# Insertions in SARS-CoV-2 genome caused by template switch and duplications give rise to new variants that merit monitoring

**DOI:** 10.1101/2021.04.23.441209

**Authors:** Sofya K. Garushyants, Igor B. Rogozin, Eugene V. Koonin

## Abstract

The appearance of multiple new SARS-CoV-2 variants during the winter of 2020-2021 is a matter of grave concern. Some of these new variants, such as B.1.617.2, B.1.1.7, and B.1.351, manifest higher infectivity and virulence than the earlier SARS-CoV-2 variants, with potential dramatic effects on the course of the COVID-19 pandemic. So far, analysis of new SARS-CoV-2 variants focused primarily on point nucleotide substitutions and short deletions that are readily identifiable by comparison to consensus genome sequences. In contrast, insertions have largely escaped the attention of researchers although the furin site insert in the spike protein is thought to be a determinant of SARS-CoV-2 virulence and other inserts might have contributed to coronavirus pathogenicity as well. Here, we investigate insertions in SARS-CoV-2 genomes and identify 347 unique inserts of different lengths. We present evidence that these inserts reflect actual virus variance rather than sequencing errors. Two principal mechanisms appear to account for the inserts in the SARS-CoV-2 genomes, polymerase slippage and template switch that might be associated with the synthesis of subgenomic RNAs. We show that inserts in the Spike glycoprotein can affect its antigenic properties and thus merit monitoring. At least, three inserts in the N-terminal domain of the Spike (ins245IME, ins246DSWG, and ins248SSLT) that were first detected in 2021 are predicted to lead to escape from neutralizing antibodies, whereas other inserts might result in escape from T-cell immunity.

## Supplemental table 5 for "Insertions in SARS-CoV-2 genome caused by template switch and duplications give rise to new variants that merit monitoring" (part 4 of 35)

### Sheet: Supplementary_Table_5_Acknowled (continued)
We gratefully acknowledge the following Authors from the Originating laboratories responsible for obtaining the specimens and the
EPI_ISL_1257928,EPI_ISL_1257902,EPI_ISL_1257913,EPI_ISL_1257927,EPI_ISL_1257980,EPI_ISL_1257981,EPI_ISL_1257929,EPI_ISL_1257907,EPI_ISL_1257908,EPI_ISL_1257931,EPI_ISL_1257932,EPI_ISL_1257933,EPI_ISL_1257938,EPI_ISL_1258309,EPI_ISL_1257958,EPI_ISL_1258310,EPI_ISL_1258311,EPI_ISL_1258312,EPI_ISL_1258313,EPI_ISL_1258314,EPI_ISL_1257903,EPI_ISL_1258315,EPI_ISL_1257904,EPI_ISL_1258316,EPI_ISL_1258317,EPI_ISL_1258318,EPI_ISL_1257959,EPI_ISL_1258319,EPI_ISL_1258320,EPI_ISL_1258321,EPI_ISL_1258322,EPI_ISL_1258323,EPI_ISL_1258324,EPI_ISL_1258325,EPI_ISL_1258326,EPI_ISL_1258327,EPI_ISL_1258328,EPI_ISL_1258329,EPI_ISL_1258330,EPI_ISL_1258331,EPI_ISL_1258332,EPI_ISL_1258333,EPI_ISL_1258334,EPI_ISL_1258335,EPI_ISL_1258336,EPI_ISL_1258337,EPI_ISL_1258338,EPI_ISL_1258339,EPI_ISL_1258340,EPI_ISL_1258341,EPI_ISL_1258342,EPI_ISL_1258343,EPI_ISL_1258344,EPI_ISL_1258345,EPI_ISL_1258346,EPI_ISL_1258347,EPI_ISL_1258348,EPI_ISL_1258349,EPI_ISL_1258350,EPI_ISL_1257960,EPI_ISL_1258351,EPI_ISL_1258352,EPI_ISL_1258353,EPI_ISL_1258354,EPI_ISL_1258355,EPI_ISL_1258356,EPI_ISL_1258357,EPI_ISL_1258358,EPI_ISL_1257961,EPI_ISL_1257962,EPI_ISL_1258359,EPI_ISL_1258360,EPI_ISL_1258361,EPI_ISL_1258362,EPI_ISL_1258363,EPI_ISL_1257976,EPI_ISL_1258364,EPI_ISL_1258365,EPI_ISL_1258366,EPI_ISL_1258367,EPI_ISL_1258368,EPI_ISL_1258369,EPI_ISL_1258370,EPI_ISL_1258371,EPI_ISL_1258372,EPI_ISL_1258373,EPI_ISL_1258374,EPI_ISL_1257963,EPI_ISL_1594279,EPI_ISL_1594275,EPI_ISL_1594260,EPI_ISL_1594282,EPI_ISL_1594273,EPI_ISL_1594276,EPI_ISL_1594277,EPI_ISL_1594272,EPI_ISL_1594283,EPI_ISL_1594274,EPI_ISL_1594278,EPI_ISL_1594280,EPI_ISL_1594281,EPI_ISL_1258375,EPI_ISL_1258376,EPI_ISL_1258377,EPI_ISL_1258378,EPI_ISL_1258379,EPI_ISL_1258380,EPI_ISL_1257964,EPI_ISL_1594072,EPI_ISL_1258381,EPI_ISL_1257965,EPI_ISL_1257966,EPI_ISL_1258382,EPI_ISL_1258383,EPI_ISL_1258384,EPI_ISL_1258385,EPI_ISL_1258386,EPI_ISL_1258387,EPI_ISL_1258388,EPI_ISL_1258389,EPI_ISL_1257967,EPI_ISL_1258390,EPI_ISL_1258391,EPI_ISL_1258392,EPI_ISL_1258393,EPI_ISL_1258394,EPI_ISL_1257905,EPI_ISL_1258395,EPI_ISL_1258396,EPI_ISL_1257935,EPI_ISL_1258397,EPI_ISL_1258398,EPI_ISL_1258399,EPI_ISL_1258400,EPI_ISL_1258401,EPI_ISL_1258402,EPI_ISL_1258403,EPI_ISL_1258404,EPI_ISL_1257936,EPI_ISL_1258405,EPI_ISL_1258406,EPI_ISL_1257937,EPI_ISL_1258407,EPI_ISL_1258408,EPI_ISL_1258409,EPI_ISL_1257968,EPI_ISL_1257969,EPI_ISL_1258410,EPI_ISL_1258411,EPI_ISL_1257970,EPI_ISL_1257971,EPI_ISL_1257972,EPI_ISL_1257973,EPI_ISL_1257974,EPI_ISL_1258412,EPI_ISL_1257975,EPI_ISL_1257901,EPI_ISL_1258413,EPI_ISL_1258414,EPI_ISL_1258415,EPI_ISL_1257978,EPI_ISL_1257914,EPI_ISL_1258416,EPI_ISL_1258417,EPI_ISL_1258418,EPI_ISL_1257979,EPI_ISL_1258419,EPI_ISL_1257921,EPI_ISL_1258420,EPI_ISL_1258421,EPI_ISL_1257915,EPI_ISL_1594098,EPI_ISL_1594105,EPI_ISL_1594106,EPI_ISL_1594102,EPI_ISL_1594101,EPI_ISL_1594173,EPI_ISL_1594201,EPI_ISL_1594093,EPI_ISL_1594096,EPI_ISL_1594095,EPI_ISL_1594100,EPI_ISL_1594099,EPI_ISL_1594196,EPI_ISL_1594197,EPI_ISL_1594198,EPI_ISL_1594202,EPI_ISL_1594195,EPI_ISL_1594187,EPI_ISL_1594090,EPI_ISL_1594089,EPI_ISL_1594092,EPI_ISL_1594087,EPI_ISL_1594091,EPI_ISL_1594180,EPI_ISL_1594192,EPI_ISL_1594181,EPI_ISL_1594191,EPI_ISL_1594081,EPI_ISL_1594079,EPI_ISL_1594082,EPI_ISL_1594080,EPI_ISL_1594074,EPI_ISL_1594076,EPI_ISL_1594078,EPI_ISL_1594077,EPI_ISL_1594086,EPI_ISL_1594178,EPI_ISL_1594185,EPI_ISL_1594182,EPI_ISL_1594212,EPI_ISL_1594207,EPI_ISL_1594204,EPI_ISL_1594203,EPI_ISL_1594103,EPI_ISL_1594104,EPI_ISL_1594208,EPI_ISL_1594199,EPI_ISL_1594200,EPI_ISL_1594194,EPI_ISL_1594188,EPI_ISL_1594186,EPI_ISL_1594189,EPI_ISL_1594177,EPI_ISL_1594183,EPI_ISL_1594184,EPI_ISL_1594073,EPI_ISL_1594179,EPI_ISL_1594190,EPI_ISL_1594193,EPI_ISL_1594059,EPI_ISL_1594176,EPI_ISL_1594175,EPI_ISL_1594088,EPI_ISL_1594233,EPI_ISL_1594235,EPI_ISL_1594246,EPI_ISL_1594247,EPI_ISL_1594248,EPI_ISL_1594249,EPI_ISL_1594240,EPI_ISL_1594226,EPI_ISL_1594224,EPI_ISL_1594229,EPI_ISL_1594231,EPI_ISL_1594243,EPI_ISL_1594227,EPI_ISL_1594223,EPI_ISL_1594221,EPI_ISL_1594244,EPI_ISL_1594209,EPI_ISL_1594210,EPI_ISL_1594239,EPI_ISL_1594211,EPI_ISL_1594205,EPI_ISL_1594238,EPI_ISL_1594213,EPI_ISL_1594206,EPI_ISL_1594237,EPI_ISL_1594251,EPI_ISL_1594214,EPI_ISL_1594242,EPI_ISL_1594217,EPI_ISL_1594232,EPI_ISL_1594250,EPI_ISL_1594215,EPI_ISL_1594216,EPI_ISL_1594234,EPI_ISL_1594218,EPI_ISL_1594230,EPI_ISL_1594241,EPI_ISL_1594228,EPI_ISL_1594222,EPI_ISL_1594245,EPI_ISL_1594225,EPI_ISL_1594220,EPI_ISL_1594122,EPI_ISL_1594118,EPI_ISL_1594111,EPI_ISL_1594112,EPI_ISL_1594110,EPI_ISL_1594113,EPI_ISL_1594116,EPI_ISL_1594114,EPI_ISL_1594115,EPI_ISL_1594108,EPI_ISL_1594117,EPI_ISL_1594120,EPI_ISL_1594121,EPI_ISL_1594128,EPI_ISL_1594123,EPI_ISL_1594119,EPI_ISL_1594124,EPI_ISL_1594270,EPI_ISL_1594268,EPI_ISL_1594265,EPI_ISL_1594271,EPI_ISL_1594130,EPI_ISL_1594133,EPI_ISL_1594126,EPI_ISL_1594127,EPI_ISL_1594135,EPI_ISL_1594129,EPI_ISL_1594125,EPI_ISL_1594136,EPI_ISL_1594134,EPI_ISL_1594131,EPI_ISL_1594132,EPI_ISL_1594236,EPI_ISL_1594267,EPI_ISL_1594269,EPI_ISL_1594219,EPI_ISL_1594107,EPI_ISL_1594109,EPI_ISL_1594174,EPI_ISL_1594252,EPI_ISL_1594139,EPI_ISL_1594137,EPI_ISL_1594138,EPI_ISL_1594094,EPI_ISL_1594097,EPI_ISL_1594075,EPI_ISL_1594083,EPI_ISL_1594084,EPI_ISL_1594085,EPI_ISL_1594039,EPI_ISL_1594040,EPI_ISL_1594041,EPI_ISL_1594142,EPI_ISL_1594140,EPI_ISL_1594141,EPI_ISL_1594143,EPI_ISL_1594154,EPI_ISL_1594156,EPI_ISL_1594146,EPI_ISL_1594155,EPI_ISL_1594153,EPI_ISL_1594149,EPI_ISL_1594148,EPI_ISL_1594150,EPI_ISL_1594147,EPI_ISL_1594151,EPI_ISL_1594144,EPI_ISL_1594152,EPI_ISL_1594145,EPI_ISL_1594157,EPI_ISL_1594158,EPI_ISL_1594160,EPI_ISL_1594161,EPI_ISL_1594162,EPI_ISL_1594163,EPI_ISL_1594164,EPI_ISL_1594266,EPI_ISL_1594159,EPI_ISL_1594256,EPI_ISL_1594254,EPI_ISL_1594255,EPI_ISL_1594257,EPI_ISL_1594258,EPI_ISL_1594169,EPI_ISL_1594167,EPI_ISL_1594166,EPI_ISL_1594168,EPI_ISL_1594170,EPI_ISL_1594165,EPI_ISL_1594171,EPI_ISL_1594253,EPI_ISL_1594259,EPI_ISL_2495714,EPI_ISL_2495713,EPI_ISL_2495716,EPI_ISL_2495715,EPI_ISL_1594063,EPI_ISL_1594061,EPI_ISL_1594062,EPI_ISL_1594060,EPI_ISL_1594065,EPI_ISL_1594066,EPI_ISL_1594069,EPI_ISL_1594064,EPI_ISL_1594042,EPI_ISL_1594044,EPI_ISL_1594043,EPI_ISL_1594068,EPI_ISL_1594067,EPI_ISL_1594045,EPI_ISL_1594046,EPI_ISL_1594047,EPI_ISL_1594048,EPI_ISL_1594049,EPI_ISL_1594070,EPI_ISL_1594050,EPI_ISL_1594052,EPI_ISL_1594053,EPI_ISL_1594054,EPI_ISL_1594051,EPI_ISL_1594055,EPI_ISL_1594056,EPI_ISL_1594057,EPI_ISL_1594058,EPI_ISL_2495498,EPI_ISL_2495505,EPI_ISL_2495446,EPI_ISL_2495493,EPI_ISL_2495503,EPI_ISL_2495447,EPI_ISL_2495443,EPI_ISL_2495439,EPI_ISL_2495504,EPI_ISL_2495501,EPI_ISL_2495438,EPI_ISL_2495444,EPI_ISL_2495502,EPI_ISL_2495554,EPI_ISL_2495494,EPI_ISL_2495442,EPI_ISL_2495474,EPI_ISL_2495445,EPI_ISL_2495495,EPI_ISL_2495497,EPI_ISL_2495499,EPI_ISL_2495440,EPI_ISL_2495496,EPI_ISL_2495437,EPI_ISL_2495500,EPI_ISL_2495492,EPI_ISL_2495441,EPI_ISL_2495717,EPI_ISL_2495619,EPI_ISL_2495720,EPI_ISL_2495721,EPI_ISL_2495413,EPI_ISL_2495417,EPI_ISL_2495476,EPI_ISL_2495477,EPI_ISL_2495415,EPI_ISL_2495478,EPI_ISL_2495719,EPI_ISL_2495475,EPI_ISL_2495479,EPI_ISL_2495511,EPI_ISL_2495510,EPI_ISL_2495506,EPI_ISL_2495448,EPI_ISL_2495512,EPI_ISL_2495508,EPI_ISL_2495513,EPI_ISL_2495450,EPI_ISL_2495449,EPI_ISL_2495509,EPI_ISL_2495507,EPI_ISL_2495517,EPI_ISL_2495454,EPI_ISL_2495456,EPI_ISL_2495457,EPI_ISL_2495518,EPI_ISL_2495521,EPI_ISL_2495458,EPI_ISL_2495455,EPI_ISL_2495520,EPI_ISL_2495515,EPI_ISL_2495451,EPI_ISL_2495519,EPI_ISL_2495523,EPI_ISL_2495522,EPI_ISL_2495452,EPI_ISL_2495524,EPI_ISL_2495461,EPI_ISL_2495516,EPI_ISL_2495462,EPI_ISL_2495514,EPI_ISL_2495453,EPI_ISL_2495525,EPI_ISL_2495616,EPI_ISL_2495529,EPI_ISL_2495718,EPI_ISL_2495460,EPI_ISL_2495459,EPI_ISL_2495531,EPI_ISL_2495527,EPI_ISL_2495465,EPI_ISL_2495464,EPI_ISL_2495463,EPI_ISL_2495526,EPI_ISL_2495530,EPI_ISL_2495528,EPI_ISL_2495558,EPI_ISL_2495557,EPI_ISL_2495556,EPI_ISL_2495532,EPI_ISL_2495468,EPI_ISL_2495535,EPI_ISL_2495534,EPI_ISL_2495469,EPI_ISL_2495533,EPI_ISL_2495467,EPI_ISL_2495466,EPI_ISL_2495559,EPI_ISL_2495481,EPI_ISL_2495480,EPI_ISL_2495542,EPI_ISL_2495540,EPI_ISL_2495537,EPI_ISL_2495536,EPI_ISL_2495470,EPI_ISL_2495538,EPI_ISL_2495539,EPI_ISL_2495541,EPI_ISL_2495549,EPI_ISL_2495552,EPI_ISL_2495551,EPI_ISL_2495473,EPI_ISL_2495553,EPI_ISL_2495550,EPI_ISL_2495546,EPI_ISL_2495544,EPI_ISL_2495545,EPI_ISL_2495547,EPI_ISL_2495548,EPI_ISL_2495472,EPI_ISL_2495411,EPI_ISL_2495543,EPI_ISL_2495471,EPI_ISL_1257999,EPI_ISL_1258000,EPI_ISL_1258001,EPI_ISL_1258002,EPI_ISL_1258003,EPI_ISL_1258004,EPI_ISL_1258005,EPI_ISL_1258006,EPI_ISL_1258007,EPI_ISL_1258008,EPI_ISL_1258009,EPI_ISL_1258010,EPI_ISL_1258011,EPI_ISL_1258012,EPI_ISL_1258013,EPI_ISL_1258014,EPI_ISL_1258015,EPI_ISL_1258016,EPI_ISL_1258017,EPI_ISL_1258018,EPI_ISL_1258019,EPI_ISL_1258020,EPI_ISL_1258021,EPI_ISL_1258022,EPI_ISL_1258023,EPI_ISL_1258024,EPI_ISL_1258025,EPI_ISL_1258026,EPI_ISL_1258027,EPI_ISL_1258028,EPI_ISL_1258029,EPI_ISL_1258030,EPI_ISL_1258031,EPI_ISL_1258032,EPI_ISL_1258033,EPI_ISL_1258034,EPI_ISL_1258035,EPI_ISL_1258036,EPI_ISL_1258037,EPI_ISL_1258038,EPI_ISL_1258039,EPI_ISL_1258040,EPI_ISL_1258041,EPI_ISL_1258042,EPI_ISL_1257977,EPI_ISL_1258043,EPI_ISL_1258044,EPI_ISL_1258045,EPI_ISL_1258046,EPI_ISL_1258047,EPI_ISL_1258048,EPI_ISL_1258049,EPI_ISL_1258050,EPI_ISL_1258051,EPI_ISL_1258052,EPI_ISL_1257909,EPI_ISL_1258053,EPI_ISL_1258054,EPI_ISL_1258055,EPI_ISL_1258056,EPI_ISL_1258057,EPI_ISL_1258058,EPI_ISL_1258059,EPI_ISL_1258060,EPI_ISL_1258061,EPI_ISL_1258062,EPI_ISL_1258063,EPI_ISL_1258064,EPI_ISL_1258065,EPI_ISL_1258066,EPI_ISL_1258067,EPI_ISL_1258068,EPI_ISL_1258069,EPI_ISL_1258070,EPI_ISL_1258071,EPI_ISL_1258072,EPI_ISL_1258073,EPI_ISL_1258074,EPI_ISL_1258075,EPI_ISL_1258076,EPI_ISL_1257918,EPI_ISL_1257919,EPI_ISL_1258077,EPI_ISL_1258078,EPI_ISL_1258079,EPI_ISL_1258080,EPI_ISL_1258081,EPI_ISL_1258082,EPI_ISL_1258083,EPI_ISL_1258084,EPI_ISL_1258085,EPI_ISL_1258086,EPI_ISL_1258087,EPI_ISL_1258088,EPI_ISL_1258089,EPI_ISL_1258090,EPI_ISL_1258091,EPI_ISL_1258092,EPI_ISL_1258093,EPI_ISL_1258094,EPI_ISL_1258095,EPI_ISL_1258096,EPI_ISL_1258097,EPI_ISL_1258098,EPI_ISL_1258099,EPI_ISL_1258100,EPI_ISL_1258101,EPI_ISL_1258102,EPI_ISL_1258103,EPI_ISL_1258104,EPI_ISL_1258105,EPI_ISL_1258106,EPI_ISL_1258107,EPI_ISL_1258108,EPI_ISL_1257940,EPI_ISL_1258109,EPI_ISL_1258110,EPI_ISL_1258111,EPI_ISL_1258112,EPI_ISL_1258113,EPI_ISL_1258114,EPI_ISL_1258115,EPI_ISL_1258116,EPI_ISL_1258117,EPI_ISL_1258118,EPI_ISL_1258119,EPI_ISL_1258120,EPI_ISL_1258121,EPI_ISL_1258122,EPI_ISL_1258123,EPI_ISL_1258124,EPI_ISL_1258125,EPI_ISL_1257941,EPI_ISL_1258126,EPI_ISL_1258127,EPI_ISL_1258128,EPI_ISL_1258129,EPI_ISL_1258130,EPI_ISL_1258131,EPI_ISL_1258132,EPI_ISL_1257942,EPI_ISL_1258133,EPI_ISL_1258134,EPI_ISL_1258135,EPI_ISL_1258136,EPI_ISL_1258137,EPI_ISL_1258138,EPI_ISL_1258139,EPI_ISL_1258140,EPI_ISL_1258141,EPI_ISL_1257943,EPI_ISL_1258142,EPI_ISL_1258143,EPI_ISL_1258144,EPI_ISL_1258145,EPI_ISL_1258146,EPI_ISL_1257939,EPI_ISL_1258147,EPI_ISL_1258148,EPI_ISL_1258149,EPI_ISL_1258150,EPI_ISL_1258151,EPI_ISL_1258152,EPI_ISL_1257944,EPI_ISL_1258153,EPI_ISL_1258154,EPI_ISL_1258155,EPI_ISL_1258156,EPI_ISL_1258157,EPI_ISL_1258158,EPI_ISL_1258159,EPI_ISL_1258160,EPI_ISL_1258161,EPI_ISL_1258162,EPI_ISL_1258163,EPI_ISL_1257945,EPI_ISL_1258164,EPI_ISL_1258165,EPI_ISL_1258166,EPI_ISL_1258167,EPI_ISL_2495436,EPI_ISL_1594291,EPI_ISL_1257910,EPI_ISL_1257911,EPI_ISL_1594287,EPI_ISL_1594285,EPI_ISL_1594288,EPI_ISL_1594286,EPI_ISL_1594289,EPI_ISL_1594290,EPI_ISL_1257912,EPI_ISL_1594262,EPI_ISL_1594284,EPI_ISL_1594264,EPI_ISL_1594261,EPI_ISL_1594263,EPI_ISL_1258168,EPI_ISL_1258169,EPI_ISL_1258170,EPI_ISL_1258171,EPI_ISL_1258172,EPI_ISL_1258173,EPI_ISL_1258174,EPI_ISL_1258175,EPI_ISL_1258176,EPI_ISL_1258177,EPI_ISL_1258178,EPI_ISL_1258179,EPI_ISL_1258180,EPI_ISL_1258181,EPI_ISL_1258182,EPI_ISL_1258183,EPI_ISL_1258184,EPI_ISL_1258185,EPI_ISL_1258186,EPI_ISL_1258187,EPI_ISL_1257916,EPI_ISL_1258188,EPI_ISL_1258189,EPI_ISL_1258190,EPI_ISL_1258191,EPI_ISL_1258192,EPI_ISL_1258193,EPI_ISL_1258194,EPI_ISL_1258195,EPI_ISL_1258196,EPI_ISL_1258197,EPI_ISL_1258198,EPI_ISL_1258199,EPI_ISL_1258200,EPI_ISL_1258201,EPI_ISL_1258202,EPI_ISL_1258203,EPI_ISL_1258204,EPI_ISL_1258205,EPI_ISL_1258206,EPI_ISL_1258207,EPI_ISL_1258208,EPI_ISL_1258209,EPI_ISL_1258210,EPI_ISL_1258211,EPI_ISL_1258212,EPI_ISL_1258213,EPI_ISL_1258214,EPI_ISL_1258215,EPI_ISL_1258216,EPI_ISL_1258217,EPI_ISL_1258218,EPI_ISL_1258219,EPI_ISL_1258220,EPI_ISL_1258221,EPI_ISL_1258222,EPI_ISL_1258223,EPI_ISL_1258224,EPI_ISL_1258225,EPI_ISL_1257946,EPI_ISL_1257947,EPI_ISL_1258226,EPI_ISL_1258227,EPI_ISL_1258228,EPI_ISL_1258229,EPI_ISL_1257949,EPI_ISL_1257950,EPI_ISL_1258230,EPI_ISL_1258231,EPI_ISL_1258232,EPI_ISL_1258233,EPI_ISL_1258234,EPI_ISL_1258235,EPI_ISL_1258236,EPI_ISL_1258237,EPI_ISL_1258238,EPI_ISL_1258239,EPI_ISL_1258240,EPI_ISL_1594071,EPI_ISL_2495730,EPI_ISL_2495727,EPI_ISL_2495728,EPI_ISL_2495729,EPI_ISL_2495563,EPI_ISL_2495726,EPI_ISL_1257934,EPI_ISL_1257982,EPI_ISL_1257983,EPI_ISL_2495565,EPI_ISL_2495562,EPI_ISL_1257984,EPI_ISL_1258241,EPI_ISL_1258242,EPI_ISL_1258243,EPI_ISL_1258244,EPI_ISL_1258245,EPI_ISL_1258246,EPI_ISL_1258247,EPI_ISL_1258248,EPI_ISL_1258249,EPI_ISL_1258250,EPI_ISL_1258251,EPI_ISL_1258252,EPI_ISL_1257951,EPI_ISL_1258253,EPI_ISL_1258254,EPI_ISL_1258255,EPI_ISL_1257952,EPI_ISL_1258256,EPI_ISL_1258257,EPI_ISL_1258258,EPI_ISL_1258259,EPI_ISL_1258260,EPI_ISL_1258261,EPI_ISL_1258262,EPI_ISL_1258263,EPI_ISL_1258264,EPI_ISL_1258265,EPI_ISL_1258266,EPI_ISL_1258267,EPI_ISL_1258268,EPI_ISL_1257948,EPI_ISL_1258269,EPI_ISL_1258270,EPI_ISL_1258271,EPI_ISL_1258272,EPI_ISL_1258273,EPI_ISL_1258274,EPI_ISL_1258275,EPI_ISL_1258276,EPI_ISL_1258277,EPI_ISL_1258278,EPI_ISL_1258279,EPI_ISL_1258280,EPI_ISL_1258281,EPI_ISL_1257953,EPI_ISL_1258282,EPI_ISL_1258283,EPI_ISL_1258284,EPI_ISL_1257954,EPI_ISL_1258285,EPI_ISL_1258286,EPI_ISL_1258287,EPI_ISL_1258288,EPI_ISL_1257955,EPI_ISL_1258289,EPI_ISL_1258290,EPI_ISL_1258291,EPI_ISL_1257956,EPI_ISL_1258292,EPI_ISL_1258293,EPI_ISL_1258294,EPI_ISL_1258295,EPI_ISL_1258296,EPI_ISL_1258297,EPI_ISL_1258298,EPI_ISL_1258299,EPI_ISL_1258300,EPI_ISL_1258301,EPI_ISL_1258302,EPI_ISL_1258303,EPI_ISL_1258304,EPI_ISL_1257957,EPI_ISL_1594172,EPI_ISL_2495620,EPI_ISL_2495725,EPI_ISL_2495594,EPI_ISL_2495595,EPI_ISL_2495722,EPI_ISL_2495724,EPI_ISL_2495731,EPI_ISL_2495733,EPI_ISL_2495569,EPI_ISL_2495570,EPI_ISL_2495602,EPI_ISL_2495593,EPI_ISL_2495732,EPI_ISL_2495560,EPI_ISL_2495736,EPI_ISL_2495571,EPI_ISL_2495596,EPI_ISL_2495573,EPI_ISL_2495485,EPI_ISL_2495484,EPI_ISL_2495555,EPI_ISL_2495561,EPI_ISL_2495482,EPI_ISL_2495669,EPI_ISL_2495486,EPI_ISL_2495737,EPI_ISL_2495491,EPI_ISL_2495575,EPI_ISL_2495572,EPI_ISL_2495723,EPI_ISL_1257922,EPI_ISL_1258305,EPI_ISL_1258306,EPI_ISL_1258307,EPI_ISL_1258308,EPI_ISL_2495579,EPI_ISL_2495677,EPI_ISL_2495419,EPI_ISL_2495607,EPI_ISL_2495621,EPI_ISL_2495427,EPI_ISL_2495425,EPI_ISL_2495612,EPI_ISL_2495672,EPI_ISL_2495671,EPI_ISL_2495670,EPI_ISL_2495610,EPI_ISL_2495609,EPI_ISL_2495668,EPI_ISL_2495667,EPI_ISL_2495734,EPI_ISL_2495604,EPI_ISL_2495741,EPI_ISL_2495735,EPI_ISL_2495584,EPI_ISL_2495581,EPI_ISL_2495564,EPI_ISL_2495489,EPI_ISL_2495426,EPI_ISL_2495606,EPI_ISL_2495675,EPI_ISL_2495676,EPI_ISL_2495673,EPI_ISL_2495412,EPI_ISL_2495680,EPI_ISL_2495578,EPI_ISL_2495738,EPI_ISL_2495582,EPI_ISL_2495583,EPI_ISL_2495580,EPI_ISL_2495487,EPI_ISL_2495488,EPI_ISL_2495615,EPI_ISL_2495574,EPI_ISL_2495576,EPI_ISL_2495611,EPI_ISL_2495613,EPI_ISL_2495679,EPI_ISL_2495428,EPI_ISL_2495614,EPI_ISL_2495681,EPI_ISL_2495420,EPI_ISL_2495577,EPI_ISL_2495418,EPI_ISL_2495568,EPI_ISL_2495739,EPI_ISL_2495490,EPI_ISL_2495740,EPI_ISL_2495483,EPI_ISL_2495682,EPI_ISL_2495585,EPI_ISL_2495674,EPI_ISL_2495742,EPI_ISL_2495678,EPI_ISL_2495627,EPI_ISL_2495566,EPI_ISL_2495601,EPI_ISL_2495567,EPI_ISL_1257985,EPI_ISL_1257986,EPI_ISL_1257987,EPI_ISL_1257988,EPI_ISL_1257989,EPI_ISL_1257990,EPI_ISL_1257991,EPI_ISL_1257923,EPI_ISL_1257992,EPI_ISL_1257924,EPI_ISL_1257925,EPI_ISL_1257993,EPI_ISL_1257917,EPI_ISL_1257994,EPI_ISL_1257926,EPI_ISL_1257995,EPI_ISL_1257996,EPI_ISL_1257997	MB-Cadham Provincial laboratory	National Microbiology Laboratory (NML)	Anna Majer et al
EPI_ISL_1257930,EPI_ISL_2495743,EPI_ISL_2495622,EPI_ISL_2495591,EPI_ISL_2495592,EPI_ISL_2495586,EPI_ISL_2495587,EPI_ISL_2495589,EPI_ISL_2495590,EPI_ISL_2495623,EPI_ISL_2495630,EPI_ISL_2495628,EPI_ISL_2495629,EPI_ISL_2495631,EPI_ISL_2495608,EPI_ISL_2495692,EPI_ISL_2495423,EPI_ISL_2495588,EPI_ISL_2495416,EPI_ISL_2495603,EPI_ISL_2495424,EPI_ISL_2495618,EPI_ISL_2495683,EPI_ISL_2495684,EPI_ISL_2495685,EPI_ISL_2495686,EPI_ISL_2495687,EPI_ISL_2495688,EPI_ISL_2495605,EPI_ISL_2495689,EPI_ISL_2495422,EPI_ISL_2495421,EPI_ISL_2495690,EPI_ISL_2495691,EPI_ISL_2495744,EPI_ISL_1257906,EPI_ISL_2495635,EPI_ISL_2495636,EPI_ISL_2495693,EPI_ISL_2495694,EPI_ISL_2495641,EPI_ISL_2495632,EPI_ISL_2495633,EPI_ISL_2495634,EPI_ISL_2495709,EPI_ISL_2495746,EPI_ISL_2495695,EPI_ISL_2495429,EPI_ISL_2495597,EPI_ISL_2495712,EPI_ISL_2495414,EPI_ISL_2495699,EPI_ISL_2495700,EPI_ISL_2495434,EPI_ISL_2495745,EPI_ISL_2495701,EPI_ISL_2495640,EPI_ISL_2495639,EPI_ISL_2495638,EPI_ISL_2495637,EPI_ISL_2495696,EPI_ISL_2495599,EPI_ISL_2495666,EPI_ISL_2495600,EPI_ISL_2495645,EPI_ISL_2495430,EPI_ISL_2495643,EPI_ISL_2495644,EPI_ISL_2495659,EPI_ISL_2495658,EPI_ISL_2495617,EPI_ISL_2495663,EPI_ISL_2495432,EPI_ISL_2495703,EPI_ISL_2495642,EPI_ISL_2495702,EPI_ISL_2495752,EPI_ISL_2495624,EPI_ISL_2495625,EPI_ISL_2495698,EPI_ISL_2495662,EPI_ISL_2495748,EPI_ISL_2495697,EPI_ISL_2495749,EPI_ISL_2495747,EPI_ISL_2495751,EPI_ISL_2495750,EPI_ISL_2495646,EPI_ISL_2495647,EPI_ISL_2495710,EPI_ISL_2495648,EPI_ISL_2495704,EPI_ISL_2495626,EPI_ISL_2495650,EPI_ISL_2495649,EPI_ISL_2495651,EPI_ISL_2495652,EPI_ISL_2495431,EPI_ISL_2495664,EPI_ISL_2495657,EPI_ISL_2495656,EPI_ISL_2495655,EPI_ISL_2495654,EPI_ISL_2495754,EPI_ISL_2495653,EPI_ISL_2495705,EPI_ISL_2495433,EPI_ISL_2495665,EPI_ISL_2495706,EPI_ISL_2495755,EPI_ISL_2495660,EPI_ISL_2495707,EPI_ISL_2495756,EPI_ISL_2495661,EPI_ISL_2495708,EPI_ISL_2495435,EPI_ISL_2495753,EPI_ISL_2495598,EPI_ISL_2495711,EPI_ISL_1257920	MB-Cadham Provincial laboratory	National Microbiology Laboratory (NML)	Anna Majer et al
EPI_ISL_632909,EPI_ISL_632910,EPI_ISL_632911,EPI_ISL_632912,EPI_ISL_632913,EPI_ISL_632914,EPI_ISL_632915,EPI_ISL_632916,EPI_ISL_632917,EPI_ISL_632918,EPI_ISL_632919,EPI_ISL_632920,EPI_ISL_632921,EPI_ISL_632922,EPI_ISL_632923,EPI_ISL_632924,EPI_ISL_632925,EPI_ISL_632926,EPI_ISL_632927,EPI_ISL_632928,EPI_ISL_632929,EPI_ISL_632930,EPI_ISL_632931,EPI_ISL_632932,EPI_ISL_632933	Cadham Provincial laboratory	Cadham Provincial laboratory	Anna Majer et al
EPI_ISL_418813,EPI_ISL_429807,EPI_ISL_429817,EPI_ISL_429818,EPI_ISL_429819,EPI_ISL_429820,EPI_ISL_482474,EPI_ISL_482475,EPI_ISL_482478,EPI_ISL_482480,EPI_ISL_482481,EPI_ISL_482482,EPI_ISL_482483,EPI_ISL_418812,EPI_ISL_482484	Cadham Provincial Laboratory	National Microbiology Laboratory	Anna Majer et al
EPI_ISL_479625,EPI_ISL_479626,EPI_ISL_479627,EPI_ISL_479628,EPI_ISL_479629,EPI_ISL_479630,EPI_ISL_479631,EPI_ISL_479632,EPI_ISL_479633,EPI_ISL_479634,EPI_ISL_479635,EPI_ISL_479636,EPI_ISL_479637,EPI_ISL_479638,EPI_ISL_479639,EPI_ISL_479640,EPI_ISL_479641,EPI_ISL_479642,EPI_ISL_479643,EPI_ISL_479644,EPI_ISL_479645,EPI_ISL_479646,EPI_ISL_479647,EPI_ISL_479648,EPI_ISL_479649,EPI_ISL_479650,EPI_ISL_479651,EPI_ISL_429806,EPI_ISL_429811,EPI_ISL_481742,EPI_ISL_481743,EPI_ISL_481744,EPI_ISL_481745,EPI_ISL_481746,EPI_ISL_481747,EPI_ISL_481748,EPI_ISL_481749,EPI_ISL_481750,EPI_ISL_481751,EPI_ISL_481752,EPI_ISL_481753,EPI_ISL_481754,EPI_ISL_481755,EPI_ISL_481756,EPI_ISL_481757,EPI_ISL_481758,EPI_ISL_429816,EPI_ISL_482471,EPI_ISL_482472,EPI_ISL_482473,EPI_ISL_418811	Dr. Georges-L.-Dumont University Hospital Centre	National Microbiology Laboratory	Anna Majer et al
EPI_ISL_1164948,EPI_ISL_1164955,EPI_ISL_1164949,EPI_ISL_1164956,EPI_ISL_1164950,EPI_ISL_1164953,EPI_ISL_1164954,EPI_ISL_1164957,EPI_ISL_1164958,EPI_ISL_1164959,EPI_ISL_1164960,EPI_ISL_1164961,EPI_ISL_1164962,EPI_ISL_1164963,EPI_ISL_1164951,EPI_ISL_1164952,EPI_ISL_1164964,EPI_ISL_1164965,EPI_ISL_1164966,EPI_ISL_1164967,EPI_ISL_1164968,EPI_ISL_1164947,EPI_ISL_961670,EPI_ISL_961671,EPI_ISL_961672,EPI_ISL_961669,EPI_ISL_961668,EPI_ISL_961666,EPI_ISL_961667,EPI_ISL_961664,EPI_ISL_961665,EPI_ISL_961663,EPI_ISL_961661,EPI_ISL_961662,EPI_ISL_961578,EPI_ISL_961579,EPI_ISL_961570,EPI_ISL_961571,EPI_ISL_961572,EPI_ISL_961573,EPI_ISL_961574,EPI_ISL_961607,EPI_ISL_961575,EPI_ISL_961608,EPI_ISL_961576,EPI_ISL_961568,EPI_ISL_961569,EPI_ISL_961606,EPI_ISL_961562,EPI_ISL_961563,EPI_ISL_961564,EPI_ISL_961565,EPI_ISL_961605,EPI_ISL_961658,EPI_ISL_961566,EPI_ISL_961659,EPI_ISL_961660,EPI_ISL_961653,EPI_ISL_961654,EPI_ISL_961561,EPI_ISL_961655,EPI_ISL_961604,EPI_ISL_961656,EPI_ISL_961567,EPI_ISL_961577,EPI_ISL_961583,EPI_ISL_961657,EPI_ISL_961652,EPI_ISL_961603,EPI_ISL_961650,EPI_ISL_961599,EPI_ISL_961600,EPI_ISL_961649,EPI_ISL_961560,EPI_ISL_961601,EPI_ISL_961602,EPI_ISL_961646,EPI_ISL_961598,EPI_ISL_961645,EPI_ISL_961558,EPI_ISL_961559,EPI_ISL_961643,EPI_ISL_961556,EPI_ISL_961557,EPI_ISL_961647,EPI_ISL_961644,EPI_ISL_961609,EPI_ISL_961637,EPI_ISL_961651,EPI_ISL_961648,EPI_ISL_961591,EPI_ISL_961592,EPI_ISL_961593,EPI_ISL_961594,EPI_ISL_961597,EPI_ISL_961595,EPI_ISL_961596,EPI_ISL_961642,EPI_ISL_961638,EPI_ISL_961639,EPI_ISL_961633,EPI_ISL_961631,EPI_ISL_961640,EPI_ISL_961641,EPI_ISL_961634,EPI_ISL_961632,EPI_ISL_961630,EPI_ISL_961635,EPI_ISL_961636,EPI_ISL_961625,EPI_ISL_961626,EPI_ISL_961627,EPI_ISL_961628,EPI_ISL_961629,EPI_ISL_961581,EPI_ISL_961582,EPI_ISL_961620,EPI_ISL_961621,EPI_ISL_961588,EPI_ISL_961589,EPI_ISL_961622,EPI_ISL_961590,EPI_ISL_961623,EPI_ISL_961624,EPI_ISL_961587,EPI_ISL_961615,EPI_ISL_961616,EPI_ISL_961617,EPI_ISL_961618,EPI_ISL_961619,EPI_ISL_961580,EPI_ISL_961555,EPI_ISL_961586,EPI_ISL_961613,EPI_ISL_961614,EPI_ISL_961584,EPI_ISL_961585,EPI_ISL_961610,EPI_ISL_961611,EPI_ISL_961612	Hôpital Georges L. Dumont	National Microbiology Laboratory (NML)	Anna Majer et al
EPI_ISL_1272239,EPI_ISL_1272271,EPI_ISL_1272251,EPI_ISL_1272252,EPI_ISL_1272253,EPI_ISL_1272254,EPI_ISL_1272274,EPI_ISL_1272272,EPI_ISL_1272273,EPI_ISL_1272275,EPI_ISL_1272269,EPI_ISL_1272264,EPI_ISL_1272265,EPI_ISL_1272248,EPI_ISL_1272270,EPI_ISL_1272249,EPI_ISL_1272250,EPI_ISL_1272246,EPI_ISL_1272266,EPI_ISL_1272267,EPI_ISL_1272247,EPI_ISL_1272268,EPI_ISL_1272263,EPI_ISL_1272245,EPI_ISL_1272257,EPI_ISL_1272258,EPI_ISL_1272259,EPI_ISL_1272260,EPI_ISL_1272261,EPI_ISL_1272262,EPI_ISL_1272238,EPI_ISL_1272256,EPI_ISL_1272255,EPI_ISL_1588063,EPI_ISL_1588064,EPI_ISL_1588066,EPI_ISL_1588067,EPI_ISL_1588069,EPI_ISL_1588070,EPI_ISL_1588071,EPI_ISL_1588073,EPI_ISL_1588074,EPI_ISL_1588076,EPI_ISL_1588077,EPI_ISL_1588078,EPI_ISL_1588080,EPI_ISL_1588081,EPI_ISL_1588083,EPI_ISL_1588084,EPI_ISL_1588086,EPI_ISL_1588088,EPI_ISL_1588089,EPI_ISL_1588091,EPI_ISL_1588092,EPI_ISL_1588094,EPI_ISL_1588095,EPI_ISL_1588097,EPI_ISL_1588098,EPI_ISL_1588100,EPI_ISL_1588101,EPI_ISL_1588102,EPI_ISL_1588104,EPI_ISL_1588106,EPI_ISL_1588107,EPI_ISL_1588109,EPI_ISL_1272237,EPI_ISL_1588110,EPI_ISL_1588111,EPI_ISL_1588113,EPI_ISL_1588114,EPI_ISL_1588116,EPI_ISL_1588117,EPI_ISL_1588119,EPI_ISL_1588120,EPI_ISL_1588122,EPI_ISL_1588123,EPI_ISL_1588125,EPI_ISL_1588126,EPI_ISL_1588128,EPI_ISL_1588129,EPI_ISL_1588131,EPI_ISL_1588132,EPI_ISL_1588134,EPI_ISL_1588135,EPI_ISL_1588137,EPI_ISL_1588138,EPI_ISL_1588140,EPI_ISL_1272244,EPI_ISL_2550520,EPI_ISL_2550521,EPI_ISL_1588141,EPI_ISL_1588143,EPI_ISL_1588144,EPI_ISL_1588146,EPI_ISL_1588147,EPI_ISL_1588149,EPI_ISL_1588150,EPI_ISL_1588152,EPI_ISL_1588153,EPI_ISL_1588154,EPI_ISL_1588156,EPI_ISL_1588157,EPI_ISL_1588159,EPI_ISL_1588160,EPI_ISL_1588162,EPI_ISL_1588163,EPI_ISL_1588165,EPI_ISL_1588166,EPI_ISL_1588167,EPI_ISL_1588169,EPI_ISL_1588170,EPI_ISL_1588172,EPI_ISL_1588173,EPI_ISL_1588175,EPI_ISL_1588176,EPI_ISL_1588178,EPI_ISL_1588179,EPI_ISL_1588181,EPI_ISL_1588182,EPI_ISL_1588184,EPI_ISL_1588185,EPI_ISL_1588186,EPI_ISL_1588188,EPI_ISL_1588189,EPI_ISL_1588191,EPI_ISL_1588192,EPI_ISL_1588194,EPI_ISL_1588196,EPI_ISL_1588197,EPI_ISL_1588198,EPI_ISL_1588200,EPI_ISL_1588201,EPI_ISL_1588203,EPI_ISL_1588204,EPI_ISL_1588206,EPI_ISL_1588207,EPI_ISL_1588209,EPI_ISL_1588210,EPI_ISL_1588212,EPI_ISL_1588213,EPI_ISL_1588215,EPI_ISL_1588216,EPI_ISL_1588218,EPI_ISL_1588219,EPI_ISL_1588221,EPI_ISL_1588222,EPI_ISL_1588224,EPI_ISL_1588225,EPI_ISL_1588227,EPI_ISL_1588228,EPI_ISL_1588230,EPI_ISL_1588231,EPI_ISL_1588233,EPI_ISL_1588234,EPI_ISL_1588235,EPI_ISL_1588237,EPI_ISL_1588239,EPI_ISL_1588240,EPI_ISL_1588242,EPI_ISL_1588243,EPI_ISL_1588244,EPI_ISL_1588246,EPI_ISL_1588247,EPI_ISL_1588249,EPI_ISL_1588250,EPI_ISL_1588252,EPI_ISL_1588253,EPI_ISL_1272243,EPI_ISL_1272242,EPI_ISL_1588255,EPI_ISL_1588257,EPI_ISL_1588258,EPI_ISL_1588260,EPI_ISL_1588261,EPI_ISL_1588263,EPI_ISL_1588264,EPI_ISL_1588265,EPI_ISL_1588267,EPI_ISL_1588269,EPI_ISL_1588270,EPI_ISL_1588272,EPI_ISL_1588273,EPI_ISL_1588275,EPI_ISL_1588276,EPI_ISL_1588278,EPI_ISL_1588279,EPI_ISL_1588281,EPI_ISL_1588282,EPI_ISL_1588284,EPI_ISL_1588285,EPI_ISL_1588287,EPI_ISL_2550522,EPI_ISL_2550523,EPI_ISL_2550524,EPI_ISL_2550525,EPI_ISL_2550526,EPI_ISL_2550527,EPI_ISL_2550528,EPI_ISL_2550529,EPI_ISL_2550530,EPI_ISL_2550531,EPI_ISL_2550532,EPI_ISL_2550533,EPI_ISL_2550534,EPI_ISL_2550535,EPI_ISL_2550536,EPI_ISL_2550537,EPI_ISL_2550538,EPI_ISL_2550539,EPI_ISL_2550540,EPI_ISL_2550541,EPI_ISL_2550542,EPI_ISL_2550543,EPI_ISL_2550544,EPI_ISL_2550545,EPI_ISL_2550546,EPI_ISL_2550547,EPI_ISL_2550548,EPI_ISL_2550549,EPI_ISL_2550550,EPI_ISL_2550551,EPI_ISL_2550552,EPI_ISL_2550553,EPI_ISL_2550554,EPI_ISL_2550555,EPI_ISL_2550556,EPI_ISL_2550557,EPI_ISL_2550558,EPI_ISL_2550559,EPI_ISL_2550560,EPI_ISL_2550561,EPI_ISL_2550562,EPI_ISL_2550563,EPI_ISL_2550564,EPI_ISL_2550565,EPI_ISL_2550566,EPI_ISL_2550567,EPI_ISL_2550568,EPI_ISL_2550569,EPI_ISL_2550570,EPI_ISL_2550571,EPI_ISL_2550572,EPI_ISL_2550573,EPI_ISL_2550574,EPI_ISL_2550575,EPI_ISL_2550576,EPI_ISL_2550577,EPI_ISL_2550578,EPI_ISL_2550579,EPI_ISL_2550580,EPI_ISL_2550581,EPI_ISL_2550582,EPI_ISL_2550583,EPI_ISL_2550584,EPI_ISL_2550585,EPI_ISL_2550586,EPI_ISL_2550587,EPI_ISL_2550588,EPI_ISL_2550589,EPI_ISL_2550590,EPI_ISL_2550591,EPI_ISL_2550592,EPI_ISL_2550593,EPI_ISL_2550594,EPI_ISL_2550595,EPI_ISL_2550596,EPI_ISL_2550597,EPI_ISL_2550598,EPI_ISL_2550599,EPI_ISL_2550600,EPI_ISL_2550601,EPI_ISL_2550602,EPI_ISL_2550603,EPI_ISL_2550604,EPI_ISL_2550605,EPI_ISL_2550606,EPI_ISL_2550607,EPI_ISL_2550608,EPI_ISL_2550609,EPI_ISL_2550610,EPI_ISL_2550611,EPI_ISL_2550612,EPI_ISL_2550613,EPI_ISL_1272240,EPI_ISL_1272241	NB-Hôpital Georges L. Dumont	National Microbiology Laboratory (NML)	Anna Majer et al
EPI_ISL_906761,EPI_ISL_906762,EPI_ISL_906763,EPI_ISL_906764,EPI_ISL_906765,EPI_ISL_906766,EPI_ISL_906767,EPI_ISL_906768,EPI_ISL_906769,EPI_ISL_906770,EPI_ISL_906771,EPI_ISL_906772,EPI_ISL_906773,EPI_ISL_906774,EPI_ISL_906775,EPI_ISL_906776,EPI_ISL_1055385,EPI_ISL_1055386,EPI_ISL_1055387,EPI_ISL_1055388,EPI_ISL_1055389,EPI_ISL_1055390,EPI_ISL_1055391,EPI_ISL_1055392,EPI_ISL_1055393,EPI_ISL_1055394,EPI_ISL_1055395,EPI_ISL_1055396,EPI_ISL_1055397,EPI_ISL_1055398,EPI_ISL_1055399,EPI_ISL_1055400,EPI_ISL_1055401,EPI_ISL_1055402,EPI_ISL_1055403,EPI_ISL_1055404,EPI_ISL_1055405,EPI_ISL_1055406,EPI_ISL_1055407,EPI_ISL_1055408,EPI_ISL_1055409,EPI_ISL_1055410,EPI_ISL_1055411,EPI_ISL_1055412,EPI_ISL_1055413,EPI_ISL_1055414,EPI_ISL_1055415,EPI_ISL_1055416,EPI_ISL_1055417,EPI_ISL_1055418,EPI_ISL_1055419,EPI_ISL_1055420,EPI_ISL_1055421,EPI_ISL_1055422,EPI_ISL_1055423,EPI_ISL_1055424,EPI_ISL_1055425,EPI_ISL_1055426,EPI_ISL_1055427,EPI_ISL_1055428,EPI_ISL_1055429,EPI_ISL_1055430,EPI_ISL_1055431,EPI_ISL_1055432,EPI_ISL_1055433,EPI_ISL_1055434,EPI_ISL_1055435,EPI_ISL_1055436,EPI_ISL_906760,EPI_ISL_1055437,EPI_ISL_1055438,EPI_ISL_1055439,EPI_ISL_1055440,EPI_ISL_1055441,EPI_ISL_1055442,EPI_ISL_1055443,EPI_ISL_1055444,EPI_ISL_1055445,EPI_ISL_1055446,EPI_ISL_1055447,EPI_ISL_1055448,EPI_ISL_1055449,EPI_ISL_1055450,EPI_ISL_1055451	Dr. Leonard A. Miller Centre for Health Services	National Microbiology Laboratory (NML)	Anna Majer et al
EPI_ISL_1278102,EPI_ISL_1278103,EPI_ISL_1278104,EPI_ISL_1278105,EPI_ISL_1278106,EPI_ISL_1278107,EPI_ISL_1278108,EPI_ISL_1278109,EPI_ISL_1278110,EPI_ISL_1278111,EPI_ISL_1278112,EPI_ISL_1278113,EPI_ISL_1278114,EPI_ISL_1278115,EPI_ISL_1278116,EPI_ISL_1278117,EPI_ISL_1278118,EPI_ISL_1278119,EPI_ISL_1278120,EPI_ISL_1278121,EPI_ISL_1278122,EPI_ISL_1278123,EPI_ISL_1278124,EPI_ISL_1278125,EPI_ISL_1278131,EPI_ISL_1278143,EPI_ISL_1278132,EPI_ISL_1278133,EPI_ISL_1278134,EPI_ISL_1278135,EPI_ISL_1278136,EPI_ISL_1278137,EPI_ISL_1278138,EPI_ISL_1278139,EPI_ISL_1278126,EPI_ISL_1278140,EPI_ISL_1278127,EPI_ISL_1278144,EPI_ISL_1278141,EPI_ISL_1278128,EPI_ISL_1278129,EPI_ISL_1278145,EPI_ISL_1278146,EPI_ISL_1278147,EPI_ISL_1278148,EPI_ISL_1278149,EPI_ISL_1278150,EPI_ISL_1278151,EPI_ISL_1278130,EPI_ISL_1278152,EPI_ISL_1278153,EPI_ISL_1278154,EPI_ISL_1278155,EPI_ISL_1278156,EPI_ISL_1278170,EPI_ISL_1278171,EPI_ISL_1278157,EPI_ISL_1278158,EPI_ISL_1278159,EPI_ISL_1278172,EPI_ISL_1278173,EPI_ISL_1278174,EPI_ISL_1278175,EPI_ISL_1278176,EPI_ISL_1278177,EPI_ISL_1278160,EPI_ISL_1278161,EPI_ISL_1278162,EPI_ISL_1278163,EPI_ISL_1278164,EPI_ISL_1278165,EPI_ISL_1278166,EPI_ISL_1278178,EPI_ISL_1278179,EPI_ISL_1278180,EPI_ISL_1278181,EPI_ISL_1278167,EPI_ISL_1278182,EPI_ISL_1278168,EPI_ISL_1278183,EPI_ISL_1278184,EPI_ISL_1278169,EPI_ISL_1278185,EPI_ISL_1278186,EPI_ISL_1278142,EPI_ISL_1278187,EPI_ISL_1587794,EPI_ISL_1587796,EPI_ISL_1587797,EPI_ISL_1587799,EPI_ISL_1587800,EPI_ISL_1587802,EPI_ISL_1587803,EPI_ISL_1587805,EPI_ISL_1587806,EPI_ISL_1587808,EPI_ISL_1587809,EPI_ISL_1587811,EPI_ISL_1587812,EPI_ISL_1587814,EPI_ISL_1587815,EPI_ISL_1587817,EPI_ISL_1587818,EPI_ISL_1587820,EPI_ISL_1587821,EPI_ISL_1587822,EPI_ISL_1587824,EPI_ISL_1587825,EPI_ISL_1587827,EPI_ISL_1587828,EPI_ISL_1587830,EPI_ISL_1587831,EPI_ISL_1587833,EPI_ISL_1587834,EPI_ISL_1587836,EPI_ISL_1587837,EPI_ISL_1587839,EPI_ISL_1587840,EPI_ISL_1587841,EPI_ISL_1587842,EPI_ISL_1587843,EPI_ISL_1587844,EPI_ISL_1587845,EPI_ISL_1587847,EPI_ISL_1587848,EPI_ISL_1587850,EPI_ISL_1587851,EPI_ISL_1587853,EPI_ISL_1587854,EPI_ISL_1587856,EPI_ISL_1587857,EPI_ISL_1587859,EPI_ISL_1587860,EPI_ISL_1587862,EPI_ISL_1587863,EPI_ISL_1587865,EPI_ISL_1587866,EPI_ISL_1587867,EPI_ISL_1587869,EPI_ISL_1587870,EPI_ISL_1587872,EPI_ISL_1587873,EPI_ISL_1587875,EPI_ISL_1587876,EPI_ISL_1587878,EPI_ISL_1587879,EPI_ISL_1587881,EPI_ISL_1587882,EPI_ISL_1587884,EPI_ISL_1587885,EPI_ISL_1587887,EPI_ISL_1587888,EPI_ISL_1587890,EPI_ISL_1587891,EPI_ISL_1587893,EPI_ISL_1587894,EPI_ISL_1587896,EPI_ISL_1587897,EPI_ISL_1587899,EPI_ISL_1587900,EPI_ISL_1587902,EPI_ISL_1587903,EPI_ISL_1587905,EPI_ISL_1587906,EPI_ISL_1587908,EPI_ISL_1587909,EPI_ISL_1587910,EPI_ISL_1587912,EPI_ISL_1278101,EPI_ISL_2161783,EPI_ISL_2161784,EPI_ISL_2161785,EPI_ISL_2161786,EPI_ISL_2161787,EPI_ISL_2161788,EPI_ISL_2161789,EPI_ISL_2161790,EPI_ISL_2161791,EPI_ISL_2161792,EPI_ISL_2161793,EPI_ISL_2161794,EPI_ISL_2161795,EPI_ISL_2161796,EPI_ISL_2161797,EPI_ISL_2161798,EPI_ISL_2161799,EPI_ISL_2161800,EPI_ISL_2161801,EPI_ISL_2161802,EPI_ISL_2161803,EPI_ISL_2161804,EPI_ISL_2161805,EPI_ISL_2161806,EPI_ISL_2161807,EPI_ISL_2161808,EPI_ISL_2161809,EPI_ISL_2161810,EPI_ISL_2161811,EPI_ISL_2484587,EPI_ISL_2484584,EPI_ISL_2484610,EPI_ISL_2484611,EPI_ISL_2484612,EPI_ISL_2484613,EPI_ISL_2484588,EPI_ISL_2484596,EPI_ISL_2484620,EPI_ISL_2484609,EPI_ISL_2484591,EPI_ISL_2484618,EPI_ISL_2484598,EPI_ISL_2484619,EPI_ISL_2484621,EPI_ISL_2484622,EPI_ISL_2484623,EPI_ISL_2484624,EPI_ISL_2484625,EPI_ISL_2484626,EPI_ISL_2484627,EPI_ISL_2484628,EPI_ISL_2484629,EPI_ISL_2484630,EPI_ISL_2484645,EPI_ISL_2484614,EPI_ISL_2484604,EPI_ISL_2484606,EPI_ISL_2484608,EPI_ISL_2484615,EPI_ISL_2484582,EPI_ISL_2484600,EPI_ISL_2484631,EPI_ISL_2484632,EPI_ISL_2484602,EPI_ISL_2484616,EPI_ISL_2484633,EPI_ISL_2484634,EPI_ISL_2484635,EPI_ISL_2484636,EPI_ISL_2484637,EPI_ISL_2484592,EPI_ISL_2484638,EPI_ISL_2484617,EPI_ISL_2484639,EPI_ISL_2484640,EPI_ISL_2484641,EPI_ISL_2484594,EPI_ISL_2484642,EPI_ISL_2484643,EPI_ISL_2484644	NL-Dr. Leonard A. Miller Centre for Health Services	National Microbiology Laboratory (NML)	Anna Majer et al
EPI_ISL_2463835	NL-Dr. Leonard A. Miller Centre for Health Services	Public Health Agency of Canada (PHAC) National Microbiology Laboratory	Anna Majer et al
EPI_ISL_469239,EPI_ISL_469240,EPI_ISL_429815,EPI_ISL_482479,EPI_ISL_469224,EPI_ISL_469225,EPI_ISL_469226,EPI_ISL_469227,EPI_ISL_469228,EPI_ISL_469229,EPI_ISL_469230,EPI_ISL_469231,EPI_ISL_469232,EPI_ISL_469233,EPI_ISL_469234,EPI_ISL_469235,EPI_ISL_469236,EPI_ISL_469237,EPI_ISL_469238	Public Health Laboratory	National Microbiology Laboratory	Anna Majer et al
EPI_ISL_579597,EPI_ISL_579598,EPI_ISL_579599,EPI_ISL_579600,EPI_ISL_579516,EPI_ISL_579601,EPI_ISL_579602,EPI_ISL_579603,EPI_ISL_579604,EPI_ISL_579605,EPI_ISL_579606,EPI_ISL_1055456,EPI_ISL_579607,EPI_ISL_579608,EPI_ISL_579609,EPI_ISL_579610,EPI_ISL_579611,EPI_ISL_579612,EPI_ISL_914985,EPI_ISL_579613,EPI_ISL_579614,EPI_ISL_579615,EPI_ISL_579616,EPI_ISL_579617,EPI_ISL_579618,EPI_ISL_579619,EPI_ISL_579620,EPI_ISL_579621,EPI_ISL_579622,EPI_ISL_579623,EPI_ISL_579624,EPI_ISL_579625,EPI_ISL_579626,EPI_ISL_579627,EPI_ISL_914986,EPI_ISL_579628,EPI_ISL_579629,EPI_ISL_579630,EPI_ISL_579631,EPI_ISL_579632,EPI_ISL_914987,EPI_ISL_579633,EPI_ISL_579634,EPI_ISL_579635,EPI_ISL_579636,EPI_ISL_579637,EPI_ISL_579638,EPI_ISL_579639,EPI_ISL_579640,EPI_ISL_579641,EPI_ISL_579642,EPI_ISL_579643,EPI_ISL_579644,EPI_ISL_579645,EPI_ISL_579646,EPI_ISL_579647,EPI_ISL_914988,EPI_ISL_579648,EPI_ISL_914989,EPI_ISL_579649,EPI_ISL_579650,EPI_ISL_579651,EPI_ISL_579652,EPI_ISL_579653,EPI_ISL_579654,EPI_ISL_579655,EPI_ISL_579656,EPI_ISL_579657,EPI_ISL_579658,EPI_ISL_579659,EPI_ISL_579660,EPI_ISL_579661,EPI_ISL_579662,EPI_ISL_579663,EPI_ISL_579664,EPI_ISL_914990,EPI_ISL_579665,EPI_ISL_579666,EPI_ISL_579667,EPI_ISL_914991,EPI_ISL_579668,EPI_ISL_579669,EPI_ISL_579670,EPI_ISL_579671,EPI_ISL_579672,EPI_ISL_579673,EPI_ISL_579674,EPI_ISL_579675,EPI_ISL_579676,EPI_ISL_579677,EPI_ISL_579678,EPI_ISL_579679,EPI_ISL_579680,EPI_ISL_579681,EPI_ISL_914992,EPI_ISL_579682,EPI_ISL_579683,EPI_ISL_579684,EPI_ISL_579685,EPI_ISL_579686,EPI_ISL_579687,EPI_ISL_579688,EPI_ISL_579689,EPI_ISL_579690,EPI_ISL_579691,EPI_ISL_579692,EPI_ISL_579693,EPI_ISL_579694,EPI_ISL_579695,EPI_ISL_579696,EPI_ISL_579697,EPI_ISL_579698,EPI_ISL_579699,EPI_ISL_579700,EPI_ISL_579701,EPI_ISL_579702,EPI_ISL_579703,EPI_ISL_579704,EPI_ISL_579705,EPI_ISL_579706,EPI_ISL_579707,EPI_ISL_579708,EPI_ISL_579709,EPI_ISL_579710,EPI_ISL_579711,EPI_ISL_579712,EPI_ISL_579713,EPI_ISL_579714,EPI_ISL_579715,EPI_ISL_579716,EPI_ISL_579717,EPI_ISL_579718,EPI_ISL_579719,EPI_ISL_579720,EPI_ISL_579721,EPI_ISL_579722,EPI_ISL_579723,EPI_ISL_579724,EPI_ISL_579725,EPI_ISL_579726,EPI_ISL_579727,EPI_ISL_579728,EPI_ISL_579729,EPI_ISL_579730,EPI_ISL_579731,EPI_ISL_579732,EPI_ISL_579733,EPI_ISL_579734,EPI_ISL_579735,EPI_ISL_579736,EPI_ISL_914993,EPI_ISL_579737,EPI_ISL_579738,EPI_ISL_579739,EPI_ISL_579740,EPI_ISL_579741,EPI_ISL_579742,EPI_ISL_579743,EPI_ISL_579744,EPI_ISL_579745,EPI_ISL_579746,EPI_ISL_579747,EPI_ISL_579748,EPI_ISL_579749,EPI_ISL_579750,EPI_ISL_579751,EPI_ISL_579752,EPI_ISL_579753,EPI_ISL_579754,EPI_ISL_579755,EPI_ISL_579756,EPI_ISL_579757,EPI_ISL_579758,EPI_ISL_579518,EPI_ISL_579519,EPI_ISL_579520,EPI_ISL_579521,EPI_ISL_579522,EPI_ISL_579523,EPI_ISL_579524,EPI_ISL_579525,EPI_ISL_579526,EPI_ISL_579527,EPI_ISL_579528,EPI_ISL_579529,EPI_ISL_579530,EPI_ISL_1055723,EPI_ISL_1055724,EPI_ISL_1055725,EPI_ISL_1055726,EPI_ISL_1055727,EPI_ISL_1055728,EPI_ISL_1055729,EPI_ISL_1055730,EPI_ISL_1055731,EPI_ISL_1055732,EPI_ISL_1055733,EPI_ISL_1055734,EPI_ISL_1055735,EPI_ISL_1055736,EPI_ISL_1055737,EPI_ISL_1055738,EPI_ISL_1055739,EPI_ISL_1055740,EPI_ISL_1055741,EPI_ISL_1055742,EPI_ISL_1055743,EPI_ISL_1055744,EPI_ISL_1055745,EPI_ISL_1055746,EPI_ISL_1055747,EPI_ISL_1055748,EPI_ISL_1055749,EPI_ISL_1055750,EPI_ISL_1055751,EPI_ISL_1055752,EPI_ISL_914994,EPI_ISL_914995,EPI_ISL_914971,EPI_ISL_914996,EPI_ISL_914972,EPI_ISL_914997,EPI_ISL_914973,EPI_ISL_914998,EPI_ISL_914999,EPI_ISL_915000,EPI_ISL_915001,EPI_ISL_915002,EPI_ISL_915003,EPI_ISL_914974,EPI_ISL_914975,EPI_ISL_915004,EPI_ISL_915005,EPI_ISL_915006,EPI_ISL_915007,EPI_ISL_915008,EPI_ISL_915009,EPI_ISL_915010,EPI_ISL_915011,EPI_ISL_915012,EPI_ISL_915013,EPI_ISL_915014,EPI_ISL_915015,EPI_ISL_915016,EPI_ISL_915017,EPI_ISL_915018,EPI_ISL_579531,EPI_ISL_915019,EPI_ISL_915020,EPI_ISL_915021,EPI_ISL_915022,EPI_ISL_915023,EPI_ISL_915024,EPI_ISL_915025,EPI_ISL_915026,EPI_ISL_915027,EPI_ISL_915028,EPI_ISL_915029,EPI_ISL_915030,EPI_ISL_915031,EPI_ISL_915032,EPI_ISL_915033,EPI_ISL_915034,EPI_ISL_915035,EPI_ISL_579532,EPI_ISL_915036,EPI_ISL_915037,EPI_ISL_915038,EPI_ISL_915039,EPI_ISL_915040,EPI_ISL_579533,EPI_ISL_915041,EPI_ISL_915042,EPI_ISL_915043,EPI_ISL_915044,EPI_ISL_915045,EPI_ISL_915046,EPI_ISL_579534,EPI_ISL_915047,EPI_ISL_915048,EPI_ISL_915049,EPI_ISL_915050,EPI_ISL_915051,EPI_ISL_915052,EPI_ISL_579535,EPI_ISL_915053,EPI_ISL_915054,EPI_ISL_915055,EPI_ISL_915056,EPI_ISL_915057,EPI_ISL_915058,EPI_ISL_915059,EPI_ISL_915060,EPI_ISL_915061,EPI_ISL_915062,EPI_ISL_1055457,EPI_ISL_915063,EPI_ISL_915064,EPI_ISL_915065,EPI_ISL_915066,EPI_ISL_915067,EPI_ISL_915068,EPI_ISL_915069,EPI_ISL_915070,EPI_ISL_915071,EPI_ISL_579536,EPI_ISL_915072,EPI_ISL_915073,EPI_ISL_915074,EPI_ISL_915075,EPI_ISL_1055458,EPI_ISL_915076,EPI_ISL_915077,EPI_ISL_915078,EPI_ISL_915079,EPI_ISL_915080,EPI_ISL_915081,EPI_ISL_915082,EPI_ISL_915083,EPI_ISL_915084,EPI_ISL_915085,EPI_ISL_915086,EPI_ISL_915087,EPI_ISL_915088,EPI_ISL_915089,EPI_ISL_915090,EPI_ISL_915091,EPI_ISL_915092,EPI_ISL_915093,EPI_ISL_915094,EPI_ISL_915095,EPI_ISL_915096,EPI_ISL_915097,EPI_ISL_915098,EPI_ISL_915099,EPI_ISL_915100,EPI_ISL_915101,EPI_ISL_1055459,EPI_ISL_915102,EPI_ISL_915103,EPI_ISL_915104,EPI_ISL_915105,EPI_ISL_915106,EPI_ISL_915107,EPI_ISL_915108,EPI_ISL_915109,EPI_ISL_915110,EPI_ISL_915111,EPI_ISL_915112,EPI_ISL_915113,EPI_ISL_915114,EPI_ISL_915115,EPI_ISL_915116,EPI_ISL_915117,EPI_ISL_915118,EPI_ISL_915119,EPI_ISL_915120,EPI_ISL_915121,EPI_ISL_915122,EPI_ISL_915123,EPI_ISL_915124,EPI_ISL_915125,EPI_ISL_915126,EPI_ISL_915127,EPI_ISL_915128,EPI_ISL_915129,EPI_ISL_915130,EPI_ISL_915131,EPI_ISL_915132,EPI_ISL_915133,EPI_ISL_915134,EPI_ISL_915135,EPI_ISL_915136,EPI_ISL_915137,EPI_ISL_915138,EPI_ISL_915139,EPI_ISL_915140,EPI_ISL_915141,EPI_ISL_915142,EPI_ISL_915143,EPI_ISL_915144,EPI_ISL_915145,EPI_ISL_915146,EPI_ISL_915147,EPI_ISL_915148,EPI_ISL_915149,EPI_ISL_915150,EPI_ISL_915151,EPI_ISL_915152,EPI_ISL_915153,EPI_ISL_915154,EPI_ISL_915155,EPI_ISL_915156,EPI_ISL_915157,EPI_ISL_915158,EPI_ISL_915159,EPI_ISL_915160,EPI_ISL_915161,EPI_ISL_915162,EPI_ISL_915163,EPI_ISL_915164,EPI_ISL_915165,EPI_ISL_915166,EPI_ISL_915167,EPI_ISL_915168,EPI_ISL_915169,EPI_ISL_915170,EPI_ISL_915171,EPI_ISL_915172,EPI_ISL_915173,EPI_ISL_915174,EPI_ISL_915175,EPI_ISL_915176,EPI_ISL_915177,EPI_ISL_915178,EPI_ISL_915179,EPI_ISL_915180,EPI_ISL_915181,EPI_ISL_915182,EPI_ISL_915183,EPI_ISL_915184,EPI_ISL_915185,EPI_ISL_915186,EPI_ISL_915187,EPI_ISL_915188,EPI_ISL_915189,EPI_ISL_915190,EPI_ISL_915191,EPI_ISL_579517,EPI_ISL_1055460,EPI_ISL_1055461,EPI_ISL_1055462,EPI_ISL_1055463,EPI_ISL_1055464,EPI_ISL_1055465,EPI_ISL_1055466,EPI_ISL_1055467,EPI_ISL_1055468,EPI_ISL_1055469,EPI_ISL_1055470,EPI_ISL_1055471,EPI_ISL_1055472,EPI_ISL_1055473,EPI_ISL_1055474,EPI_ISL_1055475,EPI_ISL_1055476,EPI_ISL_1055477,EPI_ISL_1055478,EPI_ISL_960224,EPI_ISL_1055479,EPI_ISL_1055480,EPI_ISL_1055481,EPI_ISL_1055482,EPI_ISL_1055483,EPI_ISL_960225,EPI_ISL_1055484,EPI_ISL_1055485,EPI_ISL_1055486,EPI_ISL_1055487,EPI_ISL_1055488,EPI_ISL_1055489,EPI_ISL_1055490,EPI_ISL_1055491,EPI_ISL_1055492,EPI_ISL_1055493,EPI_ISL_1055494,EPI_ISL_1055495,EPI_ISL_1055496,EPI_ISL_1055497,EPI_ISL_1055498,EPI_ISL_1055499,EPI_ISL_1055500,EPI_ISL_1055501,EPI_ISL_1055502,EPI_ISL_1055503,EPI_ISL_1055504,EPI_ISL_1055505,EPI_ISL_1055506,EPI_ISL_1055507,EPI_ISL_1055508,EPI_ISL_1055509,EPI_ISL_1055510,EPI_ISL_1055511,EPI_ISL_1055512,EPI_ISL_1055513,EPI_ISL_1055514,EPI_ISL_1055515,EPI_ISL_1055516,EPI_ISL_1055517,EPI_ISL_1055518,EPI_ISL_1055519,EPI_ISL_1055520,EPI_ISL_1055521,EPI_ISL_1055522,EPI_ISL_1055523,EPI_ISL_1055524,EPI_ISL_1055525,EPI_ISL_1055526,EPI_ISL_1055527,EPI_ISL_1055528,EPI_ISL_1055529,EPI_ISL_1055530,EPI_ISL_1055531,EPI_ISL_1055532,EPI_ISL_1055533,EPI_ISL_1055534,EPI_ISL_1055535,EPI_ISL_1055536,EPI_ISL_1055537,EPI_ISL_1055538,EPI_ISL_1055539,EPI_ISL_1055540,EPI_ISL_1055541,EPI_ISL_1055542,EPI_ISL_1055543,EPI_ISL_1055544,EPI_ISL_1055545,EPI_ISL_1055546,EPI_ISL_1055547,EPI_ISL_1055548,EPI_ISL_1055549,EPI_ISL_1055550,EPI_ISL_1055551,EPI_ISL_1055552,EPI_ISL_1055553,EPI_ISL_1055554,EPI_ISL_1055555,EPI_ISL_1055556,EPI_ISL_1055557,EPI_ISL_1055558,EPI_ISL_1055559,EPI_ISL_1055560,EPI_ISL_1055561,EPI_ISL_1055562,EPI_ISL_1055563,EPI_ISL_1055564,EPI_ISL_1055565,EPI_ISL_1055566,EPI_ISL_1055567,EPI_ISL_1055568,EPI_ISL_1055569,EPI_ISL_1055570,EPI_ISL_1055571,EPI_ISL_1055572,EPI_ISL_1055573,EPI_ISL_1055574,EPI_ISL_1055575,EPI_ISL_1055576,EPI_ISL_1055577,EPI_ISL_1055578,EPI_ISL_1055579,EPI_ISL_1055580,EPI_ISL_1055581,EPI_ISL_1055582,EPI_ISL_1055583,EPI_ISL_1055584,EPI_ISL_1055585,EPI_ISL_1055586,EPI_ISL_1055587,EPI_ISL_1055588,EPI_ISL_1055589,EPI_ISL_1055590,EPI_ISL_1055591,EPI_ISL_1055592,EPI_ISL_1055593,EPI_ISL_1055594,EPI_ISL_1055595,EPI_ISL_1055596,EPI_ISL_1055597,EPI_ISL_1055598,EPI_ISL_1055599,EPI_ISL_1055600,EPI_ISL_1055601,EPI_ISL_1055602,EPI_ISL_1055603,EPI_ISL_1055604,EPI_ISL_1055605,EPI_ISL_1055606,EPI_ISL_1055607,EPI_ISL_1055608,EPI_ISL_1055609,EPI_ISL_1055610,EPI_ISL_1055611,EPI_ISL_1055612,EPI_ISL_1055613,EPI_ISL_1055614,EPI_ISL_1055615,EPI_ISL_1055616,EPI_ISL_1055617,EPI_ISL_1055618,EPI_ISL_1055619,EPI_ISL_1055620,EPI_ISL_1055621,EPI_ISL_1055622,EPI_ISL_1055623,EPI_ISL_1055624,EPI_ISL_1055625,EPI_ISL_1055626,EPI_ISL_1055627,EPI_ISL_1055628,EPI_ISL_1055629,EPI_ISL_1055630,EPI_ISL_1055631,EPI_ISL_1055632,EPI_ISL_1055633,EPI_ISL_1055634,EPI_ISL_1055635,EPI_ISL_1055636,EPI_ISL_1055637,EPI_ISL_1055638,EPI_ISL_1055639,EPI_ISL_1055640,EPI_ISL_1055641,EPI_ISL_1055642,EPI_ISL_1055643,EPI_ISL_1055644,EPI_ISL_1055645,EPI_ISL_1055646,EPI_ISL_1055647,EPI_ISL_1055648,EPI_ISL_1055649,EPI_ISL_1055650,EPI_ISL_1055651,EPI_ISL_1055652,EPI_ISL_1055653,EPI_ISL_1055654,EPI_ISL_1055655,EPI_ISL_1055656,EPI_ISL_1055657,EPI_ISL_1055658,EPI_ISL_1055659,EPI_ISL_1055660,EPI_ISL_1055661,EPI_ISL_1055662,EPI_ISL_1055663,EPI_ISL_1055664,EPI_ISL_1055665,EPI_ISL_1055666,EPI_ISL_1055667,EPI_ISL_1055668,EPI_ISL_1055669,EPI_ISL_1055670,EPI_ISL_1055671,EPI_ISL_1055672,EPI_ISL_1055673,EPI_ISL_1055674,EPI_ISL_1055675,EPI_ISL_1055676,EPI_ISL_1055677,EPI_ISL_1055678,EPI_ISL_1055679,EPI_ISL_1055680,EPI_ISL_1055681,EPI_ISL_1055682,EPI_ISL_1055683,EPI_ISL_1055684,EPI_ISL_1055685,EPI_ISL_1055686,EPI_ISL_1055687,EPI_ISL_1055688,EPI_ISL_1055689,EPI_ISL_1055690,EPI_ISL_1055691,EPI_ISL_1055692,EPI_ISL_1055693,EPI_ISL_1055694,EPI_ISL_1055695,EPI_ISL_1055696,EPI_ISL_1055697,EPI_ISL_1055698,EPI_ISL_1055699,EPI_ISL_1055700,EPI_ISL_1055701,EPI_ISL_1055702,EPI_ISL_1055703,EPI_ISL_1055704,EPI_ISL_1055705,EPI_ISL_1055706,EPI_ISL_1055707,EPI_ISL_1055708,EPI_ISL_1055709,EPI_ISL_1055710,EPI_ISL_1055711,EPI_ISL_1055712,EPI_ISL_1055713,EPI_ISL_1055714,EPI_ISL_1055715,EPI_ISL_1055716,EPI_ISL_1055717,EPI_ISL_1055718,EPI_ISL_1055719,EPI_ISL_1055720,EPI_ISL_1055721,EPI_ISL_1055722,EPI_ISL_579515,EPI_ISL_579537,EPI_ISL_579538,EPI_ISL_579539,EPI_ISL_579540,EPI_ISL_579541,EPI_ISL_579542,EPI_ISL_914976,EPI_ISL_579543,EPI_ISL_914977,EPI_ISL_579544,EPI_ISL_579545,EPI_ISL_579546,EPI_ISL_579547,EPI_ISL_579548,EPI_ISL_579549,EPI_ISL_579550,EPI_ISL_579551,EPI_ISL_579552,EPI_ISL_579553,EPI_ISL_579554,EPI_ISL_579555,EPI_ISL_579556,EPI_ISL_579557,EPI_ISL_579558,EPI_ISL_579559,EPI_ISL_914978,EPI_ISL_914979,EPI_ISL_579560,EPI_ISL_579561,EPI_ISL_579562,EPI_ISL_579563,EPI_ISL_914980,EPI_ISL_579564,EPI_ISL_579565,EPI_ISL_579566,EPI_ISL_579567,EPI_ISL_579568,EPI_ISL_579569,EPI_ISL_579570,EPI_ISL_579571,EPI_ISL_579572,EPI_ISL_579573,EPI_ISL_579574,EPI_ISL_579575,EPI_ISL_579576,EPI_ISL_579577,EPI_ISL_579578,EPI_ISL_579579,EPI_ISL_579580,EPI_ISL_579581,EPI_ISL_579582,EPI_ISL_579583,EPI_ISL_579584,EPI_ISL_579585,EPI_ISL_914981,EPI_ISL_579586,EPI_ISL_914982,EPI_ISL_579587,EPI_ISL_579588,EPI_ISL_914983,EPI_ISL_579589,EPI_ISL_579590,EPI_ISL_579591,EPI_ISL_579592,EPI_ISL_579593,EPI_ISL_914984,EPI_ISL_579594,EPI_ISL_579595,EPI_ISL_579596	QEII Health Sciences Centre	National Microbiology Laboratory (NML)	Anna Majer et al
EPI_ISL_1272398,EPI_ISL_1666660,EPI_ISL_1666661,EPI_ISL_1666663,EPI_ISL_1666664,EPI_ISL_1666665,EPI_ISL_1666667,EPI_ISL_1666668,EPI_ISL_1666670,EPI_ISL_1666671,EPI_ISL_1666673,EPI_ISL_1666674,EPI_ISL_1666676,EPI_ISL_1666677,EPI_ISL_1272384,EPI_ISL_1272388,EPI_ISL_1666679,EPI_ISL_1272389,EPI_ISL_1272399,EPI_ISL_1272400,EPI_ISL_1272401,EPI_ISL_1272402,EPI_ISL_1272390,EPI_ISL_1666680,EPI_ISL_1272383,EPI_ISL_1272332,EPI_ISL_1272333,EPI_ISL_1272403,EPI_ISL_1272404,EPI_ISL_1272330,EPI_ISL_1272391,EPI_ISL_1666682,EPI_ISL_1666683,EPI_ISL_1666685,EPI_ISL_1666686,EPI_ISL_1666688,EPI_ISL_1666689,EPI_ISL_1666691,EPI_ISL_1666692,EPI_ISL_1666694,EPI_ISL_1666695,EPI_ISL_1666697,EPI_ISL_1666698,EPI_ISL_1666700,EPI_ISL_1666701,EPI_ISL_1666703,EPI_ISL_1666704,EPI_ISL_1666706,EPI_ISL_1666707,EPI_ISL_1666709,EPI_ISL_1666710,EPI_ISL_1666712,EPI_ISL_1666713,EPI_ISL_1666714,EPI_ISL_1666716,EPI_ISL_1666717,EPI_ISL_1666719,EPI_ISL_1666860,EPI_ISL_1666862,EPI_ISL_1666863,EPI_ISL_1666865,EPI_ISL_1666866,EPI_ISL_1666868,EPI_ISL_1666869,EPI_ISL_1666871,EPI_ISL_1666872,EPI_ISL_1666874,EPI_ISL_1666875,EPI_ISL_1666877,EPI_ISL_1666878,EPI_ISL_1666880,EPI_ISL_1666881,EPI_ISL_1666883,EPI_ISL_1666720,EPI_ISL_1666722,EPI_ISL_1272357,EPI_ISL_1666723,EPI_ISL_1666725,EPI_ISL_1666726,EPI_ISL_1666727,EPI_ISL_1666729,EPI_ISL_1666730,EPI_ISL_1666732,EPI_ISL_1666733,EPI_ISL_1666735,EPI_ISL_1666736,EPI_ISL_1666738,EPI_ISL_1666739,EPI_ISL_1666741,EPI_ISL_1666742,EPI_ISL_1666744,EPI_ISL_1666745,EPI_ISL_1666747,EPI_ISL_1666748,EPI_ISL_1666750,EPI_ISL_1666751,EPI_ISL_1666752,EPI_ISL_1666754,EPI_ISL_1272392,EPI_ISL_1666884,EPI_ISL_1666886,EPI_ISL_1666887,EPI_ISL_1666889,EPI_ISL_1666890,EPI_ISL_1666891,EPI_ISL_1666893,EPI_ISL_1666894,EPI_ISL_1666896,EPI_ISL_1666897,EPI_ISL_1666899,EPI_ISL_1666900,EPI_ISL_1666902,EPI_ISL_1666903,EPI_ISL_1666905,EPI_ISL_1666907,EPI_ISL_1666908,EPI_ISL_1272359,EPI_ISL_1666909,EPI_ISL_1666911,EPI_ISL_1666912,EPI_ISL_1666914,EPI_ISL_1666915,EPI_ISL_1666917,EPI_ISL_1666918,EPI_ISL_1666920,EPI_ISL_1666921,EPI_ISL_1272360,EPI_ISL_1666923,EPI_ISL_1666924,EPI_ISL_1272321,EPI_ISL_1272393,EPI_ISL_1272314,EPI_ISL_1272361,EPI_ISL_1272362,EPI_ISL_1272363,EPI_ISL_1272364,EPI_ISL_1272344,EPI_ISL_1272315,EPI_ISL_1272310,EPI_ISL_1272311,EPI_ISL_1272352,EPI_ISL_1272345,EPI_ISL_1272316,EPI_ISL_1272317,EPI_ISL_1272318,EPI_ISL_1272334,EPI_ISL_1272365,EPI_ISL_1272366,EPI_ISL_1272312,EPI_ISL_1272335,EPI_ISL_1666755,EPI_ISL_1272346,EPI_ISL_1666757,EPI_ISL_1666758,EPI_ISL_1272371,EPI_ISL_1272385,EPI_ISL_1272372,EPI_ISL_1272336,EPI_ISL_1272313,EPI_ISL_1272326,EPI_ISL_1272347,EPI_ISL_1272394,EPI_ISL_1272319,EPI_ISL_1272369,EPI_ISL_1272367,EPI_ISL_1272368,EPI_ISL_1272370,EPI_ISL_1272373,EPI_ISL_1272320,EPI_ISL_1272374,EPI_ISL_1272375,EPI_ISL_1272327,EPI_ISL_1272354,EPI_ISL_1272348,EPI_ISL_1272376,EPI_ISL_1272349,EPI_ISL_1272325,EPI_ISL_1272350,EPI_ISL_1272386,EPI_ISL_1272387,EPI_ISL_1272337,EPI_ISL_1666760,EPI_ISL_1666761,EPI_ISL_1666763,EPI_ISL_1666764,EPI_ISL_1666766,EPI_ISL_1666767,EPI_ISL_1666769,EPI_ISL_1666770,EPI_ISL_1666772,EPI_ISL_1666773,EPI_ISL_1666775,EPI_ISL_1666776,EPI_ISL_1666778,EPI_ISL_1666779,EPI_ISL_1666781,EPI_ISL_1666782,EPI_ISL_1666784,EPI_ISL_1666785,EPI_ISL_1272377,EPI_ISL_1666787,EPI_ISL_1666788,EPI_ISL_1666790,EPI_ISL_1666791,EPI_ISL_1666792,EPI_ISL_1666794,EPI_ISL_1666795,EPI_ISL_1666797,EPI_ISL_1666798,EPI_ISL_1666800,EPI_ISL_1666801,EPI_ISL_1666803,EPI_ISL_1272356,EPI_ISL_1666804,EPI_ISL_1272378,EPI_ISL_1272379,EPI_ISL_1666806,EPI_ISL_1666807,EPI_ISL_1272355,EPI_ISL_1666926,EPI_ISL_1666927,EPI_ISL_1666929,EPI_ISL_1666930,EPI_ISL_1666932,EPI_ISL_1666933,EPI_ISL_1666935,EPI_ISL_1666936,EPI_ISL_1666938,EPI_ISL_1666939,EPI_ISL_1666941,EPI_ISL_1272380,EPI_ISL_1666809,EPI_ISL_1666810,EPI_ISL_1666812,EPI_ISL_1666813,EPI_ISL_1666815,EPI_ISL_1666816,EPI_ISL_1666818,EPI_ISL_1666819,EPI_ISL_1666821,EPI_ISL_1666822,EPI_ISL_1666823,EPI_ISL_1666825,EPI_ISL_1666826,EPI_ISL_1666828,EPI_ISL_1666829,EPI_ISL_1666831,EPI_ISL_1666832,EPI_ISL_1666834,EPI_ISL_1666835,EPI_ISL_1666837,EPI_ISL_1666838,EPI_ISL_1666840,EPI_ISL_1666841,EPI_ISL_1666843,EPI_ISL_1272381,EPI_ISL_1666844,EPI_ISL_1272328,EPI_ISL_1272358,EPI_ISL_1666846,EPI_ISL_1666847,EPI_ISL_1666849,EPI_ISL_1666850,EPI_ISL_1666852,EPI_ISL_1666853,EPI_ISL_1666855,EPI_ISL_1666856,EPI_ISL_1666858,EPI_ISL_1666942,EPI_ISL_1666944,EPI_ISL_1666945,EPI_ISL_1666947,EPI_ISL_1666948,EPI_ISL_1666950,EPI_ISL_1666951,EPI_ISL_1666953,EPI_ISL_1666954,EPI_ISL_1666956,EPI_ISL_1666957,EPI_ISL_1666959,EPI_ISL_1666960,EPI_ISL_1666962,EPI_ISL_1666963,EPI_ISL_1666965,EPI_ISL_1666966,EPI_ISL_1666967,EPI_ISL_1666969,EPI_ISL_1666970,EPI_ISL_1666972,EPI_ISL_1666973,EPI_ISL_1666975,EPI_ISL_1666976,EPI_ISL_1666978,EPI_ISL_1666979,EPI_ISL_1666981,EPI_ISL_1666982,EPI_ISL_2162028,EPI_ISL_2162029,EPI_ISL_2162030,EPI_ISL_2162031,EPI_ISL_2162032,EPI_ISL_2162033,EPI_ISL_2162034,EPI_ISL_2162035,EPI_ISL_2162036,EPI_ISL_2162037,EPI_ISL_2162038,EPI_ISL_2162039,EPI_ISL_2162040,EPI_ISL_2162041,EPI_ISL_2162042,EPI_ISL_2162043,EPI_ISL_2162044,EPI_ISL_2162045,EPI_ISL_2162046,EPI_ISL_2162047,EPI_ISL_2162048,EPI_ISL_2162049,EPI_ISL_2162050,EPI_ISL_2162051,EPI_ISL_2162052,EPI_ISL_2162053,EPI_ISL_2162054,EPI_ISL_2162055,EPI_ISL_2162056,EPI_ISL_2162057,EPI_ISL_2162058,EPI_ISL_2162059,EPI_ISL_2162060,EPI_ISL_2162061,EPI_ISL_2162062,EPI_ISL_2162063,EPI_ISL_2162064,EPI_ISL_2162065,EPI_ISL_2162066,EPI_ISL_2162067,EPI_ISL_2162068,EPI_ISL_2162069,EPI_ISL_2162070,EPI_ISL_2162071,EPI_ISL_2162072,EPI_ISL_2162073,EPI_ISL_2162074,EPI_ISL_2162075,EPI_ISL_2162076,EPI_ISL_2162077,EPI_ISL_2162078,EPI_ISL_2162079,EPI_ISL_2162080,EPI_ISL_2162081,EPI_ISL_2162082,EPI_ISL_2162083,EPI_ISL_2162084,EPI_ISL_2162085,EPI_ISL_2162086,EPI_ISL_2162087,EPI_ISL_2162088,EPI_ISL_2162089,EPI_ISL_2162090,EPI_ISL_2162091,EPI_ISL_2162092,EPI_ISL_2162093,EPI_ISL_2162094,EPI_ISL_2162095,EPI_ISL_2162096,EPI_ISL_2162097,EPI_ISL_2162098,EPI_ISL_2162099,EPI_ISL_2162100,EPI_ISL_2162101,EPI_ISL_2162102,EPI_ISL_2162103,EPI_ISL_2162104,EPI_ISL_2162105,EPI_ISL_2162106,EPI_ISL_2162107,EPI_ISL_2162108,EPI_ISL_2162109,EPI_ISL_2162110,EPI_ISL_2162111,EPI_ISL_2162112,EPI_ISL_2162113,EPI_ISL_2162114,EPI_ISL_2162115,EPI_ISL_2162116,EPI_ISL_2162117,EPI_ISL_2162118,EPI_ISL_2162119,EPI_ISL_2162120,EPI_ISL_2162121,EPI_ISL_2162122,EPI_ISL_1272331,EPI_ISL_1272324,EPI_ISL_1272397,EPI_ISL_1272343,EPI_ISL_1272323,EPI_ISL_1272342,EPI_ISL_1272396,EPI_ISL_1272341,EPI_ISL_1272340,EPI_ISL_1272395,EPI_ISL_1666859,EPI_ISL_1272353,EPI_ISL_1272322,EPI_ISL_1272339,EPI_ISL_1272338,EPI_ISL_1272329,EPI_ISL_1272382,EPI_ISL_1272351	NS-QEII Health Sciences Centre	National Microbiology Laboratory (NML)	Anna Majer et al
EPI_ISL_418814,EPI_ISL_429812,EPI_ISL_429813,EPI_ISL_429814,EPI_ISL_482469,EPI_ISL_482470,EPI_ISL_482476,EPI_ISL_482477	Queen Elizabeth II Health Science Centre	National Microbiology Laboratory	Anna Majer et al
EPI_ISL_755712,EPI_ISL_755713,EPI_ISL_755714,EPI_ISL_755715,EPI_ISL_755716,EPI_ISL_755717,EPI_ISL_755718,EPI_ISL_755719,EPI_ISL_755720,EPI_ISL_755721,EPI_ISL_792059,EPI_ISL_755722,EPI_ISL_755723,EPI_ISL_755724,EPI_ISL_755725,EPI_ISL_755726,EPI_ISL_755727,EPI_ISL_755728,EPI_ISL_755729,EPI_ISL_755730,EPI_ISL_792060,EPI_ISL_792061,EPI_ISL_792062,EPI_ISL_792063,EPI_ISL_792064,EPI_ISL_792065,EPI_ISL_755731,EPI_ISL_792066,EPI_ISL_792067,EPI_ISL_792068,EPI_ISL_792069,EPI_ISL_792070,EPI_ISL_792071,EPI_ISL_792072,EPI_ISL_755732,EPI_ISL_792073,EPI_ISL_792074,EPI_ISL_792075,EPI_ISL_792076,EPI_ISL_792077,EPI_ISL_792078,EPI_ISL_792079,EPI_ISL_755733,EPI_ISL_792080,EPI_ISL_792081,EPI_ISL_792082,EPI_ISL_792083,EPI_ISL_755734,EPI_ISL_755735,EPI_ISL_755736	Toronto Invasive Bacterial Diseases Network	McMaster University	David Richardson et al
EPI_ISL_1739744,EPI_ISL_1739745,EPI_ISL_1739746,EPI_ISL_1739747,EPI_ISL_1739559,EPI_ISL_845715,EPI_ISL_845716,EPI_ISL_845717,EPI_ISL_845718,EPI_ISL_845719,EPI_ISL_845720,EPI_ISL_845721,EPI_ISL_845680,EPI_ISL_845722,EPI_ISL_845681,EPI_ISL_845723,EPI_ISL_845724,EPI_ISL_845736,EPI_ISL_845737,EPI_ISL_845738,EPI_ISL_845739,EPI_ISL_845740,EPI_ISL_845741,EPI_ISL_845742,EPI_ISL_845743,EPI_ISL_845744,EPI_ISL_845745,EPI_ISL_845746,EPI_ISL_845747,EPI_ISL_845748,EPI_ISL_845749,EPI_ISL_845750,EPI_ISL_845710,EPI_ISL_845725,EPI_ISL_845726,EPI_ISL_845711,EPI_ISL_845712,EPI_ISL_845713,EPI_ISL_845714,EPI_ISL_845727,EPI_ISL_845728,EPI_ISL_845729,EPI_ISL_845730,EPI_ISL_845731,EPI_ISL_845682,EPI_ISL_845683,EPI_ISL_845684,EPI_ISL_845685,EPI_ISL_845686,EPI_ISL_845687,EPI_ISL_845688,EPI_ISL_845689,EPI_ISL_845690,EPI_ISL_845691,EPI_ISL_845692,EPI_ISL_845693,EPI_ISL_845694,EPI_ISL_845695,EPI_ISL_845696,EPI_ISL_845697,EPI_ISL_845698,EPI_ISL_845699,EPI_ISL_845700,EPI_ISL_845701,EPI_ISL_845702,EPI_ISL_845703,EPI_ISL_845704,EPI_ISL_845705,EPI_ISL_845706,EPI_ISL_845707,EPI_ISL_845708,EPI_ISL_845709,EPI_ISL_845732,EPI_ISL_845733,EPI_ISL_845734,EPI_ISL_845735,EPI_ISL_1739549,EPI_ISL_1739550,EPI_ISL_1739564,EPI_ISL_1739565,EPI_ISL_1739567,EPI_ISL_1739568,EPI_ISL_1739633,EPI_ISL_1739634,EPI_ISL_1739766,EPI_ISL_1739767,EPI_ISL_1739768,EPI_ISL_1739769,EPI_ISL_1739770,EPI_ISL_1739771,EPI_ISL_1739566,EPI_ISL_1739551,EPI_ISL_1739546,EPI_ISL_1739547,EPI_ISL_1739548,EPI_ISL_1739553,EPI_ISL_1739554,EPI_ISL_1739555,EPI_ISL_1739556,EPI_ISL_1739557,EPI_ISL_1739558,EPI_ISL_1739605,EPI_ISL_1739552,EPI_ISL_1739560,EPI_ISL_1739561,EPI_ISL_1739562,EPI_ISL_1739563,EPI_ISL_1739584,EPI_ISL_1739585,EPI_ISL_1739586,EPI_ISL_1739569,EPI_ISL_1739570,EPI_ISL_1739587,EPI_ISL_1739571,EPI_ISL_1739572,EPI_ISL_1739573,EPI_ISL_1739574,EPI_ISL_1739575,EPI_ISL_1739576,EPI_ISL_1739577,EPI_ISL_1739578,EPI_ISL_1739579,EPI_ISL_1739580,EPI_ISL_1739581,EPI_ISL_1739582,EPI_ISL_1739583,EPI_ISL_1739588,EPI_ISL_1739589,EPI_ISL_1739590,EPI_ISL_1739591,EPI_ISL_1739592,EPI_ISL_1739593,EPI_ISL_1739594,EPI_ISL_1739595,EPI_ISL_1739596,EPI_ISL_1739597,EPI_ISL_1739598,EPI_ISL_1739599,EPI_ISL_1739600,EPI_ISL_1739601,EPI_ISL_1739602,EPI_ISL_1739603,EPI_ISL_1739604,EPI_ISL_1739608,EPI_ISL_1739615,EPI_ISL_1739609,EPI_ISL_1739610,EPI_ISL_1739616,EPI_ISL_1739611,EPI_ISL_1739612,EPI_ISL_1739606,EPI_ISL_1739613,EPI_ISL_1739614,EPI_ISL_1739617,EPI_ISL_1739618,EPI_ISL_1739619,EPI_ISL_1739620,EPI_ISL_1739621,EPI_ISL_1739622,EPI_ISL_1739623,EPI_ISL_1739624,EPI_ISL_1739635,EPI_ISL_1739625,EPI_ISL_1739626,EPI_ISL_1739627,EPI_ISL_1739628,EPI_ISL_1739629,EPI_ISL_1739630,EPI_ISL_1739631,EPI_ISL_1739632,EPI_ISL_1739607,EPI_ISL_1739636,EPI_ISL_1739637,EPI_ISL_1739638,EPI_ISL_1739639,EPI_ISL_1739640,EPI_ISL_1739641,EPI_ISL_1739645,EPI_ISL_1739646,EPI_ISL_1739642,EPI_ISL_1739643,EPI_ISL_1739647,EPI_ISL_1739644,EPI_ISL_1739648,EPI_ISL_1739649,EPI_ISL_1739650,EPI_ISL_1739651,EPI_ISL_1739668,EPI_ISL_1739669,EPI_ISL_1739670,EPI_ISL_1739671,EPI_ISL_1739672,EPI_ISL_1739673,EPI_ISL_1739674,EPI_ISL_1739675,EPI_ISL_1739676,EPI_ISL_1739677,EPI_ISL_1739678,EPI_ISL_1739679,EPI_ISL_1739680,EPI_ISL_1739681,EPI_ISL_1739682,EPI_ISL_1739652,EPI_ISL_1739683,EPI_ISL_1739684,EPI_ISL_1739685,EPI_ISL_1739686,EPI_ISL_1739687,EPI_ISL_1739653,EPI_ISL_1739654,EPI_ISL_1739655,EPI_ISL_1739656,EPI_ISL_1739657,EPI_ISL_1739658,EPI_ISL_1739659,EPI_ISL_1739660,EPI_ISL_1739661,EPI_ISL_1739662,EPI_ISL_1739663,EPI_ISL_1739664,EPI_ISL_1739665,EPI_ISL_1739666,EPI_ISL_1739667,EPI_ISL_1739688,EPI_ISL_1739692,EPI_ISL_1739693,EPI_ISL_1739694,EPI_ISL_1739695,EPI_ISL_1739689,EPI_ISL_1739690,EPI_ISL_1739691,EPI_ISL_1739696,EPI_ISL_1739697,EPI_ISL_1739698,EPI_ISL_1739699,EPI_ISL_1739700,EPI_ISL_1739701,EPI_ISL_1739702,EPI_ISL_1739703,EPI_ISL_1739704,EPI_ISL_1739705,EPI_ISL_1739706,EPI_ISL_1739707,EPI_ISL_1739708,EPI_ISL_1739709,EPI_ISL_1739710,EPI_ISL_1739711,EPI_ISL_1739712,EPI_ISL_1739713,EPI_ISL_1739714,EPI_ISL_1739715,EPI_ISL_1739716,EPI_ISL_1739717,EPI_ISL_1739718,EPI_ISL_1739719,EPI_ISL_1739720,EPI_ISL_1739721,EPI_ISL_1739722,EPI_ISL_1739723,EPI_ISL_1739724,EPI_ISL_1739725,EPI_ISL_1739726,EPI_ISL_1739727,EPI_ISL_1739728,EPI_ISL_1739729,EPI_ISL_1739730,EPI_ISL_1739731,EPI_ISL_1739732,EPI_ISL_1739733,EPI_ISL_1739734,EPI_ISL_1739735,EPI_ISL_1739736,EPI_ISL_1739737,EPI_ISL_1739738,EPI_ISL_1739739,EPI_ISL_1739740,EPI_ISL_1739741,EPI_ISL_1739742,EPI_ISL_1739743,EPI_ISL_1739824,EPI_ISL_1739825,EPI_ISL_1739826,EPI_ISL_1739827,EPI_ISL_1739828,EPI_ISL_1739832,EPI_ISL_1739833,EPI_ISL_1739834,EPI_ISL_1739835,EPI_ISL_1739836,EPI_ISL_1739837,EPI_ISL_1739838,EPI_ISL_1739839,EPI_ISL_1739840,EPI_ISL_1739841,EPI_ISL_1739842,EPI_ISL_1739843,EPI_ISL_1739829,EPI_ISL_1739844,EPI_ISL_1739845,EPI_ISL_1739846,EPI_ISL_1739847,EPI_ISL_1739848,EPI_ISL_1739849,EPI_ISL_1739850,EPI_ISL_1739854,EPI_ISL_1739855,EPI_ISL_1739856,EPI_ISL_1739857,EPI_ISL_1739858,EPI_ISL_1739851,EPI_ISL_1739859,EPI_ISL_1739860,EPI_ISL_1739861,EPI_ISL_1739862,EPI_ISL_1739863,EPI_ISL_1739830,EPI_ISL_1739852,EPI_ISL_1739864,EPI_ISL_1739865,EPI_ISL_1739866,EPI_ISL_1739867,EPI_ISL_1739868,EPI_ISL_1739869,EPI_ISL_1739853,EPI_ISL_1739870,EPI_ISL_1739871,EPI_ISL_1739872,EPI_ISL_1739873,EPI_ISL_1739875,EPI_ISL_1739876,EPI_ISL_1739877,EPI_ISL_1739831,EPI_ISL_1739878,EPI_ISL_1739879,EPI_ISL_1739874,EPI_ISL_1739880,EPI_ISL_1739887,EPI_ISL_1739881,EPI_ISL_1739882,EPI_ISL_1739883,EPI_ISL_1739884,EPI_ISL_1739888,EPI_ISL_1739889,EPI_ISL_1739890,EPI_ISL_1739891,EPI_ISL_1739892,EPI_ISL_1739893,EPI_ISL_1739894,EPI_ISL_1739895,EPI_ISL_1739896,EPI_ISL_1739897,EPI_ISL_1739898,EPI_ISL_1739899,EPI_ISL_1739900,EPI_ISL_1739901,EPI_ISL_1739902,EPI_ISL_1739903,EPI_ISL_1739911,EPI_ISL_1739912,EPI_ISL_1739913,EPI_ISL_1739914,EPI_ISL_1739915,EPI_ISL_1739916,EPI_ISL_1739917,EPI_ISL_1739918,EPI_ISL_1739919,EPI_ISL_1739920,EPI_ISL_1739921,EPI_ISL_1739922,EPI_ISL_1739923,EPI_ISL_1739904,EPI_ISL_1739924,EPI_ISL_1739905,EPI_ISL_1739906,EPI_ISL_1739907,EPI_ISL_1739908,EPI_ISL_1739909,EPI_ISL_1739910,EPI_ISL_1739925,EPI_ISL_1739927,EPI_ISL_1739926,EPI_ISL_1739928,EPI_ISL_1739929,EPI_ISL_1739930,EPI_ISL_1739931,EPI_ISL_1739932,EPI_ISL_1739933,EPI_ISL_1739934,EPI_ISL_1739935,EPI_ISL_1739936,EPI_ISL_1739937,EPI_ISL_1739938,EPI_ISL_1739939,EPI_ISL_1739940,EPI_ISL_1739941,EPI_ISL_1739942,EPI_ISL_1739943,EPI_ISL_1739944,EPI_ISL_1739945,EPI_ISL_1739946,EPI_ISL_1739947,EPI_ISL_1739948,EPI_ISL_1739949,EPI_ISL_1739950,EPI_ISL_1739951,EPI_ISL_1739952,EPI_ISL_1739953,EPI_ISL_1739954,EPI_ISL_1739955,EPI_ISL_1739956,EPI_ISL_1739957,EPI_ISL_1739958,EPI_ISL_1739959,EPI_ISL_1739960,EPI_ISL_1739961,EPI_ISL_1739962,EPI_ISL_1739963,EPI_ISL_1739964,EPI_ISL_1739965,EPI_ISL_1739966,EPI_ISL_1739970,EPI_ISL_1739971,EPI_ISL_1739972,EPI_ISL_1739967,EPI_ISL_1739968,EPI_ISL_1739973,EPI_ISL_1739974,EPI_ISL_1739975,EPI_ISL_1739969,EPI_ISL_1739982,EPI_ISL_1739983,EPI_ISL_1739984,EPI_ISL_1739976,EPI_ISL_1739985,EPI_ISL_1739986,EPI_ISL_1739987,EPI_ISL_1739977,EPI_ISL_1739978,EPI_ISL_1739979,EPI_ISL_1739980,EPI_ISL_1739981,EPI_ISL_1739988,EPI_ISL_1739992,EPI_ISL_1739993,EPI_ISL_1739994,EPI_ISL_1739995,EPI_ISL_1739996,EPI_ISL_1739997,EPI_ISL_1739998,EPI_ISL_1739999,EPI_ISL_1740000,EPI_ISL_1740001,EPI_ISL_1740002,EPI_ISL_1740003,EPI_ISL_1740004,EPI_ISL_1740005,EPI_ISL_1740006,EPI_ISL_1740007,EPI_ISL_1740008,EPI_ISL_1740009,EPI_ISL_1740010,EPI_ISL_1740011,EPI_ISL_1740012,EPI_ISL_1740013,EPI_ISL_1740014,EPI_ISL_1740015,EPI_ISL_1740016,EPI_ISL_1740017,EPI_ISL_1740018,EPI_ISL_1740019,EPI_ISL_1740020,EPI_ISL_1740021,EPI_ISL_1740022,EPI_ISL_1740023,EPI_ISL_1740024,EPI_ISL_1740025,EPI_ISL_1740026,EPI_ISL_1740031,EPI_ISL_1740032,EPI_ISL_1740033,EPI_ISL_1740034,EPI_ISL_1740035,EPI_ISL_1740036,EPI_ISL_1740027,EPI_ISL_1740028,EPI_ISL_1740029,EPI_ISL_1740030,EPI_ISL_1740037,EPI_ISL_1740038,EPI_ISL_1740039,EPI_ISL_1740040,EPI_ISL_1740041,EPI_ISL_1740042,EPI_ISL_1740043,EPI_ISL_1740044,EPI_ISL_1740045,EPI_ISL_1740046,EPI_ISL_1740047,EPI_ISL_1740048,EPI_ISL_1740049,EPI_ISL_1740050,EPI_ISL_1740051,EPI_ISL_1740052,EPI_ISL_1740053,EPI_ISL_1740054,EPI_ISL_1740055,EPI_ISL_1740056,EPI_ISL_1740057,EPI_ISL_1740059,EPI_ISL_1740060,EPI_ISL_1740061,EPI_ISL_1740062,EPI_ISL_1740063,EPI_ISL_1740064,EPI_ISL_1740065,EPI_ISL_1740066,EPI_ISL_1740067,EPI_ISL_1740068,EPI_ISL_1740069,EPI_ISL_1740070,EPI_ISL_1740071,EPI_ISL_1740072,EPI_ISL_1740073,EPI_ISL_1740074,EPI_ISL_1740075,EPI_ISL_1740077,EPI_ISL_1740078,EPI_ISL_1740076,EPI_ISL_1740058,EPI_ISL_1740079,EPI_ISL_1740080,EPI_ISL_1740081,EPI_ISL_1740082,EPI_ISL_1740083,EPI_ISL_1740084,EPI_ISL_1740085,EPI_ISL_1740086,EPI_ISL_1740087,EPI_ISL_1740088,EPI_ISL_1740089,EPI_ISL_1740090,EPI_ISL_1740094,EPI_ISL_1740095,EPI_ISL_1740096,EPI_ISL_1740097,EPI_ISL_1740098,EPI_ISL_1740099,EPI_ISL_1740100,EPI_ISL_1740101,EPI_ISL_1740107,EPI_ISL_1740102,EPI_ISL_1740108,EPI_ISL_1740109,EPI_ISL_1740110,EPI_ISL_1740103,EPI_ISL_1740111,EPI_ISL_1740112,EPI_ISL_1740113,EPI_ISL_1740114,EPI_ISL_1740104,EPI_ISL_1740115,EPI_ISL_1740116,EPI_ISL_1740091,EPI_ISL_1740117,EPI_ISL_1740105,EPI_ISL_1740118,EPI_ISL_1740119,EPI_ISL_1740120,EPI_ISL_1740138,EPI_ISL_1740139,EPI_ISL_1740140,EPI_ISL_1740125,EPI_ISL_1740126,EPI_ISL_1740121,EPI_ISL_1740122,EPI_ISL_1740127,EPI_ISL_1740128,EPI_ISL_1740129,EPI_ISL_1740130,EPI_ISL_1740131,EPI_ISL_1740132,EPI_ISL_1740133,EPI_ISL_1740134,EPI_ISL_1740123,EPI_ISL_1740135,EPI_ISL_1740136,EPI_ISL_1740141,EPI_ISL_1740142,EPI_ISL_1740143,EPI_ISL_1740144,EPI_ISL_1740137,EPI_ISL_1740145,EPI_ISL_1740146,EPI_ISL_1740147,EPI_ISL_1740148,EPI_ISL_1740149,EPI_ISL_1740150,EPI_ISL_1740151,EPI_ISL_1740152,EPI_ISL_1740153,EPI_ISL_1740155,EPI_ISL_1740156,EPI_ISL_1740157,EPI_ISL_1740158,EPI_ISL_1740159,EPI_ISL_1740160,EPI_ISL_1740161,EPI_ISL_1740162,EPI_ISL_1740171,EPI_ISL_1740172,EPI_ISL_1740173,EPI_ISL_1740174,EPI_ISL_1740175,EPI_ISL_1740176,EPI_ISL_1740192,EPI_ISL_1740193,EPI_ISL_1740154,EPI_ISL_1740254,EPI_ISL_1740255,EPI_ISL_1740256,EPI_ISL_1740257,EPI_ISL_1740258,EPI_ISL_1740259,EPI_ISL_1740260,EPI_ISL_1740261,EPI_ISL_1740262,EPI_ISL_1740263,EPI_ISL_1740264,EPI_ISL_1740265,EPI_ISL_1740266,EPI_ISL_1740267,EPI_ISL_1740268,EPI_ISL_1740269,EPI_ISL_1740270,EPI_ISL_1740271,EPI_ISL_1740272,EPI_ISL_1740273,EPI_ISL_1740274,EPI_ISL_1740275,EPI_ISL_1740276,EPI_ISL_1740283,EPI_ISL_1740284,EPI_ISL_1740293,EPI_ISL_1740294,EPI_ISL_1740295,EPI_ISL_1740296,EPI_ISL_1740297,EPI_ISL_1740298,EPI_ISL_1740285,EPI_ISL_1740286,EPI_ISL_1740299,EPI_ISL_1740300,EPI_ISL_1740301,EPI_ISL_1740302,EPI_ISL_1740303,EPI_ISL_1740304,EPI_ISL_1740305,EPI_ISL_1740306,EPI_ISL_1740307,EPI_ISL_1740308,EPI_ISL_1740309,EPI_ISL_1740287,EPI_ISL_1740277,EPI_ISL_1740310,EPI_ISL_1740311,EPI_ISL_1740312,EPI_ISL_1740313,EPI_ISL_1740314,EPI_ISL_1740315,EPI_ISL_1740316,EPI_ISL_1740317,EPI_ISL_1740278,EPI_ISL_1740279,EPI_ISL_1740280,EPI_ISL_1740281,EPI_ISL_1740165,EPI_ISL_1740166,EPI_ISL_1740167,EPI_ISL_1740168,EPI_ISL_1740288,EPI_ISL_1740289,EPI_ISL_1740290,EPI_ISL_1740291,EPI_ISL_1740292,EPI_ISL_1740329,EPI_ISL_1740330,EPI_ISL_1740331,EPI_ISL_1740332,EPI_ISL_1740333,EPI_ISL_1740169,EPI_ISL_1740170,EPI_ISL_1740163,EPI_ISL_1740164,EPI_ISL_1740124,EPI_ISL_1740106,EPI_ISL_1740092,EPI_ISL_1739885,EPI_ISL_1739886,EPI_ISL_1740318,EPI_ISL_1740319,EPI_ISL_1740322,EPI_ISL_1740320,EPI_ISL_1740334,EPI_ISL_1740335,EPI_ISL_1740323,EPI_ISL_1740324,EPI_ISL_1740325,EPI_ISL_1740336,EPI_ISL_1740326,EPI_ISL_1740327,EPI_ISL_1740328,EPI_ISL_1740321,EPI_ISL_1740337,EPI_ISL_1740339,EPI_ISL_1740340,EPI_ISL_1740341,EPI_ISL_1740342,EPI_ISL_1740343,EPI_ISL_1740344,EPI_ISL_1740345,EPI_ISL_1740346,EPI_ISL_1740347,EPI_ISL_1740348,EPI_ISL_1740349,EPI_ISL_1740350,EPI_ISL_1740338,EPI_ISL_1740352,EPI_ISL_1740353,EPI_ISL_1740354,EPI_ISL_1740355,EPI_ISL_1740282,EPI_ISL_1740360,EPI_ISL_1740361,EPI_ISL_1740367,EPI_ISL_1740362,EPI_ISL_1740363,EPI_ISL_1740357,EPI_ISL_1740368,EPI_ISL_1740364,EPI_ISL_1740358,EPI_ISL_1740359,EPI_ISL_1740365,EPI_ISL_1740366,EPI_ISL_1740369,EPI_ISL_1740370,EPI_ISL_1740371,EPI_ISL_1740372,EPI_ISL_1740373,EPI_ISL_1740374,EPI_ISL_1740375,EPI_ISL_1740376,EPI_ISL_1740377,EPI_ISL_1740378,EPI_ISL_1740379,EPI_ISL_1740380,EPI_ISL_1740381,EPI_ISL_1740382,EPI_ISL_1740351,EPI_ISL_1740383,EPI_ISL_1740390,EPI_ISL_1740391,EPI_ISL_1740392,EPI_ISL_1740393,EPI_ISL_1740384,EPI_ISL_1740356,EPI_ISL_1740394,EPI_ISL_1740395,EPI_ISL_1740385,EPI_ISL_1740386,EPI_ISL_1740387,EPI_ISL_1740396,EPI_ISL_1740388,EPI_ISL_1740397,EPI_ISL_1740398,EPI_ISL_1740399,EPI_ISL_1740400,EPI_ISL_1740401,EPI_ISL_1740402,EPI_ISL_1740389,EPI_ISL_1740403,EPI_ISL_1740404,EPI_ISL_1740405,EPI_ISL_1740406,EPI_ISL_1740407,EPI_ISL_1740409,EPI_ISL_1740410,EPI_ISL_1740419,EPI_ISL_1740420,EPI_ISL_1740411,EPI_ISL_1740412,EPI_ISL_1740413,EPI_ISL_1740414,EPI_ISL_1740421,EPI_ISL_1740422,EPI_ISL_1740423,EPI_ISL_1740424,EPI_ISL_1740425,EPI_ISL_1740415,EPI_ISL_1740426,EPI_ISL_1740427,EPI_ISL_1740428,EPI_ISL_1740429,EPI_ISL_1740430,EPI_ISL_1740431,EPI_ISL_1740416,EPI_ISL_1740417,EPI_ISL_1740418,EPI_ISL_1739991,EPI_ISL_1739989,EPI_ISL_1740093,EPI_ISL_1740408,EPI_ISL_1740432,EPI_ISL_1740433,EPI_ISL_1740434,EPI_ISL_1740435,EPI_ISL_1740436,EPI_ISL_1740437,EPI_ISL_1740438,EPI_ISL_1740439,EPI_ISL_1740440,EPI_ISL_1740441,EPI_ISL_1740442,EPI_ISL_1740444,EPI_ISL_1740445,EPI_ISL_1740451,EPI_ISL_1740446,EPI_ISL_1740447,EPI_ISL_1740448,EPI_ISL_1740449,EPI_ISL_1740443,EPI_ISL_1740450,EPI_ISL_1740452,EPI_ISL_1739990	Ontario's COVID-19 Genomics Rapid Response Coalition	McMaster University	Allison McGeer et al
EPI_ISL_586267,EPI_ISL_586268,EPI_ISL_586269,EPI_ISL_755737,EPI_ISL_586270,EPI_ISL_755738,EPI_ISL_586271,EPI_ISL_586272,EPI_ISL_586273,EPI_ISL_586274,EPI_ISL_586275,EPI_ISL_586276,EPI_ISL_755739,EPI_ISL_586277,EPI_ISL_845752,EPI_ISL_845753,EPI_ISL_845751,EPI_ISL_463987,EPI_ISL_586278,EPI_ISL_586279,EPI_ISL_586280,EPI_ISL_586281,EPI_ISL_586282,EPI_ISL_591180,EPI_ISL_586283,EPI_ISL_586284,EPI_ISL_586285,EPI_ISL_586286,EPI_ISL_586287,EPI_ISL_586288,EPI_ISL_586289,EPI_ISL_586290,EPI_ISL_586291,EPI_ISL_591269,EPI_ISL_586292,EPI_ISL_586293,EPI_ISL_586294,EPI_ISL_586295,EPI_ISL_586296,EPI_ISL_586297,EPI_ISL_586298,EPI_ISL_586299,EPI_ISL_586300,EPI_ISL_586301,EPI_ISL_586302,EPI_ISL_586303,EPI_ISL_586304,EPI_ISL_586305,EPI_ISL_586306,EPI_ISL_586307,EPI_ISL_586308,EPI_ISL_586309,EPI_ISL_586310,EPI_ISL_586311,EPI_ISL_586312,EPI_ISL_586313,EPI_ISL_591182,EPI_ISL_586314,EPI_ISL_586315,EPI_ISL_586316,EPI_ISL_591183,EPI_ISL_586317,EPI_ISL_586318,EPI_ISL_586319,EPI_ISL_586320,EPI_ISL_586321,EPI_ISL_586322,EPI_ISL_586323,EPI_ISL_586324,EPI_ISL_586325,EPI_ISL_586326,EPI_ISL_586327,EPI_ISL_586328,EPI_ISL_586329,EPI_ISL_591184,EPI_ISL_586330,EPI_ISL_586331,EPI_ISL_586332,EPI_ISL_586333,EPI_ISL_586334,EPI_ISL_586335,EPI_ISL_586336,EPI_ISL_586337,EPI_ISL_586338,EPI_ISL_586339,EPI_ISL_586340,EPI_ISL_586341,EPI_ISL_586342,EPI_ISL_586343,EPI_ISL_586344,EPI_ISL_586345,EPI_ISL_586346,EPI_ISL_586347,EPI_ISL_586348,EPI_ISL_586349,EPI_ISL_586350,EPI_ISL_586351,EPI_ISL_586352,EPI_ISL_586353,EPI_ISL_755752,EPI_ISL_755753,EPI_ISL_586354,EPI_ISL_586355,EPI_ISL_586356,EPI_ISL_586357,EPI_ISL_591185,EPI_ISL_591186,EPI_ISL_591187,EPI_ISL_591188,EPI_ISL_591189,EPI_ISL_591190,EPI_ISL_591191,EPI_ISL_591192,EPI_ISL_591193,EPI_ISL_591100,EPI_ISL_591101,EPI_ISL_591194,EPI_ISL_591195,EPI_ISL_591196,EPI_ISL_591197,EPI_ISL_591198,EPI_ISL_591199,EPI_ISL_591200,EPI_ISL_591201,EPI_ISL_586358,EPI_ISL_591202,EPI_ISL_591203,EPI_ISL_591204,EPI_ISL_591205,EPI_ISL_591206,EPI_ISL_770830,EPI_ISL_591102,EPI_ISL_591207,EPI_ISL_755882,EPI_ISL_770831,EPI_ISL_770832,EPI_ISL_770833,EPI_ISL_770834,EPI_ISL_770835,EPI_ISL_770836,EPI_ISL_770837,EPI_ISL_591103,EPI_ISL_770838,EPI_ISL_591104,EPI_ISL_591105,EPI_ISL_586359,EPI_ISL_591106,EPI_ISL_591107,EPI_ISL_591108,EPI_ISL_591109,EPI_ISL_591110,EPI_ISL_591111,EPI_ISL_591112,EPI_ISL_591113,EPI_ISL_591114,EPI_ISL_591115,EPI_ISL_591116,EPI_ISL_591117,EPI_ISL_770839,EPI_ISL_770840,EPI_ISL_770841,EPI_ISL_586360,EPI_ISL_770842,EPI_ISL_770843,EPI_ISL_770844,EPI_ISL_755883,EPI_ISL_755884,EPI_ISL_755885,EPI_ISL_755886,EPI_ISL_755887,EPI_ISL_755888,EPI_ISL_586361,EPI_ISL_755889,EPI_ISL_755890,EPI_ISL_755891,EPI_ISL_755892,EPI_ISL_586362,EPI_ISL_755893,EPI_ISL_755894,EPI_ISL_755895,EPI_ISL_755896,EPI_ISL_755897,EPI_ISL_755898,EPI_ISL_755899,EPI_ISL_755900,EPI_ISL_586363,EPI_ISL_755901,EPI_ISL_755902,EPI_ISL_755903,EPI_ISL_755904,EPI_ISL_755905,EPI_ISL_586364,EPI_ISL_586365,EPI_ISL_755906,EPI_ISL_755907,EPI_ISL_755908,EPI_ISL_755909,EPI_ISL_755910,EPI_ISL_755911,EPI_ISL_755912,EPI_ISL_586366,EPI_ISL_755913,EPI_ISL_755914,EPI_ISL_755915,EPI_ISL_755916,EPI_ISL_755917,EPI_ISL_586367,EPI_ISL_755918,EPI_ISL_755919,EPI_ISL_755920,EPI_ISL_755921,EPI_ISL_755922,EPI_ISL_755923,EPI_ISL_755924,EPI_ISL_755925,EPI_ISL_755754,EPI_ISL_755926,EPI_ISL_755927,EPI_ISL_755928,EPI_ISL_755929,EPI_ISL_755930,EPI_ISL_586368,EPI_ISL_755931,EPI_ISL_755932,EPI_ISL_755933,EPI_ISL_755934,EPI_ISL_755935,EPI_ISL_755936,EPI_ISL_755937,EPI_ISL_755938,EPI_ISL_755939,EPI_ISL_586369,EPI_ISL_591118,EPI_ISL_770828,EPI_ISL_755755,EPI_ISL_755756,EPI_ISL_755757,EPI_ISL_755758,EPI_ISL_755759,EPI_ISL_755760,EPI_ISL_591119,EPI_ISL_586370,EPI_ISL_586371,EPI_ISL_755761,EPI_ISL_755762,EPI_ISL_755763,EPI_ISL_755764,EPI_ISL_755765,EPI_ISL_755766,EPI_ISL_755767,EPI_ISL_755768,EPI_ISL_755769,EPI_ISL_755770,EPI_ISL_591120,EPI_ISL_755771,EPI_ISL_755772,EPI_ISL_755773,EPI_ISL_755774,EPI_ISL_755775,EPI_ISL_755776,EPI_ISL_755777,EPI_ISL_586372,EPI_ISL_755778,EPI_ISL_755779,EPI_ISL_755780,EPI_ISL_755781,EPI_ISL_755782,EPI_ISL_755783,EPI_ISL_755784,EPI_ISL_755785,EPI_ISL_755786,EPI_ISL_755787,EPI_ISL_755788,EPI_ISL_755789,EPI_ISL_755790,EPI_ISL_755791,EPI_ISL_755792,EPI_ISL_729260,EPI_ISL_729271,EPI_ISL_586373,EPI_ISL_586374,EPI_ISL_729272,EPI_ISL_729273,EPI_ISL_729274,EPI_ISL_729275,EPI_ISL_729276,EPI_ISL_729277,EPI_ISL_729278,EPI_ISL_729279,EPI_ISL_729263,EPI_ISL_729280,EPI_ISL_729281,EPI_ISL_729282,EPI_ISL_729268,EPI_ISL_729283,EPI_ISL_729284,EPI_ISL_729285,EPI_ISL_729286,EPI_ISL_729287,EPI_ISL_729288,EPI_ISL_729289,EPI_ISL_729290,EPI_ISL_729291,EPI_ISL_729292,EPI_ISL_729293,EPI_ISL_729294,EPI_ISL_729295,EPI_ISL_729296,EPI_ISL_729297,EPI_ISL_729298,EPI_ISL_729299,EPI_ISL_729300,EPI_ISL_729301,EPI_ISL_729302,EPI_ISL_591121,EPI_ISL_729303,EPI_ISL_729259,EPI_ISL_729304,EPI_ISL_729261,EPI_ISL_729305,EPI_ISL_729306,EPI_ISL_729307,EPI_ISL_729264,EPI_ISL_729308,EPI_ISL_729309,EPI_ISL_729310,EPI_ISL_729262,EPI_ISL_755793,EPI_ISL_586375,EPI_ISL_729311,EPI_ISL_729312,EPI_ISL_729313,EPI_ISL_586376,EPI_ISL_729314,EPI_ISL_729315,EPI_ISL_729316,EPI_ISL_729267,EPI_ISL_755794,EPI_ISL_586377,EPI_ISL_729317,EPI_ISL_729318,EPI_ISL_729319,EPI_ISL_729320,EPI_ISL_729321,EPI_ISL_729322,EPI_ISL_729323,EPI_ISL_729270,EPI_ISL_755795,EPI_ISL_729324,EPI_ISL_729265,EPI_ISL_729325,EPI_ISL_729326,EPI_ISL_729327,EPI_ISL_591122,EPI_ISL_729328,EPI_ISL_729329,EPI_ISL_729330,EPI_ISL_729266,EPI_ISL_729269,EPI_ISL_729331,EPI_ISL_755796,EPI_ISL_729332,EPI_ISL_729333,EPI_ISL_729334,EPI_ISL_729335,EPI_ISL_755656,EPI_ISL_755657,EPI_ISL_755658,EPI_ISL_755659,EPI_ISL_755660,EPI_ISL_755797,EPI_ISL_755661,EPI_ISL_755662,EPI_ISL_755663,EPI_ISL_755664,EPI_ISL_755665,EPI_ISL_755666,EPI_ISL_755667,EPI_ISL_755668,EPI_ISL_755669,EPI_ISL_755798,EPI_ISL_755670,EPI_ISL_755671,EPI_ISL_755672,EPI_ISL_755673,EPI_ISL_755674,EPI_ISL_755675,EPI_ISL_755676,EPI_ISL_755677,EPI_ISL_755799,EPI_ISL_755678,EPI_ISL_755679,EPI_ISL_755680,EPI_ISL_755681,EPI_ISL_755682,EPI_ISL_755683,EPI_ISL_755684,EPI_ISL_586378,EPI_ISL_755685,EPI_ISL_755686,EPI_ISL_755687,EPI_ISL_755688,EPI_ISL_755689,EPI_ISL_755690,EPI_ISL_755691,EPI_ISL_755692,EPI_ISL_755693,EPI_ISL_755800,EPI_ISL_755694,EPI_ISL_755695,EPI_ISL_755696,EPI_ISL_755697,EPI_ISL_755698,EPI_ISL_755699,EPI_ISL_755700,EPI_ISL_755701,EPI_ISL_755801,EPI_ISL_755702,EPI_ISL_755703,EPI_ISL_755704,EPI_ISL_755705,EPI_ISL_755706,EPI_ISL_755707,EPI_ISL_755708,EPI_ISL_755709,EPI_ISL_755710,EPI_ISL_755711,EPI_ISL_586379,EPI_ISL_755802,EPI_ISL_755803,EPI_ISL_755804,EPI_ISL_755805,EPI_ISL_591123,EPI_ISL_755806,EPI_ISL_755807,EPI_ISL_755808,EPI_ISL_755809,EPI_ISL_755810,EPI_ISL_755811,EPI_ISL_755812,EPI_ISL_755813,EPI_ISL_792084,EPI_ISL_792085,EPI_ISL_792086,EPI_ISL_792087,EPI_ISL_792088,EPI_ISL_755814,EPI_ISL_792089,EPI_ISL_792090,EPI_ISL_755815,EPI_ISL_755816,EPI_ISL_755817,EPI_ISL_591124,EPI_ISL_755818,EPI_ISL_755819,EPI_ISL_911746,EPI_ISL_911747,EPI_ISL_911749,EPI_ISL_911748,EPI_ISL_961383,EPI_ISL_961384,EPI_ISL_961385,EPI_ISL_961386,EPI_ISL_961387,EPI_ISL_961388,EPI_ISL_961389,EPI_ISL_961390,EPI_ISL_961391,EPI_ISL_961392,EPI_ISL_961393,EPI_ISL_961394,EPI_ISL_961395,EPI_ISL_961396,EPI_ISL_755820,EPI_ISL_961397,EPI_ISL_961398,EPI_ISL_961399,EPI_ISL_961400,EPI_ISL_961401,EPI_ISL_961402,EPI_ISL_961403,EPI_ISL_961404,EPI_ISL_961405,EPI_ISL_961371,EPI_ISL_586380,EPI_ISL_961406,EPI_ISL_961407,EPI_ISL_961373,EPI_ISL_961408,EPI_ISL_961409,EPI_ISL_961372,EPI_ISL_961410,EPI_ISL_961375,EPI_ISL_961411,EPI_ISL_961412,EPI_ISL_755821,EPI_ISL_961368,EPI_ISL_961369,EPI_ISL_961413,EPI_ISL_961414,EPI_ISL_961415,EPI_ISL_961416,EPI_ISL_961417,EPI_ISL_961418,EPI_ISL_755822,EPI_ISL_961419,EPI_ISL_961420,EPI_ISL_961374,EPI_ISL_961421,EPI_ISL_961422,EPI_ISL_961423,EPI_ISL_961424,EPI_ISL_961425,EPI_ISL_961379,EPI_ISL_961376,EPI_ISL_961377,EPI_ISL_961378,EPI_ISL_961382,EPI_ISL_755823,EPI_ISL_586381,EPI_ISL_755824,EPI_ISL_586382,EPI_ISL_586383,EPI_ISL_755825,EPI_ISL_586384,EPI_ISL_962183,EPI_ISL_586385,EPI_ISL_755826,EPI_ISL_586386,EPI_ISL_961426,EPI_ISL_961363,EPI_ISL_961427,EPI_ISL_961428,EPI_ISL_961429,EPI_ISL_586387,EPI_ISL_961430,EPI_ISL_961431,EPI_ISL_961432,EPI_ISL_961433,EPI_ISL_962184,EPI_ISL_962185,EPI_ISL_961357,EPI_ISL_961358,EPI_ISL_961434,EPI_ISL_961435,EPI_ISL_591125,EPI_ISL_961436,EPI_ISL_961437,EPI_ISL_961438,EPI_ISL_961439,EPI_ISL_961440,EPI_ISL_961370,EPI_ISL_961441,EPI_ISL_961442,EPI_ISL_961443,EPI_ISL_961444,EPI_ISL_961445,EPI_ISL_961446,EPI_ISL_961447,EPI_ISL_961356,EPI_ISL_961448,EPI_ISL_961449,EPI_ISL_961450,EPI_ISL_961451,EPI_ISL_755827,EPI_ISL_961452,EPI_ISL_961453,EPI_ISL_961454,EPI_ISL_961455,EPI_ISL_961456,EPI_ISL_962186,EPI_ISL_961457,EPI_ISL_961458,EPI_ISL_961459,EPI_ISL_961460,EPI_ISL_961461,EPI_ISL_961462,EPI_ISL_755828,EPI_ISL_961380,EPI_ISL_961360,EPI_ISL_961381,EPI_ISL_961364,EPI_ISL_962187,EPI_ISL_961367,EPI_ISL_961365,EPI_ISL_961366,EPI_ISL_755829,EPI_ISL_755830,EPI_ISL_966312,EPI_ISL_591126,EPI_ISL_755831,EPI_ISL_755832,EPI_ISL_755833,EPI_ISL_962188,EPI_ISL_962189,EPI_ISL_961361,EPI_ISL_962190,EPI_ISL_962191,EPI_ISL_962192,EPI_ISL_962193,EPI_ISL_962194,EPI_ISL_962195,EPI_ISL_962196,EPI_ISL_755834,EPI_ISL_962197,EPI_ISL_962198,EPI_ISL_962199,EPI_ISL_755835,EPI_ISL_962200,EPI_ISL_962201,EPI_ISL_962202,EPI_ISL_961362,EPI_ISL_961359,EPI_ISL_755836,EPI_ISL_591208,EPI_ISL_755837,EPI_ISL_755838,EPI_ISL_755839,EPI_ISL_755840,EPI_ISL_586388,EPI_ISL_755841,EPI_ISL_586389,EPI_ISL_755842,EPI_ISL_755843,EPI_ISL_755740,EPI_ISL_591127,EPI_ISL_755844,EPI_ISL_755845,EPI_ISL_755846,EPI_ISL_755847,EPI_ISL_755848,EPI_ISL_755849,EPI_ISL_755850,EPI_ISL_591128,EPI_ISL_755851,EPI_ISL_755852,EPI_ISL_755853,EPI_ISL_755854,EPI_ISL_755855,EPI_ISL_755856,EPI_ISL_755857,EPI_ISL_755858,EPI_ISL_586390,EPI_ISL_755859,EPI_ISL_591129,EPI_ISL_755860,EPI_ISL_586391,EPI_ISL_586392,EPI_ISL_586393,EPI_ISL_586394,EPI_ISL_755861,EPI_ISL_586395,EPI_ISL_591130,EPI_ISL_755862,EPI_ISL_586396,EPI_ISL_591131,EPI_ISL_586397,EPI_ISL_586398,EPI_ISL_586399,EPI_ISL_755863,EPI_ISL_586400,EPI_ISL_755864,EPI_ISL_586401,EPI_ISL_755865,EPI_ISL_755866,EPI_ISL_591132,EPI_ISL_755867,EPI_ISL_586402,EPI_ISL_755868,EPI_ISL_755869,EPI_ISL_591133,EPI_ISL_755870,EPI_ISL_586403,EPI_ISL_755871,EPI_ISL_586404,EPI_ISL_755872,EPI_ISL_586405,EPI_ISL_586406,EPI_ISL_591134,EPI_ISL_591135,EPI_ISL_755873,EPI_ISL_586407,EPI_ISL_755874,EPI_ISL_591136,EPI_ISL_591137,EPI_ISL_591138,EPI_ISL_755875,EPI_ISL_755876,EPI_ISL_591139,EPI_ISL_755877,EPI_ISL_591140,EPI_ISL_755878,EPI_ISL_755879,EPI_ISL_586408,EPI_ISL_755880,EPI_ISL_586409,EPI_ISL_586410,EPI_ISL_586411,EPI_ISL_770829,EPI_ISL_586412,EPI_ISL_586413,EPI_ISL_586414,EPI_ISL_586415,EPI_ISL_586416,EPI_ISL_586417,EPI_ISL_586418,EPI_ISL_586419,EPI_ISL_586420,EPI_ISL_755881,EPI_ISL_586421,EPI_ISL_586422,EPI_ISL_586423,EPI_ISL_586424,EPI_ISL_586425,EPI_ISL_586426,EPI_ISL_586427,EPI_ISL_586428,EPI_ISL_591209,EPI_ISL_591141,EPI_ISL_591142,EPI_ISL_591143,EPI_ISL_591144,EPI_ISL_586429,EPI_ISL_591145,EPI_ISL_591146,EPI_ISL_591147,EPI_ISL_591148,EPI_ISL_591149,EPI_ISL_591150,EPI_ISL_591151,EPI_ISL_591152,EPI_ISL_591153,EPI_ISL_586430,EPI_ISL_591154,EPI_ISL_591155,EPI_ISL_591156,EPI_ISL_591157,EPI_ISL_591210,EPI_ISL_586431,EPI_ISL_586432,EPI_ISL_586433,EPI_ISL_586434,EPI_ISL_591211,EPI_ISL_591158,EPI_ISL_591212,EPI_ISL_591213,EPI_ISL_586435,EPI_ISL_586436,EPI_ISL_586437,EPI_ISL_591214,EPI_ISL_591215,EPI_ISL_591216,EPI_ISL_591159,EPI_ISL_591217,EPI_ISL_586438,EPI_ISL_591218,EPI_ISL_591160,EPI_ISL_591219,EPI_ISL_586439,EPI_ISL_591220,EPI_ISL_591221,EPI_ISL_586440,EPI_ISL_591222,EPI_ISL_591223,EPI_ISL_591224,EPI_ISL_591225,EPI_ISL_586441,EPI_ISL_591226,EPI_ISL_586442,EPI_ISL_586443,EPI_ISL_586444,EPI_ISL_591227,EPI_ISL_591228,EPI_ISL_586445,EPI_ISL_591229,EPI_ISL_586446,EPI_ISL_591230,EPI_ISL_591231,EPI_ISL_591161,EPI_ISL_591232,EPI_ISL_591233,EPI_ISL_586447,EPI_ISL_586448,EPI_ISL_591162,EPI_ISL_591163,EPI_ISL_591234,EPI_ISL_591235,EPI_ISL_591236,EPI_ISL_586449,EPI_ISL_591237,EPI_ISL_591164,EPI_ISL_591238,EPI_ISL_591165,EPI_ISL_591166,EPI_ISL_591167,EPI_ISL_586450,EPI_ISL_586451,EPI_ISL_591239,EPI_ISL_586452,EPI_ISL_591240,EPI_ISL_591168,EPI_ISL_586453,EPI_ISL_755741,EPI_ISL_586454,EPI_ISL_586455,EPI_ISL_591241,EPI_ISL_591242,EPI_ISL_586456,EPI_ISL_591243,EPI_ISL_586457,EPI_ISL_591244,EPI_ISL_591169,EPI_ISL_591245,EPI_ISL_591246,EPI_ISL_586458,EPI_ISL_591247,EPI_ISL_591170,EPI_ISL_586459,EPI_ISL_586460,EPI_ISL_586461,EPI_ISL_591171,EPI_ISL_591172,EPI_ISL_586462,EPI_ISL_586463,EPI_ISL_591248,EPI_ISL_591249,EPI_ISL_586464,EPI_ISL_586465,EPI_ISL_591250,EPI_ISL_591251,EPI_ISL_586466,EPI_ISL_591173,EPI_ISL_591252,EPI_ISL_591174,EPI_ISL_586467,EPI_ISL_591175,EPI_ISL_591176,EPI_ISL_586468,EPI_ISL_591253,EPI_ISL_586469,EPI_ISL_591254,EPI_ISL_586470,EPI_ISL_591255,EPI_ISL_586471,EPI_ISL_586472,EPI_ISL_591256,EPI_ISL_591177,EPI_ISL_591178,EPI_ISL_586473,EPI_ISL_591257,EPI_ISL_586474,EPI_ISL_586475,EPI_ISL_586476,EPI_ISL_586477,EPI_ISL_586478,EPI_ISL_586479,EPI_ISL_586480,EPI_ISL_591258,EPI_ISL_586481,EPI_ISL_591259,EPI_ISL_586482,EPI_ISL_586483,EPI_ISL_586484,EPI_ISL_586485,EPI_ISL_586486,EPI_ISL_586487,EPI_ISL_586488,EPI_ISL_591179,EPI_ISL_591260,EPI_ISL_591261,EPI_ISL_586489,EPI_ISL_591262,EPI_ISL_591263,EPI_ISL_586490,EPI_ISL_586491,EPI_ISL_586492,EPI_ISL_586493,EPI_ISL_586494,EPI_ISL_586495,EPI_ISL_586496,EPI_ISL_586497,EPI_ISL_591264,EPI_ISL_591265,EPI_ISL_591266,EPI_ISL_586498,EPI_ISL_586499,EPI_ISL_586500,EPI_ISL_586501,EPI_ISL_586502,EPI_ISL_586503,EPI_ISL_591267,EPI_ISL_591268,EPI_ISL_586504,EPI_ISL_792091,EPI_ISL_591181,EPI_ISL_586505,EPI_ISL_586506,EPI_ISL_586507,EPI_ISL_586508,EPI_ISL_755742,EPI_ISL_755743,EPI_ISL_755744,EPI_ISL_755745,EPI_ISL_755746,EPI_ISL_755747,EPI_ISL_755748,EPI_ISL_755749,EPI_ISL_755750,EPI_ISL_755751,EPI_ISL_933625,EPI_ISL_933628,EPI_ISL_933632,EPI_ISL_933633,EPI_ISL_933635,EPI_ISL_933636,EPI_ISL_933634,EPI_ISL_933637,EPI_ISL_933638,EPI_ISL_933631,EPI_ISL_933627,EPI_ISL_933626,EPI_ISL_933629,EPI_ISL_933630,EPI_ISL_933607,EPI_ISL_933612,EPI_ISL_933609,EPI_ISL_933615,EPI_ISL_933610,EPI_ISL_933605,EPI_ISL_933603,EPI_ISL_933622,EPI_ISL_933621,EPI_ISL_933624,EPI_ISL_933639,EPI_ISL_933623,EPI_ISL_933606,EPI_ISL_933604,EPI_ISL_933616,EPI_ISL_933620,EPI_ISL_933617,EPI_ISL_933613,EPI_ISL_933608,EPI_ISL_933611,EPI_ISL_933619,EPI_ISL_933640,EPI_ISL_933618,EPI_ISL_933614,EPI_ISL_933641,EPI_ISL_933642,EPI_ISL_933643,EPI_ISL_933644,EPI_ISL_933645,EPI_ISL_933647,EPI_ISL_933646,EPI_ISL_933648,EPI_ISL_933649,EPI_ISL_933650,EPI_ISL_933651,EPI_ISL_933652,EPI_ISL_933653,EPI_ISL_933654,EPI_ISL_933655,EPI_ISL_933656,EPI_ISL_933657,EPI_ISL_933658,EPI_ISL_933659,EPI_ISL_876623,EPI_ISL_876624,EPI_ISL_876622,EPI_ISL_876621,EPI_ISL_876620,EPI_ISL_876619,EPI_ISL_876617,EPI_ISL_876618,EPI_ISL_876615,EPI_ISL_876613,EPI_ISL_876614,EPI_ISL_876612,EPI_ISL_876616,EPI_ISL_876597,EPI_ISL_876610,EPI_ISL_876611,EPI_ISL_876609,EPI_ISL_876606,EPI_ISL_876607,EPI_ISL_876608,EPI_ISL_876604,EPI_ISL_876605,EPI_ISL_876603,EPI_ISL_876601,EPI_ISL_876602,EPI_ISL_876599,EPI_ISL_876600,EPI_ISL_876598,EPI_ISL_463970,EPI_ISL_463971,EPI_ISL_463972,EPI_ISL_463973,EPI_ISL_463974	Toronto Invasive Bacterial Diseases Network	McMaster University	Allison McGeer et al
EPI_ISL_463976,EPI_ISL_463977,EPI_ISL_463978,EPI_ISL_463979,EPI_ISL_463980,EPI_ISL_463981,EPI_ISL_463982,EPI_ISL_463983,EPI_ISL_463984,EPI_ISL_463985,EPI_ISL_463986,EPI_ISL_463988,EPI_ISL_463989,EPI_ISL_463990,EPI_ISL_463991,EPI_ISL_463992,EPI_ISL_463993,EPI_ISL_463994	Toronto Invasive Bacterial Diseases Network	McMaster University	Allison McGeer et al
EPI_ISL_593481,EPI_ISL_593490,EPI_ISL_593491,EPI_ISL_593492,EPI_ISL_593493,EPI_ISL_593494,EPI_ISL_593495,EPI_ISL_593496,EPI_ISL_593497,EPI_ISL_593498,EPI_ISL_593499,EPI_ISL_593501,EPI_ISL_593502,EPI_ISL_593503,EPI_ISL_593504,EPI_ISL_593506,EPI_ISL_593507,EPI_ISL_593483,EPI_ISL_593508,EPI_ISL_593509,EPI_ISL_593511,EPI_ISL_593512,EPI_ISL_593513,EPI_ISL_593514,EPI_ISL_593515,EPI_ISL_593517,EPI_ISL_593518,EPI_ISL_593519,EPI_ISL_593523,EPI_ISL_593524,EPI_ISL_593525,EPI_ISL_593526,EPI_ISL_593527,EPI_ISL_593528,EPI_ISL_593529,EPI_ISL_593531,EPI_ISL_593532,EPI_ISL_593533,EPI_ISL_593486,EPI_ISL_593534,EPI_ISL_593536,EPI_ISL_593537,EPI_ISL_593538,EPI_ISL_593539,EPI_ISL_593540,EPI_ISL_593541,EPI_ISL_770822,EPI_ISL_593487,EPI_ISL_593543,EPI_ISL_770823,EPI_ISL_593544,EPI_ISL_770824,EPI_ISL_593545,EPI_ISL_770825,EPI_ISL_593546,EPI_ISL_593547,EPI_ISL_770826,EPI_ISL_593548,EPI_ISL_593549,EPI_ISL_770827,EPI_ISL_593550,EPI_ISL_593551,EPI_ISL_593489	Eastern Ontario Regional Laboratory Association	McMaster University	Leanne Mortimer et al
EPI_ISL_1739748,EPI_ISL_1739749,EPI_ISL_1739750,EPI_ISL_1739751,EPI_ISL_1739752,EPI_ISL_1739753,EPI_ISL_1739754,EPI_ISL_1739755,EPI_ISL_1739756,EPI_ISL_1739757,EPI_ISL_1739758,EPI_ISL_1739759,EPI_ISL_1739760,EPI_ISL_1739761,EPI_ISL_1739762,EPI_ISL_1739763,EPI_ISL_1739764	Ontario's COVID-19 Genomics Rapid Response Coalition	McMaster University	Leanne Mortimer et al
EPI_ISL_854763,EPI_ISL_854764,EPI_ISL_854765,EPI_ISL_854766,EPI_ISL_854767,EPI_ISL_854768,EPI_ISL_854769,EPI_ISL_854770,EPI_ISL_854771,EPI_ISL_854772,EPI_ISL_1740177,EPI_ISL_1740178,EPI_ISL_1740194,EPI_ISL_1740179,EPI_ISL_1740195,EPI_ISL_1740180,EPI_ISL_1740196,EPI_ISL_1740181,EPI_ISL_1740197,EPI_ISL_1740198,EPI_ISL_854773,EPI_ISL_1740199,EPI_ISL_1740200,EPI_ISL_1740201,EPI_ISL_1740202,EPI_ISL_1740203,EPI_ISL_1740204,EPI_ISL_1740205,EPI_ISL_1740206,EPI_ISL_854774,EPI_ISL_1740207,EPI_ISL_1740182,EPI_ISL_1740183,EPI_ISL_1740208,EPI_ISL_1740184,EPI_ISL_1740209,EPI_ISL_1740210,EPI_ISL_1740211,EPI_ISL_1740212,EPI_ISL_1740213,EPI_ISL_854775,EPI_ISL_1740214,EPI_ISL_1740215,EPI_ISL_1740216,EPI_ISL_1740217,EPI_ISL_1740218,EPI_ISL_1740219,EPI_ISL_1740220,EPI_ISL_1740221,EPI_ISL_1740222,EPI_ISL_854776,EPI_ISL_1740223,EPI_ISL_1740224,EPI_ISL_1740225,EPI_ISL_1740226,EPI_ISL_1740227,EPI_ISL_1740228,EPI_ISL_1740229,EPI_ISL_1740230,EPI_ISL_1740231,EPI_ISL_854777,EPI_ISL_1740232,EPI_ISL_1740233,EPI_ISL_1740234,EPI_ISL_1740235,EPI_ISL_1740236,EPI_ISL_1740237,EPI_ISL_1740238,EPI_ISL_854778,EPI_ISL_854779,EPI_ISL_854780,EPI_ISL_854781,EPI_ISL_854782,EPI_ISL_854783,EPI_ISL_854784,EPI_ISL_854785,EPI_ISL_854786,EPI_ISL_854787,EPI_ISL_854788,EPI_ISL_854789,EPI_ISL_854790,EPI_ISL_854791,EPI_ISL_854792,EPI_ISL_854793,EPI_ISL_854794,EPI_ISL_854795,EPI_ISL_854796,EPI_ISL_854797,EPI_ISL_854798,EPI_ISL_854799,EPI_ISL_854800,EPI_ISL_854801,EPI_ISL_854802,EPI_ISL_854803,EPI_ISL_854804,EPI_ISL_854805,EPI_ISL_1739765,EPI_ISL_854806,EPI_ISL_854807,EPI_ISL_854808,EPI_ISL_854809,EPI_ISL_1740185,EPI_ISL_1740186,EPI_ISL_1740187,EPI_ISL_1740188,EPI_ISL_1740189,EPI_ISL_1740239,EPI_ISL_1740240,EPI_ISL_1740241,EPI_ISL_1740242,EPI_ISL_1740243,EPI_ISL_1740244,EPI_ISL_1740245,EPI_ISL_1740246,EPI_ISL_1740247,EPI_ISL_1740248,EPI_ISL_1740249,EPI_ISL_1740250,EPI_ISL_1740251,EPI_ISL_1740252,EPI_ISL_1740253,EPI_ISL_1740190,EPI_ISL_1740191	Ontario's COVID-19 Genomics Rapid Response Coalition	McMaster University	Ana Cabrera et al
EPI_ISL_848188,EPI_ISL_848189,EPI_ISL_848190,EPI_ISL_848191,EPI_ISL_848193,EPI_ISL_848194,EPI_ISL_848195,EPI_ISL_848196,EPI_ISL_848197,EPI_ISL_848198,EPI_ISL_853274,EPI_ISL_853315,EPI_ISL_852820,EPI_ISL_852822,EPI_ISL_852824,EPI_ISL_852826,EPI_ISL_852827,EPI_ISL_852829,EPI_ISL_852830,EPI_ISL_852831,EPI_ISL_852832,EPI_ISL_852833	Microbiology Lab	NBCC Sequencing Facility	Dr. Jeff Wrana et al
EPI_ISL_494970,EPI_ISL_495012,EPI_ISL_495013	Dr. Tony Mazzulli Microbiologist-in-Chief	Dr. Jeff Wrana, Senior Investigator	Jeff Wrana et al
EPI_ISL_538321,EPI_ISL_538322,EPI_ISL_538323,EPI_ISL_538324,EPI_ISL_538325,EPI_ISL_538326,EPI_ISL_538327,EPI_ISL_538328,EPI_ISL_538329,EPI_ISL_538330,EPI_ISL_538331,EPI_ISL_538332,EPI_ISL_538333,EPI_ISL_538334,EPI_ISL_538335,EPI_ISL_538336,EPI_ISL_538337,EPI_ISL_538338,EPI_ISL_538339,EPI_ISL_538340,EPI_ISL_538341,EPI_ISL_538342,EPI_ISL_538343,EPI_ISL_538344,EPI_ISL_538345,EPI_ISL_538346,EPI_ISL_538347,EPI_ISL_538348,EPI_ISL_538349,EPI_ISL_538350,EPI_ISL_538351,EPI_ISL_538352,EPI_ISL_538353,EPI_ISL_538354,EPI_ISL_538355,EPI_ISL_538356,EPI_ISL_538357,EPI_ISL_538358,EPI_ISL_538359,EPI_ISL_538360,EPI_ISL_538361,EPI_ISL_538362,EPI_ISL_538363,EPI_ISL_538364,EPI_ISL_538365,EPI_ISL_538366,EPI_ISL_538367,EPI_ISL_538368,EPI_ISL_538369,EPI_ISL_538370,EPI_ISL_538371,EPI_ISL_538372,EPI_ISL_538373,EPI_ISL_538374,EPI_ISL_538375,EPI_ISL_538376,EPI_ISL_538377,EPI_ISL_538378,EPI_ISL_538379,EPI_ISL_538380,EPI_ISL_538381,EPI_ISL_538382,EPI_ISL_538383,EPI_ISL_538384,EPI_ISL_538385,EPI_ISL_538386	Kingston Health Sciences Centre / Queen's University	Ontario Institute for Cancer Research	Prameet M. Sheth et al
EPI_ISL_418332,EPI_ISL_418375,EPI_ISL_418341,EPI_ISL_418342,EPI_ISL_418353,EPI_ISL_418370,EPI_ISL_418346,EPI_ISL_418378,EPI_ISL_418365,EPI_ISL_418340,EPI_ISL_418361,EPI_ISL_418377,EPI_ISL_418381,EPI_ISL_418344,EPI_ISL_418383,EPI_ISL_418384,EPI_ISL_418371,EPI_ISL_418324,EPI_ISL_418366,EPI_ISL_418350,EPI_ISL_418368,EPI_ISL_418376,EPI_ISL_418380,EPI_ISL_418333,EPI_ISL_418362,EPI_ISL_418351,EPI_ISL_418349,EPI_ISL_418328,EPI_ISL_418348,EPI_ISL_418360,EPI_ISL_418363,EPI_ISL_418347,EPI_ISL_418337,EPI_ISL_418339,EPI_ISL_418322,EPI_ISL_418323,EPI_ISL_418334,EPI_ISL_418354,EPI_ISL_418327,EPI_ISL_418374,EPI_ISL_418335,EPI_ISL_418325,EPI_ISL_418352,EPI_ISL_418329,EPI_ISL_418336,EPI_ISL_418338,EPI_ISL_418358,EPI_ISL_418359,EPI_ISL_418382,EPI_ISL_418331,EPI_ISL_418343,EPI_ISL_418364,EPI_ISL_418356,EPI_ISL_418379,EPI_ISL_418367,EPI_ISL_418373,EPI_ISL_418326,EPI_ISL_418372,EPI_ISL_418369,EPI_ISL_418330,EPI_ISL_418345,EPI_ISL_418357,EPI_ISL_418355	Public Health Ontario Laboratories	Public Health Ontario Laboratories	Alireza Eshaghi et al
EPI_ISL_548684,EPI_ISL_548685,EPI_ISL_548686,EPI_ISL_548687,EPI_ISL_548688,EPI_ISL_548689,EPI_ISL_548690,EPI_ISL_548691,EPI_ISL_548692,EPI_ISL_548693,EPI_ISL_548694,EPI_ISL_548695,EPI_ISL_1478307,EPI_ISL_548696,EPI_ISL_548697,EPI_ISL_548698,EPI_ISL_548699,EPI_ISL_548700,EPI_ISL_548701,EPI_ISL_548702,EPI_ISL_548703,EPI_ISL_548704,EPI_ISL_548705,EPI_ISL_1182827,EPI_ISL_548706,EPI_ISL_548707,EPI_ISL_548708,EPI_ISL_548709,EPI_ISL_548710,EPI_ISL_548711,EPI_ISL_548712,EPI_ISL_548713,EPI_ISL_548714,EPI_ISL_548715,EPI_ISL_548716,EPI_ISL_548717,EPI_ISL_548718,EPI_ISL_1182862,EPI_ISL_548719,EPI_ISL_2364039,EPI_ISL_548720,EPI_ISL_548721,EPI_ISL_548722,EPI_ISL_548723,EPI_ISL_548724,EPI_ISL_2364040,EPI_ISL_548725,EPI_ISL_548726,EPI_ISL_548727,EPI_ISL_548728,EPI_ISL_548729,EPI_ISL_548730,EPI_ISL_548731,EPI_ISL_548732,EPI_ISL_548733,EPI_ISL_548734,EPI_ISL_548735,EPI_ISL_548736,EPI_ISL_548737,EPI_ISL_548738,EPI_ISL_548739,EPI_ISL_548740,EPI_ISL_548741,EPI_ISL_548742,EPI_ISL_548743,EPI_ISL_548744,EPI_ISL_548745,EPI_ISL_548746,EPI_ISL_548747,EPI_ISL_548748,EPI_ISL_548749,EPI_ISL_548750,EPI_ISL_548751,EPI_ISL_548752,EPI_ISL_548753,EPI_ISL_548754,EPI_ISL_548755,EPI_ISL_548756,EPI_ISL_1182887,EPI_ISL_548757,EPI_ISL_548758,EPI_ISL_548759,EPI_ISL_548760,EPI_ISL_548761,EPI_ISL_1183174,EPI_ISL_1660803,EPI_ISL_1183175,EPI_ISL_1183173,EPI_ISL_1660804,EPI_ISL_1660805,EPI_ISL_1183170,EPI_ISL_1182831,EPI_ISL_1183171,EPI_ISL_1660806,EPI_ISL_1660807,EPI_ISL_1183211,EPI_ISL_1182821,EPI_ISL_1182902,EPI_ISL_1183122,EPI_ISL_1183212,EPI_ISL_1183208,EPI_ISL_1183210,EPI_ISL_1183209,EPI_ISL_1182850,EPI_ISL_1183172,EPI_ISL_1182813,EPI_ISL_1183221,EPI_ISL_1183220,EPI_ISL_1182852,EPI_ISL_1183225,EPI_ISL_1183224,EPI_ISL_1183132,EPI_ISL_1183144,EPI_ISL_2364041,EPI_ISL_1183129,EPI_ISL_1183226,EPI_ISL_1182872,EPI_ISL_1183243,EPI_ISL_1183215,EPI_ISL_1182855,EPI_ISL_1183214,EPI_ISL_1182822,EPI_ISL_1183223,EPI_ISL_1182825,EPI_ISL_1182894,EPI_ISL_1183130,EPI_ISL_1182861,EPI_ISL_1183291,EPI_ISL_2250236,EPI_ISL_1183261,EPI_ISL_1183252,EPI_ISL_1183247,EPI_ISL_1183253,EPI_ISL_1183254,EPI_ISL_1182818,EPI_ISL_1183250,EPI_ISL_1182832,EPI_ISL_1183251,EPI_ISL_1183248,EPI_ISL_1183249,EPI_ISL_1182817,EPI_ISL_1183540,EPI_ISL_548762,EPI_ISL_548763,EPI_ISL_548764,EPI_ISL_548765,EPI_ISL_548766,EPI_ISL_548767,EPI_ISL_1183257,EPI_ISL_1183275,EPI_ISL_1182830,EPI_ISL_1183289,EPI_ISL_1183290,EPI_ISL_1183229,EPI_ISL_1183121,EPI_ISL_1183242,EPI_ISL_1183241,EPI_ISL_1182843,EPI_ISL_1182829,EPI_ISL_1183228,EPI_ISL_1183240,EPI_ISL_1183258,EPI_ISL_1183297,EPI_ISL_1183293,EPI_ISL_2250237,EPI_ISL_1183294,EPI_ISL_1183295,EPI_ISL_2250238,EPI_ISL_2547526,EPI_ISL_1183544,EPI_ISL_2547527,EPI_ISL_1183500,EPI_ISL_1182865,EPI_ISL_1183490,EPI_ISL_1182812,EPI_ISL_1183269,EPI_ISL_2547528,EPI_ISL_1183276,EPI_ISL_1183274,EPI_ISL_1182820,EPI_ISL_2250239,EPI_ISL_1183233,EPI_ISL_1183234,EPI_ISL_1182816,EPI_ISL_1182824,EPI_ISL_1183530,EPI_ISL_1182833,EPI_ISL_1183543,EPI_ISL_1183542,EPI_ISL_1183491,EPI_ISL_1183541,EPI_ISL_1183127,EPI_ISL_548768,EPI_ISL_548769,EPI_ISL_548770,EPI_ISL_548771,EPI_ISL_548772,EPI_ISL_548773,EPI_ISL_1183265,EPI_ISL_1183264,EPI_ISL_1183266,EPI_ISL_2547529,EPI_ISL_1183123,EPI_ISL_1183255,EPI_ISL_1183256,EPI_ISL_2547530,EPI_ISL_1183134,EPI_ISL_2250240,EPI_ISL_1183125,EPI_ISL_1182848,EPI_ISL_1183271,EPI_ISL_1183272,EPI_ISL_1182826,EPI_ISL_1183124,EPI_ISL_1182844,EPI_ISL_1183259,EPI_ISL_1183273,EPI_ISL_1183260,EPI_ISL_1183263,EPI_ISL_1183262,EPI_ISL_1182854,EPI_ISL_1183119,EPI_ISL_1182864,EPI_ISL_1182867,EPI_ISL_2250241,EPI_ISL_2250242,EPI_ISL_2250243,EPI_ISL_2250244,EPI_ISL_1183103,EPI_ISL_1183270,EPI_ISL_1182837,EPI_ISL_1182823,EPI_ISL_1182883,EPI_ISL_1182858,EPI_ISL_1183268,EPI_ISL_1183267,EPI_ISL_1183244,EPI_ISL_1183245,EPI_ISL_1183288,EPI_ISL_1183105,EPI_ISL_1183104,EPI_ISL_1182828,EPI_ISL_1183280,EPI_ISL_1183287,EPI_ISL_1182853,EPI_ISL_1182834,EPI_ISL_1183292,EPI_ISL_1182856,EPI_ISL_1183493,EPI_ISL_2250245,EPI_ISL_1183498,EPI_ISL_1182819,EPI_ISL_1182871,EPI_ISL_1231114,EPI_ISL_1229939,EPI_ISL_1183277,EPI_ISL_1183296,EPI_ISL_1183501,EPI_ISL_1183492,EPI_ISL_1182860,EPI_ISL_1183497,EPI_ISL_1183495,EPI_ISL_1183499,EPI_ISL_1183494,EPI_ISL_1183496,EPI_ISL_1183502,EPI_ISL_2250246,EPI_ISL_2250247,EPI_ISL_1183286,EPI_ISL_1183279,EPI_ISL_2250248,EPI_ISL_2250249,EPI_ISL_1183545,EPI_ISL_1183281,EPI_ISL_1183278,EPI_ISL_548774,EPI_ISL_2250250,EPI_ISL_1183285,EPI_ISL_1183284,EPI_ISL_1183282,EPI_ISL_1183283,EPI_ISL_2364042,EPI_ISL_1230935,EPI_ISL_2364043,EPI_ISL_2364044,EPI_ISL_2364045,EPI_ISL_1230052,EPI_ISL_1229957,EPI_ISL_1230929,EPI_ISL_2364046,EPI_ISL_1230943,EPI_ISL_1230025,EPI_ISL_1230930,EPI_ISL_1231159,EPI_ISL_2364047,EPI_ISL_1271093,EPI_ISL_1230928,EPI_ISL_1229987,EPI_ISL_1230920,EPI_ISL_1229976,EPI_ISL_1230022,EPI_ISL_2364048,EPI_ISL_1230919,EPI_ISL_2364049,EPI_ISL_2364050,EPI_ISL_2364051,EPI_ISL_2364052,EPI_ISL_1231153,EPI_ISL_1230927,EPI_ISL_1231154,EPI_ISL_1230936,EPI_ISL_1701682,EPI_ISL_1231111,EPI_ISL_1230921,EPI_ISL_1230922,EPI_ISL_1230923,EPI_ISL_1230925,EPI_ISL_1230924,EPI_ISL_2364053,EPI_ISL_1230931,EPI_ISL_1230448,EPI_ISL_1230054,EPI_ISL_1230045,EPI_ISL_1230056,EPI_ISL_1230019,EPI_ISL_1230089,EPI_ISL_1230042,EPI_ISL_1230934,EPI_ISL_1230926,EPI_ISL_1230933,EPI_ISL_1230932,EPI_ISL_2364054,EPI_ISL_1231112,EPI_ISL_1231113,EPI_ISL_548775,EPI_ISL_548776,EPI_ISL_548777,EPI_ISL_1231184,EPI_ISL_1231150,EPI_ISL_1231186,EPI_ISL_1231191,EPI_ISL_1231149,EPI_ISL_1230467,EPI_ISL_1231190,EPI_ISL_1231189,EPI_ISL_1231147,EPI_ISL_1230469,EPI_ISL_548778,EPI_ISL_1231146,EPI_ISL_2364055,EPI_ISL_1229945,EPI_ISL_1229950,EPI_ISL_1229971,EPI_ISL_1229999,EPI_ISL_1231151,EPI_ISL_1230468,EPI_ISL_1230009,EPI_ISL_1229942,EPI_ISL_1230043,EPI_ISL_1231187,EPI_ISL_1231148,EPI_ISL_1231188,EPI_ISL_2364056,EPI_ISL_1230915,EPI_ISL_1230411,EPI_ISL_1660808,EPI_ISL_1230013,EPI_ISL_1230916,EPI_ISL_1660809,EPI_ISL_1230423,EPI_ISL_1271006,EPI_ISL_1660810,EPI_ISL_1271094,EPI_ISL_1230079,EPI_ISL_1660811,EPI_ISL_1230428,EPI_ISL_1230074,EPI_ISL_1230913,EPI_ISL_1270916,EPI_ISL_1230912,EPI_ISL_1230911,EPI_ISL_1230905,EPI_ISL_1660812,EPI_ISL_1230907,EPI_ISL_1230908,EPI_ISL_1229991,EPI_ISL_1230909,EPI_ISL_1230910,EPI_ISL_1270874,EPI_ISL_1230950,EPI_ISL_1230388,EPI_ISL_1230940,EPI_ISL_1230476,EPI_ISL_1230941,EPI_ISL_1229970,EPI_ISL_1230942,EPI_ISL_1230937,EPI_ISL_1230952,EPI_ISL_1230938,EPI_ISL_1230939,EPI_ISL_1230029,EPI_ISL_1229954,EPI_ISL_1229996,EPI_ISL_1229985,EPI_ISL_1230431,EPI_ISL_1230956,EPI_ISL_1230955,EPI_ISL_1230957,EPI_ISL_1229958,EPI_ISL_1230961,EPI_ISL_1229953,EPI_ISL_1231115,EPI_ISL_1231185,EPI_ISL_1230959,EPI_ISL_1230960,EPI_ISL_1229993,EPI_ISL_1230949,EPI_ISL_1230951,EPI_ISL_1230057,EPI_ISL_1230962,EPI_ISL_1230944,EPI_ISL_1229956,EPI_ISL_1230947,EPI_ISL_1230958,EPI_ISL_1230422,EPI_ISL_1230963,EPI_ISL_1230964,EPI_ISL_1229992,EPI_ISL_1230965,EPI_ISL_1230001,EPI_ISL_1230966,EPI_ISL_1230967,EPI_ISL_1231116,EPI_ISL_1230945,EPI_ISL_1230946,EPI_ISL_1230948,EPI_ISL_1230004,EPI_ISL_1230017,EPI_ISL_2547531,EPI_ISL_1229988,EPI_ISL_1230016,EPI_ISL_1230068,EPI_ISL_1230917,EPI_ISL_1230030,EPI_ISL_1230918,EPI_ISL_1230954,EPI_ISL_1230953,EPI_ISL_1229978,EPI_ISL_1230906,EPI_ISL_2250251,EPI_ISL_1230429,EPI_ISL_1231008,EPI_ISL_1229952,EPI_ISL_1230984,EPI_ISL_1230014,EPI_ISL_1230010,EPI_ISL_1230976,EPI_ISL_1230978,EPI_ISL_1501321,EPI_ISL_1230974,EPI_ISL_1230031,EPI_ISL_1229941,EPI_ISL_1230413,EPI_ISL_1230426,EPI_ISL_1231137,EPI_ISL_1231138,EPI_ISL_1230415,EPI_ISL_1231017,EPI_ISL_1230432,EPI_ISL_1231139,EPI_ISL_1231140,EPI_ISL_1231005,EPI_ISL_1229940,EPI_ISL_1230418,EPI_ISL_1230055,EPI_ISL_1231134,EPI_ISL_1231135,EPI_ISL_1231136,EPI_ISL_1231126,EPI_ISL_1231125,EPI_ISL_1231011,EPI_ISL_1231015,EPI_ISL_1230986,EPI_ISL_1230985,EPI_ISL_1230983,EPI_ISL_1231117,EPI_ISL_1231129,EPI_ISL_1231131,EPI_ISL_1230049,EPI_ISL_1231120,EPI_ISL_1231130,EPI_ISL_1230996,EPI_ISL_1231022,EPI_ISL_1231141,EPI_ISL_1231142,EPI_ISL_1231143,EPI_ISL_1231144,EPI_ISL_1231145,EPI_ISL_1231021,EPI_ISL_1231032,EPI_ISL_1230987,EPI_ISL_1231016,EPI_ISL_1230466,EPI_ISL_1230971,EPI_ISL_1230044,EPI_ISL_1230972,EPI_ISL_1230975,EPI_ISL_1230977,EPI_ISL_1230452,EPI_ISL_1229972,EPI_ISL_1231003,EPI_ISL_1230993,EPI_ISL_1231119,EPI_ISL_1230999,EPI_ISL_1231132,EPI_ISL_1230992,EPI_ISL_1231002,EPI_ISL_1231000,EPI_ISL_1230979,EPI_ISL_1230407,EPI_ISL_1230973,EPI_ISL_1230995,EPI_ISL_1230968,EPI_ISL_1230981,EPI_ISL_1230980,EPI_ISL_1230389,EPI_ISL_1230991,EPI_ISL_1231133,EPI_ISL_1231029,EPI_ISL_1231004,EPI_ISL_1230450,EPI_ISL_1230020,EPI_ISL_1229975,EPI_ISL_1231030,EPI_ISL_1230970,EPI_ISL_1230997,EPI_ISL_1231001,EPI_ISL_1230982,EPI_ISL_1230994,EPI_ISL_1231118,EPI_ISL_1229949,EPI_ISL_1231128,EPI_ISL_1231127,EPI_ISL_1230988,EPI_ISL_1230990,EPI_ISL_1231027,EPI_ISL_1231124,EPI_ISL_1231025,EPI_ISL_1231028,EPI_ISL_1230436,EPI_ISL_1231019,EPI_ISL_1231024,EPI_ISL_1231023,EPI_ISL_1231014,EPI_ISL_1231121,EPI_ISL_1230449,EPI_ISL_1231007,EPI_ISL_1231123,EPI_ISL_1231026,EPI_ISL_1231122,EPI_ISL_1231020,EPI_ISL_1230038,EPI_ISL_1231031,EPI_ISL_1230969,EPI_ISL_1230989,EPI_ISL_1231006,EPI_ISL_1231010,EPI_ISL_1230998,EPI_ISL_1231012,EPI_ISL_1231009,EPI_ISL_1231013,EPI_ISL_1229966,EPI_ISL_1231018,EPI_ISL_1229946,EPI_ISL_1231110,EPI_ISL_1231108,EPI_ISL_1230473,EPI_ISL_1231069,EPI_ISL_1231068,EPI_ISL_1231070,EPI_ISL_1231061,EPI_ISL_1231064,EPI_ISL_1230081,EPI_ISL_1231066,EPI_ISL_1231067,EPI_ISL_1231065,EPI_ISL_1231077,EPI_ISL_1231063,EPI_ISL_1231074,EPI_ISL_1231071,EPI_ISL_1231060,EPI_ISL_1231059,EPI_ISL_1231073,EPI_ISL_1231062,EPI_ISL_1231075,EPI_ISL_1231072,EPI_ISL_1231078,EPI_ISL_1231076,EPI_ISL_1231035,EPI_ISL_1231036,EPI_ISL_2364057,EPI_ISL_1231037,EPI_ISL_1229974,EPI_ISL_1231040,EPI_ISL_1231043,EPI_ISL_1231046,EPI_ISL_1231039,EPI_ISL_1231042,EPI_ISL_1231038,EPI_ISL_1231093,EPI_ISL_1229981,EPI_ISL_1230036,EPI_ISL_1230086,EPI_ISL_1230063,EPI_ISL_1230059,EPI_ISL_1230085,EPI_ISL_1230003,EPI_ISL_1231054,EPI_ISL_1231033,EPI_ISL_1230040,EPI_ISL_1231044,EPI_ISL_1231047,EPI_ISL_1231034,EPI_ISL_1230066,EPI_ISL_1230072,EPI_ISL_1231041,EPI_ISL_1231045,EPI_ISL_1230048,EPI_ISL_1231053,EPI_ISL_1230383,EPI_ISL_1230384,EPI_ISL_1230391,EPI_ISL_1231109,EPI_ISL_1231048,EPI_ISL_1231098,EPI_ISL_1231049,EPI_ISL_1231050,EPI_ISL_1231051,EPI_ISL_1231052,EPI_ISL_1231107,EPI_ISL_1231080,EPI_ISL_1231099,EPI_ISL_1231101,EPI_ISL_1231100,EPI_ISL_1231104,EPI_ISL_1231106,EPI_ISL_1231105,EPI_ISL_1231102,EPI_ISL_1231103,EPI_ISL_1230382,EPI_ISL_1230390,EPI_ISL_1231058,EPI_ISL_1231057,EPI_ISL_1231056,EPI_ISL_1231055,EPI_ISL_1230495,EPI_ISL_1183347,EPI_ISL_1230503,EPI_ISL_1230498,EPI_ISL_1230502,EPI_ISL_1231084,EPI_ISL_1229977,EPI_ISL_1230494,EPI_ISL_2364058,EPI_ISL_1231089,EPI_ISL_1231088,EPI_ISL_1231087,EPI_ISL_1231086,EPI_ISL_1231085,EPI_ISL_1230499,EPI_ISL_1231082,EPI_ISL_1230506,EPI_ISL_1230505,EPI_ISL_2364059,EPI_ISL_1230504,EPI_ISL_1231181,EPI_ISL_1231179,EPI_ISL_1231183,EPI_ISL_1231177,EPI_ISL_1231180,EPI_ISL_1231182,EPI_ISL_1231162,EPI_ISL_2364060,EPI_ISL_1231161,EPI_ISL_1231169,EPI_ISL_1231170,EPI_ISL_1231083,EPI_ISL_1230492,EPI_ISL_1231158,EPI_ISL_1231171,EPI_ISL_1231172,EPI_ISL_1231173,EPI_ISL_1231167,EPI_ISL_1231166,EPI_ISL_1231164,EPI_ISL_1231163,EPI_ISL_1231165,EPI_ISL_1231155,EPI_ISL_1231174,EPI_ISL_1231157,EPI_ISL_1231156,EPI_ISL_1231168,EPI_ISL_1230493,EPI_ISL_1231079,EPI_ISL_1230015,EPI_ISL_1231175,EPI_ISL_1231178,EPI_ISL_1230497,EPI_ISL_1230501,EPI_ISL_1501322,EPI_ISL_548779,EPI_ISL_1231081,EPI_ISL_1231094,EPI_ISL_2364061,EPI_ISL_1231090,EPI_ISL_1230496,EPI_ISL_1230006,EPI_ISL_1231096,EPI_ISL_1231095,EPI_ISL_1231097,EPI_ISL_1231092,EPI_ISL_2364062,EPI_ISL_1231091,EPI_ISL_1231160,EPI_ISL_1230069,EPI_ISL_1231152,EPI_ISL_1231176,EPI_ISL_1230500,EPI_ISL_1230914,EPI_ISL_1230641,EPI_ISL_1230605,EPI_ISL_1230639,EPI_ISL_1230602,EPI_ISL_1230637,EPI_ISL_1230603,EPI_ISL_1230640,EPI_ISL_1230628,EPI_ISL_1230631,EPI_ISL_1230632,EPI_ISL_1230633,EPI_ISL_1230634,EPI_ISL_1230037,EPI_ISL_1230609,EPI_ISL_1230613,EPI_ISL_1230614,EPI_ISL_1230626,EPI_ISL_1230624,EPI_ISL_1230607,EPI_ISL_1230629,EPI_ISL_1230623,EPI_ISL_1230601,EPI_ISL_1230627,EPI_ISL_1230011,EPI_ISL_1230636,EPI_ISL_1230635,EPI_ISL_1230638,EPI_ISL_1230600,EPI_ISL_1230599,EPI_ISL_1230606,EPI_ISL_1230587,EPI_ISL_1230536,EPI_ISL_1230608,EPI_ISL_1230612,EPI_ISL_1230618,EPI_ISL_1230622,EPI_ISL_1230008,EPI_ISL_1230604,EPI_ISL_1230610,EPI_ISL_1230625,EPI_ISL_1230615,EPI_ISL_1230620,EPI_ISL_1230621,EPI_ISL_1230485,EPI_ISL_1478305,EPI_ISL_1230483,EPI_ISL_1230484,EPI_ISL_1230482,EPI_ISL_1230486,EPI_ISL_1230488,EPI_ISL_1230489,EPI_ISL_1230490,EPI_ISL_1230874,EPI_ISL_1230491,EPI_ISL_1230592,EPI_ISL_1230525,EPI_ISL_1230524,EPI_ISL_1230875,EPI_ISL_1230385,EPI_ISL_1230507,EPI_ISL_1230053,EPI_ISL_1230522,EPI_ISL_1230591,EPI_ISL_2250252,EPI_ISL_1230642,EPI_ISL_1230083,EPI_ISL_1230643,EPI_ISL_1230523,EPI_ISL_1230532,EPI_ISL_1230535,EPI_ISL_1230533,EPI_ISL_1230617,EPI_ISL_1230616,EPI_ISL_1230619,EPI_ISL_1230611,EPI_ISL_2250253,EPI_ISL_2250254,EPI_ISL_1229998,EPI_ISL_1230531,EPI_ISL_1230527,EPI_ISL_1230597,EPI_ISL_1230878,EPI_ISL_1230537,EPI_ISL_1230517,EPI_ISL_1230520,EPI_ISL_1230516,EPI_ISL_1230509,EPI_ISL_1230526,EPI_ISL_1230538,EPI_ISL_1230534,EPI_ISL_1230586,EPI_ISL_1230588,EPI_ISL_1230590,EPI_ISL_1230589,EPI_ISL_1230487,EPI_ISL_2250255,EPI_ISL_1230508,EPI_ISL_1230518,EPI_ISL_2250256,EPI_ISL_1230519,EPI_ISL_1230630,EPI_ISL_2250257,EPI_ISL_1230877,EPI_ISL_1230087,EPI_ISL_548780,EPI_ISL_1230876,EPI_ISL_1230528,EPI_ISL_1230530,EPI_ISL_1230521,EPI_ISL_1230513,EPI_ISL_1230512,EPI_ISL_1230511,EPI_ISL_1230515,EPI_ISL_1230514,EPI_ISL_1230594,EPI_ISL_1230593,EPI_ISL_1230596,EPI_ISL_1230595,EPI_ISL_1230529,EPI_ISL_1230510,EPI_ISL_1230544,EPI_ISL_1230547,EPI_ISL_1230546,EPI_ISL_1229964,EPI_ISL_1230543,EPI_ISL_1230541,EPI_ISL_1230542,EPI_ISL_1230551,EPI_ISL_1230552,EPI_ISL_1230553,EPI_ISL_1230554,EPI_ISL_1230879,EPI_ISL_1229960,EPI_ISL_1230387,EPI_ISL_1230002,EPI_ISL_1230565,EPI_ISL_1230564,EPI_ISL_1230572,EPI_ISL_1230880,EPI_ISL_1230576,EPI_ISL_1230574,EPI_ISL_1230578,EPI_ISL_1230580,EPI_ISL_1230558,EPI_ISL_1230556,EPI_ISL_1230555,EPI_ISL_1230386,EPI_ISL_1230548,EPI_ISL_1230549,EPI_ISL_1230550,EPI_ISL_1230540,EPI_ISL_1230545,EPI_ISL_1230539,EPI_ISL_2547532,EPI_ISL_1230585,EPI_ISL_2364063,EPI_ISL_1230598,EPI_ISL_1230583,EPI_ISL_1230584,EPI_ISL_1230557,EPI_ISL_1230559,EPI_ISL_1229986,EPI_ISL_1230560,EPI_ISL_1230561,EPI_ISL_1230562,EPI_ISL_1230563,EPI_ISL_1230568,EPI_ISL_1230567,EPI_ISL_1230566,EPI_ISL_1230571,EPI_ISL_1230570,EPI_ISL_1230569,EPI_ISL_1230575,EPI_ISL_1230573,EPI_ISL_1230577,EPI_ISL_1230579,EPI_ISL_1230582,EPI_ISL_1230581,EPI_ISL_1183354,EPI_ISL_1183109,EPI_ISL_1183361,EPI_ISL_1183360,EPI_ISL_1183359,EPI_ISL_1183358,EPI_ISL_1183135,EPI_ISL_1183340,EPI_ISL_1183343,EPI_ISL_1182857,EPI_ISL_1183341,EPI_ISL_1183344,EPI_ISL_1183349,EPI_ISL_1183345,EPI_ISL_1183357,EPI_ISL_1183338,EPI_ISL_1183348,EPI_ISL_1183350,EPI_ISL_1183352,EPI_ISL_1183353,EPI_ISL_1183337,EPI_ISL_1183339,EPI_ISL_1183336,EPI_ISL_1183333,EPI_ISL_1183334,EPI_ISL_1182893,EPI_ISL_1183335,EPI_ISL_1183342,EPI_ISL_1183351,EPI_ISL_1183355,EPI_ISL_1183356,EPI_ISL_1183380,EPI_ISL_1183379,EPI_ISL_1183377,EPI_ISL_1183378,EPI_ISL_1183115,EPI_ISL_1183376,EPI_ISL_1182911,EPI_ISL_1182878,EPI_ISL_1183374,EPI_ISL_1183375,EPI_ISL_1183373,EPI_ISL_1183372,EPI_ISL_1183371,EPI_ISL_1183133,EPI_ISL_1183370,EPI_ISL_1183369,EPI_ISL_1183368,EPI_ISL_1183367,EPI_ISL_1183365,EPI_ISL_1183364,EPI_ISL_1183366,EPI_ISL_1183363,EPI_ISL_1183362,EPI_ISL_1183346,EPI_ISL_1183387,EPI_ISL_1183382,EPI_ISL_1183381,EPI_ISL_1182863,EPI_ISL_1182877,EPI_ISL_1183383,EPI_ISL_1183386,EPI_ISL_1183385,EPI_ISL_1183384,EPI_ISL_1183388,EPI_ISL_1660813,EPI_ISL_548781,EPI_ISL_1660814,EPI_ISL_548782,EPI_ISL_548783,EPI_ISL_548784,EPI_ISL_548785,EPI_ISL_548786,EPI_ISL_548787,EPI_ISL_548788,EPI_ISL_548789,EPI_ISL_548790,EPI_ISL_548791,EPI_ISL_548792,EPI_ISL_548793,EPI_ISL_548794,EPI_ISL_548795,EPI_ISL_548796,EPI_ISL_548797,EPI_ISL_548798,EPI_ISL_548799,EPI_ISL_548800,EPI_ISL_548801,EPI_ISL_548802,EPI_ISL_548803,EPI_ISL_548804,EPI_ISL_548805	Public Health Ontario Laboratory	Public Health Ontario Laboratory	Vanessa G Allen et al
EPI_ISL_548807,EPI_ISL_548808,EPI_ISL_548809,EPI_ISL_548810,EPI_ISL_548811,EPI_ISL_548812,EPI_ISL_548813,EPI_ISL_548814,EPI_ISL_548815,EPI_ISL_548816,EPI_ISL_548817,EPI_ISL_548818,EPI_ISL_548819,EPI_ISL_548820,EPI_ISL_548821,EPI_ISL_548822,EPI_ISL_548823,EPI_ISL_548824,EPI_ISL_548825,EPI_ISL_548826,EPI_ISL_548827,EPI_ISL_548828,EPI_ISL_548829,EPI_ISL_548830,EPI_ISL_548831,EPI_ISL_548832,EPI_ISL_548833,EPI_ISL_548834,EPI_ISL_548835,EPI_ISL_548836,EPI_ISL_548837,EPI_ISL_548838,EPI_ISL_548839,EPI_ISL_548840,EPI_ISL_548841,EPI_ISL_548842,EPI_ISL_548843,EPI_ISL_548844,EPI_ISL_548845,EPI_ISL_548846,EPI_ISL_548847,EPI_ISL_548848,EPI_ISL_548849,EPI_ISL_548850,EPI_ISL_548851,EPI_ISL_548852,EPI_ISL_548853,EPI_ISL_548854,EPI_ISL_548855,EPI_ISL_548856,EPI_ISL_548857,EPI_ISL_548858,EPI_ISL_548859,EPI_ISL_548860,EPI_ISL_548861,EPI_ISL_548862,EPI_ISL_548863,EPI_ISL_548864,EPI_ISL_548865,EPI_ISL_548866,EPI_ISL_548867,EPI_ISL_548868,EPI_ISL_548869,EPI_ISL_548870,EPI_ISL_548871,EPI_ISL_548872,EPI_ISL_548873,EPI_ISL_548874,EPI_ISL_548875,EPI_ISL_548876,EPI_ISL_548877,EPI_ISL_548878,EPI_ISL_548879,EPI_ISL_2364064,EPI_ISL_2364065,EPI_ISL_548880,EPI_ISL_548881,EPI_ISL_548882,EPI_ISL_548883,EPI_ISL_548884,EPI_ISL_548885,EPI_ISL_548886,EPI_ISL_548887,EPI_ISL_548888,EPI_ISL_548889,EPI_ISL_548890,EPI_ISL_548891,EPI_ISL_548892,EPI_ISL_548893,EPI_ISL_2364066,EPI_ISL_548894,EPI_ISL_548895,EPI_ISL_548896,EPI_ISL_548897,EPI_ISL_548898,EPI_ISL_548899,EPI_ISL_548900,EPI_ISL_548901,EPI_ISL_548902,EPI_ISL_548903,EPI_ISL_548904,EPI_ISL_548905,EPI_ISL_548906,EPI_ISL_548907,EPI_ISL_548908,EPI_ISL_548909,EPI_ISL_548910,EPI_ISL_548911,EPI_ISL_548912,EPI_ISL_548913,EPI_ISL_548914,EPI_ISL_548915,EPI_ISL_548916,EPI_ISL_548917,EPI_ISL_548918,EPI_ISL_548919,EPI_ISL_548920,EPI_ISL_548921,EPI_ISL_548922,EPI_ISL_548923,EPI_ISL_548924,EPI_ISL_548925,EPI_ISL_548926,EPI_ISL_548927,EPI_ISL_548928,EPI_ISL_548929,EPI_ISL_548930,EPI_ISL_548931,EPI_ISL_1112562,EPI_ISL_1112563,EPI_ISL_1112567,EPI_ISL_1112561,EPI_ISL_1112569,EPI_ISL_1112560,EPI_ISL_1112576,EPI_ISL_1112575,EPI_ISL_1112579,EPI_ISL_1112566,EPI_ISL_1112559,EPI_ISL_1112557,EPI_ISL_1112564,EPI_ISL_1112571,EPI_ISL_1112565,EPI_ISL_1112573,EPI_ISL_1112568,EPI_ISL_1112572,EPI_ISL_1112574,EPI_ISL_1112570,EPI_ISL_1112739,EPI_ISL_1112581,EPI_ISL_1112577,EPI_ISL_1112587,EPI_ISL_1112585,EPI_ISL_1112583,EPI_ISL_1112584,EPI_ISL_1112580,EPI_ISL_1112578,EPI_ISL_1112582,EPI_ISL_1112586,EPI_ISL_1112716,EPI_ISL_1112720,EPI_ISL_1112747,EPI_ISL_1112732,EPI_ISL_1112723,EPI_ISL_1112744,EPI_ISL_1112748,EPI_ISL_1112741,EPI_ISL_1112746,EPI_ISL_1112717,EPI_ISL_1112740,EPI_ISL_1112728,EPI_ISL_1112734,EPI_ISL_1112718,EPI_ISL_1112724,EPI_ISL_1112737,EPI_ISL_1112736,EPI_ISL_1112735,EPI_ISL_1112729,EPI_ISL_1112712,EPI_ISL_1112727,EPI_ISL_1112725,EPI_ISL_1112714,EPI_ISL_1112745,EPI_ISL_1112719,EPI_ISL_1112731,EPI_ISL_1112742,EPI_ISL_1112730,EPI_ISL_1112733,EPI_ISL_1112715,EPI_ISL_1112738,EPI_ISL_1112726,EPI_ISL_1112639,EPI_ISL_1112721,EPI_ISL_1112713,EPI_ISL_2364067,EPI_ISL_1112722,EPI_ISL_1112743,EPI_ISL_1112558,EPI_ISL_1112556,EPI_ISL_1183403,EPI_ISL_1183405,EPI_ISL_1183406,EPI_ISL_1183391,EPI_ISL_1183110,EPI_ISL_1183389,EPI_ISL_1183390,EPI_ISL_1183137,EPI_ISL_1183394,EPI_ISL_1182847,EPI_ISL_1183395,EPI_ISL_1183504,EPI_ISL_1183397,EPI_ISL_1183398,EPI_ISL_1183392,EPI_ISL_1183136,EPI_ISL_1183396,EPI_ISL_1183393,EPI_ISL_1183505,EPI_ISL_1183138,EPI_ISL_1183139,EPI_ISL_1183399,EPI_ISL_1183332,EPI_ISL_1183111,EPI_ISL_1183326,EPI_ISL_2364068,EPI_ISL_1183325,EPI_ISL_1183317,EPI_ISL_2364069,EPI_ISL_1183319,EPI_ISL_1183322,EPI_ISL_1183107,EPI_ISL_1183320,EPI_ISL_1183318,EPI_ISL_1183323,EPI_ISL_1183324,EPI_ISL_1183117,EPI_ISL_1183321,EPI_ISL_1183328,EPI_ISL_1183329,EPI_ISL_1183315,EPI_ISL_1183316,EPI_ISL_1183330,EPI_ISL_1183327,EPI_ISL_1183331,EPI_ISL_1183306,EPI_ISL_1183304,EPI_ISL_1183307,EPI_ISL_1183298,EPI_ISL_1183299,EPI_ISL_1183300,EPI_ISL_1183311,EPI_ISL_1183308,EPI_ISL_1183303,EPI_ISL_1183310,EPI_ISL_1183301,EPI_ISL_1183309,EPI_ISL_1183305,EPI_ISL_1183302,EPI_ISL_1183313,EPI_ISL_1183237,EPI_ISL_1183314,EPI_ISL_1183106,EPI_ISL_1183312,EPI_ISL_1183108,EPI_ISL_1112524,EPI_ISL_1112542,EPI_ISL_1112521,EPI_ISL_1112522,EPI_ISL_1112523,EPI_ISL_1112520,EPI_ISL_1112534,EPI_ISL_1112533,EPI_ISL_1112535,EPI_ISL_1112532,EPI_ISL_1112547,EPI_ISL_1112546,EPI_ISL_1112545,EPI_ISL_1112529,EPI_ISL_1112528,EPI_ISL_1112531,EPI_ISL_1112539,EPI_ISL_1112540,EPI_ISL_1112541,EPI_ISL_1112527,EPI_ISL_1112525,EPI_ISL_1112548,EPI_ISL_1112537,EPI_ISL_1112549,EPI_ISL_1112530,EPI_ISL_1112526,EPI_ISL_1112538,EPI_ISL_1112543,EPI_ISL_1112544,EPI_ISL_1112536,EPI_ISL_2364070,EPI_ISL_1112641,EPI_ISL_1112642,EPI_ISL_1112588,EPI_ISL_1112643,EPI_ISL_1112589,EPI_ISL_1112752,EPI_ISL_1112750,EPI_ISL_1112749,EPI_ISL_2364071,EPI_ISL_1112754,EPI_ISL_1335261,EPI_ISL_1112751,EPI_ISL_2364072,EPI_ISL_1112677,EPI_ISL_1112678,EPI_ISL_1112673,EPI_ISL_1112674,EPI_ISL_1112676,EPI_ISL_1112675,EPI_ISL_1183408,EPI_ISL_1183409,EPI_ISL_1183407,EPI_ISL_1183404,EPI_ISL_1183503,EPI_ISL_1182866,EPI_ISL_1183421,EPI_ISL_1183402,EPI_ISL_1183400,EPI_ISL_1183413,EPI_ISL_1183412,EPI_ISL_1183420,EPI_ISL_1183415,EPI_ISL_1183140,EPI_ISL_1183423,EPI_ISL_1183429,EPI_ISL_1183419,EPI_ISL_1183418,EPI_ISL_1183417,EPI_ISL_1183416,EPI_ISL_1183422,EPI_ISL_1183434,EPI_ISL_1183430,EPI_ISL_1183439,EPI_ISL_1183438,EPI_ISL_1183437,EPI_ISL_1183431,EPI_ISL_1183441,EPI_ISL_1183435,EPI_ISL_1183433,EPI_ISL_1182898,EPI_ISL_1183444,EPI_ISL_1183440,EPI_ISL_1183425,EPI_ISL_1183410,EPI_ISL_1183432,EPI_ISL_1183154,EPI_ISL_1183153,EPI_ISL_1183159,EPI_ISL_1183158,EPI_ISL_1183157,EPI_ISL_1183156,EPI_ISL_1183155,EPI_ISL_1183147,EPI_ISL_1183178,EPI_ISL_1182851,EPI_ISL_1182886,EPI_ISL_1182885,EPI_ISL_1183187,EPI_ISL_1183532,EPI_ISL_1183186,EPI_ISL_1183185,EPI_ISL_1182859,EPI_ISL_2364073,EPI_ISL_2364074,EPI_ISL_1183523,EPI_ISL_1183191,EPI_ISL_1183200,EPI_ISL_1183426,EPI_ISL_1183414,EPI_ISL_1183411,EPI_ISL_1183401,EPI_ISL_1182888,EPI_ISL_1183436,EPI_ISL_1183443,EPI_ISL_1183442,EPI_ISL_1183427,EPI_ISL_1183424,EPI_ISL_1183428,EPI_ISL_1335260,EPI_ISL_2364075,EPI_ISL_1183182,EPI_ISL_1183553,EPI_ISL_1183184,EPI_ISL_1183183,EPI_ISL_1183189,EPI_ISL_1183203,EPI_ISL_1183190,EPI_ISL_1183555,EPI_ISL_1183202,EPI_ISL_1183201,EPI_ISL_1183524,EPI_ISL_1183489,EPI_ISL_1183526,EPI_ISL_1183525,EPI_ISL_1182903,EPI_ISL_1183488,EPI_ISL_1183531,EPI_ISL_1183554,EPI_ISL_1183199,EPI_ISL_1183195,EPI_ISL_1183198,EPI_ISL_1183194,EPI_ISL_1183193,EPI_ISL_1183197,EPI_ISL_1183196,EPI_ISL_1183206,EPI_ISL_1183207,EPI_ISL_1182879,EPI_ISL_1183556,EPI_ISL_2364076,EPI_ISL_1183205,EPI_ISL_1182912,EPI_ISL_1182910,EPI_ISL_1182896,EPI_ISL_1183213,EPI_ISL_1183218,EPI_ISL_1183537,EPI_ISL_1183217,EPI_ISL_1183216,EPI_ISL_1183222,EPI_ISL_1182890,EPI_ISL_1183527,EPI_ISL_1183219,EPI_ISL_2364077,EPI_ISL_1183539,EPI_ISL_1183538,EPI_ISL_1183536,EPI_ISL_1183534,EPI_ISL_1183535,EPI_ISL_2364078,EPI_ISL_1183236,EPI_ISL_1183528,EPI_ISL_1183529,EPI_ISL_1183238,EPI_ISL_1183232,EPI_ISL_1183150,EPI_ISL_1183557,EPI_ISL_1183533,EPI_ISL_1182836,EPI_ISL_1183235,EPI_ISL_1183231,EPI_ISL_1183246,EPI_ISL_1183546,EPI_ISL_1183230,EPI_ISL_1182874,EPI_ISL_2364079,EPI_ISL_1183484,EPI_ISL_1183227,EPI_ISL_1182880,EPI_ISL_1183239,EPI_ISL_1183179,EPI_ISL_1183180,EPI_ISL_1183149,EPI_ISL_1183181,EPI_ISL_1183204,EPI_ISL_1183188,EPI_ISL_1183192,EPI_ISL_636907,EPI_ISL_636908,EPI_ISL_636909,EPI_ISL_636910,EPI_ISL_636911,EPI_ISL_636912,EPI_ISL_636913,EPI_ISL_636914,EPI_ISL_636915,EPI_ISL_636916,EPI_ISL_636917,EPI_ISL_636918,EPI_ISL_636919,EPI_ISL_636920,EPI_ISL_636921,EPI_ISL_636922,EPI_ISL_636923,EPI_ISL_636924,EPI_ISL_636925,EPI_ISL_636926,EPI_ISL_636927,EPI_ISL_636928,EPI_ISL_636929,EPI_ISL_636930,EPI_ISL_636931,EPI_ISL_636932,EPI_ISL_636933,EPI_ISL_636934,EPI_ISL_636935,EPI_ISL_636936,EPI_ISL_636937,EPI_ISL_636938,EPI_ISL_636939,EPI_ISL_636940,EPI_ISL_636941,EPI_ISL_636942,EPI_ISL_636943,EPI_ISL_636944,EPI_ISL_636945,EPI_ISL_636946,EPI_ISL_636947,EPI_ISL_636948,EPI_ISL_636949,EPI_ISL_636950,EPI_ISL_636951,EPI_ISL_636952,EPI_ISL_636953,EPI_ISL_636954,EPI_ISL_636955,EPI_ISL_636956,EPI_ISL_636957,EPI_ISL_636958,EPI_ISL_636959,EPI_ISL_639727,EPI_ISL_639728,EPI_ISL_1335322,EPI_ISL_1335061,EPI_ISL_1335062,EPI_ISL_1271095,EPI_ISL_1271096,EPI_ISL_1183445,EPI_ISL_1183446,EPI_ISL_1183447,EPI_ISL_2364080,EPI_ISL_1183448,EPI_ISL_1183449,EPI_ISL_1182868,EPI_ISL_1183450,EPI_ISL_1183451,EPI_ISL_1183452,EPI_ISL_1183453,EPI_ISL_1183454,EPI_ISL_1183455,EPI_ISL_2364081,EPI_ISL_1183456,EPI_ISL_1183457,EPI_ISL_2547533,EPI_ISL_1182906,EPI_ISL_2364082,EPI_ISL_1182882,EPI_ISL_1183461,EPI_ISL_1183462,EPI_ISL_1183463,EPI_ISL_1271097,EPI_ISL_1271098,EPI_ISL_1183464,EPI_ISL_1183465,EPI_ISL_2364083,EPI_ISL_1183506,EPI_ISL_1183507,EPI_ISL_1183148,EPI_ISL_1183508,EPI_ISL_1183509,EPI_ISL_1183458,EPI_ISL_1183459,EPI_ISL_1182899,EPI_ISL_2364084,EPI_ISL_1183460,EPI_ISL_1501319,EPI_ISL_1271099,EPI_ISL_1271100,EPI_ISL_1271101,EPI_ISL_1270954,EPI_ISL_1501320,EPI_ISL_1271102,EPI_ISL_1271103,EPI_ISL_1271104,EPI_ISL_1271105,EPI_ISL_1271106,EPI_ISL_1271107,EPI_ISL_1271108,EPI_ISL_1271109,EPI_ISL_1271110,EPI_ISL_1271111,EPI_ISL_1271112,EPI_ISL_1271113,EPI_ISL_1271114,EPI_ISL_1271115,EPI_ISL_1271116,EPI_ISL_1270867,EPI_ISL_1271117,EPI_ISL_1271118,EPI_ISL_1271119,EPI_ISL_1271120,EPI_ISL_1271121,EPI_ISL_1271122,EPI_ISL_1271123,EPI_ISL_1270907,EPI_ISL_1271124,EPI_ISL_1271125,EPI_ISL_1270958,EPI_ISL_1271126,EPI_ISL_1271127,EPI_ISL_1271128,EPI_ISL_1271129,EPI_ISL_1271130,EPI_ISL_1271131,EPI_ISL_1271132,EPI_ISL_1271133,EPI_ISL_1270953,EPI_ISL_1270924,EPI_ISL_1270909,EPI_ISL_1270917,EPI_ISL_1271134,EPI_ISL_1271135,EPI_ISL_1271136,EPI_ISL_1271137,EPI_ISL_1271138,EPI_ISL_1271139,EPI_ISL_1271140,EPI_ISL_1271141,EPI_ISL_1271142,EPI_ISL_1271143,EPI_ISL_1271144,EPI_ISL_1271145,EPI_ISL_1271146,EPI_ISL_1271000,EPI_ISL_1270892,EPI_ISL_1271147,EPI_ISL_1271148,EPI_ISL_1271149,EPI_ISL_1271150,EPI_ISL_1270887,EPI_ISL_1271151,EPI_ISL_1271152,EPI_ISL_1271153,EPI_ISL_1271154,EPI_ISL_1271155,EPI_ISL_1270872,EPI_ISL_1270928,EPI_ISL_1270849,EPI_ISL_1271156,EPI_ISL_1271157,EPI_ISL_1271158,EPI_ISL_1271159,EPI_ISL_1271160,EPI_ISL_1271161,EPI_ISL_1270920,EPI_ISL_1271162,EPI_ISL_1271163,EPI_ISL_1271052,EPI_ISL_1271164,EPI_ISL_1271165,EPI_ISL_1271166,EPI_ISL_1271167,EPI_ISL_1271168,EPI_ISL_1271169,EPI_ISL_2364085,EPI_ISL_1271170,EPI_ISL_1271171,EPI_ISL_1271086,EPI_ISL_1271172,EPI_ISL_1271173,EPI_ISL_1271174,EPI_ISL_1270935,EPI_ISL_1270936,EPI_ISL_1271175,EPI_ISL_1271176,EPI_ISL_1271177,EPI_ISL_1270835,EPI_ISL_1271178,EPI_ISL_1270888,EPI_ISL_1271179,EPI_ISL_1271180,EPI_ISL_1271181,EPI_ISL_1271182,EPI_ISL_1271015,EPI_ISL_1271183,EPI_ISL_1271184,EPI_ISL_1271185,EPI_ISL_1271186,EPI_ISL_1271187,EPI_ISL_1271188,EPI_ISL_1271189,EPI_ISL_1270848,EPI_ISL_1271190,EPI_ISL_1270855,EPI_ISL_1271191,EPI_ISL_1271192,EPI_ISL_1271193,EPI_ISL_1271194,EPI_ISL_1271195,EPI_ISL_1271196,EPI_ISL_1271197,EPI_ISL_1271198,EPI_ISL_2364086,EPI_ISL_1270949,EPI_ISL_1270847,EPI_ISL_1271199,EPI_ISL_1271200,EPI_ISL_1271201,EPI_ISL_1271202,EPI_ISL_1271203,EPI_ISL_1271204,EPI_ISL_1271205,EPI_ISL_1271206,EPI_ISL_1271207,EPI_ISL_1271208,EPI_ISL_1271209,EPI_ISL_1271210,EPI_ISL_1271211,EPI_ISL_1270982,EPI_ISL_1271212,EPI_ISL_1271213,EPI_ISL_1271214,EPI_ISL_1270881,EPI_ISL_1271215,EPI_ISL_1271216,EPI_ISL_1271019,EPI_ISL_1271217,EPI_ISL_1271218,EPI_ISL_1271219,EPI_ISL_1271220,EPI_ISL_1271221,EPI_ISL_1271222,EPI_ISL_1271223,EPI_ISL_1271224,EPI_ISL_1271225,EPI_ISL_1271226,EPI_ISL_1271227,EPI_ISL_1271228,EPI_ISL_1271229,EPI_ISL_1271230,EPI_ISL_1271231,EPI_ISL_1271232,EPI_ISL_1271233,EPI_ISL_1271234,EPI_ISL_1271235,EPI_ISL_1271236,EPI_ISL_1271237,EPI_ISL_1271238,EPI_ISL_1270939,EPI_ISL_2364087,EPI_ISL_1271239,EPI_ISL_1271240,EPI_ISL_1271241,EPI_ISL_1271242,EPI_ISL_1271243,EPI_ISL_1271244,EPI_ISL_1270955,EPI_ISL_1271089,EPI_ISL_1271245,EPI_ISL_1271246,EPI_ISL_1271090,EPI_ISL_1271247,EPI_ISL_671605,EPI_ISL_1271248,EPI_ISL_1271249,EPI_ISL_1271250,EPI_ISL_1271251,EPI_ISL_1271252,EPI_ISL_1271253,EPI_ISL_1270934,EPI_ISL_2364088,EPI_ISL_2364089,EPI_ISL_1270898,EPI_ISL_1271254,EPI_ISL_1271255,EPI_ISL_1270967,EPI_ISL_1271256,EPI_ISL_1271257,EPI_ISL_1271258,EPI_ISL_1271259,EPI_ISL_2364090,EPI_ISL_1271260,EPI_ISL_1271261,EPI_ISL_1271262,EPI_ISL_1271263,EPI_ISL_1271264,EPI_ISL_2547534,EPI_ISL_1271265,EPI_ISL_1271266,EPI_ISL_1271267,EPI_ISL_1271268,EPI_ISL_1271269,EPI_ISL_1271270,EPI_ISL_1271271,EPI_ISL_1271272,EPI_ISL_1271273,EPI_ISL_1271274,EPI_ISL_1271275,EPI_ISL_1271276,EPI_ISL_2364091,EPI_ISL_1271277,EPI_ISL_1271278,EPI_ISL_1271279,EPI_ISL_1271280,EPI_ISL_1270993,EPI_ISL_1271281,EPI_ISL_1271282,EPI_ISL_1271283,EPI_ISL_1271284,EPI_ISL_1271285,EPI_ISL_1271286,EPI_ISL_1271287,EPI_ISL_1271288,EPI_ISL_1270908,EPI_ISL_1271289,EPI_ISL_1271290,EPI_ISL_1271291,EPI_ISL_1271292,EPI_ISL_1271293,EPI_ISL_1271294,EPI_ISL_1271295,EPI_ISL_2364092,EPI_ISL_1271296,EPI_ISL_1271297,EPI_ISL_1271298,EPI_ISL_1271299,EPI_ISL_1271300,EPI_ISL_1271301,EPI_ISL_2364093,EPI_ISL_1271087,EPI_ISL_1271302,EPI_ISL_1271303,EPI_ISL_1271304,EPI_ISL_1271305,EPI_ISL_1271306,EPI_ISL_1270890,EPI_ISL_1271307,EPI_ISL_1271308,EPI_ISL_1271309,EPI_ISL_1271310,EPI_ISL_1271311,EPI_ISL_1271312,EPI_ISL_1271313,EPI_ISL_1271314,EPI_ISL_1271315,EPI_ISL_1271316,EPI_ISL_1271317,EPI_ISL_1270918,EPI_ISL_1270884,EPI_ISL_1270986,EPI_ISL_1271318,EPI_ISL_1271319,EPI_ISL_1271320,EPI_ISL_1270932,EPI_ISL_2364094,EPI_ISL_671496,EPI_ISL_671497,EPI_ISL_1271321,EPI_ISL_1271322,EPI_ISL_2364095,EPI_ISL_1271323,EPI_ISL_1271324,EPI_ISL_1271325,EPI_ISL_1271326,EPI_ISL_671520,EPI_ISL_671508,EPI_ISL_1270885,EPI_ISL_671507,EPI_ISL_1271056,EPI_ISL_671509,EPI_ISL_1270877,EPI_ISL_1271327,EPI_ISL_1271328,EPI_ISL_1271329,EPI_ISL_1271330,EPI_ISL_671500,EPI_ISL_1271331,EPI_ISL_1271332,EPI_ISL_671519,EPI_ISL_671595,EPI_ISL_671502,EPI_ISL_1270937,EPI_ISL_671514,EPI_ISL_671515,EPI_ISL_671503,EPI_ISL_671505,EPI_ISL_671504,EPI_ISL_671506,EPI_ISL_1271333,EPI_ISL_1271334,EPI_ISL_1271335,EPI_ISL_1271336,EPI_ISL_671510,EPI_ISL_671511,EPI_ISL_671512,EPI_ISL_1270946,EPI_ISL_671513,EPI_ISL_1271337,EPI_ISL_1271338,EPI_ISL_1271073,EPI_ISL_1271339,EPI_ISL_1270933,EPI_ISL_1270959,EPI_ISL_671516,EPI_ISL_671517,EPI_ISL_1270875,EPI_ISL_671518,EPI_ISL_1271340,EPI_ISL_1271341,EPI_ISL_1271342,EPI_ISL_671498,EPI_ISL_671499,EPI_ISL_1271343,EPI_ISL_671501,EPI_ISL_1270978,EPI_ISL_1271344,EPI_ISL_2364096,EPI_ISL_671562,EPI_ISL_671563,EPI_ISL_671559,EPI_ISL_671560,EPI_ISL_671547,EPI_ISL_1271345,EPI_ISL_1271346,EPI_ISL_1271347,EPI_ISL_1270913,EPI_ISL_1271348,EPI_ISL_1271349,EPI_ISL_1270921,EPI_ISL_671564,EPI_ISL_1270896,EPI_ISL_1271350,EPI_ISL_1271351,EPI_ISL_1271352,EPI_ISL_1270922,EPI_ISL_671561,EPI_ISL_671521,EPI_ISL_671522,EPI_ISL_1271353,EPI_ISL_671523,EPI_ISL_1270960,EPI_ISL_671548,EPI_ISL_671524,EPI_ISL_671546,EPI_ISL_671557,EPI_ISL_671558,EPI_ISL_671565,EPI_ISL_671549,EPI_ISL_1271354,EPI_ISL_671550,EPI_ISL_1271031,EPI_ISL_1271002,EPI_ISL_1271355,EPI_ISL_1271356,EPI_ISL_1271357,EPI_ISL_671551,EPI_ISL_2364097,EPI_ISL_2364098,EPI_ISL_671552,EPI_ISL_671553,EPI_ISL_1270844,EPI_ISL_1270999,EPI_ISL_2364099,EPI_ISL_2364100,EPI_ISL_1271358,EPI_ISL_1271359,EPI_ISL_671554,EPI_ISL_671555,EPI_ISL_1271360,EPI_ISL_1271361,EPI_ISL_671556,EPI_ISL_671601,EPI_ISL_671566,EPI_ISL_671567,EPI_ISL_1271362,EPI_ISL_1271363,EPI_ISL_2364101,EPI_ISL_1271364,EPI_ISL_1271365,EPI_ISL_1271366,EPI_ISL_671600,EPI_ISL_1271367,EPI_ISL_1271368,EPI_ISL_1271369,EPI_ISL_1271370,EPI_ISL_1271371,EPI_ISL_1271372,EPI_ISL_1270870,EPI_ISL_1271373,EPI_ISL_1271374,EPI_ISL_1270883,EPI_ISL_1270910,EPI_ISL_1271375,EPI_ISL_1270911,EPI_ISL_1271376,EPI_ISL_1271003,EPI_ISL_1271377,EPI_ISL_1271378,EPI_ISL_1271379,EPI_ISL_1271380,EPI_ISL_1270994,EPI_ISL_1270845,EPI_ISL_2364102,EPI_ISL_1270956,EPI_ISL_1270951,EPI_ISL_1271381,EPI_ISL_1271382,EPI_ISL_1271007,EPI_ISL_1270995,EPI_ISL_1271001,EPI_ISL_671530,EPI_ISL_2364103,EPI_ISL_1270880,EPI_ISL_1271004	Public Health Ontario Laboratory	Public Health Ontario Laboratory	Vanessa G Allen et al
EPI_ISL_1271384,EPI_ISL_1271385,EPI_ISL_1270971,EPI_ISL_1270859,EPI_ISL_1270942,EPI_ISL_671537,EPI_ISL_1270837,EPI_ISL_671526,EPI_ISL_671527,EPI_ISL_671533,EPI_ISL_671535,EPI_ISL_671597,EPI_ISL_1270931,EPI_ISL_2364104,EPI_ISL_671596,EPI_ISL_1271386,EPI_ISL_671590,EPI_ISL_671539,EPI_ISL_671538,EPI_ISL_671541,EPI_ISL_671540,EPI_ISL_671591,EPI_ISL_671525,EPI_ISL_671606,EPI_ISL_1271387,EPI_ISL_671529,EPI_ISL_671528,EPI_ISL_671531,EPI_ISL_1270944,EPI_ISL_1270988,EPI_ISL_671592,EPI_ISL_1270902,EPI_ISL_671594,EPI_ISL_671536,EPI_ISL_2364105,EPI_ISL_1270963,EPI_ISL_1270992,EPI_ISL_671593,EPI_ISL_1271051,EPI_ISL_671534,EPI_ISL_671532,EPI_ISL_671580,EPI_ISL_671581,EPI_ISL_671582,EPI_ISL_671577,EPI_ISL_671578,EPI_ISL_671544,EPI_ISL_671543,EPI_ISL_1270882,EPI_ISL_671542,EPI_ISL_1270842,EPI_ISL_671602,EPI_ISL_1271388,EPI_ISL_671545,EPI_ISL_671570,EPI_ISL_671599,EPI_ISL_671598,EPI_ISL_671579,EPI_ISL_671571,EPI_ISL_671576,EPI_ISL_671575,EPI_ISL_671574,EPI_ISL_671573,EPI_ISL_671572,EPI_ISL_1271077,EPI_ISL_2364106,EPI_ISL_671588,EPI_ISL_671587,EPI_ISL_671586,EPI_ISL_671585,EPI_ISL_671583,EPI_ISL_671584,EPI_ISL_671603,EPI_ISL_671569,EPI_ISL_1270973,EPI_ISL_671568,EPI_ISL_1270940,EPI_ISL_2364107,EPI_ISL_1271389,EPI_ISL_1271390,EPI_ISL_1271391,EPI_ISL_671589,EPI_ISL_1271392,EPI_ISL_2364108,EPI_ISL_1271393,EPI_ISL_1271394,EPI_ISL_1271395,EPI_ISL_1271396,EPI_ISL_1270979,EPI_ISL_1271397,EPI_ISL_1271398,EPI_ISL_1271399,EPI_ISL_2364109,EPI_ISL_1271400,EPI_ISL_1271401,EPI_ISL_1271402,EPI_ISL_1271403,EPI_ISL_1271404,EPI_ISL_671604,EPI_ISL_1270952,EPI_ISL_1271405,EPI_ISL_1271406,EPI_ISL_1270832,EPI_ISL_1271407,EPI_ISL_1271408,EPI_ISL_2364110,EPI_ISL_1271409,EPI_ISL_1271410,EPI_ISL_1271411,EPI_ISL_1271412,EPI_ISL_1270829,EPI_ISL_1271032,EPI_ISL_1271413,EPI_ISL_1271414,EPI_ISL_1271039,EPI_ISL_1270923,EPI_ISL_1271415,EPI_ISL_1271416,EPI_ISL_1271049,EPI_ISL_1271417,EPI_ISL_1271009,EPI_ISL_1271418,EPI_ISL_1270893,EPI_ISL_1271419,EPI_ISL_1271420,EPI_ISL_1271421,EPI_ISL_1271422,EPI_ISL_1271423,EPI_ISL_1271424,EPI_ISL_1271046,EPI_ISL_1271074,EPI_ISL_2364111,EPI_ISL_2364112,EPI_ISL_1271425,EPI_ISL_1270929,EPI_ISL_1271426,EPI_ISL_1270895,EPI_ISL_1271037,EPI_ISL_1271427,EPI_ISL_1271428,EPI_ISL_1270857,EPI_ISL_1271429,EPI_ISL_1271430,EPI_ISL_1271431,EPI_ISL_1271432,EPI_ISL_1270850,EPI_ISL_1271433,EPI_ISL_1271017,EPI_ISL_1271028,EPI_ISL_1271434,EPI_ISL_1270886,EPI_ISL_1501323,EPI_ISL_1271435,EPI_ISL_1271436,EPI_ISL_1270863,EPI_ISL_1271437,EPI_ISL_1271438,EPI_ISL_1271439,EPI_ISL_1270976,EPI_ISL_1271440,EPI_ISL_1271441,EPI_ISL_1271442,EPI_ISL_1271091,EPI_ISL_1270970,EPI_ISL_1271443,EPI_ISL_1270914,EPI_ISL_1270996,EPI_ISL_1271444,EPI_ISL_1271445,EPI_ISL_1271446,EPI_ISL_1270868,EPI_ISL_1270843,EPI_ISL_1270989,EPI_ISL_1270948,EPI_ISL_1271447,EPI_ISL_1270891,EPI_ISL_2364113,EPI_ISL_1271448,EPI_ISL_2364114,EPI_ISL_1271069,EPI_ISL_2364115,EPI_ISL_1271449,EPI_ISL_1270860,EPI_ISL_1270950,EPI_ISL_2364116,EPI_ISL_2364117,EPI_ISL_1270962,EPI_ISL_1270981,EPI_ISL_2364118,EPI_ISL_1271450,EPI_ISL_1271451,EPI_ISL_1271452,EPI_ISL_1271453,EPI_ISL_1271454,EPI_ISL_1271455,EPI_ISL_1271456,EPI_ISL_1271457,EPI_ISL_1271458,EPI_ISL_1271459,EPI_ISL_1270997,EPI_ISL_1271460,EPI_ISL_2364119,EPI_ISL_1271461,EPI_ISL_1271462,EPI_ISL_1271463,EPI_ISL_1271464,EPI_ISL_1270991,EPI_ISL_1271465,EPI_ISL_1271466,EPI_ISL_1271467,EPI_ISL_1271468,EPI_ISL_1271469,EPI_ISL_1271470,EPI_ISL_1271471,EPI_ISL_1271472,EPI_ISL_1271062,EPI_ISL_1271473,EPI_ISL_1271474,EPI_ISL_1271475,EPI_ISL_1271022,EPI_ISL_1271476,EPI_ISL_1271025,EPI_ISL_1271040,EPI_ISL_1271477,EPI_ISL_1271478,EPI_ISL_1271479,EPI_ISL_1271480,EPI_ISL_1270841,EPI_ISL_1271481,EPI_ISL_1271482,EPI_ISL_1271483,EPI_ISL_1271484,EPI_ISL_1271485,EPI_ISL_1271486,EPI_ISL_1271078,EPI_ISL_1271487,EPI_ISL_1271488,EPI_ISL_1271489,EPI_ISL_1271490,EPI_ISL_1271491,EPI_ISL_1271492,EPI_ISL_1271493,EPI_ISL_1271494,EPI_ISL_1270977,EPI_ISL_1271495,EPI_ISL_2364120,EPI_ISL_1270864,EPI_ISL_1270919,EPI_ISL_1271496,EPI_ISL_1271497,EPI_ISL_1271498,EPI_ISL_2364121,EPI_ISL_1271499,EPI_ISL_1271500,EPI_ISL_1271501,EPI_ISL_1271502,EPI_ISL_1270828,EPI_ISL_1271503,EPI_ISL_1271504,EPI_ISL_1271505,EPI_ISL_1271506,EPI_ISL_1270905,EPI_ISL_1270966,EPI_ISL_1271507,EPI_ISL_2364122,EPI_ISL_1271508,EPI_ISL_1271509,EPI_ISL_1271510,EPI_ISL_2364123,EPI_ISL_1271511,EPI_ISL_1270879,EPI_ISL_1271512,EPI_ISL_1271513,EPI_ISL_1271514,EPI_ISL_2364124,EPI_ISL_1271515,EPI_ISL_1271516,EPI_ISL_1271517,EPI_ISL_1270851,EPI_ISL_1271518,EPI_ISL_1501318,EPI_ISL_1271519,EPI_ISL_1271521,EPI_ISL_1271522,EPI_ISL_1271523,EPI_ISL_1271524,EPI_ISL_2364125,EPI_ISL_1270878,EPI_ISL_1270897,EPI_ISL_1270926,EPI_ISL_1271010,EPI_ISL_1270834,EPI_ISL_1271525,EPI_ISL_1271526,EPI_ISL_2364126,EPI_ISL_1271527,EPI_ISL_1271528,EPI_ISL_1271529,EPI_ISL_2364127,EPI_ISL_1271530,EPI_ISL_1271531,EPI_ISL_1271532,EPI_ISL_1271533,EPI_ISL_2364128,EPI_ISL_1271534,EPI_ISL_1271535,EPI_ISL_2364129,EPI_ISL_1271536,EPI_ISL_1271537,EPI_ISL_1271538,EPI_ISL_1271539,EPI_ISL_1271540,EPI_ISL_1271541,EPI_ISL_1271542,EPI_ISL_1270947,EPI_ISL_2364130,EPI_ISL_1271543,EPI_ISL_1271544,EPI_ISL_1270969,EPI_ISL_1271079,EPI_ISL_1271545,EPI_ISL_1271546,EPI_ISL_1271547,EPI_ISL_1271548,EPI_ISL_1271549,EPI_ISL_1271550,EPI_ISL_1271551,EPI_ISL_1271552,EPI_ISL_1271553,EPI_ISL_1271554,EPI_ISL_1271555,EPI_ISL_1270998,EPI_ISL_1271556,EPI_ISL_1271557,EPI_ISL_1271558,EPI_ISL_1271559,EPI_ISL_1271560,EPI_ISL_2364131,EPI_ISL_1271561,EPI_ISL_2364132,EPI_ISL_2364133,EPI_ISL_1271562,EPI_ISL_2364134,EPI_ISL_1271563,EPI_ISL_1271564,EPI_ISL_1271065,EPI_ISL_1271565,EPI_ISL_1271566,EPI_ISL_1271567,EPI_ISL_1270853,EPI_ISL_1271011,EPI_ISL_1271568,EPI_ISL_1270961,EPI_ISL_1271569,EPI_ISL_1271570,EPI_ISL_1271571,EPI_ISL_1270927,EPI_ISL_1271572,EPI_ISL_1271573,EPI_ISL_1270990,EPI_ISL_2364135,EPI_ISL_1271574,EPI_ISL_1270906,EPI_ISL_1271575,EPI_ISL_1270894,EPI_ISL_1270833,EPI_ISL_1271576,EPI_ISL_1271577,EPI_ISL_1270983,EPI_ISL_1271578,EPI_ISL_1271579,EPI_ISL_1271580,EPI_ISL_2364136,EPI_ISL_1271581,EPI_ISL_2364137,EPI_ISL_1271582,EPI_ISL_1271583,EPI_ISL_2364138,EPI_ISL_1271584,EPI_ISL_1271585,EPI_ISL_1271066,EPI_ISL_1271586,EPI_ISL_1271587,EPI_ISL_1271588,EPI_ISL_1271589,EPI_ISL_1271080,EPI_ISL_1271590,EPI_ISL_2364139,EPI_ISL_1271591,EPI_ISL_1271592,EPI_ISL_1271593,EPI_ISL_1271594,EPI_ISL_1271595,EPI_ISL_1271596,EPI_ISL_1271597,EPI_ISL_1271598,EPI_ISL_1271599,EPI_ISL_1271600,EPI_ISL_1271601,EPI_ISL_1271602,EPI_ISL_1271603,EPI_ISL_1271604,EPI_ISL_2364140,EPI_ISL_1271605,EPI_ISL_1271606,EPI_ISL_1271607,EPI_ISL_1271608,EPI_ISL_1271609,EPI_ISL_1271610,EPI_ISL_1271611,EPI_ISL_1271612,EPI_ISL_1271613,EPI_ISL_1270904,EPI_ISL_1271614,EPI_ISL_1271615,EPI_ISL_1271616,EPI_ISL_1271617,EPI_ISL_1271618,EPI_ISL_1271619,EPI_ISL_1271620,EPI_ISL_1271621,EPI_ISL_1271622,EPI_ISL_1271623,EPI_ISL_1271624,EPI_ISL_1271625,EPI_ISL_1271626,EPI_ISL_1271627,EPI_ISL_1271628,EPI_ISL_1271629,EPI_ISL_1271630,EPI_ISL_1271631,EPI_ISL_2364141,EPI_ISL_1271632,EPI_ISL_1271633,EPI_ISL_1271634,EPI_ISL_1271635,EPI_ISL_1271636,EPI_ISL_1271637,EPI_ISL_1271638,EPI_ISL_1271639,EPI_ISL_1271640,EPI_ISL_1271641,EPI_ISL_1271642,EPI_ISL_1271643,EPI_ISL_1271644,EPI_ISL_2364142,EPI_ISL_1271645,EPI_ISL_1271646,EPI_ISL_1271647,EPI_ISL_1271648,EPI_ISL_1271649,EPI_ISL_1271650,EPI_ISL_1271092,EPI_ISL_1271651,EPI_ISL_1271081,EPI_ISL_1271652,EPI_ISL_1271653,EPI_ISL_1271654,EPI_ISL_1271655,EPI_ISL_1271082,EPI_ISL_1270964,EPI_ISL_1271656,EPI_ISL_1271657,EPI_ISL_1271658,EPI_ISL_1271659,EPI_ISL_1271660,EPI_ISL_1271661,EPI_ISL_1271662,EPI_ISL_1271663,EPI_ISL_1271664,EPI_ISL_1271665,EPI_ISL_1271666,EPI_ISL_1271667,EPI_ISL_1271070,EPI_ISL_1271668,EPI_ISL_1271030,EPI_ISL_1270858,EPI_ISL_1271669,EPI_ISL_1271670,EPI_ISL_1271671,EPI_ISL_1271672,EPI_ISL_1271673,EPI_ISL_1271674,EPI_ISL_1270826,EPI_ISL_1271060,EPI_ISL_1271675,EPI_ISL_1271676,EPI_ISL_1271033,EPI_ISL_1271018,EPI_ISL_1271677,EPI_ISL_1271678,EPI_ISL_1270846,EPI_ISL_1271023,EPI_ISL_1271679,EPI_ISL_1271680,EPI_ISL_1271681,EPI_ISL_2364143,EPI_ISL_1271682,EPI_ISL_2364144,EPI_ISL_2364145,EPI_ISL_1271683,EPI_ISL_1271684,EPI_ISL_1271067,EPI_ISL_1270831,EPI_ISL_1271068,EPI_ISL_1271685,EPI_ISL_1271686,EPI_ISL_1271687,EPI_ISL_1271688,EPI_ISL_1271689,EPI_ISL_1270861,EPI_ISL_2364146,EPI_ISL_1271047,EPI_ISL_1271690,EPI_ISL_1271020,EPI_ISL_1271045,EPI_ISL_1271691,EPI_ISL_1271034,EPI_ISL_1271692,EPI_ISL_1271693,EPI_ISL_1270903,EPI_ISL_1271024,EPI_ISL_1270824,EPI_ISL_1271016,EPI_ISL_1271694,EPI_ISL_1271695,EPI_ISL_1271696,EPI_ISL_1271053,EPI_ISL_1271697,EPI_ISL_1271698,EPI_ISL_1270823,EPI_ISL_1270965,EPI_ISL_1271699,EPI_ISL_1271035,EPI_ISL_1271700,EPI_ISL_1271701,EPI_ISL_1270930,EPI_ISL_1271702,EPI_ISL_1271038,EPI_ISL_2364147,EPI_ISL_1271703,EPI_ISL_1271704,EPI_ISL_1271705,EPI_ISL_1271706,EPI_ISL_1271707,EPI_ISL_1271708,EPI_ISL_1271709,EPI_ISL_1271710,EPI_ISL_1271711,EPI_ISL_1271055,EPI_ISL_1271042,EPI_ISL_1270838,EPI_ISL_1271712,EPI_ISL_2364148,EPI_ISL_1270900,EPI_ISL_1270876,EPI_ISL_1270869,EPI_ISL_1270822,EPI_ISL_1270980,EPI_ISL_1270840,EPI_ISL_1271043,EPI_ISL_1271059,EPI_ISL_1270912,EPI_ISL_1271048,EPI_ISL_1270866,EPI_ISL_1271713,EPI_ISL_1271021,EPI_ISL_1270836,EPI_ISL_1270862,EPI_ISL_1271714,EPI_ISL_1271036,EPI_ISL_1271027,EPI_ISL_1271715,EPI_ISL_1270827,EPI_ISL_1271054,EPI_ISL_1270825,EPI_ISL_1271029,EPI_ISL_1271057,EPI_ISL_1270889,EPI_ISL_1270852,EPI_ISL_2364149,EPI_ISL_1270830,EPI_ISL_1271041,EPI_ISL_1271026,EPI_ISL_1271716,EPI_ISL_2364150,EPI_ISL_1271050,EPI_ISL_1271717,EPI_ISL_1270938,EPI_ISL_1271718,EPI_ISL_1271058,EPI_ISL_1270865,EPI_ISL_1270839,EPI_ISL_1270984,EPI_ISL_2364151,EPI_ISL_1270854,EPI_ISL_1271719,EPI_ISL_1270856,EPI_ISL_1271720,EPI_ISL_1271721,EPI_ISL_1271722,EPI_ISL_1271723,EPI_ISL_1271724,EPI_ISL_1271725,EPI_ISL_1501324,EPI_ISL_1271726,EPI_ISL_1271727,EPI_ISL_1271728,EPI_ISL_1271729,EPI_ISL_1271730,EPI_ISL_1270985,EPI_ISL_1271731,EPI_ISL_1271732,EPI_ISL_2364152,EPI_ISL_1271733,EPI_ISL_1271005,EPI_ISL_1271734,EPI_ISL_1271735,EPI_ISL_1271736,EPI_ISL_1271737,EPI_ISL_1270899,EPI_ISL_1271738,EPI_ISL_1271739,EPI_ISL_1271740,EPI_ISL_1271741,EPI_ISL_1271742,EPI_ISL_1271743,EPI_ISL_1271744,EPI_ISL_1271745,EPI_ISL_1271746,EPI_ISL_2364153,EPI_ISL_1271747,EPI_ISL_1271008,EPI_ISL_1270943,EPI_ISL_1271748,EPI_ISL_1271749,EPI_ISL_2364154,EPI_ISL_1270974,EPI_ISL_2364155,EPI_ISL_1271750,EPI_ISL_1271751,EPI_ISL_2364156,EPI_ISL_2364157,EPI_ISL_2364158,EPI_ISL_1271752,EPI_ISL_1271753,EPI_ISL_1271754,EPI_ISL_1270987,EPI_ISL_1271083,EPI_ISL_1271755,EPI_ISL_1271756,EPI_ISL_1271084,EPI_ISL_1271757,EPI_ISL_1271758,EPI_ISL_1271759,EPI_ISL_1271760,EPI_ISL_2364159,EPI_ISL_1271761,EPI_ISL_1271762,EPI_ISL_2364160,EPI_ISL_1271763,EPI_ISL_1271764,EPI_ISL_1271765,EPI_ISL_1271766,EPI_ISL_1271767,EPI_ISL_1271768,EPI_ISL_1271769,EPI_ISL_1271770,EPI_ISL_1271771,EPI_ISL_1271772,EPI_ISL_1271773,EPI_ISL_1271774,EPI_ISL_1271775,EPI_ISL_1271776,EPI_ISL_1271777,EPI_ISL_1271778,EPI_ISL_1271779,EPI_ISL_1271063,EPI_ISL_1271064,EPI_ISL_1271780,EPI_ISL_1271781,EPI_ISL_1271782,EPI_ISL_1271783,EPI_ISL_1271784,EPI_ISL_1270871,EPI_ISL_1270945,EPI_ISL_1271075,EPI_ISL_1271785,EPI_ISL_1271786,EPI_ISL_1271787,EPI_ISL_1271076,EPI_ISL_1271788,EPI_ISL_2364161,EPI_ISL_1271789,EPI_ISL_1271790,EPI_ISL_1271791,EPI_ISL_1271792,EPI_ISL_1271085,EPI_ISL_1270925,EPI_ISL_1270941,EPI_ISL_1271793,EPI_ISL_1271794,EPI_ISL_1271795,EPI_ISL_1271796,EPI_ISL_1271797,EPI_ISL_1271798,EPI_ISL_1271799,EPI_ISL_1271800,EPI_ISL_1271801,EPI_ISL_1271802,EPI_ISL_1271803,EPI_ISL_1271804,EPI_ISL_1271805,EPI_ISL_2364162,EPI_ISL_1271806,EPI_ISL_1271807,EPI_ISL_1271808,EPI_ISL_2364163,EPI_ISL_1271809,EPI_ISL_1271810,EPI_ISL_1271811,EPI_ISL_1271812,EPI_ISL_1271813,EPI_ISL_1271814,EPI_ISL_1271815,EPI_ISL_1271044,EPI_ISL_1271816,EPI_ISL_1501333,EPI_ISL_1271817,EPI_ISL_1271818,EPI_ISL_1271819,EPI_ISL_1271820,EPI_ISL_1271061,EPI_ISL_1270873,EPI_ISL_1271821,EPI_ISL_1271822,EPI_ISL_1271012,EPI_ISL_1271823,EPI_ISL_1271824,EPI_ISL_1271825,EPI_ISL_1271826,EPI_ISL_1271827,EPI_ISL_1271828,EPI_ISL_1271829,EPI_ISL_1271830,EPI_ISL_1271831,EPI_ISL_1271832,EPI_ISL_1271833,EPI_ISL_1271834,EPI_ISL_2364164,EPI_ISL_2364165,EPI_ISL_1271835,EPI_ISL_1271836,EPI_ISL_1271837,EPI_ISL_1271838,EPI_ISL_1271839,EPI_ISL_1271840,EPI_ISL_1271841,EPI_ISL_1271842,EPI_ISL_1271843,EPI_ISL_1271844,EPI_ISL_1271845,EPI_ISL_1271846,EPI_ISL_1271847,EPI_ISL_1271848,EPI_ISL_1271849,EPI_ISL_1271850,EPI_ISL_1271851,EPI_ISL_1271852,EPI_ISL_1271853,EPI_ISL_1271854,EPI_ISL_1271855,EPI_ISL_1271856,EPI_ISL_1271857,EPI_ISL_1271858,EPI_ISL_1271859,EPI_ISL_1271860,EPI_ISL_1271861,EPI_ISL_1271862,EPI_ISL_1271863,EPI_ISL_1271864,EPI_ISL_1271865,EPI_ISL_1271866,EPI_ISL_1271867,EPI_ISL_1271868,EPI_ISL_1271869,EPI_ISL_1271870,EPI_ISL_1270972,EPI_ISL_1271871,EPI_ISL_1271872,EPI_ISL_1271873,EPI_ISL_1271874,EPI_ISL_1271875,EPI_ISL_1271876,EPI_ISL_1271877,EPI_ISL_1271878,EPI_ISL_1271879,EPI_ISL_2364166,EPI_ISL_1271880,EPI_ISL_1271881,EPI_ISL_1271882,EPI_ISL_1271883,EPI_ISL_1271884,EPI_ISL_1271885,EPI_ISL_1271886,EPI_ISL_1271887,EPI_ISL_1271888,EPI_ISL_1271889,EPI_ISL_1271890,EPI_ISL_1271891,EPI_ISL_2364167,EPI_ISL_1271892,EPI_ISL_1271893,EPI_ISL_1271894,EPI_ISL_1271895,EPI_ISL_1271896,EPI_ISL_1271897,EPI_ISL_1271898,EPI_ISL_1271899,EPI_ISL_1271013,EPI_ISL_1271900,EPI_ISL_1271901,EPI_ISL_1271902,EPI_ISL_1271903,EPI_ISL_1271904,EPI_ISL_1271071,EPI_ISL_1271088,EPI_ISL_1271905,EPI_ISL_1271906,EPI_ISL_1270915,EPI_ISL_1271907,EPI_ISL_1271908,EPI_ISL_2364168,EPI_ISL_1271909,EPI_ISL_1271014,EPI_ISL_1271072,EPI_ISL_1271910,EPI_ISL_1271911,EPI_ISL_1271912,EPI_ISL_1271913,EPI_ISL_1271914,EPI_ISL_1271915,EPI_ISL_1271916,EPI_ISL_1271917,EPI_ISL_1271918,EPI_ISL_1271919,EPI_ISL_1271920,EPI_ISL_1271921,EPI_ISL_1271922,EPI_ISL_1271923,EPI_ISL_1271924,EPI_ISL_2364169,EPI_ISL_1271925,EPI_ISL_1271926,EPI_ISL_1271927,EPI_ISL_1271928,EPI_ISL_1271929,EPI_ISL_1271930,EPI_ISL_1271931,EPI_ISL_1271932,EPI_ISL_1271933,EPI_ISL_1271934,EPI_ISL_2364170,EPI_ISL_1271935,EPI_ISL_1271936,EPI_ISL_1271937,EPI_ISL_1271938,EPI_ISL_1271939,EPI_ISL_1271940,EPI_ISL_1271941,EPI_ISL_1271942,EPI_ISL_1271943,EPI_ISL_1271945,EPI_ISL_1271946,EPI_ISL_1271947,EPI_ISL_1271948,EPI_ISL_1271949,EPI_ISL_1271950,EPI_ISL_1112761,EPI_ISL_1112762,EPI_ISL_1112601,EPI_ISL_1112600,EPI_ISL_1112652,EPI_ISL_1112651,EPI_ISL_1112614,EPI_ISL_1112655,EPI_ISL_1112656,EPI_ISL_1112658,EPI_ISL_1112657,EPI_ISL_1112659,EPI_ISL_1112604,EPI_ISL_1112609,EPI_ISL_1112610,EPI_ISL_1112603,EPI_ISL_1112597,EPI_ISL_1112599,EPI_ISL_1112616,EPI_ISL_1112615,EPI_ISL_2364171,EPI_ISL_2364172,EPI_ISL_1112606,EPI_ISL_1112602,EPI_ISL_1112611,EPI_ISL_1112608,EPI_ISL_1112598,EPI_ISL_1112613,EPI_ISL_1112607,EPI_ISL_1112624,EPI_ISL_1112621,EPI_ISL_1112592,EPI_ISL_1112595,EPI_ISL_1112653,EPI_ISL_1112654,EPI_ISL_1112551,EPI_ISL_1112625,EPI_ISL_1112626,EPI_ISL_1112662,EPI_ISL_1112756,EPI_ISL_1112649,EPI_ISL_1112650,EPI_ISL_1112755,EPI_ISL_1112631,EPI_ISL_1112663,EPI_ISL_1501317,EPI_ISL_1112622,EPI_ISL_1112623,EPI_ISL_1112605,EPI_ISL_1112612,EPI_ISL_1112617,EPI_ISL_1112619,EPI_ISL_1112618,EPI_ISL_1112620,EPI_ISL_1112660,EPI_ISL_1112661,EPI_ISL_1112627,EPI_ISL_1112628,EPI_ISL_1112630,EPI_ISL_1112629,EPI_ISL_1112646,EPI_ISL_1112648,EPI_ISL_1112645,EPI_ISL_1112647,EPI_ISL_1112644,EPI_ISL_1112596,EPI_ISL_1112593,EPI_ISL_1112760,EPI_ISL_1112518,EPI_ISL_1112517,EPI_ISL_1112519,EPI_ISL_1112552,EPI_ISL_1112553,EPI_ISL_1112554,EPI_ISL_1112555,EPI_ISL_1112637,EPI_ISL_1112590,EPI_ISL_1112591,EPI_ISL_1112550,EPI_ISL_1112594,EPI_ISL_1112638,EPI_ISL_1112640,EPI_ISL_1335207,EPI_ISL_1335206,EPI_ISL_1335208,EPI_ISL_1335213,EPI_ISL_1335082,EPI_ISL_1335083,EPI_ISL_1335210,EPI_ISL_1335212,EPI_ISL_1335097,EPI_ISL_1335098,EPI_ISL_1335085,EPI_ISL_1335084,EPI_ISL_1335103,EPI_ISL_1335211,EPI_ISL_1334638,EPI_ISL_1335209,EPI_ISL_1335045,EPI_ISL_1335043,EPI_ISL_775110,EPI_ISL_775111,EPI_ISL_775112,EPI_ISL_775113,EPI_ISL_775114,EPI_ISL_775115,EPI_ISL_775116,EPI_ISL_775117,EPI_ISL_775118,EPI_ISL_775119,EPI_ISL_775120,EPI_ISL_775121,EPI_ISL_778845,EPI_ISL_775122,EPI_ISL_775123,EPI_ISL_775124,EPI_ISL_775125,EPI_ISL_775126,EPI_ISL_775127,EPI_ISL_775128,EPI_ISL_775129	Public Health Ontario Laboratory	Public Health Ontario Laboratory	Vanessa G Allen et al
EPI_ISL_775131,EPI_ISL_775132,EPI_ISL_775133,EPI_ISL_775134,EPI_ISL_775135,EPI_ISL_1335166,EPI_ISL_1335167,EPI_ISL_775136,EPI_ISL_775137,EPI_ISL_775138,EPI_ISL_775139,EPI_ISL_775140,EPI_ISL_775141,EPI_ISL_775142,EPI_ISL_775143,EPI_ISL_775144,EPI_ISL_775145,EPI_ISL_775146,EPI_ISL_775147,EPI_ISL_775148,EPI_ISL_775149,EPI_ISL_775150,EPI_ISL_775151,EPI_ISL_775152,EPI_ISL_778846,EPI_ISL_775090,EPI_ISL_775091,EPI_ISL_775092,EPI_ISL_775093,EPI_ISL_775094,EPI_ISL_775095,EPI_ISL_778847,EPI_ISL_775096,EPI_ISL_775097,EPI_ISL_775098,EPI_ISL_775099,EPI_ISL_775100,EPI_ISL_775101,EPI_ISL_775102,EPI_ISL_775103,EPI_ISL_775104,EPI_ISL_775153,EPI_ISL_775154,EPI_ISL_775155,EPI_ISL_775156,EPI_ISL_775157,EPI_ISL_775158,EPI_ISL_778848,EPI_ISL_778849,EPI_ISL_775159,EPI_ISL_775160,EPI_ISL_775161,EPI_ISL_775162,EPI_ISL_775163,EPI_ISL_775164,EPI_ISL_775165,EPI_ISL_775166,EPI_ISL_775167,EPI_ISL_775168,EPI_ISL_775169,EPI_ISL_775170,EPI_ISL_775171,EPI_ISL_775172,EPI_ISL_775173,EPI_ISL_775174,EPI_ISL_775175,EPI_ISL_775176,EPI_ISL_775177,EPI_ISL_775178,EPI_ISL_775179,EPI_ISL_775180,EPI_ISL_775181,EPI_ISL_775182,EPI_ISL_775183,EPI_ISL_775184,EPI_ISL_775185,EPI_ISL_775186,EPI_ISL_775187,EPI_ISL_775188,EPI_ISL_775189,EPI_ISL_775190,EPI_ISL_775191,EPI_ISL_775192,EPI_ISL_775193,EPI_ISL_775194,EPI_ISL_775195,EPI_ISL_775196,EPI_ISL_775197,EPI_ISL_775198,EPI_ISL_775199,EPI_ISL_775200,EPI_ISL_775201,EPI_ISL_775202,EPI_ISL_775203,EPI_ISL_775204,EPI_ISL_778850,EPI_ISL_778851,EPI_ISL_775205,EPI_ISL_775206,EPI_ISL_775207,EPI_ISL_775208,EPI_ISL_775209,EPI_ISL_775210,EPI_ISL_775211,EPI_ISL_775212,EPI_ISL_775105,EPI_ISL_775106,EPI_ISL_775107,EPI_ISL_775108,EPI_ISL_775109,EPI_ISL_775035,EPI_ISL_775036,EPI_ISL_778852,EPI_ISL_775037,EPI_ISL_775038,EPI_ISL_775039,EPI_ISL_775040,EPI_ISL_775041,EPI_ISL_775042,EPI_ISL_775070,EPI_ISL_775071,EPI_ISL_775072,EPI_ISL_775073,EPI_ISL_775074,EPI_ISL_775075,EPI_ISL_775076,EPI_ISL_775077,EPI_ISL_775078,EPI_ISL_775079,EPI_ISL_775080,EPI_ISL_775081,EPI_ISL_775082,EPI_ISL_775083,EPI_ISL_775084,EPI_ISL_775085,EPI_ISL_775086,EPI_ISL_778853,EPI_ISL_775087,EPI_ISL_775088,EPI_ISL_775089,EPI_ISL_775043,EPI_ISL_775044,EPI_ISL_775045,EPI_ISL_775046,EPI_ISL_775047,EPI_ISL_775048,EPI_ISL_775049,EPI_ISL_775050,EPI_ISL_775051,EPI_ISL_775052,EPI_ISL_775053,EPI_ISL_775054,EPI_ISL_775055,EPI_ISL_775056,EPI_ISL_775057,EPI_ISL_775058,EPI_ISL_775059,EPI_ISL_775060,EPI_ISL_775061,EPI_ISL_775062,EPI_ISL_775063,EPI_ISL_775064,EPI_ISL_775065,EPI_ISL_775066,EPI_ISL_775067,EPI_ISL_775068,EPI_ISL_775069,EPI_ISL_775021,EPI_ISL_775022,EPI_ISL_775023,EPI_ISL_775024,EPI_ISL_775025,EPI_ISL_775026,EPI_ISL_775027,EPI_ISL_775028,EPI_ISL_775029,EPI_ISL_775030,EPI_ISL_775031,EPI_ISL_778854,EPI_ISL_775032,EPI_ISL_1335279,EPI_ISL_1335283,EPI_ISL_1335285,EPI_ISL_1335290,EPI_ISL_1335282,EPI_ISL_1335284,EPI_ISL_1335286,EPI_ISL_1334613,EPI_ISL_1335287,EPI_ISL_775033,EPI_ISL_775034,EPI_ISL_1335338,EPI_ISL_1335216,EPI_ISL_1335104,EPI_ISL_1335086,EPI_ISL_1335096,EPI_ISL_1335087,EPI_ISL_1335095,EPI_ISL_1335133,EPI_ISL_1335219,EPI_ISL_1335220,EPI_ISL_1335215,EPI_ISL_1335224,EPI_ISL_1335339,EPI_ISL_1335340,EPI_ISL_1335341,EPI_ISL_1335046,EPI_ISL_1335214,EPI_ISL_1335230,EPI_ISL_1335039,EPI_ISL_1335229,EPI_ISL_1335226,EPI_ISL_1335222,EPI_ISL_1335221,EPI_ISL_1335176,EPI_ISL_1335163,EPI_ISL_1335040,EPI_ISL_1335175,EPI_ISL_1335173,EPI_ISL_1335150,EPI_ISL_1335174,EPI_ISL_1335051,EPI_ISL_1335152,EPI_ISL_1335151,EPI_ISL_2364173,EPI_ISL_1335170,EPI_ISL_1335161,EPI_ISL_1335172,EPI_ISL_1335153,EPI_ISL_1334642,EPI_ISL_1335042,EPI_ISL_1335343,EPI_ISL_1335225,EPI_ISL_1335158,EPI_ISL_1335342,EPI_ISL_1335159,EPI_ISL_1335157,EPI_ISL_1335177,EPI_ISL_1335228,EPI_ISL_1335227,EPI_ISL_1335196,EPI_ISL_1335223,EPI_ISL_1335090,EPI_ISL_1335092,EPI_ISL_1335105,EPI_ISL_1334644,EPI_ISL_2364174,EPI_ISL_1334728,EPI_ISL_1335127,EPI_ISL_1335089,EPI_ISL_2364175,EPI_ISL_1335093,EPI_ISL_1335094,EPI_ISL_1334729,EPI_ISL_1335144,EPI_ISL_2364176,EPI_ISL_1335147,EPI_ISL_1335146,EPI_ISL_1335149,EPI_ISL_1335148,EPI_ISL_1335185,EPI_ISL_1334622,EPI_ISL_1335136,EPI_ISL_1335050,EPI_ISL_1335197,EPI_ISL_1335191,EPI_ISL_1335189,EPI_ISL_1335217,EPI_ISL_1335218,EPI_ISL_1335344,EPI_ISL_1335102,EPI_ISL_1334648,EPI_ISL_1501315,EPI_ISL_1335100,EPI_ISL_1334647,EPI_ISL_1335099,EPI_ISL_1335088,EPI_ISL_1335101,EPI_ISL_1335135,EPI_ISL_1335137,EPI_ISL_1335134,EPI_ISL_1335138,EPI_ISL_1335145,EPI_ISL_1335179,EPI_ISL_1335178,EPI_ISL_1335162,EPI_ISL_2364177,EPI_ISL_1335055,EPI_ISL_1335165,EPI_ISL_1335168,EPI_ISL_1335171,EPI_ISL_1335180,EPI_ISL_1334625,EPI_ISL_1335187,EPI_ISL_1335155,EPI_ISL_1335169,EPI_ISL_1335091,EPI_ISL_1335106,EPI_ISL_2364178,EPI_ISL_2364179,EPI_ISL_1335108,EPI_ISL_1335038,EPI_ISL_1335113,EPI_ISL_1335110,EPI_ISL_1335109,EPI_ISL_1334649,EPI_ISL_1335112,EPI_ISL_1335107,EPI_ISL_1335111,EPI_ISL_1335154,EPI_ISL_1335132,EPI_ISL_1335141,EPI_ISL_1335115,EPI_ISL_1335114,EPI_ISL_1335142,EPI_ISL_1335143,EPI_ISL_1335140,EPI_ISL_1335121,EPI_ISL_1335124,EPI_ISL_1335118,EPI_ISL_1335119,EPI_ISL_1335186,EPI_ISL_1335122,EPI_ISL_1335182,EPI_ISL_1335195,EPI_ISL_1335194,EPI_ISL_1335131,EPI_ISL_1335116,EPI_ISL_2364180,EPI_ISL_1335126,EPI_ISL_1335117,EPI_ISL_1335130,EPI_ISL_1335129,EPI_ISL_1335125,EPI_ISL_1335123,EPI_ISL_1335120,EPI_ISL_1335128,EPI_ISL_1335139,EPI_ISL_1335164,EPI_ISL_1335160,EPI_ISL_1335156,EPI_ISL_1334650,EPI_ISL_1335190,EPI_ISL_1335181,EPI_ISL_1335188,EPI_ISL_1335184,EPI_ISL_1335183,EPI_ISL_1335192,EPI_ISL_1335193,EPI_ISL_1335257,EPI_ISL_1335256,EPI_ISL_1335296,EPI_ISL_1335293,EPI_ISL_1335297,EPI_ISL_1335299,EPI_ISL_1335302,EPI_ISL_1335303,EPI_ISL_1335300,EPI_ISL_1335301,EPI_ISL_1335298,EPI_ISL_1335291,EPI_ISL_1335292,EPI_ISL_1335305,EPI_ISL_1335306,EPI_ISL_1334651,EPI_ISL_1335307,EPI_ISL_1335318,EPI_ISL_1335308,EPI_ISL_1335316,EPI_ISL_1335310,EPI_ISL_1335314,EPI_ISL_1335315,EPI_ISL_1335317,EPI_ISL_1335309,EPI_ISL_1335312,EPI_ISL_1335304,EPI_ISL_1335313,EPI_ISL_1335311,EPI_ISL_1335080,EPI_ISL_1335081,EPI_ISL_1335320,EPI_ISL_1335321,EPI_ISL_1335319,EPI_ISL_1335275,EPI_ISL_1335274,EPI_ISL_1335272,EPI_ISL_1335271,EPI_ISL_1335049,EPI_ISL_1335273,EPI_ISL_1335204,EPI_ISL_1335079,EPI_ISL_1335276,EPI_ISL_1335056,EPI_ISL_1335205,EPI_ISL_1335277,EPI_ISL_1335278,EPI_ISL_1335294,EPI_ISL_1335295,EPI_ISL_1335280,EPI_ISL_1335281,EPI_ISL_1335289,EPI_ISL_1335288,EPI_ISL_1335258,EPI_ISL_1335201,EPI_ISL_1335259,EPI_ISL_1335073,EPI_ISL_1335202,EPI_ISL_2364181,EPI_ISL_1334604,EPI_ISL_2364182,EPI_ISL_1335074,EPI_ISL_1335337,EPI_ISL_1335203,EPI_ISL_1335075,EPI_ISL_1335262,EPI_ISL_1335072,EPI_ISL_1335070,EPI_ISL_1335071,EPI_ISL_1335334,EPI_ISL_1335333,EPI_ISL_1335336,EPI_ISL_2364183,EPI_ISL_1335335,EPI_ISL_1335255,EPI_ISL_1335251,EPI_ISL_1335254,EPI_ISL_1335253,EPI_ISL_1335252,EPI_ISL_1335250,EPI_ISL_1335249,EPI_ISL_1335248,EPI_ISL_1335247,EPI_ISL_1335245,EPI_ISL_1335246,EPI_ISL_1335244,EPI_ISL_1335243,EPI_ISL_2364184,EPI_ISL_1335242,EPI_ISL_1335241,EPI_ISL_1335240,EPI_ISL_1335041,EPI_ISL_1335239,EPI_ISL_1335238,EPI_ISL_1335076,EPI_ISL_1335078,EPI_ISL_1335077,EPI_ISL_751796,EPI_ISL_751797,EPI_ISL_751798,EPI_ISL_2364185,EPI_ISL_2364186,EPI_ISL_2364187,EPI_ISL_2364188,EPI_ISL_2364189,EPI_ISL_2364190,EPI_ISL_2364191,EPI_ISL_2364192,EPI_ISL_2364193,EPI_ISL_1170462,EPI_ISL_1170459,EPI_ISL_1170460,EPI_ISL_1170648,EPI_ISL_1170705,EPI_ISL_1170708,EPI_ISL_1170709,EPI_ISL_1170706,EPI_ISL_1170704,EPI_ISL_1170647,EPI_ISL_1170650,EPI_ISL_1170454,EPI_ISL_1170496,EPI_ISL_1170507,EPI_ISL_1170469,EPI_ISL_1170497,EPI_ISL_1170526,EPI_ISL_1170530,EPI_ISL_1170703,EPI_ISL_1170471,EPI_ISL_1170501,EPI_ISL_1170503,EPI_ISL_1170502,EPI_ISL_1170500,EPI_ISL_1170499,EPI_ISL_1170707,EPI_ISL_1170700,EPI_ISL_1170649,EPI_ISL_1170525,EPI_ISL_1170710,EPI_ISL_1170712,EPI_ISL_1170713,EPI_ISL_1170711,EPI_ISL_1170520,EPI_ISL_1170515,EPI_ISL_1170508,EPI_ISL_1170463,EPI_ISL_1170470,EPI_ISL_1170456,EPI_ISL_1170457,EPI_ISL_1170458,EPI_ISL_1170498,EPI_ISL_1170506,EPI_ISL_1170505,EPI_ISL_1170504,EPI_ISL_1170464,EPI_ISL_1170461,EPI_ISL_1170465,EPI_ISL_1170466,EPI_ISL_1170455,EPI_ISL_1170536,EPI_ISL_1170468,EPI_ISL_1170467,EPI_ISL_1170541,EPI_ISL_1170542,EPI_ISL_1170543,EPI_ISL_1170544,EPI_ISL_1170545,EPI_ISL_1170531,EPI_ISL_1170539,EPI_ISL_1170511,EPI_ISL_1170510,EPI_ISL_1170534,EPI_ISL_1170535,EPI_ISL_1170524,EPI_ISL_1170540,EPI_ISL_1170532,EPI_ISL_1170527,EPI_ISL_1170528,EPI_ISL_1170529,EPI_ISL_1170518,EPI_ISL_1170519,EPI_ISL_1170516,EPI_ISL_1170517,EPI_ISL_1501316,EPI_ISL_1170509,EPI_ISL_1170521,EPI_ISL_1170522,EPI_ISL_1170523,EPI_ISL_1170453,EPI_ISL_1170538,EPI_ISL_1170606,EPI_ISL_1170610,EPI_ISL_1170613,EPI_ISL_1170574,EPI_ISL_1170565,EPI_ISL_1170578,EPI_ISL_1170566,EPI_ISL_1170571,EPI_ISL_1170597,EPI_ISL_1170555,EPI_ISL_1170588,EPI_ISL_1170590,EPI_ISL_1170589,EPI_ISL_1170596,EPI_ISL_1170537,EPI_ISL_1170561,EPI_ISL_1170512,EPI_ISL_1170562,EPI_ISL_1170594,EPI_ISL_1170593,EPI_ISL_1170601,EPI_ISL_1170600,EPI_ISL_1170618,EPI_ISL_2364194,EPI_ISL_1170612,EPI_ISL_1170619,EPI_ISL_1170622,EPI_ISL_1170595,EPI_ISL_1170573,EPI_ISL_1170556,EPI_ISL_2364195,EPI_ISL_1170245,EPI_ISL_1170252,EPI_ISL_1170249,EPI_ISL_1170250,EPI_ISL_1170253,EPI_ISL_1170247,EPI_ISL_1170248,EPI_ISL_1170246,EPI_ISL_1170254,EPI_ISL_1170251,EPI_ISL_1170551,EPI_ISL_1170599,EPI_ISL_1170587,EPI_ISL_1170577,EPI_ISL_1170591,EPI_ISL_1170564,EPI_ISL_1170581,EPI_ISL_1170582,EPI_ISL_1170546,EPI_ISL_1170668,EPI_ISL_1170698,EPI_ISL_1170675,EPI_ISL_2364196,EPI_ISL_2364197,EPI_ISL_1170696,EPI_ISL_1170676,EPI_ISL_1170697,EPI_ISL_1170699,EPI_ISL_2364198,EPI_ISL_2364199,EPI_ISL_1170694,EPI_ISL_1170670,EPI_ISL_1170674,EPI_ISL_1170673,EPI_ISL_1170695,EPI_ISL_1170671,EPI_ISL_1170672,EPI_ISL_1170669,EPI_ISL_1170683,EPI_ISL_1170682,EPI_ISL_1170554,EPI_ISL_1170681,EPI_ISL_1170686,EPI_ISL_1170685,EPI_ISL_1170684,EPI_ISL_1170572,EPI_ISL_1170624,EPI_ISL_1170547,EPI_ISL_1170549,EPI_ISL_1170714,EPI_ISL_1170716,EPI_ISL_1170715,EPI_ISL_1170656,EPI_ISL_1170652,EPI_ISL_1170653,EPI_ISL_1170651,EPI_ISL_1170657,EPI_ISL_1170658,EPI_ISL_1170655,EPI_ISL_1170654,EPI_ISL_1170717,EPI_ISL_1170718,EPI_ISL_1170609,EPI_ISL_1170621,EPI_ISL_1170662,EPI_ISL_1170611,EPI_ISL_1170607,EPI_ISL_1170660,EPI_ISL_1170722,EPI_ISL_1170661,EPI_ISL_1170721,EPI_ISL_1170719,EPI_ISL_1170579,EPI_ISL_1170567,EPI_ISL_1170568,EPI_ISL_2364200,EPI_ISL_2364201,EPI_ISL_1170620,EPI_ISL_1170720,EPI_ISL_1170586,EPI_ISL_1170514,EPI_ISL_1170723,EPI_ISL_1170663,EPI_ISL_1170664,EPI_ISL_1170603,EPI_ISL_1170602,EPI_ISL_1170604,EPI_ISL_1170605,EPI_ISL_1170570,EPI_ISL_1170558,EPI_ISL_1170559,EPI_ISL_1170617,EPI_ISL_1170552,EPI_ISL_1170553,EPI_ISL_1170659,EPI_ISL_1170665,EPI_ISL_1170627,EPI_ISL_1170629,EPI_ISL_1170626,EPI_ISL_1170666,EPI_ISL_1170667,EPI_ISL_1170625,EPI_ISL_1170598,EPI_ISL_1170608,EPI_ISL_1170575,EPI_ISL_1170576,EPI_ISL_1170592,EPI_ISL_1170550,EPI_ISL_1170563,EPI_ISL_1170631,EPI_ISL_1170580,EPI_ISL_2364202,EPI_ISL_1170585,EPI_ISL_1170533,EPI_ISL_1170557,EPI_ISL_1170560,EPI_ISL_1170628,EPI_ISL_1170630,EPI_ISL_1170623,EPI_ISL_1170584,EPI_ISL_1170583,EPI_ISL_1170569,EPI_ISL_1170616,EPI_ISL_1170615,EPI_ISL_1170614,EPI_ISL_1170548,EPI_ISL_1170513,EPI_ISL_854714,EPI_ISL_854736,EPI_ISL_854615,EPI_ISL_854715,EPI_ISL_854619,EPI_ISL_854645,EPI_ISL_854617,EPI_ISL_854616,EPI_ISL_854613,EPI_ISL_854620,EPI_ISL_854614,EPI_ISL_854618,EPI_ISL_854621,EPI_ISL_854641,EPI_ISL_854631,EPI_ISL_854626,EPI_ISL_854640,EPI_ISL_1335198,EPI_ISL_854625,EPI_ISL_854673,EPI_ISL_854721,EPI_ISL_854665,EPI_ISL_854698,EPI_ISL_854696,EPI_ISL_854676,EPI_ISL_854653,EPI_ISL_854633,EPI_ISL_854700,EPI_ISL_854678,EPI_ISL_854689,EPI_ISL_854692,EPI_ISL_854703,EPI_ISL_854712,EPI_ISL_854693,EPI_ISL_854691,EPI_ISL_854670,EPI_ISL_854672,EPI_ISL_854671,EPI_ISL_854744,EPI_ISL_854710,EPI_ISL_854680,EPI_ISL_854707,EPI_ISL_854711,EPI_ISL_854713,EPI_ISL_854708,EPI_ISL_854701,EPI_ISL_854651,EPI_ISL_854690,EPI_ISL_854694,EPI_ISL_854683,EPI_ISL_854666,EPI_ISL_854622,EPI_ISL_854623,EPI_ISL_854624,EPI_ISL_854687,EPI_ISL_854705,EPI_ISL_854664,EPI_ISL_854668,EPI_ISL_854681,EPI_ISL_854659,EPI_ISL_854660,EPI_ISL_2364203,EPI_ISL_854686,EPI_ISL_854685,EPI_ISL_854648,EPI_ISL_854652,EPI_ISL_854646,EPI_ISL_1335048,EPI_ISL_1335047,EPI_ISL_2364204,EPI_ISL_2364205,EPI_ISL_854738,EPI_ISL_854717,EPI_ISL_854718,EPI_ISL_854719,EPI_ISL_854720,EPI_ISL_854716,EPI_ISL_854737,EPI_ISL_854642,EPI_ISL_854630,EPI_ISL_854629,EPI_ISL_854634,EPI_ISL_854636,EPI_ISL_854632,EPI_ISL_854635,EPI_ISL_854627,EPI_ISL_854628,EPI_ISL_854638,EPI_ISL_854639,EPI_ISL_854637,EPI_ISL_854725,EPI_ISL_854724,EPI_ISL_854727,EPI_ISL_854726,EPI_ISL_854733,EPI_ISL_854734,EPI_ISL_854729,EPI_ISL_854730,EPI_ISL_854723,EPI_ISL_854722,EPI_ISL_854661,EPI_ISL_854684,EPI_ISL_854644,EPI_ISL_854643,EPI_ISL_854697,EPI_ISL_854688,EPI_ISL_854677,EPI_ISL_854702,EPI_ISL_854735,EPI_ISL_854728,EPI_ISL_854731,EPI_ISL_854740,EPI_ISL_854739,EPI_ISL_854742,EPI_ISL_854743,EPI_ISL_854741,EPI_ISL_854732,EPI_ISL_854655,EPI_ISL_854658,EPI_ISL_854657,EPI_ISL_854656,EPI_ISL_854654,EPI_ISL_854674,EPI_ISL_854679,EPI_ISL_854706,EPI_ISL_854699,EPI_ISL_854695,EPI_ISL_854650,EPI_ISL_854709,EPI_ISL_854675,EPI_ISL_854662,EPI_ISL_854663,EPI_ISL_854667,EPI_ISL_854669,EPI_ISL_854704,EPI_ISL_854682,EPI_ISL_854649,EPI_ISL_854647,EPI_ISL_1335199,EPI_ISL_1335200,EPI_ISL_1478303,EPI_ISL_1478304,EPI_ISL_1170255,EPI_ISL_1170384,EPI_ISL_1170263,EPI_ISL_1170269,EPI_ISL_1170677,EPI_ISL_1170268,EPI_ISL_1170266,EPI_ISL_1170262,EPI_ISL_1170678,EPI_ISL_1170261,EPI_ISL_1170270,EPI_ISL_1170281,EPI_ISL_1170265,EPI_ISL_1170257,EPI_ISL_1170271,EPI_ISL_1170272,EPI_ISL_1170267,EPI_ISL_1170278,EPI_ISL_1170279,EPI_ISL_1170280,EPI_ISL_1170264,EPI_ISL_1170416,EPI_ISL_1170393,EPI_ISL_1170412,EPI_ISL_1170258,EPI_ISL_1170333,EPI_ISL_1170302,EPI_ISL_1170301,EPI_ISL_1170401,EPI_ISL_1170351,EPI_ISL_1170277,EPI_ISL_1170377,EPI_ISL_1170415,EPI_ISL_1170308,EPI_ISL_965984,EPI_ISL_1170366,EPI_ISL_1170335,EPI_ISL_1170375,EPI_ISL_1170374,EPI_ISL_1170373,EPI_ISL_1170376,EPI_ISL_1170370,EPI_ISL_1170368,EPI_ISL_1170369,EPI_ISL_1170273,EPI_ISL_1170276,EPI_ISL_1170380,EPI_ISL_1170390,EPI_ISL_1170372,EPI_ISL_1170260,EPI_ISL_1170371,EPI_ISL_1170436,EPI_ISL_1170437,EPI_ISL_1170396,EPI_ISL_1170310,EPI_ISL_1170434,EPI_ISL_1170433,EPI_ISL_1170293,EPI_ISL_1170294,EPI_ISL_1170356,EPI_ISL_1170295,EPI_ISL_1170298,EPI_ISL_1170284,EPI_ISL_1170285,EPI_ISL_1170286,EPI_ISL_1170287,EPI_ISL_1170355,EPI_ISL_1170432,EPI_ISL_1170679,EPI_ISL_1170309,EPI_ISL_1170288,EPI_ISL_1170314,EPI_ISL_1170325,EPI_ISL_1170326,EPI_ISL_1170358,EPI_ISL_1170259,EPI_ISL_1170318,EPI_ISL_1170332,EPI_ISL_1170289,EPI_ISL_1170317,EPI_ISL_1170315,EPI_ISL_1170331,EPI_ISL_1170334,EPI_ISL_1170316,EPI_ISL_1170292,EPI_ISL_1170296,EPI_ISL_1170297,EPI_ISL_1170290,EPI_ISL_1170343,EPI_ISL_1170321,EPI_ISL_1170291,EPI_ISL_1170322,EPI_ISL_1170363,EPI_ISL_1170359,EPI_ISL_1170423,EPI_ISL_1170424,EPI_ISL_1170319,EPI_ISL_1170320,EPI_ISL_1170313,EPI_ISL_1170327,EPI_ISL_1170323,EPI_ISL_1170347,EPI_ISL_1170330,EPI_ISL_1170329,EPI_ISL_1170425,EPI_ISL_1170362,EPI_ISL_1170324,EPI_ISL_1170283,EPI_ISL_1170311,EPI_ISL_1170342,EPI_ISL_1170307,EPI_ISL_1170427,EPI_ISL_1170364,EPI_ISL_1170426,EPI_ISL_1170365,EPI_ISL_1170340,EPI_ISL_1170336,EPI_ISL_1170339,EPI_ISL_1170344,EPI_ISL_1170345,EPI_ISL_1170337,EPI_ISL_1170341,EPI_ISL_966074,EPI_ISL_2364206,EPI_ISL_1335069,EPI_ISL_1335067,EPI_ISL_1335068,EPI_ISL_1335065,EPI_ISL_1170367,EPI_ISL_1170312,EPI_ISL_1170360,EPI_ISL_1170392,EPI_ISL_1170394,EPI_ISL_1170361,EPI_ISL_1170378,EPI_ISL_1170389,EPI_ISL_1170353,EPI_ISL_1170346,EPI_ISL_1170428,EPI_ISL_1170354,EPI_ISL_1170420,EPI_ISL_1170274,EPI_ISL_1170275,EPI_ISL_1170395,EPI_ISL_1170421,EPI_ISL_1170474,EPI_ISL_1170476,EPI_ISL_1170693,EPI_ISL_2250258,EPI_ISL_1170328,EPI_ISL_1170475,EPI_ISL_1170691,EPI_ISL_1170690,EPI_ISL_1170352,EPI_ISL_1170419,EPI_ISL_1170418,EPI_ISL_1170382,EPI_ISL_1170349,EPI_ISL_1478306,EPI_ISL_1170350	Public Health Ontario Laboratory	Public Health Ontario Laboratory	Vanessa G Allen et al
EPI_ISL_1170422,EPI_ISL_1170399,EPI_ISL_1170357,EPI_ISL_1170441,EPI_ISL_1170438,EPI_ISL_1170439,EPI_ISL_1170440,EPI_ISL_1170338,EPI_ISL_1170413,EPI_ISL_1170383,EPI_ISL_1170431,EPI_ISL_1170417,EPI_ISL_1170687,EPI_ISL_1170429,EPI_ISL_1170430,EPI_ISL_1170410,EPI_ISL_1170408,EPI_ISL_1170385,EPI_ISL_1170414,EPI_ISL_1170692,EPI_ISL_1170407,EPI_ISL_1170409,EPI_ISL_1170442,EPI_ISL_1170391,EPI_ISL_1170701,EPI_ISL_1170680,EPI_ISL_1170411,EPI_ISL_1170644,EPI_ISL_1170304,EPI_ISL_1170635,EPI_ISL_1170633,EPI_ISL_1170388,EPI_ISL_1170379,EPI_ISL_1170381,EPI_ISL_966063,EPI_ISL_1170386,EPI_ISL_1170403,EPI_ISL_1170637,EPI_ISL_1170646,EPI_ISL_1170398,EPI_ISL_1170443,EPI_ISL_1170402,EPI_ISL_1170400,EPI_ISL_1170404,EPI_ISL_1170406,EPI_ISL_1170397,EPI_ISL_1170477,EPI_ISL_1170472,EPI_ISL_1170473,EPI_ISL_1170645,EPI_ISL_1170405,EPI_ISL_1170642,EPI_ISL_1170641,EPI_ISL_1170643,EPI_ISL_1170638,EPI_ISL_1170435,EPI_ISL_1170483,EPI_ISL_1170484,EPI_ISL_1170485,EPI_ISL_1170486,EPI_ISL_1170689,EPI_ISL_1170237,EPI_ISL_1170482,EPI_ISL_1170478,EPI_ISL_1170479,EPI_ISL_1170639,EPI_ISL_1170387,EPI_ISL_1170640,EPI_ISL_1170634,EPI_ISL_1170688,EPI_ISL_1170494,EPI_ISL_1170495,EPI_ISL_1170233,EPI_ISL_1170234,EPI_ISL_1170235,EPI_ISL_1170636,EPI_ISL_1170702,EPI_ISL_1170236,EPI_ISL_1170305,EPI_ISL_1170300,EPI_ISL_1170306,EPI_ISL_1170299,EPI_ISL_1170303,EPI_ISL_1170238,EPI_ISL_1170239,EPI_ISL_1170240,EPI_ISL_1170493,EPI_ISL_1170632,EPI_ISL_1170256,EPI_ISL_1170444,EPI_ISL_1170282,EPI_ISL_1170452,EPI_ISL_1170446,EPI_ISL_1170447,EPI_ISL_1170445,EPI_ISL_1170448,EPI_ISL_1170451,EPI_ISL_1170450,EPI_ISL_1170449,EPI_ISL_1170480,EPI_ISL_1170481,EPI_ISL_1170492,EPI_ISL_1170491,EPI_ISL_1170489,EPI_ISL_1170488,EPI_ISL_1170242,EPI_ISL_1170243,EPI_ISL_1170244,EPI_ISL_1170241,EPI_ISL_1170490,EPI_ISL_1170487,EPI_ISL_966145,EPI_ISL_966228,EPI_ISL_966152,EPI_ISL_966153,EPI_ISL_966150,EPI_ISL_966064,EPI_ISL_966002,EPI_ISL_966151,EPI_ISL_966241,EPI_ISL_966075,EPI_ISL_966154,EPI_ISL_966182,EPI_ISL_966148,EPI_ISL_966146,EPI_ISL_966147,EPI_ISL_966162,EPI_ISL_966164,EPI_ISL_966163,EPI_ISL_966033,EPI_ISL_966161,EPI_ISL_966159,EPI_ISL_966158,EPI_ISL_966157,EPI_ISL_966026,EPI_ISL_966256,EPI_ISL_966076,EPI_ISL_966185,EPI_ISL_966174,EPI_ISL_966255,EPI_ISL_966179,EPI_ISL_966180,EPI_ISL_966175,EPI_ISL_966236,EPI_ISL_966189,EPI_ISL_966254,EPI_ISL_966190,EPI_ISL_966183,EPI_ISL_966079,EPI_ISL_966166,EPI_ISL_966219,EPI_ISL_966171,EPI_ISL_966170,EPI_ISL_966191,EPI_ISL_966200,EPI_ISL_966192,EPI_ISL_966177,EPI_ISL_966178,EPI_ISL_966202,EPI_ISL_966203,EPI_ISL_966224,EPI_ISL_966223,EPI_ISL_966031,EPI_ISL_966225,EPI_ISL_966205,EPI_ISL_966208,EPI_ISL_966001,EPI_ISL_966213,EPI_ISL_966209,EPI_ISL_966210,EPI_ISL_966222,EPI_ISL_966214,EPI_ISL_966215,EPI_ISL_966221,EPI_ISL_966220,EPI_ISL_966197,EPI_ISL_966211,EPI_ISL_966010,EPI_ISL_966212,EPI_ISL_966015,EPI_ISL_1271951,EPI_ISL_925543,EPI_ISL_925544,EPI_ISL_925549,EPI_ISL_925546,EPI_ISL_1271952,EPI_ISL_925548,EPI_ISL_1271953,EPI_ISL_1271954,EPI_ISL_966243,EPI_ISL_925545,EPI_ISL_925547,EPI_ISL_925574,EPI_ISL_925573,EPI_ISL_925572,EPI_ISL_1271955,EPI_ISL_925570,EPI_ISL_1270975,EPI_ISL_925571,EPI_ISL_925569,EPI_ISL_925568,EPI_ISL_925560,EPI_ISL_1271956,EPI_ISL_925559,EPI_ISL_925558,EPI_ISL_925680,EPI_ISL_925682,EPI_ISL_925735,EPI_ISL_966242,EPI_ISL_1112687,EPI_ISL_1271957,EPI_ISL_1270968,EPI_ISL_925564,EPI_ISL_925563,EPI_ISL_925562,EPI_ISL_925561,EPI_ISL_925752,EPI_ISL_1271958,EPI_ISL_925683,EPI_ISL_925684,EPI_ISL_1270957,EPI_ISL_925751,EPI_ISL_925565,EPI_ISL_925566,EPI_ISL_925537,EPI_ISL_925685,EPI_ISL_925688,EPI_ISL_925687,EPI_ISL_925686,EPI_ISL_925554,EPI_ISL_925553,EPI_ISL_925689,EPI_ISL_925734,EPI_ISL_925733,EPI_ISL_925555,EPI_ISL_1270901,EPI_ISL_1271959,EPI_ISL_1271960,EPI_ISL_925567,EPI_ISL_1271961,EPI_ISL_1271962,EPI_ISL_925557,EPI_ISL_925556,EPI_ISL_925736,EPI_ISL_925737,EPI_ISL_925741,EPI_ISL_1271963,EPI_ISL_1271964,EPI_ISL_925690,EPI_ISL_925739,EPI_ISL_925738,EPI_ISL_925552,EPI_ISL_925691,EPI_ISL_925692,EPI_ISL_925753,EPI_ISL_925754,EPI_ISL_1271965,EPI_ISL_1271966,EPI_ISL_925551,EPI_ISL_925550,EPI_ISL_1112417,EPI_ISL_1112450,EPI_ISL_1112451,EPI_ISL_1112452,EPI_ISL_1112443,EPI_ISL_1112449,EPI_ISL_1112446,EPI_ISL_1112447,EPI_ISL_1112429,EPI_ISL_1112453,EPI_ISL_1112462,EPI_ISL_1112448,EPI_ISL_1112463,EPI_ISL_1112670,EPI_ISL_1112455,EPI_ISL_1112672,EPI_ISL_1112454,EPI_ISL_1112467,EPI_ISL_1112671,EPI_ISL_1112457,EPI_ISL_1112709,EPI_ISL_1112464,EPI_ISL_1112347,EPI_ISL_1112350,EPI_ISL_1112635,EPI_ISL_1112349,EPI_ISL_1112691,EPI_ISL_1112348,EPI_ISL_1112469,EPI_ISL_1112444,EPI_ISL_1112422,EPI_ISL_1112468,EPI_ISL_1112425,EPI_ISL_1112430,EPI_ISL_1112431,EPI_ISL_1112382,EPI_ISL_1112381,EPI_ISL_1112424,EPI_ISL_1112419,EPI_ISL_1112402,EPI_ISL_1112680,EPI_ISL_1112403,EPI_ISL_1112679,EPI_ISL_1112763,EPI_ISL_1112405,EPI_ISL_1112404,EPI_ISL_1112767,EPI_ISL_1112369,EPI_ISL_1112370,EPI_ISL_1112371,EPI_ISL_1112372,EPI_ISL_1112373,EPI_ISL_1112374,EPI_ISL_1112669,EPI_ISL_1112668,EPI_ISL_1112375,EPI_ISL_1112423,EPI_ISL_1112765,EPI_ISL_1112759,EPI_ISL_1112683,EPI_ISL_1112420,EPI_ISL_1112461,EPI_ISL_1112460,EPI_ISL_1112459,EPI_ISL_1112458,EPI_ISL_1112433,EPI_ISL_1112456,EPI_ISL_1112664,EPI_ISL_1112707,EPI_ISL_1112708,EPI_ISL_1112690,EPI_ISL_1112667,EPI_ISL_1112666,EPI_ISL_1112665,EPI_ISL_1112688,EPI_ISL_1112689,EPI_ISL_1112426,EPI_ISL_1112427,EPI_ISL_1112428,EPI_ISL_1112421,EPI_ISL_1112684,EPI_ISL_1112510,EPI_ISL_1112511,EPI_ISL_1112685,EPI_ISL_1112516,EPI_ISL_1112515,EPI_ISL_1112694,EPI_ISL_1112509,EPI_ISL_1112465,EPI_ISL_1112703,EPI_ISL_1112445,EPI_ISL_1112634,EPI_ISL_1112479,EPI_ISL_1112466,EPI_ISL_1112692,EPI_ISL_1112633,EPI_ISL_966237,EPI_ISL_1112432,EPI_ISL_1112418,EPI_ISL_1112508,EPI_ISL_1112507,EPI_ISL_1112514,EPI_ISL_1112506,EPI_ISL_1112711,EPI_ISL_1112766,EPI_ISL_1112702,EPI_ISL_1112701,EPI_ISL_1112693,EPI_ISL_1112706,EPI_ISL_1112769,EPI_ISL_1112770,EPI_ISL_1112492,EPI_ISL_1112681,EPI_ISL_1112351,EPI_ISL_1112352,EPI_ISL_1112487,EPI_ISL_1112353,EPI_ISL_1112354,EPI_ISL_1112485,EPI_ISL_1112486,EPI_ISL_1112700,EPI_ISL_1112436,EPI_ISL_1112437,EPI_ISL_1112483,EPI_ISL_1112484,EPI_ISL_1112442,EPI_ISL_1112441,EPI_ISL_1112440,EPI_ISL_1112439,EPI_ISL_1112438,EPI_ISL_1112478,EPI_ISL_1112477,EPI_ISL_1112476,EPI_ISL_1112475,EPI_ISL_1112474,EPI_ISL_1112473,EPI_ISL_1112472,EPI_ISL_1112471,EPI_ISL_1112470,EPI_ISL_1112704,EPI_ISL_1112710,EPI_ISL_1112705,EPI_ISL_1112636,EPI_ISL_1112505,EPI_ISL_1112495,EPI_ISL_1112488,EPI_ISL_1112494,EPI_ISL_1112504,EPI_ISL_1112435,EPI_ISL_1112434,EPI_ISL_1112481,EPI_ISL_1112482,EPI_ISL_1112489,EPI_ISL_1112490,EPI_ISL_1112513,EPI_ISL_1112512,EPI_ISL_1112498,EPI_ISL_1112496,EPI_ISL_1112499,EPI_ISL_1112493,EPI_ISL_1112497,EPI_ISL_1112491,EPI_ISL_1112500,EPI_ISL_1112501,EPI_ISL_1112480,EPI_ISL_1112503,EPI_ISL_1112502,EPI_ISL_1112682,EPI_ISL_925757,EPI_ISL_925743,EPI_ISL_925756,EPI_ISL_925742,EPI_ISL_1183485,EPI_ISL_925755,EPI_ISL_1183486,EPI_ISL_925694,EPI_ISL_925740,EPI_ISL_925696,EPI_ISL_925695,EPI_ISL_925693,EPI_ISL_925697,EPI_ISL_925747,EPI_ISL_1182840,EPI_ISL_1183522,EPI_ISL_925580,EPI_ISL_925578,EPI_ISL_925579,EPI_ISL_925759,EPI_ISL_925745,EPI_ISL_925746,EPI_ISL_1183177,EPI_ISL_925576,EPI_ISL_925575,EPI_ISL_925581,EPI_ISL_925760,EPI_ISL_925761,EPI_ISL_925582,EPI_ISL_925583,EPI_ISL_925758,EPI_ISL_925744,EPI_ISL_1183487,EPI_ISL_925542,EPI_ISL_1183483,EPI_ISL_1183176,EPI_ISL_925577,EPI_ISL_1183168,EPI_ISL_925540,EPI_ISL_1182815,EPI_ISL_1183126,EPI_ISL_925731,EPI_ISL_925732,EPI_ISL_1183513,EPI_ISL_925749,EPI_ISL_1183549,EPI_ISL_925750,EPI_ISL_1183548,EPI_ISL_1183152,EPI_ISL_966238,EPI_ISL_1478302,EPI_ISL_1183516,EPI_ISL_1183517,EPI_ISL_925726,EPI_ISL_1183515,EPI_ISL_925729,EPI_ISL_1183514,EPI_ISL_925728,EPI_ISL_925535,EPI_ISL_925536,EPI_ISL_925748,EPI_ISL_925727,EPI_ISL_925681,EPI_ISL_925679,EPI_ISL_925678,EPI_ISL_1182895,EPI_ISL_925541,EPI_ISL_966260,EPI_ISL_966061,EPI_ISL_966011,EPI_ISL_966009,EPI_ISL_966006,EPI_ISL_966003,EPI_ISL_966172,EPI_ISL_966173,EPI_ISL_966169,EPI_ISL_966168,EPI_ISL_966167,EPI_ISL_965986,EPI_ISL_966165,EPI_ISL_966065,EPI_ISL_966027,EPI_ISL_965996,EPI_ISL_966005,EPI_ISL_966017,EPI_ISL_966080,EPI_ISL_966235,EPI_ISL_966253,EPI_ISL_965990,EPI_ISL_965981,EPI_ISL_965993,EPI_ISL_965991,EPI_ISL_966232,EPI_ISL_966000,EPI_ISL_966013,EPI_ISL_966231,EPI_ISL_965997,EPI_ISL_966230,EPI_ISL_966229,EPI_ISL_965992,EPI_ISL_965995,EPI_ISL_966234,EPI_ISL_966233,EPI_ISL_966023,EPI_ISL_966016,EPI_ISL_966028,EPI_ISL_966156,EPI_ISL_966035,EPI_ISL_966066,EPI_ISL_966007,EPI_ISL_966059,EPI_ISL_965983,EPI_ISL_966186,EPI_ISL_966188,EPI_ISL_966187,EPI_ISL_965999,EPI_ISL_966008,EPI_ISL_965982,EPI_ISL_965998,EPI_ISL_966149,EPI_ISL_965987,EPI_ISL_965988,EPI_ISL_966155,EPI_ISL_965994,EPI_ISL_1112345,EPI_ISL_1112346,EPI_ISL_1112344,EPI_ISL_1112343,EPI_ISL_1112342,EPI_ISL_1112764,EPI_ISL_1112696,EPI_ISL_1112697,EPI_ISL_1112632,EPI_ISL_1112357,EPI_ISL_1112768,EPI_ISL_1112362,EPI_ISL_1112757,EPI_ISL_1112360,EPI_ISL_1112361,EPI_ISL_1112758,EPI_ISL_1112359,EPI_ISL_1112686,EPI_ISL_1112365,EPI_ISL_1112364,EPI_ISL_966014,EPI_ISL_1112366,EPI_ISL_1112695,EPI_ISL_1112367,EPI_ISL_1112358,EPI_ISL_1112355,EPI_ISL_1112341,EPI_ISL_1112384,EPI_ISL_1112699,EPI_ISL_966018,EPI_ISL_1112698,EPI_ISL_1112413,EPI_ISL_1112414,EPI_ISL_1112415,EPI_ISL_1112416,EPI_ISL_1112386,EPI_ISL_1112412,EPI_ISL_1112385,EPI_ISL_1112383,EPI_ISL_1112390,EPI_ISL_1112398,EPI_ISL_1112397,EPI_ISL_1112394,EPI_ISL_1112395,EPI_ISL_1112400,EPI_ISL_1112396,EPI_ISL_1112399,EPI_ISL_1112411,EPI_ISL_1112407,EPI_ISL_1112410,EPI_ISL_1112409,EPI_ISL_1112408,EPI_ISL_1112406,EPI_ISL_1112393,EPI_ISL_1112401,EPI_ISL_1112380,EPI_ISL_1112379,EPI_ISL_1112388,EPI_ISL_1112389,EPI_ISL_1112377,EPI_ISL_1112378,EPI_ISL_1112363,EPI_ISL_1112392,EPI_ISL_1112391,EPI_ISL_1112387,EPI_ISL_1112376,EPI_ISL_1112356,EPI_ISL_1112368,EPI_ISL_966181,EPI_ISL_966239,EPI_ISL_966226,EPI_ISL_966024,EPI_ISL_966176,EPI_ISL_966216,EPI_ISL_966194,EPI_ISL_966217,EPI_ISL_966257,EPI_ISL_966259,EPI_ISL_966258,EPI_ISL_966207,EPI_ISL_966251,EPI_ISL_966248,EPI_ISL_966252,EPI_ISL_966247,EPI_ISL_966198,EPI_ISL_966199,EPI_ISL_966244,EPI_ISL_966249,EPI_ISL_966250,EPI_ISL_966201,EPI_ISL_966206,EPI_ISL_966193,EPI_ISL_966196,EPI_ISL_966195,EPI_ISL_966240,EPI_ISL_966218,EPI_ISL_1335265,EPI_ISL_1335266,EPI_ISL_2364207,EPI_ISL_2364208,EPI_ISL_1335267,EPI_ISL_1335268,EPI_ISL_2364209,EPI_ISL_2364210,EPI_ISL_1335269,EPI_ISL_1335270,EPI_ISL_1660815,EPI_ISL_1660816,EPI_ISL_1335323,EPI_ISL_1335324,EPI_ISL_1335325,EPI_ISL_1335326,EPI_ISL_2364211,EPI_ISL_1335063,EPI_ISL_1660817,EPI_ISL_1335064,EPI_ISL_1335066,EPI_ISL_1660818,EPI_ISL_1660819,EPI_ISL_1660820,EPI_ISL_2364212,EPI_ISL_2364213,EPI_ISL_2364214,EPI_ISL_1335231,EPI_ISL_1335232,EPI_ISL_1335233,EPI_ISL_1335234,EPI_ISL_2364215,EPI_ISL_1335235,EPI_ISL_1335236,EPI_ISL_2364216,EPI_ISL_2364217,EPI_ISL_1334620,EPI_ISL_1335237,EPI_ISL_548932,EPI_ISL_548933,EPI_ISL_2364218,EPI_ISL_2364219,EPI_ISL_2364220,EPI_ISL_1335263,EPI_ISL_1335264,EPI_ISL_1335327,EPI_ISL_548934,EPI_ISL_1335328,EPI_ISL_548935,EPI_ISL_1335329,EPI_ISL_548936,EPI_ISL_548937,EPI_ISL_1335330,EPI_ISL_1335331,EPI_ISL_548938,EPI_ISL_1335332,EPI_ISL_548939,EPI_ISL_2364221,EPI_ISL_1660821,EPI_ISL_1660822,EPI_ISL_548940,EPI_ISL_548941,EPI_ISL_1660823,EPI_ISL_1660824,EPI_ISL_1660825,EPI_ISL_1660826,EPI_ISL_1660827,EPI_ISL_1660828,EPI_ISL_1660829,EPI_ISL_1660830,EPI_ISL_1660831,EPI_ISL_1660832,EPI_ISL_1660833,EPI_ISL_1660834,EPI_ISL_1271967,EPI_ISL_2250259,EPI_ISL_1660835,EPI_ISL_1183169,EPI_ISL_2250260,EPI_ISL_875798,EPI_ISL_875790,EPI_ISL_875788,EPI_ISL_875787,EPI_ISL_875789,EPI_ISL_875701,EPI_ISL_875791,EPI_ISL_875792,EPI_ISL_875805,EPI_ISL_875806,EPI_ISL_875795,EPI_ISL_875807,EPI_ISL_875808,EPI_ISL_875793,EPI_ISL_875794,EPI_ISL_875796,EPI_ISL_875797,EPI_ISL_875870,EPI_ISL_875732,EPI_ISL_875723,EPI_ISL_875724,EPI_ISL_875731,EPI_ISL_875690,EPI_ISL_875692,EPI_ISL_875734,EPI_ISL_2364222,EPI_ISL_875716,EPI_ISL_875725,EPI_ISL_875721,EPI_ISL_875722,EPI_ISL_875726,EPI_ISL_875727,EPI_ISL_2364223,EPI_ISL_875691,EPI_ISL_875728,EPI_ISL_875693,EPI_ISL_875729,EPI_ISL_875730,EPI_ISL_875736,EPI_ISL_875737,EPI_ISL_875695,EPI_ISL_875733,EPI_ISL_875696,EPI_ISL_875744,EPI_ISL_875840,EPI_ISL_875715,EPI_ISL_875717,EPI_ISL_875817,EPI_ISL_875827,EPI_ISL_875830,EPI_ISL_875711,EPI_ISL_875707,EPI_ISL_875704,EPI_ISL_875816,EPI_ISL_875822,EPI_ISL_875828,EPI_ISL_875738,EPI_ISL_875698,EPI_ISL_875699,EPI_ISL_875718,EPI_ISL_875719,EPI_ISL_875720,EPI_ISL_875694,EPI_ISL_875705,EPI_ISL_875739,EPI_ISL_875735,EPI_ISL_875714,EPI_ISL_875713,EPI_ISL_875833,EPI_ISL_875869,EPI_ISL_875837,EPI_ISL_1112786,EPI_ISL_1112787,EPI_ISL_1112788,EPI_ISL_1112789,EPI_ISL_1112790,EPI_ISL_1112791,EPI_ISL_1112782,EPI_ISL_2250261,EPI_ISL_2250262,EPI_ISL_2250263,EPI_ISL_2250264,EPI_ISL_2250265,EPI_ISL_2250266,EPI_ISL_2364224,EPI_ISL_2364225,EPI_ISL_2250267,EPI_ISL_2250268,EPI_ISL_2250269,EPI_ISL_2250270,EPI_ISL_2250271,EPI_ISL_2250272,EPI_ISL_2364226,EPI_ISL_2250273,EPI_ISL_2250274,EPI_ISL_2250275,EPI_ISL_2250276,EPI_ISL_2364227,EPI_ISL_2364228,EPI_ISL_2250277,EPI_ISL_2250278,EPI_ISL_2250279,EPI_ISL_2250280,EPI_ISL_2250281,EPI_ISL_2364229,EPI_ISL_2250282,EPI_ISL_2250283,EPI_ISL_2250284,EPI_ISL_2250285,EPI_ISL_2250286,EPI_ISL_2250287,EPI_ISL_2364230,EPI_ISL_2250288,EPI_ISL_2250289,EPI_ISL_2250290,EPI_ISL_2250291,EPI_ISL_2250292,EPI_ISL_2250293,EPI_ISL_2250294,EPI_ISL_2250295,EPI_ISL_2250296,EPI_ISL_2364231,EPI_ISL_2364232,EPI_ISL_2250297,EPI_ISL_2250298,EPI_ISL_2250299,EPI_ISL_2250300,EPI_ISL_2250301,EPI_ISL_2250302,EPI_ISL_2364233,EPI_ISL_2250303,EPI_ISL_2250304,EPI_ISL_2250305,EPI_ISL_2250306,EPI_ISL_2250307,EPI_ISL_2364234,EPI_ISL_2250308,EPI_ISL_2250309,EPI_ISL_2250310,EPI_ISL_2250311,EPI_ISL_2250312,EPI_ISL_2250313,EPI_ISL_2364235,EPI_ISL_2364236,EPI_ISL_2250314,EPI_ISL_2250315,EPI_ISL_2250316,EPI_ISL_875740,EPI_ISL_875751,EPI_ISL_875748,EPI_ISL_875810,EPI_ISL_875752,EPI_ISL_875757,EPI_ISL_875758,EPI_ISL_875750,EPI_ISL_875747,EPI_ISL_875847,EPI_ISL_875763,EPI_ISL_875781,EPI_ISL_875756,EPI_ISL_875868,EPI_ISL_875867,EPI_ISL_875703,EPI_ISL_875783,EPI_ISL_875784,EPI_ISL_875853,EPI_ISL_875854,EPI_ISL_875855,EPI_ISL_875857,EPI_ISL_875848,EPI_ISL_875777,EPI_ISL_875778,EPI_ISL_875865,EPI_ISL_875782,EPI_ISL_875864,EPI_ISL_875862,EPI_ISL_875863,EPI_ISL_875856,EPI_ISL_2364237,EPI_ISL_2364238,EPI_ISL_875858,EPI_ISL_2364239,EPI_ISL_875859,EPI_ISL_875860,EPI_ISL_875861,EPI_ISL_2364240,EPI_ISL_875841,EPI_ISL_875842,EPI_ISL_875697,EPI_ISL_875759,EPI_ISL_875762,EPI_ISL_875772,EPI_ISL_875760,EPI_ISL_875761,EPI_ISL_875767,EPI_ISL_875766,EPI_ISL_875765,EPI_ISL_875764,EPI_ISL_875852,EPI_ISL_875851,EPI_ISL_875850,EPI_ISL_875771,EPI_ISL_875770,EPI_ISL_875769,EPI_ISL_875768,EPI_ISL_875866,EPI_ISL_875706,EPI_ISL_875774,EPI_ISL_875773,EPI_ISL_875753,EPI_ISL_875844,EPI_ISL_875845,EPI_ISL_875745,EPI_ISL_875802,EPI_ISL_875804,EPI_ISL_875803,EPI_ISL_875799,EPI_ISL_875801,EPI_ISL_875800,EPI_ISL_875741,EPI_ISL_875743,EPI_ISL_875829,EPI_ISL_875839,EPI_ISL_2250317,EPI_ISL_2250318,EPI_ISL_875818,EPI_ISL_2250319,EPI_ISL_875700,EPI_ISL_875749,EPI_ISL_875831,EPI_ISL_875832,EPI_ISL_875710,EPI_ISL_875708,EPI_ISL_875709,EPI_ISL_875809,EPI_ISL_875742,EPI_ISL_875755,EPI_ISL_875746,EPI_ISL_875754,EPI_ISL_2250320,EPI_ISL_875814,EPI_ISL_875815,EPI_ISL_875823,EPI_ISL_2250321,EPI_ISL_875824,EPI_ISL_875826,EPI_ISL_875702,EPI_ISL_875849,EPI_ISL_875786,EPI_ISL_875819,EPI_ISL_875785,EPI_ISL_875779,EPI_ISL_875780,EPI_ISL_875821,EPI_ISL_875825,EPI_ISL_875812,EPI_ISL_875811,EPI_ISL_1478308,EPI_ISL_875776,EPI_ISL_875775,EPI_ISL_875843,EPI_ISL_875813,EPI_ISL_875846,EPI_ISL_875835,EPI_ISL_875834,EPI_ISL_875836,EPI_ISL_875712,EPI_ISL_875838,EPI_ISL_875820,EPI_ISL_2250322,EPI_ISL_925584,EPI_ISL_925585	Public Health Ontario Laboratory	Public Health Ontario Laboratory	Vanessa G Allen et al
EPI_ISL_925699,EPI_ISL_925592,EPI_ISL_925587,EPI_ISL_925588,EPI_ISL_925762,EPI_ISL_925589,EPI_ISL_925700,EPI_ISL_925698,EPI_ISL_925591,EPI_ISL_925593,EPI_ISL_925590,EPI_ISL_925596,EPI_ISL_925703,EPI_ISL_925607,EPI_ISL_925605,EPI_ISL_925611,EPI_ISL_925702,EPI_ISL_925604,EPI_ISL_925603,EPI_ISL_925602,EPI_ISL_925597,EPI_ISL_925595,EPI_ISL_925600,EPI_ISL_925538,EPI_ISL_925701,EPI_ISL_925606,EPI_ISL_925539,EPI_ISL_925704,EPI_ISL_925705,EPI_ISL_925613,EPI_ISL_925612,EPI_ISL_925610,EPI_ISL_925706,EPI_ISL_925601,EPI_ISL_925707,EPI_ISL_925708,EPI_ISL_925619,EPI_ISL_925709,EPI_ISL_925622,EPI_ISL_925710,EPI_ISL_925623,EPI_ISL_925617,EPI_ISL_925615,EPI_ISL_925598,EPI_ISL_2250323,EPI_ISL_925616,EPI_ISL_925594,EPI_ISL_925614,EPI_ISL_925608,EPI_ISL_925609,EPI_ISL_925599,EPI_ISL_925620,EPI_ISL_925714,EPI_ISL_925713,EPI_ISL_925624,EPI_ISL_925730,EPI_ISL_925621,EPI_ISL_925625,EPI_ISL_2250324,EPI_ISL_925637,EPI_ISL_925715,EPI_ISL_925618,EPI_ISL_925712,EPI_ISL_925711,EPI_ISL_925721,EPI_ISL_1183161,EPI_ISL_1183163,EPI_ISL_1183162,EPI_ISL_1182870,EPI_ISL_1183470,EPI_ISL_1183466,EPI_ISL_1182905,EPI_ISL_1183473,EPI_ISL_1183467,EPI_ISL_1183472,EPI_ISL_1183145,EPI_ISL_1183471,EPI_ISL_1183476,EPI_ISL_1183167,EPI_ISL_1183160,EPI_ISL_1183166,EPI_ISL_1183164,EPI_ISL_1183165,EPI_ISL_1182842,EPI_ISL_1112929,EPI_ISL_1183142,EPI_ISL_1183120,EPI_ISL_1183550,EPI_ISL_1183519,EPI_ISL_1183552,EPI_ISL_1183551,EPI_ISL_1183520,EPI_ISL_1183521,EPI_ISL_1183518,EPI_ISL_1112793,EPI_ISL_1112807,EPI_ISL_1112794,EPI_ISL_1112784,EPI_ISL_1183511,EPI_ISL_1183510,EPI_ISL_1501313,EPI_ISL_1112779,EPI_ISL_1182889,EPI_ISL_1112875,EPI_ISL_1112874,EPI_ISL_1112806,EPI_ISL_1182873,EPI_ISL_1183475,EPI_ISL_1183146,EPI_ISL_1183477,EPI_ISL_1183479,EPI_ISL_1112792,EPI_ISL_2250325,EPI_ISL_1183482,EPI_ISL_1183512,EPI_ISL_1183468,EPI_ISL_1112800,EPI_ISL_1112801,EPI_ISL_1183478,EPI_ISL_1112783,EPI_ISL_1183481,EPI_ISL_1183480,EPI_ISL_1112795,EPI_ISL_1183469,EPI_ISL_1112778,EPI_ISL_1112799,EPI_ISL_1112798,EPI_ISL_1112797,EPI_ISL_1183474,EPI_ISL_1183112,EPI_ISL_1112785,EPI_ISL_1112780,EPI_ISL_1112781,EPI_ISL_1170772,EPI_ISL_1170773,EPI_ISL_1170774,EPI_ISL_1170775,EPI_ISL_1170776,EPI_ISL_1501314,EPI_ISL_925627,EPI_ISL_925626,EPI_ISL_925763,EPI_ISL_925636,EPI_ISL_925716,EPI_ISL_925720,EPI_ISL_925633,EPI_ISL_925631,EPI_ISL_925634,EPI_ISL_925628,EPI_ISL_925629,EPI_ISL_925668,EPI_ISL_925669,EPI_ISL_925645,EPI_ISL_925670,EPI_ISL_925664,EPI_ISL_925665,EPI_ISL_925630,EPI_ISL_925667,EPI_ISL_925663,EPI_ISL_925632,EPI_ISL_925666,EPI_ISL_925639,EPI_ISL_925635,EPI_ISL_925724,EPI_ISL_925717,EPI_ISL_925725,EPI_ISL_925719,EPI_ISL_925718,EPI_ISL_925643,EPI_ISL_925642,EPI_ISL_925659,EPI_ISL_925638,EPI_ISL_925649,EPI_ISL_925648,EPI_ISL_925661,EPI_ISL_925671,EPI_ISL_925656,EPI_ISL_925657,EPI_ISL_925646,EPI_ISL_925647,EPI_ISL_925722,EPI_ISL_925723,EPI_ISL_925675,EPI_ISL_925676,EPI_ISL_925677,EPI_ISL_925674,EPI_ISL_925650,EPI_ISL_925652,EPI_ISL_925658,EPI_ISL_925654,EPI_ISL_925662,EPI_ISL_925672,EPI_ISL_925673,EPI_ISL_925641,EPI_ISL_925651,EPI_ISL_925660,EPI_ISL_925640,EPI_ISL_925644,EPI_ISL_925653,EPI_ISL_925655,EPI_ISL_966054,EPI_ISL_966038,EPI_ISL_966036,EPI_ISL_966037,EPI_ISL_966261,EPI_ISL_966053,EPI_ISL_966052,EPI_ISL_966050,EPI_ISL_966051,EPI_ISL_966048,EPI_ISL_966140,EPI_ISL_966045,EPI_ISL_966092,EPI_ISL_966093,EPI_ISL_966268,EPI_ISL_966117,EPI_ISL_966090,EPI_ISL_966271,EPI_ISL_966025,EPI_ISL_966278,EPI_ISL_966306,EPI_ISL_966100,EPI_ISL_965985,EPI_ISL_966067,EPI_ISL_966307,EPI_ISL_966081,EPI_ISL_966143,EPI_ISL_966021,EPI_ISL_966104,EPI_ISL_966102,EPI_ISL_966094,EPI_ISL_966103,EPI_ISL_966098,EPI_ISL_966089,EPI_ISL_966097,EPI_ISL_966112,EPI_ISL_966111,EPI_ISL_966141,EPI_ISL_966077,EPI_ISL_966012,EPI_ISL_966262,EPI_ISL_966267,EPI_ISL_966263,EPI_ISL_966266,EPI_ISL_966265,EPI_ISL_966283,EPI_ISL_966101,EPI_ISL_966293,EPI_ISL_966113,EPI_ISL_966091,EPI_ISL_966280,EPI_ISL_966309,EPI_ISL_966305,EPI_ISL_966142,EPI_ISL_966095,EPI_ISL_966096,EPI_ISL_966116,EPI_ISL_966034,EPI_ISL_966138,EPI_ISL_966106,EPI_ISL_966107,EPI_ISL_966137,EPI_ISL_966073,EPI_ISL_966124,EPI_ISL_966125,EPI_ISL_966129,EPI_ISL_966022,EPI_ISL_1112904,EPI_ISL_966099,EPI_ISL_966055,EPI_ISL_1501334,EPI_ISL_966041,EPI_ISL_966056,EPI_ISL_966057,EPI_ISL_966058,EPI_ISL_966042,EPI_ISL_966043,EPI_ISL_966040,EPI_ISL_966039,EPI_ISL_1501332,EPI_ISL_925779,EPI_ISL_925780,EPI_ISL_925771,EPI_ISL_925783,EPI_ISL_925775,EPI_ISL_925815,EPI_ISL_925770,EPI_ISL_925822,EPI_ISL_925777,EPI_ISL_925821,EPI_ISL_925788,EPI_ISL_925791,EPI_ISL_1112817,EPI_ISL_925809,EPI_ISL_925805,EPI_ISL_925774,EPI_ISL_925769,EPI_ISL_925797,EPI_ISL_925794,EPI_ISL_925820,EPI_ISL_925796,EPI_ISL_925772,EPI_ISL_925803,EPI_ISL_925823,EPI_ISL_925808,EPI_ISL_925802,EPI_ISL_925801,EPI_ISL_925784,EPI_ISL_925790,EPI_ISL_925800,EPI_ISL_925778,EPI_ISL_925787,EPI_ISL_925806,EPI_ISL_925792,EPI_ISL_925782,EPI_ISL_925816,EPI_ISL_925764,EPI_ISL_925766,EPI_ISL_925767,EPI_ISL_925768,EPI_ISL_925765,EPI_ISL_925810,EPI_ISL_925781,EPI_ISL_925819,EPI_ISL_925795,EPI_ISL_925799,EPI_ISL_925776,EPI_ISL_925817,EPI_ISL_925813,EPI_ISL_925793,EPI_ISL_925812,EPI_ISL_925811,EPI_ISL_925814,EPI_ISL_925818,EPI_ISL_925798,EPI_ISL_925807,EPI_ISL_925804,EPI_ISL_925773,EPI_ISL_925786,EPI_ISL_925789,EPI_ISL_925785,EPI_ISL_1112815,EPI_ISL_1112816,EPI_ISL_1170727,EPI_ISL_1170728,EPI_ISL_1170724,EPI_ISL_1170725,EPI_ISL_1170726,EPI_ISL_966088,EPI_ISL_966087,EPI_ISL_966273,EPI_ISL_966272,EPI_ISL_966086,EPI_ISL_966085,EPI_ISL_966083,EPI_ISL_966279,EPI_ISL_966282,EPI_ISL_966144,EPI_ISL_966286,EPI_ISL_966030,EPI_ISL_966277,EPI_ISL_966284,EPI_ISL_966292,EPI_ISL_966270,EPI_ISL_966274,EPI_ISL_966295,EPI_ISL_966139,EPI_ISL_966068,EPI_ISL_966299,EPI_ISL_966298,EPI_ISL_966297,EPI_ISL_966069,EPI_ISL_966301,EPI_ISL_966105,EPI_ISL_1112907,EPI_ISL_966004,EPI_ISL_966082,EPI_ISL_966287,EPI_ISL_966029,EPI_ISL_966128,EPI_ISL_966115,EPI_ISL_966114,EPI_ISL_966121,EPI_ISL_966123,EPI_ISL_966126,EPI_ISL_966120,EPI_ISL_966071,EPI_ISL_966135,EPI_ISL_966078,EPI_ISL_966131,EPI_ISL_966136,EPI_ISL_966119,EPI_ISL_966019,EPI_ISL_966127,EPI_ISL_966060,EPI_ISL_966275,EPI_ISL_966110,EPI_ISL_966032,EPI_ISL_966290,EPI_ISL_966304,EPI_ISL_966302,EPI_ISL_966291,EPI_ISL_966288,EPI_ISL_966303,EPI_ISL_966296,EPI_ISL_966294,EPI_ISL_966300,EPI_ISL_966281,EPI_ISL_966109,EPI_ISL_966269,EPI_ISL_966276,EPI_ISL_966118,EPI_ISL_966133,EPI_ISL_966122,EPI_ISL_966070,EPI_ISL_966132,EPI_ISL_966130,EPI_ISL_966072,EPI_ISL_966134,EPI_ISL_1501308,EPI_ISL_1501309,EPI_ISL_1501310,EPI_ISL_966047,EPI_ISL_1230142,EPI_ISL_966049,EPI_ISL_966046,EPI_ISL_1183006,EPI_ISL_1183007,EPI_ISL_1183008,EPI_ISL_1183009,EPI_ISL_1183010,EPI_ISL_1183118,EPI_ISL_1183011,EPI_ISL_1183012,EPI_ISL_1182952,EPI_ISL_1183029,EPI_ISL_1182953,EPI_ISL_1183030,EPI_ISL_1183031,EPI_ISL_1182954,EPI_ISL_1183032,EPI_ISL_1183033,EPI_ISL_1501326,EPI_ISL_1183034,EPI_ISL_1182955,EPI_ISL_1182956,EPI_ISL_1501327,EPI_ISL_1182957,EPI_ISL_1183035,EPI_ISL_1182958,EPI_ISL_1183036,EPI_ISL_1183037,EPI_ISL_1501328,EPI_ISL_1183038,EPI_ISL_1183039,EPI_ISL_1182959,EPI_ISL_1183040,EPI_ISL_1183041,EPI_ISL_1183042,EPI_ISL_1183043,EPI_ISL_1183044,EPI_ISL_1182849,EPI_ISL_1501325,EPI_ISL_1183045,EPI_ISL_1182869,EPI_ISL_1182960,EPI_ISL_1183046,EPI_ISL_1182961,EPI_ISL_1182962,EPI_ISL_1182963,EPI_ISL_1182814,EPI_ISL_1183047,EPI_ISL_1183048,EPI_ISL_1182964,EPI_ISL_1183049,EPI_ISL_1183050,EPI_ISL_1183051,EPI_ISL_1182965,EPI_ISL_1183052,EPI_ISL_1183053,EPI_ISL_1183054,EPI_ISL_1183055,EPI_ISL_1182966,EPI_ISL_1183013,EPI_ISL_1183014,EPI_ISL_2250326,EPI_ISL_1183015,EPI_ISL_1182939,EPI_ISL_1183016,EPI_ISL_1182940,EPI_ISL_1183017,EPI_ISL_1182941,EPI_ISL_1182942,EPI_ISL_1501311,EPI_ISL_1182908,EPI_ISL_1183018,EPI_ISL_1183019,EPI_ISL_1183020,EPI_ISL_1501312,EPI_ISL_1183021,EPI_ISL_1182943,EPI_ISL_1183022,EPI_ISL_1182944,EPI_ISL_1183023,EPI_ISL_1112802,EPI_ISL_1112805,EPI_ISL_1112811,EPI_ISL_1112810,EPI_ISL_1112812,EPI_ISL_1112844,EPI_ISL_1112838,EPI_ISL_1112881,EPI_ISL_1112813,EPI_ISL_1112885,EPI_ISL_1112868,EPI_ISL_1112843,EPI_ISL_1112808,EPI_ISL_1112836,EPI_ISL_1112859,EPI_ISL_1112833,EPI_ISL_1112887,EPI_ISL_1112865,EPI_ISL_1501329,EPI_ISL_1112841,EPI_ISL_1170843,EPI_ISL_1112842,EPI_ISL_1170746,EPI_ISL_1478309,EPI_ISL_1170751,EPI_ISL_1112877,EPI_ISL_1112876,EPI_ISL_1170778,EPI_ISL_1170779,EPI_ISL_1170760,EPI_ISL_1170747,EPI_ISL_1501330,EPI_ISL_1170795,EPI_ISL_1170780,EPI_ISL_1170812,EPI_ISL_1170791,EPI_ISL_1170908,EPI_ISL_1170850,EPI_ISL_1170913,EPI_ISL_1112824,EPI_ISL_1112825,EPI_ISL_1112823,EPI_ISL_1112772,EPI_ISL_1112773,EPI_ISL_1112776,EPI_ISL_1170755,EPI_ISL_1112900,EPI_ISL_1112901,EPI_ISL_1112809,EPI_ISL_1112894,EPI_ISL_1112814,EPI_ISL_1112796,EPI_ISL_1112821,EPI_ISL_1112818,EPI_ISL_1112827,EPI_ISL_1112822,EPI_ISL_1112819,EPI_ISL_1112893,EPI_ISL_1112820,EPI_ISL_1112828,EPI_ISL_1112896,EPI_ISL_1112803,EPI_ISL_1170761,EPI_ISL_2364241,EPI_ISL_1112906,EPI_ISL_1170842,EPI_ISL_1501331,EPI_ISL_1170729,EPI_ISL_2011719,EPI_ISL_1170735,EPI_ISL_1170730,EPI_ISL_1170731,EPI_ISL_1170732,EPI_ISL_1170733,EPI_ISL_1112848,EPI_ISL_1112847,EPI_ISL_1112834,EPI_ISL_1112835,EPI_ISL_1112837,EPI_ISL_1112846,EPI_ISL_1112851,EPI_ISL_1112850,EPI_ISL_1112930,EPI_ISL_1170753,EPI_ISL_1112910,EPI_ISL_1112914,EPI_ISL_1170745,EPI_ISL_1170911,EPI_ISL_1170944,EPI_ISL_1501335,EPI_ISL_1112898,EPI_ISL_1170868,EPI_ISL_2250327,EPI_ISL_2250328,EPI_ISL_2250329,EPI_ISL_2250330,EPI_ISL_2250331,EPI_ISL_2250332,EPI_ISL_2250333,EPI_ISL_2250334,EPI_ISL_2250335,EPI_ISL_1112777,EPI_ISL_1112775,EPI_ISL_1170909,EPI_ISL_1170744,EPI_ISL_1170863,EPI_ISL_1112804,EPI_ISL_1112854,EPI_ISL_1112852,EPI_ISL_1112853,EPI_ISL_1112923,EPI_ISL_1170877,EPI_ISL_1112771,EPI_ISL_1170734,EPI_ISL_1170945,EPI_ISL_1170797,EPI_ISL_1501336,EPI_ISL_1112826,EPI_ISL_1112832,EPI_ISL_1112830,EPI_ISL_1112829,EPI_ISL_1112831,EPI_ISL_1170806,EPI_ISL_1170807,EPI_ISL_1170907,EPI_ISL_1112928,EPI_ISL_1230202,EPI_ISL_1230148,EPI_ISL_1170804,EPI_ISL_1230140,EPI_ISL_1230090,EPI_ISL_1230147,EPI_ISL_1230064,EPI_ISL_1229951,EPI_ISL_1230200,EPI_ISL_1230143,EPI_ISL_1230144,EPI_ISL_1501337,EPI_ISL_1230091,EPI_ISL_2364242,EPI_ISL_2364243,EPI_ISL_2364244,EPI_ISL_2364245,EPI_ISL_2364246,EPI_ISL_2364247,EPI_ISL_1369049,EPI_ISL_2364248,EPI_ISL_2364249,EPI_ISL_2364250,EPI_ISL_2364251,EPI_ISL_2364252,EPI_ISL_2364253,EPI_ISL_2364254,EPI_ISL_2364255,EPI_ISL_2364256,EPI_ISL_2364257,EPI_ISL_1369050,EPI_ISL_2364258,EPI_ISL_2364259,EPI_ISL_2364260,EPI_ISL_1369044,EPI_ISL_1369045,EPI_ISL_1369046,EPI_ISL_2364261,EPI_ISL_2364262,EPI_ISL_1369047,EPI_ISL_1369048,EPI_ISL_1367970,EPI_ISL_1367958,EPI_ISL_1367959,EPI_ISL_1367960,EPI_ISL_1367943,EPI_ISL_1367944,EPI_ISL_1367945,EPI_ISL_1367946,EPI_ISL_2364263,EPI_ISL_1367947,EPI_ISL_1367948,EPI_ISL_1367949,EPI_ISL_1367950,EPI_ISL_1367951,EPI_ISL_2250336,EPI_ISL_1367952,EPI_ISL_1367953,EPI_ISL_2250337,EPI_ISL_1367954,EPI_ISL_1367955,EPI_ISL_1367956,EPI_ISL_1367961,EPI_ISL_1367962,EPI_ISL_1367963,EPI_ISL_1367957,EPI_ISL_1367964,EPI_ISL_1367965,EPI_ISL_1367966,EPI_ISL_1367967,EPI_ISL_1367968,EPI_ISL_1367969,EPI_ISL_1369042,EPI_ISL_1369043,EPI_ISL_1367989,EPI_ISL_1367988,EPI_ISL_1367987,EPI_ISL_1367986,EPI_ISL_1367985,EPI_ISL_1367983,EPI_ISL_1367982,EPI_ISL_1367981,EPI_ISL_1367980,EPI_ISL_1367979,EPI_ISL_1367978,EPI_ISL_1367994,EPI_ISL_1367993,EPI_ISL_1367992,EPI_ISL_1367991,EPI_ISL_1367990,EPI_ISL_1367997,EPI_ISL_1367996,EPI_ISL_1367995,EPI_ISL_1368006,EPI_ISL_1368005,EPI_ISL_1368003,EPI_ISL_1368000,EPI_ISL_1367999,EPI_ISL_1367998,EPI_ISL_1368007,EPI_ISL_1368008,EPI_ISL_1368002,EPI_ISL_1368001,EPI_ISL_1230461,EPI_ISL_1230729,EPI_ISL_1230728,EPI_ISL_1230726,EPI_ISL_1230727,EPI_ISL_1230460,EPI_ISL_1230725,EPI_ISL_1230459,EPI_ISL_1230724,EPI_ISL_1230723,EPI_ISL_1230763,EPI_ISL_1230764,EPI_ISL_1230765,EPI_ISL_1230766,EPI_ISL_1230758,EPI_ISL_1230759,EPI_ISL_1230761,EPI_ISL_1230760,EPI_ISL_1230430,EPI_ISL_1230762,EPI_ISL_1230446,EPI_ISL_1230447,EPI_ISL_1230445,EPI_ISL_1230752,EPI_ISL_1230753,EPI_ISL_1230754,EPI_ISL_1230756,EPI_ISL_1230755,EPI_ISL_1230409,EPI_ISL_1230757,EPI_ISL_1230745,EPI_ISL_1230746,EPI_ISL_1230444,EPI_ISL_1230747,EPI_ISL_1230748,EPI_ISL_1230749,EPI_ISL_1230750,EPI_ISL_1230751,EPI_ISL_1230740,EPI_ISL_1230741,EPI_ISL_1230742,EPI_ISL_1230433,EPI_ISL_1230463,EPI_ISL_1230743,EPI_ISL_1229947,EPI_ISL_1230744,EPI_ISL_1230479,EPI_ISL_1230735,EPI_ISL_1230462,EPI_ISL_1230736,EPI_ISL_1230737,EPI_ISL_1230738,EPI_ISL_1230739,EPI_ISL_1230730,EPI_ISL_1230731,EPI_ISL_1230732,EPI_ISL_1230733,EPI_ISL_1230734,EPI_ISL_1230453,EPI_ISL_1182921,EPI_ISL_1230104,EPI_ISL_1230894,EPI_ISL_2364264,EPI_ISL_1230702,EPI_ISL_1230704,EPI_ISL_1230703,EPI_ISL_1230027,EPI_ISL_1230705,EPI_ISL_1230706,EPI_ISL_1230458,EPI_ISL_1230707,EPI_ISL_1183062,EPI_ISL_1230146,EPI_ISL_1230708,EPI_ISL_1230709,EPI_ISL_1230070,EPI_ISL_1230419,EPI_ISL_1229969,EPI_ISL_1230420,EPI_ISL_1229967,EPI_ISL_1229944,EPI_ISL_1230685,EPI_ISL_1230417,EPI_ISL_1230425,EPI_ISL_1230412,EPI_ISL_1230686,EPI_ISL_1230687,EPI_ISL_1230000,EPI_ISL_1230688,EPI_ISL_1230032,EPI_ISL_1230434,EPI_ISL_1229959,EPI_ISL_1230067,EPI_ISL_1230689,EPI_ISL_1229990,EPI_ISL_1230690,EPI_ISL_1230691,EPI_ISL_1229982,EPI_ISL_1230692,EPI_ISL_1230693,EPI_ISL_1230694,EPI_ISL_1229943,EPI_ISL_1229980,EPI_ISL_1230695,EPI_ISL_1183061,EPI_ISL_1230145,EPI_ISL_1230696,EPI_ISL_1230697,EPI_ISL_1230456,EPI_ISL_1230457,EPI_ISL_1230698,EPI_ISL_1230007,EPI_ISL_1230699,EPI_ISL_2364265,EPI_ISL_1230700,EPI_ISL_1230701,EPI_ISL_1230650,EPI_ISL_1229997,EPI_ISL_1230028,EPI_ISL_1229973,EPI_ISL_1230868,EPI_ISL_1230869,EPI_ISL_1183101,EPI_ISL_1230201,EPI_ISL_1230867,EPI_ISL_1230649,EPI_ISL_1183056,EPI_ISL_1183057,EPI_ISL_1183058,EPI_ISL_1182967,EPI_ISL_1183059,EPI_ISL_1182968,EPI_ISL_1183060,EPI_ISL_1182969,EPI_ISL_1182988,EPI_ISL_1183128,EPI_ISL_1182989,EPI_ISL_1182990,EPI_ISL_1182991,EPI_ISL_1182992,EPI_ISL_1182993,EPI_ISL_1182994,EPI_ISL_1182995,EPI_ISL_1182935,EPI_ISL_1182996,EPI_ISL_1182997,EPI_ISL_1182998,EPI_ISL_1182936,EPI_ISL_1182999,EPI_ISL_1183000,EPI_ISL_1182881,EPI_ISL_2364266,EPI_ISL_1182937,EPI_ISL_1183001,EPI_ISL_1183002,EPI_ISL_1183003,EPI_ISL_1183004,EPI_ISL_2364267,EPI_ISL_2011720,EPI_ISL_1182909,EPI_ISL_1182923,EPI_ISL_1183066,EPI_ISL_1183067,EPI_ISL_2364268,EPI_ISL_1183068,EPI_ISL_1182970,EPI_ISL_1183069,EPI_ISL_1183070,EPI_ISL_1182900,EPI_ISL_1183071,EPI_ISL_1182924,EPI_ISL_1183063,EPI_ISL_1182931,EPI_ISL_1182934,EPI_ISL_1183064,EPI_ISL_1183065,EPI_ISL_1182922,EPI_ISL_1183072,EPI_ISL_1183005,EPI_ISL_1182929,EPI_ISL_1182930,EPI_ISL_1182946,EPI_ISL_1182919,EPI_ISL_1183025,EPI_ISL_1501381,EPI_ISL_1183026,EPI_ISL_1182947,EPI_ISL_1183027,EPI_ISL_1501382,EPI_ISL_1182948,EPI_ISL_1182949,EPI_ISL_1182950,EPI_ISL_1182951,EPI_ISL_1501383,EPI_ISL_1501384,EPI_ISL_1501385,EPI_ISL_1501386,EPI_ISL_1170764,EPI_ISL_1182972,EPI_ISL_1501387,EPI_ISL_1501388,EPI_ISL_1501389,EPI_ISL_1501369,EPI_ISL_1182973,EPI_ISL_1183075,EPI_ISL_1182845,EPI_ISL_1501373,EPI_ISL_1182974,EPI_ISL_1182839,EPI_ISL_1182975,EPI_ISL_1182976,EPI_ISL_2364269,EPI_ISL_1182917,EPI_ISL_1182925,EPI_ISL_1182916,EPI_ISL_1183077,EPI_ISL_1501374,EPI_ISL_1182977,EPI_ISL_1182891,EPI_ISL_1182926,EPI_ISL_1182927,EPI_ISL_1182978,EPI_ISL_1183078,EPI_ISL_1183079,EPI_ISL_2364270,EPI_ISL_1501368,EPI_ISL_1182928,EPI_ISL_2011721,EPI_ISL_2011722,EPI_ISL_1183028,EPI_ISL_1183086,EPI_ISL_1182920,EPI_ISL_2011723,EPI_ISL_2011724,EPI_ISL_2011725,EPI_ISL_1558834,EPI_ISL_1170821,EPI_ISL_1182876,EPI_ISL_1112880,EPI_ISL_1112878,EPI_ISL_1112888,EPI_ISL_1112860,EPI_ISL_1112861,EPI_ISL_1112867,EPI_ISL_1112858,EPI_ISL_1112866,EPI_ISL_1112855,EPI_ISL_1112886,EPI_ISL_1112891,EPI_ISL_1112857,EPI_ISL_1112909,EPI_ISL_1170845,EPI_ISL_1170844,EPI_ISL_1170754,EPI_ISL_2364271,EPI_ISL_1170752,EPI_ISL_1112856,EPI_ISL_1170788,EPI_ISL_1170789,EPI_ISL_1170801,EPI_ISL_1170790,EPI_ISL_1170767,EPI_ISL_1170805,EPI_ISL_2364272,EPI_ISL_2364273,EPI_ISL_2364274	Public Health Ontario Laboratory	Public Health Ontario Laboratory	Vanessa G Allen et al
EPI_ISL_1170808,EPI_ISL_1170809,EPI_ISL_1170810,EPI_ISL_1170792,EPI_ISL_1170815,EPI_ISL_1170799,EPI_ISL_1170800,EPI_ISL_1170802,EPI_ISL_1170798,EPI_ISL_1170813,EPI_ISL_1170749,EPI_ISL_1170748,EPI_ISL_1170794,EPI_ISL_1170841,EPI_ISL_1170849,EPI_ISL_1170848,EPI_ISL_1170758,EPI_ISL_1170785,EPI_ISL_1170816,EPI_ISL_1501370,EPI_ISL_1170763,EPI_ISL_1170762,EPI_ISL_1170811,EPI_ISL_1170846,EPI_ISL_1112870,EPI_ISL_1170864,EPI_ISL_1170865,EPI_ISL_1112872,EPI_ISL_1112869,EPI_ISL_1112863,EPI_ISL_1112897,EPI_ISL_1170756,EPI_ISL_1170771,EPI_ISL_1112871,EPI_ISL_1112879,EPI_ISL_1112839,EPI_ISL_1112845,EPI_ISL_1112862,EPI_ISL_1112849,EPI_ISL_1112889,EPI_ISL_1112882,EPI_ISL_1112864,EPI_ISL_1112840,EPI_ISL_1112892,EPI_ISL_1112873,EPI_ISL_1112919,EPI_ISL_1112890,EPI_ISL_1112883,EPI_ISL_1112884,EPI_ISL_1112931,EPI_ISL_1170757,EPI_ISL_1112911,EPI_ISL_1112916,EPI_ISL_1112915,EPI_ISL_1112922,EPI_ISL_1112921,EPI_ISL_1501371,EPI_ISL_1170817,EPI_ISL_1170765,EPI_ISL_1170793,EPI_ISL_1170814,EPI_ISL_1170786,EPI_ISL_1170787,EPI_ISL_1170910,EPI_ISL_1170912,EPI_ISL_1112774,EPI_ISL_1170847,EPI_ISL_1170736,EPI_ISL_1170737,EPI_ISL_1170784,EPI_ISL_1170884,EPI_ISL_1112925,EPI_ISL_1112926,EPI_ISL_1112895,EPI_ISL_1112908,EPI_ISL_1112912,EPI_ISL_1501372,EPI_ISL_1170876,EPI_ISL_1170879,EPI_ISL_1170769,EPI_ISL_1170770,EPI_ISL_1170867,EPI_ISL_1170768,EPI_ISL_1170783,EPI_ISL_1170766,EPI_ISL_1170866,EPI_ISL_1112905,EPI_ISL_1112903,EPI_ISL_1170878,EPI_ISL_1170875,EPI_ISL_1112913,EPI_ISL_1112918,EPI_ISL_1112917,EPI_ISL_1170873,EPI_ISL_1170872,EPI_ISL_1170871,EPI_ISL_1112920,EPI_ISL_1112902,EPI_ISL_1501367,EPI_ISL_1170880,EPI_ISL_1170870,EPI_ISL_1170897,EPI_ISL_1170874,EPI_ISL_1112924,EPI_ISL_1183113,EPI_ISL_1183116,EPI_ISL_1182983,EPI_ISL_1182918,EPI_ISL_1183094,EPI_ISL_1183024,EPI_ISL_1182915,EPI_ISL_1182945,EPI_ISL_1183547,EPI_ISL_1501375,EPI_ISL_1182914,EPI_ISL_1182913,EPI_ISL_1182904,EPI_ISL_1182979,EPI_ISL_1501376,EPI_ISL_1183080,EPI_ISL_1183081,EPI_ISL_1183082,EPI_ISL_1183131,EPI_ISL_1501377,EPI_ISL_1182981,EPI_ISL_1334814,EPI_ISL_1182835,EPI_ISL_1183091,EPI_ISL_1501378,EPI_ISL_1501379,EPI_ISL_1183092,EPI_ISL_1183093,EPI_ISL_1501380,EPI_ISL_2364275,EPI_ISL_1182841,EPI_ISL_1660836,EPI_ISL_1660837,EPI_ISL_1660838,EPI_ISL_1183089,EPI_ISL_1183090,EPI_ISL_1183087,EPI_ISL_1183088,EPI_ISL_1182980,EPI_ISL_1182971,EPI_ISL_1183073,EPI_ISL_1182892,EPI_ISL_1183114,EPI_ISL_1183074,EPI_ISL_2364276,EPI_ISL_1660839,EPI_ISL_1660840,EPI_ISL_1660841,EPI_ISL_1660842,EPI_ISL_1660843,EPI_ISL_1660844,EPI_ISL_1660845,EPI_ISL_1660846,EPI_ISL_1660847,EPI_ISL_1182938,EPI_ISL_1182984,EPI_ISL_1182985,EPI_ISL_1183096,EPI_ISL_1182986,EPI_ISL_1183097,EPI_ISL_1334818,EPI_ISL_1183098,EPI_ISL_1183099,EPI_ISL_1182987,EPI_ISL_1183100,EPI_ISL_1182897,EPI_ISL_1334654,EPI_ISL_1660848,EPI_ISL_1660849,EPI_ISL_1660850,EPI_ISL_1660851,EPI_ISL_1660852,EPI_ISL_1660853,EPI_ISL_1660854,EPI_ISL_1660855,EPI_ISL_1660856,EPI_ISL_1334815,EPI_ISL_1183084,EPI_ISL_1183083,EPI_ISL_1183076,EPI_ISL_1182907,EPI_ISL_1183085,EPI_ISL_1182982,EPI_ISL_1660857,EPI_ISL_1660858,EPI_ISL_1183095,EPI_ISL_1334733,EPI_ISL_1334816,EPI_ISL_1334673,EPI_ISL_1183574,EPI_ISL_1183575,EPI_ISL_1183576,EPI_ISL_1183577,EPI_ISL_1183578,EPI_ISL_1183579,EPI_ISL_1182846,EPI_ISL_1183102,EPI_ISL_1183580,EPI_ISL_1183581,EPI_ISL_1183582,EPI_ISL_1183583,EPI_ISL_1183584,EPI_ISL_1183563,EPI_ISL_1182901,EPI_ISL_1183564,EPI_ISL_1183565,EPI_ISL_1183566,EPI_ISL_1183567,EPI_ISL_1170853,EPI_ISL_1170854,EPI_ISL_1170857,EPI_ISL_1170858,EPI_ISL_1170859,EPI_ISL_1170860,EPI_ISL_1170861,EPI_ISL_1182875,EPI_ISL_1183593,EPI_ISL_1183151,EPI_ISL_1183594,EPI_ISL_1183595,EPI_ISL_1170914,EPI_ISL_1170915,EPI_ISL_1170916,EPI_ISL_1170917,EPI_ISL_1170918,EPI_ISL_1170919,EPI_ISL_1170920,EPI_ISL_1170921,EPI_ISL_1170922,EPI_ISL_1170923,EPI_ISL_1170924,EPI_ISL_1170925,EPI_ISL_1170926,EPI_ISL_1170927,EPI_ISL_1170928,EPI_ISL_1170929,EPI_ISL_1170930,EPI_ISL_1170931,EPI_ISL_1170932,EPI_ISL_1170933,EPI_ISL_1170934,EPI_ISL_1170935,EPI_ISL_1170936,EPI_ISL_1170937,EPI_ISL_1170938,EPI_ISL_1170939,EPI_ISL_1170940,EPI_ISL_1170941,EPI_ISL_1170942,EPI_ISL_1170943,EPI_ISL_1183569,EPI_ISL_1170882,EPI_ISL_1170883,EPI_ISL_1170898,EPI_ISL_1230850,EPI_ISL_1230655,EPI_ISL_1230656,EPI_ISL_1170855,EPI_ISL_1230465,EPI_ISL_1170782,EPI_ISL_1230651,EPI_ISL_1170777,EPI_ISL_1170803,EPI_ISL_1170828,EPI_ISL_1170819,EPI_ISL_1170851,EPI_ISL_1170852,EPI_ISL_1170829,EPI_ISL_1170781,EPI_ISL_1183560,EPI_ISL_1170830,EPI_ISL_1170822,EPI_ISL_1558835,EPI_ISL_1170824,EPI_ISL_1558836,EPI_ISL_1170823,EPI_ISL_1183561,EPI_ISL_1170834,EPI_ISL_1183141,EPI_ISL_1170896,EPI_ISL_1183571,EPI_ISL_1183572,EPI_ISL_1183573,EPI_ISL_1183570,EPI_ISL_1170831,EPI_ISL_1183602,EPI_ISL_1170862,EPI_ISL_1183596,EPI_ISL_1183568,EPI_ISL_1182884,EPI_ISL_1170856,EPI_ISL_1183143,EPI_ISL_1183597,EPI_ISL_1183591,EPI_ISL_1183585,EPI_ISL_1183587,EPI_ISL_1182932,EPI_ISL_1183586,EPI_ISL_1170892,EPI_ISL_1170888,EPI_ISL_1170889,EPI_ISL_1183590,EPI_ISL_1183598,EPI_ISL_1183589,EPI_ISL_1170894,EPI_ISL_1170893,EPI_ISL_1170895,EPI_ISL_1170885,EPI_ISL_1170886,EPI_ISL_1182933,EPI_ISL_2364277,EPI_ISL_1183599,EPI_ISL_2364278,EPI_ISL_1183600,EPI_ISL_1183601,EPI_ISL_1183562,EPI_ISL_1170903,EPI_ISL_1170743,EPI_ISL_1170869,EPI_ISL_1170887,EPI_ISL_1170741,EPI_ISL_1183588,EPI_ISL_1182838,EPI_ISL_1183558,EPI_ISL_1478205,EPI_ISL_1183592,EPI_ISL_1183559,EPI_ISL_1369039,EPI_ISL_1369040,EPI_ISL_2364279,EPI_ISL_1369041,EPI_ISL_1367925,EPI_ISL_1367926,EPI_ISL_2364280,EPI_ISL_1369038,EPI_ISL_2364281,EPI_ISL_1367941,EPI_ISL_2364282,EPI_ISL_2364283,EPI_ISL_2364284,EPI_ISL_1367939,EPI_ISL_1367935,EPI_ISL_2364285,EPI_ISL_2364286,EPI_ISL_1367924,EPI_ISL_2364287,EPI_ISL_1367934,EPI_ISL_1367931,EPI_ISL_2364288,EPI_ISL_2364289,EPI_ISL_1367932,EPI_ISL_1367920,EPI_ISL_2364290,EPI_ISL_1367929,EPI_ISL_1367919,EPI_ISL_1367930,EPI_ISL_2364291,EPI_ISL_2364292,EPI_ISL_1367921,EPI_ISL_1367936,EPI_ISL_1367927,EPI_ISL_1367928,EPI_ISL_2364293,EPI_ISL_2364294,EPI_ISL_2364295,EPI_ISL_1367938,EPI_ISL_1367923,EPI_ISL_1367937,EPI_ISL_1367922,EPI_ISL_1367933,EPI_ISL_1367942,EPI_ISL_1367940,EPI_ISL_1367971,EPI_ISL_1367972,EPI_ISL_1367973,EPI_ISL_1367974,EPI_ISL_1367975,EPI_ISL_1367976,EPI_ISL_1367977,EPI_ISL_2364296,EPI_ISL_1368009,EPI_ISL_1368010,EPI_ISL_1368011,EPI_ISL_1368012,EPI_ISL_1368013,EPI_ISL_2364297,EPI_ISL_1660859,EPI_ISL_1230204,EPI_ISL_1230222,EPI_ISL_1230223,EPI_ISL_1230108,EPI_ISL_1230224,EPI_ISL_1230109,EPI_ISL_1660860,EPI_ISL_1230226,EPI_ISL_1660861,EPI_ISL_1501405,EPI_ISL_1334674,EPI_ISL_1334675,EPI_ISL_1334819,EPI_ISL_1334640,EPI_ISL_1230227,EPI_ISL_1230228,EPI_ISL_2364298,EPI_ISL_1230229,EPI_ISL_1230230,EPI_ISL_1230231,EPI_ISL_1229995,EPI_ISL_1230232,EPI_ISL_1230363,EPI_ISL_1230050,EPI_ISL_1230233,EPI_ISL_1230234,EPI_ISL_1230236,EPI_ISL_1230237,EPI_ISL_1230238,EPI_ISL_1230239,EPI_ISL_1230240,EPI_ISL_1230241,EPI_ISL_1230242,EPI_ISL_1230154,EPI_ISL_2364299,EPI_ISL_1660862,EPI_ISL_1660863,EPI_ISL_1660864,EPI_ISL_1660865,EPI_ISL_1660866,EPI_ISL_1660867,EPI_ISL_1660868,EPI_ISL_1660869,EPI_ISL_2364300,EPI_ISL_1230256,EPI_ISL_1230257,EPI_ISL_1230076,EPI_ISL_1230128,EPI_ISL_1230364,EPI_ISL_1230365,EPI_ISL_1230259,EPI_ISL_1230159,EPI_ISL_1230111,EPI_ISL_1230110,EPI_ISL_1230225,EPI_ISL_1230151,EPI_ISL_1501390,EPI_ISL_1230092,EPI_ISL_1230150,EPI_ISL_1230149,EPI_ISL_1230153,EPI_ISL_1660870,EPI_ISL_2364301,EPI_ISL_1660871,EPI_ISL_1742839,EPI_ISL_1660872,EPI_ISL_1660873,EPI_ISL_1368023,EPI_ISL_1368021,EPI_ISL_1368022,EPI_ISL_1742840,EPI_ISL_1660874,EPI_ISL_1368015,EPI_ISL_1368017,EPI_ISL_1368016,EPI_ISL_1368018,EPI_ISL_1368014,EPI_ISL_1368019,EPI_ISL_2364302,EPI_ISL_1229962,EPI_ISL_1501391,EPI_ISL_1230152,EPI_ISL_1660875,EPI_ISL_1660876,EPI_ISL_1660877,EPI_ISL_1660878,EPI_ISL_1368026,EPI_ISL_1368027,EPI_ISL_1660879,EPI_ISL_1660880,EPI_ISL_1660881,EPI_ISL_1660882,EPI_ISL_1660883,EPI_ISL_1660884,EPI_ISL_1660885,EPI_ISL_1660886,EPI_ISL_1230830,EPI_ISL_1230653,EPI_ISL_1230654,EPI_ISL_1230662,EPI_ISL_1558837,EPI_ISL_1230451,EPI_ISL_1230652,EPI_ISL_1230657,EPI_ISL_1230767,EPI_ISL_1230103,EPI_ISL_1230711,EPI_ISL_1230481,EPI_ISL_1230666,EPI_ISL_1230667,EPI_ISL_1230858,EPI_ISL_1230773,EPI_ISL_1230454,EPI_ISL_1230478,EPI_ISL_1230851,EPI_ISL_1230855,EPI_ISL_1230856,EPI_ISL_1230866,EPI_ISL_1230854,EPI_ISL_1230852,EPI_ISL_1230843,EPI_ISL_1230846,EPI_ISL_1230769,EPI_ISL_1742841,EPI_ISL_1230035,EPI_ISL_1230644,EPI_ISL_1230647,EPI_ISL_1230838,EPI_ISL_1230837,EPI_ISL_1230477,EPI_ISL_1230849,EPI_ISL_1230848,EPI_ISL_1230857,EPI_ISL_1230853,EPI_ISL_1230842,EPI_ISL_1230872,EPI_ISL_1230865,EPI_ISL_1501338,EPI_ISL_1230776,EPI_ISL_1230073,EPI_ISL_1230870,EPI_ISL_1501339,EPI_ISL_1230899,EPI_ISL_1230900,EPI_ISL_1230895,EPI_ISL_1230778,EPI_ISL_1230845,EPI_ISL_1230785,EPI_ISL_1230834,EPI_ISL_1230790,EPI_ISL_1230789,EPI_ISL_1230841,EPI_ISL_1230896,EPI_ISL_2364303,EPI_ISL_2364304,EPI_ISL_2364305,EPI_ISL_1558838,EPI_ISL_1558839,EPI_ISL_1558840,EPI_ISL_1558841,EPI_ISL_1558842,EPI_ISL_1170820,EPI_ISL_2364306,EPI_ISL_1558843,EPI_ISL_1558844,EPI_ISL_2364307,EPI_ISL_1558845,EPI_ISL_1558846,EPI_ISL_1170818,EPI_ISL_1558847,EPI_ISL_1170825,EPI_ISL_1558848,EPI_ISL_1558849,EPI_ISL_1558850,EPI_ISL_1558851,EPI_ISL_1558852,EPI_ISL_1558853,EPI_ISL_2364308,EPI_ISL_1558854,EPI_ISL_1558855,EPI_ISL_1558856,EPI_ISL_1558857,EPI_ISL_1170796,EPI_ISL_1170832,EPI_ISL_1170833,EPI_ISL_1170826,EPI_ISL_1230671,EPI_ISL_1230883,EPI_ISL_1230882,EPI_ISL_1230903,EPI_ISL_1230833,EPI_ISL_1230831,EPI_ISL_1230678,EPI_ISL_1230060,EPI_ISL_2364309,EPI_ISL_1230135,EPI_ISL_1230881,EPI_ISL_1230722,EPI_ISL_1230720,EPI_ISL_1230890,EPI_ISL_1230832,EPI_ISL_1230084,EPI_ISL_1230719,EPI_ISL_1230721,EPI_ISL_1229983,EPI_ISL_1230712,EPI_ISL_1230203,EPI_ISL_1230682,EPI_ISL_1230683,EPI_ISL_1230891,EPI_ISL_2364310,EPI_ISL_1230474,EPI_ISL_1230684,EPI_ISL_1230892,EPI_ISL_1230893,EPI_ISL_1229989,EPI_ISL_1230716,EPI_ISL_1230717,EPI_ISL_1230718,EPI_ISL_1170891,EPI_ISL_1230088,EPI_ISL_1230873,EPI_ISL_1230141,EPI_ISL_1170901,EPI_ISL_1230664,EPI_ISL_1230663,EPI_ISL_1230665,EPI_ISL_1170827,EPI_ISL_2364311,EPI_ISL_1742842,EPI_ISL_1170742,EPI_ISL_1742843,EPI_ISL_1112899,EPI_ISL_1170881,EPI_ISL_1230658,EPI_ISL_1742844,EPI_ISL_1230398,EPI_ISL_1230670,EPI_ISL_1230039,EPI_ISL_1170740,EPI_ISL_1170738,EPI_ISL_1230455,EPI_ISL_1230803,EPI_ISL_1230427,EPI_ISL_2364312,EPI_ISL_1230804,EPI_ISL_1230805,EPI_ISL_1230806,EPI_ISL_2364313,EPI_ISL_1230807,EPI_ISL_1230808,EPI_ISL_1230809,EPI_ISL_1230810,EPI_ISL_1230811,EPI_ISL_1230410,EPI_ISL_1230812,EPI_ISL_1229965,EPI_ISL_1230813,EPI_ISL_1230480,EPI_ISL_2364314,EPI_ISL_1230814,EPI_ISL_1230815,EPI_ISL_1230816,EPI_ISL_1230424,EPI_ISL_1230136,EPI_ISL_1230817,EPI_ISL_1742845,EPI_ISL_1230818,EPI_ISL_1230137,EPI_ISL_1230819,EPI_ISL_1230820,EPI_ISL_1230821,EPI_ISL_1230822,EPI_ISL_1230471,EPI_ISL_1230026,EPI_ISL_1230823,EPI_ISL_1230824,EPI_ISL_1230825,EPI_ISL_1229963,EPI_ISL_1230826,EPI_ISL_2364315,EPI_ISL_1230827,EPI_ISL_1230024,EPI_ISL_1230828,EPI_ISL_1230829,EPI_ISL_1230799,EPI_ISL_1230800,EPI_ISL_1230801,EPI_ISL_1229984,EPI_ISL_1230065,EPI_ISL_1230408,EPI_ISL_1230802,EPI_ISL_1230252,EPI_ISL_1501392,EPI_ISL_1170835,EPI_ISL_1230768,EPI_ISL_1170838,EPI_ISL_1170839,EPI_ISL_1230648,EPI_ISL_1230646,EPI_ISL_1230835,EPI_ISL_1170899,EPI_ISL_1230860,EPI_ISL_1170890,EPI_ISL_1230859,EPI_ISL_1230861,EPI_ISL_1230777,EPI_ISL_1742846,EPI_ISL_1742847,EPI_ISL_1230673,EPI_ISL_1230871,EPI_ISL_1230674,EPI_ISL_1230672,EPI_ISL_1230645,EPI_ISL_1230034,EPI_ISL_1230787,EPI_ISL_1742848,EPI_ISL_1742849,EPI_ISL_1170759,EPI_ISL_1229955,EPI_ISL_1230078,EPI_ISL_1230840,EPI_ISL_1230839,EPI_ISL_1230836,EPI_ISL_1230791,EPI_ISL_1230792,EPI_ISL_1230421,EPI_ISL_1230786,EPI_ISL_1230416,EPI_ISL_1230797,EPI_ISL_1230796,EPI_ISL_1230414,EPI_ISL_1230902,EPI_ISL_1230901,EPI_ISL_1230795,EPI_ISL_1230784,EPI_ISL_1230798,EPI_ISL_1230788,EPI_ISL_1230435,EPI_ISL_1230793,EPI_ISL_1478206,EPI_ISL_1230794,EPI_ISL_1230464,EPI_ISL_1230779,EPI_ISL_2364316,EPI_ISL_1230783,EPI_ISL_1742850,EPI_ISL_1742851,EPI_ISL_1230470,EPI_ISL_1742852,EPI_ISL_1742853,EPI_ISL_1229948,EPI_ISL_1230098,EPI_ISL_1230366,EPI_ISL_1230158,EPI_ISL_1230094,EPI_ISL_1230205,EPI_ISL_1230368,EPI_ISL_2364317,EPI_ISL_1230206,EPI_ISL_1230367,EPI_ISL_1660887,EPI_ISL_1230139,EPI_ISL_1230261,EPI_ISL_1230260,EPI_ISL_1501346,EPI_ISL_1478207,EPI_ISL_1660888,EPI_ISL_2364318,EPI_ISL_1501347,EPI_ISL_1660889,EPI_ISL_1660890,EPI_ISL_1742854,EPI_ISL_1660891,EPI_ISL_1660892,EPI_ISL_1501340,EPI_ISL_1501341,EPI_ISL_1230258,EPI_ISL_1660893,EPI_ISL_1660894,EPI_ISL_1230221,EPI_ISL_1501342,EPI_ISL_1501343,EPI_ISL_1230107,EPI_ISL_1660895,EPI_ISL_1660896,EPI_ISL_2364319,EPI_ISL_1230155,EPI_ISL_1230156,EPI_ISL_1230246,EPI_ISL_1230405,EPI_ISL_1230093,EPI_ISL_1230245,EPI_ISL_1230243,EPI_ISL_1230244,EPI_ISL_1230157,EPI_ISL_1230247,EPI_ISL_1230248,EPI_ISL_1230249,EPI_ISL_1230250,EPI_ISL_1501344,EPI_ISL_1230271,EPI_ISL_1501345,EPI_ISL_1230253,EPI_ISL_1230102,EPI_ISL_1230127,EPI_ISL_1230101,EPI_ISL_1230061,EPI_ISL_1230095,EPI_ISL_1230270,EPI_ISL_1660897,EPI_ISL_1660898,EPI_ISL_1230112,EPI_ISL_1230262,EPI_ISL_1230264,EPI_ISL_1230263,EPI_ISL_1230208,EPI_ISL_1230273,EPI_ISL_1230272,EPI_ISL_1230209,EPI_ISL_1230279,EPI_ISL_1230280,EPI_ISL_1230166,EPI_ISL_1230278,EPI_ISL_1501356,EPI_ISL_1501357,EPI_ISL_1230165,EPI_ISL_2364320,EPI_ISL_1660899,EPI_ISL_1660900,EPI_ISL_1660901,EPI_ISL_1230255,EPI_ISL_1230283,EPI_ISL_1230254,EPI_ISL_1230281,EPI_ISL_1230282,EPI_ISL_1230284,EPI_ISL_1230437,EPI_ISL_1230164,EPI_ISL_1230163,EPI_ISL_1230277,EPI_ISL_1660902,EPI_ISL_1501348,EPI_ISL_1660903,EPI_ISL_1660904,EPI_ISL_1501349,EPI_ISL_1501350,EPI_ISL_1230062,EPI_ISL_1230105,EPI_ISL_1501351,EPI_ISL_1229979,EPI_ISL_1230372,EPI_ISL_1501352,EPI_ISL_1501353,EPI_ISL_1230130,EPI_ISL_1230170,EPI_ISL_1230375,EPI_ISL_1230171,EPI_ISL_1501354,EPI_ISL_1230114,EPI_ISL_1501355,EPI_ISL_1478210,EPI_ISL_1501358,EPI_ISL_1230393,EPI_ISL_1501359,EPI_ISL_1230012,EPI_ISL_1501360,EPI_ISL_1230394,EPI_ISL_1501361,EPI_ISL_1501362,EPI_ISL_1230395,EPI_ISL_1229994,EPI_ISL_1230396,EPI_ISL_1230397,EPI_ISL_1230679,EPI_ISL_1230661,EPI_ISL_1230887,EPI_ISL_1230888,EPI_ISL_1230675,EPI_ISL_1170837,EPI_ISL_1230710,EPI_ISL_1230660,EPI_ISL_1230659,EPI_ISL_1230774,EPI_ISL_1230775,EPI_ISL_1230005,EPI_ISL_1230033,EPI_ISL_1230897,EPI_ISL_1230898,EPI_ISL_1170906,EPI_ISL_1170904,EPI_ISL_1170905,EPI_ISL_1230669,EPI_ISL_1170739,EPI_ISL_1230668,EPI_ISL_1230770,EPI_ISL_1170836,EPI_ISL_1230715,EPI_ISL_1230714,EPI_ISL_1230713,EPI_ISL_1230220,EPI_ISL_1230041,EPI_ISL_1230844,EPI_ISL_1230904,EPI_ISL_1230863,EPI_ISL_1230862,EPI_ISL_1230780,EPI_ISL_1230781,EPI_ISL_1230782,EPI_ISL_1170840,EPI_ISL_1230392,EPI_ISL_1230884,EPI_ISL_2364321,EPI_ISL_1230681,EPI_ISL_1230676,EPI_ISL_1230677,EPI_ISL_1170902,EPI_ISL_1230889,EPI_ISL_1230886,EPI_ISL_1230046,EPI_ISL_1112927,EPI_ISL_1230885,EPI_ISL_1230847,EPI_ISL_1230680,EPI_ISL_1230864,EPI_ISL_1230018,EPI_ISL_1230080,EPI_ISL_1170900,EPI_ISL_1230772,EPI_ISL_1230771,EPI_ISL_1230472,EPI_ISL_1230274,EPI_ISL_1230293,EPI_ISL_1230302,EPI_ISL_1230304,EPI_ISL_1230235,EPI_ISL_1230275,EPI_ISL_1230276,EPI_ISL_1230294,EPI_ISL_1230268,EPI_ISL_1230269,EPI_ISL_1230371,EPI_ISL_1230077,EPI_ISL_1230369,EPI_ISL_1230207,EPI_ISL_1230370,EPI_ISL_1230265,EPI_ISL_1230266,EPI_ISL_1230160,EPI_ISL_1230161,EPI_ISL_1230267,EPI_ISL_1230162,EPI_ISL_1230129,EPI_ISL_1230116,EPI_ISL_1230117,EPI_ISL_1230118,EPI_ISL_1230306,EPI_ISL_1230373,EPI_ISL_1230314,EPI_ISL_1230167,EPI_ISL_1230288,EPI_ISL_1230402,EPI_ISL_1230289,EPI_ISL_1230290,EPI_ISL_1230291,EPI_ISL_1230292,EPI_ISL_1230475,EPI_ISL_1230251,EPI_ISL_1230440,EPI_ISL_1230023,EPI_ISL_1230082,EPI_ISL_1230211,EPI_ISL_1230285,EPI_ISL_1230286,EPI_ISL_1230287,EPI_ISL_1230047,EPI_ISL_1229961,EPI_ISL_1230299,EPI_ISL_1230168,EPI_ISL_1230300,EPI_ISL_1230301,EPI_ISL_1230305,EPI_ISL_1230115,EPI_ISL_1230121,EPI_ISL_1230309,EPI_ISL_1230310,EPI_ISL_1230119,EPI_ISL_1230312,EPI_ISL_1230096,EPI_ISL_1230120,EPI_ISL_1230097,EPI_ISL_1230313,EPI_ISL_1230173,EPI_ISL_1230174,EPI_ISL_1368057,EPI_ISL_1368058,EPI_ISL_1368059,EPI_ISL_1368056,EPI_ISL_1230311,EPI_ISL_1230303,EPI_ISL_1230172,EPI_ISL_1230374,EPI_ISL_1230210,EPI_ISL_1230021,EPI_ISL_1230169,EPI_ISL_1230138,EPI_ISL_1368055,EPI_ISL_1334606	Public Health Ontario Laboratory	Public Health Ontario Laboratory	Vanessa G Allen et al
EPI_ISL_1230298,EPI_ISL_1230297,EPI_ISL_1230295,EPI_ISL_1230296,EPI_ISL_1501511,EPI_ISL_1501604,EPI_ISL_1368076,EPI_ISL_1368085,EPI_ISL_1501516,EPI_ISL_1501515,EPI_ISL_1501514,EPI_ISL_1501513,EPI_ISL_1368077,EPI_ISL_1368078,EPI_ISL_1501364,EPI_ISL_1230212,EPI_ISL_1230175,EPI_ISL_1501365,EPI_ISL_1229968,EPI_ISL_1230320,EPI_ISL_1230319,EPI_ISL_1230318,EPI_ISL_1230321,EPI_ISL_1501366,EPI_ISL_1230308,EPI_ISL_1230058,EPI_ISL_1230113,EPI_ISL_1230307,EPI_ISL_1230132,EPI_ISL_1501393,EPI_ISL_1230122,EPI_ISL_1230131,EPI_ISL_1478232,EPI_ISL_1478233,EPI_ISL_1230071,EPI_ISL_1230317,EPI_ISL_2364322,EPI_ISL_1230326,EPI_ISL_1230075,EPI_ISL_1230133,EPI_ISL_1230325,EPI_ISL_1501394,EPI_ISL_1230123,EPI_ISL_1230376,EPI_ISL_1230327,EPI_ISL_1230177,EPI_ISL_1230316,EPI_ISL_1230213,EPI_ISL_1230099,EPI_ISL_1230124,EPI_ISL_1230343,EPI_ISL_1230189,EPI_ISL_1230344,EPI_ISL_1230345,EPI_ISL_1230190,EPI_ISL_1230191,EPI_ISL_1230346,EPI_ISL_2364323,EPI_ISL_1501395,EPI_ISL_1230406,EPI_ISL_1230439,EPI_ISL_1230323,EPI_ISL_1230324,EPI_ISL_1501396,EPI_ISL_1501491,EPI_ISL_1368097,EPI_ISL_1368098,EPI_ISL_1368099,EPI_ISL_1368138,EPI_ISL_1230199,EPI_ISL_1230358,EPI_ISL_1230359,EPI_ISL_1230051,EPI_ISL_1230360,EPI_ISL_1230126,EPI_ISL_1230399,EPI_ISL_1230400,EPI_ISL_1230378,EPI_ISL_1501397,EPI_ISL_1230187,EPI_ISL_1501398,EPI_ISL_1230361,EPI_ISL_1230134,EPI_ISL_1230178,EPI_ISL_1230179,EPI_ISL_1230337,EPI_ISL_1478237,EPI_ISL_1230338,EPI_ISL_1230125,EPI_ISL_1230341,EPI_ISL_1230438,EPI_ISL_1230342,EPI_ISL_1230180,EPI_ISL_1230328,EPI_ISL_1230181,EPI_ISL_1230329,EPI_ISL_1230377,EPI_ISL_1230214,EPI_ISL_1230441,EPI_ISL_1230215,EPI_ISL_1230442,EPI_ISL_1230443,EPI_ISL_1230216,EPI_ISL_1230315,EPI_ISL_1501399,EPI_ISL_1230322,EPI_ISL_1501400,EPI_ISL_1230188,EPI_ISL_2364324,EPI_ISL_1230354,EPI_ISL_1230197,EPI_ISL_1230355,EPI_ISL_1230198,EPI_ISL_1501401,EPI_ISL_1230403,EPI_ISL_1230176,EPI_ISL_2364325,EPI_ISL_1230186,EPI_ISL_2364326,EPI_ISL_1501402,EPI_ISL_2364327,EPI_ISL_1230356,EPI_ISL_1230357,EPI_ISL_1230330,EPI_ISL_1501403,EPI_ISL_1230217,EPI_ISL_1230106,EPI_ISL_1230185,EPI_ISL_1230184,EPI_ISL_1230336,EPI_ISL_1230339,EPI_ISL_1230340,EPI_ISL_1230100,EPI_ISL_1230192,EPI_ISL_1230193,EPI_ISL_1230347,EPI_ISL_1230194,EPI_ISL_1230348,EPI_ISL_1230349,EPI_ISL_1230350,EPI_ISL_1230351,EPI_ISL_1230401,EPI_ISL_1230195,EPI_ISL_1230352,EPI_ISL_1230353,EPI_ISL_1230196,EPI_ISL_1230362,EPI_ISL_1230404,EPI_ISL_1230379,EPI_ISL_1230218,EPI_ISL_1230219,EPI_ISL_1230380,EPI_ISL_1230381,EPI_ISL_1230331,EPI_ISL_1230332,EPI_ISL_1230182,EPI_ISL_1230333,EPI_ISL_1230334,EPI_ISL_1230335,EPI_ISL_1230183,EPI_ISL_1501404,EPI_ISL_1334924,EPI_ISL_1334925,EPI_ISL_1501406,EPI_ISL_1334926,EPI_ISL_1501407,EPI_ISL_1334927,EPI_ISL_1501408,EPI_ISL_1334804,EPI_ISL_1335347,EPI_ISL_1334611,EPI_ISL_1334770,EPI_ISL_1334884,EPI_ISL_1334885,EPI_ISL_1334886,EPI_ISL_1334887,EPI_ISL_1335007,EPI_ISL_1335008,EPI_ISL_1334888,EPI_ISL_1334771,EPI_ISL_1501409,EPI_ISL_1334889,EPI_ISL_1334890,EPI_ISL_1501410,EPI_ISL_1334891,EPI_ISL_1334892,EPI_ISL_1334776,EPI_ISL_1334777,EPI_ISL_1334645,EPI_ISL_1334904,EPI_ISL_1334778,EPI_ISL_1334732,EPI_ISL_1334862,EPI_ISL_1334685,EPI_ISL_1334907,EPI_ISL_1334765,EPI_ISL_1334864,EPI_ISL_1334863,EPI_ISL_1334865,EPI_ISL_1334866,EPI_ISL_1334906,EPI_ISL_1334905,EPI_ISL_1334688,EPI_ISL_1334773,EPI_ISL_1501411,EPI_ISL_1335004,EPI_ISL_1501412,EPI_ISL_1335005,EPI_ISL_1501413,EPI_ISL_1335006,EPI_ISL_1334879,EPI_ISL_1501415,EPI_ISL_1334880,EPI_ISL_1335017,EPI_ISL_1334875,EPI_ISL_1335011,EPI_ISL_1334876,EPI_ISL_1334877,EPI_ISL_1334878,EPI_ISL_1334686,EPI_ISL_1501416,EPI_ISL_1334817,EPI_ISL_1334734,EPI_ISL_1501417,EPI_ISL_1334883,EPI_ISL_1501418,EPI_ISL_1334628,EPI_ISL_1334896,EPI_ISL_1334897,EPI_ISL_1334898,EPI_ISL_1334899,EPI_ISL_1334900,EPI_ISL_1335345,EPI_ISL_1334901,EPI_ISL_1334882,EPI_ISL_1334910,EPI_ISL_1334908,EPI_ISL_1334911,EPI_ISL_1501422,EPI_ISL_1334909,EPI_ISL_1334605,EPI_ISL_1334868,EPI_ISL_1334869,EPI_ISL_1334870,EPI_ISL_1334779,EPI_ISL_1334914,EPI_ISL_1334915,EPI_ISL_1501423,EPI_ISL_1334730,EPI_ISL_1334687,EPI_ISL_1334893,EPI_ISL_1334881,EPI_ISL_1334768,EPI_ISL_1334874,EPI_ISL_1501424,EPI_ISL_1334872,EPI_ISL_1334873,EPI_ISL_1334871,EPI_ISL_1334772,EPI_ISL_1334894,EPI_ISL_1334895,EPI_ISL_1334867,EPI_ISL_1334912,EPI_ISL_1334689,EPI_ISL_1501428,EPI_ISL_1334690,EPI_ISL_1334609,EPI_ISL_1334902,EPI_ISL_1334903,EPI_ISL_1335346,EPI_ISL_1478239,EPI_ISL_1478234,EPI_ISL_1478235,EPI_ISL_1478236,EPI_ISL_1478240,EPI_ISL_1478241,EPI_ISL_1335002,EPI_ISL_1334913,EPI_ISL_1335019,EPI_ISL_1334691,EPI_ISL_1501419,EPI_ISL_1334629,EPI_ISL_1334630,EPI_ISL_1334614,EPI_ISL_1334631,EPI_ISL_1334636,EPI_ISL_1478253,EPI_ISL_1478254,EPI_ISL_1478255,EPI_ISL_1478256,EPI_ISL_1478257,EPI_ISL_1501602,EPI_ISL_1501601,EPI_ISL_1478258,EPI_ISL_1478259,EPI_ISL_1478238,EPI_ISL_1501603,EPI_ISL_1334920,EPI_ISL_1334921,EPI_ISL_1501414,EPI_ISL_1334922,EPI_ISL_2364328,EPI_ISL_1478219,EPI_ISL_1478220,EPI_ISL_1501600,EPI_ISL_1478221,EPI_ISL_1478222,EPI_ISL_1478223,EPI_ISL_1478224,EPI_ISL_1478225,EPI_ISL_1478226,EPI_ISL_1478227,EPI_ISL_1478228,EPI_ISL_1501599,EPI_ISL_1478229,EPI_ISL_1478230,EPI_ISL_1501598,EPI_ISL_1501597,EPI_ISL_1478231,EPI_ISL_1334827,EPI_ISL_1334679,EPI_ISL_1334828,EPI_ISL_1334829,EPI_ISL_1334830,EPI_ISL_1334831,EPI_ISL_1335015,EPI_ISL_1334835,EPI_ISL_1334834,EPI_ISL_1335016,EPI_ISL_1334833,EPI_ISL_1334832,EPI_ISL_1334680,EPI_ISL_1334923,EPI_ISL_1334916,EPI_ISL_1334917,EPI_ISL_1334918,EPI_ISL_1334919,EPI_ISL_1334731,EPI_ISL_1334836,EPI_ISL_1334837,EPI_ISL_2364329,EPI_ISL_1334681,EPI_ISL_1334840,EPI_ISL_1334841,EPI_ISL_1501420,EPI_ISL_1478211,EPI_ISL_1334678,EPI_ISL_1334657,EPI_ISL_1334637,EPI_ISL_1334844,EPI_ISL_1334856,EPI_ISL_1478214,EPI_ISL_1334682,EPI_ISL_1334846,EPI_ISL_1334754,EPI_ISL_2364330,EPI_ISL_1501421,EPI_ISL_1334852,EPI_ISL_1334853,EPI_ISL_1334854,EPI_ISL_1334855,EPI_ISL_1334612,EPI_ISL_1334755,EPI_ISL_1334756,EPI_ISL_1334847,EPI_ISL_1334848,EPI_ISL_1334849,EPI_ISL_1334850,EPI_ISL_1334851,EPI_ISL_1334626,EPI_ISL_1334747,EPI_ISL_1501425,EPI_ISL_1501426,EPI_ISL_1334746,EPI_ISL_1334842,EPI_ISL_1501427,EPI_ISL_1334843,EPI_ISL_1334823,EPI_ISL_1334824,EPI_ISL_1334825,EPI_ISL_1334826,EPI_ISL_1501605,EPI_ISL_1478213,EPI_ISL_1334860,EPI_ISL_1335023,EPI_ISL_1335034,EPI_ISL_1335024,EPI_ISL_1334646,EPI_ISL_1335025,EPI_ISL_1334615,EPI_ISL_1334603,EPI_ISL_1334692,EPI_ISL_1335032,EPI_ISL_1334697,EPI_ISL_1334949,EPI_ISL_1334950,EPI_ISL_1334601,EPI_ISL_1334698,EPI_ISL_1334699,EPI_ISL_1334951,EPI_ISL_1334700,EPI_ISL_1334701,EPI_ISL_1334952,EPI_ISL_1334953,EPI_ISL_1501429,EPI_ISL_1335052,EPI_ISL_1334954,EPI_ISL_1501433,EPI_ISL_1335354,EPI_ISL_1334667,EPI_ISL_1334807,EPI_ISL_1334702,EPI_ISL_1501434,EPI_ISL_1501435,EPI_ISL_1334955,EPI_ISL_1334703,EPI_ISL_1335355,EPI_ISL_1334956,EPI_ISL_1335356,EPI_ISL_1334623,EPI_ISL_1334704,EPI_ISL_1335357,EPI_ISL_1334808,EPI_ISL_1334957,EPI_ISL_1334668,EPI_ISL_1334958,EPI_ISL_1334705,EPI_ISL_1335358,EPI_ISL_1335359,EPI_ISL_1334706,EPI_ISL_1334652,EPI_ISL_1335360,EPI_ISL_1334947,EPI_ISL_1334948,EPI_ISL_1335026,EPI_ISL_1335058,EPI_ISL_1334618,EPI_ISL_1334694,EPI_ISL_1501436,EPI_ISL_1501437,EPI_ISL_1334934,EPI_ISL_1334935,EPI_ISL_1334936,EPI_ISL_1334937,EPI_ISL_1334639,EPI_ISL_1334632,EPI_ISL_1334938,EPI_ISL_1334939,EPI_ISL_1334940,EPI_ISL_1334941,EPI_ISL_1334942,EPI_ISL_1334806,EPI_ISL_1334943,EPI_ISL_1335013,EPI_ISL_1334944,EPI_ISL_1335349,EPI_ISL_1335053,EPI_ISL_1334945,EPI_ISL_1334624,EPI_ISL_1478316,EPI_ISL_1335350,EPI_ISL_1334633,EPI_ISL_1335054,EPI_ISL_1334695,EPI_ISL_1335351,EPI_ISL_1334946,EPI_ISL_2364331,EPI_ISL_1334696,EPI_ISL_1335352,EPI_ISL_1334666,EPI_ISL_1335353,EPI_ISL_1334669,EPI_ISL_1335027,EPI_ISL_1501458,EPI_ISL_1501459,EPI_ISL_1334641,EPI_ISL_1335361,EPI_ISL_1334707,EPI_ISL_1334693,EPI_ISL_1334930,EPI_ISL_1334931,EPI_ISL_1334932,EPI_ISL_1334933,EPI_ISL_1501484,EPI_ISL_1334805,EPI_ISL_1368451,EPI_ISL_1368452,EPI_ISL_2364332,EPI_ISL_1501503,EPI_ISL_1368453,EPI_ISL_1368454,EPI_ISL_1501504,EPI_ISL_1335348,EPI_ISL_1368403,EPI_ISL_1501505,EPI_ISL_1501506,EPI_ISL_1501507,EPI_ISL_1501508,EPI_ISL_1501509,EPI_ISL_1501510,EPI_ISL_1368405,EPI_ISL_1368407,EPI_ISL_1368408,EPI_ISL_1501487,EPI_ISL_1368409,EPI_ISL_1742855,EPI_ISL_1368410,EPI_ISL_1368411,EPI_ISL_1368412,EPI_ISL_1368413,EPI_ISL_1368414,EPI_ISL_1368415,EPI_ISL_1501488,EPI_ISL_1368416,EPI_ISL_1368417,EPI_ISL_1501489,EPI_ISL_1368418,EPI_ISL_1368419,EPI_ISL_1368420,EPI_ISL_1501494,EPI_ISL_1368428,EPI_ISL_1501495,EPI_ISL_1501496,EPI_ISL_1368429,EPI_ISL_1368430,EPI_ISL_1368431,EPI_ISL_1368432,EPI_ISL_1368433,EPI_ISL_1501497,EPI_ISL_1368434,EPI_ISL_1501498,EPI_ISL_1368435,EPI_ISL_1368436,EPI_ISL_1501499,EPI_ISL_1368437,EPI_ISL_1368438,EPI_ISL_1368439,EPI_ISL_1368440,EPI_ISL_1501500,EPI_ISL_1368442,EPI_ISL_1368443,EPI_ISL_1501501,EPI_ISL_1501502,EPI_ISL_1368444,EPI_ISL_1368445,EPI_ISL_1368446,EPI_ISL_1368447,EPI_ISL_1368448,EPI_ISL_1368449,EPI_ISL_1368450,EPI_ISL_1368489,EPI_ISL_1368490,EPI_ISL_1368491,EPI_ISL_1368492,EPI_ISL_1368493,EPI_ISL_1368494,EPI_ISL_1334971,EPI_ISL_1334928,EPI_ISL_2364333,EPI_ISL_1334929,EPI_ISL_1335362,EPI_ISL_1335028,EPI_ISL_1334959,EPI_ISL_1334960,EPI_ISL_1334708,EPI_ISL_1334670,EPI_ISL_1334809,EPI_ISL_1334961,EPI_ISL_1334709,EPI_ISL_1334962,EPI_ISL_1335363,EPI_ISL_1334710,EPI_ISL_1334963,EPI_ISL_1334711,EPI_ISL_1334712,EPI_ISL_1501430,EPI_ISL_1334713,EPI_ISL_1334964,EPI_ISL_1334714,EPI_ISL_1334607,EPI_ISL_1334810,EPI_ISL_1335364,EPI_ISL_1334715,EPI_ISL_2364334,EPI_ISL_1334716,EPI_ISL_1335057,EPI_ISL_1334965,EPI_ISL_1334717,EPI_ISL_1334718,EPI_ISL_1335029,EPI_ISL_1335030,EPI_ISL_1334966,EPI_ISL_1335365,EPI_ISL_1334635,EPI_ISL_1334967,EPI_ISL_1335031,EPI_ISL_1335366,EPI_ISL_1335367,EPI_ISL_1334968,EPI_ISL_1334719,EPI_ISL_1335368,EPI_ISL_1334969,EPI_ISL_1335369,EPI_ISL_1334720,EPI_ISL_1334970,EPI_ISL_1335370,EPI_ISL_1335371,EPI_ISL_1501486,EPI_ISL_1335372,EPI_ISL_1335033,EPI_ISL_1334811,EPI_ISL_1335373,EPI_ISL_1334671,EPI_ISL_1501431,EPI_ISL_1501432,EPI_ISL_1334739,EPI_ISL_1334655,EPI_ISL_1501485,EPI_ISL_1334676,EPI_ISL_1334677,EPI_ISL_1501462,EPI_ISL_1334821,EPI_ISL_1501463,EPI_ISL_1501464,EPI_ISL_1334741,EPI_ISL_1334656,EPI_ISL_2364335,EPI_ISL_1334735,EPI_ISL_1334740,EPI_ISL_1501465,EPI_ISL_1501466,EPI_ISL_1335009,EPI_ISL_1334820,EPI_ISL_1334736,EPI_ISL_1501467,EPI_ISL_1334737,EPI_ISL_1501468,EPI_ISL_1334742,EPI_ISL_1334822,EPI_ISL_1334743,EPI_ISL_1334738,EPI_ISL_1501469,EPI_ISL_1501470,EPI_ISL_1501471,EPI_ISL_1334744,EPI_ISL_1501472,EPI_ISL_1334602,EPI_ISL_1334858,EPI_ISL_1334761,EPI_ISL_1501473,EPI_ISL_1334684,EPI_ISL_1334762,EPI_ISL_1334861,EPI_ISL_1501474,EPI_ISL_1501475,EPI_ISL_1334766,EPI_ISL_1334659,EPI_ISL_1335010,EPI_ISL_1334757,EPI_ISL_1334683,EPI_ISL_1334767,EPI_ISL_1501476,EPI_ISL_1501477,EPI_ISL_1501478,EPI_ISL_1334764,EPI_ISL_1501479,EPI_ISL_1501480,EPI_ISL_1501481,EPI_ISL_1334748,EPI_ISL_1334749,EPI_ISL_1334845,EPI_ISL_1334750,EPI_ISL_1501482,EPI_ISL_1334745,EPI_ISL_1334838,EPI_ISL_1334839,EPI_ISL_2364336,EPI_ISL_2364337,EPI_ISL_1501483,EPI_ISL_1334859,EPI_ISL_1335382,EPI_ISL_1334798,EPI_ISL_1334803,EPI_ISL_1334802,EPI_ISL_1334780,EPI_ISL_2364338,EPI_ISL_1334751,EPI_ISL_1334752,EPI_ISL_1334753,EPI_ISL_1334658,EPI_ISL_1334857,EPI_ISL_1334608,EPI_ISL_1334759,EPI_ISL_1334801,EPI_ISL_1334610,EPI_ISL_1334661,EPI_ISL_1335014,EPI_ISL_1334796,EPI_ISL_1334758,EPI_ISL_1334619,EPI_ISL_1334653,EPI_ISL_1334794,EPI_ISL_1334662,EPI_ISL_1334792,EPI_ISL_1334793,EPI_ISL_1334763,EPI_ISL_1334760,EPI_ISL_1335020,EPI_ISL_1334790,EPI_ISL_1501448,EPI_ISL_1334791,EPI_ISL_1335021,EPI_ISL_1335022,EPI_ISL_1335018,EPI_ISL_1334784,EPI_ISL_1334769,EPI_ISL_1334660,EPI_ISL_1501449,EPI_ISL_1334786,EPI_ISL_1501450,EPI_ISL_1334774,EPI_ISL_1334787,EPI_ISL_1334775,EPI_ISL_1501451,EPI_ISL_1334785,EPI_ISL_1334781,EPI_ISL_1334782,EPI_ISL_1334783,EPI_ISL_1334788,EPI_ISL_1334789,EPI_ISL_1334797,EPI_ISL_1334799,EPI_ISL_1501452,EPI_ISL_1334665,EPI_ISL_1334800,EPI_ISL_1334627,EPI_ISL_1334663,EPI_ISL_1334795,EPI_ISL_1334664,EPI_ISL_1334977,EPI_ISL_1335059,EPI_ISL_1334722,EPI_ISL_1335374,EPI_ISL_1334634,EPI_ISL_1335375,EPI_ISL_1501453,EPI_ISL_1501454,EPI_ISL_1335012,EPI_ISL_1334978,EPI_ISL_1334723,EPI_ISL_1501455,EPI_ISL_1334979,EPI_ISL_1335376,EPI_ISL_1501456,EPI_ISL_1334980,EPI_ISL_1334724,EPI_ISL_1334981,EPI_ISL_1334982,EPI_ISL_1335377,EPI_ISL_1334983,EPI_ISL_1334725,EPI_ISL_1334984,EPI_ISL_1335035,EPI_ISL_1334985,EPI_ISL_1334643,EPI_ISL_1501457,EPI_ISL_1334726,EPI_ISL_1335003,EPI_ISL_1334986,EPI_ISL_1335378,EPI_ISL_1335379,EPI_ISL_1334987,EPI_ISL_1334988,EPI_ISL_1334989,EPI_ISL_1334621,EPI_ISL_1501460,EPI_ISL_1335060,EPI_ISL_1335380,EPI_ISL_1334998,EPI_ISL_1335037,EPI_ISL_1334995,EPI_ISL_1334617,EPI_ISL_1334994,EPI_ISL_1335001,EPI_ISL_1334997,EPI_ISL_1334813,EPI_ISL_1335000,EPI_ISL_1334996,EPI_ISL_1501461,EPI_ISL_1334616,EPI_ISL_1334727,EPI_ISL_1334999,EPI_ISL_1334993,EPI_ISL_1334992,EPI_ISL_1334991,EPI_ISL_1334990,EPI_ISL_1335036,EPI_ISL_1334812,EPI_ISL_1334672,EPI_ISL_1335381,EPI_ISL_1334972,EPI_ISL_1334973,EPI_ISL_1334721,EPI_ISL_1478376,EPI_ISL_1334974,EPI_ISL_1334975,EPI_ISL_1334976,EPI_ISL_1742856,EPI_ISL_1742857,EPI_ISL_1742858,EPI_ISL_1742859,EPI_ISL_1742860,EPI_ISL_1742861,EPI_ISL_1742862,EPI_ISL_1742863,EPI_ISL_1742864,EPI_ISL_1742865,EPI_ISL_1742866,EPI_ISL_1742867,EPI_ISL_1742868,EPI_ISL_1742869,EPI_ISL_1558858,EPI_ISL_1742870,EPI_ISL_1742871,EPI_ISL_1742872,EPI_ISL_1742873,EPI_ISL_1742874,EPI_ISL_1742875,EPI_ISL_1742876,EPI_ISL_1742877,EPI_ISL_1558859,EPI_ISL_1742878,EPI_ISL_1558860,EPI_ISL_1558861,EPI_ISL_1558862,EPI_ISL_1558863,EPI_ISL_1558864,EPI_ISL_1558865,EPI_ISL_1558866,EPI_ISL_1558867,EPI_ISL_1558868,EPI_ISL_1558869,EPI_ISL_1742879,EPI_ISL_1558870,EPI_ISL_1558871,EPI_ISL_1558872,EPI_ISL_1742880,EPI_ISL_1742881,EPI_ISL_1742882,EPI_ISL_1558873,EPI_ISL_1558874,EPI_ISL_1558875,EPI_ISL_1558876,EPI_ISL_1558877,EPI_ISL_1558878,EPI_ISL_1558879,EPI_ISL_1558880,EPI_ISL_1558881,EPI_ISL_1558882,EPI_ISL_1558883,EPI_ISL_1558884,EPI_ISL_1558885,EPI_ISL_1558886,EPI_ISL_1558887,EPI_ISL_1558888,EPI_ISL_1558889,EPI_ISL_1558890,EPI_ISL_1558891,EPI_ISL_1558892,EPI_ISL_1558893,EPI_ISL_1558894,EPI_ISL_1558895,EPI_ISL_1558896,EPI_ISL_1558897,EPI_ISL_1558898,EPI_ISL_1558899,EPI_ISL_1558900,EPI_ISL_1558901,EPI_ISL_1558902,EPI_ISL_1558903,EPI_ISL_1558904,EPI_ISL_1558905,EPI_ISL_1558906,EPI_ISL_1558907,EPI_ISL_1558908,EPI_ISL_1558909,EPI_ISL_1558910,EPI_ISL_1558911,EPI_ISL_1558912,EPI_ISL_1558913,EPI_ISL_1558914,EPI_ISL_1558915,EPI_ISL_1558916,EPI_ISL_1558917,EPI_ISL_1558918,EPI_ISL_1558919,EPI_ISL_1558920,EPI_ISL_1742883,EPI_ISL_1558921,EPI_ISL_1558922,EPI_ISL_1896700,EPI_ISL_1558923,EPI_ISL_1558924,EPI_ISL_1558925,EPI_ISL_1558926,EPI_ISL_1558927,EPI_ISL_1558928,EPI_ISL_1558929,EPI_ISL_1558930,EPI_ISL_1558931,EPI_ISL_1558932,EPI_ISL_1558933,EPI_ISL_1558934,EPI_ISL_1558935,EPI_ISL_1558936,EPI_ISL_1558937,EPI_ISL_1742884,EPI_ISL_1558938,EPI_ISL_1896701,EPI_ISL_1558939,EPI_ISL_1558940,EPI_ISL_1558941,EPI_ISL_1558942,EPI_ISL_1558943,EPI_ISL_1558944,EPI_ISL_1558945,EPI_ISL_1558946,EPI_ISL_2250338,EPI_ISL_1558947,EPI_ISL_1558948,EPI_ISL_1558949,EPI_ISL_1558950,EPI_ISL_1558951,EPI_ISL_1742885,EPI_ISL_1742886,EPI_ISL_1742887,EPI_ISL_1742888,EPI_ISL_1742889,EPI_ISL_1742890,EPI_ISL_1742891,EPI_ISL_1742892,EPI_ISL_2250339,EPI_ISL_1742893,EPI_ISL_1742894,EPI_ISL_1742895,EPI_ISL_1742896,EPI_ISL_1742897,EPI_ISL_1742898,EPI_ISL_1742899,EPI_ISL_1742900,EPI_ISL_1742901,EPI_ISL_1742902,EPI_ISL_1742903,EPI_ISL_1742904,EPI_ISL_1742905,EPI_ISL_1742906,EPI_ISL_1742907,EPI_ISL_1558952,EPI_ISL_1558953,EPI_ISL_1558954,EPI_ISL_1558955,EPI_ISL_1558956,EPI_ISL_1558957,EPI_ISL_1558958,EPI_ISL_1558959,EPI_ISL_1558960,EPI_ISL_1558961,EPI_ISL_1558962,EPI_ISL_1558963,EPI_ISL_1558964,EPI_ISL_1558965,EPI_ISL_1558966,EPI_ISL_1558967,EPI_ISL_1558968,EPI_ISL_1558969,EPI_ISL_1558970,EPI_ISL_1558971,EPI_ISL_1558972,EPI_ISL_1558973,EPI_ISL_1558974,EPI_ISL_1558975,EPI_ISL_1558976,EPI_ISL_1558977,EPI_ISL_1558978,EPI_ISL_1558979,EPI_ISL_1558980,EPI_ISL_1558981,EPI_ISL_1558982,EPI_ISL_1478329,EPI_ISL_1478330,EPI_ISL_1478331,EPI_ISL_1478332,EPI_ISL_1478333,EPI_ISL_1478334,EPI_ISL_1478335,EPI_ISL_1478336,EPI_ISL_1478337,EPI_ISL_1478338,EPI_ISL_1660905	Public Health Ontario Laboratory	Public Health Ontario Laboratory	Vanessa G Allen et al
EPI_ISL_1478340,EPI_ISL_1478341,EPI_ISL_1478342,EPI_ISL_1478343,EPI_ISL_1660906,EPI_ISL_1558983,EPI_ISL_1558984,EPI_ISL_1558985,EPI_ISL_1558986,EPI_ISL_1558987,EPI_ISL_1558988,EPI_ISL_1558989,EPI_ISL_1558990,EPI_ISL_1558991,EPI_ISL_1558992,EPI_ISL_1558993,EPI_ISL_1558994,EPI_ISL_1558995,EPI_ISL_1558996,EPI_ISL_1558997,EPI_ISL_1558998,EPI_ISL_1558999,EPI_ISL_1559000,EPI_ISL_1559001,EPI_ISL_1559002,EPI_ISL_1559003,EPI_ISL_1559004,EPI_ISL_1559005,EPI_ISL_1559006,EPI_ISL_1559007,EPI_ISL_1559008,EPI_ISL_1559009,EPI_ISL_1559010,EPI_ISL_1559011,EPI_ISL_1559012,EPI_ISL_1559013,EPI_ISL_1559014,EPI_ISL_1559015,EPI_ISL_1559016,EPI_ISL_1559017,EPI_ISL_1559018,EPI_ISL_1559019,EPI_ISL_1559020,EPI_ISL_1559021,EPI_ISL_1559022,EPI_ISL_1742908,EPI_ISL_1559023,EPI_ISL_1559024,EPI_ISL_1559025,EPI_ISL_1559026,EPI_ISL_1559027,EPI_ISL_1559028,EPI_ISL_1559029,EPI_ISL_1559030,EPI_ISL_1559031,EPI_ISL_1559032,EPI_ISL_1559033,EPI_ISL_1559034,EPI_ISL_1368556,EPI_ISL_1368518,EPI_ISL_1368539,EPI_ISL_1368530,EPI_ISL_1368523,EPI_ISL_1368517,EPI_ISL_1368551,EPI_ISL_1368544,EPI_ISL_1368538,EPI_ISL_1368529,EPI_ISL_1368522,EPI_ISL_1368543,EPI_ISL_1368537,EPI_ISL_1368528,EPI_ISL_1368521,EPI_ISL_1368516,EPI_ISL_1368558,EPI_ISL_1368557,EPI_ISL_1368740,EPI_ISL_1368741,EPI_ISL_1368742,EPI_ISL_1368743,EPI_ISL_1368744,EPI_ISL_1368745,EPI_ISL_1368746,EPI_ISL_1368747,EPI_ISL_1368748,EPI_ISL_1368749,EPI_ISL_1368750,EPI_ISL_1368751,EPI_ISL_1368752,EPI_ISL_1368753,EPI_ISL_1368496,EPI_ISL_1368495,EPI_ISL_1368545,EPI_ISL_1368546,EPI_ISL_1368548,EPI_ISL_1368549,EPI_ISL_1368550,EPI_ISL_1368552,EPI_ISL_1368553,EPI_ISL_1368554,EPI_ISL_1368580,EPI_ISL_1368581,EPI_ISL_1368582,EPI_ISL_1368583,EPI_ISL_1368584,EPI_ISL_1368586,EPI_ISL_1368587,EPI_ISL_1368588,EPI_ISL_1368589,EPI_ISL_1368590,EPI_ISL_1368812,EPI_ISL_1368813,EPI_ISL_1368814,EPI_ISL_1368815,EPI_ISL_1368579,EPI_ISL_1368497,EPI_ISL_1368498,EPI_ISL_1368499,EPI_ISL_1368500,EPI_ISL_1368501,EPI_ISL_1368502,EPI_ISL_1368503,EPI_ISL_1368504,EPI_ISL_1368505,EPI_ISL_1368641,EPI_ISL_1368585,EPI_ISL_1368591,EPI_ISL_1368592,EPI_ISL_1368593,EPI_ISL_1368594,EPI_ISL_1368595,EPI_ISL_1368596,EPI_ISL_1368597,EPI_ISL_1368598,EPI_ISL_1368599,EPI_ISL_1368600,EPI_ISL_1368601,EPI_ISL_1368602,EPI_ISL_1368603,EPI_ISL_1368604,EPI_ISL_1368605,EPI_ISL_1368606,EPI_ISL_2364339,EPI_ISL_1368607,EPI_ISL_1368608,EPI_ISL_1368609,EPI_ISL_1368610,EPI_ISL_1368611,EPI_ISL_1368612,EPI_ISL_1368786,EPI_ISL_1368787,EPI_ISL_1368788,EPI_ISL_1368789,EPI_ISL_1368790,EPI_ISL_1368791,EPI_ISL_1368792,EPI_ISL_1368793,EPI_ISL_1368794,EPI_ISL_1368776,EPI_ISL_1368777,EPI_ISL_1368778,EPI_ISL_1368779,EPI_ISL_1368780,EPI_ISL_1368781,EPI_ISL_1368782,EPI_ISL_1368783,EPI_ISL_1368784,EPI_ISL_1368785,EPI_ISL_1368756,EPI_ISL_1368775,EPI_ISL_1368754,EPI_ISL_1368755,EPI_ISL_1368372,EPI_ISL_1368757,EPI_ISL_1368758,EPI_ISL_1368759,EPI_ISL_1368795,EPI_ISL_1368796,EPI_ISL_1368797,EPI_ISL_1368798,EPI_ISL_1368799,EPI_ISL_1368800,EPI_ISL_1368801,EPI_ISL_1368802,EPI_ISL_1368803,EPI_ISL_1368804,EPI_ISL_1368805,EPI_ISL_1368806,EPI_ISL_1368807,EPI_ISL_1368808,EPI_ISL_1368809,EPI_ISL_1368810,EPI_ISL_1368811,EPI_ISL_1368972,EPI_ISL_1368971,EPI_ISL_1368817,EPI_ISL_1368816,EPI_ISL_1368381,EPI_ISL_1368277,EPI_ISL_1368374,EPI_ISL_1368375,EPI_ISL_1368376,EPI_ISL_1368377,EPI_ISL_1368378,EPI_ISL_1368380,EPI_ISL_1368379,EPI_ISL_1368208,EPI_ISL_1368150,EPI_ISL_2364340,EPI_ISL_1368044,EPI_ISL_1368045,EPI_ISL_1368046,EPI_ISL_1368040,EPI_ISL_1368041,EPI_ISL_1368043,EPI_ISL_1368052,EPI_ISL_1368053,EPI_ISL_1501512,EPI_ISL_1368054,EPI_ISL_1501517,EPI_ISL_1368084,EPI_ISL_1368091,EPI_ISL_1368092,EPI_ISL_1368093,EPI_ISL_1368094,EPI_ISL_1368095,EPI_ISL_1368113,EPI_ISL_1368114,EPI_ISL_1368116,EPI_ISL_1501518,EPI_ISL_1368115,EPI_ISL_2364341,EPI_ISL_1368096,EPI_ISL_1368103,EPI_ISL_1368102,EPI_ISL_1501519,EPI_ISL_1368104,EPI_ISL_1368063,EPI_ISL_1368061,EPI_ISL_1368064,EPI_ISL_1368151,EPI_ISL_1368148,EPI_ISL_1368364,EPI_ISL_1368365,EPI_ISL_1368320,EPI_ISL_1368149,EPI_ISL_1368337,EPI_ISL_1368202,EPI_ISL_1501520,EPI_ISL_1368187,EPI_ISL_1501438,EPI_ISL_1501439,EPI_ISL_1501440,EPI_ISL_1368290,EPI_ISL_1368293,EPI_ISL_1368292,EPI_ISL_1501441,EPI_ISL_1501442,EPI_ISL_1368291,EPI_ISL_1368203,EPI_ISL_1368204,EPI_ISL_1368209,EPI_ISL_1368210,EPI_ISL_1368288,EPI_ISL_1368200,EPI_ISL_1368205,EPI_ISL_1368206,EPI_ISL_1368207,EPI_ISL_1368182,EPI_ISL_1368183,EPI_ISL_1368184,EPI_ISL_1368185,EPI_ISL_1368186,EPI_ISL_1501521,EPI_ISL_1368196,EPI_ISL_1368198,EPI_ISL_1368197,EPI_ISL_1368269,EPI_ISL_1501522,EPI_ISL_1501523,EPI_ISL_1501524,EPI_ISL_1368181,EPI_ISL_1368179,EPI_ISL_1501525,EPI_ISL_1368349,EPI_ISL_1368348,EPI_ISL_1368272,EPI_ISL_1501526,EPI_ISL_1368271,EPI_ISL_1368270,EPI_ISL_1368243,EPI_ISL_1368244,EPI_ISL_1368245,EPI_ISL_1368246,EPI_ISL_1501527,EPI_ISL_1368247,EPI_ISL_1368248,EPI_ISL_1368334,EPI_ISL_1501528,EPI_ISL_1368317,EPI_ISL_1368281,EPI_ISL_1368282,EPI_ISL_1501529,EPI_ISL_1368373,EPI_ISL_1368028,EPI_ISL_2250340,EPI_ISL_1368029,EPI_ISL_1368030,EPI_ISL_1368031,EPI_ISL_1368032,EPI_ISL_1368020,EPI_ISL_1368033,EPI_ISL_1368038,EPI_ISL_1368039,EPI_ISL_1501530,EPI_ISL_1368036,EPI_ISL_1368037,EPI_ISL_1368035,EPI_ISL_1368034,EPI_ISL_1368048,EPI_ISL_1368047,EPI_ISL_1368050,EPI_ISL_1368049,EPI_ISL_1368051,EPI_ISL_1368087,EPI_ISL_1368086,EPI_ISL_1368088,EPI_ISL_1368089,EPI_ISL_1368090,EPI_ISL_1501531,EPI_ISL_1368110,EPI_ISL_1368112,EPI_ISL_1368109,EPI_ISL_1368108,EPI_ISL_1368106,EPI_ISL_1368107,EPI_ISL_1368075,EPI_ISL_1368071,EPI_ISL_1368074,EPI_ISL_1368072,EPI_ISL_1368073,EPI_ISL_1368067,EPI_ISL_1368070,EPI_ISL_1368069,EPI_ISL_1368068,EPI_ISL_1501532,EPI_ISL_1368066,EPI_ISL_1368111,EPI_ISL_1501533,EPI_ISL_1368060,EPI_ISL_1501534,EPI_ISL_1368162,EPI_ISL_1368192,EPI_ISL_1368159,EPI_ISL_1368158,EPI_ISL_1368157,EPI_ISL_1368188,EPI_ISL_1368421,EPI_ISL_1368422,EPI_ISL_1368578,EPI_ISL_1501535,EPI_ISL_1501536,EPI_ISL_1368404,EPI_ISL_1501537,EPI_ISL_1501538,EPI_ISL_1501539,EPI_ISL_1368400,EPI_ISL_1368341,EPI_ISL_1368340,EPI_ISL_1478297,EPI_ISL_1368399,EPI_ISL_1368371,EPI_ISL_1368576,EPI_ISL_1367918,EPI_ISL_1501540,EPI_ISL_1501541,EPI_ISL_1368278,EPI_ISL_1368279,EPI_ISL_1368280,EPI_ISL_1368352,EPI_ISL_1368275,EPI_ISL_1368273,EPI_ISL_1368274,EPI_ISL_2250341,EPI_ISL_1368301,EPI_ISL_1368302,EPI_ISL_1368303,EPI_ISL_2250342,EPI_ISL_1368304,EPI_ISL_2250343,EPI_ISL_1501542,EPI_ISL_1368294,EPI_ISL_1368295,EPI_ISL_1368296,EPI_ISL_1368297,EPI_ISL_1368298,EPI_ISL_1368300,EPI_ISL_1368310,EPI_ISL_1368311,EPI_ISL_1368312,EPI_ISL_1368313,EPI_ISL_1368212,EPI_ISL_1368193,EPI_ISL_1501543,EPI_ISL_1368194,EPI_ISL_1501544,EPI_ISL_1368195,EPI_ISL_1368163,EPI_ISL_1501545,EPI_ISL_1368164,EPI_ISL_1501546,EPI_ISL_1368225,EPI_ISL_1368226,EPI_ISL_1368227,EPI_ISL_1501547,EPI_ISL_1368228,EPI_ISL_1368233,EPI_ISL_1368229,EPI_ISL_1368213,EPI_ISL_1368214,EPI_ISL_1368215,EPI_ISL_1368216,EPI_ISL_1368230,EPI_ISL_1368232,EPI_ISL_1368231,EPI_ISL_2250344,EPI_ISL_1368335,EPI_ISL_1368360,EPI_ISL_1368359,EPI_ISL_1368361,EPI_ISL_1368362,EPI_ISL_1501548,EPI_ISL_1368309,EPI_ISL_2364342,EPI_ISL_1368131,EPI_ISL_1368132,EPI_ISL_1368118,EPI_ISL_1368117,EPI_ISL_2364343,EPI_ISL_1368140,EPI_ISL_1368173,EPI_ISL_1368191,EPI_ISL_1368161,EPI_ISL_1368174,EPI_ISL_1368175,EPI_ISL_1368176,EPI_ISL_1501549,EPI_ISL_1478250,EPI_ISL_1368177,EPI_ISL_1368178,EPI_ISL_1478251,EPI_ISL_1368165,EPI_ISL_1368167,EPI_ISL_1501550,EPI_ISL_1368166,EPI_ISL_1368083,EPI_ISL_1368081,EPI_ISL_1368025,EPI_ISL_1368065,EPI_ISL_1368133,EPI_ISL_1501551,EPI_ISL_1368119,EPI_ISL_1368146,EPI_ISL_1368141,EPI_ISL_1501552,EPI_ISL_1368139,EPI_ISL_1368145,EPI_ISL_1501553,EPI_ISL_1368137,EPI_ISL_1368168,EPI_ISL_1368136,EPI_ISL_1501554,EPI_ISL_1368169,EPI_ISL_1368170,EPI_ISL_1368171,EPI_ISL_1368172,EPI_ISL_1501490,EPI_ISL_1368201,EPI_ISL_1368130,EPI_ISL_1368152,EPI_ISL_1368153,EPI_ISL_1368154,EPI_ISL_1368155,EPI_ISL_1368156,EPI_ISL_1501492,EPI_ISL_1368315,EPI_ISL_1368316,EPI_ISL_1501493,EPI_ISL_1501555,EPI_ISL_1368307,EPI_ISL_1368308,EPI_ISL_1368314,EPI_ISL_1368127,EPI_ISL_1368129,EPI_ISL_2364344,EPI_ISL_1368144,EPI_ISL_1501556,EPI_ISL_1368143,EPI_ISL_1368135,EPI_ISL_1368134,EPI_ISL_1368189,EPI_ISL_1368289,EPI_ISL_1368211,EPI_ISL_1368338,EPI_ISL_1368319,EPI_ISL_1368355,EPI_ISL_1368354,EPI_ISL_1368327,EPI_ISL_1368326,EPI_ISL_1368347,EPI_ISL_1368268,EPI_ISL_1368267,EPI_ISL_1368356,EPI_ISL_1368357,EPI_ISL_1368358,EPI_ISL_1501557,EPI_ISL_1501558,EPI_ISL_1368366,EPI_ISL_1368367,EPI_ISL_1368368,EPI_ISL_1368128,EPI_ISL_1368190,EPI_ISL_1368124,EPI_ISL_1368126,EPI_ISL_1501559,EPI_ISL_1368125,EPI_ISL_1368122,EPI_ISL_1368120,EPI_ISL_1501560,EPI_ISL_1368121,EPI_ISL_1368147,EPI_ISL_1368389,EPI_ISL_1368283,EPI_ISL_1368287,EPI_ISL_1368284,EPI_ISL_1368285,EPI_ISL_1368286,EPI_ISL_1501561,EPI_ISL_1368350,EPI_ISL_1368351,EPI_ISL_1368363,EPI_ISL_1368321,EPI_ISL_1501562,EPI_ISL_1368322,EPI_ISL_1368323,EPI_ISL_1368325,EPI_ISL_1368324,EPI_ISL_1501563,EPI_ISL_1368631,EPI_ISL_1368630,EPI_ISL_1368632,EPI_ISL_1368633,EPI_ISL_1501564,EPI_ISL_1368635,EPI_ISL_1368636,EPI_ISL_1368637,EPI_ISL_1368258,EPI_ISL_1368259,EPI_ISL_1368260,EPI_ISL_1368261,EPI_ISL_1501565,EPI_ISL_1368262,EPI_ISL_1501566,EPI_ISL_1501567,EPI_ISL_1368263,EPI_ISL_1368264,EPI_ISL_1368265,EPI_ISL_1368266,EPI_ISL_1368305,EPI_ISL_1368306,EPI_ISL_1368382,EPI_ISL_1368383,EPI_ISL_1368384,EPI_ISL_1501568,EPI_ISL_1368388,EPI_ISL_1368385,EPI_ISL_1368387,EPI_ISL_1501569,EPI_ISL_1368250,EPI_ISL_1368249,EPI_ISL_1368251,EPI_ISL_1368254,EPI_ISL_1368252,EPI_ISL_1368253,EPI_ISL_1368255,EPI_ISL_1368257,EPI_ISL_1368235,EPI_ISL_1368236,EPI_ISL_1368238,EPI_ISL_1501443,EPI_ISL_1368239,EPI_ISL_1368240,EPI_ISL_1368242,EPI_ISL_1368217,EPI_ISL_1368218,EPI_ISL_1368220,EPI_ISL_1368221,EPI_ISL_1368222,EPI_ISL_1368223,EPI_ISL_1368224,EPI_ISL_1368234,EPI_ISL_1368401,EPI_ISL_1368402,EPI_ISL_1368339,EPI_ISL_1501444,EPI_ISL_1501445,EPI_ISL_1368100,EPI_ISL_1368101,EPI_ISL_1368079,EPI_ISL_1501446,EPI_ISL_1501447,EPI_ISL_1368080,EPI_ISL_1368370,EPI_ISL_2364345,EPI_ISL_1368342,EPI_ISL_1368343,EPI_ISL_1368345,EPI_ISL_1368344,EPI_ISL_1368346,EPI_ISL_1368390,EPI_ISL_1368392,EPI_ISL_1368391,EPI_ISL_1368393,EPI_ISL_1368394,EPI_ISL_2364346,EPI_ISL_1368395,EPI_ISL_1368396,EPI_ISL_1368397,EPI_ISL_1368398,EPI_ISL_1368329,EPI_ISL_1368330,EPI_ISL_1368333,EPI_ISL_1368331,EPI_ISL_1368332,EPI_ISL_1368328,EPI_ISL_1368425,EPI_ISL_1368424,EPI_ISL_1368506,EPI_ISL_1368507,EPI_ISL_1368508,EPI_ISL_1368509,EPI_ISL_1368638,EPI_ISL_1368639,EPI_ISL_1368427,EPI_ISL_1368426,EPI_ISL_2364347,EPI_ISL_1368627,EPI_ISL_1368628,EPI_ISL_1368526,EPI_ISL_1368520,EPI_ISL_1368547,EPI_ISL_1368540,EPI_ISL_1368541,EPI_ISL_1368519,EPI_ISL_1368524,EPI_ISL_1368532,EPI_ISL_1368525,EPI_ISL_1368533,EPI_ISL_1368559,EPI_ISL_1368560,EPI_ISL_1368561,EPI_ISL_1368562,EPI_ISL_1368563,EPI_ISL_1368536,EPI_ISL_1368542,EPI_ISL_1368531,EPI_ISL_1368527,EPI_ISL_1368534,EPI_ISL_1368515,EPI_ISL_1368514,EPI_ISL_1368510,EPI_ISL_1368511,EPI_ISL_1368512,EPI_ISL_1368513,EPI_ISL_1368861,EPI_ISL_1368862,EPI_ISL_1369025,EPI_ISL_1369023,EPI_ISL_1369026,EPI_ISL_1369027,EPI_ISL_1369024,EPI_ISL_1368825,EPI_ISL_1368826,EPI_ISL_1369005,EPI_ISL_1368863,EPI_ISL_1368864,EPI_ISL_1369035,EPI_ISL_1369037,EPI_ISL_1369031,EPI_ISL_1369030,EPI_ISL_1369032,EPI_ISL_1369007,EPI_ISL_1369008,EPI_ISL_1369034,EPI_ISL_1369006,EPI_ISL_1368738,EPI_ISL_1368739,EPI_ISL_1368725,EPI_ISL_1368726,EPI_ISL_1368727,EPI_ISL_1368459,EPI_ISL_1368460,EPI_ISL_1368457,EPI_ISL_1368723,EPI_ISL_1368722,EPI_ISL_1368461,EPI_ISL_1368462,EPI_ISL_1368463,EPI_ISL_1368464,EPI_ISL_1368465,EPI_ISL_1368466,EPI_ISL_1368467,EPI_ISL_1368468,EPI_ISL_1368469,EPI_ISL_1368470,EPI_ISL_1368471,EPI_ISL_2364348,EPI_ISL_1368472,EPI_ISL_1368473,EPI_ISL_1368474,EPI_ISL_1368475,EPI_ISL_1368477,EPI_ISL_1368478,EPI_ISL_1368479,EPI_ISL_1368480,EPI_ISL_1368481,EPI_ISL_1368482,EPI_ISL_1368483,EPI_ISL_1368484,EPI_ISL_1368485,EPI_ISL_1368486,EPI_ISL_1368487,EPI_ISL_1368488,EPI_ISL_1368720,EPI_ISL_1368721,EPI_ISL_1368574,EPI_ISL_2364349,EPI_ISL_1368575,EPI_ISL_1368850,EPI_ISL_1368851,EPI_ISL_1368852,EPI_ISL_1368853,EPI_ISL_1368854,EPI_ISL_1368855,EPI_ISL_1368856,EPI_ISL_1368857,EPI_ISL_1368858,EPI_ISL_1368859,EPI_ISL_1368860,EPI_ISL_1368818,EPI_ISL_1368819,EPI_ISL_1368820,EPI_ISL_1501570,EPI_ISL_1501571,EPI_ISL_1368821,EPI_ISL_1501572,EPI_ISL_1368822,EPI_ISL_1368823,EPI_ISL_1501573,EPI_ISL_1368824,EPI_ISL_1368827,EPI_ISL_1368828,EPI_ISL_1368829,EPI_ISL_1368830,EPI_ISL_1368831,EPI_ISL_1368832,EPI_ISL_1368833,EPI_ISL_1368834,EPI_ISL_1368835,EPI_ISL_1368836,EPI_ISL_2364350,EPI_ISL_1368666,EPI_ISL_1368667,EPI_ISL_1368668,EPI_ISL_1368669,EPI_ISL_1368670,EPI_ISL_1368671,EPI_ISL_1368672,EPI_ISL_1368673,EPI_ISL_1368674,EPI_ISL_1368675,EPI_ISL_1660907,EPI_ISL_1660908,EPI_ISL_1660909,EPI_ISL_1660910,EPI_ISL_1660911,EPI_ISL_1368456,EPI_ISL_1368931,EPI_ISL_1368932,EPI_ISL_1368933,EPI_ISL_1368693,EPI_ISL_1368694,EPI_ISL_1368695,EPI_ISL_1368696,EPI_ISL_1368697,EPI_ISL_1368698,EPI_ISL_1368699,EPI_ISL_1368708,EPI_ISL_1368709,EPI_ISL_1368710,EPI_ISL_1368711,EPI_ISL_1368712,EPI_ISL_1368713,EPI_ISL_1368760,EPI_ISL_1368761,EPI_ISL_1368762,EPI_ISL_1368763,EPI_ISL_1368764,EPI_ISL_1368765,EPI_ISL_1368766,EPI_ISL_1368767,EPI_ISL_1368768,EPI_ISL_1368769,EPI_ISL_1368770,EPI_ISL_1501574,EPI_ISL_1368771,EPI_ISL_1368772,EPI_ISL_1368773,EPI_ISL_1368774,EPI_ISL_1368613,EPI_ISL_1368614,EPI_ISL_1368615,EPI_ISL_1368616,EPI_ISL_1368617,EPI_ISL_1368618,EPI_ISL_1368619,EPI_ISL_1368620,EPI_ISL_1368621,EPI_ISL_1368622,EPI_ISL_1368623,EPI_ISL_1368624,EPI_ISL_1368625,EPI_ISL_1368626,EPI_ISL_1368724,EPI_ISL_1368564,EPI_ISL_1368565,EPI_ISL_1368566,EPI_ISL_1368567,EPI_ISL_1368568,EPI_ISL_1501575,EPI_ISL_2364351,EPI_ISL_1368569,EPI_ISL_1368570,EPI_ISL_1660912,EPI_ISL_1368571,EPI_ISL_1368572,EPI_ISL_1368573,EPI_ISL_1660913,EPI_ISL_1660914,EPI_ISL_1368555,EPI_ISL_1368535,EPI_ISL_1369033,EPI_ISL_1368455,EPI_ISL_1501576,EPI_ISL_1368629,EPI_ISL_1368634,EPI_ISL_1368934,EPI_ISL_1368935,EPI_ISL_1368936,EPI_ISL_1368937,EPI_ISL_1368938,EPI_ISL_1501577,EPI_ISL_1368939,EPI_ISL_1368940,EPI_ISL_1368941,EPI_ISL_1368942,EPI_ISL_1368943,EPI_ISL_1368944,EPI_ISL_1368945,EPI_ISL_2364352,EPI_ISL_1368946,EPI_ISL_1501578,EPI_ISL_1368947,EPI_ISL_1368948,EPI_ISL_2364353,EPI_ISL_2364354,EPI_ISL_1368949,EPI_ISL_1368950,EPI_ISL_1368951,EPI_ISL_1368952,EPI_ISL_1368953,EPI_ISL_1368954,EPI_ISL_1368955,EPI_ISL_1368956,EPI_ISL_1368957,EPI_ISL_1368958,EPI_ISL_1368959,EPI_ISL_1368960,EPI_ISL_1368961,EPI_ISL_1501579,EPI_ISL_1368838,EPI_ISL_1368839,EPI_ISL_2364355,EPI_ISL_1368840,EPI_ISL_1368841,EPI_ISL_1368842,EPI_ISL_1368843,EPI_ISL_1368844,EPI_ISL_1368845,EPI_ISL_1368846,EPI_ISL_1501580,EPI_ISL_1368847,EPI_ISL_1368837,EPI_ISL_1501581,EPI_ISL_1368728,EPI_ISL_1368729,EPI_ISL_1368730,EPI_ISL_1368731,EPI_ISL_1368732,EPI_ISL_1368733,EPI_ISL_2364356,EPI_ISL_1368734,EPI_ISL_1368735,EPI_ISL_1368736,EPI_ISL_1368737,EPI_ISL_1368577,EPI_ISL_1368642,EPI_ISL_1368643,EPI_ISL_1368644,EPI_ISL_1368645,EPI_ISL_1368676,EPI_ISL_1368677,EPI_ISL_1368678,EPI_ISL_1368679,EPI_ISL_1368680,EPI_ISL_1368681,EPI_ISL_1368682,EPI_ISL_1368683,EPI_ISL_1368684,EPI_ISL_1368685,EPI_ISL_1368686,EPI_ISL_1368687,EPI_ISL_1368688,EPI_ISL_1368689,EPI_ISL_1368690,EPI_ISL_1368691,EPI_ISL_1368692,EPI_ISL_1368909,EPI_ISL_1368910,EPI_ISL_1368646,EPI_ISL_1368647,EPI_ISL_1368648,EPI_ISL_1368649,EPI_ISL_1368650,EPI_ISL_1368651,EPI_ISL_1368652,EPI_ISL_1368653,EPI_ISL_1368654,EPI_ISL_1368655,EPI_ISL_2364357,EPI_ISL_1368656,EPI_ISL_1368657,EPI_ISL_1368658,EPI_ISL_1368659,EPI_ISL_1368660,EPI_ISL_1368661,EPI_ISL_1368662,EPI_ISL_1368663,EPI_ISL_1368664,EPI_ISL_1368665,EPI_ISL_1369009,EPI_ISL_1369010,EPI_ISL_1369011,EPI_ISL_1369012,EPI_ISL_1369013,EPI_ISL_1369014,EPI_ISL_1369015,EPI_ISL_1369016,EPI_ISL_1369017,EPI_ISL_1369019,EPI_ISL_1369020,EPI_ISL_1369021,EPI_ISL_1369022,EPI_ISL_1368962,EPI_ISL_1369018,EPI_ISL_2141373,EPI_ISL_2141374,EPI_ISL_2141375,EPI_ISL_2141376,EPI_ISL_2141256,EPI_ISL_2141377,EPI_ISL_2141378,EPI_ISL_2141251,EPI_ISL_2141384,EPI_ISL_2141385,EPI_ISL_2141386,EPI_ISL_2141379,EPI_ISL_2141387,EPI_ISL_2141252,EPI_ISL_2141388,EPI_ISL_2141389,EPI_ISL_2141390,EPI_ISL_2141391,EPI_ISL_2141392,EPI_ISL_2140940,EPI_ISL_2141380,EPI_ISL_2141393,EPI_ISL_2141253,EPI_ISL_2141394	Public Health Ontario Laboratory	Public Health Ontario Laboratory	Vanessa G Allen et al
EPI_ISL_2141396,EPI_ISL_2141397,EPI_ISL_2140900,EPI_ISL_2141398,EPI_ISL_2140902,EPI_ISL_2141399,EPI_ISL_2140891,EPI_ISL_2141381,EPI_ISL_2141400,EPI_ISL_2141382,EPI_ISL_2141401,EPI_ISL_2140903,EPI_ISL_2140905,EPI_ISL_2141402,EPI_ISL_2141269,EPI_ISL_2141403,EPI_ISL_2141404,EPI_ISL_2141405,EPI_ISL_2141406,EPI_ISL_2140887,EPI_ISL_2140935,EPI_ISL_2141383,EPI_ISL_2141407,EPI_ISL_2140889,EPI_ISL_2141408,EPI_ISL_2141409,EPI_ISL_2141410,EPI_ISL_2141411,EPI_ISL_2141258,EPI_ISL_2141412,EPI_ISL_2141413,EPI_ISL_2141414,EPI_ISL_2141415,EPI_ISL_2141416,EPI_ISL_2140937,EPI_ISL_2141417,EPI_ISL_2141254,EPI_ISL_2141418,EPI_ISL_2140938,EPI_ISL_2140947,EPI_ISL_2141419,EPI_ISL_2141420,EPI_ISL_2141194,EPI_ISL_2141169,EPI_ISL_2141173,EPI_ISL_2141168,EPI_ISL_2141176,EPI_ISL_2141170,EPI_ISL_2141191,EPI_ISL_2141196,EPI_ISL_2141174,EPI_ISL_2141183,EPI_ISL_2141192,EPI_ISL_2141184,EPI_ISL_2141180,EPI_ISL_2141190,EPI_ISL_2140886,EPI_ISL_2141187,EPI_ISL_2141181,EPI_ISL_2141172,EPI_ISL_2141182,EPI_ISL_2141186,EPI_ISL_2364358,EPI_ISL_2364359,EPI_ISL_2364360,EPI_ISL_2141175,EPI_ISL_2364361,EPI_ISL_2364362,EPI_ISL_2364363,EPI_ISL_2364364,EPI_ISL_2364365,EPI_ISL_2364366,EPI_ISL_2364367,EPI_ISL_2364368,EPI_ISL_2364369,EPI_ISL_2364370,EPI_ISL_2364371,EPI_ISL_2364372,EPI_ISL_2364373,EPI_ISL_2364374,EPI_ISL_2364375,EPI_ISL_2364376,EPI_ISL_2364377,EPI_ISL_2364378,EPI_ISL_2364379,EPI_ISL_2364380,EPI_ISL_2364381,EPI_ISL_2364382,EPI_ISL_2364383,EPI_ISL_2364384,EPI_ISL_2364385,EPI_ISL_2364386,EPI_ISL_2364387,EPI_ISL_2364388,EPI_ISL_2364389,EPI_ISL_2364390,EPI_ISL_2364391,EPI_ISL_2364392,EPI_ISL_2364393,EPI_ISL_2364394,EPI_ISL_2364395,EPI_ISL_2364396,EPI_ISL_2364397,EPI_ISL_2364398,EPI_ISL_2364399,EPI_ISL_2364400,EPI_ISL_2364401,EPI_ISL_2364402,EPI_ISL_2364403,EPI_ISL_2364404,EPI_ISL_2364405,EPI_ISL_2364406,EPI_ISL_2364407,EPI_ISL_2364408,EPI_ISL_2364409,EPI_ISL_2364410,EPI_ISL_2364411,EPI_ISL_2364412,EPI_ISL_2364413,EPI_ISL_2364414,EPI_ISL_2364415,EPI_ISL_2364416,EPI_ISL_2364417,EPI_ISL_2364418,EPI_ISL_2364419,EPI_ISL_2364420,EPI_ISL_2364421,EPI_ISL_2364422,EPI_ISL_2364423,EPI_ISL_2364424,EPI_ISL_2364425,EPI_ISL_2364426,EPI_ISL_2364427,EPI_ISL_2364428,EPI_ISL_2364429,EPI_ISL_2364430,EPI_ISL_2364431,EPI_ISL_2364432,EPI_ISL_2364433,EPI_ISL_2364434,EPI_ISL_2364435,EPI_ISL_2364436,EPI_ISL_2364437,EPI_ISL_2364438,EPI_ISL_2364439,EPI_ISL_2364440,EPI_ISL_2364441,EPI_ISL_2364442,EPI_ISL_2364443,EPI_ISL_2364444,EPI_ISL_2364445,EPI_ISL_2364446,EPI_ISL_2364447,EPI_ISL_2364448,EPI_ISL_2364449,EPI_ISL_2364450,EPI_ISL_2364451,EPI_ISL_2364452,EPI_ISL_2364453,EPI_ISL_2364454,EPI_ISL_2364455,EPI_ISL_2364456,EPI_ISL_2364457,EPI_ISL_2364458,EPI_ISL_2364459,EPI_ISL_2364460,EPI_ISL_2364461,EPI_ISL_2364462,EPI_ISL_2364463,EPI_ISL_2364464,EPI_ISL_2364465,EPI_ISL_2364466,EPI_ISL_2364467,EPI_ISL_2364468,EPI_ISL_2364469,EPI_ISL_2364470,EPI_ISL_2364471,EPI_ISL_2364472,EPI_ISL_2364473,EPI_ISL_2364474,EPI_ISL_2364475,EPI_ISL_2364476,EPI_ISL_2364477,EPI_ISL_2364478,EPI_ISL_2364479,EPI_ISL_1660915,EPI_ISL_1660916,EPI_ISL_1660917,EPI_ISL_1660918,EPI_ISL_1660919,EPI_ISL_1660920,EPI_ISL_1660921,EPI_ISL_1660922,EPI_ISL_1660923,EPI_ISL_1660924,EPI_ISL_1660925,EPI_ISL_1660926,EPI_ISL_1660927,EPI_ISL_1742909,EPI_ISL_1660928,EPI_ISL_1660929,EPI_ISL_1660930,EPI_ISL_1660931,EPI_ISL_1660932,EPI_ISL_1660933,EPI_ISL_1660934,EPI_ISL_1660935,EPI_ISL_1660936,EPI_ISL_1660937,EPI_ISL_1660938,EPI_ISL_1660939,EPI_ISL_1660940,EPI_ISL_1660941,EPI_ISL_1660942,EPI_ISL_1660943,EPI_ISL_1660944,EPI_ISL_1660945,EPI_ISL_1660946,EPI_ISL_1660947,EPI_ISL_1660948,EPI_ISL_1660949,EPI_ISL_1660950,EPI_ISL_1660951,EPI_ISL_1660952,EPI_ISL_1660953,EPI_ISL_1660954,EPI_ISL_1660955,EPI_ISL_1660956,EPI_ISL_1660957,EPI_ISL_1660958,EPI_ISL_1368640,EPI_ISL_1368930,EPI_ISL_1368716,EPI_ISL_1368717,EPI_ISL_1501585,EPI_ISL_1368718,EPI_ISL_1368719,EPI_ISL_1368888,EPI_ISL_1368889,EPI_ISL_1368890,EPI_ISL_1368882,EPI_ISL_1368883,EPI_ISL_1368884,EPI_ISL_1368885,EPI_ISL_1501586,EPI_ISL_1501587,EPI_ISL_1368886,EPI_ISL_1368887,EPI_ISL_1501588,EPI_ISL_1368876,EPI_ISL_1368877,EPI_ISL_1368878,EPI_ISL_1368879,EPI_ISL_1368880,EPI_ISL_1368881,EPI_ISL_1368868,EPI_ISL_1368869,EPI_ISL_1368870,EPI_ISL_1501582,EPI_ISL_1368871,EPI_ISL_1368872,EPI_ISL_1368873,EPI_ISL_1368874,EPI_ISL_1368875,EPI_ISL_1368865,EPI_ISL_1368866,EPI_ISL_1368867,EPI_ISL_1368891,EPI_ISL_1368892,EPI_ISL_1368893,EPI_ISL_1368894,EPI_ISL_1368895,EPI_ISL_1368896,EPI_ISL_1368897,EPI_ISL_1368898,EPI_ISL_1368899,EPI_ISL_1368900,EPI_ISL_1368901,EPI_ISL_1368902,EPI_ISL_1368903,EPI_ISL_1368904,EPI_ISL_1368905,EPI_ISL_1368906,EPI_ISL_1368907,EPI_ISL_1501583,EPI_ISL_1368908,EPI_ISL_2364480,EPI_ISL_1368963,EPI_ISL_1501584,EPI_ISL_1368964,EPI_ISL_1368965,EPI_ISL_1368966,EPI_ISL_1368967,EPI_ISL_1368968,EPI_ISL_1368969,EPI_ISL_1368970,EPI_ISL_1369036,EPI_ISL_1368715,EPI_ISL_1368700,EPI_ISL_1368701,EPI_ISL_1368702,EPI_ISL_1368703,EPI_ISL_1368704,EPI_ISL_1368705,EPI_ISL_1368706,EPI_ISL_1368707,EPI_ISL_1368911,EPI_ISL_1368912,EPI_ISL_1368913,EPI_ISL_1368914,EPI_ISL_1368915,EPI_ISL_1368916,EPI_ISL_1368917,EPI_ISL_1368918,EPI_ISL_1368919,EPI_ISL_1368920,EPI_ISL_1501596,EPI_ISL_1368921,EPI_ISL_1368922,EPI_ISL_1368923,EPI_ISL_1501589,EPI_ISL_2364481,EPI_ISL_1368924,EPI_ISL_1368925,EPI_ISL_1368926,EPI_ISL_1368927,EPI_ISL_1368928,EPI_ISL_1368929,EPI_ISL_1369029,EPI_ISL_1369028,EPI_ISL_1501590,EPI_ISL_1368973,EPI_ISL_1368974,EPI_ISL_1368975,EPI_ISL_1368976,EPI_ISL_1368977,EPI_ISL_1368978,EPI_ISL_1501591,EPI_ISL_1368979,EPI_ISL_1368980,EPI_ISL_1368981,EPI_ISL_1368982,EPI_ISL_1368983,EPI_ISL_1501592,EPI_ISL_1368984,EPI_ISL_1368985,EPI_ISL_1368986,EPI_ISL_1368987,EPI_ISL_1368988,EPI_ISL_1368989,EPI_ISL_1368990,EPI_ISL_1368991,EPI_ISL_1368992,EPI_ISL_1368993,EPI_ISL_1368994,EPI_ISL_1501593,EPI_ISL_1368995,EPI_ISL_1368996,EPI_ISL_1368997,EPI_ISL_1368998,EPI_ISL_1501594,EPI_ISL_1368999,EPI_ISL_1501595,EPI_ISL_1368714,EPI_ISL_1369000,EPI_ISL_1369001,EPI_ISL_1369002,EPI_ISL_1369003,EPI_ISL_1369004,EPI_ISL_1368241,EPI_ISL_1368848,EPI_ISL_1368849,EPI_ISL_1660959,EPI_ISL_1660960,EPI_ISL_1660961,EPI_ISL_1660962,EPI_ISL_1660963,EPI_ISL_1660964,EPI_ISL_1660965,EPI_ISL_1660966,EPI_ISL_1660967,EPI_ISL_1660968,EPI_ISL_1660969,EPI_ISL_1660970,EPI_ISL_1660971,EPI_ISL_1660972,EPI_ISL_1660973,EPI_ISL_1660974,EPI_ISL_1660975,EPI_ISL_1660976,EPI_ISL_1660977,EPI_ISL_1660978,EPI_ISL_1660979,EPI_ISL_1660980,EPI_ISL_1660981,EPI_ISL_1660982,EPI_ISL_1660983,EPI_ISL_1660984,EPI_ISL_1660985,EPI_ISL_1660986,EPI_ISL_2250345,EPI_ISL_1660987,EPI_ISL_1660988,EPI_ISL_1660989,EPI_ISL_1660990,EPI_ISL_1660991,EPI_ISL_1660992,EPI_ISL_1660993,EPI_ISL_1660994,EPI_ISL_1660995,EPI_ISL_1660996,EPI_ISL_1660997,EPI_ISL_1660998,EPI_ISL_1660999,EPI_ISL_1661000,EPI_ISL_2364482,EPI_ISL_1661001,EPI_ISL_1661002,EPI_ISL_1661003,EPI_ISL_1661004,EPI_ISL_1661005,EPI_ISL_1661006,EPI_ISL_1661007,EPI_ISL_1661008,EPI_ISL_1661009,EPI_ISL_1661010,EPI_ISL_1661011,EPI_ISL_1661012,EPI_ISL_1661013,EPI_ISL_1661014,EPI_ISL_1661015,EPI_ISL_1661016,EPI_ISL_1661017,EPI_ISL_1661018,EPI_ISL_1661019,EPI_ISL_1661020,EPI_ISL_1661021,EPI_ISL_1661022,EPI_ISL_1661023,EPI_ISL_2250346,EPI_ISL_2250347,EPI_ISL_2250348,EPI_ISL_2250349,EPI_ISL_2250350,EPI_ISL_2250351,EPI_ISL_2250352,EPI_ISL_2250353,EPI_ISL_2250354,EPI_ISL_2250355,EPI_ISL_2250356,EPI_ISL_2250357,EPI_ISL_2250358,EPI_ISL_2250359,EPI_ISL_2250360,EPI_ISL_2250361,EPI_ISL_2250362,EPI_ISL_2250363,EPI_ISL_2250364,EPI_ISL_2250365,EPI_ISL_2250366,EPI_ISL_2250367,EPI_ISL_2250368,EPI_ISL_2250369,EPI_ISL_2250370,EPI_ISL_2250371,EPI_ISL_2250372,EPI_ISL_2250373,EPI_ISL_2250374,EPI_ISL_2250375,EPI_ISL_2250376,EPI_ISL_2250377,EPI_ISL_2250378,EPI_ISL_2250379,EPI_ISL_2250380,EPI_ISL_2250381,EPI_ISL_2250382,EPI_ISL_2250383,EPI_ISL_2250384,EPI_ISL_2250385,EPI_ISL_1559035,EPI_ISL_2250386,EPI_ISL_1559036,EPI_ISL_1559037,EPI_ISL_1559038,EPI_ISL_1559039,EPI_ISL_1559040,EPI_ISL_1559041,EPI_ISL_1559042,EPI_ISL_1559043,EPI_ISL_1559044,EPI_ISL_1559045,EPI_ISL_1559046,EPI_ISL_1559047,EPI_ISL_1559048,EPI_ISL_1559049,EPI_ISL_1559050,EPI_ISL_1559051,EPI_ISL_1559052,EPI_ISL_1559053,EPI_ISL_1559054,EPI_ISL_1559055,EPI_ISL_1559056,EPI_ISL_1559057,EPI_ISL_1742910,EPI_ISL_1559058,EPI_ISL_1559059,EPI_ISL_1559060,EPI_ISL_1559061,EPI_ISL_1559062,EPI_ISL_1559063,EPI_ISL_1559064,EPI_ISL_1559065,EPI_ISL_1559066,EPI_ISL_1559067,EPI_ISL_1559068,EPI_ISL_1559069,EPI_ISL_1559070,EPI_ISL_1559071,EPI_ISL_1559072,EPI_ISL_1559073,EPI_ISL_1559074,EPI_ISL_1559075,EPI_ISL_1559076,EPI_ISL_1559077,EPI_ISL_1559078,EPI_ISL_1742911,EPI_ISL_1742912,EPI_ISL_1742913,EPI_ISL_1742914,EPI_ISL_1742915,EPI_ISL_1742916,EPI_ISL_1742917,EPI_ISL_1742918,EPI_ISL_1742919,EPI_ISL_1742920,EPI_ISL_1742921,EPI_ISL_1559079,EPI_ISL_1559080,EPI_ISL_1559081,EPI_ISL_1559082,EPI_ISL_1559083,EPI_ISL_1559084,EPI_ISL_1559085,EPI_ISL_1559086,EPI_ISL_1559087,EPI_ISL_1501612,EPI_ISL_1478394,EPI_ISL_1478393,EPI_ISL_1478512,EPI_ISL_1478513,EPI_ISL_1501613,EPI_ISL_1478514,EPI_ISL_1501614,EPI_ISL_1478515,EPI_ISL_1478516,EPI_ISL_1478517,EPI_ISL_1478518,EPI_ISL_1478519,EPI_ISL_1478520,EPI_ISL_1478521,EPI_ISL_1478522,EPI_ISL_1478523,EPI_ISL_1478524,EPI_ISL_2364483,EPI_ISL_1478525,EPI_ISL_1501606,EPI_ISL_1478526,EPI_ISL_1478527,EPI_ISL_1478528,EPI_ISL_1478529,EPI_ISL_1478530,EPI_ISL_1478531,EPI_ISL_2364484,EPI_ISL_1478532,EPI_ISL_1478533,EPI_ISL_1478534,EPI_ISL_1478535,EPI_ISL_1478536,EPI_ISL_1478537,EPI_ISL_1742922,EPI_ISL_1742923,EPI_ISL_1478604,EPI_ISL_1478605,EPI_ISL_1478606,EPI_ISL_1478607,EPI_ISL_1501607,EPI_ISL_1478608,EPI_ISL_1501608,EPI_ISL_1478609,EPI_ISL_1478610,EPI_ISL_1478611,EPI_ISL_1478612,EPI_ISL_1478613,EPI_ISL_1501609,EPI_ISL_1478614,EPI_ISL_1478615,EPI_ISL_1478616,EPI_ISL_1478617,EPI_ISL_1478618,EPI_ISL_1501610,EPI_ISL_1478619,EPI_ISL_1478620,EPI_ISL_1478396,EPI_ISL_1478397,EPI_ISL_1478398,EPI_ISL_1478399,EPI_ISL_1478400,EPI_ISL_1478401,EPI_ISL_1478402,EPI_ISL_1478403,EPI_ISL_1501611,EPI_ISL_1478404,EPI_ISL_1478405,EPI_ISL_1478406,EPI_ISL_1478407,EPI_ISL_1478552,EPI_ISL_1478395,EPI_ISL_1478408,EPI_ISL_1478409,EPI_ISL_1478410,EPI_ISL_1501625,EPI_ISL_1478411,EPI_ISL_1501626,EPI_ISL_1478412,EPI_ISL_1501627,EPI_ISL_1478413,EPI_ISL_1478583,EPI_ISL_1478584,EPI_ISL_1478585,EPI_ISL_1501628,EPI_ISL_1478586,EPI_ISL_1478587,EPI_ISL_1501629,EPI_ISL_1478588,EPI_ISL_1478589,EPI_ISL_1478590,EPI_ISL_1478591,EPI_ISL_1478592,EPI_ISL_1478593,EPI_ISL_1478594,EPI_ISL_1478595,EPI_ISL_1478596,EPI_ISL_1478597,EPI_ISL_1478598,EPI_ISL_1478599,EPI_ISL_1478600,EPI_ISL_1501615,EPI_ISL_1478601,EPI_ISL_1478602,EPI_ISL_1478603,EPI_ISL_1501616,EPI_ISL_1478204,EPI_ISL_1478710,EPI_ISL_1478711,EPI_ISL_1478712,EPI_ISL_1501617,EPI_ISL_1478713,EPI_ISL_1478714,EPI_ISL_1478424,EPI_ISL_1478425,EPI_ISL_1478426,EPI_ISL_1478427,EPI_ISL_1501618,EPI_ISL_1478428,EPI_ISL_1478429,EPI_ISL_1478430,EPI_ISL_1501619,EPI_ISL_1478431,EPI_ISL_1501620,EPI_ISL_1501621,EPI_ISL_1478432,EPI_ISL_1478433,EPI_ISL_1478448,EPI_ISL_1478447,EPI_ISL_1478446,EPI_ISL_1478445,EPI_ISL_1478444,EPI_ISL_1501622,EPI_ISL_1478443,EPI_ISL_1501623,EPI_ISL_1478442,EPI_ISL_1478457,EPI_ISL_1478456,EPI_ISL_1478455,EPI_ISL_1478454,EPI_ISL_1478453,EPI_ISL_1478452,EPI_ISL_1478451,EPI_ISL_1478450,EPI_ISL_1478449,EPI_ISL_1501624,EPI_ISL_1478465,EPI_ISL_1478464,EPI_ISL_1478463,EPI_ISL_1478462,EPI_ISL_1478461,EPI_ISL_1478460,EPI_ISL_1478459,EPI_ISL_1478458,EPI_ISL_1478475,EPI_ISL_1478474,EPI_ISL_1478473,EPI_ISL_1478472,EPI_ISL_1478471,EPI_ISL_1478470,EPI_ISL_1478469,EPI_ISL_1478468,EPI_ISL_1478467,EPI_ISL_1478466,EPI_ISL_1478483,EPI_ISL_1478482,EPI_ISL_1478481,EPI_ISL_1478480,EPI_ISL_1478479,EPI_ISL_1478478,EPI_ISL_1478477,EPI_ISL_1478476,EPI_ISL_1501634,EPI_ISL_1478492,EPI_ISL_1478491,EPI_ISL_1501630,EPI_ISL_1478490,EPI_ISL_1478489,EPI_ISL_1478488,EPI_ISL_1478487,EPI_ISL_1478486,EPI_ISL_1478485,EPI_ISL_1478484,EPI_ISL_1478501,EPI_ISL_1478500,EPI_ISL_1478499,EPI_ISL_1478498,EPI_ISL_1478497,EPI_ISL_1478496,EPI_ISL_1478495,EPI_ISL_1478494,EPI_ISL_1478493,EPI_ISL_1501631,EPI_ISL_1478507,EPI_ISL_1478506,EPI_ISL_1478505,EPI_ISL_1478504,EPI_ISL_1478503,EPI_ISL_1478502,EPI_ISL_1742924,EPI_ISL_1478441,EPI_ISL_1478440,EPI_ISL_1478439,EPI_ISL_1478414,EPI_ISL_1478415,EPI_ISL_1478416,EPI_ISL_1478417,EPI_ISL_1478418,EPI_ISL_1478419,EPI_ISL_1478420,EPI_ISL_1478421,EPI_ISL_1501632,EPI_ISL_2364485,EPI_ISL_1478422,EPI_ISL_1478423,EPI_ISL_1478434,EPI_ISL_1501633,EPI_ISL_1478435,EPI_ISL_1478436,EPI_ISL_1478437,EPI_ISL_1478438,EPI_ISL_1478508,EPI_ISL_1661024,EPI_ISL_1661025,EPI_ISL_1661026,EPI_ISL_1661027,EPI_ISL_1661028,EPI_ISL_1661029,EPI_ISL_1661030,EPI_ISL_1661031,EPI_ISL_1661032,EPI_ISL_1661033,EPI_ISL_1661034,EPI_ISL_1661035,EPI_ISL_1661036,EPI_ISL_1661037,EPI_ISL_1661038,EPI_ISL_1661039,EPI_ISL_1661040,EPI_ISL_1661041,EPI_ISL_1661042,EPI_ISL_1661043,EPI_ISL_1742925,EPI_ISL_1661044,EPI_ISL_1661045,EPI_ISL_1661046,EPI_ISL_1661047,EPI_ISL_1661048,EPI_ISL_1661049,EPI_ISL_1661050,EPI_ISL_1661051,EPI_ISL_1661052,EPI_ISL_1661053,EPI_ISL_1661054,EPI_ISL_1661055,EPI_ISL_1661056,EPI_ISL_1661057,EPI_ISL_1661058,EPI_ISL_1661059,EPI_ISL_1661060,EPI_ISL_1661061,EPI_ISL_1661062,EPI_ISL_1661063,EPI_ISL_1661064,EPI_ISL_1661065,EPI_ISL_1661066,EPI_ISL_1661067,EPI_ISL_1661068,EPI_ISL_1661069,EPI_ISL_1661070,EPI_ISL_1661071,EPI_ISL_1661072,EPI_ISL_1661073,EPI_ISL_1661074,EPI_ISL_1661075,EPI_ISL_1661076,EPI_ISL_1661077,EPI_ISL_1661078,EPI_ISL_1742926,EPI_ISL_1742927,EPI_ISL_1742928,EPI_ISL_1742929,EPI_ISL_1742930,EPI_ISL_2547535,EPI_ISL_1742931,EPI_ISL_1742932,EPI_ISL_1742933,EPI_ISL_1742934,EPI_ISL_1742935,EPI_ISL_1742936,EPI_ISL_1742937,EPI_ISL_2629945,EPI_ISL_1742938,EPI_ISL_1742939,EPI_ISL_1742940,EPI_ISL_1742941,EPI_ISL_1742942,EPI_ISL_1742943,EPI_ISL_1742944,EPI_ISL_1742945,EPI_ISL_1742946,EPI_ISL_1742947,EPI_ISL_1742948,EPI_ISL_1742949,EPI_ISL_2547536,EPI_ISL_1742950,EPI_ISL_1742951,EPI_ISL_2547537,EPI_ISL_1742952,EPI_ISL_1742953,EPI_ISL_1742954,EPI_ISL_1742955,EPI_ISL_1742956,EPI_ISL_1742957,EPI_ISL_1742958,EPI_ISL_1742959,EPI_ISL_1742960,EPI_ISL_1742961,EPI_ISL_2547538,EPI_ISL_2547539,EPI_ISL_1742962,EPI_ISL_1742963,EPI_ISL_2547540,EPI_ISL_1742964,EPI_ISL_2547541,EPI_ISL_2547542,EPI_ISL_1742965,EPI_ISL_1742966,EPI_ISL_2547543,EPI_ISL_1742967,EPI_ISL_1742968,EPI_ISL_1742969,EPI_ISL_1742970,EPI_ISL_1742971,EPI_ISL_1742972,EPI_ISL_1742973,EPI_ISL_1742974,EPI_ISL_1742975,EPI_ISL_1742976,EPI_ISL_1742977,EPI_ISL_1742978,EPI_ISL_1742979,EPI_ISL_1742980,EPI_ISL_1742981,EPI_ISL_1742982,EPI_ISL_2141249,EPI_ISL_2141279,EPI_ISL_2140945,EPI_ISL_2141280,EPI_ISL_2141185,EPI_ISL_2141126,EPI_ISL_2141243,EPI_ISL_2141244,EPI_ISL_2141281,EPI_ISL_2140991,EPI_ISL_2141282,EPI_ISL_2141283,EPI_ISL_2141284,EPI_ISL_2141285,EPI_ISL_2141286,EPI_ISL_2141240,EPI_ISL_2141250,EPI_ISL_2140892,EPI_ISL_2141287,EPI_ISL_2141288,EPI_ISL_2141289,EPI_ISL_2141290,EPI_ISL_2141291,EPI_ISL_2141292,EPI_ISL_2140915,EPI_ISL_2141293,EPI_ISL_2141247,EPI_ISL_2141294,EPI_ISL_2141295,EPI_ISL_2141296,EPI_ISL_2140946,EPI_ISL_2141297,EPI_ISL_2141255,EPI_ISL_2141298,EPI_ISL_2141299,EPI_ISL_2141300,EPI_ISL_2141301,EPI_ISL_2141302,EPI_ISL_2141303,EPI_ISL_2140896,EPI_ISL_2141304,EPI_ISL_2141238,EPI_ISL_2141305,EPI_ISL_2141306,EPI_ISL_2141307,EPI_ISL_2140933,EPI_ISL_2141273,EPI_ISL_2141308,EPI_ISL_2141309,EPI_ISL_2141193,EPI_ISL_2141248,EPI_ISL_2141310,EPI_ISL_2141311,EPI_ISL_2141312,EPI_ISL_2141313,EPI_ISL_2250387,EPI_ISL_2250388,EPI_ISL_2250389,EPI_ISL_2250390,EPI_ISL_2250391,EPI_ISL_2250392,EPI_ISL_2250393,EPI_ISL_2250394,EPI_ISL_2250395,EPI_ISL_2250396,EPI_ISL_2250397,EPI_ISL_2250398,EPI_ISL_2250399,EPI_ISL_2250400,EPI_ISL_2250401,EPI_ISL_2250402,EPI_ISL_2250403,EPI_ISL_2250404,EPI_ISL_2250405,EPI_ISL_2250406,EPI_ISL_2250407,EPI_ISL_2250408,EPI_ISL_2250409,EPI_ISL_2250410,EPI_ISL_2250411,EPI_ISL_2250412,EPI_ISL_2250413,EPI_ISL_2250414,EPI_ISL_2250415,EPI_ISL_2250416,EPI_ISL_2250417,EPI_ISL_2250418,EPI_ISL_2250419,EPI_ISL_2250420,EPI_ISL_2250421,EPI_ISL_2250422,EPI_ISL_2250423,EPI_ISL_2250424,EPI_ISL_2250425,EPI_ISL_2250426,EPI_ISL_2250427,EPI_ISL_2250428,EPI_ISL_2250429,EPI_ISL_2250430,EPI_ISL_2250431,EPI_ISL_2250432,EPI_ISL_2250433,EPI_ISL_2250434,EPI_ISL_2250435,EPI_ISL_2250436,EPI_ISL_2250437,EPI_ISL_2250438,EPI_ISL_2250439,EPI_ISL_2250440	Public Health Ontario Laboratory	Public Health Ontario Laboratory	Vanessa G Allen et al
EPI_ISL_2250442,EPI_ISL_2250443,EPI_ISL_2250444,EPI_ISL_2250445,EPI_ISL_2250446,EPI_ISL_2250447,EPI_ISL_2250448,EPI_ISL_2250449,EPI_ISL_2250450,EPI_ISL_2250451,EPI_ISL_2250452,EPI_ISL_2250453,EPI_ISL_2250454,EPI_ISL_2250455,EPI_ISL_2250456,EPI_ISL_2250457,EPI_ISL_2250458,EPI_ISL_2250459,EPI_ISL_2250460,EPI_ISL_2250461,EPI_ISL_2250462,EPI_ISL_2250463,EPI_ISL_2250464,EPI_ISL_2250465,EPI_ISL_2250466,EPI_ISL_2250467,EPI_ISL_2250468,EPI_ISL_2250469,EPI_ISL_2250470,EPI_ISL_2250471,EPI_ISL_2250472,EPI_ISL_2250473,EPI_ISL_2250474,EPI_ISL_2250475,EPI_ISL_2250476,EPI_ISL_2250477,EPI_ISL_2250478,EPI_ISL_2250479,EPI_ISL_2250480,EPI_ISL_2250481,EPI_ISL_2250482,EPI_ISL_2250483,EPI_ISL_2250484,EPI_ISL_2250485,EPI_ISL_2250486,EPI_ISL_2250487,EPI_ISL_2250488,EPI_ISL_2250489,EPI_ISL_2250490,EPI_ISL_2250491,EPI_ISL_2250492,EPI_ISL_2250493,EPI_ISL_2250494,EPI_ISL_2250495,EPI_ISL_2250496,EPI_ISL_2250497,EPI_ISL_2250498,EPI_ISL_2250499,EPI_ISL_2250500,EPI_ISL_2250501,EPI_ISL_2250502,EPI_ISL_2250503,EPI_ISL_2250504,EPI_ISL_2250505,EPI_ISL_2250506,EPI_ISL_2250507,EPI_ISL_2250508,EPI_ISL_2250509,EPI_ISL_2250510,EPI_ISL_2250511,EPI_ISL_2250512,EPI_ISL_2250513,EPI_ISL_2250514,EPI_ISL_2250515,EPI_ISL_2250516,EPI_ISL_2250517,EPI_ISL_2250518,EPI_ISL_2250519,EPI_ISL_2250520,EPI_ISL_2250521,EPI_ISL_2250522,EPI_ISL_2250523,EPI_ISL_2250524,EPI_ISL_2250525,EPI_ISL_2250526,EPI_ISL_2250527,EPI_ISL_2250528,EPI_ISL_2250529,EPI_ISL_2250530,EPI_ISL_2250531,EPI_ISL_2250532,EPI_ISL_1478354,EPI_ISL_1478355,EPI_ISL_1478356,EPI_ISL_1478377,EPI_ISL_1478378,EPI_ISL_1742983,EPI_ISL_1478379,EPI_ISL_1478380,EPI_ISL_1478381,EPI_ISL_1478382,EPI_ISL_1478383,EPI_ISL_1478384,EPI_ISL_1478385,EPI_ISL_1478386,EPI_ISL_1478387,EPI_ISL_1478388,EPI_ISL_1478389,EPI_ISL_1478390,EPI_ISL_1478391,EPI_ISL_1478392,EPI_ISL_1478357,EPI_ISL_1478358,EPI_ISL_1478359,EPI_ISL_1478360,EPI_ISL_1478361,EPI_ISL_1478362,EPI_ISL_1478363,EPI_ISL_1478364,EPI_ISL_1501635,EPI_ISL_1478365,EPI_ISL_1478366,EPI_ISL_1478367,EPI_ISL_1478368,EPI_ISL_1478369,EPI_ISL_1478370,EPI_ISL_1478371,EPI_ISL_1478372,EPI_ISL_1478373,EPI_ISL_1478374,EPI_ISL_1478375,EPI_ISL_1478271,EPI_ISL_1478270,EPI_ISL_1478287,EPI_ISL_1478286,EPI_ISL_1478289,EPI_ISL_1478288,EPI_ISL_1478290,EPI_ISL_1478272,EPI_ISL_1478269,EPI_ISL_1478268,EPI_ISL_1478267,EPI_ISL_1478301,EPI_ISL_1478310,EPI_ISL_1501636,EPI_ISL_1478311,EPI_ISL_1478275,EPI_ISL_1478276,EPI_ISL_1478285,EPI_ISL_1478295,EPI_ISL_1478291,EPI_ISL_1478292,EPI_ISL_1478293,EPI_ISL_1478294,EPI_ISL_1478296,EPI_ISL_1478298,EPI_ISL_1478314,EPI_ISL_1478312,EPI_ISL_1478313,EPI_ISL_1478252,EPI_ISL_1478244,EPI_ISL_1478246,EPI_ISL_1478245,EPI_ISL_1478247,EPI_ISL_1478248,EPI_ISL_1478249,EPI_ISL_1478212,EPI_ISL_1478351,EPI_ISL_1478352,EPI_ISL_1478353,EPI_ISL_1501642,EPI_ISL_1478277,EPI_ISL_1478278,EPI_ISL_1478279,EPI_ISL_1501643,EPI_ISL_1478280,EPI_ISL_1478281,EPI_ISL_1501637,EPI_ISL_1478282,EPI_ISL_1478283,EPI_ISL_1478284,EPI_ISL_1478315,EPI_ISL_1478266,EPI_ISL_1501638,EPI_ISL_1478317,EPI_ISL_1478318,EPI_ISL_1478319,EPI_ISL_1478320,EPI_ISL_1478321,EPI_ISL_1478322,EPI_ISL_1478323,EPI_ISL_1478324,EPI_ISL_1478325,EPI_ISL_1478326,EPI_ISL_1478327,EPI_ISL_1478328,EPI_ISL_1501639,EPI_ISL_1478260,EPI_ISL_1478242,EPI_ISL_1478243,EPI_ISL_1478263,EPI_ISL_1478264,EPI_ISL_1478265,EPI_ISL_1478261,EPI_ISL_1478262,EPI_ISL_1478274,EPI_ISL_1478299,EPI_ISL_1478300,EPI_ISL_2250533,EPI_ISL_1501640,EPI_ISL_1478215,EPI_ISL_1501641,EPI_ISL_1478216,EPI_ISL_1478217,EPI_ISL_1478218,EPI_ISL_1478273,EPI_ISL_1478349,EPI_ISL_1501644,EPI_ISL_1478350,EPI_ISL_1478344,EPI_ISL_1478345,EPI_ISL_1478346,EPI_ISL_1742984,EPI_ISL_1478347,EPI_ISL_1478348,EPI_ISL_1478676,EPI_ISL_1478677,EPI_ISL_1478678,EPI_ISL_1478679,EPI_ISL_1478680,EPI_ISL_1478681,EPI_ISL_1478682,EPI_ISL_1478683,EPI_ISL_1478684,EPI_ISL_1478685,EPI_ISL_1478686,EPI_ISL_1478687,EPI_ISL_1478688,EPI_ISL_1478689,EPI_ISL_1478690,EPI_ISL_1478691,EPI_ISL_1478692,EPI_ISL_1742985,EPI_ISL_1478693,EPI_ISL_1478694,EPI_ISL_1478695,EPI_ISL_1478621,EPI_ISL_1478622,EPI_ISL_1478623,EPI_ISL_1478624,EPI_ISL_1478625,EPI_ISL_1478626,EPI_ISL_1478627,EPI_ISL_1478628,EPI_ISL_1478629,EPI_ISL_1478630,EPI_ISL_1478631,EPI_ISL_1478632,EPI_ISL_1478633,EPI_ISL_2250534,EPI_ISL_1478634,EPI_ISL_1478635,EPI_ISL_1478636,EPI_ISL_1478637,EPI_ISL_1478638,EPI_ISL_1478639,EPI_ISL_1478640,EPI_ISL_1478641,EPI_ISL_1478642,EPI_ISL_1478643,EPI_ISL_1478644,EPI_ISL_1478645,EPI_ISL_1478646,EPI_ISL_1478647,EPI_ISL_1478648,EPI_ISL_1478649,EPI_ISL_1478650,EPI_ISL_1478651,EPI_ISL_1478652,EPI_ISL_1478653,EPI_ISL_1478654,EPI_ISL_1478655,EPI_ISL_1478656,EPI_ISL_1478657,EPI_ISL_1478658,EPI_ISL_1478659,EPI_ISL_1478660,EPI_ISL_1478661,EPI_ISL_1478662,EPI_ISL_1478663,EPI_ISL_2250535,EPI_ISL_1478664,EPI_ISL_1478665,EPI_ISL_1478666,EPI_ISL_1478667,EPI_ISL_1478668,EPI_ISL_1478669,EPI_ISL_1478670,EPI_ISL_1478671,EPI_ISL_1478209,EPI_ISL_1478208,EPI_ISL_1501658,EPI_ISL_1478726,EPI_ISL_1478696,EPI_ISL_1478697,EPI_ISL_1501659,EPI_ISL_2250536,EPI_ISL_1478698,EPI_ISL_1501660,EPI_ISL_2547544,EPI_ISL_1478538,EPI_ISL_1478539,EPI_ISL_1478540,EPI_ISL_1501661,EPI_ISL_1478541,EPI_ISL_1478542,EPI_ISL_1501662,EPI_ISL_1478543,EPI_ISL_1478544,EPI_ISL_1478545,EPI_ISL_1478546,EPI_ISL_1478547,EPI_ISL_1501663,EPI_ISL_1501664,EPI_ISL_1501665,EPI_ISL_1501666,EPI_ISL_1478548,EPI_ISL_1478549,EPI_ISL_1478550,EPI_ISL_1501645,EPI_ISL_1478551,EPI_ISL_1478672,EPI_ISL_1501646,EPI_ISL_1478673,EPI_ISL_1478674,EPI_ISL_1501647,EPI_ISL_1478675,EPI_ISL_1478553,EPI_ISL_1478554,EPI_ISL_1478555,EPI_ISL_1501648,EPI_ISL_1478556,EPI_ISL_1478557,EPI_ISL_1478558,EPI_ISL_1478559,EPI_ISL_1478560,EPI_ISL_1478561,EPI_ISL_1478562,EPI_ISL_1478563,EPI_ISL_1478564,EPI_ISL_1501649,EPI_ISL_1501650,EPI_ISL_1478565,EPI_ISL_1501651,EPI_ISL_1478566,EPI_ISL_2250537,EPI_ISL_1478509,EPI_ISL_1478510,EPI_ISL_1478511,EPI_ISL_1501652,EPI_ISL_1501653,EPI_ISL_1501654,EPI_ISL_1478567,EPI_ISL_1478568,EPI_ISL_1478569,EPI_ISL_1478570,EPI_ISL_1478571,EPI_ISL_1478572,EPI_ISL_2250538,EPI_ISL_1478573,EPI_ISL_1478574,EPI_ISL_1478575,EPI_ISL_1478576,EPI_ISL_1478577,EPI_ISL_1478578,EPI_ISL_1478579,EPI_ISL_1478580,EPI_ISL_1501657,EPI_ISL_2138927,EPI_ISL_2138928,EPI_ISL_2138929,EPI_ISL_2138930,EPI_ISL_1742986,EPI_ISL_2138931,EPI_ISL_2138932,EPI_ISL_2138933,EPI_ISL_2138934,EPI_ISL_2138935,EPI_ISL_2138936,EPI_ISL_2138937,EPI_ISL_1742987,EPI_ISL_1742988,EPI_ISL_1742989,EPI_ISL_1742990,EPI_ISL_1742991,EPI_ISL_2138938,EPI_ISL_2138939,EPI_ISL_2138940,EPI_ISL_2138941,EPI_ISL_2138942,EPI_ISL_2138943,EPI_ISL_2138944,EPI_ISL_2138945,EPI_ISL_2138946,EPI_ISL_2138947,EPI_ISL_2138948,EPI_ISL_2250539,EPI_ISL_2138949,EPI_ISL_2138950,EPI_ISL_1742992,EPI_ISL_2138951,EPI_ISL_2138952,EPI_ISL_2138953,EPI_ISL_1478702,EPI_ISL_1478703,EPI_ISL_1501655,EPI_ISL_1501656,EPI_ISL_1478704,EPI_ISL_1478705,EPI_ISL_1478706,EPI_ISL_1501667,EPI_ISL_1501668,EPI_ISL_1501669,EPI_ISL_1478707,EPI_ISL_1478708,EPI_ISL_1478709,EPI_ISL_1478734,EPI_ISL_1478735,EPI_ISL_1501670,EPI_ISL_1478736,EPI_ISL_1478737,EPI_ISL_1478738,EPI_ISL_1478739,EPI_ISL_1501671,EPI_ISL_1478740,EPI_ISL_1501672,EPI_ISL_1478741,EPI_ISL_1478742,EPI_ISL_1478743,EPI_ISL_1478744,EPI_ISL_1478745,EPI_ISL_1742993,EPI_ISL_1742994,EPI_ISL_1478581,EPI_ISL_1742995,EPI_ISL_1478582,EPI_ISL_1742996,EPI_ISL_1478718,EPI_ISL_1478719,EPI_ISL_1478720,EPI_ISL_1478721,EPI_ISL_1742997,EPI_ISL_1742998,EPI_ISL_1742999,EPI_ISL_1478699,EPI_ISL_1478700,EPI_ISL_1478701,EPI_ISL_1743000,EPI_ISL_1743001,EPI_ISL_1743002,EPI_ISL_1743003,EPI_ISL_1478715,EPI_ISL_1478716,EPI_ISL_1478717,EPI_ISL_1478722,EPI_ISL_1478723,EPI_ISL_1478724,EPI_ISL_1478725,EPI_ISL_1743004,EPI_ISL_1478751,EPI_ISL_1478749,EPI_ISL_1478753,EPI_ISL_1478748,EPI_ISL_1478747,EPI_ISL_1743005,EPI_ISL_1478752,EPI_ISL_1478750,EPI_ISL_1478729,EPI_ISL_1478730,EPI_ISL_1478731,EPI_ISL_1478746,EPI_ISL_1743006,EPI_ISL_1478733,EPI_ISL_1478732,EPI_ISL_1501673,EPI_ISL_1478728,EPI_ISL_1501674,EPI_ISL_1478727,EPI_ISL_1743007,EPI_ISL_1743008,EPI_ISL_1743009,EPI_ISL_1743010,EPI_ISL_1743011,EPI_ISL_1743012,EPI_ISL_1743013,EPI_ISL_1743014,EPI_ISL_1743015,EPI_ISL_1743016,EPI_ISL_1743017,EPI_ISL_1743018,EPI_ISL_1743019,EPI_ISL_1743020,EPI_ISL_1743021,EPI_ISL_1743022,EPI_ISL_1743023,EPI_ISL_1743024,EPI_ISL_1743025,EPI_ISL_1743026,EPI_ISL_1743027,EPI_ISL_1743028,EPI_ISL_1743029,EPI_ISL_1743030,EPI_ISL_1743031,EPI_ISL_1743032,EPI_ISL_1743033,EPI_ISL_1743034,EPI_ISL_1743035,EPI_ISL_1743036,EPI_ISL_1743037,EPI_ISL_1743038,EPI_ISL_1743039,EPI_ISL_1743040,EPI_ISL_1743041,EPI_ISL_1743042,EPI_ISL_1743043,EPI_ISL_1743044,EPI_ISL_1743045,EPI_ISL_1743046,EPI_ISL_1743047,EPI_ISL_1743048,EPI_ISL_1743049,EPI_ISL_1743050,EPI_ISL_1743051,EPI_ISL_1743052,EPI_ISL_1743053,EPI_ISL_1743054,EPI_ISL_1743055,EPI_ISL_1743056,EPI_ISL_1743057,EPI_ISL_2250540,EPI_ISL_1743058,EPI_ISL_1743059,EPI_ISL_1743060,EPI_ISL_1743061,EPI_ISL_1743062,EPI_ISL_1743063,EPI_ISL_1743064,EPI_ISL_1743065,EPI_ISL_1743066,EPI_ISL_1743067,EPI_ISL_1743068,EPI_ISL_1743069,EPI_ISL_1743070,EPI_ISL_1743071,EPI_ISL_2250541,EPI_ISL_1896702,EPI_ISL_1896703,EPI_ISL_1896704,EPI_ISL_1896705,EPI_ISL_1896706,EPI_ISL_2250542,EPI_ISL_1896707,EPI_ISL_1896708,EPI_ISL_1896709,EPI_ISL_1896710,EPI_ISL_1896711,EPI_ISL_1896712,EPI_ISL_1896713,EPI_ISL_1896714,EPI_ISL_1896715,EPI_ISL_1896716,EPI_ISL_1896717,EPI_ISL_1896718,EPI_ISL_1896719,EPI_ISL_1896720,EPI_ISL_1896721,EPI_ISL_1896722,EPI_ISL_1896723,EPI_ISL_1896724,EPI_ISL_1896725,EPI_ISL_1896726,EPI_ISL_1896727,EPI_ISL_1896728,EPI_ISL_1896729,EPI_ISL_1896730,EPI_ISL_1896731,EPI_ISL_1896732,EPI_ISL_1896733,EPI_ISL_1896734,EPI_ISL_1896735,EPI_ISL_1896736,EPI_ISL_1896737,EPI_ISL_1896738,EPI_ISL_1896739,EPI_ISL_1896740,EPI_ISL_1896741,EPI_ISL_1896742,EPI_ISL_1896743,EPI_ISL_1896744,EPI_ISL_1896745,EPI_ISL_1896746,EPI_ISL_1896747,EPI_ISL_1896748,EPI_ISL_1896749,EPI_ISL_1896750,EPI_ISL_1896751,EPI_ISL_1896752,EPI_ISL_1896753,EPI_ISL_1896754,EPI_ISL_1896755,EPI_ISL_1896756,EPI_ISL_1896757,EPI_ISL_1896758,EPI_ISL_1896759,EPI_ISL_1896760,EPI_ISL_1896761,EPI_ISL_1896762,EPI_ISL_1896763,EPI_ISL_1896764,EPI_ISL_1559088,EPI_ISL_1743072,EPI_ISL_1743073,EPI_ISL_1559089,EPI_ISL_1559090,EPI_ISL_1743074,EPI_ISL_1743075,EPI_ISL_1743076,EPI_ISL_1743077,EPI_ISL_1743078,EPI_ISL_2250543,EPI_ISL_2250544,EPI_ISL_1743079,EPI_ISL_1743080,EPI_ISL_1743081,EPI_ISL_1743082,EPI_ISL_1743083,EPI_ISL_1743084,EPI_ISL_1743085,EPI_ISL_1743086,EPI_ISL_1743087,EPI_ISL_1743088,EPI_ISL_1743089,EPI_ISL_1743090,EPI_ISL_1743091,EPI_ISL_1743092,EPI_ISL_1743093,EPI_ISL_2250545,EPI_ISL_1743094,EPI_ISL_1743095,EPI_ISL_1743096,EPI_ISL_1743097,EPI_ISL_1743098,EPI_ISL_1743099,EPI_ISL_1743100,EPI_ISL_1743101,EPI_ISL_1743102,EPI_ISL_1743103,EPI_ISL_1743104,EPI_ISL_1743105,EPI_ISL_1743106,EPI_ISL_1743107,EPI_ISL_1743108,EPI_ISL_1743109,EPI_ISL_1743110,EPI_ISL_1743111,EPI_ISL_1743112,EPI_ISL_1743113,EPI_ISL_1743114,EPI_ISL_1743115,EPI_ISL_1743116,EPI_ISL_1743117,EPI_ISL_1743118,EPI_ISL_1743119,EPI_ISL_1743120,EPI_ISL_1743121,EPI_ISL_1743122,EPI_ISL_1743123,EPI_ISL_1743124,EPI_ISL_1743125,EPI_ISL_1743126,EPI_ISL_1743127,EPI_ISL_1743128,EPI_ISL_1743129,EPI_ISL_1743130,EPI_ISL_1743131,EPI_ISL_1743132,EPI_ISL_1743133,EPI_ISL_1743134,EPI_ISL_1743135,EPI_ISL_1743136,EPI_ISL_1743137,EPI_ISL_1743138,EPI_ISL_1743139,EPI_ISL_1743140,EPI_ISL_1559091,EPI_ISL_1743141,EPI_ISL_1743142,EPI_ISL_1743143,EPI_ISL_1559092,EPI_ISL_1743144,EPI_ISL_1559093,EPI_ISL_1743145,EPI_ISL_1743146,EPI_ISL_1743147,EPI_ISL_1743148,EPI_ISL_1559094,EPI_ISL_1559095,EPI_ISL_1559096,EPI_ISL_1559097,EPI_ISL_1559098,EPI_ISL_1559099,EPI_ISL_1559100,EPI_ISL_1559101,EPI_ISL_1559102,EPI_ISL_1559103,EPI_ISL_2138954,EPI_ISL_1559104,EPI_ISL_1559105,EPI_ISL_1559106,EPI_ISL_2138955,EPI_ISL_1559107,EPI_ISL_1559108,EPI_ISL_1559109,EPI_ISL_1559110,EPI_ISL_1559111,EPI_ISL_1559112,EPI_ISL_1559113,EPI_ISL_1559114,EPI_ISL_1559115,EPI_ISL_1559116,EPI_ISL_1559117,EPI_ISL_1559118,EPI_ISL_1743149,EPI_ISL_1559119,EPI_ISL_1559120,EPI_ISL_1559121,EPI_ISL_1743150,EPI_ISL_1559122,EPI_ISL_1743151,EPI_ISL_1559123,EPI_ISL_1559124,EPI_ISL_1559125,EPI_ISL_1559126,EPI_ISL_1559127,EPI_ISL_1559128,EPI_ISL_1559129,EPI_ISL_1743152,EPI_ISL_1559130,EPI_ISL_1559131,EPI_ISL_2250546,EPI_ISL_1743153,EPI_ISL_1743154,EPI_ISL_1743155,EPI_ISL_1559132,EPI_ISL_1559133,EPI_ISL_1559134,EPI_ISL_1559135,EPI_ISL_1743156,EPI_ISL_1559136,EPI_ISL_1559137,EPI_ISL_1559138,EPI_ISL_1559139,EPI_ISL_1559140,EPI_ISL_2364486,EPI_ISL_1559141,EPI_ISL_1559142,EPI_ISL_1559143,EPI_ISL_1743157,EPI_ISL_1743158,EPI_ISL_1559144,EPI_ISL_1559145,EPI_ISL_1559146,EPI_ISL_1559147,EPI_ISL_1559148,EPI_ISL_1559149,EPI_ISL_1559150,EPI_ISL_1559151,EPI_ISL_1559152,EPI_ISL_2141329,EPI_ISL_1559153,EPI_ISL_2141257,EPI_ISL_1559154,EPI_ISL_2141330,EPI_ISL_1559155,EPI_ISL_1559156,EPI_ISL_1559157,EPI_ISL_1559158,EPI_ISL_2141331,EPI_ISL_1559159,EPI_ISL_1559160,EPI_ISL_1559161,EPI_ISL_1559162,EPI_ISL_2141332,EPI_ISL_1559163,EPI_ISL_2141276,EPI_ISL_2141333,EPI_ISL_1559164,EPI_ISL_1559165,EPI_ISL_1559166,EPI_ISL_1559167,EPI_ISL_2141334,EPI_ISL_2141335,EPI_ISL_1559168,EPI_ISL_1559169,EPI_ISL_1559170,EPI_ISL_2140911,EPI_ISL_1559171,EPI_ISL_1559172,EPI_ISL_1559173,EPI_ISL_2141326,EPI_ISL_2141327,EPI_ISL_1559174,EPI_ISL_1559175,EPI_ISL_1559176,EPI_ISL_1559177,EPI_ISL_1559178,EPI_ISL_2141336,EPI_ISL_1559179,EPI_ISL_1559180,EPI_ISL_1559181,EPI_ISL_1559182,EPI_ISL_1559183,EPI_ISL_1559184,EPI_ISL_2141337,EPI_ISL_1559185,EPI_ISL_2141338,EPI_ISL_1559186,EPI_ISL_1559187,EPI_ISL_1559188,EPI_ISL_1559189,EPI_ISL_1559190,EPI_ISL_1559191,EPI_ISL_2141328,EPI_ISL_1559192,EPI_ISL_1559193,EPI_ISL_1559194,EPI_ISL_1559195,EPI_ISL_2141241,EPI_ISL_1559196,EPI_ISL_2141242,EPI_ISL_1559197,EPI_ISL_1559198,EPI_ISL_1559199,EPI_ISL_1559200,EPI_ISL_1559201,EPI_ISL_1559202,EPI_ISL_1559203,EPI_ISL_1559204,EPI_ISL_1559205,EPI_ISL_1559206,EPI_ISL_2141339,EPI_ISL_1559207,EPI_ISL_1559208,EPI_ISL_1559209,EPI_ISL_1559210,EPI_ISL_1559211,EPI_ISL_2141340,EPI_ISL_2141341,EPI_ISL_1559212,EPI_ISL_1559213,EPI_ISL_2141342,EPI_ISL_2141343,EPI_ISL_1559214,EPI_ISL_1559215,EPI_ISL_1559216,EPI_ISL_1559217,EPI_ISL_2141344,EPI_ISL_1559218,EPI_ISL_1559219,EPI_ISL_2141277,EPI_ISL_1559220,EPI_ISL_1559221,EPI_ISL_2141345,EPI_ISL_2141346,EPI_ISL_2141347,EPI_ISL_1559222,EPI_ISL_1559223,EPI_ISL_2250547,EPI_ISL_1559224,EPI_ISL_2141348,EPI_ISL_2141349,EPI_ISL_2141350,EPI_ISL_1559225,EPI_ISL_1559226,EPI_ISL_1559227,EPI_ISL_1559228,EPI_ISL_1559229,EPI_ISL_1559230,EPI_ISL_1559231,EPI_ISL_1559232,EPI_ISL_1559233,EPI_ISL_1559234,EPI_ISL_2141351,EPI_ISL_2141352,EPI_ISL_1559235,EPI_ISL_1559236,EPI_ISL_1559237,EPI_ISL_1559238,EPI_ISL_1559239,EPI_ISL_1559240,EPI_ISL_1559241,EPI_ISL_2250548,EPI_ISL_1559242,EPI_ISL_1559243,EPI_ISL_1559244,EPI_ISL_1559245,EPI_ISL_1559246,EPI_ISL_1559247,EPI_ISL_1559248,EPI_ISL_1559249,EPI_ISL_2250549,EPI_ISL_1559250,EPI_ISL_1559251,EPI_ISL_1559252,EPI_ISL_2141353,EPI_ISL_2141354,EPI_ISL_1559253,EPI_ISL_2250550,EPI_ISL_1559254,EPI_ISL_2250551,EPI_ISL_1559255,EPI_ISL_1559256,EPI_ISL_1559257,EPI_ISL_1559258,EPI_ISL_1559259,EPI_ISL_1559260,EPI_ISL_1559261,EPI_ISL_1559262,EPI_ISL_1559263,EPI_ISL_1559264,EPI_ISL_1559265,EPI_ISL_1559266,EPI_ISL_1559267,EPI_ISL_1559268,EPI_ISL_1559269,EPI_ISL_1559270,EPI_ISL_1559271,EPI_ISL_1559272,EPI_ISL_1559273,EPI_ISL_1559274,EPI_ISL_1559275,EPI_ISL_2250552,EPI_ISL_1559276,EPI_ISL_1559277,EPI_ISL_1559278,EPI_ISL_1559279,EPI_ISL_1559280,EPI_ISL_1559281,EPI_ISL_1559282,EPI_ISL_2250553,EPI_ISL_1559283,EPI_ISL_1559284,EPI_ISL_1559285,EPI_ISL_1559286,EPI_ISL_1559287,EPI_ISL_2250554,EPI_ISL_1559288,EPI_ISL_1559289,EPI_ISL_2250555,EPI_ISL_2250556,EPI_ISL_1559290,EPI_ISL_1559291,EPI_ISL_1559292,EPI_ISL_1559293,EPI_ISL_1559294,EPI_ISL_2250557,EPI_ISL_1559295,EPI_ISL_1559296,EPI_ISL_2250558,EPI_ISL_1559297,EPI_ISL_2250559,EPI_ISL_1559298,EPI_ISL_1559299,EPI_ISL_2250560,EPI_ISL_1559300,EPI_ISL_1559301,EPI_ISL_2250561,EPI_ISL_1559302,EPI_ISL_2250562,EPI_ISL_1559303,EPI_ISL_1559304,EPI_ISL_1559305,EPI_ISL_1559306,EPI_ISL_1559307,EPI_ISL_1559308,EPI_ISL_2250563,EPI_ISL_1559309,EPI_ISL_1559310,EPI_ISL_1559311,EPI_ISL_1559312,EPI_ISL_1559313,EPI_ISL_1559314,EPI_ISL_1559315,EPI_ISL_1559316,EPI_ISL_1559317,EPI_ISL_1559318,EPI_ISL_1743159,EPI_ISL_1559319,EPI_ISL_1559320	Public Health Ontario Laboratory	Public Health Ontario Laboratory	Vanessa G Allen et al
EPI_ISL_1743160,EPI_ISL_1559322,EPI_ISL_1559323,EPI_ISL_1743161,EPI_ISL_1559324,EPI_ISL_1559325,EPI_ISL_1743162,EPI_ISL_1743163,EPI_ISL_1743164,EPI_ISL_1743165,EPI_ISL_1743166,EPI_ISL_1743167,EPI_ISL_1743168,EPI_ISL_1743169,EPI_ISL_1743170,EPI_ISL_1743171,EPI_ISL_1559326,EPI_ISL_1559327,EPI_ISL_1559328,EPI_ISL_1559329,EPI_ISL_1559330,EPI_ISL_1559331,EPI_ISL_1559332,EPI_ISL_1743172,EPI_ISL_1743173,EPI_ISL_1743174,EPI_ISL_1743175,EPI_ISL_1743176,EPI_ISL_1743177,EPI_ISL_1743178,EPI_ISL_1743179,EPI_ISL_1743180,EPI_ISL_1743181,EPI_ISL_1743182,EPI_ISL_1743183,EPI_ISL_1743184,EPI_ISL_1743185,EPI_ISL_1743186,EPI_ISL_1743187,EPI_ISL_1743188,EPI_ISL_1743189,EPI_ISL_1743190,EPI_ISL_1743191,EPI_ISL_1743192,EPI_ISL_1743193,EPI_ISL_1743194,EPI_ISL_1743195,EPI_ISL_1743196,EPI_ISL_1743197,EPI_ISL_1743198,EPI_ISL_1743199,EPI_ISL_1743200,EPI_ISL_1743201,EPI_ISL_1743202,EPI_ISL_1743203,EPI_ISL_1743204,EPI_ISL_1743205,EPI_ISL_1743206,EPI_ISL_1743207,EPI_ISL_1743208,EPI_ISL_1743209,EPI_ISL_1743210,EPI_ISL_1743211,EPI_ISL_1743212,EPI_ISL_1743213,EPI_ISL_1743214,EPI_ISL_1743215,EPI_ISL_1743216,EPI_ISL_1743217,EPI_ISL_1743218,EPI_ISL_1743219,EPI_ISL_1743220,EPI_ISL_1743221,EPI_ISL_1743222,EPI_ISL_1743223,EPI_ISL_1743224,EPI_ISL_1743225,EPI_ISL_1743226,EPI_ISL_1743227,EPI_ISL_1743228,EPI_ISL_1743229,EPI_ISL_1743230,EPI_ISL_1743231,EPI_ISL_1743232,EPI_ISL_1743233,EPI_ISL_1743234,EPI_ISL_1743235,EPI_ISL_1743236,EPI_ISL_1743237,EPI_ISL_2250564,EPI_ISL_1743238,EPI_ISL_1743239,EPI_ISL_1743240,EPI_ISL_1743241,EPI_ISL_1743242,EPI_ISL_1743243,EPI_ISL_1743244,EPI_ISL_1743245,EPI_ISL_1743246,EPI_ISL_1743247,EPI_ISL_1743248,EPI_ISL_1743249,EPI_ISL_1743250,EPI_ISL_1743251,EPI_ISL_1743252,EPI_ISL_1743253,EPI_ISL_1743254,EPI_ISL_1743255,EPI_ISL_1743256,EPI_ISL_1743257,EPI_ISL_1743258,EPI_ISL_1743259,EPI_ISL_1743260,EPI_ISL_1743261,EPI_ISL_1743262,EPI_ISL_1743264,EPI_ISL_1743265,EPI_ISL_1743266,EPI_ISL_1743267,EPI_ISL_1743268,EPI_ISL_1743269,EPI_ISL_1743270,EPI_ISL_1743271,EPI_ISL_1743272,EPI_ISL_1743273,EPI_ISL_1743274,EPI_ISL_1743275,EPI_ISL_1743276,EPI_ISL_1743277,EPI_ISL_1743278,EPI_ISL_1743279,EPI_ISL_1743280,EPI_ISL_1743281,EPI_ISL_1743282,EPI_ISL_1743283,EPI_ISL_1743284,EPI_ISL_1743285,EPI_ISL_1743286,EPI_ISL_1743287,EPI_ISL_1743288,EPI_ISL_1743289,EPI_ISL_1743290,EPI_ISL_1743291,EPI_ISL_1743292,EPI_ISL_1743293,EPI_ISL_1743294,EPI_ISL_1743295,EPI_ISL_1743296,EPI_ISL_1743297,EPI_ISL_1743298,EPI_ISL_1743299,EPI_ISL_1743300,EPI_ISL_1743301,EPI_ISL_1743302,EPI_ISL_1743303,EPI_ISL_1743304,EPI_ISL_1743305,EPI_ISL_1743306,EPI_ISL_1743307,EPI_ISL_1743308,EPI_ISL_1743309,EPI_ISL_1743310,EPI_ISL_1743311,EPI_ISL_1896765,EPI_ISL_1743312,EPI_ISL_1743313,EPI_ISL_1743314,EPI_ISL_1743315,EPI_ISL_1743316,EPI_ISL_1743317,EPI_ISL_1743318,EPI_ISL_1743319,EPI_ISL_1743320,EPI_ISL_1743321,EPI_ISL_1743322,EPI_ISL_1743323,EPI_ISL_1743324,EPI_ISL_1743325,EPI_ISL_1743326,EPI_ISL_1743327,EPI_ISL_1743328,EPI_ISL_1743329,EPI_ISL_1743330,EPI_ISL_1743331,EPI_ISL_1743332,EPI_ISL_1743333,EPI_ISL_1743334,EPI_ISL_1743335,EPI_ISL_1743336,EPI_ISL_1743337,EPI_ISL_1743338,EPI_ISL_1743339,EPI_ISL_1743340,EPI_ISL_1743341,EPI_ISL_1743342,EPI_ISL_1743343,EPI_ISL_1743344,EPI_ISL_1743345,EPI_ISL_1743346,EPI_ISL_2250565,EPI_ISL_1743347,EPI_ISL_1743348,EPI_ISL_1743349,EPI_ISL_1743350,EPI_ISL_1743351,EPI_ISL_1743352,EPI_ISL_1743353,EPI_ISL_1743354,EPI_ISL_1743355,EPI_ISL_1743356,EPI_ISL_1743357,EPI_ISL_1743358,EPI_ISL_1743359,EPI_ISL_1743360,EPI_ISL_1743361,EPI_ISL_1743362,EPI_ISL_1743363,EPI_ISL_1743364,EPI_ISL_1743365,EPI_ISL_1743366,EPI_ISL_1743367,EPI_ISL_1743368,EPI_ISL_1743369,EPI_ISL_1743370,EPI_ISL_1743371,EPI_ISL_1743372,EPI_ISL_2138956,EPI_ISL_2138957,EPI_ISL_2138958,EPI_ISL_2138959,EPI_ISL_2138960,EPI_ISL_2138961,EPI_ISL_2138962,EPI_ISL_2138963,EPI_ISL_2138964,EPI_ISL_2138965,EPI_ISL_2138966,EPI_ISL_2138967,EPI_ISL_2138968,EPI_ISL_2138969,EPI_ISL_2138970,EPI_ISL_2138971,EPI_ISL_2138972,EPI_ISL_2138973,EPI_ISL_2138974,EPI_ISL_2138975,EPI_ISL_2138976,EPI_ISL_2138977,EPI_ISL_2138978,EPI_ISL_2138979,EPI_ISL_2138980,EPI_ISL_2138981,EPI_ISL_2138982,EPI_ISL_2138983,EPI_ISL_2138984,EPI_ISL_2138985,EPI_ISL_2138986,EPI_ISL_2138987,EPI_ISL_2138988,EPI_ISL_2138989,EPI_ISL_2138990,EPI_ISL_2138991,EPI_ISL_2138992,EPI_ISL_2138993,EPI_ISL_2138994,EPI_ISL_2138995,EPI_ISL_2138996,EPI_ISL_2138997,EPI_ISL_2138998,EPI_ISL_2138999,EPI_ISL_2139000,EPI_ISL_2139001,EPI_ISL_2139002,EPI_ISL_2139003,EPI_ISL_2139004,EPI_ISL_2139005,EPI_ISL_2139006,EPI_ISL_2139007,EPI_ISL_2139008,EPI_ISL_2139009,EPI_ISL_2139010,EPI_ISL_2139011,EPI_ISL_2139012,EPI_ISL_2139013,EPI_ISL_2139014,EPI_ISL_2139015,EPI_ISL_2139016,EPI_ISL_2139017,EPI_ISL_2139018,EPI_ISL_2139019,EPI_ISL_2139020,EPI_ISL_2139021,EPI_ISL_2139022,EPI_ISL_2139023,EPI_ISL_2139024,EPI_ISL_2139025,EPI_ISL_2139026,EPI_ISL_2139027,EPI_ISL_2139028,EPI_ISL_2139029,EPI_ISL_2139030,EPI_ISL_2139031,EPI_ISL_2141151,EPI_ISL_2141128,EPI_ISL_2141195,EPI_ISL_2141198,EPI_ISL_2141177,EPI_ISL_2141199,EPI_ISL_2250566,EPI_ISL_2140924,EPI_ISL_2140997,EPI_ISL_2140998,EPI_ISL_2140999,EPI_ISL_2141152,EPI_ISL_2140920,EPI_ISL_2141143,EPI_ISL_2141129,EPI_ISL_2141200,EPI_ISL_2141000,EPI_ISL_2141201,EPI_ISL_2141202,EPI_ISL_2141203,EPI_ISL_2141204,EPI_ISL_2141314,EPI_ISL_2140923,EPI_ISL_2141130,EPI_ISL_2141205,EPI_ISL_2250567,EPI_ISL_2250568,EPI_ISL_2250569,EPI_ISL_2141001,EPI_ISL_2141315,EPI_ISL_2141316,EPI_ISL_2141317,EPI_ISL_2141002,EPI_ISL_2141003,EPI_ISL_2141004,EPI_ISL_2140949,EPI_ISL_2141206,EPI_ISL_2141207,EPI_ISL_2141259,EPI_ISL_2141274,EPI_ISL_2141127,EPI_ISL_2141208,EPI_ISL_2141131,EPI_ISL_2141153,EPI_ISL_2141260,EPI_ISL_2141261,EPI_ISL_2141262,EPI_ISL_2141263,EPI_ISL_2141264,EPI_ISL_2141132,EPI_ISL_2141209,EPI_ISL_2140921,EPI_ISL_2141210,EPI_ISL_2141211,EPI_ISL_2141318,EPI_ISL_2141319,EPI_ISL_2141212,EPI_ISL_2141213,EPI_ISL_2141214,EPI_ISL_2141215,EPI_ISL_2141265,EPI_ISL_2141154,EPI_ISL_2141178,EPI_ISL_2141216,EPI_ISL_2141217,EPI_ISL_2141218,EPI_ISL_2141266,EPI_ISL_2141219,EPI_ISL_2141133,EPI_ISL_2141134,EPI_ISL_2141135,EPI_ISL_2141220,EPI_ISL_2141221,EPI_ISL_2141222,EPI_ISL_2141320,EPI_ISL_2140919,EPI_ISL_2140931,EPI_ISL_2141136,EPI_ISL_2141239,EPI_ISL_2140930,EPI_ISL_2140885,EPI_ISL_2141155,EPI_ISL_2141156,EPI_ISL_2140925,EPI_ISL_2141144,EPI_ISL_2140926,EPI_ISL_2141223,EPI_ISL_2141224,EPI_ISL_2141148,EPI_ISL_2140927,EPI_ISL_2140928,EPI_ISL_2141157,EPI_ISL_2141225,EPI_ISL_2141137,EPI_ISL_2141226,EPI_ISL_2141179,EPI_ISL_2141138,EPI_ISL_2141171,EPI_ISL_2250570,EPI_ISL_2140936,EPI_ISL_2140901,EPI_ISL_2250571,EPI_ISL_2141139,EPI_ISL_2141149,EPI_ISL_2141197,EPI_ISL_2141227,EPI_ISL_2140929,EPI_ISL_2141228,EPI_ISL_2141229,EPI_ISL_2141158,EPI_ISL_2140888,EPI_ISL_2141188,EPI_ISL_2140898,EPI_ISL_2141159,EPI_ISL_2141160,EPI_ISL_2141230,EPI_ISL_2141231,EPI_ISL_2140893,EPI_ISL_2141145,EPI_ISL_2141161,EPI_ISL_2140914,EPI_ISL_2141232,EPI_ISL_2141233,EPI_ISL_2140932,EPI_ISL_2141146,EPI_ISL_2141234,EPI_ISL_2141140,EPI_ISL_2141141,EPI_ISL_2141321,EPI_ISL_2141322,EPI_ISL_2141323,EPI_ISL_2141142,EPI_ISL_2141235,EPI_ISL_2141324,EPI_ISL_2141325,EPI_ISL_2141150,EPI_ISL_2140916,EPI_ISL_2141162,EPI_ISL_2140917,EPI_ISL_2140918,EPI_ISL_2141275,EPI_ISL_2140913,EPI_ISL_2140899,EPI_ISL_2141163,EPI_ISL_2141236,EPI_ISL_2140897,EPI_ISL_2141164,EPI_ISL_2141165,EPI_ISL_2141267,EPI_ISL_2141166,EPI_ISL_2141268,EPI_ISL_2141237,EPI_ISL_2139032,EPI_ISL_2139033,EPI_ISL_2139034,EPI_ISL_2139035,EPI_ISL_2139036,EPI_ISL_2139037,EPI_ISL_2139038,EPI_ISL_2139039,EPI_ISL_2139040,EPI_ISL_2139041,EPI_ISL_2139042,EPI_ISL_2139043,EPI_ISL_2139044,EPI_ISL_2139045,EPI_ISL_2139046,EPI_ISL_2139047,EPI_ISL_2139048,EPI_ISL_2139049,EPI_ISL_2139050,EPI_ISL_2139051,EPI_ISL_2139052,EPI_ISL_2139053,EPI_ISL_2139054,EPI_ISL_2139055,EPI_ISL_2139056,EPI_ISL_2139057,EPI_ISL_2139058,EPI_ISL_2139059,EPI_ISL_2139060,EPI_ISL_2139061,EPI_ISL_2139062,EPI_ISL_2139063,EPI_ISL_2139064,EPI_ISL_2139065,EPI_ISL_2139066,EPI_ISL_2139067,EPI_ISL_2250572,EPI_ISL_2139068,EPI_ISL_2139069,EPI_ISL_2139070,EPI_ISL_2139071,EPI_ISL_2139072,EPI_ISL_2139073,EPI_ISL_2139074,EPI_ISL_2139075,EPI_ISL_2139076,EPI_ISL_2139077,EPI_ISL_2139078,EPI_ISL_2139079,EPI_ISL_2139080,EPI_ISL_2139081,EPI_ISL_2139082,EPI_ISL_2139083,EPI_ISL_2139084,EPI_ISL_2139085,EPI_ISL_2139086,EPI_ISL_2139087,EPI_ISL_2139088,EPI_ISL_2139089,EPI_ISL_2139090,EPI_ISL_2139091,EPI_ISL_2139092,EPI_ISL_2139093,EPI_ISL_2139094,EPI_ISL_2139095,EPI_ISL_2139096,EPI_ISL_2139097,EPI_ISL_1896766,EPI_ISL_1896767,EPI_ISL_1896768,EPI_ISL_1896769,EPI_ISL_1896770,EPI_ISL_1896771,EPI_ISL_1896772,EPI_ISL_1896773,EPI_ISL_1896774,EPI_ISL_1896775,EPI_ISL_1896776,EPI_ISL_1896777,EPI_ISL_1896778,EPI_ISL_1896779,EPI_ISL_1896780,EPI_ISL_1896781,EPI_ISL_1896782,EPI_ISL_1896783,EPI_ISL_1896784,EPI_ISL_1896785,EPI_ISL_1896786,EPI_ISL_1896787,EPI_ISL_1896788,EPI_ISL_1896789,EPI_ISL_1896790,EPI_ISL_1896791,EPI_ISL_1896792,EPI_ISL_1896793,EPI_ISL_1896794,EPI_ISL_1896795,EPI_ISL_1896796,EPI_ISL_1896797,EPI_ISL_1896798,EPI_ISL_1896799,EPI_ISL_1896800,EPI_ISL_1896801,EPI_ISL_1896802,EPI_ISL_1896803,EPI_ISL_1896804,EPI_ISL_1896805,EPI_ISL_1896806,EPI_ISL_1896807,EPI_ISL_1896808,EPI_ISL_1896809,EPI_ISL_1896810,EPI_ISL_1896811,EPI_ISL_1896812,EPI_ISL_1896813,EPI_ISL_1896814,EPI_ISL_1896815,EPI_ISL_1896816,EPI_ISL_1896817,EPI_ISL_1896818,EPI_ISL_1896819,EPI_ISL_1896820,EPI_ISL_1896821,EPI_ISL_1896822,EPI_ISL_1896823,EPI_ISL_1896824,EPI_ISL_1896825,EPI_ISL_1896826,EPI_ISL_1896827,EPI_ISL_1896828,EPI_ISL_1896829,EPI_ISL_1896830,EPI_ISL_1896831,EPI_ISL_1896832,EPI_ISL_1896833,EPI_ISL_1896834,EPI_ISL_1896835,EPI_ISL_1743373,EPI_ISL_1743374,EPI_ISL_1743375,EPI_ISL_1743376,EPI_ISL_1743377,EPI_ISL_1743378,EPI_ISL_1743379,EPI_ISL_1743380,EPI_ISL_1743381,EPI_ISL_1743382,EPI_ISL_1743383,EPI_ISL_1743384,EPI_ISL_1743385,EPI_ISL_1743386,EPI_ISL_1743387,EPI_ISL_1743388,EPI_ISL_1743389,EPI_ISL_1743390,EPI_ISL_1743391,EPI_ISL_1743392,EPI_ISL_1743393,EPI_ISL_1743394,EPI_ISL_1743395,EPI_ISL_1743396,EPI_ISL_1743397,EPI_ISL_1743398,EPI_ISL_1743399,EPI_ISL_1743400,EPI_ISL_1743401,EPI_ISL_1743402,EPI_ISL_1743403,EPI_ISL_1743404,EPI_ISL_1743405,EPI_ISL_1743406,EPI_ISL_1743407,EPI_ISL_1743408,EPI_ISL_1743409,EPI_ISL_1743410,EPI_ISL_1743411,EPI_ISL_1743412,EPI_ISL_1743413,EPI_ISL_1743414,EPI_ISL_1743415,EPI_ISL_1743416,EPI_ISL_1743417,EPI_ISL_1743418,EPI_ISL_1743419,EPI_ISL_1743420,EPI_ISL_1743421,EPI_ISL_1743422,EPI_ISL_1743423,EPI_ISL_1743424,EPI_ISL_1743425,EPI_ISL_1743426,EPI_ISL_1743427,EPI_ISL_1743428,EPI_ISL_1743429,EPI_ISL_1743430,EPI_ISL_1743431,EPI_ISL_1743432,EPI_ISL_1743433,EPI_ISL_1743434,EPI_ISL_1743435,EPI_ISL_1743436,EPI_ISL_1743437,EPI_ISL_1743438,EPI_ISL_1743439,EPI_ISL_1743440,EPI_ISL_1743441,EPI_ISL_1743442,EPI_ISL_1743443,EPI_ISL_1743444,EPI_ISL_1743445,EPI_ISL_1743446,EPI_ISL_1743447,EPI_ISL_1743448,EPI_ISL_1743449,EPI_ISL_1743450,EPI_ISL_1743451,EPI_ISL_1743452,EPI_ISL_1743453,EPI_ISL_1743454,EPI_ISL_1743455,EPI_ISL_1743456,EPI_ISL_1743457,EPI_ISL_1743458,EPI_ISL_1743459,EPI_ISL_1743460,EPI_ISL_1743461,EPI_ISL_1743462,EPI_ISL_1743463,EPI_ISL_1743464,EPI_ISL_1743465,EPI_ISL_1743466,EPI_ISL_1743467,EPI_ISL_1743468,EPI_ISL_1743469,EPI_ISL_1743470,EPI_ISL_1743471,EPI_ISL_1743472,EPI_ISL_1743473,EPI_ISL_1743474,EPI_ISL_1743475,EPI_ISL_1743476,EPI_ISL_1743477,EPI_ISL_1743478,EPI_ISL_1743479,EPI_ISL_1743480,EPI_ISL_1743481,EPI_ISL_1743482,EPI_ISL_1743483,EPI_ISL_1743484,EPI_ISL_1743485,EPI_ISL_1743486,EPI_ISL_1743487,EPI_ISL_1743488,EPI_ISL_1743489,EPI_ISL_1743490,EPI_ISL_1743491,EPI_ISL_1743492,EPI_ISL_1743493,EPI_ISL_1743494,EPI_ISL_1743495,EPI_ISL_1743496,EPI_ISL_1743497,EPI_ISL_1743498,EPI_ISL_1743499,EPI_ISL_1743500,EPI_ISL_1743501,EPI_ISL_1743502,EPI_ISL_1743503,EPI_ISL_1743504,EPI_ISL_1743505,EPI_ISL_1743506,EPI_ISL_1743507,EPI_ISL_1743508,EPI_ISL_1743509,EPI_ISL_1743510,EPI_ISL_1743511,EPI_ISL_1743512,EPI_ISL_1743513,EPI_ISL_1743514,EPI_ISL_1743515,EPI_ISL_1743516,EPI_ISL_1743517,EPI_ISL_1743518,EPI_ISL_1743519,EPI_ISL_1743520,EPI_ISL_1743521,EPI_ISL_1743522,EPI_ISL_1743523,EPI_ISL_1743524,EPI_ISL_1743525,EPI_ISL_1743526,EPI_ISL_1743527,EPI_ISL_1743528,EPI_ISL_1743529,EPI_ISL_1743530,EPI_ISL_1743531,EPI_ISL_1743532,EPI_ISL_1743533,EPI_ISL_1743534,EPI_ISL_1743535,EPI_ISL_1743536,EPI_ISL_1743537,EPI_ISL_1743538,EPI_ISL_1743539,EPI_ISL_1743540,EPI_ISL_1743541,EPI_ISL_1743542,EPI_ISL_1743543,EPI_ISL_1743544,EPI_ISL_1743545,EPI_ISL_1743546,EPI_ISL_1743547,EPI_ISL_1743548,EPI_ISL_1743549,EPI_ISL_1743550,EPI_ISL_1743551,EPI_ISL_1743552,EPI_ISL_1743553,EPI_ISL_1743554,EPI_ISL_1743555,EPI_ISL_1743556,EPI_ISL_1743557,EPI_ISL_1743558,EPI_ISL_1743559,EPI_ISL_1743560,EPI_ISL_1743561,EPI_ISL_1743562,EPI_ISL_1743563,EPI_ISL_1743564,EPI_ISL_1743565,EPI_ISL_1743566,EPI_ISL_1743567,EPI_ISL_1743568,EPI_ISL_1743569,EPI_ISL_1743570,EPI_ISL_1743571,EPI_ISL_1743572,EPI_ISL_1743573,EPI_ISL_1743574,EPI_ISL_1743575,EPI_ISL_1743576,EPI_ISL_1743577,EPI_ISL_1743578,EPI_ISL_1743579,EPI_ISL_1743580,EPI_ISL_1743581,EPI_ISL_1743582,EPI_ISL_1743583,EPI_ISL_1743584,EPI_ISL_1743585,EPI_ISL_1743586,EPI_ISL_1743587,EPI_ISL_1743588,EPI_ISL_1743589,EPI_ISL_1743590,EPI_ISL_1896836,EPI_ISL_1896837,EPI_ISL_1896838,EPI_ISL_1896839,EPI_ISL_1896840,EPI_ISL_1896841,EPI_ISL_1896842,EPI_ISL_1896843,EPI_ISL_1896844,EPI_ISL_1896845,EPI_ISL_1896846,EPI_ISL_1896847,EPI_ISL_1896848,EPI_ISL_1896849,EPI_ISL_1896850,EPI_ISL_1896851,EPI_ISL_1896852,EPI_ISL_1896853,EPI_ISL_1896854,EPI_ISL_1896855,EPI_ISL_1896856,EPI_ISL_1896857,EPI_ISL_1896858,EPI_ISL_1896859,EPI_ISL_1896860,EPI_ISL_1896861,EPI_ISL_1896862,EPI_ISL_1896863,EPI_ISL_1896864,EPI_ISL_1896865,EPI_ISL_1896866,EPI_ISL_1896867,EPI_ISL_1896868,EPI_ISL_1896869,EPI_ISL_1896870,EPI_ISL_1896871,EPI_ISL_1896872,EPI_ISL_1896873,EPI_ISL_1896874,EPI_ISL_1896875,EPI_ISL_1896876,EPI_ISL_1896877,EPI_ISL_1896878,EPI_ISL_1896879,EPI_ISL_1896880,EPI_ISL_1896881,EPI_ISL_1896882,EPI_ISL_1896883,EPI_ISL_1896884,EPI_ISL_1896885,EPI_ISL_1896886,EPI_ISL_1896887,EPI_ISL_1896888,EPI_ISL_1896889,EPI_ISL_1896890,EPI_ISL_1896891,EPI_ISL_1896892,EPI_ISL_1896893,EPI_ISL_1896894,EPI_ISL_1896895,EPI_ISL_1896896,EPI_ISL_1896897,EPI_ISL_1896898,EPI_ISL_1896899,EPI_ISL_1896900,EPI_ISL_1896901,EPI_ISL_1896902,EPI_ISL_1896903,EPI_ISL_1896904,EPI_ISL_1896905,EPI_ISL_1896906,EPI_ISL_1896907,EPI_ISL_1896908,EPI_ISL_1896909,EPI_ISL_1896910,EPI_ISL_1896911,EPI_ISL_1896912,EPI_ISL_1896913,EPI_ISL_1896914,EPI_ISL_1896915,EPI_ISL_1896916,EPI_ISL_1896917,EPI_ISL_1896918,EPI_ISL_1896919,EPI_ISL_1896920,EPI_ISL_1896921,EPI_ISL_1896922,EPI_ISL_1896923,EPI_ISL_1896924,EPI_ISL_1896925,EPI_ISL_1896926,EPI_ISL_1896927,EPI_ISL_1896928,EPI_ISL_1896929,EPI_ISL_1896930,EPI_ISL_1896931,EPI_ISL_1896932,EPI_ISL_1896933,EPI_ISL_1896934,EPI_ISL_1896935,EPI_ISL_1896936,EPI_ISL_1896937,EPI_ISL_1896938,EPI_ISL_1896939,EPI_ISL_1896940,EPI_ISL_1896941,EPI_ISL_1896942,EPI_ISL_1896943,EPI_ISL_1896944,EPI_ISL_1896945,EPI_ISL_1896946,EPI_ISL_1896947,EPI_ISL_1896948,EPI_ISL_1896949,EPI_ISL_1896950,EPI_ISL_1896951,EPI_ISL_1896952,EPI_ISL_1896953,EPI_ISL_1896954,EPI_ISL_1896955,EPI_ISL_1896956,EPI_ISL_1896957,EPI_ISL_1896958,EPI_ISL_1896959,EPI_ISL_1896960,EPI_ISL_1896961,EPI_ISL_1896962,EPI_ISL_1896963,EPI_ISL_1896964,EPI_ISL_1896965,EPI_ISL_1896966,EPI_ISL_1896967,EPI_ISL_1896968,EPI_ISL_1896969,EPI_ISL_1896970,EPI_ISL_1896971,EPI_ISL_1896972,EPI_ISL_1896973,EPI_ISL_1896974,EPI_ISL_1896975,EPI_ISL_1896976,EPI_ISL_1896977,EPI_ISL_1896978,EPI_ISL_1896979,EPI_ISL_1896980,EPI_ISL_1896981,EPI_ISL_1896982,EPI_ISL_1896983,EPI_ISL_1896984,EPI_ISL_1896985,EPI_ISL_1896986,EPI_ISL_1896987,EPI_ISL_1896988,EPI_ISL_1896989,EPI_ISL_1896990,EPI_ISL_1896991,EPI_ISL_1896992,EPI_ISL_1896993,EPI_ISL_1896994,EPI_ISL_1896995,EPI_ISL_1896996,EPI_ISL_1896997,EPI_ISL_1896998,EPI_ISL_1896999,EPI_ISL_1897000,EPI_ISL_1897001,EPI_ISL_1897002,EPI_ISL_1897003,EPI_ISL_1897004,EPI_ISL_1897005,EPI_ISL_1897006,EPI_ISL_1897007,EPI_ISL_1897008,EPI_ISL_1897009,EPI_ISL_1897010,EPI_ISL_1897011,EPI_ISL_1897012,EPI_ISL_1897013,EPI_ISL_1897014,EPI_ISL_1897015,EPI_ISL_1897016,EPI_ISL_1897017,EPI_ISL_1897018,EPI_ISL_1897019,EPI_ISL_1897020,EPI_ISL_1897021,EPI_ISL_1897022,EPI_ISL_1897023,EPI_ISL_1897024,EPI_ISL_1897025	Public Health Ontario Laboratory	Public Health Ontario Laboratory	Vanessa G Allen et al
EPI_ISL_1897027,EPI_ISL_1897028,EPI_ISL_1897029,EPI_ISL_1897030,EPI_ISL_1897031,EPI_ISL_1897032,EPI_ISL_1897033,EPI_ISL_1897034,EPI_ISL_1897035,EPI_ISL_1897036,EPI_ISL_1897037,EPI_ISL_1897038,EPI_ISL_1897039,EPI_ISL_1897040,EPI_ISL_1897041,EPI_ISL_1897042,EPI_ISL_1897043,EPI_ISL_1897044,EPI_ISL_1897045,EPI_ISL_1897046,EPI_ISL_1897047,EPI_ISL_1897048,EPI_ISL_1897049,EPI_ISL_1897050,EPI_ISL_1897051,EPI_ISL_1897052,EPI_ISL_1897053,EPI_ISL_1897054,EPI_ISL_1897055,EPI_ISL_1897056,EPI_ISL_1897057,EPI_ISL_1897058,EPI_ISL_1897059,EPI_ISL_1897060,EPI_ISL_1897061,EPI_ISL_1897062,EPI_ISL_1897063,EPI_ISL_1897064,EPI_ISL_1897065,EPI_ISL_1897066,EPI_ISL_1897067,EPI_ISL_1897068,EPI_ISL_1897069,EPI_ISL_1897070,EPI_ISL_1897071,EPI_ISL_1897072,EPI_ISL_1897073,EPI_ISL_1897074,EPI_ISL_1897075,EPI_ISL_1897076,EPI_ISL_1897077,EPI_ISL_1897078,EPI_ISL_1897079,EPI_ISL_1897080,EPI_ISL_1897081,EPI_ISL_1897082,EPI_ISL_1897083,EPI_ISL_1897084,EPI_ISL_1897085,EPI_ISL_1897086,EPI_ISL_1897087,EPI_ISL_1897088,EPI_ISL_1897089,EPI_ISL_1897090,EPI_ISL_1897091,EPI_ISL_1897092,EPI_ISL_1897093,EPI_ISL_1897094,EPI_ISL_1897095,EPI_ISL_1897096,EPI_ISL_1897097,EPI_ISL_1897098,EPI_ISL_1897099,EPI_ISL_1897100,EPI_ISL_1897101,EPI_ISL_1897102,EPI_ISL_1897103,EPI_ISL_1897104,EPI_ISL_1897105,EPI_ISL_1897106,EPI_ISL_1897107,EPI_ISL_1897108,EPI_ISL_1897109,EPI_ISL_1897110,EPI_ISL_1897111,EPI_ISL_1897112,EPI_ISL_1897113,EPI_ISL_1897114,EPI_ISL_1897115,EPI_ISL_1897116,EPI_ISL_1897117,EPI_ISL_1897118,EPI_ISL_1897119,EPI_ISL_1897120,EPI_ISL_1897121,EPI_ISL_1897122,EPI_ISL_1897123,EPI_ISL_1897124,EPI_ISL_1897125,EPI_ISL_1897126,EPI_ISL_1897127,EPI_ISL_1897128,EPI_ISL_1897129,EPI_ISL_1897130,EPI_ISL_1897131,EPI_ISL_1897132,EPI_ISL_1897133,EPI_ISL_1897134,EPI_ISL_1897135,EPI_ISL_1897136,EPI_ISL_1897137,EPI_ISL_1897138,EPI_ISL_1897139,EPI_ISL_1897140,EPI_ISL_1897141,EPI_ISL_1897142,EPI_ISL_1897143,EPI_ISL_1897144,EPI_ISL_1897145,EPI_ISL_1897146,EPI_ISL_1897147,EPI_ISL_1897148,EPI_ISL_1897149,EPI_ISL_1897150,EPI_ISL_1897151,EPI_ISL_1897152,EPI_ISL_1897153,EPI_ISL_1897154,EPI_ISL_1897155,EPI_ISL_1897156,EPI_ISL_1897157,EPI_ISL_1897158,EPI_ISL_1897159,EPI_ISL_1897160,EPI_ISL_1897161,EPI_ISL_1897162,EPI_ISL_1897163,EPI_ISL_1897164,EPI_ISL_1897165,EPI_ISL_1897166,EPI_ISL_1897167,EPI_ISL_1897168,EPI_ISL_1897169,EPI_ISL_1897170,EPI_ISL_1897171,EPI_ISL_1897172,EPI_ISL_1897173,EPI_ISL_1897174,EPI_ISL_1897175,EPI_ISL_1897176,EPI_ISL_1897177,EPI_ISL_1897178,EPI_ISL_1897179,EPI_ISL_1897180,EPI_ISL_1897181,EPI_ISL_1897182,EPI_ISL_1897183,EPI_ISL_1897184,EPI_ISL_1897185,EPI_ISL_1897186,EPI_ISL_2011726,EPI_ISL_2011727,EPI_ISL_2011728,EPI_ISL_2011729,EPI_ISL_2011730,EPI_ISL_2011731,EPI_ISL_2011732,EPI_ISL_2011733,EPI_ISL_2011734,EPI_ISL_2011735,EPI_ISL_2011736,EPI_ISL_2011737,EPI_ISL_2011738,EPI_ISL_2011739,EPI_ISL_2011740,EPI_ISL_2011741,EPI_ISL_2011742,EPI_ISL_2011743,EPI_ISL_2011744,EPI_ISL_2011745,EPI_ISL_2011746,EPI_ISL_2011747,EPI_ISL_2011748,EPI_ISL_2011749,EPI_ISL_2011750,EPI_ISL_2011751,EPI_ISL_2011752,EPI_ISL_2011753,EPI_ISL_2011754,EPI_ISL_2011755,EPI_ISL_2011756,EPI_ISL_2011757,EPI_ISL_2011758,EPI_ISL_2011759,EPI_ISL_2011760,EPI_ISL_2011761,EPI_ISL_2011762,EPI_ISL_2011763,EPI_ISL_2011764,EPI_ISL_2011765,EPI_ISL_2011766,EPI_ISL_2011767,EPI_ISL_2011768,EPI_ISL_2011769,EPI_ISL_2011770,EPI_ISL_2011771,EPI_ISL_2011772,EPI_ISL_2011773,EPI_ISL_2011774,EPI_ISL_2011775,EPI_ISL_2011776,EPI_ISL_2011777,EPI_ISL_2011778,EPI_ISL_2011779,EPI_ISL_2011780,EPI_ISL_2011781,EPI_ISL_2011782,EPI_ISL_2011783,EPI_ISL_2011784,EPI_ISL_2011785,EPI_ISL_2011786,EPI_ISL_2011787,EPI_ISL_2011788,EPI_ISL_2011789,EPI_ISL_2011790,EPI_ISL_2011791,EPI_ISL_2011792,EPI_ISL_2011793,EPI_ISL_2011794,EPI_ISL_2011795,EPI_ISL_2011796,EPI_ISL_2011797,EPI_ISL_2011798,EPI_ISL_2011799,EPI_ISL_2011800,EPI_ISL_2011801,EPI_ISL_2011802,EPI_ISL_2011803,EPI_ISL_2011804,EPI_ISL_2011805,EPI_ISL_2011806,EPI_ISL_2011807,EPI_ISL_2011808,EPI_ISL_2011809,EPI_ISL_2011810,EPI_ISL_2011811,EPI_ISL_2011812,EPI_ISL_2011813,EPI_ISL_2011814,EPI_ISL_2011815,EPI_ISL_2011816,EPI_ISL_2011817,EPI_ISL_2011818,EPI_ISL_2011819,EPI_ISL_2011820,EPI_ISL_2011821,EPI_ISL_2011822,EPI_ISL_2011823,EPI_ISL_2011824,EPI_ISL_2011825,EPI_ISL_2011826,EPI_ISL_2011827,EPI_ISL_2011828,EPI_ISL_2011829,EPI_ISL_2011830,EPI_ISL_2011831,EPI_ISL_2011832,EPI_ISL_2011833,EPI_ISL_2011834,EPI_ISL_2011835,EPI_ISL_2011836,EPI_ISL_2011837,EPI_ISL_2011838,EPI_ISL_2011839,EPI_ISL_2011840,EPI_ISL_2011841,EPI_ISL_2011842,EPI_ISL_2011843,EPI_ISL_2011844,EPI_ISL_2011845,EPI_ISL_2011846,EPI_ISL_2011847,EPI_ISL_2011848,EPI_ISL_2011849,EPI_ISL_2011850,EPI_ISL_2011851,EPI_ISL_2011852,EPI_ISL_2011853,EPI_ISL_2011854,EPI_ISL_2011855,EPI_ISL_2011856,EPI_ISL_2011857,EPI_ISL_2011858,EPI_ISL_2011859,EPI_ISL_2011860,EPI_ISL_2011861,EPI_ISL_2250573,EPI_ISL_2011862,EPI_ISL_2011863,EPI_ISL_2011864,EPI_ISL_2011865,EPI_ISL_2011866,EPI_ISL_2011867,EPI_ISL_2011868,EPI_ISL_2011869,EPI_ISL_2011870,EPI_ISL_2011871,EPI_ISL_2011872,EPI_ISL_2011873,EPI_ISL_2011874,EPI_ISL_2011875,EPI_ISL_2011876,EPI_ISL_2011877,EPI_ISL_2011878,EPI_ISL_2011879,EPI_ISL_2011880,EPI_ISL_2011881,EPI_ISL_2011882,EPI_ISL_2011883,EPI_ISL_2011884,EPI_ISL_2011885,EPI_ISL_2011886,EPI_ISL_2011887,EPI_ISL_2011888,EPI_ISL_2011889,EPI_ISL_2011890,EPI_ISL_2011891,EPI_ISL_2011892,EPI_ISL_2011893,EPI_ISL_2011894,EPI_ISL_2011895,EPI_ISL_2011896,EPI_ISL_2011897,EPI_ISL_2011898,EPI_ISL_2011899,EPI_ISL_2011900,EPI_ISL_2011901,EPI_ISL_2011902,EPI_ISL_2011903,EPI_ISL_2011904,EPI_ISL_2011905,EPI_ISL_2011906,EPI_ISL_2011907,EPI_ISL_2011908,EPI_ISL_2011909,EPI_ISL_2011910,EPI_ISL_2011911,EPI_ISL_2011912,EPI_ISL_2011913,EPI_ISL_2011914,EPI_ISL_2011915,EPI_ISL_2011916,EPI_ISL_2011917,EPI_ISL_2011918,EPI_ISL_2011919,EPI_ISL_2011920,EPI_ISL_2011921,EPI_ISL_2011922,EPI_ISL_2011923,EPI_ISL_2011924,EPI_ISL_2011925,EPI_ISL_2011926,EPI_ISL_2011927,EPI_ISL_2011928,EPI_ISL_2011929,EPI_ISL_2011930,EPI_ISL_2011931,EPI_ISL_2011932,EPI_ISL_2011933,EPI_ISL_2011934,EPI_ISL_2011935,EPI_ISL_2011936,EPI_ISL_2011937,EPI_ISL_2011938,EPI_ISL_2011939,EPI_ISL_2011940,EPI_ISL_2011941,EPI_ISL_2011942,EPI_ISL_2011943,EPI_ISL_2011944,EPI_ISL_2011945,EPI_ISL_2011946,EPI_ISL_2011947,EPI_ISL_2011948,EPI_ISL_2011949,EPI_ISL_2011950,EPI_ISL_2011951,EPI_ISL_2011952,EPI_ISL_2011953,EPI_ISL_2011954,EPI_ISL_2011955,EPI_ISL_2011956,EPI_ISL_2011957,EPI_ISL_2011958,EPI_ISL_2011959,EPI_ISL_2011960,EPI_ISL_2011961,EPI_ISL_2011962,EPI_ISL_2011963,EPI_ISL_2011964,EPI_ISL_2011965,EPI_ISL_2011966,EPI_ISL_2011967,EPI_ISL_2011968,EPI_ISL_2011969,EPI_ISL_2011970,EPI_ISL_2011971,EPI_ISL_2011972,EPI_ISL_2011973,EPI_ISL_2011974,EPI_ISL_2011975,EPI_ISL_2011976,EPI_ISL_2011977,EPI_ISL_2011978,EPI_ISL_2011979,EPI_ISL_2011980,EPI_ISL_2011981,EPI_ISL_2011982,EPI_ISL_2011983,EPI_ISL_2011984,EPI_ISL_2011985,EPI_ISL_2011986,EPI_ISL_2011987,EPI_ISL_2011988,EPI_ISL_2011989,EPI_ISL_2011990,EPI_ISL_2011991,EPI_ISL_2011992,EPI_ISL_2011993,EPI_ISL_2011994,EPI_ISL_2011995,EPI_ISL_2011996,EPI_ISL_2011997,EPI_ISL_2011998,EPI_ISL_2011999,EPI_ISL_2012000,EPI_ISL_2012001,EPI_ISL_2012002,EPI_ISL_2012003,EPI_ISL_2012004,EPI_ISL_2012005,EPI_ISL_2012006,EPI_ISL_2012007,EPI_ISL_2012008,EPI_ISL_2012009,EPI_ISL_2012010,EPI_ISL_2012011,EPI_ISL_2012012,EPI_ISL_2012013,EPI_ISL_2012014,EPI_ISL_2012015,EPI_ISL_2012016,EPI_ISL_2012017,EPI_ISL_2012018,EPI_ISL_2012019,EPI_ISL_2012020,EPI_ISL_2012021,EPI_ISL_2012022,EPI_ISL_2012023,EPI_ISL_2012024,EPI_ISL_2012025,EPI_ISL_2012026,EPI_ISL_2012027,EPI_ISL_2012028,EPI_ISL_2012029,EPI_ISL_2012030,EPI_ISL_2012031,EPI_ISL_2012032,EPI_ISL_2012033,EPI_ISL_2012034,EPI_ISL_2012035,EPI_ISL_2012036,EPI_ISL_2012037,EPI_ISL_2012038,EPI_ISL_2012039,EPI_ISL_2012040,EPI_ISL_2012041,EPI_ISL_2012042,EPI_ISL_2012043,EPI_ISL_2012044,EPI_ISL_2012045,EPI_ISL_2012046,EPI_ISL_2012047,EPI_ISL_2012048,EPI_ISL_2012049,EPI_ISL_2012050,EPI_ISL_2012051,EPI_ISL_2012052,EPI_ISL_2012053,EPI_ISL_2012054,EPI_ISL_2012055,EPI_ISL_2012056,EPI_ISL_2012057,EPI_ISL_2012058,EPI_ISL_2012059,EPI_ISL_2012060,EPI_ISL_2012061,EPI_ISL_2012062,EPI_ISL_2012063,EPI_ISL_2012064,EPI_ISL_2012065,EPI_ISL_2012066,EPI_ISL_2012067,EPI_ISL_2012068,EPI_ISL_2012069,EPI_ISL_2012070,EPI_ISL_2012071,EPI_ISL_2012072,EPI_ISL_2012073,EPI_ISL_2012074,EPI_ISL_2012075,EPI_ISL_2012076,EPI_ISL_2012077,EPI_ISL_2012078,EPI_ISL_2012079,EPI_ISL_2012080,EPI_ISL_2012081,EPI_ISL_2012082,EPI_ISL_2012083,EPI_ISL_2012084,EPI_ISL_2012085,EPI_ISL_2012086,EPI_ISL_2012087,EPI_ISL_2012088,EPI_ISL_2012089,EPI_ISL_2012090,EPI_ISL_2012091,EPI_ISL_2139098,EPI_ISL_2139099,EPI_ISL_2139100,EPI_ISL_2139101,EPI_ISL_2139102,EPI_ISL_2139103,EPI_ISL_2139104,EPI_ISL_2139105,EPI_ISL_2139106,EPI_ISL_2139107,EPI_ISL_2139108,EPI_ISL_2139109,EPI_ISL_2139110,EPI_ISL_2139111,EPI_ISL_2139112,EPI_ISL_2139113,EPI_ISL_2139114,EPI_ISL_2139115,EPI_ISL_2139116,EPI_ISL_2139117,EPI_ISL_2139118,EPI_ISL_2139119,EPI_ISL_2139120,EPI_ISL_2139121,EPI_ISL_2139122,EPI_ISL_2139123,EPI_ISL_2139124,EPI_ISL_2139125,EPI_ISL_2139126,EPI_ISL_2139127,EPI_ISL_2139128,EPI_ISL_2139129,EPI_ISL_2139130,EPI_ISL_2139131,EPI_ISL_2139132,EPI_ISL_2139133,EPI_ISL_2139134,EPI_ISL_2139135,EPI_ISL_2139136,EPI_ISL_2139137,EPI_ISL_2139138,EPI_ISL_2139139,EPI_ISL_2139140,EPI_ISL_2139141,EPI_ISL_2139142,EPI_ISL_2139143,EPI_ISL_2139144,EPI_ISL_2139145,EPI_ISL_2139146,EPI_ISL_2139147,EPI_ISL_2139148,EPI_ISL_2139149,EPI_ISL_2139150,EPI_ISL_2139151,EPI_ISL_2012092,EPI_ISL_2012093,EPI_ISL_2012094,EPI_ISL_2012095,EPI_ISL_2012096,EPI_ISL_2012097,EPI_ISL_2012098,EPI_ISL_2012099,EPI_ISL_2012100,EPI_ISL_2012101,EPI_ISL_2012102,EPI_ISL_2012103,EPI_ISL_2012104,EPI_ISL_2012105,EPI_ISL_2012106,EPI_ISL_2012107,EPI_ISL_2012108,EPI_ISL_2012109,EPI_ISL_2012110,EPI_ISL_2012111,EPI_ISL_2012112,EPI_ISL_2012113,EPI_ISL_2012114,EPI_ISL_2012115,EPI_ISL_2012116,EPI_ISL_2012117,EPI_ISL_2012118,EPI_ISL_2012119,EPI_ISL_2012120,EPI_ISL_2012121,EPI_ISL_2012122,EPI_ISL_2012123,EPI_ISL_2012124,EPI_ISL_2012125,EPI_ISL_2012126,EPI_ISL_2012127,EPI_ISL_2012128,EPI_ISL_2012129,EPI_ISL_2012130,EPI_ISL_2012131,EPI_ISL_2012132,EPI_ISL_2012133,EPI_ISL_2012134,EPI_ISL_2012135,EPI_ISL_2012136,EPI_ISL_2012137,EPI_ISL_2012138,EPI_ISL_2012139,EPI_ISL_2451620,EPI_ISL_2012140,EPI_ISL_2451622,EPI_ISL_2012141,EPI_ISL_2547545,EPI_ISL_2547546,EPI_ISL_2012142,EPI_ISL_2012143,EPI_ISL_2012144,EPI_ISL_2012145,EPI_ISL_2012146,EPI_ISL_2012147,EPI_ISL_2012148,EPI_ISL_2012149,EPI_ISL_2012150,EPI_ISL_2012151,EPI_ISL_2012152,EPI_ISL_2012153,EPI_ISL_2012154,EPI_ISL_2012155,EPI_ISL_2012156,EPI_ISL_1897187,EPI_ISL_1897188,EPI_ISL_1897189,EPI_ISL_1897190,EPI_ISL_1897191,EPI_ISL_1897192,EPI_ISL_1897193,EPI_ISL_1897194,EPI_ISL_1897195,EPI_ISL_1897196,EPI_ISL_1897197,EPI_ISL_1897198,EPI_ISL_1897199,EPI_ISL_1897200,EPI_ISL_1897201,EPI_ISL_1897202,EPI_ISL_1897203,EPI_ISL_1897204,EPI_ISL_1897205,EPI_ISL_1897206,EPI_ISL_1897207,EPI_ISL_1897208,EPI_ISL_1897209,EPI_ISL_1897210,EPI_ISL_1897211,EPI_ISL_1897212,EPI_ISL_1897213,EPI_ISL_1897214,EPI_ISL_1897215,EPI_ISL_1897216,EPI_ISL_1897217,EPI_ISL_1897218,EPI_ISL_1897219,EPI_ISL_1897220,EPI_ISL_1897221,EPI_ISL_1897222,EPI_ISL_1897223,EPI_ISL_1897224,EPI_ISL_1897225,EPI_ISL_1897226,EPI_ISL_1897227,EPI_ISL_1897228,EPI_ISL_1897229,EPI_ISL_1897230,EPI_ISL_1897231,EPI_ISL_1897232,EPI_ISL_1897233,EPI_ISL_1897234,EPI_ISL_1897235,EPI_ISL_1897236,EPI_ISL_1897237,EPI_ISL_1897238,EPI_ISL_1897239,EPI_ISL_1897240,EPI_ISL_1897241,EPI_ISL_1897242,EPI_ISL_1897243,EPI_ISL_1897244,EPI_ISL_1897245,EPI_ISL_1897246,EPI_ISL_1897247,EPI_ISL_1897248,EPI_ISL_1897249,EPI_ISL_1897250,EPI_ISL_1897251,EPI_ISL_1897252,EPI_ISL_1897253,EPI_ISL_1897254,EPI_ISL_1897255,EPI_ISL_1897256,EPI_ISL_1897257,EPI_ISL_2012157,EPI_ISL_2012158,EPI_ISL_2012159,EPI_ISL_2012160,EPI_ISL_2012161,EPI_ISL_2012162,EPI_ISL_2012163,EPI_ISL_2012164,EPI_ISL_2012165,EPI_ISL_2012166,EPI_ISL_2012167,EPI_ISL_2012168,EPI_ISL_2012169,EPI_ISL_2012170,EPI_ISL_2012171,EPI_ISL_2012172,EPI_ISL_2012173,EPI_ISL_2012174,EPI_ISL_2012175,EPI_ISL_2012176,EPI_ISL_2012177,EPI_ISL_2012178,EPI_ISL_2547547,EPI_ISL_2012179,EPI_ISL_2012180,EPI_ISL_2012181,EPI_ISL_2012182,EPI_ISL_2012183,EPI_ISL_2012184,EPI_ISL_2012185,EPI_ISL_2012186,EPI_ISL_2012187,EPI_ISL_2012188,EPI_ISL_2012189,EPI_ISL_2012190,EPI_ISL_2012191,EPI_ISL_2012192,EPI_ISL_2012193,EPI_ISL_2012194,EPI_ISL_2012195,EPI_ISL_2012196,EPI_ISL_2012197,EPI_ISL_2012198,EPI_ISL_2012199,EPI_ISL_2012200,EPI_ISL_2012201,EPI_ISL_2012202,EPI_ISL_2012203,EPI_ISL_2012204,EPI_ISL_2012205,EPI_ISL_2012206,EPI_ISL_2012207,EPI_ISL_2012208,EPI_ISL_2012209,EPI_ISL_2012210,EPI_ISL_2012211,EPI_ISL_2012212,EPI_ISL_2012213,EPI_ISL_2012214,EPI_ISL_2547548,EPI_ISL_2012215,EPI_ISL_2012216,EPI_ISL_2012217,EPI_ISL_2012218,EPI_ISL_2012219,EPI_ISL_2012220,EPI_ISL_2012221,EPI_ISL_2012222,EPI_ISL_2012223,EPI_ISL_2012224,EPI_ISL_2012225,EPI_ISL_2012226,EPI_ISL_2012227,EPI_ISL_2012228,EPI_ISL_2012229,EPI_ISL_2012230,EPI_ISL_2012231,EPI_ISL_2012232,EPI_ISL_2012233,EPI_ISL_2012234,EPI_ISL_2012235,EPI_ISL_2012236,EPI_ISL_2012237,EPI_ISL_2012238,EPI_ISL_2012239,EPI_ISL_2012240,EPI_ISL_2012241,EPI_ISL_2012242,EPI_ISL_2012243,EPI_ISL_2012244,EPI_ISL_2012245,EPI_ISL_2012246,EPI_ISL_2012247,EPI_ISL_2012248,EPI_ISL_2012249,EPI_ISL_2012250,EPI_ISL_2012251,EPI_ISL_2012252,EPI_ISL_2012253,EPI_ISL_2012254,EPI_ISL_2012255,EPI_ISL_2012256,EPI_ISL_2012257,EPI_ISL_2012258,EPI_ISL_2012259,EPI_ISL_2012260,EPI_ISL_2012261,EPI_ISL_2012262,EPI_ISL_2012263,EPI_ISL_2012264,EPI_ISL_2012265,EPI_ISL_2012266,EPI_ISL_2012267,EPI_ISL_2012268,EPI_ISL_2012269,EPI_ISL_2012270,EPI_ISL_2012271,EPI_ISL_2012272,EPI_ISL_2012273,EPI_ISL_2012274,EPI_ISL_2012275,EPI_ISL_2012276,EPI_ISL_2012277,EPI_ISL_2012278,EPI_ISL_2012279,EPI_ISL_2012280,EPI_ISL_2012281,EPI_ISL_2012282,EPI_ISL_2012283,EPI_ISL_2012284,EPI_ISL_2012285,EPI_ISL_2012286,EPI_ISL_2012287,EPI_ISL_2012288,EPI_ISL_2012289,EPI_ISL_2012290,EPI_ISL_2012291,EPI_ISL_2012292,EPI_ISL_2012293,EPI_ISL_2012294,EPI_ISL_2012295,EPI_ISL_2012296,EPI_ISL_2012297,EPI_ISL_2012298,EPI_ISL_2012299,EPI_ISL_2012300,EPI_ISL_2012301,EPI_ISL_2012302,EPI_ISL_2012303,EPI_ISL_2012304,EPI_ISL_2012305,EPI_ISL_2012306,EPI_ISL_2012307,EPI_ISL_2012308,EPI_ISL_2012309,EPI_ISL_2012310,EPI_ISL_2012311,EPI_ISL_2012312,EPI_ISL_2012313,EPI_ISL_2012314,EPI_ISL_2012315,EPI_ISL_2012316,EPI_ISL_2012317,EPI_ISL_2012318,EPI_ISL_2012319,EPI_ISL_2012320,EPI_ISL_2012321,EPI_ISL_2012322,EPI_ISL_2012323,EPI_ISL_2012324,EPI_ISL_2012325,EPI_ISL_2012326,EPI_ISL_2547549,EPI_ISL_2012327,EPI_ISL_2012328,EPI_ISL_2012329,EPI_ISL_2012330,EPI_ISL_2012331,EPI_ISL_2012332,EPI_ISL_2012333,EPI_ISL_2012334,EPI_ISL_2012335,EPI_ISL_2012336,EPI_ISL_2012337,EPI_ISL_2012338,EPI_ISL_2012339,EPI_ISL_2012340,EPI_ISL_2012341,EPI_ISL_2012342,EPI_ISL_2012343,EPI_ISL_2012344,EPI_ISL_2012345,EPI_ISL_2012346,EPI_ISL_2012347,EPI_ISL_2012348,EPI_ISL_2012349,EPI_ISL_2012350,EPI_ISL_2012351,EPI_ISL_2012352,EPI_ISL_2012353,EPI_ISL_2012354,EPI_ISL_2012355,EPI_ISL_2012356,EPI_ISL_2012357,EPI_ISL_2012358,EPI_ISL_2012359,EPI_ISL_2012360,EPI_ISL_2012361,EPI_ISL_2012362,EPI_ISL_2012363,EPI_ISL_2012364,EPI_ISL_2012365,EPI_ISL_2012366,EPI_ISL_2012367,EPI_ISL_2012368,EPI_ISL_2012369,EPI_ISL_2012370,EPI_ISL_2012371,EPI_ISL_2012372,EPI_ISL_2012373,EPI_ISL_2012374,EPI_ISL_2012375,EPI_ISL_2012376,EPI_ISL_2012377,EPI_ISL_2012378,EPI_ISL_2012379,EPI_ISL_2012380,EPI_ISL_2012381,EPI_ISL_2012382,EPI_ISL_2012383,EPI_ISL_2012384,EPI_ISL_2012385,EPI_ISL_2012386,EPI_ISL_2012387,EPI_ISL_2012388,EPI_ISL_2012389,EPI_ISL_2012390,EPI_ISL_2012391,EPI_ISL_2012392,EPI_ISL_2012393,EPI_ISL_2012394,EPI_ISL_2012395,EPI_ISL_2012396,EPI_ISL_2012397,EPI_ISL_2012398,EPI_ISL_2012399,EPI_ISL_2012400,EPI_ISL_2012401,EPI_ISL_2012402,EPI_ISL_2012403,EPI_ISL_2012404,EPI_ISL_2012405,EPI_ISL_2012406,EPI_ISL_2012407,EPI_ISL_2012408,EPI_ISL_2012409,EPI_ISL_2012410,EPI_ISL_2012411,EPI_ISL_2250574,EPI_ISL_2012412,EPI_ISL_2012413,EPI_ISL_2012414,EPI_ISL_2012415,EPI_ISL_2012416,EPI_ISL_2012417,EPI_ISL_2012418,EPI_ISL_2012419,EPI_ISL_2012420,EPI_ISL_2012421,EPI_ISL_2012422,EPI_ISL_2012423,EPI_ISL_2012424,EPI_ISL_2012425,EPI_ISL_2012426,EPI_ISL_2012427,EPI_ISL_2012428,EPI_ISL_2139152,EPI_ISL_2139153	Public Health Ontario Laboratory	Public Health Ontario Laboratory	Vanessa G Allen et al
EPI_ISL_2139155,EPI_ISL_2139156,EPI_ISL_2139157,EPI_ISL_2139158,EPI_ISL_2139159,EPI_ISL_2139160,EPI_ISL_2139161,EPI_ISL_2139162,EPI_ISL_2250575,EPI_ISL_2250576,EPI_ISL_2250577,EPI_ISL_2250578,EPI_ISL_2250579,EPI_ISL_2250580,EPI_ISL_2250581,EPI_ISL_2250582,EPI_ISL_2250583,EPI_ISL_2250584,EPI_ISL_2250585,EPI_ISL_2250586,EPI_ISL_2250587,EPI_ISL_2250588,EPI_ISL_2250589,EPI_ISL_2250590,EPI_ISL_2250591,EPI_ISL_2250592,EPI_ISL_2250593,EPI_ISL_2250594,EPI_ISL_2250595,EPI_ISL_2250596,EPI_ISL_2250597,EPI_ISL_2250598,EPI_ISL_2250599,EPI_ISL_2250600,EPI_ISL_2250601,EPI_ISL_2250602,EPI_ISL_2250603,EPI_ISL_2250604,EPI_ISL_2250605,EPI_ISL_2250606,EPI_ISL_2250607,EPI_ISL_2250608,EPI_ISL_2250609,EPI_ISL_2250610,EPI_ISL_2250611,EPI_ISL_2250612,EPI_ISL_2250613,EPI_ISL_2250614,EPI_ISL_2250615,EPI_ISL_2250616,EPI_ISL_2250617,EPI_ISL_2250618,EPI_ISL_2250619,EPI_ISL_2250620,EPI_ISL_2250621,EPI_ISL_2250622,EPI_ISL_2250623,EPI_ISL_2250624,EPI_ISL_2250625,EPI_ISL_2250626,EPI_ISL_2250627,EPI_ISL_2250628,EPI_ISL_2250629,EPI_ISL_2250630,EPI_ISL_2250631,EPI_ISL_2250632,EPI_ISL_2250633,EPI_ISL_2250634,EPI_ISL_2250635,EPI_ISL_2250636,EPI_ISL_2250637,EPI_ISL_2250638,EPI_ISL_2250639,EPI_ISL_2250640,EPI_ISL_2250641,EPI_ISL_2250642,EPI_ISL_2250643,EPI_ISL_2250644,EPI_ISL_2250645,EPI_ISL_2250646,EPI_ISL_2250647,EPI_ISL_2250648,EPI_ISL_2250649,EPI_ISL_2250650,EPI_ISL_2250651,EPI_ISL_2250652,EPI_ISL_2250653,EPI_ISL_2250654,EPI_ISL_2250655,EPI_ISL_2250656,EPI_ISL_2250657,EPI_ISL_2250658,EPI_ISL_2250659,EPI_ISL_2250660,EPI_ISL_2250661,EPI_ISL_2250662,EPI_ISL_2250663,EPI_ISL_2250664,EPI_ISL_2250665,EPI_ISL_2250666,EPI_ISL_2250667,EPI_ISL_2250668,EPI_ISL_2250669,EPI_ISL_2250670,EPI_ISL_2250671,EPI_ISL_2250672,EPI_ISL_2250673,EPI_ISL_2250674,EPI_ISL_2250675,EPI_ISL_2250676,EPI_ISL_2250677,EPI_ISL_2250678,EPI_ISL_2250679,EPI_ISL_2250680,EPI_ISL_2250681,EPI_ISL_2250682,EPI_ISL_2250683,EPI_ISL_2250684,EPI_ISL_2250685,EPI_ISL_2250686,EPI_ISL_2250687,EPI_ISL_2250688,EPI_ISL_2250689,EPI_ISL_2250690,EPI_ISL_2250691,EPI_ISL_2250692,EPI_ISL_2139163,EPI_ISL_2250693,EPI_ISL_2250694,EPI_ISL_2250695,EPI_ISL_2250696,EPI_ISL_2250697,EPI_ISL_2250698,EPI_ISL_2250699,EPI_ISL_2250700,EPI_ISL_2250701,EPI_ISL_2250702,EPI_ISL_2250703,EPI_ISL_2250704,EPI_ISL_2250705,EPI_ISL_2250706,EPI_ISL_2250707,EPI_ISL_2250708,EPI_ISL_2250709,EPI_ISL_2250710,EPI_ISL_2250711,EPI_ISL_2250712,EPI_ISL_2139164,EPI_ISL_2012429,EPI_ISL_2012430,EPI_ISL_2012431,EPI_ISL_2012432,EPI_ISL_2012433,EPI_ISL_2012434,EPI_ISL_2250713,EPI_ISL_2012435,EPI_ISL_2012436,EPI_ISL_2012437,EPI_ISL_2012438,EPI_ISL_2012439,EPI_ISL_2012440,EPI_ISL_2012441,EPI_ISL_2012442,EPI_ISL_2012443,EPI_ISL_2012444,EPI_ISL_2012445,EPI_ISL_2012446,EPI_ISL_2012447,EPI_ISL_2012448,EPI_ISL_2012449,EPI_ISL_2012450,EPI_ISL_2012451,EPI_ISL_2012452,EPI_ISL_2012453,EPI_ISL_2012454,EPI_ISL_2012455,EPI_ISL_2012456,EPI_ISL_2012457,EPI_ISL_2012458,EPI_ISL_2012459,EPI_ISL_2012460,EPI_ISL_2012461,EPI_ISL_2012462,EPI_ISL_2012463,EPI_ISL_2012464,EPI_ISL_2012465,EPI_ISL_2012466,EPI_ISL_2012467,EPI_ISL_2012468,EPI_ISL_2012469,EPI_ISL_2012470,EPI_ISL_2012471,EPI_ISL_2012472,EPI_ISL_2012473,EPI_ISL_2012474,EPI_ISL_2012475,EPI_ISL_2012476,EPI_ISL_2012477,EPI_ISL_2012478,EPI_ISL_2012479,EPI_ISL_2012480,EPI_ISL_2012481,EPI_ISL_2012482,EPI_ISL_2012483,EPI_ISL_2012484,EPI_ISL_2012485,EPI_ISL_2012486,EPI_ISL_2012487,EPI_ISL_2139165,EPI_ISL_2139166,EPI_ISL_2139167,EPI_ISL_2139168,EPI_ISL_2139169,EPI_ISL_2139170,EPI_ISL_2139171,EPI_ISL_2139172,EPI_ISL_2451623,EPI_ISL_2139173,EPI_ISL_2139174,EPI_ISL_2139175,EPI_ISL_2139176,EPI_ISL_2139177,EPI_ISL_2139178,EPI_ISL_2139179,EPI_ISL_2139180,EPI_ISL_2250714,EPI_ISL_2139181,EPI_ISL_2139182,EPI_ISL_2139183,EPI_ISL_2139184,EPI_ISL_2139185,EPI_ISL_2139186,EPI_ISL_2139187,EPI_ISL_2139188,EPI_ISL_2139189,EPI_ISL_2139190,EPI_ISL_2139191,EPI_ISL_2139192,EPI_ISL_2139193,EPI_ISL_2139194,EPI_ISL_2139195,EPI_ISL_2139196,EPI_ISL_2139197,EPI_ISL_2139198,EPI_ISL_2139199,EPI_ISL_2250715,EPI_ISL_2139200,EPI_ISL_2139201,EPI_ISL_2139202,EPI_ISL_2139203,EPI_ISL_2139204,EPI_ISL_2139205,EPI_ISL_2012488,EPI_ISL_2012489,EPI_ISL_2012490,EPI_ISL_2012491,EPI_ISL_2012492,EPI_ISL_2012493,EPI_ISL_2012494,EPI_ISL_2012495,EPI_ISL_2012496,EPI_ISL_2012497,EPI_ISL_2012498,EPI_ISL_2012499,EPI_ISL_2012500,EPI_ISL_2012501,EPI_ISL_2012502,EPI_ISL_2012503,EPI_ISL_2012504,EPI_ISL_2012505,EPI_ISL_2012506,EPI_ISL_2012507,EPI_ISL_2012508,EPI_ISL_2012509,EPI_ISL_2012510,EPI_ISL_2012511,EPI_ISL_2012512,EPI_ISL_2012513,EPI_ISL_2012514,EPI_ISL_2012515,EPI_ISL_2012516,EPI_ISL_2012517,EPI_ISL_2012518,EPI_ISL_2012519,EPI_ISL_2012520,EPI_ISL_2012521,EPI_ISL_2250716,EPI_ISL_2012522,EPI_ISL_2012523,EPI_ISL_2012524,EPI_ISL_2012525,EPI_ISL_2012526,EPI_ISL_2012527,EPI_ISL_2012528,EPI_ISL_2012529,EPI_ISL_2012530,EPI_ISL_2012531,EPI_ISL_2012532,EPI_ISL_2012533,EPI_ISL_2012534,EPI_ISL_2012535,EPI_ISL_2012536,EPI_ISL_2012537,EPI_ISL_2012538,EPI_ISL_2012539,EPI_ISL_2012540,EPI_ISL_2012541,EPI_ISL_2012542,EPI_ISL_2012543,EPI_ISL_2012544,EPI_ISL_2012545,EPI_ISL_2012546,EPI_ISL_2012547,EPI_ISL_2012548,EPI_ISL_2012549,EPI_ISL_2012550,EPI_ISL_2012551,EPI_ISL_2012552,EPI_ISL_2012553,EPI_ISL_2139206,EPI_ISL_2139207,EPI_ISL_2139208,EPI_ISL_2139209,EPI_ISL_2139210,EPI_ISL_2139211,EPI_ISL_2139212,EPI_ISL_2139213,EPI_ISL_2139214,EPI_ISL_2139215,EPI_ISL_2139216,EPI_ISL_2139217,EPI_ISL_2139218,EPI_ISL_2139219,EPI_ISL_2139220,EPI_ISL_2139221,EPI_ISL_2139222,EPI_ISL_2139223,EPI_ISL_2139224,EPI_ISL_2139225,EPI_ISL_2139226,EPI_ISL_2139227,EPI_ISL_2139228,EPI_ISL_2139229,EPI_ISL_2139230,EPI_ISL_2139231,EPI_ISL_2139232,EPI_ISL_2139233,EPI_ISL_2139234,EPI_ISL_2139235,EPI_ISL_2139236,EPI_ISL_2139237,EPI_ISL_2139238,EPI_ISL_2139239,EPI_ISL_2139240,EPI_ISL_2139241,EPI_ISL_2139242,EPI_ISL_2139243,EPI_ISL_2139244,EPI_ISL_2139245,EPI_ISL_2139246,EPI_ISL_2139247,EPI_ISL_2139248,EPI_ISL_2139249,EPI_ISL_2139250,EPI_ISL_2139251,EPI_ISL_2139252,EPI_ISL_2139253,EPI_ISL_2139254,EPI_ISL_2139255,EPI_ISL_2139256,EPI_ISL_2139257,EPI_ISL_2139258,EPI_ISL_2139259,EPI_ISL_2139260,EPI_ISL_2139261,EPI_ISL_2139262,EPI_ISL_2139263,EPI_ISL_2139264,EPI_ISL_2139265,EPI_ISL_2139266,EPI_ISL_2139267,EPI_ISL_2139268,EPI_ISL_2139269,EPI_ISL_2139270,EPI_ISL_2139271,EPI_ISL_2139272,EPI_ISL_2139273,EPI_ISL_2139274,EPI_ISL_2139275,EPI_ISL_2139276,EPI_ISL_2139277,EPI_ISL_2012554,EPI_ISL_2012555,EPI_ISL_2012556,EPI_ISL_2012557,EPI_ISL_2012558,EPI_ISL_2012559,EPI_ISL_2012560,EPI_ISL_2012561,EPI_ISL_2012562,EPI_ISL_2012563,EPI_ISL_2012564,EPI_ISL_2012565,EPI_ISL_2012566,EPI_ISL_2012567,EPI_ISL_2012568,EPI_ISL_2012569,EPI_ISL_2012570,EPI_ISL_2012571,EPI_ISL_2012572,EPI_ISL_2012573,EPI_ISL_2012574,EPI_ISL_2012575,EPI_ISL_2012576,EPI_ISL_2012577,EPI_ISL_2012578,EPI_ISL_2012579,EPI_ISL_2012580,EPI_ISL_2012581,EPI_ISL_2012582,EPI_ISL_2012583,EPI_ISL_2012584,EPI_ISL_2012585,EPI_ISL_2012586,EPI_ISL_2012587,EPI_ISL_2012588,EPI_ISL_2012589,EPI_ISL_2012590,EPI_ISL_2012591,EPI_ISL_2012592,EPI_ISL_2012593,EPI_ISL_2012594,EPI_ISL_2012595,EPI_ISL_2012596,EPI_ISL_2012597,EPI_ISL_2012598,EPI_ISL_2012599,EPI_ISL_2012600,EPI_ISL_2012601,EPI_ISL_2012602,EPI_ISL_2012603,EPI_ISL_2012604,EPI_ISL_2012605,EPI_ISL_2012606,EPI_ISL_2012607,EPI_ISL_2012608,EPI_ISL_2012609,EPI_ISL_2012610,EPI_ISL_2012611,EPI_ISL_2012612,EPI_ISL_2012613,EPI_ISL_2012614,EPI_ISL_2012615,EPI_ISL_2012616,EPI_ISL_2012617,EPI_ISL_2012618,EPI_ISL_2012619,EPI_ISL_2012620,EPI_ISL_2012621,EPI_ISL_2012622,EPI_ISL_2012623,EPI_ISL_2012624,EPI_ISL_2012625,EPI_ISL_2012626,EPI_ISL_2012627,EPI_ISL_2012628,EPI_ISL_2012629,EPI_ISL_2012630,EPI_ISL_2012631,EPI_ISL_2012632,EPI_ISL_2012633,EPI_ISL_2012634,EPI_ISL_2012635,EPI_ISL_2012636,EPI_ISL_2012637,EPI_ISL_2012638,EPI_ISL_2012639,EPI_ISL_2012640,EPI_ISL_2012641,EPI_ISL_2012642,EPI_ISL_2012643,EPI_ISL_2012644,EPI_ISL_2012645,EPI_ISL_2012646,EPI_ISL_2012647,EPI_ISL_2012648,EPI_ISL_2012649,EPI_ISL_2012650,EPI_ISL_2012651,EPI_ISL_2012652,EPI_ISL_2012653,EPI_ISL_2012654,EPI_ISL_2012655,EPI_ISL_2012656,EPI_ISL_2012657,EPI_ISL_2012658,EPI_ISL_2012659,EPI_ISL_2012660,EPI_ISL_2012661,EPI_ISL_2012662,EPI_ISL_2012663,EPI_ISL_2012664,EPI_ISL_2012665,EPI_ISL_2012666,EPI_ISL_2012667,EPI_ISL_2012668,EPI_ISL_2012669,EPI_ISL_2012670,EPI_ISL_2012671,EPI_ISL_2012672,EPI_ISL_2012673,EPI_ISL_2012674,EPI_ISL_2012675,EPI_ISL_2012676,EPI_ISL_2012677,EPI_ISL_2012678,EPI_ISL_2012679,EPI_ISL_2012680,EPI_ISL_2012681,EPI_ISL_2012682,EPI_ISL_2012683,EPI_ISL_2012684,EPI_ISL_2547550,EPI_ISL_2012685,EPI_ISL_2012686,EPI_ISL_2012687,EPI_ISL_2012688,EPI_ISL_2012689,EPI_ISL_2012690,EPI_ISL_2012691,EPI_ISL_2012692,EPI_ISL_2012693,EPI_ISL_2012694,EPI_ISL_2012695,EPI_ISL_2012696,EPI_ISL_2250717,EPI_ISL_2012697,EPI_ISL_2012698,EPI_ISL_2012699,EPI_ISL_2012700,EPI_ISL_2012701,EPI_ISL_2012702,EPI_ISL_2012703,EPI_ISL_2012704,EPI_ISL_2012705,EPI_ISL_2012706,EPI_ISL_2012707,EPI_ISL_2012708,EPI_ISL_2012709,EPI_ISL_2012710,EPI_ISL_2012711,EPI_ISL_2012712,EPI_ISL_2012713,EPI_ISL_2012714,EPI_ISL_2012715,EPI_ISL_2012716,EPI_ISL_2012717,EPI_ISL_2012718,EPI_ISL_2012719,EPI_ISL_2012720,EPI_ISL_2012721,EPI_ISL_2012722,EPI_ISL_2012723,EPI_ISL_2012724,EPI_ISL_2012725,EPI_ISL_2012726,EPI_ISL_2012727,EPI_ISL_2012728,EPI_ISL_2012729,EPI_ISL_2012730,EPI_ISL_2012731,EPI_ISL_2012732,EPI_ISL_2012733,EPI_ISL_2012734,EPI_ISL_2012735,EPI_ISL_2012736,EPI_ISL_2012737,EPI_ISL_2012738,EPI_ISL_2012739,EPI_ISL_2012740,EPI_ISL_2012741,EPI_ISL_2012742,EPI_ISL_2012743,EPI_ISL_2012744,EPI_ISL_2012745,EPI_ISL_2012746,EPI_ISL_2012747,EPI_ISL_2012748,EPI_ISL_2012749,EPI_ISL_2012750,EPI_ISL_2012751,EPI_ISL_2012752,EPI_ISL_2012753,EPI_ISL_2012754,EPI_ISL_2012755,EPI_ISL_2012756,EPI_ISL_2012757,EPI_ISL_2012758,EPI_ISL_2012759,EPI_ISL_2012760,EPI_ISL_2012761,EPI_ISL_2012762,EPI_ISL_2012763,EPI_ISL_2012764,EPI_ISL_2012765,EPI_ISL_2012766,EPI_ISL_2012767,EPI_ISL_2012768,EPI_ISL_2250718,EPI_ISL_2012769,EPI_ISL_2451625,EPI_ISL_2547551,EPI_ISL_2547552,EPI_ISL_2012770,EPI_ISL_2012771,EPI_ISL_2012772,EPI_ISL_2012773,EPI_ISL_2012774,EPI_ISL_2012775,EPI_ISL_2012776,EPI_ISL_2012777,EPI_ISL_2012778,EPI_ISL_2012779,EPI_ISL_2012780,EPI_ISL_2012781,EPI_ISL_2012782,EPI_ISL_2250719,EPI_ISL_2012783,EPI_ISL_2012784,EPI_ISL_2012785,EPI_ISL_2012786,EPI_ISL_2012787,EPI_ISL_2012788,EPI_ISL_2012789,EPI_ISL_2012790,EPI_ISL_2012791,EPI_ISL_2012792,EPI_ISL_2012793,EPI_ISL_2012794,EPI_ISL_2012795,EPI_ISL_2012796,EPI_ISL_2012797,EPI_ISL_2012798,EPI_ISL_2012799,EPI_ISL_2012800,EPI_ISL_2012801,EPI_ISL_2012802,EPI_ISL_2012803,EPI_ISL_2012804,EPI_ISL_2012805,EPI_ISL_2012806,EPI_ISL_2012807,EPI_ISL_2012808,EPI_ISL_2012809,EPI_ISL_2012810,EPI_ISL_2012811,EPI_ISL_2012812,EPI_ISL_2012813,EPI_ISL_2012814,EPI_ISL_2012815,EPI_ISL_2012816,EPI_ISL_2250720,EPI_ISL_2012817,EPI_ISL_2012818,EPI_ISL_2012819,EPI_ISL_2012820,EPI_ISL_2012821,EPI_ISL_2012822,EPI_ISL_2012823,EPI_ISL_2012824,EPI_ISL_2012825,EPI_ISL_2012826,EPI_ISL_2012827,EPI_ISL_2012828,EPI_ISL_2012829,EPI_ISL_2012830,EPI_ISL_2012831,EPI_ISL_2012832,EPI_ISL_2012833,EPI_ISL_2012834,EPI_ISL_2012835,EPI_ISL_2012836,EPI_ISL_2012837,EPI_ISL_2012838,EPI_ISL_2012839,EPI_ISL_2012840,EPI_ISL_2012841,EPI_ISL_2012842,EPI_ISL_2012843,EPI_ISL_2012844,EPI_ISL_2012845,EPI_ISL_2012846,EPI_ISL_2012847,EPI_ISL_2012848,EPI_ISL_2012849,EPI_ISL_2012850,EPI_ISL_2012851,EPI_ISL_2012852,EPI_ISL_2012853,EPI_ISL_2012854,EPI_ISL_2012855,EPI_ISL_2012856,EPI_ISL_2012857,EPI_ISL_2012858,EPI_ISL_2012859,EPI_ISL_2012860,EPI_ISL_2012861,EPI_ISL_2012862,EPI_ISL_2012863,EPI_ISL_2012864,EPI_ISL_2012865,EPI_ISL_2012866,EPI_ISL_2012867,EPI_ISL_2012868,EPI_ISL_2012869,EPI_ISL_2012870,EPI_ISL_2012871,EPI_ISL_2012872,EPI_ISL_2012873,EPI_ISL_2012874,EPI_ISL_2012875,EPI_ISL_2012876,EPI_ISL_2012877,EPI_ISL_2012878,EPI_ISL_2012879,EPI_ISL_2012880,EPI_ISL_2012881,EPI_ISL_2012882,EPI_ISL_2012883,EPI_ISL_2012884,EPI_ISL_2012885,EPI_ISL_2012886,EPI_ISL_2012887,EPI_ISL_2012888,EPI_ISL_2012889,EPI_ISL_2012890,EPI_ISL_2012891,EPI_ISL_2012892,EPI_ISL_2012893,EPI_ISL_2012894,EPI_ISL_2012895,EPI_ISL_2012896,EPI_ISL_2012897,EPI_ISL_2012898,EPI_ISL_2012899,EPI_ISL_2012900,EPI_ISL_2012901,EPI_ISL_2012902,EPI_ISL_2012903,EPI_ISL_2012904,EPI_ISL_2012905,EPI_ISL_2012906,EPI_ISL_2012907,EPI_ISL_2012908,EPI_ISL_2012909,EPI_ISL_2012910,EPI_ISL_2012911,EPI_ISL_2012912,EPI_ISL_2012913,EPI_ISL_2012914,EPI_ISL_2012915,EPI_ISL_2012916,EPI_ISL_2012917,EPI_ISL_2547553,EPI_ISL_2012918,EPI_ISL_2012919,EPI_ISL_2012920,EPI_ISL_2012921,EPI_ISL_2012922,EPI_ISL_2012923,EPI_ISL_2012924,EPI_ISL_2012925,EPI_ISL_2012926,EPI_ISL_2012927,EPI_ISL_2012928,EPI_ISL_2012929,EPI_ISL_2012930,EPI_ISL_2012931,EPI_ISL_2012932,EPI_ISL_2012933,EPI_ISL_2012934,EPI_ISL_2012935,EPI_ISL_2012936,EPI_ISL_2012937,EPI_ISL_2012938,EPI_ISL_2012939,EPI_ISL_2012940,EPI_ISL_2012941,EPI_ISL_2012942,EPI_ISL_2012943,EPI_ISL_2012944,EPI_ISL_2012945,EPI_ISL_2012946,EPI_ISL_2012947,EPI_ISL_2012948,EPI_ISL_2012949,EPI_ISL_2012950,EPI_ISL_2012951,EPI_ISL_2012952,EPI_ISL_2012953,EPI_ISL_2012954,EPI_ISL_2012955,EPI_ISL_2012956,EPI_ISL_2012957,EPI_ISL_2012958,EPI_ISL_2012959,EPI_ISL_2012960,EPI_ISL_2012961,EPI_ISL_2012962,EPI_ISL_2012963,EPI_ISL_2012964,EPI_ISL_2012965,EPI_ISL_2012966,EPI_ISL_2012967,EPI_ISL_2012968,EPI_ISL_2012969,EPI_ISL_2012970,EPI_ISL_2012971,EPI_ISL_2012972,EPI_ISL_2012973,EPI_ISL_2012974,EPI_ISL_2012975,EPI_ISL_2012976,EPI_ISL_2012977,EPI_ISL_2012978,EPI_ISL_2012979,EPI_ISL_2012980,EPI_ISL_2012981,EPI_ISL_2012982,EPI_ISL_2012983,EPI_ISL_2012984,EPI_ISL_2012985,EPI_ISL_2012986,EPI_ISL_2012987,EPI_ISL_2012988,EPI_ISL_2012989,EPI_ISL_2012990,EPI_ISL_2012991,EPI_ISL_2012992,EPI_ISL_2012993,EPI_ISL_2012994,EPI_ISL_2012995,EPI_ISL_2012996,EPI_ISL_2012997,EPI_ISL_2012998,EPI_ISL_2012999,EPI_ISL_2013000,EPI_ISL_2013001,EPI_ISL_2013002,EPI_ISL_2013003,EPI_ISL_2013004,EPI_ISL_2013005,EPI_ISL_2013006,EPI_ISL_2013007,EPI_ISL_2013008,EPI_ISL_2013009,EPI_ISL_2013010,EPI_ISL_2013011,EPI_ISL_2013012,EPI_ISL_2013013,EPI_ISL_2013014,EPI_ISL_2013015,EPI_ISL_2013016,EPI_ISL_2013017,EPI_ISL_2013018,EPI_ISL_2013019,EPI_ISL_2013020,EPI_ISL_2013021,EPI_ISL_2013022,EPI_ISL_2013023,EPI_ISL_2013024,EPI_ISL_2013025,EPI_ISL_2013026,EPI_ISL_2013027,EPI_ISL_2250721,EPI_ISL_2250722,EPI_ISL_2250723,EPI_ISL_2451626,EPI_ISL_2250724,EPI_ISL_2250725,EPI_ISL_2250726,EPI_ISL_2250727,EPI_ISL_2250728,EPI_ISL_2250729,EPI_ISL_2250730,EPI_ISL_2250731,EPI_ISL_2250732,EPI_ISL_2250733,EPI_ISL_2250734,EPI_ISL_2250735,EPI_ISL_2250736,EPI_ISL_2250737,EPI_ISL_2250738,EPI_ISL_2250739,EPI_ISL_2250740,EPI_ISL_2250741,EPI_ISL_2250742,EPI_ISL_2250743,EPI_ISL_2250744,EPI_ISL_2250745,EPI_ISL_2451628,EPI_ISL_2250746,EPI_ISL_2250747,EPI_ISL_2250748,EPI_ISL_2250749,EPI_ISL_2250750,EPI_ISL_2250751,EPI_ISL_2250752,EPI_ISL_2250753,EPI_ISL_2250754,EPI_ISL_2250755,EPI_ISL_2250756,EPI_ISL_2250757,EPI_ISL_2250758,EPI_ISL_2250759,EPI_ISL_2250760,EPI_ISL_2250761,EPI_ISL_2250762,EPI_ISL_2250763,EPI_ISL_2250764,EPI_ISL_2250765,EPI_ISL_2250766,EPI_ISL_2250767,EPI_ISL_2250768,EPI_ISL_2250769,EPI_ISL_2250770,EPI_ISL_2250771,EPI_ISL_2250772,EPI_ISL_2250773,EPI_ISL_2250774,EPI_ISL_2250775,EPI_ISL_2250776,EPI_ISL_2250777,EPI_ISL_2250778,EPI_ISL_2250779,EPI_ISL_2250780,EPI_ISL_2250781,EPI_ISL_2250782,EPI_ISL_2250783,EPI_ISL_2250784,EPI_ISL_2250785,EPI_ISL_2250786,EPI_ISL_2250787,EPI_ISL_2250788,EPI_ISL_2250789,EPI_ISL_2250790,EPI_ISL_2139278,EPI_ISL_2139279,EPI_ISL_2139280,EPI_ISL_2139281,EPI_ISL_2139282,EPI_ISL_2139283,EPI_ISL_2139284,EPI_ISL_2139285,EPI_ISL_2139286,EPI_ISL_2139287,EPI_ISL_2139288,EPI_ISL_2139289,EPI_ISL_2139290,EPI_ISL_2139291,EPI_ISL_2139292,EPI_ISL_2139293,EPI_ISL_2139294,EPI_ISL_2139295,EPI_ISL_2139296,EPI_ISL_2139297,EPI_ISL_2139298,EPI_ISL_2139299,EPI_ISL_2139300,EPI_ISL_2139301,EPI_ISL_2139302,EPI_ISL_2139303,EPI_ISL_2139304,EPI_ISL_2139305,EPI_ISL_2139306,EPI_ISL_2139307,EPI_ISL_2139308,EPI_ISL_2139309,EPI_ISL_2139310,EPI_ISL_2139311,EPI_ISL_2139312,EPI_ISL_2139313,EPI_ISL_2139314,EPI_ISL_2139315,EPI_ISL_2139316,EPI_ISL_2139317,EPI_ISL_2139318,EPI_ISL_2139319,EPI_ISL_2139320,EPI_ISL_2139321,EPI_ISL_2139322,EPI_ISL_2139323,EPI_ISL_2139324,EPI_ISL_2139325,EPI_ISL_2139326,EPI_ISL_2139327,EPI_ISL_2139328,EPI_ISL_2139329,EPI_ISL_2139330	Public Health Ontario Laboratory	Public Health Ontario Laboratory	Vanessa G Allen et al
EPI_ISL_2139332,EPI_ISL_2139333,EPI_ISL_2139334,EPI_ISL_2139335,EPI_ISL_2139336,EPI_ISL_2139337,EPI_ISL_2139338,EPI_ISL_2139339,EPI_ISL_2139340,EPI_ISL_2139341,EPI_ISL_2139342,EPI_ISL_2139343,EPI_ISL_2139344,EPI_ISL_2139345,EPI_ISL_2139346,EPI_ISL_2139347,EPI_ISL_2139348,EPI_ISL_2139349,EPI_ISL_2139350,EPI_ISL_2139351,EPI_ISL_2139352,EPI_ISL_2139353,EPI_ISL_2139354,EPI_ISL_2139355,EPI_ISL_2139356,EPI_ISL_2139357,EPI_ISL_2139358,EPI_ISL_2139359,EPI_ISL_2139360,EPI_ISL_2139361,EPI_ISL_2139362,EPI_ISL_2139363,EPI_ISL_2139364,EPI_ISL_2139365,EPI_ISL_2139366,EPI_ISL_2139367,EPI_ISL_2139368,EPI_ISL_2139369,EPI_ISL_2139370,EPI_ISL_2139371,EPI_ISL_2139372,EPI_ISL_2139373,EPI_ISL_2139374,EPI_ISL_2139375,EPI_ISL_2139376,EPI_ISL_2139377,EPI_ISL_2139378,EPI_ISL_2139379,EPI_ISL_2139380,EPI_ISL_2139381,EPI_ISL_2139382,EPI_ISL_2139383,EPI_ISL_2139384,EPI_ISL_2139385,EPI_ISL_2139386,EPI_ISL_2139387,EPI_ISL_2139388,EPI_ISL_2139389,EPI_ISL_2139390,EPI_ISL_2139391,EPI_ISL_2139392,EPI_ISL_2139393,EPI_ISL_2139394,EPI_ISL_2139395,EPI_ISL_2139396,EPI_ISL_2139397,EPI_ISL_2139398,EPI_ISL_2139399,EPI_ISL_2139400,EPI_ISL_2139401,EPI_ISL_2139402,EPI_ISL_2139403,EPI_ISL_2139404,EPI_ISL_2139405,EPI_ISL_2139406,EPI_ISL_2139407,EPI_ISL_2139408,EPI_ISL_2139409,EPI_ISL_2139410,EPI_ISL_2139411,EPI_ISL_2139412,EPI_ISL_2139413,EPI_ISL_2139414,EPI_ISL_2139415,EPI_ISL_2139416,EPI_ISL_2139417,EPI_ISL_2139418,EPI_ISL_2139419,EPI_ISL_2139420,EPI_ISL_2451629,EPI_ISL_2451630,EPI_ISL_2451632,EPI_ISL_2451633,EPI_ISL_2451635,EPI_ISL_2451636,EPI_ISL_2451638,EPI_ISL_2451639,EPI_ISL_2451641,EPI_ISL_2451642,EPI_ISL_2451644,EPI_ISL_2451645,EPI_ISL_2451647,EPI_ISL_2451648,EPI_ISL_2451650,EPI_ISL_2451651,EPI_ISL_2451653,EPI_ISL_2451654,EPI_ISL_2451656,EPI_ISL_2451657,EPI_ISL_2451658,EPI_ISL_2451660,EPI_ISL_2451661,EPI_ISL_2451663,EPI_ISL_2451665,EPI_ISL_2451666,EPI_ISL_2451668,EPI_ISL_2451669,EPI_ISL_2451670,EPI_ISL_2451672,EPI_ISL_2451673,EPI_ISL_2451675,EPI_ISL_2451677,EPI_ISL_2451678,EPI_ISL_2451680,EPI_ISL_2451681,EPI_ISL_2451683,EPI_ISL_2451684,EPI_ISL_2451685,EPI_ISL_2451687,EPI_ISL_2451689,EPI_ISL_2451691,EPI_ISL_2451692,EPI_ISL_2451694,EPI_ISL_2451695,EPI_ISL_2451696,EPI_ISL_2451698,EPI_ISL_2451699,EPI_ISL_2451701,EPI_ISL_2451702,EPI_ISL_2451704,EPI_ISL_2451705,EPI_ISL_2451707,EPI_ISL_2451708,EPI_ISL_2451709,EPI_ISL_2451711,EPI_ISL_2451712,EPI_ISL_2451714,EPI_ISL_2451715,EPI_ISL_2451717,EPI_ISL_2451718,EPI_ISL_2451719,EPI_ISL_2451721,EPI_ISL_2451722,EPI_ISL_2451724,EPI_ISL_2451725,EPI_ISL_2451727,EPI_ISL_2451728,EPI_ISL_2451730,EPI_ISL_2451731,EPI_ISL_2451733,EPI_ISL_2451734,EPI_ISL_2451735,EPI_ISL_2451737,EPI_ISL_2451738,EPI_ISL_2451740,EPI_ISL_2451742,EPI_ISL_2451745,EPI_ISL_2451747,EPI_ISL_2451749,EPI_ISL_2140895,EPI_ISL_2140894,EPI_ISL_2140948,EPI_ISL_2140941,EPI_ISL_2140904,EPI_ISL_2141271,EPI_ISL_2141010,EPI_ISL_2141011,EPI_ISL_2140906,EPI_ISL_2141012,EPI_ISL_2141013,EPI_ISL_2141014,EPI_ISL_2140942,EPI_ISL_2140922,EPI_ISL_2140890,EPI_ISL_2140944,EPI_ISL_2141005,EPI_ISL_2141245,EPI_ISL_2140910,EPI_ISL_2141270,EPI_ISL_2140950,EPI_ISL_2140908,EPI_ISL_2141015,EPI_ISL_2140954,EPI_ISL_2140955,EPI_ISL_2141016,EPI_ISL_2141017,EPI_ISL_2140982,EPI_ISL_2141018,EPI_ISL_2140956,EPI_ISL_2141019,EPI_ISL_2140957,EPI_ISL_2140958,EPI_ISL_2140959,EPI_ISL_2141355,EPI_ISL_2141246,EPI_ISL_2140996,EPI_ISL_2140907,EPI_ISL_2140960,EPI_ISL_2140961,EPI_ISL_2141020,EPI_ISL_2140962,EPI_ISL_2140963,EPI_ISL_2141021,EPI_ISL_2141022,EPI_ISL_2141023,EPI_ISL_2140964,EPI_ISL_2141024,EPI_ISL_2141025,EPI_ISL_2140965,EPI_ISL_2141026,EPI_ISL_2141006,EPI_ISL_2141027,EPI_ISL_2141356,EPI_ISL_2141357,EPI_ISL_2141028,EPI_ISL_2141029,EPI_ISL_2141030,EPI_ISL_2140966,EPI_ISL_2141031,EPI_ISL_2141032,EPI_ISL_2141358,EPI_ISL_2141033,EPI_ISL_2141359,EPI_ISL_2141077,EPI_ISL_2141034,EPI_ISL_2141078,EPI_ISL_2141035,EPI_ISL_2141079,EPI_ISL_2141036,EPI_ISL_2250791,EPI_ISL_2141167,EPI_ISL_2141075,EPI_ISL_2141076,EPI_ISL_2140981,EPI_ISL_2141080,EPI_ISL_2141037,EPI_ISL_2141360,EPI_ISL_2141361,EPI_ISL_2141081,EPI_ISL_2140939,EPI_ISL_2141082,EPI_ISL_2141083,EPI_ISL_2141084,EPI_ISL_2141038,EPI_ISL_2141085,EPI_ISL_2141086,EPI_ISL_2141087,EPI_ISL_2140967,EPI_ISL_2140983,EPI_ISL_2141088,EPI_ISL_2141039,EPI_ISL_2141089,EPI_ISL_2141090,EPI_ISL_2141091,EPI_ISL_2141092,EPI_ISL_2141093,EPI_ISL_2141094,EPI_ISL_2141095,EPI_ISL_2141362,EPI_ISL_2141096,EPI_ISL_2140984,EPI_ISL_2141097,EPI_ISL_2250792,EPI_ISL_2141098,EPI_ISL_2140985,EPI_ISL_2141099,EPI_ISL_2140968,EPI_ISL_2141100,EPI_ISL_2141101,EPI_ISL_2140943,EPI_ISL_2141102,EPI_ISL_2140986,EPI_ISL_2141103,EPI_ISL_2141104,EPI_ISL_2141105,EPI_ISL_2141106,EPI_ISL_2141363,EPI_ISL_2141364,EPI_ISL_2141365,EPI_ISL_2140994,EPI_ISL_2141107,EPI_ISL_2141108,EPI_ISL_2141109,EPI_ISL_2141110,EPI_ISL_2141040,EPI_ISL_2141111,EPI_ISL_2141366,EPI_ISL_2141112,EPI_ISL_2141113,EPI_ISL_2141114,EPI_ISL_2141367,EPI_ISL_2141115,EPI_ISL_2141116,EPI_ISL_2140987,EPI_ISL_2140969,EPI_ISL_2141117,EPI_ISL_2140988,EPI_ISL_2140989,EPI_ISL_2140990,EPI_ISL_2141041,EPI_ISL_2141118,EPI_ISL_2140992,EPI_ISL_2141119,EPI_ISL_2141368,EPI_ISL_2141042,EPI_ISL_2141043,EPI_ISL_2141044,EPI_ISL_2141045,EPI_ISL_2141046,EPI_ISL_2141047,EPI_ISL_2141048,EPI_ISL_2141049,EPI_ISL_2141050,EPI_ISL_2141051,EPI_ISL_2141369,EPI_ISL_2140993,EPI_ISL_2141052,EPI_ISL_2141053,EPI_ISL_2141054,EPI_ISL_2140970,EPI_ISL_2141055,EPI_ISL_2141370,EPI_ISL_2140971,EPI_ISL_2141056,EPI_ISL_2140972,EPI_ISL_2141057,EPI_ISL_2141371,EPI_ISL_2141058,EPI_ISL_2141120,EPI_ISL_2141059,EPI_ISL_2141121,EPI_ISL_2141060,EPI_ISL_2141061,EPI_ISL_2140973,EPI_ISL_2140912,EPI_ISL_2140974,EPI_ISL_2141062,EPI_ISL_2141122,EPI_ISL_2141063,EPI_ISL_2141064,EPI_ISL_2140951,EPI_ISL_2140952,EPI_ISL_2141147,EPI_ISL_2141007,EPI_ISL_2140975,EPI_ISL_2141065,EPI_ISL_2140976,EPI_ISL_2141278,EPI_ISL_2140934,EPI_ISL_2141066,EPI_ISL_2140977,EPI_ISL_2140953,EPI_ISL_2141067,EPI_ISL_2141123,EPI_ISL_2141008,EPI_ISL_2141124,EPI_ISL_2141009,EPI_ISL_2141068,EPI_ISL_2140978,EPI_ISL_2141069,EPI_ISL_2140909,EPI_ISL_2141189,EPI_ISL_2141070,EPI_ISL_2141272,EPI_ISL_2141372,EPI_ISL_2141071,EPI_ISL_2547554,EPI_ISL_2141072,EPI_ISL_2140979,EPI_ISL_2140995,EPI_ISL_2141073,EPI_ISL_2141074,EPI_ISL_2140980,EPI_ISL_2141125,EPI_ISL_2451751,EPI_ISL_2451753,EPI_ISL_2451756,EPI_ISL_2451758,EPI_ISL_2451760,EPI_ISL_2451762,EPI_ISL_2451764,EPI_ISL_2451767,EPI_ISL_2451769,EPI_ISL_2451771,EPI_ISL_2451773,EPI_ISL_2451774,EPI_ISL_2451776,EPI_ISL_2451778,EPI_ISL_2451781,EPI_ISL_2451783,EPI_ISL_2451786,EPI_ISL_2451788,EPI_ISL_2451790,EPI_ISL_2451793,EPI_ISL_2451795,EPI_ISL_2451797,EPI_ISL_2451800,EPI_ISL_2451802,EPI_ISL_2451805,EPI_ISL_2451807,EPI_ISL_2451810,EPI_ISL_2451812,EPI_ISL_2451814,EPI_ISL_2451817,EPI_ISL_2451819,EPI_ISL_2451822,EPI_ISL_2451824,EPI_ISL_2451826,EPI_ISL_2451828,EPI_ISL_2451830,EPI_ISL_2451832,EPI_ISL_2451835,EPI_ISL_2451837,EPI_ISL_2451840,EPI_ISL_2451842,EPI_ISL_2451844,EPI_ISL_2451847,EPI_ISL_2451849,EPI_ISL_2451851,EPI_ISL_2451853,EPI_ISL_2451855,EPI_ISL_2451857,EPI_ISL_2451860,EPI_ISL_2451863,EPI_ISL_2451865,EPI_ISL_2451867,EPI_ISL_2451870,EPI_ISL_2451872,EPI_ISL_2451875,EPI_ISL_2451877,EPI_ISL_2451880,EPI_ISL_2451882,EPI_ISL_2451885,EPI_ISL_2451887,EPI_ISL_2451889,EPI_ISL_2451892,EPI_ISL_2451894,EPI_ISL_2451897,EPI_ISL_2451899,EPI_ISL_2139421,EPI_ISL_2139422,EPI_ISL_2139423,EPI_ISL_2139424,EPI_ISL_2139425,EPI_ISL_2139426,EPI_ISL_2139427,EPI_ISL_2139428,EPI_ISL_2139429,EPI_ISL_2139430,EPI_ISL_2139431,EPI_ISL_2139432,EPI_ISL_2139433,EPI_ISL_2139434,EPI_ISL_2139435,EPI_ISL_2139436,EPI_ISL_2139437,EPI_ISL_2139438,EPI_ISL_2139439,EPI_ISL_2139440,EPI_ISL_2139441,EPI_ISL_2139442,EPI_ISL_2139443,EPI_ISL_2139444,EPI_ISL_2139445,EPI_ISL_2139446,EPI_ISL_2139447,EPI_ISL_2139448,EPI_ISL_2139449,EPI_ISL_2139450,EPI_ISL_2139451,EPI_ISL_2139452,EPI_ISL_2139453,EPI_ISL_2139454,EPI_ISL_2139455,EPI_ISL_2139456,EPI_ISL_2139457,EPI_ISL_2139458,EPI_ISL_2139459,EPI_ISL_2139460,EPI_ISL_2139461,EPI_ISL_2139462,EPI_ISL_2139463,EPI_ISL_2139464,EPI_ISL_2139465,EPI_ISL_2139466,EPI_ISL_2139467,EPI_ISL_2139468,EPI_ISL_2139469,EPI_ISL_2139470,EPI_ISL_2139471,EPI_ISL_2139472,EPI_ISL_2139473,EPI_ISL_2139474,EPI_ISL_2139475,EPI_ISL_2139476,EPI_ISL_2139477,EPI_ISL_2139478,EPI_ISL_2139479,EPI_ISL_2139480,EPI_ISL_2139481,EPI_ISL_2139482,EPI_ISL_2139483,EPI_ISL_2139484,EPI_ISL_2139485,EPI_ISL_2250793,EPI_ISL_2139486,EPI_ISL_2139487,EPI_ISL_2139488,EPI_ISL_2139489,EPI_ISL_2139490,EPI_ISL_2139491,EPI_ISL_2139492,EPI_ISL_2139493,EPI_ISL_2451901,EPI_ISL_2451904,EPI_ISL_2451906,EPI_ISL_2451909,EPI_ISL_2451911,EPI_ISL_2451914,EPI_ISL_2451916,EPI_ISL_2451919,EPI_ISL_2451921,EPI_ISL_2451924,EPI_ISL_2451927,EPI_ISL_2451931,EPI_ISL_2451933,EPI_ISL_2451935,EPI_ISL_2451939,EPI_ISL_2451941,EPI_ISL_2451944,EPI_ISL_2451946,EPI_ISL_2451949,EPI_ISL_2451951,EPI_ISL_2451954,EPI_ISL_2451956,EPI_ISL_2451958,EPI_ISL_2451961,EPI_ISL_2451963,EPI_ISL_2451966,EPI_ISL_2451968,EPI_ISL_2451971,EPI_ISL_2451973,EPI_ISL_2451976,EPI_ISL_2451978,EPI_ISL_2451981,EPI_ISL_2451983,EPI_ISL_2451986,EPI_ISL_2451988,EPI_ISL_2451991,EPI_ISL_2451993,EPI_ISL_2451995,EPI_ISL_2451997,EPI_ISL_2452000,EPI_ISL_2452002,EPI_ISL_2452005,EPI_ISL_2452007,EPI_ISL_2452010,EPI_ISL_2452012,EPI_ISL_2452014,EPI_ISL_2452017,EPI_ISL_2452019,EPI_ISL_2452022,EPI_ISL_2452024,EPI_ISL_2452027,EPI_ISL_2452029,EPI_ISL_2452032,EPI_ISL_2452034,EPI_ISL_2452036,EPI_ISL_2452039,EPI_ISL_2452041,EPI_ISL_2452044,EPI_ISL_2452046,EPI_ISL_2452049,EPI_ISL_2452051,EPI_ISL_2452053,EPI_ISL_2452056,EPI_ISL_2452058,EPI_ISL_2452059,EPI_ISL_2452061,EPI_ISL_2452062,EPI_ISL_2452065,EPI_ISL_2452068,EPI_ISL_2452070,EPI_ISL_2452072,EPI_ISL_2452075,EPI_ISL_2452077,EPI_ISL_2452080,EPI_ISL_2452082,EPI_ISL_2452086,EPI_ISL_2452089,EPI_ISL_2452091,EPI_ISL_2452094,EPI_ISL_2452096,EPI_ISL_2452098,EPI_ISL_2452101,EPI_ISL_2452104,EPI_ISL_2452106,EPI_ISL_2452109,EPI_ISL_2452111,EPI_ISL_2452114,EPI_ISL_2452116,EPI_ISL_2452118,EPI_ISL_2452121,EPI_ISL_2452123,EPI_ISL_2452126,EPI_ISL_2452128,EPI_ISL_2452131,EPI_ISL_2452133,EPI_ISL_2452136,EPI_ISL_2452138,EPI_ISL_2452141,EPI_ISL_2452143,EPI_ISL_2452146,EPI_ISL_2452148,EPI_ISL_2452151,EPI_ISL_2452153,EPI_ISL_2452156,EPI_ISL_2452158,EPI_ISL_2452161,EPI_ISL_2452163,EPI_ISL_2452166,EPI_ISL_2452168,EPI_ISL_2452170,EPI_ISL_2452173,EPI_ISL_2452175,EPI_ISL_2452178,EPI_ISL_2452181,EPI_ISL_2452183,EPI_ISL_2452185,EPI_ISL_2452188,EPI_ISL_2452190,EPI_ISL_2452193,EPI_ISL_2452195,EPI_ISL_2452198,EPI_ISL_2452200,EPI_ISL_2452202,EPI_ISL_2452205,EPI_ISL_2452207,EPI_ISL_2452210,EPI_ISL_2452212,EPI_ISL_2452215,EPI_ISL_2452217,EPI_ISL_2452220,EPI_ISL_2452223,EPI_ISL_2452225,EPI_ISL_2452228,EPI_ISL_2452231,EPI_ISL_2452232,EPI_ISL_2452234,EPI_ISL_2452235,EPI_ISL_2452238,EPI_ISL_2452240,EPI_ISL_2452243,EPI_ISL_2452245,EPI_ISL_2452247,EPI_ISL_2250794,EPI_ISL_2250795,EPI_ISL_2250796,EPI_ISL_2250797,EPI_ISL_2250798,EPI_ISL_2250799,EPI_ISL_2250800,EPI_ISL_2250801,EPI_ISL_2250802,EPI_ISL_2250803,EPI_ISL_2250804,EPI_ISL_2250805,EPI_ISL_2250806,EPI_ISL_2250807,EPI_ISL_2250808,EPI_ISL_2250809,EPI_ISL_2250810,EPI_ISL_2250811,EPI_ISL_2250812,EPI_ISL_2250813,EPI_ISL_2250814,EPI_ISL_2250815,EPI_ISL_2250816,EPI_ISL_2250817,EPI_ISL_2250818,EPI_ISL_2250819,EPI_ISL_2250820,EPI_ISL_2250821,EPI_ISL_2250822,EPI_ISL_2250823,EPI_ISL_2250824,EPI_ISL_2250825,EPI_ISL_2250826,EPI_ISL_2250827,EPI_ISL_2250828,EPI_ISL_2250829,EPI_ISL_2250830,EPI_ISL_2250831,EPI_ISL_2250832,EPI_ISL_2250833,EPI_ISL_2250834,EPI_ISL_2250835,EPI_ISL_2250836,EPI_ISL_2250837,EPI_ISL_2250838,EPI_ISL_2250839,EPI_ISL_2250840,EPI_ISL_2250841,EPI_ISL_2250842,EPI_ISL_2250843,EPI_ISL_2250844,EPI_ISL_2250845,EPI_ISL_2250846,EPI_ISL_2250847,EPI_ISL_2250848,EPI_ISL_2250849,EPI_ISL_2250850,EPI_ISL_2250851,EPI_ISL_2250852,EPI_ISL_2250853,EPI_ISL_2250854,EPI_ISL_2250855,EPI_ISL_2250856,EPI_ISL_2250857,EPI_ISL_2250858,EPI_ISL_2250859,EPI_ISL_2250860,EPI_ISL_2250861,EPI_ISL_2250862,EPI_ISL_2250863,EPI_ISL_2250864,EPI_ISL_2250865,EPI_ISL_2250866,EPI_ISL_2250867,EPI_ISL_2250868,EPI_ISL_2250869,EPI_ISL_2250870,EPI_ISL_2452250,EPI_ISL_2452252,EPI_ISL_2452255,EPI_ISL_2452257,EPI_ISL_2452259,EPI_ISL_2452261,EPI_ISL_2452264,EPI_ISL_2452266,EPI_ISL_2452269,EPI_ISL_2452272,EPI_ISL_2452274,EPI_ISL_2452276,EPI_ISL_2452278,EPI_ISL_2452281,EPI_ISL_2452283,EPI_ISL_2452286,EPI_ISL_2452288,EPI_ISL_2452290,EPI_ISL_2452293,EPI_ISL_2452295,EPI_ISL_2452297,EPI_ISL_2452298,EPI_ISL_2452299,EPI_ISL_2452300,EPI_ISL_2452301,EPI_ISL_2452302,EPI_ISL_2452303,EPI_ISL_2452304,EPI_ISL_2452305,EPI_ISL_2452306,EPI_ISL_2452307,EPI_ISL_2452308,EPI_ISL_2452309,EPI_ISL_2452310,EPI_ISL_2452311,EPI_ISL_2452312,EPI_ISL_2452313,EPI_ISL_2452314,EPI_ISL_2452315,EPI_ISL_2452316,EPI_ISL_2452317,EPI_ISL_2452318,EPI_ISL_2452319,EPI_ISL_2452320,EPI_ISL_2452321,EPI_ISL_2452322,EPI_ISL_2452323,EPI_ISL_2452324,EPI_ISL_2452325,EPI_ISL_2452326,EPI_ISL_2452327,EPI_ISL_2452328,EPI_ISL_2452329,EPI_ISL_2452330,EPI_ISL_2452331,EPI_ISL_2452332,EPI_ISL_2452333,EPI_ISL_2452334,EPI_ISL_2452335,EPI_ISL_2452336,EPI_ISL_2452337,EPI_ISL_2452338,EPI_ISL_2452339,EPI_ISL_2452340,EPI_ISL_2452341,EPI_ISL_2452342,EPI_ISL_2452343,EPI_ISL_2250871,EPI_ISL_2250872,EPI_ISL_2250873,EPI_ISL_2250874,EPI_ISL_2250875,EPI_ISL_2250876,EPI_ISL_2250877,EPI_ISL_2250878,EPI_ISL_2250879,EPI_ISL_2250880,EPI_ISL_2250881,EPI_ISL_2250882,EPI_ISL_2250883,EPI_ISL_2250884,EPI_ISL_2250885,EPI_ISL_2250886,EPI_ISL_2250887,EPI_ISL_2250888,EPI_ISL_2250889,EPI_ISL_2250890,EPI_ISL_2250891,EPI_ISL_2250892,EPI_ISL_2250893,EPI_ISL_2250894,EPI_ISL_2250895,EPI_ISL_2250896,EPI_ISL_2250897,EPI_ISL_2250898,EPI_ISL_2250899,EPI_ISL_2250900,EPI_ISL_2250901,EPI_ISL_2250902,EPI_ISL_2250903,EPI_ISL_2250904,EPI_ISL_2250905,EPI_ISL_2250906,EPI_ISL_2250907,EPI_ISL_2250908,EPI_ISL_2250909,EPI_ISL_2250910,EPI_ISL_2250911,EPI_ISL_2250912,EPI_ISL_2250913,EPI_ISL_2250914,EPI_ISL_2250915,EPI_ISL_2250916,EPI_ISL_2250917,EPI_ISL_2250918,EPI_ISL_2250919,EPI_ISL_2250920,EPI_ISL_2250921,EPI_ISL_2250922,EPI_ISL_2250923,EPI_ISL_2250924,EPI_ISL_2250925,EPI_ISL_2250926,EPI_ISL_2250927,EPI_ISL_2250928,EPI_ISL_2250929,EPI_ISL_2250930,EPI_ISL_2250931,EPI_ISL_2250932,EPI_ISL_2250933,EPI_ISL_2250934,EPI_ISL_2250935,EPI_ISL_2250936,EPI_ISL_2452344,EPI_ISL_2452345,EPI_ISL_2452346,EPI_ISL_2452347,EPI_ISL_2452348,EPI_ISL_2452349,EPI_ISL_2452350,EPI_ISL_2452351,EPI_ISL_2452352,EPI_ISL_2452353,EPI_ISL_2452354,EPI_ISL_2452355,EPI_ISL_2452356,EPI_ISL_2452357,EPI_ISL_2452358,EPI_ISL_2452359,EPI_ISL_2452360,EPI_ISL_2452361,EPI_ISL_2452362,EPI_ISL_2452363,EPI_ISL_2452364,EPI_ISL_2452365,EPI_ISL_2452366,EPI_ISL_2452367,EPI_ISL_2452368,EPI_ISL_2452369,EPI_ISL_2452370,EPI_ISL_2452371,EPI_ISL_2452372,EPI_ISL_2452373,EPI_ISL_2452374,EPI_ISL_2452375,EPI_ISL_2452376,EPI_ISL_2452377,EPI_ISL_2452378,EPI_ISL_2452379,EPI_ISL_2452380,EPI_ISL_2452381,EPI_ISL_2452382,EPI_ISL_2452383,EPI_ISL_2452384,EPI_ISL_2452385,EPI_ISL_2452386,EPI_ISL_2452387,EPI_ISL_2452388,EPI_ISL_2452389,EPI_ISL_2452390,EPI_ISL_2452391,EPI_ISL_2452392,EPI_ISL_2452393,EPI_ISL_2452394,EPI_ISL_2452395,EPI_ISL_2452396,EPI_ISL_2452397,EPI_ISL_2452398,EPI_ISL_2452399,EPI_ISL_2452400,EPI_ISL_2452401,EPI_ISL_2452402,EPI_ISL_2452403,EPI_ISL_2452404,EPI_ISL_2452405,EPI_ISL_2452406,EPI_ISL_2452407,EPI_ISL_2452408,EPI_ISL_2452409,EPI_ISL_2452410,EPI_ISL_2452411,EPI_ISL_2452412,EPI_ISL_2452413,EPI_ISL_2452414,EPI_ISL_2452415,EPI_ISL_2452416,EPI_ISL_2452417,EPI_ISL_2452418,EPI_ISL_2547555,EPI_ISL_2452419,EPI_ISL_2452420,EPI_ISL_2452421,EPI_ISL_2452422,EPI_ISL_2452423,EPI_ISL_2452424,EPI_ISL_2452425,EPI_ISL_2452426,EPI_ISL_2452427,EPI_ISL_2452428,EPI_ISL_2452429,EPI_ISL_2452430,EPI_ISL_2452431,EPI_ISL_2452432,EPI_ISL_2452433,EPI_ISL_2452434,EPI_ISL_2452435,EPI_ISL_2452436,EPI_ISL_2452437,EPI_ISL_2452438,EPI_ISL_2452439,EPI_ISL_2452440,EPI_ISL_2452441,EPI_ISL_2452442,EPI_ISL_2452443,EPI_ISL_2452444,EPI_ISL_2452445,EPI_ISL_2452446,EPI_ISL_2452447,EPI_ISL_2452448,EPI_ISL_2452449,EPI_ISL_2452450,EPI_ISL_2452451,EPI_ISL_2452452,EPI_ISL_2452453,EPI_ISL_2452454,EPI_ISL_2452455,EPI_ISL_2452456,EPI_ISL_2452457,EPI_ISL_2452458,EPI_ISL_2452459,EPI_ISL_2452460,EPI_ISL_2452461,EPI_ISL_2452462,EPI_ISL_2452463,EPI_ISL_2452464,EPI_ISL_2452465,EPI_ISL_2452466	Public Health Ontario Laboratory	Public Health Ontario Laboratory	Vanessa G Allen et al
EPI_ISL_2452468,EPI_ISL_2452469,EPI_ISL_2452470,EPI_ISL_2452471,EPI_ISL_2452472,EPI_ISL_2452473,EPI_ISL_2452474,EPI_ISL_2452475,EPI_ISL_2452476,EPI_ISL_2452477,EPI_ISL_2452478,EPI_ISL_2250937,EPI_ISL_2250938,EPI_ISL_2250939,EPI_ISL_2250940,EPI_ISL_2250941,EPI_ISL_2250942,EPI_ISL_2250943,EPI_ISL_2250944,EPI_ISL_2250945,EPI_ISL_2250946,EPI_ISL_2250947,EPI_ISL_2250948,EPI_ISL_2250949,EPI_ISL_2250950,EPI_ISL_2250951,EPI_ISL_2250952,EPI_ISL_2250953,EPI_ISL_2250954,EPI_ISL_2250955,EPI_ISL_2250956,EPI_ISL_2250957,EPI_ISL_2250958,EPI_ISL_2250959,EPI_ISL_2250960,EPI_ISL_2250961,EPI_ISL_2250962,EPI_ISL_2250963,EPI_ISL_2250964,EPI_ISL_2250965,EPI_ISL_2250966,EPI_ISL_2250967,EPI_ISL_2250968,EPI_ISL_2250969,EPI_ISL_2250970,EPI_ISL_2250971,EPI_ISL_2250972,EPI_ISL_2250973,EPI_ISL_2250974,EPI_ISL_2250975,EPI_ISL_2250976,EPI_ISL_2250977,EPI_ISL_2250978,EPI_ISL_2250979,EPI_ISL_2250980,EPI_ISL_2250981,EPI_ISL_2250982,EPI_ISL_2250983,EPI_ISL_2250984,EPI_ISL_2250985,EPI_ISL_2250986,EPI_ISL_2250987,EPI_ISL_2250988,EPI_ISL_2250989,EPI_ISL_2250990,EPI_ISL_2250991,EPI_ISL_2250992,EPI_ISL_2250993,EPI_ISL_2250994,EPI_ISL_2250995,EPI_ISL_2250996,EPI_ISL_2250997,EPI_ISL_2250998,EPI_ISL_2250999,EPI_ISL_2251000,EPI_ISL_2251001,EPI_ISL_2251002,EPI_ISL_2251003,EPI_ISL_2251004,EPI_ISL_2251005,EPI_ISL_2251006,EPI_ISL_2251007,EPI_ISL_2251008,EPI_ISL_2251009,EPI_ISL_2251010,EPI_ISL_2251011,EPI_ISL_2251012,EPI_ISL_2251013,EPI_ISL_2251014,EPI_ISL_2251015,EPI_ISL_2251016,EPI_ISL_2251017,EPI_ISL_2251018,EPI_ISL_2251019,EPI_ISL_2251020,EPI_ISL_2251021,EPI_ISL_2251022,EPI_ISL_2251023,EPI_ISL_2251024,EPI_ISL_2251025,EPI_ISL_2251026,EPI_ISL_2251027,EPI_ISL_2251028,EPI_ISL_2251029,EPI_ISL_2251030,EPI_ISL_2251031,EPI_ISL_2251032,EPI_ISL_2251033,EPI_ISL_2251034,EPI_ISL_2251035,EPI_ISL_2251036,EPI_ISL_2251037,EPI_ISL_2251038,EPI_ISL_2251039,EPI_ISL_2251040,EPI_ISL_2251041,EPI_ISL_2251042,EPI_ISL_2251043,EPI_ISL_2251044,EPI_ISL_2251045,EPI_ISL_2251046,EPI_ISL_2251047,EPI_ISL_2251048,EPI_ISL_2251049,EPI_ISL_2251050,EPI_ISL_2251051,EPI_ISL_2251052,EPI_ISL_2251053,EPI_ISL_2251054,EPI_ISL_2251055,EPI_ISL_2251056,EPI_ISL_2251057,EPI_ISL_2251058,EPI_ISL_2251059,EPI_ISL_2251060,EPI_ISL_2251061,EPI_ISL_2251062,EPI_ISL_2251063,EPI_ISL_2251064,EPI_ISL_2251065,EPI_ISL_2251066,EPI_ISL_2251067,EPI_ISL_2251068,EPI_ISL_2251069,EPI_ISL_2251070,EPI_ISL_2251071,EPI_ISL_2251072,EPI_ISL_2251073,EPI_ISL_2251074,EPI_ISL_2251075,EPI_ISL_2251076,EPI_ISL_2251077,EPI_ISL_2251078,EPI_ISL_2251079,EPI_ISL_2251080,EPI_ISL_2251081,EPI_ISL_2251082,EPI_ISL_2251083,EPI_ISL_2251084,EPI_ISL_2251085,EPI_ISL_2251086,EPI_ISL_2251087,EPI_ISL_2251088,EPI_ISL_2251089,EPI_ISL_2251090,EPI_ISL_2251091,EPI_ISL_2251092,EPI_ISL_2251093,EPI_ISL_2251094,EPI_ISL_2251095,EPI_ISL_2251096,EPI_ISL_2251097,EPI_ISL_2251098,EPI_ISL_2251099,EPI_ISL_2251100,EPI_ISL_2251101,EPI_ISL_2251102,EPI_ISL_2251103,EPI_ISL_2251104,EPI_ISL_2251105,EPI_ISL_2251106,EPI_ISL_2251107,EPI_ISL_2251108,EPI_ISL_2251109,EPI_ISL_2251110,EPI_ISL_2251111,EPI_ISL_2251112,EPI_ISL_2251113,EPI_ISL_2251114,EPI_ISL_2251115,EPI_ISL_2251116,EPI_ISL_2251117,EPI_ISL_2251118,EPI_ISL_2251119,EPI_ISL_2251120,EPI_ISL_2251121,EPI_ISL_2251122,EPI_ISL_2251123,EPI_ISL_2251124,EPI_ISL_2251125,EPI_ISL_2251126,EPI_ISL_2251127,EPI_ISL_2251128,EPI_ISL_2251129,EPI_ISL_2251130,EPI_ISL_2251131,EPI_ISL_2251132,EPI_ISL_2251133,EPI_ISL_2251134,EPI_ISL_2251135,EPI_ISL_2251136,EPI_ISL_2251137,EPI_ISL_2251138,EPI_ISL_2251139,EPI_ISL_2251140,EPI_ISL_2251141,EPI_ISL_2251142,EPI_ISL_2251143,EPI_ISL_2251144,EPI_ISL_2251145,EPI_ISL_2251146,EPI_ISL_2251147,EPI_ISL_2251148,EPI_ISL_2251149,EPI_ISL_2251150,EPI_ISL_2251151,EPI_ISL_2251152,EPI_ISL_2251153,EPI_ISL_2251154,EPI_ISL_2251155,EPI_ISL_2251156,EPI_ISL_2251157,EPI_ISL_2251158,EPI_ISL_2251159,EPI_ISL_2251160,EPI_ISL_2251161,EPI_ISL_2251162,EPI_ISL_2251163,EPI_ISL_2251164,EPI_ISL_2251165,EPI_ISL_2251166,EPI_ISL_2251167,EPI_ISL_2251168,EPI_ISL_2251169,EPI_ISL_2251170,EPI_ISL_2251171,EPI_ISL_2251172,EPI_ISL_2251173,EPI_ISL_2251174,EPI_ISL_2251175,EPI_ISL_2251176,EPI_ISL_2251177,EPI_ISL_2251178,EPI_ISL_2251179,EPI_ISL_2251180,EPI_ISL_2251181,EPI_ISL_2251182,EPI_ISL_2251183,EPI_ISL_2251184,EPI_ISL_2251185,EPI_ISL_2251186,EPI_ISL_2251187,EPI_ISL_2251188,EPI_ISL_2251189,EPI_ISL_2251190,EPI_ISL_2251191,EPI_ISL_2251192,EPI_ISL_2251193,EPI_ISL_2251194,EPI_ISL_2251195,EPI_ISL_2251196,EPI_ISL_2251197,EPI_ISL_2251198,EPI_ISL_2251199,EPI_ISL_2251200,EPI_ISL_2251201,EPI_ISL_2251202,EPI_ISL_2251203,EPI_ISL_2251204,EPI_ISL_2251205,EPI_ISL_2251206,EPI_ISL_2251207,EPI_ISL_2251208,EPI_ISL_2251209,EPI_ISL_2251210,EPI_ISL_2251211,EPI_ISL_2251212,EPI_ISL_2251213,EPI_ISL_2251214,EPI_ISL_2251215,EPI_ISL_2251216,EPI_ISL_2251217,EPI_ISL_2251218,EPI_ISL_2251219,EPI_ISL_2251220,EPI_ISL_2251221,EPI_ISL_2251222,EPI_ISL_2251223,EPI_ISL_2251224,EPI_ISL_2251225,EPI_ISL_2251226,EPI_ISL_2251227,EPI_ISL_2251228,EPI_ISL_2251229,EPI_ISL_2251230,EPI_ISL_2251231,EPI_ISL_2251232,EPI_ISL_2251233,EPI_ISL_2251234,EPI_ISL_2251235,EPI_ISL_2251236,EPI_ISL_2251237,EPI_ISL_2251238,EPI_ISL_2251239,EPI_ISL_2251240,EPI_ISL_2251241,EPI_ISL_2251242,EPI_ISL_2251243,EPI_ISL_2251244,EPI_ISL_2251245,EPI_ISL_2251246,EPI_ISL_2251247,EPI_ISL_2251248,EPI_ISL_2251249,EPI_ISL_2251250,EPI_ISL_2251251,EPI_ISL_2251252,EPI_ISL_2251253,EPI_ISL_2251254,EPI_ISL_2251255,EPI_ISL_2251256,EPI_ISL_2251257,EPI_ISL_2251258,EPI_ISL_2251259,EPI_ISL_2251260,EPI_ISL_2251261,EPI_ISL_2251262,EPI_ISL_2251263,EPI_ISL_2251264,EPI_ISL_2251265,EPI_ISL_2251266,EPI_ISL_2251267,EPI_ISL_2251268,EPI_ISL_2251269,EPI_ISL_2251270,EPI_ISL_2251271,EPI_ISL_2251272,EPI_ISL_2251273,EPI_ISL_2251274,EPI_ISL_2251275,EPI_ISL_2251276,EPI_ISL_2251277,EPI_ISL_2251278,EPI_ISL_2251279,EPI_ISL_2251280,EPI_ISL_2251281,EPI_ISL_2251282,EPI_ISL_2251283,EPI_ISL_2251284,EPI_ISL_2251285,EPI_ISL_2251286,EPI_ISL_2251287,EPI_ISL_2251288,EPI_ISL_2251289,EPI_ISL_2251290,EPI_ISL_2251291,EPI_ISL_2251292,EPI_ISL_2251293,EPI_ISL_2251294,EPI_ISL_2251295,EPI_ISL_2251296,EPI_ISL_2251297,EPI_ISL_2251298,EPI_ISL_2251299,EPI_ISL_2251300,EPI_ISL_2251301,EPI_ISL_2251302,EPI_ISL_2251303,EPI_ISL_2251304,EPI_ISL_2251305,EPI_ISL_2251306,EPI_ISL_2251307,EPI_ISL_2251308,EPI_ISL_2251309,EPI_ISL_2251310,EPI_ISL_2251311,EPI_ISL_2251312,EPI_ISL_2251313,EPI_ISL_2251314,EPI_ISL_2251315,EPI_ISL_2251316,EPI_ISL_2251317,EPI_ISL_2251318,EPI_ISL_2251319,EPI_ISL_2251320,EPI_ISL_2251321,EPI_ISL_2251322,EPI_ISL_2251323,EPI_ISL_2251324,EPI_ISL_2251325,EPI_ISL_2251326,EPI_ISL_2251327,EPI_ISL_2251328,EPI_ISL_2251329,EPI_ISL_2251330,EPI_ISL_2251331,EPI_ISL_2251332,EPI_ISL_2251333,EPI_ISL_2251334,EPI_ISL_2251335,EPI_ISL_2251336,EPI_ISL_2251337,EPI_ISL_2251338,EPI_ISL_2251339,EPI_ISL_2251340,EPI_ISL_2251341,EPI_ISL_2251342,EPI_ISL_2251343,EPI_ISL_2251344,EPI_ISL_2251345,EPI_ISL_2251346,EPI_ISL_2251347,EPI_ISL_2251348,EPI_ISL_2251349,EPI_ISL_2251350,EPI_ISL_2251351,EPI_ISL_2251352,EPI_ISL_2251353,EPI_ISL_2251354,EPI_ISL_2251355,EPI_ISL_2251356,EPI_ISL_2251357,EPI_ISL_2251358,EPI_ISL_2251359,EPI_ISL_2251360,EPI_ISL_2251361,EPI_ISL_2251362,EPI_ISL_2251363,EPI_ISL_2251364,EPI_ISL_2251365,EPI_ISL_2251366,EPI_ISL_2251367,EPI_ISL_2251368,EPI_ISL_2251369,EPI_ISL_2251370,EPI_ISL_2251371,EPI_ISL_2251372,EPI_ISL_2251373,EPI_ISL_2251374,EPI_ISL_2251375,EPI_ISL_2251376,EPI_ISL_2251377,EPI_ISL_2251378,EPI_ISL_2251379,EPI_ISL_2251380,EPI_ISL_2251381,EPI_ISL_2251382,EPI_ISL_2251383,EPI_ISL_2251384,EPI_ISL_2251385,EPI_ISL_2251386,EPI_ISL_2251387,EPI_ISL_2251388,EPI_ISL_2251389,EPI_ISL_2251390,EPI_ISL_2251391,EPI_ISL_2251392,EPI_ISL_2251393,EPI_ISL_2251394,EPI_ISL_2251395,EPI_ISL_2251396,EPI_ISL_2251397,EPI_ISL_2251398,EPI_ISL_2251399,EPI_ISL_2251400,EPI_ISL_2251401,EPI_ISL_2251402,EPI_ISL_2251403,EPI_ISL_2251404,EPI_ISL_2251405,EPI_ISL_2251406,EPI_ISL_2251407,EPI_ISL_2251408,EPI_ISL_2251409,EPI_ISL_2251410,EPI_ISL_2251411,EPI_ISL_2251412,EPI_ISL_2251413,EPI_ISL_2251414,EPI_ISL_2251415,EPI_ISL_2251416,EPI_ISL_2251417,EPI_ISL_2251418,EPI_ISL_2251419,EPI_ISL_2251420,EPI_ISL_2251421,EPI_ISL_2251422,EPI_ISL_2251423,EPI_ISL_2251424,EPI_ISL_2251425,EPI_ISL_2251426,EPI_ISL_2452479,EPI_ISL_2452480,EPI_ISL_2452481,EPI_ISL_2452482,EPI_ISL_2452483,EPI_ISL_2452484,EPI_ISL_2452485,EPI_ISL_2452486,EPI_ISL_2452487,EPI_ISL_2452488,EPI_ISL_2452489,EPI_ISL_2452490,EPI_ISL_2452491,EPI_ISL_2452492,EPI_ISL_2452493,EPI_ISL_2452494,EPI_ISL_2452495,EPI_ISL_2452496,EPI_ISL_2452497,EPI_ISL_2452498,EPI_ISL_2452499,EPI_ISL_2452500,EPI_ISL_2452501,EPI_ISL_2452502,EPI_ISL_2452503,EPI_ISL_2452504,EPI_ISL_2452505,EPI_ISL_2452506,EPI_ISL_2452507,EPI_ISL_2452508,EPI_ISL_2452509,EPI_ISL_2452510,EPI_ISL_2452511,EPI_ISL_2452512,EPI_ISL_2452513,EPI_ISL_2452514,EPI_ISL_2452515,EPI_ISL_2452516,EPI_ISL_2452517,EPI_ISL_2452518,EPI_ISL_2452519,EPI_ISL_2452520,EPI_ISL_2452521,EPI_ISL_2452522,EPI_ISL_2452523,EPI_ISL_2452524,EPI_ISL_2452525,EPI_ISL_2452526,EPI_ISL_2452527,EPI_ISL_2452528,EPI_ISL_2452529,EPI_ISL_2452530,EPI_ISL_2452531,EPI_ISL_2452532,EPI_ISL_2452533,EPI_ISL_2452534,EPI_ISL_2452535,EPI_ISL_2452536,EPI_ISL_2452537,EPI_ISL_2452538,EPI_ISL_2452539,EPI_ISL_2452540,EPI_ISL_2452541,EPI_ISL_2452542,EPI_ISL_2452543,EPI_ISL_2452544,EPI_ISL_2452545,EPI_ISL_2452546,EPI_ISL_2452547,EPI_ISL_2452548,EPI_ISL_2452549,EPI_ISL_2452550,EPI_ISL_2452551,EPI_ISL_2452552,EPI_ISL_2452553,EPI_ISL_2251427,EPI_ISL_2251428,EPI_ISL_2251429,EPI_ISL_2251430,EPI_ISL_2251431,EPI_ISL_2251432,EPI_ISL_2251433,EPI_ISL_2251434,EPI_ISL_2251435,EPI_ISL_2251436,EPI_ISL_2251437,EPI_ISL_2251438,EPI_ISL_2251439,EPI_ISL_2251440,EPI_ISL_2251441,EPI_ISL_2251442,EPI_ISL_2251443,EPI_ISL_2251444,EPI_ISL_2251445,EPI_ISL_2251446,EPI_ISL_2251447,EPI_ISL_2251448,EPI_ISL_2251449,EPI_ISL_2251450,EPI_ISL_2251451,EPI_ISL_2251452,EPI_ISL_2251453,EPI_ISL_2251454,EPI_ISL_2251455,EPI_ISL_2251456,EPI_ISL_2251457,EPI_ISL_2251458,EPI_ISL_2251459,EPI_ISL_2251460,EPI_ISL_2251461,EPI_ISL_2251462,EPI_ISL_2251463,EPI_ISL_2251464,EPI_ISL_2251465,EPI_ISL_2251466,EPI_ISL_2251467,EPI_ISL_2251468,EPI_ISL_2251469,EPI_ISL_2251470,EPI_ISL_2251471,EPI_ISL_2251472,EPI_ISL_2251473,EPI_ISL_2251474,EPI_ISL_2251475,EPI_ISL_2251476,EPI_ISL_2251477,EPI_ISL_2251478,EPI_ISL_2251479,EPI_ISL_2251480,EPI_ISL_2251481,EPI_ISL_2251482,EPI_ISL_2251483,EPI_ISL_2251484,EPI_ISL_2251485,EPI_ISL_2251486,EPI_ISL_2251487,EPI_ISL_2251488,EPI_ISL_2251489,EPI_ISL_2251490,EPI_ISL_2251491,EPI_ISL_2251492,EPI_ISL_2251493,EPI_ISL_2251494,EPI_ISL_2251495,EPI_ISL_2251496,EPI_ISL_2251497,EPI_ISL_2251498,EPI_ISL_2251499,EPI_ISL_2251500,EPI_ISL_2251501,EPI_ISL_2251502,EPI_ISL_2251503,EPI_ISL_2251504,EPI_ISL_2251505,EPI_ISL_2251506,EPI_ISL_2251507,EPI_ISL_2251508,EPI_ISL_2251509,EPI_ISL_2251510,EPI_ISL_2251511,EPI_ISL_2251512,EPI_ISL_2251513,EPI_ISL_2251514,EPI_ISL_2251515,EPI_ISL_2251516,EPI_ISL_2251517,EPI_ISL_2251518,EPI_ISL_2251519,EPI_ISL_2251520,EPI_ISL_2251521,EPI_ISL_2251522,EPI_ISL_2251523,EPI_ISL_2251524,EPI_ISL_2251525,EPI_ISL_2251526,EPI_ISL_2251527,EPI_ISL_2251528,EPI_ISL_2251529,EPI_ISL_2251530,EPI_ISL_2251531,EPI_ISL_2251532,EPI_ISL_2251533,EPI_ISL_2251534,EPI_ISL_2251535,EPI_ISL_2251536,EPI_ISL_2251537,EPI_ISL_2251538,EPI_ISL_2251539,EPI_ISL_2251540,EPI_ISL_2251541,EPI_ISL_2251542,EPI_ISL_2251543,EPI_ISL_2251544,EPI_ISL_2251545,EPI_ISL_2251546,EPI_ISL_2251547,EPI_ISL_2251548,EPI_ISL_2251549,EPI_ISL_2251550,EPI_ISL_2251551,EPI_ISL_2251552,EPI_ISL_2251553,EPI_ISL_2251554,EPI_ISL_2251555,EPI_ISL_2251556,EPI_ISL_2251557,EPI_ISL_2251558,EPI_ISL_2251559,EPI_ISL_2251560,EPI_ISL_2251561,EPI_ISL_2251562,EPI_ISL_2251563,EPI_ISL_2251564,EPI_ISL_2251565,EPI_ISL_2251566,EPI_ISL_2251567,EPI_ISL_2251568,EPI_ISL_2251569,EPI_ISL_2251570,EPI_ISL_2251571,EPI_ISL_2251572,EPI_ISL_2251573,EPI_ISL_2251574,EPI_ISL_2251575,EPI_ISL_2251576,EPI_ISL_2251577,EPI_ISL_2251578,EPI_ISL_2251579,EPI_ISL_2251580,EPI_ISL_2251581,EPI_ISL_2251582,EPI_ISL_2251583,EPI_ISL_2251584,EPI_ISL_2251585,EPI_ISL_2251586,EPI_ISL_2251587,EPI_ISL_2251588,EPI_ISL_2251589,EPI_ISL_2251590,EPI_ISL_2251591,EPI_ISL_2251592,EPI_ISL_2251593,EPI_ISL_2251594,EPI_ISL_2251595,EPI_ISL_2251596,EPI_ISL_2251597,EPI_ISL_2251598,EPI_ISL_2251599,EPI_ISL_2251600,EPI_ISL_2251601,EPI_ISL_2251602,EPI_ISL_2251603,EPI_ISL_2251604,EPI_ISL_2251605,EPI_ISL_2251606,EPI_ISL_2251607,EPI_ISL_2251608,EPI_ISL_2251609,EPI_ISL_2251610,EPI_ISL_2251611,EPI_ISL_2251612,EPI_ISL_2251613,EPI_ISL_2251614,EPI_ISL_2251615,EPI_ISL_2251616,EPI_ISL_2251617,EPI_ISL_2251618,EPI_ISL_2251619,EPI_ISL_2251620,EPI_ISL_2251621,EPI_ISL_2251622,EPI_ISL_2251623,EPI_ISL_2251624,EPI_ISL_2251625,EPI_ISL_2251626,EPI_ISL_2251627,EPI_ISL_2251628,EPI_ISL_2251629,EPI_ISL_2251630,EPI_ISL_2251631,EPI_ISL_2251632,EPI_ISL_2251633,EPI_ISL_2251634,EPI_ISL_2251635,EPI_ISL_2251636,EPI_ISL_2251637,EPI_ISL_2251638,EPI_ISL_2251639,EPI_ISL_2251640,EPI_ISL_2251641,EPI_ISL_2251642,EPI_ISL_2251643,EPI_ISL_2251644,EPI_ISL_2251645,EPI_ISL_2251646,EPI_ISL_2251647,EPI_ISL_2251648,EPI_ISL_2251649,EPI_ISL_2251650,EPI_ISL_2251651,EPI_ISL_2251652,EPI_ISL_2251653,EPI_ISL_2251654,EPI_ISL_2251655,EPI_ISL_2251656,EPI_ISL_2251657,EPI_ISL_2251658,EPI_ISL_2251659,EPI_ISL_2251660,EPI_ISL_2251661,EPI_ISL_2251662,EPI_ISL_2251663,EPI_ISL_2251664,EPI_ISL_2251665,EPI_ISL_2251666,EPI_ISL_2251667,EPI_ISL_2251668,EPI_ISL_2251669,EPI_ISL_2251670,EPI_ISL_2251671,EPI_ISL_2251672,EPI_ISL_2251673,EPI_ISL_2251674,EPI_ISL_2251675,EPI_ISL_2251676,EPI_ISL_2251677,EPI_ISL_2251678,EPI_ISL_2251679,EPI_ISL_2251680,EPI_ISL_2251681,EPI_ISL_2251682,EPI_ISL_2251683,EPI_ISL_2251684,EPI_ISL_2251685,EPI_ISL_2251686,EPI_ISL_2251687,EPI_ISL_2251688,EPI_ISL_2251689,EPI_ISL_2251690,EPI_ISL_2251691,EPI_ISL_2251692,EPI_ISL_2251693,EPI_ISL_2251694,EPI_ISL_2251695,EPI_ISL_2251696,EPI_ISL_2251697,EPI_ISL_2251698,EPI_ISL_2251699,EPI_ISL_2251700,EPI_ISL_2251701,EPI_ISL_2251702,EPI_ISL_2251703,EPI_ISL_2251704,EPI_ISL_2251705,EPI_ISL_2251706,EPI_ISL_2251707,EPI_ISL_2251708,EPI_ISL_2251709,EPI_ISL_2251710,EPI_ISL_2251711,EPI_ISL_2251712,EPI_ISL_2251713,EPI_ISL_2251714,EPI_ISL_2251715,EPI_ISL_2251716,EPI_ISL_2251717,EPI_ISL_2251718,EPI_ISL_2251719,EPI_ISL_2251720,EPI_ISL_2251721,EPI_ISL_2251722,EPI_ISL_2251723,EPI_ISL_2251724,EPI_ISL_2251725,EPI_ISL_2251726,EPI_ISL_2251727,EPI_ISL_2251728,EPI_ISL_2251729,EPI_ISL_2251730,EPI_ISL_2251731,EPI_ISL_2251732,EPI_ISL_2251733,EPI_ISL_2251734,EPI_ISL_2251735,EPI_ISL_2251736,EPI_ISL_2251737,EPI_ISL_2251738,EPI_ISL_2251739,EPI_ISL_2251740,EPI_ISL_2251741,EPI_ISL_2251742,EPI_ISL_2251743,EPI_ISL_2251744,EPI_ISL_2251745,EPI_ISL_2251746,EPI_ISL_2251747,EPI_ISL_2251748,EPI_ISL_2251749,EPI_ISL_2251750,EPI_ISL_2251751,EPI_ISL_2251752,EPI_ISL_2251753,EPI_ISL_2251754,EPI_ISL_2251755,EPI_ISL_2251756,EPI_ISL_2251757,EPI_ISL_2251758,EPI_ISL_2251759,EPI_ISL_2251760,EPI_ISL_2251761,EPI_ISL_2251762,EPI_ISL_2251763,EPI_ISL_2251764,EPI_ISL_2251765,EPI_ISL_2251766,EPI_ISL_2251767,EPI_ISL_2251768,EPI_ISL_2251769,EPI_ISL_2251770,EPI_ISL_2251771,EPI_ISL_2251772,EPI_ISL_2251773,EPI_ISL_2251774,EPI_ISL_2251775,EPI_ISL_2251776,EPI_ISL_2251777,EPI_ISL_2251778,EPI_ISL_2251779,EPI_ISL_2251780,EPI_ISL_2251781,EPI_ISL_2251782,EPI_ISL_2251783,EPI_ISL_2251784,EPI_ISL_2251785,EPI_ISL_2251786,EPI_ISL_2251787,EPI_ISL_2251788,EPI_ISL_2251789,EPI_ISL_2251790,EPI_ISL_2251791,EPI_ISL_2251792,EPI_ISL_2251793,EPI_ISL_2251794,EPI_ISL_2251795,EPI_ISL_2251796,EPI_ISL_2251797,EPI_ISL_2251798,EPI_ISL_2251799,EPI_ISL_2251800,EPI_ISL_2251801,EPI_ISL_2251802,EPI_ISL_2251803,EPI_ISL_2251804,EPI_ISL_2251805,EPI_ISL_2251806,EPI_ISL_2251807,EPI_ISL_2251808,EPI_ISL_2251809,EPI_ISL_2251810,EPI_ISL_2251811,EPI_ISL_2251812,EPI_ISL_2251813,EPI_ISL_2251814,EPI_ISL_2251815,EPI_ISL_2251816,EPI_ISL_2251817,EPI_ISL_2251818,EPI_ISL_2251819,EPI_ISL_2251820,EPI_ISL_2251821,EPI_ISL_2251822,EPI_ISL_2251823,EPI_ISL_2251824,EPI_ISL_2251825,EPI_ISL_2251826,EPI_ISL_2251827,EPI_ISL_2251828,EPI_ISL_2251829,EPI_ISL_2251830,EPI_ISL_2251831,EPI_ISL_2251832,EPI_ISL_2251833,EPI_ISL_2251834,EPI_ISL_2251835,EPI_ISL_2251836,EPI_ISL_2251837,EPI_ISL_2251838,EPI_ISL_2251839,EPI_ISL_2251840,EPI_ISL_2251841,EPI_ISL_2251842,EPI_ISL_2251843,EPI_ISL_2251844,EPI_ISL_2251845,EPI_ISL_2251846,EPI_ISL_2251847,EPI_ISL_2251848,EPI_ISL_2251849	Public Health Ontario Laboratory	Public Health Ontario Laboratory	Vanessa G Allen et al
EPI_ISL_2251851,EPI_ISL_2251852,EPI_ISL_2251853,EPI_ISL_2251854,EPI_ISL_2251855,EPI_ISL_2251856,EPI_ISL_2251857,EPI_ISL_2251858,EPI_ISL_2251859,EPI_ISL_2251860,EPI_ISL_2251861,EPI_ISL_2251862,EPI_ISL_2251863,EPI_ISL_2251864,EPI_ISL_2251865,EPI_ISL_2251866,EPI_ISL_2251867,EPI_ISL_2251868,EPI_ISL_2251869,EPI_ISL_2251870,EPI_ISL_2251871,EPI_ISL_2251872,EPI_ISL_2251873,EPI_ISL_2251874,EPI_ISL_2251875,EPI_ISL_2251876,EPI_ISL_2251877,EPI_ISL_2251878,EPI_ISL_2251879,EPI_ISL_2251880,EPI_ISL_2251881,EPI_ISL_2251882,EPI_ISL_2251883,EPI_ISL_2251884,EPI_ISL_2251885,EPI_ISL_2251886,EPI_ISL_2251887,EPI_ISL_2251888,EPI_ISL_2251889,EPI_ISL_2251890,EPI_ISL_2251891,EPI_ISL_2251892,EPI_ISL_2251893,EPI_ISL_2251894,EPI_ISL_2251895,EPI_ISL_2251896,EPI_ISL_2251897,EPI_ISL_2251898,EPI_ISL_2251899,EPI_ISL_2251900,EPI_ISL_2251901,EPI_ISL_2251902,EPI_ISL_2251903,EPI_ISL_2251904,EPI_ISL_2251905,EPI_ISL_2251906,EPI_ISL_2251907,EPI_ISL_2251908,EPI_ISL_2251909,EPI_ISL_2251910,EPI_ISL_2251911,EPI_ISL_2251912,EPI_ISL_2251913,EPI_ISL_2251914,EPI_ISL_2251915,EPI_ISL_2251916,EPI_ISL_2251917,EPI_ISL_2251918,EPI_ISL_2251919,EPI_ISL_2251920,EPI_ISL_2251921,EPI_ISL_2251922,EPI_ISL_2251923,EPI_ISL_2251924,EPI_ISL_2251925,EPI_ISL_2251926,EPI_ISL_2251927,EPI_ISL_2251928,EPI_ISL_2251929,EPI_ISL_2251930,EPI_ISL_2251931,EPI_ISL_2251932,EPI_ISL_2251933,EPI_ISL_2251934,EPI_ISL_2251935,EPI_ISL_2251936,EPI_ISL_2251937,EPI_ISL_2251938,EPI_ISL_2251939,EPI_ISL_2251940,EPI_ISL_2251941,EPI_ISL_2251942,EPI_ISL_2251943,EPI_ISL_2251944,EPI_ISL_2251945,EPI_ISL_2251946,EPI_ISL_2251947,EPI_ISL_2251948,EPI_ISL_2251949,EPI_ISL_2251950,EPI_ISL_2251951,EPI_ISL_2251952,EPI_ISL_2251953,EPI_ISL_2251954,EPI_ISL_2251955,EPI_ISL_2251956,EPI_ISL_2251957,EPI_ISL_2251958,EPI_ISL_2251959,EPI_ISL_2251960,EPI_ISL_2251961,EPI_ISL_2251962,EPI_ISL_2251963,EPI_ISL_2251964,EPI_ISL_2251965,EPI_ISL_2251966,EPI_ISL_2251967,EPI_ISL_2251968,EPI_ISL_2251969,EPI_ISL_2251970,EPI_ISL_2251971,EPI_ISL_2251972,EPI_ISL_2251973,EPI_ISL_2251974,EPI_ISL_2251975,EPI_ISL_2251976,EPI_ISL_2251977,EPI_ISL_2251978,EPI_ISL_2251979,EPI_ISL_2251980,EPI_ISL_2251981,EPI_ISL_2251982,EPI_ISL_2251983,EPI_ISL_2251984,EPI_ISL_2251985,EPI_ISL_2251986,EPI_ISL_2251987,EPI_ISL_2251988,EPI_ISL_2251989,EPI_ISL_2251990,EPI_ISL_2251991,EPI_ISL_2251992,EPI_ISL_2251993,EPI_ISL_2251994,EPI_ISL_2251995,EPI_ISL_2251996,EPI_ISL_2251997,EPI_ISL_2251998,EPI_ISL_2251999,EPI_ISL_2252000,EPI_ISL_2252001,EPI_ISL_2252002,EPI_ISL_2252003,EPI_ISL_2252004,EPI_ISL_2252005,EPI_ISL_2252006,EPI_ISL_2252007,EPI_ISL_2252008,EPI_ISL_2252009,EPI_ISL_2252010,EPI_ISL_2252011,EPI_ISL_2252012,EPI_ISL_2252013,EPI_ISL_2252014,EPI_ISL_2252015,EPI_ISL_2252016,EPI_ISL_2252017,EPI_ISL_2252018,EPI_ISL_2252019,EPI_ISL_2252020,EPI_ISL_2252021,EPI_ISL_2252022,EPI_ISL_2252023,EPI_ISL_2252024,EPI_ISL_2252025,EPI_ISL_2252026,EPI_ISL_2252027,EPI_ISL_2252028,EPI_ISL_2252029,EPI_ISL_2252030,EPI_ISL_2252031,EPI_ISL_2252032,EPI_ISL_2252033,EPI_ISL_2252034,EPI_ISL_2252035,EPI_ISL_2252036,EPI_ISL_2252037,EPI_ISL_2252038,EPI_ISL_2252039,EPI_ISL_2252040,EPI_ISL_2252041,EPI_ISL_2252042,EPI_ISL_2252043,EPI_ISL_2252044,EPI_ISL_2252045,EPI_ISL_2252046,EPI_ISL_2252047,EPI_ISL_2252048,EPI_ISL_2252049,EPI_ISL_2252050,EPI_ISL_2252051,EPI_ISL_2252052,EPI_ISL_2252053,EPI_ISL_2252054,EPI_ISL_2252055,EPI_ISL_2252056,EPI_ISL_2252057,EPI_ISL_2252058,EPI_ISL_2252059,EPI_ISL_2252060,EPI_ISL_2252061,EPI_ISL_2252062,EPI_ISL_2252063,EPI_ISL_2252064,EPI_ISL_2252065,EPI_ISL_2252066,EPI_ISL_2252067,EPI_ISL_2252068,EPI_ISL_2252069,EPI_ISL_2252070,EPI_ISL_2252071,EPI_ISL_2252072,EPI_ISL_2252073,EPI_ISL_2252074,EPI_ISL_2252075,EPI_ISL_2252076,EPI_ISL_2252077,EPI_ISL_2252078,EPI_ISL_2252079,EPI_ISL_2252080,EPI_ISL_2252081,EPI_ISL_2252082,EPI_ISL_2252083,EPI_ISL_2252084,EPI_ISL_2252085,EPI_ISL_2252086,EPI_ISL_2252087,EPI_ISL_2252088,EPI_ISL_2252089,EPI_ISL_2252090,EPI_ISL_2252091,EPI_ISL_2252092,EPI_ISL_2252093,EPI_ISL_2252094,EPI_ISL_2252095,EPI_ISL_2252096,EPI_ISL_2252097,EPI_ISL_2252098,EPI_ISL_2252099,EPI_ISL_2252100,EPI_ISL_2252101,EPI_ISL_2252102,EPI_ISL_2252103,EPI_ISL_2252104,EPI_ISL_2252105,EPI_ISL_2252106,EPI_ISL_2252107,EPI_ISL_2252108,EPI_ISL_2252109,EPI_ISL_2252110,EPI_ISL_2252111,EPI_ISL_2252112,EPI_ISL_2252113,EPI_ISL_2252114,EPI_ISL_2252115,EPI_ISL_2252116,EPI_ISL_2252117,EPI_ISL_2252118,EPI_ISL_2252119,EPI_ISL_2252120,EPI_ISL_2252121,EPI_ISL_2252122,EPI_ISL_2252123,EPI_ISL_2252124,EPI_ISL_2252125,EPI_ISL_2252126,EPI_ISL_2252127,EPI_ISL_2252128,EPI_ISL_2252129,EPI_ISL_2252130,EPI_ISL_2252131,EPI_ISL_2252132,EPI_ISL_2252133,EPI_ISL_2252134,EPI_ISL_2252135,EPI_ISL_2252136,EPI_ISL_2252137,EPI_ISL_2252138,EPI_ISL_2252139,EPI_ISL_2252140,EPI_ISL_2252141,EPI_ISL_2252142,EPI_ISL_2252143,EPI_ISL_2252144,EPI_ISL_2252145,EPI_ISL_2252146,EPI_ISL_2252147,EPI_ISL_2252148,EPI_ISL_2252149,EPI_ISL_2252150,EPI_ISL_2252151,EPI_ISL_2252152,EPI_ISL_2252153,EPI_ISL_2252154,EPI_ISL_2252155,EPI_ISL_2252156,EPI_ISL_2252157,EPI_ISL_2252158,EPI_ISL_2252159,EPI_ISL_2252160,EPI_ISL_2252161,EPI_ISL_2252162,EPI_ISL_2252163,EPI_ISL_2252164,EPI_ISL_2252165,EPI_ISL_2252166,EPI_ISL_2252167,EPI_ISL_2252168,EPI_ISL_2252169,EPI_ISL_2252170,EPI_ISL_2252171,EPI_ISL_2252172,EPI_ISL_2252173,EPI_ISL_2252174,EPI_ISL_2252175,EPI_ISL_2252176,EPI_ISL_2252177,EPI_ISL_2252178,EPI_ISL_2252179,EPI_ISL_2252180,EPI_ISL_2252181,EPI_ISL_2252182,EPI_ISL_2252183,EPI_ISL_2252184,EPI_ISL_2252185,EPI_ISL_2252186,EPI_ISL_2252187,EPI_ISL_2252188,EPI_ISL_2252189,EPI_ISL_2252190,EPI_ISL_2252191,EPI_ISL_2252192,EPI_ISL_2252193,EPI_ISL_2252194,EPI_ISL_2252195,EPI_ISL_2252196,EPI_ISL_2252197,EPI_ISL_2252198,EPI_ISL_2252199,EPI_ISL_2252200,EPI_ISL_2252201,EPI_ISL_2252202,EPI_ISL_2252203,EPI_ISL_2252204,EPI_ISL_2252205,EPI_ISL_2252206,EPI_ISL_2252207,EPI_ISL_2252208,EPI_ISL_2252209,EPI_ISL_2252210,EPI_ISL_2252211,EPI_ISL_2252212,EPI_ISL_2252213,EPI_ISL_2252214,EPI_ISL_2252215,EPI_ISL_2252216,EPI_ISL_2252217,EPI_ISL_2252218,EPI_ISL_2252219,EPI_ISL_2252220,EPI_ISL_2252221,EPI_ISL_2252222,EPI_ISL_2252223,EPI_ISL_2252224,EPI_ISL_2252225,EPI_ISL_2252226,EPI_ISL_2252227,EPI_ISL_2252228,EPI_ISL_2252229,EPI_ISL_2252230,EPI_ISL_2252231,EPI_ISL_2252232,EPI_ISL_2252233,EPI_ISL_2252234,EPI_ISL_2252235,EPI_ISL_2252236,EPI_ISL_2252237,EPI_ISL_2252238,EPI_ISL_2252239,EPI_ISL_2252240,EPI_ISL_2252241,EPI_ISL_2252242,EPI_ISL_2252243,EPI_ISL_2252244,EPI_ISL_2252245,EPI_ISL_2252246,EPI_ISL_2252247,EPI_ISL_2252248,EPI_ISL_2252249,EPI_ISL_2252250,EPI_ISL_2252251,EPI_ISL_2252252,EPI_ISL_2252253,EPI_ISL_2252254,EPI_ISL_2252255,EPI_ISL_2252256,EPI_ISL_2252257,EPI_ISL_2252258,EPI_ISL_2252259,EPI_ISL_2252260,EPI_ISL_2252261,EPI_ISL_2252262,EPI_ISL_2252263,EPI_ISL_2252264,EPI_ISL_2252265,EPI_ISL_2252266,EPI_ISL_2252267,EPI_ISL_2252268,EPI_ISL_2252269,EPI_ISL_2252270,EPI_ISL_2252271,EPI_ISL_2252272,EPI_ISL_2252273,EPI_ISL_2252274,EPI_ISL_2252275,EPI_ISL_2252276,EPI_ISL_2252277,EPI_ISL_2252278,EPI_ISL_2252279,EPI_ISL_2252280,EPI_ISL_2252281,EPI_ISL_2252282,EPI_ISL_2252283,EPI_ISL_2252284,EPI_ISL_2252285,EPI_ISL_2252286,EPI_ISL_2252287,EPI_ISL_2252288,EPI_ISL_2252289,EPI_ISL_2252290,EPI_ISL_2252291,EPI_ISL_2252292,EPI_ISL_2252293,EPI_ISL_2252294,EPI_ISL_2252295,EPI_ISL_2252296,EPI_ISL_2252297,EPI_ISL_2252298,EPI_ISL_2252299,EPI_ISL_2252300,EPI_ISL_2252301,EPI_ISL_2252302,EPI_ISL_2252303,EPI_ISL_2252304,EPI_ISL_2252305,EPI_ISL_2252306,EPI_ISL_2252307,EPI_ISL_2252308,EPI_ISL_2252309,EPI_ISL_2252310,EPI_ISL_2252311,EPI_ISL_2252312,EPI_ISL_2252313,EPI_ISL_2252314,EPI_ISL_2252315,EPI_ISL_2252316,EPI_ISL_2252317,EPI_ISL_2252318,EPI_ISL_2252319,EPI_ISL_2252320,EPI_ISL_2252321,EPI_ISL_2252322,EPI_ISL_2252323,EPI_ISL_2252324,EPI_ISL_2252325,EPI_ISL_2252326,EPI_ISL_2252327,EPI_ISL_2252328,EPI_ISL_2252329,EPI_ISL_2252330,EPI_ISL_2252331,EPI_ISL_2252332,EPI_ISL_2252333,EPI_ISL_2252334,EPI_ISL_2252335,EPI_ISL_2252336,EPI_ISL_2252337,EPI_ISL_2252338,EPI_ISL_2252339,EPI_ISL_2252340,EPI_ISL_2252341,EPI_ISL_2252342,EPI_ISL_2252343,EPI_ISL_2252344,EPI_ISL_2252345,EPI_ISL_2252346,EPI_ISL_2252347,EPI_ISL_2252348,EPI_ISL_2252349,EPI_ISL_2252350,EPI_ISL_2252351,EPI_ISL_2252352,EPI_ISL_2252353,EPI_ISL_2252354,EPI_ISL_2252355,EPI_ISL_2252356,EPI_ISL_2252357,EPI_ISL_2252358,EPI_ISL_2252359,EPI_ISL_2252360,EPI_ISL_2252361,EPI_ISL_2252362,EPI_ISL_2252363,EPI_ISL_2252364,EPI_ISL_2252365,EPI_ISL_2252366,EPI_ISL_2252367,EPI_ISL_2252368,EPI_ISL_2252369,EPI_ISL_2252370,EPI_ISL_2252371,EPI_ISL_2252372,EPI_ISL_2252373,EPI_ISL_2252374,EPI_ISL_2252375,EPI_ISL_2252376,EPI_ISL_2252377,EPI_ISL_2252378,EPI_ISL_2252379,EPI_ISL_2252380,EPI_ISL_2252381,EPI_ISL_2252382,EPI_ISL_2252383,EPI_ISL_2252384,EPI_ISL_2252385,EPI_ISL_2252386,EPI_ISL_2252387,EPI_ISL_2252388,EPI_ISL_2252389,EPI_ISL_2252390,EPI_ISL_2252391,EPI_ISL_2252392,EPI_ISL_2252393,EPI_ISL_2252394,EPI_ISL_2252395,EPI_ISL_2252396,EPI_ISL_2252397,EPI_ISL_2252398,EPI_ISL_2252399,EPI_ISL_2252400,EPI_ISL_2252401,EPI_ISL_2252402,EPI_ISL_2252403,EPI_ISL_2252404,EPI_ISL_2252405,EPI_ISL_2252406,EPI_ISL_2252407,EPI_ISL_2252408,EPI_ISL_2252409,EPI_ISL_2252410,EPI_ISL_2252411,EPI_ISL_2252412,EPI_ISL_2252413,EPI_ISL_2252414,EPI_ISL_2252415,EPI_ISL_2252416,EPI_ISL_2252417,EPI_ISL_2252418,EPI_ISL_2252419,EPI_ISL_2252420,EPI_ISL_2252421,EPI_ISL_2252422,EPI_ISL_2252423,EPI_ISL_2252424,EPI_ISL_2252425,EPI_ISL_2252426,EPI_ISL_2252427,EPI_ISL_2252428,EPI_ISL_2252429,EPI_ISL_2252430,EPI_ISL_2252431,EPI_ISL_2252432,EPI_ISL_2252433,EPI_ISL_2252434,EPI_ISL_2252435,EPI_ISL_2252436,EPI_ISL_2252437,EPI_ISL_2252438,EPI_ISL_2252439,EPI_ISL_2252440,EPI_ISL_2252441,EPI_ISL_2252442,EPI_ISL_2252444,EPI_ISL_2252443,EPI_ISL_2252445,EPI_ISL_2252446,EPI_ISL_2252447,EPI_ISL_2252448,EPI_ISL_2252449,EPI_ISL_2252450,EPI_ISL_2252451,EPI_ISL_2252452,EPI_ISL_2252453,EPI_ISL_2252454,EPI_ISL_2252455,EPI_ISL_2252456,EPI_ISL_2252457,EPI_ISL_2252458,EPI_ISL_2252459,EPI_ISL_2252460,EPI_ISL_2252461,EPI_ISL_2252462,EPI_ISL_2252463,EPI_ISL_2252464,EPI_ISL_2252465,EPI_ISL_2252466,EPI_ISL_2252467,EPI_ISL_2252468,EPI_ISL_2252469,EPI_ISL_2252470,EPI_ISL_2252471,EPI_ISL_2252472,EPI_ISL_2252473,EPI_ISL_2252474,EPI_ISL_2252475,EPI_ISL_2252476,EPI_ISL_2252477,EPI_ISL_2252478,EPI_ISL_2252479,EPI_ISL_2252480,EPI_ISL_2252481,EPI_ISL_2252482,EPI_ISL_2252483,EPI_ISL_2252484,EPI_ISL_2252485,EPI_ISL_2252486,EPI_ISL_2252487,EPI_ISL_2252488,EPI_ISL_2252489,EPI_ISL_2252490,EPI_ISL_2252491,EPI_ISL_2252492,EPI_ISL_2252493,EPI_ISL_2252494,EPI_ISL_2252495,EPI_ISL_2252496,EPI_ISL_2252497,EPI_ISL_2252498,EPI_ISL_2252499,EPI_ISL_2252500,EPI_ISL_2252501,EPI_ISL_2252502,EPI_ISL_2252503,EPI_ISL_2252504,EPI_ISL_2252505,EPI_ISL_2252506,EPI_ISL_2252507,EPI_ISL_2252508,EPI_ISL_2252509,EPI_ISL_2252510,EPI_ISL_2252511,EPI_ISL_2252512,EPI_ISL_2252513,EPI_ISL_2252514,EPI_ISL_2252515,EPI_ISL_2252516,EPI_ISL_2252517,EPI_ISL_2252518,EPI_ISL_2252519,EPI_ISL_2252520,EPI_ISL_2252521,EPI_ISL_2252522,EPI_ISL_2252523,EPI_ISL_2252524,EPI_ISL_2252525,EPI_ISL_2252526,EPI_ISL_2252527,EPI_ISL_2252528,EPI_ISL_2252529,EPI_ISL_2252530,EPI_ISL_2252531,EPI_ISL_2252532,EPI_ISL_2252533,EPI_ISL_2252534,EPI_ISL_2252535,EPI_ISL_2252536,EPI_ISL_2252537,EPI_ISL_2252538,EPI_ISL_2252539,EPI_ISL_2252540,EPI_ISL_2252541,EPI_ISL_2252542,EPI_ISL_2252543,EPI_ISL_2252544,EPI_ISL_2252545,EPI_ISL_2252546,EPI_ISL_2252547,EPI_ISL_2252548,EPI_ISL_2252549,EPI_ISL_2252550,EPI_ISL_2252551,EPI_ISL_2252552,EPI_ISL_2252553,EPI_ISL_2252554,EPI_ISL_2252555,EPI_ISL_2252556,EPI_ISL_2252557,EPI_ISL_2252558,EPI_ISL_2252559,EPI_ISL_2252560,EPI_ISL_2252561,EPI_ISL_2252562,EPI_ISL_2252563,EPI_ISL_2252564,EPI_ISL_2252565,EPI_ISL_2252566,EPI_ISL_2252567,EPI_ISL_2252568,EPI_ISL_2252569,EPI_ISL_2252570,EPI_ISL_2252571,EPI_ISL_2252572,EPI_ISL_2252573,EPI_ISL_2252574,EPI_ISL_2252575,EPI_ISL_2252576,EPI_ISL_2252577,EPI_ISL_2252578,EPI_ISL_2252579,EPI_ISL_2252580,EPI_ISL_2252581,EPI_ISL_2252582,EPI_ISL_2252583,EPI_ISL_2252584,EPI_ISL_2252585,EPI_ISL_2252586,EPI_ISL_2252587,EPI_ISL_2252588,EPI_ISL_2252589,EPI_ISL_2252590,EPI_ISL_2252591,EPI_ISL_2252592,EPI_ISL_2252593,EPI_ISL_2252594,EPI_ISL_2252595,EPI_ISL_2252596,EPI_ISL_2252597,EPI_ISL_2252598,EPI_ISL_2252599,EPI_ISL_2252600,EPI_ISL_2252601,EPI_ISL_2252602,EPI_ISL_2252603,EPI_ISL_2252604,EPI_ISL_2252605,EPI_ISL_2252606,EPI_ISL_2252607,EPI_ISL_2252608,EPI_ISL_2252609,EPI_ISL_2252610,EPI_ISL_2252611,EPI_ISL_2252612,EPI_ISL_2252613,EPI_ISL_2252614,EPI_ISL_2252615,EPI_ISL_2252616,EPI_ISL_2252617,EPI_ISL_2252618,EPI_ISL_2252619,EPI_ISL_2252620,EPI_ISL_2252621,EPI_ISL_2252622,EPI_ISL_2252623,EPI_ISL_2252624,EPI_ISL_2252625,EPI_ISL_2252626,EPI_ISL_2252627,EPI_ISL_2252628,EPI_ISL_2252629,EPI_ISL_2252630,EPI_ISL_2252631,EPI_ISL_2252632,EPI_ISL_2252633,EPI_ISL_2252634,EPI_ISL_2252635,EPI_ISL_2252636,EPI_ISL_2252637,EPI_ISL_2252638,EPI_ISL_2252639,EPI_ISL_2252640,EPI_ISL_2252641,EPI_ISL_2252642,EPI_ISL_2252643,EPI_ISL_2252644,EPI_ISL_2252645,EPI_ISL_2252646,EPI_ISL_2252647,EPI_ISL_2252648,EPI_ISL_2252649,EPI_ISL_2252650,EPI_ISL_2252651,EPI_ISL_2252652,EPI_ISL_2252653,EPI_ISL_2252654,EPI_ISL_2252655,EPI_ISL_2252656,EPI_ISL_2252657,EPI_ISL_2252658,EPI_ISL_2252659,EPI_ISL_2252660,EPI_ISL_2252661,EPI_ISL_2252662,EPI_ISL_2252663,EPI_ISL_2252664,EPI_ISL_2252665,EPI_ISL_2252666,EPI_ISL_2252667,EPI_ISL_2252668,EPI_ISL_2252669,EPI_ISL_2252670,EPI_ISL_2252671,EPI_ISL_2252672,EPI_ISL_2252673,EPI_ISL_2252674,EPI_ISL_2252675,EPI_ISL_2252676,EPI_ISL_2252677,EPI_ISL_2252678,EPI_ISL_2252679,EPI_ISL_2252680,EPI_ISL_2252681,EPI_ISL_2252682,EPI_ISL_2252683,EPI_ISL_2252684,EPI_ISL_2252685,EPI_ISL_2252686,EPI_ISL_2252687,EPI_ISL_2252688,EPI_ISL_2252689,EPI_ISL_2252690,EPI_ISL_2252691,EPI_ISL_2252692,EPI_ISL_2252693,EPI_ISL_2252694,EPI_ISL_2252695,EPI_ISL_2252696,EPI_ISL_2252697,EPI_ISL_2252698,EPI_ISL_2252699,EPI_ISL_2252700,EPI_ISL_2252701,EPI_ISL_2252702,EPI_ISL_2252703,EPI_ISL_2252704,EPI_ISL_2252705,EPI_ISL_2252706,EPI_ISL_2252707,EPI_ISL_2252708,EPI_ISL_2252709,EPI_ISL_2252710,EPI_ISL_2252711,EPI_ISL_2252712,EPI_ISL_2252713,EPI_ISL_2252714,EPI_ISL_2252715,EPI_ISL_2252716,EPI_ISL_2252717,EPI_ISL_2252718,EPI_ISL_2252719,EPI_ISL_2252720,EPI_ISL_2252721,EPI_ISL_2252722,EPI_ISL_2252723,EPI_ISL_2252724,EPI_ISL_2252725,EPI_ISL_2252726,EPI_ISL_2252727,EPI_ISL_2252728,EPI_ISL_2252729,EPI_ISL_2252730,EPI_ISL_2252731,EPI_ISL_2252732,EPI_ISL_2252733,EPI_ISL_2252734,EPI_ISL_2252735,EPI_ISL_2252736,EPI_ISL_2252737,EPI_ISL_2252738,EPI_ISL_2252739,EPI_ISL_2252740,EPI_ISL_2252741,EPI_ISL_2252742,EPI_ISL_2252743,EPI_ISL_2252744,EPI_ISL_2252745,EPI_ISL_2252746,EPI_ISL_2252747,EPI_ISL_2252748,EPI_ISL_2252749,EPI_ISL_2252750,EPI_ISL_2252751,EPI_ISL_2252752,EPI_ISL_2252753,EPI_ISL_2252754,EPI_ISL_2252755,EPI_ISL_2252756,EPI_ISL_2252757,EPI_ISL_2252758,EPI_ISL_2252759,EPI_ISL_2252760,EPI_ISL_2252761,EPI_ISL_2252762,EPI_ISL_2252763,EPI_ISL_2252764,EPI_ISL_2252765,EPI_ISL_2252766,EPI_ISL_2252767,EPI_ISL_2252768,EPI_ISL_2252769,EPI_ISL_2252770,EPI_ISL_2252771,EPI_ISL_2252772,EPI_ISL_2252773,EPI_ISL_2252774,EPI_ISL_2252775,EPI_ISL_2252776,EPI_ISL_2252777,EPI_ISL_2252778,EPI_ISL_2252779,EPI_ISL_2252780,EPI_ISL_2252781,EPI_ISL_2252782,EPI_ISL_2252783,EPI_ISL_2252784,EPI_ISL_2252785,EPI_ISL_2252786,EPI_ISL_2252787,EPI_ISL_2252788,EPI_ISL_2252789,EPI_ISL_2252790,EPI_ISL_2252791,EPI_ISL_2252792,EPI_ISL_2252793,EPI_ISL_2252794,EPI_ISL_2252795,EPI_ISL_2252796,EPI_ISL_2252797,EPI_ISL_2252798,EPI_ISL_2252799,EPI_ISL_2252800,EPI_ISL_2252801,EPI_ISL_2252802,EPI_ISL_2252803,EPI_ISL_2252804,EPI_ISL_2252805,EPI_ISL_2252806,EPI_ISL_2252807,EPI_ISL_2252808,EPI_ISL_2252809,EPI_ISL_2252810,EPI_ISL_2252811,EPI_ISL_2252812,EPI_ISL_2252813,EPI_ISL_2252814,EPI_ISL_2252815,EPI_ISL_2252816,EPI_ISL_2252817,EPI_ISL_2252818,EPI_ISL_2252819,EPI_ISL_2252820,EPI_ISL_2252821,EPI_ISL_2252822,EPI_ISL_2252823,EPI_ISL_2252824,EPI_ISL_2252825,EPI_ISL_2252826,EPI_ISL_2252827,EPI_ISL_2252828,EPI_ISL_2252829,EPI_ISL_2252830,EPI_ISL_2252831,EPI_ISL_2252832,EPI_ISL_2252833,EPI_ISL_2252834,EPI_ISL_2252835,EPI_ISL_2252836,EPI_ISL_2252837,EPI_ISL_2252838,EPI_ISL_2252839,EPI_ISL_2252840,EPI_ISL_2252841,EPI_ISL_2252842,EPI_ISL_2252843,EPI_ISL_2252844,EPI_ISL_2252845,EPI_ISL_2252846,EPI_ISL_2252847,EPI_ISL_2252848,EPI_ISL_2252849	Public Health Ontario Laboratory	Public Health Ontario Laboratory	Vanessa G Allen et al
EPI_ISL_2252851,EPI_ISL_2252852,EPI_ISL_2252853,EPI_ISL_2252854,EPI_ISL_2252855,EPI_ISL_2252856,EPI_ISL_2252857,EPI_ISL_2252858,EPI_ISL_2252859,EPI_ISL_2252860,EPI_ISL_2252861,EPI_ISL_2252862,EPI_ISL_2252863,EPI_ISL_2252864,EPI_ISL_2252865,EPI_ISL_2252866,EPI_ISL_2252867,EPI_ISL_2252868,EPI_ISL_2252869,EPI_ISL_2252870,EPI_ISL_2252871,EPI_ISL_2252872,EPI_ISL_2252873,EPI_ISL_2252874,EPI_ISL_2252875,EPI_ISL_2252876,EPI_ISL_2252877,EPI_ISL_2252878,EPI_ISL_2252879,EPI_ISL_2252880,EPI_ISL_2252881,EPI_ISL_2252882,EPI_ISL_2252883,EPI_ISL_2252884,EPI_ISL_2252885,EPI_ISL_2252886,EPI_ISL_2252887,EPI_ISL_2252888,EPI_ISL_2252889,EPI_ISL_2252890,EPI_ISL_2252891,EPI_ISL_2252892,EPI_ISL_2252893,EPI_ISL_2252894,EPI_ISL_2252895,EPI_ISL_2252896,EPI_ISL_2252897,EPI_ISL_2252898,EPI_ISL_2252899,EPI_ISL_2252900,EPI_ISL_2252901,EPI_ISL_2252902,EPI_ISL_2252903,EPI_ISL_2252904,EPI_ISL_2252905,EPI_ISL_2252906,EPI_ISL_2252907,EPI_ISL_2252908,EPI_ISL_2252909,EPI_ISL_2252910,EPI_ISL_2252911,EPI_ISL_2252912,EPI_ISL_2252913,EPI_ISL_2252914,EPI_ISL_2252915,EPI_ISL_2252916,EPI_ISL_2252917,EPI_ISL_2252918,EPI_ISL_2252919,EPI_ISL_2252920,EPI_ISL_2252921,EPI_ISL_2252922,EPI_ISL_2252923,EPI_ISL_2252924,EPI_ISL_2252925,EPI_ISL_2252926,EPI_ISL_2252927,EPI_ISL_2252928,EPI_ISL_2252929,EPI_ISL_2252930,EPI_ISL_2252931,EPI_ISL_2252932,EPI_ISL_2252933,EPI_ISL_2252934,EPI_ISL_2252935,EPI_ISL_2252936,EPI_ISL_2252937,EPI_ISL_2252938,EPI_ISL_2252939,EPI_ISL_2252940,EPI_ISL_2252941,EPI_ISL_2252942,EPI_ISL_2252943,EPI_ISL_2252944,EPI_ISL_2252945,EPI_ISL_2252946,EPI_ISL_2252947,EPI_ISL_2252948,EPI_ISL_2252949,EPI_ISL_2252950,EPI_ISL_2252951,EPI_ISL_2252952,EPI_ISL_2252953,EPI_ISL_2252954,EPI_ISL_2252955,EPI_ISL_2252956,EPI_ISL_2252957,EPI_ISL_2252958,EPI_ISL_2252959,EPI_ISL_2252960,EPI_ISL_2252961,EPI_ISL_2252962,EPI_ISL_2252963,EPI_ISL_2252964,EPI_ISL_2252965,EPI_ISL_2252966,EPI_ISL_2252967,EPI_ISL_2252968,EPI_ISL_2252969,EPI_ISL_2252970,EPI_ISL_2252971,EPI_ISL_2252972,EPI_ISL_2252973,EPI_ISL_2252974,EPI_ISL_2252975,EPI_ISL_2252976,EPI_ISL_2252977,EPI_ISL_2252978,EPI_ISL_2252979,EPI_ISL_2252980,EPI_ISL_2252981,EPI_ISL_2252982,EPI_ISL_2252983,EPI_ISL_2252984,EPI_ISL_2252985,EPI_ISL_2252986,EPI_ISL_2252987,EPI_ISL_2252988,EPI_ISL_2252989,EPI_ISL_2252990,EPI_ISL_2252991,EPI_ISL_2252992,EPI_ISL_2252993,EPI_ISL_2252994,EPI_ISL_2252995,EPI_ISL_2252996,EPI_ISL_2252997,EPI_ISL_2252998,EPI_ISL_2252999,EPI_ISL_2253000,EPI_ISL_2253001,EPI_ISL_2253002,EPI_ISL_2253003,EPI_ISL_2253004,EPI_ISL_2253005,EPI_ISL_2253006,EPI_ISL_2253007,EPI_ISL_2253008,EPI_ISL_2253009,EPI_ISL_2253010,EPI_ISL_2253011,EPI_ISL_2253012,EPI_ISL_2253013,EPI_ISL_2253014,EPI_ISL_2253015,EPI_ISL_2253016,EPI_ISL_2253017,EPI_ISL_2253018,EPI_ISL_2253019,EPI_ISL_2253020,EPI_ISL_2253021,EPI_ISL_2253022,EPI_ISL_2253023,EPI_ISL_2253024,EPI_ISL_2253025,EPI_ISL_2253026,EPI_ISL_2253027,EPI_ISL_2253028,EPI_ISL_2253029,EPI_ISL_2253030,EPI_ISL_2253031,EPI_ISL_2253032,EPI_ISL_2253033,EPI_ISL_2253034,EPI_ISL_2253035,EPI_ISL_2253036,EPI_ISL_2253037,EPI_ISL_2253038,EPI_ISL_2253039,EPI_ISL_2253040,EPI_ISL_2253041,EPI_ISL_2253042,EPI_ISL_2253043,EPI_ISL_2253044,EPI_ISL_2253045,EPI_ISL_2253046,EPI_ISL_2253047,EPI_ISL_2253048,EPI_ISL_2253049,EPI_ISL_2253050,EPI_ISL_2253051,EPI_ISL_2253052,EPI_ISL_2253053,EPI_ISL_2253054,EPI_ISL_2253055,EPI_ISL_2253056,EPI_ISL_2253057,EPI_ISL_2253058,EPI_ISL_2253059,EPI_ISL_2253060,EPI_ISL_2253061,EPI_ISL_2253062,EPI_ISL_2253063,EPI_ISL_2253064,EPI_ISL_2253065,EPI_ISL_2253066,EPI_ISL_2253067,EPI_ISL_2253068,EPI_ISL_2253069,EPI_ISL_2253070,EPI_ISL_2253071,EPI_ISL_2253072,EPI_ISL_2253073,EPI_ISL_2253074,EPI_ISL_2253075,EPI_ISL_2253076,EPI_ISL_2253077,EPI_ISL_2253078,EPI_ISL_2253079,EPI_ISL_2253080,EPI_ISL_2253081,EPI_ISL_2253082,EPI_ISL_2253083,EPI_ISL_2253084,EPI_ISL_2253085,EPI_ISL_2253086,EPI_ISL_2253087,EPI_ISL_2253088,EPI_ISL_2253089,EPI_ISL_2253090,EPI_ISL_2253091,EPI_ISL_2253092,EPI_ISL_2253093,EPI_ISL_2253094,EPI_ISL_2253095,EPI_ISL_2253096,EPI_ISL_2253097,EPI_ISL_2253098,EPI_ISL_2253099,EPI_ISL_2253100,EPI_ISL_2253101,EPI_ISL_2253102,EPI_ISL_2253103,EPI_ISL_2253104,EPI_ISL_2253105,EPI_ISL_2253106,EPI_ISL_2253107,EPI_ISL_2253108,EPI_ISL_2253109,EPI_ISL_2452554,EPI_ISL_2452555,EPI_ISL_2452556,EPI_ISL_2452557,EPI_ISL_2452558,EPI_ISL_2452559,EPI_ISL_2452560,EPI_ISL_2452561,EPI_ISL_2452562,EPI_ISL_2452563,EPI_ISL_2452564,EPI_ISL_2452565,EPI_ISL_2452566,EPI_ISL_2452567,EPI_ISL_2452568,EPI_ISL_2452569,EPI_ISL_2452570,EPI_ISL_2452571,EPI_ISL_2452572,EPI_ISL_2452573,EPI_ISL_2452574,EPI_ISL_2452575,EPI_ISL_2452576,EPI_ISL_2452577,EPI_ISL_2452578,EPI_ISL_2452579,EPI_ISL_2452580,EPI_ISL_2452581,EPI_ISL_2452582,EPI_ISL_2452583,EPI_ISL_2452584,EPI_ISL_2452585,EPI_ISL_2452586,EPI_ISL_2452587,EPI_ISL_2452588,EPI_ISL_2452589,EPI_ISL_2452590,EPI_ISL_2452591,EPI_ISL_2452592,EPI_ISL_2452593,EPI_ISL_2452594,EPI_ISL_2452595,EPI_ISL_2452596,EPI_ISL_2452597,EPI_ISL_2452598,EPI_ISL_2452599,EPI_ISL_2452600,EPI_ISL_2452601,EPI_ISL_2452602,EPI_ISL_2452603,EPI_ISL_2452604,EPI_ISL_2452605,EPI_ISL_2452606,EPI_ISL_2452607,EPI_ISL_2452608,EPI_ISL_2452609,EPI_ISL_2452610,EPI_ISL_2452611,EPI_ISL_2452612,EPI_ISL_2452613,EPI_ISL_2452614,EPI_ISL_2452615,EPI_ISL_2452616,EPI_ISL_2452617,EPI_ISL_2452618,EPI_ISL_2452619,EPI_ISL_2452620,EPI_ISL_2452621,EPI_ISL_2452622,EPI_ISL_2452623,EPI_ISL_2452624,EPI_ISL_2452625,EPI_ISL_2452626,EPI_ISL_2452627,EPI_ISL_2452628,EPI_ISL_2452629,EPI_ISL_2452630,EPI_ISL_2452631,EPI_ISL_2452632,EPI_ISL_2452633,EPI_ISL_2452634,EPI_ISL_2452635,EPI_ISL_2452636,EPI_ISL_2452637,EPI_ISL_2452638,EPI_ISL_2452639,EPI_ISL_2452640,EPI_ISL_2452641,EPI_ISL_2452642,EPI_ISL_2452643,EPI_ISL_2452644,EPI_ISL_2452645,EPI_ISL_2452646,EPI_ISL_2452647,EPI_ISL_2452648,EPI_ISL_2452649,EPI_ISL_2452650,EPI_ISL_2452651,EPI_ISL_2452652,EPI_ISL_2452653,EPI_ISL_2452654,EPI_ISL_2452655,EPI_ISL_2452656,EPI_ISL_2452657,EPI_ISL_2452658,EPI_ISL_2452659,EPI_ISL_2452660,EPI_ISL_2452661,EPI_ISL_2452662,EPI_ISL_2452663,EPI_ISL_2452664,EPI_ISL_2452665,EPI_ISL_2452666,EPI_ISL_2452667,EPI_ISL_2452668,EPI_ISL_2452669,EPI_ISL_2452670,EPI_ISL_2452671,EPI_ISL_2452672,EPI_ISL_2452673,EPI_ISL_2452674,EPI_ISL_2452675,EPI_ISL_2452676,EPI_ISL_2452677,EPI_ISL_2452678,EPI_ISL_2452679,EPI_ISL_2452680,EPI_ISL_2452681,EPI_ISL_2452682,EPI_ISL_2452683,EPI_ISL_2452684,EPI_ISL_2452685,EPI_ISL_2452686,EPI_ISL_2452687,EPI_ISL_2452688,EPI_ISL_2452689,EPI_ISL_2452690,EPI_ISL_2452691,EPI_ISL_2452692,EPI_ISL_2452693,EPI_ISL_2452694,EPI_ISL_2452695,EPI_ISL_2452696,EPI_ISL_2452697,EPI_ISL_2452698,EPI_ISL_2452699,EPI_ISL_2452700,EPI_ISL_2452701,EPI_ISL_2452702,EPI_ISL_2452703,EPI_ISL_2452704,EPI_ISL_2452705,EPI_ISL_2452706,EPI_ISL_2452707,EPI_ISL_2452708,EPI_ISL_2452709,EPI_ISL_2452710,EPI_ISL_2452711,EPI_ISL_2452712,EPI_ISL_2452713,EPI_ISL_2452714,EPI_ISL_2452715,EPI_ISL_2452716,EPI_ISL_2452717,EPI_ISL_2452718,EPI_ISL_2452719,EPI_ISL_2452720,EPI_ISL_2452721,EPI_ISL_2452722,EPI_ISL_2452723,EPI_ISL_2452724,EPI_ISL_2452725,EPI_ISL_2452726,EPI_ISL_2452727,EPI_ISL_2452728,EPI_ISL_2452729,EPI_ISL_2452730,EPI_ISL_2452731,EPI_ISL_2452732,EPI_ISL_2452733,EPI_ISL_2452734,EPI_ISL_2452735,EPI_ISL_2452736,EPI_ISL_2452737,EPI_ISL_2452738,EPI_ISL_2452739,EPI_ISL_2452740,EPI_ISL_2452741,EPI_ISL_2452742,EPI_ISL_2452743,EPI_ISL_2452744,EPI_ISL_2452745,EPI_ISL_2452746,EPI_ISL_2452747,EPI_ISL_2452748,EPI_ISL_2452749,EPI_ISL_2452750,EPI_ISL_2452751,EPI_ISL_2452752,EPI_ISL_2452753,EPI_ISL_2452754,EPI_ISL_2452755,EPI_ISL_2452756,EPI_ISL_2452757,EPI_ISL_2452758,EPI_ISL_2452759,EPI_ISL_2452760,EPI_ISL_2452761,EPI_ISL_2452762,EPI_ISL_2452763,EPI_ISL_2452764,EPI_ISL_2452765,EPI_ISL_2452766,EPI_ISL_2452767,EPI_ISL_2452768,EPI_ISL_2452769,EPI_ISL_2452770,EPI_ISL_2452771,EPI_ISL_2452772,EPI_ISL_2452773,EPI_ISL_2452774,EPI_ISL_2452775,EPI_ISL_2452776,EPI_ISL_2452777,EPI_ISL_2452778,EPI_ISL_2452779,EPI_ISL_2452780,EPI_ISL_2452781,EPI_ISL_2452782,EPI_ISL_2452783,EPI_ISL_2452784,EPI_ISL_2452785,EPI_ISL_2452786,EPI_ISL_2452787,EPI_ISL_2452788,EPI_ISL_2452789,EPI_ISL_2452790,EPI_ISL_2452791,EPI_ISL_2452792,EPI_ISL_2452793,EPI_ISL_2452794,EPI_ISL_2452795,EPI_ISL_2452796,EPI_ISL_2452797,EPI_ISL_2452798,EPI_ISL_2452799,EPI_ISL_2452800,EPI_ISL_2452801,EPI_ISL_2452802,EPI_ISL_2452803,EPI_ISL_2452804,EPI_ISL_2452805,EPI_ISL_2452806,EPI_ISL_2452807,EPI_ISL_2452808,EPI_ISL_2452809,EPI_ISL_2452810,EPI_ISL_2452811,EPI_ISL_2452812,EPI_ISL_2452813,EPI_ISL_2452814,EPI_ISL_2452815,EPI_ISL_2452816,EPI_ISL_2452817,EPI_ISL_2452818,EPI_ISL_2452819,EPI_ISL_2452820,EPI_ISL_2452821,EPI_ISL_2452822,EPI_ISL_2452823,EPI_ISL_2452824,EPI_ISL_2452825,EPI_ISL_2452826,EPI_ISL_2452827,EPI_ISL_2452828,EPI_ISL_2452829,EPI_ISL_2452830,EPI_ISL_2452831,EPI_ISL_2452832,EPI_ISL_2452833,EPI_ISL_2452834,EPI_ISL_2452835,EPI_ISL_2452836,EPI_ISL_2452837,EPI_ISL_2452838,EPI_ISL_2452839,EPI_ISL_2452840,EPI_ISL_2452841,EPI_ISL_2452842,EPI_ISL_2452843,EPI_ISL_2452844,EPI_ISL_2452845,EPI_ISL_2452846,EPI_ISL_2452847,EPI_ISL_2452848,EPI_ISL_2452849,EPI_ISL_2452850,EPI_ISL_2452851,EPI_ISL_2452852,EPI_ISL_2452853,EPI_ISL_2452854,EPI_ISL_2452855,EPI_ISL_2452856,EPI_ISL_2452857,EPI_ISL_2452858,EPI_ISL_2452859,EPI_ISL_2452860,EPI_ISL_2452861,EPI_ISL_2452862,EPI_ISL_2452863,EPI_ISL_2452864,EPI_ISL_2452865,EPI_ISL_2452866,EPI_ISL_2452867,EPI_ISL_2452868,EPI_ISL_2452869,EPI_ISL_2452870,EPI_ISL_2452871,EPI_ISL_2452872,EPI_ISL_2452873,EPI_ISL_2452874,EPI_ISL_2452875,EPI_ISL_2452876,EPI_ISL_2452877,EPI_ISL_2452878,EPI_ISL_2452879,EPI_ISL_2452880,EPI_ISL_2452881,EPI_ISL_2452882,EPI_ISL_2452883,EPI_ISL_2452884,EPI_ISL_2452885,EPI_ISL_2452886,EPI_ISL_2452887,EPI_ISL_2452888,EPI_ISL_2452889,EPI_ISL_2452890,EPI_ISL_2452891,EPI_ISL_2452892,EPI_ISL_2452893,EPI_ISL_2452894,EPI_ISL_2452895,EPI_ISL_2452896,EPI_ISL_2452897,EPI_ISL_2452898,EPI_ISL_2452899,EPI_ISL_2452900,EPI_ISL_2452901,EPI_ISL_2452902,EPI_ISL_2452903,EPI_ISL_2452904,EPI_ISL_2452905,EPI_ISL_2452906,EPI_ISL_2452907,EPI_ISL_2452908,EPI_ISL_2452909,EPI_ISL_2452910,EPI_ISL_2452911,EPI_ISL_2452912,EPI_ISL_2452913,EPI_ISL_2452914,EPI_ISL_2452915,EPI_ISL_2452916,EPI_ISL_2452917,EPI_ISL_2452918,EPI_ISL_2452919,EPI_ISL_2452920,EPI_ISL_2452921,EPI_ISL_2452922,EPI_ISL_2452923,EPI_ISL_2452924,EPI_ISL_2452925,EPI_ISL_2452926,EPI_ISL_2452927,EPI_ISL_2452928,EPI_ISL_2452929,EPI_ISL_2452930,EPI_ISL_2452931,EPI_ISL_2452932,EPI_ISL_2452933,EPI_ISL_2452934,EPI_ISL_2452935,EPI_ISL_2452936,EPI_ISL_2452937,EPI_ISL_2452938,EPI_ISL_2452939,EPI_ISL_2452940,EPI_ISL_2452941,EPI_ISL_2452942,EPI_ISL_2452943,EPI_ISL_2452944,EPI_ISL_2452945,EPI_ISL_2452946,EPI_ISL_2452947,EPI_ISL_2452948,EPI_ISL_2452949,EPI_ISL_2452950,EPI_ISL_2452951,EPI_ISL_2452952,EPI_ISL_2452953,EPI_ISL_2452954,EPI_ISL_2452955,EPI_ISL_2452956,EPI_ISL_2452957,EPI_ISL_2452958,EPI_ISL_2452959,EPI_ISL_2452960,EPI_ISL_2452961,EPI_ISL_2452962,EPI_ISL_2452963,EPI_ISL_2452964,EPI_ISL_2452965,EPI_ISL_2452966,EPI_ISL_2452967,EPI_ISL_2452968,EPI_ISL_2452969,EPI_ISL_2452970,EPI_ISL_2452971,EPI_ISL_2452972,EPI_ISL_2452973,EPI_ISL_2452974,EPI_ISL_2452975,EPI_ISL_2452976,EPI_ISL_2452977,EPI_ISL_2452978,EPI_ISL_2452979,EPI_ISL_2452980,EPI_ISL_2452981,EPI_ISL_2452982,EPI_ISL_2452983,EPI_ISL_2452984,EPI_ISL_2452985,EPI_ISL_2452986,EPI_ISL_2452987,EPI_ISL_2452988,EPI_ISL_2452989,EPI_ISL_2452990,EPI_ISL_2452991,EPI_ISL_2452992,EPI_ISL_2452993,EPI_ISL_2452994,EPI_ISL_2452995,EPI_ISL_2452996,EPI_ISL_2452997,EPI_ISL_2452998,EPI_ISL_2452999,EPI_ISL_2453000,EPI_ISL_2453001,EPI_ISL_2453002,EPI_ISL_2453003,EPI_ISL_2453004,EPI_ISL_2453005,EPI_ISL_2453006,EPI_ISL_2453007,EPI_ISL_2453008,EPI_ISL_2453009,EPI_ISL_2453010,EPI_ISL_2453011,EPI_ISL_2453012,EPI_ISL_2453013,EPI_ISL_2453014,EPI_ISL_2453015,EPI_ISL_2453016,EPI_ISL_2453017,EPI_ISL_2453018,EPI_ISL_2453019,EPI_ISL_2453020,EPI_ISL_2453021,EPI_ISL_2453022,EPI_ISL_2453023,EPI_ISL_2453024,EPI_ISL_2453025,EPI_ISL_2453026,EPI_ISL_2453027,EPI_ISL_2453028,EPI_ISL_2453029,EPI_ISL_2453030,EPI_ISL_2453031,EPI_ISL_2453032,EPI_ISL_2453033,EPI_ISL_2453034,EPI_ISL_2453035,EPI_ISL_2453036,EPI_ISL_2453037,EPI_ISL_2453038,EPI_ISL_2453039,EPI_ISL_2453040,EPI_ISL_2453041,EPI_ISL_2453042,EPI_ISL_2453043,EPI_ISL_2453044,EPI_ISL_2453045,EPI_ISL_2453046,EPI_ISL_2453047,EPI_ISL_2453048,EPI_ISL_2453049,EPI_ISL_2453050,EPI_ISL_2453051,EPI_ISL_2453052,EPI_ISL_2453053,EPI_ISL_2453054,EPI_ISL_2453055,EPI_ISL_2453056,EPI_ISL_2453057,EPI_ISL_2453058,EPI_ISL_2453059,EPI_ISL_2453060,EPI_ISL_2453061,EPI_ISL_2453062,EPI_ISL_2453063,EPI_ISL_2453064,EPI_ISL_2453065,EPI_ISL_2453066,EPI_ISL_2453067,EPI_ISL_2453068,EPI_ISL_2453069,EPI_ISL_2453070,EPI_ISL_2453071,EPI_ISL_2453072,EPI_ISL_2453073,EPI_ISL_2453074,EPI_ISL_2453075,EPI_ISL_2453076,EPI_ISL_2453077,EPI_ISL_2453078,EPI_ISL_2453079,EPI_ISL_2453080,EPI_ISL_2453081,EPI_ISL_2453082,EPI_ISL_2453083,EPI_ISL_2453084,EPI_ISL_2453085,EPI_ISL_2453086,EPI_ISL_2453087,EPI_ISL_2453088,EPI_ISL_2453089,EPI_ISL_2453090,EPI_ISL_2453091,EPI_ISL_2453092,EPI_ISL_2453093,EPI_ISL_2453094,EPI_ISL_2453095,EPI_ISL_2453096,EPI_ISL_2453097,EPI_ISL_2453098,EPI_ISL_2453099,EPI_ISL_2453100,EPI_ISL_2453101,EPI_ISL_2453102,EPI_ISL_2453103,EPI_ISL_2453104,EPI_ISL_2453105,EPI_ISL_2453106,EPI_ISL_2453107,EPI_ISL_2453108,EPI_ISL_2453109,EPI_ISL_2453110,EPI_ISL_2453111,EPI_ISL_2453112,EPI_ISL_2453113,EPI_ISL_2453114,EPI_ISL_2453115,EPI_ISL_2453116,EPI_ISL_2453117,EPI_ISL_2453118,EPI_ISL_2453119,EPI_ISL_2453120,EPI_ISL_2453121,EPI_ISL_2453122,EPI_ISL_2453123,EPI_ISL_2453124,EPI_ISL_2453125,EPI_ISL_2453126,EPI_ISL_2453127,EPI_ISL_2453128,EPI_ISL_2453129,EPI_ISL_2453130,EPI_ISL_2453131,EPI_ISL_2453132,EPI_ISL_2453133,EPI_ISL_2453134,EPI_ISL_2453135,EPI_ISL_2453136,EPI_ISL_2453137,EPI_ISL_2453138,EPI_ISL_2453139,EPI_ISL_2453140,EPI_ISL_2453141,EPI_ISL_2453142,EPI_ISL_2453143,EPI_ISL_2453144,EPI_ISL_2453145,EPI_ISL_2453146,EPI_ISL_2453147,EPI_ISL_2453148,EPI_ISL_2453149,EPI_ISL_2453150,EPI_ISL_2453151,EPI_ISL_2453152,EPI_ISL_2453153,EPI_ISL_2453154,EPI_ISL_2453155,EPI_ISL_2453156,EPI_ISL_2453157,EPI_ISL_2453158,EPI_ISL_2453159,EPI_ISL_2453160,EPI_ISL_2453161,EPI_ISL_2453162,EPI_ISL_2453163,EPI_ISL_2453164,EPI_ISL_2453165,EPI_ISL_2453166,EPI_ISL_2453167,EPI_ISL_2453168,EPI_ISL_2453169,EPI_ISL_2453170,EPI_ISL_2453171,EPI_ISL_2453172,EPI_ISL_2453173,EPI_ISL_2453174,EPI_ISL_2453175,EPI_ISL_2453176,EPI_ISL_2453177,EPI_ISL_2453178,EPI_ISL_2453179,EPI_ISL_2453180,EPI_ISL_2453181,EPI_ISL_2453182,EPI_ISL_2453183,EPI_ISL_2453184,EPI_ISL_2453185,EPI_ISL_2453186,EPI_ISL_2453187,EPI_ISL_2453188,EPI_ISL_2453189,EPI_ISL_2453190,EPI_ISL_2453191,EPI_ISL_2453192,EPI_ISL_2453193,EPI_ISL_2453194,EPI_ISL_2453195,EPI_ISL_2453196,EPI_ISL_2453197,EPI_ISL_2453198,EPI_ISL_2453199,EPI_ISL_2453200,EPI_ISL_2453201,EPI_ISL_2453202,EPI_ISL_2453203,EPI_ISL_2453204,EPI_ISL_2453205,EPI_ISL_2453206,EPI_ISL_2453207,EPI_ISL_2453208,EPI_ISL_2453209,EPI_ISL_2453210,EPI_ISL_2453211,EPI_ISL_2453212,EPI_ISL_2453213,EPI_ISL_2453214,EPI_ISL_2453215,EPI_ISL_2453216,EPI_ISL_2453217,EPI_ISL_2453218,EPI_ISL_2453219,EPI_ISL_2453220,EPI_ISL_2453221,EPI_ISL_2453222,EPI_ISL_2453223,EPI_ISL_2453224,EPI_ISL_2453225,EPI_ISL_2453226,EPI_ISL_2453227,EPI_ISL_2453228,EPI_ISL_2453229,EPI_ISL_2453230,EPI_ISL_2453231,EPI_ISL_2453232,EPI_ISL_2453233,EPI_ISL_2453234,EPI_ISL_2453235,EPI_ISL_2453236,EPI_ISL_2453237,EPI_ISL_2453238,EPI_ISL_2453239,EPI_ISL_2453240,EPI_ISL_2453241,EPI_ISL_2453242,EPI_ISL_2453243,EPI_ISL_2453244,EPI_ISL_2453245,EPI_ISL_2453246,EPI_ISL_2453247,EPI_ISL_2453248,EPI_ISL_2453249,EPI_ISL_2453250,EPI_ISL_2453251,EPI_ISL_2453252,EPI_ISL_2453253,EPI_ISL_2453254,EPI_ISL_2453255,EPI_ISL_2453256,EPI_ISL_2453257,EPI_ISL_2453258,EPI_ISL_2453259,EPI_ISL_2453260,EPI_ISL_2453261,EPI_ISL_2453262,EPI_ISL_2453263,EPI_ISL_2453264,EPI_ISL_2453265,EPI_ISL_2453266,EPI_ISL_2453267,EPI_ISL_2453268,EPI_ISL_2453269,EPI_ISL_2453270,EPI_ISL_2453271,EPI_ISL_2453272,EPI_ISL_2453273,EPI_ISL_2453274,EPI_ISL_2453275,EPI_ISL_2453276,EPI_ISL_2453277,EPI_ISL_2453278,EPI_ISL_2453279,EPI_ISL_2453280,EPI_ISL_2453281,EPI_ISL_2453282,EPI_ISL_2453283,EPI_ISL_2453284,EPI_ISL_2453285,EPI_ISL_2453286,EPI_ISL_2453287,EPI_ISL_2453288,EPI_ISL_2453289,EPI_ISL_2453290,EPI_ISL_2453291,EPI_ISL_2453292,EPI_ISL_2453293	Public Health Ontario Laboratory	Public Health Ontario Laboratory	Vanessa G Allen et al
EPI_ISL_2453295,EPI_ISL_2453296,EPI_ISL_2453297,EPI_ISL_2453298,EPI_ISL_2453299,EPI_ISL_2453300,EPI_ISL_2453301,EPI_ISL_2453302,EPI_ISL_2453303,EPI_ISL_2453304,EPI_ISL_2453305,EPI_ISL_2453306,EPI_ISL_2453307,EPI_ISL_2453308,EPI_ISL_2453309,EPI_ISL_2453310,EPI_ISL_2453311,EPI_ISL_2453312,EPI_ISL_2453313,EPI_ISL_2453314,EPI_ISL_2453315,EPI_ISL_2453316,EPI_ISL_2453317,EPI_ISL_2547556,EPI_ISL_2547557,EPI_ISL_2547558,EPI_ISL_2547559,EPI_ISL_2547560,EPI_ISL_2547561,EPI_ISL_2547562,EPI_ISL_2547563,EPI_ISL_2547564,EPI_ISL_2547565,EPI_ISL_2547566,EPI_ISL_2547567,EPI_ISL_2547568,EPI_ISL_2547569,EPI_ISL_2547570,EPI_ISL_2547571,EPI_ISL_2547572,EPI_ISL_2547573,EPI_ISL_2547574,EPI_ISL_2547575,EPI_ISL_2547576,EPI_ISL_2547577,EPI_ISL_2547578,EPI_ISL_2547579,EPI_ISL_2547580,EPI_ISL_2547581,EPI_ISL_2547582,EPI_ISL_2547583,EPI_ISL_2547584,EPI_ISL_2547585,EPI_ISL_2547586,EPI_ISL_2547587,EPI_ISL_2547588,EPI_ISL_2547589,EPI_ISL_2547590,EPI_ISL_2547591,EPI_ISL_2547592,EPI_ISL_2547593,EPI_ISL_2547594,EPI_ISL_2547595,EPI_ISL_2547596,EPI_ISL_2547597,EPI_ISL_2547598,EPI_ISL_2547599,EPI_ISL_2547600,EPI_ISL_2547601,EPI_ISL_2547602,EPI_ISL_2547603,EPI_ISL_2547604,EPI_ISL_2547605,EPI_ISL_2547606,EPI_ISL_2547607,EPI_ISL_2547608,EPI_ISL_2547609,EPI_ISL_2547610,EPI_ISL_2547611,EPI_ISL_2547612,EPI_ISL_2547613,EPI_ISL_2547614,EPI_ISL_2547615,EPI_ISL_2547616,EPI_ISL_2547617,EPI_ISL_2547618,EPI_ISL_2547619,EPI_ISL_2547620,EPI_ISL_2547621,EPI_ISL_2547622,EPI_ISL_2547623,EPI_ISL_2547624,EPI_ISL_2547625,EPI_ISL_2547626,EPI_ISL_2547627,EPI_ISL_2547628,EPI_ISL_2547629,EPI_ISL_2547630,EPI_ISL_2547631,EPI_ISL_2547632,EPI_ISL_2547633,EPI_ISL_2547634,EPI_ISL_2547635,EPI_ISL_2547636,EPI_ISL_2547637,EPI_ISL_2547638,EPI_ISL_2547639,EPI_ISL_2547640,EPI_ISL_2547641,EPI_ISL_2547642,EPI_ISL_2547643,EPI_ISL_2547644,EPI_ISL_2547645,EPI_ISL_2547646,EPI_ISL_2547647,EPI_ISL_2547648,EPI_ISL_2547649,EPI_ISL_2547650,EPI_ISL_2547651,EPI_ISL_2547652,EPI_ISL_2547653,EPI_ISL_2547654,EPI_ISL_2547655,EPI_ISL_2547656,EPI_ISL_2547657,EPI_ISL_2547658,EPI_ISL_2547659,EPI_ISL_2547660,EPI_ISL_2547661,EPI_ISL_2547662,EPI_ISL_2547663,EPI_ISL_2547664,EPI_ISL_2547665,EPI_ISL_2547666,EPI_ISL_2547667,EPI_ISL_2547668,EPI_ISL_2547669,EPI_ISL_2547670,EPI_ISL_2547671,EPI_ISL_2547672,EPI_ISL_2547673,EPI_ISL_2547674,EPI_ISL_2547675,EPI_ISL_2547676,EPI_ISL_2547677,EPI_ISL_2547678,EPI_ISL_2547679,EPI_ISL_2547680,EPI_ISL_2547681,EPI_ISL_2547682,EPI_ISL_2547683,EPI_ISL_2547684,EPI_ISL_2547685,EPI_ISL_2547686,EPI_ISL_2547687,EPI_ISL_2547688,EPI_ISL_2547689,EPI_ISL_2547690,EPI_ISL_2547691,EPI_ISL_2547692,EPI_ISL_2547693,EPI_ISL_2547694,EPI_ISL_2547695,EPI_ISL_2547696,EPI_ISL_2547697,EPI_ISL_2547698,EPI_ISL_2547699,EPI_ISL_2547700,EPI_ISL_2547701,EPI_ISL_2547702,EPI_ISL_2547703,EPI_ISL_2547704,EPI_ISL_2547705,EPI_ISL_2547706,EPI_ISL_2547707,EPI_ISL_2547708,EPI_ISL_2547709,EPI_ISL_2547710,EPI_ISL_2547711,EPI_ISL_2547712,EPI_ISL_2547713,EPI_ISL_2547714,EPI_ISL_2547715,EPI_ISL_2547716,EPI_ISL_2547717,EPI_ISL_2547718,EPI_ISL_2547719,EPI_ISL_2547720,EPI_ISL_2547721,EPI_ISL_2547722,EPI_ISL_2547723,EPI_ISL_2547724,EPI_ISL_2547725,EPI_ISL_2547726,EPI_ISL_2547727,EPI_ISL_2547728,EPI_ISL_2547729,EPI_ISL_2547730,EPI_ISL_2547731,EPI_ISL_2547732,EPI_ISL_2547733,EPI_ISL_2547734,EPI_ISL_2547735,EPI_ISL_2547736,EPI_ISL_2547737,EPI_ISL_2547738,EPI_ISL_2547739,EPI_ISL_2547740,EPI_ISL_2547741,EPI_ISL_2547742,EPI_ISL_2547743,EPI_ISL_2547744,EPI_ISL_2547745,EPI_ISL_2547746,EPI_ISL_2547747,EPI_ISL_2547748,EPI_ISL_2547749,EPI_ISL_2547750,EPI_ISL_2547751,EPI_ISL_2547752,EPI_ISL_2547753,EPI_ISL_2547754,EPI_ISL_2547755,EPI_ISL_2547756,EPI_ISL_2547757,EPI_ISL_2547758,EPI_ISL_2547759,EPI_ISL_2547760,EPI_ISL_2547761,EPI_ISL_2547762,EPI_ISL_2547763,EPI_ISL_2547764,EPI_ISL_2547765,EPI_ISL_2547766,EPI_ISL_2547767,EPI_ISL_2547768,EPI_ISL_2547769,EPI_ISL_2547770,EPI_ISL_2547771,EPI_ISL_2547772,EPI_ISL_2547773,EPI_ISL_2547774,EPI_ISL_2547775,EPI_ISL_2547776,EPI_ISL_2547777,EPI_ISL_2547778,EPI_ISL_2547779,EPI_ISL_2547780,EPI_ISL_2547781,EPI_ISL_2547782,EPI_ISL_2547783,EPI_ISL_2547784,EPI_ISL_2547785,EPI_ISL_2547786,EPI_ISL_2547787,EPI_ISL_2547788,EPI_ISL_2547789,EPI_ISL_2547790,EPI_ISL_2547791,EPI_ISL_2547792,EPI_ISL_2547793,EPI_ISL_2547794,EPI_ISL_2547795,EPI_ISL_2547796,EPI_ISL_2547797,EPI_ISL_2547798,EPI_ISL_2547799,EPI_ISL_2547800,EPI_ISL_2547801,EPI_ISL_2547802,EPI_ISL_2547803,EPI_ISL_2547804,EPI_ISL_2547805,EPI_ISL_2547806,EPI_ISL_2547807,EPI_ISL_2547808,EPI_ISL_2547809,EPI_ISL_2547810,EPI_ISL_2547811,EPI_ISL_2547812,EPI_ISL_2547813,EPI_ISL_2547814,EPI_ISL_2547815,EPI_ISL_2547816,EPI_ISL_2547817,EPI_ISL_2547818,EPI_ISL_2547819,EPI_ISL_2547820,EPI_ISL_2547821,EPI_ISL_2547822,EPI_ISL_2547823,EPI_ISL_2547824,EPI_ISL_2547825,EPI_ISL_2547826,EPI_ISL_2547827,EPI_ISL_2547828,EPI_ISL_2547829,EPI_ISL_2547830,EPI_ISL_2547831,EPI_ISL_2547832,EPI_ISL_2547833,EPI_ISL_2547834,EPI_ISL_2547835,EPI_ISL_2547836,EPI_ISL_2547837,EPI_ISL_2547838,EPI_ISL_2547839,EPI_ISL_2547840,EPI_ISL_2547841,EPI_ISL_2547842,EPI_ISL_2547843,EPI_ISL_2547844,EPI_ISL_2547845,EPI_ISL_2547846,EPI_ISL_2547847,EPI_ISL_2547848,EPI_ISL_2547849,EPI_ISL_2547850,EPI_ISL_2547851,EPI_ISL_2547852,EPI_ISL_2547853,EPI_ISL_2547854,EPI_ISL_2547855,EPI_ISL_2547856,EPI_ISL_2547857,EPI_ISL_2547858,EPI_ISL_2547859,EPI_ISL_2547860,EPI_ISL_2547861,EPI_ISL_2547862,EPI_ISL_2547863,EPI_ISL_2547864,EPI_ISL_2547865,EPI_ISL_2547866,EPI_ISL_2547867,EPI_ISL_2547868,EPI_ISL_2547869,EPI_ISL_2547870,EPI_ISL_2547871,EPI_ISL_2547872,EPI_ISL_2547873,EPI_ISL_2547874,EPI_ISL_2547875,EPI_ISL_2547876,EPI_ISL_2547877,EPI_ISL_2547878,EPI_ISL_2547879,EPI_ISL_2547880,EPI_ISL_2547881,EPI_ISL_2547882,EPI_ISL_2547883,EPI_ISL_2547884,EPI_ISL_2547885,EPI_ISL_2547886,EPI_ISL_2547887,EPI_ISL_2547888,EPI_ISL_2547889,EPI_ISL_2547890,EPI_ISL_2547891,EPI_ISL_2547892,EPI_ISL_2547893,EPI_ISL_2547894,EPI_ISL_2547895,EPI_ISL_2547896,EPI_ISL_2547897,EPI_ISL_2547898,EPI_ISL_2547899,EPI_ISL_2547900,EPI_ISL_2547901,EPI_ISL_2547902,EPI_ISL_2547903,EPI_ISL_2547904,EPI_ISL_2547905,EPI_ISL_2547906,EPI_ISL_2547907,EPI_ISL_2547908,EPI_ISL_2547909,EPI_ISL_2547910,EPI_ISL_2547911,EPI_ISL_2547912,EPI_ISL_2547913,EPI_ISL_2547914,EPI_ISL_2547915,EPI_ISL_2547916,EPI_ISL_2547917,EPI_ISL_2547918,EPI_ISL_2547919,EPI_ISL_2547920,EPI_ISL_2547921,EPI_ISL_2547922,EPI_ISL_2547923,EPI_ISL_2547924,EPI_ISL_2547925,EPI_ISL_2547926,EPI_ISL_2547927,EPI_ISL_2547928,EPI_ISL_2547929,EPI_ISL_2547930,EPI_ISL_2547931,EPI_ISL_2547932,EPI_ISL_2547933,EPI_ISL_2547934,EPI_ISL_2547935,EPI_ISL_2547936,EPI_ISL_2547937,EPI_ISL_2547938,EPI_ISL_2547939,EPI_ISL_2547940,EPI_ISL_2547941,EPI_ISL_2547942,EPI_ISL_2547943,EPI_ISL_2547944,EPI_ISL_2547945,EPI_ISL_2547946,EPI_ISL_2547947,EPI_ISL_2547948,EPI_ISL_2547949,EPI_ISL_2547950,EPI_ISL_2547951,EPI_ISL_2547952,EPI_ISL_2547953,EPI_ISL_2547954,EPI_ISL_2547955,EPI_ISL_2547956,EPI_ISL_2547957,EPI_ISL_2547958,EPI_ISL_2547959,EPI_ISL_2547960,EPI_ISL_2547961,EPI_ISL_2547962,EPI_ISL_2547963,EPI_ISL_2547964,EPI_ISL_2547965,EPI_ISL_2547966,EPI_ISL_2547967,EPI_ISL_2547968,EPI_ISL_2547969,EPI_ISL_2547970,EPI_ISL_2547971,EPI_ISL_2547972,EPI_ISL_2547973,EPI_ISL_2547974,EPI_ISL_2547975,EPI_ISL_2547976,EPI_ISL_2547977,EPI_ISL_2547978,EPI_ISL_2547979,EPI_ISL_2547980,EPI_ISL_2547981,EPI_ISL_2547982,EPI_ISL_2547983,EPI_ISL_2547984,EPI_ISL_2547985,EPI_ISL_2547986,EPI_ISL_2547987,EPI_ISL_2547988,EPI_ISL_2547989,EPI_ISL_2547990,EPI_ISL_2547991,EPI_ISL_2547992,EPI_ISL_2547993,EPI_ISL_2547994,EPI_ISL_2547995,EPI_ISL_2547996,EPI_ISL_2547997,EPI_ISL_2547998,EPI_ISL_2547999,EPI_ISL_2548000,EPI_ISL_2548001,EPI_ISL_2548002,EPI_ISL_2548003,EPI_ISL_2548004,EPI_ISL_2548005,EPI_ISL_2548006,EPI_ISL_2548007,EPI_ISL_2548008,EPI_ISL_2548009,EPI_ISL_2548010,EPI_ISL_2548011,EPI_ISL_2548012,EPI_ISL_2548013,EPI_ISL_2548014,EPI_ISL_2548015,EPI_ISL_2548016,EPI_ISL_2548017,EPI_ISL_2548018,EPI_ISL_2548019,EPI_ISL_2548020,EPI_ISL_2548021,EPI_ISL_2548022,EPI_ISL_2548023,EPI_ISL_2548024,EPI_ISL_2548025,EPI_ISL_2548026,EPI_ISL_2548027,EPI_ISL_2548028,EPI_ISL_2548029,EPI_ISL_2548030,EPI_ISL_2548031,EPI_ISL_2548032,EPI_ISL_2548033,EPI_ISL_2548034,EPI_ISL_2548035,EPI_ISL_2548036,EPI_ISL_2548037,EPI_ISL_2548038,EPI_ISL_2548039,EPI_ISL_2548040,EPI_ISL_2548041,EPI_ISL_2548042,EPI_ISL_2548043,EPI_ISL_2548044,EPI_ISL_2548045,EPI_ISL_2548046,EPI_ISL_2548047,EPI_ISL_2548048,EPI_ISL_2548049,EPI_ISL_2548050,EPI_ISL_2548051,EPI_ISL_2548052,EPI_ISL_2548053,EPI_ISL_2548054,EPI_ISL_2548055,EPI_ISL_2548056,EPI_ISL_2548057,EPI_ISL_2548058,EPI_ISL_2548059,EPI_ISL_2548060,EPI_ISL_2548061,EPI_ISL_2548062,EPI_ISL_2548063,EPI_ISL_2548064,EPI_ISL_2548065,EPI_ISL_2548066,EPI_ISL_2548067,EPI_ISL_2548068,EPI_ISL_2548069,EPI_ISL_2548070,EPI_ISL_2548071,EPI_ISL_2548072,EPI_ISL_2548073,EPI_ISL_2548074,EPI_ISL_2548075,EPI_ISL_2548076,EPI_ISL_2548077,EPI_ISL_2548078,EPI_ISL_2548079,EPI_ISL_2548080,EPI_ISL_2548081,EPI_ISL_2548082,EPI_ISL_2548083,EPI_ISL_2548084,EPI_ISL_2548085,EPI_ISL_2548086,EPI_ISL_2548087,EPI_ISL_2548088,EPI_ISL_2548089,EPI_ISL_2548090,EPI_ISL_2548091,EPI_ISL_2548092,EPI_ISL_2548093,EPI_ISL_2548094,EPI_ISL_2548095,EPI_ISL_2548096,EPI_ISL_2548097,EPI_ISL_2548098,EPI_ISL_2548099,EPI_ISL_2548100,EPI_ISL_2548101,EPI_ISL_2548102,EPI_ISL_2548103,EPI_ISL_2548104,EPI_ISL_2548105,EPI_ISL_2548106,EPI_ISL_2548107,EPI_ISL_2548108,EPI_ISL_2548109,EPI_ISL_2548110,EPI_ISL_2548111,EPI_ISL_2548112,EPI_ISL_2548113,EPI_ISL_2548114,EPI_ISL_2548115,EPI_ISL_2548116,EPI_ISL_2548117,EPI_ISL_2548118,EPI_ISL_2548119,EPI_ISL_2548120,EPI_ISL_2548121,EPI_ISL_2548122,EPI_ISL_2548123,EPI_ISL_2548124,EPI_ISL_2548125,EPI_ISL_2548126,EPI_ISL_2548127,EPI_ISL_2548128,EPI_ISL_2548129,EPI_ISL_2548130,EPI_ISL_2548131,EPI_ISL_2548132,EPI_ISL_2548133,EPI_ISL_2548134,EPI_ISL_2548135,EPI_ISL_2548136,EPI_ISL_2548137,EPI_ISL_2548138,EPI_ISL_2548139,EPI_ISL_2548140,EPI_ISL_2548141,EPI_ISL_2548142,EPI_ISL_2548143,EPI_ISL_2548144,EPI_ISL_2548145,EPI_ISL_2548146,EPI_ISL_2548147,EPI_ISL_2548148,EPI_ISL_2548149,EPI_ISL_2548150,EPI_ISL_2548151,EPI_ISL_2548152,EPI_ISL_2548153,EPI_ISL_2548154,EPI_ISL_2548155,EPI_ISL_2548156,EPI_ISL_2548157,EPI_ISL_2548158,EPI_ISL_2548159,EPI_ISL_2548160,EPI_ISL_2548161,EPI_ISL_2548162,EPI_ISL_2548163,EPI_ISL_2548164,EPI_ISL_2548165,EPI_ISL_2548166,EPI_ISL_2548167,EPI_ISL_2548168,EPI_ISL_2548169,EPI_ISL_2548170,EPI_ISL_2548171,EPI_ISL_2548172,EPI_ISL_2548173,EPI_ISL_2548174,EPI_ISL_2548175,EPI_ISL_2548176,EPI_ISL_2548177,EPI_ISL_2548178,EPI_ISL_2548179,EPI_ISL_2548180,EPI_ISL_2548181,EPI_ISL_2548182,EPI_ISL_2548183,EPI_ISL_2548184,EPI_ISL_2548185,EPI_ISL_2548186,EPI_ISL_2548187,EPI_ISL_2548188,EPI_ISL_2548189,EPI_ISL_2548190,EPI_ISL_2548191,EPI_ISL_2548192,EPI_ISL_2548193,EPI_ISL_2548194,EPI_ISL_2548195,EPI_ISL_2548196,EPI_ISL_2548197,EPI_ISL_2548198,EPI_ISL_2548199,EPI_ISL_2548200,EPI_ISL_2548201,EPI_ISL_2548202,EPI_ISL_2548203,EPI_ISL_2548204,EPI_ISL_2548205,EPI_ISL_2548206,EPI_ISL_2548207,EPI_ISL_2548208,EPI_ISL_2548209,EPI_ISL_2548210,EPI_ISL_2548211,EPI_ISL_2548212,EPI_ISL_2548213,EPI_ISL_2548214,EPI_ISL_2548215,EPI_ISL_2548216,EPI_ISL_2548217,EPI_ISL_2548218,EPI_ISL_2548219,EPI_ISL_2548220,EPI_ISL_2548221,EPI_ISL_2548222,EPI_ISL_2548223,EPI_ISL_2548224,EPI_ISL_2548225,EPI_ISL_2548226,EPI_ISL_2548227,EPI_ISL_2548228,EPI_ISL_2548229,EPI_ISL_2548230,EPI_ISL_2548231,EPI_ISL_2548232,EPI_ISL_2548233,EPI_ISL_2548234,EPI_ISL_2548235,EPI_ISL_2548236,EPI_ISL_2548237,EPI_ISL_2548238,EPI_ISL_2548239,EPI_ISL_2548240,EPI_ISL_2548241,EPI_ISL_2548242,EPI_ISL_2548243,EPI_ISL_2548244,EPI_ISL_2548245,EPI_ISL_2548246,EPI_ISL_2548247,EPI_ISL_2548248,EPI_ISL_2548249,EPI_ISL_2548250,EPI_ISL_2548251,EPI_ISL_2548252,EPI_ISL_2548253,EPI_ISL_2548254,EPI_ISL_2548255,EPI_ISL_2548256,EPI_ISL_2548257,EPI_ISL_2548258,EPI_ISL_2548259,EPI_ISL_2548260,EPI_ISL_2548261,EPI_ISL_2548262,EPI_ISL_2548263,EPI_ISL_2548264,EPI_ISL_2548265,EPI_ISL_2548266,EPI_ISL_2548267,EPI_ISL_2548268,EPI_ISL_2548269,EPI_ISL_2548270,EPI_ISL_2548271,EPI_ISL_2548272,EPI_ISL_2548273,EPI_ISL_2548274,EPI_ISL_2548275,EPI_ISL_2548276,EPI_ISL_2548277,EPI_ISL_2548278,EPI_ISL_2548279,EPI_ISL_2548280,EPI_ISL_2548281,EPI_ISL_2548282,EPI_ISL_2548283,EPI_ISL_2548284,EPI_ISL_2548285,EPI_ISL_2548286,EPI_ISL_2548287,EPI_ISL_2548288,EPI_ISL_2548289,EPI_ISL_2548290,EPI_ISL_2548291,EPI_ISL_2548292,EPI_ISL_2548293,EPI_ISL_2548294,EPI_ISL_2548295,EPI_ISL_2548296,EPI_ISL_2548297,EPI_ISL_2548298,EPI_ISL_2548299,EPI_ISL_2548300,EPI_ISL_2548301,EPI_ISL_2548302,EPI_ISL_2548303,EPI_ISL_2548304,EPI_ISL_2548305,EPI_ISL_2548306,EPI_ISL_2548307,EPI_ISL_2548308,EPI_ISL_2548309,EPI_ISL_2548310,EPI_ISL_2548311,EPI_ISL_2548312,EPI_ISL_2548313,EPI_ISL_2548314,EPI_ISL_2548315,EPI_ISL_2548316,EPI_ISL_2548317,EPI_ISL_2548318,EPI_ISL_2548319,EPI_ISL_2548320,EPI_ISL_2548321,EPI_ISL_2548322,EPI_ISL_2548323,EPI_ISL_2548324,EPI_ISL_2548325,EPI_ISL_2548326,EPI_ISL_2548327,EPI_ISL_2548328,EPI_ISL_2548329,EPI_ISL_2548330,EPI_ISL_2548331,EPI_ISL_2548332,EPI_ISL_2548333,EPI_ISL_2548334,EPI_ISL_2548335,EPI_ISL_2548336,EPI_ISL_2548337,EPI_ISL_2548338,EPI_ISL_2548339,EPI_ISL_2548340,EPI_ISL_2548341,EPI_ISL_2548342,EPI_ISL_2548343,EPI_ISL_2548344,EPI_ISL_2548345,EPI_ISL_2548346,EPI_ISL_2548347,EPI_ISL_2548348,EPI_ISL_2548349,EPI_ISL_2548350,EPI_ISL_2548351,EPI_ISL_2548352,EPI_ISL_2548353,EPI_ISL_2548354,EPI_ISL_2548355,EPI_ISL_2548356,EPI_ISL_2548357,EPI_ISL_2548358,EPI_ISL_2548359,EPI_ISL_2548360,EPI_ISL_2548361,EPI_ISL_2548362,EPI_ISL_2548363,EPI_ISL_2548364,EPI_ISL_2548365,EPI_ISL_2548366,EPI_ISL_2548367,EPI_ISL_2548368,EPI_ISL_2548369,EPI_ISL_2629946,EPI_ISL_2629947,EPI_ISL_2629948,EPI_ISL_2629949,EPI_ISL_2629950,EPI_ISL_2629951,EPI_ISL_2629952,EPI_ISL_2629953,EPI_ISL_2629954,EPI_ISL_2629955,EPI_ISL_2629956,EPI_ISL_2629957,EPI_ISL_2629958,EPI_ISL_2629959,EPI_ISL_2629960,EPI_ISL_2629961,EPI_ISL_2629962,EPI_ISL_2629963,EPI_ISL_2629964,EPI_ISL_2629965,EPI_ISL_2629966,EPI_ISL_2629967,EPI_ISL_2629968,EPI_ISL_2629969,EPI_ISL_2629970,EPI_ISL_2629971,EPI_ISL_2629972,EPI_ISL_2629973,EPI_ISL_2629974,EPI_ISL_2629975,EPI_ISL_2629976,EPI_ISL_2629977,EPI_ISL_2629978,EPI_ISL_2629979,EPI_ISL_2629980,EPI_ISL_2629981,EPI_ISL_2629982,EPI_ISL_2629983,EPI_ISL_2629984,EPI_ISL_2629985,EPI_ISL_2629986,EPI_ISL_2629987,EPI_ISL_2629988,EPI_ISL_2629989,EPI_ISL_2629990,EPI_ISL_2629991,EPI_ISL_2629992,EPI_ISL_2629993,EPI_ISL_2629994,EPI_ISL_2629995,EPI_ISL_2629996,EPI_ISL_2629997,EPI_ISL_2629998,EPI_ISL_2629999,EPI_ISL_2630000,EPI_ISL_2630001,EPI_ISL_2630002,EPI_ISL_2630003,EPI_ISL_2630004,EPI_ISL_2630005,EPI_ISL_2630006,EPI_ISL_2630007,EPI_ISL_2630008,EPI_ISL_2630009,EPI_ISL_2630010,EPI_ISL_2630011,EPI_ISL_2630012,EPI_ISL_2630013,EPI_ISL_2630014,EPI_ISL_2630015,EPI_ISL_2630016,EPI_ISL_2630017,EPI_ISL_2630018,EPI_ISL_2630019,EPI_ISL_2630020,EPI_ISL_2630021,EPI_ISL_2630022,EPI_ISL_2630023,EPI_ISL_2630024,EPI_ISL_2630025,EPI_ISL_2630026,EPI_ISL_2630027,EPI_ISL_2630028,EPI_ISL_2630029,EPI_ISL_2630030,EPI_ISL_2630031,EPI_ISL_2630032,EPI_ISL_2630033,EPI_ISL_2630034,EPI_ISL_2630035,EPI_ISL_2630036,EPI_ISL_2630037,EPI_ISL_2630038,EPI_ISL_2630039,EPI_ISL_2630040,EPI_ISL_2630041,EPI_ISL_2630042,EPI_ISL_2630043,EPI_ISL_2630044,EPI_ISL_2630045,EPI_ISL_2630046,EPI_ISL_2630047,EPI_ISL_2630048,EPI_ISL_2630049,EPI_ISL_2630050,EPI_ISL_2630051,EPI_ISL_2630052,EPI_ISL_2630053,EPI_ISL_2630054,EPI_ISL_2630055,EPI_ISL_2630056,EPI_ISL_2630057,EPI_ISL_2630058,EPI_ISL_2630059,EPI_ISL_2630060,EPI_ISL_2630061,EPI_ISL_2630062,EPI_ISL_2630063,EPI_ISL_2630064,EPI_ISL_2630065,EPI_ISL_2630066,EPI_ISL_2630067,EPI_ISL_2630068,EPI_ISL_2630069,EPI_ISL_2630070,EPI_ISL_2630071,EPI_ISL_2630072,EPI_ISL_2630073,EPI_ISL_2630074,EPI_ISL_2630075,EPI_ISL_2630076,EPI_ISL_2630077,EPI_ISL_2630078,EPI_ISL_2630079,EPI_ISL_2630080,EPI_ISL_2630081,EPI_ISL_2630082,EPI_ISL_2630083,EPI_ISL_2630084,EPI_ISL_2630085,EPI_ISL_2630086,EPI_ISL_2630087,EPI_ISL_2630088,EPI_ISL_2630089,EPI_ISL_2630090,EPI_ISL_2630091,EPI_ISL_2630092,EPI_ISL_2630093,EPI_ISL_2630094,EPI_ISL_2630095,EPI_ISL_2630096,EPI_ISL_2630097,EPI_ISL_2630098,EPI_ISL_2630099,EPI_ISL_2630100,EPI_ISL_2630101,EPI_ISL_2630102,EPI_ISL_2630103,EPI_ISL_2630104,EPI_ISL_2630105,EPI_ISL_2630106,EPI_ISL_2630107	Public Health Ontario Laboratory	Public Health Ontario Laboratory	Vanessa G Allen et al
EPI_ISL_2630109,EPI_ISL_2630110,EPI_ISL_2630111,EPI_ISL_2630112,EPI_ISL_2630113,EPI_ISL_2630114,EPI_ISL_2630115,EPI_ISL_2630116,EPI_ISL_2630117,EPI_ISL_2630118,EPI_ISL_2630119,EPI_ISL_2630120,EPI_ISL_2630121,EPI_ISL_2630122,EPI_ISL_2630123,EPI_ISL_2630124,EPI_ISL_2630125,EPI_ISL_2630126,EPI_ISL_2630127,EPI_ISL_2630128,EPI_ISL_2630129,EPI_ISL_2630130,EPI_ISL_2630131,EPI_ISL_2630132,EPI_ISL_2630133,EPI_ISL_2630134,EPI_ISL_2630135,EPI_ISL_2630136,EPI_ISL_2630137,EPI_ISL_2630138,EPI_ISL_2630139,EPI_ISL_2630140,EPI_ISL_2630141,EPI_ISL_2630142,EPI_ISL_2630143,EPI_ISL_2630144,EPI_ISL_2630145,EPI_ISL_2630146,EPI_ISL_2630147,EPI_ISL_2630148,EPI_ISL_2630149,EPI_ISL_2630150,EPI_ISL_2630151,EPI_ISL_2630152,EPI_ISL_2630153,EPI_ISL_2630154,EPI_ISL_2630155,EPI_ISL_2630156,EPI_ISL_2630157,EPI_ISL_2630158,EPI_ISL_2630159,EPI_ISL_2630160,EPI_ISL_2630161,EPI_ISL_2630162,EPI_ISL_2630163,EPI_ISL_2630164,EPI_ISL_2630165,EPI_ISL_2630166,EPI_ISL_2630167,EPI_ISL_2630168,EPI_ISL_2630169,EPI_ISL_2630170,EPI_ISL_2630171,EPI_ISL_2630172,EPI_ISL_2630173,EPI_ISL_2630174,EPI_ISL_2630175,EPI_ISL_2630176,EPI_ISL_2630177,EPI_ISL_2630178,EPI_ISL_2630179,EPI_ISL_2630180,EPI_ISL_2630181,EPI_ISL_2630182,EPI_ISL_2630183,EPI_ISL_2630184,EPI_ISL_2630185,EPI_ISL_2630186,EPI_ISL_2630187,EPI_ISL_2630188,EPI_ISL_2630189,EPI_ISL_2630190,EPI_ISL_2630191,EPI_ISL_2630192,EPI_ISL_2630193,EPI_ISL_2630194,EPI_ISL_2630195,EPI_ISL_2630196,EPI_ISL_2630197,EPI_ISL_2630198,EPI_ISL_2630199,EPI_ISL_2630200,EPI_ISL_2630201,EPI_ISL_2630202,EPI_ISL_2630203,EPI_ISL_2630204,EPI_ISL_2630205,EPI_ISL_2630206,EPI_ISL_2630207,EPI_ISL_2630208,EPI_ISL_2630209,EPI_ISL_2630210,EPI_ISL_2630211,EPI_ISL_2630212,EPI_ISL_2630213,EPI_ISL_2630214,EPI_ISL_2630215,EPI_ISL_2630216,EPI_ISL_2630217,EPI_ISL_2630218,EPI_ISL_2630219,EPI_ISL_2630220,EPI_ISL_2630221,EPI_ISL_2630222,EPI_ISL_2630223,EPI_ISL_2630224,EPI_ISL_2630225,EPI_ISL_2630226,EPI_ISL_2630227,EPI_ISL_2630228,EPI_ISL_2630229,EPI_ISL_2630230,EPI_ISL_2630231,EPI_ISL_2630232,EPI_ISL_2630233,EPI_ISL_2630234,EPI_ISL_2630235,EPI_ISL_2630236,EPI_ISL_2630237,EPI_ISL_2630238,EPI_ISL_2630239,EPI_ISL_2630240,EPI_ISL_2630241,EPI_ISL_2630242,EPI_ISL_2630243,EPI_ISL_2630244,EPI_ISL_2630245,EPI_ISL_2630246,EPI_ISL_2630247,EPI_ISL_2630248,EPI_ISL_2630249,EPI_ISL_2630250,EPI_ISL_2630251,EPI_ISL_2630252,EPI_ISL_2630253,EPI_ISL_2630254,EPI_ISL_2630255,EPI_ISL_2630256,EPI_ISL_2630257,EPI_ISL_2630258,EPI_ISL_2630259,EPI_ISL_2630260,EPI_ISL_2630261,EPI_ISL_2630262,EPI_ISL_2630263,EPI_ISL_2630264,EPI_ISL_2630265,EPI_ISL_2630266,EPI_ISL_2630267,EPI_ISL_2630268,EPI_ISL_2630269,EPI_ISL_2630270,EPI_ISL_2630271,EPI_ISL_2630272,EPI_ISL_2630273,EPI_ISL_2630274,EPI_ISL_2630275,EPI_ISL_2630276,EPI_ISL_2630277,EPI_ISL_2630278,EPI_ISL_2630279,EPI_ISL_2630280,EPI_ISL_2630281,EPI_ISL_2630282,EPI_ISL_2630283,EPI_ISL_2630284,EPI_ISL_2630285,EPI_ISL_2630286,EPI_ISL_2630287,EPI_ISL_2630288,EPI_ISL_2630289,EPI_ISL_2630290,EPI_ISL_2630291,EPI_ISL_2630292,EPI_ISL_2630293,EPI_ISL_2630294,EPI_ISL_2630295,EPI_ISL_2630296,EPI_ISL_2630297,EPI_ISL_2630298,EPI_ISL_2630299,EPI_ISL_2630300,EPI_ISL_2630301,EPI_ISL_2630302,EPI_ISL_2630303,EPI_ISL_2630304,EPI_ISL_2630305,EPI_ISL_2630306,EPI_ISL_2630307,EPI_ISL_2630308,EPI_ISL_2630309,EPI_ISL_2630310,EPI_ISL_2630311,EPI_ISL_2630312,EPI_ISL_2630313,EPI_ISL_2630314,EPI_ISL_2630315,EPI_ISL_2630316,EPI_ISL_2630317,EPI_ISL_2630318,EPI_ISL_2630319,EPI_ISL_2630320,EPI_ISL_2630321,EPI_ISL_2630322,EPI_ISL_2630323,EPI_ISL_2630324,EPI_ISL_2630325,EPI_ISL_2630326,EPI_ISL_2630327,EPI_ISL_2630328,EPI_ISL_2630329,EPI_ISL_2630330,EPI_ISL_2630331,EPI_ISL_2630332,EPI_ISL_2630333,EPI_ISL_2630334,EPI_ISL_2630335,EPI_ISL_2630336,EPI_ISL_2630337,EPI_ISL_2630338,EPI_ISL_2630339,EPI_ISL_2630340,EPI_ISL_2630341,EPI_ISL_2630342,EPI_ISL_2630343,EPI_ISL_2630344,EPI_ISL_2630345,EPI_ISL_2630346,EPI_ISL_2630347,EPI_ISL_2630348,EPI_ISL_2630349,EPI_ISL_2630350,EPI_ISL_2630351,EPI_ISL_2630352,EPI_ISL_2630353,EPI_ISL_2630354,EPI_ISL_2630355,EPI_ISL_2630356,EPI_ISL_2630357,EPI_ISL_2630358,EPI_ISL_2630359,EPI_ISL_2630360,EPI_ISL_2630361,EPI_ISL_2630362,EPI_ISL_2630363,EPI_ISL_2630364,EPI_ISL_2630365,EPI_ISL_2630366,EPI_ISL_2630367,EPI_ISL_2630368,EPI_ISL_2630369,EPI_ISL_2630370,EPI_ISL_2630371,EPI_ISL_2630372,EPI_ISL_2630373,EPI_ISL_2630374,EPI_ISL_2630375,EPI_ISL_2630376,EPI_ISL_2630377,EPI_ISL_2630378,EPI_ISL_2630379,EPI_ISL_2630380,EPI_ISL_2630381,EPI_ISL_2630382,EPI_ISL_2630383,EPI_ISL_2630384,EPI_ISL_2630385,EPI_ISL_2630386,EPI_ISL_2630387,EPI_ISL_2630388,EPI_ISL_2630389,EPI_ISL_2630390,EPI_ISL_2630391,EPI_ISL_2630392,EPI_ISL_2630393,EPI_ISL_2630394,EPI_ISL_2630395,EPI_ISL_2630396,EPI_ISL_2630397,EPI_ISL_2630398,EPI_ISL_2630399,EPI_ISL_2630400,EPI_ISL_2630401,EPI_ISL_2630402,EPI_ISL_2630403,EPI_ISL_2630404,EPI_ISL_2630405,EPI_ISL_2630406,EPI_ISL_2630407,EPI_ISL_2630408,EPI_ISL_2630409,EPI_ISL_2630410,EPI_ISL_2630411,EPI_ISL_2630412,EPI_ISL_2630413,EPI_ISL_2630414,EPI_ISL_2630415,EPI_ISL_2630416,EPI_ISL_2630417,EPI_ISL_2630418,EPI_ISL_2630419,EPI_ISL_2630420,EPI_ISL_2630421,EPI_ISL_2630422,EPI_ISL_2630423,EPI_ISL_2630424,EPI_ISL_2630425,EPI_ISL_2630426,EPI_ISL_2630427,EPI_ISL_2630428,EPI_ISL_2630429,EPI_ISL_2630430,EPI_ISL_2630431,EPI_ISL_2630432,EPI_ISL_2630433,EPI_ISL_2630434,EPI_ISL_2630435,EPI_ISL_2630436,EPI_ISL_2630437,EPI_ISL_2630438,EPI_ISL_2630439,EPI_ISL_2630440,EPI_ISL_2630441,EPI_ISL_2630442,EPI_ISL_2630443,EPI_ISL_2630444,EPI_ISL_2630445,EPI_ISL_2630446,EPI_ISL_2630447,EPI_ISL_2630448,EPI_ISL_2630449,EPI_ISL_2630450,EPI_ISL_2630451,EPI_ISL_2630452,EPI_ISL_2630453,EPI_ISL_2630454,EPI_ISL_2630455,EPI_ISL_2630456,EPI_ISL_2630457,EPI_ISL_2630458,EPI_ISL_2630459,EPI_ISL_2630460,EPI_ISL_2630461,EPI_ISL_2630462,EPI_ISL_2630463,EPI_ISL_2630464,EPI_ISL_2630465,EPI_ISL_2630466,EPI_ISL_2630467,EPI_ISL_2630468,EPI_ISL_2630469,EPI_ISL_2630470,EPI_ISL_2630471,EPI_ISL_2630472,EPI_ISL_2630473,EPI_ISL_2630474,EPI_ISL_2630475,EPI_ISL_2630476,EPI_ISL_2630477,EPI_ISL_2630478,EPI_ISL_2630479,EPI_ISL_2630480,EPI_ISL_2630481,EPI_ISL_2630482,EPI_ISL_2630483,EPI_ISL_2630484,EPI_ISL_2630485,EPI_ISL_2630486,EPI_ISL_2630487,EPI_ISL_2630488,EPI_ISL_2630489,EPI_ISL_2630490,EPI_ISL_2630491,EPI_ISL_2630492,EPI_ISL_2630493,EPI_ISL_2630494,EPI_ISL_2630495,EPI_ISL_2630496,EPI_ISL_2630497,EPI_ISL_2630498,EPI_ISL_2630499,EPI_ISL_2630500,EPI_ISL_2630501,EPI_ISL_2630502,EPI_ISL_2630503,EPI_ISL_2630504,EPI_ISL_2630505,EPI_ISL_2630506,EPI_ISL_2630507,EPI_ISL_2630508,EPI_ISL_2630509,EPI_ISL_2630510,EPI_ISL_2630511,EPI_ISL_2630512,EPI_ISL_2630513,EPI_ISL_2630514,EPI_ISL_2630515,EPI_ISL_2630516,EPI_ISL_2630517,EPI_ISL_2630518,EPI_ISL_2630519,EPI_ISL_2630520,EPI_ISL_2630521,EPI_ISL_2630522,EPI_ISL_2630523,EPI_ISL_2630524,EPI_ISL_2630525,EPI_ISL_2630526,EPI_ISL_2630527,EPI_ISL_2630528,EPI_ISL_2630529,EPI_ISL_2630530,EPI_ISL_2630531,EPI_ISL_2630532,EPI_ISL_2630533,EPI_ISL_2630534,EPI_ISL_2630535,EPI_ISL_2630536,EPI_ISL_2630537,EPI_ISL_2630538,EPI_ISL_2630539,EPI_ISL_2630540,EPI_ISL_2630541,EPI_ISL_2630542,EPI_ISL_2630543,EPI_ISL_2630544,EPI_ISL_2630545,EPI_ISL_2630546,EPI_ISL_2630547,EPI_ISL_2630548,EPI_ISL_2630549,EPI_ISL_2630550,EPI_ISL_2630551,EPI_ISL_2630552,EPI_ISL_2630553,EPI_ISL_2630554,EPI_ISL_2630555,EPI_ISL_2630556,EPI_ISL_2630557,EPI_ISL_2630558,EPI_ISL_2630559,EPI_ISL_2630560,EPI_ISL_2630561,EPI_ISL_2630562,EPI_ISL_2630563,EPI_ISL_2630564,EPI_ISL_2630565,EPI_ISL_2630566,EPI_ISL_2630567,EPI_ISL_2630568,EPI_ISL_2630569,EPI_ISL_2630570,EPI_ISL_2630571,EPI_ISL_2630572,EPI_ISL_2630573,EPI_ISL_2630574,EPI_ISL_2630575,EPI_ISL_2630576,EPI_ISL_2630577,EPI_ISL_2630578,EPI_ISL_2630579,EPI_ISL_2630580,EPI_ISL_2630581,EPI_ISL_2630582,EPI_ISL_2630583,EPI_ISL_2630584,EPI_ISL_2630585,EPI_ISL_2630586,EPI_ISL_2630587,EPI_ISL_2630588,EPI_ISL_2630589,EPI_ISL_2630590,EPI_ISL_2630591,EPI_ISL_2630592,EPI_ISL_2630593,EPI_ISL_2630594,EPI_ISL_2630595,EPI_ISL_2630596,EPI_ISL_2630597,EPI_ISL_2630598,EPI_ISL_2630599,EPI_ISL_2630600,EPI_ISL_2630601,EPI_ISL_2630602,EPI_ISL_2630603,EPI_ISL_2630604,EPI_ISL_2630605,EPI_ISL_2630606,EPI_ISL_2630607,EPI_ISL_2630608,EPI_ISL_2630609,EPI_ISL_2630610,EPI_ISL_2630611,EPI_ISL_2630612,EPI_ISL_2630613,EPI_ISL_2630614,EPI_ISL_2630615,EPI_ISL_2630616,EPI_ISL_2630617,EPI_ISL_2630618,EPI_ISL_2630619,EPI_ISL_2630620,EPI_ISL_2630621,EPI_ISL_2630622,EPI_ISL_2630623,EPI_ISL_2630624,EPI_ISL_2630625,EPI_ISL_2630626,EPI_ISL_2630627,EPI_ISL_2630628,EPI_ISL_2630629,EPI_ISL_2630630,EPI_ISL_2630631,EPI_ISL_2630632,EPI_ISL_2630633,EPI_ISL_2630634,EPI_ISL_2630635,EPI_ISL_2630636,EPI_ISL_2630637,EPI_ISL_2630638,EPI_ISL_2630639,EPI_ISL_2630640,EPI_ISL_2630641,EPI_ISL_2630642,EPI_ISL_2630643,EPI_ISL_2630644,EPI_ISL_2630645,EPI_ISL_2630646,EPI_ISL_2630647,EPI_ISL_2630648,EPI_ISL_2630649,EPI_ISL_2630650,EPI_ISL_2630651,EPI_ISL_2630652,EPI_ISL_2630653,EPI_ISL_2630654,EPI_ISL_2630655,EPI_ISL_2630656,EPI_ISL_2630657,EPI_ISL_2630658,EPI_ISL_2630659,EPI_ISL_2630660,EPI_ISL_2630661,EPI_ISL_2630662,EPI_ISL_2630663,EPI_ISL_2630664,EPI_ISL_2630665,EPI_ISL_2630666,EPI_ISL_2630667,EPI_ISL_2630668,EPI_ISL_2630669,EPI_ISL_2630670,EPI_ISL_2630671,EPI_ISL_2630672,EPI_ISL_2630673,EPI_ISL_2630674,EPI_ISL_2630675,EPI_ISL_2630676,EPI_ISL_2630677,EPI_ISL_2630678,EPI_ISL_2630679,EPI_ISL_2630680,EPI_ISL_2630681,EPI_ISL_2630682,EPI_ISL_2630683,EPI_ISL_2630684,EPI_ISL_2630685,EPI_ISL_2630686,EPI_ISL_2630687,EPI_ISL_2630688,EPI_ISL_2630689,EPI_ISL_2630690,EPI_ISL_2630691,EPI_ISL_2630692,EPI_ISL_2630693,EPI_ISL_2630694,EPI_ISL_2630695,EPI_ISL_2630696,EPI_ISL_2630697,EPI_ISL_2630698,EPI_ISL_2630699,EPI_ISL_2630700,EPI_ISL_2630701,EPI_ISL_2630702,EPI_ISL_2630703,EPI_ISL_2630704,EPI_ISL_2630705,EPI_ISL_2630706,EPI_ISL_2630707,EPI_ISL_2630708,EPI_ISL_2630709,EPI_ISL_2630710,EPI_ISL_2630711,EPI_ISL_2630712,EPI_ISL_2630713,EPI_ISL_2630714,EPI_ISL_2630715,EPI_ISL_2630716,EPI_ISL_2630717,EPI_ISL_2630718,EPI_ISL_2630719,EPI_ISL_2630720,EPI_ISL_2630721,EPI_ISL_2630722,EPI_ISL_2630723,EPI_ISL_2630724,EPI_ISL_2630725,EPI_ISL_2630726,EPI_ISL_2630727,EPI_ISL_2630728,EPI_ISL_2630729,EPI_ISL_2630730,EPI_ISL_2630731,EPI_ISL_2630732,EPI_ISL_2630733,EPI_ISL_2630734,EPI_ISL_2630735,EPI_ISL_2630736,EPI_ISL_2630737,EPI_ISL_2630738,EPI_ISL_2630739,EPI_ISL_2630740,EPI_ISL_2630741,EPI_ISL_2630742,EPI_ISL_2630743,EPI_ISL_2630744,EPI_ISL_2630745,EPI_ISL_2630746,EPI_ISL_2630747,EPI_ISL_2630748,EPI_ISL_2630749,EPI_ISL_2630750,EPI_ISL_2630751,EPI_ISL_2630752,EPI_ISL_2630753,EPI_ISL_2630754,EPI_ISL_2630755,EPI_ISL_2630756,EPI_ISL_2630757,EPI_ISL_2630758,EPI_ISL_2630759,EPI_ISL_2630760,EPI_ISL_2630761,EPI_ISL_2630762,EPI_ISL_2630763,EPI_ISL_2630764,EPI_ISL_2630765,EPI_ISL_2630766,EPI_ISL_2630767,EPI_ISL_2630768,EPI_ISL_2630769,EPI_ISL_2630770,EPI_ISL_2630771,EPI_ISL_2630772,EPI_ISL_2630773,EPI_ISL_2630774,EPI_ISL_2630775,EPI_ISL_2630776,EPI_ISL_2630777,EPI_ISL_2630778,EPI_ISL_2630779,EPI_ISL_2630780,EPI_ISL_2630781,EPI_ISL_2630782,EPI_ISL_2630783,EPI_ISL_2630784,EPI_ISL_2630785,EPI_ISL_2630786,EPI_ISL_2630787,EPI_ISL_2630788,EPI_ISL_2630789,EPI_ISL_2630790,EPI_ISL_2630791,EPI_ISL_2630792,EPI_ISL_2630793,EPI_ISL_2630794,EPI_ISL_2630795,EPI_ISL_2630796,EPI_ISL_2630797,EPI_ISL_2630798,EPI_ISL_2630799,EPI_ISL_2630800,EPI_ISL_2630801,EPI_ISL_2630802,EPI_ISL_2630803,EPI_ISL_2630804,EPI_ISL_2630805,EPI_ISL_2630806,EPI_ISL_2630807,EPI_ISL_2630808,EPI_ISL_2630809,EPI_ISL_2630810,EPI_ISL_2630811,EPI_ISL_2630812,EPI_ISL_2630813,EPI_ISL_2630814,EPI_ISL_2630815,EPI_ISL_2630816,EPI_ISL_2630817,EPI_ISL_2630818,EPI_ISL_2630819,EPI_ISL_2630820,EPI_ISL_2630821,EPI_ISL_2630822,EPI_ISL_2630823,EPI_ISL_2630824,EPI_ISL_2630825,EPI_ISL_2630826,EPI_ISL_2630827,EPI_ISL_2630828,EPI_ISL_2630829,EPI_ISL_2630830,EPI_ISL_2630831,EPI_ISL_2630832,EPI_ISL_2630833,EPI_ISL_2630834,EPI_ISL_2630835,EPI_ISL_2630836,EPI_ISL_2630837,EPI_ISL_2630838,EPI_ISL_2630839,EPI_ISL_2630840,EPI_ISL_2630841,EPI_ISL_2630842,EPI_ISL_2630843,EPI_ISL_2630844,EPI_ISL_2630845,EPI_ISL_2630846,EPI_ISL_2630847,EPI_ISL_2630848,EPI_ISL_2630849,EPI_ISL_2630850,EPI_ISL_2630851,EPI_ISL_2630852,EPI_ISL_2630853,EPI_ISL_2630854,EPI_ISL_2630855,EPI_ISL_2630856,EPI_ISL_2630857,EPI_ISL_2630858,EPI_ISL_2630859,EPI_ISL_2630860,EPI_ISL_2630861,EPI_ISL_2630862,EPI_ISL_2630863,EPI_ISL_2630864,EPI_ISL_2630865,EPI_ISL_2630866,EPI_ISL_2630867,EPI_ISL_2630868,EPI_ISL_2630869,EPI_ISL_2630870,EPI_ISL_2630871,EPI_ISL_2630872,EPI_ISL_2630873,EPI_ISL_2630874,EPI_ISL_2630875,EPI_ISL_2630876,EPI_ISL_2630877,EPI_ISL_2630878,EPI_ISL_2630879,EPI_ISL_2630880,EPI_ISL_2630881,EPI_ISL_2630882,EPI_ISL_2630883,EPI_ISL_2630884,EPI_ISL_2630885,EPI_ISL_2630886,EPI_ISL_2630887,EPI_ISL_2630888,EPI_ISL_2630889,EPI_ISL_2630890,EPI_ISL_2630891,EPI_ISL_2630892,EPI_ISL_2630893,EPI_ISL_2630894,EPI_ISL_2630895,EPI_ISL_2630896,EPI_ISL_2630897,EPI_ISL_2630898,EPI_ISL_2630899,EPI_ISL_2630900,EPI_ISL_2630901,EPI_ISL_2630902,EPI_ISL_2630903,EPI_ISL_2630904,EPI_ISL_2630905,EPI_ISL_2630906,EPI_ISL_2630907,EPI_ISL_2630908,EPI_ISL_2630909,EPI_ISL_2630910,EPI_ISL_2630911,EPI_ISL_2630912,EPI_ISL_2630913,EPI_ISL_2630914,EPI_ISL_2630915,EPI_ISL_2630916,EPI_ISL_2630917,EPI_ISL_2630918,EPI_ISL_2630919,EPI_ISL_2630920,EPI_ISL_2630921,EPI_ISL_2630922,EPI_ISL_2630923,EPI_ISL_2630924,EPI_ISL_2630925,EPI_ISL_2630926,EPI_ISL_2630927,EPI_ISL_2630928,EPI_ISL_2630929,EPI_ISL_2630930,EPI_ISL_2630931,EPI_ISL_2630932,EPI_ISL_2630933,EPI_ISL_2630934,EPI_ISL_2630935,EPI_ISL_2630936,EPI_ISL_2630937,EPI_ISL_2630938,EPI_ISL_2630939,EPI_ISL_2630940,EPI_ISL_2630941,EPI_ISL_2630942,EPI_ISL_2630943,EPI_ISL_2630944,EPI_ISL_2630945,EPI_ISL_2630946,EPI_ISL_2630947,EPI_ISL_2630948,EPI_ISL_2630949,EPI_ISL_2630950,EPI_ISL_2630951,EPI_ISL_2630952,EPI_ISL_2630953,EPI_ISL_2630954,EPI_ISL_2630955,EPI_ISL_2630956,EPI_ISL_2630957,EPI_ISL_2630958,EPI_ISL_2630959,EPI_ISL_2630960,EPI_ISL_2630961,EPI_ISL_2630962,EPI_ISL_2630963,EPI_ISL_2630964,EPI_ISL_2630965,EPI_ISL_2630966,EPI_ISL_2630967,EPI_ISL_2630968,EPI_ISL_2630969,EPI_ISL_2630970,EPI_ISL_2630971,EPI_ISL_2630972,EPI_ISL_2630973,EPI_ISL_2630974,EPI_ISL_2630975,EPI_ISL_2630976,EPI_ISL_2630977,EPI_ISL_2630978,EPI_ISL_2630979,EPI_ISL_2630980,EPI_ISL_2630981,EPI_ISL_2630982,EPI_ISL_2630983,EPI_ISL_2630984,EPI_ISL_2630985,EPI_ISL_2630986,EPI_ISL_2630987,EPI_ISL_2630988,EPI_ISL_2630989,EPI_ISL_2630990,EPI_ISL_2630991,EPI_ISL_2630992,EPI_ISL_2630993,EPI_ISL_2630994,EPI_ISL_2630995,EPI_ISL_2630996,EPI_ISL_2630997,EPI_ISL_2630998,EPI_ISL_2630999,EPI_ISL_2631000,EPI_ISL_2631001,EPI_ISL_2631002,EPI_ISL_2631003,EPI_ISL_2631004,EPI_ISL_2631005,EPI_ISL_2631006,EPI_ISL_2631007,EPI_ISL_2631008,EPI_ISL_2631009,EPI_ISL_2631010,EPI_ISL_2631011,EPI_ISL_2631012,EPI_ISL_2631013,EPI_ISL_2631014,EPI_ISL_2631015,EPI_ISL_2631016,EPI_ISL_2631017,EPI_ISL_2631018,EPI_ISL_2631019,EPI_ISL_2631020,EPI_ISL_2631021,EPI_ISL_2631022,EPI_ISL_2631023,EPI_ISL_2631024,EPI_ISL_2631025,EPI_ISL_2631026,EPI_ISL_2631027,EPI_ISL_2631028,EPI_ISL_2631029,EPI_ISL_2631030,EPI_ISL_2631031,EPI_ISL_2631032,EPI_ISL_2631033,EPI_ISL_2631034,EPI_ISL_2631035,EPI_ISL_2631036,EPI_ISL_2631037,EPI_ISL_2631038,EPI_ISL_2631039,EPI_ISL_2631040,EPI_ISL_2631041,EPI_ISL_2631042,EPI_ISL_2631043,EPI_ISL_2631044,EPI_ISL_2631045,EPI_ISL_2631046,EPI_ISL_2631047,EPI_ISL_2631048,EPI_ISL_2631049,EPI_ISL_2631050,EPI_ISL_2631051,EPI_ISL_2631052,EPI_ISL_2631053,EPI_ISL_2631054,EPI_ISL_2631055,EPI_ISL_2631056,EPI_ISL_2631057,EPI_ISL_2631058,EPI_ISL_2631059,EPI_ISL_2631060,EPI_ISL_2631061,EPI_ISL_2631062,EPI_ISL_2631063,EPI_ISL_2631064,EPI_ISL_2631065,EPI_ISL_2631066,EPI_ISL_2631067,EPI_ISL_2631068,EPI_ISL_2631069,EPI_ISL_2631070,EPI_ISL_2631071,EPI_ISL_2631072,EPI_ISL_2631073,EPI_ISL_2631074,EPI_ISL_2631075,EPI_ISL_2631076,EPI_ISL_2631077,EPI_ISL_2631078,EPI_ISL_2631079,EPI_ISL_2631080,EPI_ISL_2631081,EPI_ISL_2631082,EPI_ISL_2631083,EPI_ISL_2631084,EPI_ISL_2631085,EPI_ISL_2631086,EPI_ISL_2631087,EPI_ISL_2631088,EPI_ISL_2631089,EPI_ISL_2631090,EPI_ISL_2631091,EPI_ISL_2631092,EPI_ISL_2631093,EPI_ISL_2631094,EPI_ISL_2631095,EPI_ISL_2631096,EPI_ISL_2631097,EPI_ISL_2631098,EPI_ISL_2631099,EPI_ISL_2631100,EPI_ISL_2631101,EPI_ISL_2631102,EPI_ISL_2631103,EPI_ISL_2631104,EPI_ISL_2631105,EPI_ISL_2631106,EPI_ISL_2631107	Public Health Ontario Laboratory	Public Health Ontario Laboratory	Vanessa G Allen et al
EPI_ISL_2631109,EPI_ISL_2631110,EPI_ISL_2631111,EPI_ISL_2631112,EPI_ISL_2631113,EPI_ISL_2631114,EPI_ISL_2631115,EPI_ISL_2631116,EPI_ISL_2631117,EPI_ISL_2631118,EPI_ISL_2631119,EPI_ISL_2631120,EPI_ISL_2631121,EPI_ISL_2631122,EPI_ISL_2631123,EPI_ISL_2631124,EPI_ISL_2631125,EPI_ISL_2631126,EPI_ISL_2631127,EPI_ISL_2631128,EPI_ISL_2631129,EPI_ISL_2631130,EPI_ISL_2631131,EPI_ISL_2631132,EPI_ISL_2631133,EPI_ISL_2631134,EPI_ISL_2631135,EPI_ISL_2631136,EPI_ISL_2631137,EPI_ISL_2631138,EPI_ISL_2631139,EPI_ISL_2631140,EPI_ISL_2631141,EPI_ISL_2631142,EPI_ISL_2631143,EPI_ISL_2631144,EPI_ISL_2631145,EPI_ISL_2631146,EPI_ISL_2631147,EPI_ISL_2631148,EPI_ISL_2631149,EPI_ISL_2631150	Public Health Ontario Laboratory	Public Health Ontario Laboratory	Vanessa G Allen et al
EPI_ISL_413014	Public Health Ontario Laboratory	Ontario Agency for Health Protection and Promotion (OAHPP)	Alireza Eshaghi et al
EPI_ISL_852925,EPI_ISL_852867,EPI_ISL_852939,EPI_ISL_852896,EPI_ISL_852893,EPI_ISL_852868,EPI_ISL_852902,EPI_ISL_852927,EPI_ISL_852878,EPI_ISL_852924,EPI_ISL_852874,EPI_ISL_852907,EPI_ISL_852866,EPI_ISL_852872,EPI_ISL_852873,EPI_ISL_852928,EPI_ISL_852920,EPI_ISL_852941,EPI_ISL_852936,EPI_ISL_852946,EPI_ISL_852905,EPI_ISL_852938,EPI_ISL_852919,EPI_ISL_852944,EPI_ISL_852903,EPI_ISL_852914,EPI_ISL_852869,EPI_ISL_852875,EPI_ISL_852888,EPI_ISL_852904,EPI_ISL_852918,EPI_ISL_852935,EPI_ISL_852940,EPI_ISL_852906,EPI_ISL_852912,EPI_ISL_852934,EPI_ISL_852926,EPI_ISL_852911,EPI_ISL_852937,EPI_ISL_852943,EPI_ISL_852884,EPI_ISL_852901,EPI_ISL_852885,EPI_ISL_853066,EPI_ISL_852862,EPI_ISL_852908,EPI_ISL_852889,EPI_ISL_852865,EPI_ISL_852921,EPI_ISL_852915,EPI_ISL_852945,EPI_ISL_852913,EPI_ISL_852892,EPI_ISL_852887,EPI_ISL_852863,EPI_ISL_853083,EPI_ISL_852894,EPI_ISL_852879,EPI_ISL_852883,EPI_ISL_852870,EPI_ISL_852881,EPI_ISL_852916,EPI_ISL_852923,EPI_ISL_852909,EPI_ISL_852898,EPI_ISL_852932,EPI_ISL_852891,EPI_ISL_853036,EPI_ISL_852880,EPI_ISL_852877,EPI_ISL_852933,EPI_ISL_852942,EPI_ISL_852895,EPI_ISL_852929,EPI_ISL_852890,EPI_ISL_852876,EPI_ISL_852864,EPI_ISL_852886,EPI_ISL_852871,EPI_ISL_853087,EPI_ISL_852900,EPI_ISL_852897,EPI_ISL_852922,EPI_ISL_852882,EPI_ISL_852930,EPI_ISL_852910,EPI_ISL_852917,EPI_ISL_852931,EPI_ISL_852899,EPI_ISL_853163,EPI_ISL_853188,EPI_ISL_853190,EPI_ISL_853181,EPI_ISL_853134,EPI_ISL_853183,EPI_ISL_853184,EPI_ISL_853174,EPI_ISL_853130,EPI_ISL_852856,EPI_ISL_853156,EPI_ISL_852845,EPI_ISL_853149,EPI_ISL_853116,EPI_ISL_853151,EPI_ISL_853153,EPI_ISL_853141,EPI_ISL_853178,EPI_ISL_853146,EPI_ISL_853173,EPI_ISL_853166,EPI_ISL_853176,EPI_ISL_853167,EPI_ISL_853091,EPI_ISL_853113,EPI_ISL_853162,EPI_ISL_853135,EPI_ISL_853122,EPI_ISL_853126,EPI_ISL_853154,EPI_ISL_853169,EPI_ISL_853133,EPI_ISL_853139,EPI_ISL_853111,EPI_ISL_853119,EPI_ISL_853070,EPI_ISL_853170,EPI_ISL_853145,EPI_ISL_853129,EPI_ISL_853155,EPI_ISL_853118,EPI_ISL_853158,EPI_ISL_853128,EPI_ISL_853164,EPI_ISL_853157,EPI_ISL_853172,EPI_ISL_853065,EPI_ISL_853161,EPI_ISL_853152,EPI_ISL_853148,EPI_ISL_853165,EPI_ISL_853124,EPI_ISL_853147,EPI_ISL_853131,EPI_ISL_853144,EPI_ISL_853136,EPI_ISL_853189,EPI_ISL_853191,EPI_ISL_853112,EPI_ISL_853125,EPI_ISL_853187,EPI_ISL_853117,EPI_ISL_853159,EPI_ISL_853137,EPI_ISL_853123,EPI_ISL_853138,EPI_ISL_853143,EPI_ISL_852857,EPI_ISL_853050,EPI_ISL_853192,EPI_ISL_853175,EPI_ISL_853168,EPI_ISL_853160,EPI_ISL_853115,EPI_ISL_853121,EPI_ISL_853180,EPI_ISL_853127,EPI_ISL_853114,EPI_ISL_853140,EPI_ISL_853120,EPI_ISL_853090,EPI_ISL_853185,EPI_ISL_853186,EPI_ISL_853132,EPI_ISL_853171,EPI_ISL_853150,EPI_ISL_853142,EPI_ISL_853177,EPI_ISL_853182,EPI_ISL_853179,EPI_ISL_853218,EPI_ISL_853219,EPI_ISL_853220,EPI_ISL_853237,EPI_ISL_853270,EPI_ISL_853221,EPI_ISL_853272,EPI_ISL_853196,EPI_ISL_853199,EPI_ISL_853269,EPI_ISL_853106,EPI_ISL_853268,EPI_ISL_853203,EPI_ISL_853193,EPI_ISL_853224,EPI_ISL_853198,EPI_ISL_853234,EPI_ISL_853248,EPI_ISL_853205,EPI_ISL_853204,EPI_ISL_853200,EPI_ISL_853261,EPI_ISL_853054,EPI_ISL_853245,EPI_ISL_853236,EPI_ISL_853243,EPI_ISL_853215,EPI_ISL_853206,EPI_ISL_853223,EPI_ISL_853239,EPI_ISL_853197,EPI_ISL_853259,EPI_ISL_853246,EPI_ISL_852854,EPI_ISL_853046,EPI_ISL_852855,EPI_ISL_853251,EPI_ISL_853227,EPI_ISL_853228,EPI_ISL_853233,EPI_ISL_853231,EPI_ISL_853229,EPI_ISL_853195,EPI_ISL_853232,EPI_ISL_853207,EPI_ISL_853247,EPI_ISL_853096,EPI_ISL_853238,EPI_ISL_853250,EPI_ISL_853211,EPI_ISL_853235,EPI_ISL_853242,EPI_ISL_853201,EPI_ISL_853256,EPI_ISL_853262,EPI_ISL_853213,EPI_ISL_853258,EPI_ISL_853214,EPI_ISL_853044,EPI_ISL_853222,EPI_ISL_853217,EPI_ISL_853210,EPI_ISL_853209,EPI_ISL_853273,EPI_ISL_853240,EPI_ISL_853266,EPI_ISL_852853,EPI_ISL_853267,EPI_ISL_853241,EPI_ISL_853271,EPI_ISL_853082,EPI_ISL_853194,EPI_ISL_853216,EPI_ISL_853263,EPI_ISL_853260,EPI_ISL_853208,EPI_ISL_853264,EPI_ISL_853253,EPI_ISL_853249,EPI_ISL_853255,EPI_ISL_853254,EPI_ISL_853252,EPI_ISL_853107,EPI_ISL_853257,EPI_ISL_853212,EPI_ISL_853202,EPI_ISL_853244,EPI_ISL_853226,EPI_ISL_853265,EPI_ISL_853225,EPI_ISL_853230,EPI_ISL_853088,EPI_ISL_853081,EPI_ISL_853059,EPI_ISL_853062,EPI_ISL_853048,EPI_ISL_853061,EPI_ISL_853072,EPI_ISL_853067,EPI_ISL_853101,EPI_ISL_853071,EPI_ISL_853043,EPI_ISL_853060,EPI_ISL_853056,EPI_ISL_853047,EPI_ISL_853053,EPI_ISL_853098,EPI_ISL_853086,EPI_ISL_853092,EPI_ISL_853034,EPI_ISL_853075,EPI_ISL_853039,EPI_ISL_853598,EPI_ISL_853605,EPI_ISL_853622,EPI_ISL_853604,EPI_ISL_853625,EPI_ISL_853609,EPI_ISL_853591,EPI_ISL_853593,EPI_ISL_853583,EPI_ISL_853642,EPI_ISL_853607,EPI_ISL_853076,EPI_ISL_853577,EPI_ISL_853582,EPI_ISL_853595,EPI_ISL_853628,EPI_ISL_853630,EPI_ISL_853615,EPI_ISL_853635,EPI_ISL_853568,EPI_ISL_853613,EPI_ISL_853600,EPI_ISL_853580,EPI_ISL_853093,EPI_ISL_853637,EPI_ISL_853620,EPI_ISL_853601,EPI_ISL_853647,EPI_ISL_853608,EPI_ISL_853646,EPI_ISL_853585,EPI_ISL_853599,EPI_ISL_853572,EPI_ISL_853567,EPI_ISL_853614,EPI_ISL_853058,EPI_ISL_853626,EPI_ISL_853589,EPI_ISL_853587,EPI_ISL_853569,EPI_ISL_853597,EPI_ISL_853641,EPI_ISL_853633,EPI_ISL_853618,EPI_ISL_853590,EPI_ISL_853619,EPI_ISL_853576,EPI_ISL_853038,EPI_ISL_853584,EPI_ISL_853588,EPI_ISL_852848,EPI_ISL_853645,EPI_ISL_853623,EPI_ISL_853636,EPI_ISL_853602,EPI_ISL_853596,EPI_ISL_852847,EPI_ISL_853629,EPI_ISL_853575,EPI_ISL_853079,EPI_ISL_853612,EPI_ISL_852849,EPI_ISL_853571,EPI_ISL_852852,EPI_ISL_852851,EPI_ISL_853634,EPI_ISL_852850,EPI_ISL_853632,EPI_ISL_853610,EPI_ISL_853578,EPI_ISL_853603,EPI_ISL_853095,EPI_ISL_853616,EPI_ISL_853606,EPI_ISL_853631,EPI_ISL_853627,EPI_ISL_853639,EPI_ISL_853579,EPI_ISL_853570,EPI_ISL_853624,EPI_ISL_853617,EPI_ISL_853644,EPI_ISL_853581,EPI_ISL_853109,EPI_ISL_853638,EPI_ISL_853611,EPI_ISL_853594,EPI_ISL_853621,EPI_ISL_853586,EPI_ISL_853640,EPI_ISL_853592,EPI_ISL_853566,EPI_ISL_853573,EPI_ISL_853574,EPI_ISL_853643,EPI_ISL_853080,EPI_ISL_853069,EPI_ISL_853051,EPI_ISL_853068,EPI_ISL_852844,EPI_ISL_852843,EPI_ISL_853094,EPI_ISL_853085,EPI_ISL_853045,EPI_ISL_853064,EPI_ISL_853035,EPI_ISL_853099,EPI_ISL_853041,EPI_ISL_853042,EPI_ISL_853105,EPI_ISL_853084,EPI_ISL_853097,EPI_ISL_853057,EPI_ISL_853110,EPI_ISL_853052,EPI_ISL_853077,EPI_ISL_853102,EPI_ISL_853108,EPI_ISL_853033,EPI_ISL_853104,EPI_ISL_853055,EPI_ISL_853078,EPI_ISL_853074,EPI_ISL_853049,EPI_ISL_853040,EPI_ISL_853089,EPI_ISL_853100,EPI_ISL_853103,EPI_ISL_853073,EPI_ISL_853063,EPI_ISL_853037,EPI_ISL_852846	Toronto Invasive Bacterial Diseases Network	Ontario Institute for Cancer Research	Allison McGeer et al
EPI_ISL_982833,EPI_ISL_982788,EPI_ISL_982805,EPI_ISL_982810,EPI_ISL_982782,EPI_ISL_982812,EPI_ISL_982834,EPI_ISL_982791,EPI_ISL_982824,EPI_ISL_982819,EPI_ISL_982829,EPI_ISL_982825,EPI_ISL_982838,EPI_ISL_982820,EPI_ISL_982790,EPI_ISL_982807,EPI_ISL_982823,EPI_ISL_982802,EPI_ISL_982832,EPI_ISL_982835,EPI_ISL_982827,EPI_ISL_982821,EPI_ISL_982786,EPI_ISL_982801,EPI_ISL_982800,EPI_ISL_982830,EPI_ISL_982816,EPI_ISL_982799,EPI_ISL_982792,EPI_ISL_982785,EPI_ISL_983186,EPI_ISL_983219,EPI_ISL_982794,EPI_ISL_982837,EPI_ISL_982809,EPI_ISL_982793,EPI_ISL_982813,EPI_ISL_982798,EPI_ISL_982828,EPI_ISL_982808,EPI_ISL_982836,EPI_ISL_982796,EPI_ISL_982822,EPI_ISL_982795,EPI_ISL_983234,EPI_ISL_983019,EPI_ISL_983003,EPI_ISL_983057,EPI_ISL_983020,EPI_ISL_982840,EPI_ISL_982814,EPI_ISL_982789,EPI_ISL_982803,EPI_ISL_982784,EPI_ISL_982826,EPI_ISL_983007,EPI_ISL_982781,EPI_ISL_983209,EPI_ISL_983233,EPI_ISL_983211,EPI_ISL_983004,EPI_ISL_983043,EPI_ISL_983046,EPI_ISL_983056,EPI_ISL_983220,EPI_ISL_983035,EPI_ISL_983203,EPI_ISL_983181,EPI_ISL_983172,EPI_ISL_983205,EPI_ISL_983214,EPI_ISL_983217,EPI_ISL_983221,EPI_ISL_983179,EPI_ISL_983199,EPI_ISL_983231,EPI_ISL_983229,EPI_ISL_983226,EPI_ISL_983230,EPI_ISL_983010,EPI_ISL_983015,EPI_ISL_983026,EPI_ISL_983174,EPI_ISL_983176,EPI_ISL_983204,EPI_ISL_983190,EPI_ISL_983212,EPI_ISL_983202,EPI_ISL_983197,EPI_ISL_983206,EPI_ISL_983050,EPI_ISL_983048,EPI_ISL_983009,EPI_ISL_983200,EPI_ISL_983029,EPI_ISL_983052,EPI_ISL_983040,EPI_ISL_983034,EPI_ISL_982797,EPI_ISL_983012,EPI_ISL_983037,EPI_ISL_983018,EPI_ISL_983014,EPI_ISL_983207,EPI_ISL_983239,EPI_ISL_983175,EPI_ISL_983192,EPI_ISL_983216,EPI_ISL_983182,EPI_ISL_983210,EPI_ISL_983198,EPI_ISL_982804,EPI_ISL_982806,EPI_ISL_983208,EPI_ISL_983183,EPI_ISL_983218,EPI_ISL_983177,EPI_ISL_983060,EPI_ISL_983235,EPI_ISL_983188,EPI_ISL_983187,EPI_ISL_983184,EPI_ISL_983189,EPI_ISL_983185,EPI_ISL_983193,EPI_ISL_983225,EPI_ISL_983180,EPI_ISL_983228,EPI_ISL_983195,EPI_ISL_983238,EPI_ISL_983042,EPI_ISL_983191,EPI_ISL_983227,EPI_ISL_983196,EPI_ISL_983232,EPI_ISL_983059,EPI_ISL_983236,EPI_ISL_983062,EPI_ISL_983224,EPI_ISL_983025,EPI_ISL_983038,EPI_ISL_983178,EPI_ISL_982975,EPI_ISL_983058,EPI_ISL_983194,EPI_ISL_983017,EPI_ISL_983036,EPI_ISL_983171,EPI_ISL_983213,EPI_ISL_983215,EPI_ISL_983023,EPI_ISL_983237,EPI_ISL_983201,EPI_ISL_983016,EPI_ISL_983222,EPI_ISL_983223,EPI_ISL_983173,EPI_ISL_983047,EPI_ISL_983033,EPI_ISL_983041,EPI_ISL_983006,EPI_ISL_983013,EPI_ISL_983031,EPI_ISL_983022,EPI_ISL_983021,EPI_ISL_983061,EPI_ISL_983054,EPI_ISL_983024,EPI_ISL_982986,EPI_ISL_983005,EPI_ISL_983045,EPI_ISL_982990,EPI_ISL_982980,EPI_ISL_982945,EPI_ISL_983051,EPI_ISL_983028,EPI_ISL_982944,EPI_ISL_983030,EPI_ISL_982996,EPI_ISL_982938,EPI_ISL_983027,EPI_ISL_982978,EPI_ISL_983053,EPI_ISL_983008,EPI_ISL_983032,EPI_ISL_982961,EPI_ISL_982991,EPI_ISL_982951,EPI_ISL_982962,EPI_ISL_983044,EPI_ISL_982972,EPI_ISL_982936,EPI_ISL_982932,EPI_ISL_983049,EPI_ISL_982999,EPI_ISL_982963,EPI_ISL_982987,EPI_ISL_983055,EPI_ISL_982994,EPI_ISL_982946,EPI_ISL_982966,EPI_ISL_982979,EPI_ISL_982941,EPI_ISL_982977,EPI_ISL_982959,EPI_ISL_982981,EPI_ISL_982973,EPI_ISL_982953,EPI_ISL_982947,EPI_ISL_982995,EPI_ISL_982955,EPI_ISL_982965,EPI_ISL_982998,EPI_ISL_982960,EPI_ISL_982983,EPI_ISL_982943,EPI_ISL_982948,EPI_ISL_982933,EPI_ISL_982989,EPI_ISL_982971,EPI_ISL_982968,EPI_ISL_982997,EPI_ISL_983039,EPI_ISL_983002,EPI_ISL_983011,EPI_ISL_982958,EPI_ISL_982970,EPI_ISL_982988,EPI_ISL_982942,EPI_ISL_982950,EPI_ISL_982931,EPI_ISL_982939,EPI_ISL_982957,EPI_ISL_982949,EPI_ISL_982952,EPI_ISL_982937,EPI_ISL_982811,EPI_ISL_982993,EPI_ISL_982783,EPI_ISL_982818,EPI_ISL_982817,EPI_ISL_982984,EPI_ISL_982964,EPI_ISL_982976,EPI_ISL_982967,EPI_ISL_982787,EPI_ISL_982954,EPI_ISL_982935,EPI_ISL_982982,EPI_ISL_983000,EPI_ISL_982815,EPI_ISL_982839,EPI_ISL_982831,EPI_ISL_982956,EPI_ISL_982934,EPI_ISL_982985,EPI_ISL_982940,EPI_ISL_982992,EPI_ISL_982969,EPI_ISL_982974	University Health Network/Mount Sinai Hospital Department of Microbiology	Ontario Institute for Cancer Research	Marie-Ming Aynaud et al
EPI_ISL_459877,EPI_ISL_459878,EPI_ISL_459884,EPI_ISL_529029,EPI_ISL_529030,EPI_ISL_459866,EPI_ISL_459869,EPI_ISL_459871,EPI_ISL_459872,EPI_ISL_459873,EPI_ISL_459874,EPI_ISL_459875,EPI_ISL_459867,EPI_ISL_459879,EPI_ISL_459880,EPI_ISL_459881,EPI_ISL_459882,EPI_ISL_459883,EPI_ISL_459885,EPI_ISL_459886,EPI_ISL_459887,EPI_ISL_459888,EPI_ISL_459889,EPI_ISL_459890,EPI_ISL_459868,EPI_ISL_459891,EPI_ISL_459892	Kingston Health Sciences Center	Queen's Genomics Lab at Ongwanada (Q-GLO)	Sjaarda CP et al
EPI_ISL_791488,EPI_ISL_791489,EPI_ISL_791490,EPI_ISL_791491,EPI_ISL_791492,EPI_ISL_791493,EPI_ISL_791494,EPI_ISL_791495,EPI_ISL_791496,EPI_ISL_791497,EPI_ISL_791498,EPI_ISL_791499,EPI_ISL_791500,EPI_ISL_791501,EPI_ISL_791502,EPI_ISL_791503,EPI_ISL_791504,EPI_ISL_791505,EPI_ISL_791506,EPI_ISL_791507,EPI_ISL_791508,EPI_ISL_791509,EPI_ISL_791510,EPI_ISL_791511,EPI_ISL_791512,EPI_ISL_791513	The Hosptial for Sick Children	The Hospital for Sick Children	Aaron Campigotto et al
EPI_ISL_718105,EPI_ISL_717746,EPI_ISL_717762,EPI_ISL_717728,EPI_ISL_717764,EPI_ISL_717749,EPI_ISL_717760,EPI_ISL_717750,EPI_ISL_717751,EPI_ISL_717747,EPI_ISL_717729,EPI_ISL_717756,EPI_ISL_717740,EPI_ISL_717735,EPI_ISL_717745,EPI_ISL_717754,EPI_ISL_717742,EPI_ISL_717759,EPI_ISL_717726,EPI_ISL_717727,EPI_ISL_717757,EPI_ISL_717755,EPI_ISL_717725,EPI_ISL_717736,EPI_ISL_717723,EPI_ISL_717753,EPI_ISL_717730,EPI_ISL_717748,EPI_ISL_717743,EPI_ISL_717733,EPI_ISL_717738,EPI_ISL_717758,EPI_ISL_717739,EPI_ISL_717761,EPI_ISL_717763,EPI_ISL_717732,EPI_ISL_717724,EPI_ISL_717731,EPI_ISL_717744,EPI_ISL_717734,EPI_ISL_717737,EPI_ISL_717741,EPI_ISL_717752,EPI_ISL_1015365,EPI_ISL_1015364,EPI_ISL_1015366,EPI_ISL_1015530,EPI_ISL_1015363,EPI_ISL_1015367	Kingston Health Sciences Centre and Queen's University	Ontario Institute for Cancer Research	Prameet M. Sheth et al
EPI_ISL_569999,EPI_ISL_569953,EPI_ISL_569950,EPI_ISL_569957,EPI_ISL_569951,EPI_ISL_569977,EPI_ISL_569959,EPI_ISL_569952,EPI_ISL_569949,EPI_ISL_569973,EPI_ISL_569970,EPI_ISL_569968,EPI_ISL_569971,EPI_ISL_569976,EPI_ISL_569966,EPI_ISL_569964,EPI_ISL_569979,EPI_ISL_569955,EPI_ISL_569963,EPI_ISL_569954,EPI_ISL_569965,EPI_ISL_569962,EPI_ISL_569958,EPI_ISL_569960,EPI_ISL_569978,EPI_ISL_569969,EPI_ISL_569961,EPI_ISL_569972,EPI_ISL_569975,EPI_ISL_569956,EPI_ISL_569974,EPI_ISL_569967,EPI_ISL_570010,EPI_ISL_570026,EPI_ISL_570013,EPI_ISL_570023,EPI_ISL_570022,EPI_ISL_570017,EPI_ISL_570021,EPI_ISL_570024,EPI_ISL_570011,EPI_ISL_570018,EPI_ISL_570020,EPI_ISL_570015,EPI_ISL_570019,EPI_ISL_570012,EPI_ISL_570014,EPI_ISL_570009,EPI_ISL_570016,EPI_ISL_570025,EPI_ISL_570007,EPI_ISL_569997,EPI_ISL_570004,EPI_ISL_569995,EPI_ISL_570001,EPI_ISL_570006,EPI_ISL_569996,EPI_ISL_570002,EPI_ISL_570000,EPI_ISL_569998,EPI_ISL_570005,EPI_ISL_570003,EPI_ISL_570008,EPI_ISL_569992,EPI_ISL_569981,EPI_ISL_569983,EPI_ISL_569982,EPI_ISL_569987,EPI_ISL_569984,EPI_ISL_569993,EPI_ISL_569990,EPI_ISL_569991,EPI_ISL_569994,EPI_ISL_569980,EPI_ISL_569989,EPI_ISL_569986,EPI_ISL_569988,EPI_ISL_569985,EPI_ISL_671672,EPI_ISL_671653,EPI_ISL_671661,EPI_ISL_671663,EPI_ISL_671670,EPI_ISL_671652,EPI_ISL_671655,EPI_ISL_671668,EPI_ISL_671666,EPI_ISL_671656,EPI_ISL_671669,EPI_ISL_671671,EPI_ISL_671660,EPI_ISL_671662,EPI_ISL_671664,EPI_ISL_671657,EPI_ISL_671665,EPI_ISL_671658,EPI_ISL_671654,EPI_ISL_671659,EPI_ISL_671667,EPI_ISL_1490736,EPI_ISL_1490722,EPI_ISL_1490733,EPI_ISL_1490739,EPI_ISL_1490717,EPI_ISL_1490720,EPI_ISL_1490724,EPI_ISL_1490743,EPI_ISL_1490737,EPI_ISL_1490738,EPI_ISL_1490730,EPI_ISL_1490732,EPI_ISL_1490727,EPI_ISL_1490726,EPI_ISL_1490734,EPI_ISL_1490742,EPI_ISL_1490740,EPI_ISL_1490731,EPI_ISL_1490747,EPI_ISL_1490746,EPI_ISL_1490729,EPI_ISL_1490741,EPI_ISL_1490735,EPI_ISL_1490718,EPI_ISL_1490723,EPI_ISL_1490745,EPI_ISL_1490721,EPI_ISL_1490725,EPI_ISL_1490719,EPI_ISL_1490744,EPI_ISL_1490728,EPI_ISL_464023,EPI_ISL_464031,EPI_ISL_464009,EPI_ISL_464051,EPI_ISL_464043,EPI_ISL_464015,EPI_ISL_464002,EPI_ISL_464034,EPI_ISL_464052,EPI_ISL_464017,EPI_ISL_464025,EPI_ISL_464053,EPI_ISL_464006,EPI_ISL_464039,EPI_ISL_464049,EPI_ISL_464003,EPI_ISL_464027,EPI_ISL_464055,EPI_ISL_464000,EPI_ISL_464035,EPI_ISL_464005,EPI_ISL_464044,EPI_ISL_464010,EPI_ISL_464060,EPI_ISL_464032,EPI_ISL_464045,EPI_ISL_464016,EPI_ISL_464033,EPI_ISL_464047,EPI_ISL_464028,EPI_ISL_464018,EPI_ISL_464026,EPI_ISL_464037,EPI_ISL_464041,EPI_ISL_464020,EPI_ISL_464061,EPI_ISL_464012,EPI_ISL_464014,EPI_ISL_464013,EPI_ISL_464036,EPI_ISL_464063,EPI_ISL_464056,EPI_ISL_464004,EPI_ISL_464050,EPI_ISL_464046,EPI_ISL_464059,EPI_ISL_464042,EPI_ISL_464024,EPI_ISL_464001,EPI_ISL_464048,EPI_ISL_464007,EPI_ISL_464030,EPI_ISL_464038,EPI_ISL_463997,EPI_ISL_464008,EPI_ISL_464021,EPI_ISL_464022,EPI_ISL_463996,EPI_ISL_464062,EPI_ISL_463999,EPI_ISL_464019,EPI_ISL_463995,EPI_ISL_464040,EPI_ISL_464064,EPI_ISL_463998,EPI_ISL_464029,EPI_ISL_464058,EPI_ISL_464054,EPI_ISL_464057,EPI_ISL_464011,EPI_ISL_526253,EPI_ISL_526254,EPI_ISL_526255,EPI_ISL_526256,EPI_ISL_526257,EPI_ISL_526258,EPI_ISL_526259,EPI_ISL_526260,EPI_ISL_526261,EPI_ISL_526262,EPI_ISL_526263,EPI_ISL_526264,EPI_ISL_526265,EPI_ISL_526266,EPI_ISL_526267,EPI_ISL_526268,EPI_ISL_526269,EPI_ISL_526270,EPI_ISL_526271,EPI_ISL_526272,EPI_ISL_526273,EPI_ISL_526274,EPI_ISL_526275,EPI_ISL_526276,EPI_ISL_526277,EPI_ISL_526278,EPI_ISL_526279,EPI_ISL_526280,EPI_ISL_526281,EPI_ISL_526282,EPI_ISL_526283,EPI_ISL_526284,EPI_ISL_526285,EPI_ISL_526286,EPI_ISL_1248874,EPI_ISL_1248878,EPI_ISL_1248876,EPI_ISL_1248888,EPI_ISL_1248880,EPI_ISL_1248884,EPI_ISL_1248893,EPI_ISL_1248882,EPI_ISL_1248885,EPI_ISL_1248890,EPI_ISL_1248891,EPI_ISL_1248887,EPI_ISL_1248889,EPI_ISL_609825,EPI_ISL_609821,EPI_ISL_609818,EPI_ISL_609801,EPI_ISL_609826,EPI_ISL_609816,EPI_ISL_609820,EPI_ISL_609824,EPI_ISL_609805,EPI_ISL_609806,EPI_ISL_609809,EPI_ISL_609807,EPI_ISL_609813,EPI_ISL_609802,EPI_ISL_609817,EPI_ISL_609823,EPI_ISL_609815,EPI_ISL_609812,EPI_ISL_609808,EPI_ISL_609810,EPI_ISL_609803,EPI_ISL_609804,EPI_ISL_609819,EPI_ISL_609814,EPI_ISL_609822,EPI_ISL_609811,EPI_ISL_698103,EPI_ISL_698094,EPI_ISL_698101,EPI_ISL_698099,EPI_ISL_698082,EPI_ISL_698102,EPI_ISL_698088,EPI_ISL_698091,EPI_ISL_698095,EPI_ISL_698100,EPI_ISL_698096,EPI_ISL_698087,EPI_ISL_698086,EPI_ISL_698098,EPI_ISL_698081,EPI_ISL_698092,EPI_ISL_698090,EPI_ISL_698079,EPI_ISL_698080,EPI_ISL_698097,EPI_ISL_698089,EPI_ISL_698104,EPI_ISL_698084,EPI_ISL_698083,EPI_ISL_698085,EPI_ISL_698093,EPI_ISL_1490697,EPI_ISL_1490704,EPI_ISL_1490708,EPI_ISL_1490678,EPI_ISL_1490702,EPI_ISL_1490673,EPI_ISL_1490676,EPI_ISL_1490692,EPI_ISL_1490674,EPI_ISL_1490700,EPI_ISL_1490672,EPI_ISL_1490682,EPI_ISL_1490690,EPI_ISL_1490691,EPI_ISL_1490681,EPI_ISL_1490675,EPI_ISL_1490689,EPI_ISL_1490707,EPI_ISL_1490693,EPI_ISL_1490696,EPI_ISL_1490688,EPI_ISL_1490687,EPI_ISL_1490701,EPI_ISL_1490684,EPI_ISL_1490683,EPI_ISL_1490699,EPI_ISL_1490680,EPI_ISL_1490709,EPI_ISL_1490685,EPI_ISL_1490677,EPI_ISL_1490686,EPI_ISL_1490679,EPI_ISL_1490706,EPI_ISL_1490703,EPI_ISL_1490695,EPI_ISL_1490694,EPI_ISL_1490698,EPI_ISL_1490705	Unity Health Toronto	Ontario Institute for Cancer Research	Ramzi Fattouh et al
EPI_ISL_1739772,EPI_ISL_1739773,EPI_ISL_1739774,EPI_ISL_1739775,EPI_ISL_1739776,EPI_ISL_1739777,EPI_ISL_1739778,EPI_ISL_1739779,EPI_ISL_1739780,EPI_ISL_1739781,EPI_ISL_1739782,EPI_ISL_1739783,EPI_ISL_1739784,EPI_ISL_1739785,EPI_ISL_1739786,EPI_ISL_1739787,EPI_ISL_1739788,EPI_ISL_1739789,EPI_ISL_1739790,EPI_ISL_1739791,EPI_ISL_1739792,EPI_ISL_1739793,EPI_ISL_1739794,EPI_ISL_1739795,EPI_ISL_1739796,EPI_ISL_1739797,EPI_ISL_1739798,EPI_ISL_1739799,EPI_ISL_1739800,EPI_ISL_1739801,EPI_ISL_1739802,EPI_ISL_1739803,EPI_ISL_1739804,EPI_ISL_1739805,EPI_ISL_1739806,EPI_ISL_1739807,EPI_ISL_1739808,EPI_ISL_1739809,EPI_ISL_1739810,EPI_ISL_1739811,EPI_ISL_1739812,EPI_ISL_1739813,EPI_ISL_1739814,EPI_ISL_1739815,EPI_ISL_1739816,EPI_ISL_1739817,EPI_ISL_1739818,EPI_ISL_1739819,EPI_ISL_1739820,EPI_ISL_1739821,EPI_ISL_1739822,EPI_ISL_1739823	Ontario's COVID-19 Genomics Rapid Response Coalition	McMaster University	Marek Smieja et al
EPI_ISL_425177	Public Health Ontario	Public Health Agency of Canada - National Microbiology Laboratory	Amrit S. Boese et al
EPI_ISL_450747	Sunnybrook Health Sciences Centre	Department of Laboratory Medicine and Molecular Diagnostics, Sunnybrook Health Sciences Centre	Jalees A. Nasir et al
EPI_ISL_413015	Public Health Ontario Laboratory	National Microbiology Laboratory	Shari Tyson et al
EPI_ISL_2386031,EPI_ISL_2386027,EPI_ISL_2386029,EPI_ISL_2386032,EPI_ISL_2386030,EPI_ISL_2386026,EPI_ISL_2386028,EPI_ISL_2388236,EPI_ISL_2385911,EPI_ISL_2385912,EPI_ISL_2385913,EPI_ISL_2385914,EPI_ISL_2385915,EPI_ISL_2385916,EPI_ISL_2385917,EPI_ISL_2386059,EPI_ISL_2386064,EPI_ISL_2386048,EPI_ISL_2386039,EPI_ISL_2386040,EPI_ISL_2386051,EPI_ISL_2388245,EPI_ISL_2388247,EPI_ISL_2388243,EPI_ISL_2388251,EPI_ISL_2388249,EPI_ISL_2388238,EPI_ISL_2388241,EPI_ISL_2386052,EPI_ISL_2386075,EPI_ISL_2386070,EPI_ISL_2386060,EPI_ISL_2386063,EPI_ISL_2386073,EPI_ISL_2386041,EPI_ISL_2386050,EPI_ISL_2386054,EPI_ISL_2386074,EPI_ISL_2386069,EPI_ISL_2386066,EPI_ISL_2386049,EPI_ISL_2386047,EPI_ISL_2386038,EPI_ISL_2386076,EPI_ISL_2386065,EPI_ISL_2386061,EPI_ISL_2386057,EPI_ISL_2386044,EPI_ISL_2386056,EPI_ISL_2386072,EPI_ISL_2386068,EPI_ISL_2386058,EPI_ISL_2386062,EPI_ISL_2388239,EPI_ISL_2386121,EPI_ISL_2386122,EPI_ISL_2386123,EPI_ISL_2386053,EPI_ISL_2386071,EPI_ISL_2386046,EPI_ISL_2386036,EPI_ISL_2386067,EPI_ISL_2386042,EPI_ISL_2386033,EPI_ISL_2386055,EPI_ISL_2386035,EPI_ISL_2386034,EPI_ISL_2386043,EPI_ISL_2386045,EPI_ISL_2386037,EPI_ISL_2388264,EPI_ISL_2386094,EPI_ISL_2388262,EPI_ISL_2386093,EPI_ISL_2388258,EPI_ISL_2388254,EPI_ISL_2386091,EPI_ISL_2388234,EPI_ISL_2386092,EPI_ISL_2388256,EPI_ISL_2388260,EPI_ISL_2386078,EPI_ISL_2386079,EPI_ISL_2386077,EPI_ISL_2386080,EPI_ISL_2386107,EPI_ISL_2386090,EPI_ISL_2386081,EPI_ISL_2386086,EPI_ISL_2386087,EPI_ISL_2386084,EPI_ISL_2386085,EPI_ISL_2386089,EPI_ISL_2386083,EPI_ISL_2386088,EPI_ISL_2386082,EPI_ISL_2386105,EPI_ISL_2386118,EPI_ISL_2386115,EPI_ISL_2386119,EPI_ISL_2386114,EPI_ISL_2386116,EPI_ISL_2386109,EPI_ISL_2386097,EPI_ISL_2386102,EPI_ISL_2386117,EPI_ISL_2386120,EPI_ISL_2386096,EPI_ISL_2386101,EPI_ISL_2386111,EPI_ISL_2386110,EPI_ISL_2386112,EPI_ISL_2386106,EPI_ISL_2386098,EPI_ISL_2386104,EPI_ISL_2386108,EPI_ISL_2386099,EPI_ISL_2386100,EPI_ISL_2386103,EPI_ISL_2386113,EPI_ISL_2386095,EPI_ISL_2385837,EPI_ISL_2385831,EPI_ISL_2385836,EPI_ISL_2385787,EPI_ISL_2385832,EPI_ISL_2385830,EPI_ISL_2386019,EPI_ISL_2385847,EPI_ISL_2385841,EPI_ISL_2385846,EPI_ISL_2385842,EPI_ISL_2385848,EPI_ISL_2385844,EPI_ISL_2385840,EPI_ISL_2385843,EPI_ISL_2385852,EPI_ISL_2385851,EPI_ISL_2385849,EPI_ISL_2385850,EPI_ISL_2385845,EPI_ISL_2386023,EPI_ISL_2385838,EPI_ISL_2385839,EPI_ISL_2385835,EPI_ISL_2385833,EPI_ISL_2385834,EPI_ISL_2386021,EPI_ISL_2386024,EPI_ISL_2386022,EPI_ISL_2386011,EPI_ISL_2386013,EPI_ISL_2386012,EPI_ISL_2386015,EPI_ISL_2386025,EPI_ISL_2386018,EPI_ISL_2386017,EPI_ISL_2386020,EPI_ISL_2386014,EPI_ISL_2386016,EPI_ISL_2385817,EPI_ISL_2385820,EPI_ISL_2385822,EPI_ISL_2385810,EPI_ISL_2385809,EPI_ISL_2385816,EPI_ISL_2385814,EPI_ISL_2385812,EPI_ISL_2385813,EPI_ISL_2385815,EPI_ISL_2385811,EPI_ISL_2385823,EPI_ISL_2385819,EPI_ISL_2385821,EPI_ISL_2385818,EPI_ISL_2385854,EPI_ISL_2385856,EPI_ISL_2385858,EPI_ISL_2385859,EPI_ISL_2385861,EPI_ISL_2385862,EPI_ISL_2385874,EPI_ISL_2385875,EPI_ISL_2385865,EPI_ISL_2385876,EPI_ISL_2385877,EPI_ISL_2385872,EPI_ISL_2390800,EPI_ISL_2390801,EPI_ISL_2388285,EPI_ISL_2390806,EPI_ISL_2388286,EPI_ISL_2390805,EPI_ISL_2390804,EPI_ISL_2388298,EPI_ISL_2388290,EPI_ISL_2388288,EPI_ISL_2390807,EPI_ISL_2388292,EPI_ISL_2386143,EPI_ISL_2386145,EPI_ISL_2386144,EPI_ISL_2385855,EPI_ISL_2385857,EPI_ISL_2385860,EPI_ISL_2385873,EPI_ISL_2385863,EPI_ISL_2385868,EPI_ISL_2385867,EPI_ISL_2385870,EPI_ISL_2385864,EPI_ISL_2385866,EPI_ISL_2385869,EPI_ISL_2385871,EPI_ISL_2390802,EPI_ISL_2390803,EPI_ISL_2388300,EPI_ISL_2388302,EPI_ISL_2390808,EPI_ISL_2388303,EPI_ISL_2388294,EPI_ISL_2388296,EPI_ISL_2386010,EPI_ISL_2385827,EPI_ISL_2385829,EPI_ISL_2385828,EPI_ISL_2385789,EPI_ISL_2385788,EPI_ISL_2386009,EPI_ISL_2385994,EPI_ISL_2385992,EPI_ISL_2385993,EPI_ISL_2385824,EPI_ISL_2385995,EPI_ISL_2385989,EPI_ISL_2385984,EPI_ISL_2385996,EPI_ISL_2385991,EPI_ISL_2385987,EPI_ISL_2385985,EPI_ISL_2385988,EPI_ISL_2385986,EPI_ISL_2385990,EPI_ISL_2385983,EPI_ISL_2386003,EPI_ISL_2386000,EPI_ISL_2386005,EPI_ISL_2385825,EPI_ISL_2386006,EPI_ISL_2386002,EPI_ISL_2385997,EPI_ISL_2386008,EPI_ISL_2386007,EPI_ISL_2385998,EPI_ISL_2385999,EPI_ISL_2386004,EPI_ISL_2385826,EPI_ISL_2386001,EPI_ISL_2385977,EPI_ISL_2385976,EPI_ISL_2385978,EPI_ISL_2385979,EPI_ISL_2385975,EPI_ISL_2385981,EPI_ISL_2385980,EPI_ISL_2385982,EPI_ISL_2385893,EPI_ISL_2385898,EPI_ISL_2385890,EPI_ISL_2385895,EPI_ISL_2385904,EPI_ISL_2385887,EPI_ISL_2385886,EPI_ISL_2385899,EPI_ISL_2385891,EPI_ISL_2385885,EPI_ISL_2385883,EPI_ISL_2385882,EPI_ISL_2385900,EPI_ISL_2385902,EPI_ISL_2385903,EPI_ISL_2385905,EPI_ISL_2385881,EPI_ISL_2385894,EPI_ISL_2385896,EPI_ISL_2385884,EPI_ISL_2390965,EPI_ISL_2390992,EPI_ISL_2390987,EPI_ISL_2390983,EPI_ISL_2390979,EPI_ISL_2390971,EPI_ISL_2390967,EPI_ISL_2390964,EPI_ISL_2390982,EPI_ISL_2390956,EPI_ISL_2390962,EPI_ISL_2390968,EPI_ISL_2390977,EPI_ISL_2390961,EPI_ISL_2390993,EPI_ISL_2390994,EPI_ISL_2390990,EPI_ISL_2390958,EPI_ISL_2390960,EPI_ISL_2390955,EPI_ISL_2390963,EPI_ISL_2390985,EPI_ISL_2390969,EPI_ISL_2390995,EPI_ISL_2390978,EPI_ISL_2390959,EPI_ISL_2390975,EPI_ISL_2390996,EPI_ISL_2390966,EPI_ISL_2390957,EPI_ISL_2390997,EPI_ISL_2390972,EPI_ISL_2390953,EPI_ISL_2390952,EPI_ISL_2390949,EPI_ISL_2390998,EPI_ISL_2390970,EPI_ISL_2390988,EPI_ISL_2390950,EPI_ISL_2390974,EPI_ISL_2390980,EPI_ISL_2390999,EPI_ISL_2390976,EPI_ISL_2390986,EPI_ISL_2391000,EPI_ISL_2391001,EPI_ISL_2390981,EPI_ISL_2390951,EPI_ISL_2390947,EPI_ISL_2390948,EPI_ISL_2390973,EPI_ISL_2390989,EPI_ISL_2390991,EPI_ISL_2390984,EPI_ISL_2390954,EPI_ISL_2385889,EPI_ISL_2385892,EPI_ISL_2385901,EPI_ISL_2385879,EPI_ISL_2385878,EPI_ISL_2385888,EPI_ISL_2385897,EPI_ISL_2385907,EPI_ISL_2385880,EPI_ISL_2385906,EPI_ISL_2386124,EPI_ISL_2386125,EPI_ISL_2386126,EPI_ISL_2386127,EPI_ISL_2386128,EPI_ISL_2385793,EPI_ISL_2385790,EPI_ISL_2385791,EPI_ISL_2385794,EPI_ISL_2385792,EPI_ISL_2385808,EPI_ISL_2385795,EPI_ISL_2385797,EPI_ISL_2385803,EPI_ISL_2385801,EPI_ISL_2385800,EPI_ISL_2385804,EPI_ISL_2385802,EPI_ISL_2385799,EPI_ISL_2385798,EPI_ISL_2385796,EPI_ISL_2385805,EPI_ISL_2385806,EPI_ISL_2385807,EPI_ISL_2385853,EPI_ISL_2388266,EPI_ISL_2388268,EPI_ISL_2388270,EPI_ISL_2388274,EPI_ISL_2388272,EPI_ISL_2388276,EPI_ISL_2388278,EPI_ISL_2388280,EPI_ISL_2388281,EPI_ISL_2388283,EPI_ISL_2388284,EPI_ISL_2388419,EPI_ISL_2388421,EPI_ISL_2388418,EPI_ISL_2388425,EPI_ISL_2388429,EPI_ISL_2388431,EPI_ISL_2388427,EPI_ISL_2388423,EPI_ISL_2388436,EPI_ISL_2388442,EPI_ISL_2388433,EPI_ISL_2388435,EPI_ISL_2388438,EPI_ISL_2388446,EPI_ISL_2388444,EPI_ISL_2388440,EPI_ISL_2388452,EPI_ISL_2388454,EPI_ISL_2388450,EPI_ISL_2388456,EPI_ISL_2388448,EPI_ISL_2388463,EPI_ISL_2388461,EPI_ISL_2388458,EPI_ISL_2388465,EPI_ISL_2388460,EPI_ISL_2388469,EPI_ISL_2388467,EPI_ISL_2388471,EPI_ISL_2388478,EPI_ISL_2388476,EPI_ISL_2388474,EPI_ISL_2388485,EPI_ISL_2388481,EPI_ISL_2388487,EPI_ISL_2388483,EPI_ISL_2388491,EPI_ISL_2388479,EPI_ISL_2388493,EPI_ISL_2388489,EPI_ISL_2388495,EPI_ISL_2388497,EPI_ISL_2388503,EPI_ISL_2388499,EPI_ISL_2388501,EPI_ISL_2388507,EPI_ISL_2388505,EPI_ISL_2388511,EPI_ISL_2388512,EPI_ISL_2388514,EPI_ISL_2388509,EPI_ISL_2388518,EPI_ISL_2388516,EPI_ISL_2388524,EPI_ISL_2388525,EPI_ISL_2388522,EPI_ISL_2388527,EPI_ISL_2391002,EPI_ISL_2388520,EPI_ISL_2391003,EPI_ISL_2386141,EPI_ISL_2386140,EPI_ISL_2386139,EPI_ISL_2386142,EPI_ISL_2385931,EPI_ISL_2385963,EPI_ISL_2385909,EPI_ISL_2385932,EPI_ISL_2385924,EPI_ISL_2385925,EPI_ISL_2385964,EPI_ISL_2385965,EPI_ISL_2385953,EPI_ISL_2385922,EPI_ISL_2385923,EPI_ISL_2385929,EPI_ISL_2385952,EPI_ISL_2385930,EPI_ISL_2385967,EPI_ISL_2385954,EPI_ISL_2385966,EPI_ISL_2385955,EPI_ISL_2385908,EPI_ISL_2385918,EPI_ISL_2385946,EPI_ISL_2385945,EPI_ISL_2385942,EPI_ISL_2385941,EPI_ISL_2385944,EPI_ISL_2385943,EPI_ISL_2385910,EPI_ISL_2385937,EPI_ISL_2385936,EPI_ISL_2385947,EPI_ISL_2385948,EPI_ISL_2385938,EPI_ISL_2385940,EPI_ISL_2385939,EPI_ISL_2385949,EPI_ISL_2385950,EPI_ISL_2385951,EPI_ISL_2385919,EPI_ISL_2385935,EPI_ISL_2385934,EPI_ISL_2385920,EPI_ISL_2385921,EPI_ISL_2385961,EPI_ISL_2385933,EPI_ISL_2385957,EPI_ISL_2385956,EPI_ISL_2385960,EPI_ISL_2385962,EPI_ISL_2385927,EPI_ISL_2385959,EPI_ISL_2385958,EPI_ISL_2385926,EPI_ISL_2385928,EPI_ISL_2388544,EPI_ISL_2388546,EPI_ISL_2388550,EPI_ISL_2386146,EPI_ISL_2386147,EPI_ISL_2386148,EPI_ISL_2388552,EPI_ISL_2388554,EPI_ISL_2388556,EPI_ISL_2388558,EPI_ISL_2388548,EPI_ISL_2388560,EPI_ISL_2386149,EPI_ISL_2388562,EPI_ISL_2388564,EPI_ISL_2388566,EPI_ISL_2388542,EPI_ISL_2388568,EPI_ISL_2388540,EPI_ISL_2388570,EPI_ISL_2388572,EPI_ISL_2388574,EPI_ISL_2388576,EPI_ISL_2388577,EPI_ISL_2388579,EPI_ISL_2388582,EPI_ISL_2388584,EPI_ISL_2388585,EPI_ISL_2386150,EPI_ISL_2388587,EPI_ISL_2388589,EPI_ISL_2386129,EPI_ISL_2386130,EPI_ISL_2386131,EPI_ISL_2386132,EPI_ISL_2386133,EPI_ISL_2386134,EPI_ISL_2386135,EPI_ISL_2386136,EPI_ISL_2386137,EPI_ISL_2386138,EPI_ISL_2388311,EPI_ISL_2388312,EPI_ISL_2388314,EPI_ISL_2388316,EPI_ISL_2388318,EPI_ISL_2388320,EPI_ISL_2388322,EPI_ISL_2388324,EPI_ISL_2388325,EPI_ISL_2388327,EPI_ISL_2388329,EPI_ISL_2388330,EPI_ISL_2388331,EPI_ISL_2388332,EPI_ISL_2388334,EPI_ISL_2388336,EPI_ISL_2388338,EPI_ISL_2388340,EPI_ISL_2388342,EPI_ISL_2388344,EPI_ISL_2388346,EPI_ISL_2388348,EPI_ISL_2388349,EPI_ISL_2388351,EPI_ISL_2388354,EPI_ISL_2388356,EPI_ISL_2388357,EPI_ISL_2388359,EPI_ISL_2388361,EPI_ISL_2388363,EPI_ISL_2388365,EPI_ISL_2388367,EPI_ISL_2388369,EPI_ISL_2388371,EPI_ISL_2388373,EPI_ISL_2388375,EPI_ISL_2388377,EPI_ISL_2388379,EPI_ISL_2388381,EPI_ISL_2388383,EPI_ISL_2388385,EPI_ISL_2388387,EPI_ISL_2388389,EPI_ISL_2388390,EPI_ISL_2388391,EPI_ISL_2388393,EPI_ISL_2390814,EPI_ISL_2390815,EPI_ISL_2390816,EPI_ISL_2390817,EPI_ISL_2390818,EPI_ISL_2390819,EPI_ISL_2390820,EPI_ISL_2390821,EPI_ISL_2390822,EPI_ISL_2390823,EPI_ISL_2390824,EPI_ISL_2390825,EPI_ISL_2390826,EPI_ISL_2390827,EPI_ISL_2390828,EPI_ISL_2390829,EPI_ISL_2390830,EPI_ISL_2390831,EPI_ISL_2390832,EPI_ISL_2390833,EPI_ISL_2390834,EPI_ISL_2390835,EPI_ISL_2390836,EPI_ISL_2390837,EPI_ISL_2390838,EPI_ISL_2390839,EPI_ISL_2390840,EPI_ISL_2390841,EPI_ISL_2388252,EPI_ISL_2388395,EPI_ISL_2388397,EPI_ISL_2388399,EPI_ISL_2388401,EPI_ISL_2388403,EPI_ISL_2388405,EPI_ISL_2388407,EPI_ISL_2388409,EPI_ISL_2388410,EPI_ISL_2388412,EPI_ISL_2388414,EPI_ISL_2388416,EPI_ISL_2390842,EPI_ISL_2390843,EPI_ISL_2390844,EPI_ISL_2390845,EPI_ISL_2390846,EPI_ISL_2390847,EPI_ISL_2390848,EPI_ISL_2390849,EPI_ISL_2390850,EPI_ISL_2390851,EPI_ISL_2390852,EPI_ISL_2390853,EPI_ISL_2390854,EPI_ISL_2390855,EPI_ISL_2390856,EPI_ISL_2390857,EPI_ISL_2390858,EPI_ISL_2390859,EPI_ISL_2390860,EPI_ISL_2390861,EPI_ISL_2390862,EPI_ISL_2390863,EPI_ISL_2390864,EPI_ISL_2390865,EPI_ISL_2390866,EPI_ISL_2390867,EPI_ISL_2390868,EPI_ISL_2390869,EPI_ISL_2390870,EPI_ISL_2390871,EPI_ISL_2390872,EPI_ISL_2390873,EPI_ISL_2390874,EPI_ISL_2390875,EPI_ISL_2390876,EPI_ISL_2390877,EPI_ISL_2390878,EPI_ISL_2390879,EPI_ISL_2390880,EPI_ISL_2390881,EPI_ISL_2390882,EPI_ISL_2390883,EPI_ISL_2390884,EPI_ISL_2390885,EPI_ISL_2390886,EPI_ISL_2390887,EPI_ISL_2390888,EPI_ISL_2390889,EPI_ISL_2390890,EPI_ISL_2390891,EPI_ISL_2390892,EPI_ISL_2390893,EPI_ISL_2390894,EPI_ISL_2390895,EPI_ISL_2390896,EPI_ISL_2390897,EPI_ISL_2390898,EPI_ISL_2390899,EPI_ISL_2390900,EPI_ISL_2390901,EPI_ISL_2390902,EPI_ISL_2390903,EPI_ISL_2390904,EPI_ISL_2390905,EPI_ISL_2390906,EPI_ISL_2390907,EPI_ISL_2390908,EPI_ISL_2390909,EPI_ISL_2390910,EPI_ISL_2390911,EPI_ISL_2390917,EPI_ISL_2390916,EPI_ISL_2390912,EPI_ISL_2390915,EPI_ISL_2390918,EPI_ISL_2390920,EPI_ISL_2390913,EPI_ISL_2390914,EPI_ISL_2390919,EPI_ISL_2390921,EPI_ISL_2390922,EPI_ISL_2390923,EPI_ISL_2390925,EPI_ISL_2390924,EPI_ISL_2390926,EPI_ISL_2390929,EPI_ISL_2390928,EPI_ISL_2390930,EPI_ISL_2390931,EPI_ISL_2390933,EPI_ISL_2390932,EPI_ISL_2390927,EPI_ISL_2390938,EPI_ISL_2390937,EPI_ISL_2390936,EPI_ISL_2390935,EPI_ISL_2390934,EPI_ISL_2390939,EPI_ISL_2390941,EPI_ISL_2390940,EPI_ISL_2390943,EPI_ISL_2390942,EPI_ISL_2390945,EPI_ISL_2390944,EPI_ISL_2390946,EPI_ISL_2390810,EPI_ISL_2390811,EPI_ISL_2390809,EPI_ISL_2390813,EPI_ISL_2390812,EPI_ISL_2388305,EPI_ISL_2388307,EPI_ISL_2388309,EPI_ISL_2388650,EPI_ISL_2388610,EPI_ISL_2388619,EPI_ISL_2388623,EPI_ISL_2388608,EPI_ISL_2388618,EPI_ISL_2388604,EPI_ISL_2388602,EPI_ISL_2388635,EPI_ISL_2388595,EPI_ISL_2388621,EPI_ISL_2388591,EPI_ISL_2388637,EPI_ISL_2388639,EPI_ISL_2388612,EPI_ISL_2388631,EPI_ISL_2388629,EPI_ISL_2388596,EPI_ISL_2388641,EPI_ISL_2388642,EPI_ISL_2388598,EPI_ISL_2388593,EPI_ISL_2388625,EPI_ISL_2388600,EPI_ISL_2388646,EPI_ISL_2388645,EPI_ISL_2388648,EPI_ISL_2388644,EPI_ISL_2388616,EPI_ISL_2388614,EPI_ISL_2388606,EPI_ISL_2388633,EPI_ISL_2388627,EPI_ISL_2388537,EPI_ISL_2388539,EPI_ISL_2388529,EPI_ISL_2388531,EPI_ISL_2388533,EPI_ISL_2388535,EPI_ISL_1390899,EPI_ISL_1390897,EPI_ISL_1379042,EPI_ISL_1379041,EPI_ISL_1390896,EPI_ISL_1390898,EPI_ISL_1390895,EPI_ISL_1390859,EPI_ISL_1390913,EPI_ISL_1390861,EPI_ISL_1391000,EPI_ISL_1391004,EPI_ISL_1391001,EPI_ISL_1390863,EPI_ISL_1390999,EPI_ISL_1390998,EPI_ISL_1391003,EPI_ISL_1391002,EPI_ISL_1390862,EPI_ISL_1391005,EPI_ISL_1390864,EPI_ISL_1391006,EPI_ISL_1390865,EPI_ISL_1522422,EPI_ISL_1522421,EPI_ISL_1522425,EPI_ISL_1522423,EPI_ISL_1522424,EPI_ISL_1522471,EPI_ISL_1522426,EPI_ISL_1522427,EPI_ISL_1522428,EPI_ISL_1522472,EPI_ISL_1522430,EPI_ISL_1522429,EPI_ISL_1522431,EPI_ISL_1522432,EPI_ISL_1522433,EPI_ISL_1522474,EPI_ISL_1522473,EPI_ISL_1522434,EPI_ISL_1522435,EPI_ISL_1522437,EPI_ISL_1522436,EPI_ISL_1522439,EPI_ISL_1522438,EPI_ISL_1522440,EPI_ISL_1522475,EPI_ISL_1522441,EPI_ISL_1522442,EPI_ISL_1522443,EPI_ISL_1522445,EPI_ISL_1522446,EPI_ISL_1522444,EPI_ISL_1522447,EPI_ISL_1522477,EPI_ISL_1522476,EPI_ISL_1522448,EPI_ISL_1522449,EPI_ISL_1522450,EPI_ISL_1522451,EPI_ISL_1522452,EPI_ISL_1522453,EPI_ISL_1522455,EPI_ISL_1522454,EPI_ISL_1522478,EPI_ISL_1522457,EPI_ISL_1522456,EPI_ISL_1522458,EPI_ISL_1522459,EPI_ISL_1522479,EPI_ISL_1522480,EPI_ISL_1522460,EPI_ISL_1522481,EPI_ISL_1522461,EPI_ISL_1522482,EPI_ISL_1522483,EPI_ISL_1522462,EPI_ISL_1522463,EPI_ISL_1522466,EPI_ISL_1522464,EPI_ISL_1522465,EPI_ISL_1522468,EPI_ISL_1522484,EPI_ISL_1522467,EPI_ISL_1522470,EPI_ISL_1522469,EPI_ISL_1696942,EPI_ISL_1696944,EPI_ISL_1696946,EPI_ISL_1696945,EPI_ISL_1696943,EPI_ISL_1696948,EPI_ISL_1696947,EPI_ISL_1696950,EPI_ISL_1696951,EPI_ISL_1696949,EPI_ISL_1696952,EPI_ISL_1696953,EPI_ISL_1696954,EPI_ISL_1696955,EPI_ISL_1696964,EPI_ISL_1696961,EPI_ISL_1696963,EPI_ISL_1696962,EPI_ISL_1696956,EPI_ISL_1696957,EPI_ISL_1696958,EPI_ISL_1696959,EPI_ISL_1696960,EPI_ISL_1696971,EPI_ISL_1696965,EPI_ISL_1696966,EPI_ISL_1696969,EPI_ISL_1696972,EPI_ISL_1696970,EPI_ISL_1696974,EPI_ISL_1696973,EPI_ISL_1696976,EPI_ISL_1696975,EPI_ISL_1969930,EPI_ISL_1696967,EPI_ISL_1696968,EPI_ISL_1969927,EPI_ISL_1969928,EPI_ISL_1969929,EPI_ISL_1390860,EPI_ISL_1522383,EPI_ISL_1522384,EPI_ISL_1522385,EPI_ISL_1522382,EPI_ISL_1522386,EPI_ISL_1522387,EPI_ISL_1522388,EPI_ISL_1522390,EPI_ISL_1522389,EPI_ISL_1522397,EPI_ISL_1522393,EPI_ISL_1522395,EPI_ISL_1522394,EPI_ISL_1522392,EPI_ISL_1522391,EPI_ISL_1522396,EPI_ISL_1522398,EPI_ISL_1522403,EPI_ISL_1522400,EPI_ISL_1522401,EPI_ISL_1522402,EPI_ISL_1522399,EPI_ISL_1522405,EPI_ISL_1522404,EPI_ISL_1522410,EPI_ISL_1522411,EPI_ISL_1522409,EPI_ISL_1522406,EPI_ISL_1522408,EPI_ISL_1522407,EPI_ISL_1404719,EPI_ISL_1404721,EPI_ISL_1522412,EPI_ISL_1404720,EPI_ISL_1522413,EPI_ISL_1522414,EPI_ISL_1522415,EPI_ISL_1522416,EPI_ISL_1522417,EPI_ISL_1523366,EPI_ISL_1523369,EPI_ISL_1523368,EPI_ISL_1523367,EPI_ISL_1523370,EPI_ISL_1523372,EPI_ISL_1523374,EPI_ISL_1523373,EPI_ISL_1523375,EPI_ISL_1523371,EPI_ISL_1523377,EPI_ISL_1523380,EPI_ISL_1523378,EPI_ISL_1523376,EPI_ISL_1523379,EPI_ISL_1523381,EPI_ISL_1523385,EPI_ISL_1523386,EPI_ISL_1523388,EPI_ISL_1523387,EPI_ISL_1523384,EPI_ISL_1523383,EPI_ISL_1523382,EPI_ISL_1523389,EPI_ISL_1523392,EPI_ISL_1523390,EPI_ISL_1523391,EPI_ISL_1523398,EPI_ISL_1404716,EPI_ISL_1404717,EPI_ISL_1404718,EPI_ISL_1523393,EPI_ISL_1523394,EPI_ISL_1523395,EPI_ISL_1523396,EPI_ISL_1523397,EPI_ISL_1390790,EPI_ISL_1390776,EPI_ISL_1390793,EPI_ISL_1390796,EPI_ISL_1390778,EPI_ISL_1390798,EPI_ISL_1390799,EPI_ISL_1390774,EPI_ISL_1390797,EPI_ISL_1390789,EPI_ISL_1390808,EPI_ISL_1390794,EPI_ISL_1390805	Laboratoire de santé publique du Québec	Laboratoire de santé publique du Québec	Sandrine Moreira et al
EPI_ISL_1390843,EPI_ISL_1390801,EPI_ISL_1390795,EPI_ISL_1390800,EPI_ISL_1390807,EPI_ISL_1390806,EPI_ISL_1390791,EPI_ISL_1390810,EPI_ISL_1390803,EPI_ISL_1390783,EPI_ISL_1390787,EPI_ISL_1390788,EPI_ISL_1390775,EPI_ISL_1390802,EPI_ISL_1390779,EPI_ISL_1390786,EPI_ISL_1390809,EPI_ISL_1390811,EPI_ISL_1390804,EPI_ISL_1390780,EPI_ISL_1390773,EPI_ISL_1390782,EPI_ISL_1390781,EPI_ISL_1390792,EPI_ISL_1390785,EPI_ISL_1390777,EPI_ISL_1390784,EPI_ISL_1390842,EPI_ISL_1378972,EPI_ISL_1378950,EPI_ISL_1378954,EPI_ISL_1378986,EPI_ISL_1378955,EPI_ISL_1378978,EPI_ISL_1378956,EPI_ISL_1390814,EPI_ISL_1390817,EPI_ISL_1378985,EPI_ISL_1390816,EPI_ISL_1390815,EPI_ISL_1378971,EPI_ISL_1378979,EPI_ISL_1378965,EPI_ISL_1378970,EPI_ISL_1378957,EPI_ISL_1378982,EPI_ISL_1378983,EPI_ISL_1378964,EPI_ISL_1378977,EPI_ISL_1378984,EPI_ISL_1378969,EPI_ISL_1378958,EPI_ISL_1378951,EPI_ISL_1378976,EPI_ISL_1390845,EPI_ISL_1390841,EPI_ISL_1390818,EPI_ISL_1378968,EPI_ISL_1378981,EPI_ISL_1378975,EPI_ISL_1378959,EPI_ISL_1378989,EPI_ISL_1378962,EPI_ISL_1378974,EPI_ISL_1378980,EPI_ISL_1378966,EPI_ISL_1378987,EPI_ISL_1378988,EPI_ISL_1378967,EPI_ISL_1378960,EPI_ISL_1390844,EPI_ISL_1378961,EPI_ISL_1378952,EPI_ISL_1378949,EPI_ISL_1378973,EPI_ISL_1390812,EPI_ISL_1378953,EPI_ISL_1378963,EPI_ISL_1390846,EPI_ISL_1390837,EPI_ISL_1390772,EPI_ISL_1390813,EPI_ISL_1390838,EPI_ISL_1390839,EPI_ISL_1390848,EPI_ISL_1390820,EPI_ISL_1390819,EPI_ISL_1390821,EPI_ISL_1390847,EPI_ISL_1390850,EPI_ISL_1390849,EPI_ISL_1390851,EPI_ISL_1390852,EPI_ISL_1390853,EPI_ISL_1390855,EPI_ISL_1390854,EPI_ISL_1390856,EPI_ISL_1390858,EPI_ISL_1390857,EPI_ISL_1390836,EPI_ISL_1390835,EPI_ISL_1390771,EPI_ISL_1390770,EPI_ISL_1378947,EPI_ISL_1378943,EPI_ISL_1378945,EPI_ISL_1378944,EPI_ISL_1378942,EPI_ISL_1378946,EPI_ISL_1378948,EPI_ISL_1390915,EPI_ISL_1390917,EPI_ISL_1390918,EPI_ISL_1390916,EPI_ISL_1404795,EPI_ISL_1404800,EPI_ISL_1404802,EPI_ISL_1404797,EPI_ISL_1404798,EPI_ISL_1404796,EPI_ISL_1404801,EPI_ISL_1404804,EPI_ISL_1404799,EPI_ISL_1404805,EPI_ISL_1404806,EPI_ISL_1404803,EPI_ISL_1404807,EPI_ISL_1522512,EPI_ISL_1522508,EPI_ISL_1522507,EPI_ISL_1522521,EPI_ISL_1522522,EPI_ISL_1522518,EPI_ISL_1522527,EPI_ISL_1522524,EPI_ISL_1522495,EPI_ISL_1522520,EPI_ISL_1522519,EPI_ISL_1522526,EPI_ISL_1522523,EPI_ISL_1522525,EPI_ISL_1522503,EPI_ISL_1522515,EPI_ISL_1522516,EPI_ISL_1522517,EPI_ISL_1522500,EPI_ISL_1522501,EPI_ISL_1522528,EPI_ISL_1522504,EPI_ISL_1522514,EPI_ISL_1522499,EPI_ISL_1522488,EPI_ISL_1522502,EPI_ISL_1522511,EPI_ISL_1522509,EPI_ISL_1522513,EPI_ISL_1522487,EPI_ISL_1522490,EPI_ISL_1522486,EPI_ISL_1522506,EPI_ISL_1522505,EPI_ISL_1522510,EPI_ISL_1522493,EPI_ISL_1522489,EPI_ISL_1522491,EPI_ISL_1522498,EPI_ISL_1522485,EPI_ISL_1522494,EPI_ISL_1522497,EPI_ISL_1522492,EPI_ISL_1522496,EPI_ISL_1523427,EPI_ISL_1523428,EPI_ISL_1523429,EPI_ISL_1523430,EPI_ISL_1523431,EPI_ISL_1523432,EPI_ISL_1523433,EPI_ISL_1523434,EPI_ISL_1523435,EPI_ISL_1523436,EPI_ISL_1523437,EPI_ISL_1523438,EPI_ISL_1523439,EPI_ISL_1523440,EPI_ISL_1523441,EPI_ISL_1523442,EPI_ISL_1523443,EPI_ISL_1523444,EPI_ISL_1523445,EPI_ISL_1523446,EPI_ISL_1523447,EPI_ISL_1523448,EPI_ISL_1523449,EPI_ISL_1523450,EPI_ISL_1523451,EPI_ISL_1523452,EPI_ISL_1523453,EPI_ISL_1523454,EPI_ISL_1523455,EPI_ISL_1523456,EPI_ISL_1523457,EPI_ISL_1523458,EPI_ISL_1523459,EPI_ISL_1523460,EPI_ISL_1523461,EPI_ISL_1523462,EPI_ISL_1523463,EPI_ISL_1523464,EPI_ISL_1523465,EPI_ISL_1523466,EPI_ISL_1523467,EPI_ISL_1523468,EPI_ISL_1523469,EPI_ISL_1523470,EPI_ISL_1523471,EPI_ISL_1523472,EPI_ISL_1523473,EPI_ISL_1523474,EPI_ISL_1523475,EPI_ISL_1523476,EPI_ISL_1523477,EPI_ISL_1523478,EPI_ISL_1523479,EPI_ISL_1523480,EPI_ISL_1523481,EPI_ISL_1523482,EPI_ISL_1523483,EPI_ISL_1523484,EPI_ISL_1523485,EPI_ISL_1523486,EPI_ISL_1523487,EPI_ISL_1523488,EPI_ISL_1523489,EPI_ISL_1523490,EPI_ISL_1523491,EPI_ISL_1523492,EPI_ISL_1390900,EPI_ISL_1390903,EPI_ISL_1390902,EPI_ISL_1390901,EPI_ISL_1696835,EPI_ISL_1696791,EPI_ISL_1523504,EPI_ISL_1523503,EPI_ISL_1697118,EPI_ISL_1697108,EPI_ISL_1697117,EPI_ISL_1697115,EPI_ISL_1697121,EPI_ISL_1697116,EPI_ISL_1697122,EPI_ISL_1697119,EPI_ISL_1697114,EPI_ISL_1697113,EPI_ISL_1390942,EPI_ISL_1390929,EPI_ISL_1390945,EPI_ISL_1390946,EPI_ISL_1390939,EPI_ISL_1390959,EPI_ISL_1390938,EPI_ISL_1390937,EPI_ISL_1390943,EPI_ISL_1390954,EPI_ISL_1390966,EPI_ISL_1390970,EPI_ISL_1390962,EPI_ISL_1390993,EPI_ISL_1390983,EPI_ISL_1390987,EPI_ISL_1390984,EPI_ISL_1697103,EPI_ISL_1697102,EPI_ISL_1697096,EPI_ISL_1697099,EPI_ISL_1404813,EPI_ISL_1404817,EPI_ISL_1523500,EPI_ISL_1523502,EPI_ISL_1523499,EPI_ISL_1523501,EPI_ISL_1404839,EPI_ISL_1404841,EPI_ISL_1697068,EPI_ISL_1404850,EPI_ISL_1697065,EPI_ISL_1523514,EPI_ISL_1697067,EPI_ISL_1697063,EPI_ISL_1697062,EPI_ISL_1697064,EPI_ISL_1697066,EPI_ISL_1523498,EPI_ISL_1523493,EPI_ISL_1523495,EPI_ISL_1523496,EPI_ISL_1523497,EPI_ISL_1523494,EPI_ISL_1523511,EPI_ISL_1523506,EPI_ISL_1523508,EPI_ISL_1523509,EPI_ISL_1523512,EPI_ISL_1523510,EPI_ISL_1523505,EPI_ISL_1523507,EPI_ISL_1697074,EPI_ISL_1697072,EPI_ISL_1697080,EPI_ISL_1697085,EPI_ISL_1697070,EPI_ISL_1697081,EPI_ISL_1697069,EPI_ISL_1697082,EPI_ISL_1697078,EPI_ISL_1697084,EPI_ISL_1697083,EPI_ISL_1697076,EPI_ISL_1697071,EPI_ISL_1697077,EPI_ISL_1697073,EPI_ISL_1697075,EPI_ISL_1697079,EPI_ISL_1697089,EPI_ISL_1697088,EPI_ISL_1697086,EPI_ISL_1697087,EPI_ISL_1696839,EPI_ISL_1697135,EPI_ISL_1697140,EPI_ISL_1696841,EPI_ISL_1696842,EPI_ISL_1696843,EPI_ISL_1697139,EPI_ISL_1697138,EPI_ISL_1696854,EPI_ISL_1696856,EPI_ISL_1696858,EPI_ISL_1696859,EPI_ISL_1696862,EPI_ISL_1696863,EPI_ISL_1696866,EPI_ISL_1696868,EPI_ISL_1696869,EPI_ISL_1696872,EPI_ISL_1696873,EPI_ISL_1696878,EPI_ISL_1696880,EPI_ISL_1697112,EPI_ISL_1697110,EPI_ISL_1697120,EPI_ISL_1697109,EPI_ISL_1697111,EPI_ISL_1697107,EPI_ISL_1390955,EPI_ISL_1390934,EPI_ISL_1390958,EPI_ISL_1390936,EPI_ISL_1390947,EPI_ISL_1390944,EPI_ISL_1390932,EPI_ISL_1390941,EPI_ISL_1390930,EPI_ISL_1390940,EPI_ISL_1390933,EPI_ISL_1390960,EPI_ISL_1390951,EPI_ISL_1390931,EPI_ISL_1390949,EPI_ISL_1390935,EPI_ISL_1390952,EPI_ISL_1390956,EPI_ISL_1390950,EPI_ISL_1390948,EPI_ISL_1390953,EPI_ISL_1390957,EPI_ISL_1390969,EPI_ISL_1390992,EPI_ISL_1390968,EPI_ISL_1390994,EPI_ISL_1390991,EPI_ISL_1390963,EPI_ISL_1390961,EPI_ISL_1390964,EPI_ISL_1390976,EPI_ISL_1390975,EPI_ISL_1390996,EPI_ISL_1390997,EPI_ISL_1390967,EPI_ISL_1390965,EPI_ISL_1390971,EPI_ISL_1390972,EPI_ISL_1390978,EPI_ISL_1390977,EPI_ISL_1390989,EPI_ISL_1390990,EPI_ISL_1390982,EPI_ISL_1390995,EPI_ISL_1390988,EPI_ISL_1390974,EPI_ISL_1390979,EPI_ISL_1390973,EPI_ISL_1390986,EPI_ISL_1390980,EPI_ISL_1390981,EPI_ISL_1390985,EPI_ISL_1697091,EPI_ISL_1697092,EPI_ISL_1697093,EPI_ISL_1697104,EPI_ISL_1697105,EPI_ISL_1697095,EPI_ISL_1697097,EPI_ISL_1697100,EPI_ISL_1697094,EPI_ISL_1697098,EPI_ISL_1697101,EPI_ISL_1697090,EPI_ISL_1404808,EPI_ISL_1404810,EPI_ISL_1404809,EPI_ISL_1404811,EPI_ISL_1404812,EPI_ISL_1404826,EPI_ISL_1404819,EPI_ISL_1404828,EPI_ISL_1404827,EPI_ISL_1404815,EPI_ISL_1404824,EPI_ISL_1404814,EPI_ISL_1404823,EPI_ISL_1404829,EPI_ISL_1404822,EPI_ISL_1404821,EPI_ISL_1404836,EPI_ISL_1404816,EPI_ISL_1404831,EPI_ISL_1404835,EPI_ISL_1404833,EPI_ISL_1404832,EPI_ISL_1404834,EPI_ISL_1404818,EPI_ISL_1404830,EPI_ISL_1404820,EPI_ISL_1404825,EPI_ISL_1404837,EPI_ISL_1404838,EPI_ISL_1404840,EPI_ISL_1404842,EPI_ISL_1523515,EPI_ISL_1404843,EPI_ISL_1404849,EPI_ISL_1404845,EPI_ISL_1404848,EPI_ISL_1404844,EPI_ISL_1404852,EPI_ISL_1404851,EPI_ISL_1404847,EPI_ISL_1404853,EPI_ISL_1404846,EPI_ISL_1404854,EPI_ISL_1404857,EPI_ISL_1404856,EPI_ISL_1404855,EPI_ISL_1523513,EPI_ISL_1523517,EPI_ISL_1523516,EPI_ISL_1404860,EPI_ISL_1404863,EPI_ISL_1404862,EPI_ISL_1404861,EPI_ISL_1404864,EPI_ISL_1404865,EPI_ISL_1404858,EPI_ISL_1404859,EPI_ISL_1404866,EPI_ISL_1404867,EPI_ISL_1404870,EPI_ISL_1404872,EPI_ISL_1404869,EPI_ISL_1404868,EPI_ISL_1404871,EPI_ISL_1404877,EPI_ISL_1404876,EPI_ISL_1404874,EPI_ISL_1404875,EPI_ISL_1404873,EPI_ISL_1696845,EPI_ISL_1696844,EPI_ISL_1696846,EPI_ISL_1696847,EPI_ISL_1696836,EPI_ISL_1697143,EPI_ISL_1696849,EPI_ISL_1696848,EPI_ISL_1696850,EPI_ISL_1697142,EPI_ISL_1697141,EPI_ISL_1697146,EPI_ISL_1697145,EPI_ISL_1697147,EPI_ISL_1697144,EPI_ISL_1697148,EPI_ISL_1696837,EPI_ISL_1696838,EPI_ISL_1696840,EPI_ISL_1697136,EPI_ISL_1697130,EPI_ISL_1697134,EPI_ISL_1697132,EPI_ISL_1697131,EPI_ISL_1697133,EPI_ISL_1697129,EPI_ISL_1697137,EPI_ISL_1696851,EPI_ISL_1696852,EPI_ISL_1696853,EPI_ISL_1696855,EPI_ISL_1696857,EPI_ISL_1696860,EPI_ISL_1696861,EPI_ISL_1696792,EPI_ISL_1696865,EPI_ISL_1696864,EPI_ISL_1696867,EPI_ISL_1696870,EPI_ISL_1696871,EPI_ISL_1696874,EPI_ISL_1696892,EPI_ISL_1696890,EPI_ISL_1696891,EPI_ISL_1696885,EPI_ISL_1696886,EPI_ISL_1696876,EPI_ISL_1696875,EPI_ISL_1696884,EPI_ISL_1696877,EPI_ISL_1696889,EPI_ISL_1696887,EPI_ISL_1696883,EPI_ISL_1696882,EPI_ISL_1696881,EPI_ISL_1696879,EPI_ISL_1696888,EPI_ISL_1969856,EPI_ISL_1969853,EPI_ISL_1969847,EPI_ISL_1969854,EPI_ISL_1969852,EPI_ISL_1969851,EPI_ISL_1969850,EPI_ISL_1969855,EPI_ISL_1969857,EPI_ISL_1969848,EPI_ISL_1969858,EPI_ISL_1969849,EPI_ISL_1697128,EPI_ISL_1697125,EPI_ISL_1697126,EPI_ISL_1697124,EPI_ISL_1697106,EPI_ISL_1697127,EPI_ISL_1697123,EPI_ISL_1697007,EPI_ISL_1696998,EPI_ISL_1697001,EPI_ISL_1697005,EPI_ISL_1697004,EPI_ISL_1697006,EPI_ISL_1697000,EPI_ISL_1696993,EPI_ISL_1696999,EPI_ISL_1697003,EPI_ISL_1696990,EPI_ISL_1696992,EPI_ISL_1696977,EPI_ISL_1696995,EPI_ISL_1697002,EPI_ISL_1696994,EPI_ISL_1696991,EPI_ISL_1696997,EPI_ISL_1696988,EPI_ISL_1696989,EPI_ISL_1696987,EPI_ISL_1696996,EPI_ISL_1696986,EPI_ISL_1697008,EPI_ISL_1697015,EPI_ISL_1697014,EPI_ISL_1697019,EPI_ISL_1697013,EPI_ISL_1697012,EPI_ISL_1697011,EPI_ISL_1697020,EPI_ISL_1697016,EPI_ISL_1697017,EPI_ISL_1697018,EPI_ISL_1697009,EPI_ISL_1697010,EPI_ISL_1697027,EPI_ISL_1697025,EPI_ISL_1697021,EPI_ISL_1697024,EPI_ISL_1697022,EPI_ISL_1697023,EPI_ISL_1697026,EPI_ISL_1697038,EPI_ISL_1697043,EPI_ISL_1697039,EPI_ISL_1697041,EPI_ISL_1697031,EPI_ISL_1697040,EPI_ISL_1697034,EPI_ISL_1697032,EPI_ISL_1697042,EPI_ISL_1697030,EPI_ISL_1697029,EPI_ISL_1697033,EPI_ISL_1697028,EPI_ISL_1697044,EPI_ISL_1697053,EPI_ISL_1697054,EPI_ISL_1697037,EPI_ISL_1697035,EPI_ISL_1697045,EPI_ISL_1697036,EPI_ISL_1697052,EPI_ISL_1697046,EPI_ISL_1697047,EPI_ISL_1697050,EPI_ISL_1697048,EPI_ISL_1697049,EPI_ISL_1697051,EPI_ISL_1969871,EPI_ISL_1969859,EPI_ISL_1969870,EPI_ISL_1969861,EPI_ISL_1969866,EPI_ISL_1969860,EPI_ISL_1969862,EPI_ISL_1969868,EPI_ISL_1969867,EPI_ISL_1969865,EPI_ISL_1969869,EPI_ISL_1969863,EPI_ISL_1969873,EPI_ISL_1969879,EPI_ISL_1969875,EPI_ISL_1969874,EPI_ISL_1969876,EPI_ISL_1969877,EPI_ISL_1969878,EPI_ISL_1969880,EPI_ISL_1969864,EPI_ISL_1969872,EPI_ISL_1969881,EPI_ISL_1969885,EPI_ISL_1969884,EPI_ISL_1969882,EPI_ISL_1969883,EPI_ISL_1969886,EPI_ISL_1969887,EPI_ISL_1697153,EPI_ISL_1697149,EPI_ISL_1696978,EPI_ISL_1696980,EPI_ISL_1696979,EPI_ISL_1697150,EPI_ISL_1697151,EPI_ISL_1696984,EPI_ISL_1696983,EPI_ISL_1696985,EPI_ISL_1697152,EPI_ISL_1696981,EPI_ISL_1697154,EPI_ISL_1697155,EPI_ISL_1697156,EPI_ISL_1697157,EPI_ISL_1697158,EPI_ISL_1697159,EPI_ISL_1697160,EPI_ISL_1697161,EPI_ISL_1697162,EPI_ISL_1696982,EPI_ISL_890033,EPI_ISL_890034,EPI_ISL_1241005,EPI_ISL_890035,EPI_ISL_1241006,EPI_ISL_890036,EPI_ISL_890037,EPI_ISL_890038,EPI_ISL_890039,EPI_ISL_890040,EPI_ISL_890041,EPI_ISL_890042,EPI_ISL_890043,EPI_ISL_890044,EPI_ISL_890045,EPI_ISL_1241007,EPI_ISL_890046,EPI_ISL_890047,EPI_ISL_1241008,EPI_ISL_890048,EPI_ISL_890049,EPI_ISL_1241009,EPI_ISL_890050,EPI_ISL_1241010,EPI_ISL_890051,EPI_ISL_890052,EPI_ISL_890053,EPI_ISL_890054,EPI_ISL_890055,EPI_ISL_890056,EPI_ISL_1241011,EPI_ISL_890057,EPI_ISL_890058,EPI_ISL_890059,EPI_ISL_890060,EPI_ISL_890061,EPI_ISL_890062,EPI_ISL_890063,EPI_ISL_890064,EPI_ISL_890065,EPI_ISL_890066,EPI_ISL_890067,EPI_ISL_890068,EPI_ISL_890069,EPI_ISL_890070,EPI_ISL_890071,EPI_ISL_890072,EPI_ISL_890073,EPI_ISL_890074,EPI_ISL_1241012,EPI_ISL_890075,EPI_ISL_890076,EPI_ISL_890077,EPI_ISL_890078,EPI_ISL_890079,EPI_ISL_890080,EPI_ISL_890081,EPI_ISL_1241013,EPI_ISL_890082,EPI_ISL_890083,EPI_ISL_890084,EPI_ISL_890085,EPI_ISL_890086,EPI_ISL_890087,EPI_ISL_890088,EPI_ISL_1241014,EPI_ISL_1241015,EPI_ISL_1241016,EPI_ISL_890089,EPI_ISL_890090,EPI_ISL_890091,EPI_ISL_890092,EPI_ISL_890093,EPI_ISL_890094,EPI_ISL_890095,EPI_ISL_890096,EPI_ISL_890097,EPI_ISL_890098,EPI_ISL_890099,EPI_ISL_890100,EPI_ISL_890101,EPI_ISL_890102,EPI_ISL_890103,EPI_ISL_890104,EPI_ISL_890105,EPI_ISL_890106,EPI_ISL_890107,EPI_ISL_890108,EPI_ISL_890109,EPI_ISL_890110,EPI_ISL_1404765,EPI_ISL_1404769,EPI_ISL_1404767,EPI_ISL_1404763,EPI_ISL_1404762,EPI_ISL_1404760,EPI_ISL_1404766,EPI_ISL_1404768,EPI_ISL_1404754,EPI_ISL_1404753,EPI_ISL_1404752,EPI_ISL_1404761,EPI_ISL_1404751,EPI_ISL_1404755,EPI_ISL_1404759,EPI_ISL_1404758,EPI_ISL_1404756,EPI_ISL_1404764,EPI_ISL_1404737,EPI_ISL_1404738,EPI_ISL_1404757,EPI_ISL_1404740,EPI_ISL_1404736,EPI_ISL_1404741,EPI_ISL_1404739,EPI_ISL_1404745,EPI_ISL_1404744,EPI_ISL_1404743,EPI_ISL_1404746,EPI_ISL_1404742,EPI_ISL_1404749,EPI_ISL_1404730,EPI_ISL_1404747,EPI_ISL_1404748,EPI_ISL_1404750,EPI_ISL_1404727,EPI_ISL_1404724,EPI_ISL_1404728,EPI_ISL_1404725,EPI_ISL_1404726,EPI_ISL_1404733,EPI_ISL_1404729,EPI_ISL_1404732,EPI_ISL_1404731,EPI_ISL_1404734,EPI_ISL_1404722,EPI_ISL_1404723,EPI_ISL_1404735,EPI_ISL_1379030,EPI_ISL_1379029,EPI_ISL_1379031,EPI_ISL_1378940,EPI_ISL_1378941,EPI_ISL_1241017,EPI_ISL_954597,EPI_ISL_1241018,EPI_ISL_954572,EPI_ISL_1241019,EPI_ISL_954576,EPI_ISL_954575,EPI_ISL_954574,EPI_ISL_954573,EPI_ISL_954570,EPI_ISL_954596,EPI_ISL_954571,EPI_ISL_954569,EPI_ISL_954568,EPI_ISL_954537,EPI_ISL_954540,EPI_ISL_954542,EPI_ISL_954541,EPI_ISL_954544,EPI_ISL_954543,EPI_ISL_954545,EPI_ISL_954539,EPI_ISL_1241020,EPI_ISL_954536,EPI_ISL_954538,EPI_ISL_1523400,EPI_ISL_954497,EPI_ISL_954496,EPI_ISL_1241021,EPI_ISL_954469,EPI_ISL_954467,EPI_ISL_954468,EPI_ISL_1969844,EPI_ISL_1696787,EPI_ISL_954423,EPI_ISL_954397,EPI_ISL_954398,EPI_ISL_1241022,EPI_ISL_1696897,EPI_ISL_954366,EPI_ISL_954365,EPI_ISL_954348,EPI_ISL_1241023,EPI_ISL_1241024,EPI_ISL_954322,EPI_ISL_954323,EPI_ISL_954321,EPI_ISL_1969754,EPI_ISL_1969846,EPI_ISL_1241025,EPI_ISL_954305,EPI_ISL_1241026,EPI_ISL_954304,EPI_ISL_954307,EPI_ISL_954303,EPI_ISL_954309,EPI_ISL_1241027,EPI_ISL_954312,EPI_ISL_954308,EPI_ISL_954311,EPI_ISL_954306,EPI_ISL_954310,EPI_ISL_1696788,EPI_ISL_1696896,EPI_ISL_1696789,EPI_ISL_1696893,EPI_ISL_1523399,EPI_ISL_1696895,EPI_ISL_1696790,EPI_ISL_1696898,EPI_ISL_1404787,EPI_ISL_1404774,EPI_ISL_1404789,EPI_ISL_1404790,EPI_ISL_1404776,EPI_ISL_1404786,EPI_ISL_1404780,EPI_ISL_1522419,EPI_ISL_1522420,EPI_ISL_1404772,EPI_ISL_1404775,EPI_ISL_1522418,EPI_ISL_1404770,EPI_ISL_1404782,EPI_ISL_1404785,EPI_ISL_1404788,EPI_ISL_1404773,EPI_ISL_1404792,EPI_ISL_1404793,EPI_ISL_1404784,EPI_ISL_1404791,EPI_ISL_1404779,EPI_ISL_1404783,EPI_ISL_1404777,EPI_ISL_1404781,EPI_ISL_1404771,EPI_ISL_1696894,EPI_ISL_1404794,EPI_ISL_1404778,EPI_ISL_1969845,EPI_ISL_1969756,EPI_ISL_1969760,EPI_ISL_1969759,EPI_ISL_1969755,EPI_ISL_1969758,EPI_ISL_1969757,EPI_ISL_1969822,EPI_ISL_1969824,EPI_ISL_1969819,EPI_ISL_1969823,EPI_ISL_1969827,EPI_ISL_1969826,EPI_ISL_1969833,EPI_ISL_1969816,EPI_ISL_1969818,EPI_ISL_1969825,EPI_ISL_1969820,EPI_ISL_1969834,EPI_ISL_1969829,EPI_ISL_1969815,EPI_ISL_1969828,EPI_ISL_1969817,EPI_ISL_1969832,EPI_ISL_1969821,EPI_ISL_1969808,EPI_ISL_1969761,EPI_ISL_1969830,EPI_ISL_1969831,EPI_ISL_1969843,EPI_ISL_1969807,EPI_ISL_1969785,EPI_ISL_1969787,EPI_ISL_1969794,EPI_ISL_1969791,EPI_ISL_1969788,EPI_ISL_1969790,EPI_ISL_1969789,EPI_ISL_1969793,EPI_ISL_1969786,EPI_ISL_1969792,EPI_ISL_1969839,EPI_ISL_1969840,EPI_ISL_1969837,EPI_ISL_1969838,EPI_ISL_1969835,EPI_ISL_1969841,EPI_ISL_1969836,EPI_ISL_1969842,EPI_ISL_1969812,EPI_ISL_1969798,EPI_ISL_1969809,EPI_ISL_1969796,EPI_ISL_1969795,EPI_ISL_1969797,EPI_ISL_1969811,EPI_ISL_1969783,EPI_ISL_1969810,EPI_ISL_1969813,EPI_ISL_1969814,EPI_ISL_1969800,EPI_ISL_1969803,EPI_ISL_1969804,EPI_ISL_1969806,EPI_ISL_1969802,EPI_ISL_1969805,EPI_ISL_1969799,EPI_ISL_1969801,EPI_ISL_1969784,EPI_ISL_1379033,EPI_ISL_1379032,EPI_ISL_1379034	Laboratoire de santé publique du Québec	Laboratoire de santé publique du Québec	Sandrine Moreira et al
EPI_ISL_1379035,EPI_ISL_1379037,EPI_ISL_1379040,EPI_ISL_1379038,EPI_ISL_1379039,EPI_ISL_1390914,EPI_ISL_1696906,EPI_ISL_1696900,EPI_ISL_1696901,EPI_ISL_1696903,EPI_ISL_1696905,EPI_ISL_1696902,EPI_ISL_1696904,EPI_ISL_1696899,EPI_ISL_1696939,EPI_ISL_1696935,EPI_ISL_1696941,EPI_ISL_1696934,EPI_ISL_1696932,EPI_ISL_1696936,EPI_ISL_1696940,EPI_ISL_1696933,EPI_ISL_1696938,EPI_ISL_1696930,EPI_ISL_1696921,EPI_ISL_1696931,EPI_ISL_1696937,EPI_ISL_1696907,EPI_ISL_1696912,EPI_ISL_1696920,EPI_ISL_1696915,EPI_ISL_1696908,EPI_ISL_1696909,EPI_ISL_1696910,EPI_ISL_1696924,EPI_ISL_1696916,EPI_ISL_1696914,EPI_ISL_1696922,EPI_ISL_1696913,EPI_ISL_1696928,EPI_ISL_1696929,EPI_ISL_1696923,EPI_ISL_1696926,EPI_ISL_1696919,EPI_ISL_1696927,EPI_ISL_1696918,EPI_ISL_1696925,EPI_ISL_1696911,EPI_ISL_1696917,EPI_ISL_890111,EPI_ISL_890112,EPI_ISL_890113,EPI_ISL_890115,EPI_ISL_890114,EPI_ISL_890116,EPI_ISL_890117,EPI_ISL_890119,EPI_ISL_890118,EPI_ISL_890121,EPI_ISL_890122,EPI_ISL_890120,EPI_ISL_890124,EPI_ISL_890125,EPI_ISL_890126,EPI_ISL_890127,EPI_ISL_890123,EPI_ISL_890128,EPI_ISL_890133,EPI_ISL_890132,EPI_ISL_890131,EPI_ISL_890136,EPI_ISL_890129,EPI_ISL_890130,EPI_ISL_890134,EPI_ISL_890135,EPI_ISL_890140,EPI_ISL_890137,EPI_ISL_890138,EPI_ISL_890141,EPI_ISL_890142,EPI_ISL_890143,EPI_ISL_890147,EPI_ISL_890144,EPI_ISL_890145,EPI_ISL_890146,EPI_ISL_890148,EPI_ISL_890149,EPI_ISL_890151,EPI_ISL_890150,EPI_ISL_890153,EPI_ISL_890152,EPI_ISL_890156,EPI_ISL_890154,EPI_ISL_890155,EPI_ISL_890139,EPI_ISL_890157,EPI_ISL_890158,EPI_ISL_890159,EPI_ISL_890160,EPI_ISL_890161,EPI_ISL_890162,EPI_ISL_1390822,EPI_ISL_1390823,EPI_ISL_1390824,EPI_ISL_1390825,EPI_ISL_1390826,EPI_ISL_1390827,EPI_ISL_890163,EPI_ISL_1390828,EPI_ISL_1390829,EPI_ISL_1390830,EPI_ISL_1390831,EPI_ISL_1390832,EPI_ISL_1390834,EPI_ISL_890164,EPI_ISL_1390833,EPI_ISL_890165,EPI_ISL_890167,EPI_ISL_890166,EPI_ISL_890168,EPI_ISL_890170,EPI_ISL_890169,EPI_ISL_890171,EPI_ISL_890172,EPI_ISL_890173,EPI_ISL_1390912,EPI_ISL_1379060,EPI_ISL_1379059,EPI_ISL_1379050,EPI_ISL_1379045,EPI_ISL_1379047,EPI_ISL_1379046,EPI_ISL_1379048,EPI_ISL_1379049,EPI_ISL_1379061,EPI_ISL_1379044,EPI_ISL_1379062,EPI_ISL_1379053,EPI_ISL_1379064,EPI_ISL_1379043,EPI_ISL_1379054,EPI_ISL_1379056,EPI_ISL_1379063,EPI_ISL_1379052,EPI_ISL_1379067,EPI_ISL_1379055,EPI_ISL_1379058,EPI_ISL_1379065,EPI_ISL_1379051,EPI_ISL_1379068,EPI_ISL_1379066,EPI_ISL_1379057,EPI_ISL_1969925,EPI_ISL_1969924,EPI_ISL_1969926,EPI_ISL_1241028,EPI_ISL_1241029,EPI_ISL_1241030,EPI_ISL_1241031,EPI_ISL_954641,EPI_ISL_1241032,EPI_ISL_954642,EPI_ISL_954643,EPI_ISL_954595,EPI_ISL_954617,EPI_ISL_954590,EPI_ISL_954578,EPI_ISL_954591,EPI_ISL_1241033,EPI_ISL_954592,EPI_ISL_954593,EPI_ISL_1241034,EPI_ISL_954594,EPI_ISL_954535,EPI_ISL_954566,EPI_ISL_954567,EPI_ISL_1241035,EPI_ISL_954533,EPI_ISL_954534,EPI_ISL_954494,EPI_ISL_954495,EPI_ISL_954421,EPI_ISL_954422,EPI_ISL_954396,EPI_ISL_1241036,EPI_ISL_954395,EPI_ISL_954361,EPI_ISL_954362,EPI_ISL_954363,EPI_ISL_1241037,EPI_ISL_954364,EPI_ISL_954344,EPI_ISL_954325,EPI_ISL_954345,EPI_ISL_954326,EPI_ISL_954346,EPI_ISL_954347,EPI_ISL_1241038,EPI_ISL_954315,EPI_ISL_1241039,EPI_ISL_1241040,EPI_ISL_1241041,EPI_ISL_954316,EPI_ISL_954313,EPI_ISL_1241042,EPI_ISL_954317,EPI_ISL_954318,EPI_ISL_954319,EPI_ISL_1391008,EPI_ISL_1391007,EPI_ISL_1522529,EPI_ISL_1522530,EPI_ISL_1522531,EPI_ISL_1522532,EPI_ISL_1522533,EPI_ISL_1522534,EPI_ISL_1522535,EPI_ISL_1522536,EPI_ISL_1522537,EPI_ISL_1522538,EPI_ISL_1522539,EPI_ISL_1522540,EPI_ISL_1522541,EPI_ISL_1522542,EPI_ISL_1522543,EPI_ISL_1522544,EPI_ISL_1522545,EPI_ISL_1522546,EPI_ISL_1522547,EPI_ISL_1522548,EPI_ISL_1522550,EPI_ISL_1522549,EPI_ISL_1522551,EPI_ISL_1522552,EPI_ISL_1522553,EPI_ISL_1522555,EPI_ISL_1522554,EPI_ISL_1522556,EPI_ISL_1522557,EPI_ISL_1522558,EPI_ISL_1522559,EPI_ISL_1522561,EPI_ISL_1522560,EPI_ISL_1522562,EPI_ISL_1522563,EPI_ISL_1241043,EPI_ISL_1241044,EPI_ISL_1241045,EPI_ISL_1241046,EPI_ISL_1241047,EPI_ISL_1241048,EPI_ISL_1241049,EPI_ISL_1241050,EPI_ISL_1241051,EPI_ISL_1241052,EPI_ISL_1241053,EPI_ISL_1241054,EPI_ISL_1241055,EPI_ISL_1241056,EPI_ISL_1241057,EPI_ISL_1241058,EPI_ISL_1241059,EPI_ISL_1241060,EPI_ISL_1241061,EPI_ISL_1241062,EPI_ISL_1241063,EPI_ISL_1241064,EPI_ISL_1241065,EPI_ISL_1241066,EPI_ISL_1241067,EPI_ISL_1241068,EPI_ISL_1241069,EPI_ISL_1241070,EPI_ISL_1241071,EPI_ISL_1241072,EPI_ISL_1241073,EPI_ISL_1241074,EPI_ISL_1241075,EPI_ISL_1241076,EPI_ISL_1241077,EPI_ISL_1241078,EPI_ISL_1241079,EPI_ISL_1241080,EPI_ISL_1241081,EPI_ISL_1241082,EPI_ISL_1241083,EPI_ISL_1241084,EPI_ISL_1241085,EPI_ISL_1241086,EPI_ISL_1241087,EPI_ISL_1241088,EPI_ISL_1241089,EPI_ISL_1241090,EPI_ISL_1241091,EPI_ISL_1241092,EPI_ISL_1241093,EPI_ISL_1241094,EPI_ISL_1241095,EPI_ISL_1241096,EPI_ISL_1241097,EPI_ISL_1241098,EPI_ISL_1241099,EPI_ISL_1241100,EPI_ISL_1241101,EPI_ISL_1241102,EPI_ISL_1241103,EPI_ISL_1378991,EPI_ISL_1378990,EPI_ISL_1379023,EPI_ISL_1379024,EPI_ISL_1379026,EPI_ISL_1379025,EPI_ISL_1379017,EPI_ISL_1379027,EPI_ISL_1379028,EPI_ISL_1379022,EPI_ISL_1379016,EPI_ISL_1379018,EPI_ISL_1379019,EPI_ISL_1379015,EPI_ISL_1379021,EPI_ISL_1379020,EPI_ISL_1379014,EPI_ISL_1379116,EPI_ISL_1379084,EPI_ISL_1379002,EPI_ISL_1379082,EPI_ISL_1379085,EPI_ISL_1379008,EPI_ISL_1379011,EPI_ISL_1379013,EPI_ISL_1379012,EPI_ISL_1379007,EPI_ISL_1379080,EPI_ISL_1379010,EPI_ISL_1379009,EPI_ISL_1379081,EPI_ISL_1379083,EPI_ISL_1379086,EPI_ISL_1379091,EPI_ISL_1379118,EPI_ISL_1379112,EPI_ISL_1379115,EPI_ISL_1379089,EPI_ISL_1379090,EPI_ISL_1379087,EPI_ISL_1379004,EPI_ISL_1379006,EPI_ISL_1379005,EPI_ISL_1379111,EPI_ISL_1379092,EPI_ISL_1379088,EPI_ISL_1378995,EPI_ISL_1378992,EPI_ISL_1378997,EPI_ISL_1378993,EPI_ISL_1378994,EPI_ISL_1378998,EPI_ISL_1378999,EPI_ISL_1379128,EPI_ISL_1379126,EPI_ISL_1379125,EPI_ISL_1379122,EPI_ISL_1379075,EPI_ISL_1379103,EPI_ISL_1379072,EPI_ISL_1379104,EPI_ISL_1379105,EPI_ISL_1379099,EPI_ISL_1379000,EPI_ISL_1379094,EPI_ISL_1379101,EPI_ISL_1379097,EPI_ISL_1379098,EPI_ISL_1379001,EPI_ISL_1379100,EPI_ISL_1379003,EPI_ISL_1379106,EPI_ISL_1379127,EPI_ISL_1379124,EPI_ISL_1379108,EPI_ISL_1379071,EPI_ISL_1379123,EPI_ISL_1379102,EPI_ISL_1378996,EPI_ISL_1379095,EPI_ISL_1379093,EPI_ISL_1379096,EPI_ISL_1379121,EPI_ISL_1379114,EPI_ISL_1379078,EPI_ISL_1379119,EPI_ISL_1379109,EPI_ISL_1379120,EPI_ISL_1379113,EPI_ISL_1379117,EPI_ISL_1379110,EPI_ISL_1379079,EPI_ISL_1379073,EPI_ISL_1379076,EPI_ISL_1379074,EPI_ISL_1379107,EPI_ISL_1379077,EPI_ISL_1697164,EPI_ISL_1697163,EPI_ISL_1697165,EPI_ISL_1697167,EPI_ISL_1697166,EPI_ISL_1697170,EPI_ISL_1697169,EPI_ISL_1697168,EPI_ISL_1697172,EPI_ISL_1697171,EPI_ISL_1697174,EPI_ISL_1697173,EPI_ISL_1697175,EPI_ISL_1697176,EPI_ISL_1697179,EPI_ISL_1697177,EPI_ISL_1697178,EPI_ISL_1697180,EPI_ISL_890435,EPI_ISL_890376,EPI_ISL_890436,EPI_ISL_890434,EPI_ISL_890433,EPI_ISL_1241104,EPI_ISL_890432,EPI_ISL_890431,EPI_ISL_890426,EPI_ISL_890430,EPI_ISL_890428,EPI_ISL_890427,EPI_ISL_890418,EPI_ISL_890417,EPI_ISL_890424,EPI_ISL_890425,EPI_ISL_890443,EPI_ISL_890442,EPI_ISL_890423,EPI_ISL_890429,EPI_ISL_1241105,EPI_ISL_890446,EPI_ISL_890444,EPI_ISL_890445,EPI_ISL_890441,EPI_ISL_890371,EPI_ISL_1241106,EPI_ISL_1241107,EPI_ISL_1241108,EPI_ISL_890404,EPI_ISL_890437,EPI_ISL_890447,EPI_ISL_890398,EPI_ISL_890390,EPI_ISL_890386,EPI_ISL_890387,EPI_ISL_890375,EPI_ISL_890384,EPI_ISL_1241109,EPI_ISL_890405,EPI_ISL_890406,EPI_ISL_890385,EPI_ISL_890377,EPI_ISL_890391,EPI_ISL_890378,EPI_ISL_890379,EPI_ISL_1241110,EPI_ISL_890374,EPI_ISL_890382,EPI_ISL_890393,EPI_ISL_890410,EPI_ISL_890380,EPI_ISL_890381,EPI_ISL_890389,EPI_ISL_890395,EPI_ISL_890396,EPI_ISL_1241111,EPI_ISL_890403,EPI_ISL_890388,EPI_ISL_890402,EPI_ISL_890394,EPI_ISL_890383,EPI_ISL_890409,EPI_ISL_890401,EPI_ISL_890392,EPI_ISL_890419,EPI_ISL_890420,EPI_ISL_890397,EPI_ISL_1241112,EPI_ISL_890422,EPI_ISL_890450,EPI_ISL_890451,EPI_ISL_890448,EPI_ISL_890453,EPI_ISL_890452,EPI_ISL_890438,EPI_ISL_890449,EPI_ISL_890454,EPI_ISL_890439,EPI_ISL_890455,EPI_ISL_890488,EPI_ISL_890623,EPI_ISL_890400,EPI_ISL_1241113,EPI_ISL_890416,EPI_ISL_890407,EPI_ISL_1241114,EPI_ISL_890399,EPI_ISL_890408,EPI_ISL_890421,EPI_ISL_890411,EPI_ISL_890415,EPI_ISL_1241115,EPI_ISL_890414,EPI_ISL_890412,EPI_ISL_890413,EPI_ISL_890481,EPI_ISL_890482,EPI_ISL_890480,EPI_ISL_890456,EPI_ISL_890595,EPI_ISL_890567,EPI_ISL_890495,EPI_ISL_890621,EPI_ISL_890633,EPI_ISL_890486,EPI_ISL_890632,EPI_ISL_890631,EPI_ISL_890615,EPI_ISL_890630,EPI_ISL_890629,EPI_ISL_890616,EPI_ISL_890620,EPI_ISL_890619,EPI_ISL_890635,EPI_ISL_890634,EPI_ISL_890622,EPI_ISL_890614,EPI_ISL_889804,EPI_ISL_890691,EPI_ISL_890613,EPI_ISL_890690,EPI_ISL_890692,EPI_ISL_890650,EPI_ISL_890651,EPI_ISL_890610,EPI_ISL_890612,EPI_ISL_1241116,EPI_ISL_890687,EPI_ISL_1241117,EPI_ISL_890492,EPI_ISL_890710,EPI_ISL_890688,EPI_ISL_1241118,EPI_ISL_890686,EPI_ISL_890611,EPI_ISL_890589,EPI_ISL_890590,EPI_ISL_890591,EPI_ISL_890689,EPI_ISL_890592,EPI_ISL_890653,EPI_ISL_890586,EPI_ISL_890652,EPI_ISL_890593,EPI_ISL_889805,EPI_ISL_890587,EPI_ISL_890594,EPI_ISL_890494,EPI_ISL_890757,EPI_ISL_890758,EPI_ISL_890489,EPI_ISL_890641,EPI_ISL_890490,EPI_ISL_890642,EPI_ISL_890643,EPI_ISL_890596,EPI_ISL_890644,EPI_ISL_890645,EPI_ISL_890646,EPI_ISL_890598,EPI_ISL_890597,EPI_ISL_890647,EPI_ISL_890572,EPI_ISL_890618,EPI_ISL_890617,EPI_ISL_890573,EPI_ISL_890468,EPI_ISL_890469,EPI_ISL_890541,EPI_ISL_890467,EPI_ISL_890470,EPI_ISL_1241119,EPI_ISL_1241120,EPI_ISL_1241121,EPI_ISL_1241122,EPI_ISL_890465,EPI_ISL_890476,EPI_ISL_890748,EPI_ISL_890466,EPI_ISL_890440,EPI_ISL_890479,EPI_ISL_890462,EPI_ISL_890475,EPI_ISL_890477,EPI_ISL_890460,EPI_ISL_890478,EPI_ISL_890484,EPI_ISL_1241123,EPI_ISL_890472,EPI_ISL_890474,EPI_ISL_890473,EPI_ISL_890576,EPI_ISL_890464,EPI_ISL_890565,EPI_ISL_890471,EPI_ISL_890493,EPI_ISL_890636,EPI_ISL_890564,EPI_ISL_890487,EPI_ISL_890485,EPI_ISL_890459,EPI_ISL_890624,EPI_ISL_1241124,EPI_ISL_890637,EPI_ISL_890483,EPI_ISL_890458,EPI_ISL_890588,EPI_ISL_890585,EPI_ISL_890457,EPI_ISL_890570,EPI_ISL_890569,EPI_ISL_1241125,EPI_ISL_890571,EPI_ISL_890461,EPI_ISL_890566,EPI_ISL_890463,EPI_ISL_890638,EPI_ISL_890749,EPI_ISL_890639,EPI_ISL_890640,EPI_ISL_1241126,EPI_ISL_890568,EPI_ISL_890581,EPI_ISL_890584,EPI_ISL_1241127,EPI_ISL_890579,EPI_ISL_890580,EPI_ISL_890578,EPI_ISL_890599,EPI_ISL_890577,EPI_ISL_890575,EPI_ISL_890574,EPI_ISL_890600,EPI_ISL_890582,EPI_ISL_890583,EPI_ISL_890601,EPI_ISL_890603,EPI_ISL_1241128,EPI_ISL_890604,EPI_ISL_890605,EPI_ISL_890606,EPI_ISL_890602,EPI_ISL_890625,EPI_ISL_890491,EPI_ISL_890608,EPI_ISL_890609,EPI_ISL_890607,EPI_ISL_890705,EPI_ISL_890684,EPI_ISL_1241129,EPI_ISL_890694,EPI_ISL_1241130,EPI_ISL_890628,EPI_ISL_890496,EPI_ISL_890626,EPI_ISL_890627,EPI_ISL_890693,EPI_ISL_890697,EPI_ISL_890648,EPI_ISL_890671,EPI_ISL_890696,EPI_ISL_890695,EPI_ISL_890649,EPI_ISL_890670,EPI_ISL_890498,EPI_ISL_890664,EPI_ISL_890681,EPI_ISL_890682,EPI_ISL_890704,EPI_ISL_890683,EPI_ISL_1241131,EPI_ISL_890680,EPI_ISL_890507,EPI_ISL_890685,EPI_ISL_890497,EPI_ISL_890656,EPI_ISL_890657,EPI_ISL_890658,EPI_ISL_890513,EPI_ISL_890663,EPI_ISL_890506,EPI_ISL_890505,EPI_ISL_890510,EPI_ISL_890509,EPI_ISL_890542,EPI_ISL_890508,EPI_ISL_890511,EPI_ISL_890703,EPI_ISL_890702,EPI_ISL_1241132,EPI_ISL_890723,EPI_ISL_890502,EPI_ISL_890662,EPI_ISL_890660,EPI_ISL_890677,EPI_ISL_890678,EPI_ISL_890679,EPI_ISL_890743,EPI_ISL_890755,EPI_ISL_890540,EPI_ISL_890659,EPI_ISL_890699,EPI_ISL_890504,EPI_ISL_890500,EPI_ISL_890503,EPI_ISL_890661,EPI_ISL_890756,EPI_ISL_890501,EPI_ISL_890676,EPI_ISL_890675,EPI_ISL_890674,EPI_ISL_890673,EPI_ISL_890655,EPI_ISL_1241133,EPI_ISL_890726,EPI_ISL_890722,EPI_ISL_890727,EPI_ISL_890514,EPI_ISL_890515,EPI_ISL_890666,EPI_ISL_890667,EPI_ISL_890672,EPI_ISL_1241134,EPI_ISL_890701,EPI_ISL_890700,EPI_ISL_890788,EPI_ISL_890669,EPI_ISL_890668,EPI_ISL_890790,EPI_ISL_890698,EPI_ISL_890665,EPI_ISL_890796,EPI_ISL_1241135,EPI_ISL_890728,EPI_ISL_890795,EPI_ISL_1241136,EPI_ISL_890729,EPI_ISL_890789,EPI_ISL_890725,EPI_ISL_890739,EPI_ISL_1241137,EPI_ISL_1241138,EPI_ISL_1241139,EPI_ISL_1241140,EPI_ISL_890499,EPI_ISL_890654,EPI_ISL_890794,EPI_ISL_890793,EPI_ISL_890535,EPI_ISL_890724,EPI_ISL_890740,EPI_ISL_890746,EPI_ISL_1241141,EPI_ISL_890792,EPI_ISL_890791,EPI_ISL_890730,EPI_ISL_890759,EPI_ISL_890735,EPI_ISL_890736,EPI_ISL_890737,EPI_ISL_890731,EPI_ISL_890732,EPI_ISL_890738,EPI_ISL_890733,EPI_ISL_890372,EPI_ISL_890734,EPI_ISL_890745,EPI_ISL_890534,EPI_ISL_890543,EPI_ISL_890744,EPI_ISL_890747,EPI_ISL_889817,EPI_ISL_889816,EPI_ISL_890709,EPI_ISL_890708,EPI_ISL_1241142,EPI_ISL_890546,EPI_ISL_890512,EPI_ISL_890821,EPI_ISL_890707,EPI_ISL_890816,EPI_ISL_890819,EPI_ISL_1241143,EPI_ISL_890823,EPI_ISL_890720,EPI_ISL_889806,EPI_ISL_890817,EPI_ISL_890818,EPI_ISL_890760,EPI_ISL_890773,EPI_ISL_890563,EPI_ISL_1241144,EPI_ISL_1241145,EPI_ISL_890766,EPI_ISL_890562,EPI_ISL_1241146,EPI_ISL_890561,EPI_ISL_889885,EPI_ISL_890706,EPI_ISL_890717,EPI_ISL_890545,EPI_ISL_890711,EPI_ISL_890712,EPI_ISL_1241147,EPI_ISL_890713,EPI_ISL_890714,EPI_ISL_890560,EPI_ISL_889812,EPI_ISL_1241148,EPI_ISL_890715,EPI_ISL_890716,EPI_ISL_890719,EPI_ISL_890554,EPI_ISL_890555,EPI_ISL_890556,EPI_ISL_890547,EPI_ISL_890721,EPI_ISL_890718,EPI_ISL_889884,EPI_ISL_1241149,EPI_ISL_890782,EPI_ISL_890741,EPI_ISL_890768,EPI_ISL_890828,EPI_ISL_890761,EPI_ISL_890829,EPI_ISL_890373,EPI_ISL_890742,EPI_ISL_890536,EPI_ISL_890776,EPI_ISL_890537,EPI_ISL_890519,EPI_ISL_890539,EPI_ISL_890831,EPI_ISL_890520,EPI_ISL_890771,EPI_ISL_890777,EPI_ISL_890538,EPI_ISL_890770,EPI_ISL_1241150,EPI_ISL_890769,EPI_ISL_890518,EPI_ISL_1241151,EPI_ISL_890772,EPI_ISL_890762,EPI_ISL_890774,EPI_ISL_890751,EPI_ISL_890752,EPI_ISL_890822,EPI_ISL_1241152,EPI_ISL_890544,EPI_ISL_890775,EPI_ISL_890753,EPI_ISL_890754,EPI_ISL_889896,EPI_ISL_890820,EPI_ISL_890763,EPI_ISL_889897,EPI_ISL_1241153,EPI_ISL_890765,EPI_ISL_890767,EPI_ISL_890764,EPI_ISL_889898,EPI_ISL_889900,EPI_ISL_889890,EPI_ISL_890750,EPI_ISL_890550,EPI_ISL_890517,EPI_ISL_890551,EPI_ISL_890552,EPI_ISL_890553,EPI_ISL_890521,EPI_ISL_890522,EPI_ISL_890559,EPI_ISL_890523,EPI_ISL_890557,EPI_ISL_890558,EPI_ISL_1241154,EPI_ISL_890548,EPI_ISL_890830,EPI_ISL_890826,EPI_ISL_890549,EPI_ISL_890827,EPI_ISL_890784,EPI_ISL_890785,EPI_ISL_889873,EPI_ISL_889874,EPI_ISL_890786,EPI_ISL_890787,EPI_ISL_1241155,EPI_ISL_890797,EPI_ISL_890783,EPI_ISL_890878,EPI_ISL_889899,EPI_ISL_890799,EPI_ISL_890845,EPI_ISL_890858,EPI_ISL_890529,EPI_ISL_890859,EPI_ISL_890861,EPI_ISL_890862,EPI_ISL_890824,EPI_ISL_890848,EPI_ISL_890800,EPI_ISL_890867,EPI_ISL_1241156,EPI_ISL_890868,EPI_ISL_890870,EPI_ISL_890865,EPI_ISL_1241157,EPI_ISL_890825,EPI_ISL_890866,EPI_ISL_890871,EPI_ISL_890798,EPI_ISL_1241158,EPI_ISL_890854,EPI_ISL_890832,EPI_ISL_890872,EPI_ISL_890833,EPI_ISL_890860,EPI_ISL_890847,EPI_ISL_890835,EPI_ISL_889811,EPI_ISL_890834,EPI_ISL_890836,EPI_ISL_890852,EPI_ISL_889926,EPI_ISL_890869,EPI_ISL_890853,EPI_ISL_890849,EPI_ISL_890863,EPI_ISL_890846,EPI_ISL_890528,EPI_ISL_890857,EPI_ISL_1241159,EPI_ISL_890873,EPI_ISL_890874,EPI_ISL_890880,EPI_ISL_890801,EPI_ISL_890851,EPI_ISL_890802,EPI_ISL_890525,EPI_ISL_890803,EPI_ISL_890877,EPI_ISL_890879,EPI_ISL_890850,EPI_ISL_1241160,EPI_ISL_889894,EPI_ISL_889818,EPI_ISL_889895,EPI_ISL_1241161,EPI_ISL_890886,EPI_ISL_890855,EPI_ISL_1241162,EPI_ISL_890864,EPI_ISL_889949,EPI_ISL_1241163,EPI_ISL_890887,EPI_ISL_890804,EPI_ISL_890856,EPI_ISL_890516,EPI_ISL_889950,EPI_ISL_890526,EPI_ISL_889969,EPI_ISL_890527,EPI_ISL_889893,EPI_ISL_890875,EPI_ISL_889807,EPI_ISL_890876,EPI_ISL_890524,EPI_ISL_1241164,EPI_ISL_1241165,EPI_ISL_890805,EPI_ISL_889967,EPI_ISL_890530,EPI_ISL_890837,EPI_ISL_890838	Laboratoire de santé publique du Québec	Laboratoire de santé publique du Québec	Sandrine Moreira et al
EPI_ISL_890839,EPI_ISL_890841,EPI_ISL_889964,EPI_ISL_890842,EPI_ISL_890843,EPI_ISL_889877,EPI_ISL_890844,EPI_ISL_890814,EPI_ISL_889867,EPI_ISL_1241166,EPI_ISL_889963,EPI_ISL_890806,EPI_ISL_890815,EPI_ISL_889868,EPI_ISL_889869,EPI_ISL_889870,EPI_ISL_889871,EPI_ISL_889965,EPI_ISL_889948,EPI_ISL_890812,EPI_ISL_890813,EPI_ISL_1241167,EPI_ISL_1241168,EPI_ISL_889876,EPI_ISL_889947,EPI_ISL_890779,EPI_ISL_1241169,EPI_ISL_890780,EPI_ISL_1241170,EPI_ISL_889901,EPI_ISL_889962,EPI_ISL_890807,EPI_ISL_889888,EPI_ISL_890808,EPI_ISL_890809,EPI_ISL_1241171,EPI_ISL_890778,EPI_ISL_1241172,EPI_ISL_890810,EPI_ISL_890811,EPI_ISL_1241173,EPI_ISL_889970,EPI_ISL_1241174,EPI_ISL_889968,EPI_ISL_1241175,EPI_ISL_889880,EPI_ISL_890781,EPI_ISL_1241176,EPI_ISL_1241177,EPI_ISL_889961,EPI_ISL_889883,EPI_ISL_889875,EPI_ISL_889879,EPI_ISL_1241178,EPI_ISL_889878,EPI_ISL_889882,EPI_ISL_889881,EPI_ISL_890888,EPI_ISL_890531,EPI_ISL_890532,EPI_ISL_890533,EPI_ISL_889955,EPI_ISL_889917,EPI_ISL_889810,EPI_ISL_889820,EPI_ISL_889809,EPI_ISL_889908,EPI_ISL_889891,EPI_ISL_889892,EPI_ISL_1241179,EPI_ISL_889915,EPI_ISL_1241180,EPI_ISL_889803,EPI_ISL_889987,EPI_ISL_889986,EPI_ISL_889979,EPI_ISL_889951,EPI_ISL_889985,EPI_ISL_889909,EPI_ISL_1241181,EPI_ISL_889976,EPI_ISL_889836,EPI_ISL_889957,EPI_ISL_889952,EPI_ISL_889906,EPI_ISL_889972,EPI_ISL_889925,EPI_ISL_889990,EPI_ISL_1241182,EPI_ISL_889907,EPI_ISL_889924,EPI_ISL_889825,EPI_ISL_889910,EPI_ISL_890885,EPI_ISL_1241183,EPI_ISL_889814,EPI_ISL_1241184,EPI_ISL_889971,EPI_ISL_889973,EPI_ISL_889916,EPI_ISL_889966,EPI_ISL_889922,EPI_ISL_889984,EPI_ISL_890884,EPI_ISL_889911,EPI_ISL_890883,EPI_ISL_890882,EPI_ISL_1241185,EPI_ISL_889991,EPI_ISL_889904,EPI_ISL_1241186,EPI_ISL_1241187,EPI_ISL_889813,EPI_ISL_889912,EPI_ISL_889983,EPI_ISL_889819,EPI_ISL_889921,EPI_ISL_889953,EPI_ISL_889826,EPI_ISL_889978,EPI_ISL_889902,EPI_ISL_889981,EPI_ISL_889935,EPI_ISL_889835,EPI_ISL_889977,EPI_ISL_889975,EPI_ISL_889958,EPI_ISL_889954,EPI_ISL_889989,EPI_ISL_889988,EPI_ISL_889999,EPI_ISL_889974,EPI_ISL_889822,EPI_ISL_889889,EPI_ISL_1241188,EPI_ISL_889913,EPI_ISL_889914,EPI_ISL_889903,EPI_ISL_889905,EPI_ISL_890881,EPI_ISL_889932,EPI_ISL_889928,EPI_ISL_890004,EPI_ISL_889929,EPI_ISL_889930,EPI_ISL_889931,EPI_ISL_889959,EPI_ISL_889956,EPI_ISL_889886,EPI_ISL_889887,EPI_ISL_889982,EPI_ISL_889829,EPI_ISL_889980,EPI_ISL_889833,EPI_ISL_889828,EPI_ISL_1241189,EPI_ISL_1241190,EPI_ISL_889832,EPI_ISL_889834,EPI_ISL_889923,EPI_ISL_890000,EPI_ISL_890011,EPI_ISL_890006,EPI_ISL_889827,EPI_ISL_890009,EPI_ISL_890008,EPI_ISL_890010,EPI_ISL_1241191,EPI_ISL_889830,EPI_ISL_889865,EPI_ISL_889945,EPI_ISL_889944,EPI_ISL_889942,EPI_ISL_1241192,EPI_ISL_890001,EPI_ISL_1241193,EPI_ISL_890002,EPI_ISL_889831,EPI_ISL_889943,EPI_ISL_889920,EPI_ISL_889919,EPI_ISL_889946,EPI_ISL_889864,EPI_ISL_889862,EPI_ISL_889863,EPI_ISL_889936,EPI_ISL_889933,EPI_ISL_1241194,EPI_ISL_889866,EPI_ISL_889823,EPI_ISL_889802,EPI_ISL_889857,EPI_ISL_889858,EPI_ISL_889918,EPI_ISL_1241195,EPI_ISL_889960,EPI_ISL_889927,EPI_ISL_889940,EPI_ISL_889941,EPI_ISL_889861,EPI_ISL_890012,EPI_ISL_890003,EPI_ISL_890005,EPI_ISL_889937,EPI_ISL_889938,EPI_ISL_889841,EPI_ISL_889939,EPI_ISL_889859,EPI_ISL_1241196,EPI_ISL_1241197,EPI_ISL_889993,EPI_ISL_889824,EPI_ISL_1241198,EPI_ISL_889860,EPI_ISL_889934,EPI_ISL_1241199,EPI_ISL_889808,EPI_ISL_889821,EPI_ISL_889992,EPI_ISL_954728,EPI_ISL_889872,EPI_ISL_954729,EPI_ISL_889815,EPI_ISL_889856,EPI_ISL_1241200,EPI_ISL_890007,EPI_ISL_954727,EPI_ISL_1241201,EPI_ISL_954730,EPI_ISL_889998,EPI_ISL_889997,EPI_ISL_1241202,EPI_ISL_889996,EPI_ISL_889994,EPI_ISL_1241203,EPI_ISL_1241204,EPI_ISL_890014,EPI_ISL_1241205,EPI_ISL_1241206,EPI_ISL_889838,EPI_ISL_1241207,EPI_ISL_889840,EPI_ISL_889995,EPI_ISL_954731,EPI_ISL_889843,EPI_ISL_1241208,EPI_ISL_890013,EPI_ISL_889842,EPI_ISL_890015,EPI_ISL_889837,EPI_ISL_890023,EPI_ISL_890016,EPI_ISL_889849,EPI_ISL_890024,EPI_ISL_890022,EPI_ISL_1241209,EPI_ISL_890021,EPI_ISL_889845,EPI_ISL_890025,EPI_ISL_954732,EPI_ISL_954734,EPI_ISL_954735,EPI_ISL_890028,EPI_ISL_890029,EPI_ISL_889852,EPI_ISL_890030,EPI_ISL_954744,EPI_ISL_889850,EPI_ISL_890031,EPI_ISL_890027,EPI_ISL_890017,EPI_ISL_890032,EPI_ISL_890018,EPI_ISL_889839,EPI_ISL_890019,EPI_ISL_890020,EPI_ISL_890026,EPI_ISL_889848,EPI_ISL_889854,EPI_ISL_889855,EPI_ISL_889853,EPI_ISL_889851,EPI_ISL_954743,EPI_ISL_1241210,EPI_ISL_954740,EPI_ISL_1241211,EPI_ISL_954733,EPI_ISL_954742,EPI_ISL_954739,EPI_ISL_954736,EPI_ISL_954737,EPI_ISL_954741,EPI_ISL_954701,EPI_ISL_1241212,EPI_ISL_954738,EPI_ISL_954719,EPI_ISL_954703,EPI_ISL_954720,EPI_ISL_954707,EPI_ISL_954722,EPI_ISL_954723,EPI_ISL_954710,EPI_ISL_1241213,EPI_ISL_954724,EPI_ISL_954708,EPI_ISL_954709,EPI_ISL_954684,EPI_ISL_954714,EPI_ISL_954715,EPI_ISL_954711,EPI_ISL_954712,EPI_ISL_954713,EPI_ISL_954718,EPI_ISL_954705,EPI_ISL_954706,EPI_ISL_954725,EPI_ISL_954716,EPI_ISL_954717,EPI_ISL_889844,EPI_ISL_954721,EPI_ISL_889846,EPI_ISL_954702,EPI_ISL_889847,EPI_ISL_954704,EPI_ISL_954685,EPI_ISL_954726,EPI_ISL_954686,EPI_ISL_954649,EPI_ISL_954653,EPI_ISL_954648,EPI_ISL_954652,EPI_ISL_954647,EPI_ISL_954646,EPI_ISL_954651,EPI_ISL_954650,EPI_ISL_954644,EPI_ISL_954658,EPI_ISL_954657,EPI_ISL_1241214,EPI_ISL_954645,EPI_ISL_954655,EPI_ISL_954659,EPI_ISL_954654,EPI_ISL_954660,EPI_ISL_954661,EPI_ISL_954688,EPI_ISL_954687,EPI_ISL_954630,EPI_ISL_954691,EPI_ISL_1241215,EPI_ISL_954677,EPI_ISL_954664,EPI_ISL_954663,EPI_ISL_954678,EPI_ISL_954629,EPI_ISL_954628,EPI_ISL_954626,EPI_ISL_954623,EPI_ISL_954624,EPI_ISL_954674,EPI_ISL_954656,EPI_ISL_1241216,EPI_ISL_954670,EPI_ISL_954625,EPI_ISL_954666,EPI_ISL_954665,EPI_ISL_954667,EPI_ISL_1241217,EPI_ISL_954662,EPI_ISL_954619,EPI_ISL_954668,EPI_ISL_954620,EPI_ISL_954599,EPI_ISL_954621,EPI_ISL_954622,EPI_ISL_954676,EPI_ISL_954690,EPI_ISL_1241218,EPI_ISL_954669,EPI_ISL_954672,EPI_ISL_954671,EPI_ISL_954673,EPI_ISL_954618,EPI_ISL_954627,EPI_ISL_954679,EPI_ISL_954680,EPI_ISL_954681,EPI_ISL_1241219,EPI_ISL_954682,EPI_ISL_954683,EPI_ISL_954675,EPI_ISL_954694,EPI_ISL_954695,EPI_ISL_954693,EPI_ISL_1241220,EPI_ISL_954689,EPI_ISL_954635,EPI_ISL_954634,EPI_ISL_954692,EPI_ISL_954700,EPI_ISL_954579,EPI_ISL_954699,EPI_ISL_954698,EPI_ISL_954697,EPI_ISL_954696,EPI_ISL_954600,EPI_ISL_954601,EPI_ISL_954598,EPI_ISL_954632,EPI_ISL_954633,EPI_ISL_954640,EPI_ISL_954637,EPI_ISL_1241221,EPI_ISL_954638,EPI_ISL_1241222,EPI_ISL_954608,EPI_ISL_1241223,EPI_ISL_954636,EPI_ISL_954631,EPI_ISL_954612,EPI_ISL_954639,EPI_ISL_954602,EPI_ISL_954610,EPI_ISL_954613,EPI_ISL_954609,EPI_ISL_954614,EPI_ISL_954615,EPI_ISL_954584,EPI_ISL_954616,EPI_ISL_954607,EPI_ISL_954606,EPI_ISL_954583,EPI_ISL_954582,EPI_ISL_954604,EPI_ISL_954603,EPI_ISL_954605,EPI_ISL_1241224,EPI_ISL_954586,EPI_ISL_954581,EPI_ISL_1241225,EPI_ISL_1241226,EPI_ISL_1241227,EPI_ISL_954585,EPI_ISL_954580,EPI_ISL_954577,EPI_ISL_954588,EPI_ISL_954589,EPI_ISL_954548,EPI_ISL_954551,EPI_ISL_954550,EPI_ISL_954552,EPI_ISL_954553,EPI_ISL_954549,EPI_ISL_954587,EPI_ISL_1241228,EPI_ISL_1241229,EPI_ISL_954564,EPI_ISL_954565,EPI_ISL_954563,EPI_ISL_1241230,EPI_ISL_954546,EPI_ISL_954502,EPI_ISL_954499,EPI_ISL_954500,EPI_ISL_954501,EPI_ISL_954562,EPI_ISL_954510,EPI_ISL_954559,EPI_ISL_954547,EPI_ISL_1241231,EPI_ISL_954558,EPI_ISL_954557,EPI_ISL_954561,EPI_ISL_954560,EPI_ISL_954556,EPI_ISL_954555,EPI_ISL_954511,EPI_ISL_954554,EPI_ISL_1241232,EPI_ISL_954520,EPI_ISL_1241233,EPI_ISL_954521,EPI_ISL_954522,EPI_ISL_954523,EPI_ISL_954516,EPI_ISL_954515,EPI_ISL_954503,EPI_ISL_954509,EPI_ISL_1241234,EPI_ISL_954528,EPI_ISL_954527,EPI_ISL_1241235,EPI_ISL_1241236,EPI_ISL_954498,EPI_ISL_954531,EPI_ISL_954530,EPI_ISL_954529,EPI_ISL_954526,EPI_ISL_954525,EPI_ISL_954524,EPI_ISL_954532,EPI_ISL_954504,EPI_ISL_1241237,EPI_ISL_1241238,EPI_ISL_1241239,EPI_ISL_954514,EPI_ISL_954513,EPI_ISL_954512,EPI_ISL_954484,EPI_ISL_954485,EPI_ISL_1241240,EPI_ISL_954518,EPI_ISL_954488,EPI_ISL_1241241,EPI_ISL_954508,EPI_ISL_954477,EPI_ISL_954490,EPI_ISL_954487,EPI_ISL_1241242,EPI_ISL_954489,EPI_ISL_954517,EPI_ISL_954486,EPI_ISL_954507,EPI_ISL_954506,EPI_ISL_954519,EPI_ISL_954505,EPI_ISL_954482,EPI_ISL_954466,EPI_ISL_1241243,EPI_ISL_954480,EPI_ISL_954491,EPI_ISL_954475,EPI_ISL_1241244,EPI_ISL_954474,EPI_ISL_954473,EPI_ISL_954479,EPI_ISL_954472,EPI_ISL_954478,EPI_ISL_954471,EPI_ISL_954483,EPI_ISL_954426,EPI_ISL_954425,EPI_ISL_954470,EPI_ISL_1241245,EPI_ISL_954492,EPI_ISL_954481,EPI_ISL_954476,EPI_ISL_954493,EPI_ISL_1241246,EPI_ISL_954440,EPI_ISL_954439,EPI_ISL_954441,EPI_ISL_954435,EPI_ISL_954448,EPI_ISL_954447,EPI_ISL_954432,EPI_ISL_954455,EPI_ISL_954460,EPI_ISL_1241247,EPI_ISL_954462,EPI_ISL_954457,EPI_ISL_954459,EPI_ISL_954429,EPI_ISL_954433,EPI_ISL_1241248,EPI_ISL_954427,EPI_ISL_1241249,EPI_ISL_954431,EPI_ISL_954428,EPI_ISL_954456,EPI_ISL_954434,EPI_ISL_954443,EPI_ISL_954454,EPI_ISL_954458,EPI_ISL_954436,EPI_ISL_1241250,EPI_ISL_954437,EPI_ISL_954430,EPI_ISL_1241251,EPI_ISL_1241252,EPI_ISL_1241253,EPI_ISL_954465,EPI_ISL_954464,EPI_ISL_954438,EPI_ISL_1241254,EPI_ISL_954463,EPI_ISL_954442,EPI_ISL_954453,EPI_ISL_954405,EPI_ISL_954461,EPI_ISL_954452,EPI_ISL_954451,EPI_ISL_954402,EPI_ISL_954403,EPI_ISL_954449,EPI_ISL_954450,EPI_ISL_954424,EPI_ISL_954446,EPI_ISL_954445,EPI_ISL_1241255,EPI_ISL_954444,EPI_ISL_954401,EPI_ISL_954404,EPI_ISL_954351,EPI_ISL_954420,EPI_ISL_954368,EPI_ISL_954399,EPI_ISL_954400,EPI_ISL_954419,EPI_ISL_954352,EPI_ISL_954406,EPI_ISL_954407,EPI_ISL_954416,EPI_ISL_954415,EPI_ISL_954417,EPI_ISL_1241256,EPI_ISL_1241257,EPI_ISL_954414,EPI_ISL_954413,EPI_ISL_954412,EPI_ISL_1241258,EPI_ISL_954408,EPI_ISL_954409,EPI_ISL_954418,EPI_ISL_954410,EPI_ISL_954411,EPI_ISL_954369,EPI_ISL_954387,EPI_ISL_1241259,EPI_ISL_954385,EPI_ISL_954386,EPI_ISL_954373,EPI_ISL_954374,EPI_ISL_954392,EPI_ISL_954394,EPI_ISL_954388,EPI_ISL_1241260,EPI_ISL_954389,EPI_ISL_1241261,EPI_ISL_954390,EPI_ISL_954391,EPI_ISL_954375,EPI_ISL_954372,EPI_ISL_954371,EPI_ISL_954380,EPI_ISL_954382,EPI_ISL_954379,EPI_ISL_954381,EPI_ISL_954384,EPI_ISL_954377,EPI_ISL_954378,EPI_ISL_954376,EPI_ISL_954383,EPI_ISL_954370,EPI_ISL_954367,EPI_ISL_954335,EPI_ISL_954393,EPI_ISL_954349,EPI_ISL_954354,EPI_ISL_954350,EPI_ISL_954356,EPI_ISL_1241262,EPI_ISL_954358,EPI_ISL_954357,EPI_ISL_954359,EPI_ISL_954360,EPI_ISL_1241263,EPI_ISL_1241264,EPI_ISL_954353,EPI_ISL_954324,EPI_ISL_1241265,EPI_ISL_954355,EPI_ISL_1241266,EPI_ISL_954329,EPI_ISL_954330,EPI_ISL_954320,EPI_ISL_954339,EPI_ISL_954342,EPI_ISL_954343,EPI_ISL_1241267,EPI_ISL_954328,EPI_ISL_1241268,EPI_ISL_954338,EPI_ISL_954334,EPI_ISL_954341,EPI_ISL_954340,EPI_ISL_954337,EPI_ISL_954336,EPI_ISL_954331,EPI_ISL_954327,EPI_ISL_954333,EPI_ISL_954332,EPI_ISL_954314,EPI_ISL_1390893,EPI_ISL_1390868,EPI_ISL_1390867,EPI_ISL_1390875,EPI_ISL_1390871,EPI_ISL_1390872,EPI_ISL_1390869,EPI_ISL_1390873,EPI_ISL_1390870,EPI_ISL_1390878,EPI_ISL_1390880,EPI_ISL_1390879,EPI_ISL_1390877,EPI_ISL_1390876,EPI_ISL_1390883,EPI_ISL_1390884,EPI_ISL_1390885,EPI_ISL_1390890,EPI_ISL_1390866,EPI_ISL_1390886,EPI_ISL_1390887,EPI_ISL_1390888,EPI_ISL_1390889,EPI_ISL_1390894,EPI_ISL_1390892,EPI_ISL_1390891,EPI_ISL_1390874,EPI_ISL_1390882,EPI_ISL_1390881,EPI_ISL_1969888,EPI_ISL_1969889,EPI_ISL_1969890,EPI_ISL_1969892,EPI_ISL_1969891,EPI_ISL_1969894,EPI_ISL_1969893,EPI_ISL_1969896,EPI_ISL_1969895,EPI_ISL_1523401,EPI_ISL_1523405,EPI_ISL_1523403,EPI_ISL_1523404,EPI_ISL_1523409,EPI_ISL_1523402,EPI_ISL_1523407,EPI_ISL_1523406,EPI_ISL_1523408,EPI_ISL_1523410,EPI_ISL_1523411,EPI_ISL_1969898,EPI_ISL_1969897,EPI_ISL_1969900,EPI_ISL_1969899,EPI_ISL_1969901,EPI_ISL_1969902,EPI_ISL_1969904,EPI_ISL_1969903,EPI_ISL_1969906,EPI_ISL_1969907,EPI_ISL_1969905,EPI_ISL_1969910,EPI_ISL_1969908,EPI_ISL_1969912,EPI_ISL_1523416,EPI_ISL_1523414,EPI_ISL_1969909,EPI_ISL_1523420,EPI_ISL_1969911,EPI_ISL_1523412,EPI_ISL_1523422,EPI_ISL_1523413,EPI_ISL_1523421,EPI_ISL_1523417,EPI_ISL_1523418,EPI_ISL_1523425,EPI_ISL_1523419,EPI_ISL_1523415,EPI_ISL_1523426,EPI_ISL_1523423,EPI_ISL_1523424,EPI_ISL_1969913,EPI_ISL_1969914,EPI_ISL_1969915,EPI_ISL_1969916,EPI_ISL_1969917,EPI_ISL_1969918,EPI_ISL_1969920,EPI_ISL_1969919,EPI_ISL_1969921,EPI_ISL_1969923,EPI_ISL_1969922,EPI_ISL_1241269,EPI_ISL_1241270,EPI_ISL_1241271,EPI_ISL_1241272,EPI_ISL_1241273,EPI_ISL_1241274,EPI_ISL_1241275,EPI_ISL_1241276,EPI_ISL_1241277,EPI_ISL_1241278,EPI_ISL_1241281,EPI_ISL_1241282,EPI_ISL_1241284,EPI_ISL_1241285,EPI_ISL_1241286,EPI_ISL_1241287,EPI_ISL_1241288,EPI_ISL_1241289,EPI_ISL_1241290,EPI_ISL_1241291,EPI_ISL_1241292,EPI_ISL_1241293,EPI_ISL_1241294,EPI_ISL_1241295,EPI_ISL_1241296,EPI_ISL_1241297,EPI_ISL_1241298,EPI_ISL_1241299,EPI_ISL_1241300,EPI_ISL_1241301,EPI_ISL_1241387,EPI_ISL_1241302,EPI_ISL_1241303,EPI_ISL_1241304,EPI_ISL_1241305,EPI_ISL_1241306,EPI_ISL_1241307,EPI_ISL_1241308,EPI_ISL_1241309,EPI_ISL_1241310,EPI_ISL_1241311,EPI_ISL_1241312,EPI_ISL_1241313,EPI_ISL_1241314,EPI_ISL_1241315,EPI_ISL_1241316,EPI_ISL_1241317,EPI_ISL_1241318,EPI_ISL_1241319,EPI_ISL_1241320,EPI_ISL_1241321,EPI_ISL_1241322,EPI_ISL_1241323,EPI_ISL_1241324,EPI_ISL_1241325,EPI_ISL_1241326,EPI_ISL_1241327,EPI_ISL_1241328,EPI_ISL_1241329,EPI_ISL_1241330,EPI_ISL_1241331,EPI_ISL_1241332,EPI_ISL_1241333,EPI_ISL_1241334,EPI_ISL_1241335,EPI_ISL_1241336,EPI_ISL_1241337,EPI_ISL_1241338,EPI_ISL_1241339,EPI_ISL_1241340,EPI_ISL_1241341,EPI_ISL_1241342,EPI_ISL_1241343,EPI_ISL_1241344,EPI_ISL_1241345,EPI_ISL_1241346,EPI_ISL_1241347,EPI_ISL_1241348,EPI_ISL_1241349,EPI_ISL_1241350,EPI_ISL_1241351,EPI_ISL_1241352,EPI_ISL_1241353,EPI_ISL_1241354,EPI_ISL_1241355,EPI_ISL_1241356,EPI_ISL_1241357,EPI_ISL_1241358,EPI_ISL_1241359,EPI_ISL_1241360,EPI_ISL_1241361,EPI_ISL_1241362,EPI_ISL_1241363,EPI_ISL_1241364,EPI_ISL_1241365,EPI_ISL_1241366,EPI_ISL_1241367,EPI_ISL_1241368,EPI_ISL_1241369,EPI_ISL_1241370,EPI_ISL_1241371,EPI_ISL_1241372,EPI_ISL_1241373,EPI_ISL_1241374,EPI_ISL_1241375,EPI_ISL_1241376,EPI_ISL_1241377,EPI_ISL_1241378,EPI_ISL_1241379,EPI_ISL_1241380,EPI_ISL_1241381,EPI_ISL_1241382,EPI_ISL_1241383,EPI_ISL_1241384,EPI_ISL_1241385,EPI_ISL_1241388,EPI_ISL_1241389,EPI_ISL_1241390,EPI_ISL_1241391,EPI_ISL_1241392,EPI_ISL_1241393,EPI_ISL_1241394,EPI_ISL_1241395,EPI_ISL_1241396,EPI_ISL_1241397,EPI_ISL_1241398,EPI_ISL_1241399,EPI_ISL_1241400,EPI_ISL_1241401,EPI_ISL_1241402,EPI_ISL_1241403,EPI_ISL_1241404,EPI_ISL_1241405,EPI_ISL_1241406,EPI_ISL_1241407,EPI_ISL_1241408,EPI_ISL_1241409,EPI_ISL_1241410,EPI_ISL_1241411,EPI_ISL_1241412,EPI_ISL_1241413,EPI_ISL_1241414,EPI_ISL_1241415,EPI_ISL_1241416,EPI_ISL_1241417,EPI_ISL_1241418,EPI_ISL_1241419,EPI_ISL_1241420,EPI_ISL_1241421,EPI_ISL_1241422,EPI_ISL_1241423,EPI_ISL_1241424,EPI_ISL_1241425,EPI_ISL_1241426,EPI_ISL_1241427,EPI_ISL_1241428,EPI_ISL_1241429,EPI_ISL_1241430,EPI_ISL_1241431,EPI_ISL_1241432,EPI_ISL_1241433,EPI_ISL_1241434,EPI_ISL_1241435,EPI_ISL_1241436,EPI_ISL_1241437,EPI_ISL_1241438,EPI_ISL_1241439,EPI_ISL_1241440,EPI_ISL_1241441,EPI_ISL_1241442,EPI_ISL_1241443,EPI_ISL_1241444,EPI_ISL_1241445,EPI_ISL_1241446,EPI_ISL_1241447,EPI_ISL_1241448,EPI_ISL_1241449,EPI_ISL_1241450,EPI_ISL_1241451,EPI_ISL_1241452,EPI_ISL_1241453,EPI_ISL_1241454,EPI_ISL_1241455,EPI_ISL_1241456,EPI_ISL_1241457,EPI_ISL_1241458,EPI_ISL_1241459,EPI_ISL_1241460,EPI_ISL_1241461,EPI_ISL_1241462,EPI_ISL_1241463,EPI_ISL_1241464,EPI_ISL_1241465,EPI_ISL_1241466,EPI_ISL_1241467,EPI_ISL_1241468,EPI_ISL_1241469,EPI_ISL_1241470,EPI_ISL_1241471,EPI_ISL_1241472,EPI_ISL_1241473,EPI_ISL_1324741,EPI_ISL_1324740,EPI_ISL_1324743,EPI_ISL_1324744,EPI_ISL_1324742,EPI_ISL_1324745,EPI_ISL_1324746,EPI_ISL_1324747,EPI_ISL_1324748,EPI_ISL_1324749,EPI_ISL_1324739,EPI_ISL_1324750,EPI_ISL_1324751,EPI_ISL_1324752	Laboratoire de santé publique du Québec	Laboratoire de santé publique du Québec	Sandrine Moreira et al
EPI_ISL_1324754,EPI_ISL_1324755,EPI_ISL_1324756,EPI_ISL_1324757,EPI_ISL_1241474,EPI_ISL_1241475,EPI_ISL_1241476,EPI_ISL_1241477,EPI_ISL_1241478,EPI_ISL_1241479,EPI_ISL_1241480,EPI_ISL_1241481,EPI_ISL_1241482,EPI_ISL_1241483,EPI_ISL_1241484,EPI_ISL_1241485,EPI_ISL_1241486,EPI_ISL_1241487,EPI_ISL_1241488,EPI_ISL_1241489,EPI_ISL_1241490,EPI_ISL_1241491,EPI_ISL_1241492,EPI_ISL_1241493,EPI_ISL_1241494,EPI_ISL_1241495,EPI_ISL_1241496,EPI_ISL_1241497,EPI_ISL_1241498,EPI_ISL_1241499,EPI_ISL_1241500,EPI_ISL_1241501,EPI_ISL_1241502,EPI_ISL_1241503,EPI_ISL_1241504,EPI_ISL_1241505,EPI_ISL_1241506,EPI_ISL_1241507,EPI_ISL_1241508,EPI_ISL_1001073,EPI_ISL_1001072,EPI_ISL_1001070,EPI_ISL_1241509,EPI_ISL_1001071,EPI_ISL_1241510,EPI_ISL_1241511,EPI_ISL_1241512,EPI_ISL_1241513,EPI_ISL_1241514,EPI_ISL_1241515,EPI_ISL_1241516,EPI_ISL_1241517,EPI_ISL_1241518,EPI_ISL_1241519,EPI_ISL_1241520,EPI_ISL_1241521,EPI_ISL_1241522,EPI_ISL_1241523,EPI_ISL_1241524,EPI_ISL_1241525,EPI_ISL_1241526,EPI_ISL_1241527,EPI_ISL_1241528,EPI_ISL_1241529,EPI_ISL_1241530,EPI_ISL_1241531,EPI_ISL_1241532,EPI_ISL_1241533,EPI_ISL_1241534,EPI_ISL_1241535,EPI_ISL_1241536,EPI_ISL_1241537,EPI_ISL_1241538,EPI_ISL_1241539,EPI_ISL_1241540,EPI_ISL_1241541,EPI_ISL_1241542,EPI_ISL_1241543,EPI_ISL_1241544,EPI_ISL_1241545,EPI_ISL_1241546,EPI_ISL_1241547,EPI_ISL_1241548,EPI_ISL_1241549,EPI_ISL_1241550,EPI_ISL_1241551,EPI_ISL_1241552,EPI_ISL_1241553,EPI_ISL_1241554,EPI_ISL_1241555,EPI_ISL_1241556,EPI_ISL_1241557,EPI_ISL_1241558,EPI_ISL_1241559,EPI_ISL_1241560,EPI_ISL_1241561,EPI_ISL_1241562,EPI_ISL_1241563,EPI_ISL_1241564,EPI_ISL_1241565,EPI_ISL_1241566,EPI_ISL_1241567,EPI_ISL_1241568,EPI_ISL_1241569,EPI_ISL_1001074,EPI_ISL_1241570,EPI_ISL_1241571,EPI_ISL_1241572,EPI_ISL_1001075,EPI_ISL_1241573,EPI_ISL_1001076,EPI_ISL_1241574,EPI_ISL_1241575,EPI_ISL_1001080,EPI_ISL_1241576,EPI_ISL_1001079,EPI_ISL_1001078,EPI_ISL_1241577,EPI_ISL_1241578,EPI_ISL_1241579,EPI_ISL_1241580,EPI_ISL_1241581,EPI_ISL_1241582,EPI_ISL_1241583,EPI_ISL_1241584,EPI_ISL_1241585,EPI_ISL_1001081,EPI_ISL_1001077,EPI_ISL_1001083,EPI_ISL_1001082,EPI_ISL_1241586,EPI_ISL_1241587,EPI_ISL_1241588,EPI_ISL_1241589,EPI_ISL_1241590,EPI_ISL_1241591,EPI_ISL_1001085,EPI_ISL_1241592,EPI_ISL_1241593,EPI_ISL_1241594,EPI_ISL_1241595,EPI_ISL_1001084,EPI_ISL_1241596,EPI_ISL_1241597,EPI_ISL_1001086,EPI_ISL_1241598,EPI_ISL_1241599,EPI_ISL_1241600,EPI_ISL_1241601,EPI_ISL_1241602,EPI_ISL_1241603,EPI_ISL_1241604,EPI_ISL_1241605,EPI_ISL_1241606,EPI_ISL_1241607,EPI_ISL_1241608,EPI_ISL_1241609,EPI_ISL_1241610,EPI_ISL_1241611,EPI_ISL_1241612,EPI_ISL_1241613,EPI_ISL_1241614,EPI_ISL_1241615,EPI_ISL_1241616,EPI_ISL_1241617,EPI_ISL_1241618,EPI_ISL_1241619,EPI_ISL_1241620,EPI_ISL_1241621,EPI_ISL_1241622,EPI_ISL_1241623,EPI_ISL_1241624,EPI_ISL_1241625,EPI_ISL_1241626,EPI_ISL_1241627,EPI_ISL_1241628,EPI_ISL_1241629,EPI_ISL_1241630,EPI_ISL_1241631,EPI_ISL_1241632,EPI_ISL_1241633,EPI_ISL_1241634,EPI_ISL_1241635,EPI_ISL_1241636,EPI_ISL_1241637,EPI_ISL_1241638,EPI_ISL_1001091,EPI_ISL_1001092,EPI_ISL_1241639,EPI_ISL_1241640,EPI_ISL_1001093,EPI_ISL_1001094,EPI_ISL_1001090,EPI_ISL_1001089,EPI_ISL_1001087,EPI_ISL_1001088,EPI_ISL_1314968,EPI_ISL_1314969,EPI_ISL_1241641,EPI_ISL_1241642,EPI_ISL_1241643,EPI_ISL_1241644,EPI_ISL_1241645,EPI_ISL_1241646,EPI_ISL_1241647,EPI_ISL_1241648,EPI_ISL_1241649,EPI_ISL_1241650,EPI_ISL_1001069,EPI_ISL_1001095,EPI_ISL_1001096,EPI_ISL_1241651,EPI_ISL_1001104,EPI_ISL_1241652,EPI_ISL_1001107,EPI_ISL_1241653,EPI_ISL_1241654,EPI_ISL_1241655,EPI_ISL_1241656,EPI_ISL_1001108,EPI_ISL_1241657,EPI_ISL_1001105,EPI_ISL_1001106,EPI_ISL_1001103,EPI_ISL_1001101,EPI_ISL_1001097,EPI_ISL_1001098,EPI_ISL_1001099,EPI_ISL_1001100,EPI_ISL_1241658,EPI_ISL_1001102,EPI_ISL_1241659,EPI_ISL_1241660,EPI_ISL_1241661,EPI_ISL_1009142,EPI_ISL_1009131,EPI_ISL_1009143,EPI_ISL_1009144,EPI_ISL_1009146,EPI_ISL_1009149,EPI_ISL_1009148,EPI_ISL_1009147,EPI_ISL_1009141,EPI_ISL_1009145,EPI_ISL_1009140,EPI_ISL_1009130,EPI_ISL_1009129,EPI_ISL_1009136,EPI_ISL_1009139,EPI_ISL_1009137,EPI_ISL_1009138,EPI_ISL_1241662,EPI_ISL_1241663,EPI_ISL_1009150,EPI_ISL_1241664,EPI_ISL_1009132,EPI_ISL_1241665,EPI_ISL_1241666,EPI_ISL_1241667,EPI_ISL_1009133,EPI_ISL_1241668,EPI_ISL_1241669,EPI_ISL_1009151,EPI_ISL_1009152,EPI_ISL_1009135,EPI_ISL_1009153,EPI_ISL_1009154,EPI_ISL_1009155,EPI_ISL_1241670,EPI_ISL_1241671,EPI_ISL_1241672,EPI_ISL_1241673,EPI_ISL_1241674,EPI_ISL_1241675,EPI_ISL_1009156,EPI_ISL_1009157,EPI_ISL_1009134,EPI_ISL_1241676,EPI_ISL_1009158,EPI_ISL_1241677,EPI_ISL_1241678,EPI_ISL_1241679,EPI_ISL_852841,EPI_ISL_853413,EPI_ISL_852840,EPI_ISL_853409,EPI_ISL_853414,EPI_ISL_852839,EPI_ISL_853415,EPI_ISL_853412,EPI_ISL_853406,EPI_ISL_852838,EPI_ISL_853411,EPI_ISL_853408,EPI_ISL_852837,EPI_ISL_852836,EPI_ISL_853407,EPI_ISL_852834,EPI_ISL_852835,EPI_ISL_853405,EPI_ISL_853410,EPI_ISL_954302,EPI_ISL_1379134,EPI_ISL_1379130,EPI_ISL_1379129,EPI_ISL_1379131,EPI_ISL_1379132,EPI_ISL_1379133,EPI_ISL_1379135,EPI_ISL_1379138,EPI_ISL_1379139,EPI_ISL_1379140,EPI_ISL_1379141,EPI_ISL_1379146,EPI_ISL_1379145,EPI_ISL_1379143,EPI_ISL_1379142,EPI_ISL_1379144,EPI_ISL_1379150,EPI_ISL_1379149,EPI_ISL_1379148,EPI_ISL_1379147,EPI_ISL_1379151,EPI_ISL_1379155,EPI_ISL_1379154,EPI_ISL_1379153,EPI_ISL_1379152,EPI_ISL_1379156,EPI_ISL_1379136,EPI_ISL_1379137,EPI_ISL_1534160,EPI_ISL_1534161,EPI_ISL_1534163,EPI_ISL_1534162,EPI_ISL_1534164,EPI_ISL_1534167,EPI_ISL_1534168,EPI_ISL_1534166,EPI_ISL_1534165,EPI_ISL_1534171,EPI_ISL_1534170,EPI_ISL_1534172,EPI_ISL_1534169,EPI_ISL_1534177,EPI_ISL_1534174,EPI_ISL_1534173,EPI_ISL_1534175,EPI_ISL_1534176,EPI_ISL_1004175,EPI_ISL_1534178,EPI_ISL_1695030,EPI_ISL_1534179,EPI_ISL_1534181,EPI_ISL_1534180,EPI_ISL_1697202,EPI_ISL_1697201,EPI_ISL_1697205,EPI_ISL_1697204,EPI_ISL_1697203,EPI_ISL_1004176,EPI_ISL_1004177,EPI_ISL_1696772,EPI_ISL_1696766,EPI_ISL_1696761,EPI_ISL_1696759,EPI_ISL_1696763,EPI_ISL_1696760,EPI_ISL_1696764,EPI_ISL_1696765,EPI_ISL_1696762,EPI_ISL_1696774,EPI_ISL_1696769,EPI_ISL_1696767,EPI_ISL_1696771,EPI_ISL_1696770,EPI_ISL_1696768,EPI_ISL_1696773,EPI_ISL_1697232,EPI_ISL_1697221,EPI_ISL_1697228,EPI_ISL_1697229,EPI_ISL_1697230,EPI_ISL_1697226,EPI_ISL_1697227,EPI_ISL_1697218,EPI_ISL_1697217,EPI_ISL_1697223,EPI_ISL_1697222,EPI_ISL_1697224,EPI_ISL_1697231,EPI_ISL_1697211,EPI_ISL_1697214,EPI_ISL_1697219,EPI_ISL_1697215,EPI_ISL_1697220,EPI_ISL_1697216,EPI_ISL_1697212,EPI_ISL_1697213,EPI_ISL_1697225,EPI_ISL_1697210,EPI_ISL_1696780,EPI_ISL_1696777,EPI_ISL_1696784,EPI_ISL_1696776,EPI_ISL_1696775,EPI_ISL_2499897,EPI_ISL_1696781,EPI_ISL_1696785,EPI_ISL_1697233,EPI_ISL_2499898,EPI_ISL_2499899,EPI_ISL_1696778,EPI_ISL_1696779,EPI_ISL_1697244,EPI_ISL_1696782,EPI_ISL_2499900,EPI_ISL_1696786,EPI_ISL_1696783,EPI_ISL_1697208,EPI_ISL_1697206,EPI_ISL_1697209,EPI_ISL_1697207,EPI_ISL_1697256,EPI_ISL_1697266,EPI_ISL_1697264,EPI_ISL_1697261,EPI_ISL_1697237,EPI_ISL_1697262,EPI_ISL_1697238,EPI_ISL_1697234,EPI_ISL_1697235,EPI_ISL_1697239,EPI_ISL_1697242,EPI_ISL_1697270,EPI_ISL_1697236,EPI_ISL_1697243,EPI_ISL_1697241,EPI_ISL_1697240,EPI_ISL_1167299,EPI_ISL_1697248,EPI_ISL_1697245,EPI_ISL_1697246,EPI_ISL_1697247,EPI_ISL_1167307,EPI_ISL_1697263,EPI_ISL_1697255,EPI_ISL_1697269,EPI_ISL_1697250,EPI_ISL_1697249,EPI_ISL_1167304,EPI_ISL_1697251,EPI_ISL_1167300,EPI_ISL_1697254,EPI_ISL_1697252,EPI_ISL_1167301,EPI_ISL_1167306,EPI_ISL_1167302,EPI_ISL_1167303,EPI_ISL_1167298,EPI_ISL_1167305,EPI_ISL_1697274,EPI_ISL_1697273,EPI_ISL_1697275,EPI_ISL_1697268,EPI_ISL_1697265,EPI_ISL_1697260,EPI_ISL_1697267,EPI_ISL_1697276,EPI_ISL_1697271,EPI_ISL_1697272,EPI_ISL_1697253,EPI_ISL_1697257,EPI_ISL_1697259,EPI_ISL_1697258,EPI_ISL_1697277,EPI_ISL_1969106,EPI_ISL_1969105,EPI_ISL_1969102,EPI_ISL_1969103,EPI_ISL_1969104,EPI_ISL_1969113,EPI_ISL_1969088,EPI_ISL_1969087,EPI_ISL_1969086,EPI_ISL_1969092,EPI_ISL_1969096,EPI_ISL_1969085,EPI_ISL_1969084,EPI_ISL_1969095,EPI_ISL_1969082,EPI_ISL_1969090,EPI_ISL_1969091,EPI_ISL_1969094,EPI_ISL_1969089,EPI_ISL_1969101,EPI_ISL_1969093,EPI_ISL_1969099,EPI_ISL_1969100,EPI_ISL_1969083,EPI_ISL_1969112,EPI_ISL_1969107,EPI_ISL_1969111,EPI_ISL_1969110,EPI_ISL_1969109,EPI_ISL_1969108,EPI_ISL_1969097,EPI_ISL_1969098,EPI_ISL_1969114,EPI_ISL_1969115,EPI_ISL_2499901,EPI_ISL_2499848,EPI_ISL_2499847,EPI_ISL_2499846,EPI_ISL_2499845,EPI_ISL_2499844,EPI_ISL_2499843,EPI_ISL_2499775,EPI_ISL_2499776,EPI_ISL_2499783,EPI_ISL_2499785,EPI_ISL_2499787,EPI_ISL_2499786,EPI_ISL_2498607,EPI_ISL_2498602,EPI_ISL_2498605,EPI_ISL_2499771,EPI_ISL_2498608,EPI_ISL_2499773,EPI_ISL_2499772,EPI_ISL_2499784,EPI_ISL_2499774,EPI_ISL_2498610,EPI_ISL_2499781,EPI_ISL_2499780,EPI_ISL_2498604,EPI_ISL_2499779,EPI_ISL_2499759,EPI_ISL_2499757,EPI_ISL_2499758,EPI_ISL_2499769,EPI_ISL_2499765,EPI_ISL_2499766,EPI_ISL_2499767,EPI_ISL_2499760,EPI_ISL_2499762,EPI_ISL_2499761,EPI_ISL_2499763,EPI_ISL_2499764,EPI_ISL_2499768,EPI_ISL_2498543,EPI_ISL_2498541,EPI_ISL_2499770,EPI_ISL_2498380,EPI_ISL_2498914,EPI_ISL_2498776,EPI_ISL_1379069,EPI_ISL_1379070,EPI_ISL_1696793,EPI_ISL_1696796,EPI_ISL_1696794,EPI_ISL_1696795,EPI_ISL_1696797,EPI_ISL_1696799,EPI_ISL_1696801,EPI_ISL_1696800,EPI_ISL_1696798,EPI_ISL_1696802,EPI_ISL_1696803,EPI_ISL_1696805,EPI_ISL_1696804,EPI_ISL_1696806,EPI_ISL_1696808,EPI_ISL_1696807,EPI_ISL_1696809,EPI_ISL_1696810,EPI_ISL_1696811,EPI_ISL_1696812,EPI_ISL_1696813,EPI_ISL_1696818,EPI_ISL_1696820,EPI_ISL_1696819,EPI_ISL_1696821,EPI_ISL_1696817,EPI_ISL_1696814,EPI_ISL_1696815,EPI_ISL_1696816,EPI_ISL_1696822,EPI_ISL_1696823,EPI_ISL_1696826,EPI_ISL_1696824,EPI_ISL_1696825,EPI_ISL_1696830,EPI_ISL_1696829,EPI_ISL_1696827,EPI_ISL_1696828,EPI_ISL_1696831,EPI_ISL_1696834,EPI_ISL_1696833,EPI_ISL_1696832,EPI_ISL_1390907,EPI_ISL_1523518,EPI_ISL_1523519,EPI_ISL_1523522,EPI_ISL_1522564,EPI_ISL_1523523,EPI_ISL_1523524,EPI_ISL_1522571,EPI_ISL_1390909,EPI_ISL_1390911,EPI_ISL_1390904,EPI_ISL_1522566,EPI_ISL_1522568,EPI_ISL_1522565,EPI_ISL_1522567,EPI_ISL_1522573,EPI_ISL_1390906,EPI_ISL_1390905,EPI_ISL_1390908,EPI_ISL_1390910,EPI_ISL_1523520,EPI_ISL_1523521,EPI_ISL_1522569,EPI_ISL_1522570,EPI_ISL_1522572,EPI_ISL_1390919,EPI_ISL_1390920,EPI_ISL_1390921,EPI_ISL_1390922,EPI_ISL_1390923,EPI_ISL_1390924,EPI_ISL_1390928,EPI_ISL_1390926,EPI_ISL_1390927,EPI_ISL_1390925,EPI_ISL_1697057,EPI_ISL_1697056,EPI_ISL_1697055,EPI_ISL_1697058,EPI_ISL_1697059,EPI_ISL_1697060,EPI_ISL_1697061,EPI_ISL_1969762,EPI_ISL_1969763,EPI_ISL_1969765,EPI_ISL_1969764,EPI_ISL_1969766,EPI_ISL_1969768,EPI_ISL_1969767,EPI_ISL_1969770,EPI_ISL_1969769,EPI_ISL_1969771,EPI_ISL_1969772,EPI_ISL_1969773,EPI_ISL_1969774,EPI_ISL_1969776,EPI_ISL_1969775,EPI_ISL_1969777,EPI_ISL_1969780,EPI_ISL_1969781,EPI_ISL_1969782,EPI_ISL_1969778,EPI_ISL_1969779,EPI_ISL_1403184,EPI_ISL_1403093,EPI_ISL_1403185,EPI_ISL_1403094,EPI_ISL_1403095,EPI_ISL_1403096,EPI_ISL_1403097,EPI_ISL_1403099,EPI_ISL_1403098,EPI_ISL_1403100,EPI_ISL_1403108,EPI_ISL_1403186,EPI_ISL_1403105,EPI_ISL_1403106,EPI_ISL_1403107,EPI_ISL_1403102,EPI_ISL_1403104,EPI_ISL_1403103,EPI_ISL_1403101,EPI_ISL_1403109,EPI_ISL_1403187,EPI_ISL_1403110,EPI_ISL_1403111,EPI_ISL_1403115,EPI_ISL_1403112,EPI_ISL_1403116,EPI_ISL_1403114,EPI_ISL_1403113,EPI_ISL_1403117,EPI_ISL_1403119,EPI_ISL_1403118,EPI_ISL_1403121,EPI_ISL_1403120,EPI_ISL_2293690,EPI_ISL_2293691,EPI_ISL_2293692,EPI_ISL_2293693,EPI_ISL_2293694,EPI_ISL_2293695,EPI_ISL_2293696,EPI_ISL_2293697,EPI_ISL_2293698,EPI_ISL_2293699,EPI_ISL_2293700,EPI_ISL_2293701,EPI_ISL_2293702,EPI_ISL_1532703,EPI_ISL_2293703,EPI_ISL_2293704,EPI_ISL_2293705,EPI_ISL_2293706,EPI_ISL_2293707,EPI_ISL_2293708,EPI_ISL_2293709,EPI_ISL_2293710,EPI_ISL_2293711,EPI_ISL_2293712,EPI_ISL_2293713,EPI_ISL_2293714,EPI_ISL_2293715,EPI_ISL_2293716,EPI_ISL_2293717,EPI_ISL_2293718,EPI_ISL_2293719,EPI_ISL_2293720,EPI_ISL_2293721,EPI_ISL_2293722,EPI_ISL_2293723,EPI_ISL_2293724,EPI_ISL_2293725,EPI_ISL_2293726,EPI_ISL_2293727,EPI_ISL_2293728,EPI_ISL_2293729,EPI_ISL_2293730,EPI_ISL_2293731,EPI_ISL_2293732,EPI_ISL_2293733,EPI_ISL_2293734,EPI_ISL_1400623,EPI_ISL_1400624,EPI_ISL_1400625,EPI_ISL_1400627,EPI_ISL_1400626,EPI_ISL_1400630,EPI_ISL_1400628,EPI_ISL_1400629,EPI_ISL_1400631,EPI_ISL_1400632,EPI_ISL_2293735,EPI_ISL_2293736,EPI_ISL_2293737,EPI_ISL_2293738,EPI_ISL_1365788,EPI_ISL_1365843,EPI_ISL_1365841,EPI_ISL_1365792,EPI_ISL_1365789,EPI_ISL_1365842,EPI_ISL_1365846,EPI_ISL_1365787,EPI_ISL_1365794,EPI_ISL_1365793,EPI_ISL_825947,EPI_ISL_825948,EPI_ISL_825904,EPI_ISL_1365847,EPI_ISL_825903,EPI_ISL_825896,EPI_ISL_825942,EPI_ISL_825905,EPI_ISL_825943,EPI_ISL_825945,EPI_ISL_825900,EPI_ISL_825895,EPI_ISL_825946,EPI_ISL_825901,EPI_ISL_825892,EPI_ISL_825907,EPI_ISL_825925,EPI_ISL_825924,EPI_ISL_825899,EPI_ISL_825890,EPI_ISL_825923,EPI_ISL_825922,EPI_ISL_825894,EPI_ISL_825944,EPI_ISL_825891,EPI_ISL_825921,EPI_ISL_825920,EPI_ISL_825898,EPI_ISL_1365791,EPI_ISL_825639,EPI_ISL_825926,EPI_ISL_825927,EPI_ISL_825893,EPI_ISL_825906,EPI_ISL_1365845,EPI_ISL_825897,EPI_ISL_825902,EPI_ISL_825940,EPI_ISL_825642,EPI_ISL_825641,EPI_ISL_825638,EPI_ISL_825824,EPI_ISL_825823,EPI_ISL_825829,EPI_ISL_825830,EPI_ISL_825811,EPI_ISL_825831,EPI_ISL_825832,EPI_ISL_825812,EPI_ISL_825808,EPI_ISL_825827,EPI_ISL_825826,EPI_ISL_825810,EPI_ISL_825825,EPI_ISL_825813,EPI_ISL_825814,EPI_ISL_825818,EPI_ISL_825816,EPI_ISL_825817,EPI_ISL_825828,EPI_ISL_825819,EPI_ISL_825822,EPI_ISL_825821,EPI_ISL_825820,EPI_ISL_825815,EPI_ISL_825908,EPI_ISL_825910,EPI_ISL_825909,EPI_ISL_825913,EPI_ISL_825911,EPI_ISL_825918,EPI_ISL_825917,EPI_ISL_825916,EPI_ISL_825919,EPI_ISL_825912,EPI_ISL_825915,EPI_ISL_825914,EPI_ISL_825934,EPI_ISL_825928,EPI_ISL_825930,EPI_ISL_825933,EPI_ISL_825931,EPI_ISL_825643,EPI_ISL_825647,EPI_ISL_825644,EPI_ISL_825929,EPI_ISL_825935,EPI_ISL_825932,EPI_ISL_825645,EPI_ISL_825646,EPI_ISL_825938,EPI_ISL_825939,EPI_ISL_825937,EPI_ISL_825941,EPI_ISL_825936,EPI_ISL_2293739,EPI_ISL_2293740,EPI_ISL_2293741,EPI_ISL_2293742,EPI_ISL_2293743,EPI_ISL_2293744,EPI_ISL_2293745,EPI_ISL_2293746,EPI_ISL_2293747,EPI_ISL_2293748,EPI_ISL_2293749,EPI_ISL_2293750,EPI_ISL_2293751,EPI_ISL_2293752,EPI_ISL_2293753,EPI_ISL_2293754,EPI_ISL_2007717,EPI_ISL_2007716,EPI_ISL_2007718,EPI_ISL_2007719,EPI_ISL_2007720,EPI_ISL_2007715,EPI_ISL_2007721,EPI_ISL_2007722,EPI_ISL_2293755,EPI_ISL_2007630,EPI_ISL_2007731,EPI_ISL_2007730,EPI_ISL_2007629,EPI_ISL_2007729,EPI_ISL_2007732,EPI_ISL_2007733,EPI_ISL_2007728,EPI_ISL_2007735,EPI_ISL_2007734,EPI_ISL_2007739,EPI_ISL_2007737,EPI_ISL_2007738,EPI_ISL_2007740,EPI_ISL_2007741,EPI_ISL_2293756,EPI_ISL_2007631,EPI_ISL_2007742,EPI_ISL_2293757,EPI_ISL_2007746,EPI_ISL_2007748,EPI_ISL_2007747,EPI_ISL_2293758,EPI_ISL_2293759,EPI_ISL_2293760,EPI_ISL_2293761,EPI_ISL_2293762,EPI_ISL_2293763,EPI_ISL_2293764,EPI_ISL_2007724,EPI_ISL_2007725,EPI_ISL_2007723,EPI_ISL_2007628,EPI_ISL_2007726,EPI_ISL_2007664,EPI_ISL_2007727,EPI_ISL_2007736,EPI_ISL_2007632,EPI_ISL_2007745,EPI_ISL_2007743,EPI_ISL_2007744,EPI_ISL_2293765,EPI_ISL_2293766,EPI_ISL_2293767,EPI_ISL_2293768,EPI_ISL_2293769,EPI_ISL_2293770,EPI_ISL_2293771,EPI_ISL_2293772,EPI_ISL_2293773,EPI_ISL_2293774,EPI_ISL_2293775,EPI_ISL_1532702,EPI_ISL_1403215,EPI_ISL_1403217,EPI_ISL_1403219,EPI_ISL_1403218,EPI_ISL_1403221,EPI_ISL_1403222,EPI_ISL_1403227,EPI_ISL_1403226,EPI_ISL_1403223,EPI_ISL_1403224,EPI_ISL_1403216,EPI_ISL_1403211,EPI_ISL_1403212,EPI_ISL_1403213,EPI_ISL_1403214,EPI_ISL_1403228,EPI_ISL_1403225,EPI_ISL_1403220,EPI_ISL_1403232,EPI_ISL_1403231,EPI_ISL_1403229,EPI_ISL_1403234,EPI_ISL_1403239,EPI_ISL_1403233,EPI_ISL_1403238,EPI_ISL_1403237,EPI_ISL_1403230,EPI_ISL_1403235,EPI_ISL_1403236,EPI_ISL_1403240,EPI_ISL_1403281,EPI_ISL_1403268,EPI_ISL_1403242,EPI_ISL_1403278,EPI_ISL_1403277,EPI_ISL_1403253,EPI_ISL_1403273,EPI_ISL_1403280,EPI_ISL_1403245,EPI_ISL_1403261,EPI_ISL_1403244,EPI_ISL_1403275,EPI_ISL_1403274,EPI_ISL_1403282,EPI_ISL_1403264,EPI_ISL_1403272,EPI_ISL_1403269,EPI_ISL_1403243,EPI_ISL_1403249,EPI_ISL_1403248,EPI_ISL_1403254,EPI_ISL_1403257,EPI_ISL_1403267,EPI_ISL_1403276,EPI_ISL_1403246,EPI_ISL_1403263,EPI_ISL_1403270,EPI_ISL_1403252,EPI_ISL_1403279,EPI_ISL_1403260,EPI_ISL_1403284	Laboratoire de santé publique du Québec	Laboratoire de santé publique du Québec	Sandrine Moreira et al
EPI_ISL_1403247,EPI_ISL_1403271,EPI_ISL_1403265,EPI_ISL_1403258,EPI_ISL_1403283,EPI_ISL_1403266,EPI_ISL_1403241,EPI_ISL_1403251,EPI_ISL_1403250,EPI_ISL_1403255,EPI_ISL_1403262,EPI_ISL_1403259,EPI_ISL_2293776,EPI_ISL_825727,EPI_ISL_825731,EPI_ISL_825741,EPI_ISL_825737,EPI_ISL_825739,EPI_ISL_825740,EPI_ISL_1365876,EPI_ISL_825744,EPI_ISL_825745,EPI_ISL_825746,EPI_ISL_825750,EPI_ISL_825742,EPI_ISL_1365813,EPI_ISL_1365879,EPI_ISL_1365880,EPI_ISL_825749,EPI_ISL_825747,EPI_ISL_825748,EPI_ISL_825752,EPI_ISL_825730,EPI_ISL_825754,EPI_ISL_825751,EPI_ISL_825753,EPI_ISL_1365878,EPI_ISL_1365877,EPI_ISL_1365812,EPI_ISL_1365814,EPI_ISL_1365815,EPI_ISL_825755,EPI_ISL_1365817,EPI_ISL_1365881,EPI_ISL_1365816,EPI_ISL_825758,EPI_ISL_1365882,EPI_ISL_1365818,EPI_ISL_825757,EPI_ISL_825759,EPI_ISL_1365819,EPI_ISL_825761,EPI_ISL_825768,EPI_ISL_1365831,EPI_ISL_825764,EPI_ISL_1365832,EPI_ISL_825769,EPI_ISL_825717,EPI_ISL_825765,EPI_ISL_825763,EPI_ISL_825770,EPI_ISL_825767,EPI_ISL_825762,EPI_ISL_825766,EPI_ISL_1365887,EPI_ISL_1365759,EPI_ISL_1365835,EPI_ISL_1365889,EPI_ISL_1365890,EPI_ISL_1365833,EPI_ISL_1365760,EPI_ISL_1365761,EPI_ISL_1365834,EPI_ISL_1365888,EPI_ISL_825777,EPI_ISL_825782,EPI_ISL_825718,EPI_ISL_825791,EPI_ISL_825792,EPI_ISL_825724,EPI_ISL_825723,EPI_ISL_825796,EPI_ISL_825715,EPI_ISL_825794,EPI_ISL_825797,EPI_ISL_825798,EPI_ISL_825795,EPI_ISL_825800,EPI_ISL_825799,EPI_ISL_825793,EPI_ISL_825801,EPI_ISL_825725,EPI_ISL_825805,EPI_ISL_825806,EPI_ISL_825802,EPI_ISL_825803,EPI_ISL_2293777,EPI_ISL_825756,EPI_ISL_825726,EPI_ISL_825732,EPI_ISL_825729,EPI_ISL_825728,EPI_ISL_1365875,EPI_ISL_825738,EPI_ISL_825733,EPI_ISL_825734,EPI_ISL_825736,EPI_ISL_825735,EPI_ISL_825743,EPI_ISL_825760,EPI_ISL_1365883,EPI_ISL_1365820,EPI_ISL_1365891,EPI_ISL_1365836,EPI_ISL_1365758,EPI_ISL_1365837,EPI_ISL_825716,EPI_ISL_825774,EPI_ISL_825773,EPI_ISL_825776,EPI_ISL_825771,EPI_ISL_825775,EPI_ISL_825772,EPI_ISL_825778,EPI_ISL_825779,EPI_ISL_825783,EPI_ISL_825720,EPI_ISL_825780,EPI_ISL_825781,EPI_ISL_825719,EPI_ISL_825784,EPI_ISL_825785,EPI_ISL_825788,EPI_ISL_825786,EPI_ISL_825789,EPI_ISL_825787,EPI_ISL_825790,EPI_ISL_825722,EPI_ISL_1532701,EPI_ISL_2293778,EPI_ISL_2293779,EPI_ISL_2293780,EPI_ISL_2293781,EPI_ISL_2293782,EPI_ISL_2293783,EPI_ISL_2293784,EPI_ISL_2293785,EPI_ISL_2293786,EPI_ISL_2293787,EPI_ISL_2293788,EPI_ISL_825721,EPI_ISL_825804,EPI_ISL_2293789,EPI_ISL_2293790,EPI_ISL_2293791,EPI_ISL_2293792,EPI_ISL_2293793,EPI_ISL_2293794,EPI_ISL_2293795,EPI_ISL_2293796,EPI_ISL_2293797,EPI_ISL_2293798,EPI_ISL_2293799,EPI_ISL_2293800,EPI_ISL_1365826,EPI_ISL_1365823,EPI_ISL_1365824,EPI_ISL_1365822,EPI_ISL_1365821,EPI_ISL_1365825,EPI_ISL_1365886,EPI_ISL_1365884,EPI_ISL_1365828,EPI_ISL_1365885,EPI_ISL_1365829,EPI_ISL_1365830,EPI_ISL_1365827,EPI_ISL_1400634,EPI_ISL_1400635,EPI_ISL_1400639,EPI_ISL_1400638,EPI_ISL_1400642,EPI_ISL_1400637,EPI_ISL_1400633,EPI_ISL_1400641,EPI_ISL_1400636,EPI_ISL_1400572,EPI_ISL_1400640,EPI_ISL_2293801,EPI_ISL_2293802,EPI_ISL_2293803,EPI_ISL_2293804,EPI_ISL_2293805,EPI_ISL_2293806,EPI_ISL_2293807,EPI_ISL_2293808,EPI_ISL_2293809,EPI_ISL_2293810,EPI_ISL_2293811,EPI_ISL_2293812,EPI_ISL_2293813,EPI_ISL_2293814,EPI_ISL_2293815,EPI_ISL_2293816,EPI_ISL_2293817,EPI_ISL_2293818,EPI_ISL_2293819,EPI_ISL_2293820,EPI_ISL_2293821,EPI_ISL_2293822,EPI_ISL_2293823,EPI_ISL_2293824,EPI_ISL_2293825,EPI_ISL_2293826,EPI_ISL_1365790,EPI_ISL_1365786,EPI_ISL_1365785,EPI_ISL_1365844,EPI_ISL_2007669,EPI_ISL_2007668,EPI_ISL_2007665,EPI_ISL_2007623,EPI_ISL_2007713,EPI_ISL_2007709,EPI_ISL_2007626,EPI_ISL_2007712,EPI_ISL_2007711,EPI_ISL_2007627,EPI_ISL_2007625,EPI_ISL_2007705,EPI_ISL_2007624,EPI_ISL_2007706,EPI_ISL_2293827,EPI_ISL_2007707,EPI_ISL_2007710,EPI_ISL_2007714,EPI_ISL_2293828,EPI_ISL_2007708,EPI_ISL_2293829,EPI_ISL_2293830,EPI_ISL_2293831,EPI_ISL_2293832,EPI_ISL_2293833,EPI_ISL_2293834,EPI_ISL_2293835,EPI_ISL_2293836,EPI_ISL_2293837,EPI_ISL_2293838,EPI_ISL_2293839,EPI_ISL_2293840,EPI_ISL_2293841,EPI_ISL_2293842,EPI_ISL_2293843,EPI_ISL_2293844,EPI_ISL_2293845,EPI_ISL_2293846,EPI_ISL_2293847,EPI_ISL_2293848,EPI_ISL_2007692,EPI_ISL_2007691,EPI_ISL_2007613,EPI_ISL_2007610,EPI_ISL_2007609,EPI_ISL_2007689,EPI_ISL_2007612,EPI_ISL_2007611,EPI_ISL_2007690,EPI_ISL_2007682,EPI_ISL_2007608,EPI_ISL_2007688,EPI_ISL_2007667,EPI_ISL_2007605,EPI_ISL_2007684,EPI_ISL_2007593,EPI_ISL_2007601,EPI_ISL_2007604,EPI_ISL_2007600,EPI_ISL_2007687,EPI_ISL_2007673,EPI_ISL_2007672,EPI_ISL_2007597,EPI_ISL_2007606,EPI_ISL_2007603,EPI_ISL_2007671,EPI_ISL_2007685,EPI_ISL_2007683,EPI_ISL_2007598,EPI_ISL_2007681,EPI_ISL_2007675,EPI_ISL_2007680,EPI_ISL_2007602,EPI_ISL_2007686,EPI_ISL_2007679,EPI_ISL_2007599,EPI_ISL_2007676,EPI_ISL_2007595,EPI_ISL_2007674,EPI_ISL_2007607,EPI_ISL_2007678,EPI_ISL_2007596,EPI_ISL_2007677,EPI_ISL_2007622,EPI_ISL_2293849,EPI_ISL_2293850,EPI_ISL_1365873,EPI_ISL_1365811,EPI_ISL_1365757,EPI_ISL_1403195,EPI_ISL_1403197,EPI_ISL_1403196,EPI_ISL_1403210,EPI_ISL_1403190,EPI_ISL_1403193,EPI_ISL_1403191,EPI_ISL_1403192,EPI_ISL_1403194,EPI_ISL_1403189,EPI_ISL_1403188,EPI_ISL_1403209,EPI_ISL_1403206,EPI_ISL_1403198,EPI_ISL_1403204,EPI_ISL_1403205,EPI_ISL_1403208,EPI_ISL_1403207,EPI_ISL_1403199,EPI_ISL_1403201,EPI_ISL_1403203,EPI_ISL_1403200,EPI_ISL_1403202,EPI_ISL_2293851,EPI_ISL_2293852,EPI_ISL_1403176,EPI_ISL_1403175,EPI_ISL_1403177,EPI_ISL_1403182,EPI_ISL_1403180,EPI_ISL_1403183,EPI_ISL_1403178,EPI_ISL_1403179,EPI_ISL_1403181,EPI_ISL_1403136,EPI_ISL_1403137,EPI_ISL_1403139,EPI_ISL_1403138,EPI_ISL_1403160,EPI_ISL_1403142,EPI_ISL_1403167,EPI_ISL_1403146,EPI_ISL_1403147,EPI_ISL_1403161,EPI_ISL_1403140,EPI_ISL_1403150,EPI_ISL_1403141,EPI_ISL_1403151,EPI_ISL_1403143,EPI_ISL_1403152,EPI_ISL_1403153,EPI_ISL_1403144,EPI_ISL_1403145,EPI_ISL_1403174,EPI_ISL_1403170,EPI_ISL_1403157,EPI_ISL_1403155,EPI_ISL_1403163,EPI_ISL_1403162,EPI_ISL_1403159,EPI_ISL_1403166,EPI_ISL_1403164,EPI_ISL_1403165,EPI_ISL_1403173,EPI_ISL_1403149,EPI_ISL_1403168,EPI_ISL_1403171,EPI_ISL_1403148,EPI_ISL_1403154,EPI_ISL_1403172,EPI_ISL_1403169,EPI_ISL_1403158,EPI_ISL_1403156,EPI_ISL_1400787,EPI_ISL_1400786,EPI_ISL_1400610,EPI_ISL_1400749,EPI_ISL_1400618,EPI_ISL_1400785,EPI_ISL_1400611,EPI_ISL_1400754,EPI_ISL_1400751,EPI_ISL_1400752,EPI_ISL_1400753,EPI_ISL_1400750,EPI_ISL_1400758,EPI_ISL_1400617,EPI_ISL_1400616,EPI_ISL_1400759,EPI_ISL_1400760,EPI_ISL_1400612,EPI_ISL_1400615,EPI_ISL_1400772,EPI_ISL_1400775,EPI_ISL_1400756,EPI_ISL_1400755,EPI_ISL_1400757,EPI_ISL_1400770,EPI_ISL_1400613,EPI_ISL_1400771,EPI_ISL_1400762,EPI_ISL_1400769,EPI_ISL_1400765,EPI_ISL_1400764,EPI_ISL_1400763,EPI_ISL_1400766,EPI_ISL_1400614,EPI_ISL_1400767,EPI_ISL_1400768,EPI_ISL_1400761,EPI_ISL_1400774,EPI_ISL_1400773,EPI_ISL_1400778,EPI_ISL_1400777,EPI_ISL_1400776,EPI_ISL_1400781,EPI_ISL_1400779,EPI_ISL_1400780,EPI_ISL_1400783,EPI_ISL_1400784,EPI_ISL_1400782,EPI_ISL_2293853,EPI_ISL_2293854,EPI_ISL_2293855,EPI_ISL_2293856,EPI_ISL_2293857,EPI_ISL_2293858,EPI_ISL_2293859,EPI_ISL_2293860,EPI_ISL_2293861,EPI_ISL_2293862,EPI_ISL_2293863,EPI_ISL_2293864,EPI_ISL_1400647,EPI_ISL_1400643,EPI_ISL_1400573,EPI_ISL_1400646,EPI_ISL_1400644,EPI_ISL_1400645,EPI_ISL_1400574,EPI_ISL_1400648,EPI_ISL_1400649,EPI_ISL_1400575,EPI_ISL_1400576,EPI_ISL_1400651,EPI_ISL_1400650,EPI_ISL_1400652,EPI_ISL_1400577,EPI_ISL_1400653,EPI_ISL_1400578,EPI_ISL_1400654,EPI_ISL_1400579,EPI_ISL_1400655,EPI_ISL_1400657,EPI_ISL_1400656,EPI_ISL_1400658,EPI_ISL_1400659,EPI_ISL_1400660,EPI_ISL_1400662,EPI_ISL_1400581,EPI_ISL_1400661,EPI_ISL_1400663,EPI_ISL_1400580,EPI_ISL_1400584,EPI_ISL_1400664,EPI_ISL_1400665,EPI_ISL_1400582,EPI_ISL_1400667,EPI_ISL_1400669,EPI_ISL_1400666,EPI_ISL_1400583,EPI_ISL_1400585,EPI_ISL_1400668,EPI_ISL_1400586,EPI_ISL_1400673,EPI_ISL_1400670,EPI_ISL_1400672,EPI_ISL_1400671,EPI_ISL_1400675,EPI_ISL_1400676,EPI_ISL_1400589,EPI_ISL_1400678,EPI_ISL_1400677,EPI_ISL_1400674,EPI_ISL_1400587,EPI_ISL_1400588,EPI_ISL_1400591,EPI_ISL_1400590,EPI_ISL_2007694,EPI_ISL_2007616,EPI_ISL_2007614,EPI_ISL_2007615,EPI_ISL_2007590,EPI_ISL_2007591,EPI_ISL_2007697,EPI_ISL_2007693,EPI_ISL_2007696,EPI_ISL_2007617,EPI_ISL_2007592,EPI_ISL_2007695,EPI_ISL_2007698,EPI_ISL_2007620,EPI_ISL_2007619,EPI_ISL_2007700,EPI_ISL_2007621,EPI_ISL_2007618,EPI_ISL_2007699,EPI_ISL_2007756,EPI_ISL_2007636,EPI_ISL_2007638,EPI_ISL_2007637,EPI_ISL_2007639,EPI_ISL_2293865,EPI_ISL_2293866,EPI_ISL_2293867,EPI_ISL_2293868,EPI_ISL_2293869,EPI_ISL_2293870,EPI_ISL_2293871,EPI_ISL_2293872,EPI_ISL_2293873,EPI_ISL_2293874,EPI_ISL_2293875,EPI_ISL_2293876,EPI_ISL_2293877,EPI_ISL_2293878,EPI_ISL_2293879,EPI_ISL_2293880,EPI_ISL_1365872,EPI_ISL_1365810,EPI_ISL_1403285,EPI_ISL_1403286,EPI_ISL_1403287,EPI_ISL_1403288,EPI_ISL_1403289,EPI_ISL_1403290,EPI_ISL_1403291,EPI_ISL_1403292,EPI_ISL_1403293,EPI_ISL_1403294,EPI_ISL_1403295,EPI_ISL_1403296,EPI_ISL_1403297,EPI_ISL_1403298,EPI_ISL_1403299,EPI_ISL_1403300,EPI_ISL_1403302,EPI_ISL_1403303,EPI_ISL_1403304,EPI_ISL_1403305,EPI_ISL_1403306,EPI_ISL_1403307,EPI_ISL_1403308,EPI_ISL_1403301,EPI_ISL_1403309,EPI_ISL_1403310,EPI_ISL_1403311,EPI_ISL_1403312,EPI_ISL_1403313,EPI_ISL_1403314,EPI_ISL_1403315,EPI_ISL_1403316,EPI_ISL_1403317,EPI_ISL_1403318,EPI_ISL_1403319,EPI_ISL_2293881,EPI_ISL_825833,EPI_ISL_825866,EPI_ISL_825835,EPI_ISL_825836,EPI_ISL_826262,EPI_ISL_825834,EPI_ISL_825868,EPI_ISL_825864,EPI_ISL_825863,EPI_ISL_825837,EPI_ISL_825865,EPI_ISL_825870,EPI_ISL_825874,EPI_ISL_825872,EPI_ISL_825873,EPI_ISL_825869,EPI_ISL_825871,EPI_ISL_825879,EPI_ISL_825867,EPI_ISL_825876,EPI_ISL_825878,EPI_ISL_825877,EPI_ISL_825875,EPI_ISL_825884,EPI_ISL_825881,EPI_ISL_825880,EPI_ISL_825883,EPI_ISL_825882,EPI_ISL_825886,EPI_ISL_825888,EPI_ISL_825889,EPI_ISL_825887,EPI_ISL_825885,EPI_ISL_826267,EPI_ISL_826265,EPI_ISL_825859,EPI_ISL_825858,EPI_ISL_826268,EPI_ISL_826264,EPI_ISL_825861,EPI_ISL_825860,EPI_ISL_825838,EPI_ISL_825862,EPI_ISL_826263,EPI_ISL_826266,EPI_ISL_826014,EPI_ISL_826021,EPI_ISL_825956,EPI_ISL_826019,EPI_ISL_826018,EPI_ISL_826020,EPI_ISL_825959,EPI_ISL_826015,EPI_ISL_826016,EPI_ISL_826022,EPI_ISL_826017,EPI_ISL_826023,EPI_ISL_825984,EPI_ISL_825979,EPI_ISL_825951,EPI_ISL_825980,EPI_ISL_825982,EPI_ISL_825981,EPI_ISL_825983,EPI_ISL_825985,EPI_ISL_825992,EPI_ISL_825991,EPI_ISL_825966,EPI_ISL_825994,EPI_ISL_825987,EPI_ISL_825993,EPI_ISL_825988,EPI_ISL_825960,EPI_ISL_825986,EPI_ISL_825989,EPI_ISL_825990,EPI_ISL_826005,EPI_ISL_826001,EPI_ISL_825997,EPI_ISL_826004,EPI_ISL_826002,EPI_ISL_825998,EPI_ISL_825977,EPI_ISL_825996,EPI_ISL_825995,EPI_ISL_826010,EPI_ISL_825962,EPI_ISL_826000,EPI_ISL_826003,EPI_ISL_825999,EPI_ISL_826013,EPI_ISL_826012,EPI_ISL_826009,EPI_ISL_826011,EPI_ISL_826006,EPI_ISL_826007,EPI_ISL_826008,EPI_ISL_826025,EPI_ISL_826026,EPI_ISL_826027,EPI_ISL_826024,EPI_ISL_826028,EPI_ISL_825950,EPI_ISL_826031,EPI_ISL_826030,EPI_ISL_826029,EPI_ISL_826034,EPI_ISL_826033,EPI_ISL_826032,EPI_ISL_826045,EPI_ISL_826046,EPI_ISL_826044,EPI_ISL_826040,EPI_ISL_826048,EPI_ISL_826047,EPI_ISL_826041,EPI_ISL_826042,EPI_ISL_826043,EPI_ISL_825965,EPI_ISL_826039,EPI_ISL_826053,EPI_ISL_825978,EPI_ISL_826035,EPI_ISL_826036,EPI_ISL_826037,EPI_ISL_826056,EPI_ISL_826054,EPI_ISL_826055,EPI_ISL_826038,EPI_ISL_826052,EPI_ISL_825963,EPI_ISL_826051,EPI_ISL_825958,EPI_ISL_825955,EPI_ISL_826049,EPI_ISL_826050,EPI_ISL_825964,EPI_ISL_826059,EPI_ISL_826057,EPI_ISL_826058,EPI_ISL_825957,EPI_ISL_826060,EPI_ISL_826152,EPI_ISL_826153,EPI_ISL_826151,EPI_ISL_826154,EPI_ISL_826134,EPI_ISL_826155,EPI_ISL_826156,EPI_ISL_826167,EPI_ISL_826168,EPI_ISL_826166,EPI_ISL_826162,EPI_ISL_826163,EPI_ISL_826165,EPI_ISL_826164,EPI_ISL_826161,EPI_ISL_826159,EPI_ISL_825954,EPI_ISL_826160,EPI_ISL_826157,EPI_ISL_826142,EPI_ISL_826158,EPI_ISL_826069,EPI_ISL_825961,EPI_ISL_826068,EPI_ISL_826067,EPI_ISL_826070,EPI_ISL_825953,EPI_ISL_826066,EPI_ISL_826065,EPI_ISL_826061,EPI_ISL_826064,EPI_ISL_826063,EPI_ISL_826062,EPI_ISL_826170,EPI_ISL_826169,EPI_ISL_826073,EPI_ISL_826072,EPI_ISL_826074,EPI_ISL_826071,EPI_ISL_826075,EPI_ISL_826076,EPI_ISL_826175,EPI_ISL_826173,EPI_ISL_826174,EPI_ISL_826171,EPI_ISL_826172,EPI_ISL_826139,EPI_ISL_826179,EPI_ISL_826178,EPI_ISL_826176,EPI_ISL_826177,EPI_ISL_826180,EPI_ISL_826181,EPI_ISL_826141,EPI_ISL_826185,EPI_ISL_826183,EPI_ISL_826182,EPI_ISL_826150,EPI_ISL_826186,EPI_ISL_826140,EPI_ISL_826136,EPI_ISL_826190,EPI_ISL_826195,EPI_ISL_826147,EPI_ISL_826191,EPI_ISL_826193,EPI_ISL_826192,EPI_ISL_826196,EPI_ISL_826197,EPI_ISL_826194,EPI_ISL_826135,EPI_ISL_826149,EPI_ISL_826189,EPI_ISL_826188,EPI_ISL_826145,EPI_ISL_826206,EPI_ISL_826187,EPI_ISL_826207,EPI_ISL_826205,EPI_ISL_826204,EPI_ISL_826203,EPI_ISL_826202,EPI_ISL_826201,EPI_ISL_826200,EPI_ISL_826199,EPI_ISL_826198,EPI_ISL_826219,EPI_ISL_826212,EPI_ISL_826218,EPI_ISL_826217,EPI_ISL_826215,EPI_ISL_826216,EPI_ISL_826220,EPI_ISL_826214,EPI_ISL_826143,EPI_ISL_826209,EPI_ISL_826210,EPI_ISL_826213,EPI_ISL_826133,EPI_ISL_826211,EPI_ISL_826208,EPI_ISL_826225,EPI_ISL_826137,EPI_ISL_826224,EPI_ISL_826222,EPI_ISL_826223,EPI_ISL_826221,EPI_ISL_826234,EPI_ISL_826231,EPI_ISL_826232,EPI_ISL_826233,EPI_ISL_826230,EPI_ISL_826229,EPI_ISL_826226,EPI_ISL_826228,EPI_ISL_826227,EPI_ISL_826236,EPI_ISL_826235,EPI_ISL_826239,EPI_ISL_826238,EPI_ISL_826240,EPI_ISL_826237,EPI_ISL_826148,EPI_ISL_826241,EPI_ISL_826244,EPI_ISL_826249,EPI_ISL_826243,EPI_ISL_826245,EPI_ISL_826246,EPI_ISL_826242,EPI_ISL_826250,EPI_ISL_826248,EPI_ISL_826247,EPI_ISL_825843,EPI_ISL_826252,EPI_ISL_826251,EPI_ISL_825844,EPI_ISL_826144,EPI_ISL_825853,EPI_ISL_1403123,EPI_ISL_825852,EPI_ISL_1403122,EPI_ISL_825851,EPI_ISL_825840,EPI_ISL_1403127,EPI_ISL_825855,EPI_ISL_825854,EPI_ISL_1403124,EPI_ISL_1403125,EPI_ISL_1403126,EPI_ISL_1403128,EPI_ISL_825857,EPI_ISL_825841,EPI_ISL_825856,EPI_ISL_826146,EPI_ISL_1403130,EPI_ISL_826253,EPI_ISL_1403129,EPI_ISL_826255,EPI_ISL_826184,EPI_ISL_826254,EPI_ISL_825842,EPI_ISL_825845,EPI_ISL_825847,EPI_ISL_825846,EPI_ISL_825809,EPI_ISL_825839,EPI_ISL_825848,EPI_ISL_825849,EPI_ISL_825850,EPI_ISL_826259,EPI_ISL_826260,EPI_ISL_826261,EPI_ISL_826138,EPI_ISL_826258,EPI_ISL_826256,EPI_ISL_826257,EPI_ISL_826132,EPI_ISL_1365871,EPI_ISL_1365868,EPI_ISL_1365869,EPI_ISL_1365867,EPI_ISL_1365870,EPI_ISL_1365874,EPI_ISL_1403322,EPI_ISL_1403324,EPI_ISL_1403320,EPI_ISL_1403326,EPI_ISL_1403323,EPI_ISL_1403321,EPI_ISL_1403333,EPI_ISL_1403325,EPI_ISL_1403331,EPI_ISL_1403330,EPI_ISL_1403328,EPI_ISL_1403335,EPI_ISL_1403329,EPI_ISL_1403336,EPI_ISL_1403327,EPI_ISL_1403332,EPI_ISL_1403337,EPI_ISL_1403334,EPI_ISL_2293882,EPI_ISL_2293883,EPI_ISL_2293884,EPI_ISL_2293885,EPI_ISL_2293886,EPI_ISL_2293887,EPI_ISL_2293888,EPI_ISL_2293889,EPI_ISL_2293890,EPI_ISL_2293891,EPI_ISL_1365839,EPI_ISL_1365838,EPI_ISL_1365851,EPI_ISL_1365803,EPI_ISL_1365852,EPI_ISL_1365856,EPI_ISL_1365866,EPI_ISL_1365804,EPI_ISL_1365853,EPI_ISL_1365855,EPI_ISL_1365854,EPI_ISL_1365861,EPI_ISL_1365859,EPI_ISL_1365860,EPI_ISL_1365858,EPI_ISL_1365806,EPI_ISL_1365805,EPI_ISL_1365857,EPI_ISL_1365807,EPI_ISL_1365862,EPI_ISL_1365808,EPI_ISL_1365809,EPI_ISL_1365864,EPI_ISL_1365865,EPI_ISL_1365863,EPI_ISL_825651,EPI_ISL_825652,EPI_ISL_825637,EPI_ISL_825653,EPI_ISL_825654,EPI_ISL_825655,EPI_ISL_825656,EPI_ISL_825658,EPI_ISL_825640,EPI_ISL_825649,EPI_ISL_825657,EPI_ISL_825660,EPI_ISL_825659,EPI_ISL_825661,EPI_ISL_825662,EPI_ISL_825663,EPI_ISL_825664,EPI_ISL_825666,EPI_ISL_825667,EPI_ISL_825668,EPI_ISL_825674,EPI_ISL_825675,EPI_ISL_825673,EPI_ISL_825670,EPI_ISL_825669,EPI_ISL_825671,EPI_ISL_825672,EPI_ISL_825650,EPI_ISL_825676,EPI_ISL_825677,EPI_ISL_825678,EPI_ISL_825679,EPI_ISL_825681,EPI_ISL_825665,EPI_ISL_825680,EPI_ISL_825685,EPI_ISL_825684,EPI_ISL_825686,EPI_ISL_825682,EPI_ISL_825683,EPI_ISL_825692,EPI_ISL_825688,EPI_ISL_825691,EPI_ISL_825690,EPI_ISL_825689,EPI_ISL_825687,EPI_ISL_825694	Laboratoire de santé publique du Québec	Laboratoire de santé publique du Québec	Sandrine Moreira et al
EPI_ISL_825695,EPI_ISL_825697,EPI_ISL_825634,EPI_ISL_825696,EPI_ISL_825698,EPI_ISL_825699,EPI_ISL_825704,EPI_ISL_825703,EPI_ISL_825702,EPI_ISL_825701,EPI_ISL_825700,EPI_ISL_825706,EPI_ISL_825705,EPI_ISL_825707,EPI_ISL_825708,EPI_ISL_825709,EPI_ISL_825710,EPI_ISL_825648,EPI_ISL_825635,EPI_ISL_825711,EPI_ISL_825636,EPI_ISL_825712,EPI_ISL_1400594,EPI_ISL_1400593,EPI_ISL_1400679,EPI_ISL_1400692,EPI_ISL_1400696,EPI_ISL_1400682,EPI_ISL_1400694,EPI_ISL_1400695,EPI_ISL_1400681,EPI_ISL_1400592,EPI_ISL_1400693,EPI_ISL_1400680,EPI_ISL_1400690,EPI_ISL_1400691,EPI_ISL_1400683,EPI_ISL_1400684,EPI_ISL_1400688,EPI_ISL_1400689,EPI_ISL_1400596,EPI_ISL_1400595,EPI_ISL_1400707,EPI_ISL_1400685,EPI_ISL_1400704,EPI_ISL_1400601,EPI_ISL_1400706,EPI_ISL_1400705,EPI_ISL_1400599,EPI_ISL_1400598,EPI_ISL_1400703,EPI_ISL_1400700,EPI_ISL_1400600,EPI_ISL_1400687,EPI_ISL_1400708,EPI_ISL_1400701,EPI_ISL_1400709,EPI_ISL_1400702,EPI_ISL_1400699,EPI_ISL_1400622,EPI_ISL_1400686,EPI_ISL_1400602,EPI_ISL_1400597,EPI_ISL_1400711,EPI_ISL_1400697,EPI_ISL_1400714,EPI_ISL_1400698,EPI_ISL_1400710,EPI_ISL_1400713,EPI_ISL_1400712,EPI_ISL_1400738,EPI_ISL_1400739,EPI_ISL_1400740,EPI_ISL_1400608,EPI_ISL_1400741,EPI_ISL_1400735,EPI_ISL_1400603,EPI_ISL_1400731,EPI_ISL_1400607,EPI_ISL_1400736,EPI_ISL_1400737,EPI_ISL_1400733,EPI_ISL_1400745,EPI_ISL_1400746,EPI_ISL_1400743,EPI_ISL_1400747,EPI_ISL_1400744,EPI_ISL_1400742,EPI_ISL_1400732,EPI_ISL_1400734,EPI_ISL_1400729,EPI_ISL_1400716,EPI_ISL_1400715,EPI_ISL_1400730,EPI_ISL_1400717,EPI_ISL_1400718,EPI_ISL_1400728,EPI_ISL_1400719,EPI_ISL_1400724,EPI_ISL_1400604,EPI_ISL_1400723,EPI_ISL_1400727,EPI_ISL_1400725,EPI_ISL_1400720,EPI_ISL_1400606,EPI_ISL_1400721,EPI_ISL_1400605,EPI_ISL_1400722,EPI_ISL_1400726,EPI_ISL_1400748,EPI_ISL_1400609,EPI_ISL_826082,EPI_ISL_826081,EPI_ISL_826079,EPI_ISL_826078,EPI_ISL_826083,EPI_ISL_826080,EPI_ISL_826085,EPI_ISL_826084,EPI_ISL_825971,EPI_ISL_826094,EPI_ISL_825968,EPI_ISL_825974,EPI_ISL_826093,EPI_ISL_826092,EPI_ISL_826091,EPI_ISL_826095,EPI_ISL_825952,EPI_ISL_826090,EPI_ISL_825969,EPI_ISL_825970,EPI_ISL_826089,EPI_ISL_826088,EPI_ISL_826086,EPI_ISL_826087,EPI_ISL_826096,EPI_ISL_826097,EPI_ISL_826098,EPI_ISL_825972,EPI_ISL_826099,EPI_ISL_826100,EPI_ISL_826101,EPI_ISL_825967,EPI_ISL_826102,EPI_ISL_826103,EPI_ISL_826104,EPI_ISL_826105,EPI_ISL_826106,EPI_ISL_826108,EPI_ISL_826109,EPI_ISL_826107,EPI_ISL_825976,EPI_ISL_825973,EPI_ISL_826110,EPI_ISL_826112,EPI_ISL_826113,EPI_ISL_826111,EPI_ISL_826114,EPI_ISL_825975,EPI_ISL_826116,EPI_ISL_826115,EPI_ISL_826117,EPI_ISL_826118,EPI_ISL_826119,EPI_ISL_826121,EPI_ISL_826120,EPI_ISL_826122,EPI_ISL_826124,EPI_ISL_826123,EPI_ISL_826125,EPI_ISL_826126,EPI_ISL_826077,EPI_ISL_826130,EPI_ISL_826131,EPI_ISL_826129,EPI_ISL_826128,EPI_ISL_826127,EPI_ISL_1365985,EPI_ISL_1365892,EPI_ISL_1365893,EPI_ISL_1365986,EPI_ISL_1365987,EPI_ISL_1365753,EPI_ISL_1365988,EPI_ISL_1365894,EPI_ISL_1365989,EPI_ISL_1365895,EPI_ISL_1365896,EPI_ISL_1365755,EPI_ISL_1365901,EPI_ISL_1365900,EPI_ISL_1365991,EPI_ISL_1365990,EPI_ISL_1365898,EPI_ISL_1365897,EPI_ISL_1365902,EPI_ISL_1365749,EPI_ISL_1365754,EPI_ISL_1365899,EPI_ISL_1365905,EPI_ISL_1365903,EPI_ISL_1365904,EPI_ISL_1365907,EPI_ISL_1365992,EPI_ISL_1365776,EPI_ISL_1365993,EPI_ISL_1365994,EPI_ISL_1365750,EPI_ISL_1365908,EPI_ISL_1365995,EPI_ISL_1365997,EPI_ISL_1365906,EPI_ISL_1365996,EPI_ISL_1366001,EPI_ISL_1365912,EPI_ISL_1365913,EPI_ISL_1366000,EPI_ISL_1365999,EPI_ISL_1365998,EPI_ISL_1365911,EPI_ISL_1365910,EPI_ISL_1365915,EPI_ISL_1366003,EPI_ISL_1366005,EPI_ISL_1366002,EPI_ISL_1366004,EPI_ISL_1365914,EPI_ISL_1366007,EPI_ISL_1365916,EPI_ISL_1366009,EPI_ISL_1365917,EPI_ISL_1366010,EPI_ISL_1365918,EPI_ISL_1365919,EPI_ISL_1365920,EPI_ISL_1366011,EPI_ISL_1365921,EPI_ISL_1366012,EPI_ISL_1365751,EPI_ISL_1365923,EPI_ISL_1365752,EPI_ISL_1365756,EPI_ISL_1366014,EPI_ISL_1365922,EPI_ISL_1366015,EPI_ISL_1366017,EPI_ISL_1365929,EPI_ISL_1365930,EPI_ISL_1365931,EPI_ISL_1366023,EPI_ISL_1366022,EPI_ISL_1366024,EPI_ISL_1365933,EPI_ISL_1365928,EPI_ISL_1366020,EPI_ISL_1366021,EPI_ISL_1366018,EPI_ISL_1366019,EPI_ISL_1365932,EPI_ISL_1365927,EPI_ISL_1365909,EPI_ISL_1366016,EPI_ISL_1366027,EPI_ISL_1365937,EPI_ISL_1366028,EPI_ISL_1365936,EPI_ISL_1365935,EPI_ISL_1366029,EPI_ISL_1366030,EPI_ISL_1366032,EPI_ISL_1365940,EPI_ISL_1365938,EPI_ISL_1366031,EPI_ISL_1365939,EPI_ISL_1366035,EPI_ISL_1366034,EPI_ISL_1366033,EPI_ISL_1366037,EPI_ISL_1365941,EPI_ISL_1365942,EPI_ISL_1366040,EPI_ISL_1365944,EPI_ISL_1366039,EPI_ISL_1366038,EPI_ISL_1365943,EPI_ISL_1366036,EPI_ISL_1366041,EPI_ISL_1366013,EPI_ISL_1366006,EPI_ISL_1366042,EPI_ISL_1366043,EPI_ISL_1366008,EPI_ISL_1365934,EPI_ISL_1365926,EPI_ISL_1366025,EPI_ISL_1366044,EPI_ISL_1366026,EPI_ISL_1365925,EPI_ISL_1365748,EPI_ISL_1365924,EPI_ISL_1365946,EPI_ISL_1366046,EPI_ISL_1365945,EPI_ISL_1365947,EPI_ISL_1366045,EPI_ISL_1365948,EPI_ISL_1365949,EPI_ISL_1365765,EPI_ISL_1365766,EPI_ISL_1365959,EPI_ISL_1366054,EPI_ISL_1365958,EPI_ISL_1365767,EPI_ISL_1365764,EPI_ISL_1365763,EPI_ISL_1365777,EPI_ISL_1365762,EPI_ISL_1366047,EPI_ISL_1366057,EPI_ISL_1366058,EPI_ISL_1365769,EPI_ISL_1366056,EPI_ISL_1366049,EPI_ISL_1366059,EPI_ISL_1365960,EPI_ISL_1365964,EPI_ISL_1365768,EPI_ISL_1365956,EPI_ISL_1365950,EPI_ISL_1366048,EPI_ISL_1365951,EPI_ISL_1366050,EPI_ISL_1365952,EPI_ISL_1365953,EPI_ISL_1365954,EPI_ISL_1366051,EPI_ISL_1365955,EPI_ISL_1365784,EPI_ISL_1366052,EPI_ISL_1366053,EPI_ISL_1365957,EPI_ISL_1365781,EPI_ISL_1365771,EPI_ISL_1366055,EPI_ISL_1365962,EPI_ISL_1365961,EPI_ISL_1365778,EPI_ISL_1365963,EPI_ISL_1365770,EPI_ISL_1365779,EPI_ISL_1365966,EPI_ISL_1365965,EPI_ISL_1365967,EPI_ISL_1365973,EPI_ISL_1365780,EPI_ISL_1365968,EPI_ISL_1366060,EPI_ISL_1366061,EPI_ISL_1365782,EPI_ISL_1365969,EPI_ISL_1365970,EPI_ISL_1365971,EPI_ISL_1366062,EPI_ISL_1366064,EPI_ISL_1366063,EPI_ISL_1365972,EPI_ISL_1365772,EPI_ISL_1365774,EPI_ISL_1365981,EPI_ISL_1366069,EPI_ISL_1365783,EPI_ISL_1365773,EPI_ISL_1366068,EPI_ISL_1365984,EPI_ISL_1365775,EPI_ISL_1365982,EPI_ISL_1365983,EPI_ISL_1365974,EPI_ISL_1365977,EPI_ISL_1365975,EPI_ISL_1365976,EPI_ISL_1365980,EPI_ISL_1366065,EPI_ISL_1365978,EPI_ISL_1366066,EPI_ISL_1366067,EPI_ISL_1365979,EPI_ISL_1532652,EPI_ISL_1532653,EPI_ISL_1532663,EPI_ISL_1532664,EPI_ISL_1532662,EPI_ISL_1532655,EPI_ISL_1532666,EPI_ISL_1532665,EPI_ISL_1532667,EPI_ISL_1532672,EPI_ISL_1532674,EPI_ISL_1532676,EPI_ISL_1532673,EPI_ISL_1532675,EPI_ISL_1532679,EPI_ISL_1532684,EPI_ISL_1532681,EPI_ISL_1532677,EPI_ISL_1532683,EPI_ISL_1532685,EPI_ISL_1532678,EPI_ISL_1532688,EPI_ISL_1532689,EPI_ISL_1532712,EPI_ISL_1532686,EPI_ISL_1532654,EPI_ISL_1532680,EPI_ISL_1532691,EPI_ISL_1532710,EPI_ISL_1532661,EPI_ISL_1532658,EPI_ISL_1532682,EPI_ISL_1532708,EPI_ISL_1532656,EPI_ISL_1532657,EPI_ISL_1532709,EPI_ISL_1532659,EPI_ISL_1532690,EPI_ISL_1532660,EPI_ISL_1532687,EPI_ISL_1532669,EPI_ISL_1532668,EPI_ISL_1532692,EPI_ISL_1532670,EPI_ISL_1532671,EPI_ISL_1532693,EPI_ISL_1532715,EPI_ISL_1532713,EPI_ISL_1532711,EPI_ISL_1532714,EPI_ISL_1532726,EPI_ISL_1532717,EPI_ISL_1532725,EPI_ISL_1532716,EPI_ISL_1532718,EPI_ISL_1532729,EPI_ISL_1532719,EPI_ISL_1532721,EPI_ISL_1532722,EPI_ISL_1532723,EPI_ISL_1532728,EPI_ISL_1532720,EPI_ISL_1532724,EPI_ISL_1532727,EPI_ISL_1532730,EPI_ISL_1532704,EPI_ISL_1532705,EPI_ISL_1532706,EPI_ISL_1532707,EPI_ISL_2293892,EPI_ISL_2293893,EPI_ISL_2293894,EPI_ISL_2293895,EPI_ISL_2293896,EPI_ISL_2293897,EPI_ISL_2293898,EPI_ISL_2293899,EPI_ISL_2293900,EPI_ISL_2293901,EPI_ISL_2293902,EPI_ISL_2293903,EPI_ISL_2293904,EPI_ISL_2293905,EPI_ISL_2293906,EPI_ISL_2293907,EPI_ISL_2293908,EPI_ISL_2293909,EPI_ISL_2293910,EPI_ISL_2293911,EPI_ISL_2293912,EPI_ISL_2293913,EPI_ISL_2293914,EPI_ISL_2293915,EPI_ISL_2293916,EPI_ISL_2293917,EPI_ISL_2293918,EPI_ISL_2293919,EPI_ISL_2293920,EPI_ISL_2293921,EPI_ISL_2007583,EPI_ISL_2007585,EPI_ISL_2293922,EPI_ISL_2007584,EPI_ISL_2293923,EPI_ISL_2293924,EPI_ISL_2293925,EPI_ISL_2293926,EPI_ISL_2293927,EPI_ISL_2293928,EPI_ISL_2293929,EPI_ISL_2293930,EPI_ISL_2293931,EPI_ISL_2293932,EPI_ISL_2293933,EPI_ISL_2293934,EPI_ISL_2293935,EPI_ISL_2293936,EPI_ISL_2293937,EPI_ISL_2293938,EPI_ISL_2293939,EPI_ISL_2293940,EPI_ISL_2293941,EPI_ISL_2293942,EPI_ISL_2293943,EPI_ISL_2293944,EPI_ISL_2293945,EPI_ISL_2293946,EPI_ISL_2293947,EPI_ISL_2293948,EPI_ISL_2293949,EPI_ISL_2293950,EPI_ISL_2293951,EPI_ISL_2293952,EPI_ISL_2293953,EPI_ISL_2293954,EPI_ISL_2293955,EPI_ISL_2293956,EPI_ISL_2293957,EPI_ISL_2293958,EPI_ISL_2293959,EPI_ISL_2293960,EPI_ISL_2293961,EPI_ISL_2293962,EPI_ISL_2293963,EPI_ISL_2293964,EPI_ISL_2293965,EPI_ISL_2293966,EPI_ISL_2293967,EPI_ISL_2293968,EPI_ISL_2293969,EPI_ISL_2293970,EPI_ISL_2293971,EPI_ISL_2293972,EPI_ISL_2293973,EPI_ISL_2293974,EPI_ISL_2293975,EPI_ISL_2293976,EPI_ISL_2293977,EPI_ISL_2293978,EPI_ISL_2293979,EPI_ISL_2293980,EPI_ISL_2293981,EPI_ISL_2293982,EPI_ISL_2293983,EPI_ISL_2293984,EPI_ISL_2293985,EPI_ISL_2293986,EPI_ISL_2293987,EPI_ISL_2293988,EPI_ISL_2293989,EPI_ISL_2293990,EPI_ISL_2293991,EPI_ISL_2293992,EPI_ISL_2293993,EPI_ISL_2293994,EPI_ISL_2293995,EPI_ISL_2293996,EPI_ISL_2293997,EPI_ISL_2293998,EPI_ISL_2293999,EPI_ISL_2294000,EPI_ISL_2294001,EPI_ISL_2294002,EPI_ISL_2294003,EPI_ISL_2294004,EPI_ISL_2294005,EPI_ISL_2294006,EPI_ISL_2294007,EPI_ISL_2294008,EPI_ISL_2294009,EPI_ISL_2294010,EPI_ISL_2294011,EPI_ISL_2294012,EPI_ISL_2294013,EPI_ISL_2294014,EPI_ISL_2294015,EPI_ISL_2294016,EPI_ISL_2294017,EPI_ISL_2294018,EPI_ISL_2294019,EPI_ISL_2294020,EPI_ISL_2294021,EPI_ISL_2294022,EPI_ISL_2294023,EPI_ISL_2294024,EPI_ISL_2294025,EPI_ISL_2294026,EPI_ISL_2294027,EPI_ISL_2294028,EPI_ISL_2294029,EPI_ISL_2294030,EPI_ISL_2294031,EPI_ISL_2294032,EPI_ISL_2294033,EPI_ISL_2294034,EPI_ISL_2294035,EPI_ISL_2294036,EPI_ISL_2294037,EPI_ISL_2294038,EPI_ISL_2294039,EPI_ISL_2294040,EPI_ISL_2294041,EPI_ISL_2294042,EPI_ISL_2294043,EPI_ISL_2294044,EPI_ISL_2294045,EPI_ISL_2294046,EPI_ISL_2294047,EPI_ISL_2294048,EPI_ISL_2294049,EPI_ISL_2294050,EPI_ISL_2294051,EPI_ISL_2294052,EPI_ISL_2294053,EPI_ISL_2294054,EPI_ISL_2294055,EPI_ISL_2294056,EPI_ISL_2294057,EPI_ISL_2294058,EPI_ISL_2294059,EPI_ISL_2294060,EPI_ISL_2294061,EPI_ISL_2294062,EPI_ISL_2294063,EPI_ISL_2294064,EPI_ISL_2294065,EPI_ISL_2294066,EPI_ISL_2294067,EPI_ISL_2294068,EPI_ISL_2294069,EPI_ISL_2294070,EPI_ISL_2294071,EPI_ISL_2294072,EPI_ISL_2294073,EPI_ISL_2294074,EPI_ISL_2294075,EPI_ISL_2294076,EPI_ISL_2294077,EPI_ISL_2294078,EPI_ISL_2294079,EPI_ISL_2294080,EPI_ISL_2294081,EPI_ISL_2294082,EPI_ISL_2294083,EPI_ISL_2294084,EPI_ISL_2294085,EPI_ISL_2294086,EPI_ISL_2294087,EPI_ISL_2294088,EPI_ISL_2294089,EPI_ISL_2294090,EPI_ISL_2294091,EPI_ISL_2294092,EPI_ISL_2294093,EPI_ISL_2294094,EPI_ISL_2294095,EPI_ISL_2294096,EPI_ISL_2294097,EPI_ISL_2294098,EPI_ISL_2294099,EPI_ISL_2294100,EPI_ISL_2294101,EPI_ISL_2294102,EPI_ISL_2294103,EPI_ISL_2294104,EPI_ISL_2294105,EPI_ISL_2294106,EPI_ISL_2294107,EPI_ISL_2294108,EPI_ISL_2294109,EPI_ISL_2294110,EPI_ISL_2294111,EPI_ISL_2294112,EPI_ISL_2294113,EPI_ISL_2294114,EPI_ISL_2294115,EPI_ISL_2294116,EPI_ISL_2294117,EPI_ISL_2294118,EPI_ISL_2294119,EPI_ISL_2294120,EPI_ISL_2294121,EPI_ISL_2294122,EPI_ISL_2294123,EPI_ISL_2294124,EPI_ISL_2294125,EPI_ISL_2294126,EPI_ISL_2294127,EPI_ISL_2294128,EPI_ISL_2294129,EPI_ISL_2294130,EPI_ISL_2294131,EPI_ISL_2294132,EPI_ISL_2294133,EPI_ISL_2294134,EPI_ISL_2294135,EPI_ISL_2294136,EPI_ISL_2294137,EPI_ISL_2294138,EPI_ISL_2294139,EPI_ISL_2294140,EPI_ISL_2294141,EPI_ISL_2294142,EPI_ISL_2294143,EPI_ISL_2294144,EPI_ISL_2294145,EPI_ISL_2294146,EPI_ISL_2294147,EPI_ISL_2294148,EPI_ISL_2294149,EPI_ISL_2294150,EPI_ISL_2294151,EPI_ISL_2294152,EPI_ISL_2294153,EPI_ISL_2294154,EPI_ISL_2294155,EPI_ISL_2294156,EPI_ISL_2294157,EPI_ISL_2294158,EPI_ISL_2294159,EPI_ISL_2294160,EPI_ISL_2294161,EPI_ISL_2294162,EPI_ISL_2294163,EPI_ISL_2294164,EPI_ISL_2294165,EPI_ISL_2294166,EPI_ISL_2294167,EPI_ISL_2294168,EPI_ISL_2294169,EPI_ISL_2294170,EPI_ISL_2294171,EPI_ISL_2294172,EPI_ISL_2294173,EPI_ISL_2294174,EPI_ISL_2294175,EPI_ISL_2294176,EPI_ISL_2294177,EPI_ISL_2294178,EPI_ISL_2294179,EPI_ISL_2294180,EPI_ISL_2294181,EPI_ISL_2294182,EPI_ISL_2294183,EPI_ISL_2294184,EPI_ISL_2294185,EPI_ISL_2294186,EPI_ISL_2294187,EPI_ISL_2294188,EPI_ISL_2294189,EPI_ISL_2294190,EPI_ISL_2294191,EPI_ISL_2294192,EPI_ISL_2294193,EPI_ISL_2294194,EPI_ISL_2294195,EPI_ISL_2294196,EPI_ISL_2294197,EPI_ISL_2294198,EPI_ISL_2294199,EPI_ISL_2294200,EPI_ISL_2294201,EPI_ISL_2294202,EPI_ISL_2294203,EPI_ISL_2294204,EPI_ISL_2294205,EPI_ISL_2294206,EPI_ISL_2294207,EPI_ISL_2294208,EPI_ISL_2294209,EPI_ISL_2294210,EPI_ISL_2294211,EPI_ISL_2294212,EPI_ISL_2294213,EPI_ISL_2294214,EPI_ISL_2294215,EPI_ISL_2294216,EPI_ISL_2294217,EPI_ISL_2294218,EPI_ISL_2294219,EPI_ISL_2294220,EPI_ISL_2294221,EPI_ISL_2294222,EPI_ISL_2294223,EPI_ISL_2294224,EPI_ISL_2294225,EPI_ISL_2294226,EPI_ISL_2294227,EPI_ISL_2294228,EPI_ISL_2294229,EPI_ISL_2294230,EPI_ISL_2294231,EPI_ISL_2294232,EPI_ISL_2294233,EPI_ISL_2294234,EPI_ISL_2294235,EPI_ISL_2294236,EPI_ISL_2294237,EPI_ISL_2294238,EPI_ISL_2294239,EPI_ISL_2294240,EPI_ISL_2294241,EPI_ISL_2294242,EPI_ISL_2294243,EPI_ISL_2294244,EPI_ISL_2294245,EPI_ISL_2294246,EPI_ISL_2294247,EPI_ISL_2294248,EPI_ISL_2294249,EPI_ISL_2294250,EPI_ISL_2294251,EPI_ISL_2499777,EPI_ISL_2294252,EPI_ISL_2294253,EPI_ISL_2294254,EPI_ISL_2294255,EPI_ISL_2294256,EPI_ISL_2294257,EPI_ISL_2294258,EPI_ISL_2294259,EPI_ISL_2294260,EPI_ISL_2294261,EPI_ISL_2294262,EPI_ISL_2294263,EPI_ISL_2294264,EPI_ISL_2294265,EPI_ISL_2294266,EPI_ISL_2294267,EPI_ISL_2294268,EPI_ISL_2294269,EPI_ISL_2294270,EPI_ISL_2294271,EPI_ISL_2294272,EPI_ISL_2294273,EPI_ISL_2294274,EPI_ISL_2294275,EPI_ISL_2294276,EPI_ISL_2294277,EPI_ISL_2294278,EPI_ISL_2294279,EPI_ISL_2294280,EPI_ISL_2294281,EPI_ISL_2294282,EPI_ISL_2294283,EPI_ISL_2294284,EPI_ISL_2294285,EPI_ISL_2294286,EPI_ISL_2294287,EPI_ISL_2294288,EPI_ISL_2294289,EPI_ISL_2294290,EPI_ISL_2294291,EPI_ISL_2294292,EPI_ISL_2294293,EPI_ISL_2294294,EPI_ISL_2294295,EPI_ISL_2294296,EPI_ISL_2294297,EPI_ISL_2294298,EPI_ISL_2294299,EPI_ISL_2294300,EPI_ISL_2294301,EPI_ISL_2294302,EPI_ISL_2294303,EPI_ISL_2294304,EPI_ISL_2294305,EPI_ISL_2294306,EPI_ISL_2294307,EPI_ISL_2294308,EPI_ISL_2294309,EPI_ISL_2294310,EPI_ISL_2294311,EPI_ISL_2294312,EPI_ISL_2294313,EPI_ISL_2294314,EPI_ISL_2294315,EPI_ISL_2294316,EPI_ISL_2294317,EPI_ISL_2294318,EPI_ISL_2294319,EPI_ISL_2294320,EPI_ISL_2294321,EPI_ISL_2294322,EPI_ISL_2294323,EPI_ISL_2294324,EPI_ISL_2294325,EPI_ISL_2294326,EPI_ISL_2294327,EPI_ISL_2294328,EPI_ISL_2294329,EPI_ISL_2294330,EPI_ISL_2294331,EPI_ISL_2294332,EPI_ISL_2294333,EPI_ISL_2294334,EPI_ISL_2294335,EPI_ISL_2294336,EPI_ISL_2294337,EPI_ISL_2294338,EPI_ISL_2294339,EPI_ISL_2294340,EPI_ISL_2294341,EPI_ISL_2294342,EPI_ISL_2294343,EPI_ISL_2294344,EPI_ISL_2294345,EPI_ISL_1403132,EPI_ISL_1403133,EPI_ISL_1403131,EPI_ISL_1403134,EPI_ISL_1403135,EPI_ISL_2007663,EPI_ISL_2007768,EPI_ISL_2007769,EPI_ISL_2007770,EPI_ISL_2007655,EPI_ISL_2007771,EPI_ISL_2007767,EPI_ISL_2007766,EPI_ISL_2007776,EPI_ISL_2007666,EPI_ISL_2007658,EPI_ISL_2007654,EPI_ISL_2007653,EPI_ISL_2007652,EPI_ISL_2007646,EPI_ISL_2007647,EPI_ISL_2007765,EPI_ISL_2007762,EPI_ISL_2007777,EPI_ISL_2007649,EPI_ISL_2007761,EPI_ISL_2007648,EPI_ISL_2007642,EPI_ISL_2007763,EPI_ISL_2007656,EPI_ISL_2007783,EPI_ISL_2007760,EPI_ISL_2007662,EPI_ISL_2007650,EPI_ISL_2007778,EPI_ISL_2007661,EPI_ISL_2007657,EPI_ISL_2007782,EPI_ISL_2007644,EPI_ISL_2007780,EPI_ISL_2007779,EPI_ISL_2007774,EPI_ISL_2007645,EPI_ISL_2007773,EPI_ISL_2007651,EPI_ISL_2007781,EPI_ISL_2007659,EPI_ISL_2007775,EPI_ISL_2007640,EPI_ISL_2007641,EPI_ISL_2007772,EPI_ISL_2007759,EPI_ISL_2007643,EPI_ISL_2007764,EPI_ISL_2007757,EPI_ISL_2007758,EPI_ISL_2007660,EPI_ISL_2007670,EPI_ISL_2294346,EPI_ISL_2294347,EPI_ISL_2294348,EPI_ISL_2007701,EPI_ISL_2294349,EPI_ISL_2007702,EPI_ISL_2007703,EPI_ISL_2007704,EPI_ISL_2007749,EPI_ISL_2294350,EPI_ISL_2294351,EPI_ISL_2294352,EPI_ISL_2007750,EPI_ISL_2007751,EPI_ISL_2007752,EPI_ISL_2294353,EPI_ISL_2294354,EPI_ISL_2007633,EPI_ISL_2007753,EPI_ISL_2007754,EPI_ISL_2007634,EPI_ISL_2007755,EPI_ISL_2007594,EPI_ISL_2007635,EPI_ISL_2294355,EPI_ISL_2294356,EPI_ISL_2294357	Laboratoire de santé publique du Québec	Laboratoire de santé publique du Québec	Sandrine Moreira et al
EPI_ISL_2294359,EPI_ISL_2294360,EPI_ISL_2294361,EPI_ISL_2294362,EPI_ISL_2294363,EPI_ISL_2294364,EPI_ISL_2294365,EPI_ISL_2294366,EPI_ISL_2294367,EPI_ISL_2294368,EPI_ISL_2294369,EPI_ISL_2294370,EPI_ISL_2294371,EPI_ISL_2294372,EPI_ISL_2294373,EPI_ISL_2294374,EPI_ISL_1365795,EPI_ISL_1365798,EPI_ISL_1365802,EPI_ISL_1365800,EPI_ISL_1365799,EPI_ISL_1365801,EPI_ISL_1365849,EPI_ISL_1365850,EPI_ISL_1365797,EPI_ISL_1365796,EPI_ISL_1365848,EPI_ISL_2294376,EPI_ISL_1400788,EPI_ISL_1400789,EPI_ISL_1400619,EPI_ISL_1400620,EPI_ISL_1400621,EPI_ISL_1400793,EPI_ISL_1400794,EPI_ISL_1400790,EPI_ISL_1400791,EPI_ISL_1400792,EPI_ISL_2294375	Laboratoire de santé publique du Québec	Laboratoire de santé publique du Québec	Sandrine Moreira et al
EPI_ISL_435345,EPI_ISL_435347,EPI_ISL_435344,EPI_ISL_435343,EPI_ISL_435346,EPI_ISL_450638,EPI_ISL_450639,EPI_ISL_450640,EPI_ISL_450641,EPI_ISL_450642,EPI_ISL_450643,EPI_ISL_450644,EPI_ISL_450645,EPI_ISL_450646,EPI_ISL_450647,EPI_ISL_450648,EPI_ISL_450649,EPI_ISL_450650,EPI_ISL_450651,EPI_ISL_450652,EPI_ISL_450653,EPI_ISL_515197,EPI_ISL_444494,EPI_ISL_444495,EPI_ISL_476498,EPI_ISL_444496,EPI_ISL_444497,EPI_ISL_444498,EPI_ISL_444499,EPI_ISL_444500,EPI_ISL_444501,EPI_ISL_444502,EPI_ISL_444503,EPI_ISL_444504,EPI_ISL_444505,EPI_ISL_444506,EPI_ISL_444507,EPI_ISL_463903,EPI_ISL_444508,EPI_ISL_463904,EPI_ISL_444509,EPI_ISL_444510,EPI_ISL_444511,EPI_ISL_476499,EPI_ISL_444512,EPI_ISL_444513,EPI_ISL_444514,EPI_ISL_444515,EPI_ISL_476500,EPI_ISL_476501,EPI_ISL_444516,EPI_ISL_515198,EPI_ISL_515199,EPI_ISL_463905,EPI_ISL_463906,EPI_ISL_515200,EPI_ISL_463907,EPI_ISL_463908,EPI_ISL_463909,EPI_ISL_463910,EPI_ISL_515201,EPI_ISL_463911,EPI_ISL_463912,EPI_ISL_515202,EPI_ISL_515203,EPI_ISL_476502,EPI_ISL_463913,EPI_ISL_476503,EPI_ISL_463914,EPI_ISL_515204,EPI_ISL_463915,EPI_ISL_476504,EPI_ISL_515205,EPI_ISL_515206,EPI_ISL_463916,EPI_ISL_463917,EPI_ISL_476505,EPI_ISL_463918,EPI_ISL_515207,EPI_ISL_515208,EPI_ISL_476506,EPI_ISL_476507,EPI_ISL_463919,EPI_ISL_515209,EPI_ISL_515210,EPI_ISL_515211,EPI_ISL_515212,EPI_ISL_476508,EPI_ISL_515213,EPI_ISL_515214,EPI_ISL_476509,EPI_ISL_515215,EPI_ISL_515216,EPI_ISL_515217,EPI_ISL_515218,EPI_ISL_515219,EPI_ISL_515220,EPI_ISL_515221,EPI_ISL_515222,EPI_ISL_515223,EPI_ISL_463920,EPI_ISL_463921,EPI_ISL_463922,EPI_ISL_463923,EPI_ISL_463924,EPI_ISL_463925,EPI_ISL_515224,EPI_ISL_463926,EPI_ISL_476510,EPI_ISL_463927,EPI_ISL_476511,EPI_ISL_463928,EPI_ISL_463929,EPI_ISL_463930,EPI_ISL_515225,EPI_ISL_476512,EPI_ISL_463931,EPI_ISL_463932,EPI_ISL_463933,EPI_ISL_515226,EPI_ISL_515227,EPI_ISL_463934,EPI_ISL_463935,EPI_ISL_463936,EPI_ISL_476513,EPI_ISL_463937,EPI_ISL_463938,EPI_ISL_463939,EPI_ISL_463940,EPI_ISL_515228,EPI_ISL_463941,EPI_ISL_463942,EPI_ISL_463943,EPI_ISL_463944,EPI_ISL_463945,EPI_ISL_515229,EPI_ISL_515230,EPI_ISL_463946,EPI_ISL_463947,EPI_ISL_463948,EPI_ISL_463949,EPI_ISL_515231,EPI_ISL_463950,EPI_ISL_463951,EPI_ISL_463952,EPI_ISL_515232,EPI_ISL_515233,EPI_ISL_515234,EPI_ISL_463953,EPI_ISL_463954,EPI_ISL_463955,EPI_ISL_515235,EPI_ISL_463956,EPI_ISL_463957,EPI_ISL_463958,EPI_ISL_463959,EPI_ISL_515236,EPI_ISL_515237,EPI_ISL_463960,EPI_ISL_463961,EPI_ISL_515238,EPI_ISL_515239,EPI_ISL_515240,EPI_ISL_463962,EPI_ISL_463963,EPI_ISL_463964,EPI_ISL_515241,EPI_ISL_515242,EPI_ISL_515243,EPI_ISL_463965,EPI_ISL_515244,EPI_ISL_463966,EPI_ISL_463967,EPI_ISL_463968,EPI_ISL_515245,EPI_ISL_515246,EPI_ISL_463969	Laboratoire de microbiologie, Hopital de Verdun	Smith Laboratory, Centre de Recherche CHU Sainte-Justine	Martin Smith et al
EPI_ISL_745260	CHUM-Site Glen-LAB Microbiologie	Laboratoire de santé publique du Québec	Sandrine Moreira et al
EPI_ISL_535717,EPI_ISL_535912,EPI_ISL_535915,EPI_ISL_535797,EPI_ISL_536013,EPI_ISL_536029,EPI_ISL_536055,EPI_ISL_536177,EPI_ISL_536180,EPI_ISL_536271,EPI_ISL_536330,EPI_ISL_536379	Hôpital Honoré-Mercier	Laboratoire de santé publique du Québec	Sandrine Moreira et al
EPI_ISL_535718,EPI_ISL_535763,EPI_ISL_535786,EPI_ISL_535818,EPI_ISL_535840,EPI_ISL_535908,EPI_ISL_535909,EPI_ISL_535948,EPI_ISL_535733,EPI_ISL_535734,EPI_ISL_535857,EPI_ISL_535879,EPI_ISL_536021,EPI_ISL_536039,EPI_ISL_536041,EPI_ISL_536092,EPI_ISL_536096,EPI_ISL_536099,EPI_ISL_536103,EPI_ISL_536173,EPI_ISL_536174,EPI_ISL_536175,EPI_ISL_536176,EPI_ISL_536178,EPI_ISL_536179,EPI_ISL_536188,EPI_ISL_536189,EPI_ISL_536195,EPI_ISL_536196,EPI_ISL_536229,EPI_ISL_536231,EPI_ISL_536234,EPI_ISL_536236,EPI_ISL_536245,EPI_ISL_536253,EPI_ISL_450309,EPI_ISL_465695,EPI_ISL_465696,EPI_ISL_450314,EPI_ISL_465700,EPI_ISL_536276,EPI_ISL_450315,EPI_ISL_465702,EPI_ISL_450317,EPI_ISL_465703,EPI_ISL_450318,EPI_ISL_536277,EPI_ISL_536295,EPI_ISL_536300,EPI_ISL_536303,EPI_ISL_536305,EPI_ISL_536306,EPI_ISL_536307,EPI_ISL_536308,EPI_ISL_536309,EPI_ISL_536322,EPI_ISL_536323,EPI_ISL_536324,EPI_ISL_536332,EPI_ISL_536333,EPI_ISL_536334,EPI_ISL_536335,EPI_ISL_536346,EPI_ISL_536347,EPI_ISL_536351,EPI_ISL_536352,EPI_ISL_536360,EPI_ISL_536374,EPI_ISL_536375,EPI_ISL_536380,EPI_ISL_536388,EPI_ISL_536389,EPI_ISL_536391,EPI_ISL_536395,EPI_ISL_536397	Hôpital Pierre-Boucher	Laboratoire de santé publique du Québec	Sandrine Moreira et al
EPI_ISL_535720,EPI_ISL_535756,EPI_ISL_535757,EPI_ISL_535719,EPI_ISL_535769	Hôpital général Juif	Laboratoire de santé publique du Québec	Sandrine Moreira et al
EPI_ISL_535723,EPI_ISL_535728,EPI_ISL_535856,EPI_ISL_535716	Hôpital de Verdun	Laboratoire de santé publique du Québec	Sandrine Moreira et al
EPI_ISL_535729,EPI_ISL_535735,EPI_ISL_535740,EPI_ISL_535760,EPI_ISL_535783,EPI_ISL_535802,EPI_ISL_535814,EPI_ISL_535830,EPI_ISL_535832,EPI_ISL_535726,EPI_ISL_535730,EPI_ISL_535753,EPI_ISL_535754,EPI_ISL_535789,EPI_ISL_535806,EPI_ISL_535826,EPI_ISL_535827	CHUM - Microbiologie - Hôpital Saint-Luc	Laboratoire de santé publique du Québec	Sandrine Moreira et al
EPI_ISL_535731,EPI_ISL_535752,EPI_ISL_535762,EPI_ISL_535770,EPI_ISL_535771,EPI_ISL_535850,EPI_ISL_535861,EPI_ISL_535862,EPI_ISL_535892,EPI_ISL_535893,EPI_ISL_535936,EPI_ISL_535956,EPI_ISL_535766,EPI_ISL_535863,EPI_ISL_535881,EPI_ISL_535882,EPI_ISL_535883,EPI_ISL_535938,EPI_ISL_535954,EPI_ISL_536061,EPI_ISL_536062,EPI_ISL_536064,EPI_ISL_536065,EPI_ISL_536066,EPI_ISL_536067,EPI_ISL_536068,EPI_ISL_536070,EPI_ISL_536083,EPI_ISL_536084,EPI_ISL_536085,EPI_ISL_536086,EPI_ISL_536125,EPI_ISL_536128,EPI_ISL_536131,EPI_ISL_536137,EPI_ISL_536139,EPI_ISL_536140,EPI_ISL_536143,EPI_ISL_536144,EPI_ISL_536152,EPI_ISL_536157	Hôpital Pierre-Le Gardeur	Laboratoire de santé publique du Québec	Sandrine Moreira et al
EPI_ISL_535736,EPI_ISL_535737,EPI_ISL_535741,EPI_ISL_535772,EPI_ISL_535773,EPI_ISL_535774,EPI_ISL_535781,EPI_ISL_535785,EPI_ISL_535822,EPI_ISL_535823,EPI_ISL_535824,EPI_ISL_535825,EPI_ISL_535828,EPI_ISL_535775,EPI_ISL_535782,EPI_ISL_535784	CHUL-LABO MULTI / MICRO	Laboratoire de santé publique du Québec	Sandrine Moreira et al
EPI_ISL_535738,EPI_ISL_535796,EPI_ISL_535819,EPI_ISL_535848,EPI_ISL_535851,EPI_ISL_535853,EPI_ISL_535866,EPI_ISL_535920,EPI_ISL_535921,EPI_ISL_535922,EPI_ISL_535923,EPI_ISL_535927,EPI_ISL_535944,EPI_ISL_535949,EPI_ISL_535950,EPI_ISL_535953,EPI_ISL_535961,EPI_ISL_535962,EPI_ISL_535966,EPI_ISL_535972,EPI_ISL_535973,EPI_ISL_536290,EPI_ISL_535869,EPI_ISL_535874,EPI_ISL_535888,EPI_ISL_535890,EPI_ISL_535891,EPI_ISL_535952,EPI_ISL_535957,EPI_ISL_535983,EPI_ISL_536017,EPI_ISL_536018,EPI_ISL_536020,EPI_ISL_536024,EPI_ISL_536025,EPI_ISL_536075,EPI_ISL_536077,EPI_ISL_536078,EPI_ISL_536081,EPI_ISL_536082,EPI_ISL_536087,EPI_ISL_536088,EPI_ISL_536089,EPI_ISL_536090,EPI_ISL_536091,EPI_ISL_536093,EPI_ISL_536094,EPI_ISL_536100,EPI_ISL_536146,EPI_ISL_536147,EPI_ISL_536148,EPI_ISL_536149,EPI_ISL_536185,EPI_ISL_536186,EPI_ISL_536187,EPI_ISL_536191,EPI_ISL_536194,EPI_ISL_536203,EPI_ISL_536214,EPI_ISL_536223,EPI_ISL_536225,EPI_ISL_536233,EPI_ISL_536247,EPI_ISL_536268,EPI_ISL_536269,EPI_ISL_536270,EPI_ISL_465681,EPI_ISL_450304,EPI_ISL_465682,EPI_ISL_450305,EPI_ISL_450308,EPI_ISL_465694,EPI_ISL_450310,EPI_ISL_465698,EPI_ISL_465699,EPI_ISL_450316,EPI_ISL_536279,EPI_ISL_536280,EPI_ISL_536281,EPI_ISL_536282,EPI_ISL_536284,EPI_ISL_536285,EPI_ISL_536292,EPI_ISL_536293,EPI_ISL_536294,EPI_ISL_536296,EPI_ISL_536297,EPI_ISL_536298,EPI_ISL_1241283,EPI_ISL_536313,EPI_ISL_536314,EPI_ISL_536316,EPI_ISL_536317,EPI_ISL_536326,EPI_ISL_536327,EPI_ISL_536328,EPI_ISL_536331,EPI_ISL_536336,EPI_ISL_536338,EPI_ISL_536339,EPI_ISL_536340,EPI_ISL_536341,EPI_ISL_536342,EPI_ISL_536343,EPI_ISL_536350,EPI_ISL_536371,EPI_ISL_536372,EPI_ISL_536373	Hôpital Charles-LeMoyne	Laboratoire de santé publique du Québec	Sandrine Moreira et al
EPI_ISL_535739	Hôpital de l'Enfant-Jésus	Laboratoire de santé publique du Québec	Sandrine Moreira et al
EPI_ISL_535742,EPI_ISL_535743,EPI_ISL_535724	Centre de SSS La Pommeraie	Laboratoire de santé publique du Québec	Sandrine Moreira et al
EPI_ISL_535744	Hôpital de Lasalle	Laboratoire de santé publique du Québec	Sandrine Moreira et al
EPI_ISL_535745,EPI_ISL_535994	Hôpital Laurentien	Laboratoire de santé publique du Québec	Sandrine Moreira et al
EPI_ISL_535746,EPI_ISL_535767,EPI_ISL_535768	Centre hospitalier de St-Mary	Laboratoire de santé publique du Québec	Sandrine Moreira et al
EPI_ISL_535749,EPI_ISL_535761,EPI_ISL_535764,EPI_ISL_535765,EPI_ISL_535811,EPI_ISL_536337,EPI_ISL_536365,EPI_ISL_536366	CUSM-Site Glen-LAB Microbiologie	Laboratoire de santé publique du Québec	Sandrine Moreira et al
EPI_ISL_535751,EPI_ISL_535758,EPI_ISL_535759,EPI_ISL_535820,EPI_ISL_535833,EPI_ISL_535834,EPI_ISL_535835,EPI_ISL_535836,EPI_ISL_535725,EPI_ISL_535750,EPI_ISL_535821	Hôtel-Dieu de Lévis	Laboratoire de santé publique du Québec	Sandrine Moreira et al
EPI_ISL_535755,EPI_ISL_535817,EPI_ISL_535831	Hôpital Maisonneuve-Rosemont	Laboratoire de santé publique du Québec	Sandrine Moreira et al
EPI_ISL_535776,EPI_ISL_535777,EPI_ISL_535778,EPI_ISL_535779,EPI_ISL_535803,EPI_ISL_535804,EPI_ISL_535805,EPI_ISL_535816,EPI_ISL_535854,EPI_ISL_535855,EPI_ISL_535727,EPI_ISL_535780	Centre de SSS de la Haute-Yamaska	Laboratoire de santé publique du Québec	Sandrine Moreira et al
EPI_ISL_535787,EPI_ISL_535788,EPI_ISL_535790,EPI_ISL_535842,EPI_ISL_535843,EPI_ISL_535844,EPI_ISL_535870,EPI_ISL_535871,EPI_ISL_535894,EPI_ISL_535895,EPI_ISL_535896,EPI_ISL_535907,EPI_ISL_535931,EPI_ISL_535932,EPI_ISL_535934,EPI_ISL_535935,EPI_ISL_535933,EPI_ISL_535955,EPI_ISL_536002,EPI_ISL_536005,EPI_ISL_536006,EPI_ISL_536009,EPI_ISL_536012,EPI_ISL_536014,EPI_ISL_536015,EPI_ISL_536016,EPI_ISL_560415,EPI_ISL_536047,EPI_ISL_536048,EPI_ISL_536050,EPI_ISL_536052,EPI_ISL_536053,EPI_ISL_536054,EPI_ISL_536059,EPI_ISL_536060,EPI_ISL_536063,EPI_ISL_536073,EPI_ISL_536074,EPI_ISL_536076,EPI_ISL_536079,EPI_ISL_536119,EPI_ISL_536120,EPI_ISL_536123,EPI_ISL_536126,EPI_ISL_536129,EPI_ISL_536130,EPI_ISL_536133,EPI_ISL_536134,EPI_ISL_536138,EPI_ISL_1241280,EPI_ISL_536151,EPI_ISL_536153,EPI_ISL_536154,EPI_ISL_536381	Centre Hospitalier Régional de Lanaudière	Laboratoire de santé publique du Québec	Sandrine Moreira et al
EPI_ISL_535792	Hôpital Fleurimont	Laboratoire de santé publique du Québec	Sandrine Moreira et al
EPI_ISL_535793,EPI_ISL_535865,EPI_ISL_535867,EPI_ISL_535878,EPI_ISL_535924,EPI_ISL_535926,EPI_ISL_535929,EPI_ISL_535930,EPI_ISL_535941,EPI_ISL_535942,EPI_ISL_535943,EPI_ISL_535947,EPI_ISL_535951,EPI_ISL_535889,EPI_ISL_535982,EPI_ISL_536008,EPI_ISL_536049,EPI_ISL_536058,EPI_ISL_536069,EPI_ISL_536071,EPI_ISL_536072	Hôpital de Saint-Eustache	Laboratoire de santé publique du Québec	Sandrine Moreira et al
EPI_ISL_535794,EPI_ISL_535809,EPI_ISL_535911,EPI_ISL_535886,EPI_ISL_535887,EPI_ISL_535989,EPI_ISL_535993,EPI_ISL_535995,EPI_ISL_536051,EPI_ISL_536117,EPI_ISL_536118,EPI_ISL_536122,EPI_ISL_536124,EPI_ISL_536127,EPI_ISL_536132,EPI_ISL_536135,EPI_ISL_536136,EPI_ISL_536168,EPI_ISL_536169,EPI_ISL_536207,EPI_ISL_536208,EPI_ISL_536209,EPI_ISL_536210,EPI_ISL_536230,EPI_ISL_536238,EPI_ISL_536239,EPI_ISL_536242,EPI_ISL_536244,EPI_ISL_536267,EPI_ISL_465686,EPI_ISL_536275,EPI_ISL_536291,EPI_ISL_536312,EPI_ISL_536363,EPI_ISL_536364,EPI_ISL_536367,EPI_ISL_536385,EPI_ISL_536386,EPI_ISL_536387,EPI_ISL_536392,EPI_ISL_536393,EPI_ISL_536394,EPI_ISL_536396	Hôpital de Hull	Laboratoire de santé publique du Québec	Sandrine Moreira et al
EPI_ISL_535795,EPI_ISL_535721	Hôpital Notre-Dame	Laboratoire de santé publique du Québec	Sandrine Moreira et al
EPI_ISL_535798,EPI_ISL_535837,EPI_ISL_535838,EPI_ISL_535791,EPI_ISL_536022	Hôpital régional de Saint-Jérôme	Laboratoire de santé publique du Québec	Sandrine Moreira et al
EPI_ISL_535799,EPI_ISL_535800,EPI_ISL_535813,EPI_ISL_535841,EPI_ISL_535846,EPI_ISL_535876,EPI_ISL_535884,EPI_ISL_535902,EPI_ISL_535910,EPI_ISL_535928,EPI_ISL_535946,EPI_ISL_535815,EPI_ISL_535864,EPI_ISL_535877,EPI_ISL_535925,EPI_ISL_535967,EPI_ISL_535984,EPI_ISL_536027,EPI_ISL_536028,EPI_ISL_536040,EPI_ISL_536042,EPI_ISL_536044,EPI_ISL_536110,EPI_ISL_536150,EPI_ISL_536158,EPI_ISL_536160,EPI_ISL_536161,EPI_ISL_536164,EPI_ISL_536166,EPI_ISL_536172,EPI_ISL_536181,EPI_ISL_536197,EPI_ISL_536213,EPI_ISL_536215,EPI_ISL_536216,EPI_ISL_536217,EPI_ISL_536235,EPI_ISL_536237,EPI_ISL_536243,EPI_ISL_536256,EPI_ISL_536258,EPI_ISL_536272,EPI_ISL_465685,EPI_ISL_465687,EPI_ISL_450306,EPI_ISL_465692,EPI_ISL_536278,EPI_ISL_536286,EPI_ISL_536299,EPI_ISL_536301,EPI_ISL_536302,EPI_ISL_536304,EPI_ISL_536321,EPI_ISL_536344,EPI_ISL_536345,EPI_ISL_536361,EPI_ISL_536382,EPI_ISL_536383	CSSS Haut-Richelieu/Rouville (Hôpital)	Laboratoire de santé publique du Québec	Sandrine Moreira et al
EPI_ISL_535801,EPI_ISL_535732	CHU Sainte-Justine	Laboratoire de santé publique du Québec	Sandrine Moreira et al
EPI_ISL_535807,EPI_ISL_535872,EPI_ISL_535873,EPI_ISL_535958,EPI_ISL_535959,EPI_ISL_536115,EPI_ISL_536199,EPI_ISL_536204	Centre hospitalier régional du Grand Portage	Laboratoire de santé publique du Québec	Sandrine Moreira et al
EPI_ISL_535808	Centre de santé Chibougamau	Laboratoire de santé publique du Québec	Sandrine Moreira et al
EPI_ISL_535810,EPI_ISL_535859,EPI_ISL_535860,EPI_ISL_535897,EPI_ISL_535898,EPI_ISL_535899,EPI_ISL_535900,EPI_ISL_535901,EPI_ISL_535969,EPI_ISL_536003,EPI_ISL_536010,EPI_ISL_536011,EPI_ISL_536056,EPI_ISL_536057,EPI_ISL_536252	Hôpital Sainte-Croix	Laboratoire de santé publique du Québec	Sandrine Moreira et al
EPI_ISL_535829,EPI_ISL_535905,EPI_ISL_535906,EPI_ISL_535964,EPI_ISL_535965,EPI_ISL_536019,EPI_ISL_536107	Hôpital de Chicoutimi	Laboratoire de santé publique du Québec	Sandrine Moreira et al
EPI_ISL_535839	Hôpital Cité de la Santé	Laboratoire de santé publique du Québec	Sandrine Moreira et al
EPI_ISL_535845,EPI_ISL_535939,EPI_ISL_535940,EPI_ISL_560413,EPI_ISL_560414	Centre de SSS D'Arthabaska-et-de-l'érable - Hôtel-Dieu	Laboratoire de santé publique du Québec	Sandrine Moreira et al
EPI_ISL_535847,EPI_ISL_535880,EPI_ISL_535913,EPI_ISL_535917,EPI_ISL_535918,EPI_ISL_535919,EPI_ISL_536165,EPI_ISL_535868,EPI_ISL_535988,EPI_ISL_536026,EPI_ISL_536095,EPI_ISL_536097,EPI_ISL_536098,EPI_ISL_536102,EPI_ISL_536105,EPI_ISL_536163,EPI_ISL_536167,EPI_ISL_536170,EPI_ISL_536190,EPI_ISL_536192,EPI_ISL_536193,EPI_ISL_536198,EPI_ISL_536200,EPI_ISL_536201,EPI_ISL_536202,EPI_ISL_536226,EPI_ISL_536227,EPI_ISL_536228,EPI_ISL_536254,EPI_ISL_536257,EPI_ISL_536259,EPI_ISL_536261,EPI_ISL_536273,EPI_ISL_536274,EPI_ISL_465679,EPI_ISL_465680,EPI_ISL_465693,EPI_ISL_450307,EPI_ISL_450311,EPI_ISL_450312,EPI_ISL_450313,EPI_ISL_465701,EPI_ISL_536287,EPI_ISL_536318,EPI_ISL_536319,EPI_ISL_536320,EPI_ISL_536349,EPI_ISL_536354,EPI_ISL_536355,EPI_ISL_536356,EPI_ISL_536357,EPI_ISL_536358,EPI_ISL_536359,EPI_ISL_536362,EPI_ISL_536390	Hôpital du Suroît	Laboratoire de santé publique du Québec	Sandrine Moreira et al
EPI_ISL_535849,EPI_ISL_535916,EPI_ISL_535722,EPI_ISL_535747,EPI_ISL_535748,EPI_ISL_535976,EPI_ISL_535977,EPI_ISL_535979,EPI_ISL_536007,EPI_ISL_536031,EPI_ISL_536034,EPI_ISL_536035,EPI_ISL_536036,EPI_ISL_536038	Centre de SSS de Trois-Rivières	Laboratoire de santé publique du Québec	Sandrine Moreira et al
EPI_ISL_535852,EPI_ISL_535875	Hôpital général du Lakeshore	Laboratoire de santé publique du Québec	Sandrine Moreira et al
EPI_ISL_535903,EPI_ISL_535904,EPI_ISL_535990,EPI_ISL_535992,EPI_ISL_536116,EPI_ISL_536121	Hôtel-Dieu de Sorel	Laboratoire de santé publique du Québec	Sandrine Moreira et al
EPI_ISL_535914,EPI_ISL_535937,EPI_ISL_535968,EPI_ISL_535971,EPI_ISL_535974,EPI_ISL_535975,EPI_ISL_535978,EPI_ISL_535996,EPI_ISL_535997,EPI_ISL_535998,EPI_ISL_535999,EPI_ISL_536001,EPI_ISL_536030,EPI_ISL_536032,EPI_ISL_536033,EPI_ISL_536037,EPI_ISL_536246,EPI_ISL_536248,EPI_ISL_536249,EPI_ISL_536250,EPI_ISL_536251	Hôpital du Centre-de-la-Mauricie	Laboratoire de santé publique du Québec	Sandrine Moreira et al
EPI_ISL_535945	Hôpital de Mont-Laurier	Laboratoire de santé publique du Québec	Sandrine Moreira et al
EPI_ISL_535960,EPI_ISL_535980,EPI_ISL_535981,EPI_ISL_536000,EPI_ISL_536004,EPI_ISL_536023,EPI_ISL_536043,EPI_ISL_536045,EPI_ISL_536080,EPI_ISL_536104,EPI_ISL_536141,EPI_ISL_536142,EPI_ISL_536145,EPI_ISL_536155,EPI_ISL_536156,EPI_ISL_536159,EPI_ISL_536162,EPI_ISL_536182,EPI_ISL_536183,EPI_ISL_536184,EPI_ISL_536211,EPI_ISL_536212,EPI_ISL_536218,EPI_ISL_536219,EPI_ISL_536220,EPI_ISL_536221,EPI_ISL_536224,EPI_ISL_536232,EPI_ISL_536240,EPI_ISL_536241,EPI_ISL_536255,EPI_ISL_450302,EPI_ISL_450303,EPI_ISL_465688,EPI_ISL_465689,EPI_ISL_465690,EPI_ISL_536283,EPI_ISL_536315,EPI_ISL_536325,EPI_ISL_536329,EPI_ISL_536348,EPI_ISL_536368,EPI_ISL_536369,EPI_ISL_536370,EPI_ISL_536376,EPI_ISL_536377,EPI_ISL_536378	Centre hospitalier Anna-Laberge	Laboratoire de santé publique du Québec	Sandrine Moreira et al
EPI_ISL_535970,EPI_ISL_536206,EPI_ISL_536260	CSSS de la Minganie	Laboratoire de santé publique du Québec	Sandrine Moreira et al
EPI_ISL_535812	Hôpital du Sacré-Coeur de Montréal	Laboratoire de santé publique du Québec	Sandrine Moreira et al
EPI_ISL_535858,EPI_ISL_536266,EPI_ISL_465691,EPI_ISL_536311,EPI_ISL_536384	Hôpital de Gatineau	Laboratoire de santé publique du Québec	Sandrine Moreira et al
EPI_ISL_535885,EPI_ISL_536111,EPI_ISL_536112,EPI_ISL_536262,EPI_ISL_465683,EPI_ISL_465684,EPI_ISL_536289	Hôpital de Maria	Laboratoire de santé publique du Québec	Sandrine Moreira et al
EPI_ISL_535963,EPI_ISL_536046	Hôpital d'Alma	Laboratoire de santé publique du Québec	Sandrine Moreira et al
EPI_ISL_535985,EPI_ISL_535986,EPI_ISL_535987	Hôpital de Rouyn-Noranda	Laboratoire de santé publique du Québec	Sandrine Moreira et al
EPI_ISL_535991,EPI_ISL_536113,EPI_ISL_1241279,EPI_ISL_536114	Hôpital et Centre d'Hébergement de Sept-Iles	Laboratoire de santé publique du Québec	Sandrine Moreira et al
EPI_ISL_536101	Hôpital, CLSC et Centre d'Hébergement de Roberval	Laboratoire de santé publique du Québec	Sandrine Moreira et al
EPI_ISL_536106,EPI_ISL_536205	Hôpital régional de Rimouski	Laboratoire de santé publique du Québec	Sandrine Moreira et al
EPI_ISL_536108	Hôpital Le Royer	Laboratoire de santé publique du Québec	Sandrine Moreira et al
EPI_ISL_536109	CSSS de Port-Cartier	Laboratoire de santé publique du Québec	Sandrine Moreira et al
EPI_ISL_536171	Hôpital de Papineau	Laboratoire de santé publique du Québec	Sandrine Moreira et al
EPI_ISL_536222,EPI_ISL_536288	Conseil Cri de la SSS de la Baie-James	Laboratoire de santé publique du Québec	Sandrine Moreira et al
EPI_ISL_536263,EPI_ISL_536264	Point de Service de Témiscaming-et-Kipawa	Laboratoire de santé publique du Québec	Sandrine Moreira et al
EPI_ISL_536265	Hôpital de Chandler	Laboratoire de santé publique du Québec	Sandrine Moreira et al
EPI_ISL_465697,EPI_ISL_536353	Centre de santé Inuulitsivik	Laboratoire de santé publique du Québec	Sandrine Moreira et al
EPI_ISL_536310	CLSC et Centre d'Hébergement la Petite-Nation	Laboratoire de santé publique du Québec	Sandrine Moreira et al
EPI_ISL_2562985,EPI_ISL_2562986,EPI_ISL_2562987,EPI_ISL_2562988,EPI_ISL_2562989,EPI_ISL_2562990,EPI_ISL_2565101,EPI_ISL_2565102,EPI_ISL_2565103,EPI_ISL_2565104,EPI_ISL_2565105,EPI_ISL_2565106,EPI_ISL_2565107,EPI_ISL_2565082,EPI_ISL_2565108,EPI_ISL_2565109,EPI_ISL_2562991,EPI_ISL_2562992,EPI_ISL_2562993,EPI_ISL_2562994,EPI_ISL_2562995,EPI_ISL_2562996,EPI_ISL_2562997,EPI_ISL_2562998,EPI_ISL_2562999,EPI_ISL_2563000,EPI_ISL_2563001,EPI_ISL_2563002,EPI_ISL_2563003,EPI_ISL_2563004,EPI_ISL_2563005,EPI_ISL_2563006,EPI_ISL_2563007,EPI_ISL_2563008,EPI_ISL_2563009,EPI_ISL_2563010,EPI_ISL_2563011,EPI_ISL_2563012,EPI_ISL_2563013,EPI_ISL_2563014,EPI_ISL_2563015,EPI_ISL_2563016,EPI_ISL_2563017,EPI_ISL_2563018,EPI_ISL_2563019,EPI_ISL_2563020,EPI_ISL_2563021,EPI_ISL_2563022,EPI_ISL_2563023,EPI_ISL_2563024,EPI_ISL_2563025,EPI_ISL_2563026,EPI_ISL_2563027,EPI_ISL_2563028,EPI_ISL_2563029,EPI_ISL_2563030,EPI_ISL_2563031,EPI_ISL_2563032,EPI_ISL_2563033,EPI_ISL_2563034,EPI_ISL_2563035,EPI_ISL_2563036,EPI_ISL_2563037,EPI_ISL_2563038,EPI_ISL_2563039,EPI_ISL_2563040,EPI_ISL_2563041,EPI_ISL_2563042,EPI_ISL_2563043,EPI_ISL_2563044,EPI_ISL_2563045,EPI_ISL_2563046,EPI_ISL_2563047,EPI_ISL_2563048,EPI_ISL_2563049,EPI_ISL_2563050,EPI_ISL_2563051,EPI_ISL_2563052,EPI_ISL_2563053,EPI_ISL_2563054,EPI_ISL_2563055,EPI_ISL_2563056,EPI_ISL_2563057,EPI_ISL_2563058,EPI_ISL_2563059,EPI_ISL_2563060,EPI_ISL_2563061,EPI_ISL_2563062,EPI_ISL_2563063,EPI_ISL_2563064,EPI_ISL_2563065,EPI_ISL_2563066,EPI_ISL_2563067,EPI_ISL_2563068,EPI_ISL_2563069,EPI_ISL_2563070,EPI_ISL_2563071,EPI_ISL_2563072,EPI_ISL_2563073,EPI_ISL_2563074,EPI_ISL_2563075,EPI_ISL_2563076,EPI_ISL_2563077,EPI_ISL_2563078,EPI_ISL_2563079,EPI_ISL_2563080,EPI_ISL_2563081,EPI_ISL_2563082,EPI_ISL_2563083,EPI_ISL_2563084,EPI_ISL_2563085,EPI_ISL_2563086,EPI_ISL_2563087,EPI_ISL_2563088,EPI_ISL_2563089,EPI_ISL_2563090,EPI_ISL_2563091,EPI_ISL_2563092,EPI_ISL_2563093,EPI_ISL_2563094,EPI_ISL_2563095,EPI_ISL_2563096,EPI_ISL_2563097,EPI_ISL_2563098,EPI_ISL_2563099,EPI_ISL_2563100,EPI_ISL_2563101,EPI_ISL_2563102,EPI_ISL_2563103,EPI_ISL_2563104,EPI_ISL_2563105,EPI_ISL_2563106,EPI_ISL_2563107,EPI_ISL_2563108,EPI_ISL_2563109,EPI_ISL_2563110,EPI_ISL_2563111,EPI_ISL_2563112,EPI_ISL_2563113,EPI_ISL_2565400,EPI_ISL_2565401,EPI_ISL_2565402,EPI_ISL_2565403,EPI_ISL_2565404,EPI_ISL_2565405,EPI_ISL_2565406,EPI_ISL_2565407,EPI_ISL_2565408,EPI_ISL_2565409,EPI_ISL_2565410,EPI_ISL_2565411,EPI_ISL_2565412,EPI_ISL_2565413,EPI_ISL_2565414,EPI_ISL_2565415,EPI_ISL_2565416,EPI_ISL_2565417,EPI_ISL_2565418,EPI_ISL_2565419,EPI_ISL_2565420,EPI_ISL_2565421,EPI_ISL_2565422,EPI_ISL_2565423,EPI_ISL_2565424,EPI_ISL_2565425,EPI_ISL_2565426,EPI_ISL_2565427,EPI_ISL_2565428,EPI_ISL_2565429,EPI_ISL_2565430,EPI_ISL_2565431,EPI_ISL_2565432,EPI_ISL_2565433,EPI_ISL_2565434,EPI_ISL_2565435,EPI_ISL_2565436,EPI_ISL_2565437,EPI_ISL_2565438,EPI_ISL_2565439,EPI_ISL_2565440,EPI_ISL_2565441,EPI_ISL_2565442,EPI_ISL_2565443,EPI_ISL_2565444,EPI_ISL_2565445,EPI_ISL_2565446,EPI_ISL_2565447,EPI_ISL_2565448,EPI_ISL_2565449,EPI_ISL_2565450,EPI_ISL_2565451,EPI_ISL_2565452,EPI_ISL_2565453,EPI_ISL_2565454,EPI_ISL_2565455,EPI_ISL_2565456,EPI_ISL_2565457,EPI_ISL_2565458,EPI_ISL_2565459,EPI_ISL_2565460,EPI_ISL_2565461,EPI_ISL_2565462,EPI_ISL_2565463,EPI_ISL_2565464,EPI_ISL_2565465,EPI_ISL_2565466,EPI_ISL_2565467,EPI_ISL_2565468,EPI_ISL_2565469,EPI_ISL_2565470,EPI_ISL_2565471,EPI_ISL_2565472,EPI_ISL_2565473,EPI_ISL_2565474,EPI_ISL_2565475,EPI_ISL_2565476,EPI_ISL_2565477,EPI_ISL_2565478,EPI_ISL_2565479,EPI_ISL_2565480,EPI_ISL_2565481,EPI_ISL_2565482,EPI_ISL_2565483,EPI_ISL_2565484,EPI_ISL_2565485,EPI_ISL_2565486,EPI_ISL_2565487,EPI_ISL_2565488,EPI_ISL_2565489,EPI_ISL_2565490,EPI_ISL_2565491,EPI_ISL_2565492,EPI_ISL_2565493,EPI_ISL_2565494,EPI_ISL_2565495,EPI_ISL_2565496,EPI_ISL_2565497,EPI_ISL_2565498,EPI_ISL_2565499,EPI_ISL_2565500,EPI_ISL_2565501,EPI_ISL_2565502,EPI_ISL_2565503,EPI_ISL_2565504,EPI_ISL_2565505,EPI_ISL_2565506,EPI_ISL_2565507,EPI_ISL_2565508,EPI_ISL_2565509,EPI_ISL_2565510,EPI_ISL_2565511,EPI_ISL_2565512,EPI_ISL_2565513,EPI_ISL_2565514,EPI_ISL_2565515,EPI_ISL_2565516,EPI_ISL_2565517,EPI_ISL_2565518,EPI_ISL_2565519,EPI_ISL_2565520,EPI_ISL_2565521,EPI_ISL_2565522,EPI_ISL_2565523,EPI_ISL_2565524,EPI_ISL_2565525,EPI_ISL_2565526,EPI_ISL_2565527,EPI_ISL_2565528,EPI_ISL_2565529,EPI_ISL_2565530,EPI_ISL_2565531,EPI_ISL_2565532,EPI_ISL_2565533,EPI_ISL_2565534,EPI_ISL_2565535,EPI_ISL_2565536,EPI_ISL_2565537,EPI_ISL_2565538,EPI_ISL_2565539,EPI_ISL_2565540,EPI_ISL_2565541,EPI_ISL_2565542,EPI_ISL_2565543,EPI_ISL_2565544,EPI_ISL_2565545,EPI_ISL_2565546,EPI_ISL_2565547,EPI_ISL_2565548,EPI_ISL_2565549,EPI_ISL_2565550,EPI_ISL_2565551,EPI_ISL_2565552,EPI_ISL_2565553,EPI_ISL_2565554,EPI_ISL_2565555,EPI_ISL_2565556,EPI_ISL_2565557,EPI_ISL_2565558,EPI_ISL_2565559,EPI_ISL_2565560,EPI_ISL_2565561,EPI_ISL_2565562,EPI_ISL_2565563,EPI_ISL_2565564,EPI_ISL_2565565,EPI_ISL_2565566,EPI_ISL_2565567,EPI_ISL_2565568,EPI_ISL_2565569,EPI_ISL_2565570,EPI_ISL_2565571,EPI_ISL_2565572,EPI_ISL_2565573,EPI_ISL_2565574,EPI_ISL_2565575,EPI_ISL_2565576,EPI_ISL_2565577,EPI_ISL_2565578,EPI_ISL_2565579,EPI_ISL_2565580,EPI_ISL_2565581,EPI_ISL_2565582,EPI_ISL_2565583,EPI_ISL_2565584,EPI_ISL_2565585,EPI_ISL_2565586,EPI_ISL_2565587,EPI_ISL_2565588,EPI_ISL_2565589,EPI_ISL_2565590,EPI_ISL_2565591,EPI_ISL_2565592,EPI_ISL_2565593,EPI_ISL_2565594,EPI_ISL_2565595,EPI_ISL_2565596,EPI_ISL_2565597,EPI_ISL_2565598,EPI_ISL_2565599,EPI_ISL_2565600,EPI_ISL_2565601,EPI_ISL_2565602,EPI_ISL_2565603,EPI_ISL_2565604,EPI_ISL_2565605,EPI_ISL_2565606,EPI_ISL_2565607,EPI_ISL_2565608,EPI_ISL_2565609,EPI_ISL_2565610,EPI_ISL_2565611,EPI_ISL_2565612,EPI_ISL_2565613,EPI_ISL_2565614,EPI_ISL_2565615,EPI_ISL_2565616,EPI_ISL_2565617,EPI_ISL_2565618,EPI_ISL_2565619,EPI_ISL_2565620,EPI_ISL_2565621,EPI_ISL_2565622,EPI_ISL_2565623,EPI_ISL_2565624,EPI_ISL_2565625,EPI_ISL_2565626,EPI_ISL_2565627,EPI_ISL_2565628,EPI_ISL_2565629,EPI_ISL_2565630,EPI_ISL_2565631,EPI_ISL_2565632,EPI_ISL_2565633,EPI_ISL_2565634,EPI_ISL_2565635,EPI_ISL_2565636,EPI_ISL_2565637,EPI_ISL_2565638,EPI_ISL_2565639,EPI_ISL_2565640,EPI_ISL_2565641,EPI_ISL_2565642,EPI_ISL_2565643,EPI_ISL_2565644,EPI_ISL_2565645,EPI_ISL_2565646,EPI_ISL_2565647,EPI_ISL_2565648,EPI_ISL_2565649,EPI_ISL_2565650,EPI_ISL_2565651,EPI_ISL_2565652,EPI_ISL_2565653,EPI_ISL_2565654,EPI_ISL_2565655,EPI_ISL_2565656,EPI_ISL_2565657,EPI_ISL_2565658,EPI_ISL_2565659,EPI_ISL_2565660,EPI_ISL_2565661,EPI_ISL_2565662,EPI_ISL_2565663,EPI_ISL_2565664,EPI_ISL_2565665,EPI_ISL_2565666,EPI_ISL_2565667,EPI_ISL_2565668,EPI_ISL_2565669,EPI_ISL_2565670,EPI_ISL_2565671,EPI_ISL_2565672,EPI_ISL_2565673,EPI_ISL_2565674,EPI_ISL_2565675,EPI_ISL_2565676,EPI_ISL_2565677,EPI_ISL_2565678,EPI_ISL_2565679,EPI_ISL_2565680,EPI_ISL_2565681,EPI_ISL_2565682,EPI_ISL_2565683,EPI_ISL_2565684,EPI_ISL_2565685,EPI_ISL_2565686,EPI_ISL_2565687,EPI_ISL_2565688,EPI_ISL_2565689,EPI_ISL_2565690,EPI_ISL_2565691,EPI_ISL_2565692,EPI_ISL_2565693,EPI_ISL_2565694,EPI_ISL_2565695,EPI_ISL_2565696,EPI_ISL_2565697,EPI_ISL_2565698,EPI_ISL_2565699,EPI_ISL_2565700,EPI_ISL_2565701,EPI_ISL_2565702,EPI_ISL_2565703,EPI_ISL_2565704,EPI_ISL_2565705,EPI_ISL_2565706,EPI_ISL_2565707,EPI_ISL_2565708,EPI_ISL_2565709,EPI_ISL_2565710,EPI_ISL_2565711,EPI_ISL_2565712,EPI_ISL_2565713,EPI_ISL_2565714,EPI_ISL_2565715,EPI_ISL_2565716,EPI_ISL_2565717,EPI_ISL_2565718,EPI_ISL_2565719,EPI_ISL_2565720,EPI_ISL_2565721,EPI_ISL_2565722,EPI_ISL_2565723,EPI_ISL_2565724,EPI_ISL_2565725,EPI_ISL_2565726,EPI_ISL_2565727,EPI_ISL_2565728,EPI_ISL_2565729,EPI_ISL_2565730,EPI_ISL_2565731,EPI_ISL_2565732,EPI_ISL_2565733,EPI_ISL_2565734,EPI_ISL_2565735,EPI_ISL_2565736,EPI_ISL_2565737,EPI_ISL_2565738,EPI_ISL_2565739,EPI_ISL_2565740,EPI_ISL_2565741,EPI_ISL_2565742,EPI_ISL_2565743,EPI_ISL_2565744,EPI_ISL_2565745,EPI_ISL_2565746,EPI_ISL_2565747,EPI_ISL_2565748,EPI_ISL_2565749,EPI_ISL_2565750,EPI_ISL_2565751,EPI_ISL_2565752,EPI_ISL_2565753,EPI_ISL_2565754,EPI_ISL_2565755,EPI_ISL_2565756,EPI_ISL_2565757,EPI_ISL_2565758,EPI_ISL_2563473,EPI_ISL_2563474,EPI_ISL_2563475,EPI_ISL_2563476,EPI_ISL_2563477,EPI_ISL_2563478,EPI_ISL_2563479,EPI_ISL_2563480,EPI_ISL_2563481,EPI_ISL_2563482,EPI_ISL_2563483,EPI_ISL_2563484,EPI_ISL_2563485,EPI_ISL_2563486,EPI_ISL_2563487,EPI_ISL_2563488,EPI_ISL_2563489,EPI_ISL_2563490,EPI_ISL_2563491,EPI_ISL_2563492,EPI_ISL_2563493,EPI_ISL_2563494,EPI_ISL_2563495,EPI_ISL_2563496,EPI_ISL_2563497,EPI_ISL_2563498,EPI_ISL_2563499,EPI_ISL_2563500,EPI_ISL_2563501,EPI_ISL_2563502,EPI_ISL_2563503,EPI_ISL_2563504,EPI_ISL_2563505,EPI_ISL_2563506,EPI_ISL_2563507,EPI_ISL_2563508,EPI_ISL_2563509,EPI_ISL_2563510,EPI_ISL_2563511,EPI_ISL_2563512,EPI_ISL_2563513,EPI_ISL_2563514,EPI_ISL_2563515,EPI_ISL_2563516,EPI_ISL_2563517,EPI_ISL_2563518,EPI_ISL_2563519,EPI_ISL_2563520,EPI_ISL_2563521,EPI_ISL_2563522,EPI_ISL_2563523,EPI_ISL_2563524,EPI_ISL_2563525,EPI_ISL_2563526,EPI_ISL_2563527,EPI_ISL_2563528,EPI_ISL_2563529,EPI_ISL_2563530,EPI_ISL_2563531,EPI_ISL_2563532,EPI_ISL_2563533,EPI_ISL_2563534,EPI_ISL_2563535,EPI_ISL_2563536,EPI_ISL_2563537,EPI_ISL_2563538,EPI_ISL_2563539,EPI_ISL_2563540,EPI_ISL_2563541,EPI_ISL_2563542,EPI_ISL_2563543,EPI_ISL_2563544,EPI_ISL_2563545,EPI_ISL_2563546,EPI_ISL_2563547,EPI_ISL_2563548,EPI_ISL_2563549,EPI_ISL_2563550,EPI_ISL_2563551,EPI_ISL_2563552,EPI_ISL_2563553,EPI_ISL_2563554,EPI_ISL_2563555,EPI_ISL_2563556,EPI_ISL_2563557,EPI_ISL_2563558,EPI_ISL_2563559,EPI_ISL_2563560,EPI_ISL_2563561,EPI_ISL_2563562,EPI_ISL_2563563,EPI_ISL_2563564,EPI_ISL_2563565,EPI_ISL_2563566,EPI_ISL_2563567,EPI_ISL_2563568,EPI_ISL_2563569,EPI_ISL_2563570,EPI_ISL_2563571,EPI_ISL_2563572,EPI_ISL_2563573,EPI_ISL_2563574,EPI_ISL_2563575,EPI_ISL_2563576,EPI_ISL_2563577,EPI_ISL_2563578,EPI_ISL_2563579,EPI_ISL_2563580,EPI_ISL_2563581,EPI_ISL_2563582,EPI_ISL_2563583,EPI_ISL_2563584,EPI_ISL_2563585,EPI_ISL_2563586,EPI_ISL_2563587,EPI_ISL_2563588,EPI_ISL_2563589,EPI_ISL_2563590,EPI_ISL_2563591,EPI_ISL_2563592,EPI_ISL_2563593,EPI_ISL_2563594,EPI_ISL_2563595,EPI_ISL_2563596,EPI_ISL_2563597,EPI_ISL_2563598,EPI_ISL_2563599,EPI_ISL_2563600,EPI_ISL_2563601,EPI_ISL_2563602,EPI_ISL_2563603,EPI_ISL_2563604,EPI_ISL_2563605,EPI_ISL_2563606,EPI_ISL_2563607,EPI_ISL_2563608,EPI_ISL_2563609,EPI_ISL_2563610,EPI_ISL_2563611,EPI_ISL_2563612,EPI_ISL_2563613,EPI_ISL_2563614,EPI_ISL_2563615,EPI_ISL_2563616,EPI_ISL_2563617,EPI_ISL_2563618,EPI_ISL_2563619,EPI_ISL_2563620,EPI_ISL_2563621,EPI_ISL_2563622,EPI_ISL_2563623,EPI_ISL_2563624,EPI_ISL_2563625,EPI_ISL_2563626,EPI_ISL_2563627,EPI_ISL_2563628,EPI_ISL_2563629,EPI_ISL_2563630,EPI_ISL_2563631,EPI_ISL_2563632,EPI_ISL_2563633,EPI_ISL_2563634,EPI_ISL_2563635,EPI_ISL_2563636,EPI_ISL_2563637,EPI_ISL_2563638,EPI_ISL_2563639,EPI_ISL_2563640,EPI_ISL_2563641,EPI_ISL_2563642,EPI_ISL_2563643,EPI_ISL_2563644,EPI_ISL_2563645,EPI_ISL_2563646,EPI_ISL_2563647,EPI_ISL_2563648,EPI_ISL_2563649,EPI_ISL_2563650,EPI_ISL_2563651,EPI_ISL_2563652,EPI_ISL_2563653,EPI_ISL_2563654,EPI_ISL_2563655,EPI_ISL_2563656,EPI_ISL_2563657,EPI_ISL_2563658,EPI_ISL_2563659,EPI_ISL_2563660,EPI_ISL_2563661,EPI_ISL_2563662,EPI_ISL_2563663,EPI_ISL_2563664,EPI_ISL_2563665,EPI_ISL_2563666,EPI_ISL_2563667,EPI_ISL_2563668,EPI_ISL_2563669,EPI_ISL_2563670,EPI_ISL_2563671,EPI_ISL_2563672,EPI_ISL_2563673,EPI_ISL_2563674,EPI_ISL_2563675,EPI_ISL_2563676,EPI_ISL_2563677,EPI_ISL_2563678,EPI_ISL_2563679,EPI_ISL_2563680,EPI_ISL_2563681,EPI_ISL_2563682,EPI_ISL_2563683,EPI_ISL_2563684,EPI_ISL_2563685,EPI_ISL_2563686,EPI_ISL_2563687,EPI_ISL_2563688,EPI_ISL_2563689,EPI_ISL_2563690,EPI_ISL_2563691,EPI_ISL_2563692,EPI_ISL_2563693,EPI_ISL_2563694,EPI_ISL_2563695,EPI_ISL_2563696,EPI_ISL_2563697,EPI_ISL_2563698,EPI_ISL_2563699,EPI_ISL_2563700,EPI_ISL_2563701,EPI_ISL_2563702,EPI_ISL_2563703,EPI_ISL_2563704,EPI_ISL_2563705,EPI_ISL_2563706,EPI_ISL_2563707,EPI_ISL_2563708,EPI_ISL_2563709,EPI_ISL_2563710,EPI_ISL_2563711,EPI_ISL_2563712,EPI_ISL_2563713,EPI_ISL_2563714,EPI_ISL_2563715,EPI_ISL_2563716,EPI_ISL_2563717,EPI_ISL_2563718,EPI_ISL_2563719,EPI_ISL_2563720,EPI_ISL_2563721,EPI_ISL_2563722,EPI_ISL_2563723,EPI_ISL_2563724,EPI_ISL_2563725,EPI_ISL_2563726,EPI_ISL_2563727,EPI_ISL_2563728,EPI_ISL_2565110,EPI_ISL_2565111,EPI_ISL_2565112,EPI_ISL_2565113,EPI_ISL_2565114,EPI_ISL_2565115,EPI_ISL_2565116,EPI_ISL_2565117,EPI_ISL_2565118,EPI_ISL_2565119,EPI_ISL_2565120,EPI_ISL_2565121,EPI_ISL_2565122,EPI_ISL_2565123,EPI_ISL_2565124,EPI_ISL_2565125,EPI_ISL_2565126,EPI_ISL_2563729,EPI_ISL_2563730,EPI_ISL_2563731,EPI_ISL_2563732,EPI_ISL_2563733,EPI_ISL_2563734,EPI_ISL_2563735,EPI_ISL_2563736,EPI_ISL_2563737,EPI_ISL_2563738,EPI_ISL_2563739,EPI_ISL_2563740,EPI_ISL_2563741,EPI_ISL_2563742,EPI_ISL_2563743,EPI_ISL_2563744,EPI_ISL_2563745,EPI_ISL_2563746,EPI_ISL_2563747,EPI_ISL_2563748,EPI_ISL_2563749,EPI_ISL_2563750,EPI_ISL_2563751,EPI_ISL_2563752,EPI_ISL_2563753,EPI_ISL_2563754,EPI_ISL_2563755,EPI_ISL_2563756,EPI_ISL_2563757,EPI_ISL_2563758,EPI_ISL_2563759,EPI_ISL_2563760,EPI_ISL_2563761,EPI_ISL_2563762,EPI_ISL_2563763,EPI_ISL_2563764,EPI_ISL_2563765,EPI_ISL_2563766,EPI_ISL_2563767,EPI_ISL_2563768,EPI_ISL_2563769,EPI_ISL_2563770,EPI_ISL_2563771,EPI_ISL_2563772,EPI_ISL_2563773,EPI_ISL_2563774,EPI_ISL_2563775,EPI_ISL_2563776,EPI_ISL_2563777,EPI_ISL_2563778,EPI_ISL_2563779,EPI_ISL_2563780,EPI_ISL_2563781,EPI_ISL_2563782,EPI_ISL_2563783,EPI_ISL_2563784,EPI_ISL_2563785,EPI_ISL_2563786,EPI_ISL_2563787,EPI_ISL_2563788,EPI_ISL_2563789,EPI_ISL_2563790,EPI_ISL_2563791,EPI_ISL_2563792,EPI_ISL_2563793,EPI_ISL_2563794,EPI_ISL_2563795,EPI_ISL_2563796,EPI_ISL_2563797,EPI_ISL_2563798,EPI_ISL_2563799,EPI_ISL_2563800,EPI_ISL_2563801,EPI_ISL_2563802,EPI_ISL_2563803,EPI_ISL_2563804,EPI_ISL_2563805,EPI_ISL_2563806,EPI_ISL_2563807,EPI_ISL_2563808,EPI_ISL_2563809,EPI_ISL_2563810,EPI_ISL_2563811,EPI_ISL_2563812,EPI_ISL_2563813,EPI_ISL_2563814,EPI_ISL_2563815,EPI_ISL_2563816,EPI_ISL_2563817,EPI_ISL_2563818,EPI_ISL_2563819,EPI_ISL_2563820,EPI_ISL_2563821,EPI_ISL_2563822,EPI_ISL_2563823,EPI_ISL_2563824,EPI_ISL_2563825,EPI_ISL_2563826,EPI_ISL_2563827,EPI_ISL_2563828,EPI_ISL_2563829,EPI_ISL_2563830,EPI_ISL_2565127,EPI_ISL_2563831,EPI_ISL_2563832,EPI_ISL_2563833,EPI_ISL_2563834,EPI_ISL_2563835,EPI_ISL_2563836,EPI_ISL_2563837,EPI_ISL_2563838,EPI_ISL_2563839,EPI_ISL_2563840,EPI_ISL_2563841,EPI_ISL_2563842,EPI_ISL_2563843,EPI_ISL_2563844,EPI_ISL_2563845,EPI_ISL_2563846,EPI_ISL_2563847,EPI_ISL_2563848,EPI_ISL_2563849,EPI_ISL_2563850,EPI_ISL_2563851,EPI_ISL_2563852,EPI_ISL_2563853,EPI_ISL_2563854,EPI_ISL_2563855,EPI_ISL_2563856,EPI_ISL_2563857,EPI_ISL_2563858,EPI_ISL_2563859,EPI_ISL_2563860,EPI_ISL_2563861,EPI_ISL_2563862,EPI_ISL_2563863,EPI_ISL_2563864,EPI_ISL_2563865,EPI_ISL_2563866,EPI_ISL_2563867,EPI_ISL_2563868,EPI_ISL_2563869,EPI_ISL_2563870,EPI_ISL_2563871,EPI_ISL_2563872,EPI_ISL_2563873,EPI_ISL_2563874,EPI_ISL_2563875,EPI_ISL_2563876,EPI_ISL_2563877,EPI_ISL_2563878,EPI_ISL_2563879,EPI_ISL_2563880,EPI_ISL_2563881,EPI_ISL_2563882,EPI_ISL_2563883,EPI_ISL_2563884,EPI_ISL_2563885,EPI_ISL_2563886,EPI_ISL_2563887,EPI_ISL_2563888,EPI_ISL_2563889,EPI_ISL_2563890,EPI_ISL_2563891,EPI_ISL_2563892,EPI_ISL_2563893,EPI_ISL_2563894,EPI_ISL_2563895,EPI_ISL_2563896,EPI_ISL_2563897,EPI_ISL_2563898,EPI_ISL_2563899,EPI_ISL_2563900,EPI_ISL_2563901,EPI_ISL_2563902,EPI_ISL_2563903,EPI_ISL_2563904,EPI_ISL_2563905,EPI_ISL_2563906,EPI_ISL_2563907,EPI_ISL_2563908,EPI_ISL_2563909,EPI_ISL_2563910,EPI_ISL_2563911,EPI_ISL_2563912,EPI_ISL_2563913,EPI_ISL_2563914,EPI_ISL_2563915,EPI_ISL_2563916,EPI_ISL_2563917,EPI_ISL_2563918,EPI_ISL_2563919,EPI_ISL_2563920,EPI_ISL_2563921,EPI_ISL_2563922,EPI_ISL_2563923,EPI_ISL_2563924,EPI_ISL_2563925,EPI_ISL_2563926,EPI_ISL_2563927,EPI_ISL_2563928,EPI_ISL_2563929,EPI_ISL_2563930,EPI_ISL_2563931,EPI_ISL_2563932,EPI_ISL_2563933,EPI_ISL_2563934,EPI_ISL_2563935,EPI_ISL_2563936,EPI_ISL_2563937,EPI_ISL_2563938,EPI_ISL_2563939,EPI_ISL_2563940,EPI_ISL_2563941,EPI_ISL_2563942,EPI_ISL_2563943,EPI_ISL_2563944,EPI_ISL_2563945,EPI_ISL_2563946,EPI_ISL_2563947,EPI_ISL_2563948,EPI_ISL_2563949,EPI_ISL_2563950,EPI_ISL_2563951,EPI_ISL_2563952,EPI_ISL_2563953,EPI_ISL_2563954,EPI_ISL_2563955	SK-Roy Romanow Provincial Laboratory	National Microbiology Laboratory (NML)	Anna Majer et al
EPI_ISL_2563957,EPI_ISL_2563958,EPI_ISL_2563959,EPI_ISL_2563960,EPI_ISL_2563961,EPI_ISL_2563962,EPI_ISL_2563963,EPI_ISL_2563964,EPI_ISL_2563965,EPI_ISL_2563966,EPI_ISL_2563967,EPI_ISL_2563968,EPI_ISL_2563969,EPI_ISL_2563970,EPI_ISL_2563971,EPI_ISL_2563972,EPI_ISL_2563973,EPI_ISL_2563974,EPI_ISL_2563975,EPI_ISL_2563976,EPI_ISL_2565128,EPI_ISL_2563977,EPI_ISL_2563978,EPI_ISL_2563979,EPI_ISL_2563980,EPI_ISL_2563981,EPI_ISL_2563982,EPI_ISL_2563983,EPI_ISL_2563984,EPI_ISL_2563985,EPI_ISL_2563986,EPI_ISL_2563987,EPI_ISL_2563988,EPI_ISL_2563989,EPI_ISL_2563990,EPI_ISL_2563991,EPI_ISL_2563992,EPI_ISL_2563993,EPI_ISL_2563994,EPI_ISL_2563995,EPI_ISL_2563996,EPI_ISL_2563997,EPI_ISL_2563998,EPI_ISL_2563999,EPI_ISL_2564000,EPI_ISL_2564001,EPI_ISL_2564002,EPI_ISL_2564003,EPI_ISL_2564004,EPI_ISL_2564005,EPI_ISL_2564006,EPI_ISL_2564007,EPI_ISL_2564008,EPI_ISL_2564009,EPI_ISL_2564010,EPI_ISL_2564011,EPI_ISL_2564012,EPI_ISL_2564013,EPI_ISL_2564014,EPI_ISL_2564015,EPI_ISL_2564016,EPI_ISL_2564017,EPI_ISL_2564018,EPI_ISL_2564019,EPI_ISL_2564020,EPI_ISL_2564021,EPI_ISL_2564022,EPI_ISL_2564023,EPI_ISL_2564024,EPI_ISL_2564025,EPI_ISL_2564026,EPI_ISL_2564027,EPI_ISL_2564028,EPI_ISL_2564029,EPI_ISL_2564030,EPI_ISL_2564031,EPI_ISL_2564032,EPI_ISL_2564033,EPI_ISL_2564034,EPI_ISL_2564035,EPI_ISL_2564036,EPI_ISL_2564037,EPI_ISL_2564038,EPI_ISL_2564039,EPI_ISL_2564040,EPI_ISL_2564041,EPI_ISL_2564042,EPI_ISL_2564043,EPI_ISL_2564044,EPI_ISL_2564045,EPI_ISL_2564046,EPI_ISL_2564047,EPI_ISL_2564048,EPI_ISL_2564049,EPI_ISL_2564050,EPI_ISL_2564051,EPI_ISL_2564052,EPI_ISL_2564053,EPI_ISL_2564054,EPI_ISL_2564055,EPI_ISL_2564056,EPI_ISL_2564057,EPI_ISL_2564058,EPI_ISL_2564059,EPI_ISL_2564060,EPI_ISL_2564061,EPI_ISL_2564062,EPI_ISL_2564063,EPI_ISL_2564064,EPI_ISL_2564065,EPI_ISL_2564066,EPI_ISL_2564067,EPI_ISL_2564068,EPI_ISL_2564069,EPI_ISL_2564070,EPI_ISL_2564071,EPI_ISL_2564072,EPI_ISL_2564073,EPI_ISL_2564074,EPI_ISL_2564075,EPI_ISL_2564076,EPI_ISL_2564077,EPI_ISL_2564078,EPI_ISL_2564079,EPI_ISL_2564080,EPI_ISL_2564081,EPI_ISL_2564082,EPI_ISL_2564083,EPI_ISL_2564084,EPI_ISL_2564085,EPI_ISL_2564086,EPI_ISL_2564087,EPI_ISL_2564088,EPI_ISL_2564089,EPI_ISL_2564090,EPI_ISL_2564091,EPI_ISL_2565129,EPI_ISL_2565130,EPI_ISL_2565131,EPI_ISL_2565132,EPI_ISL_2565133,EPI_ISL_2565134,EPI_ISL_2565135,EPI_ISL_2565136,EPI_ISL_2565137,EPI_ISL_2565138,EPI_ISL_2565139,EPI_ISL_2565140,EPI_ISL_2565141,EPI_ISL_2565142,EPI_ISL_2565143,EPI_ISL_2565144,EPI_ISL_2565145,EPI_ISL_2565146,EPI_ISL_2564092,EPI_ISL_2564093,EPI_ISL_2565147,EPI_ISL_2564094,EPI_ISL_2564095,EPI_ISL_2564096,EPI_ISL_2564097,EPI_ISL_2564098,EPI_ISL_2564099,EPI_ISL_2564100,EPI_ISL_2564101,EPI_ISL_2564102,EPI_ISL_2564103,EPI_ISL_2565148,EPI_ISL_2564104,EPI_ISL_2564105,EPI_ISL_2564106,EPI_ISL_2564107,EPI_ISL_2564108,EPI_ISL_2564109,EPI_ISL_2564110,EPI_ISL_2564111,EPI_ISL_2564112,EPI_ISL_2564113,EPI_ISL_2564114,EPI_ISL_2564115,EPI_ISL_2564116,EPI_ISL_2564117,EPI_ISL_2564118,EPI_ISL_2564119,EPI_ISL_2564120,EPI_ISL_2564121,EPI_ISL_2564122,EPI_ISL_2564123,EPI_ISL_2564124,EPI_ISL_2564125,EPI_ISL_2564126,EPI_ISL_2564127,EPI_ISL_2564128,EPI_ISL_2564129,EPI_ISL_2564130,EPI_ISL_2564131,EPI_ISL_2564132,EPI_ISL_2564133,EPI_ISL_2564134,EPI_ISL_2564135,EPI_ISL_2564136,EPI_ISL_2564137,EPI_ISL_2564138,EPI_ISL_2564139,EPI_ISL_2564140,EPI_ISL_2564141,EPI_ISL_2564142,EPI_ISL_2564143,EPI_ISL_2564144,EPI_ISL_2564145,EPI_ISL_2564146,EPI_ISL_2565149,EPI_ISL_2564147,EPI_ISL_2564148,EPI_ISL_2564149,EPI_ISL_2564150,EPI_ISL_2564151,EPI_ISL_2564152,EPI_ISL_2564153,EPI_ISL_2564154,EPI_ISL_2564155,EPI_ISL_2564156,EPI_ISL_2564157,EPI_ISL_2564158,EPI_ISL_2564159,EPI_ISL_2564160,EPI_ISL_2564161,EPI_ISL_2564162,EPI_ISL_2564163,EPI_ISL_2564164,EPI_ISL_2564165,EPI_ISL_2564166,EPI_ISL_2564167,EPI_ISL_2564168,EPI_ISL_2564169,EPI_ISL_2564170,EPI_ISL_2564171,EPI_ISL_2564172,EPI_ISL_2564173,EPI_ISL_2564174,EPI_ISL_2564175,EPI_ISL_2564176,EPI_ISL_2564177,EPI_ISL_2564178,EPI_ISL_2564179,EPI_ISL_2564180,EPI_ISL_2564181,EPI_ISL_2564182,EPI_ISL_2564183,EPI_ISL_2564184,EPI_ISL_2564185,EPI_ISL_2564186,EPI_ISL_2564187,EPI_ISL_2564188,EPI_ISL_2564189,EPI_ISL_2564190,EPI_ISL_2564191,EPI_ISL_2564192,EPI_ISL_2564193,EPI_ISL_2564194,EPI_ISL_2564195,EPI_ISL_2564196,EPI_ISL_2564197,EPI_ISL_2564198,EPI_ISL_2564199,EPI_ISL_2564200,EPI_ISL_2564201,EPI_ISL_2564202,EPI_ISL_2565150,EPI_ISL_2564203,EPI_ISL_2564204,EPI_ISL_2564205,EPI_ISL_2564206,EPI_ISL_2564207,EPI_ISL_2564208,EPI_ISL_2564209,EPI_ISL_2564210,EPI_ISL_2564211,EPI_ISL_2564212,EPI_ISL_2564213,EPI_ISL_2565151,EPI_ISL_2565152,EPI_ISL_2565153,EPI_ISL_2565154,EPI_ISL_2565155,EPI_ISL_2565156,EPI_ISL_2565157,EPI_ISL_2565158,EPI_ISL_2565159,EPI_ISL_2565160,EPI_ISL_2565161,EPI_ISL_2565162,EPI_ISL_2565163,EPI_ISL_2565164,EPI_ISL_2565165,EPI_ISL_2565166,EPI_ISL_2565167,EPI_ISL_2565168,EPI_ISL_2565169,EPI_ISL_2565170,EPI_ISL_2565171,EPI_ISL_2565172,EPI_ISL_2565173,EPI_ISL_2565174,EPI_ISL_2565175,EPI_ISL_2565176,EPI_ISL_2565177,EPI_ISL_2565178,EPI_ISL_2565179,EPI_ISL_2565180,EPI_ISL_2565181,EPI_ISL_2565182,EPI_ISL_2565183,EPI_ISL_2565184,EPI_ISL_2565185,EPI_ISL_2565186,EPI_ISL_2565187,EPI_ISL_2565188,EPI_ISL_2565189,EPI_ISL_2565190,EPI_ISL_2565191,EPI_ISL_2565192,EPI_ISL_2565193,EPI_ISL_2565194,EPI_ISL_2565195,EPI_ISL_2565196,EPI_ISL_2565197,EPI_ISL_2565198,EPI_ISL_2565199,EPI_ISL_2562914,EPI_ISL_2562915,EPI_ISL_2564214,EPI_ISL_2564215,EPI_ISL_2564216,EPI_ISL_2564217,EPI_ISL_2564218,EPI_ISL_2564219,EPI_ISL_2564220,EPI_ISL_2564221,EPI_ISL_2564222,EPI_ISL_2564223,EPI_ISL_2562916,EPI_ISL_2562917,EPI_ISL_2562918,EPI_ISL_2562919,EPI_ISL_2562920,EPI_ISL_2562921,EPI_ISL_2562922,EPI_ISL_2565083,EPI_ISL_2562923,EPI_ISL_2562924,EPI_ISL_2562925,EPI_ISL_2562926,EPI_ISL_2562927,EPI_ISL_2565084,EPI_ISL_2562928,EPI_ISL_2562929,EPI_ISL_2562930,EPI_ISL_2562931,EPI_ISL_2562932,EPI_ISL_2565085,EPI_ISL_2562933,EPI_ISL_2562934,EPI_ISL_2562935,EPI_ISL_2562936,EPI_ISL_2562937,EPI_ISL_2562938,EPI_ISL_2562939,EPI_ISL_2562940,EPI_ISL_2562941,EPI_ISL_2562942,EPI_ISL_2562943,EPI_ISL_2562944,EPI_ISL_2562945,EPI_ISL_2562946,EPI_ISL_2565086,EPI_ISL_2562947,EPI_ISL_2562948,EPI_ISL_2562949,EPI_ISL_2564224,EPI_ISL_2564225,EPI_ISL_2564226,EPI_ISL_2564227,EPI_ISL_2564228,EPI_ISL_2562950,EPI_ISL_2564229,EPI_ISL_2564230,EPI_ISL_2564231,EPI_ISL_2564232,EPI_ISL_2564233,EPI_ISL_2564234,EPI_ISL_2564235,EPI_ISL_2564236,EPI_ISL_2564237,EPI_ISL_2564238,EPI_ISL_2564239,EPI_ISL_2564240,EPI_ISL_2564241,EPI_ISL_2564242,EPI_ISL_2564243,EPI_ISL_2564244,EPI_ISL_2564245,EPI_ISL_2564246,EPI_ISL_2564247,EPI_ISL_2564248,EPI_ISL_2564249,EPI_ISL_2564250,EPI_ISL_2564251,EPI_ISL_2564252,EPI_ISL_2564253,EPI_ISL_2564254,EPI_ISL_2564255,EPI_ISL_2564256,EPI_ISL_2564257,EPI_ISL_2564258,EPI_ISL_2564259,EPI_ISL_2564260,EPI_ISL_2564261,EPI_ISL_2564262,EPI_ISL_2564263,EPI_ISL_2564264,EPI_ISL_2564265,EPI_ISL_2564266,EPI_ISL_2564267,EPI_ISL_2564268,EPI_ISL_2564269,EPI_ISL_2564270,EPI_ISL_2564271,EPI_ISL_2564272,EPI_ISL_2564273,EPI_ISL_2564274,EPI_ISL_2564275,EPI_ISL_2564276,EPI_ISL_2564277,EPI_ISL_2564278,EPI_ISL_2564279,EPI_ISL_2564280,EPI_ISL_2564281,EPI_ISL_2564282,EPI_ISL_2564283,EPI_ISL_2564284,EPI_ISL_2564285,EPI_ISL_2564286,EPI_ISL_2564287,EPI_ISL_2564288,EPI_ISL_2564289,EPI_ISL_2564290,EPI_ISL_2564291,EPI_ISL_2564292,EPI_ISL_2564293,EPI_ISL_2564294,EPI_ISL_2564295,EPI_ISL_2564296,EPI_ISL_2564297,EPI_ISL_2564298,EPI_ISL_2564299,EPI_ISL_2564300,EPI_ISL_2564301,EPI_ISL_2564302,EPI_ISL_2564303,EPI_ISL_2564304,EPI_ISL_2564305,EPI_ISL_2564306,EPI_ISL_2564307,EPI_ISL_2564308,EPI_ISL_2564309,EPI_ISL_2564310,EPI_ISL_2564311,EPI_ISL_2564312,EPI_ISL_2562951,EPI_ISL_2564313,EPI_ISL_2564314,EPI_ISL_2564315,EPI_ISL_2564316,EPI_ISL_2564317,EPI_ISL_2564318,EPI_ISL_2564319,EPI_ISL_2564320,EPI_ISL_2564321,EPI_ISL_2564322,EPI_ISL_2564323,EPI_ISL_2564324,EPI_ISL_2564325,EPI_ISL_2564326,EPI_ISL_2564327,EPI_ISL_2564328,EPI_ISL_2564329,EPI_ISL_2564330,EPI_ISL_2564331,EPI_ISL_2564332,EPI_ISL_2564333,EPI_ISL_2564334,EPI_ISL_2564335,EPI_ISL_2564336,EPI_ISL_2564337,EPI_ISL_2564338,EPI_ISL_2564339,EPI_ISL_2564340,EPI_ISL_2564341,EPI_ISL_2564342,EPI_ISL_2564343,EPI_ISL_2564344,EPI_ISL_2564345,EPI_ISL_2564346,EPI_ISL_2564347,EPI_ISL_2564348,EPI_ISL_2564349,EPI_ISL_2564350,EPI_ISL_2564351,EPI_ISL_2564352,EPI_ISL_2564353,EPI_ISL_2564354,EPI_ISL_2564355,EPI_ISL_2564356,EPI_ISL_2564357,EPI_ISL_2564358,EPI_ISL_2564359,EPI_ISL_2564360,EPI_ISL_2564361,EPI_ISL_2564362,EPI_ISL_2564363,EPI_ISL_2564364,EPI_ISL_2564365,EPI_ISL_2564366,EPI_ISL_2564367,EPI_ISL_2564368,EPI_ISL_2564369,EPI_ISL_2564370,EPI_ISL_2564371,EPI_ISL_2564372,EPI_ISL_2564373,EPI_ISL_2564374,EPI_ISL_2562952,EPI_ISL_2564375,EPI_ISL_2564376,EPI_ISL_2564377,EPI_ISL_2564378,EPI_ISL_2564379,EPI_ISL_2564380,EPI_ISL_2564381,EPI_ISL_2564382,EPI_ISL_2564383,EPI_ISL_2564384,EPI_ISL_2564385,EPI_ISL_2564386,EPI_ISL_2564387,EPI_ISL_2564388,EPI_ISL_2564389,EPI_ISL_2564390,EPI_ISL_2564391,EPI_ISL_2564392,EPI_ISL_2564393,EPI_ISL_2564394,EPI_ISL_2564395,EPI_ISL_2564396,EPI_ISL_2564397,EPI_ISL_2564398,EPI_ISL_2564399,EPI_ISL_2564400,EPI_ISL_2564401,EPI_ISL_2564402,EPI_ISL_2564403,EPI_ISL_2564404,EPI_ISL_2564405,EPI_ISL_2564406,EPI_ISL_2564407,EPI_ISL_2564408,EPI_ISL_2564409,EPI_ISL_2564410,EPI_ISL_2564411,EPI_ISL_2564412,EPI_ISL_2564413,EPI_ISL_2564414,EPI_ISL_2564415,EPI_ISL_2564416,EPI_ISL_2564417,EPI_ISL_2564418,EPI_ISL_2564419,EPI_ISL_2564420,EPI_ISL_2564421,EPI_ISL_2564422,EPI_ISL_2564423,EPI_ISL_2564424,EPI_ISL_2564425,EPI_ISL_2564426,EPI_ISL_2564427,EPI_ISL_2564428,EPI_ISL_2564429,EPI_ISL_2564430,EPI_ISL_2564431,EPI_ISL_2564432,EPI_ISL_2564433,EPI_ISL_2564434,EPI_ISL_2564435,EPI_ISL_2564436,EPI_ISL_2564437,EPI_ISL_2564438,EPI_ISL_2564439,EPI_ISL_2564440,EPI_ISL_2564441,EPI_ISL_2564442,EPI_ISL_2564443,EPI_ISL_2564444,EPI_ISL_2564445,EPI_ISL_2564446,EPI_ISL_2564447,EPI_ISL_2564448,EPI_ISL_2564449,EPI_ISL_2564450,EPI_ISL_2564451,EPI_ISL_2564452,EPI_ISL_2564453,EPI_ISL_2564454,EPI_ISL_2564455,EPI_ISL_2564456,EPI_ISL_2564457,EPI_ISL_2564458,EPI_ISL_2564459,EPI_ISL_2564460,EPI_ISL_2564461,EPI_ISL_2564462,EPI_ISL_2564463,EPI_ISL_2564464,EPI_ISL_2564465,EPI_ISL_2564466,EPI_ISL_2564467,EPI_ISL_2564468,EPI_ISL_2564469,EPI_ISL_2564470,EPI_ISL_2564471,EPI_ISL_2564472,EPI_ISL_2564473,EPI_ISL_2564474,EPI_ISL_2564475,EPI_ISL_2564476,EPI_ISL_2564477,EPI_ISL_2564478,EPI_ISL_2564479,EPI_ISL_2564480,EPI_ISL_2564481,EPI_ISL_2564482,EPI_ISL_2564483,EPI_ISL_2564484,EPI_ISL_2564485,EPI_ISL_2564486,EPI_ISL_2564487,EPI_ISL_2564488,EPI_ISL_2564489,EPI_ISL_2564490,EPI_ISL_2564491,EPI_ISL_2564492,EPI_ISL_2564493,EPI_ISL_2564494,EPI_ISL_2564495,EPI_ISL_2564496,EPI_ISL_2564497,EPI_ISL_2564498,EPI_ISL_2564499,EPI_ISL_2564500,EPI_ISL_2564501,EPI_ISL_2564502,EPI_ISL_2564503,EPI_ISL_2564504,EPI_ISL_2564505,EPI_ISL_2564506,EPI_ISL_2564507,EPI_ISL_2564508,EPI_ISL_2564509,EPI_ISL_2564510,EPI_ISL_2564511,EPI_ISL_2564512,EPI_ISL_2564513,EPI_ISL_2564514,EPI_ISL_2564515,EPI_ISL_2564516,EPI_ISL_2564517,EPI_ISL_2564518,EPI_ISL_2564519,EPI_ISL_2564520,EPI_ISL_2564521,EPI_ISL_2564522,EPI_ISL_2564523,EPI_ISL_2564524,EPI_ISL_2564525,EPI_ISL_2564526,EPI_ISL_2564527,EPI_ISL_2564528,EPI_ISL_2564529,EPI_ISL_2564530,EPI_ISL_2564531,EPI_ISL_2564532,EPI_ISL_2564533,EPI_ISL_2564534,EPI_ISL_2564535,EPI_ISL_2564536,EPI_ISL_2564537,EPI_ISL_2564538,EPI_ISL_2565087,EPI_ISL_2562953,EPI_ISL_2564539,EPI_ISL_2564540,EPI_ISL_2564541,EPI_ISL_2564542,EPI_ISL_2564543,EPI_ISL_2564544,EPI_ISL_2564545,EPI_ISL_2564546,EPI_ISL_2564547,EPI_ISL_2564548,EPI_ISL_2564549,EPI_ISL_2564550,EPI_ISL_2564551,EPI_ISL_2564552,EPI_ISL_2564553,EPI_ISL_2564554,EPI_ISL_2564555,EPI_ISL_2564556,EPI_ISL_2564557,EPI_ISL_2564558,EPI_ISL_2564559,EPI_ISL_2564560,EPI_ISL_2564561,EPI_ISL_2564562,EPI_ISL_2564563,EPI_ISL_2564564,EPI_ISL_2564565,EPI_ISL_2564566,EPI_ISL_2564567,EPI_ISL_2564568,EPI_ISL_2564569,EPI_ISL_2564570,EPI_ISL_2564571,EPI_ISL_2564572,EPI_ISL_2564573,EPI_ISL_2564574,EPI_ISL_2564575,EPI_ISL_2564576,EPI_ISL_2564577,EPI_ISL_2564578,EPI_ISL_2564579,EPI_ISL_2564580,EPI_ISL_2564581,EPI_ISL_2564582,EPI_ISL_2564583,EPI_ISL_2564584,EPI_ISL_2564585,EPI_ISL_2564586,EPI_ISL_2564587,EPI_ISL_2564588,EPI_ISL_2564589,EPI_ISL_2564590,EPI_ISL_2564591,EPI_ISL_2564592,EPI_ISL_2564593,EPI_ISL_2564594,EPI_ISL_2564595,EPI_ISL_2562954,EPI_ISL_2562955,EPI_ISL_2562956,EPI_ISL_2562957,EPI_ISL_2562958,EPI_ISL_2562959,EPI_ISL_2565088,EPI_ISL_2562960,EPI_ISL_2562961,EPI_ISL_2562962,EPI_ISL_2562963,EPI_ISL_2562964,EPI_ISL_2562965,EPI_ISL_2562966,EPI_ISL_2562967,EPI_ISL_2562968,EPI_ISL_2565089,EPI_ISL_2562969,EPI_ISL_2562970,EPI_ISL_2562971,EPI_ISL_2562972,EPI_ISL_2562973,EPI_ISL_2562974,EPI_ISL_2562975,EPI_ISL_2565090,EPI_ISL_2562976,EPI_ISL_2562977,EPI_ISL_2562978,EPI_ISL_2562979,EPI_ISL_2562980,EPI_ISL_2562981,EPI_ISL_2565091,EPI_ISL_2562982,EPI_ISL_2562983,EPI_ISL_2562984,EPI_ISL_2564596,EPI_ISL_2564597,EPI_ISL_2564598,EPI_ISL_2564599,EPI_ISL_2564600,EPI_ISL_2564601,EPI_ISL_2564602,EPI_ISL_2564603,EPI_ISL_2564604,EPI_ISL_2564605,EPI_ISL_2564606,EPI_ISL_2564607,EPI_ISL_2564608,EPI_ISL_2564609,EPI_ISL_2564610,EPI_ISL_2564611,EPI_ISL_2564612,EPI_ISL_2564613,EPI_ISL_2564614,EPI_ISL_2564615,EPI_ISL_2564616,EPI_ISL_2564617,EPI_ISL_2564618,EPI_ISL_2564619,EPI_ISL_2564620,EPI_ISL_2564621,EPI_ISL_2564622,EPI_ISL_2564623,EPI_ISL_2564624,EPI_ISL_2564625,EPI_ISL_2564626,EPI_ISL_2564627,EPI_ISL_2564628,EPI_ISL_2564629,EPI_ISL_2564630,EPI_ISL_2564631,EPI_ISL_2564632,EPI_ISL_2564633,EPI_ISL_2564634,EPI_ISL_2564635,EPI_ISL_2564636,EPI_ISL_2564637,EPI_ISL_2564638,EPI_ISL_2564639,EPI_ISL_2564640,EPI_ISL_2564641,EPI_ISL_2564642,EPI_ISL_2564643,EPI_ISL_2564644,EPI_ISL_2564645,EPI_ISL_2564646,EPI_ISL_2564647,EPI_ISL_2564648,EPI_ISL_2564649,EPI_ISL_2564650,EPI_ISL_2564651,EPI_ISL_2564652,EPI_ISL_2564653,EPI_ISL_2564654,EPI_ISL_2564655,EPI_ISL_2564656,EPI_ISL_2564657,EPI_ISL_2564658,EPI_ISL_2564659,EPI_ISL_2564660,EPI_ISL_2564661,EPI_ISL_2564662,EPI_ISL_2564663,EPI_ISL_2564664,EPI_ISL_2564665,EPI_ISL_2564666,EPI_ISL_2564667,EPI_ISL_2564668,EPI_ISL_2564669,EPI_ISL_2564670,EPI_ISL_2564671,EPI_ISL_2564672,EPI_ISL_2564673,EPI_ISL_2564674,EPI_ISL_2564675,EPI_ISL_2564676,EPI_ISL_2564677,EPI_ISL_2564678,EPI_ISL_2564679,EPI_ISL_2564680,EPI_ISL_2564681,EPI_ISL_2564682,EPI_ISL_2564683,EPI_ISL_2564684,EPI_ISL_2564685,EPI_ISL_2564686,EPI_ISL_2564687,EPI_ISL_2564688,EPI_ISL_2564689,EPI_ISL_2564690,EPI_ISL_2564691,EPI_ISL_2564692,EPI_ISL_2564693,EPI_ISL_2564694,EPI_ISL_2564695,EPI_ISL_2564696,EPI_ISL_2564697,EPI_ISL_2564698,EPI_ISL_2564699,EPI_ISL_2564700,EPI_ISL_2564701,EPI_ISL_2564702,EPI_ISL_2564703,EPI_ISL_2564704,EPI_ISL_2564705,EPI_ISL_2564706,EPI_ISL_2564707,EPI_ISL_2564708,EPI_ISL_2564709,EPI_ISL_2564710,EPI_ISL_2564711,EPI_ISL_2564712,EPI_ISL_2564713,EPI_ISL_2564714,EPI_ISL_2564715,EPI_ISL_2564716,EPI_ISL_2564717,EPI_ISL_2564718,EPI_ISL_2564719,EPI_ISL_2564720,EPI_ISL_2564721,EPI_ISL_2564722,EPI_ISL_2564723,EPI_ISL_2564724,EPI_ISL_2564725,EPI_ISL_2564726,EPI_ISL_2564727,EPI_ISL_2564728,EPI_ISL_2564729,EPI_ISL_2564730,EPI_ISL_2564731,EPI_ISL_2564732,EPI_ISL_2564733,EPI_ISL_2564734,EPI_ISL_2564735,EPI_ISL_2564736,EPI_ISL_2564737,EPI_ISL_2564738,EPI_ISL_2564739,EPI_ISL_2564740,EPI_ISL_2564741,EPI_ISL_2564742,EPI_ISL_2564743,EPI_ISL_2564744,EPI_ISL_2564745,EPI_ISL_2564746,EPI_ISL_2564747,EPI_ISL_2564748,EPI_ISL_2564749,EPI_ISL_2564750,EPI_ISL_2564751,EPI_ISL_2564752,EPI_ISL_2564753,EPI_ISL_2564754,EPI_ISL_2564755,EPI_ISL_2564756,EPI_ISL_2564757,EPI_ISL_2564758,EPI_ISL_2564759,EPI_ISL_2564760,EPI_ISL_2564761,EPI_ISL_2564762,EPI_ISL_2564763,EPI_ISL_2564764,EPI_ISL_2564765,EPI_ISL_2564766,EPI_ISL_2564767,EPI_ISL_2564768,EPI_ISL_2564769,EPI_ISL_2564770,EPI_ISL_2564771,EPI_ISL_2564772,EPI_ISL_2564773,EPI_ISL_2564774,EPI_ISL_2564775,EPI_ISL_2564776,EPI_ISL_2564777,EPI_ISL_2564778,EPI_ISL_2564779,EPI_ISL_2564780,EPI_ISL_2564781,EPI_ISL_2564782,EPI_ISL_2564783,EPI_ISL_2564784,EPI_ISL_2564785,EPI_ISL_2564786,EPI_ISL_2564787,EPI_ISL_2564788,EPI_ISL_2564789,EPI_ISL_2564790,EPI_ISL_2564791,EPI_ISL_2564792,EPI_ISL_2564793,EPI_ISL_2564794,EPI_ISL_2564795,EPI_ISL_2564796,EPI_ISL_2564797,EPI_ISL_2564798,EPI_ISL_2564799,EPI_ISL_2564800,EPI_ISL_2564801,EPI_ISL_2564802,EPI_ISL_2564803	SK-Roy Romanow Provincial Laboratory	National Microbiology Laboratory (NML)	Anna Majer et al
EPI_ISL_2564805,EPI_ISL_2564806,EPI_ISL_2564807,EPI_ISL_2564808,EPI_ISL_2564809,EPI_ISL_2564810,EPI_ISL_2564811,EPI_ISL_2564812,EPI_ISL_2564813,EPI_ISL_2564814,EPI_ISL_2564815,EPI_ISL_2564816,EPI_ISL_2564817,EPI_ISL_2564818,EPI_ISL_2564819,EPI_ISL_2564820,EPI_ISL_2564821,EPI_ISL_2564822,EPI_ISL_2564823,EPI_ISL_2564824,EPI_ISL_2564825,EPI_ISL_2564826,EPI_ISL_2564827,EPI_ISL_2564828,EPI_ISL_2564829,EPI_ISL_2564830,EPI_ISL_2564831,EPI_ISL_2564832,EPI_ISL_2564833,EPI_ISL_2564834,EPI_ISL_2564835,EPI_ISL_2564836,EPI_ISL_2564837,EPI_ISL_2564838,EPI_ISL_2564839,EPI_ISL_2564840,EPI_ISL_2564841,EPI_ISL_2564842,EPI_ISL_2564843,EPI_ISL_2564844,EPI_ISL_2564845,EPI_ISL_2564846,EPI_ISL_2564847,EPI_ISL_2564848,EPI_ISL_2564849,EPI_ISL_2564850,EPI_ISL_2564851,EPI_ISL_2564852,EPI_ISL_2564853,EPI_ISL_2564854,EPI_ISL_2564855,EPI_ISL_2564856,EPI_ISL_2564857,EPI_ISL_2564858,EPI_ISL_2564859,EPI_ISL_2564860,EPI_ISL_2564861,EPI_ISL_2564862,EPI_ISL_2564863,EPI_ISL_2564864,EPI_ISL_2564865,EPI_ISL_2564866,EPI_ISL_2564867,EPI_ISL_2564868,EPI_ISL_2564869,EPI_ISL_2564870,EPI_ISL_2564871,EPI_ISL_2564872,EPI_ISL_2564873,EPI_ISL_2564874,EPI_ISL_2564875,EPI_ISL_2564876,EPI_ISL_2564877,EPI_ISL_2564878,EPI_ISL_2564879,EPI_ISL_2564880,EPI_ISL_2564881,EPI_ISL_2564882,EPI_ISL_2564883,EPI_ISL_2564884,EPI_ISL_2564885,EPI_ISL_2564886,EPI_ISL_2564887,EPI_ISL_2564888,EPI_ISL_2564889,EPI_ISL_2564890,EPI_ISL_2564891,EPI_ISL_2564892,EPI_ISL_2564893,EPI_ISL_2564894,EPI_ISL_2564895,EPI_ISL_2564896,EPI_ISL_2564897,EPI_ISL_2564898,EPI_ISL_2564899,EPI_ISL_2564900,EPI_ISL_2564901,EPI_ISL_2564902,EPI_ISL_2564903,EPI_ISL_2564904,EPI_ISL_2564905,EPI_ISL_2564906,EPI_ISL_2564907,EPI_ISL_2564908,EPI_ISL_2564909,EPI_ISL_2564910,EPI_ISL_2564911,EPI_ISL_2564912,EPI_ISL_2564913,EPI_ISL_2564914,EPI_ISL_2564915,EPI_ISL_2564916,EPI_ISL_2564917,EPI_ISL_2564918,EPI_ISL_2564919,EPI_ISL_2564920,EPI_ISL_2564921,EPI_ISL_2564922,EPI_ISL_2564923,EPI_ISL_2564924,EPI_ISL_2564925,EPI_ISL_2564926,EPI_ISL_2564927,EPI_ISL_2564928,EPI_ISL_2564929,EPI_ISL_2564930,EPI_ISL_2564931,EPI_ISL_2564932,EPI_ISL_2564933,EPI_ISL_2564934,EPI_ISL_2564935,EPI_ISL_2564936,EPI_ISL_2564937,EPI_ISL_2564938,EPI_ISL_2564939,EPI_ISL_2564940,EPI_ISL_2564941,EPI_ISL_2564942,EPI_ISL_2564943,EPI_ISL_2564944,EPI_ISL_2564945,EPI_ISL_2564946,EPI_ISL_2564947,EPI_ISL_2564948,EPI_ISL_2564949,EPI_ISL_2564950,EPI_ISL_2564951,EPI_ISL_2564952,EPI_ISL_2564953,EPI_ISL_2564954,EPI_ISL_2564955,EPI_ISL_2564956,EPI_ISL_2564957,EPI_ISL_2564958,EPI_ISL_2564959,EPI_ISL_2564960,EPI_ISL_2564961,EPI_ISL_2564962,EPI_ISL_2564963,EPI_ISL_2564964,EPI_ISL_2564965,EPI_ISL_2564966,EPI_ISL_2564967,EPI_ISL_2564968,EPI_ISL_2564969,EPI_ISL_2564970,EPI_ISL_2564971,EPI_ISL_2564972,EPI_ISL_2564973,EPI_ISL_2564974,EPI_ISL_2564975,EPI_ISL_2564976,EPI_ISL_2564977,EPI_ISL_2564978,EPI_ISL_2564979,EPI_ISL_2564980,EPI_ISL_2564981,EPI_ISL_2564982,EPI_ISL_2564983,EPI_ISL_2564984,EPI_ISL_2564985,EPI_ISL_2564986,EPI_ISL_2564987,EPI_ISL_2564988,EPI_ISL_2564989,EPI_ISL_2564990,EPI_ISL_2564991,EPI_ISL_2564992,EPI_ISL_2564993,EPI_ISL_2564994,EPI_ISL_2564995,EPI_ISL_2564996,EPI_ISL_2564997,EPI_ISL_2564998,EPI_ISL_2564999,EPI_ISL_2565000,EPI_ISL_2565001,EPI_ISL_2565002,EPI_ISL_2565003,EPI_ISL_2565004,EPI_ISL_2565005,EPI_ISL_2565006,EPI_ISL_2565007,EPI_ISL_2565008,EPI_ISL_2565009,EPI_ISL_2565010,EPI_ISL_2565011,EPI_ISL_2565012,EPI_ISL_2565013,EPI_ISL_2565014,EPI_ISL_2565015,EPI_ISL_2565016,EPI_ISL_2565017,EPI_ISL_2565018,EPI_ISL_2565019,EPI_ISL_2565020,EPI_ISL_2565021,EPI_ISL_2565022,EPI_ISL_2565023,EPI_ISL_2565024,EPI_ISL_2565025,EPI_ISL_2565026,EPI_ISL_2565027,EPI_ISL_2565028,EPI_ISL_2565029,EPI_ISL_2565030,EPI_ISL_2565031,EPI_ISL_2565032,EPI_ISL_2565033,EPI_ISL_2565034,EPI_ISL_2565035,EPI_ISL_2565036,EPI_ISL_2565037,EPI_ISL_2565038,EPI_ISL_2565039,EPI_ISL_2565040,EPI_ISL_2565041,EPI_ISL_2565042,EPI_ISL_2565043,EPI_ISL_2565044,EPI_ISL_2565045,EPI_ISL_2565046,EPI_ISL_2565047,EPI_ISL_2565048,EPI_ISL_2565049,EPI_ISL_2565050,EPI_ISL_2565051,EPI_ISL_2565052,EPI_ISL_2565053,EPI_ISL_2565054,EPI_ISL_2565055,EPI_ISL_2565056,EPI_ISL_2585242,EPI_ISL_2585244,EPI_ISL_2585246,EPI_ISL_2585249,EPI_ISL_2585251,EPI_ISL_2585253,EPI_ISL_2585255,EPI_ISL_2585262,EPI_ISL_2585266,EPI_ISL_2585270,EPI_ISL_2585274,EPI_ISL_2585278,EPI_ISL_2585283,EPI_ISL_2585287,EPI_ISL_2585289,EPI_ISL_2585293,EPI_ISL_2585297,EPI_ISL_2585301,EPI_ISL_2585305,EPI_ISL_2585310,EPI_ISL_2585314,EPI_ISL_2585317,EPI_ISL_2585321,EPI_ISL_2585324,EPI_ISL_2585330,EPI_ISL_2585335,EPI_ISL_2585339,EPI_ISL_2585343,EPI_ISL_2585347,EPI_ISL_2585351,EPI_ISL_2585357,EPI_ISL_2585361,EPI_ISL_2585365,EPI_ISL_2585369,EPI_ISL_2585373,EPI_ISL_2585376,EPI_ISL_2585381,EPI_ISL_2585384,EPI_ISL_2585388,EPI_ISL_2585392,EPI_ISL_2585396,EPI_ISL_2585400,EPI_ISL_2585404,EPI_ISL_2585409,EPI_ISL_2585411,EPI_ISL_2585413,EPI_ISL_2585415,EPI_ISL_2585417,EPI_ISL_2585420,EPI_ISL_2585422,EPI_ISL_2585424,EPI_ISL_2585426,EPI_ISL_2585429,EPI_ISL_2585431,EPI_ISL_2585433,EPI_ISL_2585435,EPI_ISL_2585438,EPI_ISL_2585440,EPI_ISL_2585442,EPI_ISL_2585444,EPI_ISL_2585446,EPI_ISL_2585449,EPI_ISL_2585451,EPI_ISL_2585453,EPI_ISL_2585456,EPI_ISL_2585458,EPI_ISL_2585460,EPI_ISL_2585462,EPI_ISL_2585464,EPI_ISL_2585466,EPI_ISL_2585469,EPI_ISL_2585471,EPI_ISL_2585473,EPI_ISL_2585475,EPI_ISL_2585478,EPI_ISL_2585480,EPI_ISL_2585482,EPI_ISL_2585485,EPI_ISL_2585487,EPI_ISL_2585490,EPI_ISL_2585492,EPI_ISL_2585494,EPI_ISL_2585497,EPI_ISL_2585500,EPI_ISL_2585502,EPI_ISL_2585504,EPI_ISL_2585507,EPI_ISL_2585509,EPI_ISL_2585511,EPI_ISL_2585513,EPI_ISL_2585515,EPI_ISL_2585518,EPI_ISL_2585520,EPI_ISL_2585522,EPI_ISL_2585524,EPI_ISL_2585527,EPI_ISL_2585529,EPI_ISL_2585531,EPI_ISL_2585533,EPI_ISL_2585536,EPI_ISL_2585538,EPI_ISL_2585540,EPI_ISL_2585543,EPI_ISL_2585545,EPI_ISL_2585547,EPI_ISL_2585549,EPI_ISL_2585552,EPI_ISL_2585554,EPI_ISL_2585556,EPI_ISL_2585558,EPI_ISL_2585560,EPI_ISL_2585562,EPI_ISL_2585564,EPI_ISL_2585566,EPI_ISL_2585568,EPI_ISL_2585571,EPI_ISL_2585573,EPI_ISL_2585575,EPI_ISL_2585577,EPI_ISL_2585579,EPI_ISL_2585582,EPI_ISL_2585584,EPI_ISL_2585586,EPI_ISL_2585589,EPI_ISL_2585591,EPI_ISL_2585593,EPI_ISL_2585596,EPI_ISL_2585598,EPI_ISL_2585602,EPI_ISL_2585604,EPI_ISL_2585606,EPI_ISL_2585608,EPI_ISL_2585610,EPI_ISL_2585612,EPI_ISL_2585615,EPI_ISL_2585617,EPI_ISL_2585619,EPI_ISL_2585621,EPI_ISL_2585623,EPI_ISL_2585625,EPI_ISL_2585627,EPI_ISL_2585629,EPI_ISL_2585632,EPI_ISL_2585634,EPI_ISL_2585636,EPI_ISL_2585638,EPI_ISL_2585640,EPI_ISL_2585646,EPI_ISL_2585650,EPI_ISL_2585652,EPI_ISL_2585654,EPI_ISL_2585656,EPI_ISL_2585658,EPI_ISL_2585660,EPI_ISL_2585662,EPI_ISL_2585664,EPI_ISL_2585667,EPI_ISL_2585669,EPI_ISL_2585671,EPI_ISL_2585673,EPI_ISL_2585675,EPI_ISL_2585677,EPI_ISL_2585679,EPI_ISL_2585681,EPI_ISL_2585683,EPI_ISL_2585685,EPI_ISL_2585687,EPI_ISL_2585689,EPI_ISL_2585691,EPI_ISL_2585693,EPI_ISL_2585696,EPI_ISL_2585700,EPI_ISL_2585703,EPI_ISL_2585705,EPI_ISL_2585708,EPI_ISL_2585711,EPI_ISL_2585714,EPI_ISL_2585716,EPI_ISL_2585718,EPI_ISL_2585721,EPI_ISL_2585723,EPI_ISL_2585726,EPI_ISL_2585728,EPI_ISL_2585730,EPI_ISL_2585732,EPI_ISL_2585734,EPI_ISL_2585736,EPI_ISL_2585739,EPI_ISL_2585741,EPI_ISL_2585743,EPI_ISL_2585746,EPI_ISL_2585748,EPI_ISL_2585751,EPI_ISL_2585753,EPI_ISL_2585755,EPI_ISL_2585757,EPI_ISL_2585759,EPI_ISL_2585762,EPI_ISL_2585764,EPI_ISL_2585766,EPI_ISL_2585768,EPI_ISL_2585770,EPI_ISL_2585772,EPI_ISL_2585774,EPI_ISL_2585777,EPI_ISL_2585779,EPI_ISL_2585781,EPI_ISL_2585784,EPI_ISL_2585786,EPI_ISL_2585788,EPI_ISL_2585790,EPI_ISL_2585792,EPI_ISL_2585795,EPI_ISL_2585797,EPI_ISL_2585800,EPI_ISL_2585802,EPI_ISL_2585805,EPI_ISL_2585807,EPI_ISL_2585809,EPI_ISL_2585811,EPI_ISL_2585813,EPI_ISL_2585816,EPI_ISL_2565092,EPI_ISL_2585818,EPI_ISL_2585820,EPI_ISL_2585822,EPI_ISL_2585825,EPI_ISL_2585827,EPI_ISL_2585829,EPI_ISL_2585831,EPI_ISL_2585833,EPI_ISL_2585835,EPI_ISL_2585838,EPI_ISL_2585840,EPI_ISL_2585842,EPI_ISL_2585845,EPI_ISL_2585847,EPI_ISL_2585849,EPI_ISL_2585851,EPI_ISL_2585853,EPI_ISL_2585855,EPI_ISL_2585857,EPI_ISL_2585860,EPI_ISL_2585862,EPI_ISL_2585864,EPI_ISL_2585866,EPI_ISL_2585868,EPI_ISL_2585870,EPI_ISL_2585872,EPI_ISL_2585874,EPI_ISL_2585876,EPI_ISL_2585878,EPI_ISL_2585880,EPI_ISL_2585883,EPI_ISL_2585885,EPI_ISL_2585886,EPI_ISL_2585889,EPI_ISL_2585891,EPI_ISL_2585893,EPI_ISL_2585895,EPI_ISL_2585897,EPI_ISL_2585899,EPI_ISL_2585902,EPI_ISL_2585904,EPI_ISL_2585906,EPI_ISL_2585908,EPI_ISL_2585910,EPI_ISL_2585913,EPI_ISL_2585915,EPI_ISL_2585917,EPI_ISL_2585919,EPI_ISL_2585922,EPI_ISL_2585924,EPI_ISL_2585926,EPI_ISL_2585929,EPI_ISL_2585931,EPI_ISL_2585933,EPI_ISL_2585935,EPI_ISL_2585938,EPI_ISL_2585940,EPI_ISL_2585942,EPI_ISL_2585945,EPI_ISL_2585947,EPI_ISL_2585950,EPI_ISL_2585952,EPI_ISL_2585954,EPI_ISL_2585957,EPI_ISL_2585960,EPI_ISL_2585962,EPI_ISL_2585964,EPI_ISL_2585967,EPI_ISL_2585969,EPI_ISL_2585972,EPI_ISL_2585974,EPI_ISL_2585976,EPI_ISL_2585978,EPI_ISL_2585980,EPI_ISL_2585983,EPI_ISL_2585985,EPI_ISL_2585987,EPI_ISL_2585989,EPI_ISL_2585991,EPI_ISL_2585993,EPI_ISL_2585995,EPI_ISL_2585998,EPI_ISL_2586000,EPI_ISL_2586002,EPI_ISL_2586004,EPI_ISL_2586006,EPI_ISL_2586009,EPI_ISL_2586010,EPI_ISL_2586012,EPI_ISL_2586015,EPI_ISL_2586017,EPI_ISL_2586019,EPI_ISL_2586022,EPI_ISL_2586024,EPI_ISL_2586026,EPI_ISL_2586028,EPI_ISL_2586030,EPI_ISL_2586033,EPI_ISL_2586035,EPI_ISL_2586037,EPI_ISL_2586039,EPI_ISL_2586040,EPI_ISL_2586043,EPI_ISL_2586045,EPI_ISL_2586047,EPI_ISL_2586049,EPI_ISL_2586052,EPI_ISL_2586054,EPI_ISL_2586056,EPI_ISL_2586058,EPI_ISL_2586061,EPI_ISL_2586063,EPI_ISL_2586065,EPI_ISL_2586067,EPI_ISL_2586069,EPI_ISL_2586072,EPI_ISL_2586074,EPI_ISL_2586076,EPI_ISL_2586078,EPI_ISL_2586080,EPI_ISL_2586083,EPI_ISL_2586085,EPI_ISL_2586087,EPI_ISL_2586090,EPI_ISL_2586092,EPI_ISL_2586094,EPI_ISL_2586097,EPI_ISL_2586099,EPI_ISL_2586102,EPI_ISL_2586104,EPI_ISL_2586106,EPI_ISL_2586108,EPI_ISL_2586111,EPI_ISL_2586113,EPI_ISL_2586115,EPI_ISL_2586117,EPI_ISL_2586119,EPI_ISL_2586121,EPI_ISL_2586123,EPI_ISL_2586125,EPI_ISL_2586128,EPI_ISL_2586130,EPI_ISL_2586132,EPI_ISL_2586135,EPI_ISL_2586137,EPI_ISL_2586139,EPI_ISL_2586141,EPI_ISL_2586144,EPI_ISL_2586146,EPI_ISL_2586149,EPI_ISL_2586151,EPI_ISL_2586153,EPI_ISL_2586155,EPI_ISL_2586158,EPI_ISL_2586160,EPI_ISL_2586162,EPI_ISL_2586165,EPI_ISL_2586167,EPI_ISL_2586168,EPI_ISL_2586171,EPI_ISL_2586173,EPI_ISL_2586175,EPI_ISL_2586177,EPI_ISL_2586179,EPI_ISL_2586182,EPI_ISL_2586185,EPI_ISL_2586188,EPI_ISL_2586190,EPI_ISL_2586192,EPI_ISL_2586195,EPI_ISL_2586197,EPI_ISL_2586199,EPI_ISL_2586201,EPI_ISL_2586203,EPI_ISL_2586206,EPI_ISL_2586208,EPI_ISL_2586210,EPI_ISL_2586212,EPI_ISL_2586214,EPI_ISL_2586216,EPI_ISL_2586219,EPI_ISL_2586221,EPI_ISL_2586224,EPI_ISL_2586226,EPI_ISL_2586228,EPI_ISL_2586230,EPI_ISL_2586233,EPI_ISL_2586235,EPI_ISL_2586237,EPI_ISL_2586239,EPI_ISL_2586242,EPI_ISL_2586244,EPI_ISL_2586246,EPI_ISL_2586248,EPI_ISL_2586250,EPI_ISL_2586253,EPI_ISL_2586255,EPI_ISL_2586258,EPI_ISL_2586260,EPI_ISL_2586262,EPI_ISL_2586264,EPI_ISL_2586266,EPI_ISL_2586269,EPI_ISL_2586271,EPI_ISL_2586274,EPI_ISL_2586276,EPI_ISL_2586279,EPI_ISL_2586281,EPI_ISL_2586283,EPI_ISL_2586285,EPI_ISL_2586287,EPI_ISL_2586300,EPI_ISL_2586302,EPI_ISL_2586304,EPI_ISL_2586306,EPI_ISL_2586308,EPI_ISL_2586310,EPI_ISL_2586312,EPI_ISL_2586314,EPI_ISL_2586316,EPI_ISL_2586318,EPI_ISL_2586321,EPI_ISL_2586323,EPI_ISL_2586325,EPI_ISL_2586327,EPI_ISL_2586329,EPI_ISL_2586331,EPI_ISL_2586333,EPI_ISL_2586335,EPI_ISL_2586337,EPI_ISL_2586339,EPI_ISL_2586341,EPI_ISL_2586343,EPI_ISL_2586346,EPI_ISL_2586348,EPI_ISL_2586350,EPI_ISL_2586353,EPI_ISL_2586355,EPI_ISL_2586357,EPI_ISL_2586359,EPI_ISL_2586362,EPI_ISL_2586364,EPI_ISL_2586366,EPI_ISL_2586369,EPI_ISL_2586370,EPI_ISL_2586371,EPI_ISL_2586373,EPI_ISL_2586376,EPI_ISL_2586379,EPI_ISL_2586381,EPI_ISL_2586383,EPI_ISL_2586385,EPI_ISL_2586388,EPI_ISL_2586390,EPI_ISL_2586392,EPI_ISL_2586394,EPI_ISL_2586396,EPI_ISL_2586398,EPI_ISL_2586401,EPI_ISL_2586403,EPI_ISL_2586405,EPI_ISL_2586407,EPI_ISL_2586410,EPI_ISL_2586412,EPI_ISL_2586414,EPI_ISL_2586416,EPI_ISL_2586418,EPI_ISL_2586420,EPI_ISL_2586422,EPI_ISL_2586424,EPI_ISL_2586427,EPI_ISL_2586429,EPI_ISL_2586431,EPI_ISL_2586434,EPI_ISL_2586436,EPI_ISL_2586438,EPI_ISL_2586440,EPI_ISL_2586443,EPI_ISL_2586445,EPI_ISL_2586448,EPI_ISL_2586450,EPI_ISL_2586452,EPI_ISL_2586454,EPI_ISL_2586457,EPI_ISL_2586459,EPI_ISL_2586461,EPI_ISL_2586463,EPI_ISL_2586466,EPI_ISL_2586469,EPI_ISL_2586472,EPI_ISL_2586474,EPI_ISL_2586476,EPI_ISL_2586478,EPI_ISL_2586480,EPI_ISL_2586483,EPI_ISL_2586485,EPI_ISL_2586487,EPI_ISL_2586489,EPI_ISL_2586491,EPI_ISL_2586493,EPI_ISL_2586495,EPI_ISL_2586497,EPI_ISL_2586498,EPI_ISL_2586499,EPI_ISL_2586501,EPI_ISL_2586502,EPI_ISL_2586503,EPI_ISL_2586505,EPI_ISL_2586507,EPI_ISL_2586510,EPI_ISL_2586512,EPI_ISL_2586515,EPI_ISL_2586517,EPI_ISL_2586519,EPI_ISL_2586522,EPI_ISL_2586525,EPI_ISL_2586528,EPI_ISL_2586530,EPI_ISL_2586532,EPI_ISL_2586535,EPI_ISL_2586539,EPI_ISL_2586542,EPI_ISL_2586545,EPI_ISL_2586548,EPI_ISL_2586551,EPI_ISL_2586554,EPI_ISL_2586557,EPI_ISL_2586559,EPI_ISL_2586561,EPI_ISL_2586565,EPI_ISL_2586567,EPI_ISL_2586570,EPI_ISL_2586572,EPI_ISL_2586574,EPI_ISL_2586576,EPI_ISL_2586578,EPI_ISL_2586580,EPI_ISL_2586582,EPI_ISL_2586584,EPI_ISL_2586586,EPI_ISL_2586588,EPI_ISL_2586590,EPI_ISL_2586593,EPI_ISL_2586595,EPI_ISL_2586597,EPI_ISL_2586599,EPI_ISL_2586601,EPI_ISL_2586603,EPI_ISL_2586605,EPI_ISL_2586607,EPI_ISL_2586609,EPI_ISL_2586611,EPI_ISL_2586613,EPI_ISL_2586615,EPI_ISL_2586617,EPI_ISL_2586619,EPI_ISL_2586621,EPI_ISL_2586624,EPI_ISL_2586626,EPI_ISL_2586628,EPI_ISL_2586630,EPI_ISL_2586633,EPI_ISL_2586635,EPI_ISL_2586637,EPI_ISL_2586639,EPI_ISL_2586641,EPI_ISL_2586644,EPI_ISL_2586646,EPI_ISL_2586648,EPI_ISL_2586650,EPI_ISL_2586652,EPI_ISL_2586654,EPI_ISL_2586657,EPI_ISL_2586659,EPI_ISL_2586661,EPI_ISL_2586664,EPI_ISL_2586666,EPI_ISL_2586668,EPI_ISL_2586670,EPI_ISL_2586672,EPI_ISL_2586675,EPI_ISL_2586678,EPI_ISL_2586681,EPI_ISL_2586683,EPI_ISL_2586685,EPI_ISL_2586687,EPI_ISL_2586689,EPI_ISL_2586692,EPI_ISL_2586694,EPI_ISL_2586696,EPI_ISL_2586698,EPI_ISL_2586701,EPI_ISL_2586703,EPI_ISL_2586705,EPI_ISL_2586707,EPI_ISL_2586709,EPI_ISL_2586711,EPI_ISL_2586713,EPI_ISL_2586715,EPI_ISL_2565093,EPI_ISL_2565094,EPI_ISL_2565095,EPI_ISL_2565096,EPI_ISL_2565097,EPI_ISL_2565098,EPI_ISL_2565099,EPI_ISL_2565100,EPI_ISL_2586717,EPI_ISL_2586720,EPI_ISL_2586722,EPI_ISL_2586724,EPI_ISL_2586726,EPI_ISL_2586729,EPI_ISL_2586731,EPI_ISL_2586732,EPI_ISL_2586734,EPI_ISL_2586736,EPI_ISL_2586739,EPI_ISL_2586741,EPI_ISL_2586743,EPI_ISL_2586745,EPI_ISL_2586747,EPI_ISL_2586749,EPI_ISL_2586751,EPI_ISL_2586754,EPI_ISL_2586756,EPI_ISL_2586758,EPI_ISL_2586760,EPI_ISL_2586762,EPI_ISL_2586764,EPI_ISL_2586767,EPI_ISL_2586769,EPI_ISL_2586771,EPI_ISL_2586773,EPI_ISL_2586775,EPI_ISL_2586777,EPI_ISL_2586780,EPI_ISL_2586782,EPI_ISL_2586784,EPI_ISL_2586786,EPI_ISL_2586788,EPI_ISL_2586790,EPI_ISL_2586792,EPI_ISL_2586794,EPI_ISL_2586797,EPI_ISL_2586799,EPI_ISL_2586801,EPI_ISL_2586804,EPI_ISL_2586806,EPI_ISL_2586809,EPI_ISL_2586811,EPI_ISL_2586814,EPI_ISL_2586816,EPI_ISL_2586818,EPI_ISL_2586820,EPI_ISL_2586822,EPI_ISL_2586824,EPI_ISL_2586826,EPI_ISL_2586827,EPI_ISL_2586832,EPI_ISL_2586836,EPI_ISL_2586839,EPI_ISL_2586841,EPI_ISL_2586843,EPI_ISL_2586845,EPI_ISL_2586847,EPI_ISL_2586850,EPI_ISL_2586852,EPI_ISL_2586854,EPI_ISL_2586856,EPI_ISL_2586859,EPI_ISL_2586861,EPI_ISL_2586864,EPI_ISL_2586866,EPI_ISL_2586869,EPI_ISL_2586871,EPI_ISL_2586873,EPI_ISL_2586876,EPI_ISL_2586878,EPI_ISL_2586880,EPI_ISL_2586882,EPI_ISL_2586885,EPI_ISL_2586887,EPI_ISL_2586889,EPI_ISL_2586892,EPI_ISL_2586894,EPI_ISL_2586896,EPI_ISL_2586899,EPI_ISL_2586901,EPI_ISL_2586903,EPI_ISL_2586905,EPI_ISL_2586907,EPI_ISL_2586909,EPI_ISL_2586911,EPI_ISL_2586913,EPI_ISL_2586915,EPI_ISL_2586917,EPI_ISL_2586919,EPI_ISL_2586921,EPI_ISL_2586923,EPI_ISL_2586926,EPI_ISL_2586928,EPI_ISL_2586930,EPI_ISL_2586933,EPI_ISL_2586935,EPI_ISL_2586938,EPI_ISL_2586939,EPI_ISL_2586942,EPI_ISL_2586944,EPI_ISL_2586946,EPI_ISL_2586950,EPI_ISL_2586952,EPI_ISL_2586954,EPI_ISL_2586956,EPI_ISL_2586958,EPI_ISL_2586960,EPI_ISL_2586961,EPI_ISL_2586963,EPI_ISL_2586965,EPI_ISL_2586967,EPI_ISL_2586969,EPI_ISL_2586971,EPI_ISL_2586973,EPI_ISL_2586975	SK-Roy Romanow Provincial Laboratory	National Microbiology Laboratory (NML)	Anna Majer et al
EPI_ISL_2586980,EPI_ISL_2586982,EPI_ISL_2586984,EPI_ISL_2586986,EPI_ISL_2586988,EPI_ISL_2586991,EPI_ISL_2586993,EPI_ISL_2586996,EPI_ISL_2586998,EPI_ISL_2587001,EPI_ISL_2587003,EPI_ISL_2587005,EPI_ISL_2587008,EPI_ISL_2587011,EPI_ISL_2587013,EPI_ISL_2587015,EPI_ISL_2587017,EPI_ISL_2587019,EPI_ISL_2587021,EPI_ISL_2587023,EPI_ISL_2587025,EPI_ISL_2587027,EPI_ISL_2587029,EPI_ISL_2587031,EPI_ISL_2587033,EPI_ISL_2587035,EPI_ISL_2587037,EPI_ISL_2587039,EPI_ISL_2587042,EPI_ISL_2587044,EPI_ISL_2587046,EPI_ISL_2587048,EPI_ISL_2587051,EPI_ISL_2587054,EPI_ISL_2587057,EPI_ISL_2587059,EPI_ISL_2587061,EPI_ISL_2587063,EPI_ISL_2587065,EPI_ISL_2587067,EPI_ISL_2587069,EPI_ISL_2587071,EPI_ISL_2587074,EPI_ISL_2587075,EPI_ISL_2587077,EPI_ISL_2587080,EPI_ISL_2587082,EPI_ISL_2587084,EPI_ISL_2587086,EPI_ISL_2587089,EPI_ISL_2587091,EPI_ISL_2587093,EPI_ISL_2587095,EPI_ISL_2587097,EPI_ISL_2587099,EPI_ISL_2587101,EPI_ISL_2587103,EPI_ISL_2587105,EPI_ISL_2587108,EPI_ISL_2587110,EPI_ISL_2587113,EPI_ISL_2587115,EPI_ISL_2587118,EPI_ISL_2587120,EPI_ISL_2587123,EPI_ISL_2587126,EPI_ISL_2587128,EPI_ISL_2587131,EPI_ISL_2587133,EPI_ISL_2587135,EPI_ISL_2587137,EPI_ISL_2587140,EPI_ISL_2587142,EPI_ISL_2587144,EPI_ISL_2587147,EPI_ISL_2587149,EPI_ISL_2587151,EPI_ISL_2587153,EPI_ISL_2587156,EPI_ISL_2587158,EPI_ISL_2587160,EPI_ISL_2587162,EPI_ISL_2587164,EPI_ISL_2587166,EPI_ISL_2587169,EPI_ISL_2587171,EPI_ISL_2587173,EPI_ISL_2587175,EPI_ISL_2587177,EPI_ISL_2587180,EPI_ISL_2587182,EPI_ISL_2587184,EPI_ISL_2587186,EPI_ISL_2587188,EPI_ISL_2587191,EPI_ISL_2587193,EPI_ISL_2587195,EPI_ISL_2587198,EPI_ISL_2587200,EPI_ISL_2587202,EPI_ISL_2587204,EPI_ISL_2587207,EPI_ISL_2587209,EPI_ISL_2587211,EPI_ISL_2587214,EPI_ISL_2587216,EPI_ISL_2587218,EPI_ISL_2587220,EPI_ISL_2587223,EPI_ISL_2587225,EPI_ISL_2587228,EPI_ISL_2587230,EPI_ISL_2587232,EPI_ISL_2587234,EPI_ISL_2587237,EPI_ISL_2587239,EPI_ISL_2587242,EPI_ISL_2587244,EPI_ISL_2587246,EPI_ISL_2587248,EPI_ISL_2587250,EPI_ISL_2587252,EPI_ISL_2587254,EPI_ISL_2587257,EPI_ISL_2587259,EPI_ISL_2587261,EPI_ISL_2587263,EPI_ISL_2587265,EPI_ISL_2587267,EPI_ISL_2587269,EPI_ISL_2587272,EPI_ISL_2587274,EPI_ISL_2587276,EPI_ISL_2587278,EPI_ISL_2587280,EPI_ISL_2587282,EPI_ISL_2587284,EPI_ISL_2587286,EPI_ISL_2587289,EPI_ISL_2587291,EPI_ISL_2587293,EPI_ISL_2587295,EPI_ISL_2587297,EPI_ISL_2587299,EPI_ISL_2587302,EPI_ISL_2587304,EPI_ISL_2587306,EPI_ISL_2587308,EPI_ISL_2587310,EPI_ISL_2587313,EPI_ISL_2587315,EPI_ISL_2587317,EPI_ISL_2587319,EPI_ISL_2587322,EPI_ISL_2587324,EPI_ISL_2587326,EPI_ISL_2587328,EPI_ISL_2587330,EPI_ISL_2587333,EPI_ISL_2587335,EPI_ISL_2587337,EPI_ISL_2587339,EPI_ISL_2587341,EPI_ISL_2587343,EPI_ISL_2587346,EPI_ISL_2587348,EPI_ISL_2587350,EPI_ISL_2587352,EPI_ISL_2587354,EPI_ISL_2587356,EPI_ISL_2587359,EPI_ISL_2587361,EPI_ISL_2587363,EPI_ISL_2587365,EPI_ISL_2587368,EPI_ISL_2587369,EPI_ISL_2587370,EPI_ISL_2587371,EPI_ISL_2587374,EPI_ISL_2587376,EPI_ISL_2587377,EPI_ISL_2587380,EPI_ISL_2587382,EPI_ISL_2587384,EPI_ISL_2587386,EPI_ISL_2587388,EPI_ISL_2587390,EPI_ISL_2587392,EPI_ISL_2587394,EPI_ISL_2587397,EPI_ISL_2587399,EPI_ISL_2587401,EPI_ISL_2587403,EPI_ISL_2587405,EPI_ISL_2587407,EPI_ISL_2587409,EPI_ISL_2587411,EPI_ISL_2587413,EPI_ISL_2587416,EPI_ISL_2587418,EPI_ISL_2587420,EPI_ISL_2587422,EPI_ISL_2587424,EPI_ISL_2587426,EPI_ISL_2587428,EPI_ISL_2587430,EPI_ISL_2587432,EPI_ISL_2587435,EPI_ISL_2587437,EPI_ISL_2587439,EPI_ISL_2587441,EPI_ISL_2587443,EPI_ISL_2587445,EPI_ISL_2587448,EPI_ISL_2587453,EPI_ISL_2587455,EPI_ISL_2587457,EPI_ISL_2587459,EPI_ISL_2587461,EPI_ISL_2587463,EPI_ISL_2587465,EPI_ISL_2587468,EPI_ISL_2587470,EPI_ISL_2587472,EPI_ISL_2587474,EPI_ISL_2587476,EPI_ISL_2587478,EPI_ISL_2587480,EPI_ISL_2587482,EPI_ISL_2587484,EPI_ISL_2587486,EPI_ISL_2587489,EPI_ISL_2587491,EPI_ISL_2587493,EPI_ISL_2587495,EPI_ISL_2587498,EPI_ISL_2587500,EPI_ISL_2587502,EPI_ISL_2587504,EPI_ISL_2587506,EPI_ISL_2587509,EPI_ISL_2587511,EPI_ISL_2587513,EPI_ISL_2587515,EPI_ISL_2587519,EPI_ISL_2587521,EPI_ISL_2587524,EPI_ISL_2587526,EPI_ISL_2587528,EPI_ISL_2587530,EPI_ISL_2587532,EPI_ISL_2587534,EPI_ISL_2587536,EPI_ISL_2587539,EPI_ISL_2587541,EPI_ISL_2587544,EPI_ISL_2587546,EPI_ISL_2587548,EPI_ISL_2587550,EPI_ISL_2587553,EPI_ISL_2587555,EPI_ISL_2587557,EPI_ISL_2587559,EPI_ISL_2587561,EPI_ISL_2587563,EPI_ISL_2587566,EPI_ISL_2587568,EPI_ISL_2587570,EPI_ISL_2587572,EPI_ISL_2587575,EPI_ISL_2587577,EPI_ISL_2587579,EPI_ISL_2587581,EPI_ISL_2587583,EPI_ISL_2587585,EPI_ISL_2587587,EPI_ISL_2587589,EPI_ISL_2587592,EPI_ISL_2587594,EPI_ISL_2587596,EPI_ISL_2587598,EPI_ISL_2587601,EPI_ISL_2587603,EPI_ISL_2587605,EPI_ISL_2587607,EPI_ISL_2587610,EPI_ISL_2587612,EPI_ISL_2587614,EPI_ISL_2587616,EPI_ISL_2587618,EPI_ISL_2587620,EPI_ISL_2587623,EPI_ISL_2587625,EPI_ISL_2587627,EPI_ISL_2587629,EPI_ISL_2587631,EPI_ISL_2587633,EPI_ISL_2587636,EPI_ISL_2587638,EPI_ISL_2587640,EPI_ISL_2587642,EPI_ISL_2587648,EPI_ISL_2587650,EPI_ISL_2587652,EPI_ISL_2587654,EPI_ISL_2587657,EPI_ISL_2587659,EPI_ISL_2587661,EPI_ISL_2587663,EPI_ISL_2587665,EPI_ISL_2587668,EPI_ISL_2587670,EPI_ISL_2587672,EPI_ISL_2587674,EPI_ISL_2587676,EPI_ISL_2587679,EPI_ISL_2587681,EPI_ISL_2587683,EPI_ISL_2587685,EPI_ISL_2587687,EPI_ISL_2587689,EPI_ISL_2587692,EPI_ISL_2587694,EPI_ISL_2587696,EPI_ISL_2587699,EPI_ISL_2587701,EPI_ISL_2587703,EPI_ISL_2587706,EPI_ISL_2587707,EPI_ISL_2587709,EPI_ISL_2587712,EPI_ISL_2587714,EPI_ISL_2587716,EPI_ISL_2587718,EPI_ISL_2587720,EPI_ISL_2587722,EPI_ISL_2587724,EPI_ISL_2587727,EPI_ISL_2587729,EPI_ISL_2587731,EPI_ISL_2587733,EPI_ISL_2587736,EPI_ISL_2587738,EPI_ISL_2587740,EPI_ISL_2587742,EPI_ISL_2587745,EPI_ISL_2587747,EPI_ISL_2587749,EPI_ISL_2587751,EPI_ISL_2587754,EPI_ISL_2587756,EPI_ISL_2587758,EPI_ISL_2587760,EPI_ISL_2587763,EPI_ISL_2587765,EPI_ISL_2587768,EPI_ISL_2587770,EPI_ISL_2587772,EPI_ISL_2587774,EPI_ISL_2587776,EPI_ISL_2587779,EPI_ISL_2587781,EPI_ISL_2587783,EPI_ISL_2587785,EPI_ISL_2587787,EPI_ISL_2587789,EPI_ISL_2587792,EPI_ISL_2587794,EPI_ISL_2587796,EPI_ISL_2587798,EPI_ISL_2587800,EPI_ISL_2587802,EPI_ISL_2587805,EPI_ISL_2587807,EPI_ISL_2587810,EPI_ISL_2587811,EPI_ISL_2587813,EPI_ISL_2587816,EPI_ISL_2587818,EPI_ISL_2587820,EPI_ISL_2587822,EPI_ISL_2587825,EPI_ISL_2587827,EPI_ISL_2587829,EPI_ISL_2587833,EPI_ISL_2587835,EPI_ISL_2587837,EPI_ISL_2587839,EPI_ISL_2587841,EPI_ISL_2587844,EPI_ISL_2587846,EPI_ISL_2587848,EPI_ISL_2587851,EPI_ISL_2587853,EPI_ISL_2587856,EPI_ISL_2587858,EPI_ISL_2587860,EPI_ISL_2587862,EPI_ISL_2587864,EPI_ISL_2587866,EPI_ISL_2587868,EPI_ISL_2587871,EPI_ISL_2587873,EPI_ISL_2587875,EPI_ISL_2587877,EPI_ISL_2587879	SK-Roy Romanow Provincial Laboratory	National Microbiology Laboratory (NML)	Anna Majer et al
EPI_ISL_667768,EPI_ISL_667775,EPI_ISL_667769,EPI_ISL_667770,EPI_ISL_667771,EPI_ISL_667772,EPI_ISL_667773,EPI_ISL_667774,EPI_ISL_667758,EPI_ISL_667767,EPI_ISL_667759,EPI_ISL_667760,EPI_ISL_667762,EPI_ISL_667763,EPI_ISL_667764,EPI_ISL_667765,EPI_ISL_667766	Microbiology, Infectious Diseases and Immunology, Centre de Recherche du Centre Hospitalier de l'Universite de Montreal	Microbiology, Infectious Diseases and Immunology, Centre de Recherche du Centre Hospitalier de l'Universite de Montreal	Benoit et al
EPI_ISL_2932447	Department of Microbiology and immunology, McGill University Health Centre	Department of Microbiology and immunology, McGill University Health Centre	Lupien et al
EPI_ISL_2566539,EPI_ISL_2466038	COVID LAB	Cayman Islands Forensic Science Lab	Jonathan Smellie et al
EPI_ISL_2566538,EPI_ISL_2466039	COVID Lab	Cayman Islands Forensic Science Lab	Jonathan Smellie et al
EPI_ISL_2384369,EPI_ISL_2384942	Cayman Islands Forensic Science Lab	Cayman Islands Forensic Science Lab	Jonathan Smellie et al
EPI_ISL_2365407,EPI_ISL_2365408,EPI_ISL_2365409,EPI_ISL_2365410,EPI_ISL_2365411,EPI_ISL_2365412,EPI_ISL_2365413	WWF Bayanga field laboratory	Robert Koch Institute	S. Calvignac-Spencer et al
EPI_ISL_2281227,EPI_ISL_2281228,EPI_ISL_2281229,EPI_ISL_2281230,EPI_ISL_2281231,EPI_ISL_2281233,EPI_ISL_2281234,EPI_ISL_2281237,EPI_ISL_2281238,EPI_ISL_2281240,EPI_ISL_2281241,EPI_ISL_2281242,EPI_ISL_2281243,EPI_ISL_2281244,EPI_ISL_2281245,EPI_ISL_2281246,EPI_ISL_2281247,EPI_ISL_2281248,EPI_ISL_2281249,EPI_ISL_2281250,EPI_ISL_2281252,EPI_ISL_2281253,EPI_ISL_2281254,EPI_ISL_2281255,EPI_ISL_2281256,EPI_ISL_2281257,EPI_ISL_2281259,EPI_ISL_2281260,EPI_ISL_2281261,EPI_ISL_2281263,EPI_ISL_2281264,EPI_ISL_2281265,EPI_ISL_2281266,EPI_ISL_2281267,EPI_ISL_2281268,EPI_ISL_2281269,EPI_ISL_2281270,EPI_ISL_2281271,EPI_ISL_2281272,EPI_ISL_2281280,EPI_ISL_2281273,EPI_ISL_2281274,EPI_ISL_2281275,EPI_ISL_2281276,EPI_ISL_2281277	Insitut Pasteur Bangui	Institut Pasteur de Dakar	Marie-Astrid Vernet et al
EPI_ISL_2365414,EPI_ISL_2365415,EPI_ISL_2365416,EPI_ISL_2365417	WWF Bayanga field laboratory	WWF Bayanga field laboratory	S. Calvignac-Spencer et al
EPI_ISL_1762052,EPI_ISL_1762053,EPI_ISL_1762054,EPI_ISL_1762055,EPI_ISL_1762056,EPI_ISL_1762057,EPI_ISL_1762058,EPI_ISL_1762059,EPI_ISL_1762060,EPI_ISL_1762061,EPI_ISL_1762062,EPI_ISL_1762063,EPI_ISL_1762064,EPI_ISL_1762065,EPI_ISL_1762066,EPI_ISL_1762067,EPI_ISL_1762068,EPI_ISL_1762069,EPI_ISL_1762070,EPI_ISL_1762071,EPI_ISL_1762072,EPI_ISL_1762073,EPI_ISL_1762074,EPI_ISL_1788083,EPI_ISL_1762075,EPI_ISL_1762076,EPI_ISL_1762077,EPI_ISL_1762078,EPI_ISL_1762079,EPI_ISL_1762080,EPI_ISL_1762081,EPI_ISL_1762082,EPI_ISL_1762083,EPI_ISL_1762084,EPI_ISL_1762085,EPI_ISL_1762086,EPI_ISL_1762087,EPI_ISL_1762088,EPI_ISL_1764144,EPI_ISL_1764145,EPI_ISL_1764146,EPI_ISL_1764147	Laboratoire National de Biologie Clinique et de Santé Publique, Bangui, République Centrafricaine	Pathogen Genomics Lab, National Institute for Biomedical Research (INRB)	Placide Mbala-Kingebeni et al
EPI_ISL_455680	Institute of pathogenic microbiology, Jiangsu Provincial Center for Disease Control and Prevention	Institute of pathogenic microbiology, Jiangsu Provincial Center for Disease Control and Prevention	Cui et al
EPI_ISL_2543616,EPI_ISL_2543617,EPI_ISL_2543618,EPI_ISL_2543619,EPI_ISL_2543620,EPI_ISL_2543621,EPI_ISL_2557295,EPI_ISL_2557296,EPI_ISL_2557297,EPI_ISL_2557298,EPI_ISL_2597303,EPI_ISL_2597304,EPI_ISL_2597305,EPI_ISL_2597306,EPI_ISL_2597307,EPI_ISL_2597308,EPI_ISL_2391049,EPI_ISL_2391050,EPI_ISL_2391051,EPI_ISL_2391054,EPI_ISL_2391055,EPI_ISL_2391060,EPI_ISL_2391061,EPI_ISL_2391063,EPI_ISL_2391464,EPI_ISL_2391465,EPI_ISL_2391466,EPI_ISL_2391467,EPI_ISL_2391468,EPI_ISL_2391469,EPI_ISL_2391358,EPI_ISL_2391359,EPI_ISL_2391360,EPI_ISL_2508565,EPI_ISL_2508566,EPI_ISL_2508567,EPI_ISL_2508568,EPI_ISL_2508569,EPI_ISL_2508570,EPI_ISL_2508571,EPI_ISL_2508572,EPI_ISL_2508573,EPI_ISL_2508574,EPI_ISL_2509294,EPI_ISL_2509295,EPI_ISL_2509296,EPI_ISL_2509297,EPI_ISL_2509298,EPI_ISL_2557252,EPI_ISL_2557253,EPI_ISL_2557254,EPI_ISL_2557262,EPI_ISL_2557263,EPI_ISL_2557264,EPI_ISL_2557265,EPI_ISL_2557266,EPI_ISL_2557267,EPI_ISL_2557268,EPI_ISL_2557269,EPI_ISL_2391373,EPI_ISL_2391376,EPI_ISL_2391379,EPI_ISL_2597257,EPI_ISL_2597258,EPI_ISL_2597259,EPI_ISL_2597260,EPI_ISL_2597276,EPI_ISL_2597277,EPI_ISL_2597278,EPI_ISL_2009537,EPI_ISL_2009585,EPI_ISL_2009538,EPI_ISL_2009586,EPI_ISL_2009587,EPI_ISL_2009539,EPI_ISL_2009561,EPI_ISL_2009540,EPI_ISL_2009562,EPI_ISL_2009541,EPI_ISL_2391145,EPI_ISL_2391146,EPI_ISL_2391147,EPI_ISL_2391148,EPI_ISL_2391149,EPI_ISL_2391150,EPI_ISL_2391151,EPI_ISL_2391152,EPI_ISL_2391153,EPI_ISL_2391154,EPI_ISL_2391155,EPI_ISL_2391156,EPI_ISL_2391157,EPI_ISL_2391298,EPI_ISL_2391324,EPI_ISL_2391325,EPI_ISL_2391326,EPI_ISL_2391327,EPI_ISL_2391328,EPI_ISL_2391329,EPI_ISL_2391330,EPI_ISL_2391331,EPI_ISL_2391332,EPI_ISL_2543566,EPI_ISL_2543567,EPI_ISL_2543568,EPI_ISL_2543569,EPI_ISL_2543630,EPI_ISL_2543631,EPI_ISL_2543632,EPI_ISL_2543633,EPI_ISL_2543634,EPI_ISL_2543635,EPI_ISL_2543636,EPI_ISL_2543637,EPI_ISL_2543638,EPI_ISL_2543639,EPI_ISL_2543640,EPI_ISL_2543641,EPI_ISL_2543642,EPI_ISL_2543643,EPI_ISL_2543644,EPI_ISL_2543645,EPI_ISL_2543646,EPI_ISL_2543647,EPI_ISL_2543648,EPI_ISL_2543649,EPI_ISL_2557255,EPI_ISL_2557256,EPI_ISL_2557257,EPI_ISL_2557258,EPI_ISL_2557259,EPI_ISL_2557260,EPI_ISL_2557261,EPI_ISL_2597290,EPI_ISL_2009588,EPI_ISL_2009589,EPI_ISL_2009590,EPI_ISL_2391027,EPI_ISL_2391028,EPI_ISL_2391029,EPI_ISL_2391030,EPI_ISL_2391031,EPI_ISL_2391032,EPI_ISL_2391033,EPI_ISL_2391034,EPI_ISL_2391035,EPI_ISL_2391036,EPI_ISL_2391037,EPI_ISL_2391038,EPI_ISL_2391039,EPI_ISL_2391191,EPI_ISL_2391181,EPI_ISL_2391182,EPI_ISL_2391183,EPI_ISL_2391184,EPI_ISL_2391185,EPI_ISL_2391186,EPI_ISL_2391187,EPI_ISL_2391188,EPI_ISL_2391189,EPI_ISL_2391190,EPI_ISL_2391290,EPI_ISL_2391291,EPI_ISL_2391292,EPI_ISL_2391293,EPI_ISL_2391294,EPI_ISL_2391295,EPI_ISL_2391296,EPI_ISL_2391297,EPI_ISL_2509130,EPI_ISL_2509131,EPI_ISL_2509132,EPI_ISL_2509133,EPI_ISL_2509134,EPI_ISL_2509135,EPI_ISL_2509143,EPI_ISL_2509136,EPI_ISL_2509137,EPI_ISL_2509138,EPI_ISL_2509139,EPI_ISL_2509292,EPI_ISL_2509293,EPI_ISL_2543456,EPI_ISL_2543457,EPI_ISL_2543458,EPI_ISL_2543459,EPI_ISL_2543460,EPI_ISL_2543461,EPI_ISL_2543462,EPI_ISL_2543463,EPI_ISL_2543464,EPI_ISL_2543465,EPI_ISL_2543466,EPI_ISL_2543467,EPI_ISL_2543468,EPI_ISL_2543469,EPI_ISL_2543470,EPI_ISL_2543471,EPI_ISL_2543542,EPI_ISL_2543543,EPI_ISL_2543544,EPI_ISL_2543545,EPI_ISL_2543546,EPI_ISL_2543547,EPI_ISL_2543548,EPI_ISL_2543549,EPI_ISL_2543550,EPI_ISL_2543551,EPI_ISL_2557291,EPI_ISL_2557292,EPI_ISL_2557293,EPI_ISL_2557294,EPI_ISL_2391388,EPI_ISL_2597296,EPI_ISL_2597297,EPI_ISL_2597298,EPI_ISL_2597299,EPI_ISL_2597300,EPI_ISL_2597301,EPI_ISL_2597302,EPI_ISL_2391015,EPI_ISL_2391075,EPI_ISL_2391067,EPI_ISL_2391068,EPI_ISL_2391069,EPI_ISL_2391070,EPI_ISL_2391071,EPI_ISL_2391072,EPI_ISL_2391073,EPI_ISL_2391074,EPI_ISL_2391165,EPI_ISL_2391166,EPI_ISL_2391167,EPI_ISL_2391471,EPI_ISL_2391436,EPI_ISL_2391437,EPI_ISL_2391438,EPI_ISL_2391439,EPI_ISL_2391340,EPI_ISL_2391341,EPI_ISL_2391342,EPI_ISL_2508585,EPI_ISL_2508586,EPI_ISL_2508587,EPI_ISL_2508588,EPI_ISL_2508589,EPI_ISL_2508590,EPI_ISL_2508591,EPI_ISL_2509304,EPI_ISL_2509305,EPI_ISL_2509306,EPI_ISL_2509307,EPI_ISL_2509308,EPI_ISL_2509309,EPI_ISL_2509310,EPI_ISL_2543598,EPI_ISL_2543599,EPI_ISL_2543600,EPI_ISL_2391018,EPI_ISL_2391019,EPI_ISL_2391020,EPI_ISL_2391021,EPI_ISL_2391022,EPI_ISL_2391023,EPI_ISL_2391206,EPI_ISL_2391207,EPI_ISL_2391208,EPI_ISL_2391209,EPI_ISL_2391210,EPI_ISL_2391211,EPI_ISL_2391212,EPI_ISL_2391213,EPI_ISL_2391214,EPI_ISL_2391215,EPI_ISL_2391216,EPI_ISL_2391217,EPI_ISL_2391218,EPI_ISL_2391219,EPI_ISL_2391220,EPI_ISL_2391221,EPI_ISL_2391222,EPI_ISL_2391223,EPI_ISL_2391224,EPI_ISL_2391225,EPI_ISL_2391349,EPI_ISL_2391350,EPI_ISL_2391351,EPI_ISL_2391352,EPI_ISL_2391353,EPI_ISL_2391354,EPI_ISL_2391355,EPI_ISL_2391356,EPI_ISL_2509283,EPI_ISL_2509284,EPI_ISL_2509285,EPI_ISL_2509286,EPI_ISL_2509287,EPI_ISL_2509288,EPI_ISL_2509289,EPI_ISL_2509290,EPI_ISL_2509291,EPI_ISL_2543601,EPI_ISL_2543602,EPI_ISL_2543603,EPI_ISL_2543604,EPI_ISL_2543605,EPI_ISL_2543606,EPI_ISL_2543607,EPI_ISL_2543608,EPI_ISL_2543609,EPI_ISL_2009542,EPI_ISL_2009543,EPI_ISL_2009591,EPI_ISL_2009544,EPI_ISL_2009545,EPI_ISL_2009592,EPI_ISL_2009546,EPI_ISL_2009593,EPI_ISL_2391164,EPI_ISL_2391175,EPI_ISL_2391176,EPI_ISL_2391177,EPI_ISL_2391178,EPI_ISL_2391179,EPI_ISL_2391199,EPI_ISL_2391200,EPI_ISL_2391201,EPI_ISL_2391202,EPI_ISL_2391203,EPI_ISL_2391204,EPI_ISL_2391205,EPI_ISL_2391226,EPI_ISL_2391227,EPI_ISL_2509116,EPI_ISL_2509117,EPI_ISL_2509118,EPI_ISL_2509119,EPI_ISL_2509113,EPI_ISL_2509114,EPI_ISL_2509120,EPI_ISL_2509121,EPI_ISL_2509122,EPI_ISL_2509123,EPI_ISL_2509115,EPI_ISL_2509124,EPI_ISL_2543434,EPI_ISL_2543435,EPI_ISL_2543437,EPI_ISL_2543438,EPI_ISL_2543439,EPI_ISL_2543440,EPI_ISL_2543441,EPI_ISL_2543442,EPI_ISL_2543443,EPI_ISL_2543444,EPI_ISL_2543445,EPI_ISL_2543446,EPI_ISL_2509276,EPI_ISL_2509277,EPI_ISL_2509278,EPI_ISL_2509279,EPI_ISL_2509280,EPI_ISL_2509281,EPI_ISL_2543587,EPI_ISL_2543588,EPI_ISL_2543589,EPI_ISL_2543590,EPI_ISL_2543591,EPI_ISL_2543592,EPI_ISL_2543593,EPI_ISL_2543594,EPI_ISL_2543595,EPI_ISL_2543596,EPI_ISL_2543650,EPI_ISL_2543651,EPI_ISL_2543652,EPI_ISL_2543653,EPI_ISL_2391367,EPI_ISL_2391375,EPI_ISL_2391125,EPI_ISL_2391269,EPI_ISL_2391357,EPI_ISL_2508554,EPI_ISL_2543525,EPI_ISL_2543578,EPI_ISL_2543579,EPI_ISL_2543580,EPI_ISL_2543581,EPI_ISL_2543582,EPI_ISL_2543654,EPI_ISL_2543655,EPI_ISL_2543656,EPI_ISL_2543657,EPI_ISL_2543658,EPI_ISL_2543659,EPI_ISL_2543660,EPI_ISL_2543661,EPI_ISL_2543662,EPI_ISL_2543663,EPI_ISL_2543664,EPI_ISL_2543665,EPI_ISL_2543666,EPI_ISL_2391381,EPI_ISL_2391158,EPI_ISL_2391159,EPI_ISL_2391160,EPI_ISL_2391161,EPI_ISL_2391242,EPI_ISL_2391243,EPI_ISL_2391244,EPI_ISL_2391245,EPI_ISL_2391246,EPI_ISL_2391247,EPI_ISL_2391333,EPI_ISL_2391334,EPI_ISL_2391335,EPI_ISL_2391336,EPI_ISL_2391338,EPI_ISL_2391339,EPI_ISL_2508547,EPI_ISL_2508548,EPI_ISL_2508549,EPI_ISL_2508550,EPI_ISL_2508551,EPI_ISL_2508552,EPI_ISL_2508553,EPI_ISL_2557279,EPI_ISL_2557280,EPI_ISL_2557281,EPI_ISL_2557282,EPI_ISL_2597285,EPI_ISL_2597286,EPI_ISL_2597287,EPI_ISL_2597288,EPI_ISL_2597289,EPI_ISL_2009569,EPI_ISL_2009570,EPI_ISL_2009549,EPI_ISL_2009571,EPI_ISL_2009550,EPI_ISL_2009551,EPI_ISL_2009552,EPI_ISL_2009572,EPI_ISL_2009553,EPI_ISL_2391047,EPI_ISL_2391048,EPI_ISL_2391168,EPI_ISL_2391169,EPI_ISL_2391170,EPI_ISL_2391171,EPI_ISL_2391451,EPI_ISL_2391452,EPI_ISL_2391453,EPI_ISL_2391454,EPI_ISL_2391455,EPI_ISL_2391456,EPI_ISL_2391299,EPI_ISL_2391300,EPI_ISL_2391301,EPI_ISL_2508592,EPI_ISL_2508593,EPI_ISL_2508594,EPI_ISL_2508595,EPI_ISL_2508596,EPI_ISL_2508597,EPI_ISL_2508598,EPI_ISL_2508599,EPI_ISL_2508600,EPI_ISL_2508601,EPI_ISL_2509168,EPI_ISL_2509169,EPI_ISL_2509170,EPI_ISL_2543552,EPI_ISL_2543553,EPI_ISL_2543554,EPI_ISL_2543555,EPI_ISL_2543556,EPI_ISL_2543557,EPI_ISL_2543558,EPI_ISL_2543559,EPI_ISL_2557270,EPI_ISL_2557271,EPI_ISL_2557272,EPI_ISL_2557273,EPI_ISL_2557274,EPI_ISL_2557275,EPI_ISL_2557276,EPI_ISL_2557277,EPI_ISL_2597291,EPI_ISL_2597292,EPI_ISL_2597293,EPI_ISL_2597294,EPI_ISL_2597295,EPI_ISL_2391052,EPI_ISL_2391053,EPI_ISL_2391056,EPI_ISL_2391057,EPI_ISL_2391058,EPI_ISL_2391059,EPI_ISL_2391062,EPI_ISL_2391064,EPI_ISL_2391065,EPI_ISL_2391066,EPI_ISL_2391233,EPI_ISL_2391234,EPI_ISL_2391235,EPI_ISL_2391236,EPI_ISL_2391237,EPI_ISL_2391238,EPI_ISL_2391239,EPI_ISL_2391240,EPI_ISL_2391241,EPI_ISL_2391457,EPI_ISL_2391458,EPI_ISL_2391459,EPI_ISL_2391460,EPI_ISL_2391461,EPI_ISL_2391462,EPI_ISL_2391463,EPI_ISL_2508575,EPI_ISL_2508576,EPI_ISL_2508577,EPI_ISL_2508578,EPI_ISL_2508579,EPI_ISL_2508580,EPI_ISL_2508581,EPI_ISL_2508582,EPI_ISL_2508583,EPI_ISL_2509311,EPI_ISL_2509312,EPI_ISL_2509313,EPI_ISL_2509314,EPI_ISL_2509315,EPI_ISL_2509316,EPI_ISL_2509317,EPI_ISL_2509318,EPI_ISL_2009554,EPI_ISL_2009555,EPI_ISL_2391076,EPI_ISL_2391077,EPI_ISL_2391192,EPI_ISL_2391193,EPI_ISL_2391194,EPI_ISL_2391123,EPI_ISL_2391289,EPI_ISL_2597266,EPI_ISL_2009536,EPI_ISL_2009594,EPI_ISL_2009568,EPI_ISL_2009548,EPI_ISL_2009547,EPI_ISL_2009564,EPI_ISL_2009567,EPI_ISL_2009535,EPI_ISL_2009560,EPI_ISL_2009566,EPI_ISL_2009563,EPI_ISL_2009565,EPI_ISL_2391134,EPI_ISL_2391135,EPI_ISL_2391136,EPI_ISL_2391137,EPI_ISL_2391138,EPI_ISL_2391139,EPI_ISL_2391140,EPI_ISL_2391141,EPI_ISL_2391142,EPI_ISL_2391143,EPI_ISL_2391144,EPI_ISL_2391431,EPI_ISL_2391432,EPI_ISL_2391433,EPI_ISL_2391434,EPI_ISL_2391435,EPI_ISL_2391475,EPI_ISL_2391302,EPI_ISL_2391303,EPI_ISL_2391304,EPI_ISL_2391305,EPI_ISL_2391306,EPI_ISL_2391307,EPI_ISL_2391308,EPI_ISL_2391309,EPI_ISL_2391310,EPI_ISL_2391311,EPI_ISL_2391312,EPI_ISL_2391313,EPI_ISL_2391314,EPI_ISL_2391315,EPI_ISL_2509171,EPI_ISL_2509172,EPI_ISL_2509173,EPI_ISL_2509174,EPI_ISL_2509175,EPI_ISL_2509176,EPI_ISL_2509177,EPI_ISL_2509178,EPI_ISL_2509179,EPI_ISL_2509180,EPI_ISL_2509181,EPI_ISL_2509182,EPI_ISL_2509183,EPI_ISL_2509184,EPI_ISL_2509185,EPI_ISL_2543531,EPI_ISL_2543532,EPI_ISL_2543533,EPI_ISL_2543534,EPI_ISL_2543535,EPI_ISL_2543536,EPI_ISL_2543537,EPI_ISL_2543538,EPI_ISL_2543539,EPI_ISL_2543540,EPI_ISL_2543541,EPI_ISL_2009573,EPI_ISL_2009574,EPI_ISL_2009578,EPI_ISL_2009575,EPI_ISL_2009579,EPI_ISL_2009576,EPI_ISL_2009577,EPI_ISL_2391040,EPI_ISL_2508555,EPI_ISL_2508556,EPI_ISL_2508557,EPI_ISL_2508558,EPI_ISL_2508559,EPI_ISL_2508560,EPI_ISL_2508561,EPI_ISL_2508562,EPI_ISL_2508563,EPI_ISL_2508564,EPI_ISL_2543570,EPI_ISL_2543571,EPI_ISL_2543572,EPI_ISL_2543573,EPI_ISL_2543576,EPI_ISL_2543577,EPI_ISL_2557299,EPI_ISL_2557304,EPI_ISL_2557300,EPI_ISL_2557301,EPI_ISL_2557278,EPI_ISL_2557283,EPI_ISL_2557284,EPI_ISL_2557285,EPI_ISL_2557286,EPI_ISL_2557287,EPI_ISL_2557288,EPI_ISL_2557289,EPI_ISL_2557290,EPI_ISL_2391364,EPI_ISL_2391365,EPI_ISL_2391366,EPI_ISL_2391368,EPI_ISL_2391369,EPI_ISL_2391371,EPI_ISL_2391372,EPI_ISL_2391374,EPI_ISL_2391377,EPI_ISL_2391378,EPI_ISL_2391380,EPI_ISL_2391382,EPI_ISL_2597232,EPI_ISL_2597230,EPI_ISL_2597233,EPI_ISL_2597231,EPI_ISL_2597234,EPI_ISL_2597235,EPI_ISL_2597238,EPI_ISL_2597239,EPI_ISL_2597236,EPI_ISL_2597237,EPI_ISL_2597240,EPI_ISL_2597241,EPI_ISL_2597245,EPI_ISL_2597242,EPI_ISL_2391383,EPI_ISL_2391384,EPI_ISL_2597243,EPI_ISL_2597244,EPI_ISL_2597246,EPI_ISL_2597248,EPI_ISL_2597249,EPI_ISL_2597247,EPI_ISL_2597250,EPI_ISL_2597251,EPI_ISL_2597252,EPI_ISL_2597255,EPI_ISL_2597253,EPI_ISL_2597254,EPI_ISL_2597256,EPI_ISL_2597261,EPI_ISL_2597262,EPI_ISL_2597263,EPI_ISL_2597264,EPI_ISL_2597265,EPI_ISL_2391385,EPI_ISL_2391005,EPI_ISL_2391006,EPI_ISL_2391004,EPI_ISL_2597279,EPI_ISL_2597280,EPI_ISL_2597281,EPI_ISL_2597282,EPI_ISL_2597283,EPI_ISL_2597284,EPI_ISL_2391386,EPI_ISL_2391007,EPI_ISL_2391008,EPI_ISL_2391009,EPI_ISL_2391010,EPI_ISL_2391011,EPI_ISL_2391012,EPI_ISL_2391013,EPI_ISL_2391014,EPI_ISL_2391079,EPI_ISL_2391080,EPI_ISL_2391081,EPI_ISL_2391082,EPI_ISL_2009581,EPI_ISL_2391084,EPI_ISL_2391083,EPI_ISL_2391085,EPI_ISL_2391086,EPI_ISL_2009557,EPI_ISL_2391087,EPI_ISL_2391088,EPI_ISL_2391089,EPI_ISL_2391090,EPI_ISL_2009534,EPI_ISL_2009582,EPI_ISL_2009556,EPI_ISL_2009580,EPI_ISL_2009583,EPI_ISL_2391091,EPI_ISL_2391092,EPI_ISL_2391093,EPI_ISL_2391024,EPI_ISL_2391025,EPI_ISL_2391094,EPI_ISL_2391095,EPI_ISL_2391096,EPI_ISL_2391097,EPI_ISL_2391098,EPI_ISL_2391099,EPI_ISL_2391078,EPI_ISL_2391100,EPI_ISL_2391101,EPI_ISL_2391105,EPI_ISL_2391102,EPI_ISL_2391104,EPI_ISL_2391103,EPI_ISL_2391106,EPI_ISL_2391107,EPI_ISL_2391110,EPI_ISL_2391108,EPI_ISL_2391109,EPI_ISL_2391112,EPI_ISL_2391111,EPI_ISL_2391391,EPI_ISL_2391392,EPI_ISL_2391389,EPI_ISL_2391390,EPI_ISL_2391124,EPI_ISL_2391393,EPI_ISL_2391394,EPI_ISL_2391395,EPI_ISL_2391396,EPI_ISL_2391397,EPI_ISL_2391398,EPI_ISL_2391399,EPI_ISL_2391400,EPI_ISL_2391401,EPI_ISL_2391195,EPI_ISL_2391196,EPI_ISL_2391197,EPI_ISL_2391198,EPI_ISL_2391402,EPI_ISL_2391403,EPI_ISL_2391404,EPI_ISL_2391405,EPI_ISL_2391172,EPI_ISL_2391173,EPI_ISL_2391174,EPI_ISL_2391406,EPI_ISL_2391407,EPI_ISL_2391408,EPI_ISL_2391410,EPI_ISL_2391409,EPI_ISL_2391411,EPI_ISL_2391412,EPI_ISL_2391228,EPI_ISL_2391229,EPI_ISL_2391230,EPI_ISL_2391231,EPI_ISL_2391232,EPI_ISL_2391413,EPI_ISL_2391414,EPI_ISL_2391415,EPI_ISL_2391470,EPI_ISL_2391472,EPI_ISL_2391473,EPI_ISL_2391440,EPI_ISL_2391441,EPI_ISL_2391442,EPI_ISL_2391443,EPI_ISL_2391444,EPI_ISL_2391445,EPI_ISL_2391446,EPI_ISL_2391447,EPI_ISL_2391448,EPI_ISL_2391449,EPI_ISL_2391450,EPI_ISL_2391416,EPI_ISL_2391417,EPI_ISL_2391418,EPI_ISL_2391419,EPI_ISL_2391420,EPI_ISL_2391474,EPI_ISL_2391421,EPI_ISL_2391422,EPI_ISL_2391423,EPI_ISL_2391424,EPI_ISL_2391425,EPI_ISL_2391426,EPI_ISL_2391427,EPI_ISL_2391428,EPI_ISL_2391429,EPI_ISL_2566531,EPI_ISL_2391430,EPI_ISL_2566532,EPI_ISL_2391316,EPI_ISL_2391317,EPI_ISL_2391318,EPI_ISL_2391319,EPI_ISL_2391320,EPI_ISL_2391321,EPI_ISL_2391322,EPI_ISL_2391323,EPI_ISL_2566533,EPI_ISL_2566535,EPI_ISL_2566534,EPI_ISL_2566537,EPI_ISL_2509144,EPI_ISL_2391337,EPI_ISL_2509145,EPI_ISL_2509146,EPI_ISL_2509147,EPI_ISL_2566536,EPI_ISL_2509148,EPI_ISL_2509149,EPI_ISL_2509150,EPI_ISL_2509152,EPI_ISL_2509151,EPI_ISL_2509153,EPI_ISL_2509154,EPI_ISL_2508584,EPI_ISL_2508607,EPI_ISL_2508608,EPI_ISL_2508609,EPI_ISL_2508610,EPI_ISL_2508611,EPI_ISL_2508612,EPI_ISL_2508613,EPI_ISL_2508614,EPI_ISL_2509155,EPI_ISL_2508616,EPI_ISL_2509156,EPI_ISL_2509157,EPI_ISL_2509158,EPI_ISL_2509159,EPI_ISL_2509160,EPI_ISL_2509161,EPI_ISL_2509162,EPI_ISL_2509167,EPI_ISL_2509166,EPI_ISL_2509165,EPI_ISL_2509163,EPI_ISL_2509164,EPI_ISL_2543488,EPI_ISL_2543489,EPI_ISL_2543490,EPI_ISL_2543565,EPI_ISL_2509186,EPI_ISL_2543491,EPI_ISL_2543492,EPI_ISL_2543493,EPI_ISL_2543494,EPI_ISL_2543495,EPI_ISL_2509325,EPI_ISL_2543436,EPI_ISL_2543496,EPI_ISL_2543497,EPI_ISL_2543498,EPI_ISL_2543499,EPI_ISL_2543500,EPI_ISL_2543501,EPI_ISL_2543502,EPI_ISL_2543503,EPI_ISL_2509299,EPI_ISL_2509300,EPI_ISL_2509301,EPI_ISL_2509302,EPI_ISL_2543504,EPI_ISL_2543507,EPI_ISL_2543508,EPI_ISL_2543510,EPI_ISL_2543509,EPI_ISL_2543505,EPI_ISL_2543506,EPI_ISL_2543511,EPI_ISL_2543513,EPI_ISL_2543512,EPI_ISL_2543514,EPI_ISL_2543515,EPI_ISL_2543517,EPI_ISL_2543516,EPI_ISL_2543518,EPI_ISL_2543519,EPI_ISL_2543520,EPI_ISL_2543479,EPI_ISL_2543447,EPI_ISL_2543448,EPI_ISL_2543449,EPI_ISL_2543450,EPI_ISL_2543451,EPI_ISL_2543452,EPI_ISL_2543453,EPI_ISL_2543454,EPI_ISL_2543455,EPI_ISL_2543521,EPI_ISL_2543522,EPI_ISL_2543523,EPI_ISL_2543524,EPI_ISL_2543526,EPI_ISL_2543527,EPI_ISL_2543528,EPI_ISL_2543529,EPI_ISL_2543530,EPI_ISL_2597267,EPI_ISL_2597268,EPI_ISL_2597269,EPI_ISL_2597270,EPI_ISL_2597271,EPI_ISL_2597272,EPI_ISL_2597273,EPI_ISL_2597274,EPI_ISL_2597275,EPI_ISL_2597309,EPI_ISL_2597310,EPI_ISL_2597311,EPI_ISL_2009584,EPI_ISL_2009558,EPI_ISL_2009559,EPI_ISL_2391180,EPI_ISL_2391248,EPI_ISL_2391249,EPI_ISL_2391250,EPI_ISL_2391251,EPI_ISL_2391252,EPI_ISL_2391253,EPI_ISL_2391254,EPI_ISL_2391255,EPI_ISL_2391256,EPI_ISL_2391257,EPI_ISL_2391258,EPI_ISL_2391259,EPI_ISL_2391260,EPI_ISL_2391261,EPI_ISL_2391262,EPI_ISL_2391263,EPI_ISL_2391264,EPI_ISL_2391265,EPI_ISL_2391266,EPI_ISL_2391267,EPI_ISL_2391268,EPI_ISL_2391476,EPI_ISL_2391343,EPI_ISL_2391344,EPI_ISL_2391345,EPI_ISL_2391346,EPI_ISL_2391347,EPI_ISL_2391348,EPI_ISL_2509282,EPI_ISL_2509303,EPI_ISL_2543597,EPI_ISL_2543623,EPI_ISL_2543624,EPI_ISL_2543625,EPI_ISL_2543626,EPI_ISL_2543627,EPI_ISL_2543628,EPI_ISL_2543629,EPI_ISL_2557302,EPI_ISL_2557303,EPI_ISL_2391363,EPI_ISL_2391370	Genetica Molecular and Subdepartamento de Virologia ISP Chile	Instituto de Salud Publica de Chile	Karen Orostica et al
EPI_ISL_2391042,EPI_ISL_2391043,EPI_ISL_2391044,EPI_ISL_2391045,EPI_ISL_2391046,EPI_ISL_2391126,EPI_ISL_2391127,EPI_ISL_2391128,EPI_ISL_2391129,EPI_ISL_2391130,EPI_ISL_2391131,EPI_ISL_2391132,EPI_ISL_2391133,EPI_ISL_2391162,EPI_ISL_2391163,EPI_ISL_2391270,EPI_ISL_2391387,EPI_ISL_2509140,EPI_ISL_2509141,EPI_ISL_2509142,EPI_ISL_2509125,EPI_ISL_2509126,EPI_ISL_2509127,EPI_ISL_2509128,EPI_ISL_2509129,EPI_ISL_2508615,EPI_ISL_2508602,EPI_ISL_2508603,EPI_ISL_2508604,EPI_ISL_2508605,EPI_ISL_2508606,EPI_ISL_2509324,EPI_ISL_2509319,EPI_ISL_2509320,EPI_ISL_2509321,EPI_ISL_2509322,EPI_ISL_2509323,EPI_ISL_2543480,EPI_ISL_2543481,EPI_ISL_2543482,EPI_ISL_2543483,EPI_ISL_2543484,EPI_ISL_2543472,EPI_ISL_2543473,EPI_ISL_2543475,EPI_ISL_2543476,EPI_ISL_2543477,EPI_ISL_2543478,EPI_ISL_2543583,EPI_ISL_2543584,EPI_ISL_2543585,EPI_ISL_2543586	Genetica Molecular and Subdepartamento de Virologia ISP Chile	Instituto de Salud Publica de Chile	Karen Orostica et al
EPI_ISL_1300470,EPI_ISL_1300471,EPI_ISL_1300472,EPI_ISL_1300506,EPI_ISL_1300508,EPI_ISL_1470415,EPI_ISL_1470475,EPI_ISL_1470476,EPI_ISL_1633401,EPI_ISL_1633402,EPI_ISL_1633403,EPI_ISL_1633404,EPI_ISL_1167876,EPI_ISL_1167894,EPI_ISL_1167915,EPI_ISL_1167906,EPI_ISL_1167888,EPI_ISL_1167886,EPI_ISL_1167903,EPI_ISL_1167897,EPI_ISL_1167908,EPI_ISL_1167902,EPI_ISL_1167896,EPI_ISL_1167913,EPI_ISL_746492,EPI_ISL_1300458,EPI_ISL_746498,EPI_ISL_1167779,EPI_ISL_1167898,EPI_ISL_1167889,EPI_ISL_1167794,EPI_ISL_1167840,EPI_ISL_1167880,EPI_ISL_1167868,EPI_ISL_1167832,EPI_ISL_1167870,EPI_ISL_1167910,EPI_ISL_1167836,EPI_ISL_1167881,EPI_ISL_1321499,EPI_ISL_1321500,EPI_ISL_1321501,EPI_ISL_1321502,EPI_ISL_1321503,EPI_ISL_1633413,EPI_ISL_1167901,EPI_ISL_1167801,EPI_ISL_1300463,EPI_ISL_1321565,EPI_ISL_1470425,EPI_ISL_1470426,EPI_ISL_1470427,EPI_ISL_1534609,EPI_ISL_1541035,EPI_ISL_1541036,EPI_ISL_1541053,EPI_ISL_1541054,EPI_ISL_1541055,EPI_ISL_1541056,EPI_ISL_1541057,EPI_ISL_1541058,EPI_ISL_1541059,EPI_ISL_1541060,EPI_ISL_1541061,EPI_ISL_1541062,EPI_ISL_1633534,EPI_ISL_1633379,EPI_ISL_1633380,EPI_ISL_1633381,EPI_ISL_1633382,EPI_ISL_1633383,EPI_ISL_1633384,EPI_ISL_1633385,EPI_ISL_1633386,EPI_ISL_1633387,EPI_ISL_1633388,EPI_ISL_1633389,EPI_ISL_1633390,EPI_ISL_1633391,EPI_ISL_1633422,EPI_ISL_1633423,EPI_ISL_1633424,EPI_ISL_1633425,EPI_ISL_1633426,EPI_ISL_1633427,EPI_ISL_1633428,EPI_ISL_1633429,EPI_ISL_1633430,EPI_ISL_1633431,EPI_ISL_1712314,EPI_ISL_1712315,EPI_ISL_1712316,EPI_ISL_1712368,EPI_ISL_1712369,EPI_ISL_1712370,EPI_ISL_1712371,EPI_ISL_2009244,EPI_ISL_2009245,EPI_ISL_2009246,EPI_ISL_2009247,EPI_ISL_2009248,EPI_ISL_2009249,EPI_ISL_2009250,EPI_ISL_2009251,EPI_ISL_2009252,EPI_ISL_2009253,EPI_ISL_2009254,EPI_ISL_2009255,EPI_ISL_2009655,EPI_ISL_2009656,EPI_ISL_2009600,EPI_ISL_2009601,EPI_ISL_2009629,EPI_ISL_2009630,EPI_ISL_2009602,EPI_ISL_2009603,EPI_ISL_2009631,EPI_ISL_2009604,EPI_ISL_2009632,EPI_ISL_2009633,EPI_ISL_2009634,EPI_ISL_2009657,EPI_ISL_2009658,EPI_ISL_2009659,EPI_ISL_1167855,EPI_ISL_746499,EPI_ISL_1300451,EPI_ISL_746500,EPI_ISL_746481,EPI_ISL_1300456,EPI_ISL_746480,EPI_ISL_746501,EPI_ISL_1300457,EPI_ISL_746502,EPI_ISL_1300467,EPI_ISL_1300468,EPI_ISL_746503,EPI_ISL_746504,EPI_ISL_746505,EPI_ISL_1300469,EPI_ISL_1321492,EPI_ISL_1167819,EPI_ISL_1167844,EPI_ISL_1167835,EPI_ISL_1167827,EPI_ISL_1167882,EPI_ISL_1167830,EPI_ISL_1167873,EPI_ISL_1300511,EPI_ISL_1321495,EPI_ISL_1321496,EPI_ISL_1321497,EPI_ISL_1321498,EPI_ISL_1167824,EPI_ISL_1167807,EPI_ISL_1470445,EPI_ISL_1541015,EPI_ISL_1541016,EPI_ISL_1541017,EPI_ISL_1541018,EPI_ISL_1541019,EPI_ISL_1541020,EPI_ISL_1541021,EPI_ISL_1541022,EPI_ISL_1541023,EPI_ISL_1541024,EPI_ISL_1167911,EPI_ISL_1167839,EPI_ISL_1167875,EPI_ISL_1167871,EPI_ISL_1167909,EPI_ISL_1633549,EPI_ISL_1633550,EPI_ISL_2009236,EPI_ISL_2009238,EPI_ISL_2009239,EPI_ISL_2009240,EPI_ISL_2009241,EPI_ISL_2009242,EPI_ISL_2009237,EPI_ISL_2009235,EPI_ISL_2009243,EPI_ISL_1167804,EPI_ISL_2009228,EPI_ISL_2009226,EPI_ISL_2009227,EPI_ISL_2009605,EPI_ISL_2009598,EPI_ISL_2009636,EPI_ISL_2009606,EPI_ISL_2009637,EPI_ISL_2009607,EPI_ISL_2009638,EPI_ISL_2009639,EPI_ISL_2009635,EPI_ISL_746506,EPI_ISL_1321569,EPI_ISL_1300450,EPI_ISL_746507,EPI_ISL_746508,EPI_ISL_1300453,EPI_ISL_746509,EPI_ISL_746510,EPI_ISL_1300454,EPI_ISL_1300455,EPI_ISL_746491,EPI_ISL_746511,EPI_ISL_746512,EPI_ISL_746513,EPI_ISL_746514,EPI_ISL_746515,EPI_ISL_746516,EPI_ISL_746517,EPI_ISL_1300464,EPI_ISL_746518,EPI_ISL_746519,EPI_ISL_1300465,EPI_ISL_1300473,EPI_ISL_1300474,EPI_ISL_1300475,EPI_ISL_1167780,EPI_ISL_1167849,EPI_ISL_1167810,EPI_ISL_1167803,EPI_ISL_1167848,EPI_ISL_1167806,EPI_ISL_1167812,EPI_ISL_1167852,EPI_ISL_1300502,EPI_ISL_1300503,EPI_ISL_1300504,EPI_ISL_1300505,EPI_ISL_1300507,EPI_ISL_1300512,EPI_ISL_1300513,EPI_ISL_1300514,EPI_ISL_1300515,EPI_ISL_1300516,EPI_ISL_1167798,EPI_ISL_1167802,EPI_ISL_1534591,EPI_ISL_1470524,EPI_ISL_1470525,EPI_ISL_1470526,EPI_ISL_1470527,EPI_ISL_1470528,EPI_ISL_1470529,EPI_ISL_1541068,EPI_ISL_1541069,EPI_ISL_1541070,EPI_ISL_1541071,EPI_ISL_1541072,EPI_ISL_1541046,EPI_ISL_1541047,EPI_ISL_1541048,EPI_ISL_1541049,EPI_ISL_1541050,EPI_ISL_1541051,EPI_ISL_1541052,EPI_ISL_1633532,EPI_ISL_1633533,EPI_ISL_1633548,EPI_ISL_1712317,EPI_ISL_1712318,EPI_ISL_1712319,EPI_ISL_1712320,EPI_ISL_1712321,EPI_ISL_1712322,EPI_ISL_1712323,EPI_ISL_2009209,EPI_ISL_2009221,EPI_ISL_2009229,EPI_ISL_2009640,EPI_ISL_2009660,EPI_ISL_2009661,EPI_ISL_2009641,EPI_ISL_2009642,EPI_ISL_2009643,EPI_ISL_2009608,EPI_ISL_2009609,EPI_ISL_2009610,EPI_ISL_2009611,EPI_ISL_2009612,EPI_ISL_2009662,EPI_ISL_2009613,EPI_ISL_2009663,EPI_ISL_1167865,EPI_ISL_1321477,EPI_ISL_1321474,EPI_ISL_1633486,EPI_ISL_1633519,EPI_ISL_1633378,EPI_ISL_2009614,EPI_ISL_1321581,EPI_ISL_1321582,EPI_ISL_1321583,EPI_ISL_1321454,EPI_ISL_1321584,EPI_ISL_1167822,EPI_ISL_1633480,EPI_ISL_1633485,EPI_ISL_2009195,EPI_ISL_1633410,EPI_ISL_2009223,EPI_ISL_2009225,EPI_ISL_2009230,EPI_ISL_1321568,EPI_ISL_1470431,EPI_ISL_1470432,EPI_ISL_1470433,EPI_ISL_1470434,EPI_ISL_1470435,EPI_ISL_1470449,EPI_ISL_1470450,EPI_ISL_1470477,EPI_ISL_1470478,EPI_ISL_1470479,EPI_ISL_1470480,EPI_ISL_1470481,EPI_ISL_1470482,EPI_ISL_1470540,EPI_ISL_1470541,EPI_ISL_1633479,EPI_ISL_1470542,EPI_ISL_1541041,EPI_ISL_1541042,EPI_ISL_1541043,EPI_ISL_1541044,EPI_ISL_1541045,EPI_ISL_1633393,EPI_ISL_1633394,EPI_ISL_1633395,EPI_ISL_1633397,EPI_ISL_1633398,EPI_ISL_1633399,EPI_ISL_1633400,EPI_ISL_1712345,EPI_ISL_1712346,EPI_ISL_2009271,EPI_ISL_2009272,EPI_ISL_2009273,EPI_ISL_2009274,EPI_ISL_2009275,EPI_ISL_2009276,EPI_ISL_2009277,EPI_ISL_2009278,EPI_ISL_2009615,EPI_ISL_2009616,EPI_ISL_2009646,EPI_ISL_2009618,EPI_ISL_2009619,EPI_ISL_2009597,EPI_ISL_2009620,EPI_ISL_2009617,EPI_ISL_2009664,EPI_ISL_2009645,EPI_ISL_2009628,EPI_ISL_1167923,EPI_ISL_1470543,EPI_ISL_1470544,EPI_ISL_1470545,EPI_ISL_1470546,EPI_ISL_1470547,EPI_ISL_1633370,EPI_ISL_1633371,EPI_ISL_1633372,EPI_ISL_1633373,EPI_ISL_1633374,EPI_ISL_1633375,EPI_ISL_1633376,EPI_ISL_1633377,EPI_ISL_1633405,EPI_ISL_1633406,EPI_ISL_1633407,EPI_ISL_1633408,EPI_ISL_1633409,EPI_ISL_1712375,EPI_ISL_1712376,EPI_ISL_1712377,EPI_ISL_2009208,EPI_ISL_2009621,EPI_ISL_2009599,EPI_ISL_2009648,EPI_ISL_2009647,EPI_ISL_746520,EPI_ISL_746521,EPI_ISL_746522,EPI_ISL_746523,EPI_ISL_746524,EPI_ISL_746525,EPI_ISL_746526,EPI_ISL_746527,EPI_ISL_746528,EPI_ISL_746529,EPI_ISL_746530,EPI_ISL_746531,EPI_ISL_746532,EPI_ISL_746533,EPI_ISL_746534,EPI_ISL_746535,EPI_ISL_1300476,EPI_ISL_1300477,EPI_ISL_1300478,EPI_ISL_1167907,EPI_ISL_1167916,EPI_ISL_1167919,EPI_ISL_1167793,EPI_ISL_1633488,EPI_ISL_1534592,EPI_ISL_1633419,EPI_ISL_1712336,EPI_ISL_1712337,EPI_ISL_1712338,EPI_ISL_1167926,EPI_ISL_1167917,EPI_ISL_1321576,EPI_ISL_1321577,EPI_ISL_1321578,EPI_ISL_1321579,EPI_ISL_1321580,EPI_ISL_1321468,EPI_ISL_1167796,EPI_ISL_1167837,EPI_ISL_1167861,EPI_ISL_1167864,EPI_ISL_1167895,EPI_ISL_1167930,EPI_ISL_1300509,EPI_ISL_1300510,EPI_ISL_1321504,EPI_ISL_1321469,EPI_ISL_1321465,EPI_ISL_1321505,EPI_ISL_1321470,EPI_ISL_1633481,EPI_ISL_1633483,EPI_ISL_1470419,EPI_ISL_1470420,EPI_ISL_1470460,EPI_ISL_1470461,EPI_ISL_1470462,EPI_ISL_1470463,EPI_ISL_1470464,EPI_ISL_1470465,EPI_ISL_1470466,EPI_ISL_1470467,EPI_ISL_1470468,EPI_ISL_1470469,EPI_ISL_1470530,EPI_ISL_1470531,EPI_ISL_1470532,EPI_ISL_1470533,EPI_ISL_1470534,EPI_ISL_1470535,EPI_ISL_1633478,EPI_ISL_1470536,EPI_ISL_1470537,EPI_ISL_1470538,EPI_ISL_1470539,EPI_ISL_1541025,EPI_ISL_1541026,EPI_ISL_1541027,EPI_ISL_1541028,EPI_ISL_1541029,EPI_ISL_1541030,EPI_ISL_1541031,EPI_ISL_1541032,EPI_ISL_1541033,EPI_ISL_1541034,EPI_ISL_2009267,EPI_ISL_1712326,EPI_ISL_1712327,EPI_ISL_1712328,EPI_ISL_1712329,EPI_ISL_1712330,EPI_ISL_1712331,EPI_ISL_1712332,EPI_ISL_1712333,EPI_ISL_1712334,EPI_ISL_1712335,EPI_ISL_2009224,EPI_ISL_2009264,EPI_ISL_2009265,EPI_ISL_2009266,EPI_ISL_2009256,EPI_ISL_2009257,EPI_ISL_2009268,EPI_ISL_2009269,EPI_ISL_2009258,EPI_ISL_2009259,EPI_ISL_2009260,EPI_ISL_2009263,EPI_ISL_2009261,EPI_ISL_2009262,EPI_ISL_2009270,EPI_ISL_2009644,EPI_ISL_746536,EPI_ISL_1300452,EPI_ISL_746537,EPI_ISL_746479,EPI_ISL_746538,EPI_ISL_746539,EPI_ISL_746540,EPI_ISL_746541,EPI_ISL_746542,EPI_ISL_1300466,EPI_ISL_746543,EPI_ISL_746544,EPI_ISL_1167900,EPI_ISL_1300517,EPI_ISL_1300518,EPI_ISL_1300519,EPI_ISL_1321566,EPI_ISL_1321567,EPI_ISL_1470421,EPI_ISL_1470470,EPI_ISL_1470471,EPI_ISL_1470472,EPI_ISL_1470473,EPI_ISL_1470474,EPI_ISL_1541011,EPI_ISL_1541012,EPI_ISL_1541013,EPI_ISL_1541014,EPI_ISL_1167788,EPI_ISL_2009286,EPI_ISL_2009279,EPI_ISL_2009280,EPI_ISL_2009281,EPI_ISL_2009282,EPI_ISL_2009283,EPI_ISL_2009284,EPI_ISL_2009285,EPI_ISL_1167778,EPI_ISL_1167846,EPI_ISL_1167918,EPI_ISL_1167912,EPI_ISL_1167891,EPI_ISL_1167857,EPI_ISL_1470483,EPI_ISL_1167668,EPI_ISL_746545,EPI_ISL_1470484,EPI_ISL_746546,EPI_ISL_746547,EPI_ISL_746548,EPI_ISL_746549,EPI_ISL_746550,EPI_ISL_746551,EPI_ISL_1167813,EPI_ISL_746552,EPI_ISL_746553,EPI_ISL_1470485,EPI_ISL_746554,EPI_ISL_746555,EPI_ISL_746556,EPI_ISL_746557,EPI_ISL_746558,EPI_ISL_746559,EPI_ISL_746560,EPI_ISL_746561,EPI_ISL_1300449,EPI_ISL_746562,EPI_ISL_746563,EPI_ISL_746564,EPI_ISL_1167842,EPI_ISL_746565,EPI_ISL_746566,EPI_ISL_746567,EPI_ISL_746568,EPI_ISL_746569,EPI_ISL_746570,EPI_ISL_746571,EPI_ISL_746572,EPI_ISL_746573,EPI_ISL_746574,EPI_ISL_746575,EPI_ISL_746576,EPI_ISL_746577,EPI_ISL_746578,EPI_ISL_746579,EPI_ISL_746580,EPI_ISL_746581,EPI_ISL_746582,EPI_ISL_746583,EPI_ISL_746584,EPI_ISL_746585,EPI_ISL_1167669,EPI_ISL_746586,EPI_ISL_746587,EPI_ISL_746588,EPI_ISL_746589,EPI_ISL_746590,EPI_ISL_746591,EPI_ISL_746592,EPI_ISL_746593,EPI_ISL_1167845,EPI_ISL_1167781,EPI_ISL_1167869,EPI_ISL_1167862,EPI_ISL_1167672,EPI_ISL_1167791,EPI_ISL_1167670,EPI_ISL_1470486,EPI_ISL_1470487,EPI_ISL_1167826,EPI_ISL_1321570,EPI_ISL_1321571,EPI_ISL_1167856,EPI_ISL_1167673,EPI_ISL_1167671,EPI_ISL_1470488,EPI_ISL_746594,EPI_ISL_746595,EPI_ISL_746596,EPI_ISL_754391,EPI_ISL_746597,EPI_ISL_746598,EPI_ISL_746599,EPI_ISL_746600,EPI_ISL_746601,EPI_ISL_746602,EPI_ISL_746603,EPI_ISL_746604,EPI_ISL_746605,EPI_ISL_746606,EPI_ISL_746607,EPI_ISL_746608,EPI_ISL_746609,EPI_ISL_746610,EPI_ISL_746611,EPI_ISL_746612,EPI_ISL_746613,EPI_ISL_746497,EPI_ISL_746614,EPI_ISL_746615,EPI_ISL_746616,EPI_ISL_746617,EPI_ISL_746618,EPI_ISL_746619,EPI_ISL_746620,EPI_ISL_746621,EPI_ISL_746622,EPI_ISL_746623,EPI_ISL_746624,EPI_ISL_746625,EPI_ISL_746626,EPI_ISL_746627,EPI_ISL_746485,EPI_ISL_746628,EPI_ISL_746629,EPI_ISL_746630,EPI_ISL_746631,EPI_ISL_746632,EPI_ISL_746633,EPI_ISL_746634,EPI_ISL_746635,EPI_ISL_746636,EPI_ISL_746637,EPI_ISL_746638,EPI_ISL_746639,EPI_ISL_1167811,EPI_ISL_746640,EPI_ISL_1167874,EPI_ISL_746641,EPI_ISL_746642,EPI_ISL_746643,EPI_ISL_1300479,EPI_ISL_1321572,EPI_ISL_1321573,EPI_ISL_1321574,EPI_ISL_1321575,EPI_ISL_1167927,EPI_ISL_1470489,EPI_ISL_746644,EPI_ISL_746645,EPI_ISL_746646,EPI_ISL_746647,EPI_ISL_746648,EPI_ISL_746649,EPI_ISL_746650,EPI_ISL_746651,EPI_ISL_746652,EPI_ISL_1167674,EPI_ISL_746486,EPI_ISL_746653,EPI_ISL_746654,EPI_ISL_746655,EPI_ISL_746656,EPI_ISL_746657,EPI_ISL_746658,EPI_ISL_746659,EPI_ISL_746660,EPI_ISL_746487,EPI_ISL_746661,EPI_ISL_746488,EPI_ISL_746662,EPI_ISL_746663,EPI_ISL_746664,EPI_ISL_746665,EPI_ISL_746666,EPI_ISL_746667,EPI_ISL_746668,EPI_ISL_746669,EPI_ISL_746670,EPI_ISL_746671,EPI_ISL_746672,EPI_ISL_746673,EPI_ISL_746674,EPI_ISL_746494,EPI_ISL_746675,EPI_ISL_1167890,EPI_ISL_1167884,EPI_ISL_1167893,EPI_ISL_746676,EPI_ISL_746677,EPI_ISL_746678,EPI_ISL_746679,EPI_ISL_746495,EPI_ISL_746680,EPI_ISL_746681,EPI_ISL_746682,EPI_ISL_746683,EPI_ISL_746684,EPI_ISL_746685,EPI_ISL_746686,EPI_ISL_746687,EPI_ISL_746688,EPI_ISL_746689,EPI_ISL_746690,EPI_ISL_746691,EPI_ISL_746692,EPI_ISL_746693,EPI_ISL_746694,EPI_ISL_746695,EPI_ISL_746696,EPI_ISL_746697,EPI_ISL_746698,EPI_ISL_746699,EPI_ISL_746496,EPI_ISL_746700,EPI_ISL_746701,EPI_ISL_746702,EPI_ISL_746478,EPI_ISL_746703,EPI_ISL_746704,EPI_ISL_746705,EPI_ISL_746706,EPI_ISL_746707,EPI_ISL_1300480,EPI_ISL_746708,EPI_ISL_746709,EPI_ISL_746710,EPI_ISL_746711,EPI_ISL_746712,EPI_ISL_746713,EPI_ISL_746714,EPI_ISL_746715,EPI_ISL_746716,EPI_ISL_746717,EPI_ISL_746718,EPI_ISL_746719,EPI_ISL_746720,EPI_ISL_746721,EPI_ISL_746722,EPI_ISL_754392,EPI_ISL_746723,EPI_ISL_746724,EPI_ISL_746725,EPI_ISL_746726,EPI_ISL_746727,EPI_ISL_746728,EPI_ISL_746729,EPI_ISL_746730,EPI_ISL_1300481,EPI_ISL_746731,EPI_ISL_1321534,EPI_ISL_746732,EPI_ISL_746733,EPI_ISL_746734,EPI_ISL_746735,EPI_ISL_746736,EPI_ISL_746737,EPI_ISL_746738,EPI_ISL_746739,EPI_ISL_746740,EPI_ISL_746490,EPI_ISL_746741,EPI_ISL_746742,EPI_ISL_746743,EPI_ISL_746744,EPI_ISL_1321476,EPI_ISL_746745,EPI_ISL_746746,EPI_ISL_754393,EPI_ISL_746747,EPI_ISL_746748,EPI_ISL_746749,EPI_ISL_746750,EPI_ISL_746751,EPI_ISL_746483,EPI_ISL_746752,EPI_ISL_746753,EPI_ISL_746754,EPI_ISL_746755,EPI_ISL_746756,EPI_ISL_1167675,EPI_ISL_1300459,EPI_ISL_746757,EPI_ISL_746758,EPI_ISL_746759,EPI_ISL_746760,EPI_ISL_746761,EPI_ISL_1167920,EPI_ISL_746762,EPI_ISL_746763,EPI_ISL_1167929,EPI_ISL_746764,EPI_ISL_746765,EPI_ISL_746766,EPI_ISL_746767,EPI_ISL_746768,EPI_ISL_1167677,EPI_ISL_746769,EPI_ISL_746770,EPI_ISL_746771,EPI_ISL_746772,EPI_ISL_746773,EPI_ISL_1167694,EPI_ISL_1167678,EPI_ISL_1167679,EPI_ISL_1167680,EPI_ISL_1167676,EPI_ISL_1167681,EPI_ISL_1167682,EPI_ISL_1167683,EPI_ISL_1167684,EPI_ISL_1167685,EPI_ISL_1167686,EPI_ISL_1321535,EPI_ISL_1300482,EPI_ISL_1300483,EPI_ISL_1167687,EPI_ISL_1167688,EPI_ISL_1167689,EPI_ISL_1167690,EPI_ISL_1167691,EPI_ISL_1167692,EPI_ISL_1167693,EPI_ISL_1300484,EPI_ISL_1167696,EPI_ISL_1167697,EPI_ISL_1167821,EPI_ISL_1167698,EPI_ISL_1167699,EPI_ISL_1167700,EPI_ISL_1167701,EPI_ISL_1167695,EPI_ISL_1167702,EPI_ISL_1167703,EPI_ISL_1167704,EPI_ISL_1167705,EPI_ISL_1167706,EPI_ISL_1167707,EPI_ISL_1167708,EPI_ISL_1167709,EPI_ISL_1167710,EPI_ISL_1321531,EPI_ISL_1321532,EPI_ISL_1321453,EPI_ISL_1321563,EPI_ISL_1321533,EPI_ISL_1321536,EPI_ISL_1167789,EPI_ISL_1167711,EPI_ISL_1167712,EPI_ISL_1167713,EPI_ISL_1167714,EPI_ISL_1167715,EPI_ISL_1167716,EPI_ISL_1321509,EPI_ISL_1167717,EPI_ISL_1167718,EPI_ISL_1167719,EPI_ISL_1167720,EPI_ISL_1167721,EPI_ISL_1167722,EPI_ISL_1167723,EPI_ISL_1167724,EPI_ISL_1167725,EPI_ISL_1167726,EPI_ISL_1167727,EPI_ISL_1167728,EPI_ISL_1167729,EPI_ISL_1167730,EPI_ISL_1167731,EPI_ISL_1167732,EPI_ISL_1167733,EPI_ISL_1167734,EPI_ISL_1321537,EPI_ISL_1167736,EPI_ISL_1167737,EPI_ISL_1167738,EPI_ISL_1300485,EPI_ISL_1167892,EPI_ISL_1167879,EPI_ISL_1167739,EPI_ISL_1300487,EPI_ISL_1300488,EPI_ISL_1300489,EPI_ISL_1300491,EPI_ISL_1300492,EPI_ISL_1167847,EPI_ISL_1167863,EPI_ISL_1300486,EPI_ISL_1167740,EPI_ISL_1167741,EPI_ISL_1167823,EPI_ISL_1300490,EPI_ISL_1167742,EPI_ISL_1167743,EPI_ISL_1167744,EPI_ISL_1167745,EPI_ISL_1167746,EPI_ISL_1167747,EPI_ISL_1167748,EPI_ISL_1300493,EPI_ISL_1167749,EPI_ISL_1167750,EPI_ISL_1167751,EPI_ISL_1167752,EPI_ISL_1167829,EPI_ISL_1167877,EPI_ISL_1167885,EPI_ISL_1167914,EPI_ISL_1167883,EPI_ISL_1321554,EPI_ISL_1167851,EPI_ISL_1167753,EPI_ISL_1167860,EPI_ISL_1167754,EPI_ISL_1167755,EPI_ISL_1167904,EPI_ISL_1167805,EPI_ISL_1300494,EPI_ISL_1300495,EPI_ISL_1167887,EPI_ISL_1167790,EPI_ISL_1167905,EPI_ISL_1167921,EPI_ISL_1167928,EPI_ISL_1167925,EPI_ISL_1167932,EPI_ISL_1167854,EPI_ISL_1167756,EPI_ISL_1167843,EPI_ISL_1167924,EPI_ISL_1167878,EPI_ISL_1167825,EPI_ISL_1167757,EPI_ISL_1167758,EPI_ISL_1167866,EPI_ISL_1167735,EPI_ISL_1321464,EPI_ISL_1321555,EPI_ISL_1321556,EPI_ISL_1167782,EPI_ISL_1321557,EPI_ISL_1321558,EPI_ISL_1321466,EPI_ISL_1321559,EPI_ISL_1321560,EPI_ISL_1321561,EPI_ISL_1321562,EPI_ISL_1321494,EPI_ISL_1321451,EPI_ISL_1300520,EPI_ISL_1321448,EPI_ISL_1321585,EPI_ISL_1321586,EPI_ISL_1321521,EPI_ISL_1321538,EPI_ISL_1321491,EPI_ISL_1321539,EPI_ISL_1321540,EPI_ISL_1321541,EPI_ISL_1321522,EPI_ISL_1321490,EPI_ISL_1321587,EPI_ISL_1321588,EPI_ISL_1321484,EPI_ISL_1321589,EPI_ISL_1321590,EPI_ISL_1321507,EPI_ISL_1321489,EPI_ISL_1321542,EPI_ISL_1321510,EPI_ISL_1167759,EPI_ISL_1321543	Genetica Molecular and Subdepartamento de Virologia ISP Chile	Instituto de Salud Publica de Chile	Javier Tognarelli et al
EPI_ISL_1167818,EPI_ISL_1321523,EPI_ISL_1321545,EPI_ISL_1321450,EPI_ISL_1321511,EPI_ISL_1167922,EPI_ISL_1167931,EPI_ISL_1167760,EPI_ISL_1321546,EPI_ISL_1321547,EPI_ISL_1321548,EPI_ISL_1321549,EPI_ISL_1321512,EPI_ISL_1321460,EPI_ISL_1321514,EPI_ISL_1321517,EPI_ISL_1321478,EPI_ISL_1321524,EPI_ISL_1321525,EPI_ISL_1321526,EPI_ISL_1321458,EPI_ISL_1321515,EPI_ISL_1321513,EPI_ISL_1321518,EPI_ISL_1321527,EPI_ISL_1321457,EPI_ISL_1321516,EPI_ISL_1321480,EPI_ISL_1321479,EPI_ISL_1321529,EPI_ISL_1321519,EPI_ISL_1321520,EPI_ISL_1321550,EPI_ISL_1321530,EPI_ISL_1321481,EPI_ISL_1321461,EPI_ISL_1321482,EPI_ISL_1321462,EPI_ISL_1167761,EPI_ISL_1321459,EPI_ISL_1321485,EPI_ISL_1321551,EPI_ISL_1321447,EPI_ISL_1321463,EPI_ISL_1167762,EPI_ISL_1167763,EPI_ISL_1167764,EPI_ISL_1321591,EPI_ISL_1167833,EPI_ISL_1167816,EPI_ISL_1167809,EPI_ISL_1167785,EPI_ISL_1167765,EPI_ISL_1167800,EPI_ISL_1321592,EPI_ISL_1167815,EPI_ISL_1321593,EPI_ISL_1321486,EPI_ISL_1321552,EPI_ISL_1321553,EPI_ISL_1321467,EPI_ISL_1321449,EPI_ISL_1321594,EPI_ISL_1321483,EPI_ISL_1321487,EPI_ISL_1321452,EPI_ISL_1321455,EPI_ISL_1167766,EPI_ISL_1321488,EPI_ISL_1633482,EPI_ISL_1321595,EPI_ISL_1321596,EPI_ISL_1321472,EPI_ISL_1321597,EPI_ISL_1470416,EPI_ISL_1470417,EPI_ISL_1470418,EPI_ISL_1321475,EPI_ISL_1321598,EPI_ISL_1321599,EPI_ISL_1321456,EPI_ISL_1321600,EPI_ISL_1321473,EPI_ISL_1470490,EPI_ISL_1534563,EPI_ISL_1534560,EPI_ISL_1534561,EPI_ISL_1534562,EPI_ISL_1534551,EPI_ISL_1534552,EPI_ISL_1470491,EPI_ISL_1633484,EPI_ISL_1633473,EPI_ISL_1470492,EPI_ISL_1470493,EPI_ISL_1470494,EPI_ISL_1534553,EPI_ISL_1470495,EPI_ISL_1534554,EPI_ISL_1470496,EPI_ISL_1541009,EPI_ISL_1540999,EPI_ISL_1541000,EPI_ISL_1541001,EPI_ISL_1541002,EPI_ISL_1540997,EPI_ISL_1540998,EPI_ISL_1534564,EPI_ISL_1534565,EPI_ISL_1534566,EPI_ISL_1470497,EPI_ISL_1470498,EPI_ISL_1470499,EPI_ISL_1541010,EPI_ISL_1541003,EPI_ISL_1541004,EPI_ISL_1541005,EPI_ISL_1541006,EPI_ISL_1541007,EPI_ISL_1541008,EPI_ISL_1470500,EPI_ISL_1470422,EPI_ISL_1470423,EPI_ISL_1470424,EPI_ISL_1470501,EPI_ISL_1470502,EPI_ISL_1470503,EPI_ISL_1470504,EPI_ISL_1470505,EPI_ISL_1470506,EPI_ISL_1470507,EPI_ISL_1633487,EPI_ISL_1534547,EPI_ISL_1534548,EPI_ISL_1534549,EPI_ISL_1534550,EPI_ISL_1540996,EPI_ISL_1534545,EPI_ISL_1534546,EPI_ISL_1534555,EPI_ISL_1534556,EPI_ISL_1534557,EPI_ISL_1534558,EPI_ISL_1633489,EPI_ISL_1470446,EPI_ISL_1470447,EPI_ISL_1470436,EPI_ISL_1470437,EPI_ISL_1470438,EPI_ISL_1470439,EPI_ISL_1470440,EPI_ISL_1470441,EPI_ISL_1470442,EPI_ISL_1470443,EPI_ISL_1470444,EPI_ISL_1633474,EPI_ISL_1534559,EPI_ISL_1470508,EPI_ISL_1470509,EPI_ISL_1470510,EPI_ISL_1470511,EPI_ISL_1470512,EPI_ISL_1470513,EPI_ISL_1534588,EPI_ISL_1534589,EPI_ISL_1470514,EPI_ISL_1633475,EPI_ISL_1470515,EPI_ISL_1470516,EPI_ISL_1470517,EPI_ISL_1470518,EPI_ISL_1633476,EPI_ISL_1633490,EPI_ISL_1633477,EPI_ISL_1470521,EPI_ISL_1470519,EPI_ISL_1470520,EPI_ISL_1470451,EPI_ISL_1470452,EPI_ISL_1470453,EPI_ISL_1470454,EPI_ISL_1470455,EPI_ISL_1470456,EPI_ISL_1470457,EPI_ISL_1470458,EPI_ISL_1470459,EPI_ISL_1470522,EPI_ISL_1534590,EPI_ISL_1470523,EPI_ISL_1534544,EPI_ISL_1470555,EPI_ISL_1470556,EPI_ISL_1470557,EPI_ISL_1470558,EPI_ISL_1470559,EPI_ISL_1167767,EPI_ISL_1167768,EPI_ISL_1534567,EPI_ISL_1534568,EPI_ISL_1534569,EPI_ISL_1534570,EPI_ISL_1534571,EPI_ISL_1534572,EPI_ISL_1534573,EPI_ISL_1534574,EPI_ISL_1534575,EPI_ISL_1633492,EPI_ISL_1534576,EPI_ISL_1534577,EPI_ISL_1534578,EPI_ISL_1534579,EPI_ISL_1534580,EPI_ISL_1534581,EPI_ISL_1534582,EPI_ISL_1534583,EPI_ISL_1534584,EPI_ISL_1534585,EPI_ISL_1534586,EPI_ISL_1534587,EPI_ISL_1633411,EPI_ISL_1633412,EPI_ISL_1167770,EPI_ISL_1167769,EPI_ISL_1633493,EPI_ISL_1633494,EPI_ISL_1633495,EPI_ISL_1633496,EPI_ISL_1633497,EPI_ISL_1633498,EPI_ISL_1633499,EPI_ISL_1633500,EPI_ISL_1534593,EPI_ISL_1534594,EPI_ISL_1534595,EPI_ISL_1534596,EPI_ISL_1534597,EPI_ISL_1534598,EPI_ISL_1534599,EPI_ISL_1534600,EPI_ISL_1534601,EPI_ISL_1633501,EPI_ISL_1633502,EPI_ISL_1633503,EPI_ISL_1633504,EPI_ISL_1633505,EPI_ISL_1633506,EPI_ISL_1633507,EPI_ISL_1633508,EPI_ISL_1633509,EPI_ISL_1633414,EPI_ISL_1633510,EPI_ISL_1633511,EPI_ISL_1633512,EPI_ISL_1633513,EPI_ISL_1633514,EPI_ISL_1633515,EPI_ISL_1633516,EPI_ISL_1633517,EPI_ISL_1633518,EPI_ISL_1633520,EPI_ISL_1633416,EPI_ISL_1633521,EPI_ISL_1633522,EPI_ISL_2009194,EPI_ISL_1541067,EPI_ISL_2009196,EPI_ISL_746774,EPI_ISL_746775,EPI_ISL_746776,EPI_ISL_746777,EPI_ISL_746489,EPI_ISL_1541037,EPI_ISL_1541038,EPI_ISL_1541039,EPI_ISL_1541040,EPI_ISL_2009197,EPI_ISL_2009198,EPI_ISL_2009199,EPI_ISL_1167771,EPI_ISL_1633418,EPI_ISL_746778,EPI_ISL_746779,EPI_ISL_746780,EPI_ISL_746781,EPI_ISL_1167858,EPI_ISL_746782,EPI_ISL_746783,EPI_ISL_1167867,EPI_ISL_746784,EPI_ISL_746785,EPI_ISL_746786,EPI_ISL_2009200,EPI_ISL_2009201,EPI_ISL_746787,EPI_ISL_1541063,EPI_ISL_1541064,EPI_ISL_1541065,EPI_ISL_1541066,EPI_ISL_746788,EPI_ISL_746789,EPI_ISL_746790,EPI_ISL_746791,EPI_ISL_2009202,EPI_ISL_2009203,EPI_ISL_2009290,EPI_ISL_1633547,EPI_ISL_1633537,EPI_ISL_1633538,EPI_ISL_1633539,EPI_ISL_1633540,EPI_ISL_1633541,EPI_ISL_1633542,EPI_ISL_1633543,EPI_ISL_1633544,EPI_ISL_1633545,EPI_ISL_1633546,EPI_ISL_1633360,EPI_ISL_1633361,EPI_ISL_1633362,EPI_ISL_1633369,EPI_ISL_1633392,EPI_ISL_2009291,EPI_ISL_2009204,EPI_ISL_2009205,EPI_ISL_2009206,EPI_ISL_2009210,EPI_ISL_1167773,EPI_ISL_2009207,EPI_ISL_2009211,EPI_ISL_2009212,EPI_ISL_2009213,EPI_ISL_2009293,EPI_ISL_2009214,EPI_ISL_1633420,EPI_ISL_1633421,EPI_ISL_2009300,EPI_ISL_1633432,EPI_ISL_1633433,EPI_ISL_2009215,EPI_ISL_2009216,EPI_ISL_1712324,EPI_ISL_1712325,EPI_ISL_2009217,EPI_ISL_2009218,EPI_ISL_2009219,EPI_ISL_1167772,EPI_ISL_1712365,EPI_ISL_1712366,EPI_ISL_1712367,EPI_ISL_1712372,EPI_ISL_1712373,EPI_ISL_1712374,EPI_ISL_2009297,EPI_ISL_2009301,EPI_ISL_2009296,EPI_ISL_2009231,EPI_ISL_2009220,EPI_ISL_2009294,EPI_ISL_2009287,EPI_ISL_2009292,EPI_ISL_2009302,EPI_ISL_2009298,EPI_ISL_2009303,EPI_ISL_2009288,EPI_ISL_2009295,EPI_ISL_2009289,EPI_ISL_1167774,EPI_ISL_2009622,EPI_ISL_2009649,EPI_ISL_2009623,EPI_ISL_746493,EPI_ISL_746792,EPI_ISL_746793,EPI_ISL_746482,EPI_ISL_746794,EPI_ISL_1167775,EPI_ISL_746795,EPI_ISL_746796,EPI_ISL_746797,EPI_ISL_746798,EPI_ISL_746799,EPI_ISL_746800,EPI_ISL_1167776,EPI_ISL_1167777,EPI_ISL_746801,EPI_ISL_746802,EPI_ISL_746803,EPI_ISL_746804,EPI_ISL_746805,EPI_ISL_746806,EPI_ISL_746807,EPI_ISL_746808,EPI_ISL_746809,EPI_ISL_746810,EPI_ISL_746811,EPI_ISL_746812,EPI_ISL_746813,EPI_ISL_746814,EPI_ISL_1167786,EPI_ISL_1167828,EPI_ISL_1167814,EPI_ISL_1167784,EPI_ISL_1167831,EPI_ISL_1167799,EPI_ISL_746815,EPI_ISL_1167795,EPI_ISL_746816,EPI_ISL_1167808,EPI_ISL_746817,EPI_ISL_1167783,EPI_ISL_746818,EPI_ISL_746819,EPI_ISL_1167787,EPI_ISL_746820,EPI_ISL_1321506,EPI_ISL_1167850,EPI_ISL_746821,EPI_ISL_746822,EPI_ISL_1167834,EPI_ISL_1167792,EPI_ISL_746823,EPI_ISL_1167841,EPI_ISL_746824,EPI_ISL_1167838,EPI_ISL_746825,EPI_ISL_1167853,EPI_ISL_746484,EPI_ISL_1167820,EPI_ISL_1300501,EPI_ISL_1300500,EPI_ISL_1300499,EPI_ISL_1300498,EPI_ISL_1300497,EPI_ISL_1470428,EPI_ISL_1470429,EPI_ISL_1470430,EPI_ISL_1470448,EPI_ISL_1470548,EPI_ISL_1470549,EPI_ISL_1470550,EPI_ISL_1470551,EPI_ISL_1470552,EPI_ISL_1470553,EPI_ISL_1470554,EPI_ISL_1534602,EPI_ISL_1534603,EPI_ISL_1534604,EPI_ISL_1633415,EPI_ISL_1633417,EPI_ISL_1167899,EPI_ISL_1633523,EPI_ISL_1633524,EPI_ISL_1633525,EPI_ISL_1633526,EPI_ISL_1633527,EPI_ISL_1633528,EPI_ISL_1633529,EPI_ISL_1633530,EPI_ISL_1633531,EPI_ISL_1633363,EPI_ISL_1633364,EPI_ISL_1633365,EPI_ISL_1633366,EPI_ISL_1633367,EPI_ISL_1633368,EPI_ISL_1712347,EPI_ISL_1712348,EPI_ISL_1712349,EPI_ISL_1712350,EPI_ISL_1712351,EPI_ISL_1712352,EPI_ISL_1712353,EPI_ISL_1712354,EPI_ISL_1712355,EPI_ISL_1712356,EPI_ISL_1712357,EPI_ISL_1712358,EPI_ISL_1712359,EPI_ISL_1712360,EPI_ISL_1712361,EPI_ISL_1712362,EPI_ISL_1712363,EPI_ISL_1712364,EPI_ISL_2009651,EPI_ISL_2009624,EPI_ISL_2009650,EPI_ISL_2009596,EPI_ISL_2009652,EPI_ISL_1167933,EPI_ISL_1167859,EPI_ISL_1321528,EPI_ISL_1300460,EPI_ISL_1300461,EPI_ISL_1300462,EPI_ISL_1321508,EPI_ISL_1167817,EPI_ISL_1167797,EPI_ISL_1321471,EPI_ISL_1321564,EPI_ISL_1321493,EPI_ISL_1633491,EPI_ISL_1534605,EPI_ISL_1534606,EPI_ISL_1534607,EPI_ISL_1534608,EPI_ISL_1167872,EPI_ISL_1633535,EPI_ISL_1633536,EPI_ISL_2009304,EPI_ISL_1712339,EPI_ISL_1712340,EPI_ISL_1712341,EPI_ISL_1712342,EPI_ISL_1712343,EPI_ISL_1712344,EPI_ISL_2009222,EPI_ISL_2009625,EPI_ISL_2009626,EPI_ISL_2009627,EPI_ISL_2009653,EPI_ISL_2009654	Genetica Molecular and Subdepartamento de Virologia ISP Chile	Instituto de Salud Publica de Chile	Javier Tognarelli et al
EPI_ISL_445296	HOSPITAL REGIONAL DE COYHAIQUE	Instituto de Salud Publica de Chile	Andrés E Castillo et al
EPI_ISL_445266,EPI_ISL_445267	CENTRO ONCOLOGICO DEL NORTE	Instituto de Salud Publica de Chile	Andrés E Castillo et al
EPI_ISL_445270,EPI_ISL_445344,EPI_ISL_445345,EPI_ISL_445346,EPI_ISL_445347,EPI_ISL_445348,EPI_ISL_445338,EPI_ISL_445339,EPI_ISL_445340,EPI_ISL_445341,EPI_ISL_445342,EPI_ISL_445343,EPI_ISL_447119	HOSPITAL DR.HERNAN HENRIQUEZ ARAVENA	Instituto de Salud Publica de Chile	Andrés E Castillo et al
EPI_ISL_445279	LABORATORIO INMUNOLAB SPA	Instituto de Salud Publica de Chile	Andrés E Castillo et al
EPI_ISL_468754,EPI_ISL_468755,EPI_ISL_468753,EPI_ISL_468756,EPI_ISL_468757,EPI_ISL_468758,EPI_ISL_468759	Laboratorio de Biologia Molecular, Facultad de Medicina, Universidad de Atacama	Center for Mathematical Modeling and Center for Genome Regulation. Santiago, Chile	Gaete A et al
EPI_ISL_629011,EPI_ISL_629023,EPI_ISL_629024,EPI_ISL_629025,EPI_ISL_629026,EPI_ISL_629027,EPI_ISL_629020,EPI_ISL_629028,EPI_ISL_629017,EPI_ISL_629018,EPI_ISL_629019,EPI_ISL_629021,EPI_ISL_629022,EPI_ISL_629012,EPI_ISL_629013,EPI_ISL_629014,EPI_ISL_629015,EPI_ISL_629016	Centro de Biotecnología Vegetal, Universidad Andrés Bello, Center for Genome Regulation	Center for Mathematical Modeling and Center for Genome Regulation. Santiago, Chile	Bastias M et al
EPI_ISL_626549,EPI_ISL_626550,EPI_ISL_626551,EPI_ISL_626552,EPI_ISL_626553,EPI_ISL_626554,EPI_ISL_626555,EPI_ISL_626556,EPI_ISL_626557,EPI_ISL_626558,EPI_ISL_626559,EPI_ISL_626560,EPI_ISL_626561,EPI_ISL_626562,EPI_ISL_626563,EPI_ISL_626564,EPI_ISL_626565	Laboratorio de Biología Molecular, Facultad de Medicina, Universidad de Atacama, Copiapo, Chile/ FONDAP CRG, Universidad Andrés Bello, Santiago, Chile	Center for Mathematical Modeling and Center for Genome Regulation. Santiago, Chile	Echeverría C et al
EPI_ISL_801703,EPI_ISL_801763,EPI_ISL_801554,EPI_ISL_801778,EPI_ISL_801706,EPI_ISL_801710,EPI_ISL_801695,EPI_ISL_801707,EPI_ISL_801651,EPI_ISL_801653,EPI_ISL_801743,EPI_ISL_801783,EPI_ISL_801788,EPI_ISL_801794,EPI_ISL_801818,EPI_ISL_801543,EPI_ISL_801547,EPI_ISL_801852,EPI_ISL_801555,EPI_ISL_801556,EPI_ISL_801557,EPI_ISL_801558,EPI_ISL_801559,EPI_ISL_801560,EPI_ISL_801561,EPI_ISL_801562,EPI_ISL_801563,EPI_ISL_801564,EPI_ISL_801565,EPI_ISL_801566,EPI_ISL_801567,EPI_ISL_801568,EPI_ISL_801569,EPI_ISL_801570,EPI_ISL_801571,EPI_ISL_801572,EPI_ISL_801573,EPI_ISL_801574,EPI_ISL_801575,EPI_ISL_801576,EPI_ISL_801577,EPI_ISL_801578,EPI_ISL_801579,EPI_ISL_801580,EPI_ISL_801598,EPI_ISL_801599,EPI_ISL_801540,EPI_ISL_801600,EPI_ISL_801601,EPI_ISL_801602,EPI_ISL_801603,EPI_ISL_801549,EPI_ISL_801604,EPI_ISL_801605,EPI_ISL_801606,EPI_ISL_801607,EPI_ISL_801608,EPI_ISL_801609,EPI_ISL_801610,EPI_ISL_801611,EPI_ISL_801612,EPI_ISL_801613,EPI_ISL_801614,EPI_ISL_801615,EPI_ISL_801616,EPI_ISL_801617,EPI_ISL_801618,EPI_ISL_801619,EPI_ISL_801620,EPI_ISL_801621,EPI_ISL_801622,EPI_ISL_801623,EPI_ISL_801624,EPI_ISL_801625,EPI_ISL_801626,EPI_ISL_801627,EPI_ISL_801628,EPI_ISL_801629,EPI_ISL_801630,EPI_ISL_801631,EPI_ISL_801632,EPI_ISL_801633,EPI_ISL_801634,EPI_ISL_801635,EPI_ISL_801637,EPI_ISL_801638,EPI_ISL_801639,EPI_ISL_801640,EPI_ISL_801641,EPI_ISL_801642,EPI_ISL_801643,EPI_ISL_801644,EPI_ISL_801645,EPI_ISL_801646,EPI_ISL_801647,EPI_ISL_801648,EPI_ISL_801649,EPI_ISL_801650,EPI_ISL_801652,EPI_ISL_801654,EPI_ISL_801655,EPI_ISL_801656,EPI_ISL_801657,EPI_ISL_801658,EPI_ISL_801659,EPI_ISL_801660,EPI_ISL_801661,EPI_ISL_801662,EPI_ISL_801663,EPI_ISL_801664,EPI_ISL_801665,EPI_ISL_801666,EPI_ISL_801667,EPI_ISL_801668,EPI_ISL_801669,EPI_ISL_801670,EPI_ISL_801671,EPI_ISL_801672,EPI_ISL_801673,EPI_ISL_801674,EPI_ISL_801675,EPI_ISL_801676,EPI_ISL_801677,EPI_ISL_801678,EPI_ISL_801679,EPI_ISL_801680,EPI_ISL_801681,EPI_ISL_801682,EPI_ISL_801683,EPI_ISL_801542,EPI_ISL_801684,EPI_ISL_801553,EPI_ISL_801686,EPI_ISL_801687,EPI_ISL_801688,EPI_ISL_801689,EPI_ISL_801690,EPI_ISL_801691,EPI_ISL_801692,EPI_ISL_801693,EPI_ISL_801694,EPI_ISL_801696,EPI_ISL_801697,EPI_ISL_801550,EPI_ISL_801698,EPI_ISL_801699,EPI_ISL_801700,EPI_ISL_801701,EPI_ISL_801702,EPI_ISL_801704,EPI_ISL_801708,EPI_ISL_801709,EPI_ISL_801711,EPI_ISL_801712,EPI_ISL_801713,EPI_ISL_801714,EPI_ISL_801715,EPI_ISL_801716,EPI_ISL_801717,EPI_ISL_801539,EPI_ISL_801718,EPI_ISL_801719,EPI_ISL_801720,EPI_ISL_801721,EPI_ISL_801722,EPI_ISL_801723,EPI_ISL_801724,EPI_ISL_801725,EPI_ISL_801726,EPI_ISL_801727,EPI_ISL_801728,EPI_ISL_801729,EPI_ISL_801730,EPI_ISL_801731,EPI_ISL_801732,EPI_ISL_801733,EPI_ISL_801734,EPI_ISL_801735,EPI_ISL_801736,EPI_ISL_801737,EPI_ISL_801738,EPI_ISL_801739,EPI_ISL_801740,EPI_ISL_801742,EPI_ISL_801744,EPI_ISL_801745,EPI_ISL_801551,EPI_ISL_801552,EPI_ISL_801746,EPI_ISL_801747,EPI_ISL_801548,EPI_ISL_801544,EPI_ISL_801748,EPI_ISL_801749,EPI_ISL_801750,EPI_ISL_801751,EPI_ISL_801752,EPI_ISL_801753,EPI_ISL_801754,EPI_ISL_801755,EPI_ISL_801756,EPI_ISL_801757,EPI_ISL_801758,EPI_ISL_801759,EPI_ISL_801760,EPI_ISL_801761,EPI_ISL_801762,EPI_ISL_801764,EPI_ISL_801765,EPI_ISL_801766,EPI_ISL_801767,EPI_ISL_801768,EPI_ISL_801769,EPI_ISL_801770,EPI_ISL_801771,EPI_ISL_801772,EPI_ISL_801773,EPI_ISL_801774,EPI_ISL_801775,EPI_ISL_801776,EPI_ISL_801777,EPI_ISL_801779,EPI_ISL_801780,EPI_ISL_801781,EPI_ISL_801782,EPI_ISL_801784,EPI_ISL_801785,EPI_ISL_801786,EPI_ISL_801787,EPI_ISL_801789,EPI_ISL_801790,EPI_ISL_801791,EPI_ISL_801792,EPI_ISL_801793,EPI_ISL_801545,EPI_ISL_801795,EPI_ISL_801796,EPI_ISL_801797,EPI_ISL_801798,EPI_ISL_801799,EPI_ISL_801800,EPI_ISL_801801,EPI_ISL_801802,EPI_ISL_801803,EPI_ISL_801804,EPI_ISL_801805,EPI_ISL_801806,EPI_ISL_801807,EPI_ISL_801808,EPI_ISL_801809,EPI_ISL_801810,EPI_ISL_801811,EPI_ISL_801812,EPI_ISL_801813,EPI_ISL_801814,EPI_ISL_801815,EPI_ISL_801816,EPI_ISL_801817,EPI_ISL_801819,EPI_ISL_801820,EPI_ISL_801821,EPI_ISL_801822,EPI_ISL_801823,EPI_ISL_801824,EPI_ISL_801825,EPI_ISL_801826,EPI_ISL_801827,EPI_ISL_801828,EPI_ISL_801829,EPI_ISL_801830,EPI_ISL_801831,EPI_ISL_801832,EPI_ISL_801833,EPI_ISL_801834,EPI_ISL_801835,EPI_ISL_801836,EPI_ISL_801546,EPI_ISL_801837,EPI_ISL_801838,EPI_ISL_801839,EPI_ISL_801840,EPI_ISL_801841,EPI_ISL_801842,EPI_ISL_801843,EPI_ISL_801844,EPI_ISL_801845,EPI_ISL_801846,EPI_ISL_801847,EPI_ISL_801848,EPI_ISL_801849,EPI_ISL_801850,EPI_ISL_801851,EPI_ISL_801853,EPI_ISL_801854,EPI_ISL_801855,EPI_ISL_801856,EPI_ISL_801857,EPI_ISL_801858,EPI_ISL_801859,EPI_ISL_801860,EPI_ISL_801581,EPI_ISL_801582,EPI_ISL_801583,EPI_ISL_801584,EPI_ISL_801585,EPI_ISL_801586,EPI_ISL_801587,EPI_ISL_801588,EPI_ISL_801589,EPI_ISL_801590,EPI_ISL_801591,EPI_ISL_801592,EPI_ISL_801593,EPI_ISL_801594,EPI_ISL_801595,EPI_ISL_801596,EPI_ISL_801597,EPI_ISL_801685,EPI_ISL_801705,EPI_ISL_801541,EPI_ISL_801636,EPI_ISL_801741	Laboratory of Molecular Virology, Pontificia Universidad Católica de Chile	MSHS Pathogen Surveillance Program	Leonardo I. Almonacid et al
EPI_ISL_804016,EPI_ISL_804017	Facultad de Medicina, Universidad de Atacama	Facultad de Ciencias de la Vida, UNAB	Dayán Sanhueza et al
EPI_ISL_468760,EPI_ISL_459861,EPI_ISL_459863,EPI_ISL_468752,EPI_ISL_459862,EPI_ISL_459856,EPI_ISL_459858,EPI_ISL_459857,EPI_ISL_459860,EPI_ISL_459859,EPI_ISL_459864	Center for Genome Regulation (CRG)	Center for Mathematical Modeling and Center for Genome Regulation. Santiago, Chile	Gaete A et al
EPI_ISL_445281	HOSPITAL CLINICO DEL SUR	Instituto de Salud Publica de Chile	Andrés E Castillo et al
EPI_ISL_445271	LABORATORIO CLINICA CHILLAN	Instituto de Salud Publica de Chile	Andrés E Castillo et al
EPI_ISL_445333	LABORATORIO CLINICA UNIVERSITARIA DE CONCEPCION	Instituto de Salud Publica de Chile	Andrés E Castillo et al
EPI_ISL_445331,EPI_ISL_445332	HOSPITAL HERMINDA MARTIN CHILLAN	Instituto de Salud Publica de Chile	Andrés E Castillo et al
EPI_ISL_445336	HOSPITAL LAS HIGUERAS DE TALCAHUANO	Instituto de Salud Publica de Chile	Andrés E Castillo et al
EPI_ISL_445378	HOSPITAL DE BULNES	Instituto de Salud Publica de Chile	Andrés E Castillo et al
EPI_ISL_802545,EPI_ISL_802546,EPI_ISL_802547,EPI_ISL_802548,EPI_ISL_802549,EPI_ISL_802550,EPI_ISL_802551,EPI_ISL_802552,EPI_ISL_802553,EPI_ISL_802554,EPI_ISL_802555,EPI_ISL_802556,EPI_ISL_802557,EPI_ISL_802558,EPI_ISL_802559,EPI_ISL_802560,EPI_ISL_802561,EPI_ISL_802562,EPI_ISL_802563,EPI_ISL_802564,EPI_ISL_802565,EPI_ISL_802566	Molecular Microbiology and Food Research Laboratory (MMFRLAB) - Universidad San Sebastián	Facultad de Ciencias de la Vida, UNAB	Dayán Sanhueza et al
EPI_ISL_755303,EPI_ISL_755301,EPI_ISL_755302	Laboratorio de Bioingeniería, Instituto de Ciencias de la Ingeniería, Universidad de O´Higgins	Center for Mathematical Modeling and Center for Genome Regulation. Santiago, Chile	M. Latorre et al
EPI_ISL_445273,EPI_ISL_445274,EPI_ISL_445278	LABORATORIO TORRE MEDICA LTDA.	Instituto de Salud Publica de Chile	Andrés E Castillo et al
EPI_ISL_445275,EPI_ISL_445276	HOSPITAL CLINICO FUSAT	Instituto de Salud Publica de Chile	Andrés E Castillo et al
EPI_ISL_445277	FUNDACION DE SALUD EL TENIENTE	Instituto de Salud Publica de Chile	Andrés E Castillo et al
EPI_ISL_445297	CLINICA INTEGRAL S.A.	Instituto de Salud Publica de Chile	Andrés E Castillo et al
EPI_ISL_445298	HOSPITAL DE SAN FERNANDO	Instituto de Salud Publica de Chile	Andrés E Castillo et al
EPI_ISL_445300	HOSPITAL DE RANCAGUA	Instituto de Salud Publica de Chile	Andrés E Castillo et al
EPI_ISL_445246	HOSPITAL PUERTO MONTT	Instituto de Salud Publica de Chile	Andrés E Castillo et al
EPI_ISL_445334	CLINICA UNIVERSITARIA DE PUERTO MONTT S.A.	Instituto de Salud Publica de Chile	Andrés E Castillo et al
EPI_ISL_445335	HOSPITAL DE CALBUCO	Instituto de Salud Publica de Chile	Andrés E Castillo et al
EPI_ISL_681673,EPI_ISL_681676,EPI_ISL_681677,EPI_ISL_681678,EPI_ISL_681679,EPI_ISL_681680,EPI_ISL_681681,EPI_ISL_681682,EPI_ISL_681683,EPI_ISL_681686,EPI_ISL_681687,EPI_ISL_681688,EPI_ISL_681690,EPI_ISL_681691,EPI_ISL_681689,EPI_ISL_681692,EPI_ISL_681693,EPI_ISL_681694,EPI_ISL_681695,EPI_ISL_681696,EPI_ISL_681697,EPI_ISL_681698,EPI_ISL_681699,EPI_ISL_681700,EPI_ISL_681701,EPI_ISL_681685,EPI_ISL_681684,EPI_ISL_681674,EPI_ISL_681675	Molecular Medicine Laboratory, University of Magallanes	Centro Asistencial Docente y de Investigacion, Universidad de Magallanes	Jorge González et al
EPI_ISL_445268,EPI_ISL_445293,EPI_ISL_445294,EPI_ISL_445295,EPI_ISL_445269,EPI_ISL_445280,EPI_ISL_445284,EPI_ISL_445288	HOSPITAL REG.LAUTARO NAVARRO AVARIA	Instituto de Salud Publica de Chile	Andrés E Castillo et al
EPI_ISL_445291,EPI_ISL_445292,EPI_ISL_445299,EPI_ISL_445282,EPI_ISL_445283,EPI_ISL_445290	CLINICA MAGALLANES S.A.	Instituto de Salud Publica de Chile	Andrés E Castillo et al
EPI_ISL_445301,EPI_ISL_445289	HOSPITAL NAVAL PUERTO WILLIAMS	Instituto de Salud Publica de Chile	Andrés E Castillo et al
EPI_ISL_445372	HOSPITAL FF.AA. "CIRUJANO C. GUZMAN	Instituto de Salud Publica de Chile	Andrés E Castillo et al
EPI_ISL_625680,EPI_ISL_625681,EPI_ISL_625676,EPI_ISL_625677,EPI_ISL_625682,EPI_ISL_625678,EPI_ISL_625679,EPI_ISL_625673,EPI_ISL_625674,EPI_ISL_625675	Laboratory of Molecular Medicine, University of Magallanes	Centro Asistencial Docente y de Investigacion, Universidad de Magallanes	Jorge Gonzalez et al
EPI_ISL_414577,EPI_ISL_414578	Hospital de Talca, Chile	Instituto de Salud Publica de Chile	Andrés E. Castillo et al
EPI_ISL_2467084,EPI_ISL_2467085,EPI_ISL_2467086,EPI_ISL_2467087,EPI_ISL_2467088,EPI_ISL_2467089,EPI_ISL_2467090,EPI_ISL_2467091,EPI_ISL_2467092,EPI_ISL_2467093,EPI_ISL_2467094,EPI_ISL_2490296,EPI_ISL_2467095,EPI_ISL_2490297,EPI_ISL_2467096,EPI_ISL_2467097,EPI_ISL_2467098,EPI_ISL_2467099,EPI_ISL_2467100,EPI_ISL_2467101,EPI_ISL_2490298,EPI_ISL_2467102,EPI_ISL_2467103,EPI_ISL_2467104,EPI_ISL_2467105,EPI_ISL_2467106,EPI_ISL_2467107,EPI_ISL_2467108,EPI_ISL_2467109,EPI_ISL_2467110,EPI_ISL_2467111,EPI_ISL_2467112,EPI_ISL_2467113,EPI_ISL_2467114,EPI_ISL_2467115,EPI_ISL_2467116,EPI_ISL_2467117,EPI_ISL_2467118,EPI_ISL_2467119,EPI_ISL_2467120,EPI_ISL_2467121,EPI_ISL_2467122,EPI_ISL_2467123,EPI_ISL_2467124,EPI_ISL_2467125,EPI_ISL_2467126,EPI_ISL_2467127,EPI_ISL_2467128,EPI_ISL_2467129,EPI_ISL_2467130,EPI_ISL_2467131,EPI_ISL_2467132,EPI_ISL_2467133,EPI_ISL_2467134,EPI_ISL_2467135,EPI_ISL_2467136,EPI_ISL_2467137,EPI_ISL_2467138,EPI_ISL_2467139,EPI_ISL_2467140,EPI_ISL_2490299,EPI_ISL_2467141,EPI_ISL_2467142,EPI_ISL_2467143,EPI_ISL_2467144,EPI_ISL_2467145,EPI_ISL_2467146,EPI_ISL_2490300,EPI_ISL_2467147,EPI_ISL_2467148,EPI_ISL_2467149,EPI_ISL_2467150,EPI_ISL_2467151,EPI_ISL_2467152,EPI_ISL_2467153,EPI_ISL_2467154,EPI_ISL_2467155,EPI_ISL_2467156,EPI_ISL_2467157,EPI_ISL_2467158,EPI_ISL_2467159,EPI_ISL_2467160,EPI_ISL_2467161,EPI_ISL_2467162,EPI_ISL_2467163,EPI_ISL_2467164,EPI_ISL_2467165,EPI_ISL_2467166,EPI_ISL_2467167,EPI_ISL_2467168,EPI_ISL_2467169,EPI_ISL_2467170,EPI_ISL_2467171,EPI_ISL_2467172,EPI_ISL_2467173,EPI_ISL_2467174,EPI_ISL_2467175,EPI_ISL_2490301,EPI_ISL_2467176,EPI_ISL_2467177,EPI_ISL_2467178,EPI_ISL_2467179,EPI_ISL_2467180,EPI_ISL_2467181,EPI_ISL_2467182,EPI_ISL_2467183,EPI_ISL_2467184,EPI_ISL_2467185,EPI_ISL_2467186,EPI_ISL_2490302,EPI_ISL_2467187,EPI_ISL_2467188,EPI_ISL_2467189,EPI_ISL_2467190,EPI_ISL_2467191,EPI_ISL_2467192,EPI_ISL_2467193,EPI_ISL_2467194,EPI_ISL_2467195,EPI_ISL_2467196,EPI_ISL_2467197,EPI_ISL_2467198,EPI_ISL_2467199,EPI_ISL_2467200,EPI_ISL_2467201,EPI_ISL_2467202,EPI_ISL_2467203,EPI_ISL_2467204,EPI_ISL_2467205,EPI_ISL_2467206,EPI_ISL_2467207,EPI_ISL_2467208,EPI_ISL_2467209,EPI_ISL_2467210,EPI_ISL_2467211,EPI_ISL_2467212,EPI_ISL_2467213,EPI_ISL_2467214,EPI_ISL_2467215,EPI_ISL_2490303,EPI_ISL_2467216,EPI_ISL_2467217,EPI_ISL_2467218,EPI_ISL_2467219,EPI_ISL_2467220,EPI_ISL_2490304,EPI_ISL_2467221,EPI_ISL_2467222,EPI_ISL_2467223,EPI_ISL_2467224,EPI_ISL_2467225,EPI_ISL_2467226,EPI_ISL_2467227,EPI_ISL_2467228,EPI_ISL_2467229,EPI_ISL_2467230,EPI_ISL_2467231,EPI_ISL_2467232,EPI_ISL_2467233,EPI_ISL_2467234,EPI_ISL_2467235,EPI_ISL_2467236,EPI_ISL_2467237,EPI_ISL_2467238,EPI_ISL_2467239,EPI_ISL_2467240,EPI_ISL_2467241,EPI_ISL_2467242,EPI_ISL_2467243,EPI_ISL_2467244,EPI_ISL_2467245,EPI_ISL_2467246,EPI_ISL_2467247,EPI_ISL_2467248,EPI_ISL_2467249,EPI_ISL_2467250,EPI_ISL_2467251,EPI_ISL_2467252,EPI_ISL_2467253,EPI_ISL_2467254,EPI_ISL_2467255,EPI_ISL_2467256,EPI_ISL_2467257,EPI_ISL_2467258,EPI_ISL_2467259,EPI_ISL_2467260,EPI_ISL_2467261,EPI_ISL_2467262,EPI_ISL_2467263,EPI_ISL_2467264,EPI_ISL_2467265,EPI_ISL_2467266,EPI_ISL_2467267,EPI_ISL_2467268,EPI_ISL_2467269,EPI_ISL_2467270,EPI_ISL_2467271,EPI_ISL_2467272,EPI_ISL_2467273,EPI_ISL_2467274,EPI_ISL_2467275,EPI_ISL_2467276,EPI_ISL_2467277,EPI_ISL_2467278,EPI_ISL_2467279,EPI_ISL_2467280,EPI_ISL_2467281,EPI_ISL_2467282,EPI_ISL_2467283,EPI_ISL_2467284,EPI_ISL_2467285,EPI_ISL_2467286,EPI_ISL_2467287,EPI_ISL_2467288,EPI_ISL_2467289,EPI_ISL_2467290,EPI_ISL_2467291,EPI_ISL_2467292,EPI_ISL_2467293,EPI_ISL_2467294,EPI_ISL_2467295,EPI_ISL_2467296,EPI_ISL_2467297,EPI_ISL_2467298,EPI_ISL_2467299,EPI_ISL_2467300,EPI_ISL_2467301,EPI_ISL_2467302,EPI_ISL_2467303,EPI_ISL_2467304,EPI_ISL_2467305,EPI_ISL_2467306,EPI_ISL_2467307,EPI_ISL_2467308,EPI_ISL_2467309,EPI_ISL_2467310,EPI_ISL_2467311,EPI_ISL_2467312,EPI_ISL_2467313,EPI_ISL_2467314,EPI_ISL_2467315,EPI_ISL_2467316,EPI_ISL_2467317,EPI_ISL_2467318,EPI_ISL_2467319,EPI_ISL_2467320,EPI_ISL_2467321,EPI_ISL_2467322,EPI_ISL_2467323,EPI_ISL_2467324,EPI_ISL_2467325,EPI_ISL_2467326,EPI_ISL_2467327,EPI_ISL_2467328,EPI_ISL_2467329,EPI_ISL_2467330,EPI_ISL_2467331,EPI_ISL_2467332,EPI_ISL_2467333,EPI_ISL_2467334,EPI_ISL_2467335,EPI_ISL_2467336,EPI_ISL_2467337,EPI_ISL_2467338,EPI_ISL_2467339,EPI_ISL_2467340,EPI_ISL_2467341,EPI_ISL_2467342,EPI_ISL_2467343,EPI_ISL_2467344,EPI_ISL_2467345,EPI_ISL_2467346,EPI_ISL_2490305,EPI_ISL_2467347,EPI_ISL_2490306,EPI_ISL_2467348,EPI_ISL_2467349,EPI_ISL_2467350,EPI_ISL_2467351,EPI_ISL_2467352,EPI_ISL_2467353,EPI_ISL_2467354,EPI_ISL_2467355,EPI_ISL_2467356,EPI_ISL_2467357,EPI_ISL_2467358,EPI_ISL_2467359,EPI_ISL_2467360,EPI_ISL_2467361,EPI_ISL_2467362,EPI_ISL_2467363,EPI_ISL_2467364,EPI_ISL_2467365,EPI_ISL_2467366,EPI_ISL_2467367,EPI_ISL_2467368,EPI_ISL_2467369,EPI_ISL_2467370,EPI_ISL_2467371,EPI_ISL_2467372	Clinica INDISA	"Facultad de Ciencias de la Vida, UNAB"	"Claudio Meneses et al
EPI_ISL_755305,EPI_ISL_755304	Laboratorio de Virología, Centro de Biotecnología Acuícola, Universidad de Santiato de Chile	Center for Mathematical Modeling and Center for Genome Regulation. Santiago, Chile	A. Sandino et al
EPI_ISL_468749,EPI_ISL_468751,EPI_ISL_468748,EPI_ISL_468747,EPI_ISL_468750	Facultad de Medicina UC	Center for Mathematical Modeling and Center for Genome Regulation. Santiago, Chile	Gaete A et al
EPI_ISL_591533,EPI_ISL_591534,EPI_ISL_591531,EPI_ISL_591532	Laboratorio de Infectologia y virologia molecular	Center for Mathematical Modeling and Center for Genome Regulation. Santiago, Chile	Valiente F et al
EPI_ISL_591528,EPI_ISL_591530,EPI_ISL_591526,EPI_ISL_591527,EPI_ISL_591522,EPI_ISL_591529,EPI_ISL_591525,EPI_ISL_591523,EPI_ISL_591524	Medicina Norte U Chile - Servicio Medico Legal	Center for Mathematical Modeling and Center for Genome Regulation. Santiago, Chile	Gaggero A et al
EPI_ISL_591520,EPI_ISL_591519,EPI_ISL_591521	Programa de Virología, Facultad de Medicina UC	Center for Mathematical Modeling and Center for Genome Regulation. Santiago, Chile	Gaggero A et al
EPI_ISL_414579	Clinica Alemana de Santiago, Chile	Instituto de Salud Publica de Chile	Andrés E. Castillo et al
EPI_ISL_445253,EPI_ISL_445254,EPI_ISL_445255,EPI_ISL_445258,EPI_ISL_445260,EPI_ISL_445245,EPI_ISL_445248,EPI_ISL_445250	CLINICA ALEMANA DE SANTIAGO S.A.	Instituto de Salud Publica de Chile	Andrés E Castillo et al
EPI_ISL_445256,EPI_ISL_445259	CLINICA LAS CONDES S.A.	Instituto de Salud Publica de Chile	Andrés E Castillo et al
EPI_ISL_445257,EPI_ISL_445262	CLINICA TABANCURA	Instituto de Salud Publica de Chile	Andrés E Castillo et al
EPI_ISL_445261	INTEGRAMEDICA LAB. CLINICO LTDA.	Instituto de Salud Publica de Chile	Andrés E Castillo et al
EPI_ISL_414580	Clinica Santa Maria, Santiago, Chile	Instituto de Salud Publica de Chile	Andrés E. Castillo et al
EPI_ISL_445263,EPI_ISL_445358	MEGASALUD SPA.	Instituto de Salud Publica de Chile	Andrés E Castillo et al
EPI_ISL_445264	CLINICA REDSALUD VITACURA.	Instituto de Salud Publica de Chile	Andrés E Castillo et al
EPI_ISL_445265	PONTIFICIA UNIVERSIDAD CATOLICA DE CHILE	Instituto de Salud Publica de Chile	Andrés E Castillo et al
EPI_ISL_445302	INSTITUTO MEDICO LEGAL	Instituto de Salud Publica de Chile	Andrés E Castillo et al
EPI_ISL_445303	CTRO.DE SALUD FAMILIAR DR. RAUL YAZIGI	Instituto de Salud Publica de Chile	Andrés E Castillo et al
EPI_ISL_445304,EPI_ISL_445349,EPI_ISL_449800,EPI_ISL_445350,EPI_ISL_445351,EPI_ISL_445373,EPI_ISL_445374,EPI_ISL_445375,EPI_ISL_445376,EPI_ISL_445377	HOSPITAL SAN JUAN DE DIOS	Instituto de Salud Publica de Chile	Andrés E Castillo et al
EPI_ISL_445305,EPI_ISL_445354,EPI_ISL_445369,EPI_ISL_445370,EPI_ISL_445251	HOSPITAL DE CARABINEROS	Instituto de Salud Publica de Chile	Andrés E Castillo et al
EPI_ISL_445306,EPI_ISL_445312,EPI_ISL_445315,EPI_ISL_445361	CLINICA UC SAN CARLOS DE APOQUINDO	Instituto de Salud Publica de Chile	Andrés E Castillo et al
EPI_ISL_445307	HOSPITAL SAN JOSE DE MAIPO	Instituto de Salud Publica de Chile	Andrés E Castillo et al
EPI_ISL_445308,EPI_ISL_445313,EPI_ISL_445314,EPI_ISL_445364	HOSPITAL EL CARMEN DR.LUIS VALENTIN F.	Instituto de Salud Publica de Chile	Andrés E Castillo et al
EPI_ISL_445309,EPI_ISL_445355	MUTUAL DE SEGURIDAD C.CH.C.	Instituto de Salud Publica de Chile	Andrés E Castillo et al
EPI_ISL_445310,EPI_ISL_445325,EPI_ISL_445329,EPI_ISL_445365,EPI_ISL_445366,EPI_ISL_445371	HOSPITAL DR.SOTERO DEL RIO	Instituto de Salud Publica de Chile	Andrés E Castillo et al
EPI_ISL_445311,EPI_ISL_445328	MEGASALUD S.A.	Instituto de Salud Publica de Chile	Andrés E Castillo et al
EPI_ISL_445316	CESFAM BALMACEDA DE RENCA	Instituto de Salud Publica de Chile	Andrés E Castillo et al
EPI_ISL_445317,EPI_ISL_445322	UNIV.DE CHILE HOSP.CLINICO	Instituto de Salud Publica de Chile	Andrés E Castillo et al
EPI_ISL_445318	C.DE SALUD FAMILIAR PABLO NERUDA	Instituto de Salud Publica de Chile	Andrés E Castillo et al
EPI_ISL_445247	UNIVERSIDAD DE LOS ANDES	Instituto de Salud Publica de Chile	Andrés E Castillo et al
EPI_ISL_445319,EPI_ISL_445321	HOSPITAL FELIX BULNES	Instituto de Salud Publica de Chile	Andrés E Castillo et al
EPI_ISL_445320	C.C.SALUD FAMILIAR PADRE FELIX DONOSO G.	Instituto de Salud Publica de Chile	Andrés E Castillo et al
EPI_ISL_445323	HOSP.ENFERMEDADES INFECCIOSAS	Instituto de Salud Publica de Chile	Andrés E Castillo et al
EPI_ISL_445324	INTEGRAMEDICA S.A	Instituto de Salud Publica de Chile	Andrés E Castillo et al
EPI_ISL_445326,EPI_ISL_445363,EPI_ISL_445367	ASISTENCIA PUBLICA DR.ALEJANDRO DEL RIO	Instituto de Salud Publica de Chile	Andrés E Castillo et al
EPI_ISL_445327,EPI_ISL_445353	HOSPITAL PADRE HURTADO	Instituto de Salud Publica de Chile	Andrés E Castillo et al
EPI_ISL_445330	CLINICA VESPUCIO S. A.	Instituto de Salud Publica de Chile	Andrés E Castillo et al
EPI_ISL_445352,EPI_ISL_445360,EPI_ISL_445368	HOSPITAL DEL PROFESOR	Instituto de Salud Publica de Chile	Andrés E Castillo et al
EPI_ISL_445249	CLINICA SANTA MARIA S.A.	Instituto de Salud Publica de Chile	Andrés E Castillo et al
EPI_ISL_445356	PONTIFICIA U. CATOLICA SERV. LABORATORIO	Instituto de Salud Publica de Chile	Andrés E Castillo et al
EPI_ISL_445357	INTEGRAMEDICA CENTROS MEDICOS S.A.	Instituto de Salud Publica de Chile	Andrés E Castillo et al
EPI_ISL_445359	HOSP. SANTIAGO ORIENTE DR. LUIS TISNE B.	Instituto de Salud Publica de Chile	Andrés E Castillo et al
EPI_ISL_445362	BUPA SERVICIOS CLINICOS S.A	Instituto de Salud Publica de Chile	Andrés E Castillo et al
EPI_ISL_445379	IMALAB- HOSPITAL FACH	Instituto de Salud Publica de Chile	Andrés E Castillo et al
EPI_ISL_445252	PONTIFICIA U. CATOLICA FAC. MEDICINA	Instituto de Salud Publica de Chile	Andrés E Castillo et al
EPI_ISL_415658,EPI_ISL_415660,EPI_ISL_415661	Laboratory of Molecular Virology, Pontificia Universidad Católica de Chile	MSHS Pathogen Surveillance Program	Rafael A. Medina et al
EPI_ISL_1303032	CEIRS Data Processing and Coordinating Center, Center for Research on Influenza Pathogenesis (CRIP)	CEIRS Data Processing and Coordinating Center, Center for Research on Influenza Pathogenesis (CRIP)	Leonardo I. Almonacid et al
EPI_ISL_445272,EPI_ISL_445285,EPI_ISL_445287	CLINICA CIUDAD DEL MAR	Instituto de Salud Publica de Chile	Andrés E Castillo et al
EPI_ISL_445286,EPI_ISL_445337	HOSPITAL HANGA ROA	Instituto de Salud Publica de Chile	Andrés E Castillo et al
EPI_ISL_413695,EPI_ISL_413696,EPI_ISL_413747,EPI_ISL_413752,EPI_ISL_413691,EPI_ISL_413692,EPI_ISL_413693,EPI_ISL_413694,EPI_ISL_413697,EPI_ISL_413711,EPI_ISL_413729,EPI_ISL_413746,EPI_ISL_413748,EPI_ISL_413749,EPI_ISL_413750,EPI_ISL_413751,EPI_ISL_413753,EPI_ISL_413761,EPI_ISL_413791,EPI_ISL_413809	Weifang Center for Disease Control and Prevention	Weifang Center for Disease Control and Prevention & BGI-Shenzhen	Qing Nie et al
EPI_ISL_1970347	Chongqing Yuzhong District Center For Disease Control And Prevention	Chongqing Municipal Center for Disease Control and Prevention	Sheng Ye et al
EPI_ISL_1970348,EPI_ISL_1970349	Chongqing International Travel Health Care Center	Chongqing Municipal Center for Disease Control and Prevention	Sheng Ye et al
EPI_ISL_408478	Yongchuan District Center for Disease Control and Prevention	Chongqing Municipal Center for Disease Control and Prevention	Ye Sheng et al
EPI_ISL_408479	Zhongxian Center for Disease Control and Prevention	Chongqing Municipal Center for Disease Control and Prevention	Ye Sheng et al
EPI_ISL_2151155,EPI_ISL_2148602,EPI_ISL_2151000,EPI_ISL_2151071,EPI_ISL_2151105,EPI_ISL_2151107	Clínica Meta	Instituto de Virología-Universidad El Bosque	L. Johana Madroñero et al
EPI_ISL_2321650,EPI_ISL_2321651,EPI_ISL_2321652,EPI_ISL_2321653	One Health	Universidad Nacional de Colombia - Laboratorio Genómico One Health	Lina M. Hurtado et al
EPI_ISL_941104,EPI_ISL_941105,EPI_ISL_941106,EPI_ISL_941107,EPI_ISL_941108,EPI_ISL_941109,EPI_ISL_941110,EPI_ISL_941111,EPI_ISL_941112,EPI_ISL_941113,EPI_ISL_941114,EPI_ISL_941115,EPI_ISL_941116,EPI_ISL_941117,EPI_ISL_941118,EPI_ISL_941119,EPI_ISL_941120,EPI_ISL_941121,EPI_ISL_941122,EPI_ISL_941123,EPI_ISL_941124,EPI_ISL_941125,EPI_ISL_941126,EPI_ISL_941127,EPI_ISL_941128,EPI_ISL_941129,EPI_ISL_941130,EPI_ISL_941131,EPI_ISL_941132,EPI_ISL_941133,EPI_ISL_941134,EPI_ISL_941135,EPI_ISL_941136,EPI_ISL_941137,EPI_ISL_941138,EPI_ISL_941139,EPI_ISL_941140,EPI_ISL_941141,EPI_ISL_941142,EPI_ISL_941143,EPI_ISL_941144,EPI_ISL_941145,EPI_ISL_941146,EPI_ISL_941147,EPI_ISL_941148,EPI_ISL_941149,EPI_ISL_941150,EPI_ISL_941151,EPI_ISL_941152,EPI_ISL_941153,EPI_ISL_941154,EPI_ISL_941155,EPI_ISL_941156,EPI_ISL_941157,EPI_ISL_941158,EPI_ISL_941159,EPI_ISL_941160,EPI_ISL_941161,EPI_ISL_941162	Centro de Investigaciones en Microbiología y Biotecnología-UR (CIMBIUR), Facultad de Ciencias Naturales, Universidad del Rosario, Bogotá, Colombia	Centro de Investigaciones en Microbiología y Biotecnología-UR (CIMBIUR), Facultad de Ciencias Naturales, Universidad del Rosario, Bogotá, Colombia Icahn School of Medicine at Mount Sinai, New York, USA	Nathalia Ballesteros et al
EPI_ISL_739667,EPI_ISL_739664,EPI_ISL_739665,EPI_ISL_526951,EPI_ISL_526934,EPI_ISL_526950,EPI_ISL_526933,EPI_ISL_526932,EPI_ISL_526949,EPI_ISL_653756,EPI_ISL_653748,EPI_ISL_739668,EPI_ISL_739680,EPI_ISL_739675,EPI_ISL_739674,EPI_ISL_739677,EPI_ISL_739676,EPI_ISL_654793,EPI_ISL_653758,EPI_ISL_526962,EPI_ISL_653761,EPI_ISL_739678,EPI_ISL_739682,EPI_ISL_653824,EPI_ISL_653759,EPI_ISL_739681,EPI_ISL_653757,EPI_ISL_739683,EPI_ISL_653760,EPI_ISL_653762,EPI_ISL_498155,EPI_ISL_498156,EPI_ISL_653825,EPI_ISL_497738,EPI_ISL_498161,EPI_ISL_498157,EPI_ISL_498158,EPI_ISL_739672,EPI_ISL_739679,EPI_ISL_498159,EPI_ISL_498153,EPI_ISL_498160,EPI_ISL_498163,EPI_ISL_498154,EPI_ISL_498167,EPI_ISL_498168,EPI_ISL_498170,EPI_ISL_498169,EPI_ISL_526973,EPI_ISL_526969,EPI_ISL_526974,EPI_ISL_526970,EPI_ISL_526968,EPI_ISL_526954,EPI_ISL_526957,EPI_ISL_526960,EPI_ISL_526971,EPI_ISL_526961,EPI_ISL_653745,EPI_ISL_653746,EPI_ISL_653747,EPI_ISL_526967,EPI_ISL_653754,EPI_ISL_653755,EPI_ISL_739671,EPI_ISL_739673,EPI_ISL_653753,EPI_ISL_653750,EPI_ISL_526959,EPI_ISL_526958,EPI_ISL_498152,EPI_ISL_498166,EPI_ISL_526953,EPI_ISL_498164,EPI_ISL_526955,EPI_ISL_526956,EPI_ISL_498162,EPI_ISL_739669,EPI_ISL_653752,EPI_ISL_497744,EPI_ISL_497736,EPI_ISL_497745,EPI_ISL_498165,EPI_ISL_739670,EPI_ISL_739666,EPI_ISL_739663,EPI_ISL_526965,EPI_ISL_526964,EPI_ISL_653749,EPI_ISL_526963,EPI_ISL_653751	Instituto Nacional de Salud, Bogotá, Colombia	Instituto Nacional de Salud, Bogotá, Colombia	Katherine Laiton-Donato et al
EPI_ISL_456144,EPI_ISL_456117,EPI_ISL_456118,EPI_ISL_456119,EPI_ISL_456146,EPI_ISL_456145,EPI_ISL_456121,EPI_ISL_456148,EPI_ISL_456122,EPI_ISL_456123,EPI_ISL_456124,EPI_ISL_456120,EPI_ISL_456116,EPI_ISL_456153,EPI_ISL_456125,EPI_ISL_456154,EPI_ISL_456130,EPI_ISL_456126,EPI_ISL_456127,EPI_ISL_456128,EPI_ISL_456155,EPI_ISL_456129,EPI_ISL_456131,EPI_ISL_456149,EPI_ISL_456156,EPI_ISL_456132,EPI_ISL_456133,EPI_ISL_456134,EPI_ISL_456135,EPI_ISL_456136,EPI_ISL_456137,EPI_ISL_456138,EPI_ISL_456150,EPI_ISL_456139,EPI_ISL_456140,EPI_ISL_456141,EPI_ISL_456142,EPI_ISL_456143,EPI_ISL_456151,EPI_ISL_456152,EPI_ISL_456147	Instituto Nacional de Salud - Unidad de Secuenciación y Análisis Genómico	Instituto Nacional de Salud, Universidad Cooperativa de Colombia, Instituto Alexander von Humboldt, Imperial College-London, London School of Hygiene & Tropical Medicine	Katherine Laiton-Donato et al
EPI_ISL_1820959,EPI_ISL_1632510,EPI_ISL_1632511	LDSP Amazonas	Instituto Nacional de Salud- Dirección de Investigación en Salud Pública	Katherine Laiton-Donato et al
EPI_ISL_1582995	Laboratorio de Salud Pública de Amazonas	Instituto Nacional de Salud- Dirección de Investigación en Salud Pública	Katherine Laiton-Donato et al
EPI_ISL_1137618,EPI_ISL_1303373,EPI_ISL_1303372,EPI_ISL_1303371	Dirección de Sanidad Policia Nacional	Instituto Nacional de Salud- Dirección de Investigación en Salud Pública	Katherine Laiton-Donato et al
EPI_ISL_1137619,EPI_ISL_1137615	Laboratorio de Salud Publica de Cauca	Instituto Nacional de Salud- Dirección de Investigación en Salud Pública	Katherine Laiton-Donato et al
EPI_ISL_1303374,EPI_ISL_1632513	CLINICA COLSANITAS CENTRAL DE REFERENCIA	Instituto Nacional de Salud- Dirección de Investigación en Salud Pública	Katherine Laiton-Donato et al
EPI_ISL_1303366,EPI_ISL_1303367,EPI_ISL_1303376,EPI_ISL_1303377,EPI_ISL_956297,EPI_ISL_956287,EPI_ISL_956288,EPI_ISL_956289,EPI_ISL_956290,EPI_ISL_956291,EPI_ISL_956292,EPI_ISL_956293,EPI_ISL_956294,EPI_ISL_956295,EPI_ISL_1017705,EPI_ISL_956296,EPI_ISL_956282,EPI_ISL_956283,EPI_ISL_956284,EPI_ISL_956285,EPI_ISL_956286	Instituto Nacional de Salud- Dirección de Redes de Laboratorios de Salud Pública	Instituto Nacional de Salud- Dirección de Investigación en Salud Pública	Katherine Laiton-Donato et al
EPI_ISL_1582982,EPI_ISL_1582983	HOSPITAL DEPARTAMENTAL DE VILLAVICENCIO	Instituto Nacional de Salud- Dirección de Investigación en Salud Pública	Katherine Laiton-Donato et al
EPI_ISL_1632514,EPI_ISL_1652040,EPI_ISL_1652041,EPI_ISL_1820951,EPI_ISL_1652039	LDSP BOGOTA	Instituto Nacional de Salud- Dirección de Investigación en Salud Pública	Katherine Laiton-Donato et al
EPI_ISL_2155050	LDSP AMAZONAS	Instituto Nacional de Salud- Dirección de Investigación en Salud Pública	Katherine Laiton-Donato et al
EPI_ISL_906551,EPI_ISL_906550	DIRECCION DEPARTAMENTAL DE SALUD DE AMAZONAS	Instituto Nacional de Salud- Dirección de Investigación en Salud Pública, Universidad de los Andes- Applied genomics research group, Vicerrectoria de Investigación y Creación, Universidad de los Andes- Systems and Computing Engineering Department	Katherine Laiton-Donato et al
EPI_ISL_906529	Direccion de partamental de salud del Amazonas	Instituto Nacional de Salud- Dirección de Investigación en Salud Pública, Universidad de los Andes- Applied genomics research group, Vicerrectoria de Investigación y Creación, Universidad de los Andes- Systems and Computing Engineering Department	Katherine Laiton-Donato et al
EPI_ISL_902736	Dirección Departamental de Salud de Pública Leticia	Instituto Nacional de Salud- Dirección de Investigación en Salud Pública, Universidad de los Andes- Applied genomics research group, Vicerrectoria de Investigación y Creación, Universidad de los Andes- Systems and Computing Engineering Department	Katherine Laiton-Donato et al
EPI_ISL_906557,EPI_ISL_906558,EPI_ISL_906559,EPI_ISL_906560,EPI_ISL_906144,EPI_ISL_906534,EPI_ISL_906561,EPI_ISL_906145	Laboratorio de Salud Publica de Amazonas	Instituto Nacional de Salud- Dirección de Investigación en Salud Pública, Universidad de los Andes- Applied genomics research group, Vicerrectoria de Investigación y Creación, Universidad de los Andes- Systems and Computing Engineering Department	Katherine Laiton-Donato et al
EPI_ISL_1137616,EPI_ISL_1137617,EPI_ISL_1201897	Fundación Cardio Infantil	Instituto Nacional de Salud- Dirección de Investigación en Salud Pública	Katherine Laiton-Donato et al
EPI_ISL_1036756	Laboratorio de Salud Pública de Bogotá	Instituto Nacional de Salud- Direccion de Investigacion en Salud Publica	Katherine Laiton-Donato et al
EPI_ISL_2339817,EPI_ISL_2339818,EPI_ISL_2339819,EPI_ISL_2339820,EPI_ISL_2339821,EPI_ISL_2339822,EPI_ISL_2339823,EPI_ISL_2603133,EPI_ISL_2603134,EPI_ISL_2603135,EPI_ISL_2603136,EPI_ISL_2603137,EPI_ISL_2603138,EPI_ISL_2603139,EPI_ISL_2603148,EPI_ISL_2603149,EPI_ISL_2603150,EPI_ISL_2603151,EPI_ISL_2603152,EPI_ISL_2603153,EPI_ISL_2603167,EPI_ISL_2603168,EPI_ISL_2603169,EPI_ISL_2603170,EPI_ISL_2603171,EPI_ISL_2603172,EPI_ISL_2603173,EPI_ISL_2603174,EPI_ISL_2603175,EPI_ISL_2603176,EPI_ISL_2339811,EPI_ISL_2339812,EPI_ISL_2339813,EPI_ISL_2339814,EPI_ISL_2339815,EPI_ISL_2339816,EPI_ISL_2339848,EPI_ISL_2339849,EPI_ISL_2339850,EPI_ISL_2339851,EPI_ISL_2339852,EPI_ISL_2339853,EPI_ISL_2339854,EPI_ISL_2339855,EPI_ISL_1824179,EPI_ISL_1824188,EPI_ISL_1824180,EPI_ISL_1824181,EPI_ISL_1824182,EPI_ISL_1824183,EPI_ISL_1824184,EPI_ISL_1824185,EPI_ISL_1824186,EPI_ISL_1824187,EPI_ISL_2339796,EPI_ISL_2339797,EPI_ISL_2339798,EPI_ISL_2339799,EPI_ISL_2339800,EPI_ISL_2339801,EPI_ISL_2339802,EPI_ISL_2339803,EPI_ISL_2339836,EPI_ISL_2339837,EPI_ISL_2339838,EPI_ISL_2339839,EPI_ISL_2339840,EPI_ISL_2339841,EPI_ISL_2339842,EPI_ISL_2339843,EPI_ISL_2339844,EPI_ISL_2339845,EPI_ISL_2339846,EPI_ISL_2339847,EPI_ISL_2603131,EPI_ISL_2603132,EPI_ISL_2603147,EPI_ISL_2603154,EPI_ISL_2603155,EPI_ISL_2603156,EPI_ISL_2603157,EPI_ISL_2603158,EPI_ISL_2603159,EPI_ISL_2603160,EPI_ISL_2603161,EPI_ISL_2603162,EPI_ISL_2603163,EPI_ISL_2603164,EPI_ISL_2603165,EPI_ISL_2603166,EPI_ISL_2339804,EPI_ISL_2339805,EPI_ISL_2339806,EPI_ISL_2339807,EPI_ISL_2339808,EPI_ISL_2339809,EPI_ISL_2339810,EPI_ISL_2339824,EPI_ISL_2339825,EPI_ISL_2339826,EPI_ISL_2339827,EPI_ISL_2339828,EPI_ISL_2339829,EPI_ISL_2339830,EPI_ISL_2339831,EPI_ISL_2339832,EPI_ISL_2339833,EPI_ISL_2339834,EPI_ISL_2339835,EPI_ISL_2603140,EPI_ISL_2603141,EPI_ISL_2603142,EPI_ISL_2603143,EPI_ISL_2603144,EPI_ISL_2603145,EPI_ISL_2603146,EPI_ISL_2603177,EPI_ISL_2603178,EPI_ISL_2603179,EPI_ISL_2603180,EPI_ISL_2603181,EPI_ISL_2603182,EPI_ISL_2603183	Grupo de Investigación en Enfermedades Tropicales del Ejército (GINETEJ), Laboratorio de Referencia e Investigación, Dirección de Sanidad Ejército, Bogotá, Colombia	Centro de Investigaciones en Microbiología y Biotecnología-UR (CIMBIUR), Facultad de Ciencias Naturales, Universidad del Rosario, Bogotá, Colombia	Sergio Castañeda et al
EPI_ISL_2339880,EPI_ISL_2339885,EPI_ISL_2339886,EPI_ISL_2339887,EPI_ISL_2339888,EPI_ISL_2339889,EPI_ISL_2339891,EPI_ISL_2339892,EPI_ISL_2339893,EPI_ISL_2339894,EPI_ISL_2339901,EPI_ISL_2339902,EPI_ISL_2339903,EPI_ISL_2339875,EPI_ISL_2339876,EPI_ISL_2339877,EPI_ISL_2339878,EPI_ISL_2339879,EPI_ISL_2339881,EPI_ISL_2339882,EPI_ISL_2339883,EPI_ISL_2339884,EPI_ISL_2339890,EPI_ISL_2339895,EPI_ISL_2339896,EPI_ISL_2339897,EPI_ISL_2339898,EPI_ISL_2339899,EPI_ISL_2339900,EPI_ISL_2339904,EPI_ISL_2339905,EPI_ISL_2339906,EPI_ISL_2339907,EPI_ISL_2339908,EPI_ISL_2339909	Centro de Estudio de Enfermedades Autoinmunes (CREA), Universidad del Rosario, Bogota, Colombia	Centro de Investigaciones en Microbiología y Biotecnología-UR (CIMBIUR), Facultad de Ciencias Naturales, Universidad del Rosario, Bogotá, Colombia	Juan-Manuel Anaya et al
EPI_ISL_1091784,EPI_ISL_1091785,EPI_ISL_1091786,EPI_ISL_1960057,EPI_ISL_1960065,EPI_ISL_1960078	LDSP	Universidad Nacional de Colombia - Laboratorio Genómico One Health	Andres F. Cardona-Rios et al
EPI_ISL_1629716,EPI_ISL_1675297,EPI_ISL_1675298	Hospital Pablo Tobón Uribe	Universidad Nacional de Colombia - Laboratorio Genómico One Health	Maria Stella López et al
EPI_ISL_1675314,EPI_ISL_1091779,EPI_ISL_1091780,EPI_ISL_1091781,EPI_ISL_1824700,EPI_ISL_1675293,EPI_ISL_1675331,EPI_ISL_1824709,EPI_ISL_2321573,EPI_ISL_2321574,EPI_ISL_2321575	ICMT	Universidad Nacional de Colombia - Laboratorio Genómico One Health	Andres F. Cardona-Rios et al
EPI_ISL_1629717,EPI_ISL_1629718,EPI_ISL_1629719,EPI_ISL_1629720,EPI_ISL_1675313	ICMT	Universidad Nacional de Colombia - Laboratorio Genómico One Health	Maria Stella López et al
EPI_ISL_1091782,EPI_ISL_1091783,EPI_ISL_1960071,EPI_ISL_1960076,EPI_ISL_1960047	PECET	Universidad Nacional de Colombia - Laboratorio Genómico One Health	Andres F. Cardona-Rios et al
EPI_ISL_1015353,EPI_ISL_1015354,EPI_ISL_1015355,EPI_ISL_1015356,EPI_ISL_1015357,EPI_ISL_2136288,EPI_ISL_2136289,EPI_ISL_2136290,EPI_ISL_2136291,EPI_ISL_2136301,EPI_ISL_2136302,EPI_ISL_2136303,EPI_ISL_2136304,EPI_ISL_2136305,EPI_ISL_2136311,EPI_ISL_2136312,EPI_ISL_2136313,EPI_ISL_2136314,EPI_ISL_2136318,EPI_ISL_2136319,EPI_ISL_2136320,EPI_ISL_2136321,EPI_ISL_2136322,EPI_ISL_2136332,EPI_ISL_2136333,EPI_ISL_2136334,EPI_ISL_2136335,EPI_ISL_2136336,EPI_ISL_2321600,EPI_ISL_2321601,EPI_ISL_2321602,EPI_ISL_2321603,EPI_ISL_2321604,EPI_ISL_2321610,EPI_ISL_2321611,EPI_ISL_2321612,EPI_ISL_2321613,EPI_ISL_2321617,EPI_ISL_2321618,EPI_ISL_2321619,EPI_ISL_2321620,EPI_ISL_2321621	UNIGEM	Universidad Nacional de Colombia - Laboratorio Genómico One Health	Andres F. Cardona-Rios et al
EPI_ISL_1629721,EPI_ISL_1629722,EPI_ISL_1629723,EPI_ISL_1629724,EPI_ISL_1629725,EPI_ISL_1675302,EPI_ISL_1960049,EPI_ISL_2321627,EPI_ISL_2321628,EPI_ISL_2321629,EPI_ISL_2321630,EPI_ISL_2321639,EPI_ISL_2321640,EPI_ISL_2321641,EPI_ISL_2321642	SOMER	Universidad Nacional de Colombia - Laboratorio Genómico One Health	Simón Villegas Velásquez et al
EPI_ISL_1629726,EPI_ISL_1629727	SOMER	Universidad Nacional de Colombia - Laboratorio Genómico One Health	Daniel O. Maldonado-Perez et al
EPI_ISL_1629728,EPI_ISL_1629729,EPI_ISL_1629730	UDEA	Universidad Nacional de Colombia - Laboratorio Genómico One Health	Daniel O. Maldonado-Perez et al
EPI_ISL_1629731,EPI_ISL_1629732,EPI_ISL_1675307	UDEA	Universidad Nacional de Colombia - Laboratorio Genómico One Health	Laura Silvana Perez et al
EPI_ISL_1629733,EPI_ISL_1629734,EPI_ISL_1629735	SURA	Universidad Nacional de Colombia - Laboratorio Genómico One Health	Laura Silvana Perez et al
EPI_ISL_1629736,EPI_ISL_1629737	SURA	Universidad Nacional de Colombia - Laboratorio Genómico One Health	Karl A Ciuoderis et al
EPI_ISL_1629738,EPI_ISL_1629739,EPI_ISL_1629740	CLÍNICA U BOLIVARIANA	Universidad Nacional de Colombia - Laboratorio Genómico One Health	Karl A Ciuoderis et al
EPI_ISL_1629741,EPI_ISL_1629742	CLÍNICA U BOLIVARIANA	Universidad Nacional de Colombia - Laboratorio Genómico One Health	Andres F. Cardona-Rios et al
EPI_ISL_1629743,EPI_ISL_1629744,EPI_ISL_1629745,EPI_ISL_1629746,EPI_ISL_1629747,EPI_ISL_1824706,EPI_ISL_1675322,EPI_ISL_1824707,EPI_ISL_2621844,EPI_ISL_2621845,EPI_ISL_2621846,EPI_ISL_2621847,EPI_ISL_2621848,EPI_ISL_2621865,EPI_ISL_2621866,EPI_ISL_2621867,EPI_ISL_2621868,EPI_ISL_2621849,EPI_ISL_2621872,EPI_ISL_2621850,EPI_ISL_2621874,EPI_ISL_2621875,EPI_ISL_2621842,EPI_ISL_2621843,EPI_ISL_2621873	LABORATORIO ECHAVARRIA	Universidad Nacional de Colombia - Laboratorio Genómico One Health	Andres F. Cardona-Rios et al
EPI_ISL_1629748,EPI_ISL_1629749,EPI_ISL_1629750,EPI_ISL_1629751,EPI_ISL_1629752,EPI_ISL_2321576,EPI_ISL_2321577,EPI_ISL_2651235	SYNLAB	Universidad Nacional de Colombia - Laboratorio Genómico One Health	Andres F. Cardona-Rios et al
EPI_ISL_1673258,EPI_ISL_1673259,EPI_ISL_1673260,EPI_ISL_1673261,EPI_ISL_1673262	LABORATORIO LAS AMERICAS	Universidad Nacional de Colombia - Laboratorio Genómico One Health	Maria Stella López et al
EPI_ISL_1629753,EPI_ISL_1629754,EPI_ISL_1629755,EPI_ISL_1629756,EPI_ISL_1629757,EPI_ISL_1629758,EPI_ISL_1629759	H.U SAN VICENTE FUNDACION	Universidad Nacional de Colombia - Laboratorio Genómico One Health	Andres F. Cardona-Rios et al
EPI_ISL_1629760,EPI_ISL_1629761	LABMÉDICO	Universidad Nacional de Colombia - Laboratorio Genómico One Health	Andres F. Cardona-Rios et al
EPI_ISL_1015358,EPI_ISL_1675294,EPI_ISL_1675295,EPI_ISL_1675296,EPI_ISL_1015359,EPI_ISL_1015360,EPI_ISL_1675326,EPI_ISL_1675327,EPI_ISL_1675328,EPI_ISL_1675329,EPI_ISL_1675330	Hospital Pablo Tobón Uribe	Universidad Nacional de Colombia - Laboratorio Genómico One Health	Andres F. Cardona-Rios et al
EPI_ISL_1675299,EPI_ISL_1675300,EPI_ISL_1675301,EPI_ISL_2321643,EPI_ISL_2321644,EPI_ISL_2321645,EPI_ISL_2321646,EPI_ISL_2321647	SOMER	Universidad Nacional de Colombia - Laboratorio Genómico One Health	Maria Stella López et al
EPI_ISL_1675303,EPI_ISL_1675304,EPI_ISL_1675305,EPI_ISL_1675306	UDEA	Universidad Nacional de Colombia - Laboratorio Genómico One Health	Simón Villegas Velásquez et al
EPI_ISL_1675308	CLÍNICA U BOLIVARIANA	Universidad Nacional de Colombia - Laboratorio Genómico One Health	Laura Silvana Perez et al
EPI_ISL_1675309	CLÍNICA U BOLIVARIANA	Universidad Nacional de Colombia - Laboratorio Genómico One Health	Simón Villegas Velásquez et al
EPI_ISL_1675310,EPI_ISL_1675311	SYNLAB	Universidad Nacional de Colombia - Laboratorio Genómico One Health	Laura Silvana Perez et al
EPI_ISL_1824701,EPI_ISL_1675312	SYNLAB	Universidad Nacional de Colombia - Laboratorio Genómico One Health	Karl A Ciuoderis et al
EPI_ISL_1824702,EPI_ISL_1824703	ICMT	Universidad Nacional de Colombia - Laboratorio Genómico One Health	Karl A Ciuoderis et al
EPI_ISL_2136274,EPI_ISL_1960074,EPI_ISL_1960079,EPI_ISL_1960054,EPI_ISL_1960050,EPI_ISL_2321589,EPI_ISL_2321590,EPI_ISL_2651218,EPI_ISL_2651219,EPI_ISL_2651220,EPI_ISL_2651221,EPI_ISL_2651222,EPI_ISL_2651223,EPI_ISL_2621162,EPI_ISL_2621163,EPI_ISL_2621164,EPI_ISL_2621165,EPI_ISL_2621166,EPI_ISL_2621167,EPI_ISL_2621168,EPI_ISL_2621169,EPI_ISL_2621170	ICMT-APARTADO	Universidad Nacional de Colombia - Laboratorio Genómico One Health	Andres F. Cardona-Rios et al
EPI_ISL_1675315,EPI_ISL_1824704,EPI_ISL_1675316,EPI_ISL_1675317	AYUDAS DIAGNOSTICAS SURA	Universidad Nacional de Colombia - Laboratorio Genómico One Health	Andres F. Cardona-Rios et al
EPI_ISL_1675318,EPI_ISL_1824705,EPI_ISL_2321631,EPI_ISL_2321632,EPI_ISL_2321633,EPI_ISL_2321634,EPI_ISL_2321635,EPI_ISL_2321636,EPI_ISL_2321637,EPI_ISL_2321638,EPI_ISL_2321648,EPI_ISL_2321649	SOMER	Universidad Nacional de Colombia - Laboratorio Genómico One Health	Andres F. Cardona-Rios et al
EPI_ISL_1820901,EPI_ISL_2136275,EPI_ISL_2136276,EPI_ISL_1820902,EPI_ISL_1820903,EPI_ISL_1675319,EPI_ISL_2136277,EPI_ISL_2136278,EPI_ISL_1675321,EPI_ISL_1960042,EPI_ISL_1960061,EPI_ISL_1960066,EPI_ISL_1960060,EPI_ISL_1960041,EPI_ISL_2621828,EPI_ISL_2621829,EPI_ISL_2621830,EPI_ISL_2621831,EPI_ISL_2621832	SURA	Universidad Nacional de Colombia - Laboratorio Genómico One Health	Andres F. Cardona-Rios et al
EPI_ISL_1675320,EPI_ISL_1820904,EPI_ISL_1820905,EPI_ISL_1820906,EPI_ISL_2136279,EPI_ISL_1960069,EPI_ISL_1960040,EPI_ISL_1960072,EPI_ISL_1960067,EPI_ISL_1960059,EPI_ISL_1960039,EPI_ISL_1960053,EPI_ISL_1960070,EPI_ISL_2621833,EPI_ISL_2621834,EPI_ISL_2621835,EPI_ISL_2621836,EPI_ISL_2621837	SURA	Universidad Nacional de Colombia - Laboratorio Genómico One Health	Maria Stella López et al
EPI_ISL_1820907,EPI_ISL_1820908,EPI_ISL_1820909,EPI_ISL_2621838	SURA	Universidad Nacional de Colombia - Laboratorio Genómico One Health	Simón Villegas Velásquez et al
EPI_ISL_1824708,EPI_ISL_1675323,EPI_ISL_1675324,EPI_ISL_1675325,EPI_ISL_1960082,EPI_ISL_1960046,EPI_ISL_2438086,EPI_ISL_2438089,EPI_ISL_2438092	UDEA	Universidad Nacional de Colombia - Laboratorio Genómico One Health	Andres F. Cardona-Rios et al
EPI_ISL_1824710	ICMT	Universidad Nacional de Colombia - Laboratorio Genómico One Health	Simón Villegas Velásquez et al
EPI_ISL_1675332,EPI_ISL_1675333,EPI_ISL_1824714	Universidad Nacional de Colombia - Laboratorio Genómico One Health	Universidad Nacional de Colombia - Laboratorio Genómico One Health	Simón Villegas Velásquez et al
EPI_ISL_1824711,EPI_ISL_1824712,EPI_ISL_1824713	Universidad Nacional de Colombia - Laboratorio Genómico One Health	Universidad Nacional de Colombia - Laboratorio Genómico One Health	Maria Stella López et al
EPI_ISL_1675334	Universidad Nacional de Colombia - Laboratorio Genómico One Health	Universidad Nacional de Colombia - Laboratorio Genómico One Health	Laura Silvana Perez et al
EPI_ISL_1824715	Universidad Nacional de Colombia - Laboratorio Genómico One Health	Universidad Nacional de Colombia - Laboratorio Genómico One Health	Karl A Ciuoderis et al
EPI_ISL_1960055,EPI_ISL_1960048,EPI_ISL_1960080	SYNLAB	Universidad Nacional de Colombia - Laboratorio Genómico One Health	Maria Stella López et al
EPI_ISL_1960051	LDSP	Universidad Nacional de Colombia - Laboratorio Genómico One Health	Maria Stella López et al
EPI_ISL_1960075,EPI_ISL_1960052,EPI_ISL_1960077,EPI_ISL_1960081,EPI_ISL_1960068	LDSP	Universidad Nacional de Colombia - Laboratorio Genómico One Health	Simón Villegas Velásquez et al
EPI_ISL_1960058	LAS AMERICAS	Universidad Nacional de Colombia - Laboratorio Genómico One Health	Simón Villegas Velásquez et al
EPI_ISL_1960038,EPI_ISL_2136283,EPI_ISL_2136284,EPI_ISL_2136285,EPI_ISL_2136286,EPI_ISL_2136287,EPI_ISL_2136297,EPI_ISL_2136298,EPI_ISL_2136299,EPI_ISL_2136300,EPI_ISL_2136328,EPI_ISL_2136329,EPI_ISL_2136330,EPI_ISL_2136331,EPI_ISL_2321596,EPI_ISL_2321597,EPI_ISL_2321598,EPI_ISL_2321599	UNIGEM	Universidad Nacional de Colombia - Laboratorio Genómico One Health	Simón Villegas Velásquez et al
EPI_ISL_1960064	SAN VICENTE FUNDACIÓN	Universidad Nacional de Colombia - Laboratorio Genómico One Health	Simón Villegas Velásquez et al
EPI_ISL_1960073,EPI_ISL_2437999,EPI_ISL_2621175,EPI_ISL_2621176,EPI_ISL_2621859,EPI_ISL_2651225,EPI_ISL_2651226	HPTU	Universidad Nacional de Colombia - Laboratorio Genómico One Health	Andres F. Cardona-Rios et al
EPI_ISL_1960043,EPI_ISL_1960062,EPI_ISL_1960044,EPI_ISL_2438000,EPI_ISL_2438001,EPI_ISL_2438002	HPTU	Universidad Nacional de Colombia - Laboratorio Genómico One Health	Maria Stella López et al
EPI_ISL_1960045,EPI_ISL_1960056,EPI_ISL_2621219,EPI_ISL_2621220,EPI_ISL_2621221	ADILAB	Universidad Nacional de Colombia - Laboratorio Genómico One Health	Maria Stella López et al
EPI_ISL_1960063,EPI_ISL_2438057,EPI_ISL_2438059	UDEA	Universidad Nacional de Colombia - Laboratorio Genómico One Health	Maria Stella López et al
EPI_ISL_2321578,EPI_ISL_2321579,EPI_ISL_2321580,EPI_ISL_2321581	BIOREFERENCIA	Universidad Nacional de Colombia - Laboratorio Genómico One Health	Maria Stella López et al
EPI_ISL_2321582,EPI_ISL_2321583,EPI_ISL_2321584,EPI_ISL_2321585,EPI_ISL_2321586	BIOREFERENCIA	Universidad Nacional de Colombia - Laboratorio Genómico One Health	Simón Villegas Velásquez et al
EPI_ISL_2321587,EPI_ISL_2321588,EPI_ISL_2621209,EPI_ISL_2621210,EPI_ISL_2621211	SAN VICENTE FUNDACION	Universidad Nacional de Colombia - Laboratorio Genómico One Health	Andres F. Cardona-Rios et al
EPI_ISL_2321591	ICMT-APARTADO	Universidad Nacional de Colombia - Laboratorio Genómico One Health	Maria Stella López et al
EPI_ISL_2136280,EPI_ISL_2136281,EPI_ISL_2136282,EPI_ISL_2136292,EPI_ISL_2136293,EPI_ISL_2136294,EPI_ISL_2136295,EPI_ISL_2136296,EPI_ISL_2136306,EPI_ISL_2136307,EPI_ISL_2136308,EPI_ISL_2136309,EPI_ISL_2136310,EPI_ISL_2136315,EPI_ISL_2136316,EPI_ISL_2136317,EPI_ISL_2136323,EPI_ISL_2136324,EPI_ISL_2136325,EPI_ISL_2136326,EPI_ISL_2136327,EPI_ISL_2321592,EPI_ISL_2321593,EPI_ISL_2321594,EPI_ISL_2321595,EPI_ISL_2321605,EPI_ISL_2321606,EPI_ISL_2321607,EPI_ISL_2321608,EPI_ISL_2321609,EPI_ISL_2321614,EPI_ISL_2321615,EPI_ISL_2321616,EPI_ISL_2321622,EPI_ISL_2321623,EPI_ISL_2321624,EPI_ISL_2321625,EPI_ISL_2321626	UNIGEM	Universidad Nacional de Colombia - Laboratorio Genómico One Health	Maria Stella López et al
EPI_ISL_2437995,EPI_ISL_2437996,EPI_ISL_2437997	Prime Diagnostics	Universidad Nacional de Colombia - Laboratorio Genómico One Health	Andres F. Cardona-Rios et al
EPI_ISL_2437998,EPI_ISL_2438024,EPI_ISL_2438025,EPI_ISL_2438026,EPI_ISL_2438032,EPI_ISL_2438033,EPI_ISL_2438034,EPI_ISL_2438035,EPI_ISL_2438045,EPI_ISL_2651204,EPI_ISL_2651205,EPI_ISL_2651206,EPI_ISL_2651207,EPI_ISL_2651208,EPI_ISL_2621185,EPI_ISL_2621186,EPI_ISL_2621187,EPI_ISL_2621188,EPI_ISL_2621192,EPI_ISL_2621193,EPI_ISL_2621194,EPI_ISL_2621195,EPI_ISL_2621196	Somer	Universidad Nacional de Colombia - Laboratorio Genómico One Health	Andres F. Cardona-Rios et al
EPI_ISL_2438003,EPI_ISL_2438004,EPI_ISL_2438068	Adilab	Universidad Nacional de Colombia - Laboratorio Genómico One Health	Maria Stella López et al
EPI_ISL_2438005,EPI_ISL_2438006,EPI_ISL_2438007,EPI_ISL_2438008	Ayudas diagnosticas SURA	Universidad Nacional de Colombia - Laboratorio Genómico One Health	Simón Villegas Velásquez et al
EPI_ISL_2438009,EPI_ISL_2438010,EPI_ISL_2438011,EPI_ISL_2438012,EPI_ISL_2438013,EPI_ISL_2438014	Ayudas diagnosticas SURA	Universidad Nacional de Colombia - Laboratorio Genómico One Health	Andres F. Cardona-Rios et al
EPI_ISL_2438015,EPI_ISL_2438016,EPI_ISL_2438017,EPI_ISL_2438022,EPI_ISL_2438023,EPI_ISL_2438048,EPI_ISL_2438050,EPI_ISL_2438052,EPI_ISL_2438055,EPI_ISL_2621148,EPI_ISL_2621149,EPI_ISL_2621150,EPI_ISL_2621151,EPI_ISL_2621152,EPI_ISL_2621876,EPI_ISL_2621855,EPI_ISL_2621856,EPI_ISL_2621857,EPI_ISL_2621858	Synlab	Universidad Nacional de Colombia - Laboratorio Genómico One Health	Andres F. Cardona-Rios et al
EPI_ISL_2438018,EPI_ISL_2438019,EPI_ISL_2438020,EPI_ISL_2438021,EPI_ISL_2621852,EPI_ISL_2621853,EPI_ISL_2621854,EPI_ISL_2621202,EPI_ISL_2621203,EPI_ISL_2621204	Synlab	Universidad Nacional de Colombia - Laboratorio Genómico One Health	Simón Villegas Velásquez et al
EPI_ISL_2438027,EPI_ISL_2438028,EPI_ISL_2438029,EPI_ISL_2438030,EPI_ISL_2438031,EPI_ISL_2438036,EPI_ISL_2438039,EPI_ISL_2438041,EPI_ISL_2651209,EPI_ISL_2621878,EPI_ISL_2621879,EPI_ISL_2621880,EPI_ISL_2651210,EPI_ISL_2651211,EPI_ISL_2651212,EPI_ISL_2621881,EPI_ISL_2651213,EPI_ISL_2621182,EPI_ISL_2621183,EPI_ISL_2621184,EPI_ISL_2621189,EPI_ISL_2621190,EPI_ISL_2621191,EPI_ISL_2621197	Somer	Universidad Nacional de Colombia - Laboratorio Genómico One Health	Maria Stella López et al
EPI_ISL_2438062,EPI_ISL_2438065	Ayudas diagnosticas SURA	Universidad Nacional de Colombia - Laboratorio Genómico One Health	Maria Stella López et al
EPI_ISL_2438071,EPI_ISL_2438073,EPI_ISL_2438077,EPI_ISL_2438080	Adilab	Universidad Nacional de Colombia - Laboratorio Genómico One Health	Simón Villegas Velásquez et al
EPI_ISL_2438083	Adilab	Universidad Nacional de Colombia - Laboratorio Genómico One Health	Andres F. Cardona-Rios et al
EPI_ISL_2621877,EPI_ISL_2621153,EPI_ISL_2621154,EPI_ISL_2621155,EPI_ISL_2621156,EPI_ISL_2621199,EPI_ISL_2621200,EPI_ISL_2621201	Synlab	Universidad Nacional de Colombia - Laboratorio Genómico One Health	Maria Stella López et al
EPI_ISL_2621157	ICMT-SABANETA	Universidad Nacional de Colombia - Laboratorio Genómico One Health	Maria Stella López et al
EPI_ISL_2621158,EPI_ISL_2621159,EPI_ISL_2621160	ICMT-SABANETA	Universidad Nacional de Colombia - Laboratorio Genómico One Health	Simón Villegas Velásquez et al
EPI_ISL_2651224	ICMT-SABANETA	Universidad Nacional de Colombia - Laboratorio Genómico One Health	Andres F. Cardona-Rios et al
EPI_ISL_2438094,EPI_ISL_2438098,EPI_ISL_2438101,EPI_ISL_2651232	Universidad Nacional de Colombia - Laboratorio Genómico One Health	Universidad Nacional de Colombia - Laboratorio Genómico One Health	Andres F. Cardona-Rios et al
EPI_ISL_2621882,EPI_ISL_2621883,EPI_ISL_2651214	Somer	Universidad Nacional de Colombia - Laboratorio Genómico One Health	Simón Villegas Velásquez et al
EPI_ISL_2651215,EPI_ISL_2651216,EPI_ISL_2651217,EPI_ISL_2621884,EPI_ISL_2621161,EPI_ISL_2621171,EPI_ISL_2621172,EPI_ISL_2621173	ICMT-APARTADO	Universidad Nacional de Colombia - Laboratorio Genómico One Health	Simón Villegas Velásquez et al
EPI_ISL_2621174	HPTU	Universidad Nacional de Colombia - Laboratorio Genómico One Health	Simón Villegas Velásquez et al
EPI_ISL_2621177,EPI_ISL_2621178,EPI_ISL_2621179	PRIME DIAGNOSTICS	Universidad Nacional de Colombia - Laboratorio Genómico One Health	Andres F. Cardona-Rios et al
EPI_ISL_2621180,EPI_ISL_2621181	PRIME DIAGNOSTICS	Universidad Nacional de Colombia - Laboratorio Genómico One Health	Maria Stella López et al
EPI_ISL_2621839,EPI_ISL_2621840,EPI_ISL_2621851,EPI_ISL_2621841	LABORATORIO ECHAVARRIA	Universidad Nacional de Colombia - Laboratorio Genómico One Health	Simón Villegas Velásquez et al
EPI_ISL_2621860,EPI_ISL_2621861,EPI_ISL_2621869,EPI_ISL_2621870,EPI_ISL_2621871,EPI_ISL_2621862,EPI_ISL_2621863,EPI_ISL_2621864	LABORATORIO ECHAVARRIA	Universidad Nacional de Colombia - Laboratorio Genómico One Health	Maria Stella López et al
EPI_ISL_2621198	PROANALAB	Universidad Nacional de Colombia - Laboratorio Genómico One Health	Maria Stella López et al
EPI_ISL_2621205	CENTROLAB	Universidad Nacional de Colombia - Laboratorio Genómico One Health	Simón Villegas Velásquez et al
EPI_ISL_2621206,EPI_ISL_2621207,EPI_ISL_2621208	CENTROLAB	Universidad Nacional de Colombia - Laboratorio Genómico One Health	Andres F. Cardona-Rios et al
EPI_ISL_2621212,EPI_ISL_2621213,EPI_ISL_2621214,EPI_ISL_2621215,EPI_ISL_2621216,EPI_ISL_2651233,EPI_ISL_2651234	ADILAB	Universidad Nacional de Colombia - Laboratorio Genómico One Health	Andres F. Cardona-Rios et al
EPI_ISL_2621217,EPI_ISL_2621218	ADILAB	Universidad Nacional de Colombia - Laboratorio Genómico One Health	Simón Villegas Velásquez et al
EPI_ISL_2651229,EPI_ISL_2651230	LABORATORIO HEMATOLOGICO	Universidad Nacional de Colombia - Laboratorio Genómico One Health	Simón Villegas Velásquez et al
EPI_ISL_2651231	LABORATORIO HEMATOLOGICO	Universidad Nacional de Colombia - Laboratorio Genómico One Health	Andres F. Cardona-Rios et al
EPI_ISL_2651227,EPI_ISL_2651228	AYUDAS DIAGNOSTICAS SURA	Universidad Nacional de Colombia - Laboratorio Genómico One Health	Simón Villegas Velásquez et al
EPI_ISL_447761,EPI_ISL_447762,EPI_ISL_447764,EPI_ISL_447765,EPI_ISL_447766,EPI_ISL_447767,EPI_ISL_447768,EPI_ISL_447763,EPI_ISL_447797,EPI_ISL_447805,EPI_ISL_447799,EPI_ISL_447816,EPI_ISL_447817,EPI_ISL_447769,EPI_ISL_447815,EPI_ISL_447800,EPI_ISL_447812,EPI_ISL_447813,EPI_ISL_447758,EPI_ISL_447759,EPI_ISL_447806,EPI_ISL_447807,EPI_ISL_447811,EPI_ISL_447777,EPI_ISL_447778,EPI_ISL_447802,EPI_ISL_447803,EPI_ISL_447804,EPI_ISL_447798,EPI_ISL_447801,EPI_ISL_447760,EPI_ISL_447809,EPI_ISL_447810,EPI_ISL_447757,EPI_ISL_447808,EPI_ISL_447755,EPI_ISL_447756,EPI_ISL_447771,EPI_ISL_447772,EPI_ISL_447774,EPI_ISL_447775,EPI_ISL_447776,EPI_ISL_447779,EPI_ISL_447780,EPI_ISL_447781,EPI_ISL_447782,EPI_ISL_447783,EPI_ISL_447784,EPI_ISL_447785,EPI_ISL_447786,EPI_ISL_447787,EPI_ISL_447789,EPI_ISL_447790,EPI_ISL_447791,EPI_ISL_447792,EPI_ISL_447793,EPI_ISL_447794,EPI_ISL_447795,EPI_ISL_447814,EPI_ISL_447796	Instituto Nacional de Salud, Bogotá, Colombia	Grupo de Investigaciones Microbiológicas-UR (GIMUR), Departamento de Biología, Facultad de Ciencias Naturales, Universidad del Rosario, Bogotá, Colombia Instituto Nacional de Salud, Bogotá, Colombia Icahn School of Medicine at Mount Sinai, New York, USA	Juan David Ramírez et al
EPI_ISL_417924	Secretaría de Salud Medellín	Instituto Nacional de Salud, Universidad Cooperativa de Colombia, Instituto Alexander von Humboldt, Imperial College-London, London School of Hygiene & Tropical Medicine	Marcela Mercado-Reyes et al
EPI_ISL_1424059,EPI_ISL_1424060,EPI_ISL_1424061,EPI_ISL_1424062,EPI_ISL_1424063,EPI_ISL_1494947	Instituto Nacional de Salud- Dirección de Investigación en Salud Pública	Instituto Nacional de Salud- Dirección de Investigación en Salud Pública	Katherine Laiton-Donato et al
EPI_ISL_794666,EPI_ISL_794667	SYNLAB REGIONAL NOROCCIDENTE	Instituto Nacional de Salud - Dirección de Investigación en Salud Pública	Katherine Laiton-Donato et al
EPI_ISL_2158348	LDSP ANTIOQUIA	Instituto Nacional de Salud- Dirección de Investigación en Salud Pública	Katherine Laiton-Donato et al
EPI_ISL_1017702	Laboratorio Docente Asistencial-Universidad de Antioquia	Instituto Nacional de Salud- Dirección de Investigación en Salud Pública	Katherine Laiton-Donato et al
EPI_ISL_536399	Laboratory of Immunovirology. Universidad de Antioquia	Instituto Nacional de Salud - Unidad de Secuenciación y Genómica	Wbeimar Aguilar-Jimenez et al
EPI_ISL_1494941,EPI_ISL_1494942,EPI_ISL_1494943	Laboratorio de Salud Publica Arauca	Instituto Nacional de Salud- Dirección de Investigación en Salud Pública	Katherine Laiton-Donato et al
EPI_ISL_1805635,EPI_ISL_1821069,EPI_ISL_1805742,EPI_ISL_1805636,EPI_ISL_1805637,EPI_ISL_1805638,EPI_ISL_1805639,EPI_ISL_2009063,EPI_ISL_2009064	LDSP FRONTERIZO	Instituto Nacional de Salud- Dirección de Investigación en Salud Pública	Katherine Laiton-Donato et al
EPI_ISL_906548	Laboratorio de Salud Pública Fronterizo de Arauca	Instituto Nacional de Salud- Dirección de Investigación en Salud Pública, Universidad de los Andes- Applied genomics research group, Vicerrectoria de Investigación y Creación, Universidad de los Andes- Systems and Computing Engineering Department	Katherine Laiton-Donato et al
EPI_ISL_2657864,EPI_ISL_2657863,EPI_ISL_2657862,EPI_ISL_2657861,EPI_ISL_2657860,EPI_ISL_2657859	Laboratorio de Salud Pública Fronterizo de Arauca	Instituto Nacional de Salud- Dirección de Investigación en Salud Pública	Katherine Laiton-Donato et al
EPI_ISL_956299,EPI_ISL_956300	Laboratorio de salud publica Arauca	Instituto Nacional de Salud- Dirección de Investigación en Salud Pública	Katherine Laiton-Donato et al
EPI_ISL_1303368	Clinica de la Costa	Instituto Nacional de Salud- Dirección de Investigación en Salud Pública	Katherine Laiton-Donato et al
EPI_ISL_1582996,EPI_ISL_1820932,EPI_ISL_1632512,EPI_ISL_1820929,EPI_ISL_1820927,EPI_ISL_1820930,EPI_ISL_2009066	LDSP BARRANQUILLA	Instituto Nacional de Salud- Dirección de Investigación en Salud Pública	Katherine Laiton-Donato et al
EPI_ISL_1821062,EPI_ISL_1821063,EPI_ISL_1821064,EPI_ISL_1821065	LABORATORIO CLINICO SYNLAB	Instituto Nacional de Salud- Dirección de Investigación en Salud Pública	Katherine Laiton-Donato et al
EPI_ISL_1092007	Laboratorio Continental	Instituto Nacional de Salud- Dirección de Investigación en Salud Pública	Katherine Laiton-Donato et al
EPI_ISL_2158354,EPI_ISL_2158355	Lab. Virología y Genética Universidad Simón Bolívar	Instituto Nacional de Salud- Dirección de Investigación en Salud Pública	Katherine Laiton-Donato et al
EPI_ISL_2362563	CLINICA DE LA COSTA	Instituto Nacional de Salud- Dirección de Investigación en Salud Pública	Katherine Laiton-Donato et al
EPI_ISL_906553,EPI_ISL_906554,EPI_ISL_906555	Laboratorio Bienestar	Instituto Nacional de Salud- Dirección de Investigación en Salud Pública, Universidad de los Andes- Applied genomics research group, Vicerrectoria de Investigación y Creación, Universidad de los Andes- Systems and Computing Engineering Department	Katherine Laiton-Donato et al
EPI_ISL_1091922,EPI_ISL_1091923	Laboratorio de salud público de Atlantico	Instituto Nacional de Salud- Dirección de Investigación en Salud Pública	Katherine Laiton-Donato et al
EPI_ISL_1220050	Laboratorio Clinico Clinica General del Norte	Instituto Nacional de Salud- Dirección de Investigación en Salud Pública	Katherine Laiton-Donato et al
EPI_ISL_1220049	Laboratorio Clinico Clinica General del norte SAS	Instituto Nacional de Salud- Dirección de Investigación en Salud Pública	Katherine Laiton-Donato et al
EPI_ISL_845633,EPI_ISL_845630,EPI_ISL_845631,EPI_ISL_845632	IDIME S.A	Instituto Nacional de Salud - Dirección de Investigación en Salud Pública	Katherine Laiton-Donato et al
EPI_ISL_845618,EPI_ISL_845619	Ayudas diagnósticas SURA	Instituto Nacional de Salud - Dirección de Investigación en Salud Pública	Katherine Laiton-Donato et al
EPI_ISL_845634	Instituto Nacional de Cancerologia	Instituto Nacional de Salud - Dirección de Investigación en Salud Pública	Katherine Laiton-Donato et al
EPI_ISL_845635,EPI_ISL_845636,EPI_ISL_845637,EPI_ISL_845638,EPI_ISL_845639,EPI_ISL_845640,EPI_ISL_845643,EPI_ISL_845641,EPI_ISL_845642,EPI_ISL_845644,EPI_ISL_845645,EPI_ISL_845646,EPI_ISL_845647,EPI_ISL_845648,EPI_ISL_845649,EPI_ISL_845650,EPI_ISL_845651,EPI_ISL_845652,EPI_ISL_845653,EPI_ISL_845654,EPI_ISL_845655	Laboratorio de Salud Pública - Secretaría Distrital de Salud	Instituto Nacional de Salud - Dirección de Investigación en Salud Pública	Katherine Laiton-Donato et al
EPI_ISL_845620	compensar calle 63	Instituto Nacional de Salud - Dirección de Investigación en Salud Pública	Katherine Laiton-Donato et al
EPI_ISL_845621,EPI_ISL_845622,EPI_ISL_845623,EPI_ISL_845624,EPI_ISL_845625	Dirección de Sanidad Ejército	Instituto Nacional de Salud - Dirección de Investigación en Salud Pública	Katherine Laiton-Donato et al
EPI_ISL_845626	FUNDACION CARDIOINFANTIL	Instituto Nacional de Salud - Dirección de Investigación en Salud Pública	Katherine Laiton-Donato et al
EPI_ISL_845627	SYNLAB COLOMBIA S.A.S	Instituto Nacional de Salud - Dirección de Investigación en Salud Pública	Katherine Laiton-Donato et al
EPI_ISL_845628,EPI_ISL_845629	Laboratorio Médico Echavarria	Instituto Nacional de Salud - Dirección de Investigación en Salud Pública	Katherine Laiton-Donato et al
EPI_ISL_1820942,EPI_ISL_1820956,EPI_ISL_1820953,EPI_ISL_1820952,EPI_ISL_1820936,EPI_ISL_1632529,EPI_ISL_1820948,EPI_ISL_1632530,EPI_ISL_1820931,EPI_ISL_1632531	UNIVERSIDAD DEL SINU	Instituto Nacional de Salud- Dirección de Investigación en Salud Pública	Katherine Laiton-Donato et al
EPI_ISL_1632532,EPI_ISL_1820935,EPI_ISL_1820941,EPI_ISL_1820957,EPI_ISL_1820925,EPI_ISL_1820950,EPI_ISL_1820943,EPI_ISL_1820940,EPI_ISL_1820938,EPI_ISL_1820954,EPI_ISL_1821882,EPI_ISL_1820939,EPI_ISL_1820960	UNIVERSIDAD DE CARTAGENA	Instituto Nacional de Salud- Dirección de Investigación en Salud Pública	Katherine Laiton-Donato et al
EPI_ISL_447738,EPI_ISL_447739,EPI_ISL_447740,EPI_ISL_447741,EPI_ISL_447742,EPI_ISL_447743,EPI_ISL_447747,EPI_ISL_447734,EPI_ISL_447751,EPI_ISL_447750,EPI_ISL_447744,EPI_ISL_447745,EPI_ISL_447746,EPI_ISL_447754,EPI_ISL_447752,EPI_ISL_447753,EPI_ISL_447748,EPI_ISL_447749,EPI_ISL_447735,EPI_ISL_447736,EPI_ISL_447737	Grupo de Investigaciones Microbiológicas-UR (GIMUR), Departamento de Biología, Facultad de Ciencias Naturales, Universidad del Rosario, Bogotá, Colombia	Grupo de Investigaciones Microbiológicas-UR (GIMUR), Departamento de Biología, Facultad de Ciencias Naturales, Universidad del Rosario, Bogotá, Colombia Instituto Nacional de Salud, Bogotá, Colombia Icahn School of Medicine at Mount Sinai, New York, USA	Juan David Ramírez et al
EPI_ISL_1017701	Laboratorio de Salud Pública de Boyacá	Instituto Nacional de Salud- Dirección de Investigación en Salud Pública	Katherine Laiton-Donato et al
EPI_ISL_2155042	COLCAN	Instituto Nacional de Salud- Dirección de Investigación en Salud Pública	Katherine Laiton-Donato et al
EPI_ISL_2657866	CARVAJAL LABORATORIO IPS	Instituto Nacional de Salud- Dirección de Investigación en Salud Pública	Katherine Laiton-Donato et al
EPI_ISL_2657865	CARVAJALA LABORATORIO IPS	Instituto Nacional de Salud- Dirección de Investigación en Salud Pública	Katherine Laiton-Donato et al
EPI_ISL_1220046	Carvajal Laboratorio IPS SAS	Instituto Nacional de Salud- Dirección de Investigación en Salud Pública	Katherine Laiton-Donato et al
EPI_ISL_1220047	Hospital Universitario de San Rafael de Tunja	Instituto Nacional de Salud- Dirección de Investigación en Salud Pública	Katherine Laiton-Donato et al
EPI_ISL_794663	Carvajal Laboratorios	Instituto Nacional de Salud - Dirección de Investigación en Salud Pública	Katherine Laiton-Donato et al
EPI_ISL_944638,EPI_ISL_941966,EPI_ISL_941952,EPI_ISL_941967,EPI_ISL_941941,EPI_ISL_941954,EPI_ISL_942005,EPI_ISL_941999,EPI_ISL_941959,EPI_ISL_941968,EPI_ISL_941969,EPI_ISL_941970,EPI_ISL_941961,EPI_ISL_941971,EPI_ISL_941972,EPI_ISL_941973,EPI_ISL_941974,EPI_ISL_941948,EPI_ISL_941975,EPI_ISL_941976,EPI_ISL_941950,EPI_ISL_941977,EPI_ISL_941946,EPI_ISL_941978,EPI_ISL_941979,EPI_ISL_941964,EPI_ISL_941980,EPI_ISL_942000,EPI_ISL_941981,EPI_ISL_941944,EPI_ISL_941945,EPI_ISL_941965,EPI_ISL_942001,EPI_ISL_942002,EPI_ISL_941982,EPI_ISL_941983,EPI_ISL_941962,EPI_ISL_941995,EPI_ISL_941996,EPI_ISL_942004,EPI_ISL_941997,EPI_ISL_941998,EPI_ISL_941947,EPI_ISL_944635,EPI_ISL_944636,EPI_ISL_944637,EPI_ISL_944634	Centro de Investigaciones en Microbiología y Biotecnología-UR (CIMBIUR), Facultad de Ciencias Naturales, Universidad del Rosario, Bogotá, Colombia	Centro de Investigaciones en Microbiología y Biotecnología-UR (CIMBIUR), Facultad de Ciencias Naturales, Universidad del Rosario, Bogotá, Colombia Instituto Nacional de Salud, Bogotá, Colombia Icahn School of Medicine at Mount Sinai, New York, USA	Luz Helena Patiño et al
EPI_ISL_1626608,EPI_ISL_1626609	LDSP Caldas	Instituto Nacional de Salud- Dirección de Investigación en Salud Pública	Katherine Laiton-Donato et al
EPI_ISL_1632504,EPI_ISL_1805640,EPI_ISL_1805743,EPI_ISL_1805641,EPI_ISL_1805642,EPI_ISL_1805643,EPI_ISL_1805644,EPI_ISL_1805645,EPI_ISL_1805646,EPI_ISL_2009060,EPI_ISL_2155048,EPI_ISL_2155049	LDSP CALDAS	Instituto Nacional de Salud- Dirección de Investigación en Salud Pública	Katherine Laiton-Donato et al
EPI_ISL_1220054	Laboratorio de biología molecular diagnóstico de COVID-19 U Caldas	Instituto Nacional de Salud- Dirección de Investigación en Salud Pública	Katherine Laiton-Donato et al
EPI_ISL_2500967,EPI_ISL_2500968,EPI_ISL_2500969,EPI_ISL_1821070	HOSPITAL DEPARTAMENTAL MARIA INMACULADA	Instituto Nacional de Salud- Dirección de Investigación en Salud Pública	Katherine Laiton-Donato et al
EPI_ISL_2362564,EPI_ISL_2362565,EPI_ISL_2362566,EPI_ISL_2362567	HOSPITAL MARIA INMACULADA	Instituto Nacional de Salud- Dirección de Investigación en Salud Pública	Katherine Laiton-Donato et al
EPI_ISL_1091919,EPI_ISL_1091920,EPI_ISL_1091921	Hospital Departamental María Inmaculada	Instituto Nacional de Salud- Dirección de Investigación en Salud Pública	Katherine Laiton-Donato et al
EPI_ISL_1652045,EPI_ISL_2362562	LDSP CASANARE	Instituto Nacional de Salud- Dirección de Investigación en Salud Pública	Katherine Laiton-Donato et al
EPI_ISL_1820937,EPI_ISL_1820947,EPI_ISL_1652048,EPI_ISL_1820945,EPI_ISL_1820944,EPI_ISL_1820955,EPI_ISL_1652046,EPI_ISL_1652047,EPI_ISL_1820949	VIROLOGIA INS DRSP	Instituto Nacional de Salud- Dirección de Investigación en Salud Pública	Katherine Laiton-Donato et al
EPI_ISL_2009065,EPI_ISL_2158346	HOSPITAL REGIONAL DE ORINOQUIA	Instituto Nacional de Salud- Dirección de Investigación en Salud Pública	Katherine Laiton-Donato et al
EPI_ISL_1092005	Laboratorio de Salud Publica de Cesar	Instituto Nacional de Salud- Dirección de Investigación en Salud Pública	Katherine Laiton-Donato et al
EPI_ISL_2362571,EPI_ISL_2362573,EPI_ISL_2362574,EPI_ISL_2362575,EPI_ISL_2362576,EPI_ISL_2362577,EPI_ISL_2362578	LDSP CESAR	Instituto Nacional de Salud- Dirección de Investigación en Salud Pública	Katherine Laiton-Donato et al
EPI_ISL_2362579,EPI_ISL_2362580,EPI_ISL_2362581,EPI_ISL_2362582	LABORATORIO NACY FLOREZ GARCIA	Instituto Nacional de Salud- Dirección de Investigación en Salud Pública	Katherine Laiton-Donato et al
EPI_ISL_2500940,EPI_ISL_2500941,EPI_ISL_2500942,EPI_ISL_2500943,EPI_ISL_2500944,EPI_ISL_2500945,EPI_ISL_2500946,EPI_ISL_2500947,EPI_ISL_2500951,EPI_ISL_2500954,EPI_ISL_2500955,EPI_ISL_2500956,EPI_ISL_2500963,EPI_ISL_2500964,EPI_ISL_2500965,EPI_ISL_2500966,EPI_ISL_2362572,EPI_ISL_2155036,EPI_ISL_2500970,EPI_ISL_2500971,EPI_ISL_2609609,EPI_ISL_2500926,EPI_ISL_2500927,EPI_ISL_2500932,EPI_ISL_2500933,EPI_ISL_2500934,EPI_ISL_2500935,EPI_ISL_2500957,EPI_ISL_2500948,EPI_ISL_2500952,EPI_ISL_2500950,EPI_ISL_2500953,EPI_ISL_2500928,EPI_ISL_2500929,EPI_ISL_2500930,EPI_ISL_2500931,EPI_ISL_2500938,EPI_ISL_2500939,EPI_ISL_2500949,EPI_ISL_2500961,EPI_ISL_2500962,EPI_ISL_2500925,EPI_ISL_2500936,EPI_ISL_2500937,EPI_ISL_2500958,EPI_ISL_2500959,EPI_ISL_2500960	Instituto Nacional de Salud	Instituto Nacional de Salud- Dirección de Investigación en Salud Pública	Katherine Laiton-Donato et al
EPI_ISL_906549,EPI_ISL_906538,EPI_ISL_906533,EPI_ISL_906542	Laboratorio de Virologia-Instituto Nacional de Salud	Instituto Nacional de Salud- Dirección de Investigación en Salud Pública, Universidad de los Andes- Applied genomics research group, Vicerrectoria de Investigación y Creación, Universidad de los Andes- Systems and Computing Engineering Department	Katherine Laiton-Donato et al
EPI_ISL_1303370,EPI_ISL_1303369,EPI_ISL_1303375	UNIVERSIDAD DE CORDOBA - INSTITUTO DE INVESTIGACIONES BIOLÓGICAS DEL TRÓPICO IIBT	Instituto Nacional de Salud- Dirección de Investigación en Salud Pública	Katherine Laiton-Donato et al
EPI_ISL_1494945,EPI_ISL_1494946	LABORATORIO CLINICO IMAT SAS	Instituto Nacional de Salud- Dirección de Investigación en Salud Pública	Katherine Laiton-Donato et al
EPI_ISL_1494958	Clinica Universitaria Medicina Integral - Laboratorio Molecular	Instituto Nacional de Salud- Dirección de Investigación en Salud Pública	Katherine Laiton-Donato et al
EPI_ISL_2155041,EPI_ISL_1820961	IMAT	Instituto Nacional de Salud- Dirección de Investigación en Salud Pública	Katherine Laiton-Donato et al
EPI_ISL_1092006	Laboratorio IMAT	Instituto Nacional de Salud- Dirección de Investigación en Salud Pública	Katherine Laiton-Donato et al
EPI_ISL_2362559	UNIVERSIDAD DE CORDOBA	Instituto Nacional de Salud- Dirección de Investigación en Salud Pública	Katherine Laiton-Donato et al
EPI_ISL_2657874,EPI_ISL_2657873	LABORATORIO BILOGIA MOLECULAR IMAT SAS	Instituto Nacional de Salud- Dirección de Investigación en Salud Pública	Katherine Laiton-Donato et al
EPI_ISL_956302	LABORATORIO IMAT	Instituto Nacional de Salud- Dirección de Investigación en Salud Pública	Katherine Laiton-Donato et al
EPI_ISL_1220056,EPI_ISL_1220055,EPI_ISL_1220057	LABORATORIO BIOLOGIA MOLECULAR IMAT SAS	Instituto Nacional de Salud- Dirección de Investigación en Salud Pública	Katherine Laiton-Donato et al
EPI_ISL_2339856,EPI_ISL_2339857,EPI_ISL_2339858,EPI_ISL_2339860,EPI_ISL_2339861,EPI_ISL_2339862,EPI_ISL_2339863,EPI_ISL_2339864,EPI_ISL_2339865,EPI_ISL_2339866,EPI_ISL_2339867,EPI_ISL_2339868,EPI_ISL_2339869,EPI_ISL_2339870,EPI_ISL_2339871,EPI_ISL_2339872,EPI_ISL_2339873,EPI_ISL_2339874,EPI_ISL_2603124,EPI_ISL_2603125,EPI_ISL_2603126,EPI_ISL_2603127,EPI_ISL_2603128,EPI_ISL_2603129,EPI_ISL_2603130,EPI_ISL_2339859	Universidad de Cordoba, Montería, Colombia	Centro de Investigaciones en Microbiología y Biotecnología-UR (CIMBIUR), Facultad de Ciencias Naturales, Universidad del Rosario, Bogotá, Colombia	Salim Mattar et al
EPI_ISL_2158353,EPI_ISL_2362585,EPI_ISL_2362586,EPI_ISL_2362587,EPI_ISL_2362588,EPI_ISL_2362589,EPI_ISL_2362591,EPI_ISL_2362592,EPI_ISL_2362590	LDSP CUNDINAMARCA	Instituto Nacional de Salud- Dirección de Investigación en Salud Pública	Katherine Laiton-Donato et al
EPI_ISL_2155043,EPI_ISL_2155044,EPI_ISL_2009069,EPI_ISL_2158345	DIRECCION DE SANIDAD EJERCITO NACIONAL	Instituto Nacional de Salud- Dirección de Investigación en Salud Pública	Katherine Laiton-Donato et al
EPI_ISL_2657875	laboratorio de salud publica de cundinamarca	Instituto Nacional de Salud- Dirección de Investigación en Salud Pública	Katherine Laiton-Donato et al
EPI_ISL_2339776,EPI_ISL_2339777,EPI_ISL_2339778,EPI_ISL_2339779,EPI_ISL_2339780,EPI_ISL_2339781,EPI_ISL_2339782,EPI_ISL_2339783,EPI_ISL_2339784,EPI_ISL_2339785,EPI_ISL_2339786,EPI_ISL_2339787,EPI_ISL_2339788,EPI_ISL_2339789,EPI_ISL_2339790,EPI_ISL_2339791,EPI_ISL_2339792,EPI_ISL_2339793,EPI_ISL_2339794,EPI_ISL_2339795	Grupo de Investigación en Enfermedades Tropicales del Ejército (GINETEJ), Laboratorio de Referencia e Investigación, Dirección de Sanidad Ejército, Bogotá, Colombia	Centro de Investigaciones en Microbiología y Biotecnología-UR (CIMBIUR), Facultad de Ciencias Naturales, Universidad del Rosario, Bogotá, Colombia	Nathalia Ballesteros et al
EPI_ISL_1738785,EPI_ISL_1738788,EPI_ISL_1738782,EPI_ISL_1738783,EPI_ISL_1738786,EPI_ISL_1738784,EPI_ISL_1738790,EPI_ISL_1738781,EPI_ISL_1738787,EPI_ISL_1738789	Laboratorio de Salud Pública Bogota	Gencore - Universidad de los Andes	Marcela Guevara et al
EPI_ISL_2157202,EPI_ISL_2157203,EPI_ISL_2157204,EPI_ISL_2157205,EPI_ISL_2157206,EPI_ISL_2157207,EPI_ISL_2157213,EPI_ISL_2157208,EPI_ISL_2157209,EPI_ISL_2157210	Laboratorio de Salud Pública	Gencore - Universidad de los Andes	Marcela Guevara et al
EPI_ISL_1040925,EPI_ISL_1040923,EPI_ISL_1040922,EPI_ISL_1040921,EPI_ISL_1040924,EPI_ISL_1040926	Grupo de Investigación en Enfermedades Tropicales del Ejército (GINETEJ), Laboratorio de Referencia e Investigación, Dirección de Sanidad Ejército, Bogotá, Colombia	Centro de Investigaciones en Microbiología y Biotecnología-UR (CIMBIUR), Facultad de Ciencias Naturales, Universidad del Rosario, Bogotá, Colombia	Juan David Ramírez et al
EPI_ISL_2157211,EPI_ISL_2157212,EPI_ISL_2157195,EPI_ISL_2157196,EPI_ISL_2157197,EPI_ISL_2157198,EPI_ISL_2157199,EPI_ISL_2157200,EPI_ISL_2157201	Gencore - Universidad de los Andes	Gencore - Universidad de los Andes	Marcela Guevara et al
EPI_ISL_791085,EPI_ISL_791086,EPI_ISL_791084,EPI_ISL_791091,EPI_ISL_791092,EPI_ISL_791093,EPI_ISL_791094,EPI_ISL_791095,EPI_ISL_791096,EPI_ISL_791087,EPI_ISL_791088,EPI_ISL_791089,EPI_ISL_791090	Instituto Nacional de Salud - Unidad de Secuenciación y Análisis Genómico	Instituto Nacional de Salud - Dirección de Investigación en Salud Pública	Katherine Laiton-Donato et al
EPI_ISL_418262	Instituto Nacional de Salud	Instituto Nacional de Salud Universidad Cooperativa de Colombia Instituto Alexander von Humboldt Imperial College-London London School of Hygiene & Tropical Medicine	Marcela Mercado-Reyes et al
EPI_ISL_1017703	Laboratorio de Salud Pública de Bogota	Instituto Nacional de Salud- Dirección de Investigación en Salud Pública	Katherine Laiton-Donato et al
EPI_ISL_1303378,EPI_ISL_1303379,EPI_ISL_1303380,EPI_ISL_1494959,EPI_ISL_1137478	Laboratorio de Salud Pública - Secretaría Distrital de Salud	Instituto Nacional de Salud- Dirección de Investigación en Salud Pública	Katherine Laiton-Donato et al
EPI_ISL_1494951	Fundacion Cardioinafantil	Instituto Nacional de Salud- Dirección de Investigación en Salud Pública	Katherine Laiton-Donato et al
EPI_ISL_1632505,EPI_ISL_1632506,EPI_ISL_1632507,EPI_ISL_1632508,EPI_ISL_1820934	LABORATORIO DE INVESTIGACION HORMONAL	Instituto Nacional de Salud- Dirección de Investigación en Salud Pública	Katherine Laiton-Donato et al
EPI_ISL_1820928,EPI_ISL_1632509,EPI_ISL_1820933	ANALIZAR LABORATORIO CLINICO AUTOMATIZADO - SYNLAB	Instituto Nacional de Salud- Dirección de Investigación en Salud Pública	Katherine Laiton-Donato et al
EPI_ISL_1820962,EPI_ISL_1821066,EPI_ISL_1805633,EPI_ISL_1821067,EPI_ISL_1821068	Clinica los Nogales	Instituto Nacional de Salud- Dirección de Investigación en Salud Pública	Katherine Laiton-Donato et al
EPI_ISL_2362561	FUNDACION CARDIO INFANTIL	Instituto Nacional de Salud- Dirección de Investigación en Salud Pública	Katherine Laiton-Donato et al
EPI_ISL_906530	Laboratorio de salud publica de Bogota	Instituto Nacional de Salud- Dirección de Investigación en Salud Pública, Universidad de los Andes- Applied genomics research group, Vicerrectoria de Investigación y Creación, Universidad de los Andes- Systems and Computing Engineering Department	Katherine Laiton-Donato et al
EPI_ISL_2657868,EPI_ISL_2657867	COVID 19- EPS FAMISANAR	Instituto Nacional de Salud- Dirección de Investigación en Salud Pública	Katherine Laiton-Donato et al
EPI_ISL_1092008	Laboratorio de Salud Publica de Bogota	Instituto Nacional de Salud- Dirección de Investigación en Salud Pública	Katherine Laiton-Donato et al
EPI_ISL_1015735	Instituto Nacional de Cancerologia	Instituto Nacional de Salud	Katherine Laiton-Donato et al
EPI_ISL_956304,EPI_ISL_956305	ESE INSTITUTO NACIONAL DE CANCEROLOGIA	Instituto Nacional de Salud- Dirección de Investigación en Salud Pública	Katherine Laiton-Donato et al
EPI_ISL_794649,EPI_ISL_794650,EPI_ISL_794651,EPI_ISL_794662	Fundación Cardio Infantil	Instituto Nacional de Salud - Dirección de Investigación en Salud Pública	Katherine Laiton-Donato et al
EPI_ISL_956303	LABORATORIO ANALIZAR SYNLAB	Instituto Nacional de Salud- Dirección de Investigación en Salud Pública	Katherine Laiton-Donato et al
EPI_ISL_794659,EPI_ISL_794660	HOSPITAL UNIVERSITARIO SAN IGNACIO	Instituto Nacional de Salud - Dirección de Investigación en Salud Pública	Katherine Laiton-Donato et al
EPI_ISL_794658	DIRECCION DE SANIDAD POLICIA NACIONAL	Instituto Nacional de Salud - Dirección de Investigación en Salud Pública	Katherine Laiton-Donato et al
EPI_ISL_794661	DRECCION DE SANIDAD POLICIA NACIONAL	Instituto Nacional de Salud - Dirección de Investigación en Salud Pública	Katherine Laiton-Donato et al
EPI_ISL_1235686	Laboratorio de Salud Pública (Bogota)	Gencore- Universidad de los Andes	Luisa Sacristán et al
EPI_ISL_1235687	laboratorio de salud pública (Bogotá)	Gencore- Universidad de los Andes	Luisa Sacristán et al
EPI_ISL_1626618,EPI_ISL_1626617,EPI_ISL_1626620,EPI_ISL_1626621,EPI_ISL_1626619	Laboratorio de Salud Pública Bogota	Gencore - Universidad de los Andes	Luisa Sacristan et al
EPI_ISL_1626610,EPI_ISL_1626615,EPI_ISL_1626613,EPI_ISL_1626616,EPI_ISL_1626611	Gencore - Universidad de los Andes	Gencore - Universidad de los Andes	Luisa Sacristan et al
EPI_ISL_1626612	Gencore - Universidad de los Andes	Gencore - Universidad de los Andes	Silvia Restrepo et al
EPI_ISL_1235688	CENTRO MEDICO COLSANITAS LA CALLEJA	Laboratorio de salud pública (Bogotá) and Gencore (Universidad de los Andes)	Luisa Sacristán et al
EPI_ISL_941984,EPI_ISL_941985,EPI_ISL_941957,EPI_ISL_941986,EPI_ISL_941942,EPI_ISL_941987,EPI_ISL_942006,EPI_ISL_941988,EPI_ISL_941949,EPI_ISL_941958,EPI_ISL_941943,EPI_ISL_941989,EPI_ISL_941990,EPI_ISL_941963,EPI_ISL_941953,EPI_ISL_941960,EPI_ISL_941991,EPI_ISL_941992,EPI_ISL_941993,EPI_ISL_942003,EPI_ISL_941956,EPI_ISL_941994,EPI_ISL_941951,EPI_ISL_941955	Instituto Nacional de Salud, Bogotá, Colombia	Centro de Investigaciones en Microbiología y Biotecnología-UR (CIMBIUR), Facultad de Ciencias Naturales, Universidad del Rosario, Bogotá, Colombia Instituto Nacional de Salud, Bogotá, Colombia Icahn School of Medicine at Mount Sinai, New York, USA	Luz Helena Patiño et al
EPI_ISL_1494944	HOSPITAL DEPARTAMENTAL SAN VICENTE DE PAUL	Instituto Nacional de Salud- Dirección de Investigación en Salud Pública	Katherine Laiton-Donato et al
EPI_ISL_1494955,EPI_ISL_1494956	AIDALAB S.A.S	Instituto Nacional de Salud- Dirección de Investigación en Salud Pública	Katherine Laiton-Donato et al
EPI_ISL_1820963,EPI_ISL_1805634,EPI_ISL_1820964,EPI_ISL_1820965	HOSPITAL UNIVERSITARIO HERMANO MONCALEANO	Instituto Nacional de Salud- Dirección de Investigación en Salud Pública	Katherine Laiton-Donato et al
EPI_ISL_1220066,EPI_ISL_1582978,EPI_ISL_1582979,EPI_ISL_1582980	E.S.E. HOSPITAL SAN JOSE DE MAICAO	Instituto Nacional de Salud- Dirección de Investigación en Salud Pública	Katherine Laiton-Donato et al
EPI_ISL_906532	Hospital San Jose de Maicao	Instituto Nacional de Salud- Dirección de Investigación en Salud Pública, Universidad de los Andes- Applied genomics research group, Vicerrectoria de Investigación y Creación, Universidad de los Andes- Systems and Computing Engineering Department	Katherine Laiton-Donato et al
EPI_ISL_906541	HOSPITAL SAN JOSE DE MAICAO	Instituto Nacional de Salud- Dirección de Investigación en Salud Pública, Universidad de los Andes- Applied genomics research group, Vicerrectoria de Investigación y Creación, Universidad de los Andes- Systems and Computing Engineering Department	Katherine Laiton-Donato et al
EPI_ISL_906545	E.S.E. HOSPITAL SAN JOSE DE MAICAO	Instituto Nacional de Salud- Dirección de Investigación en Salud Pública, Universidad de los Andes- Applied genomics research group, Vicerrectoria de Investigación y Creación, Universidad de los Andes- Systems and Computing Engineering Department	Katherine Laiton-Donato et al
EPI_ISL_906556	DIRECCION DEPARTAMENTAL DE SALUD DE GUAJIRA	Instituto Nacional de Salud- Dirección de Investigación en Salud Pública, Universidad de los Andes- Applied genomics research group, Vicerrectoria de Investigación y Creación, Universidad de los Andes- Systems and Computing Engineering Department	Katherine Laiton-Donato et al
EPI_ISL_1424054,EPI_ISL_1424055,EPI_ISL_1424056	Universidad del Magdalena	Instituto Nacional de Salud- Dirección de Investigación en Salud Pública	Katherine Laiton-Donato et al
EPI_ISL_1424057,EPI_ISL_1424058	OLIMPUS MAGDALENA	Instituto Nacional de Salud- Dirección de Investigación en Salud Pública	Katherine Laiton-Donato et al
EPI_ISL_1820926	UNIVERSIDAD DE Magdalena	Instituto Nacional de Salud- Dirección de Investigación en Salud Pública	Katherine Laiton-Donato et al
EPI_ISL_1582984,EPI_ISL_1582985,EPI_ISL_1582986,EPI_ISL_1582988,EPI_ISL_1582989,EPI_ISL_1582990	Laboratorio de Biología Molecular – Universidad del Magdalena	Instituto Nacional de Salud- Dirección de Investigación en Salud Pública	Katherine Laiton-Donato et al
EPI_ISL_1582991,EPI_ISL_1582992,EPI_ISL_1582993,EPI_ISL_1582994	Universidad del Atlántico Laboratorio de Investigación en Biología Molecular	Instituto Nacional de Salud- Dirección de Investigación en Salud Pública	Katherine Laiton-Donato et al
EPI_ISL_2362568,EPI_ISL_2362569,EPI_ISL_2362570	LABORATORIO OLIMPUS	Instituto Nacional de Salud- Dirección de Investigación en Salud Pública	Katherine Laiton-Donato et al
EPI_ISL_1017704	BIO-TEST	Instituto Nacional de Salud- Dirección de Investigación en Salud Pública	Katherine Laiton-Donato et al
EPI_ISL_1220045	Universidad de Magdalena	Instituto Nacional de Salud- Dirección de Investigación en Salud Pública	Katherine Laiton-Donato et al
EPI_ISL_2142003,EPI_ISL_2150975,EPI_ISL_2151070,EPI_ISL_2151072,EPI_ISL_2151106,EPI_ISL_2151121	Clínica Meta	Instituto de Virología-Universidad El Bosque	Eliana P. Calvo et al
EPI_ISL_1494957	Clínica Primavera	Instituto Nacional de Salud- Dirección de Investigación en Salud Pública	Katherine Laiton-Donato et al
EPI_ISL_906535,EPI_ISL_906537,EPI_ISL_906547	HOSPITAL DEPARTAMENTAL DE VILLAVICENCIO E.S.E.	Instituto Nacional de Salud- Dirección de Investigación en Salud Pública, Universidad de los Andes- Applied genomics research group, Vicerrectoria de Investigación y Creación, Universidad de los Andes- Systems and Computing Engineering Department	Katherine Laiton-Donato et al
EPI_ISL_906539	HOSPITAL DEPARTAMENTAL DE VILLAVICENCIO	Instituto Nacional de Salud- Dirección de Investigación en Salud Pública, Universidad de los Andes- Applied genomics research group, Vicerrectoria de Investigación y Creación, Universidad de los Andes- Systems and Computing Engineering Department	Katherine Laiton-Donato et al
EPI_ISL_2158350,EPI_ISL_2158347,EPI_ISL_2155045	LABORATORIO CLINICO MASVIDA DE LA COSTA	Instituto Nacional de Salud- Dirección de Investigación en Salud Pública	Katherine Laiton-Donato et al
EPI_ISL_2155046	HOSPITAL CIVIL DE IPIALES	Instituto Nacional de Salud- Dirección de Investigación en Salud Pública	Katherine Laiton-Donato et al
EPI_ISL_2158349	FUNDACION HOSPITAL SAN PEDRO	Instituto Nacional de Salud- Dirección de Investigación en Salud Pública	Katherine Laiton-Donato et al
EPI_ISL_2009067,EPI_ISL_2009068,EPI_ISL_2009062	Laboratorio de Especialidades Clinizad	Instituto Nacional de Salud- Dirección de Investigación en Salud Pública	Katherine Laiton-Donato et al
EPI_ISL_2155047	LABORATORIO CLINIZAD	Instituto Nacional de Salud- Dirección de Investigación en Salud Pública	Katherine Laiton-Donato et al
EPI_ISL_2009061	LDSP NARIÑO	Instituto Nacional de Salud- Dirección de Investigación en Salud Pública	Katherine Laiton-Donato et al
EPI_ISL_2657858,EPI_ISL_2657857,EPI_ISL_2657869	Laboratorios del Valle SAS	Instituto Nacional de Salud- Dirección de Investigación en Salud Pública	Katherine Laiton-Donato et al
EPI_ISL_906543	FUNDACION HOSPITAL SAN PEDRO	Instituto Nacional de Salud- Dirección de Investigación en Salud Pública, Universidad de los Andes- Applied genomics research group, Vicerrectoria de Investigación y Creación, Universidad de los Andes- Systems and Computing Engineering Department	Katherine Laiton-Donato et al
EPI_ISL_1220048	LABORATORIO CLÍNICO FUNDACIÓN HOSPITAL SAN PEDRO	Instituto Nacional de Salud- Dirección de Investigación en Salud Pública	Katherine Laiton-Donato et al
EPI_ISL_845656	UNIDAD HEMATOLÓGICA ESPECIALIZADA	Instituto Nacional de Salud - Dirección de Investigación en Salud Pública	Katherine Laiton-Donato et al
EPI_ISL_794656,EPI_ISL_794657	UNIDAD HEMATOLOGICA ESPECIALIZADA	Instituto Nacional de Salud - Dirección de Investigación en Salud Pública	Katherine Laiton-Donato et al
EPI_ISL_1582977,EPI_ISL_1582981,EPI_ISL_1820946,EPI_ISL_1652042,EPI_ISL_1652043	LDSP NORTE DE SANTANDER	Instituto Nacional de Salud- Dirección de Investigación en Salud Pública	Katherine Laiton-Donato et al
EPI_ISL_956306,EPI_ISL_956301	Laboratorio Gencore- Universidad de los Andes	Instituto Nacional de Salud- Dirección de Investigación en Salud Pública, Universidad de los Andes- Gencore	Katherine Laiton-Donato et al
EPI_ISL_1017706,EPI_ISL_1017707,EPI_ISL_1017708,EPI_ISL_1017709,EPI_ISL_1017710	Hospital Universitario Hernando Moncaleano Perdomo	Instituto Nacional de Salud- Dirección de Investigación en Salud Pública	Katherine Laiton-Donato et al
EPI_ISL_1576835,EPI_ISL_1577026,EPI_ISL_1577182,EPI_ISL_1582589,EPI_ISL_1628474,EPI_ISL_1629710,EPI_ISL_1582590,EPI_ISL_1577390,EPI_ISL_1629711	Universidad Industrial de Santander (Laboratorio Central de Investigaciones - Clínica Chicamocha).	Universidad Industrial de Santander.	Francisco Martinez-Perez et al
EPI_ISL_1628499	Universidad Industrial de Santander (Laboratorio Central de Investigaciones - Clínica Chicamocha).	Universidad Industrial de Santander	Francisco Martinez-Perez et al
EPI_ISL_1494948	Centro de Atención y Diagnóstico de Enfermedades Infecciosas	Instituto Nacional de Salud- Dirección de Investigación en Salud Pública	Katherine Laiton-Donato et al
EPI_ISL_1494949	ESE. SAN ISIDRO DEL MUNICIPIO DE TONA	Instituto Nacional de Salud- Dirección de Investigación en Salud Pública	Katherine Laiton-Donato et al
EPI_ISL_1494950	Laboratorio de Salud Publica de Santander	Instituto Nacional de Salud- Dirección de Investigación en Salud Pública	Katherine Laiton-Donato et al
EPI_ISL_1821071,EPI_ISL_1821072,EPI_ISL_1820966,EPI_ISL_1805647	HIGUERA ESCALANTE	Instituto Nacional de Salud- Dirección de Investigación en Salud Pública	Katherine Laiton-Donato et al
EPI_ISL_1805648,EPI_ISL_1805649,EPI_ISL_1821073,EPI_ISL_1821074,EPI_ISL_1821075	HIC	Instituto Nacional de Salud- Dirección de Investigación en Salud Pública	Katherine Laiton-Donato et al
EPI_ISL_1820967,EPI_ISL_1820968,EPI_ISL_1821076,EPI_ISL_1821077	LDSP SANTANDER	Instituto Nacional de Salud- Dirección de Investigación en Salud Pública	Katherine Laiton-Donato et al
EPI_ISL_2362583,EPI_ISL_2362584	CDI	Instituto Nacional de Salud- Dirección de Investigación en Salud Pública	Katherine Laiton-Donato et al
EPI_ISL_1220053	EMPRESA SOCIAL DEL ESTADO HOSPITAL UNIVERSITARIO DE SANTANDER	Instituto Nacional de Salud- Dirección de Investigación en Salud Pública	Katherine Laiton-Donato et al
EPI_ISL_1220062,EPI_ISL_1220061,EPI_ISL_1220063,EPI_ISL_1220064,EPI_ISL_1220065,EPI_ISL_1494940	Investigaciones Biomédicas - Universidad de Sucre	Instituto Nacional de Salud- Dirección de Investigación en Salud Pública	Katherine Laiton-Donato et al
EPI_ISL_794652,EPI_ISL_794653	LSP DEL TOLIMA	Instituto Nacional de Salud - Dirección de Investigación en Salud Pública	Katherine Laiton-Donato et al
EPI_ISL_1805632,EPI_ISL_2158351	LDSP TOLIMA	Instituto Nacional de Salud- Dirección de Investigación en Salud Pública	Katherine Laiton-Donato et al
EPI_ISL_1652044	LDSP Tolima	Instituto Nacional de Salud- Dirección de Investigación en Salud Pública	Katherine Laiton-Donato et al
EPI_ISL_1220051	ANALICEMOS LABORATORIO CLINICO ESPECIALIZADO	Instituto Nacional de Salud- Dirección de Investigación en Salud Pública	Katherine Laiton-Donato et al
EPI_ISL_1220052	ANALICEMOS LABORATORIO ESPECIALIZADO	Instituto Nacional de Salud- Dirección de Investigación en Salud Pública	Katherine Laiton-Donato et al
EPI_ISL_906531	Laboratorio de salud publica del Valle del Cauca	Instituto Nacional de Salud- Dirección de Investigación en Salud Pública, Universidad de los Andes- Applied genomics research group, Vicerrectoria de Investigación y Creación, Universidad de los Andes- Systems and Computing Engineering Department	Katherine Laiton-Donato et al
EPI_ISL_956298	Laboratorio de salud publica del Valle del Cauca	Instituto Nacional de Salud- Dirección de Investigación en Salud Pública	Katherine Laiton-Donato et al
EPI_ISL_794654,EPI_ISL_794655,EPI_ISL_794664,EPI_ISL_794665	Fundación Valle del Lili	Instituto Nacional de Salud - Dirección de Investigación en Salud Pública	Katherine Laiton-Donato et al
EPI_ISL_1632494,EPI_ISL_1632495,EPI_ISL_2009058,EPI_ISL_2009059	SYNLAB ANGEL DIAGNOSTICA	Instituto Nacional de Salud- Dirección de Investigación en Salud Pública	Katherine Laiton-Donato et al
EPI_ISL_1632496	SYNLAB REGIONAL CALI	Instituto Nacional de Salud- Dirección de Investigación en Salud Pública	Katherine Laiton-Donato et al
EPI_ISL_1632497,EPI_ISL_1632498	FUNDACION VALLE DE LILI	Instituto Nacional de Salud- Dirección de Investigación en Salud Pública	Katherine Laiton-Donato et al
EPI_ISL_1632499	HOSPITAL UNIVERSITARIO DEL VALLE	Instituto Nacional de Salud- Dirección de Investigación en Salud Pública	Katherine Laiton-Donato et al
EPI_ISL_1494952,EPI_ISL_1494953	Comfandi	Instituto Nacional de Salud- Dirección de Investigación en Salud Pública	Katherine Laiton-Donato et al
EPI_ISL_1632500,EPI_ISL_1632501,EPI_ISL_1632502	CONFANDI SAN NICOLAS	Instituto Nacional de Salud- Dirección de Investigación en Salud Pública	Katherine Laiton-Donato et al
EPI_ISL_1494954	CHRISTUS SINERGIA - Clínica Farallones	Instituto Nacional de Salud- Dirección de Investigación en Salud Pública	Katherine Laiton-Donato et al
EPI_ISL_1820958,EPI_ISL_1632503	CLINICA FARALLONES	Instituto Nacional de Salud- Dirección de Investigación en Salud Pública	Katherine Laiton-Donato et al
EPI_ISL_2155037,EPI_ISL_2155038,EPI_ISL_2155039,EPI_ISL_2155040,EPI_ISL_2158352	SYNLAB -ANGEL DIAGNOSTICA	Instituto Nacional de Salud- Dirección de Investigación en Salud Pública	Katherine Laiton-Donato et al
EPI_ISL_906536	CLINICA OCCIDENTE	Instituto Nacional de Salud- Dirección de Investigación en Salud Pública, Universidad de los Andes- Applied genomics research group, Vicerrectoria de Investigación y Creación, Universidad de los Andes- Systems and Computing Engineering Department	Katherine Laiton-Donato et al
EPI_ISL_906540,EPI_ISL_906544	CLINICA DE OCCIDENTE	Instituto Nacional de Salud- Dirección de Investigación en Salud Pública, Universidad de los Andes- Applied genomics research group, Vicerrectoria de Investigación y Creación, Universidad de los Andes- Systems and Computing Engineering Department	Katherine Laiton-Donato et al
EPI_ISL_2362560	SYNLAB - ANGEL DIAGNOSTICA	Instituto Nacional de Salud- Dirección de Investigación en Salud Pública	Katherine Laiton-Donato et al
EPI_ISL_2657872,EPI_ISL_2657871,EPI_ISL_2657870	LABORATORIO CLINICA IMBANACO	Instituto Nacional de Salud- Dirección de Investigación en Salud Pública	Katherine Laiton-Donato et al
EPI_ISL_2657878,EPI_ISL_2657877	Instituto de Diagnóstico Médico	Instituto Nacional de Salud- Dirección de Investigación en Salud Pública	Katherine Laiton-Donato et al
EPI_ISL_2657876	Lab microbiologia FVL	Instituto Nacional de Salud- Dirección de Investigación en Salud Pública	Katherine Laiton-Donato et al
EPI_ISL_906552	Laboratorio Angel Diagnostica	Instituto Nacional de Salud- Dirección de Investigación en Salud Pública, Universidad de los Andes- Applied genomics research group, Vicerrectoria de Investigación y Creación, Universidad de los Andes- Systems and Computing Engineering Department	Katherine Laiton-Donato et al
EPI_ISL_1220058,EPI_ISL_1220059,EPI_ISL_1220060	FUNDACION VALLE DEL LILI	Instituto Nacional de Salud- Dirección de Investigación en Salud Pública	Katherine Laiton-Donato et al
EPI_ISL_1017711	Clinica del norte	Instituto Nacional de Salud- Dirección de Investigación en Salud Pública	Katherine Laiton-Donato et al
EPI_ISL_1017712	Hemato Oncologos S.A	Instituto Nacional de Salud- Dirección de Investigación en Salud Pública	Katherine Laiton-Donato et al
EPI_ISL_445219	Universidad del Valle, Laboratorio de Microbiologia, VIREM	Universidad del Valle, Universidad Nacional de Colombia-Sede Palmira, International Center for Tropical Agriculture	Beatriz Parra et al
EPI_ISL_1557223	Instituto Nacional de Salud	Corporacion Corpogen Universidad de los Andes Universidad Central	Chaib De Mares et al
EPI_ISL_1582997,EPI_ISL_1582987	LDSP VICHADA	Instituto Nacional de Salud- Dirección de Investigación en Salud Pública	Katherine Laiton-Donato et al
EPI_ISL_445085	Virology Unit, Agrobiodiversity and Biotechnology Project, CIAT - International Center for Tropical Agriculture	Virology Unit, Agrobiodiversity and Biotechnology Project, CIAT - International Center for Tropical Agriculture	Lopez et al
EPI_ISL_1323658,EPI_ISL_1323659,EPI_ISL_1323660,EPI_ISL_1323661,EPI_ISL_1323662,EPI_ISL_1323663	KEMRI-Wellcome Trust Research Programme/KEMRI-CGMR-C Kilifi	KEMRI-Wellcome Trust Research Programme/KEMRI-CGMR-C Kilifi	Githinji G. et al
EPI_ISL_1654211,EPI_ISL_1654212,EPI_ISL_1654213,EPI_ISL_1654214,EPI_ISL_1654215,EPI_ISL_1654216,EPI_ISL_1654217,EPI_ISL_1654218,EPI_ISL_1854755,EPI_ISL_1854756,EPI_ISL_1854757,EPI_ISL_1854758,EPI_ISL_1854759,EPI_ISL_1854760,EPI_ISL_1854761,EPI_ISL_1854762,EPI_ISL_1854763,EPI_ISL_1854764,EPI_ISL_1854765,EPI_ISL_1854766,EPI_ISL_1854767,EPI_ISL_1854768,EPI_ISL_1854769,EPI_ISL_1854770,EPI_ISL_1854771,EPI_ISL_1854772,EPI_ISL_1854773,EPI_ISL_1854774,EPI_ISL_1854775,EPI_ISL_1854776,EPI_ISL_1854777,EPI_ISL_1854778,EPI_ISL_1854779,EPI_ISL_1854780,EPI_ISL_1854781,EPI_ISL_1854782,EPI_ISL_1854783,EPI_ISL_1854784,EPI_ISL_1854785,EPI_ISL_1854786,EPI_ISL_1854787,EPI_ISL_1854788,EPI_ISL_1854789,EPI_ISL_1854790,EPI_ISL_1854791,EPI_ISL_1854792,EPI_ISL_1854793,EPI_ISL_1854794,EPI_ISL_1857277,EPI_ISL_1857278,EPI_ISL_1857279,EPI_ISL_1857280,EPI_ISL_1857281,EPI_ISL_1857282,EPI_ISL_1857283,EPI_ISL_1857284,EPI_ISL_1857285,EPI_ISL_1857286,EPI_ISL_1840862,EPI_ISL_1840863,EPI_ISL_1840864,EPI_ISL_1840865	Fondation Congolaise pour la recherche medicale (FCRM), Francine Ntoumi	Institute of Tropical Medicine	Prof. Francine Ntoumi et al
EPI_ISL_1671924,EPI_ISL_1671927,EPI_ISL_1671931,EPI_ISL_1671922,EPI_ISL_1671923,EPI_ISL_1671926,EPI_ISL_1671925,EPI_ISL_1671929,EPI_ISL_1671928,EPI_ISL_1671930	Fondation Congolaise pour la recherche medicale (FCRM), Francine Ntoumi	Institute of Tropical Medicine	Prof. Dr. Thirumalaisamy P. Velavan et al
EPI_ISL_912353,EPI_ISL_912354,EPI_ISL_912355,EPI_ISL_912356,EPI_ISL_912357,EPI_ISL_912358,EPI_ISL_912359,EPI_ISL_912360,EPI_ISL_912361,EPI_ISL_912362,EPI_ISL_912363,EPI_ISL_912364,EPI_ISL_912365,EPI_ISL_912366,EPI_ISL_912367,EPI_ISL_912368,EPI_ISL_912369,EPI_ISL_912370,EPI_ISL_912371,EPI_ISL_912372,EPI_ISL_912373,EPI_ISL_912374,EPI_ISL_912375,EPI_ISL_912376,EPI_ISL_912377,EPI_ISL_912378,EPI_ISL_912379,EPI_ISL_912380,EPI_ISL_912381,EPI_ISL_912382,EPI_ISL_912383,EPI_ISL_912384,EPI_ISL_912385,EPI_ISL_912386,EPI_ISL_912387,EPI_ISL_912388,EPI_ISL_912389,EPI_ISL_912390,EPI_ISL_912391,EPI_ISL_912392,EPI_ISL_912393,EPI_ISL_912394	Fondation Congolaise pour la recherche medicale (FCRM), Francine Ntoumi	NGS Competence Center Tuebingen, Institut für Medizinische Mikrobiologie und Hygiene, Universitaetsklinikum Tübingen	Angel Angelov et al
EPI_ISL_1970569,EPI_ISL_2090979	Centre de Recherche sur les Maladies Infectieuses	Centre de Recherche sur les Maladies Infectieuses	Prof. Francine Ntoumi et al
EPI_ISL_2087051,EPI_ISL_2087052	Fondation Congolaise pour la recherche medicale (FCRM), Francine Ntoumi	Centre de Recherche sur les Maladies Infectieuses	Prof. Francine Ntoumi et al
EPI_ISL_581486,EPI_ISL_581487,EPI_ISL_581488,EPI_ISL_581489,EPI_ISL_581462,EPI_ISL_581455,EPI_ISL_581490,EPI_ISL_581491,EPI_ISL_581492,EPI_ISL_581493,EPI_ISL_581472	Fondation Congolaise pour la recherche medicale (FCRM)	NGS Competence Center Tübingen, Institut für Medizinische Mikrobiologie und Hygiene, Universitätsklinikum Tübingen	Angel Angelov et al
EPI_ISL_434533,EPI_ISL_434535,EPI_ISL_491449	Area de Salud Alajuela Sur	Inciensa, Instituto Costarricense de Investigación y Enseñanza en Nutrición y Salud	Francisco Duarte et al
EPI_ISL_434536	Hospital San Vicente de Paul	Inciensa, Instituto Costarricense de Investigación y Enseñanza en Nutrición y Salud	Francisco Duarte et al
EPI_ISL_434540	EBAIS Concepción Norte	Inciensa, Instituto Costarricense de Investigación y Enseñanza en Nutrición y Salud	Francisco Duarte et al
EPI_ISL_434538	COOPESAIN	Inciensa, Instituto Costarricense de Investigación y Enseñanza en Nutrición y Salud	Francisco Duarte et al
EPI_ISL_434539	Area de Salud Orotina	Inciensa, Instituto Costarricense de Investigación y Enseñanza en Nutrición y Salud	Francisco Duarte et al
EPI_ISL_480312,EPI_ISL_480313,EPI_ISL_480314,EPI_ISL_458236	Hospital Mexico	Charité Virology-University of Costa Rica	Andres Moreira-Soto et al
EPI_ISL_480315,EPI_ISL_480316,EPI_ISL_480317,EPI_ISL_480318,EPI_ISL_480319,EPI_ISL_480320	Hospital Clínica Bíblica	Charité Virology-University of Costa Rica	Andres Moreira-Soto et al
EPI_ISL_480321	Laboratorio Clínico San José	Charité Virology-University of Costa Rica	Andres Moreira-Soto et al
EPI_ISL_480322,EPI_ISL_480323,EPI_ISL_480324,EPI_ISL_480325,EPI_ISL_480326,EPI_ISL_480327	Hospital Nacional de Niños	Charité Virology-University of Costa Rica	Andres Moreira-Soto et al
EPI_ISL_480328	Laboratorio LABIN	Charité Virology-University of Costa Rica	Andres Moreira-Soto et al
EPI_ISL_1517387,EPI_ISL_1517388,EPI_ISL_1517389,EPI_ISL_1517390,EPI_ISL_1517391,EPI_ISL_1517392,EPI_ISL_1517393,EPI_ISL_1517394,EPI_ISL_1517395,EPI_ISL_1517396,EPI_ISL_1517397,EPI_ISL_1517398,EPI_ISL_1517399,EPI_ISL_1517400,EPI_ISL_1517401,EPI_ISL_1517402,EPI_ISL_1517403,EPI_ISL_1517404,EPI_ISL_1517405,EPI_ISL_1517406,EPI_ISL_1517407,EPI_ISL_1517408,EPI_ISL_1517409,EPI_ISL_1517410,EPI_ISL_1517411,EPI_ISL_1517412,EPI_ISL_1517413,EPI_ISL_1517414,EPI_ISL_1517415,EPI_ISL_1517416,EPI_ISL_1517417,EPI_ISL_1517418,EPI_ISL_1517419,EPI_ISL_1517420,EPI_ISL_1517421,EPI_ISL_1517422,EPI_ISL_1517423,EPI_ISL_1517424,EPI_ISL_1517425,EPI_ISL_1517426,EPI_ISL_1517427,EPI_ISL_1517428,EPI_ISL_1517429,EPI_ISL_1517430,EPI_ISL_1517431,EPI_ISL_1517432,EPI_ISL_1517433,EPI_ISL_1517434	Inciensa, Instituto Costarricense de Investigación y Enseñanza en Nutrición y Salud	Inciensa, Instituto Costarricense de Investigación y Enseñanza en Nutrición y Salud	Cristian Peréz-Corrales et al
EPI_ISL_1527011,EPI_ISL_1527017,EPI_ISL_1527018,EPI_ISL_1527019,EPI_ISL_1527020,EPI_ISL_1527023,EPI_ISL_1527025,EPI_ISL_1527026,EPI_ISL_1527027,EPI_ISL_1527028	unknown	Inciensa, Instituto Costarricense de Investigación y Enseñanza en Nutrición y Salud	Pérez-Corrales C et al
EPI_ISL_1527012,EPI_ISL_1527015,EPI_ISL_1527021	Hospital Guápiles	Inciensa, Instituto Costarricense de Investigación y Enseñanza en Nutrición y Salud	Pérez-Corrales C et al
EPI_ISL_1527013	COOPESAIN-TIBÁS	Inciensa, Instituto Costarricense de Investigación y Enseñanza en Nutrición y Salud	Pérez-Corrales C et al
EPI_ISL_1527014	COOPESIBA BARVA	Inciensa, Instituto Costarricense de Investigación y Enseñanza en Nutrición y Salud	Pérez-Corrales C et al
EPI_ISL_1527016,EPI_ISL_1527022	Clínica Clorito Picado	Inciensa, Instituto Costarricense de Investigación y Enseñanza en Nutrición y Salud	Pérez-Corrales C et al
EPI_ISL_1527024	AS Belén Flores	Inciensa, Instituto Costarricense de Investigación y Enseñanza en Nutrición y Salud	Pérez-Corrales C et al
EPI_ISL_1811224	AS Barva	Inciensa, Instituto Costarricense de Investigación y Enseñanza en Nutrición y Salud	Pérez-Corrales C et al
EPI_ISL_1811225	AS Puerto Viejo	Inciensa, Instituto Costarricense de Investigación y Enseñanza en Nutrición y Salud	Pérez-Corrales C et al
EPI_ISL_1811226,EPI_ISL_1811241	Guapiles	Inciensa, Instituto Costarricense de Investigación y Enseñanza en Nutrición y Salud	Pérez-Corrales C et al
EPI_ISL_1811227,EPI_ISL_1811235,EPI_ISL_1811236	HNN	Inciensa, Instituto Costarricense de Investigación y Enseñanza en Nutrición y Salud	Pérez-Corrales C et al
EPI_ISL_1811228	Horquetas Rio Frio	Inciensa, Instituto Costarricense de Investigación y Enseñanza en Nutrición y Salud	Pérez-Corrales C et al
EPI_ISL_1811229	AS Belen Flores	Inciensa, Instituto Costarricense de Investigación y Enseñanza en Nutrición y Salud	Pérez-Corrales C et al
EPI_ISL_1811230,EPI_ISL_1811234,EPI_ISL_1811237	AS Santa Barbara	Inciensa, Instituto Costarricense de Investigación y Enseñanza en Nutrición y Salud	Pérez-Corrales C et al
EPI_ISL_1811231,EPI_ISL_1811239,EPI_ISL_1811240	AS Alajuela Central	Inciensa, Instituto Costarricense de Investigación y Enseñanza en Nutrición y Salud	Pérez-Corrales C et al
EPI_ISL_1811232	Santo Domingo	Inciensa, Instituto Costarricense de Investigación y Enseñanza en Nutrición y Salud	Pérez-Corrales C et al
EPI_ISL_1811233,EPI_ISL_1811238	San Isidro de Heredia	Inciensa, Instituto Costarricense de Investigación y Enseñanza en Nutrición y Salud	Pérez-Corrales C et al
EPI_ISL_2103368	ÁREA DE SALUD DE SANTO DOMINGO	Inciensa, Instituto Costarricense de Investigación y Enseñanza en Nutrición y Salud	Pérez-Corrales C et al
EPI_ISL_2103369	CLÍNICA DE CARIARI	Inciensa, Instituto Costarricense de Investigación y Enseñanza en Nutrición y Salud	Pérez-Corrales C et al
EPI_ISL_491437,EPI_ISL_491444	Area de Salud Escazu (Coopesana)	Inciensa, Instituto Costarricense de Investigación y Enseñanza en Nutrición y Salud	Francisco Duarte et al
EPI_ISL_491438,EPI_ISL_491440,EPI_ISL_491448,EPI_ISL_491452	Hospital San Rafael de Alajuela	Inciensa, Instituto Costarricense de Investigación y Enseñanza en Nutrición y Salud	Francisco Duarte et al
EPI_ISL_491439	Hospital Calderon Guardia	Inciensa, Instituto Costarricense de Investigación y Enseñanza en Nutrición y Salud	Francisco Duarte et al
EPI_ISL_491441,EPI_ISL_491442,EPI_ISL_491455	Hospital Clinica Biblica	Inciensa, Instituto Costarricense de Investigación y Enseñanza en Nutrición y Salud	Francisco Duarte et al
EPI_ISL_491443,EPI_ISL_491447	Hospital Fernando Escalante Pradilla	Inciensa, Instituto Costarricense de Investigación y Enseñanza en Nutrición y Salud	Francisco Duarte et al
EPI_ISL_491445	Area de Salud Mata Redonda	Inciensa, Instituto Costarricense de Investigación y Enseñanza en Nutrición y Salud	Francisco Duarte et al
EPI_ISL_491446	Area de Salud Alajuela Central	Inciensa, Instituto Costarricense de Investigación y Enseñanza en Nutrición y Salud	Francisco Duarte et al
EPI_ISL_491450,EPI_ISL_491454,EPI_ISL_491456	Hospital San Juan de Dios	Inciensa, Instituto Costarricense de Investigación y Enseñanza en Nutrición y Salud	Francisco Duarte et al
EPI_ISL_491451,EPI_ISL_491453	Hospital México	Inciensa, Instituto Costarricense de Investigación y Enseñanza en Nutrición y Salud	Francisco Duarte et al
EPI_ISL_491457	Area de Salud Los Santos	Inciensa, Instituto Costarricense de Investigación y Enseñanza en Nutrición y Salud	Francisco Duarte et al
EPI_ISL_512653	Area De Salud Desamparados 1 - Clinica Dr. Marcial Fallas [Grifo Alto/Desampara	Inciensa, Instituto Costarricense de Investigación y Enseñanza en Nutrición y Salud	Francisco Duarte et al
EPI_ISL_512654	Hospital Dr. Rafael A. Calderon Guardia [San Jose/San Jose]	Inciensa, Instituto Costarricense de Investigación y Enseñanza en Nutrición y Salud	Francisco Duarte et al
EPI_ISL_512655,EPI_ISL_512672,EPI_ISL_512673,EPI_ISL_512674,EPI_ISL_512675,EPI_ISL_527750	Hospital De Niños Dr. Carlos Saenz Herrera [San Jose/San Jose]	Inciensa, Instituto Costarricense de Investigación y Enseñanza en Nutrición y Salud	Francisco Duarte et al
EPI_ISL_512656	Area De Salud Pavas (Coopesalud) [Pavas/San Jose]	Inciensa, Instituto Costarricense de Investigación y Enseñanza en Nutrición y Salud	Francisco Duarte et al
EPI_ISL_512657	Area De Salud Tibas-Uruca-Merced - Clinica Dr. Clorito Picado [Tibas/San Jose]	Inciensa, Instituto Costarricense de Investigación y Enseñanza en Nutrición y Salud	Francisco Duarte et al
EPI_ISL_512658	Area De Salud Orotina-San Mateo [Orotina/Alajuela]	Inciensa, Instituto Costarricense de Investigación y Enseñanza en Nutrición y Salud	Francisco Duarte et al
EPI_ISL_512659	Area De Salud Fortuna	Inciensa, Instituto Costarricense de Investigación y Enseñanza en Nutrición y Salud	Francisco Duarte et al
EPI_ISL_512660,EPI_ISL_512661	Area De Salud Los Chiles	Inciensa, Instituto Costarricense de Investigación y Enseñanza en Nutrición y Salud	Francisco Duarte et al
EPI_ISL_512662,EPI_ISL_512666,EPI_ISL_512667,EPI_ISL_512671,EPI_ISL_527746,EPI_ISL_527747,EPI_ISL_527760,EPI_ISL_770027,EPI_ISL_770000,EPI_ISL_770001,EPI_ISL_770002,EPI_ISL_770003	Area De Salud La Cruz	Inciensa, Instituto Costarricense de Investigación y Enseñanza en Nutrición y Salud	Francisco Duarte et al
EPI_ISL_512663,EPI_ISL_512664,EPI_ISL_512669,EPI_ISL_527740,EPI_ISL_527749	Area De Salud Alajuela Norte - Clinica Dr. Marcial Rodriguez	Inciensa, Instituto Costarricense de Investigación y Enseñanza en Nutrición y Salud	Francisco Duarte et al
EPI_ISL_512665	Hospital De Las Mujeres Dr. Adolfo Carit	Inciensa, Instituto Costarricense de Investigación y Enseñanza en Nutrición y Salud	Francisco Duarte et al
EPI_ISL_512668,EPI_ISL_527745,EPI_ISL_527748,EPI_ISL_527751,EPI_ISL_770008,EPI_ISL_770029	Area De Salud Corredores	Inciensa, Instituto Costarricense de Investigación y Enseñanza en Nutrición y Salud	Francisco Duarte et al
EPI_ISL_512670,EPI_ISL_527742,EPI_ISL_527755	Centro Nacional De Rehabilitacion Humberto Araya Rojas (Cenare)	Inciensa, Instituto Costarricense de Investigación y Enseñanza en Nutrición y Salud	Francisco Duarte et al
EPI_ISL_512846	O.I.J. MORGUE JUDICIAL	Inciensa, Instituto Costarricense de Investigación y Enseñanza en Nutrición y Salud	Francisco Duarte et al
EPI_ISL_527739,EPI_ISL_527758	Hospital Mexico [San Jose/San Jose]	Inciensa, Instituto Costarricense de Investigación y Enseñanza en Nutrición y Salud	Francisco Duarte et al
EPI_ISL_527741,EPI_ISL_769995,EPI_ISL_769992	Hospital Metropolitano	Inciensa, Instituto Costarricense de Investigación y Enseñanza en Nutrición y Salud	Francisco Duarte et al
EPI_ISL_527743,EPI_ISL_527744	Hospital Cima	Inciensa, Instituto Costarricense de Investigación y Enseñanza en Nutrición y Salud	Francisco Duarte et al
EPI_ISL_527752,EPI_ISL_769990	Hospital Dr. Rafael A. Calderon Guardia	Inciensa, Instituto Costarricense de Investigación y Enseñanza en Nutrición y Salud	Francisco Duarte et al
EPI_ISL_527753,EPI_ISL_527754	Hospital San Vicente De Paul	Inciensa, Instituto Costarricense de Investigación y Enseñanza en Nutrición y Salud	Francisco Duarte et al
EPI_ISL_527756	Area De Salud Aserri	Inciensa, Instituto Costarricense de Investigación y Enseñanza en Nutrición y Salud	Francisco Duarte et al
EPI_ISL_527757	Area De Salud Goicoechea 1	Inciensa, Instituto Costarricense de Investigación y Enseñanza en Nutrición y Salud	Francisco Duarte et al
EPI_ISL_527759,EPI_ISL_770004	Clinica Biblica	Inciensa, Instituto Costarricense de Investigación y Enseñanza en Nutrición y Salud	Francisco Duarte et al
EPI_ISL_682235,EPI_ISL_682258,EPI_ISL_682259,EPI_ISL_1067609	AREA DE SALUD ALAJUELA NORTE - CLINICA DR. MARCIAL RODRIGUEZ	Inciensa, Instituto Costarricense de Investigación y Enseñanza en Nutrición y Salud	Francisco Duarte et al
EPI_ISL_682236,EPI_ISL_1827525	AREA DE SALUD LOS CHILES	Inciensa, Instituto Costarricense de Investigación y Enseñanza en Nutrición y Salud	Francisco Duarte et al
EPI_ISL_682237,EPI_ISL_682256,EPI_ISL_1196421,EPI_ISL_1196422,EPI_ISL_1379394,EPI_ISL_1379395,EPI_ISL_1379433	AREA DE SALUD CORREDORES	Inciensa, Instituto Costarricense de Investigación y Enseñanza en Nutrición y Salud	Francisco Duarte et al
EPI_ISL_682238,EPI_ISL_682244,EPI_ISL_1067621,EPI_ISL_2272960	AREA DE SALUD LA CRUZ	Inciensa, Instituto Costarricense de Investigación y Enseñanza en Nutrición y Salud	Francisco Duarte et al
EPI_ISL_682239,EPI_ISL_1379392,EPI_ISL_1379432,EPI_ISL_1379434,EPI_ISL_1712400,EPI_ISL_1712401,EPI_ISL_1827510,EPI_ISL_1827541,EPI_ISL_2272985	HOSPITAL CIUDAD NEILY	Inciensa, Instituto Costarricense de Investigación y Enseñanza en Nutrición y Salud	Francisco Duarte et al
EPI_ISL_2103370,EPI_ISL_682241,EPI_ISL_682243,EPI_ISL_682245,EPI_ISL_682246,EPI_ISL_2103371,EPI_ISL_682253,EPI_ISL_682254,EPI_ISL_2103372,EPI_ISL_682257,EPI_ISL_682262,EPI_ISL_682263,EPI_ISL_682264,EPI_ISL_682266,EPI_ISL_682267,EPI_ISL_682268,EPI_ISL_682269,EPI_ISL_682270,EPI_ISL_682271,EPI_ISL_682272,EPI_ISL_2103373,EPI_ISL_682273,EPI_ISL_682274,EPI_ISL_1067604,EPI_ISL_1196434,EPI_ISL_1196435,EPI_ISL_1196436,EPI_ISL_1196437,EPI_ISL_1379421,EPI_ISL_1379422,EPI_ISL_1712379,EPI_ISL_2272973,EPI_ISL_2272974,EPI_ISL_2272994,EPI_ISL_2657687	HOSPITAL SAN JUAN DE DIOS	Inciensa, Instituto Costarricense de Investigación y Enseñanza en Nutrición y Salud	Francisco Duarte et al
EPI_ISL_682240	AREA DE SALUD GOICOCHEA 1	Inciensa, Instituto Costarricense de Investigación y Enseñanza en Nutrición y Salud	Francisco Duarte et al
EPI_ISL_682242,EPI_ISL_682255,EPI_ISL_1712390,EPI_ISL_1712407,EPI_ISL_1827512,EPI_ISL_1827513,EPI_ISL_1827547,EPI_ISL_2103401,EPI_ISL_2103407,EPI_ISL_2272969,EPI_ISL_2658277	HOSPITAL SAN VICENTE DE PAUL	Inciensa, Instituto Costarricense de Investigación y Enseñanza en Nutrición y Salud	Francisco Duarte et al
EPI_ISL_682247,EPI_ISL_682248	AREA DE SALUD CIUDAD QUESADA	Inciensa, Instituto Costarricense de Investigación y Enseñanza en Nutrición y Salud	Francisco Duarte et al
EPI_ISL_682249,EPI_ISL_914803	AREA DE SALUD LA UNION	Inciensa, Instituto Costarricense de Investigación y Enseñanza en Nutrición y Salud	Francisco Duarte et al
EPI_ISL_682250,EPI_ISL_682251,EPI_ISL_682252	AREA DE SALUD ESCAZU (COOPESANA)	Inciensa, Instituto Costarricense de Investigación y Enseñanza en Nutrición y Salud	Francisco Duarte et al
EPI_ISL_682260,EPI_ISL_914802,EPI_ISL_1067587,EPI_ISL_1067598,EPI_ISL_1379402,EPI_ISL_1379408,EPI_ISL_1379410,EPI_ISL_1379411,EPI_ISL_1379412,EPI_ISL_1712399,EPI_ISL_1827503,EPI_ISL_1827527,EPI_ISL_1827534,EPI_ISL_1827535,EPI_ISL_2103414,EPI_ISL_2272989,EPI_ISL_2273002,EPI_ISL_2273003	AREA DE SALUD CATEDRAL NORESTE	Inciensa, Instituto Costarricense de Investigación y Enseñanza en Nutrición y Salud	Francisco Duarte et al
EPI_ISL_682261	TAMIZAJE COMUNITARIO- PASO CANOAS	Inciensa, Instituto Costarricense de Investigación y Enseñanza en Nutrición y Salud	Francisco Duarte et al
EPI_ISL_682265	HOSPITAL UPALA	Inciensa, Instituto Costarricense de Investigación y Enseñanza en Nutrición y Salud	Francisco Duarte et al
EPI_ISL_682275,EPI_ISL_682276,EPI_ISL_682277	LABORATORIOS LABIN	Inciensa, Instituto Costarricense de Investigación y Enseñanza en Nutrición y Salud	Francisco Duarte et al
EPI_ISL_770009,EPI_ISL_770010	Area De Salud Escazu (Coopesana)	Inciensa, Instituto Costarricense de Investigación y Enseñanza en Nutrición y Salud	Francisco Duarte et al
EPI_ISL_770006	Hle - Asociacion Hogar De Ancianos De Palmar Sur De Osa	Inciensa, Instituto Costarricense de Investigación y Enseñanza en Nutrición y Salud	Francisco Duarte et al
EPI_ISL_769993	Area De Salud El Guarco	Inciensa, Instituto Costarricense de Investigación y Enseñanza en Nutrición y Salud	Francisco Duarte et al
EPI_ISL_770011,EPI_ISL_770012	Area De Salud Coronado	Inciensa, Instituto Costarricense de Investigación y Enseñanza en Nutrición y Salud	Francisco Duarte et al
EPI_ISL_769994,EPI_ISL_769997,EPI_ISL_769998,EPI_ISL_770026,EPI_ISL_770021,EPI_ISL_769986	Area De Salud Catedral Noreste	Inciensa, Instituto Costarricense de Investigación y Enseñanza en Nutrición y Salud	Francisco Duarte et al
EPI_ISL_770028	Hospital Dr. Raul Blanco Cervantes	Inciensa, Instituto Costarricense de Investigación y Enseñanza en Nutrición y Salud	Francisco Duarte et al
EPI_ISL_769991,EPI_ISL_769987	Laboratorio Clinico Labin	Inciensa, Instituto Costarricense de Investigación y Enseñanza en Nutrición y Salud	Francisco Duarte et al
EPI_ISL_770013	Hle - Asilos De Ancianos	Inciensa, Instituto Costarricense de Investigación y Enseñanza en Nutrición y Salud	Francisco Duarte et al
EPI_ISL_770014	Area De Salud Curridabat 2	Inciensa, Instituto Costarricense de Investigación y Enseñanza en Nutrición y Salud	Francisco Duarte et al
EPI_ISL_770031,EPI_ISL_770032	Hle-Asociacion De Atencion Integral Del Anciano San Cayetano	Inciensa, Instituto Costarricense de Investigación y Enseñanza en Nutrición y Salud	Francisco Duarte et al
EPI_ISL_770007	Area De Salud San Rafael	Inciensa, Instituto Costarricense de Investigación y Enseñanza en Nutrición y Salud	Francisco Duarte et al
EPI_ISL_769996,EPI_ISL_770025	Area De Salud San Juan-San Diego-Concepcion 2	Inciensa, Instituto Costarricense de Investigación y Enseñanza en Nutrición y Salud	Francisco Duarte et al
EPI_ISL_770015,EPI_ISL_769989,EPI_ISL_769988,EPI_ISL_770023	Area De Salud San Francisco-San Antonio (Coopesana)	Inciensa, Instituto Costarricense de Investigación y Enseñanza en Nutrición y Salud	Francisco Duarte et al
EPI_ISL_770016,EPI_ISL_770020	Area De Salud Goicoechea 2 - Clinica Dr. Jimenez Nuñez	Inciensa, Instituto Costarricense de Investigación y Enseñanza en Nutrición y Salud	Francisco Duarte et al
EPI_ISL_770017,EPI_ISL_770022	Area De Salud Perez Zeledon	Inciensa, Instituto Costarricense de Investigación y Enseñanza en Nutrición y Salud	Francisco Duarte et al
EPI_ISL_770018,EPI_ISL_770019	Laboratorio Cenahce	Inciensa, Instituto Costarricense de Investigación y Enseñanza en Nutrición y Salud	Francisco Duarte et al
EPI_ISL_770030	Area De Salud Buenos Aires	Inciensa, Instituto Costarricense de Investigación y Enseñanza en Nutrición y Salud	Francisco Duarte et al
EPI_ISL_770024	Hle - Asociacion Hogar De Ancianos Santiago Crespo Calvo	Inciensa, Instituto Costarricense de Investigación y Enseñanza en Nutrición y Salud	Francisco Duarte et al
EPI_ISL_770005	Area De Salud Moravia	Inciensa, Instituto Costarricense de Investigación y Enseñanza en Nutrición y Salud	Francisco Duarte et al
EPI_ISL_769999	Area De Salud Paraiso-Cervantes	Inciensa, Instituto Costarricense de Investigación y Enseñanza en Nutrición y Salud	Francisco Duarte et al
EPI_ISL_914794,EPI_ISL_1067588,EPI_ISL_1067610	AREA DE SALUD BUENOS AIRES	Inciensa, Instituto Costarricense de Investigación y Enseñanza en Nutrición y Salud	Francisco Duarte et al
EPI_ISL_914795,EPI_ISL_1067589,EPI_ISL_1201438,EPI_ISL_1712396,EPI_ISL_2103379,EPI_ISL_2103380,EPI_ISL_2103412,EPI_ISL_2272972	HOSPITAL DR. FERNANDO ESCALANTE PRADILLA	Inciensa, Instituto Costarricense de Investigación y Enseñanza en Nutrición y Salud	Francisco Duarte et al
EPI_ISL_914796,EPI_ISL_914797,EPI_ISL_914813,EPI_ISL_914824,EPI_ISL_914829,EPI_ISL_1067600,EPI_ISL_1067590,EPI_ISL_1067595	TAMIZAJE COMUNITARIO - PASO CANOAS	Inciensa, Instituto Costarricense de Investigación y Enseñanza en Nutrición y Salud	Francisco Duarte et al
EPI_ISL_914798,EPI_ISL_914805,EPI_ISL_2658268	AREA DE SALUD CARTAGO	Inciensa, Instituto Costarricense de Investigación y Enseñanza en Nutrición y Salud	Francisco Duarte et al
EPI_ISL_914799,EPI_ISL_914800,EPI_ISL_2103413	AREA DE SALUD SAN FRANCISCO-SAN ANTONIO (COOPESANA)	Inciensa, Instituto Costarricense de Investigación y Enseñanza en Nutrición y Salud	Francisco Duarte et al
EPI_ISL_914801	HOSPITAL DR. TOMAS CASAS CASAJUS	Inciensa, Instituto Costarricense de Investigación y Enseñanza en Nutrición y Salud	Francisco Duarte et al
EPI_ISL_2657669,EPI_ISL_914811,EPI_ISL_914812,EPI_ISL_1067603,EPI_ISL_1067617,EPI_ISL_1067591,EPI_ISL_1067616,EPI_ISL_1379403,EPI_ISL_1379416,EPI_ISL_2103398,EPI_ISL_2272983,EPI_ISL_2272984	AREA DE SALUD GOICOECHEA 2 - CLINICA DR. JIMENEZ NUÑEZ	Inciensa, Instituto Costarricense de Investigación y Enseñanza en Nutrición y Salud	Francisco Duarte et al
EPI_ISL_914804,EPI_ISL_1067599,EPI_ISL_1196429,EPI_ISL_1712389,EPI_ISL_2103416,EPI_ISL_2658264	AREA DE SALUD TURRIALBA-JIMENEZ	Inciensa, Instituto Costarricense de Investigación y Enseñanza en Nutrición y Salud	Francisco Duarte et al
EPI_ISL_914806,EPI_ISL_1379413,EPI_ISL_1379414,EPI_ISL_1712387,EPI_ISL_1712398,EPI_ISL_1712411,EPI_ISL_2103396,EPI_ISL_2273001,EPI_ISL_2658279	AREA DE SALUD CORONADO	Inciensa, Instituto Costarricense de Investigación y Enseñanza en Nutrición y Salud	Francisco Duarte et al
EPI_ISL_914807	HLE - ASOCIACION HOGAR DE ANCIANOS SANTIAGO CRESPO CALVO	Inciensa, Instituto Costarricense de Investigación y Enseñanza en Nutrición y Salud	Francisco Duarte et al
EPI_ISL_914808	HLE - ASOCIACION HOGAR PARA ANCIANOS PRESBITERO JAFET JIMENEZ MORALES DE GRECIA	Inciensa, Instituto Costarricense de Investigación y Enseñanza en Nutrición y Salud	Francisco Duarte et al
EPI_ISL_914809,EPI_ISL_1712386,EPI_ISL_2103385,EPI_ISL_2272978	AREA DE SALUD OREAMUNO-PACAYAS-TIERRA BLANCA	Inciensa, Instituto Costarricense de Investigación y Enseñanza en Nutrición y Salud	Francisco Duarte et al
EPI_ISL_914810,EPI_ISL_914820,EPI_ISL_1067601,EPI_ISL_1196425,EPI_ISL_1379400,EPI_ISL_1379407,EPI_ISL_1712397,EPI_ISL_2272976,EPI_ISL_2273004,EPI_ISL_2658280	AREA DE SALUD SAN JUAN-SAN DIEGO-CONCEPCION 2	Inciensa, Instituto Costarricense de Investigación y Enseñanza en Nutrición y Salud	Francisco Duarte et al
EPI_ISL_914814,EPI_ISL_914834,EPI_ISL_1827505,EPI_ISL_1827506,EPI_ISL_1827530,EPI_ISL_2103377,EPI_ISL_2103382,EPI_ISL_2103386,EPI_ISL_2657682,EPI_ISL_2103399,EPI_ISL_2103400,EPI_ISL_2657683,EPI_ISL_2657685	HOSPITAL METROPOLITANO	Inciensa, Instituto Costarricense de Investigación y Enseñanza en Nutrición y Salud	Francisco Duarte et al
EPI_ISL_914815,EPI_ISL_914816,EPI_ISL_914817,EPI_ISL_914818,EPI_ISL_914819	HOSPITAL DE NIÑOS DR. CARLOS SAENZ HERRERA	Inciensa, Instituto Costarricense de Investigación y Enseñanza en Nutrición y Salud	Francisco Duarte et al
EPI_ISL_914821,EPI_ISL_914822,EPI_ISL_914823,EPI_ISL_1067615,EPI_ISL_1067611,EPI_ISL_1067596,EPI_ISL_1196433,EPI_ISL_1379428,EPI_ISL_2657677,EPI_ISL_1712402,EPI_ISL_1712403,EPI_ISL_1712404,EPI_ISL_1712405,EPI_ISL_1712406,EPI_ISL_2272959,EPI_ISL_2272982	HOSPITAL DR. ENRIQUE BALTODANO BRICEÑO	Inciensa, Instituto Costarricense de Investigación y Enseñanza en Nutrición y Salud	Francisco Duarte et al
EPI_ISL_914825,EPI_ISL_1379398,EPI_ISL_1379401,EPI_ISL_1379423,EPI_ISL_1379424,EPI_ISL_2103383,EPI_ISL_2272988,EPI_ISL_2658285	AREA DE SALUD MORAVIA	Inciensa, Instituto Costarricense de Investigación y Enseñanza en Nutrición y Salud	Francisco Duarte et al
EPI_ISL_914826	HLE - MANOS ABIERTAS	Inciensa, Instituto Costarricense de Investigación y Enseñanza en Nutrición y Salud	Francisco Duarte et al
EPI_ISL_914827	HLE - ASOCIACION DE ALBERGUE PARA ANCIANOS DE GOLFITO	Inciensa, Instituto Costarricense de Investigación y Enseñanza en Nutrición y Salud	Francisco Duarte et al
EPI_ISL_914828	AREA DE SALUD ALAJUELA SUR	Inciensa, Instituto Costarricense de Investigación y Enseñanza en Nutrición y Salud	Francisco Duarte et al
EPI_ISL_914830,EPI_ISL_914831,EPI_ISL_2272980,EPI_ISL_2272981	AREA DE SALUD CARRILLO	Inciensa, Instituto Costarricense de Investigación y Enseñanza en Nutrición y Salud	Francisco Duarte et al
EPI_ISL_914832,EPI_ISL_914833,EPI_ISL_1067620,EPI_ISL_1067593,EPI_ISL_1196432,EPI_ISL_1379393,EPI_ISL_1379427,EPI_ISL_1379431,EPI_ISL_1712412,EPI_ISL_1712413,EPI_ISL_1712420,EPI_ISL_1712421,EPI_ISL_1827519,EPI_ISL_2657684,EPI_ISL_2103410,EPI_ISL_2272979	LABORATORIO CLINICO LABIN	Inciensa, Instituto Costarricense de Investigación y Enseñanza en Nutrición y Salud	Francisco Duarte et al
EPI_ISL_914835,EPI_ISL_1379425	AREA DE SALUD PARAISO-CERVANTES	Inciensa, Instituto Costarricense de Investigación y Enseñanza en Nutrición y Salud	Francisco Duarte et al
EPI_ISL_914836,EPI_ISL_914837,EPI_ISL_914838,EPI_ISL_914839,EPI_ISL_1067613,EPI_ISL_1067623,EPI_ISL_1067624,EPI_ISL_1067614,EPI_ISL_1067625,EPI_ISL_1196431,EPI_ISL_1712382,EPI_ISL_1712383,EPI_ISL_1712384,EPI_ISL_1712385,EPI_ISL_2103419	HOSPITAL MEXICO	Inciensa, Instituto Costarricense de Investigación y Enseñanza en Nutrición y Salud	Francisco Duarte et al
EPI_ISL_914840	HOSPITAL DR. RAUL BLANCO CERVANTES	Inciensa, Instituto Costarricense de Investigación y Enseñanza en Nutrición y Salud	Francisco Duarte et al
EPI_ISL_1067622,EPI_ISL_1201439,EPI_ISL_1379415,EPI_ISL_2103393,EPI_ISL_2103394,EPI_ISL_2103395,EPI_ISL_2103405,EPI_ISL_2272975,EPI_ISL_2272995,EPI_ISL_2273000,EPI_ISL_2658267	AREA DE SALUD PAVAS (COOPESALUD)	Inciensa, Instituto Costarricense de Investigación y Enseñanza en Nutrición y Salud	Francisco Duarte et al
EPI_ISL_1067612,EPI_ISL_1067607,EPI_ISL_2272996,EPI_ISL_2272997,EPI_ISL_2658269	AREA DE SALUD ZAPOTE-CATEDRAL - CLINICA DR. CARLOS DURAN	Inciensa, Instituto Costarricense de Investigación y Enseñanza en Nutrición y Salud	Francisco Duarte et al
EPI_ISL_1201437,EPI_ISL_1201440,EPI_ISL_1827504,EPI_ISL_1827536	AREA DE SALUD COTO BRUS	Inciensa, Instituto Costarricense de Investigación y Enseñanza en Nutrición y Salud	Francisco Duarte et al
EPI_ISL_1067618,EPI_ISL_1196438	AREA DE SALUD CORRALILLO	Inciensa, Instituto Costarricense de Investigación y Enseñanza en Nutrición y Salud	Francisco Duarte et al
EPI_ISL_1067619	AREA DE SALUD MATA REDONDA-HOSPITAL - CLINICA DR. MORENO CAÑAS [SAN JOSE/SAN JOSE]	Inciensa, Instituto Costarricense de Investigación y Enseñanza en Nutrición y Salud	Francisco Duarte et al
EPI_ISL_1067602,EPI_ISL_1712378	AREA DE SALUD OSA	Inciensa, Instituto Costarricense de Investigación y Enseñanza en Nutrición y Salud	Francisco Duarte et al
EPI_ISL_1067594,EPI_ISL_1379399	HOSPITAL SAN VITO DE COTO BRUS	Inciensa, Instituto Costarricense de Investigación y Enseñanza en Nutrición y Salud	Francisco Duarte et al
EPI_ISL_1067592,EPI_ISL_2103411	HOSPITAL GOLFITO MANUEL MORA VALVERDE	Inciensa, Instituto Costarricense de Investigación y Enseñanza en Nutrición y Salud	Francisco Duarte et al
EPI_ISL_1067608	unknown	Inciensa, Instituto Costarricense de Investigación y Enseñanza en Nutrición y Salud	Francisco Duarte et al
EPI_ISL_1067606,EPI_ISL_1712381,EPI_ISL_1712410,EPI_ISL_1827511,EPI_ISL_2103397,EPI_ISL_2658283	AREA DE SALUD ALAJUELITA	Inciensa, Instituto Costarricense de Investigación y Enseñanza en Nutrición y Salud	Francisco Duarte et al
EPI_ISL_1067597,EPI_ISL_1196424,EPI_ISL_1712414,EPI_ISL_1827522,EPI_ISL_2272999	AREA DE SALUD DESAMPARADOS 1 - CLINICA DR. MARCIAL FALLAS	Inciensa, Instituto Costarricense de Investigación y Enseñanza en Nutrición y Salud	Francisco Duarte et al
EPI_ISL_1067605,EPI_ISL_2272966	AREA DE SALUD HATILLO - CLINICA DR. SOLON NUÑEZ	Inciensa, Instituto Costarricense de Investigación y Enseñanza en Nutrición y Salud	Francisco Duarte et al
EPI_ISL_1196423,EPI_ISL_1827532,EPI_ISL_2103392,EPI_ISL_2272967,EPI_ISL_2272968,EPI_ISL_2658284	AREA DE SALUD MATA REDONDA-HOSPITAL - CLINICA DR. MORENO CAÑAS	Inciensa, Instituto Costarricense de Investigación y Enseñanza en Nutrición y Salud	Francisco Duarte et al
EPI_ISL_1196426,EPI_ISL_1196427	LABORATORIO CLINICO CENAHCE	Inciensa, Instituto Costarricense de Investigación y Enseñanza en Nutrición y Salud	Francisco Duarte et al
EPI_ISL_1196428,EPI_ISL_2657676,EPI_ISL_1379404,EPI_ISL_1379405	CLINICA BIBLICA	Inciensa, Instituto Costarricense de Investigación y Enseñanza en Nutrición y Salud	Francisco Duarte et al
EPI_ISL_1196430,EPI_ISL_1379426,EPI_ISL_2272986,EPI_ISL_2658281	HOSPITAL DR. MAX PERALTA JIMENEZ	Inciensa, Instituto Costarricense de Investigación y Enseñanza en Nutrición y Salud	Francisco Duarte et al
EPI_ISL_1379396,EPI_ISL_1379397,EPI_ISL_1379409,EPI_ISL_1827523	AREA DE SALUD CURRIDABAT 2	Inciensa, Instituto Costarricense de Investigación y Enseñanza en Nutrición y Salud	Francisco Duarte et al
EPI_ISL_2657674,EPI_ISL_2657675,EPI_ISL_1827507,EPI_ISL_2103378	CENTRO PENAL LUIS PAULINO MORA	Inciensa, Instituto Costarricense de Investigación y Enseñanza en Nutrición y Salud	Francisco Duarte et al
EPI_ISL_1379406	LABORATORIO CLINICO DR. ECHANDI	Inciensa, Instituto Costarricense de Investigación y Enseñanza en Nutrición y Salud	Francisco Duarte et al
EPI_ISL_1379417,EPI_ISL_1379418,EPI_ISL_1379419,EPI_ISL_1712391,EPI_ISL_1712392,EPI_ISL_1712393,EPI_ISL_1712394,EPI_ISL_1712395	HOSPITAL DR. TONY FACIO CASTRO	Inciensa, Instituto Costarricense de Investigación y Enseñanza en Nutrición y Salud	Francisco Duarte et al
EPI_ISL_1379420,EPI_ISL_1827521,EPI_ISL_2272998	AREA DE SALUD DESAMPARADOS 2 (COOPESALUD)	Inciensa, Instituto Costarricense de Investigación y Enseñanza en Nutrición y Salud	Francisco Duarte et al
EPI_ISL_1379429,EPI_ISL_1379430,EPI_ISL_1712416,EPI_ISL_1827524,EPI_ISL_2272970,EPI_ISL_2657688	HOSPITAL DR. CARLOS LUIS VALVERDE VEGA	Inciensa, Instituto Costarricense de Investigación y Enseñanza en Nutrición y Salud	Francisco Duarte et al
EPI_ISL_1712380,EPI_ISL_1827514	HOSPITAL GUAPILES	Inciensa, Instituto Costarricense de Investigación y Enseñanza en Nutrición y Salud	Francisco Duarte et al
EPI_ISL_1712388,EPI_ISL_1827508	AREA DE SALUD LOS SANTOS	Inciensa, Instituto Costarricense de Investigación y Enseñanza en Nutrición y Salud	Francisco Duarte et al
EPI_ISL_2657678,EPI_ISL_2657679,EPI_ISL_1827515,EPI_ISL_1827516,EPI_ISL_2657680,EPI_ISL_1827517,EPI_ISL_2103388,EPI_ISL_2103418,EPI_ISL_2272961,EPI_ISL_2272962,EPI_ISL_2272964,EPI_ISL_2658270,EPI_ISL_2658273,EPI_ISL_2658274	HOSPITAL MONSEÑOR SANABRIA	Inciensa, Instituto Costarricense de Investigación y Enseñanza en Nutrición y Salud	Francisco Duarte et al
EPI_ISL_1712408	AREA DE SALUD BARRANCA - CLINICA DR. ROBERTO SOTO	Inciensa, Instituto Costarricense de Investigación y Enseñanza en Nutrición y Salud	Francisco Duarte et al
EPI_ISL_1712409	AREA DE SALUD GARABITO	Inciensa, Instituto Costarricense de Investigación y Enseñanza en Nutrición y Salud	Francisco Duarte et al
EPI_ISL_1712415	AREA DE SALUD ASERRI	Inciensa, Instituto Costarricense de Investigación y Enseñanza en Nutrición y Salud	Francisco Duarte et al
EPI_ISL_1712417,EPI_ISL_2103406,EPI_ISL_2658278	HOSPITAL SAN FRANCISCO DE ASIS	Inciensa, Instituto Costarricense de Investigación y Enseñanza en Nutrición y Salud	Francisco Duarte et al
EPI_ISL_1712418	AREA DE SALUD NARANJO	Inciensa, Instituto Costarricense de Investigación y Enseñanza en Nutrición y Salud	Francisco Duarte et al
EPI_ISL_1712419,EPI_ISL_2272965	AREA DE SALUD HEREDIA-CUBUJUQUI - CLINICA DR. FRANCISCO BOLAÑOS	Inciensa, Instituto Costarricense de Investigación y Enseñanza en Nutrición y Salud	Francisco Duarte et al
EPI_ISL_1827509,EPI_ISL_2103375	AREA DE SALUD GUATUSO	Inciensa, Instituto Costarricense de Investigación y Enseñanza en Nutrición y Salud	Francisco Duarte et al
EPI_ISL_1827518,EPI_ISL_2272992	AREA DE SALUD PURISCAL-TURRUBARES	Inciensa, Instituto Costarricense de Investigación y Enseñanza en Nutrición y Salud	Francisco Duarte et al
EPI_ISL_1827520,EPI_ISL_1827533,EPI_ISL_1827539,EPI_ISL_1827540,EPI_ISL_2103384,EPI_ISL_2272958,EPI_ISL_2272977	AREA DE SALUD SIQUIRRES	Inciensa, Instituto Costarricense de Investigación y Enseñanza en Nutrición y Salud	Francisco Duarte et al
EPI_ISL_1827526	AREA DE SALUD ALAJUELA OESTE	Inciensa, Instituto Costarricense de Investigación y Enseñanza en Nutrición y Salud	Francisco Duarte et al
EPI_ISL_1827528,EPI_ISL_1827529,EPI_ISL_2103376,EPI_ISL_2272971	HOSPITAL DR. WILLIAM ALLEN	Inciensa, Instituto Costarricense de Investigación y Enseñanza en Nutrición y Salud	Francisco Duarte et al
EPI_ISL_1827531	AREA DE SALUD LIMON	Inciensa, Instituto Costarricense de Investigación y Enseñanza en Nutrición y Salud	Francisco Duarte et al
EPI_ISL_1827537	AREA DE SALUD GOLFITO	Inciensa, Instituto Costarricense de Investigación y Enseñanza en Nutrición y Salud	Francisco Duarte et al
EPI_ISL_1827538	AREA DE SALUD PEREZ ZELEDON	Inciensa, Instituto Costarricense de Investigación y Enseñanza en Nutrición y Salud	Francisco Duarte et al
EPI_ISL_1827542,EPI_ISL_1827544	AREA DE SALUD SANTA CRUZ	Inciensa, Instituto Costarricense de Investigación y Enseñanza en Nutrición y Salud	Francisco Duarte et al
EPI_ISL_1827543	HOSPITAL LA ANEXION	Inciensa, Instituto Costarricense de Investigación y Enseñanza en Nutrición y Salud	Francisco Duarte et al
EPI_ISL_1827545	AREA DE SALUD ESPARZA	Inciensa, Instituto Costarricense de Investigación y Enseñanza en Nutrición y Salud	Francisco Duarte et al
EPI_ISL_1827546	AREA DE SALUD PARRITA	Inciensa, Instituto Costarricense de Investigación y Enseñanza en Nutrición y Salud	Francisco Duarte et al
EPI_ISL_2103374	AREA DE SALUD NANDAYURE	Inciensa, Instituto Costarricense de Investigación y Enseñanza en Nutrición y Salud	Francisco Duarte et al
EPI_ISL_2103381,EPI_ISL_2272990,EPI_ISL_2658266	HOSPITAL DR. RAFAEL A. CALDERON GUARDIA	Inciensa, Instituto Costarricense de Investigación y Enseñanza en Nutrición y Salud	Francisco Duarte et al
EPI_ISL_2103387,EPI_ISL_2103391,EPI_ISL_2103402,EPI_ISL_2103404	HOSPITAL DR. MAX TERAN VALLS	Inciensa, Instituto Costarricense de Investigación y Enseñanza en Nutrición y Salud	Francisco Duarte et al
EPI_ISL_2657681,EPI_ISL_2103403	AREA DE SALUD CHACARITA - CLINICA DR. FRANCISCO QUINTANA	Inciensa, Instituto Costarricense de Investigación y Enseñanza en Nutrición y Salud	Francisco Duarte et al
EPI_ISL_2103389,EPI_ISL_2103390,EPI_ISL_2103417	AREA DE SALUD OROTINA-SAN MATEO	Inciensa, Instituto Costarricense de Investigación y Enseñanza en Nutrición y Salud	Francisco Duarte et al
EPI_ISL_2103408	AREA DE SALUD SAN ISIDRO	Inciensa, Instituto Costarricense de Investigación y Enseñanza en Nutrición y Salud	Francisco Duarte et al
EPI_ISL_2103409,EPI_ISL_2272991	AREA DE SALUD FORTUNA	Inciensa, Instituto Costarricense de Investigación y Enseñanza en Nutrición y Salud	Francisco Duarte et al
EPI_ISL_2103415	CLINICA CATOLICA	Inciensa, Instituto Costarricense de Investigación y Enseñanza en Nutrición y Salud	Francisco Duarte et al
EPI_ISL_2272963,EPI_ISL_2272987	AREA DE SALUD COBANO	Inciensa, Instituto Costarricense de Investigación y Enseñanza en Nutrición y Salud	Francisco Duarte et al
EPI_ISL_2272993	AREA DE SALUD SANTO DOMINGO	Inciensa, Instituto Costarricense de Investigación y Enseñanza en Nutrición y Salud	Francisco Duarte et al
EPI_ISL_2502718,EPI_ISL_2502719	HOSPITAL SAN VICENTE DE PAUL	Inciensa, Instituto Costarricense de InvestigaciOn y Enseñanza en NutriciOn y Salud	Francisco Duarte et al
EPI_ISL_2657686	INCIENSA	Inciensa, Instituto Costarricense de Investigación y Enseñanza en Nutrición y Salud	Francisco Duarte et al
EPI_ISL_2502720	AREA DE SALUD MORAVIA	Inciensa, Instituto Costarricense de InvestigaciOn y Enseñanza en NutriciOn y Salud	Francisco Duarte et al
EPI_ISL_2502721	HOSPITAL DR. MAX PERALTA JIMENEZ	Inciensa, Instituto Costarricense de InvestigaciOn y Enseñanza en NutriciOn y Salud	Francisco Duarte et al
EPI_ISL_2502722,EPI_ISL_2502735	AREA DE SALUD CATEDRAL NORESTE	Inciensa, Instituto Costarricense de InvestigaciOn y Enseñanza en NutriciOn y Salud	Francisco Duarte et al
EPI_ISL_2502723,EPI_ISL_2502743	HOSPITAL DR. FERNANDO ESCALANTE PRADILLA	Inciensa, Instituto Costarricense de InvestigaciOn y Enseñanza en NutriciOn y Salud	Francisco Duarte et al
EPI_ISL_2502724,EPI_ISL_2502749,EPI_ISL_2502753,EPI_ISL_2502754,EPI_ISL_2502760,EPI_ISL_2502761,EPI_ISL_2502762	HOSPITAL SAN JUAN DE DIOS	Inciensa, Instituto Costarricense de InvestigaciOn y Enseñanza en NutriciOn y Salud	Francisco Duarte et al
EPI_ISL_2502725	AREA DE SALUD CURRIDABAT 2	Inciensa, Instituto Costarricense de InvestigaciOn y Enseñanza en NutriciOn y Salud	Francisco Duarte et al
EPI_ISL_2502726	HOSPITAL MONSEÑOR SANABRIA	Inciensa, Instituto Costarricense de InvestigaciOn y Enseñanza en NutriciOn y Salud	Francisco Duarte et al
EPI_ISL_2502727	AREA DE SALUD SAN JUAN-SAN DIEGO-CONCEPCION 2	Inciensa, Instituto Costarricense de InvestigaciOn y Enseñanza en NutriciOn y Salud	Francisco Duarte et al
EPI_ISL_2502728	AREA DE SALUD CARRILLO	Inciensa, Instituto Costarricense de InvestigaciOn y Enseñanza en NutriciOn y Salud	Francisco Duarte et al
EPI_ISL_2502729	HOSPITAL LA ANEXION	Inciensa, Instituto Costarricense de InvestigaciOn y Enseñanza en NutriciOn y Salud	Francisco Duarte et al
EPI_ISL_2502730	O.I.J. MORGUE JUDICIAL	Inciensa, Instituto Costarricense de InvestigaciOn y Enseñanza en NutriciOn y Salud	Francisco Duarte et al
EPI_ISL_2502731	CLINICA BIBLICA	Inciensa, Instituto Costarricense de InvestigaciOn y Enseñanza en NutriciOn y Salud	Francisco Duarte et al
EPI_ISL_2502732	AREA DE SALUD OREAMUNO-PACAYAS-TIERRA BLANCA	Inciensa, Instituto Costarricense de InvestigaciOn y Enseñanza en NutriciOn y Salud	Francisco Duarte et al
EPI_ISL_2502733	HOSPITAL GUAPILES	Inciensa, Instituto Costarricense de InvestigaciOn y Enseñanza en NutriciOn y Salud	Francisco Duarte et al
EPI_ISL_2502734	AREA DE SALUD HATILLO - CLINICA DR. SOLON NUÑEZ	Inciensa, Instituto Costarricense de InvestigaciOn y Enseñanza en NutriciOn y Salud	Francisco Duarte et al
EPI_ISL_2502736	AREA DE SALUD GUATUSO	Inciensa, Instituto Costarricense de InvestigaciOn y Enseñanza en NutriciOn y Salud	Francisco Duarte et al
EPI_ISL_2502737,EPI_ISL_2502744	AREA DE SALUD SIQUIRRES	Inciensa, Instituto Costarricense de InvestigaciOn y Enseñanza en NutriciOn y Salud	Francisco Duarte et al
EPI_ISL_2502738	HOSPITAL DR. MAX TERAN VALLS	Inciensa, Instituto Costarricense de InvestigaciOn y Enseñanza en NutriciOn y Salud	Francisco Duarte et al
EPI_ISL_2502739	AREA DE SALUD MATA REDONDA -HOSPITAL -CLINICA DR. MORENO CAÑAS	Inciensa, Instituto Costarricense de InvestigaciOn y Enseñanza en NutriciOn y Salud	Francisco Duarte et al
EPI_ISL_2502740	LABORATORIO CLINICO LABIN	Inciensa, Instituto Costarricense de InvestigaciOn y Enseñanza en NutriciOn y Salud	Francisco Duarte et al
EPI_ISL_2502741	HOSPITAL SAN FRANCISCO DE ASIS	Inciensa, Instituto Costarricense de InvestigaciOn y Enseñanza en NutriciOn y Salud	Francisco Duarte et al
EPI_ISL_2502742	AREA DE SALUD OSA	Inciensa, Instituto Costarricense de InvestigaciOn y Enseñanza en NutriciOn y Salud	Francisco Duarte et al
EPI_ISL_2502745	AREA DE SALUD CARTAGO	Inciensa, Instituto Costarricense de InvestigaciOn y Enseñanza en NutriciOn y Salud	Francisco Duarte et al
EPI_ISL_2502746	HOSPITAL MEXICO	Inciensa, Instituto Costarricense de InvestigaciOn y Enseñanza en NutriciOn y Salud	Francisco Duarte et al
EPI_ISL_2502747,EPI_ISL_2502757	AREA DE SALUD PARAISO-CERVANTES	Inciensa, Instituto Costarricense de InvestigaciOn y Enseñanza en NutriciOn y Salud	Francisco Duarte et al
EPI_ISL_2502748	AREA DE SALUD DESAMPARADOS 2 (COOPESALUD)	Inciensa, Instituto Costarricense de InvestigaciOn y Enseñanza en NutriciOn y Salud	Francisco Duarte et al
EPI_ISL_2502750	AREA DE SALUD PEREZ ZELEDON	Inciensa, Instituto Costarricense de InvestigaciOn y Enseñanza en NutriciOn y Salud	Francisco Duarte et al
EPI_ISL_2502751	AREA DE SALUD PAQUERA	Inciensa, Instituto Costarricense de InvestigaciOn y Enseñanza en NutriciOn y Salud	Francisco Duarte et al
EPI_ISL_2502752	AREA DE SALUD ALAJUELITA	Inciensa, Instituto Costarricense de InvestigaciOn y Enseñanza en NutriciOn y Salud	Francisco Duarte et al
EPI_ISL_2502755	AREA DE SALUD GOICOECHEA 2 - CLINICA DR. JIMENEZ NUÑEZ	Inciensa, Instituto Costarricense de InvestigaciOn y Enseñanza en NutriciOn y Salud	Francisco Duarte et al
EPI_ISL_2502756	AREA DE SALUD LA UNION	Inciensa, Instituto Costarricense de InvestigaciOn y Enseñanza en NutriciOn y Salud	Francisco Duarte et al
EPI_ISL_2502758,EPI_ISL_2502759	AREA DE SALUD ZAPOTE-CATEDRAL - CLINICA DR. CARLOS DURAN	Inciensa, Instituto Costarricense de InvestigaciOn y Enseñanza en NutriciOn y Salud	Francisco Duarte et al
EPI_ISL_2658265	AREA DE SALUD CAÑAS	Inciensa, Instituto Costarricense de Investigación y Enseñanza en Nutrición y Salud	Francisco Duarte et al
EPI_ISL_2658271	AREA DE SALUD CHOMES - MONTEVERDE	Inciensa, Instituto Costarricense de Investigación y Enseñanza en Nutrición y Salud	Francisco Duarte et al
EPI_ISL_2658272,EPI_ISL_2658275	AREA DE SALUD SAN RAFAEL	Inciensa, Instituto Costarricense de Investigación y Enseñanza en Nutrición y Salud	Francisco Duarte et al
EPI_ISL_2658276,EPI_ISL_2658282	AREA DE SALUD EL GUARCO	Inciensa, Instituto Costarricense de Investigación y Enseñanza en Nutrición y Salud	Francisco Duarte et al
EPI_ISL_1365031,EPI_ISL_1365034,EPI_ISL_1365024,EPI_ISL_1365026,EPI_ISL_1365029,EPI_ISL_1365032,EPI_ISL_1365035,EPI_ISL_1365022,EPI_ISL_1365023,EPI_ISL_1365025,EPI_ISL_1365027,EPI_ISL_1365028,EPI_ISL_1365030,EPI_ISL_1365033,EPI_ISL_1367697,EPI_ISL_1367700,EPI_ISL_1367701,EPI_ISL_1367686,EPI_ISL_1367689,EPI_ISL_1367704,EPI_ISL_1367678,EPI_ISL_1367692,EPI_ISL_1367685,EPI_ISL_1367702,EPI_ISL_1367698,EPI_ISL_1367695,EPI_ISL_1367677,EPI_ISL_1367683,EPI_ISL_1367682,EPI_ISL_1367688,EPI_ISL_1367691,EPI_ISL_1367694,EPI_ISL_1367680,EPI_ISL_1663657,EPI_ISL_1663664,EPI_ISL_1663669,EPI_ISL_1663658,EPI_ISL_1663661,EPI_ISL_1663662,EPI_ISL_1663665,EPI_ISL_1663670,EPI_ISL_1663673,EPI_ISL_1663660,EPI_ISL_1663659,EPI_ISL_1663656,EPI_ISL_1663663,EPI_ISL_1663667,EPI_ISL_1663672,EPI_ISL_1663653,EPI_ISL_1663649,EPI_ISL_1663652,EPI_ISL_1663666,EPI_ISL_1663671,EPI_ISL_1663668,EPI_ISL_1663651,EPI_ISL_1663655,EPI_ISL_1663650,EPI_ISL_1663654,EPI_ISL_1663674,EPI_ISL_1663675,EPI_ISL_1663676,EPI_ISL_1663677,EPI_ISL_1663680,EPI_ISL_1663678,EPI_ISL_1663679	Molecular diagnostic unit for viral haemorrhagic fevers and emerging viruses, Bouaké CHU Laboratory	Molecular diagnostic unit for viral haemorrhagic fevers and emerging viruses, Bouaké CHU Laboratory	Chantal Akoua-Koffi et al
EPI_ISL_614348,EPI_ISL_614349,EPI_ISL_614350,EPI_ISL_614351,EPI_ISL_614352,EPI_ISL_614353,EPI_ISL_614354,EPI_ISL_614355,EPI_ISL_614356,EPI_ISL_614357,EPI_ISL_614358,EPI_ISL_614359,EPI_ISL_614360,EPI_ISL_614361,EPI_ISL_614362,EPI_ISL_614363,EPI_ISL_614364,EPI_ISL_614365,EPI_ISL_614366,EPI_ISL_614367,EPI_ISL_614368,EPI_ISL_614369,EPI_ISL_614370,EPI_ISL_614371,EPI_ISL_614372,EPI_ISL_681832,EPI_ISL_614373,EPI_ISL_681833,EPI_ISL_681834,EPI_ISL_614374,EPI_ISL_681835,EPI_ISL_614375,EPI_ISL_614376,EPI_ISL_682059,EPI_ISL_681836,EPI_ISL_681837,EPI_ISL_1662578,EPI_ISL_1662579,EPI_ISL_1662580,EPI_ISL_1662581,EPI_ISL_1662582,EPI_ISL_681838,EPI_ISL_614377,EPI_ISL_614378,EPI_ISL_614379,EPI_ISL_614380,EPI_ISL_1662583,EPI_ISL_1662584,EPI_ISL_614381,EPI_ISL_614382,EPI_ISL_614383,EPI_ISL_1662585,EPI_ISL_1662586,EPI_ISL_1662587,EPI_ISL_1662588,EPI_ISL_614384,EPI_ISL_1662589,EPI_ISL_681839,EPI_ISL_614385,EPI_ISL_681840,EPI_ISL_681841,EPI_ISL_614386,EPI_ISL_614387,EPI_ISL_614388,EPI_ISL_614389,EPI_ISL_681842,EPI_ISL_614390,EPI_ISL_614391,EPI_ISL_614392,EPI_ISL_614393,EPI_ISL_1662590,EPI_ISL_614394,EPI_ISL_614395,EPI_ISL_1662591,EPI_ISL_1662592,EPI_ISL_681829,EPI_ISL_681830,EPI_ISL_614347,EPI_ISL_682058,EPI_ISL_681831	Molecular diagnostic unit for viral haemorrhagic fevers and emerging viruses, Bouaké CHU Laboratory	Project group Epidemology of Highly Pathogenic Microorganisms, Robert Koch-Institute	Chantal Akoua-Koffi et al
EPI_ISL_733077,EPI_ISL_733078,EPI_ISL_1400557,EPI_ISL_733151,EPI_ISL_733433,EPI_ISL_1400527,EPI_ISL_733452,EPI_ISL_602417,EPI_ISL_602434,EPI_ISL_602435,EPI_ISL_602436,EPI_ISL_602437,EPI_ISL_733450,EPI_ISL_1919487,EPI_ISL_602453,EPI_ISL_733136,EPI_ISL_733041,EPI_ISL_1400511,EPI_ISL_1919484,EPI_ISL_1919492,EPI_ISL_1919531,EPI_ISL_2450591,EPI_ISL_1919486,EPI_ISL_602418,EPI_ISL_602419,EPI_ISL_602420,EPI_ISL_602421,EPI_ISL_602422,EPI_ISL_602423,EPI_ISL_1919565,EPI_ISL_733431,EPI_ISL_602456,EPI_ISL_733109,EPI_ISL_733426,EPI_ISL_2450596,EPI_ISL_602424,EPI_ISL_602425,EPI_ISL_602426,EPI_ISL_602427,EPI_ISL_602428,EPI_ISL_733116,EPI_ISL_733120,EPI_ISL_602438,EPI_ISL_602439,EPI_ISL_602440,EPI_ISL_602441,EPI_ISL_602442,EPI_ISL_602443,EPI_ISL_602444,EPI_ISL_733098,EPI_ISL_733101,EPI_ISL_733124,EPI_ISL_1400566,EPI_ISL_733436,EPI_ISL_733453,EPI_ISL_602458,EPI_ISL_733435,EPI_ISL_733447,EPI_ISL_1919489,EPI_ISL_602364,EPI_ISL_733075,EPI_ISL_733076,EPI_ISL_733138,EPI_ISL_733140,EPI_ISL_733424,EPI_ISL_602431,EPI_ISL_602432,EPI_ISL_602433,EPI_ISL_733444,EPI_ISL_733448,EPI_ISL_1919490,EPI_ISL_1919555,EPI_ISL_602457,EPI_ISL_733104,EPI_ISL_733142,EPI_ISL_733144,EPI_ISL_602409,EPI_ISL_602429,EPI_ISL_733125,EPI_ISL_733137,EPI_ISL_733150,EPI_ISL_733434,EPI_ISL_1664662,EPI_ISL_602405,EPI_ISL_733313,EPI_ISL_733357,EPI_ISL_733359,EPI_ISL_1919511,EPI_ISL_1919519,EPI_ISL_1919533,EPI_ISL_1919550,EPI_ISL_1919554,EPI_ISL_1919569,EPI_ISL_872990,EPI_ISL_1400543,EPI_ISL_873006,EPI_ISL_873013,EPI_ISL_1039128,EPI_ISL_873018,EPI_ISL_873019,EPI_ISL_1372350,EPI_ISL_1372351,EPI_ISL_1372356,EPI_ISL_1372357,EPI_ISL_1372359,EPI_ISL_1372378,EPI_ISL_1491680,EPI_ISL_1491703,EPI_ISL_1491597,EPI_ISL_1491712,EPI_ISL_1491729,EPI_ISL_1664637,EPI_ISL_1664654,EPI_ISL_1664655,EPI_ISL_1664667,EPI_ISL_1664671,EPI_ISL_1664699,EPI_ISL_1664729,EPI_ISL_1664730,EPI_ISL_1664788,EPI_ISL_1652546,EPI_ISL_1652552,EPI_ISL_1652574,EPI_ISL_1652620,EPI_ISL_1652631,EPI_ISL_2385227,EPI_ISL_2385246,EPI_ISL_2523386,EPI_ISL_602380,EPI_ISL_602389,EPI_ISL_602390,EPI_ISL_602410,EPI_ISL_733093,EPI_ISL_733094,EPI_ISL_733095,EPI_ISL_733096,EPI_ISL_733097,EPI_ISL_733302,EPI_ISL_733304,EPI_ISL_733306,EPI_ISL_733309,EPI_ISL_733315,EPI_ISL_733316,EPI_ISL_1400555,EPI_ISL_733317,EPI_ISL_1400490,EPI_ISL_733326,EPI_ISL_733327,EPI_ISL_733330,EPI_ISL_733331,EPI_ISL_1400556,EPI_ISL_733337,EPI_ISL_1400528,EPI_ISL_733348,EPI_ISL_733349,EPI_ISL_733351,EPI_ISL_1400567,EPI_ISL_602430,EPI_ISL_1652672,EPI_ISL_1652676,EPI_ISL_1919445,EPI_ISL_1919446,EPI_ISL_1919448,EPI_ISL_1919449,EPI_ISL_1919452,EPI_ISL_1919453,EPI_ISL_1919455,EPI_ISL_1919461,EPI_ISL_1919467,EPI_ISL_1919471,EPI_ISL_1919472,EPI_ISL_1919475,EPI_ISL_1919480,EPI_ISL_1919493,EPI_ISL_1919500,EPI_ISL_1919537,EPI_ISL_1919541,EPI_ISL_1919543,EPI_ISL_1919551,EPI_ISL_1919568,EPI_ISL_1919573,EPI_ISL_2245709,EPI_ISL_2450590,EPI_ISL_602459,EPI_ISL_602460,EPI_ISL_602461,EPI_ISL_639951,EPI_ISL_639952,EPI_ISL_1400498,EPI_ISL_639953,EPI_ISL_639954,EPI_ISL_639955,EPI_ISL_639956,EPI_ISL_639957,EPI_ISL_1400531,EPI_ISL_733126,EPI_ISL_733129,EPI_ISL_733134,EPI_ISL_733145,EPI_ISL_733417,EPI_ISL_733420,EPI_ISL_733423,EPI_ISL_733425,EPI_ISL_733427,EPI_ISL_733428,EPI_ISL_733429,EPI_ISL_733430,EPI_ISL_733438,EPI_ISL_733439,EPI_ISL_1400512,EPI_ISL_733445,EPI_ISL_733446,EPI_ISL_733451,EPI_ISL_733455,EPI_ISL_733456,EPI_ISL_1652656,EPI_ISL_1652661,EPI_ISL_1652669,EPI_ISL_1652670,EPI_ISL_1652671,EPI_ISL_1652679,EPI_ISL_1919447,EPI_ISL_1919451,EPI_ISL_1919454,EPI_ISL_1919459,EPI_ISL_1919462,EPI_ISL_1919465,EPI_ISL_1919466,EPI_ISL_1919468,EPI_ISL_1919473,EPI_ISL_1919474,EPI_ISL_1919477,EPI_ISL_1919481,EPI_ISL_1919485,EPI_ISL_1919488,EPI_ISL_1919497,EPI_ISL_1919502,EPI_ISL_1919503,EPI_ISL_1919507,EPI_ISL_1919509,EPI_ISL_1919510,EPI_ISL_1919512,EPI_ISL_1919513,EPI_ISL_1919514,EPI_ISL_1919515,EPI_ISL_1919516,EPI_ISL_1919517,EPI_ISL_1919518,EPI_ISL_1919520,EPI_ISL_1919521,EPI_ISL_1919522,EPI_ISL_1919523,EPI_ISL_1919524,EPI_ISL_1919529,EPI_ISL_1919530,EPI_ISL_1919535,EPI_ISL_1919546,EPI_ISL_1919547,EPI_ISL_1919548,EPI_ISL_1919552,EPI_ISL_1919553,EPI_ISL_1919557,EPI_ISL_1919558,EPI_ISL_1919560,EPI_ISL_1919572,EPI_ISL_733393,EPI_ISL_2450592,EPI_ISL_2450594,EPI_ISL_602391,EPI_ISL_602392,EPI_ISL_602393,EPI_ISL_602394,EPI_ISL_602395,EPI_ISL_602396,EPI_ISL_733043,EPI_ISL_733044,EPI_ISL_733045,EPI_ISL_733046,EPI_ISL_733047,EPI_ISL_733048,EPI_ISL_733049,EPI_ISL_733050,EPI_ISL_733051,EPI_ISL_733052,EPI_ISL_733053,EPI_ISL_733054,EPI_ISL_733055,EPI_ISL_733056,EPI_ISL_733057,EPI_ISL_733058,EPI_ISL_733059,EPI_ISL_733060,EPI_ISL_733061,EPI_ISL_733062,EPI_ISL_733063,EPI_ISL_733064,EPI_ISL_733065,EPI_ISL_733066,EPI_ISL_733067,EPI_ISL_733068,EPI_ISL_733069,EPI_ISL_733070,EPI_ISL_733071,EPI_ISL_733072,EPI_ISL_733073,EPI_ISL_733074,EPI_ISL_733099,EPI_ISL_733100,EPI_ISL_733111,EPI_ISL_733127,EPI_ISL_733128,EPI_ISL_733130,EPI_ISL_733131,EPI_ISL_733132,EPI_ISL_733148,EPI_ISL_733149,EPI_ISL_733418,EPI_ISL_733419,EPI_ISL_733432,EPI_ISL_1400495,EPI_ISL_733437,EPI_ISL_733457,EPI_ISL_1491695,EPI_ISL_1652571,EPI_ISL_602344,EPI_ISL_602345,EPI_ISL_2523398,EPI_ISL_602397,EPI_ISL_602398,EPI_ISL_602399,EPI_ISL_602400,EPI_ISL_602406,EPI_ISL_602407,EPI_ISL_602408,EPI_ISL_733334,EPI_ISL_733335,EPI_ISL_733338,EPI_ISL_733340,EPI_ISL_733355,EPI_ISL_733356,EPI_ISL_733358,EPI_ISL_733362,EPI_ISL_733365,EPI_ISL_733366,EPI_ISL_733367,EPI_ISL_733377,EPI_ISL_1400520,EPI_ISL_733384,EPI_ISL_733387,EPI_ISL_733388,EPI_ISL_1372324,EPI_ISL_1372349,EPI_ISL_1372355,EPI_ISL_1372376,EPI_ISL_1372385,EPI_ISL_1372388,EPI_ISL_1372390,EPI_ISL_1372391,EPI_ISL_1491616,EPI_ISL_1491621,EPI_ISL_1664673,EPI_ISL_1652570,EPI_ISL_1652600,EPI_ISL_1652610,EPI_ISL_602346,EPI_ISL_602347,EPI_ISL_2385224,EPI_ISL_2385234,EPI_ISL_2385252,EPI_ISL_602379,EPI_ISL_733079,EPI_ISL_733397,EPI_ISL_733307,EPI_ISL_733329,EPI_ISL_733333,EPI_ISL_733336,EPI_ISL_733346,EPI_ISL_733350,EPI_ISL_733352,EPI_ISL_733363,EPI_ISL_733364,EPI_ISL_733369,EPI_ISL_733373,EPI_ISL_733374,EPI_ISL_733376,EPI_ISL_733381,EPI_ISL_733382,EPI_ISL_733385,EPI_ISL_733400,EPI_ISL_1652653,EPI_ISL_1919456,EPI_ISL_1919479,EPI_ISL_1919508,EPI_ISL_1919556,EPI_ISL_639958,EPI_ISL_639959,EPI_ISL_639960,EPI_ISL_1919501,EPI_ISL_1919528,EPI_ISL_639961,EPI_ISL_733147,EPI_ISL_1400568,EPI_ISL_733153,EPI_ISL_733443,EPI_ISL_1652662,EPI_ISL_1919464,EPI_ISL_1919494,EPI_ISL_1919504,EPI_ISL_1919534,EPI_ISL_639962,EPI_ISL_733442,EPI_ISL_1652683,EPI_ISL_639949,EPI_ISL_602365,EPI_ISL_602375,EPI_ISL_602376,EPI_ISL_602404,EPI_ISL_639963,EPI_ISL_639964,EPI_ISL_1652654,EPI_ISL_872994,EPI_ISL_1491714,EPI_ISL_1491626,EPI_ISL_1664645,EPI_ISL_1919441,EPI_ISL_1652623,EPI_ISL_2385276,EPI_ISL_602377,EPI_ISL_602378,EPI_ISL_733301,EPI_ISL_733303,EPI_ISL_733305,EPI_ISL_733308,EPI_ISL_733310,EPI_ISL_733311,EPI_ISL_733312,EPI_ISL_733314,EPI_ISL_733328,EPI_ISL_733332,EPI_ISL_733339,EPI_ISL_733341,EPI_ISL_733342,EPI_ISL_733343,EPI_ISL_733344,EPI_ISL_733345,EPI_ISL_733347,EPI_ISL_1400493,EPI_ISL_733353,EPI_ISL_733354,EPI_ISL_733360,EPI_ISL_733361,EPI_ISL_733368,EPI_ISL_733370,EPI_ISL_733371,EPI_ISL_733372,EPI_ISL_1400516,EPI_ISL_1400526,EPI_ISL_733375,EPI_ISL_733378,EPI_ISL_733379,EPI_ISL_733380,EPI_ISL_1400509,EPI_ISL_733383,EPI_ISL_1400510,EPI_ISL_733386,EPI_ISL_639965,EPI_ISL_639966,EPI_ISL_733110,EPI_ISL_733117,EPI_ISL_733119,EPI_ISL_733146,EPI_ISL_1652651,EPI_ISL_1652675,EPI_ISL_1919525,EPI_ISL_1919542,EPI_ISL_639967,EPI_ISL_639968,EPI_ISL_733105,EPI_ISL_733106,EPI_ISL_733421,EPI_ISL_733440,EPI_ISL_733441,EPI_ISL_733454,EPI_ISL_1919544,EPI_ISL_733102,EPI_ISL_733103,EPI_ISL_1919498,EPI_ISL_602329,EPI_ISL_602330,EPI_ISL_872972,EPI_ISL_1400518,EPI_ISL_1400562,EPI_ISL_872973,EPI_ISL_872974,EPI_ISL_872975,EPI_ISL_872976,EPI_ISL_872977,EPI_ISL_872978,EPI_ISL_872979,EPI_ISL_872980,EPI_ISL_872981,EPI_ISL_872982,EPI_ISL_872983,EPI_ISL_1400541,EPI_ISL_872984,EPI_ISL_872985,EPI_ISL_872986,EPI_ISL_872987,EPI_ISL_1400565,EPI_ISL_872988,EPI_ISL_872989,EPI_ISL_872991,EPI_ISL_872992,EPI_ISL_1400563,EPI_ISL_872993,EPI_ISL_872995,EPI_ISL_1400542,EPI_ISL_872996,EPI_ISL_872997,EPI_ISL_872998,EPI_ISL_872999,EPI_ISL_873000,EPI_ISL_873001,EPI_ISL_873002,EPI_ISL_873003,EPI_ISL_873004,EPI_ISL_873005,EPI_ISL_873007,EPI_ISL_873008,EPI_ISL_873009,EPI_ISL_873010,EPI_ISL_873011,EPI_ISL_873012,EPI_ISL_873014,EPI_ISL_1400544,EPI_ISL_873015,EPI_ISL_873016,EPI_ISL_873017,EPI_ISL_1039124,EPI_ISL_1039125,EPI_ISL_1039126,EPI_ISL_1039127,EPI_ISL_1039129,EPI_ISL_1039130,EPI_ISL_1039131,EPI_ISL_1039132,EPI_ISL_1039133,EPI_ISL_1400553,EPI_ISL_1039134,EPI_ISL_1039135,EPI_ISL_1400519,EPI_ISL_1400564,EPI_ISL_1039136,EPI_ISL_1039137,EPI_ISL_1400554,EPI_ISL_873020,EPI_ISL_873021,EPI_ISL_873022,EPI_ISL_873023,EPI_ISL_873024,EPI_ISL_1400521,EPI_ISL_873025,EPI_ISL_873026,EPI_ISL_873027,EPI_ISL_873028,EPI_ISL_873029,EPI_ISL_873030,EPI_ISL_1400545,EPI_ISL_873031,EPI_ISL_873032,EPI_ISL_873033,EPI_ISL_873034,EPI_ISL_873035,EPI_ISL_1400571,EPI_ISL_873036,EPI_ISL_873037,EPI_ISL_873038,EPI_ISL_873039,EPI_ISL_1372318,EPI_ISL_1372319,EPI_ISL_1372320,EPI_ISL_1372321,EPI_ISL_1372322,EPI_ISL_1372323,EPI_ISL_1372325,EPI_ISL_1372326,EPI_ISL_1372327,EPI_ISL_1372328,EPI_ISL_1372329,EPI_ISL_1372330,EPI_ISL_1372331,EPI_ISL_1372332,EPI_ISL_1372333,EPI_ISL_1372334,EPI_ISL_1372335,EPI_ISL_1372336,EPI_ISL_1372337,EPI_ISL_1372338,EPI_ISL_1372339,EPI_ISL_1372340,EPI_ISL_1372341,EPI_ISL_1372342,EPI_ISL_1372343,EPI_ISL_1372344,EPI_ISL_1372345,EPI_ISL_1372346,EPI_ISL_1372347,EPI_ISL_1372348,EPI_ISL_1372352,EPI_ISL_1372353,EPI_ISL_1372354,EPI_ISL_1372358,EPI_ISL_1372360,EPI_ISL_1372361,EPI_ISL_1372362,EPI_ISL_1372363,EPI_ISL_1372364,EPI_ISL_1372365,EPI_ISL_1372366,EPI_ISL_1372367,EPI_ISL_1372368,EPI_ISL_1372369,EPI_ISL_1372370,EPI_ISL_1372371,EPI_ISL_1372372,EPI_ISL_1372373,EPI_ISL_1372374,EPI_ISL_1372375,EPI_ISL_1372377,EPI_ISL_1372379,EPI_ISL_1372380,EPI_ISL_1372381,EPI_ISL_1372382,EPI_ISL_1372383,EPI_ISL_1372384,EPI_ISL_1372386,EPI_ISL_1372387,EPI_ISL_1372389,EPI_ISL_1372392,EPI_ISL_1372393,EPI_ISL_1372394,EPI_ISL_1372395,EPI_ISL_1372396,EPI_ISL_1372397,EPI_ISL_1372398,EPI_ISL_1372399,EPI_ISL_1491604,EPI_ISL_1491598,EPI_ISL_1491622,EPI_ISL_1491588,EPI_ISL_1491671,EPI_ISL_1491672,EPI_ISL_1491673,EPI_ISL_1491674,EPI_ISL_1491675,EPI_ISL_1491676,EPI_ISL_1491677,EPI_ISL_1664622,EPI_ISL_1491678,EPI_ISL_1491679,EPI_ISL_1491681,EPI_ISL_1491682,EPI_ISL_1491683,EPI_ISL_1491684,EPI_ISL_1491685,EPI_ISL_1491686,EPI_ISL_1491593,EPI_ISL_1491687,EPI_ISL_1491688,EPI_ISL_1491689,EPI_ISL_1491623,EPI_ISL_1491690,EPI_ISL_1491691,EPI_ISL_1491692,EPI_ISL_1491693,EPI_ISL_1491609,EPI_ISL_1491694,EPI_ISL_1491612,EPI_ISL_1491619,EPI_ISL_1491696,EPI_ISL_1491697,EPI_ISL_1491698,EPI_ISL_1491615,EPI_ISL_1491699,EPI_ISL_1491700,EPI_ISL_1491701,EPI_ISL_1491624,EPI_ISL_1491702,EPI_ISL_1491627,EPI_ISL_1491610,EPI_ISL_1491704,EPI_ISL_1491705,EPI_ISL_1491706,EPI_ISL_1491707,EPI_ISL_1491708,EPI_ISL_1491709,EPI_ISL_1491710,EPI_ISL_1491608,EPI_ISL_1491711,EPI_ISL_1491625,EPI_ISL_1491713,EPI_ISL_1491715,EPI_ISL_1491620,EPI_ISL_1491716,EPI_ISL_1491618,EPI_ISL_1491717,EPI_ISL_1491718,EPI_ISL_1491719,EPI_ISL_1491720,EPI_ISL_1491721,EPI_ISL_1491722,EPI_ISL_1491601,EPI_ISL_1491723,EPI_ISL_1491724,EPI_ISL_1491602,EPI_ISL_1491725,EPI_ISL_1491613,EPI_ISL_1491611,EPI_ISL_1491726,EPI_ISL_1491727,EPI_ISL_1491728,EPI_ISL_1491730,EPI_ISL_1491731,EPI_ISL_1664623,EPI_ISL_1664624,EPI_ISL_1664625,EPI_ISL_1664626,EPI_ISL_1675132,EPI_ISL_1664627,EPI_ISL_1664628,EPI_ISL_1664629,EPI_ISL_1491599,EPI_ISL_1664630,EPI_ISL_1664631,EPI_ISL_1664632,EPI_ISL_1664633,EPI_ISL_1664634,EPI_ISL_1664635,EPI_ISL_1664636,EPI_ISL_1664638,EPI_ISL_1664639,EPI_ISL_1664640,EPI_ISL_1675133,EPI_ISL_1675134,EPI_ISL_1664641,EPI_ISL_1664642,EPI_ISL_1664643,EPI_ISL_1664644,EPI_ISL_1664646,EPI_ISL_1664647,EPI_ISL_1664648,EPI_ISL_1664649,EPI_ISL_1664650,EPI_ISL_1664651,EPI_ISL_1664652,EPI_ISL_1664653,EPI_ISL_1664656,EPI_ISL_1664657,EPI_ISL_1664658,EPI_ISL_1664659,EPI_ISL_1664660,EPI_ISL_1664661,EPI_ISL_1664663,EPI_ISL_1664664,EPI_ISL_1491600,EPI_ISL_1664665,EPI_ISL_1664666,EPI_ISL_1664668,EPI_ISL_1664669,EPI_ISL_1664670,EPI_ISL_1664672,EPI_ISL_1664674,EPI_ISL_1675135,EPI_ISL_1664675,EPI_ISL_1664676,EPI_ISL_1664677,EPI_ISL_1664678,EPI_ISL_1664679,EPI_ISL_1664680,EPI_ISL_1664681,EPI_ISL_1664682,EPI_ISL_1664683,EPI_ISL_1664684,EPI_ISL_1664685,EPI_ISL_1664686,EPI_ISL_1664687,EPI_ISL_1664688,EPI_ISL_1664689,EPI_ISL_1675136,EPI_ISL_1664690,EPI_ISL_1664691,EPI_ISL_1664692,EPI_ISL_1664693,EPI_ISL_1664694,EPI_ISL_1664695,EPI_ISL_1664696,EPI_ISL_1664697,EPI_ISL_1664698,EPI_ISL_1664700,EPI_ISL_1664701,EPI_ISL_1664702,EPI_ISL_1664703,EPI_ISL_1664704,EPI_ISL_1664705,EPI_ISL_1664706,EPI_ISL_1664707,EPI_ISL_1664708,EPI_ISL_1664709,EPI_ISL_1664710,EPI_ISL_1664711,EPI_ISL_1664712,EPI_ISL_1664713,EPI_ISL_1664714,EPI_ISL_1675137,EPI_ISL_1664715,EPI_ISL_1664716,EPI_ISL_1664717,EPI_ISL_1664718,EPI_ISL_1664719,EPI_ISL_1664720,EPI_ISL_1664721,EPI_ISL_1664722,EPI_ISL_1664723,EPI_ISL_1664724,EPI_ISL_1664725,EPI_ISL_1664726,EPI_ISL_1664727,EPI_ISL_1664728,EPI_ISL_1664731,EPI_ISL_1675138,EPI_ISL_1491732,EPI_ISL_1664732,EPI_ISL_1664733,EPI_ISL_1675139,EPI_ISL_1664734,EPI_ISL_1664735,EPI_ISL_1664736,EPI_ISL_1664737,EPI_ISL_1664738,EPI_ISL_602336,EPI_ISL_639948,EPI_ISL_602337,EPI_ISL_1919424,EPI_ISL_1919425,EPI_ISL_1919426,EPI_ISL_1919427,EPI_ISL_1919428,EPI_ISL_1919429,EPI_ISL_1919430,EPI_ISL_1919431,EPI_ISL_1919432,EPI_ISL_1919433,EPI_ISL_1919434,EPI_ISL_1919435,EPI_ISL_2007305,EPI_ISL_1919436,EPI_ISL_1919437,EPI_ISL_1919438,EPI_ISL_1919439,EPI_ISL_1919440,EPI_ISL_1919442,EPI_ISL_1919443,EPI_ISL_1919444,EPI_ISL_1652537,EPI_ISL_1652538,EPI_ISL_1652539,EPI_ISL_1652540,EPI_ISL_1652541,EPI_ISL_1652542,EPI_ISL_1652543,EPI_ISL_1652544,EPI_ISL_1652545,EPI_ISL_1652547,EPI_ISL_1652548,EPI_ISL_1652549,EPI_ISL_1652550,EPI_ISL_1652551,EPI_ISL_1652553,EPI_ISL_1652554,EPI_ISL_1652555,EPI_ISL_1652556,EPI_ISL_1652557,EPI_ISL_1652558,EPI_ISL_1652559,EPI_ISL_1652560,EPI_ISL_1652561,EPI_ISL_1652562,EPI_ISL_1652563,EPI_ISL_1652564,EPI_ISL_1652565,EPI_ISL_1652566,EPI_ISL_1652567,EPI_ISL_1652568,EPI_ISL_1652569,EPI_ISL_1652572,EPI_ISL_1652573,EPI_ISL_1652575,EPI_ISL_1652576,EPI_ISL_1652577,EPI_ISL_1652578,EPI_ISL_1652579,EPI_ISL_1652580,EPI_ISL_1652581,EPI_ISL_1652582,EPI_ISL_1652583,EPI_ISL_1652584,EPI_ISL_1652585,EPI_ISL_1652586,EPI_ISL_1652587,EPI_ISL_1652588,EPI_ISL_1652589,EPI_ISL_1652590,EPI_ISL_1652591,EPI_ISL_1652592,EPI_ISL_1652593,EPI_ISL_1652594,EPI_ISL_1652595,EPI_ISL_1652596,EPI_ISL_1652597,EPI_ISL_1652598,EPI_ISL_1652599,EPI_ISL_1652601,EPI_ISL_1652602,EPI_ISL_1652603,EPI_ISL_1652604,EPI_ISL_1652605,EPI_ISL_1652606,EPI_ISL_1652607,EPI_ISL_1652608,EPI_ISL_1652609,EPI_ISL_1652611,EPI_ISL_1652612,EPI_ISL_1652613,EPI_ISL_1652614,EPI_ISL_602338,EPI_ISL_1652615,EPI_ISL_1652616,EPI_ISL_1652617,EPI_ISL_1652618,EPI_ISL_1652619,EPI_ISL_1652621,EPI_ISL_1652622,EPI_ISL_1652624,EPI_ISL_1652625,EPI_ISL_1652626,EPI_ISL_1652627,EPI_ISL_1652628,EPI_ISL_1652629,EPI_ISL_1652630,EPI_ISL_1652632,EPI_ISL_1652633,EPI_ISL_1652634,EPI_ISL_1652635,EPI_ISL_1652636,EPI_ISL_1652637,EPI_ISL_1652638,EPI_ISL_1652639,EPI_ISL_1652640,EPI_ISL_1652641,EPI_ISL_1652642,EPI_ISL_1652643,EPI_ISL_1652644,EPI_ISL_1652645,EPI_ISL_1652646,EPI_ISL_1652647,EPI_ISL_1652648,EPI_ISL_1652649,EPI_ISL_1652650,EPI_ISL_602339,EPI_ISL_602340,EPI_ISL_602341,EPI_ISL_2385212,EPI_ISL_2385213,EPI_ISL_2385214,EPI_ISL_2385215,EPI_ISL_2385216,EPI_ISL_2385217,EPI_ISL_2385218,EPI_ISL_2385219,EPI_ISL_2385220,EPI_ISL_2385221,EPI_ISL_2385222,EPI_ISL_2385223,EPI_ISL_2385225,EPI_ISL_2385226,EPI_ISL_2385228,EPI_ISL_2385229,EPI_ISL_2385230,EPI_ISL_2385231,EPI_ISL_2385232,EPI_ISL_2385233,EPI_ISL_2385235,EPI_ISL_2385236,EPI_ISL_2385237,EPI_ISL_2385238,EPI_ISL_2385239,EPI_ISL_2385240,EPI_ISL_2385241,EPI_ISL_2385242	HELIX LLC	WHO National Influenza Centre Russian Federation	Andrey Komissarov et al
EPI_ISL_2385244,EPI_ISL_2385245,EPI_ISL_2385247,EPI_ISL_2385248,EPI_ISL_2385249,EPI_ISL_2385250,EPI_ISL_2385251,EPI_ISL_2385253,EPI_ISL_2385254,EPI_ISL_2385255,EPI_ISL_2385256,EPI_ISL_2385257,EPI_ISL_2385258,EPI_ISL_2385259,EPI_ISL_2385260,EPI_ISL_2385261,EPI_ISL_2385262,EPI_ISL_2385263,EPI_ISL_2385264,EPI_ISL_2385265,EPI_ISL_2385266,EPI_ISL_2385267,EPI_ISL_2385268,EPI_ISL_2385269,EPI_ISL_2385270,EPI_ISL_2385271,EPI_ISL_2385272,EPI_ISL_2385273,EPI_ISL_2385274,EPI_ISL_2385275,EPI_ISL_2385277,EPI_ISL_2385278,EPI_ISL_2385279,EPI_ISL_2385280,EPI_ISL_2385281,EPI_ISL_2385282,EPI_ISL_2385283,EPI_ISL_2385284,EPI_ISL_2385285,EPI_ISL_2385286,EPI_ISL_2385287,EPI_ISL_2385288,EPI_ISL_2385289,EPI_ISL_2385290,EPI_ISL_2385291,EPI_ISL_2385292,EPI_ISL_2385293,EPI_ISL_2385294,EPI_ISL_2385295,EPI_ISL_2385296,EPI_ISL_2385297,EPI_ISL_2385298,EPI_ISL_2385299,EPI_ISL_2385300,EPI_ISL_2385301,EPI_ISL_2385302,EPI_ISL_2385303,EPI_ISL_2385304,EPI_ISL_2385305,EPI_ISL_2385306,EPI_ISL_2385307,EPI_ISL_2385308,EPI_ISL_2523608,EPI_ISL_2523611,EPI_ISL_2523614,EPI_ISL_2523617,EPI_ISL_2523620,EPI_ISL_2523623,EPI_ISL_2523627,EPI_ISL_2523629,EPI_ISL_2523862,EPI_ISL_2523633,EPI_ISL_2523636,EPI_ISL_2523639,EPI_ISL_2523641,EPI_ISL_2523644,EPI_ISL_2523648,EPI_ISL_2523651,EPI_ISL_2523654,EPI_ISL_2523657,EPI_ISL_2523661,EPI_ISL_2523664,EPI_ISL_2450605,EPI_ISL_2450606,EPI_ISL_2450607,EPI_ISL_602411,EPI_ISL_733318,EPI_ISL_733319,EPI_ISL_733320,EPI_ISL_1400513,EPI_ISL_733321,EPI_ISL_733322,EPI_ISL_733323,EPI_ISL_733324,EPI_ISL_733325,EPI_ISL_733389,EPI_ISL_1400501,EPI_ISL_733390,EPI_ISL_733391,EPI_ISL_733398,EPI_ISL_733399,EPI_ISL_733401,EPI_ISL_639950,EPI_ISL_1652660,EPI_ISL_1919458,EPI_ISL_1919460,EPI_ISL_1919478,EPI_ISL_1919482,EPI_ISL_2007307,EPI_ISL_733396,EPI_ISL_602445,EPI_ISL_602446,EPI_ISL_602447,EPI_ISL_602448,EPI_ISL_602449,EPI_ISL_602450,EPI_ISL_602451,EPI_ISL_602452,EPI_ISL_733107,EPI_ISL_733114,EPI_ISL_733115,EPI_ISL_733118,EPI_ISL_733135,EPI_ISL_602331,EPI_ISL_602332,EPI_ISL_602333,EPI_ISL_602334,EPI_ISL_602335,EPI_ISL_1652652,EPI_ISL_1652655,EPI_ISL_1652657,EPI_ISL_1652658,EPI_ISL_1652659,EPI_ISL_1652663,EPI_ISL_1652664,EPI_ISL_1652665,EPI_ISL_1652666,EPI_ISL_1652667,EPI_ISL_1652668,EPI_ISL_1652673,EPI_ISL_1652674,EPI_ISL_1652677,EPI_ISL_1652680,EPI_ISL_1652682,EPI_ISL_1652685,EPI_ISL_1919463,EPI_ISL_2007302,EPI_ISL_1919469,EPI_ISL_1919476,EPI_ISL_1919483,EPI_ISL_1919496,EPI_ISL_1919499,EPI_ISL_1919505,EPI_ISL_1919526,EPI_ISL_1919527,EPI_ISL_2007304,EPI_ISL_1919532,EPI_ISL_1919538,EPI_ISL_1919545,EPI_ISL_2007306,EPI_ISL_2007303,EPI_ISL_1919561,EPI_ISL_1919562,EPI_ISL_1919563,EPI_ISL_1919564,EPI_ISL_1919567,EPI_ISL_1919570,EPI_ISL_2007301,EPI_ISL_1919571,EPI_ISL_2245710,EPI_ISL_2245711,EPI_ISL_2245712,EPI_ISL_602342,EPI_ISL_602343,EPI_ISL_602348,EPI_ISL_602349,EPI_ISL_602350,EPI_ISL_602351,EPI_ISL_602352,EPI_ISL_602353,EPI_ISL_602354,EPI_ISL_602355,EPI_ISL_602356,EPI_ISL_602357,EPI_ISL_602358,EPI_ISL_602359,EPI_ISL_602360,EPI_ISL_602361,EPI_ISL_602362,EPI_ISL_602363,EPI_ISL_602366,EPI_ISL_602367,EPI_ISL_602368,EPI_ISL_602369,EPI_ISL_602370,EPI_ISL_602371,EPI_ISL_602372,EPI_ISL_602373,EPI_ISL_602374,EPI_ISL_602381,EPI_ISL_602382,EPI_ISL_602383,EPI_ISL_602384,EPI_ISL_602385,EPI_ISL_602386,EPI_ISL_602387,EPI_ISL_602388,EPI_ISL_602401,EPI_ISL_602402,EPI_ISL_602403,EPI_ISL_639969,EPI_ISL_639970,EPI_ISL_639971,EPI_ISL_639972,EPI_ISL_639973,EPI_ISL_733023,EPI_ISL_733024,EPI_ISL_733025,EPI_ISL_733026,EPI_ISL_1400502,EPI_ISL_733027,EPI_ISL_733028,EPI_ISL_733029,EPI_ISL_733030,EPI_ISL_733031,EPI_ISL_733032,EPI_ISL_733033,EPI_ISL_733034,EPI_ISL_733035,EPI_ISL_733036,EPI_ISL_733080,EPI_ISL_733081,EPI_ISL_733082,EPI_ISL_733083,EPI_ISL_733084,EPI_ISL_733085,EPI_ISL_733086,EPI_ISL_733087,EPI_ISL_1400530,EPI_ISL_733088,EPI_ISL_733089,EPI_ISL_733090,EPI_ISL_733091,EPI_ISL_1919549,EPI_ISL_733037,EPI_ISL_733038,EPI_ISL_733039,EPI_ISL_733040,EPI_ISL_733122,EPI_ISL_1919536,EPI_ISL_733112,EPI_ISL_733113,EPI_ISL_733133,EPI_ISL_733152,EPI_ISL_1652681,EPI_ISL_1919450,EPI_ISL_1919539,EPI_ISL_1400505,EPI_ISL_733092,EPI_ISL_1919457,EPI_ISL_1919566,EPI_ISL_2450593,EPI_ISL_733108,EPI_ISL_733123,EPI_ISL_733449,EPI_ISL_733458,EPI_ISL_1652684,EPI_ISL_2245708,EPI_ISL_2450589,EPI_ISL_2450595,EPI_ISL_733143,EPI_ISL_1652678,EPI_ISL_1919495,EPI_ISL_1919540,EPI_ISL_602454,EPI_ISL_602455,EPI_ISL_1400515,EPI_ISL_733139,EPI_ISL_733141,EPI_ISL_733422,EPI_ISL_1919470,EPI_ISL_1919491,EPI_ISL_1919506,EPI_ISL_1919559,EPI_ISL_733042,EPI_ISL_1400503,EPI_ISL_733121	HELIX LLC	WHO National Influenza Centre Russian Federation	Andrey Komissarov et al
EPI_ISL_428901,EPI_ISL_428899,EPI_ISL_428920,EPI_ISL_428919,EPI_ISL_428924,EPI_ISL_428898,EPI_ISL_428880,EPI_ISL_428875,EPI_ISL_428881,EPI_ISL_428877,EPI_ISL_428876,EPI_ISL_428872,EPI_ISL_428900,EPI_ISL_428905,EPI_ISL_428918,EPI_ISL_428878,EPI_ISL_1242008,EPI_ISL_428902,EPI_ISL_428895,EPI_ISL_428903,EPI_ISL_428897,EPI_ISL_428873,EPI_ISL_428879,EPI_ISL_428923,EPI_ISL_428922,EPI_ISL_428917,EPI_ISL_428921,EPI_ISL_428904,EPI_ISL_428896,EPI_ISL_428874	State Research Center of Virology and Biotechnology VECTOR, Department of Collection of Microorganisms	State Research Center of Virology and Biotechnology VECTOR, Department of Collection of Microorganisms	Sergey A. Bodnev et al
EPI_ISL_2031957,EPI_ISL_2031884,EPI_ISL_2031875,EPI_ISL_2031891,EPI_ISL_2031898,EPI_ISL_2031893,EPI_ISL_2031933,EPI_ISL_2031937,EPI_ISL_2031864,EPI_ISL_2031874,EPI_ISL_2031890,EPI_ISL_2031873,EPI_ISL_2031868,EPI_ISL_2031886,EPI_ISL_2031894,EPI_ISL_2031944,EPI_ISL_2031938,EPI_ISL_2031943,EPI_ISL_2031921,EPI_ISL_2031920,EPI_ISL_2031929,EPI_ISL_2031931,EPI_ISL_2031945,EPI_ISL_2031903,EPI_ISL_2031940,EPI_ISL_2031901,EPI_ISL_2031904,EPI_ISL_2031919,EPI_ISL_2031939,EPI_ISL_2031932,EPI_ISL_2031862,EPI_ISL_2031971,EPI_ISL_2031970,EPI_ISL_2031969,EPI_ISL_2031918,EPI_ISL_2031883,EPI_ISL_2031949,EPI_ISL_2031950,EPI_ISL_2031930,EPI_ISL_2031952,EPI_ISL_2031928,EPI_ISL_2031967,EPI_ISL_2031962,EPI_ISL_2031975,EPI_ISL_2031880,EPI_ISL_2031907,EPI_ISL_2031923,EPI_ISL_2031922,EPI_ISL_2031906,EPI_ISL_2031905,EPI_ISL_2031881,EPI_ISL_2031863,EPI_ISL_2031895,EPI_ISL_2031887,EPI_ISL_2031911,EPI_ISL_2031902,EPI_ISL_2031968,EPI_ISL_2031916,EPI_ISL_2031947,EPI_ISL_2031878,EPI_ISL_2031877,EPI_ISL_2031876,EPI_ISL_2031910,EPI_ISL_2031915,EPI_ISL_2031964,EPI_ISL_2031966,EPI_ISL_2031965,EPI_ISL_2031956,EPI_ISL_2031963,EPI_ISL_2031961,EPI_ISL_2031960,EPI_ISL_2031959,EPI_ISL_2031958,EPI_ISL_2031955,EPI_ISL_2031976,EPI_ISL_2031978,EPI_ISL_2031977,EPI_ISL_2031974,EPI_ISL_2031941,EPI_ISL_2031917,EPI_ISL_2031925,EPI_ISL_2031908,EPI_ISL_2031924,EPI_ISL_2031914,EPI_ISL_2031913,EPI_ISL_2031973,EPI_ISL_2031972,EPI_ISL_2031892,EPI_ISL_2031912,EPI_ISL_2031879,EPI_ISL_2031897,EPI_ISL_2031909,EPI_ISL_2031896,EPI_ISL_2031942,EPI_ISL_2031885,EPI_ISL_2031948,EPI_ISL_2031953,EPI_ISL_2031951,EPI_ISL_2031869,EPI_ISL_2031926,EPI_ISL_2031899,EPI_ISL_2031946,EPI_ISL_2031954,EPI_ISL_2031889,EPI_ISL_2031872,EPI_ISL_2031871,EPI_ISL_2031870,EPI_ISL_2031882,EPI_ISL_2031900,EPI_ISL_2031934,EPI_ISL_2031888,EPI_ISL_2031936,EPI_ISL_2031935,EPI_ISL_2031867,EPI_ISL_2031927,EPI_ISL_2031866,EPI_ISL_2031865	Molecular diagnostic laboratory of Federal Budget Institution of Science "Central Research Institute of Epidemiology" of The Federal Service on Customers' Rights Protection and Human Well-being Surveillance	Group of Genomics and Postgenomic Technologies of Central Research Institute of Epidemilology	Samojlov A.E. et al
EPI_ISL_1443570,EPI_ISL_1443571,EPI_ISL_1443572,EPI_ISL_1443573,EPI_ISL_1443574,EPI_ISL_1443575,EPI_ISL_1443576,EPI_ISL_1443577,EPI_ISL_1443578,EPI_ISL_1443579,EPI_ISL_1443580,EPI_ISL_1443581,EPI_ISL_1443582,EPI_ISL_1443583,EPI_ISL_1443584,EPI_ISL_1443585,EPI_ISL_1443586,EPI_ISL_1443587,EPI_ISL_1443588,EPI_ISL_1443589,EPI_ISL_1443590,EPI_ISL_1443591,EPI_ISL_1443592,EPI_ISL_1443593,EPI_ISL_1443594,EPI_ISL_1443595,EPI_ISL_1443596,EPI_ISL_1443597,EPI_ISL_1443598,EPI_ISL_1443599,EPI_ISL_1443600,EPI_ISL_1578465,EPI_ISL_1578466,EPI_ISL_1578467,EPI_ISL_1578468,EPI_ISL_1578469,EPI_ISL_1578470,EPI_ISL_1578471,EPI_ISL_1578472,EPI_ISL_1578473,EPI_ISL_1578474,EPI_ISL_1578475,EPI_ISL_1578476,EPI_ISL_1578477,EPI_ISL_1578478,EPI_ISL_1591294,EPI_ISL_1591295,EPI_ISL_1591296,EPI_ISL_1591297,EPI_ISL_1591298,EPI_ISL_1591299,EPI_ISL_1591300,EPI_ISL_1591301,EPI_ISL_1591302,EPI_ISL_1443539,EPI_ISL_1443540,EPI_ISL_1443541,EPI_ISL_1443542,EPI_ISL_1443543,EPI_ISL_1443544,EPI_ISL_1443545,EPI_ISL_1443546,EPI_ISL_1443547,EPI_ISL_1443548,EPI_ISL_1443549,EPI_ISL_1443550,EPI_ISL_1443551,EPI_ISL_1443552,EPI_ISL_1443553,EPI_ISL_1443554,EPI_ISL_1443555,EPI_ISL_1443556,EPI_ISL_1443557,EPI_ISL_1443558,EPI_ISL_1443559,EPI_ISL_1443560,EPI_ISL_1443561,EPI_ISL_1443562,EPI_ISL_1443563,EPI_ISL_1443564,EPI_ISL_1443565,EPI_ISL_1443566,EPI_ISL_1443567,EPI_ISL_1443568,EPI_ISL_1443569	Teaching Institute for Public Health of Split-Dalmatia County	Croatian Institute of Public Health	Irena Tabain et al
EPI_ISL_1499505,EPI_ISL_1499506,EPI_ISL_1499507,EPI_ISL_1499508,EPI_ISL_1499509,EPI_ISL_1499510,EPI_ISL_1499511,EPI_ISL_1499512	Institute of Public Health of Međimurje county	Croatian Institute of Public Health	Irena Tabain et al
EPI_ISL_1499513,EPI_ISL_1499514,EPI_ISL_1499515,EPI_ISL_1499516,EPI_ISL_1499517,EPI_ISL_1499518,EPI_ISL_1904509,EPI_ISL_1904510,EPI_ISL_1904511	Institute of Public Health of Karlovac County	Croatian Institute of Public Health	Irena Tabain et al
EPI_ISL_1499519,EPI_ISL_1499520,EPI_ISL_1499521,EPI_ISL_1499522,EPI_ISL_1499523,EPI_ISL_1499524,EPI_ISL_1499525,EPI_ISL_1499526,EPI_ISL_1499527,EPI_ISL_1499528,EPI_ISL_1499529,EPI_ISL_1499530,EPI_ISL_1499531,EPI_ISL_1499532,EPI_ISL_1499533,EPI_ISL_1499534,EPI_ISL_1499535,EPI_ISL_1499536,EPI_ISL_1499537,EPI_ISL_1499538,EPI_ISL_1499539,EPI_ISL_1499540,EPI_ISL_1499541,EPI_ISL_1499542,EPI_ISL_1499543	Institute of Public Health of Dubrovnik-Neretva County	Croatian Institute of Public Health	Irena Tabain et al
EPI_ISL_1499544,EPI_ISL_1499545,EPI_ISL_1499546,EPI_ISL_1499547,EPI_ISL_1499548	Institute of Public Health of Istra County	Croatian Institute of Public Health	Irena Tabain et al
EPI_ISL_1499549,EPI_ISL_1499550,EPI_ISL_1499551,EPI_ISL_1499552,EPI_ISL_1499553,EPI_ISL_1499554,EPI_ISL_1499555,EPI_ISL_1499556,EPI_ISL_1499557,EPI_ISL_1499558,EPI_ISL_1499559,EPI_ISL_1499560,EPI_ISL_1499561,EPI_ISL_1499562	Institute of Public Health of Koprivnica-Križevci County	Croatian Institute of Public Health	Irena Tabain et al
EPI_ISL_1499563,EPI_ISL_1499564,EPI_ISL_1499565,EPI_ISL_1499566,EPI_ISL_1499567,EPI_ISL_1499568	Institute of Public Health of Krapina-Zagorje County	Croatian Institute of Public Health	Irena Tabain et al
EPI_ISL_1499569,EPI_ISL_1499570,EPI_ISL_1499571,EPI_ISL_1694559,EPI_ISL_2311842,EPI_ISL_2311843,EPI_ISL_2308890,EPI_ISL_2308891,EPI_ISL_2308892,EPI_ISL_2308893,EPI_ISL_2308894,EPI_ISL_2308895,EPI_ISL_2308896,EPI_ISL_2308897,EPI_ISL_2308898,EPI_ISL_2308899,EPI_ISL_2308900,EPI_ISL_2308901,EPI_ISL_2308902,EPI_ISL_2308903,EPI_ISL_2308904,EPI_ISL_2308905,EPI_ISL_2308906,EPI_ISL_2308907,EPI_ISL_2308934,EPI_ISL_2308935,EPI_ISL_2308936,EPI_ISL_2308937,EPI_ISL_2308938,EPI_ISL_2308939,EPI_ISL_2308940,EPI_ISL_2308941,EPI_ISL_2308942,EPI_ISL_2308943,EPI_ISL_2308944,EPI_ISL_2308945,EPI_ISL_2308946,EPI_ISL_2308947,EPI_ISL_2308948,EPI_ISL_2308949,EPI_ISL_2308950,EPI_ISL_2308951,EPI_ISL_2308952,EPI_ISL_2308953,EPI_ISL_2420441,EPI_ISL_2420442,EPI_ISL_2420443,EPI_ISL_2420444,EPI_ISL_2420445,EPI_ISL_2420446,EPI_ISL_2420447,EPI_ISL_2420448,EPI_ISL_2420449,EPI_ISL_2420450,EPI_ISL_2420451,EPI_ISL_2420452,EPI_ISL_2420453,EPI_ISL_2420454,EPI_ISL_2420455,EPI_ISL_2420456,EPI_ISL_2420457,EPI_ISL_2420458,EPI_ISL_2420459,EPI_ISL_2420460,EPI_ISL_2420461,EPI_ISL_2420462,EPI_ISL_2420463,EPI_ISL_2420464,EPI_ISL_2420556,EPI_ISL_2420557,EPI_ISL_2420558,EPI_ISL_2420559,EPI_ISL_2420560,EPI_ISL_2420561,EPI_ISL_2420629,EPI_ISL_2420630,EPI_ISL_2420631,EPI_ISL_2420632,EPI_ISL_2420633,EPI_ISL_2420634,EPI_ISL_2420635,EPI_ISL_2420636,EPI_ISL_2613784,EPI_ISL_2613785,EPI_ISL_2613786,EPI_ISL_2613787,EPI_ISL_2613788,EPI_ISL_2613789,EPI_ISL_2613790,EPI_ISL_2613791,EPI_ISL_2613792,EPI_ISL_2613793,EPI_ISL_2613794,EPI_ISL_2613795,EPI_ISL_2613796,EPI_ISL_2613797,EPI_ISL_2613798,EPI_ISL_2613799,EPI_ISL_2613800,EPI_ISL_2613801,EPI_ISL_2613802,EPI_ISL_2613803,EPI_ISL_2613804,EPI_ISL_2613805,EPI_ISL_2613806,EPI_ISL_2613807,EPI_ISL_2613808,EPI_ISL_2614426,EPI_ISL_2614427,EPI_ISL_2614428,EPI_ISL_2614429,EPI_ISL_2614430,EPI_ISL_2614431,EPI_ISL_2614432,EPI_ISL_2614433,EPI_ISL_2614434,EPI_ISL_2614435,EPI_ISL_2614436,EPI_ISL_2614437,EPI_ISL_2614438,EPI_ISL_2614439,EPI_ISL_2614440,EPI_ISL_2614441,EPI_ISL_2614442,EPI_ISL_2614443,EPI_ISL_2614444,EPI_ISL_2614445,EPI_ISL_2614446,EPI_ISL_2614447,EPI_ISL_2614448,EPI_ISL_2614449,EPI_ISL_2614450,EPI_ISL_2614451,EPI_ISL_2625703,EPI_ISL_2625704,EPI_ISL_2625705,EPI_ISL_2625706,EPI_ISL_2625707,EPI_ISL_2625708,EPI_ISL_2625709,EPI_ISL_2625710,EPI_ISL_2625711,EPI_ISL_2625712,EPI_ISL_2625713,EPI_ISL_2625714,EPI_ISL_2625715,EPI_ISL_2625716,EPI_ISL_2625717,EPI_ISL_2625718,EPI_ISL_2625719,EPI_ISL_2625720,EPI_ISL_2625721,EPI_ISL_2625722,EPI_ISL_2625723,EPI_ISL_2625724,EPI_ISL_2626559,EPI_ISL_2626560,EPI_ISL_2626561,EPI_ISL_2626562,EPI_ISL_2626563,EPI_ISL_2626564,EPI_ISL_2626565,EPI_ISL_2626566,EPI_ISL_2626567,EPI_ISL_2626568,EPI_ISL_2626569,EPI_ISL_2626570,EPI_ISL_2627791,EPI_ISL_2627792,EPI_ISL_2627793,EPI_ISL_2627794,EPI_ISL_2627795,EPI_ISL_2627796,EPI_ISL_2627797,EPI_ISL_2627798,EPI_ISL_2627799,EPI_ISL_2627800,EPI_ISL_2627801,EPI_ISL_2627802,EPI_ISL_2627803,EPI_ISL_2627804,EPI_ISL_2627805,EPI_ISL_2627806,EPI_ISL_2627807,EPI_ISL_2627808,EPI_ISL_2627809,EPI_ISL_2627810,EPI_ISL_2627811,EPI_ISL_2627812,EPI_ISL_2627813,EPI_ISL_2627814,EPI_ISL_2627815,EPI_ISL_2627816,EPI_ISL_2627817,EPI_ISL_2627818,EPI_ISL_2627819,EPI_ISL_2627820,EPI_ISL_2627821,EPI_ISL_2627822,EPI_ISL_2627823,EPI_ISL_2627824,EPI_ISL_2627825,EPI_ISL_2627826,EPI_ISL_2627827,EPI_ISL_2627828,EPI_ISL_2627829,EPI_ISL_2627830,EPI_ISL_2627831,EPI_ISL_2627832,EPI_ISL_2627833,EPI_ISL_2627834,EPI_ISL_2627835,EPI_ISL_2627836,EPI_ISL_2627837,EPI_ISL_2627838,EPI_ISL_2627839,EPI_ISL_2627840,EPI_ISL_2627841,EPI_ISL_2627842,EPI_ISL_2627843,EPI_ISL_2627844,EPI_ISL_2627845,EPI_ISL_2627275,EPI_ISL_2627276,EPI_ISL_2627277,EPI_ISL_2627278,EPI_ISL_2627279,EPI_ISL_2627280,EPI_ISL_2627281,EPI_ISL_2627282,EPI_ISL_2627283,EPI_ISL_2627284,EPI_ISL_2627285,EPI_ISL_2627286,EPI_ISL_2627287,EPI_ISL_2627288,EPI_ISL_2627289,EPI_ISL_2627290,EPI_ISL_2627291,EPI_ISL_2627292,EPI_ISL_2627293,EPI_ISL_2627294,EPI_ISL_2627295,EPI_ISL_2627296,EPI_ISL_2627297,EPI_ISL_2627298,EPI_ISL_2627299,EPI_ISL_2627300,EPI_ISL_2627301,EPI_ISL_2627302,EPI_ISL_2627303,EPI_ISL_2627304,EPI_ISL_2627305,EPI_ISL_2627306,EPI_ISL_2658141,EPI_ISL_2658142,EPI_ISL_2658143,EPI_ISL_2658144,EPI_ISL_2658145,EPI_ISL_2658146,EPI_ISL_2658147,EPI_ISL_2658148,EPI_ISL_2657773,EPI_ISL_2657774,EPI_ISL_2657775,EPI_ISL_2657776,EPI_ISL_2657777,EPI_ISL_2657778,EPI_ISL_2657779,EPI_ISL_2657780,EPI_ISL_2657781,EPI_ISL_2657782,EPI_ISL_2657783,EPI_ISL_2657784,EPI_ISL_2657785,EPI_ISL_2657786,EPI_ISL_2657787,EPI_ISL_2657788,EPI_ISL_2657789,EPI_ISL_2657790,EPI_ISL_2657791,EPI_ISL_2657792,EPI_ISL_2657793,EPI_ISL_2657794,EPI_ISL_2657795,EPI_ISL_2657796,EPI_ISL_2657797,EPI_ISL_2657798,EPI_ISL_2657799,EPI_ISL_2657800,EPI_ISL_2657801,EPI_ISL_2657802,EPI_ISL_2657803,EPI_ISL_2657804,EPI_ISL_2657805,EPI_ISL_2657806,EPI_ISL_2657807,EPI_ISL_2657808,EPI_ISL_2657809,EPI_ISL_2657810,EPI_ISL_2657811,EPI_ISL_2657812,EPI_ISL_2657813,EPI_ISL_2657814,EPI_ISL_2657815,EPI_ISL_2657816,EPI_ISL_2657817,EPI_ISL_2657818,EPI_ISL_2657819,EPI_ISL_2657820,EPI_ISL_2657821,EPI_ISL_2657822,EPI_ISL_2657823,EPI_ISL_2657824,EPI_ISL_2657825,EPI_ISL_2657826,EPI_ISL_2657827,EPI_ISL_2657828,EPI_ISL_2657829,EPI_ISL_2657830,EPI_ISL_2657831,EPI_ISL_2657832,EPI_ISL_2657833,EPI_ISL_2657834,EPI_ISL_2657835,EPI_ISL_2657836,EPI_ISL_2657837,EPI_ISL_2657838,EPI_ISL_2657839,EPI_ISL_2657840,EPI_ISL_2657841,EPI_ISL_2657842,EPI_ISL_2657843,EPI_ISL_2657844,EPI_ISL_2657845,EPI_ISL_2657846,EPI_ISL_2657847,EPI_ISL_2657848,EPI_ISL_2657849,EPI_ISL_2657850,EPI_ISL_2657851,EPI_ISL_2657852,EPI_ISL_2657853,EPI_ISL_2658458,EPI_ISL_2658459,EPI_ISL_2658460,EPI_ISL_2658461,EPI_ISL_2658462,EPI_ISL_2658463,EPI_ISL_2658464,EPI_ISL_2658465,EPI_ISL_2658466,EPI_ISL_2658467,EPI_ISL_2658468,EPI_ISL_2658469,EPI_ISL_2658470,EPI_ISL_2658471,EPI_ISL_2658472,EPI_ISL_2658473,EPI_ISL_2658474,EPI_ISL_2658475,EPI_ISL_2658476,EPI_ISL_2658477,EPI_ISL_2658478,EPI_ISL_2658479,EPI_ISL_2658480,EPI_ISL_2658481,EPI_ISL_2658482,EPI_ISL_2658483,EPI_ISL_2658484,EPI_ISL_2658485,EPI_ISL_2658486,EPI_ISL_2658487,EPI_ISL_2658488,EPI_ISL_2658489,EPI_ISL_2658490,EPI_ISL_2658491,EPI_ISL_2658492,EPI_ISL_2658493,EPI_ISL_2658494,EPI_ISL_2658495,EPI_ISL_2658496,EPI_ISL_2658497,EPI_ISL_2658498,EPI_ISL_2658499,EPI_ISL_2658500,EPI_ISL_2658501,EPI_ISL_2658502,EPI_ISL_2658503,EPI_ISL_2658504,EPI_ISL_2658505,EPI_ISL_2658506,EPI_ISL_2658507,EPI_ISL_2658508,EPI_ISL_2658509,EPI_ISL_2658510,EPI_ISL_2658511,EPI_ISL_2658512,EPI_ISL_2657622,EPI_ISL_2657623,EPI_ISL_2657624,EPI_ISL_2657625,EPI_ISL_2657626,EPI_ISL_2657627,EPI_ISL_2657628,EPI_ISL_2657629,EPI_ISL_2657630,EPI_ISL_2657631,EPI_ISL_2657632,EPI_ISL_2657633,EPI_ISL_2657634,EPI_ISL_2657635,EPI_ISL_2657636,EPI_ISL_2657637,EPI_ISL_2657638,EPI_ISL_2657639,EPI_ISL_2657640,EPI_ISL_2657641,EPI_ISL_2657642,EPI_ISL_2657643,EPI_ISL_2657644,EPI_ISL_2657645,EPI_ISL_2657646,EPI_ISL_2657647,EPI_ISL_2657648,EPI_ISL_2657649,EPI_ISL_2657650,EPI_ISL_2657651,EPI_ISL_2657652,EPI_ISL_2657653,EPI_ISL_2657654,EPI_ISL_2657655,EPI_ISL_2657656,EPI_ISL_2657657,EPI_ISL_2657658,EPI_ISL_2657659,EPI_ISL_2657660,EPI_ISL_2657661,EPI_ISL_1271988,EPI_ISL_1271989,EPI_ISL_1271990,EPI_ISL_1271991,EPI_ISL_1271992,EPI_ISL_1271993,EPI_ISL_1271994,EPI_ISL_1271995,EPI_ISL_1272050,EPI_ISL_1272051,EPI_ISL_1272052,EPI_ISL_1272053,EPI_ISL_1272054,EPI_ISL_1272055,EPI_ISL_1272056,EPI_ISL_1272057,EPI_ISL_1287369,EPI_ISL_1287370,EPI_ISL_1287371,EPI_ISL_1287372,EPI_ISL_1287373,EPI_ISL_1287374,EPI_ISL_1287375,EPI_ISL_1287376,EPI_ISL_1287377,EPI_ISL_1287378,EPI_ISL_1287379,EPI_ISL_1287380,EPI_ISL_1287381,EPI_ISL_1287382,EPI_ISL_1287383,EPI_ISL_1287384,EPI_ISL_1287385,EPI_ISL_1287386,EPI_ISL_1287387,EPI_ISL_1287388,EPI_ISL_1287389,EPI_ISL_1287390,EPI_ISL_1287391,EPI_ISL_1287392,EPI_ISL_1287393,EPI_ISL_1287394,EPI_ISL_1283137,EPI_ISL_1287395,EPI_ISL_1287396,EPI_ISL_1287397,EPI_ISL_1287398,EPI_ISL_1287399,EPI_ISL_1287400,EPI_ISL_1287401,EPI_ISL_1287402,EPI_ISL_1287403,EPI_ISL_1287404,EPI_ISL_1287405,EPI_ISL_1287406,EPI_ISL_1287407,EPI_ISL_1287408,EPI_ISL_1287409,EPI_ISL_1287410,EPI_ISL_1435973,EPI_ISL_1436035,EPI_ISL_1436050,EPI_ISL_1435983,EPI_ISL_1436020,EPI_ISL_1435985,EPI_ISL_1436009,EPI_ISL_1436052,EPI_ISL_1435987,EPI_ISL_1436054,EPI_ISL_1435975,EPI_ISL_1435906,EPI_ISL_1435928,EPI_ISL_1436056,EPI_ISL_1435977,EPI_ISL_1435904,EPI_ISL_1436058,EPI_ISL_1435915,EPI_ISL_1435935,EPI_ISL_1435989,EPI_ISL_1435991,EPI_ISL_1436011,EPI_ISL_1436037,EPI_ISL_1435992,EPI_ISL_1435981,EPI_ISL_1435931,EPI_ISL_1435911,EPI_ISL_1436017,EPI_ISL_1436015,EPI_ISL_1435926,EPI_ISL_1435898,EPI_ISL_1435979,EPI_ISL_1443513,EPI_ISL_1443514,EPI_ISL_1443515,EPI_ISL_1443516,EPI_ISL_1443517,EPI_ISL_1443518,EPI_ISL_1443519,EPI_ISL_1443520,EPI_ISL_1443521,EPI_ISL_1443522,EPI_ISL_1443523,EPI_ISL_1443524,EPI_ISL_1443525,EPI_ISL_1443526,EPI_ISL_1443527,EPI_ISL_1443528,EPI_ISL_1443529,EPI_ISL_1443530,EPI_ISL_1443531,EPI_ISL_1443532,EPI_ISL_1443533,EPI_ISL_1443534,EPI_ISL_1443535,EPI_ISL_1443536,EPI_ISL_1443537,EPI_ISL_1443538,EPI_ISL_1084758,EPI_ISL_1084748,EPI_ISL_1084746,EPI_ISL_1109553,EPI_ISL_1084754,EPI_ISL_1084753,EPI_ISL_1084760,EPI_ISL_1084742,EPI_ISL_1084744,EPI_ISL_1109515,EPI_ISL_1109547,EPI_ISL_1109504,EPI_ISL_1109487,EPI_ISL_1195742,EPI_ISL_1109510,EPI_ISL_1109495,EPI_ISL_1109511,EPI_ISL_1109539,EPI_ISL_1084757,EPI_ISL_1109572,EPI_ISL_1109537,EPI_ISL_1109526,EPI_ISL_1109489,EPI_ISL_1109496,EPI_ISL_1109554,EPI_ISL_1109571,EPI_ISL_1109497,EPI_ISL_1109548,EPI_ISL_1109563,EPI_ISL_1084749,EPI_ISL_1109573,EPI_ISL_1109525,EPI_ISL_1109498,EPI_ISL_1109529,EPI_ISL_1109516,EPI_ISL_1109499,EPI_ISL_1109519,EPI_ISL_1109520,EPI_ISL_1084745,EPI_ISL_1084752,EPI_ISL_1084755,EPI_ISL_1195672,EPI_ISL_1195673,EPI_ISL_1195674,EPI_ISL_1195675,EPI_ISL_1195676,EPI_ISL_1091203,EPI_ISL_1091179,EPI_ISL_1091225,EPI_ISL_1091177,EPI_ISL_1091226,EPI_ISL_1091204,EPI_ISL_1195730,EPI_ISL_1195731,EPI_ISL_1195732,EPI_ISL_1195733,EPI_ISL_1195734,EPI_ISL_1195735,EPI_ISL_1195736,EPI_ISL_1195737,EPI_ISL_1195738,EPI_ISL_1091205,EPI_ISL_1195739,EPI_ISL_1195740,EPI_ISL_1195741,EPI_ISL_1091202,EPI_ISL_1084750,EPI_ISL_1091227,EPI_ISL_1110766,EPI_ISL_1091199,EPI_ISL_1091228,EPI_ISL_1110780,EPI_ISL_1110781,EPI_ISL_1110782,EPI_ISL_1091200,EPI_ISL_1110792,EPI_ISL_1091229,EPI_ISL_1110804,EPI_ISL_1110805,EPI_ISL_1110806,EPI_ISL_1110807,EPI_ISL_1110808,EPI_ISL_1091180,EPI_ISL_1110809,EPI_ISL_1110810,EPI_ISL_1110811,EPI_ISL_1110812,EPI_ISL_1110813,EPI_ISL_1110814,EPI_ISL_1110815,EPI_ISL_1110816,EPI_ISL_1110817,EPI_ISL_1110818,EPI_ISL_1091206,EPI_ISL_1110819,EPI_ISL_1110820,EPI_ISL_1110821,EPI_ISL_1110822,EPI_ISL_1110823,EPI_ISL_1195743,EPI_ISL_1110824,EPI_ISL_1110825,EPI_ISL_1110826,EPI_ISL_1091197,EPI_ISL_1110827,EPI_ISL_1110828,EPI_ISL_1110829,EPI_ISL_1110830,EPI_ISL_1110831,EPI_ISL_1110832,EPI_ISL_1110833,EPI_ISL_1091230,EPI_ISL_1091223,EPI_ISL_1084747,EPI_ISL_1091181,EPI_ISL_1091196,EPI_ISL_1091182,EPI_ISL_1091183,EPI_ISL_1091231,EPI_ISL_1091207,EPI_ISL_1091184,EPI_ISL_1091208,EPI_ISL_1096343,EPI_ISL_1091232,EPI_ISL_1084751,EPI_ISL_1091233,EPI_ISL_1091185,EPI_ISL_1091186,EPI_ISL_1091187,EPI_ISL_1091188,EPI_ISL_1091201,EPI_ISL_1091189,EPI_ISL_1091178,EPI_ISL_1091198,EPI_ISL_1084756,EPI_ISL_1096344,EPI_ISL_1091195,EPI_ISL_1091209,EPI_ISL_1091210,EPI_ISL_1091211,EPI_ISL_1091234,EPI_ISL_1091235,EPI_ISL_1091212,EPI_ISL_1091236,EPI_ISL_1084743,EPI_ISL_1091213,EPI_ISL_1091190,EPI_ISL_1091222,EPI_ISL_1091224,EPI_ISL_1091214,EPI_ISL_1091215,EPI_ISL_1091237,EPI_ISL_1091216,EPI_ISL_1091191,EPI_ISL_1091192,EPI_ISL_1091238,EPI_ISL_1091193,EPI_ISL_1096345,EPI_ISL_1091194,EPI_ISL_1091239,EPI_ISL_1091217,EPI_ISL_1091218,EPI_ISL_1091240,EPI_ISL_1084759,EPI_ISL_1091176,EPI_ISL_1091219,EPI_ISL_1096346,EPI_ISL_1091220,EPI_ISL_1091221	Croatian Institute of Public Health	Croatian Institute of Public Health	Irena Tabain et al
EPI_ISL_1578479,EPI_ISL_1578480,EPI_ISL_1578481,EPI_ISL_1578482,EPI_ISL_1578483,EPI_ISL_1578484,EPI_ISL_1578485,EPI_ISL_1578486	Uversity hospital Dubrava	Croatian Institute of Public Health	Irena Tabain et al
EPI_ISL_454581,EPI_ISL_454583,EPI_ISL_454588,EPI_ISL_454592,EPI_ISL_454595,EPI_ISL_454578	University Hospital for Infectious Diseases "Dr. Fran Mihaljević", Research Unit	University of Zagreb, Centre for research and knowledge transfer in biotechnology	Ivan-Christian Kurolt et al
EPI_ISL_1578487,EPI_ISL_1578488,EPI_ISL_1578489,EPI_ISL_1578490,EPI_ISL_1578491,EPI_ISL_1578492,EPI_ISL_1578493,EPI_ISL_1578494,EPI_ISL_1578495,EPI_ISL_1578496,EPI_ISL_1578497,EPI_ISL_1578498,EPI_ISL_1578499,EPI_ISL_1578500,EPI_ISL_1578501,EPI_ISL_1578502,EPI_ISL_1578503,EPI_ISL_1904528,EPI_ISL_1904529,EPI_ISL_1904530,EPI_ISL_1904531,EPI_ISL_1904532,EPI_ISL_1904533,EPI_ISL_1904534,EPI_ISL_1904535,EPI_ISL_1904536,EPI_ISL_1904537,EPI_ISL_1904538,EPI_ISL_1904539,EPI_ISL_1904540,EPI_ISL_1904541,EPI_ISL_1904542,EPI_ISL_1904543,EPI_ISL_2308848,EPI_ISL_2308849,EPI_ISL_2308850,EPI_ISL_2308851,EPI_ISL_2308852,EPI_ISL_2308853,EPI_ISL_2308854,EPI_ISL_2308855,EPI_ISL_2308856,EPI_ISL_2308857,EPI_ISL_2308858,EPI_ISL_2308859,EPI_ISL_2308860,EPI_ISL_2308861,EPI_ISL_2308862,EPI_ISL_2308863,EPI_ISL_2308864,EPI_ISL_2308865,EPI_ISL_2627312,EPI_ISL_2627313,EPI_ISL_2627314,EPI_ISL_2627315,EPI_ISL_2627316,EPI_ISL_2627317,EPI_ISL_2627318,EPI_ISL_2627319,EPI_ISL_2627320,EPI_ISL_2627321,EPI_ISL_2627322,EPI_ISL_2627323,EPI_ISL_2627324,EPI_ISL_2627325,EPI_ISL_2627326,EPI_ISL_2627327,EPI_ISL_2627328,EPI_ISL_2627329,EPI_ISL_2627330,EPI_ISL_2627331,EPI_ISL_2627346,EPI_ISL_2627347,EPI_ISL_2627348,EPI_ISL_2627349,EPI_ISL_2627350,EPI_ISL_2627351,EPI_ISL_2627352,EPI_ISL_2627353,EPI_ISL_2627354,EPI_ISL_2627355,EPI_ISL_2627356,EPI_ISL_2627357,EPI_ISL_2627358,EPI_ISL_2627359,EPI_ISL_2627180,EPI_ISL_2627181,EPI_ISL_2627182,EPI_ISL_2627183,EPI_ISL_2627184,EPI_ISL_2627185,EPI_ISL_2658769,EPI_ISL_2658770,EPI_ISL_2658931,EPI_ISL_2658932,EPI_ISL_2658933,EPI_ISL_2658934,EPI_ISL_2658935,EPI_ISL_2658936,EPI_ISL_2658937,EPI_ISL_2658938,EPI_ISL_2658939,EPI_ISL_2658940,EPI_ISL_2658941,EPI_ISL_2658942,EPI_ISL_2658943,EPI_ISL_2658944,EPI_ISL_2658945,EPI_ISL_1272014,EPI_ISL_1272015,EPI_ISL_1272016,EPI_ISL_1272017,EPI_ISL_1272018,EPI_ISL_1272019,EPI_ISL_1272020,EPI_ISL_1272021,EPI_ISL_1272022,EPI_ISL_1272023,EPI_ISL_1272024,EPI_ISL_1272025,EPI_ISL_1272026,EPI_ISL_1272027,EPI_ISL_1306082,EPI_ISL_1306067,EPI_ISL_1306079,EPI_ISL_1306080,EPI_ISL_1306081,EPI_ISL_1306014,EPI_ISL_1306077,EPI_ISL_1306078,EPI_ISL_1306066,EPI_ISL_1306068,EPI_ISL_1306076,EPI_ISL_1306065,EPI_ISL_1306071,EPI_ISL_1306060,EPI_ISL_1306091,EPI_ISL_1306059,EPI_ISL_1306035,EPI_ISL_1306069,EPI_ISL_1306019,EPI_ISL_1306024	University Hospital Centre Zagreb	Croatian Institute of Public Health	Irena Tabain et al
EPI_ISL_1578504,EPI_ISL_1578505,EPI_ISL_1578506,EPI_ISL_1578507,EPI_ISL_1578508,EPI_ISL_1578509,EPI_ISL_1578510,EPI_ISL_1578511	General Hospital Karlovac	Croatian Institute of Public Health	Irena Tabain et al
EPI_ISL_1578512,EPI_ISL_1578513,EPI_ISL_1578514,EPI_ISL_1578515,EPI_ISL_1578516,EPI_ISL_1578517,EPI_ISL_1578518,EPI_ISL_1578519,EPI_ISL_1578520,EPI_ISL_1578521,EPI_ISL_1578522,EPI_ISL_1578523,EPI_ISL_1578524,EPI_ISL_1578525,EPI_ISL_1578526,EPI_ISL_1578527,EPI_ISL_1578528,EPI_ISL_1578529,EPI_ISL_1578530,EPI_ISL_1578531,EPI_ISL_1591345,EPI_ISL_1591346,EPI_ISL_1591347,EPI_ISL_1591348,EPI_ISL_1591349,EPI_ISL_1591350,EPI_ISL_1909129,EPI_ISL_1909130,EPI_ISL_1909131,EPI_ISL_1909132,EPI_ISL_1909133,EPI_ISL_1909134,EPI_ISL_1909135,EPI_ISL_1909136,EPI_ISL_1909137,EPI_ISL_1909138,EPI_ISL_1909139,EPI_ISL_1909140,EPI_ISL_1909141,EPI_ISL_1909142,EPI_ISL_1909143,EPI_ISL_1909144,EPI_ISL_1909145,EPI_ISL_1909146,EPI_ISL_1909147,EPI_ISL_1909148,EPI_ISL_1909149,EPI_ISL_1909150,EPI_ISL_1909151,EPI_ISL_1909152	Institute for Public Health of Zagreb County	Croatian Institute of Public Health	Irena Tabain et al
EPI_ISL_1578532,EPI_ISL_1578533	University Hospital Centre Sisters of Charity	Croatian Institute of Public Health	Irena Tabain et al
EPI_ISL_1578534,EPI_ISL_1578535	Institute for Public Health of Krapina-Zagorje County	Croatian Institute of Public Health	Irena Tabain et al
EPI_ISL_1591266,EPI_ISL_1591267,EPI_ISL_1591268,EPI_ISL_1591269,EPI_ISL_1591270,EPI_ISL_1591271,EPI_ISL_1591272,EPI_ISL_1591273,EPI_ISL_1591274,EPI_ISL_1591275	Teaching Institute for Public Health of Varaždin County	Croatian Institute of Public Health	Irena Tabain et al
EPI_ISL_1591276,EPI_ISL_1591277,EPI_ISL_1591278,EPI_ISL_1591279,EPI_ISL_1591280,EPI_ISL_1591281,EPI_ISL_1591282,EPI_ISL_1591283,EPI_ISL_1591284,EPI_ISL_1591285,EPI_ISL_1904544,EPI_ISL_1904545,EPI_ISL_1904546,EPI_ISL_1904547,EPI_ISL_1904548,EPI_ISL_1904549,EPI_ISL_1904550,EPI_ISL_1904551,EPI_ISL_1904552,EPI_ISL_1904553,EPI_ISL_1904554,EPI_ISL_1904555,EPI_ISL_1904556,EPI_ISL_1904557,EPI_ISL_1904558,EPI_ISL_1904559,EPI_ISL_1904560,EPI_ISL_1909122,EPI_ISL_1909123,EPI_ISL_1909124,EPI_ISL_1909125,EPI_ISL_1909126,EPI_ISL_1909127,EPI_ISL_1909128	Institute for Public Health of Šibenik-Knin County	Croatian Institute of Public Health	Irena Tabain et al
EPI_ISL_1591286,EPI_ISL_1591287,EPI_ISL_1591288,EPI_ISL_1591289,EPI_ISL_1591290,EPI_ISL_1591291,EPI_ISL_1591292,EPI_ISL_1591293	Institute for Public Health of Osijek-Baranja County	Croatian Institute of Public Health	Irena Tabain et al
EPI_ISL_1591303,EPI_ISL_1591304,EPI_ISL_1591305,EPI_ISL_1591306,EPI_ISL_1591307,EPI_ISL_1591308,EPI_ISL_1591309,EPI_ISL_1591310,EPI_ISL_1591311,EPI_ISL_1591312,EPI_ISL_1591313,EPI_ISL_1591314,EPI_ISL_1591315,EPI_ISL_1591316,EPI_ISL_1591317,EPI_ISL_1591318,EPI_ISL_1591319,EPI_ISL_1591320,EPI_ISL_1591321,EPI_ISL_1591322,EPI_ISL_1591323,EPI_ISL_1591324,EPI_ISL_1591325,EPI_ISL_1591326,EPI_ISL_1591327,EPI_ISL_1591328,EPI_ISL_1591329,EPI_ISL_1591330,EPI_ISL_1591331,EPI_ISL_1591332,EPI_ISL_1591333,EPI_ISL_1591334,EPI_ISL_1591335,EPI_ISL_1591336,EPI_ISL_1591337,EPI_ISL_1591338,EPI_ISL_1591339,EPI_ISL_1591340,EPI_ISL_1591341,EPI_ISL_1591342,EPI_ISL_1591343,EPI_ISL_1591344	Teaching Institute for Public Health	Croatian Institute of Public Health	Irena Tabain et al
EPI_ISL_1694541,EPI_ISL_1694542,EPI_ISL_1694543,EPI_ISL_1694544,EPI_ISL_1694545,EPI_ISL_1694546,EPI_ISL_1694547,EPI_ISL_1694548,EPI_ISL_1694549,EPI_ISL_1694550,EPI_ISL_1694551,EPI_ISL_1694552,EPI_ISL_1694553,EPI_ISL_1694554,EPI_ISL_1694555,EPI_ISL_1694556,EPI_ISL_1694557,EPI_ISL_1694558,EPI_ISL_1694560,EPI_ISL_1694561,EPI_ISL_1694562,EPI_ISL_1694563,EPI_ISL_1694564,EPI_ISL_1694565,EPI_ISL_1694566,EPI_ISL_1694567,EPI_ISL_1694568,EPI_ISL_1694569,EPI_ISL_1694570,EPI_ISL_1694571,EPI_ISL_1694572,EPI_ISL_1694573,EPI_ISL_1694574,EPI_ISL_1694575,EPI_ISL_1694576,EPI_ISL_2658083,EPI_ISL_2658084,EPI_ISL_2658085,EPI_ISL_2658086,EPI_ISL_2658087,EPI_ISL_2658088,EPI_ISL_2658089,EPI_ISL_2658090,EPI_ISL_2658091,EPI_ISL_2658092,EPI_ISL_2658093,EPI_ISL_2658094,EPI_ISL_2658095,EPI_ISL_2658096,EPI_ISL_2658097,EPI_ISL_2658098,EPI_ISL_2658099,EPI_ISL_2658100,EPI_ISL_2658101,EPI_ISL_2658102,EPI_ISL_2658103,EPI_ISL_2658104,EPI_ISL_2658105,EPI_ISL_2658106,EPI_ISL_2658107,EPI_ISL_2658108,EPI_ISL_2658109,EPI_ISL_2658110,EPI_ISL_2658111,EPI_ISL_2658112,EPI_ISL_2658113,EPI_ISL_2658114,EPI_ISL_2658115,EPI_ISL_2658116,EPI_ISL_2658117,EPI_ISL_2658118,EPI_ISL_2658119,EPI_ISL_2658120,EPI_ISL_2658121,EPI_ISL_2658122,EPI_ISL_2658123,EPI_ISL_2658124,EPI_ISL_2658125,EPI_ISL_2658126,EPI_ISL_2658127,EPI_ISL_2658128,EPI_ISL_2658129,EPI_ISL_2658130,EPI_ISL_2658131,EPI_ISL_2658132,EPI_ISL_2658133,EPI_ISL_2658134,EPI_ISL_2658135,EPI_ISL_2658136,EPI_ISL_2658137,EPI_ISL_2658138,EPI_ISL_2658139,EPI_ISL_2658140,EPI_ISL_2658858,EPI_ISL_2658859,EPI_ISL_2658860,EPI_ISL_2658861,EPI_ISL_2658862,EPI_ISL_2658863,EPI_ISL_2658864,EPI_ISL_2658865,EPI_ISL_2658866,EPI_ISL_2658867,EPI_ISL_2658868,EPI_ISL_2658869,EPI_ISL_2658870,EPI_ISL_2658871,EPI_ISL_2658872,EPI_ISL_2658873,EPI_ISL_2658874,EPI_ISL_2658875,EPI_ISL_2658876,EPI_ISL_2658877,EPI_ISL_2658878,EPI_ISL_2658879,EPI_ISL_2658880,EPI_ISL_2658881,EPI_ISL_2658882,EPI_ISL_2658883,EPI_ISL_2658884,EPI_ISL_2658885,EPI_ISL_2658886,EPI_ISL_2658887,EPI_ISL_2658888,EPI_ISL_2658889,EPI_ISL_2658890,EPI_ISL_2658891,EPI_ISL_2658892,EPI_ISL_2658893,EPI_ISL_2658894,EPI_ISL_2658895,EPI_ISL_2658896,EPI_ISL_2658897,EPI_ISL_2658898,EPI_ISL_2658899,EPI_ISL_2658900,EPI_ISL_2658901,EPI_ISL_2658902,EPI_ISL_2658903,EPI_ISL_2658904,EPI_ISL_2658905,EPI_ISL_2658906,EPI_ISL_2658907,EPI_ISL_2658908,EPI_ISL_2658909,EPI_ISL_2658910,EPI_ISL_2658911,EPI_ISL_2658912,EPI_ISL_2658913,EPI_ISL_2658914,EPI_ISL_2658915,EPI_ISL_2658916,EPI_ISL_2658917,EPI_ISL_2658918,EPI_ISL_2658919,EPI_ISL_2658920,EPI_ISL_2658921,EPI_ISL_2658922,EPI_ISL_2658923,EPI_ISL_2658924,EPI_ISL_2658925,EPI_ISL_2658926,EPI_ISL_2658927,EPI_ISL_2658928,EPI_ISL_2658929,EPI_ISL_2658930,EPI_ISL_1201036,EPI_ISL_1201037,EPI_ISL_1201038,EPI_ISL_1201039,EPI_ISL_1271996,EPI_ISL_1271997,EPI_ISL_1271998,EPI_ISL_1271999,EPI_ISL_1272000,EPI_ISL_1272001,EPI_ISL_1272002,EPI_ISL_1272003,EPI_ISL_1272004,EPI_ISL_1272005,EPI_ISL_1272006,EPI_ISL_1272007,EPI_ISL_1272008,EPI_ISL_1272009,EPI_ISL_1272010,EPI_ISL_1272011,EPI_ISL_1272012,EPI_ISL_1272013,EPI_ISL_1306050,EPI_ISL_1306031,EPI_ISL_1306062,EPI_ISL_1306030,EPI_ISL_1306063,EPI_ISL_1306051,EPI_ISL_1306046,EPI_ISL_1306049,EPI_ISL_1306074,EPI_ISL_1306047,EPI_ISL_1306075,EPI_ISL_1306015,EPI_ISL_1306088,EPI_ISL_1306052,EPI_ISL_1306032,EPI_ISL_1306033,EPI_ISL_1306022,EPI_ISL_1306013,EPI_ISL_1306021,EPI_ISL_1306037,EPI_ISL_1306016,EPI_ISL_1306028,EPI_ISL_1306020,EPI_ISL_1306044,EPI_ISL_1306045,EPI_ISL_1306027,EPI_ISL_1306087,EPI_ISL_1306029,EPI_ISL_1306018,EPI_ISL_1306072,EPI_ISL_1306025,EPI_ISL_1306026,EPI_ISL_1306042,EPI_ISL_1306073,EPI_ISL_1306084,EPI_ISL_1306038,EPI_ISL_1306039,EPI_ISL_1306085,EPI_ISL_1306040,EPI_ISL_1306086,EPI_ISL_1306041,EPI_ISL_1306043,EPI_ISL_1306083,EPI_ISL_1306034,EPI_ISL_1306089,EPI_ISL_1306017,EPI_ISL_1306053,EPI_ISL_1306070,EPI_ISL_1306054,EPI_ISL_1306090,EPI_ISL_1306055,EPI_ISL_1306056,EPI_ISL_1306058,EPI_ISL_1306057,EPI_ISL_1311974,EPI_ISL_1311975,EPI_ISL_1109512,EPI_ISL_1109531,EPI_ISL_1109532,EPI_ISL_1109533,EPI_ISL_1109513,EPI_ISL_1109500,EPI_ISL_1109558,EPI_ISL_1109559,EPI_ISL_1109492,EPI_ISL_1109534,EPI_ISL_1109514,EPI_ISL_1109493,EPI_ISL_1180209,EPI_ISL_1109501,EPI_ISL_1109502,EPI_ISL_1109535,EPI_ISL_1109522,EPI_ISL_1109560,EPI_ISL_1109530,EPI_ISL_1109506,EPI_ISL_1109521,EPI_ISL_1109561,EPI_ISL_1109523,EPI_ISL_1109562,EPI_ISL_1109524,EPI_ISL_1109488,EPI_ISL_1109494,EPI_ISL_1109507,EPI_ISL_1109536,EPI_ISL_1195677,EPI_ISL_1195678,EPI_ISL_1195679,EPI_ISL_1195680,EPI_ISL_1195681,EPI_ISL_1195682,EPI_ISL_1229153,EPI_ISL_1195683,EPI_ISL_1229154,EPI_ISL_1195684	University Hospital for Infectious Diseases	Croatian Institute of Public Health	Irena Tabain et al
EPI_ISL_1694577,EPI_ISL_1694578,EPI_ISL_1694579,EPI_ISL_1694580,EPI_ISL_1694581,EPI_ISL_1694582,EPI_ISL_1694583,EPI_ISL_1694584,EPI_ISL_1694585,EPI_ISL_1694586,EPI_ISL_1694587,EPI_ISL_1694588,EPI_ISL_1694589,EPI_ISL_1694590,EPI_ISL_1694591	Institute for Public Health Zagreb County	Croatian Institute of Public Health	Irena Tabain et al
EPI_ISL_1694592,EPI_ISL_1694593,EPI_ISL_1694594,EPI_ISL_1694595,EPI_ISL_1694596,EPI_ISL_1694597,EPI_ISL_1694598,EPI_ISL_1694599,EPI_ISL_1694600,EPI_ISL_1694601,EPI_ISL_1694602,EPI_ISL_1694603,EPI_ISL_1694604,EPI_ISL_1694605,EPI_ISL_1694606,EPI_ISL_1694607,EPI_ISL_1694608,EPI_ISL_1694609,EPI_ISL_1694610,EPI_ISL_1694611,EPI_ISL_1694612,EPI_ISL_1694613,EPI_ISL_1694614,EPI_ISL_1694615,EPI_ISL_1694616,EPI_ISL_1694617,EPI_ISL_1694618,EPI_ISL_1694619,EPI_ISL_1694620,EPI_ISL_1694621,EPI_ISL_1694622,EPI_ISL_1694623	Croatian Institute for Public Health	Croatian Institute of Public Health	Irena Tabain et al
EPI_ISL_1904472,EPI_ISL_1904473,EPI_ISL_1904474,EPI_ISL_1904475,EPI_ISL_1904476,EPI_ISL_1904477,EPI_ISL_1904478,EPI_ISL_1904479,EPI_ISL_1904480,EPI_ISL_1904481,EPI_ISL_1904482,EPI_ISL_1904483,EPI_ISL_1904484,EPI_ISL_1904485,EPI_ISL_1904486,EPI_ISL_1904487,EPI_ISL_1904488,EPI_ISL_1904489,EPI_ISL_1904490,EPI_ISL_1904491,EPI_ISL_1904492,EPI_ISL_1904493,EPI_ISL_1904494,EPI_ISL_1904495,EPI_ISL_1904496,EPI_ISL_1904497,EPI_ISL_1904498,EPI_ISL_1904499,EPI_ISL_1904500,EPI_ISL_1904501,EPI_ISL_1904502,EPI_ISL_1904503,EPI_ISL_1904504,EPI_ISL_1904505,EPI_ISL_1904506,EPI_ISL_1904507,EPI_ISL_1904508,EPI_ISL_2308808,EPI_ISL_2308809,EPI_ISL_2308810,EPI_ISL_2308811,EPI_ISL_2308812,EPI_ISL_2308813,EPI_ISL_2308814,EPI_ISL_2308815,EPI_ISL_2308816,EPI_ISL_2308817,EPI_ISL_2308818,EPI_ISL_2308819,EPI_ISL_2308820,EPI_ISL_2308821,EPI_ISL_2308822	Institute of Public Health Dubrovnik-Neretva County	Croatian Institute of Public Health	Irena Tabain et al
EPI_ISL_454602	Croatian Institute of Public Health	University of Zagreb, Centre for research and knowledge transfer in biotechnology	Irena Tabain et al
EPI_ISL_1904512,EPI_ISL_1904513,EPI_ISL_1904514,EPI_ISL_1904515,EPI_ISL_1904516,EPI_ISL_1904517,EPI_ISL_1904518,EPI_ISL_1904519,EPI_ISL_1904520,EPI_ISL_1904521,EPI_ISL_1904522,EPI_ISL_1904523,EPI_ISL_1904524,EPI_ISL_1904525,EPI_ISL_1904526	Institute for Public Health of Međimurje County	Croatian Institute of Public Health	Irena Tabain et al
EPI_ISL_1904527	Institute for Public Health of Krapina Zagorje County	Croatian Institute of Public Health	Irena Tabain et al
EPI_ISL_1909153,EPI_ISL_1909154,EPI_ISL_1909155,EPI_ISL_1909156,EPI_ISL_1909157,EPI_ISL_1909158,EPI_ISL_1909159,EPI_ISL_1909160,EPI_ISL_1909161,EPI_ISL_1909162,EPI_ISL_1909163,EPI_ISL_1909164,EPI_ISL_1909165,EPI_ISL_1909166,EPI_ISL_1909167,EPI_ISL_1909168,EPI_ISL_1909169,EPI_ISL_1909170,EPI_ISL_1909171,EPI_ISL_1909207	Teaching Institute for Public Health of Primorje-Gorski Kotar County	Croatian Institute of Public Health	Irena Tabain et al
EPI_ISL_1909172,EPI_ISL_1909173,EPI_ISL_1909174,EPI_ISL_1909175,EPI_ISL_1909176,EPI_ISL_1909177,EPI_ISL_1909178,EPI_ISL_1909179,EPI_ISL_1909180,EPI_ISL_1909181,EPI_ISL_1909182,EPI_ISL_1909183,EPI_ISL_1909184,EPI_ISL_1909185,EPI_ISL_1909186,EPI_ISL_1909187,EPI_ISL_1909188,EPI_ISL_1909189,EPI_ISL_1909190,EPI_ISL_1909191,EPI_ISL_1909192,EPI_ISL_1909193,EPI_ISL_1909194,EPI_ISL_1909195,EPI_ISL_1909196,EPI_ISL_1909197,EPI_ISL_1909198,EPI_ISL_1909199,EPI_ISL_1909200,EPI_ISL_1909201,EPI_ISL_1909202,EPI_ISL_1909203,EPI_ISL_1909204,EPI_ISL_1909205,EPI_ISL_1909206	Institute for Public Health of for Public Health "Dr. Andrija Štampar"	Croatian Institute of Public Health	Irena Tabain et al
EPI_ISL_1909208,EPI_ISL_1909209,EPI_ISL_1909210,EPI_ISL_1909212,EPI_ISL_1909213,EPI_ISL_1909214	Institute for Public Health Zadar	Croatian Institute of Public Health	Irena Tabain et al
EPI_ISL_2311775,EPI_ISL_2311776,EPI_ISL_2311777,EPI_ISL_2311778,EPI_ISL_2311779,EPI_ISL_2311780	Institute of Public Health Lika-Senj County	Croatian Institute of Public Health	Irena Tabain et al
EPI_ISL_2311781,EPI_ISL_2311782,EPI_ISL_2311783,EPI_ISL_2311784,EPI_ISL_2311785,EPI_ISL_2311786,EPI_ISL_2311787,EPI_ISL_2311788,EPI_ISL_2311789,EPI_ISL_2311790,EPI_ISL_2311791,EPI_ISL_2311792,EPI_ISL_2311793,EPI_ISL_2311794,EPI_ISL_2311795,EPI_ISL_2311796,EPI_ISL_2311797,EPI_ISL_2311798,EPI_ISL_2311799,EPI_ISL_2311800,EPI_ISL_2311801,EPI_ISL_2311802,EPI_ISL_2311803,EPI_ISL_2311804,EPI_ISL_2311805,EPI_ISL_2311806,EPI_ISL_2311807,EPI_ISL_2311808,EPI_ISL_2311809,EPI_ISL_2311810,EPI_ISL_2311811,EPI_ISL_2311812,EPI_ISL_2311813,EPI_ISL_2311814,EPI_ISL_2311815,EPI_ISL_2311816,EPI_ISL_2311817,EPI_ISL_2311818,EPI_ISL_2311819,EPI_ISL_2311820,EPI_ISL_2311821,EPI_ISL_2311822,EPI_ISL_2311823,EPI_ISL_2311824,EPI_ISL_2311825,EPI_ISL_2311826,EPI_ISL_2311827,EPI_ISL_2420380,EPI_ISL_2420381,EPI_ISL_2420382,EPI_ISL_2420383,EPI_ISL_2420384,EPI_ISL_2420385,EPI_ISL_2420386,EPI_ISL_2420387,EPI_ISL_2420388,EPI_ISL_2420389,EPI_ISL_2420390,EPI_ISL_2420391,EPI_ISL_2420392,EPI_ISL_2420393,EPI_ISL_2420394,EPI_ISL_2420395,EPI_ISL_2420396,EPI_ISL_2420397,EPI_ISL_2420398,EPI_ISL_2420399,EPI_ISL_2420400,EPI_ISL_2420401,EPI_ISL_2420402,EPI_ISL_2420403,EPI_ISL_2420404,EPI_ISL_2420405,EPI_ISL_2420406,EPI_ISL_2420407,EPI_ISL_2420408,EPI_ISL_2420409,EPI_ISL_2420410,EPI_ISL_2420411,EPI_ISL_2420412,EPI_ISL_2420413,EPI_ISL_2420414,EPI_ISL_2420415,EPI_ISL_2420416	University Hospital for Infectious Diseases Dr. Fran Mihaljevic	Croatian Institute of Public Health	Irena Tabain et al
EPI_ISL_2311828,EPI_ISL_2311829,EPI_ISL_2311830,EPI_ISL_2311831,EPI_ISL_2311832,EPI_ISL_2311833,EPI_ISL_2311834,EPI_ISL_2311835,EPI_ISL_2311836,EPI_ISL_2311837,EPI_ISL_2311838,EPI_ISL_2311839,EPI_ISL_2311840,EPI_ISL_2311841,EPI_ISL_2311850,EPI_ISL_2311851,EPI_ISL_2311852,EPI_ISL_2311853,EPI_ISL_2311854,EPI_ISL_2311855,EPI_ISL_2311856,EPI_ISL_2311857,EPI_ISL_2311858,EPI_ISL_2311859,EPI_ISL_2311860	Institute of Public Health Zagreb county	Croatian Institute of Public Health	Irena Tabain et al
EPI_ISL_2311844	Institute for Public Health Bjelovar-Bilogora County	Croatian Institute of Public Health	Irena Tabain et al
EPI_ISL_2311845,EPI_ISL_2311846,EPI_ISL_2311847	Institute for Public Health Krapina-Zagorje County	Croatian Institute of Public Health	Irena Tabain et al
EPI_ISL_2311848,EPI_ISL_2311849	Institute for Public Health Sisak-Moslavina County	Croatian Institute of Public Health	Irena Tabain et al
EPI_ISL_2308883,EPI_ISL_2308884,EPI_ISL_2308885,EPI_ISL_2308886,EPI_ISL_2308887,EPI_ISL_2308888,EPI_ISL_2308889	Institute of Public Health Split	Croatian Institute of Public Health	Irena Tabain et al
EPI_ISL_429802,EPI_ISL_455566,EPI_ISL_429805,EPI_ISL_455567,EPI_ISL_429663,EPI_ISL_454605,EPI_ISL_429705,EPI_ISL_468656,EPI_ISL_429803,EPI_ISL_454606,EPI_ISL_429792,EPI_ISL_468591,EPI_ISL_429659	Institute for Public Health	Laboratory for advanced genomics	Filip Rokić et al
EPI_ISL_2308908,EPI_ISL_2308909,EPI_ISL_2308910,EPI_ISL_2308911,EPI_ISL_2308912,EPI_ISL_2308913,EPI_ISL_2308914,EPI_ISL_2308915,EPI_ISL_2308916,EPI_ISL_2308917,EPI_ISL_2308918,EPI_ISL_2308919,EPI_ISL_2308920,EPI_ISL_2308921,EPI_ISL_2308922,EPI_ISL_2308923,EPI_ISL_2308924,EPI_ISL_2308925,EPI_ISL_2308926,EPI_ISL_2420417,EPI_ISL_2420418,EPI_ISL_2420419,EPI_ISL_2420420,EPI_ISL_2420421,EPI_ISL_2420422,EPI_ISL_2420423,EPI_ISL_2420424,EPI_ISL_2420425,EPI_ISL_2420426,EPI_ISL_2420427,EPI_ISL_2420428,EPI_ISL_2420429,EPI_ISL_2420430,EPI_ISL_2420431,EPI_ISL_2420432,EPI_ISL_2420433,EPI_ISL_2420434,EPI_ISL_2420435,EPI_ISL_2420436,EPI_ISL_2420437,EPI_ISL_2420438,EPI_ISL_2420439,EPI_ISL_2420440,EPI_ISL_2420589,EPI_ISL_2420590,EPI_ISL_2420591,EPI_ISL_2420592,EPI_ISL_2420593,EPI_ISL_2420594,EPI_ISL_2420595,EPI_ISL_2420596,EPI_ISL_2420597,EPI_ISL_2420598,EPI_ISL_2420599,EPI_ISL_2420600,EPI_ISL_2420601,EPI_ISL_2420602,EPI_ISL_2420603,EPI_ISL_2420604,EPI_ISL_2420605,EPI_ISL_2420606,EPI_ISL_2420607,EPI_ISL_2420608,EPI_ISL_2420609,EPI_ISL_2420610,EPI_ISL_2420611,EPI_ISL_2420612,EPI_ISL_2420613,EPI_ISL_2420614,EPI_ISL_2420615,EPI_ISL_2420616,EPI_ISL_2420617,EPI_ISL_2420618,EPI_ISL_2420619,EPI_ISL_2420620,EPI_ISL_2420621,EPI_ISL_2420622,EPI_ISL_2420623,EPI_ISL_2420624	Institute of Public Health Varaždin County	Croatian Institute of Public Health	Irena Tabain et al
EPI_ISL_2308927,EPI_ISL_2308928,EPI_ISL_2308929,EPI_ISL_2308930,EPI_ISL_2308931,EPI_ISL_2308932	Institute of Public Health of Sisak Moslavina County	Croatian Institute of Public Health	Irena Tabain et al
EPI_ISL_2308933	unknown	Croatian Institute of Public Health	Irena Tabain et al
EPI_ISL_2308807	Institute of Public Health Zadar County	Croatian Institute of Public Health	Irena Tabain et al
EPI_ISL_2308823,EPI_ISL_2308824,EPI_ISL_2308825,EPI_ISL_2308826,EPI_ISL_2308827,EPI_ISL_2406579,EPI_ISL_2658771,EPI_ISL_2658772,EPI_ISL_2658773,EPI_ISL_2658774,EPI_ISL_2658775,EPI_ISL_2658776,EPI_ISL_2658777,EPI_ISL_2658778,EPI_ISL_2658779,EPI_ISL_2658780,EPI_ISL_2658781,EPI_ISL_2658782,EPI_ISL_2658783,EPI_ISL_2658784,EPI_ISL_2658785	Institute of Public Health Karlovac County	Croatian Institute of Public Health	Irena Tabain et al
EPI_ISL_2308828,EPI_ISL_2308874,EPI_ISL_2308875,EPI_ISL_2308876,EPI_ISL_2308877,EPI_ISL_2308878,EPI_ISL_2308879,EPI_ISL_2308880,EPI_ISL_2308881,EPI_ISL_2308882,EPI_ISL_2406507,EPI_ISL_2406508,EPI_ISL_2406509,EPI_ISL_2406510,EPI_ISL_2406511,EPI_ISL_2406512,EPI_ISL_2406513,EPI_ISL_2406514,EPI_ISL_2406515,EPI_ISL_2406516,EPI_ISL_2406517,EPI_ISL_2406518,EPI_ISL_2406519,EPI_ISL_2406520,EPI_ISL_2406521,EPI_ISL_2406522,EPI_ISL_2406523,EPI_ISL_2406524,EPI_ISL_2406525,EPI_ISL_2406526,EPI_ISL_2406527,EPI_ISL_2406528,EPI_ISL_2406529,EPI_ISL_2406530,EPI_ISL_2406531,EPI_ISL_2406532,EPI_ISL_2406533,EPI_ISL_2406534,EPI_ISL_2406535,EPI_ISL_2406536,EPI_ISL_2406537,EPI_ISL_2406538,EPI_ISL_2406539,EPI_ISL_2406540,EPI_ISL_2406541,EPI_ISL_2406542,EPI_ISL_2406543,EPI_ISL_2406544,EPI_ISL_2406545,EPI_ISL_2406546,EPI_ISL_2406547,EPI_ISL_2406548,EPI_ISL_2406549,EPI_ISL_2420562,EPI_ISL_2420563,EPI_ISL_2420564,EPI_ISL_2420565,EPI_ISL_2420566,EPI_ISL_2420567,EPI_ISL_2420568,EPI_ISL_2420569,EPI_ISL_2420570,EPI_ISL_2420571,EPI_ISL_2420572,EPI_ISL_2420573,EPI_ISL_2420574,EPI_ISL_2420575,EPI_ISL_2420576,EPI_ISL_2420577,EPI_ISL_2420578,EPI_ISL_2420579,EPI_ISL_2420580,EPI_ISL_2420581,EPI_ISL_2420582,EPI_ISL_2420583,EPI_ISL_2420584,EPI_ISL_2420585,EPI_ISL_2420586,EPI_ISL_2420587,EPI_ISL_2420588	Institute of Public Health Split-Dalmatia County	Croatian Institute of Public Health	Irena Tabain et al
EPI_ISL_2308829,EPI_ISL_2308830,EPI_ISL_2308831,EPI_ISL_2308832,EPI_ISL_2308833,EPI_ISL_2308834,EPI_ISL_2308835,EPI_ISL_2308836,EPI_ISL_2308837,EPI_ISL_2308838,EPI_ISL_2308839,EPI_ISL_2308840,EPI_ISL_2308841,EPI_ISL_2612683,EPI_ISL_2612684,EPI_ISL_2612685,EPI_ISL_2612686,EPI_ISL_2612687,EPI_ISL_2612688,EPI_ISL_2612689,EPI_ISL_2612690,EPI_ISL_2612691,EPI_ISL_2612692,EPI_ISL_2612693,EPI_ISL_2612694,EPI_ISL_2612695,EPI_ISL_2658786,EPI_ISL_2658787,EPI_ISL_2658788,EPI_ISL_2658789,EPI_ISL_2658790,EPI_ISL_2658791,EPI_ISL_2658792,EPI_ISL_2658793,EPI_ISL_2658794,EPI_ISL_2658795,EPI_ISL_2658796,EPI_ISL_2658797,EPI_ISL_2658798,EPI_ISL_2658799,EPI_ISL_2658800,EPI_ISL_2658801,EPI_ISL_2658802,EPI_ISL_2658803,EPI_ISL_2658804,EPI_ISL_2658805,EPI_ISL_2658806,EPI_ISL_2658807,EPI_ISL_2658808,EPI_ISL_2658809,EPI_ISL_2658810,EPI_ISL_2658811,EPI_ISL_2658812,EPI_ISL_2658813,EPI_ISL_2658814,EPI_ISL_2658815,EPI_ISL_2658816,EPI_ISL_2658817,EPI_ISL_2658818,EPI_ISL_2658819,EPI_ISL_2658820,EPI_ISL_2658821,EPI_ISL_2658822,EPI_ISL_2658823,EPI_ISL_2658824,EPI_ISL_2658825,EPI_ISL_2658826,EPI_ISL_2658827,EPI_ISL_2658828,EPI_ISL_2658829,EPI_ISL_2658830	Institute of Public Health Međimurje County	Croatian Institute of Public Health	Irena Tabain et al
EPI_ISL_2308842,EPI_ISL_2308843,EPI_ISL_2308844,EPI_ISL_2308845,EPI_ISL_2308846,EPI_ISL_2308847	Institute of Public Health Osijek-Baranja County	Croatian Institute of Public Health	Irena Tabain et al
EPI_ISL_2308866,EPI_ISL_2308867,EPI_ISL_2308868,EPI_ISL_2308869,EPI_ISL_2308870,EPI_ISL_2308871,EPI_ISL_2308872,EPI_ISL_2308873,EPI_ISL_1201021,EPI_ISL_1201022,EPI_ISL_1201023,EPI_ISL_1201024,EPI_ISL_1435933,EPI_ISL_1435908,EPI_ISL_1436033,EPI_ISL_1435919,EPI_ISL_1435909,EPI_ISL_1435966,EPI_ISL_1436024,EPI_ISL_1435968,EPI_ISL_1436022,EPI_ISL_1435920,EPI_ISL_1435970,EPI_ISL_1435972,EPI_ISL_1195718,EPI_ISL_1195719,EPI_ISL_1195720,EPI_ISL_1195721,EPI_ISL_1195722,EPI_ISL_1195723,EPI_ISL_1195724,EPI_ISL_1195725	University Hospital Centre Split	Croatian Institute of Public Health	Irena Tabain et al
EPI_ISL_2406550,EPI_ISL_2406551,EPI_ISL_2406552,EPI_ISL_2406553,EPI_ISL_2406554,EPI_ISL_2406555,EPI_ISL_2406556,EPI_ISL_2406557,EPI_ISL_2406558,EPI_ISL_2406559,EPI_ISL_2406560,EPI_ISL_2406561,EPI_ISL_2406562,EPI_ISL_2406563,EPI_ISL_2406564,EPI_ISL_2406565,EPI_ISL_2406566,EPI_ISL_2406567,EPI_ISL_2612696,EPI_ISL_2612697,EPI_ISL_2612698,EPI_ISL_2612699,EPI_ISL_2612700,EPI_ISL_2612701,EPI_ISL_2612702,EPI_ISL_2612703,EPI_ISL_2612704,EPI_ISL_2612705	Clinical Hospital Center Rijeka	Croatian Institute of Public Health	Irena Tabain et al
EPI_ISL_2406568,EPI_ISL_2406569,EPI_ISL_2406570,EPI_ISL_2406571,EPI_ISL_2406572,EPI_ISL_2406573,EPI_ISL_2406574,EPI_ISL_2406575,EPI_ISL_2406576,EPI_ISL_2406577,EPI_ISL_2406578	Institute of Public Health Primorje-Gorski Kotar County	Croatian Institute of Public Health	Irena Tabain et al
EPI_ISL_2406580,EPI_ISL_2406581,EPI_ISL_2406582,EPI_ISL_2406583,EPI_ISL_2406584,EPI_ISL_2406585,EPI_ISL_2406586,EPI_ISL_2406587,EPI_ISL_2406588,EPI_ISL_2406589	Instute of Public Health Andrija Štampar	Croatian Institute of Public Health	Irena Tabain et al
EPI_ISL_2420246,EPI_ISL_2420247,EPI_ISL_2420248,EPI_ISL_2420249,EPI_ISL_2420250,EPI_ISL_2420251,EPI_ISL_2420252,EPI_ISL_2420253,EPI_ISL_2420254,EPI_ISL_2420255,EPI_ISL_2420256,EPI_ISL_2420257,EPI_ISL_2420258,EPI_ISL_2420259,EPI_ISL_2420260,EPI_ISL_2420261,EPI_ISL_2420262,EPI_ISL_2420263,EPI_ISL_2420264,EPI_ISL_2420265,EPI_ISL_2420266,EPI_ISL_2420267,EPI_ISL_2420268,EPI_ISL_2420269,EPI_ISL_2420270,EPI_ISL_2420271,EPI_ISL_2420272,EPI_ISL_2420273,EPI_ISL_2420274,EPI_ISL_2420275,EPI_ISL_2420276,EPI_ISL_2420277,EPI_ISL_2420278,EPI_ISL_2420279,EPI_ISL_2420280,EPI_ISL_2420281	Teaching Institute of Public Health “Dr. Andrija Stampar”	Croatian Institute of Public Health	Irena Tabain et al
EPI_ISL_2420282,EPI_ISL_2420283,EPI_ISL_2420284,EPI_ISL_2420285,EPI_ISL_2420286,EPI_ISL_2420287,EPI_ISL_2420288,EPI_ISL_2420289,EPI_ISL_2420290,EPI_ISL_2420291,EPI_ISL_2420292,EPI_ISL_2420293,EPI_ISL_2420294,EPI_ISL_2420295,EPI_ISL_2420296,EPI_ISL_2420297,EPI_ISL_2420298,EPI_ISL_2420299,EPI_ISL_2420300,EPI_ISL_2420301,EPI_ISL_2420302,EPI_ISL_2420303,EPI_ISL_2420304,EPI_ISL_2420305,EPI_ISL_2420306,EPI_ISL_2420307,EPI_ISL_2420308,EPI_ISL_2420309,EPI_ISL_2657582,EPI_ISL_2657583,EPI_ISL_2657584,EPI_ISL_2657585,EPI_ISL_2658844,EPI_ISL_2658845,EPI_ISL_2658846,EPI_ISL_2658847,EPI_ISL_2658848,EPI_ISL_2658849,EPI_ISL_2658850,EPI_ISL_2658851,EPI_ISL_2658852,EPI_ISL_2658853,EPI_ISL_2658854,EPI_ISL_2658855,EPI_ISL_2658856,EPI_ISL_2658857	Institute of Public Health Šibenik-Knin County	Croatian Institute of Public Health	Irena Tabain et al
EPI_ISL_2420310,EPI_ISL_2420311,EPI_ISL_2420312,EPI_ISL_2420313,EPI_ISL_2420314,EPI_ISL_2420315,EPI_ISL_2420316,EPI_ISL_2420317,EPI_ISL_2420318,EPI_ISL_2420319,EPI_ISL_2420320,EPI_ISL_2420321,EPI_ISL_2420322,EPI_ISL_2420323,EPI_ISL_2420324,EPI_ISL_2420325,EPI_ISL_2420326,EPI_ISL_2420327,EPI_ISL_2420328,EPI_ISL_2420329,EPI_ISL_2420330,EPI_ISL_2420331,EPI_ISL_2420332,EPI_ISL_2420333,EPI_ISL_2441993,EPI_ISL_2441994,EPI_ISL_2441995,EPI_ISL_2441996,EPI_ISL_2441997,EPI_ISL_2441998,EPI_ISL_2441999,EPI_ISL_2442000,EPI_ISL_2442001,EPI_ISL_2442002,EPI_ISL_2442003,EPI_ISL_2442004,EPI_ISL_2442005,EPI_ISL_2442006,EPI_ISL_2442007,EPI_ISL_2442008,EPI_ISL_2442009,EPI_ISL_2442010,EPI_ISL_2442011,EPI_ISL_2442012,EPI_ISL_2442013,EPI_ISL_2442014,EPI_ISL_2442015,EPI_ISL_2442016,EPI_ISL_2442017,EPI_ISL_2442018,EPI_ISL_2442019,EPI_ISL_2442020,EPI_ISL_2442021,EPI_ISL_2442022,EPI_ISL_2442023,EPI_ISL_2442024,EPI_ISL_2442025,EPI_ISL_2442026,EPI_ISL_2442027,EPI_ISL_2442028,EPI_ISL_2442029,EPI_ISL_2442030,EPI_ISL_2442031,EPI_ISL_2442032,EPI_ISL_2442033,EPI_ISL_2442034,EPI_ISL_2442035,EPI_ISL_2442036,EPI_ISL_2442037,EPI_ISL_2442038,EPI_ISL_2442039,EPI_ISL_2442040,EPI_ISL_2442041,EPI_ISL_2442042,EPI_ISL_2442043,EPI_ISL_2442044,EPI_ISL_2442045	Institute of Public Health Zagreb County	Croatian Institute of Public Health	Irena Tabain et al
EPI_ISL_2420476,EPI_ISL_2420477,EPI_ISL_2420478,EPI_ISL_2420479,EPI_ISL_2420480,EPI_ISL_2420481,EPI_ISL_2420482,EPI_ISL_2420483,EPI_ISL_2420484,EPI_ISL_2420485,EPI_ISL_2420486,EPI_ISL_2420487,EPI_ISL_2420488,EPI_ISL_2420489,EPI_ISL_2420490,EPI_ISL_2420491,EPI_ISL_2420492,EPI_ISL_2420493,EPI_ISL_2420494,EPI_ISL_2420495,EPI_ISL_2420496,EPI_ISL_2420497,EPI_ISL_2420498,EPI_ISL_2420499,EPI_ISL_2420524,EPI_ISL_2420525,EPI_ISL_2420526,EPI_ISL_2420527,EPI_ISL_2420528,EPI_ISL_2420529,EPI_ISL_2420530,EPI_ISL_2420531,EPI_ISL_2420532,EPI_ISL_2420533,EPI_ISL_2420534,EPI_ISL_2420535,EPI_ISL_2420536,EPI_ISL_2420537	Institute of Public health Dubrovnik-Neretva County	Croatian Institute of Public Health	Irena Tabain et al
EPI_ISL_2420500,EPI_ISL_2420501,EPI_ISL_2420502,EPI_ISL_2420503,EPI_ISL_2420504,EPI_ISL_2420505,EPI_ISL_2420506,EPI_ISL_2420507,EPI_ISL_2420508,EPI_ISL_2420509,EPI_ISL_2420510,EPI_ISL_2420511,EPI_ISL_2420512,EPI_ISL_2420513,EPI_ISL_2420514,EPI_ISL_2420515	Clinical Hospital Centre Zagreb	Croatian Institute of Public Health	Irena Tabain et al
EPI_ISL_2420516,EPI_ISL_2420517,EPI_ISL_2420518,EPI_ISL_2420519,EPI_ISL_2420520,EPI_ISL_2420521,EPI_ISL_2420522,EPI_ISL_2420523	Institute of Public health Zadar County	Croatian Institute of Public Health	Irena Tabain et al
EPI_ISL_2420538,EPI_ISL_2420539,EPI_ISL_2420540,EPI_ISL_2420541,EPI_ISL_2420542,EPI_ISL_2420543,EPI_ISL_2420544,EPI_ISL_2420545,EPI_ISL_2420546,EPI_ISL_2420547,EPI_ISL_2420548,EPI_ISL_2420549,EPI_ISL_2420550,EPI_ISL_2420551,EPI_ISL_2420552,EPI_ISL_2420553,EPI_ISL_2420554,EPI_ISL_2420555	Institute of Public health Lika-Senj County	Croatian Institute of Public Health	Irena Tabain et al
EPI_ISL_2420625,EPI_ISL_2420626,EPI_ISL_2420627,EPI_ISL_2420628	Clinical Hospital Center Split	Croatian Institute of Public Health	Irena Tabain et al
EPI_ISL_2441963,EPI_ISL_2441964,EPI_ISL_2441965,EPI_ISL_2441966,EPI_ISL_2441967,EPI_ISL_2441968,EPI_ISL_2441969,EPI_ISL_2441970,EPI_ISL_2441971,EPI_ISL_2441972,EPI_ISL_2441973,EPI_ISL_2441974,EPI_ISL_2441975,EPI_ISL_2441976,EPI_ISL_2441977,EPI_ISL_2441978,EPI_ISL_2441979,EPI_ISL_2441980,EPI_ISL_2441981,EPI_ISL_2441982,EPI_ISL_2441983,EPI_ISL_2441984,EPI_ISL_2441985,EPI_ISL_2441986,EPI_ISL_2441987,EPI_ISL_2441988,EPI_ISL_2441989,EPI_ISL_2441990,EPI_ISL_2441991,EPI_ISL_2441992	Institute of Public Health Sibenik-Knin County	Croatian Institute of Public Health	Irena Tabain et al
EPI_ISL_2612706,EPI_ISL_2612707,EPI_ISL_2612708,EPI_ISL_2612709,EPI_ISL_2612710,EPI_ISL_2612711,EPI_ISL_2612712,EPI_ISL_2612713,EPI_ISL_2612714,EPI_ISL_2612715	Teaching institute of public health Primorje - Gorski kotar county	Croatian Institute of Public Health	Irena Tabain et al
EPI_ISL_2612716,EPI_ISL_2612717,EPI_ISL_2612718,EPI_ISL_2612719,EPI_ISL_2612720,EPI_ISL_2612721,EPI_ISL_2612722,EPI_ISL_2612723,EPI_ISL_2612724,EPI_ISL_2612725,EPI_ISL_2612726,EPI_ISL_2612727,EPI_ISL_2612728,EPI_ISL_2612729,EPI_ISL_2612730,EPI_ISL_2612731,EPI_ISL_2612732,EPI_ISL_2612733,EPI_ISL_2612734,EPI_ISL_2612735,EPI_ISL_2612736,EPI_ISL_2612737,EPI_ISL_2612738,EPI_ISL_2612739,EPI_ISL_2612740,EPI_ISL_2612741,EPI_ISL_2612742,EPI_ISL_2612743,EPI_ISL_2612744,EPI_ISL_2612745,EPI_ISL_2612746,EPI_ISL_2612747,EPI_ISL_2612748,EPI_ISL_2612749,EPI_ISL_2612750,EPI_ISL_2612751,EPI_ISL_2612752,EPI_ISL_2612753,EPI_ISL_2612754,EPI_ISL_2612755,EPI_ISL_2612756,EPI_ISL_2612757,EPI_ISL_2612758,EPI_ISL_2612759,EPI_ISL_2612760,EPI_ISL_2614452,EPI_ISL_2614453,EPI_ISL_2614454,EPI_ISL_2614455,EPI_ISL_2614456,EPI_ISL_2614457,EPI_ISL_2614458,EPI_ISL_2614459,EPI_ISL_2614460,EPI_ISL_2614461,EPI_ISL_2614462,EPI_ISL_2614463,EPI_ISL_2614464,EPI_ISL_2614465,EPI_ISL_2614466,EPI_ISL_2614467,EPI_ISL_2614468,EPI_ISL_2614469,EPI_ISL_2614470,EPI_ISL_2614471,EPI_ISL_2614472,EPI_ISL_2614473,EPI_ISL_2614474,EPI_ISL_2614475,EPI_ISL_2614476,EPI_ISL_2614477,EPI_ISL_2614478,EPI_ISL_2614479,EPI_ISL_2614480,EPI_ISL_2614481,EPI_ISL_2614482,EPI_ISL_2614483,EPI_ISL_2614484,EPI_ISL_2614485,EPI_ISL_2614486,EPI_ISL_2614487,EPI_ISL_2614488,EPI_ISL_2614489,EPI_ISL_2614490,EPI_ISL_2614491,EPI_ISL_2614492,EPI_ISL_2614493,EPI_ISL_2614494,EPI_ISL_2614495,EPI_ISL_2614496,EPI_ISL_2614497,EPI_ISL_2614498,EPI_ISL_2614499,EPI_ISL_2614500,EPI_ISL_2614501,EPI_ISL_2614502,EPI_ISL_2614503,EPI_ISL_2614504,EPI_ISL_2614505,EPI_ISL_2614506,EPI_ISL_2614507,EPI_ISL_2614508,EPI_ISL_2614509,EPI_ISL_2614510,EPI_ISL_2614511,EPI_ISL_2614512	University Hospital for infectious diseases "dr Fran Mihaljević"	Croatian Institute of Public Health	Irena Tabain et al
EPI_ISL_2612761,EPI_ISL_2612762,EPI_ISL_2612763,EPI_ISL_2612764,EPI_ISL_2612765,EPI_ISL_2612766,EPI_ISL_2613731,EPI_ISL_2613732,EPI_ISL_2613733,EPI_ISL_2613734,EPI_ISL_2613735,EPI_ISL_2613736,EPI_ISL_2613737,EPI_ISL_2613738,EPI_ISL_2613739,EPI_ISL_2613740,EPI_ISL_2613741,EPI_ISL_2613742,EPI_ISL_2613743,EPI_ISL_2613744,EPI_ISL_2613745,EPI_ISL_2613746,EPI_ISL_2613747,EPI_ISL_2613748,EPI_ISL_2613749,EPI_ISL_2613750,EPI_ISL_2613751,EPI_ISL_2613752,EPI_ISL_2613753,EPI_ISL_2613754,EPI_ISL_2613755,EPI_ISL_2613756,EPI_ISL_2613757,EPI_ISL_2613758,EPI_ISL_2613759,EPI_ISL_2613760,EPI_ISL_2613761,EPI_ISL_2613762,EPI_ISL_2613763,EPI_ISL_2613764,EPI_ISL_2613765,EPI_ISL_2613766,EPI_ISL_2613767,EPI_ISL_2613768,EPI_ISL_2613769,EPI_ISL_2613770,EPI_ISL_2613771,EPI_ISL_2613772,EPI_ISL_2613773,EPI_ISL_2613774,EPI_ISL_2613775,EPI_ISL_2613776,EPI_ISL_2613777,EPI_ISL_2613778,EPI_ISL_2613779,EPI_ISL_2613780,EPI_ISL_2613781,EPI_ISL_2613782,EPI_ISL_2613783	Teaching institute for public health "dr Andrija Štampar"	Croatian Institute of Public Health	Irena Tabain et al
EPI_ISL_2625641,EPI_ISL_2625642,EPI_ISL_2625643,EPI_ISL_2625644,EPI_ISL_2625645,EPI_ISL_2625646,EPI_ISL_2625647,EPI_ISL_2625648,EPI_ISL_2625649,EPI_ISL_2625650,EPI_ISL_2625651,EPI_ISL_2625652,EPI_ISL_2625653,EPI_ISL_2625654,EPI_ISL_2625655,EPI_ISL_2625656,EPI_ISL_2625657,EPI_ISL_2625658,EPI_ISL_2625659,EPI_ISL_2625660,EPI_ISL_2625661,EPI_ISL_2625662,EPI_ISL_2625663,EPI_ISL_2625664,EPI_ISL_2625665,EPI_ISL_2625666,EPI_ISL_2625667,EPI_ISL_2625668,EPI_ISL_2625669,EPI_ISL_2625670,EPI_ISL_2625671,EPI_ISL_2625672,EPI_ISL_2625673,EPI_ISL_2625674,EPI_ISL_2625675,EPI_ISL_2625676,EPI_ISL_2625677,EPI_ISL_2625678,EPI_ISL_2625679,EPI_ISL_2625680,EPI_ISL_2625681,EPI_ISL_2625682,EPI_ISL_2626497,EPI_ISL_2626498,EPI_ISL_2626499,EPI_ISL_2626500,EPI_ISL_2626501,EPI_ISL_2626502,EPI_ISL_2626503,EPI_ISL_2626504,EPI_ISL_2626505,EPI_ISL_2626506,EPI_ISL_2626507,EPI_ISL_2626508,EPI_ISL_2626509,EPI_ISL_2626510,EPI_ISL_2626511,EPI_ISL_2626512,EPI_ISL_2626513,EPI_ISL_2626514,EPI_ISL_2627781,EPI_ISL_2627782,EPI_ISL_2627783,EPI_ISL_2627784,EPI_ISL_2627785,EPI_ISL_2627786,EPI_ISL_2627787,EPI_ISL_2627788,EPI_ISL_2627789,EPI_ISL_2627790,EPI_ISL_2627250,EPI_ISL_2627251,EPI_ISL_2627252,EPI_ISL_2627253,EPI_ISL_2627254,EPI_ISL_2627255,EPI_ISL_2627256,EPI_ISL_2627257,EPI_ISL_2627258,EPI_ISL_2627259,EPI_ISL_2627260,EPI_ISL_2627261,EPI_ISL_2627262,EPI_ISL_2627263,EPI_ISL_2627264,EPI_ISL_2627265,EPI_ISL_2627266,EPI_ISL_2627267,EPI_ISL_2627268,EPI_ISL_2627269,EPI_ISL_2627270,EPI_ISL_2627271,EPI_ISL_2658061,EPI_ISL_2658062,EPI_ISL_2658063,EPI_ISL_2658064,EPI_ISL_2658065,EPI_ISL_2658066,EPI_ISL_2658067,EPI_ISL_2658068,EPI_ISL_2658069,EPI_ISL_2658070,EPI_ISL_2658071,EPI_ISL_2658072,EPI_ISL_2658073,EPI_ISL_2658074,EPI_ISL_2658075,EPI_ISL_2658076,EPI_ISL_2658077,EPI_ISL_2658078,EPI_ISL_2658079,EPI_ISL_2658080,EPI_ISL_2658081,EPI_ISL_2658082,EPI_ISL_2658831,EPI_ISL_2658832,EPI_ISL_2658833,EPI_ISL_2658834,EPI_ISL_2658835,EPI_ISL_2658836,EPI_ISL_2658837,EPI_ISL_2658838,EPI_ISL_2658839,EPI_ISL_2658840,EPI_ISL_2658841,EPI_ISL_2658842,EPI_ISL_2658843	Institute of Public Health of Zagreb County	Croatian Institute of Public Health	Irena Tabain et al
EPI_ISL_2625683,EPI_ISL_2625684,EPI_ISL_2625685,EPI_ISL_2625686,EPI_ISL_2625687,EPI_ISL_2625688,EPI_ISL_2625689,EPI_ISL_2625690,EPI_ISL_2625691,EPI_ISL_2625692,EPI_ISL_2625693,EPI_ISL_2625694,EPI_ISL_2625695,EPI_ISL_2625696,EPI_ISL_2625697,EPI_ISL_2625698,EPI_ISL_2625699,EPI_ISL_2625700,EPI_ISL_2625701,EPI_ISL_2625702	University University Hospital Centre Zagreb	Croatian Institute of Public Health	Irena Tabain et al
EPI_ISL_2625725,EPI_ISL_2625726,EPI_ISL_2625727,EPI_ISL_2625728,EPI_ISL_2625729,EPI_ISL_2625730,EPI_ISL_2625731,EPI_ISL_2626486,EPI_ISL_2626487,EPI_ISL_2626488,EPI_ISL_2626489,EPI_ISL_2626490,EPI_ISL_2626491,EPI_ISL_2626492,EPI_ISL_2626493,EPI_ISL_2626494,EPI_ISL_2626495,EPI_ISL_2627772,EPI_ISL_2627773,EPI_ISL_2627774,EPI_ISL_2627775,EPI_ISL_2627776,EPI_ISL_2627777,EPI_ISL_2627778,EPI_ISL_2627779,EPI_ISL_2627332,EPI_ISL_2627333,EPI_ISL_2627334,EPI_ISL_2627335,EPI_ISL_2627336,EPI_ISL_2627337,EPI_ISL_2627338,EPI_ISL_2627339,EPI_ISL_2627340,EPI_ISL_2627341,EPI_ISL_2627342,EPI_ISL_2627343,EPI_ISL_2627344,EPI_ISL_2627345,EPI_ISL_2657586,EPI_ISL_2657587,EPI_ISL_2657588,EPI_ISL_2657589,EPI_ISL_2657590,EPI_ISL_2657591,EPI_ISL_2657592,EPI_ISL_2657593,EPI_ISL_2657594,EPI_ISL_2657595,EPI_ISL_2657596,EPI_ISL_2657597,EPI_ISL_2657598,EPI_ISL_2657599,EPI_ISL_2657600,EPI_ISL_2657601,EPI_ISL_2657602,EPI_ISL_2657603,EPI_ISL_2657604,EPI_ISL_2657605,EPI_ISL_2657606,EPI_ISL_2657607,EPI_ISL_2657608,EPI_ISL_2657609,EPI_ISL_2657610,EPI_ISL_2657611,EPI_ISL_2657612,EPI_ISL_2657613,EPI_ISL_2657614,EPI_ISL_2657615,EPI_ISL_2657616,EPI_ISL_2657617,EPI_ISL_2657618,EPI_ISL_2657619,EPI_ISL_2657620,EPI_ISL_2657621	Teaching Institute of Public Heath of Primorje- Gorski Kotar County	Croatian Institute of Public Health	Irena Tabain et al
EPI_ISL_2626496,EPI_ISL_2627780	University Hospital Dubrava	Croatian Institute of Public Health	Irena Tabain et al
EPI_ISL_2626515,EPI_ISL_2626516,EPI_ISL_2626517,EPI_ISL_2626518,EPI_ISL_2626519,EPI_ISL_2626520,EPI_ISL_2626521,EPI_ISL_2626522,EPI_ISL_2626523,EPI_ISL_2626524,EPI_ISL_2626525,EPI_ISL_2626526,EPI_ISL_2626527,EPI_ISL_2626528,EPI_ISL_2626529,EPI_ISL_2626530,EPI_ISL_2626531,EPI_ISL_2626532,EPI_ISL_2626533,EPI_ISL_2626534,EPI_ISL_2626535,EPI_ISL_2626536,EPI_ISL_2626537,EPI_ISL_2626538,EPI_ISL_2626539,EPI_ISL_2626540,EPI_ISL_2626541,EPI_ISL_2626542,EPI_ISL_2626543,EPI_ISL_2626544,EPI_ISL_2626545,EPI_ISL_2626546,EPI_ISL_2626547,EPI_ISL_2626548,EPI_ISL_2626549,EPI_ISL_2626550,EPI_ISL_2626551,EPI_ISL_2626552,EPI_ISL_2626553,EPI_ISL_2626554,EPI_ISL_2626555,EPI_ISL_2626556,EPI_ISL_2626557,EPI_ISL_2626558	Teaching Institute of Public Heath of Split- Dalmatia County	Croatian Institute of Public Health	Irena Tabain et al
EPI_ISL_2627307,EPI_ISL_2627308,EPI_ISL_2627309,EPI_ISL_2627310,EPI_ISL_2627311	University Hospital Centre Rijeka	Croatian Institute of Public Health	Irena Tabain et al
EPI_ISL_2627186,EPI_ISL_2627187,EPI_ISL_2627188,EPI_ISL_2627189,EPI_ISL_2627190,EPI_ISL_2627191,EPI_ISL_2627192,EPI_ISL_2627193,EPI_ISL_2627194,EPI_ISL_2627195,EPI_ISL_2627196,EPI_ISL_2627197,EPI_ISL_2627198,EPI_ISL_2627199,EPI_ISL_2627200,EPI_ISL_2627201,EPI_ISL_2627202,EPI_ISL_2627203,EPI_ISL_2627204,EPI_ISL_2627205,EPI_ISL_2627206,EPI_ISL_2627207,EPI_ISL_2627208,EPI_ISL_2627209,EPI_ISL_2627210,EPI_ISL_2627211,EPI_ISL_2627212,EPI_ISL_2627213,EPI_ISL_2627214,EPI_ISL_2627215,EPI_ISL_2627216,EPI_ISL_2627217,EPI_ISL_2627218,EPI_ISL_2627219,EPI_ISL_2627220,EPI_ISL_2627221,EPI_ISL_2627222,EPI_ISL_2627223,EPI_ISL_2627224,EPI_ISL_2627225,EPI_ISL_2627226,EPI_ISL_2627227,EPI_ISL_2627228,EPI_ISL_2627229,EPI_ISL_2627230,EPI_ISL_2627231,EPI_ISL_2627232,EPI_ISL_2627233,EPI_ISL_2627234,EPI_ISL_2627235,EPI_ISL_2627236,EPI_ISL_2627237,EPI_ISL_2627238,EPI_ISL_2627239,EPI_ISL_2627240,EPI_ISL_2627241,EPI_ISL_2627242,EPI_ISL_2627243,EPI_ISL_2627244,EPI_ISL_2627245,EPI_ISL_2627246,EPI_ISL_2627247,EPI_ISL_2627248,EPI_ISL_2627249	Teaching Institue for Public Health "Andrija Štampar"	Croatian Institute of Public Health	Irena Tabain et al
EPI_ISL_1201002,EPI_ISL_1201003,EPI_ISL_1201004,EPI_ISL_1201005,EPI_ISL_1201006,EPI_ISL_1201007,EPI_ISL_1201008,EPI_ISL_1201009,EPI_ISL_1201010,EPI_ISL_1201011,EPI_ISL_1201012,EPI_ISL_1201013,EPI_ISL_1201014,EPI_ISL_1201015,EPI_ISL_1201016,EPI_ISL_1201017,EPI_ISL_1201018,EPI_ISL_1201019,EPI_ISL_1201020,EPI_ISL_1195700,EPI_ISL_1195701,EPI_ISL_1195702,EPI_ISL_1195703,EPI_ISL_1229155,EPI_ISL_1195704,EPI_ISL_1195705,EPI_ISL_1195706,EPI_ISL_1195707,EPI_ISL_1195708,EPI_ISL_1195709,EPI_ISL_1195710,EPI_ISL_1195711,EPI_ISL_1195712,EPI_ISL_1195713,EPI_ISL_1195714,EPI_ISL_1195715,EPI_ISL_1195716,EPI_ISL_1195717	Teaching Institute of Public Health of Split-Dalmatia County	Croatian Institute of Public Health	Irena Tabain et al
EPI_ISL_1201025,EPI_ISL_1201026,EPI_ISL_1201027,EPI_ISL_1201028,EPI_ISL_1201029,EPI_ISL_1201030,EPI_ISL_1201031,EPI_ISL_1201032,EPI_ISL_1201033,EPI_ISL_1201034,EPI_ISL_1201035,EPI_ISL_1312041,EPI_ISL_1312042,EPI_ISL_1312043,EPI_ISL_1312044,EPI_ISL_1312045,EPI_ISL_1312046,EPI_ISL_1312047,EPI_ISL_1312048,EPI_ISL_1312049,EPI_ISL_1312050,EPI_ISL_1312051,EPI_ISL_1312052,EPI_ISL_1312053,EPI_ISL_1312054,EPI_ISL_1312055,EPI_ISL_1312056,EPI_ISL_1312057,EPI_ISL_1312058,EPI_ISL_1312059,EPI_ISL_1312060,EPI_ISL_1109565,EPI_ISL_1109527,EPI_ISL_1109566,EPI_ISL_1109540,EPI_ISL_1109528,EPI_ISL_1109541,EPI_ISL_1109567,EPI_ISL_1109490,EPI_ISL_1109568,EPI_ISL_1109542,EPI_ISL_1109509,EPI_ISL_1109569,EPI_ISL_1109543,EPI_ISL_1109491,EPI_ISL_1109544,EPI_ISL_1109545,EPI_ISL_1109503,EPI_ISL_1109546,EPI_ISL_1109518,EPI_ISL_1109570,EPI_ISL_1195726,EPI_ISL_1195727,EPI_ISL_1195728,EPI_ISL_1195729,EPI_ISL_1110783,EPI_ISL_1110784,EPI_ISL_1110785,EPI_ISL_1110786,EPI_ISL_1110787,EPI_ISL_1110788,EPI_ISL_1110789,EPI_ISL_1110790,EPI_ISL_1110791,EPI_ISL_1110793,EPI_ISL_1110794,EPI_ISL_1110795,EPI_ISL_1110796,EPI_ISL_1110797,EPI_ISL_1110798,EPI_ISL_1110799,EPI_ISL_1110800,EPI_ISL_1110801,EPI_ISL_1110802,EPI_ISL_1110803	Public Health Institute of Šibenik-Knin County	Croatian Institute of Public Health	Irena Tabain et al
EPI_ISL_1201040,EPI_ISL_1201041,EPI_ISL_1201042,EPI_ISL_1201043,EPI_ISL_1201044,EPI_ISL_1306036,EPI_ISL_1306061,EPI_ISL_1306064,EPI_ISL_1306048,EPI_ISL_1306023,EPI_ISL_1109564,EPI_ISL_1109505,EPI_ISL_1109508,EPI_ISL_1195685,EPI_ISL_1195686,EPI_ISL_1195687,EPI_ISL_1195688,EPI_ISL_1195689,EPI_ISL_1195690	Public Health Institute of Međimurje County	Croatian Institute of Public Health	Irena Tabain et al
EPI_ISL_1271987	Public Health Institute of Istra County	Croatian Institute of Public Health	Irena Tabain et al
EPI_ISL_985399,EPI_ISL_985400,EPI_ISL_985402,EPI_ISL_985405,EPI_ISL_985406,EPI_ISL_985407,EPI_ISL_985410,EPI_ISL_985433,EPI_ISL_988352,EPI_ISL_989241,EPI_ISL_990198,EPI_ISL_991178,EPI_ISL_993056,EPI_ISL_993930,EPI_ISL_994654,EPI_ISL_994655,EPI_ISL_994656,EPI_ISL_994657,EPI_ISL_994658,EPI_ISL_994659,EPI_ISL_994660,EPI_ISL_994667,EPI_ISL_994661,EPI_ISL_994666,EPI_ISL_994662,EPI_ISL_994663,EPI_ISL_994664,EPI_ISL_994665,EPI_ISL_994740,EPI_ISL_996002,EPI_ISL_996004,EPI_ISL_994739,EPI_ISL_996028	"Dr. Andrija Stampar“ Teaching Institute of Public Health, Department of Clinical Microbiology	Institute of Applied Genomics	Jasmina Vranes et al
EPI_ISL_1272028,EPI_ISL_1272029,EPI_ISL_1272030,EPI_ISL_1272031,EPI_ISL_1272032,EPI_ISL_1272033,EPI_ISL_1272034,EPI_ISL_1272035,EPI_ISL_1272036,EPI_ISL_1272037,EPI_ISL_1272038,EPI_ISL_1272039,EPI_ISL_1272040,EPI_ISL_1272041,EPI_ISL_1272042,EPI_ISL_1272043,EPI_ISL_1272044,EPI_ISL_1272045,EPI_ISL_1272046,EPI_ISL_1272047,EPI_ISL_1272048,EPI_ISL_1272049,EPI_ISL_1311997,EPI_ISL_1311998,EPI_ISL_1311999,EPI_ISL_1312000,EPI_ISL_1312001,EPI_ISL_1312002,EPI_ISL_1312003,EPI_ISL_1312004,EPI_ISL_1312005,EPI_ISL_1312006,EPI_ISL_1312007,EPI_ISL_1312008,EPI_ISL_1312009,EPI_ISL_1312010,EPI_ISL_1312011,EPI_ISL_1312012,EPI_ISL_1312013,EPI_ISL_1312014,EPI_ISL_1312015,EPI_ISL_1312016,EPI_ISL_1312017,EPI_ISL_1312018,EPI_ISL_1312019,EPI_ISL_1312020,EPI_ISL_1312021,EPI_ISL_1312022,EPI_ISL_1312023,EPI_ISL_1312024,EPI_ISL_1312025,EPI_ISL_1312026,EPI_ISL_1312027,EPI_ISL_1312028,EPI_ISL_1312029,EPI_ISL_1312030,EPI_ISL_1312031,EPI_ISL_1312032,EPI_ISL_1312033,EPI_ISL_1312034,EPI_ISL_1312035,EPI_ISL_1312036,EPI_ISL_1312037,EPI_ISL_1312038,EPI_ISL_1312039,EPI_ISL_1312040	Public Health Institute of Zagreb County	Croatian Institute of Public Health	Irena Tabain et al
EPI_ISL_1287350,EPI_ISL_1287351,EPI_ISL_1287352,EPI_ISL_1287353,EPI_ISL_1287354,EPI_ISL_1287355,EPI_ISL_1287356,EPI_ISL_1287357,EPI_ISL_1287358,EPI_ISL_1287359,EPI_ISL_1287360,EPI_ISL_1287361,EPI_ISL_1287362,EPI_ISL_1287363,EPI_ISL_1287364,EPI_ISL_1287365,EPI_ISL_1287366,EPI_ISL_1287367,EPI_ISL_1287368,EPI_ISL_1312061,EPI_ISL_1312062,EPI_ISL_1110747,EPI_ISL_1110748,EPI_ISL_1110749,EPI_ISL_1110750,EPI_ISL_1110751,EPI_ISL_1110752,EPI_ISL_1110753,EPI_ISL_1110754,EPI_ISL_1110755,EPI_ISL_1110756,EPI_ISL_1110757,EPI_ISL_1110758,EPI_ISL_1110759,EPI_ISL_1110760,EPI_ISL_1110761,EPI_ISL_1110762,EPI_ISL_1110763,EPI_ISL_1110764,EPI_ISL_1110765,EPI_ISL_1110767,EPI_ISL_1110768,EPI_ISL_1110769,EPI_ISL_1110770,EPI_ISL_1110771,EPI_ISL_1110772,EPI_ISL_1110773,EPI_ISL_1110774,EPI_ISL_1110775,EPI_ISL_1110776,EPI_ISL_1110777,EPI_ISL_1110778,EPI_ISL_1110779	Public Health Institute of Varaždin County	Croatian Institute of Public Health	Irena Tabain et al
EPI_ISL_1311976,EPI_ISL_1311977,EPI_ISL_1311978,EPI_ISL_1311979,EPI_ISL_1311980,EPI_ISL_1311981,EPI_ISL_1311982,EPI_ISL_1311983,EPI_ISL_1311984,EPI_ISL_1311985,EPI_ISL_1311986,EPI_ISL_1311987,EPI_ISL_1311988,EPI_ISL_1311989,EPI_ISL_1311990,EPI_ISL_1311991,EPI_ISL_1311992,EPI_ISL_1311993,EPI_ISL_1311994,EPI_ISL_1311995,EPI_ISL_1311996,EPI_ISL_1109556,EPI_ISL_1109557,EPI_ISL_1109551,EPI_ISL_1109552,EPI_ISL_1168769,EPI_ISL_1109555,EPI_ISL_1109549,EPI_ISL_1109550,EPI_ISL_1180208	"Dr. Andrija Stampar“ Teaching Institute of Public Health	Croatian Institute of Public Health	Irena Tabain et al
EPI_ISL_1435995,EPI_ISL_1436039,EPI_ISL_1435937,EPI_ISL_1435924,EPI_ISL_1435917,EPI_ISL_1435997,EPI_ISL_1435999,EPI_ISL_1436041,EPI_ISL_1436043,EPI_ISL_1436045,EPI_ISL_1435902,EPI_ISL_1436046,EPI_ISL_1436026,EPI_ISL_1436028,EPI_ISL_1436000,EPI_ISL_1435939,EPI_ISL_1436030,EPI_ISL_1436002,EPI_ISL_1435913,EPI_ISL_1435900,EPI_ISL_1436004,EPI_ISL_1436006,EPI_ISL_1435930,EPI_ISL_1436008,EPI_ISL_1435922,EPI_ISL_1435941,EPI_ISL_1435942,EPI_ISL_1435896,EPI_ISL_1436013,EPI_ISL_1436032,EPI_ISL_1436018,EPI_ISL_1435944	Institute of Public Health of Varazdin county	Croatian Institute of Public Health	Irena Tabain et al
EPI_ISL_1436048	Croatian Institute of Public health	Croatian Institute of Public Health	Irena Tabain et al
EPI_ISL_1435946,EPI_ISL_1435948,EPI_ISL_1435950,EPI_ISL_1435952,EPI_ISL_1435954,EPI_ISL_1435956,EPI_ISL_1435958,EPI_ISL_1435960,EPI_ISL_1435962,EPI_ISL_1435964	Institute of Public Health of Lika-Senj conty	Croatian Institute of Public Health	Irena Tabain et al
EPI_ISL_1109517,EPI_ISL_1109538	Public Health Institute of Dubrovnik_Neretva County	Croatian Institute of Public Health	Irena Tabain et al
EPI_ISL_1195661,EPI_ISL_1195662,EPI_ISL_1229150,EPI_ISL_1195663,EPI_ISL_1195664,EPI_ISL_1229151,EPI_ISL_1195665,EPI_ISL_1195666,EPI_ISL_1195667,EPI_ISL_1195668,EPI_ISL_1195669,EPI_ISL_1195670,EPI_ISL_1195671,EPI_ISL_1229152	Public Health Institute of Dubrovnik-Neretva County	Croatian Institute of Public Health	Irena Tabain et al
EPI_ISL_1195691	Public Health Institute of Virovitica-Podravina County	Croatian Institute of Public Health	Irena Tabain et al
EPI_ISL_1195692,EPI_ISL_1195693,EPI_ISL_1195694,EPI_ISL_1195695,EPI_ISL_1195696,EPI_ISL_1195697	Public Health Institute of Osijek-Baranja County	Croatian Institute of Public Health	Irena Tabain et al
EPI_ISL_1195698,EPI_ISL_1195699	University Hospital Centre Osijek	Croatian Institute of Public Health	Irena Tabain et al
EPI_ISL_1167022,EPI_ISL_1167031,EPI_ISL_1167032,EPI_ISL_1167033,EPI_ISL_1167034,EPI_ISL_1167035,EPI_ISL_1167036,EPI_ISL_1167037,EPI_ISL_1167038,EPI_ISL_1191610,EPI_ISL_1167039,EPI_ISL_1167023,EPI_ISL_1167040,EPI_ISL_1167041,EPI_ISL_1167042,EPI_ISL_1167043,EPI_ISL_1167044,EPI_ISL_1167045,EPI_ISL_1167046,EPI_ISL_1167047,EPI_ISL_1167048,EPI_ISL_1167049,EPI_ISL_1167024,EPI_ISL_1167050,EPI_ISL_1167051,EPI_ISL_1167052,EPI_ISL_1167053,EPI_ISL_1167054,EPI_ISL_1167055,EPI_ISL_1167056,EPI_ISL_1167057,EPI_ISL_1167058,EPI_ISL_1167059,EPI_ISL_1167025,EPI_ISL_1167060,EPI_ISL_1167061,EPI_ISL_1167062,EPI_ISL_1167063,EPI_ISL_1167064,EPI_ISL_1167065,EPI_ISL_1167066,EPI_ISL_1167067,EPI_ISL_1167026,EPI_ISL_1167068,EPI_ISL_1167069,EPI_ISL_1167070,EPI_ISL_1167071,EPI_ISL_1167072,EPI_ISL_1167073,EPI_ISL_1167074,EPI_ISL_1167075,EPI_ISL_1167076,EPI_ISL_1167027,EPI_ISL_1167077,EPI_ISL_1167078,EPI_ISL_1167079,EPI_ISL_1167080,EPI_ISL_1167081,EPI_ISL_1167082,EPI_ISL_1167083,EPI_ISL_1167084,EPI_ISL_1167085,EPI_ISL_1167086,EPI_ISL_1167028,EPI_ISL_1167087,EPI_ISL_1167029,EPI_ISL_1167030	"Dr. Andrija Stampar" Teaching Institute of Public Health, Department of Clinical Microbiology	Istituto di Genomica Applicata	Jasmina Vranes et al
EPI_ISL_454574	nstitute for Public Health	Laboratory for advanced genomics	Filip Rokić et al
EPI_ISL_451934	Research Unit, University Hospital for Infectious Diseases "Dr. Fran Mihaljević"	Cicin Sain lab, Helmholtz Centre for Infection Research	Zeeshan Chaudhry et al
EPI_ISL_710574,EPI_ISL_710568,EPI_ISL_710569,EPI_ISL_710549,EPI_ISL_710555,EPI_ISL_710548,EPI_ISL_710559,EPI_ISL_710561,EPI_ISL_710562,EPI_ISL_710550,EPI_ISL_710567,EPI_ISL_710551,EPI_ISL_710566,EPI_ISL_710570,EPI_ISL_710564,EPI_ISL_710552,EPI_ISL_710565,EPI_ISL_710573,EPI_ISL_710553,EPI_ISL_710556,EPI_ISL_710571,EPI_ISL_710560,EPI_ISL_710557,EPI_ISL_710572,EPI_ISL_710558	University Hospital Dubrava	Ruđer Boškovic Institute; Forensic Science Centre Ivan Vučetić; University of Zagreb Faculty of Science	Robert Belužić et al
EPI_ISL_710547,EPI_ISL_710563,EPI_ISL_710554	Sestre Milosrdnice University Hospital Center	Ruđer Boškovic Institute; Forensic Science Centre Ivan Vučetić; University of Zagreb Faculty of Science	Robert Belužić et al
EPI_ISL_513312,EPI_ISL_513313,EPI_ISL_512788,EPI_ISL_512804,EPI_ISL_512805,EPI_ISL_512785,EPI_ISL_512786,EPI_ISL_512787,EPI_ISL_512791,EPI_ISL_512792,EPI_ISL_512793,EPI_ISL_512801,EPI_ISL_512802,EPI_ISL_512803,EPI_ISL_512799,EPI_ISL_512800,EPI_ISL_512794,EPI_ISL_512795,EPI_ISL_512796,EPI_ISL_512797,EPI_ISL_512798,EPI_ISL_512806,EPI_ISL_512807,EPI_ISL_512808,EPI_ISL_512809,EPI_ISL_512789,EPI_ISL_512790,EPI_ISL_513310,EPI_ISL_513311	Public Health, United States Air Force School of Aerospace Medicine	Public Health, United States Air Force School of Aerospace Medicine	Fries et al
EPI_ISL_1678824,EPI_ISL_1678790,EPI_ISL_1678810,EPI_ISL_1678639,EPI_ISL_1678597,EPI_ISL_1678600,EPI_ISL_1678612,EPI_ISL_1678641,EPI_ISL_1678646,EPI_ISL_1678653,EPI_ISL_1678673,EPI_ISL_1678688,EPI_ISL_1678717,EPI_ISL_1678735,EPI_ISL_1678759,EPI_ISL_1678794,EPI_ISL_1678815,EPI_ISL_1678827,EPI_ISL_1678855,EPI_ISL_1678862,EPI_ISL_1678724,EPI_ISL_1678816,EPI_ISL_1678643,EPI_ISL_1678807,EPI_ISL_1678818,EPI_ISL_1678771,EPI_ISL_1678812,EPI_ISL_1678586,EPI_ISL_1678587,EPI_ISL_1678588,EPI_ISL_1678589,EPI_ISL_1678590,EPI_ISL_1678591,EPI_ISL_1678592,EPI_ISL_1678593,EPI_ISL_1678595,EPI_ISL_1678598,EPI_ISL_1678599,EPI_ISL_1678601,EPI_ISL_1678603,EPI_ISL_1678604,EPI_ISL_1678605,EPI_ISL_1678606,EPI_ISL_1678607,EPI_ISL_1678608,EPI_ISL_1678609,EPI_ISL_1678610,EPI_ISL_1678611,EPI_ISL_1678613,EPI_ISL_1678614,EPI_ISL_1678615,EPI_ISL_1678616,EPI_ISL_1678617,EPI_ISL_1678618,EPI_ISL_1678620,EPI_ISL_1678622,EPI_ISL_1678623,EPI_ISL_1678624,EPI_ISL_1678625,EPI_ISL_1678626,EPI_ISL_1678627,EPI_ISL_1678628,EPI_ISL_1678630,EPI_ISL_1678631,EPI_ISL_1678632,EPI_ISL_1678633,EPI_ISL_1678634,EPI_ISL_1678636,EPI_ISL_1678637,EPI_ISL_1678638,EPI_ISL_1678640,EPI_ISL_1678642,EPI_ISL_1678644,EPI_ISL_1678645,EPI_ISL_1678647,EPI_ISL_1678648,EPI_ISL_1678649,EPI_ISL_1678650,EPI_ISL_1678651,EPI_ISL_1678652,EPI_ISL_1678654,EPI_ISL_1678655,EPI_ISL_1678656,EPI_ISL_1678657,EPI_ISL_1678658,EPI_ISL_1678659,EPI_ISL_1678660,EPI_ISL_1678661,EPI_ISL_1678662,EPI_ISL_1678663,EPI_ISL_1678664,EPI_ISL_1678665,EPI_ISL_1678666,EPI_ISL_1678668,EPI_ISL_1678669,EPI_ISL_1678670,EPI_ISL_1678671,EPI_ISL_1678672,EPI_ISL_1678674,EPI_ISL_1678675,EPI_ISL_1678676,EPI_ISL_1678677,EPI_ISL_1678678,EPI_ISL_1678679,EPI_ISL_1678680,EPI_ISL_1678681,EPI_ISL_1678682,EPI_ISL_1678684,EPI_ISL_1678685,EPI_ISL_1678686,EPI_ISL_1678687,EPI_ISL_1678689,EPI_ISL_1678690,EPI_ISL_1678691,EPI_ISL_1678692,EPI_ISL_1678693,EPI_ISL_1678694,EPI_ISL_1678695,EPI_ISL_1678696,EPI_ISL_1678697,EPI_ISL_1678698,EPI_ISL_1678699,EPI_ISL_1678700,EPI_ISL_1678702,EPI_ISL_1678703,EPI_ISL_1678704,EPI_ISL_1678705,EPI_ISL_1678706,EPI_ISL_1678707,EPI_ISL_1678708,EPI_ISL_1678709,EPI_ISL_1678710,EPI_ISL_1678711,EPI_ISL_1678712,EPI_ISL_1678713,EPI_ISL_1678715,EPI_ISL_1678716,EPI_ISL_1678718,EPI_ISL_1678719,EPI_ISL_1678720,EPI_ISL_1678721,EPI_ISL_1678722,EPI_ISL_1678723,EPI_ISL_1678725,EPI_ISL_1678726,EPI_ISL_1678727,EPI_ISL_1678728,EPI_ISL_1678729,EPI_ISL_1678730,EPI_ISL_1678731,EPI_ISL_1678732,EPI_ISL_1678733,EPI_ISL_1678736,EPI_ISL_1678737,EPI_ISL_1678738,EPI_ISL_1678739,EPI_ISL_1678740,EPI_ISL_1678741,EPI_ISL_1678742,EPI_ISL_1678743,EPI_ISL_1678744,EPI_ISL_1678746,EPI_ISL_1678747,EPI_ISL_1678748,EPI_ISL_1678749,EPI_ISL_1678750,EPI_ISL_1678751,EPI_ISL_1678753,EPI_ISL_1678754,EPI_ISL_1678755,EPI_ISL_1678756,EPI_ISL_1678757,EPI_ISL_1678758,EPI_ISL_1678760,EPI_ISL_1678761,EPI_ISL_1678762,EPI_ISL_1678764,EPI_ISL_1678765,EPI_ISL_1678766,EPI_ISL_1678767,EPI_ISL_1678768,EPI_ISL_1678769,EPI_ISL_1678770,EPI_ISL_1678772,EPI_ISL_1678773,EPI_ISL_1678774,EPI_ISL_1678775,EPI_ISL_1678776,EPI_ISL_1678777,EPI_ISL_1678778,EPI_ISL_1678779,EPI_ISL_1678780,EPI_ISL_1678782,EPI_ISL_1678783,EPI_ISL_1678784,EPI_ISL_1678785,EPI_ISL_1678786,EPI_ISL_1678787,EPI_ISL_1678788,EPI_ISL_1678789,EPI_ISL_1678791,EPI_ISL_1678792,EPI_ISL_1678795,EPI_ISL_1678796,EPI_ISL_1678797,EPI_ISL_1678798,EPI_ISL_1678799,EPI_ISL_1678800,EPI_ISL_1678801,EPI_ISL_1678802,EPI_ISL_1678803,EPI_ISL_1678804,EPI_ISL_1678805,EPI_ISL_1678808,EPI_ISL_1678809,EPI_ISL_1678811,EPI_ISL_1678814,EPI_ISL_1678817,EPI_ISL_1678820,EPI_ISL_1678821,EPI_ISL_1678822,EPI_ISL_1678823,EPI_ISL_1678825,EPI_ISL_1678826,EPI_ISL_1678828,EPI_ISL_1678829,EPI_ISL_1678830,EPI_ISL_1678831,EPI_ISL_1678832,EPI_ISL_1678833,EPI_ISL_1678834,EPI_ISL_1678835,EPI_ISL_1678836,EPI_ISL_1678838,EPI_ISL_1678839,EPI_ISL_1678840,EPI_ISL_1678841,EPI_ISL_1678842,EPI_ISL_1678843,EPI_ISL_1678844,EPI_ISL_1678845,EPI_ISL_1678846,EPI_ISL_1678847,EPI_ISL_1678848,EPI_ISL_1678850,EPI_ISL_1678851,EPI_ISL_1678852,EPI_ISL_1678853,EPI_ISL_1678854,EPI_ISL_1678856,EPI_ISL_1678857,EPI_ISL_1678858,EPI_ISL_1678860,EPI_ISL_1678861,EPI_ISL_1678863,EPI_ISL_1678864,EPI_ISL_1678865,EPI_ISL_1678866,EPI_ISL_1678867,EPI_ISL_1678868,EPI_ISL_1678594,EPI_ISL_1678596,EPI_ISL_1678602,EPI_ISL_1678619,EPI_ISL_1678683,EPI_ISL_1678701,EPI_ISL_1678734,EPI_ISL_1678745,EPI_ISL_1678752,EPI_ISL_1678781,EPI_ISL_1678806,EPI_ISL_1678837,EPI_ISL_1678849,EPI_ISL_1678621,EPI_ISL_1678629,EPI_ISL_1678635,EPI_ISL_1678667,EPI_ISL_1678714,EPI_ISL_1678763,EPI_ISL_1678793,EPI_ISL_1678819,EPI_ISL_1678869,EPI_ISL_1678813,EPI_ISL_1678859	Department of Medical Microbiology & Infection prevention, Amsterdam University Medical Centers location AMC	Department of Medical Microbiology & Infection prevention, Amsterdam University Medical Centers location AMC	Matthijs Welkers et al
EPI_ISL_463741,EPI_ISL_463742,EPI_ISL_463743,EPI_ISL_463744,EPI_ISL_463745,EPI_ISL_463746,EPI_ISL_463747,EPI_ISL_463748,EPI_ISL_1164626,EPI_ISL_1164627,EPI_ISL_1164628,EPI_ISL_1164629,EPI_ISL_1164630,EPI_ISL_1164631,EPI_ISL_1164632,EPI_ISL_1164633,EPI_ISL_1164634,EPI_ISL_1164635,EPI_ISL_1164636,EPI_ISL_1164637,EPI_ISL_1164638,EPI_ISL_1164639,EPI_ISL_1164640,EPI_ISL_1164641,EPI_ISL_1164642,EPI_ISL_1164643,EPI_ISL_1164644,EPI_ISL_1164645,EPI_ISL_1164646,EPI_ISL_1164647,EPI_ISL_1164648,EPI_ISL_1164649,EPI_ISL_1164650,EPI_ISL_1164651,EPI_ISL_1164652,EPI_ISL_1164653,EPI_ISL_1164654,EPI_ISL_1164656,EPI_ISL_1164657,EPI_ISL_1164658,EPI_ISL_1164659,EPI_ISL_1164660,EPI_ISL_1164661,EPI_ISL_1164662,EPI_ISL_1164663,EPI_ISL_1164664,EPI_ISL_1164665,EPI_ISL_1164666,EPI_ISL_1164667,EPI_ISL_1164668,EPI_ISL_1164669,EPI_ISL_1164670,EPI_ISL_1164671,EPI_ISL_1164672,EPI_ISL_1164673,EPI_ISL_1164674,EPI_ISL_1164675,EPI_ISL_1164676,EPI_ISL_1164677,EPI_ISL_1164678,EPI_ISL_1164679,EPI_ISL_1164680,EPI_ISL_1164681,EPI_ISL_1164682,EPI_ISL_1164683,EPI_ISL_1164684,EPI_ISL_1164685,EPI_ISL_1164686,EPI_ISL_1164687,EPI_ISL_1164688,EPI_ISL_1164689,EPI_ISL_1164690,EPI_ISL_1164691,EPI_ISL_1164692,EPI_ISL_1164693,EPI_ISL_1164694,EPI_ISL_1164695,EPI_ISL_1164696,EPI_ISL_1164697,EPI_ISL_1164698,EPI_ISL_1164699,EPI_ISL_1164700,EPI_ISL_1164701,EPI_ISL_1164702,EPI_ISL_1164703,EPI_ISL_1164704,EPI_ISL_1164705,EPI_ISL_1164706,EPI_ISL_1164707,EPI_ISL_1164708,EPI_ISL_1164709,EPI_ISL_1164710,EPI_ISL_1164711,EPI_ISL_1164712,EPI_ISL_1164713,EPI_ISL_1164714,EPI_ISL_1164715,EPI_ISL_1164716,EPI_ISL_1164717,EPI_ISL_1164718,EPI_ISL_1164719,EPI_ISL_1164720,EPI_ISL_1164721,EPI_ISL_1164722,EPI_ISL_1164723,EPI_ISL_1164724,EPI_ISL_1164725,EPI_ISL_1164726,EPI_ISL_1164727,EPI_ISL_1164728,EPI_ISL_1164730,EPI_ISL_1164731,EPI_ISL_1164729,EPI_ISL_1164732,EPI_ISL_1164733,EPI_ISL_1164734,EPI_ISL_1164735,EPI_ISL_1164736,EPI_ISL_1164737,EPI_ISL_1164738,EPI_ISL_1164739,EPI_ISL_1164740,EPI_ISL_1164741,EPI_ISL_1164742,EPI_ISL_1164743,EPI_ISL_1164744,EPI_ISL_1164745,EPI_ISL_1164746,EPI_ISL_1164747,EPI_ISL_1164748,EPI_ISL_1164749,EPI_ISL_1164750,EPI_ISL_1164751	Department of Molecular Virology, Cyprus Institute of Neurology and Genetics	Department of Molecular Virology, Cyprus Institute of Neurology and Genetics	Jan Richter et al
EPI_ISL_2015301,EPI_ISL_2015308,EPI_ISL_2015309,EPI_ISL_2015310,EPI_ISL_2015311,EPI_ISL_2033291,EPI_ISL_2015312,EPI_ISL_2015313,EPI_ISL_2015314,EPI_ISL_2015315,EPI_ISL_2015316,EPI_ISL_2015302,EPI_ISL_2015317,EPI_ISL_2015318,EPI_ISL_2015319,EPI_ISL_2015320,EPI_ISL_2015321,EPI_ISL_2033292,EPI_ISL_2015322,EPI_ISL_2015323,EPI_ISL_2015324,EPI_ISL_2015325,EPI_ISL_2015303,EPI_ISL_2015326,EPI_ISL_2015327,EPI_ISL_2015328,EPI_ISL_2015329,EPI_ISL_2015330,EPI_ISL_2015304,EPI_ISL_2015305,EPI_ISL_2033287,EPI_ISL_2033289,EPI_ISL_2015306,EPI_ISL_2015307	Near East University, DESAM Research Institute, COVID-19 PCR DIAGNOSTIC LAB	Erasmus Medical Center	Tamer Sanlidag et al
EPI_ISL_1420787,EPI_ISL_1707062,EPI_ISL_1707063,EPI_ISL_1392801,EPI_ISL_1392802,EPI_ISL_1392803,EPI_ISL_1392804,EPI_ISL_1707064,EPI_ISL_1392805,EPI_ISL_1392806,EPI_ISL_1707065,EPI_ISL_1402337,EPI_ISL_1402338,EPI_ISL_1392800,EPI_ISL_1402339,EPI_ISL_1402340,EPI_ISL_1402341,EPI_ISL_1402342,EPI_ISL_1402343,EPI_ISL_1707066,EPI_ISL_1914600,EPI_ISL_1402345,EPI_ISL_1402346,EPI_ISL_1707067,EPI_ISL_1402347,EPI_ISL_1707068,EPI_ISL_1402348,EPI_ISL_1402349,EPI_ISL_1914601,EPI_ISL_1914602,EPI_ISL_1402352,EPI_ISL_1402353	CMBG FN Brno	CMBG FN Brno	Bezdicek M. et al
EPI_ISL_1588710,EPI_ISL_1588719,EPI_ISL_1588681,EPI_ISL_1588679,EPI_ISL_1588708,EPI_ISL_1588696,EPI_ISL_1588697,EPI_ISL_1588699,EPI_ISL_1588727,EPI_ISL_1588726,EPI_ISL_1588705,EPI_ISL_1588723,EPI_ISL_1588751,EPI_ISL_1588725,EPI_ISL_1588706,EPI_ISL_1588712,EPI_ISL_1588714,EPI_ISL_1588707,EPI_ISL_1588703,EPI_ISL_1588680,EPI_ISL_1588711,EPI_ISL_1588713,EPI_ISL_1588750,EPI_ISL_1588709,EPI_ISL_1588749,EPI_ISL_1588740,EPI_ISL_1588715,EPI_ISL_1588704,EPI_ISL_1588746,EPI_ISL_1588716,EPI_ISL_1588745,EPI_ISL_1588690,EPI_ISL_1588722,EPI_ISL_1588695,EPI_ISL_1588701,EPI_ISL_1588729,EPI_ISL_1588747,EPI_ISL_1588748,EPI_ISL_1588702,EPI_ISL_1588720,EPI_ISL_1588724,EPI_ISL_1588721,EPI_ISL_1588732,EPI_ISL_1588731,EPI_ISL_1588739,EPI_ISL_1588744,EPI_ISL_1588734,EPI_ISL_1588736,EPI_ISL_1588730,EPI_ISL_1588733,EPI_ISL_1588737,EPI_ISL_1588735,EPI_ISL_1588742,EPI_ISL_1588738,EPI_ISL_1588741,EPI_ISL_1588743,EPI_ISL_1588684,EPI_ISL_1588717,EPI_ISL_1588687,EPI_ISL_1588728,EPI_ISL_1588683,EPI_ISL_1588700,EPI_ISL_1588688,EPI_ISL_1588689,EPI_ISL_1588686,EPI_ISL_1588692,EPI_ISL_1588682,EPI_ISL_1588718,EPI_ISL_1588693,EPI_ISL_1588691,EPI_ISL_1588694,EPI_ISL_1588698,EPI_ISL_1752673,EPI_ISL_1752671,EPI_ISL_1697442,EPI_ISL_1752675,EPI_ISL_1697439,EPI_ISL_1752672,EPI_ISL_1752670,EPI_ISL_1697440,EPI_ISL_1752674,EPI_ISL_1697441,EPI_ISL_1588685	Bioptická laboratoř s.r.o.	Bioptická laboratoř s.r.o.	Petr Šteiner et al
EPI_ISL_1675654,EPI_ISL_1465476,EPI_ISL_1465477,EPI_ISL_1465445,EPI_ISL_1465479,EPI_ISL_1465451,EPI_ISL_1465452,EPI_ISL_1465453,EPI_ISL_1465454,EPI_ISL_1465455,EPI_ISL_1465456,EPI_ISL_1465457,EPI_ISL_1465458,EPI_ISL_1465438,EPI_ISL_1465459,EPI_ISL_1465442,EPI_ISL_1465441,EPI_ISL_1465460,EPI_ISL_1465446,EPI_ISL_1465461,EPI_ISL_1465462,EPI_ISL_1465463,EPI_ISL_1465464,EPI_ISL_1465447,EPI_ISL_1465465,EPI_ISL_1465466,EPI_ISL_1465467,EPI_ISL_1465468,EPI_ISL_1465448,EPI_ISL_1465443,EPI_ISL_1465469,EPI_ISL_1465478,EPI_ISL_1465470,EPI_ISL_1465471,EPI_ISL_1465444,EPI_ISL_1465440,EPI_ISL_1465472,EPI_ISL_1465449,EPI_ISL_1465450,EPI_ISL_1465473,EPI_ISL_1465439,EPI_ISL_1465474,EPI_ISL_1465475,EPI_ISL_1465481,EPI_ISL_1465480,EPI_ISL_1675656,EPI_ISL_1675658,EPI_ISL_1675586,EPI_ISL_1675588,EPI_ISL_1675590,EPI_ISL_1675592,EPI_ISL_1675593,EPI_ISL_1675595,EPI_ISL_1675597,EPI_ISL_1675599,EPI_ISL_1675601,EPI_ISL_1675603,EPI_ISL_1675605,EPI_ISL_1675606,EPI_ISL_1675608,EPI_ISL_1675610,EPI_ISL_1675612,EPI_ISL_1675614,EPI_ISL_1675616,EPI_ISL_1675618,EPI_ISL_1675620,EPI_ISL_1675621,EPI_ISL_1675623,EPI_ISL_1675625,EPI_ISL_1675627,EPI_ISL_1675629,EPI_ISL_1675631,EPI_ISL_1675633,EPI_ISL_1675635,EPI_ISL_1675637,EPI_ISL_1675639,EPI_ISL_1675641,EPI_ISL_1675643,EPI_ISL_1675645,EPI_ISL_1675647,EPI_ISL_1675649,EPI_ISL_1675651,EPI_ISL_1675652,EPI_ISL_1745681,EPI_ISL_1745682,EPI_ISL_1745683,EPI_ISL_1745684,EPI_ISL_1745685,EPI_ISL_1745686,EPI_ISL_1745687,EPI_ISL_1745688,EPI_ISL_1745689,EPI_ISL_1745690,EPI_ISL_1745691,EPI_ISL_1745692,EPI_ISL_1745693,EPI_ISL_1745694,EPI_ISL_1745695,EPI_ISL_1745701,EPI_ISL_1745702,EPI_ISL_1745703,EPI_ISL_1745704,EPI_ISL_1745705,EPI_ISL_1745706,EPI_ISL_1745707,EPI_ISL_1745708,EPI_ISL_1745709,EPI_ISL_1745710,EPI_ISL_1745711,EPI_ISL_1745712,EPI_ISL_1745713,EPI_ISL_1745714,EPI_ISL_1909780,EPI_ISL_1909781,EPI_ISL_1909782,EPI_ISL_1909783,EPI_ISL_1909784,EPI_ISL_1909785,EPI_ISL_1909786,EPI_ISL_1909787,EPI_ISL_1909788,EPI_ISL_1909789,EPI_ISL_1909790,EPI_ISL_1909791,EPI_ISL_1909792,EPI_ISL_1909793,EPI_ISL_1937885,EPI_ISL_1909794,EPI_ISL_1909795,EPI_ISL_1909796,EPI_ISL_2361358,EPI_ISL_1937886,EPI_ISL_1937887,EPI_ISL_1909797,EPI_ISL_2361359,EPI_ISL_1909798,EPI_ISL_1909799,EPI_ISL_2361360,EPI_ISL_1909800,EPI_ISL_1909801,EPI_ISL_1909802,EPI_ISL_1909803,EPI_ISL_1909804,EPI_ISL_1909805,EPI_ISL_1909806,EPI_ISL_1909807,EPI_ISL_1937888,EPI_ISL_1909808,EPI_ISL_1909809,EPI_ISL_1909810,EPI_ISL_1909811,EPI_ISL_1909812,EPI_ISL_1909813,EPI_ISL_1909814,EPI_ISL_1909815,EPI_ISL_1909816,EPI_ISL_1909817,EPI_ISL_1909818,EPI_ISL_2189567,EPI_ISL_2189566,EPI_ISL_2189529,EPI_ISL_2189530,EPI_ISL_2189531,EPI_ISL_2189532,EPI_ISL_2189533,EPI_ISL_2189534,EPI_ISL_2227460,EPI_ISL_2189535,EPI_ISL_2189536,EPI_ISL_2189537,EPI_ISL_2189538,EPI_ISL_2189539,EPI_ISL_2189540,EPI_ISL_2189541,EPI_ISL_2189542,EPI_ISL_2189543,EPI_ISL_2189544,EPI_ISL_2189545,EPI_ISL_2189546,EPI_ISL_2189547,EPI_ISL_2189548,EPI_ISL_2189549,EPI_ISL_2189550,EPI_ISL_2189551,EPI_ISL_2189552,EPI_ISL_2189553,EPI_ISL_2189554,EPI_ISL_2189555,EPI_ISL_2227461,EPI_ISL_2189556,EPI_ISL_2189557,EPI_ISL_2189558,EPI_ISL_2189559,EPI_ISL_2189560,EPI_ISL_2189561,EPI_ISL_2189562,EPI_ISL_2189563,EPI_ISL_2189564,EPI_ISL_2189565,EPI_ISL_2346341,EPI_ISL_2346342,EPI_ISL_2346343,EPI_ISL_2346344,EPI_ISL_2346345,EPI_ISL_2346346,EPI_ISL_2346347,EPI_ISL_2346348,EPI_ISL_2346349,EPI_ISL_2346350,EPI_ISL_2346351,EPI_ISL_2346352,EPI_ISL_2346353,EPI_ISL_2346354,EPI_ISL_2346355,EPI_ISL_2361089,EPI_ISL_2346356,EPI_ISL_2346357,EPI_ISL_2346358,EPI_ISL_2346359,EPI_ISL_2346360,EPI_ISL_2346361,EPI_ISL_2346362,EPI_ISL_2346363,EPI_ISL_2346364,EPI_ISL_2361090,EPI_ISL_2346367,EPI_ISL_2346368,EPI_ISL_2361091,EPI_ISL_2346369,EPI_ISL_2346370,EPI_ISL_2346371,EPI_ISL_2346372,EPI_ISL_2346373,EPI_ISL_2346374,EPI_ISL_2346375,EPI_ISL_2346376,EPI_ISL_2346377,EPI_ISL_2346378,EPI_ISL_2346379,EPI_ISL_2346380,EPI_ISL_2403187,EPI_ISL_2403188,EPI_ISL_2403189,EPI_ISL_2403190,EPI_ISL_2403191,EPI_ISL_2403192,EPI_ISL_2403193,EPI_ISL_2403194,EPI_ISL_2403195,EPI_ISL_2403196,EPI_ISL_2403197,EPI_ISL_2403198,EPI_ISL_2403199,EPI_ISL_2403200,EPI_ISL_2403201,EPI_ISL_2403202,EPI_ISL_2403203,EPI_ISL_2403204,EPI_ISL_2403205,EPI_ISL_2346366,EPI_ISL_2403206,EPI_ISL_2403207,EPI_ISL_2403208,EPI_ISL_2403209,EPI_ISL_2403210,EPI_ISL_2403211,EPI_ISL_2403212,EPI_ISL_2403213,EPI_ISL_2403214,EPI_ISL_2403215,EPI_ISL_2403216,EPI_ISL_2403217,EPI_ISL_2403218,EPI_ISL_2403219,EPI_ISL_2403220,EPI_ISL_2403221,EPI_ISL_2403222,EPI_ISL_2403223,EPI_ISL_2403224,EPI_ISL_2403225,EPI_ISL_2403226,EPI_ISL_2403227,EPI_ISL_2403228,EPI_ISL_2403229,EPI_ISL_2346365,EPI_ISL_2403230,EPI_ISL_2403231,EPI_ISL_2565979,EPI_ISL_2565980,EPI_ISL_2565981,EPI_ISL_2565971,EPI_ISL_2565968,EPI_ISL_2565978,EPI_ISL_2565973,EPI_ISL_2565976,EPI_ISL_2565975,EPI_ISL_2565974,EPI_ISL_2565982,EPI_ISL_2565970,EPI_ISL_2565977,EPI_ISL_2565972,EPI_ISL_2565969	Institute of Molecular and Translational Medicine / Laboratory of Experimental Medicine, Faculty of Medicine and Dentistry, Palacky University and University Hospital Olomouc	Institute of Molecular and Translational Medicine / Laboratory of Experimental Medicine, Faculty of Medicine and Dentistry, Palacky University	Rastislav Slavkovský et al
EPI_ISL_1752685,EPI_ISL_1752681,EPI_ISL_1697435,EPI_ISL_1752686,EPI_ISL_1697433,EPI_ISL_1752684,EPI_ISL_1752680,EPI_ISL_1697436,EPI_ISL_1752679,EPI_ISL_1697438,EPI_ISL_1752683,EPI_ISL_1697437,EPI_ISL_1752688,EPI_ISL_1752678,EPI_ISL_1752687,EPI_ISL_1804823,EPI_ISL_1804821,EPI_ISL_1804826,EPI_ISL_1804827,EPI_ISL_1804824,EPI_ISL_1804822,EPI_ISL_1804830,EPI_ISL_1804832,EPI_ISL_1789489,EPI_ISL_1804825,EPI_ISL_1789488,EPI_ISL_1804833,EPI_ISL_1804828,EPI_ISL_1804836,EPI_ISL_1804829,EPI_ISL_1804838,EPI_ISL_1804831,EPI_ISL_1804835,EPI_ISL_1804834,EPI_ISL_1804837,EPI_ISL_1789490,EPI_ISL_1789491,EPI_ISL_1789492,EPI_ISL_1789494,EPI_ISL_1804840,EPI_ISL_1789495,EPI_ISL_1789493,EPI_ISL_1789496,EPI_ISL_1804839,EPI_ISL_1789497,EPI_ISL_1804841,EPI_ISL_1804842,EPI_ISL_1970591,EPI_ISL_1970598,EPI_ISL_1970621,EPI_ISL_1970597,EPI_ISL_1970622,EPI_ISL_1970599,EPI_ISL_1970600,EPI_ISL_1970592,EPI_ISL_1970603,EPI_ISL_1970601,EPI_ISL_1970602,EPI_ISL_1970605,EPI_ISL_1970604,EPI_ISL_1970607,EPI_ISL_1970606,EPI_ISL_1970580,EPI_ISL_1970590,EPI_ISL_1970582,EPI_ISL_1970581,EPI_ISL_1970608,EPI_ISL_1970583,EPI_ISL_1970593,EPI_ISL_1970624,EPI_ISL_1970609,EPI_ISL_1970594,EPI_ISL_1970587,EPI_ISL_1970610,EPI_ISL_1970588,EPI_ISL_1970611,EPI_ISL_1970589,EPI_ISL_1970612,EPI_ISL_1970578,EPI_ISL_1970586,EPI_ISL_1970613,EPI_ISL_1970615,EPI_ISL_1970614,EPI_ISL_1970617,EPI_ISL_1970616,EPI_ISL_1970623,EPI_ISL_1970595,EPI_ISL_1970584,EPI_ISL_1970618,EPI_ISL_1970619,EPI_ISL_1970620,EPI_ISL_1970596,EPI_ISL_1970579,EPI_ISL_2036087,EPI_ISL_2036088,EPI_ISL_2036083,EPI_ISL_2036082,EPI_ISL_2036084,EPI_ISL_2036081,EPI_ISL_2036086,EPI_ISL_2036085,EPI_ISL_2227864,EPI_ISL_2227847,EPI_ISL_2227863,EPI_ISL_2227865,EPI_ISL_2227866,EPI_ISL_2227867,EPI_ISL_2227842,EPI_ISL_2227841,EPI_ISL_2227843,EPI_ISL_2227845,EPI_ISL_2227869,EPI_ISL_2227868,EPI_ISL_2227850,EPI_ISL_2227844,EPI_ISL_2227870,EPI_ISL_2227859,EPI_ISL_2227849,EPI_ISL_2227848,EPI_ISL_2227846,EPI_ISL_2227860,EPI_ISL_2227856,EPI_ISL_2227861,EPI_ISL_2227862,EPI_ISL_2227857,EPI_ISL_2227858,EPI_ISL_2227855,EPI_ISL_2227854,EPI_ISL_2227840,EPI_ISL_2227839,EPI_ISL_2227851,EPI_ISL_2227852,EPI_ISL_2227853,EPI_ISL_1697434,EPI_ISL_1970585	Bioptická laboratoř, s.r.o.	Bioptická laboratoř, s.r.o.	Petr Šteiner et al
EPI_ISL_1745696,EPI_ISL_1745697,EPI_ISL_1745698,EPI_ISL_1745699,EPI_ISL_1745700	Department of Microbiology, Faculty of Medicine and Dentistry, Palacky University and University Hospital Olomouc	Institute of Molecular and Translational Medicine / Laboratory of Experimental Medicine, Faculty of Medicine and Dentistry, Palacky University	Rastislav Slavkovský et al
EPI_ISL_2638047	Biopticka Laboratory	Biopticka Laboratory	Nikola Ptakova et al
EPI_ISL_425229,EPI_ISL_426051,EPI_ISL_425228	Laboratory of Molecular Genetics, 2nd Faculty of Medicine, Charles University in Prague, Prague, Czech Republic	Laboratory of Molecular Genetics, 2nd Faculty of Medicine, Charles University in Prague, Prague, Czech Republic	Lenka Kramná et al
EPI_ISL_434572,EPI_ISL_437519	The National Institute of Public Health Center for Epidemiology and Microbiology	The National Institute of Public Health Center for Epidemiology and Microbiology	Alexander Nagy et al
EPI_ISL_422636,EPI_ISL_414477	The National Institute of Public Health Center for Epidemiology and Microbiology	State Veterinary Institute Prague	Alexander Nagy et al
EPI_ISL_2625638	University Hospital Hradec Kralove	University Hospital Hradec Kralove	Marketa Gancarcikova et al
EPI_ISL_2637211,EPI_ISL_2637209,EPI_ISL_2637210,EPI_ISL_2637214,EPI_ISL_2637212,EPI_ISL_2637215,EPI_ISL_2637222,EPI_ISL_2637213,EPI_ISL_2637217,EPI_ISL_2637216,EPI_ISL_2637221,EPI_ISL_2637223,EPI_ISL_2637218,EPI_ISL_2637219,EPI_ISL_2637220	OKMI	CMBG	Matej Bezdicek et al
EPI_ISL_416742,EPI_ISL_416743	NRL for Influenza, Centrum Epidemiology and Microbiology of National Institute of Public Health, Czech Republic	Charite Universitaetsmedizin Berlin, Institute of Virology	Victor M Corman et al
EPI_ISL_1233820,EPI_ISL_1233821,EPI_ISL_1233822,EPI_ISL_1233823,EPI_ISL_1233824,EPI_ISL_1233825,EPI_ISL_1233826,EPI_ISL_1233827,EPI_ISL_1233828,EPI_ISL_1233829,EPI_ISL_1233830,EPI_ISL_1233831,EPI_ISL_1233832,EPI_ISL_1233833,EPI_ISL_1233834,EPI_ISL_1233835,EPI_ISL_1233836,EPI_ISL_1233837,EPI_ISL_1233838,EPI_ISL_1233839,EPI_ISL_1233840,EPI_ISL_1233841,EPI_ISL_1233842,EPI_ISL_1233843,EPI_ISL_1233844,EPI_ISL_1233845,EPI_ISL_1233846,EPI_ISL_1233847,EPI_ISL_1233848,EPI_ISL_1233849,EPI_ISL_1233850,EPI_ISL_1233851,EPI_ISL_1233852,EPI_ISL_1233853,EPI_ISL_1233854,EPI_ISL_1233855,EPI_ISL_1233856,EPI_ISL_1233857,EPI_ISL_1233858,EPI_ISL_1233859,EPI_ISL_1233860,EPI_ISL_1233861,EPI_ISL_1233862,EPI_ISL_1233863,EPI_ISL_1233864,EPI_ISL_1233865,EPI_ISL_1233866,EPI_ISL_1233867	Institute of Molecular and Translational Medicine / Laboratory of Experimental Medicine, Faculty of Medicine and Dentistry, Palacky University	Institute of Molecular and Translational Medicine / Laboratory of Experimental Medicine	Rastislav Slavkovský et al
EPI_ISL_1299939,EPI_ISL_1299940,EPI_ISL_1299941,EPI_ISL_1299942,EPI_ISL_1299943,EPI_ISL_1300011,EPI_ISL_1300030,EPI_ISL_1299944,EPI_ISL_1299945,EPI_ISL_1300012,EPI_ISL_1299947,EPI_ISL_1299948,EPI_ISL_1300013,EPI_ISL_1299949,EPI_ISL_1299950,EPI_ISL_1300014,EPI_ISL_1300015,EPI_ISL_1300016,EPI_ISL_1299951,EPI_ISL_1300017,EPI_ISL_1299952,EPI_ISL_1299953,EPI_ISL_1299954,EPI_ISL_1299955,EPI_ISL_1299956,EPI_ISL_1299957,EPI_ISL_1299958,EPI_ISL_1299959,EPI_ISL_1299960,EPI_ISL_1300018,EPI_ISL_1299961,EPI_ISL_1299962,EPI_ISL_1300020,EPI_ISL_1299963,EPI_ISL_1300021,EPI_ISL_1299964,EPI_ISL_1299965,EPI_ISL_1299966,EPI_ISL_1299967,EPI_ISL_1299968,EPI_ISL_1299969,EPI_ISL_1299970,EPI_ISL_1300022,EPI_ISL_1299971,EPI_ISL_1299972,EPI_ISL_1300023,EPI_ISL_1299973,EPI_ISL_1299974,EPI_ISL_1299975,EPI_ISL_1300024,EPI_ISL_1299976,EPI_ISL_1300025,EPI_ISL_1299977,EPI_ISL_1299978,EPI_ISL_1299979,EPI_ISL_1300029,EPI_ISL_1299980,EPI_ISL_1299981,EPI_ISL_1299982,EPI_ISL_1299983,EPI_ISL_1299984,EPI_ISL_1300027,EPI_ISL_1300026,EPI_ISL_1300019,EPI_ISL_1299985,EPI_ISL_1299987,EPI_ISL_1299988,EPI_ISL_1299990,EPI_ISL_1299991,EPI_ISL_1299993,EPI_ISL_1299994,EPI_ISL_1299995,EPI_ISL_1299992,EPI_ISL_1299989,EPI_ISL_1299996,EPI_ISL_1299986,EPI_ISL_1299997,EPI_ISL_1299998,EPI_ISL_1299999,EPI_ISL_1300000,EPI_ISL_1299946,EPI_ISL_1300001,EPI_ISL_1300002,EPI_ISL_1300003,EPI_ISL_1300004,EPI_ISL_1300005,EPI_ISL_1300006,EPI_ISL_1300007,EPI_ISL_1300008,EPI_ISL_1300009,EPI_ISL_1300010,EPI_ISL_2545474,EPI_ISL_2545475,EPI_ISL_2545476,EPI_ISL_2545477,EPI_ISL_2545478,EPI_ISL_2545479,EPI_ISL_2545480,EPI_ISL_2545481,EPI_ISL_2545482,EPI_ISL_2545483,EPI_ISL_2545484,EPI_ISL_2545485,EPI_ISL_2545486,EPI_ISL_2545487,EPI_ISL_2545488,EPI_ISL_2545515,EPI_ISL_2545489,EPI_ISL_2545490,EPI_ISL_2545491,EPI_ISL_2545492,EPI_ISL_2545493,EPI_ISL_2545494,EPI_ISL_2545495,EPI_ISL_2545496,EPI_ISL_2545497,EPI_ISL_2545498,EPI_ISL_2545517,EPI_ISL_2545499,EPI_ISL_2545500,EPI_ISL_2545501,EPI_ISL_2545502,EPI_ISL_2545503,EPI_ISL_2545504,EPI_ISL_2545505,EPI_ISL_2545506,EPI_ISL_2545507,EPI_ISL_2545508,EPI_ISL_2545509,EPI_ISL_2545510,EPI_ISL_2545511,EPI_ISL_2545512,EPI_ISL_2545513,EPI_ISL_2545514,EPI_ISL_2545516,EPI_ISL_2545518,EPI_ISL_2545519,EPI_ISL_2545520,EPI_ISL_2545521,EPI_ISL_2545522,EPI_ISL_2545523,EPI_ISL_2545524,EPI_ISL_2545525,EPI_ISL_2545526,EPI_ISL_2545527,EPI_ISL_2545528,EPI_ISL_2545529,EPI_ISL_2545530,EPI_ISL_2545531,EPI_ISL_2545532,EPI_ISL_2545540,EPI_ISL_2545543,EPI_ISL_2545541,EPI_ISL_2545545,EPI_ISL_2545544,EPI_ISL_2545533,EPI_ISL_2545542,EPI_ISL_2545534,EPI_ISL_2545546,EPI_ISL_2545535,EPI_ISL_2545547,EPI_ISL_2545536,EPI_ISL_2545537,EPI_ISL_2545538,EPI_ISL_2545539,EPI_ISL_2545560,EPI_ISL_2545548,EPI_ISL_2545549,EPI_ISL_2545550,EPI_ISL_2545551,EPI_ISL_2545552,EPI_ISL_2545553,EPI_ISL_2545554,EPI_ISL_2545555,EPI_ISL_2545556,EPI_ISL_2545557,EPI_ISL_2545558,EPI_ISL_2545561,EPI_ISL_2545559,EPI_ISL_2545580,EPI_ISL_2545579,EPI_ISL_2545578,EPI_ISL_2545576,EPI_ISL_2545577,EPI_ISL_2545575,EPI_ISL_2545574,EPI_ISL_2545572,EPI_ISL_2545571,EPI_ISL_2545573,EPI_ISL_2545570,EPI_ISL_2545568,EPI_ISL_2545569,EPI_ISL_2545567,EPI_ISL_2545566,EPI_ISL_2545565,EPI_ISL_2545564,EPI_ISL_2545563,EPI_ISL_2545562,EPI_ISL_2545584,EPI_ISL_2545583,EPI_ISL_2545582,EPI_ISL_2545581,EPI_ISL_1300028	OKMI FN Brno	CEITEC MU	Zdrazilova Dubska L. et al
EPI_ISL_895786,EPI_ISL_895733,EPI_ISL_895811,EPI_ISL_895799,EPI_ISL_895744,EPI_ISL_895738,EPI_ISL_895842,EPI_ISL_895837,EPI_ISL_895835,EPI_ISL_895735,EPI_ISL_895779,EPI_ISL_895776,EPI_ISL_895775,EPI_ISL_895763,EPI_ISL_895766,EPI_ISL_895805,EPI_ISL_895840,EPI_ISL_895836,EPI_ISL_895757,EPI_ISL_895800,EPI_ISL_895843,EPI_ISL_895844,EPI_ISL_895751,EPI_ISL_895807,EPI_ISL_895750,EPI_ISL_895795,EPI_ISL_895743,EPI_ISL_895781,EPI_ISL_895838,EPI_ISL_895790,EPI_ISL_895825,EPI_ISL_895732,EPI_ISL_895734,EPI_ISL_895731,EPI_ISL_895784,EPI_ISL_895829,EPI_ISL_895810,EPI_ISL_895806,EPI_ISL_895828,EPI_ISL_895833,EPI_ISL_895785,EPI_ISL_895728,EPI_ISL_895791,EPI_ISL_895771,EPI_ISL_895823,EPI_ISL_895817,EPI_ISL_895762,EPI_ISL_895830,EPI_ISL_895831,EPI_ISL_895783,EPI_ISL_895747,EPI_ISL_895748,EPI_ISL_895736,EPI_ISL_895759,EPI_ISL_895778,EPI_ISL_895770,EPI_ISL_895752,EPI_ISL_895832,EPI_ISL_895794,EPI_ISL_895839,EPI_ISL_895742,EPI_ISL_895782,EPI_ISL_895821,EPI_ISL_895822,EPI_ISL_895774,EPI_ISL_895820,EPI_ISL_895804,EPI_ISL_895749,EPI_ISL_895802,EPI_ISL_895801,EPI_ISL_895808,EPI_ISL_895760,EPI_ISL_895846,EPI_ISL_895797,EPI_ISL_895767,EPI_ISL_895773,EPI_ISL_895746,EPI_ISL_895745,EPI_ISL_895827,EPI_ISL_895737,EPI_ISL_895809,EPI_ISL_895768,EPI_ISL_895769,EPI_ISL_895841,EPI_ISL_895845,EPI_ISL_895764,EPI_ISL_895740,EPI_ISL_895803,EPI_ISL_895787,EPI_ISL_895788,EPI_ISL_895758,EPI_ISL_895753,EPI_ISL_895754,EPI_ISL_895755,EPI_ISL_895777,EPI_ISL_895789,EPI_ISL_895739,EPI_ISL_895818,EPI_ISL_895819,EPI_ISL_895765,EPI_ISL_895816,EPI_ISL_895729,EPI_ISL_895730,EPI_ISL_895813,EPI_ISL_895814,EPI_ISL_895792,EPI_ISL_895793,EPI_ISL_895834,EPI_ISL_895847,EPI_ISL_895796,EPI_ISL_895826,EPI_ISL_895812,EPI_ISL_895824,EPI_ISL_895815,EPI_ISL_895798,EPI_ISL_895741,EPI_ISL_895772,EPI_ISL_895761,EPI_ISL_895780	Molecular biology division, Institute of Clinical Biochemistry and Diagnostics, Charles University, Faculty of Medicine in Hradec Králové and University Hospital Hradec Králové	Molecular biology division, Institute of Clinical Biochemistry and Diagnostics, Charles University, Faculty of Medicine in Hradec Králové and University Hospital Hradec Králové	Helena Kovaříková et al
EPI_ISL_426581,EPI_ISL_426883,EPI_ISL_426887,EPI_ISL_426888,EPI_ISL_426889,EPI_ISL_426890,EPI_ISL_426891,EPI_ISL_426892,EPI_ISL_426893,EPI_ISL_426894,EPI_ISL_426895,EPI_ISL_426896,EPI_ISL_426897,EPI_ISL_426884,EPI_ISL_426885,EPI_ISL_426886	Motol University Hospital	Institute of Applied Biotechnologies a.s.	Petr Brož et al
EPI_ISL_779711,EPI_ISL_889309,EPI_ISL_889310,EPI_ISL_889311,EPI_ISL_889312,EPI_ISL_889313,EPI_ISL_889314,EPI_ISL_889315,EPI_ISL_889316,EPI_ISL_889317,EPI_ISL_889318,EPI_ISL_889319,EPI_ISL_889320,EPI_ISL_889321,EPI_ISL_889322,EPI_ISL_889323,EPI_ISL_889324,EPI_ISL_889325,EPI_ISL_889326,EPI_ISL_889327,EPI_ISL_889331,EPI_ISL_889332,EPI_ISL_889334,EPI_ISL_889336,EPI_ISL_889337,EPI_ISL_889338,EPI_ISL_889339,EPI_ISL_889340,EPI_ISL_889341,EPI_ISL_889342,EPI_ISL_889343,EPI_ISL_889345,EPI_ISL_889346,EPI_ISL_889348,EPI_ISL_889349,EPI_ISL_889350,EPI_ISL_889351,EPI_ISL_889352,EPI_ISL_889354,EPI_ISL_889355,EPI_ISL_889333,EPI_ISL_889335,EPI_ISL_889344,EPI_ISL_889347,EPI_ISL_889353	The University Hospital Brno	Institute of Applied Biotechnologies a.s.	Petr Klempt et al
EPI_ISL_889307,EPI_ISL_889308,EPI_ISL_889356,EPI_ISL_889357,EPI_ISL_889358,EPI_ISL_889359,EPI_ISL_889361,EPI_ISL_889362,EPI_ISL_889363,EPI_ISL_891217,EPI_ISL_889364,EPI_ISL_889365,EPI_ISL_889366,EPI_ISL_889367,EPI_ISL_889368,EPI_ISL_889369,EPI_ISL_889370,EPI_ISL_889360,EPI_ISL_1391354,EPI_ISL_1391365,EPI_ISL_1391295,EPI_ISL_1391341,EPI_ISL_1391355,EPI_ISL_1391340,EPI_ISL_1391364,EPI_ISL_1391280,EPI_ISL_1391304,EPI_ISL_1391352,EPI_ISL_1391281,EPI_ISL_1391334,EPI_ISL_1391296,EPI_ISL_1391311,EPI_ISL_1391362,EPI_ISL_1391370,EPI_ISL_1391330,EPI_ISL_1391305,EPI_ISL_1391306,EPI_ISL_1391317,EPI_ISL_1391284,EPI_ISL_1391299,EPI_ISL_1391323,EPI_ISL_1391356,EPI_ISL_1391300,EPI_ISL_1391348,EPI_ISL_1391277,EPI_ISL_1391288,EPI_ISL_1391285,EPI_ISL_1391366,EPI_ISL_1391337,EPI_ISL_1391357,EPI_ISL_1391367,EPI_ISL_1391310,EPI_ISL_1391291,EPI_ISL_1391293,EPI_ISL_1391318,EPI_ISL_1391292,EPI_ISL_1391342,EPI_ISL_1391332,EPI_ISL_1391301,EPI_ISL_1391287,EPI_ISL_1391282,EPI_ISL_1391283,EPI_ISL_1391359,EPI_ISL_1391294,EPI_ISL_1391326,EPI_ISL_1391358,EPI_ISL_1391321,EPI_ISL_1391347,EPI_ISL_1391297,EPI_ISL_1391298,EPI_ISL_1391344,EPI_ISL_1391312,EPI_ISL_1391313,EPI_ISL_1391327,EPI_ISL_1391303,EPI_ISL_1391349,EPI_ISL_1391320,EPI_ISL_1391343,EPI_ISL_1391331,EPI_ISL_1391360,EPI_ISL_1391329,EPI_ISL_1391350,EPI_ISL_1391286,EPI_ISL_1391368,EPI_ISL_1391309,EPI_ISL_1391314,EPI_ISL_1391333,EPI_ISL_1391361,EPI_ISL_1391308,EPI_ISL_1391335,EPI_ISL_1391316,EPI_ISL_1391289,EPI_ISL_1391315,EPI_ISL_1391279,EPI_ISL_1391338,EPI_ISL_1391339,EPI_ISL_1391307,EPI_ISL_1391290,EPI_ISL_1391328,EPI_ISL_1391336,EPI_ISL_1391369,EPI_ISL_1391302,EPI_ISL_1391324,EPI_ISL_1391319,EPI_ISL_1391322,EPI_ISL_1391325,EPI_ISL_1391278,EPI_ISL_1391345,EPI_ISL_1391353,EPI_ISL_1391351,EPI_ISL_1391346	Motol University Hospital	Institute of Applied Biotechnologies a.s.	Petr Klempt et al
EPI_ISL_889328,EPI_ISL_889329,EPI_ISL_889330	Bioptická laboratoř s.r.o.	Institute of Applied Biotechnologies a.s.	Petr Klempt et al
EPI_ISL_889371,EPI_ISL_889372,EPI_ISL_889373,EPI_ISL_889374,EPI_ISL_889375,EPI_ISL_889376,EPI_ISL_889377,EPI_ISL_889379,EPI_ISL_889380,EPI_ISL_889381,EPI_ISL_889382,EPI_ISL_889383,EPI_ISL_889384,EPI_ISL_889385,EPI_ISL_889386,EPI_ISL_889387,EPI_ISL_889388,EPI_ISL_889389,EPI_ISL_889390,EPI_ISL_889391,EPI_ISL_889392,EPI_ISL_889393,EPI_ISL_889394,EPI_ISL_889395,EPI_ISL_889396,EPI_ISL_889397,EPI_ISL_889398,EPI_ISL_889399,EPI_ISL_889400,EPI_ISL_891218,EPI_ISL_889402,EPI_ISL_889403,EPI_ISL_889404,EPI_ISL_889405,EPI_ISL_889406,EPI_ISL_889407,EPI_ISL_889408,EPI_ISL_889409,EPI_ISL_889410,EPI_ISL_889411,EPI_ISL_889413,EPI_ISL_889414,EPI_ISL_889415,EPI_ISL_889416,EPI_ISL_889417,EPI_ISL_889418,EPI_ISL_889419,EPI_ISL_889420,EPI_ISL_889421,EPI_ISL_889423,EPI_ISL_889424,EPI_ISL_889425,EPI_ISL_889426,EPI_ISL_889427,EPI_ISL_889428,EPI_ISL_889429,EPI_ISL_889430,EPI_ISL_889431,EPI_ISL_889432,EPI_ISL_889433,EPI_ISL_889434,EPI_ISL_889435,EPI_ISL_889436,EPI_ISL_889437,EPI_ISL_889438,EPI_ISL_889378,EPI_ISL_889401,EPI_ISL_889412,EPI_ISL_889422,EPI_ISL_889439	Olomouc University Hospital	Institute of Applied Biotechnologies a.s.	Petr Klempt et al
EPI_ISL_1585266,EPI_ISL_1585245,EPI_ISL_1585244,EPI_ISL_1585247,EPI_ISL_1585256,EPI_ISL_1585260,EPI_ISL_1585250,EPI_ISL_1585253,EPI_ISL_1585254,EPI_ISL_1585243,EPI_ISL_1585261,EPI_ISL_1585262,EPI_ISL_1585258,EPI_ISL_1585263,EPI_ISL_1585255,EPI_ISL_1585251,EPI_ISL_1585267,EPI_ISL_1585246,EPI_ISL_1585248,EPI_ISL_1585264,EPI_ISL_1585259,EPI_ISL_1585265,EPI_ISL_1585257,EPI_ISL_1585249,EPI_ISL_1585268,EPI_ISL_1585252	GHC Genetics, s.r.o.	GHC Genetics, s.r.o.	Renata Michalovská et al
EPI_ISL_1540518,EPI_ISL_1540519,EPI_ISL_1540520,EPI_ISL_1540521,EPI_ISL_1540522,EPI_ISL_1540523,EPI_ISL_1540524,EPI_ISL_1540525,EPI_ISL_1540526,EPI_ISL_1540527,EPI_ISL_1540528,EPI_ISL_1540529,EPI_ISL_1540530,EPI_ISL_1540531,EPI_ISL_1540532,EPI_ISL_1540533,EPI_ISL_1540508,EPI_ISL_1540513,EPI_ISL_1540514,EPI_ISL_1540517,EPI_ISL_1544108,EPI_ISL_1540515,EPI_ISL_1540516,EPI_ISL_1540506,EPI_ISL_1540507,EPI_ISL_1540509,EPI_ISL_1540510,EPI_ISL_1540511,EPI_ISL_1540512,EPI_ISL_1540501,EPI_ISL_1540502,EPI_ISL_1540503,EPI_ISL_1540504,EPI_ISL_1540505	Department of Microbiology, University Hospital Motol	Department of Microbiology, University Hospital Motol	Klara Krivankova et al
EPI_ISL_1731082,EPI_ISL_1731085,EPI_ISL_1731086,EPI_ISL_1731087,EPI_ISL_1731083,EPI_ISL_1731092,EPI_ISL_1731089,EPI_ISL_1731084,EPI_ISL_1731090,EPI_ISL_1731093,EPI_ISL_1731088,EPI_ISL_1731091	Department of Genetics and Department of Microbiology, University Hospital Motol	Department of Microbiology, University Hospital Motol	Malgorzata Libik et al
EPI_ISL_2439136	65Biocev	Charles University, Faculty of Science, BIOCEV, OMICS Genomics	Vladimír Hampl et al
EPI_ISL_2438876,EPI_ISL_2438892	Motol University Hospital	Charles University, Faculty of Science, BIOCEV, OMICS Genomics	Vladimír Hampl et al
EPI_ISL_660561,EPI_ISL_660562,EPI_ISL_660579,EPI_ISL_660598,EPI_ISL_660581,EPI_ISL_660570,EPI_ISL_660567,EPI_ISL_660584,EPI_ISL_660569,EPI_ISL_660577,EPI_ISL_660571,EPI_ISL_660585,EPI_ISL_660566,EPI_ISL_660572,EPI_ISL_660573,EPI_ISL_660583,EPI_ISL_660586,EPI_ISL_660587,EPI_ISL_660588,EPI_ISL_660580,EPI_ISL_660553,EPI_ISL_660556,EPI_ISL_660591,EPI_ISL_660592,EPI_ISL_660578,EPI_ISL_660595,EPI_ISL_660555,EPI_ISL_660557,EPI_ISL_660568,EPI_ISL_660565,EPI_ISL_660563,EPI_ISL_660593,EPI_ISL_660594,EPI_ISL_660576,EPI_ISL_660575,EPI_ISL_660574,EPI_ISL_693664,EPI_ISL_693660,EPI_ISL_693687,EPI_ISL_693673,EPI_ISL_693683,EPI_ISL_693681,EPI_ISL_693670,EPI_ISL_693667,EPI_ISL_693676,EPI_ISL_693671,EPI_ISL_693680,EPI_ISL_693679,EPI_ISL_693686,EPI_ISL_693682,EPI_ISL_693678,EPI_ISL_693684,EPI_ISL_693672,EPI_ISL_693666,EPI_ISL_693665,EPI_ISL_693661,EPI_ISL_693669,EPI_ISL_693675,EPI_ISL_693685,EPI_ISL_693677,EPI_ISL_693663,EPI_ISL_693674,EPI_ISL_693668,EPI_ISL_541138,EPI_ISL_539493,EPI_ISL_584079,EPI_ISL_539494,EPI_ISL_539777,EPI_ISL_584080,EPI_ISL_541332,EPI_ISL_541333,EPI_ISL_541334,EPI_ISL_584073,EPI_ISL_584074,EPI_ISL_584075,EPI_ISL_584076,EPI_ISL_584077,EPI_ISL_541336,EPI_ISL_541337,EPI_ISL_545957,EPI_ISL_546436,EPI_ISL_584078,EPI_ISL_546935,EPI_ISL_546936,EPI_ISL_560408,EPI_ISL_560409,EPI_ISL_560410,EPI_ISL_560411,EPI_ISL_560412,EPI_ISL_584081,EPI_ISL_584082,EPI_ISL_568577,EPI_ISL_660564,EPI_ISL_660589,EPI_ISL_660599,EPI_ISL_660590,EPI_ISL_660554,EPI_ISL_660596,EPI_ISL_660597,EPI_ISL_660558,EPI_ISL_660559,EPI_ISL_660582,EPI_ISL_693662,EPI_ISL_660560,EPI_ISL_850672,EPI_ISL_626624,EPI_ISL_626625,EPI_ISL_736998,EPI_ISL_736999,EPI_ISL_737000,EPI_ISL_737001,EPI_ISL_737002,EPI_ISL_737003,EPI_ISL_737004,EPI_ISL_737005,EPI_ISL_737006,EPI_ISL_737007,EPI_ISL_737008,EPI_ISL_737009,EPI_ISL_737010,EPI_ISL_737011,EPI_ISL_737012,EPI_ISL_737013,EPI_ISL_737033,EPI_ISL_737029,EPI_ISL_737030,EPI_ISL_737028,EPI_ISL_737031,EPI_ISL_737032,EPI_ISL_737014,EPI_ISL_737015,EPI_ISL_737016,EPI_ISL_737017,EPI_ISL_737018,EPI_ISL_737022,EPI_ISL_737023,EPI_ISL_737019,EPI_ISL_737020,EPI_ISL_737021,EPI_ISL_737024,EPI_ISL_737025,EPI_ISL_737026,EPI_ISL_737027,EPI_ISL_792689,EPI_ISL_792684,EPI_ISL_792685,EPI_ISL_792690,EPI_ISL_792691,EPI_ISL_792701,EPI_ISL_792692,EPI_ISL_792705,EPI_ISL_792706,EPI_ISL_792693,EPI_ISL_792686,EPI_ISL_850663,EPI_ISL_792694,EPI_ISL_792695,EPI_ISL_792688,EPI_ISL_792696,EPI_ISL_792707,EPI_ISL_792702,EPI_ISL_792697,EPI_ISL_792698,EPI_ISL_792703,EPI_ISL_792699,EPI_ISL_792704,EPI_ISL_850664,EPI_ISL_850665,EPI_ISL_960417,EPI_ISL_960414,EPI_ISL_850666,EPI_ISL_850674,EPI_ISL_850667,EPI_ISL_850668,EPI_ISL_960433,EPI_ISL_850675,EPI_ISL_960434,EPI_ISL_850676,EPI_ISL_960418,EPI_ISL_960435,EPI_ISL_850669,EPI_ISL_850670,EPI_ISL_792700,EPI_ISL_792687,EPI_ISL_960423,EPI_ISL_850673,EPI_ISL_960439,EPI_ISL_960410,EPI_ISL_960438,EPI_ISL_960424,EPI_ISL_960425,EPI_ISL_960408,EPI_ISL_960412,EPI_ISL_882945,EPI_ISL_882946,EPI_ISL_882947,EPI_ISL_882948,EPI_ISL_882949,EPI_ISL_960409,EPI_ISL_960432,EPI_ISL_850678,EPI_ISL_850679,EPI_ISL_850680,EPI_ISL_850681,EPI_ISL_850682,EPI_ISL_850683,EPI_ISL_850684,EPI_ISL_850685,EPI_ISL_850686,EPI_ISL_882944,EPI_ISL_960411,EPI_ISL_960430,EPI_ISL_960419,EPI_ISL_882951,EPI_ISL_960426,EPI_ISL_850687,EPI_ISL_850688,EPI_ISL_882952,EPI_ISL_882953,EPI_ISL_882950,EPI_ISL_960440,EPI_ISL_960431,EPI_ISL_491092,EPI_ISL_960437,EPI_ISL_882943,EPI_ISL_960436,EPI_ISL_850677,EPI_ISL_530347,EPI_ISL_530348,EPI_ISL_530349,EPI_ISL_960413,EPI_ISL_960407,EPI_ISL_960415,EPI_ISL_960416,EPI_ISL_960404,EPI_ISL_960405,EPI_ISL_530350,EPI_ISL_960406,EPI_ISL_577629,EPI_ISL_577623,EPI_ISL_960420,EPI_ISL_960421,EPI_ISL_960429,EPI_ISL_960427,EPI_ISL_626570,EPI_ISL_577631,EPI_ISL_577632,EPI_ISL_577630,EPI_ISL_960428,EPI_ISL_960422,EPI_ISL_541082,EPI_ISL_577633,EPI_ISL_545580,EPI_ISL_545954,EPI_ISL_545956,EPI_ISL_577624,EPI_ISL_577625,EPI_ISL_577626,EPI_ISL_547966,EPI_ISL_547967,EPI_ISL_547968,EPI_ISL_577627,EPI_ISL_577628,EPI_ISL_577634,EPI_ISL_577635,EPI_ISL_577636,EPI_ISL_577637,EPI_ISL_577638,EPI_ISL_626574,EPI_ISL_626575,EPI_ISL_626576,EPI_ISL_626577,EPI_ISL_626578,EPI_ISL_626579,EPI_ISL_626580,EPI_ISL_626581,EPI_ISL_626582,EPI_ISL_626583,EPI_ISL_626584,EPI_ISL_626585,EPI_ISL_626571,EPI_ISL_626572,EPI_ISL_626573,EPI_ISL_626586,EPI_ISL_626587,EPI_ISL_626588,EPI_ISL_626589,EPI_ISL_626590,EPI_ISL_626591,EPI_ISL_626592,EPI_ISL_626593,EPI_ISL_626594,EPI_ISL_626595,EPI_ISL_626596,EPI_ISL_626597,EPI_ISL_626598,EPI_ISL_626599,EPI_ISL_626600,EPI_ISL_626601,EPI_ISL_626602,EPI_ISL_626603,EPI_ISL_626604,EPI_ISL_626605,EPI_ISL_626606,EPI_ISL_626607,EPI_ISL_626608,EPI_ISL_626609,EPI_ISL_626610,EPI_ISL_626611,EPI_ISL_626612,EPI_ISL_626613,EPI_ISL_626614,EPI_ISL_626615,EPI_ISL_626616,EPI_ISL_626617,EPI_ISL_626618,EPI_ISL_626619,EPI_ISL_626620,EPI_ISL_626621,EPI_ISL_626622,EPI_ISL_850671,EPI_ISL_626623	The National Institute of Public Health	State Veterinary Institute Prague	Nagy et al
EPI_ISL_1510305,EPI_ISL_1510306,EPI_ISL_1510307,EPI_ISL_1510308,EPI_ISL_1510309,EPI_ISL_1510310,EPI_ISL_1510311,EPI_ISL_1510312,EPI_ISL_1510313,EPI_ISL_1510314,EPI_ISL_1510315,EPI_ISL_1510316,EPI_ISL_1510317,EPI_ISL_1510318,EPI_ISL_1510319,EPI_ISL_1510320,EPI_ISL_1510321,EPI_ISL_1510322,EPI_ISL_1510323,EPI_ISL_1510324,EPI_ISL_1510325,EPI_ISL_1510326,EPI_ISL_1510327,EPI_ISL_1510328,EPI_ISL_1510329,EPI_ISL_1510330,EPI_ISL_1510331,EPI_ISL_1510278,EPI_ISL_1510332,EPI_ISL_1510333,EPI_ISL_1510334,EPI_ISL_1510335,EPI_ISL_1510336,EPI_ISL_1510337,EPI_ISL_1510338,EPI_ISL_1510339,EPI_ISL_1510340,EPI_ISL_1510341,EPI_ISL_1510342,EPI_ISL_1510343,EPI_ISL_1510344,EPI_ISL_1510345,EPI_ISL_1510346,EPI_ISL_1510347,EPI_ISL_1510348,EPI_ISL_1510349,EPI_ISL_1510350,EPI_ISL_1510351,EPI_ISL_1510352,EPI_ISL_1510353,EPI_ISL_1510354,EPI_ISL_1510355,EPI_ISL_1510356,EPI_ISL_1510357,EPI_ISL_1510358,EPI_ISL_1510359,EPI_ISL_1510360,EPI_ISL_1510361,EPI_ISL_1510362,EPI_ISL_1510363,EPI_ISL_1510364,EPI_ISL_1510365,EPI_ISL_1510366,EPI_ISL_1510367,EPI_ISL_1510368,EPI_ISL_1510369,EPI_ISL_1510370,EPI_ISL_1510371,EPI_ISL_1510372,EPI_ISL_1510373,EPI_ISL_1510374,EPI_ISL_1510375,EPI_ISL_1510376,EPI_ISL_1510377,EPI_ISL_1510378,EPI_ISL_1510379,EPI_ISL_1510380,EPI_ISL_1510381,EPI_ISL_1510382,EPI_ISL_1510383,EPI_ISL_1510384,EPI_ISL_1510385,EPI_ISL_1510386,EPI_ISL_1510387,EPI_ISL_1510388,EPI_ISL_1510389,EPI_ISL_1510390,EPI_ISL_1510391,EPI_ISL_1510392,EPI_ISL_1510393,EPI_ISL_1510394,EPI_ISL_1510395,EPI_ISL_1510279,EPI_ISL_1510396,EPI_ISL_1510397,EPI_ISL_1510398,EPI_ISL_1510399,EPI_ISL_1510400,EPI_ISL_1510401,EPI_ISL_1510402,EPI_ISL_1510403,EPI_ISL_1510404,EPI_ISL_1510405,EPI_ISL_1510406,EPI_ISL_1510407,EPI_ISL_1510408,EPI_ISL_1510409,EPI_ISL_1510410,EPI_ISL_1510411,EPI_ISL_1510412,EPI_ISL_1510413,EPI_ISL_1510414,EPI_ISL_1510415,EPI_ISL_1510416,EPI_ISL_1510417,EPI_ISL_1510418,EPI_ISL_1510280,EPI_ISL_1510281,EPI_ISL_1510282,EPI_ISL_1510419,EPI_ISL_1510283,EPI_ISL_1510284,EPI_ISL_1510285,EPI_ISL_1510286,EPI_ISL_1510287,EPI_ISL_1510288,EPI_ISL_1510289,EPI_ISL_1510290,EPI_ISL_1510291,EPI_ISL_1510292,EPI_ISL_1510293,EPI_ISL_1510294,EPI_ISL_1510295,EPI_ISL_1510296,EPI_ISL_1510297,EPI_ISL_1510298,EPI_ISL_1510299,EPI_ISL_1510300,EPI_ISL_1510301,EPI_ISL_1510302,EPI_ISL_1510303,EPI_ISL_1510304,EPI_ISL_1593826,EPI_ISL_1593827,EPI_ISL_1593828,EPI_ISL_1593836,EPI_ISL_1593837,EPI_ISL_1593829,EPI_ISL_1593830,EPI_ISL_1593835,EPI_ISL_1593834,EPI_ISL_1593833,EPI_ISL_1593832,EPI_ISL_1593831,EPI_ISL_1593851,EPI_ISL_1971071,EPI_ISL_1593847,EPI_ISL_1593848,EPI_ISL_1828701,EPI_ISL_1593838,EPI_ISL_1593852,EPI_ISL_1593850,EPI_ISL_1593839,EPI_ISL_1593840,EPI_ISL_1593841,EPI_ISL_1593842,EPI_ISL_1593843,EPI_ISL_1593844,EPI_ISL_1593845,EPI_ISL_1593846,EPI_ISL_1593849,EPI_ISL_1828702,EPI_ISL_1971072,EPI_ISL_1828703,EPI_ISL_1828704,EPI_ISL_1828705,EPI_ISL_1828706,EPI_ISL_1828707,EPI_ISL_2466496,EPI_ISL_1828708,EPI_ISL_1828709,EPI_ISL_1971073,EPI_ISL_1828710,EPI_ISL_1828711,EPI_ISL_1828712,EPI_ISL_2466497,EPI_ISL_2466498,EPI_ISL_1828713,EPI_ISL_1828714,EPI_ISL_1828715,EPI_ISL_1828716,EPI_ISL_1828717,EPI_ISL_1828718,EPI_ISL_1828719,EPI_ISL_1828720,EPI_ISL_1828721,EPI_ISL_1828722,EPI_ISL_1828723,EPI_ISL_1971074,EPI_ISL_1828724,EPI_ISL_1828725,EPI_ISL_1971075,EPI_ISL_1971076,EPI_ISL_1828726,EPI_ISL_1828727,EPI_ISL_1828728,EPI_ISL_1971083,EPI_ISL_1971079,EPI_ISL_1971080,EPI_ISL_1971081,EPI_ISL_1971082,EPI_ISL_1971084,EPI_ISL_1971085,EPI_ISL_1971086,EPI_ISL_2466500,EPI_ISL_2466501,EPI_ISL_2357736,EPI_ISL_2562059,EPI_ISL_2357737,EPI_ISL_2463285,EPI_ISL_2466502,EPI_ISL_2562060,EPI_ISL_2357738,EPI_ISL_2357739,EPI_ISL_2466503,EPI_ISL_2357740,EPI_ISL_2357741,EPI_ISL_2357742,EPI_ISL_2357743,EPI_ISL_2562061,EPI_ISL_2466504,EPI_ISL_2562062,EPI_ISL_2357744,EPI_ISL_2443325,EPI_ISL_2357745,EPI_ISL_2443326,EPI_ISL_2357746,EPI_ISL_2443327,EPI_ISL_2562063,EPI_ISL_2466505,EPI_ISL_2466506,EPI_ISL_2466507,EPI_ISL_2466508,EPI_ISL_2562064,EPI_ISL_2562065,EPI_ISL_2562066,EPI_ISL_2466509,EPI_ISL_2466510,EPI_ISL_2562067,EPI_ISL_2562068,EPI_ISL_2562069,EPI_ISL_2620893,EPI_ISL_2620894,EPI_ISL_2620895,EPI_ISL_2620896,EPI_ISL_2620897,EPI_ISL_2562070,EPI_ISL_2562071,EPI_ISL_2562072,EPI_ISL_2562073,EPI_ISL_2562074,EPI_ISL_2562075,EPI_ISL_2562076,EPI_ISL_2562077,EPI_ISL_2562078,EPI_ISL_2562079,EPI_ISL_2562080,EPI_ISL_2562081,EPI_ISL_2562082,EPI_ISL_2562083,EPI_ISL_2562084	National Institute of Public Health	State Veterinary Institute Prague	Nagy et al
EPI_ISL_1492070,EPI_ISL_1492071,EPI_ISL_1492073,EPI_ISL_1492074,EPI_ISL_1492076,EPI_ISL_1492077,EPI_ISL_1492079,EPI_ISL_1492081,EPI_ISL_1492082,EPI_ISL_1492084,EPI_ISL_1492085,EPI_ISL_1492087,EPI_ISL_1492089,EPI_ISL_1492090,EPI_ISL_1492092,EPI_ISL_1492093,EPI_ISL_1492095,EPI_ISL_1492097,EPI_ISL_1492099,EPI_ISL_1492100,EPI_ISL_1492102,EPI_ISL_1492103,EPI_ISL_1492105,EPI_ISL_1492107,EPI_ISL_1492108,EPI_ISL_1492110,EPI_ISL_1492111,EPI_ISL_1492113,EPI_ISL_1492114,EPI_ISL_1492116,EPI_ISL_1492117,EPI_ISL_1492119,EPI_ISL_1492121,EPI_ISL_1492123,EPI_ISL_1492124,EPI_ISL_1492126,EPI_ISL_1492127,EPI_ISL_1492129,EPI_ISL_1492130,EPI_ISL_1492132,EPI_ISL_1492133,EPI_ISL_1492135,EPI_ISL_1492137,EPI_ISL_1492138,EPI_ISL_1492140,EPI_ISL_1492141,EPI_ISL_1492143,EPI_ISL_1492144,EPI_ISL_1492146,EPI_ISL_1492147,EPI_ISL_1492148,EPI_ISL_1492149,EPI_ISL_1492150,EPI_ISL_1492151,EPI_ISL_1492152,EPI_ISL_1492153,EPI_ISL_1492154,EPI_ISL_1492155,EPI_ISL_1492156,EPI_ISL_1492157,EPI_ISL_1492158,EPI_ISL_1492159,EPI_ISL_1492160,EPI_ISL_1492161,EPI_ISL_1492162,EPI_ISL_1492163,EPI_ISL_1492164,EPI_ISL_1492165,EPI_ISL_1492166,EPI_ISL_1492167,EPI_ISL_1492168,EPI_ISL_1492169,EPI_ISL_1492170,EPI_ISL_1492171,EPI_ISL_1492172,EPI_ISL_1492173,EPI_ISL_1492174,EPI_ISL_1492175,EPI_ISL_1492176,EPI_ISL_1492177,EPI_ISL_1492178,EPI_ISL_1492179,EPI_ISL_1492180,EPI_ISL_1492181,EPI_ISL_1492182,EPI_ISL_1492183,EPI_ISL_1492184,EPI_ISL_1492185,EPI_ISL_1492186,EPI_ISL_1492187,EPI_ISL_1492188,EPI_ISL_1492189,EPI_ISL_1492190,EPI_ISL_1492191,EPI_ISL_1492192,EPI_ISL_1492193,EPI_ISL_1492194,EPI_ISL_1492195,EPI_ISL_1492196,EPI_ISL_1492197,EPI_ISL_1492198,EPI_ISL_1492199,EPI_ISL_1492200,EPI_ISL_1492201,EPI_ISL_1492202,EPI_ISL_1492203,EPI_ISL_1492204,EPI_ISL_1492205,EPI_ISL_1492206,EPI_ISL_1492207,EPI_ISL_1492208,EPI_ISL_1492209,EPI_ISL_1492210,EPI_ISL_1492211,EPI_ISL_1492212,EPI_ISL_1492213,EPI_ISL_1492214,EPI_ISL_1492215,EPI_ISL_1492216,EPI_ISL_1492217,EPI_ISL_1492218,EPI_ISL_1492219,EPI_ISL_1492220,EPI_ISL_1492221,EPI_ISL_1492222,EPI_ISL_1492223,EPI_ISL_1492224,EPI_ISL_1492225,EPI_ISL_1492226,EPI_ISL_1492227,EPI_ISL_1492228,EPI_ISL_1492229,EPI_ISL_1492230,EPI_ISL_1492231,EPI_ISL_1492232,EPI_ISL_1492233,EPI_ISL_1492234,EPI_ISL_1492235,EPI_ISL_1492236,EPI_ISL_1492237,EPI_ISL_1492238,EPI_ISL_1492239,EPI_ISL_1492240,EPI_ISL_1492241,EPI_ISL_1492242,EPI_ISL_1492243,EPI_ISL_1492244,EPI_ISL_1492245,EPI_ISL_1492246,EPI_ISL_1492247,EPI_ISL_1492248,EPI_ISL_1492249,EPI_ISL_1492250,EPI_ISL_1492251,EPI_ISL_1492252,EPI_ISL_1492253,EPI_ISL_1492254,EPI_ISL_1492255,EPI_ISL_1492256,EPI_ISL_1492257,EPI_ISL_1492258,EPI_ISL_1492259,EPI_ISL_1492260,EPI_ISL_1492261,EPI_ISL_1492262,EPI_ISL_1492263,EPI_ISL_1492264,EPI_ISL_1498826,EPI_ISL_1492265,EPI_ISL_1492266,EPI_ISL_1498827,EPI_ISL_1498828,EPI_ISL_1498829,EPI_ISL_1492267,EPI_ISL_1492268,EPI_ISL_1492269,EPI_ISL_1492270,EPI_ISL_1492271,EPI_ISL_1492272,EPI_ISL_1492273,EPI_ISL_1492274,EPI_ISL_1492275,EPI_ISL_1492276,EPI_ISL_1492277,EPI_ISL_1492278,EPI_ISL_1492279,EPI_ISL_1492280,EPI_ISL_1492281,EPI_ISL_1492282,EPI_ISL_1492283,EPI_ISL_1492284,EPI_ISL_1492285,EPI_ISL_1492286,EPI_ISL_1492287,EPI_ISL_1492288,EPI_ISL_1492289,EPI_ISL_1492290,EPI_ISL_1492291,EPI_ISL_1492292,EPI_ISL_1492293,EPI_ISL_1492294,EPI_ISL_1492295,EPI_ISL_1492296,EPI_ISL_1492297,EPI_ISL_1492298,EPI_ISL_1492299,EPI_ISL_1492300,EPI_ISL_1492301,EPI_ISL_1492302,EPI_ISL_1498830,EPI_ISL_1498831,EPI_ISL_1498832,EPI_ISL_1498833,EPI_ISL_1498834,EPI_ISL_1498835,EPI_ISL_1498836,EPI_ISL_1498837,EPI_ISL_1498838,EPI_ISL_1498839,EPI_ISL_1498840,EPI_ISL_1498841,EPI_ISL_1498842,EPI_ISL_1498843,EPI_ISL_1498844,EPI_ISL_1492303,EPI_ISL_1492304,EPI_ISL_1492305,EPI_ISL_1492306,EPI_ISL_1492307,EPI_ISL_1492308,EPI_ISL_1492309,EPI_ISL_1492310,EPI_ISL_1492311,EPI_ISL_1492312,EPI_ISL_1492313,EPI_ISL_1492314,EPI_ISL_1492315,EPI_ISL_1492316,EPI_ISL_1492317,EPI_ISL_1492318,EPI_ISL_1492319,EPI_ISL_1492320,EPI_ISL_1492321,EPI_ISL_1492322,EPI_ISL_1492323,EPI_ISL_1492324,EPI_ISL_1492325,EPI_ISL_1492326,EPI_ISL_1492327,EPI_ISL_1492328,EPI_ISL_1492329,EPI_ISL_1492330,EPI_ISL_1492331,EPI_ISL_1492332,EPI_ISL_1492333,EPI_ISL_1492334,EPI_ISL_1492335,EPI_ISL_1492336,EPI_ISL_1492337,EPI_ISL_1492338,EPI_ISL_1492339,EPI_ISL_1492340,EPI_ISL_1492341,EPI_ISL_1492342,EPI_ISL_1492343,EPI_ISL_1492344,EPI_ISL_1492345,EPI_ISL_1492346,EPI_ISL_1492347,EPI_ISL_1492348,EPI_ISL_1492349,EPI_ISL_1492350,EPI_ISL_1492351,EPI_ISL_1492352,EPI_ISL_1492353,EPI_ISL_1492354,EPI_ISL_1492355,EPI_ISL_1492356,EPI_ISL_1492357,EPI_ISL_1492358,EPI_ISL_1492359,EPI_ISL_1492360,EPI_ISL_1492361,EPI_ISL_1492362,EPI_ISL_1492363,EPI_ISL_1492364,EPI_ISL_1492365,EPI_ISL_1492366,EPI_ISL_1492367,EPI_ISL_1492368,EPI_ISL_1492369,EPI_ISL_1492370,EPI_ISL_1492371,EPI_ISL_1492372,EPI_ISL_1492373,EPI_ISL_1492374,EPI_ISL_1492375,EPI_ISL_1492376,EPI_ISL_1492377,EPI_ISL_1492378,EPI_ISL_1492379,EPI_ISL_1492380,EPI_ISL_1492381,EPI_ISL_1492382,EPI_ISL_1492383,EPI_ISL_1492384,EPI_ISL_1492385,EPI_ISL_1492386,EPI_ISL_1492387,EPI_ISL_1492388,EPI_ISL_1492389,EPI_ISL_1492390,EPI_ISL_1492391,EPI_ISL_1492392,EPI_ISL_1492393,EPI_ISL_1492394,EPI_ISL_1492395,EPI_ISL_1492396,EPI_ISL_1492397,EPI_ISL_1492398,EPI_ISL_1492399,EPI_ISL_1492400,EPI_ISL_1492401,EPI_ISL_1492402,EPI_ISL_1492403,EPI_ISL_1492404,EPI_ISL_1492405,EPI_ISL_1492406,EPI_ISL_1492407,EPI_ISL_1492408,EPI_ISL_1492409,EPI_ISL_1492410,EPI_ISL_1492411,EPI_ISL_1492412,EPI_ISL_1492413,EPI_ISL_1492414,EPI_ISL_1492415,EPI_ISL_1492416,EPI_ISL_1492417,EPI_ISL_1492418,EPI_ISL_1492419,EPI_ISL_1492420,EPI_ISL_1492421,EPI_ISL_1492422,EPI_ISL_1492423,EPI_ISL_1492424,EPI_ISL_1492425,EPI_ISL_1492426,EPI_ISL_1492427,EPI_ISL_1492428,EPI_ISL_1492429,EPI_ISL_1492430,EPI_ISL_1492431,EPI_ISL_1492432,EPI_ISL_1492433,EPI_ISL_1492434,EPI_ISL_1492435,EPI_ISL_1492436,EPI_ISL_1492437,EPI_ISL_1492438,EPI_ISL_1492439,EPI_ISL_1492440,EPI_ISL_1492441,EPI_ISL_1492442,EPI_ISL_1492443,EPI_ISL_1498845,EPI_ISL_1498846,EPI_ISL_1498847,EPI_ISL_1498848,EPI_ISL_1498849,EPI_ISL_1498850,EPI_ISL_1498851,EPI_ISL_1498852,EPI_ISL_1498853,EPI_ISL_1498854,EPI_ISL_1498855,EPI_ISL_1498856,EPI_ISL_1498857,EPI_ISL_1498858,EPI_ISL_1498859,EPI_ISL_1498860,EPI_ISL_1498861,EPI_ISL_1498862,EPI_ISL_1498863,EPI_ISL_1498864,EPI_ISL_1498865,EPI_ISL_1498866,EPI_ISL_1498867,EPI_ISL_1498868,EPI_ISL_1498869,EPI_ISL_1498870,EPI_ISL_1498871,EPI_ISL_1498872,EPI_ISL_1498873,EPI_ISL_1498874,EPI_ISL_1498875,EPI_ISL_1498876,EPI_ISL_1498877,EPI_ISL_1498878,EPI_ISL_1498879,EPI_ISL_1498880,EPI_ISL_1498881,EPI_ISL_1498882,EPI_ISL_1498883,EPI_ISL_1498884,EPI_ISL_1498885,EPI_ISL_1498886,EPI_ISL_1498887,EPI_ISL_1498888,EPI_ISL_1498889,EPI_ISL_1498890,EPI_ISL_1498891,EPI_ISL_1498892,EPI_ISL_1498893,EPI_ISL_1498894,EPI_ISL_1498895,EPI_ISL_1498896,EPI_ISL_1498897,EPI_ISL_1498898,EPI_ISL_1498899,EPI_ISL_1498900,EPI_ISL_1498901,EPI_ISL_1498902,EPI_ISL_1498903,EPI_ISL_1498904,EPI_ISL_1498905,EPI_ISL_1498906,EPI_ISL_1498907,EPI_ISL_1498908,EPI_ISL_1498909,EPI_ISL_1498910,EPI_ISL_1498911,EPI_ISL_1498912,EPI_ISL_1498913,EPI_ISL_1498914,EPI_ISL_1498915,EPI_ISL_2324648,EPI_ISL_2324649,EPI_ISL_2324650,EPI_ISL_2324651,EPI_ISL_2324652,EPI_ISL_2324653,EPI_ISL_2324654,EPI_ISL_2324655,EPI_ISL_2324656,EPI_ISL_2324657,EPI_ISL_2324658,EPI_ISL_2324659,EPI_ISL_2324660,EPI_ISL_2324661,EPI_ISL_2324662,EPI_ISL_2324663,EPI_ISL_2324664,EPI_ISL_1588438,EPI_ISL_1588439,EPI_ISL_1588440,EPI_ISL_1588441,EPI_ISL_1315050,EPI_ISL_1315063,EPI_ISL_1315059,EPI_ISL_1315058,EPI_ISL_2324665,EPI_ISL_1588442,EPI_ISL_1315013,EPI_ISL_1315057,EPI_ISL_1315012,EPI_ISL_1315062,EPI_ISL_1315009,EPI_ISL_1315010,EPI_ISL_1315011,EPI_ISL_1315016,EPI_ISL_1315017,EPI_ISL_1315018,EPI_ISL_1314978,EPI_ISL_1314987,EPI_ISL_1315020,EPI_ISL_1315027,EPI_ISL_1314994,EPI_ISL_1314999,EPI_ISL_1314995,EPI_ISL_1314984,EPI_ISL_1315021,EPI_ISL_1315022,EPI_ISL_1314979,EPI_ISL_1315000,EPI_ISL_1314981,EPI_ISL_1315019,EPI_ISL_1315028,EPI_ISL_1314982,EPI_ISL_2002053,EPI_ISL_2002054,EPI_ISL_2002055,EPI_ISL_2002056,EPI_ISL_2002057,EPI_ISL_2002058,EPI_ISL_2002059,EPI_ISL_2002060,EPI_ISL_2002061,EPI_ISL_2002062,EPI_ISL_2002063,EPI_ISL_2002064,EPI_ISL_2002065,EPI_ISL_2002066,EPI_ISL_2002067,EPI_ISL_2002068,EPI_ISL_2002069,EPI_ISL_2002070,EPI_ISL_2002071,EPI_ISL_2002072,EPI_ISL_2002073,EPI_ISL_1314983,EPI_ISL_1314973,EPI_ISL_1315014,EPI_ISL_1314974,EPI_ISL_1314975,EPI_ISL_1315015,EPI_ISL_1314976,EPI_ISL_1314977,EPI_ISL_1314980,EPI_ISL_1314988,EPI_ISL_1315052,EPI_ISL_1315049,EPI_ISL_1315060,EPI_ISL_1315053,EPI_ISL_1314989,EPI_ISL_1314970,EPI_ISL_1315054,EPI_ISL_1314985,EPI_ISL_1315023,EPI_ISL_1314986,EPI_ISL_1314972,EPI_ISL_1315024,EPI_ISL_1315025,EPI_ISL_1315026,EPI_ISL_1315032,EPI_ISL_1314996,EPI_ISL_1314990,EPI_ISL_1314971,EPI_ISL_1315033,EPI_ISL_1315041,EPI_ISL_1315034,EPI_ISL_1315035,EPI_ISL_1315042,EPI_ISL_1315043,EPI_ISL_1315001,EPI_ISL_1315044,EPI_ISL_1315004,EPI_ISL_1315005,EPI_ISL_1315036,EPI_ISL_1315037,EPI_ISL_1315038,EPI_ISL_1315055,EPI_ISL_1315002,EPI_ISL_1315029,EPI_ISL_1315056,EPI_ISL_1315051,EPI_ISL_1315045,EPI_ISL_1315006,EPI_ISL_1315046,EPI_ISL_1315007,EPI_ISL_1315047,EPI_ISL_1315008,EPI_ISL_1315048,EPI_ISL_1315061,EPI_ISL_1315039,EPI_ISL_1315040,EPI_ISL_1315003,EPI_ISL_1315030,EPI_ISL_1315031,EPI_ISL_1314997,EPI_ISL_1314991,EPI_ISL_1314998,EPI_ISL_1314992,EPI_ISL_1314993,EPI_ISL_1588443,EPI_ISL_1588444,EPI_ISL_1588445,EPI_ISL_1588446,EPI_ISL_1588447,EPI_ISL_2324666,EPI_ISL_1588448,EPI_ISL_1588449,EPI_ISL_1588450,EPI_ISL_1588451,EPI_ISL_1588452,EPI_ISL_1588453,EPI_ISL_1588454,EPI_ISL_1588455,EPI_ISL_1588456,EPI_ISL_1588457,EPI_ISL_1588458,EPI_ISL_1588459,EPI_ISL_1588460,EPI_ISL_1588461,EPI_ISL_1588462,EPI_ISL_1588463,EPI_ISL_1588464,EPI_ISL_1588465,EPI_ISL_1588466,EPI_ISL_1588467,EPI_ISL_1588468,EPI_ISL_1588469,EPI_ISL_1588470,EPI_ISL_1588471,EPI_ISL_1588472,EPI_ISL_1588473,EPI_ISL_1588474,EPI_ISL_1588475,EPI_ISL_1588476,EPI_ISL_1588477,EPI_ISL_1588478,EPI_ISL_1588479,EPI_ISL_1588480,EPI_ISL_1588481,EPI_ISL_1588482,EPI_ISL_1588483,EPI_ISL_1588484,EPI_ISL_1588485,EPI_ISL_1588486,EPI_ISL_1588487,EPI_ISL_1588488,EPI_ISL_1588489,EPI_ISL_1588490,EPI_ISL_1588491,EPI_ISL_1588492,EPI_ISL_1588493,EPI_ISL_1588494,EPI_ISL_1588495,EPI_ISL_1588496,EPI_ISL_1588497,EPI_ISL_1588498,EPI_ISL_1588499,EPI_ISL_1588500,EPI_ISL_1588501,EPI_ISL_1588502,EPI_ISL_1588503,EPI_ISL_1588504,EPI_ISL_1588505,EPI_ISL_1588506,EPI_ISL_1588507,EPI_ISL_1588508,EPI_ISL_1588509,EPI_ISL_1588510,EPI_ISL_1588511,EPI_ISL_1588512,EPI_ISL_1588513,EPI_ISL_1588514,EPI_ISL_1588515,EPI_ISL_1588516,EPI_ISL_1588517,EPI_ISL_1588518,EPI_ISL_1588519,EPI_ISL_1588520,EPI_ISL_1588521,EPI_ISL_2324667,EPI_ISL_2324668,EPI_ISL_1588522,EPI_ISL_2324669,EPI_ISL_1588523,EPI_ISL_2324670,EPI_ISL_2324671,EPI_ISL_1588524,EPI_ISL_1588525,EPI_ISL_1588526,EPI_ISL_1588527,EPI_ISL_1588528,EPI_ISL_1588529,EPI_ISL_1588530,EPI_ISL_1588531,EPI_ISL_1588532,EPI_ISL_1588533,EPI_ISL_1588534,EPI_ISL_1588535,EPI_ISL_1588536,EPI_ISL_1588537,EPI_ISL_1588538,EPI_ISL_1588539,EPI_ISL_2324672,EPI_ISL_1588540,EPI_ISL_1588541,EPI_ISL_1588542,EPI_ISL_1588543,EPI_ISL_1588544,EPI_ISL_1588545,EPI_ISL_1588546,EPI_ISL_1588547,EPI_ISL_1588548,EPI_ISL_1588549,EPI_ISL_2324673,EPI_ISL_1588550,EPI_ISL_1588551,EPI_ISL_1588552,EPI_ISL_1588553,EPI_ISL_1588554,EPI_ISL_1588555,EPI_ISL_1588556,EPI_ISL_1588557,EPI_ISL_1588558,EPI_ISL_1588559,EPI_ISL_2324674,EPI_ISL_1588560,EPI_ISL_1588561,EPI_ISL_1588562,EPI_ISL_1588563,EPI_ISL_1588564,EPI_ISL_1588565,EPI_ISL_1588566,EPI_ISL_1588567,EPI_ISL_1588568,EPI_ISL_1588569,EPI_ISL_2324675,EPI_ISL_1588570,EPI_ISL_1588571,EPI_ISL_1588572,EPI_ISL_1588573,EPI_ISL_1588574,EPI_ISL_1588575,EPI_ISL_1588576,EPI_ISL_1588577,EPI_ISL_1588578,EPI_ISL_1588579,EPI_ISL_2324676,EPI_ISL_1588580,EPI_ISL_1588581,EPI_ISL_1588582,EPI_ISL_1588583,EPI_ISL_1588584,EPI_ISL_1588585,EPI_ISL_1588586,EPI_ISL_1588587,EPI_ISL_1588588,EPI_ISL_1588589,EPI_ISL_1588590,EPI_ISL_1588591,EPI_ISL_1588592,EPI_ISL_2002074,EPI_ISL_2002075,EPI_ISL_2002076,EPI_ISL_2002077,EPI_ISL_2002078,EPI_ISL_2002079,EPI_ISL_2002080,EPI_ISL_2002081,EPI_ISL_2002082,EPI_ISL_2002083,EPI_ISL_2002084,EPI_ISL_2002085,EPI_ISL_2002086,EPI_ISL_2002087,EPI_ISL_2002088,EPI_ISL_2002089,EPI_ISL_2002090,EPI_ISL_2002091,EPI_ISL_2002092,EPI_ISL_2002093,EPI_ISL_2002094,EPI_ISL_2002095,EPI_ISL_2002096,EPI_ISL_2002097,EPI_ISL_2002098,EPI_ISL_2002099,EPI_ISL_2002100,EPI_ISL_2002101,EPI_ISL_2002102,EPI_ISL_2002103,EPI_ISL_2002104,EPI_ISL_2002105,EPI_ISL_2002106,EPI_ISL_2002107,EPI_ISL_2002108,EPI_ISL_2002109,EPI_ISL_2002110,EPI_ISL_2002111,EPI_ISL_2002112,EPI_ISL_2002113,EPI_ISL_2002114,EPI_ISL_2002115,EPI_ISL_2002116,EPI_ISL_2002117,EPI_ISL_2002118,EPI_ISL_2002119,EPI_ISL_2002120,EPI_ISL_2002121,EPI_ISL_2002122,EPI_ISL_2002123,EPI_ISL_2002124,EPI_ISL_2002125,EPI_ISL_2002126,EPI_ISL_2002127,EPI_ISL_2002128,EPI_ISL_2002129,EPI_ISL_2002130,EPI_ISL_2002131,EPI_ISL_2002132,EPI_ISL_2002133,EPI_ISL_2002134,EPI_ISL_2002135,EPI_ISL_2002136,EPI_ISL_2002137,EPI_ISL_2002138,EPI_ISL_2324677,EPI_ISL_2324678,EPI_ISL_2324679,EPI_ISL_2324680,EPI_ISL_2324681,EPI_ISL_2324682,EPI_ISL_2324683,EPI_ISL_2324684,EPI_ISL_2324685,EPI_ISL_2324686,EPI_ISL_2324687,EPI_ISL_2324688,EPI_ISL_2324689,EPI_ISL_2324690,EPI_ISL_2324691,EPI_ISL_2324692,EPI_ISL_2324693,EPI_ISL_2324694,EPI_ISL_2324695,EPI_ISL_2324696,EPI_ISL_2324697,EPI_ISL_2324698,EPI_ISL_2324699,EPI_ISL_2324700,EPI_ISL_2324701,EPI_ISL_2324702,EPI_ISL_2324703,EPI_ISL_2324704,EPI_ISL_2324705,EPI_ISL_2324706,EPI_ISL_2324707,EPI_ISL_2324708,EPI_ISL_2324709,EPI_ISL_2324710,EPI_ISL_2324711,EPI_ISL_2324712,EPI_ISL_2324713,EPI_ISL_2324714,EPI_ISL_2324715,EPI_ISL_2324716,EPI_ISL_2324717,EPI_ISL_2324718,EPI_ISL_2324719,EPI_ISL_2324720,EPI_ISL_2324721,EPI_ISL_2324722,EPI_ISL_2324723,EPI_ISL_2324724,EPI_ISL_2324725,EPI_ISL_2324726,EPI_ISL_2324727,EPI_ISL_2324728,EPI_ISL_2324729,EPI_ISL_2324730,EPI_ISL_2324731,EPI_ISL_2324732,EPI_ISL_2324733,EPI_ISL_2324734,EPI_ISL_2324735,EPI_ISL_2324736,EPI_ISL_2324737,EPI_ISL_2324738,EPI_ISL_2324739,EPI_ISL_2324740,EPI_ISL_2324741,EPI_ISL_2324742,EPI_ISL_2324743,EPI_ISL_2324744,EPI_ISL_2324745,EPI_ISL_2324746,EPI_ISL_2324747,EPI_ISL_2324748,EPI_ISL_2324749,EPI_ISL_2324750,EPI_ISL_2324751,EPI_ISL_2324752,EPI_ISL_2324753,EPI_ISL_2324754,EPI_ISL_2324755,EPI_ISL_2324756,EPI_ISL_2324757,EPI_ISL_2324758,EPI_ISL_2324759,EPI_ISL_2324760,EPI_ISL_2324761,EPI_ISL_2324762,EPI_ISL_2324763,EPI_ISL_2324764,EPI_ISL_2324765,EPI_ISL_2324766,EPI_ISL_2324767,EPI_ISL_2324768,EPI_ISL_2324769,EPI_ISL_2324770,EPI_ISL_2324771,EPI_ISL_2324772,EPI_ISL_2324773,EPI_ISL_2324774,EPI_ISL_2324775,EPI_ISL_2324776,EPI_ISL_2324777,EPI_ISL_2324778,EPI_ISL_2324779,EPI_ISL_2324780,EPI_ISL_2324781,EPI_ISL_2324782,EPI_ISL_2324783,EPI_ISL_2324784,EPI_ISL_2324785,EPI_ISL_2324786,EPI_ISL_2324787,EPI_ISL_2324788,EPI_ISL_2324789,EPI_ISL_2324790,EPI_ISL_2324791,EPI_ISL_2324792,EPI_ISL_2324793,EPI_ISL_2324794,EPI_ISL_2324795,EPI_ISL_2324796,EPI_ISL_2324797,EPI_ISL_2324798,EPI_ISL_2324799,EPI_ISL_2324800,EPI_ISL_2324801,EPI_ISL_2324802,EPI_ISL_2324803,EPI_ISL_2324804,EPI_ISL_2324805,EPI_ISL_2324806,EPI_ISL_2324807,EPI_ISL_2324808,EPI_ISL_2324809,EPI_ISL_2324810,EPI_ISL_2324811,EPI_ISL_2324812,EPI_ISL_2324813,EPI_ISL_2324814,EPI_ISL_2324815,EPI_ISL_2324816,EPI_ISL_2324817,EPI_ISL_2324818,EPI_ISL_2324819,EPI_ISL_2324820,EPI_ISL_2324821,EPI_ISL_2324822,EPI_ISL_2324823,EPI_ISL_2324824,EPI_ISL_2324825,EPI_ISL_2324826,EPI_ISL_2324827,EPI_ISL_2324828,EPI_ISL_2324829,EPI_ISL_2324830,EPI_ISL_2324831,EPI_ISL_2324832,EPI_ISL_2324833,EPI_ISL_2324834,EPI_ISL_2324835,EPI_ISL_2324836,EPI_ISL_2324837,EPI_ISL_2324838,EPI_ISL_2324839,EPI_ISL_2324840,EPI_ISL_2324841,EPI_ISL_2324842,EPI_ISL_2324843,EPI_ISL_2324844,EPI_ISL_2324845,EPI_ISL_2324846,EPI_ISL_2324847,EPI_ISL_2324848,EPI_ISL_2324849,EPI_ISL_2324850,EPI_ISL_2324851,EPI_ISL_2324852,EPI_ISL_2324853,EPI_ISL_2324854,EPI_ISL_2324855,EPI_ISL_2324856,EPI_ISL_2324857,EPI_ISL_2324858,EPI_ISL_2324859,EPI_ISL_2324860,EPI_ISL_2324861,EPI_ISL_2324862,EPI_ISL_2324863,EPI_ISL_2324864,EPI_ISL_2324865,EPI_ISL_2324866,EPI_ISL_2324867,EPI_ISL_2324868,EPI_ISL_2324869,EPI_ISL_2324870,EPI_ISL_2324871,EPI_ISL_2324872,EPI_ISL_2324873,EPI_ISL_2324874,EPI_ISL_2324875	National Institute of Public Health	National Institute of Public Health	Helena Jirincova et al
EPI_ISL_2324877,EPI_ISL_2324878,EPI_ISL_2324879,EPI_ISL_2324880,EPI_ISL_2324881,EPI_ISL_2324882,EPI_ISL_2324883,EPI_ISL_2324884,EPI_ISL_2324885,EPI_ISL_2324886,EPI_ISL_2324887,EPI_ISL_2324888,EPI_ISL_2324889,EPI_ISL_2324890,EPI_ISL_2324891,EPI_ISL_2324892,EPI_ISL_2324893,EPI_ISL_2324894,EPI_ISL_2324895,EPI_ISL_2324896,EPI_ISL_2324897,EPI_ISL_2324898,EPI_ISL_2324899,EPI_ISL_2324900,EPI_ISL_2324901,EPI_ISL_2324902,EPI_ISL_2324903,EPI_ISL_2324904,EPI_ISL_2324905,EPI_ISL_2324906,EPI_ISL_2324907,EPI_ISL_2324908,EPI_ISL_2324909,EPI_ISL_2324910,EPI_ISL_2324911,EPI_ISL_2324912,EPI_ISL_2324913,EPI_ISL_2324914,EPI_ISL_2324915,EPI_ISL_2324916,EPI_ISL_2324917,EPI_ISL_2324918,EPI_ISL_2324919,EPI_ISL_2324920,EPI_ISL_2324921,EPI_ISL_2324922,EPI_ISL_2324923,EPI_ISL_2324924,EPI_ISL_2324925,EPI_ISL_2324926,EPI_ISL_2324927,EPI_ISL_2324928,EPI_ISL_2324929,EPI_ISL_2324930,EPI_ISL_2324931,EPI_ISL_2324932,EPI_ISL_2324933,EPI_ISL_2324934,EPI_ISL_2324935,EPI_ISL_2324936,EPI_ISL_2324937,EPI_ISL_2324938,EPI_ISL_2324939,EPI_ISL_2324940,EPI_ISL_2324941,EPI_ISL_2324942,EPI_ISL_2324943,EPI_ISL_2324944,EPI_ISL_2324945,EPI_ISL_2324946,EPI_ISL_2324947,EPI_ISL_2324948,EPI_ISL_2324950,EPI_ISL_2324951,EPI_ISL_2324952,EPI_ISL_2324953,EPI_ISL_2324949,EPI_ISL_2324954,EPI_ISL_2324955,EPI_ISL_2324956,EPI_ISL_2324957,EPI_ISL_2324958,EPI_ISL_2324959,EPI_ISL_2324960,EPI_ISL_2324961,EPI_ISL_2324962,EPI_ISL_2324963,EPI_ISL_2324965,EPI_ISL_2324966,EPI_ISL_2324967,EPI_ISL_2324968,EPI_ISL_2324969,EPI_ISL_2324970,EPI_ISL_2324971,EPI_ISL_2324972,EPI_ISL_2324973,EPI_ISL_2324974,EPI_ISL_2324964,EPI_ISL_2324976,EPI_ISL_2324977,EPI_ISL_2324978,EPI_ISL_2324979,EPI_ISL_2324980,EPI_ISL_2324975,EPI_ISL_2324981,EPI_ISL_2324982,EPI_ISL_2324983,EPI_ISL_2324984,EPI_ISL_2324985,EPI_ISL_2324986,EPI_ISL_2324987,EPI_ISL_2324988,EPI_ISL_2324989,EPI_ISL_2324990,EPI_ISL_2324991,EPI_ISL_2324992,EPI_ISL_2324993,EPI_ISL_2324994,EPI_ISL_2324995,EPI_ISL_2324996,EPI_ISL_2324997,EPI_ISL_2324998,EPI_ISL_2324999,EPI_ISL_2325000,EPI_ISL_2325001,EPI_ISL_2325002,EPI_ISL_2325003,EPI_ISL_2325004,EPI_ISL_2325005,EPI_ISL_2420812,EPI_ISL_2420813,EPI_ISL_2420814,EPI_ISL_2420815,EPI_ISL_2420816,EPI_ISL_2420817,EPI_ISL_2420818,EPI_ISL_2420819,EPI_ISL_2420820,EPI_ISL_2420821,EPI_ISL_2420822,EPI_ISL_2420823,EPI_ISL_2420824,EPI_ISL_2420825,EPI_ISL_2420826,EPI_ISL_2420827,EPI_ISL_2420828,EPI_ISL_2420829,EPI_ISL_2420830,EPI_ISL_2420831,EPI_ISL_2420832,EPI_ISL_2420833,EPI_ISL_2420834,EPI_ISL_2420835,EPI_ISL_2420836,EPI_ISL_2420837,EPI_ISL_2420838,EPI_ISL_2420839,EPI_ISL_2420840,EPI_ISL_2420841,EPI_ISL_2420842,EPI_ISL_2420843,EPI_ISL_2420844,EPI_ISL_2420845,EPI_ISL_2420846,EPI_ISL_2420847,EPI_ISL_2420848,EPI_ISL_2420849,EPI_ISL_2420850,EPI_ISL_2420851,EPI_ISL_2420852,EPI_ISL_2420853,EPI_ISL_2420854,EPI_ISL_2420855,EPI_ISL_2420856,EPI_ISL_2420857,EPI_ISL_2420858,EPI_ISL_2420859,EPI_ISL_2420860,EPI_ISL_2420861,EPI_ISL_2420862,EPI_ISL_2420863,EPI_ISL_2420864,EPI_ISL_2420865,EPI_ISL_2420866,EPI_ISL_2420867,EPI_ISL_2420868,EPI_ISL_2325006,EPI_ISL_2420869,EPI_ISL_2420870,EPI_ISL_2420871,EPI_ISL_2420872,EPI_ISL_2420873,EPI_ISL_2420874,EPI_ISL_2420875,EPI_ISL_2420876,EPI_ISL_2420877,EPI_ISL_2420878,EPI_ISL_2420879,EPI_ISL_2420880,EPI_ISL_2420881,EPI_ISL_2420882,EPI_ISL_2420883,EPI_ISL_2420884,EPI_ISL_2420885,EPI_ISL_2420886,EPI_ISL_2420887,EPI_ISL_2420888,EPI_ISL_2420889,EPI_ISL_2420890,EPI_ISL_2420891,EPI_ISL_2420892,EPI_ISL_2420893,EPI_ISL_2420894,EPI_ISL_2420895,EPI_ISL_2420896,EPI_ISL_2420897,EPI_ISL_2420898,EPI_ISL_2420899,EPI_ISL_2420900,EPI_ISL_2420901,EPI_ISL_2420902,EPI_ISL_2420903,EPI_ISL_2420904,EPI_ISL_2420905,EPI_ISL_2420906,EPI_ISL_2420907,EPI_ISL_2420908,EPI_ISL_2420909,EPI_ISL_2420910,EPI_ISL_2420911,EPI_ISL_2420912,EPI_ISL_2420913,EPI_ISL_2420914,EPI_ISL_2420915,EPI_ISL_2420916,EPI_ISL_2420917,EPI_ISL_2420918,EPI_ISL_2420919,EPI_ISL_2420920,EPI_ISL_2420921,EPI_ISL_2420922,EPI_ISL_2420923,EPI_ISL_2420924,EPI_ISL_2420925,EPI_ISL_2420926,EPI_ISL_2420927,EPI_ISL_2420928,EPI_ISL_2420929,EPI_ISL_2420930,EPI_ISL_2420931,EPI_ISL_2420932,EPI_ISL_2420933,EPI_ISL_2420934,EPI_ISL_2420935,EPI_ISL_2420936,EPI_ISL_2420937,EPI_ISL_2420938,EPI_ISL_2420939,EPI_ISL_2420940,EPI_ISL_2420941,EPI_ISL_2420942,EPI_ISL_2420943,EPI_ISL_2420944,EPI_ISL_2420945,EPI_ISL_2420946,EPI_ISL_2420947,EPI_ISL_2420948,EPI_ISL_2420949,EPI_ISL_2420950,EPI_ISL_2420951,EPI_ISL_2420952,EPI_ISL_2420953,EPI_ISL_2420954,EPI_ISL_2420955,EPI_ISL_2420956,EPI_ISL_2420957,EPI_ISL_2420958,EPI_ISL_2420959,EPI_ISL_2420960,EPI_ISL_2420961,EPI_ISL_2420962,EPI_ISL_2420963,EPI_ISL_2420964,EPI_ISL_2420965,EPI_ISL_2420966,EPI_ISL_2420967,EPI_ISL_2420968,EPI_ISL_2420969,EPI_ISL_2420970,EPI_ISL_2420971,EPI_ISL_2420972,EPI_ISL_2420973,EPI_ISL_2420974,EPI_ISL_2420975,EPI_ISL_2420976,EPI_ISL_2420977,EPI_ISL_2420978,EPI_ISL_2420979,EPI_ISL_2420980,EPI_ISL_2420981,EPI_ISL_2420982,EPI_ISL_2420983,EPI_ISL_2420984	National Institute of Public Health	National Institute of Public Health	Helena Jirincova et al
EPI_ISL_539781,EPI_ISL_539776,EPI_ISL_539778,EPI_ISL_539779,EPI_ISL_539780,EPI_ISL_539782	National Institute of Public Health (Czech Republic)	State Veterinary Institute Prague	Nagy et al
EPI_ISL_541335	The National Institute of Public Health	Sídlištní 136/24 165 03, Prague Czech Republic	Nagy et al
EPI_ISL_882954,EPI_ISL_882955,EPI_ISL_1497615,EPI_ISL_1497617,EPI_ISL_1497614,EPI_ISL_1497613,EPI_ISL_1497616	State Veterinary Institute Prague	State Veterinary Institute Prague	Nagy et al
EPI_ISL_513314,EPI_ISL_513511,EPI_ISL_490112,EPI_ISL_513512,EPI_ISL_491093,EPI_ISL_491094,EPI_ISL_491095,EPI_ISL_491117,EPI_ISL_489709,EPI_ISL_489708,EPI_ISL_491118,EPI_ISL_491119	The National Institute of Public Health	The National Institute of Public Health and State Veterinary Institute Prague	Nagy et al
EPI_ISL_1261186,EPI_ISL_1261287,EPI_ISL_1261288,EPI_ISL_1261187,EPI_ISL_1261188,EPI_ISL_1261189,EPI_ISL_1261289,EPI_ISL_1261384,EPI_ISL_1261190,EPI_ISL_1261191,EPI_ISL_1261290,EPI_ISL_1261192,EPI_ISL_1261193,EPI_ISL_1261194,EPI_ISL_1261291,EPI_ISL_1261292,EPI_ISL_1321356,EPI_ISL_1321357,EPI_ISL_1321358,EPI_ISL_1321359,EPI_ISL_1321360,EPI_ISL_1321361,EPI_ISL_1321362,EPI_ISL_1321363,EPI_ISL_1321364,EPI_ISL_1321365,EPI_ISL_1321366,EPI_ISL_1321367,EPI_ISL_1261203,EPI_ISL_1261204,EPI_ISL_1261205,EPI_ISL_1261303,EPI_ISL_1261206,EPI_ISL_1261207,EPI_ISL_1261304,EPI_ISL_1261305,EPI_ISL_1261306,EPI_ISL_1261307,EPI_ISL_1261308,EPI_ISL_1261309,EPI_ISL_1261398,EPI_ISL_1261208,EPI_ISL_1261310,EPI_ISL_1261311,EPI_ISL_1261312,EPI_ISL_1261313,EPI_ISL_1261209,EPI_ISL_1261210,EPI_ISL_1261314,EPI_ISL_1261395,EPI_ISL_1261211,EPI_ISL_1261212,EPI_ISL_1261213,EPI_ISL_1261214,EPI_ISL_1261215,EPI_ISL_1261315,EPI_ISL_1261316,EPI_ISL_1261317,EPI_ISL_1261169,EPI_ISL_1261167,EPI_ISL_1261174,EPI_ISL_1261216,EPI_ISL_1261318,EPI_ISL_1261217,EPI_ISL_1261175,EPI_ISL_1261218,EPI_ISL_1261319,EPI_ISL_1261320,EPI_ISL_1261321,EPI_ISL_1261219,EPI_ISL_1261399,EPI_ISL_1261400,EPI_ISL_1261401,EPI_ISL_1261322,EPI_ISL_1261323,EPI_ISL_1261324,EPI_ISL_1261220,EPI_ISL_1261413,EPI_ISL_1261412,EPI_ISL_1261325,EPI_ISL_1261416,EPI_ISL_1261402,EPI_ISL_1261389,EPI_ISL_1261221,EPI_ISL_1261392,EPI_ISL_1261176,EPI_ISL_1261397,EPI_ISL_1261407,EPI_ISL_1261417,EPI_ISL_1261222,EPI_ISL_1261326,EPI_ISL_1261414,EPI_ISL_1261403,EPI_ISL_1261418,EPI_ISL_1261223,EPI_ISL_1261224,EPI_ISL_1261177,EPI_ISL_1261404,EPI_ISL_1261419,EPI_ISL_1261225,EPI_ISL_1261168,EPI_ISL_1261420,EPI_ISL_1261421,EPI_ISL_1261226,EPI_ISL_1261408,EPI_ISL_1261405,EPI_ISL_1261422,EPI_ISL_1261227,EPI_ISL_1261396,EPI_ISL_1261163,EPI_ISL_1261162,EPI_ISL_1261423,EPI_ISL_1261327,EPI_ISL_1261409,EPI_ISL_1261228,EPI_ISL_1261406,EPI_ISL_1261390,EPI_ISL_1261385,EPI_ISL_1261391,EPI_ISL_1261415,EPI_ISL_1321368,EPI_ISL_1261229,EPI_ISL_1261328,EPI_ISL_1261329,EPI_ISL_1261230,EPI_ISL_1261330,EPI_ISL_1261231,EPI_ISL_1261331,EPI_ISL_1261232,EPI_ISL_1261332,EPI_ISL_1261233,EPI_ISL_1261234,EPI_ISL_1261235,EPI_ISL_1261236,EPI_ISL_1261237,EPI_ISL_1261333,EPI_ISL_1261334,EPI_ISL_1261335,EPI_ISL_1261178,EPI_ISL_1261238,EPI_ISL_1261239,EPI_ISL_1261336,EPI_ISL_1261240,EPI_ISL_1261241,EPI_ISL_1261242,EPI_ISL_1261243,EPI_ISL_1261244,EPI_ISL_1261337,EPI_ISL_1261338,EPI_ISL_1261245,EPI_ISL_1261172,EPI_ISL_1261246,EPI_ISL_1261339,EPI_ISL_1261340,EPI_ISL_1261247,EPI_ISL_1261248,EPI_ISL_1261341,EPI_ISL_1261342,EPI_ISL_1261343,EPI_ISL_1261249,EPI_ISL_1261250,EPI_ISL_1261344,EPI_ISL_1261251,EPI_ISL_1261181,EPI_ISL_1261383,EPI_ISL_1261180,EPI_ISL_1261345,EPI_ISL_1261252,EPI_ISL_1261346,EPI_ISL_1261347,EPI_ISL_1261348,EPI_ISL_1261253,EPI_ISL_1261349,EPI_ISL_1261254,EPI_ISL_1261350,EPI_ISL_1261255,EPI_ISL_1261184,EPI_ISL_1261351,EPI_ISL_1261256,EPI_ISL_1261352,EPI_ISL_1261257,EPI_ISL_1261353,EPI_ISL_1261354,EPI_ISL_1261258,EPI_ISL_1261410,EPI_ISL_1261259,EPI_ISL_1321369,EPI_ISL_1321370,EPI_ISL_1321371,EPI_ISL_1321372,EPI_ISL_1321373,EPI_ISL_1321374,EPI_ISL_1321375,EPI_ISL_1321376,EPI_ISL_1321377,EPI_ISL_1321378,EPI_ISL_1321379,EPI_ISL_1261355,EPI_ISL_1261260,EPI_ISL_1261356,EPI_ISL_1261357,EPI_ISL_1261358,EPI_ISL_1261165,EPI_ISL_1261359,EPI_ISL_1261164,EPI_ISL_1261360,EPI_ISL_1261261,EPI_ISL_1261262,EPI_ISL_1261263,EPI_ISL_1261361,EPI_ISL_1261264,EPI_ISL_1261171,EPI_ISL_1261362,EPI_ISL_1261363,EPI_ISL_1261364,EPI_ISL_1261265,EPI_ISL_1261365,EPI_ISL_1261166,EPI_ISL_1261266,EPI_ISL_1261267,EPI_ISL_1261185,EPI_ISL_1261268,EPI_ISL_1261366,EPI_ISL_1261367,EPI_ISL_1261170,EPI_ISL_1261269,EPI_ISL_1261270,EPI_ISL_1261368,EPI_ISL_1261369,EPI_ISL_1261370,EPI_ISL_1261271,EPI_ISL_1261371,EPI_ISL_1261372,EPI_ISL_1261373,EPI_ISL_1261272,EPI_ISL_1261374,EPI_ISL_1261393,EPI_ISL_1261273,EPI_ISL_1261274,EPI_ISL_1261275,EPI_ISL_1261375,EPI_ISL_1261276,EPI_ISL_1261376,EPI_ISL_1261277,EPI_ISL_1261377,EPI_ISL_1261278,EPI_ISL_1261279,EPI_ISL_1261182,EPI_ISL_1261378,EPI_ISL_1261280,EPI_ISL_1261281,EPI_ISL_1261282,EPI_ISL_1261379,EPI_ISL_1261179,EPI_ISL_1261380,EPI_ISL_1261283,EPI_ISL_1261381,EPI_ISL_1261284,EPI_ISL_1261285,EPI_ISL_1261286,EPI_ISL_1261424,EPI_ISL_1261173,EPI_ISL_1261382,EPI_ISL_1321380,EPI_ISL_1321381,EPI_ISL_1321382,EPI_ISL_1321383,EPI_ISL_1321384,EPI_ISL_1321385,EPI_ISL_1321386,EPI_ISL_1321387,EPI_ISL_1321388,EPI_ISL_1321389,EPI_ISL_1321390,EPI_ISL_1321391,EPI_ISL_1321392,EPI_ISL_1321393,EPI_ISL_1321394,EPI_ISL_1321395,EPI_ISL_1321396,EPI_ISL_1321397,EPI_ISL_1321398,EPI_ISL_1321399,EPI_ISL_1321400,EPI_ISL_1321401,EPI_ISL_1321402,EPI_ISL_1321403,EPI_ISL_1321404,EPI_ISL_1321405,EPI_ISL_1321406,EPI_ISL_1321407,EPI_ISL_1321408,EPI_ISL_1321409,EPI_ISL_1321410,EPI_ISL_1321411,EPI_ISL_1321412,EPI_ISL_1321413,EPI_ISL_1321414,EPI_ISL_1321415,EPI_ISL_1321416,EPI_ISL_1321417,EPI_ISL_1321418,EPI_ISL_1321419,EPI_ISL_1321420,EPI_ISL_1321421,EPI_ISL_1321422,EPI_ISL_1321423,EPI_ISL_1321424,EPI_ISL_1321425,EPI_ISL_1321426,EPI_ISL_1321427,EPI_ISL_1321428,EPI_ISL_1321429,EPI_ISL_1321430,EPI_ISL_1321431,EPI_ISL_1321432,EPI_ISL_1321433,EPI_ISL_1321434,EPI_ISL_1321435,EPI_ISL_1321436,EPI_ISL_1321437,EPI_ISL_1321438,EPI_ISL_1321439,EPI_ISL_1321440,EPI_ISL_1321441,EPI_ISL_1321442,EPI_ISL_1321443,EPI_ISL_1321444,EPI_ISL_1321445	National Institute of Public Health	National Reference Laboratory for Influenza and Respiratory Viruses CZE	Helena Jirincova et al
EPI_ISL_471528,EPI_ISL_471530,EPI_ISL_471540,EPI_ISL_471544,EPI_ISL_471547,EPI_ISL_476067,EPI_ISL_471555,EPI_ISL_471553,EPI_ISL_471550	The National Institute of Public Health	State Veterinary Institute Prague and The National Institute of Public Health	Nagy et al
EPI_ISL_2438856,EPI_ISL_2438857,EPI_ISL_2438893,EPI_ISL_2438858,EPI_ISL_2438877,EPI_ISL_2438859,EPI_ISL_2438894,EPI_ISL_2438878,EPI_ISL_2438879,EPI_ISL_2438860,EPI_ISL_2438880,EPI_ISL_2438881,EPI_ISL_2438895,EPI_ISL_2438882,EPI_ISL_2491811,EPI_ISL_2491831,EPI_ISL_2438973,EPI_ISL_2438974,EPI_ISL_2438975,EPI_ISL_2438976,EPI_ISL_2438977,EPI_ISL_2438978,EPI_ISL_2438979,EPI_ISL_2438980,EPI_ISL_2438981,EPI_ISL_2438982,EPI_ISL_2491897,EPI_ISL_2438983,EPI_ISL_2438984,EPI_ISL_2438985,EPI_ISL_2438986,EPI_ISL_2438987,EPI_ISL_2438988,EPI_ISL_2438989,EPI_ISL_2438990,EPI_ISL_2438991,EPI_ISL_2438992,EPI_ISL_2438993,EPI_ISL_2438994,EPI_ISL_2438995,EPI_ISL_2438996,EPI_ISL_2438997,EPI_ISL_2438998,EPI_ISL_2438999,EPI_ISL_2438896,EPI_ISL_2439000,EPI_ISL_2439001,EPI_ISL_2439002,EPI_ISL_2439003,EPI_ISL_2439004,EPI_ISL_2439005,EPI_ISL_2439006,EPI_ISL_2439007,EPI_ISL_2439008,EPI_ISL_2439009,EPI_ISL_2439010,EPI_ISL_2439011,EPI_ISL_2439012,EPI_ISL_2439013,EPI_ISL_2439014,EPI_ISL_2439015,EPI_ISL_2439016,EPI_ISL_2439017,EPI_ISL_2439018,EPI_ISL_2439019,EPI_ISL_2439020,EPI_ISL_2439021,EPI_ISL_2439022,EPI_ISL_2439023,EPI_ISL_2439024,EPI_ISL_2439025,EPI_ISL_2439026,EPI_ISL_2439027,EPI_ISL_2439028,EPI_ISL_2439029,EPI_ISL_2439030,EPI_ISL_2439031,EPI_ISL_2439032,EPI_ISL_2439033,EPI_ISL_2439034,EPI_ISL_2439035,EPI_ISL_2439036,EPI_ISL_2439037,EPI_ISL_2439038,EPI_ISL_2439039,EPI_ISL_2439040,EPI_ISL_2439041,EPI_ISL_2439042,EPI_ISL_2439043,EPI_ISL_2439044,EPI_ISL_2439045,EPI_ISL_2439046,EPI_ISL_2439047,EPI_ISL_2439048,EPI_ISL_2439049,EPI_ISL_2439050,EPI_ISL_2439051,EPI_ISL_2439052,EPI_ISL_2439053,EPI_ISL_2439054,EPI_ISL_2439055,EPI_ISL_2439056,EPI_ISL_2439057,EPI_ISL_2439058,EPI_ISL_2439059,EPI_ISL_2439060,EPI_ISL_2439061,EPI_ISL_2439062,EPI_ISL_2439063,EPI_ISL_2439064,EPI_ISL_2438861,EPI_ISL_2380368,EPI_ISL_2438883,EPI_ISL_2438862,EPI_ISL_2438884,EPI_ISL_2438897,EPI_ISL_2438898,EPI_ISL_2438863,EPI_ISL_2438885,EPI_ISL_2491896,EPI_ISL_2438864,EPI_ISL_2438865,EPI_ISL_2438866,EPI_ISL_2438867,EPI_ISL_2438886,EPI_ISL_2438868,EPI_ISL_2438887,EPI_ISL_2438869,EPI_ISL_2438888,EPI_ISL_2438889,EPI_ISL_2438870,EPI_ISL_2438899,EPI_ISL_2438871,EPI_ISL_2438872,EPI_ISL_2438900,EPI_ISL_2438890,EPI_ISL_2438873,EPI_ISL_2438874,EPI_ISL_2438891,EPI_ISL_2438875,EPI_ISL_2438901,EPI_ISL_2438902,EPI_ISL_2438903,EPI_ISL_2491832,EPI_ISL_2491824,EPI_ISL_2491900,EPI_ISL_2491833,EPI_ISL_2491825,EPI_ISL_2491826,EPI_ISL_2438904,EPI_ISL_2438905,EPI_ISL_2438906,EPI_ISL_2438907,EPI_ISL_2438908,EPI_ISL_2491827,EPI_ISL_2438909,EPI_ISL_2438910,EPI_ISL_2438911,EPI_ISL_2438912,EPI_ISL_2438913,EPI_ISL_2438914,EPI_ISL_2438915,EPI_ISL_2438916,EPI_ISL_2438917,EPI_ISL_2438918,EPI_ISL_2438919,EPI_ISL_2438920,EPI_ISL_2438921,EPI_ISL_2438922,EPI_ISL_2438923,EPI_ISL_2438924,EPI_ISL_2438925,EPI_ISL_2438926,EPI_ISL_2438927,EPI_ISL_2438928,EPI_ISL_2438929,EPI_ISL_2438930,EPI_ISL_2438931,EPI_ISL_2438932,EPI_ISL_2438933,EPI_ISL_2438934,EPI_ISL_2438935,EPI_ISL_2438936,EPI_ISL_2438937,EPI_ISL_2491828,EPI_ISL_2438938,EPI_ISL_2438939,EPI_ISL_2438940,EPI_ISL_2438941,EPI_ISL_2438942,EPI_ISL_2438943,EPI_ISL_2491829,EPI_ISL_2438944,EPI_ISL_2438945,EPI_ISL_2438946,EPI_ISL_2491815,EPI_ISL_2491834,EPI_ISL_2438947,EPI_ISL_2438948,EPI_ISL_2438949,EPI_ISL_2438950,EPI_ISL_2438951,EPI_ISL_2438952,EPI_ISL_2438953,EPI_ISL_2438954,EPI_ISL_2438955,EPI_ISL_2438956,EPI_ISL_2438957,EPI_ISL_2491830,EPI_ISL_2438958,EPI_ISL_2380369,EPI_ISL_2438959,EPI_ISL_2438960,EPI_ISL_2438961,EPI_ISL_2438962,EPI_ISL_2438963,EPI_ISL_2438964,EPI_ISL_2438965,EPI_ISL_2438966,EPI_ISL_2438967,EPI_ISL_2438968,EPI_ISL_2438969,EPI_ISL_2438970,EPI_ISL_2438971,EPI_ISL_2438972,EPI_ISL_2439065,EPI_ISL_2439066,EPI_ISL_2439067,EPI_ISL_2439068,EPI_ISL_2439069,EPI_ISL_2439070,EPI_ISL_2439071,EPI_ISL_2439072,EPI_ISL_2439073,EPI_ISL_2439074,EPI_ISL_2439075,EPI_ISL_2439076,EPI_ISL_2439077,EPI_ISL_2439078,EPI_ISL_2439079,EPI_ISL_2439080,EPI_ISL_2439081,EPI_ISL_2439082,EPI_ISL_2439083,EPI_ISL_2439084,EPI_ISL_2439085,EPI_ISL_2439086,EPI_ISL_2439087,EPI_ISL_2439088,EPI_ISL_2439089,EPI_ISL_2439090,EPI_ISL_2439091,EPI_ISL_2439092,EPI_ISL_2439093,EPI_ISL_2439094,EPI_ISL_2439095,EPI_ISL_2439096,EPI_ISL_2439097,EPI_ISL_2439098,EPI_ISL_2439099,EPI_ISL_2439100,EPI_ISL_2439101,EPI_ISL_2439102,EPI_ISL_2439103,EPI_ISL_2439104,EPI_ISL_2439105,EPI_ISL_2439106,EPI_ISL_2439107,EPI_ISL_2439108,EPI_ISL_2439109,EPI_ISL_2439110,EPI_ISL_2491812,EPI_ISL_2439111,EPI_ISL_2439112,EPI_ISL_2439113,EPI_ISL_2439114,EPI_ISL_2439115,EPI_ISL_2439116,EPI_ISL_2491813,EPI_ISL_2439117,EPI_ISL_2439118,EPI_ISL_2439119,EPI_ISL_2439120,EPI_ISL_2439121,EPI_ISL_2439122,EPI_ISL_2439123,EPI_ISL_2439124,EPI_ISL_2439125,EPI_ISL_2439126,EPI_ISL_2491902,EPI_ISL_2439127,EPI_ISL_2439128,EPI_ISL_2439129,EPI_ISL_2439130,EPI_ISL_2439131,EPI_ISL_2439132,EPI_ISL_2380281,EPI_ISL_2532772,EPI_ISL_2491835,EPI_ISL_2491901,EPI_ISL_2491816,EPI_ISL_2491899,EPI_ISL_2532774,EPI_ISL_2491836,EPI_ISL_2491837,EPI_ISL_2491838,EPI_ISL_2491839,EPI_ISL_2439133,EPI_ISL_2439134,EPI_ISL_2439135,EPI_ISL_2491840,EPI_ISL_2491819,EPI_ISL_2491841,EPI_ISL_2491842,EPI_ISL_2491817,EPI_ISL_2491843,EPI_ISL_2491844,EPI_ISL_2380282,EPI_ISL_2380283,EPI_ISL_2380284,EPI_ISL_2491845,EPI_ISL_2491846,EPI_ISL_2491847,EPI_ISL_2491848,EPI_ISL_2491849,EPI_ISL_2491850,EPI_ISL_2491851,EPI_ISL_2491852,EPI_ISL_2491853,EPI_ISL_2491854,EPI_ISL_2491855,EPI_ISL_2491856,EPI_ISL_2380285,EPI_ISL_2491857,EPI_ISL_2532775,EPI_ISL_2491858,EPI_ISL_2491859,EPI_ISL_2491860,EPI_ISL_2380286,EPI_ISL_2491861,EPI_ISL_2380287,EPI_ISL_2491862,EPI_ISL_2491863,EPI_ISL_2491864,EPI_ISL_2491865,EPI_ISL_2380370,EPI_ISL_2491866,EPI_ISL_2491810,EPI_ISL_2491867,EPI_ISL_2491868,EPI_ISL_2491869,EPI_ISL_2491870,EPI_ISL_2491871,EPI_ISL_2491821,EPI_ISL_2380288,EPI_ISL_2491872,EPI_ISL_2491873,EPI_ISL_2491874,EPI_ISL_2491875,EPI_ISL_2491876,EPI_ISL_2491877,EPI_ISL_2380289,EPI_ISL_2532773,EPI_ISL_2380290,EPI_ISL_2491878,EPI_ISL_2491820,EPI_ISL_2491879,EPI_ISL_2491880,EPI_ISL_2491881,EPI_ISL_2491882,EPI_ISL_2491883,EPI_ISL_2491898,EPI_ISL_2491822,EPI_ISL_2491814,EPI_ISL_2491884,EPI_ISL_2380291,EPI_ISL_2380292,EPI_ISL_2491885,EPI_ISL_2491886,EPI_ISL_2380293,EPI_ISL_2491887,EPI_ISL_2491888,EPI_ISL_2491889,EPI_ISL_2380294,EPI_ISL_2491890,EPI_ISL_2380295,EPI_ISL_2491891,EPI_ISL_2491892,EPI_ISL_2491818,EPI_ISL_2491893,EPI_ISL_2491894,EPI_ISL_2491823,EPI_ISL_2491895,EPI_ISL_2380371,EPI_ISL_2380296,EPI_ISL_2380297,EPI_ISL_2380298,EPI_ISL_2380299,EPI_ISL_2380300,EPI_ISL_2380301,EPI_ISL_2380302,EPI_ISL_2380303,EPI_ISL_2380304,EPI_ISL_2380305,EPI_ISL_2380306,EPI_ISL_2380307,EPI_ISL_2380308,EPI_ISL_2380372,EPI_ISL_2380309,EPI_ISL_2380310,EPI_ISL_2380311,EPI_ISL_2380312,EPI_ISL_2380313,EPI_ISL_2380314,EPI_ISL_2380315,EPI_ISL_2380316,EPI_ISL_2380317,EPI_ISL_2380318,EPI_ISL_2380319,EPI_ISL_2380320,EPI_ISL_2380321,EPI_ISL_2380322,EPI_ISL_2380323,EPI_ISL_2380324,EPI_ISL_2380325,EPI_ISL_2380326,EPI_ISL_2380373,EPI_ISL_2380327,EPI_ISL_2380328,EPI_ISL_2380329,EPI_ISL_2380374,EPI_ISL_2380330,EPI_ISL_2380331,EPI_ISL_2380332,EPI_ISL_2380333,EPI_ISL_2380334,EPI_ISL_2380335,EPI_ISL_2380375,EPI_ISL_2380336,EPI_ISL_2380337,EPI_ISL_2380338,EPI_ISL_2380376,EPI_ISL_2380339,EPI_ISL_2380340,EPI_ISL_2380341,EPI_ISL_2380342,EPI_ISL_2380343,EPI_ISL_2380344,EPI_ISL_2380345,EPI_ISL_2380346,EPI_ISL_2380377,EPI_ISL_2380378,EPI_ISL_2380379,EPI_ISL_2380380,EPI_ISL_2380347,EPI_ISL_2380348,EPI_ISL_2380349,EPI_ISL_2380350,EPI_ISL_2380381,EPI_ISL_2380382,EPI_ISL_2380351,EPI_ISL_2380352,EPI_ISL_2380353,EPI_ISL_2380354,EPI_ISL_2380355,EPI_ISL_2380356,EPI_ISL_2380357,EPI_ISL_2380358,EPI_ISL_2380359,EPI_ISL_2380360,EPI_ISL_2380361,EPI_ISL_2380362,EPI_ISL_2380363,EPI_ISL_2380364,EPI_ISL_2382537,EPI_ISL_2380383,EPI_ISL_2380384,EPI_ISL_2380365,EPI_ISL_2380366,EPI_ISL_2380367,EPI_ISL_2380385,EPI_ISL_2380386,EPI_ISL_2380387,EPI_ISL_2380388,EPI_ISL_2380389,EPI_ISL_2380390,EPI_ISL_2380391,EPI_ISL_2380392,EPI_ISL_2380393,EPI_ISL_2380394,EPI_ISL_2380395,EPI_ISL_2380396,EPI_ISL_2380397,EPI_ISL_2380398,EPI_ISL_2380399,EPI_ISL_2380400,EPI_ISL_2380401,EPI_ISL_2380402,EPI_ISL_2380403,EPI_ISL_2380404,EPI_ISL_2380405,EPI_ISL_2382538,EPI_ISL_2380406,EPI_ISL_2380407,EPI_ISL_2380408,EPI_ISL_2380409,EPI_ISL_2380410,EPI_ISL_2380411,EPI_ISL_2380412,EPI_ISL_2380413,EPI_ISL_2380414,EPI_ISL_2380415,EPI_ISL_2380416,EPI_ISL_2380417,EPI_ISL_2380418,EPI_ISL_2380419,EPI_ISL_2380420,EPI_ISL_2380421,EPI_ISL_2380422,EPI_ISL_2380423,EPI_ISL_2380424,EPI_ISL_2380425,EPI_ISL_2380426,EPI_ISL_2380427,EPI_ISL_2380428,EPI_ISL_2380429,EPI_ISL_2380430,EPI_ISL_2380431,EPI_ISL_2380432,EPI_ISL_2380433,EPI_ISL_2380434,EPI_ISL_2380435,EPI_ISL_2380436,EPI_ISL_2380437,EPI_ISL_2380438,EPI_ISL_2380439,EPI_ISL_2380440,EPI_ISL_2380441,EPI_ISL_2380442,EPI_ISL_2380443,EPI_ISL_2382539,EPI_ISL_2380444,EPI_ISL_2380445,EPI_ISL_2380446,EPI_ISL_2380447,EPI_ISL_2380448,EPI_ISL_2380449,EPI_ISL_2380450,EPI_ISL_2380451,EPI_ISL_2380452,EPI_ISL_2380453,EPI_ISL_2380454,EPI_ISL_2380455,EPI_ISL_2380456,EPI_ISL_2323174,EPI_ISL_2323175,EPI_ISL_2323176,EPI_ISL_2323177,EPI_ISL_2323178,EPI_ISL_2323179,EPI_ISL_2323180,EPI_ISL_2323181,EPI_ISL_2323182,EPI_ISL_2323183,EPI_ISL_2323184,EPI_ISL_2323185,EPI_ISL_2323186,EPI_ISL_2323187,EPI_ISL_2323188,EPI_ISL_2323189,EPI_ISL_2323190,EPI_ISL_2323191,EPI_ISL_2323192,EPI_ISL_2323193,EPI_ISL_2323194,EPI_ISL_2323195,EPI_ISL_2348488,EPI_ISL_2323196,EPI_ISL_2323197,EPI_ISL_2323198,EPI_ISL_2323199,EPI_ISL_2323200,EPI_ISL_2323201,EPI_ISL_2323202,EPI_ISL_2323203,EPI_ISL_2323204,EPI_ISL_2323205,EPI_ISL_2323206,EPI_ISL_2323207,EPI_ISL_2323208,EPI_ISL_2323209,EPI_ISL_2323210,EPI_ISL_2323211,EPI_ISL_2323212,EPI_ISL_2323213,EPI_ISL_2323214,EPI_ISL_2323215,EPI_ISL_2323216,EPI_ISL_2323217,EPI_ISL_2323218,EPI_ISL_2323219,EPI_ISL_2323220,EPI_ISL_2323221,EPI_ISL_2323222,EPI_ISL_2323223,EPI_ISL_2323224,EPI_ISL_2323225,EPI_ISL_2323226,EPI_ISL_2323227,EPI_ISL_2323228,EPI_ISL_2323229,EPI_ISL_2323230,EPI_ISL_2323231,EPI_ISL_2323232,EPI_ISL_2323233,EPI_ISL_2323234,EPI_ISL_2323235,EPI_ISL_2323236,EPI_ISL_2323237,EPI_ISL_2323238,EPI_ISL_2323239,EPI_ISL_2323240,EPI_ISL_2323241,EPI_ISL_2323242,EPI_ISL_2323243,EPI_ISL_2323244,EPI_ISL_2323245,EPI_ISL_2323246,EPI_ISL_2323247,EPI_ISL_2323248,EPI_ISL_2323249,EPI_ISL_2323250,EPI_ISL_2323251,EPI_ISL_2323252,EPI_ISL_2323253,EPI_ISL_2323254,EPI_ISL_2323255,EPI_ISL_2323256,EPI_ISL_2323257,EPI_ISL_2323258,EPI_ISL_2323259,EPI_ISL_2323260,EPI_ISL_2323261,EPI_ISL_2323262,EPI_ISL_2323263,EPI_ISL_2323264	National Institute of Public Health	Charles University, Faculty of Science, BIOCEV, OMICS Genomics	Vladimír Hampl et al
EPI_ISL_1261293,EPI_ISL_1261195,EPI_ISL_1261294,EPI_ISL_1261295,EPI_ISL_1261183,EPI_ISL_1261196,EPI_ISL_1261394,EPI_ISL_1261197,EPI_ISL_1261296,EPI_ISL_1261297,EPI_ISL_1261298,EPI_ISL_1261198,EPI_ISL_1261199,EPI_ISL_1261200,EPI_ISL_1261201,EPI_ISL_1261411,EPI_ISL_1261299,EPI_ISL_1261202,EPI_ISL_1261300,EPI_ISL_1261301,EPI_ISL_1261302	GHC Genetics s.r.o.	National Reference Laboratory for Influenza and Respiratory Viruses CZE	Helena Jirincova et al
EPI_ISL_1261386,EPI_ISL_1261387,EPI_ISL_1261388	General University Hospital	National Reference Laboratory for Influenza and Respiratory Viruses CZE	Helena Jirincova et al
EPI_ISL_426356,EPI_ISL_426357,EPI_ISL_426358,EPI_ISL_426359,EPI_ISL_426360	Laboratory of Molecular Genetics, 2nd Faculty of Medicine, Charles University in Prague, Prague, Czech Republic	Laboratory of Molecular Genetics, 2nd Faculty of Medicine, Charles University in Prague, Prague, Czech Republic	Lenka Kramna et al
EPI_ISL_906060,EPI_ISL_906056,EPI_ISL_906063,EPI_ISL_906064,EPI_ISL_906054,EPI_ISL_906059,EPI_ISL_906057,EPI_ISL_906061,EPI_ISL_906062,EPI_ISL_906058,EPI_ISL_906053	Tilia Laboratories s.r.o.	Tilia Laboratories s.r.o.	Sona Pekova et al
EPI_ISL_906055	Tilia Laboratories s.r.o.	Tilia Laboratories s.r.o.	Sona Pekova MD et al
EPI_ISL_2227781,EPI_ISL_2227782,EPI_ISL_2227783,EPI_ISL_2227793,EPI_ISL_2227794,EPI_ISL_2227795,EPI_ISL_2227796,EPI_ISL_2227797,EPI_ISL_2227798,EPI_ISL_2227817,EPI_ISL_2227818,EPI_ISL_2227823,EPI_ISL_2227824,EPI_ISL_2227830,EPI_ISL_2227831,EPI_ISL_2227832,EPI_ISL_2227833,EPI_ISL_2227834,EPI_ISL_2227835,EPI_ISL_2227836,EPI_ISL_2227837,EPI_ISL_2227838,EPI_ISL_2227777,EPI_ISL_2227799,EPI_ISL_2227800,EPI_ISL_2227791,EPI_ISL_2227778,EPI_ISL_2227779,EPI_ISL_2227784,EPI_ISL_2227785,EPI_ISL_2227786,EPI_ISL_2227787,EPI_ISL_2227788,EPI_ISL_2227789,EPI_ISL_2227819,EPI_ISL_2227825,EPI_ISL_2227826,EPI_ISL_2227827,EPI_ISL_2227828,EPI_ISL_2227801,EPI_ISL_2227802,EPI_ISL_2227803,EPI_ISL_2227804,EPI_ISL_2227805,EPI_ISL_2227806,EPI_ISL_2227807,EPI_ISL_2227808,EPI_ISL_2227809,EPI_ISL_2227810,EPI_ISL_2227811,EPI_ISL_2227812,EPI_ISL_2227813,EPI_ISL_2227814,EPI_ISL_2227815,EPI_ISL_2227816,EPI_ISL_2194471,EPI_ISL_2227772,EPI_ISL_2227773,EPI_ISL_2227774,EPI_ISL_2227775,EPI_ISL_2227776,EPI_ISL_2227780,EPI_ISL_2227790,EPI_ISL_2227792,EPI_ISL_2227820,EPI_ISL_2227821,EPI_ISL_2227822,EPI_ISL_2227829	County Hospital of Liberec, Dept. of genetic and molecular diagnostic	Institute of Medical Microbiology and Virology, University Hospital Carl Gustav Carus, TU Dresden	Marlena Stadtmüller et al
EPI_ISL_2228114,EPI_ISL_2228115,EPI_ISL_2228116,EPI_ISL_2228117,EPI_ISL_2228118,EPI_ISL_2228119,EPI_ISL_2228120,EPI_ISL_2228121,EPI_ISL_2228122,EPI_ISL_2228123,EPI_ISL_2228124,EPI_ISL_2228125,EPI_ISL_2228126,EPI_ISL_2228127,EPI_ISL_2228128,EPI_ISL_2228129,EPI_ISL_2228130,EPI_ISL_2228131,EPI_ISL_2228132,EPI_ISL_2228133,EPI_ISL_2228134,EPI_ISL_2228135,EPI_ISL_2228136,EPI_ISL_2228137,EPI_ISL_2228138,EPI_ISL_2228139,EPI_ISL_2228140,EPI_ISL_2228141,EPI_ISL_2228142,EPI_ISL_2228143,EPI_ISL_2228144,EPI_ISL_2228145,EPI_ISL_2228146,EPI_ISL_2228147,EPI_ISL_2228148,EPI_ISL_2228149,EPI_ISL_2228150,EPI_ISL_2228151,EPI_ISL_2228152,EPI_ISL_2228153,EPI_ISL_2228154,EPI_ISL_2228155,EPI_ISL_2228156,EPI_ISL_2228157,EPI_ISL_2228158,EPI_ISL_2228159,EPI_ISL_2228160,EPI_ISL_2228161,EPI_ISL_2228162,EPI_ISL_2228163,EPI_ISL_2228164,EPI_ISL_2228165,EPI_ISL_2228166,EPI_ISL_2228167,EPI_ISL_2228168,EPI_ISL_2228169,EPI_ISL_2228170,EPI_ISL_2228171,EPI_ISL_2228172,EPI_ISL_2228173,EPI_ISL_2228174	Oddělení klinické mikrobiologie	Institute of Medical Microbiology and Virology, University Hospital Carl Gustav Carus, TU Dresden	Marlena Stadtmüller et al
EPI_ISL_2254496,EPI_ISL_2254670,EPI_ISL_2253214,EPI_ISL_2254722,EPI_ISL_2254720,EPI_ISL_2254717,EPI_ISL_2227288,EPI_ISL_2254130	Veterinary institute in Zvolen Slovakia	Veterinary institute in Zvolen Slovakia	Dirbáková Z. et al
EPI_ISL_1402354,EPI_ISL_1402355,EPI_ISL_1402356,EPI_ISL_1707069,EPI_ISL_1402357,EPI_ISL_1402358,EPI_ISL_1402359,EPI_ISL_1402360,EPI_ISL_1402361,EPI_ISL_1677739,EPI_ISL_1402362,EPI_ISL_1402363,EPI_ISL_1402364,EPI_ISL_1402365,EPI_ISL_1402366,EPI_ISL_1402367,EPI_ISL_1402368,EPI_ISL_1402369,EPI_ISL_1402370,EPI_ISL_1402371,EPI_ISL_1402372,EPI_ISL_1402373,EPI_ISL_1402374,EPI_ISL_1402375	Vyskov hospital	CMBG FN Brno	Bezdicek M. et al
EPI_ISL_961759,EPI_ISL_471411,EPI_ISL_471412,EPI_ISL_471413,EPI_ISL_527543,EPI_ISL_527538,EPI_ISL_527521,EPI_ISL_527544,EPI_ISL_513624,EPI_ISL_513625,EPI_ISL_513626,EPI_ISL_591087,EPI_ISL_513627,EPI_ISL_527545,EPI_ISL_527546,EPI_ISL_527498,EPI_ISL_527489,EPI_ISL_527495,EPI_ISL_527539,EPI_ISL_527499,EPI_ISL_527491,EPI_ISL_527547,EPI_ISL_527524,EPI_ISL_527492,EPI_ISL_527494,EPI_ISL_527532,EPI_ISL_527548,EPI_ISL_527526,EPI_ISL_527541,EPI_ISL_527549,EPI_ISL_591088,EPI_ISL_591089,EPI_ISL_513628,EPI_ISL_513629,EPI_ISL_513630,EPI_ISL_417948,EPI_ISL_513631,EPI_ISL_527490,EPI_ISL_527507,EPI_ISL_527550,EPI_ISL_527503,EPI_ISL_527551,EPI_ISL_527552,EPI_ISL_527553,EPI_ISL_527554,EPI_ISL_527555,EPI_ISL_527528,EPI_ISL_527514,EPI_ISL_527500,EPI_ISL_527527,EPI_ISL_527522,EPI_ISL_527534,EPI_ISL_527496,EPI_ISL_527518,EPI_ISL_527556,EPI_ISL_527501,EPI_ISL_527525,EPI_ISL_527530,EPI_ISL_527523,EPI_ISL_527506,EPI_ISL_527557,EPI_ISL_527558,EPI_ISL_429255,EPI_ISL_527529,EPI_ISL_527559,EPI_ISL_527508,EPI_ISL_527504,EPI_ISL_527510,EPI_ISL_527509,EPI_ISL_527560,EPI_ISL_527537,EPI_ISL_527513,EPI_ISL_527561,EPI_ISL_527516,EPI_ISL_527497,EPI_ISL_527562,EPI_ISL_527502,EPI_ISL_527563,EPI_ISL_527564,EPI_ISL_527505,EPI_ISL_527512,EPI_ISL_447596,EPI_ISL_527511,EPI_ISL_527565,EPI_ISL_527517,EPI_ISL_527542,EPI_ISL_527519,EPI_ISL_527566,EPI_ISL_527567,EPI_ISL_527568,EPI_ISL_527493,EPI_ISL_527540,EPI_ISL_527535,EPI_ISL_527520,EPI_ISL_527569,EPI_ISL_527570,EPI_ISL_527533,EPI_ISL_527531,EPI_ISL_527515,EPI_ISL_527536,EPI_ISL_527571,EPI_ISL_527572,EPI_ISL_1623759,EPI_ISL_429258,EPI_ISL_429259,EPI_ISL_1623760,EPI_ISL_961011,EPI_ISL_431011,EPI_ISL_435033,EPI_ISL_435116,EPI_ISL_1623761,EPI_ISL_435117,EPI_ISL_431012,EPI_ISL_434678,EPI_ISL_435118,EPI_ISL_435113,EPI_ISL_434679,EPI_ISL_435114,EPI_ISL_434680,EPI_ISL_434710,EPI_ISL_1623762,EPI_ISL_965122,EPI_ISL_434711,EPI_ISL_435032,EPI_ISL_434681,EPI_ISL_2135847,EPI_ISL_417950,EPI_ISL_961012,EPI_ISL_591083,EPI_ISL_591084,EPI_ISL_591085,EPI_ISL_591086,EPI_ISL_2135843,EPI_ISL_2135846,EPI_ISL_2135836,EPI_ISL_2135845,EPI_ISL_435156,EPI_ISL_435157,EPI_ISL_435158,EPI_ISL_417955,EPI_ISL_435159,EPI_ISL_435160,EPI_ISL_435161,EPI_ISL_435162,EPI_ISL_435163,EPI_ISL_435164,EPI_ISL_435165,EPI_ISL_435166,EPI_ISL_435167,EPI_ISL_435168,EPI_ISL_420030,EPI_ISL_2135840,EPI_ISL_420031,EPI_ISL_2135839,EPI_ISL_436194,EPI_ISL_436412,EPI_ISL_420032,EPI_ISL_437194,EPI_ISL_437193,EPI_ISL_437195,EPI_ISL_437196,EPI_ISL_420033,EPI_ISL_420034,EPI_ISL_420035,EPI_ISL_437337,EPI_ISL_437338,EPI_ISL_420838,EPI_ISL_437339,EPI_ISL_420839,EPI_ISL_2135838,EPI_ISL_2135837,EPI_ISL_437340,EPI_ISL_437341,EPI_ISL_437342,EPI_ISL_437343,EPI_ISL_437344,EPI_ISL_437345,EPI_ISL_437346,EPI_ISL_437347,EPI_ISL_437348,EPI_ISL_437350,EPI_ISL_437351,EPI_ISL_437352,EPI_ISL_437353,EPI_ISL_437354,EPI_ISL_437355,EPI_ISL_2135841,EPI_ISL_420840,EPI_ISL_2135844,EPI_ISL_2135842,EPI_ISL_420841,EPI_ISL_437356,EPI_ISL_420842,EPI_ISL_437357,EPI_ISL_437358,EPI_ISL_447597,EPI_ISL_447598,EPI_ISL_447599,EPI_ISL_447600,EPI_ISL_447601,EPI_ISL_447602,EPI_ISL_447603,EPI_ISL_447604,EPI_ISL_420850,EPI_ISL_420843,EPI_ISL_420844,EPI_ISL_447605,EPI_ISL_447606,EPI_ISL_447607,EPI_ISL_447230,EPI_ISL_447231,EPI_ISL_447232,EPI_ISL_447233,EPI_ISL_447234,EPI_ISL_447235,EPI_ISL_447236,EPI_ISL_447237,EPI_ISL_420851,EPI_ISL_447238,EPI_ISL_447239,EPI_ISL_447240,EPI_ISL_447241,EPI_ISL_447242,EPI_ISL_447243,EPI_ISL_447244,EPI_ISL_447245,EPI_ISL_447246,EPI_ISL_447247,EPI_ISL_447248,EPI_ISL_447249,EPI_ISL_471396,EPI_ISL_471397,EPI_ISL_471398,EPI_ISL_471399,EPI_ISL_961013,EPI_ISL_471400,EPI_ISL_471401,EPI_ISL_420852,EPI_ISL_420845,EPI_ISL_420846,EPI_ISL_471402,EPI_ISL_420853,EPI_ISL_471403,EPI_ISL_471404,EPI_ISL_471405,EPI_ISL_471406,EPI_ISL_471407,EPI_ISL_471408,EPI_ISL_471409,EPI_ISL_471410,EPI_ISL_471414,EPI_ISL_961014,EPI_ISL_471415,EPI_ISL_514114,EPI_ISL_514103,EPI_ISL_514115,EPI_ISL_420847,EPI_ISL_496506,EPI_ISL_496507,EPI_ISL_496508,EPI_ISL_513589,EPI_ISL_496509,EPI_ISL_513590,EPI_ISL_496510,EPI_ISL_514104,EPI_ISL_420848,EPI_ISL_513591,EPI_ISL_513597,EPI_ISL_513598,EPI_ISL_513599,EPI_ISL_513600,EPI_ISL_513601,EPI_ISL_513602,EPI_ISL_513603,EPI_ISL_513604,EPI_ISL_513605,EPI_ISL_513606,EPI_ISL_513607,EPI_ISL_513608,EPI_ISL_513609,EPI_ISL_513610,EPI_ISL_514116,EPI_ISL_514105,EPI_ISL_514106,EPI_ISL_514117,EPI_ISL_514118,EPI_ISL_514107,EPI_ISL_514108,EPI_ISL_514119,EPI_ISL_496511,EPI_ISL_496491,EPI_ISL_496512,EPI_ISL_513619,EPI_ISL_487365,EPI_ISL_420854,EPI_ISL_487369,EPI_ISL_420849,EPI_ISL_496492,EPI_ISL_496513,EPI_ISL_514120,EPI_ISL_496493,EPI_ISL_496494,EPI_ISL_496495,EPI_ISL_495629,EPI_ISL_961015,EPI_ISL_496496,EPI_ISL_496497,EPI_ISL_496498,EPI_ISL_496499,EPI_ISL_496500,EPI_ISL_496514,EPI_ISL_513622,EPI_ISL_496515,EPI_ISL_513620,EPI_ISL_513623,EPI_ISL_514109,EPI_ISL_514110,EPI_ISL_514121,EPI_ISL_496516,EPI_ISL_495630,EPI_ISL_495631,EPI_ISL_495632,EPI_ISL_495633,EPI_ISL_513611,EPI_ISL_513612,EPI_ISL_513613,EPI_ISL_513614,EPI_ISL_513615,EPI_ISL_513616,EPI_ISL_513617,EPI_ISL_513618,EPI_ISL_961010,EPI_ISL_495634,EPI_ISL_495635,EPI_ISL_1623756,EPI_ISL_496501,EPI_ISL_495636,EPI_ISL_495637,EPI_ISL_495638,EPI_ISL_495639,EPI_ISL_514111,EPI_ISL_496502,EPI_ISL_496503,EPI_ISL_496504,EPI_ISL_513592,EPI_ISL_513593,EPI_ISL_513594,EPI_ISL_1623757,EPI_ISL_514112,EPI_ISL_514122,EPI_ISL_514123,EPI_ISL_514124,EPI_ISL_417941,EPI_ISL_961016,EPI_ISL_513595,EPI_ISL_496517,EPI_ISL_513621,EPI_ISL_513596,EPI_ISL_514113,EPI_ISL_495640,EPI_ISL_496505,EPI_ISL_495641,EPI_ISL_417942,EPI_ISL_514125,EPI_ISL_417944,EPI_ISL_417946,EPI_ISL_965123,EPI_ISL_965124,EPI_ISL_417947,EPI_ISL_1623758,EPI_ISL_429254,EPI_ISL_1785574,EPI_ISL_1785562,EPI_ISL_1785564,EPI_ISL_1785563,EPI_ISL_1785565,EPI_ISL_1785569,EPI_ISL_1785572,EPI_ISL_1785573,EPI_ISL_1785570,EPI_ISL_1785575,EPI_ISL_1785576,EPI_ISL_1785571,EPI_ISL_1785566,EPI_ISL_1785567,EPI_ISL_1785568,EPI_ISL_417433,EPI_ISL_417434,EPI_ISL_417435,EPI_ISL_417436,EPI_ISL_417437,EPI_ISL_417438,EPI_ISL_417439,EPI_ISL_417440,EPI_ISL_417441,EPI_ISL_417442,EPI_ISL_414647,EPI_ISL_1758089,EPI_ISL_1758090,EPI_ISL_1758091,EPI_ISL_1758092,EPI_ISL_1758093,EPI_ISL_1788084,EPI_ISL_1758094,EPI_ISL_1758095,EPI_ISL_1758096,EPI_ISL_1758097,EPI_ISL_1758098	Viral Respiratory Lab, National Institute for Biomedical Research (INRB)	Pathogen Sequencing Lab, National Institute for Biomedical Research (INRB)	Placide Mbala-Kingebeni et al
EPI_ISL_487192	Viral Respiratory Lab, National institute for Biomedical Research (INRB)	Pathogen Sequencing Lab, National Institute for Biomedical Research (INRB)	Placide Mbala-Kingebeni et al
EPI_ISL_636982,EPI_ISL_636983,EPI_ISL_636984,EPI_ISL_636985,EPI_ISL_636986,EPI_ISL_636987,EPI_ISL_636988	Virology Lab, National Institute for Biomedical Research (INRB)	Project group Epidemology of Highly Pathogenic Microorganisms, Robert Koch-Institute	Jean-Jacques Muyembe Tamfum et al
EPI_ISL_515974	Department of Virus and Microbiological Special Diagnostics, Statens Serum Institut	Albertsen lab, Department of Chemistry and Bioscience, Aalborg University, Denmark	Danish Corona Danica Consortia et al
EPI_ISL_451988,EPI_ISL_451989,EPI_ISL_451990,EPI_ISL_451991,EPI_ISL_451992,EPI_ISL_451993,EPI_ISL_451994,EPI_ISL_451995,EPI_ISL_451996,EPI_ISL_451997,EPI_ISL_451998,EPI_ISL_451999,EPI_ISL_452000,EPI_ISL_452001,EPI_ISL_452002,EPI_ISL_452003,EPI_ISL_452004,EPI_ISL_452005,EPI_ISL_452006,EPI_ISL_452007,EPI_ISL_452008,EPI_ISL_452009,EPI_ISL_452010,EPI_ISL_452011,EPI_ISL_452012,EPI_ISL_452013,EPI_ISL_452014,EPI_ISL_452015,EPI_ISL_452016,EPI_ISL_452017,EPI_ISL_452018,EPI_ISL_452019,EPI_ISL_452020,EPI_ISL_452021,EPI_ISL_452022,EPI_ISL_452023,EPI_ISL_452024,EPI_ISL_452025,EPI_ISL_452026,EPI_ISL_452027,EPI_ISL_452028,EPI_ISL_452029,EPI_ISL_452030,EPI_ISL_452031,EPI_ISL_452032,EPI_ISL_452033,EPI_ISL_452034,EPI_ISL_452035,EPI_ISL_452036,EPI_ISL_452037,EPI_ISL_452038,EPI_ISL_452039,EPI_ISL_452040,EPI_ISL_452041,EPI_ISL_452042,EPI_ISL_452043,EPI_ISL_452044,EPI_ISL_452045,EPI_ISL_452046,EPI_ISL_452047,EPI_ISL_452048,EPI_ISL_452049,EPI_ISL_452050,EPI_ISL_452051,EPI_ISL_452052,EPI_ISL_452053,EPI_ISL_452054,EPI_ISL_452055,EPI_ISL_452056,EPI_ISL_452057,EPI_ISL_452058,EPI_ISL_452059,EPI_ISL_452060,EPI_ISL_452061,EPI_ISL_452062,EPI_ISL_452063,EPI_ISL_452064,EPI_ISL_452065,EPI_ISL_452066,EPI_ISL_452067,EPI_ISL_452068,EPI_ISL_452069,EPI_ISL_452070,EPI_ISL_452071,EPI_ISL_452072,EPI_ISL_452073,EPI_ISL_452074,EPI_ISL_452075,EPI_ISL_452076,EPI_ISL_452077,EPI_ISL_452078,EPI_ISL_452079,EPI_ISL_452080,EPI_ISL_452081,EPI_ISL_452082,EPI_ISL_452083,EPI_ISL_452084,EPI_ISL_452085,EPI_ISL_452086,EPI_ISL_452087,EPI_ISL_452088,EPI_ISL_452089,EPI_ISL_452090,EPI_ISL_452091,EPI_ISL_452092,EPI_ISL_452093,EPI_ISL_452094,EPI_ISL_452095,EPI_ISL_452096,EPI_ISL_452097,EPI_ISL_452098,EPI_ISL_452099,EPI_ISL_452100,EPI_ISL_429262,EPI_ISL_429263,EPI_ISL_429264,EPI_ISL_429265,EPI_ISL_429266,EPI_ISL_429267,EPI_ISL_429268,EPI_ISL_429269,EPI_ISL_429270,EPI_ISL_429271,EPI_ISL_429272,EPI_ISL_429273,EPI_ISL_429274,EPI_ISL_429275,EPI_ISL_429276,EPI_ISL_429277,EPI_ISL_429278,EPI_ISL_429279,EPI_ISL_429280,EPI_ISL_429281,EPI_ISL_429282,EPI_ISL_429283,EPI_ISL_429284,EPI_ISL_429285,EPI_ISL_429286,EPI_ISL_429287,EPI_ISL_429288,EPI_ISL_429289,EPI_ISL_429290,EPI_ISL_429291,EPI_ISL_429292,EPI_ISL_429293,EPI_ISL_429294,EPI_ISL_429295,EPI_ISL_429296,EPI_ISL_429297,EPI_ISL_429298,EPI_ISL_429299,EPI_ISL_429300,EPI_ISL_429301,EPI_ISL_429302,EPI_ISL_429303,EPI_ISL_429304,EPI_ISL_429305,EPI_ISL_429306,EPI_ISL_429307,EPI_ISL_429308,EPI_ISL_429309,EPI_ISL_429310,EPI_ISL_429311,EPI_ISL_429312,EPI_ISL_429313,EPI_ISL_429314,EPI_ISL_429315,EPI_ISL_429316,EPI_ISL_429317,EPI_ISL_429318,EPI_ISL_429320,EPI_ISL_429321,EPI_ISL_429322,EPI_ISL_429323,EPI_ISL_429324,EPI_ISL_429325,EPI_ISL_429326,EPI_ISL_429327,EPI_ISL_429328,EPI_ISL_429329,EPI_ISL_429330,EPI_ISL_429331,EPI_ISL_429332	Department of Clinical Microbiology, Copenhagen University Hospital, Hvidovre, Kettegaard Alle 30, 2650 Hvidovre.	Albertsen lab, Department of Chemistry and Bioscience, Aalborg University, Denmark	Rasmus Kirkegaard et al
EPI_ISL_437627,EPI_ISL_437628,EPI_ISL_437629,EPI_ISL_437630,EPI_ISL_437631,EPI_ISL_437632,EPI_ISL_437633,EPI_ISL_437634,EPI_ISL_437635,EPI_ISL_436962,EPI_ISL_437636,EPI_ISL_437637,EPI_ISL_444817,EPI_ISL_444818,EPI_ISL_444819,EPI_ISL_444820,EPI_ISL_444821,EPI_ISL_444822,EPI_ISL_444823,EPI_ISL_444824,EPI_ISL_444825,EPI_ISL_444826,EPI_ISL_444827,EPI_ISL_444828,EPI_ISL_444829,EPI_ISL_444830,EPI_ISL_444831,EPI_ISL_437638,EPI_ISL_444832,EPI_ISL_444833,EPI_ISL_444834,EPI_ISL_444835,EPI_ISL_444836,EPI_ISL_444837,EPI_ISL_444838,EPI_ISL_444839,EPI_ISL_444840,EPI_ISL_444841,EPI_ISL_444842,EPI_ISL_444843,EPI_ISL_437639,EPI_ISL_444844,EPI_ISL_444845,EPI_ISL_444846,EPI_ISL_444847,EPI_ISL_444848,EPI_ISL_437640,EPI_ISL_437641,EPI_ISL_437642,EPI_ISL_437643,EPI_ISL_437644,EPI_ISL_437645,EPI_ISL_437647,EPI_ISL_437646,EPI_ISL_437648,EPI_ISL_437649,EPI_ISL_444849,EPI_ISL_437650,EPI_ISL_444850,EPI_ISL_444851,EPI_ISL_444852,EPI_ISL_444853,EPI_ISL_444854,EPI_ISL_444855,EPI_ISL_444856,EPI_ISL_444857,EPI_ISL_444858,EPI_ISL_437651,EPI_ISL_437652,EPI_ISL_437653,EPI_ISL_437654,EPI_ISL_437655,EPI_ISL_437656,EPI_ISL_436963,EPI_ISL_436964,EPI_ISL_437657,EPI_ISL_437658,EPI_ISL_437659,EPI_ISL_437660,EPI_ISL_437661,EPI_ISL_437662,EPI_ISL_437663,EPI_ISL_437664,EPI_ISL_436965,EPI_ISL_436966,EPI_ISL_436967,EPI_ISL_436968,EPI_ISL_436969,EPI_ISL_436970,EPI_ISL_436971,EPI_ISL_436972,EPI_ISL_436973,EPI_ISL_436974,EPI_ISL_436975,EPI_ISL_437665,EPI_ISL_436976,EPI_ISL_436977,EPI_ISL_436978,EPI_ISL_436979,EPI_ISL_436980,EPI_ISL_436981,EPI_ISL_436982,EPI_ISL_436983,EPI_ISL_436984,EPI_ISL_436985,EPI_ISL_436986,EPI_ISL_436987,EPI_ISL_436988,EPI_ISL_436989,EPI_ISL_436990,EPI_ISL_436991,EPI_ISL_436992,EPI_ISL_436993,EPI_ISL_436994,EPI_ISL_436995,EPI_ISL_436996,EPI_ISL_436997,EPI_ISL_436998,EPI_ISL_436999,EPI_ISL_437000,EPI_ISL_437001,EPI_ISL_437002,EPI_ISL_437003,EPI_ISL_437004,EPI_ISL_437005,EPI_ISL_437006,EPI_ISL_437007,EPI_ISL_437008,EPI_ISL_437009,EPI_ISL_437010,EPI_ISL_437011,EPI_ISL_437012,EPI_ISL_437013,EPI_ISL_437014,EPI_ISL_437015,EPI_ISL_437016,EPI_ISL_437017,EPI_ISL_437018,EPI_ISL_437019,EPI_ISL_437020,EPI_ISL_437021,EPI_ISL_437022,EPI_ISL_437023,EPI_ISL_437024,EPI_ISL_437025,EPI_ISL_437026,EPI_ISL_437027,EPI_ISL_437028,EPI_ISL_437029,EPI_ISL_437030,EPI_ISL_437031,EPI_ISL_437032,EPI_ISL_437033,EPI_ISL_437034,EPI_ISL_437035,EPI_ISL_437036,EPI_ISL_437037,EPI_ISL_444859,EPI_ISL_444860,EPI_ISL_444861,EPI_ISL_444862,EPI_ISL_437038,EPI_ISL_437039,EPI_ISL_437040,EPI_ISL_437041,EPI_ISL_437042,EPI_ISL_444863,EPI_ISL_444864,EPI_ISL_444865,EPI_ISL_444866,EPI_ISL_444867,EPI_ISL_444868,EPI_ISL_444869,EPI_ISL_444870,EPI_ISL_444871,EPI_ISL_444872,EPI_ISL_444873,EPI_ISL_444874,EPI_ISL_444875,EPI_ISL_444876,EPI_ISL_444877,EPI_ISL_444878,EPI_ISL_444879,EPI_ISL_444880,EPI_ISL_444881,EPI_ISL_437666,EPI_ISL_444882,EPI_ISL_444883,EPI_ISL_444884,EPI_ISL_444885,EPI_ISL_444886,EPI_ISL_437667,EPI_ISL_444887,EPI_ISL_437668,EPI_ISL_444888,EPI_ISL_444889,EPI_ISL_444890,EPI_ISL_444891,EPI_ISL_444892,EPI_ISL_444893,EPI_ISL_452101,EPI_ISL_444894,EPI_ISL_452102,EPI_ISL_444895,EPI_ISL_444896,EPI_ISL_444897,EPI_ISL_444898,EPI_ISL_444899,EPI_ISL_444900,EPI_ISL_444901,EPI_ISL_444902,EPI_ISL_444903,EPI_ISL_437669,EPI_ISL_444904,EPI_ISL_437670,EPI_ISL_444905,EPI_ISL_444906,EPI_ISL_444907,EPI_ISL_437671,EPI_ISL_444908,EPI_ISL_444909,EPI_ISL_444910,EPI_ISL_444911,EPI_ISL_444912,EPI_ISL_437672,EPI_ISL_444913,EPI_ISL_444914,EPI_ISL_444915,EPI_ISL_444916,EPI_ISL_444917,EPI_ISL_444918,EPI_ISL_444919,EPI_ISL_437673,EPI_ISL_444920,EPI_ISL_444921,EPI_ISL_437674,EPI_ISL_444922,EPI_ISL_444923,EPI_ISL_437675,EPI_ISL_437676,EPI_ISL_444924,EPI_ISL_444925,EPI_ISL_444926,EPI_ISL_444927,EPI_ISL_444928,EPI_ISL_444929,EPI_ISL_437677,EPI_ISL_444930,EPI_ISL_444931,EPI_ISL_444932,EPI_ISL_444933,EPI_ISL_444934,EPI_ISL_444935,EPI_ISL_444936,EPI_ISL_437678,EPI_ISL_444937,EPI_ISL_444938,EPI_ISL_444939,EPI_ISL_444940,EPI_ISL_444941,EPI_ISL_444942,EPI_ISL_444943,EPI_ISL_444944,EPI_ISL_444945,EPI_ISL_444946,EPI_ISL_444947,EPI_ISL_437679,EPI_ISL_437680,EPI_ISL_444948,EPI_ISL_444949,EPI_ISL_444950,EPI_ISL_444951,EPI_ISL_444952,EPI_ISL_444953,EPI_ISL_444954,EPI_ISL_437681,EPI_ISL_444955,EPI_ISL_444956,EPI_ISL_444957,EPI_ISL_444958,EPI_ISL_444959,EPI_ISL_444960,EPI_ISL_444961,EPI_ISL_444962,EPI_ISL_444963,EPI_ISL_444964,EPI_ISL_444965,EPI_ISL_444966,EPI_ISL_444967,EPI_ISL_444968,EPI_ISL_437682,EPI_ISL_437683,EPI_ISL_429333,EPI_ISL_429334,EPI_ISL_429335,EPI_ISL_429336,EPI_ISL_429337,EPI_ISL_429338,EPI_ISL_429339,EPI_ISL_429340,EPI_ISL_429341,EPI_ISL_429342,EPI_ISL_429343,EPI_ISL_429344,EPI_ISL_429345,EPI_ISL_429346,EPI_ISL_429347,EPI_ISL_429348,EPI_ISL_429349,EPI_ISL_429350,EPI_ISL_429351,EPI_ISL_429352,EPI_ISL_429353,EPI_ISL_429354,EPI_ISL_429355,EPI_ISL_429356,EPI_ISL_429357,EPI_ISL_429358,EPI_ISL_429359,EPI_ISL_429360,EPI_ISL_429361,EPI_ISL_429362,EPI_ISL_429363,EPI_ISL_429364,EPI_ISL_429365,EPI_ISL_429366,EPI_ISL_429367,EPI_ISL_429368,EPI_ISL_429369,EPI_ISL_429370,EPI_ISL_429371,EPI_ISL_429372,EPI_ISL_429373,EPI_ISL_429374,EPI_ISL_429375,EPI_ISL_429376,EPI_ISL_429377,EPI_ISL_429378,EPI_ISL_429379,EPI_ISL_429380,EPI_ISL_429381,EPI_ISL_429382,EPI_ISL_429383,EPI_ISL_429384,EPI_ISL_429385,EPI_ISL_429386,EPI_ISL_429387,EPI_ISL_429388,EPI_ISL_429389,EPI_ISL_429390,EPI_ISL_429391,EPI_ISL_429392,EPI_ISL_429393,EPI_ISL_429394,EPI_ISL_429395,EPI_ISL_429396,EPI_ISL_429397,EPI_ISL_429398,EPI_ISL_429399,EPI_ISL_429400,EPI_ISL_429401,EPI_ISL_429402,EPI_ISL_429403,EPI_ISL_429404,EPI_ISL_429405,EPI_ISL_429406,EPI_ISL_429407,EPI_ISL_429408,EPI_ISL_429409,EPI_ISL_429410,EPI_ISL_429411,EPI_ISL_429412,EPI_ISL_429413,EPI_ISL_429414,EPI_ISL_429415,EPI_ISL_429416,EPI_ISL_429417,EPI_ISL_429418,EPI_ISL_429419,EPI_ISL_429420,EPI_ISL_429421,EPI_ISL_429422,EPI_ISL_429423,EPI_ISL_429424,EPI_ISL_429425,EPI_ISL_429426,EPI_ISL_429427,EPI_ISL_429428,EPI_ISL_429429,EPI_ISL_429430,EPI_ISL_429431,EPI_ISL_429432,EPI_ISL_429433,EPI_ISL_429434,EPI_ISL_429435,EPI_ISL_429436,EPI_ISL_429437,EPI_ISL_429438,EPI_ISL_429439,EPI_ISL_429440,EPI_ISL_429441,EPI_ISL_429442,EPI_ISL_429443,EPI_ISL_429444,EPI_ISL_429445,EPI_ISL_429446,EPI_ISL_429447,EPI_ISL_429448,EPI_ISL_429449,EPI_ISL_429450,EPI_ISL_429451,EPI_ISL_429452,EPI_ISL_429453,EPI_ISL_429454,EPI_ISL_429455,EPI_ISL_429456,EPI_ISL_429457,EPI_ISL_429458,EPI_ISL_429459,EPI_ISL_429460,EPI_ISL_429461,EPI_ISL_429462,EPI_ISL_429463,EPI_ISL_429464,EPI_ISL_429465,EPI_ISL_429466,EPI_ISL_429467,EPI_ISL_429468,EPI_ISL_429469,EPI_ISL_429470,EPI_ISL_429471,EPI_ISL_429472,EPI_ISL_429473,EPI_ISL_429474,EPI_ISL_429475,EPI_ISL_429476,EPI_ISL_429477,EPI_ISL_429478,EPI_ISL_429479,EPI_ISL_429480,EPI_ISL_429481,EPI_ISL_429482,EPI_ISL_429483,EPI_ISL_429484,EPI_ISL_429485,EPI_ISL_429486,EPI_ISL_429487,EPI_ISL_429488,EPI_ISL_429489,EPI_ISL_429490,EPI_ISL_429491,EPI_ISL_429492,EPI_ISL_429493,EPI_ISL_429494,EPI_ISL_429495,EPI_ISL_429496,EPI_ISL_429497,EPI_ISL_429498,EPI_ISL_429499,EPI_ISL_429500,EPI_ISL_429501,EPI_ISL_429502,EPI_ISL_429503,EPI_ISL_429504,EPI_ISL_429505,EPI_ISL_429506,EPI_ISL_429507,EPI_ISL_429508,EPI_ISL_429509,EPI_ISL_429510,EPI_ISL_429511,EPI_ISL_429512,EPI_ISL_429513,EPI_ISL_429514,EPI_ISL_429515,EPI_ISL_429516,EPI_ISL_429517,EPI_ISL_429518,EPI_ISL_429519,EPI_ISL_429520,EPI_ISL_429521,EPI_ISL_429522,EPI_ISL_429523,EPI_ISL_429524,EPI_ISL_429525,EPI_ISL_429526,EPI_ISL_429527,EPI_ISL_429528,EPI_ISL_429529,EPI_ISL_429530,EPI_ISL_429531,EPI_ISL_429532,EPI_ISL_429533,EPI_ISL_429534,EPI_ISL_429535,EPI_ISL_429536,EPI_ISL_429537,EPI_ISL_429538,EPI_ISL_429539,EPI_ISL_429540,EPI_ISL_429541,EPI_ISL_429542,EPI_ISL_429543,EPI_ISL_429544,EPI_ISL_429545,EPI_ISL_429546,EPI_ISL_429547,EPI_ISL_429548,EPI_ISL_429549,EPI_ISL_429550,EPI_ISL_429551,EPI_ISL_429552,EPI_ISL_429553,EPI_ISL_429554,EPI_ISL_429555,EPI_ISL_429556,EPI_ISL_429557,EPI_ISL_429558,EPI_ISL_429559,EPI_ISL_429560,EPI_ISL_429561,EPI_ISL_429562,EPI_ISL_429563,EPI_ISL_429564,EPI_ISL_429565,EPI_ISL_429566,EPI_ISL_429567,EPI_ISL_429568,EPI_ISL_429569,EPI_ISL_429570,EPI_ISL_429571,EPI_ISL_429572,EPI_ISL_429573,EPI_ISL_429574,EPI_ISL_429575,EPI_ISL_429576,EPI_ISL_429577,EPI_ISL_429578,EPI_ISL_429579,EPI_ISL_429580,EPI_ISL_429581,EPI_ISL_429582,EPI_ISL_429583,EPI_ISL_429584,EPI_ISL_429585,EPI_ISL_429586,EPI_ISL_429587,EPI_ISL_429588,EPI_ISL_429589,EPI_ISL_429590	Department of Virus and Microbiological Special Diagnostics, Statens Serum Institut, Copenhagen, Denmark, Artillerivej 5, 2300 Copenahgen S	Albertsen lab, Department of Chemistry and Bioscience, Aalborg University, Denmark	Rasmus Kirkegaard et al
EPI_ISL_614805,EPI_ISL_614806,EPI_ISL_614807,EPI_ISL_614776,EPI_ISL_614434,EPI_ISL_614418,EPI_ISL_614777,EPI_ISL_614778,EPI_ISL_614448,EPI_ISL_614780,EPI_ISL_614781,EPI_ISL_614782,EPI_ISL_614473,EPI_ISL_614474,EPI_ISL_614475,EPI_ISL_614476,EPI_ISL_614477,EPI_ISL_614478,EPI_ISL_614479,EPI_ISL_614417,EPI_ISL_614480,EPI_ISL_614481,EPI_ISL_614482,EPI_ISL_614483,EPI_ISL_614484,EPI_ISL_614485,EPI_ISL_614486,EPI_ISL_614487,EPI_ISL_614488,EPI_ISL_614522,EPI_ISL_614541,EPI_ISL_614545,EPI_ISL_614546,EPI_ISL_614566,EPI_ISL_614585,EPI_ISL_614569,EPI_ISL_614588,EPI_ISL_614783,EPI_ISL_614671,EPI_ISL_614672,EPI_ISL_614673,EPI_ISL_614440,EPI_ISL_614674,EPI_ISL_614675,EPI_ISL_614676,EPI_ISL_614677,EPI_ISL_614678,EPI_ISL_614679,EPI_ISL_614680,EPI_ISL_614681,EPI_ISL_614682,EPI_ISL_614683,EPI_ISL_614684,EPI_ISL_614685,EPI_ISL_614686,EPI_ISL_614687,EPI_ISL_614688,EPI_ISL_614689,EPI_ISL_614690,EPI_ISL_614691,EPI_ISL_614692,EPI_ISL_614693,EPI_ISL_614694,EPI_ISL_614489,EPI_ISL_614490,EPI_ISL_614491,EPI_ISL_614492,EPI_ISL_614493,EPI_ISL_614494,EPI_ISL_614495,EPI_ISL_614496,EPI_ISL_614497,EPI_ISL_614498,EPI_ISL_614499,EPI_ISL_614500,EPI_ISL_614501,EPI_ISL_614502,EPI_ISL_614503,EPI_ISL_614504,EPI_ISL_614505,EPI_ISL_614506,EPI_ISL_614507,EPI_ISL_614508,EPI_ISL_614509,EPI_ISL_614510,EPI_ISL_614511,EPI_ISL_614512,EPI_ISL_614513,EPI_ISL_614514,EPI_ISL_614593,EPI_ISL_614599,EPI_ISL_614607,EPI_ISL_614615,EPI_ISL_614594,EPI_ISL_614602,EPI_ISL_614608,EPI_ISL_614439,EPI_ISL_614616,EPI_ISL_614620,EPI_ISL_614589,EPI_ISL_614595,EPI_ISL_614600,EPI_ISL_614612,EPI_ISL_614621,EPI_ISL_614431,EPI_ISL_614617,EPI_ISL_614428,EPI_ISL_614422,EPI_ISL_614429,EPI_ISL_614409,EPI_ISL_614603,EPI_ISL_614622,EPI_ISL_614590,EPI_ISL_614596,EPI_ISL_614415,EPI_ISL_614604,EPI_ISL_614613,EPI_ISL_614623,EPI_ISL_614591,EPI_ISL_614601,EPI_ISL_614624,EPI_ISL_614597,EPI_ISL_614605,EPI_ISL_614609,EPI_ISL_614430,EPI_ISL_614403,EPI_ISL_614610,EPI_ISL_614618,EPI_ISL_614592,EPI_ISL_614598,EPI_ISL_614611,EPI_ISL_614614,EPI_ISL_614619,EPI_ISL_614625,EPI_ISL_614606,EPI_ISL_614632,EPI_ISL_614640,EPI_ISL_614656,EPI_ISL_614633,EPI_ISL_614644,EPI_ISL_614649,EPI_ISL_614657,EPI_ISL_614634,EPI_ISL_614626,EPI_ISL_614635,EPI_ISL_614658,EPI_ISL_614667,EPI_ISL_614636,EPI_ISL_614645,EPI_ISL_614647,EPI_ISL_614650,EPI_ISL_614659,EPI_ISL_614627,EPI_ISL_614641,EPI_ISL_614651,EPI_ISL_614660,EPI_ISL_614668,EPI_ISL_614628,EPI_ISL_614637,EPI_ISL_614642,EPI_ISL_614652,EPI_ISL_614661,EPI_ISL_614629,EPI_ISL_614638,EPI_ISL_614653,EPI_ISL_614662,EPI_ISL_614639,EPI_ISL_614664,EPI_ISL_614630,EPI_ISL_614654,EPI_ISL_614665,EPI_ISL_614670,EPI_ISL_614420,EPI_ISL_614646,EPI_ISL_614416,EPI_ISL_614655,EPI_ISL_614666,EPI_ISL_614423,EPI_ISL_614643,EPI_ISL_614648,EPI_ISL_614830,EPI_ISL_614831,EPI_ISL_614832,EPI_ISL_614833,EPI_ISL_614834,EPI_ISL_614835,EPI_ISL_614836,EPI_ISL_614837,EPI_ISL_614838,EPI_ISL_614839,EPI_ISL_614840,EPI_ISL_614841,EPI_ISL_614842,EPI_ISL_614843,EPI_ISL_614844,EPI_ISL_614845,EPI_ISL_614846,EPI_ISL_614445,EPI_ISL_614847,EPI_ISL_614848,EPI_ISL_614849,EPI_ISL_614850,EPI_ISL_614851,EPI_ISL_614852,EPI_ISL_614853,EPI_ISL_614854,EPI_ISL_614405,EPI_ISL_614855,EPI_ISL_614441,EPI_ISL_614856,EPI_ISL_614442,EPI_ISL_614858,EPI_ISL_614859,EPI_ISL_614860,EPI_ISL_614861,EPI_ISL_614862,EPI_ISL_614863,EPI_ISL_614864,EPI_ISL_614865,EPI_ISL_614866,EPI_ISL_614867,EPI_ISL_614868,EPI_ISL_614869,EPI_ISL_614404,EPI_ISL_614407,EPI_ISL_614870,EPI_ISL_614871,EPI_ISL_614872,EPI_ISL_614873,EPI_ISL_614874,EPI_ISL_614875,EPI_ISL_614769,EPI_ISL_614771,EPI_ISL_614773,EPI_ISL_614796,EPI_ISL_614797,EPI_ISL_614784,EPI_ISL_614759,EPI_ISL_614760,EPI_ISL_614762,EPI_ISL_614765,EPI_ISL_614766,EPI_ISL_614767,EPI_ISL_614410,EPI_ISL_618033,EPI_ISL_618022,EPI_ISL_618021,EPI_ISL_618020,EPI_ISL_618019,EPI_ISL_618018,EPI_ISL_618017,EPI_ISL_618016,EPI_ISL_618015,EPI_ISL_618014,EPI_ISL_618026,EPI_ISL_618023,EPI_ISL_618039,EPI_ISL_618040,EPI_ISL_618041,EPI_ISL_618043,EPI_ISL_618045,EPI_ISL_618056,EPI_ISL_618057,EPI_ISL_618058,EPI_ISL_618062,EPI_ISL_618064,EPI_ISL_618065,EPI_ISL_618066,EPI_ISL_618067,EPI_ISL_618068,EPI_ISL_618069,EPI_ISL_618070,EPI_ISL_618071,EPI_ISL_618099,EPI_ISL_618097,EPI_ISL_622419,EPI_ISL_620145,EPI_ISL_620286,EPI_ISL_620146,EPI_ISL_619455,EPI_ISL_619492,EPI_ISL_619534,EPI_ISL_619556,EPI_ISL_617955,EPI_ISL_617957,EPI_ISL_618075,EPI_ISL_618076,EPI_ISL_618077,EPI_ISL_618078,EPI_ISL_617991,EPI_ISL_618079,EPI_ISL_618080,EPI_ISL_618081,EPI_ISL_618082,EPI_ISL_618083,EPI_ISL_618084,EPI_ISL_618085,EPI_ISL_618086,EPI_ISL_618087,EPI_ISL_618088,EPI_ISL_618089,EPI_ISL_618090,EPI_ISL_618091,EPI_ISL_618093,EPI_ISL_618095,EPI_ISL_617992,EPI_ISL_618096,EPI_ISL_618047,EPI_ISL_618048,EPI_ISL_618049,EPI_ISL_618050,EPI_ISL_618051,EPI_ISL_618052,EPI_ISL_618053,EPI_ISL_618054,EPI_ISL_617994,EPI_ISL_617995,EPI_ISL_617996,EPI_ISL_617997,EPI_ISL_617998,EPI_ISL_617999,EPI_ISL_618000,EPI_ISL_618001,EPI_ISL_618002,EPI_ISL_618003,EPI_ISL_618004,EPI_ISL_618005,EPI_ISL_618007,EPI_ISL_618008,EPI_ISL_618009,EPI_ISL_618010,EPI_ISL_618011,EPI_ISL_618012,EPI_ISL_618013,EPI_ISL_618720,EPI_ISL_618730,EPI_ISL_618740,EPI_ISL_618800,EPI_ISL_618801,EPI_ISL_617944,EPI_ISL_617941,EPI_ISL_617942,EPI_ISL_617943,EPI_ISL_617382,EPI_ISL_618025,EPI_ISL_618074,EPI_ISL_618802,EPI_ISL_618803,EPI_ISL_618804,EPI_ISL_622205,EPI_ISL_622206,EPI_ISL_622207,EPI_ISL_622208,EPI_ISL_622209,EPI_ISL_622210,EPI_ISL_622211,EPI_ISL_622212,EPI_ISL_622213,EPI_ISL_622214,EPI_ISL_622215,EPI_ISL_622223,EPI_ISL_622224,EPI_ISL_622225,EPI_ISL_622226,EPI_ISL_622216,EPI_ISL_622217,EPI_ISL_622218,EPI_ISL_622220,EPI_ISL_622221,EPI_ISL_622222,EPI_ISL_622227,EPI_ISL_622228,EPI_ISL_622229,EPI_ISL_622230,EPI_ISL_622231,EPI_ISL_622232,EPI_ISL_622233,EPI_ISL_622236,EPI_ISL_622237,EPI_ISL_622238,EPI_ISL_618805,EPI_ISL_618806,EPI_ISL_618662,EPI_ISL_622420,EPI_ISL_622430,EPI_ISL_622437,EPI_ISL_622448,EPI_ISL_622456,EPI_ISL_622467,EPI_ISL_622478,EPI_ISL_622421,EPI_ISL_622431,EPI_ISL_622457,EPI_ISL_622468,EPI_ISL_622479,EPI_ISL_622469,EPI_ISL_622480,EPI_ISL_622489,EPI_ISL_622423,EPI_ISL_622450,EPI_ISL_622459,EPI_ISL_622481,EPI_ISL_622424,EPI_ISL_622439,EPI_ISL_622460,EPI_ISL_622471,EPI_ISL_622482,EPI_ISL_622491,EPI_ISL_622425,EPI_ISL_622432,EPI_ISL_622440,EPI_ISL_622451,EPI_ISL_622461,EPI_ISL_622472,EPI_ISL_622483,EPI_ISL_622441,EPI_ISL_622452,EPI_ISL_622462,EPI_ISL_622473,EPI_ISL_622484,EPI_ISL_622492,EPI_ISL_622433,EPI_ISL_622442,EPI_ISL_622463,EPI_ISL_622474,EPI_ISL_622485,EPI_ISL_622426,EPI_ISL_622434,EPI_ISL_622453,EPI_ISL_622486,EPI_ISL_622435,EPI_ISL_622445,EPI_ISL_622454,EPI_ISL_622464,EPI_ISL_622476,EPI_ISL_622487,EPI_ISL_622427,EPI_ISL_622436,EPI_ISL_622446,EPI_ISL_622465,EPI_ISL_622428,EPI_ISL_622447,EPI_ISL_622455,EPI_ISL_622466,EPI_ISL_618098,EPI_ISL_618092,EPI_ISL_618094,EPI_ISL_618006,EPI_ISL_622234,EPI_ISL_622235,EPI_ISL_622438,EPI_ISL_622470,EPI_ISL_622444,EPI_ISL_622475,EPI_ISL_622477,EPI_ISL_622488,EPI_ISL_622271,EPI_ISL_622272,EPI_ISL_622273,EPI_ISL_622274,EPI_ISL_622275,EPI_ISL_622276,EPI_ISL_622277,EPI_ISL_622262,EPI_ISL_622265,EPI_ISL_622263,EPI_ISL_622264,EPI_ISL_622266,EPI_ISL_622267,EPI_ISL_622268,EPI_ISL_622270,EPI_ISL_622269,EPI_ISL_618104,EPI_ISL_618103,EPI_ISL_618102,EPI_ISL_618101,EPI_ISL_618100,EPI_ISL_617967,EPI_ISL_617968,EPI_ISL_617969,EPI_ISL_617970,EPI_ISL_617971,EPI_ISL_617972,EPI_ISL_617973,EPI_ISL_617974,EPI_ISL_617975,EPI_ISL_617976,EPI_ISL_617977,EPI_ISL_617978,EPI_ISL_617979,EPI_ISL_617980,EPI_ISL_617981,EPI_ISL_617982,EPI_ISL_617983,EPI_ISL_617984,EPI_ISL_618117,EPI_ISL_618105,EPI_ISL_618106,EPI_ISL_618107,EPI_ISL_618108,EPI_ISL_618109,EPI_ISL_618110,EPI_ISL_618111,EPI_ISL_618112,EPI_ISL_618113,EPI_ISL_618114,EPI_ISL_618115,EPI_ISL_618116,EPI_ISL_618118,EPI_ISL_618119,EPI_ISL_618120,EPI_ISL_618121,EPI_ISL_618122,EPI_ISL_618123,EPI_ISL_618124,EPI_ISL_618125,EPI_ISL_618126,EPI_ISL_618127,EPI_ISL_618128,EPI_ISL_618129,EPI_ISL_618130,EPI_ISL_618131,EPI_ISL_618132,EPI_ISL_618133,EPI_ISL_618134,EPI_ISL_618135,EPI_ISL_618136,EPI_ISL_617985,EPI_ISL_617986,EPI_ISL_617987,EPI_ISL_617988,EPI_ISL_617989,EPI_ISL_617990,EPI_ISL_617960,EPI_ISL_617961,EPI_ISL_617962,EPI_ISL_617963,EPI_ISL_617964,EPI_ISL_617965,EPI_ISL_617966,EPI_ISL_617952,EPI_ISL_617951,EPI_ISL_618653,EPI_ISL_618654,EPI_ISL_618655,EPI_ISL_618656,EPI_ISL_618657,EPI_ISL_618658,EPI_ISL_618659,EPI_ISL_618660,EPI_ISL_618661,EPI_ISL_618511,EPI_ISL_618517,EPI_ISL_618149,EPI_ISL_618641,EPI_ISL_618642,EPI_ISL_618652,EPI_ISL_619328,EPI_ISL_619226,EPI_ISL_619211,EPI_ISL_619840,EPI_ISL_618137,EPI_ISL_618138,EPI_ISL_618139,EPI_ISL_618140,EPI_ISL_618141,EPI_ISL_618142,EPI_ISL_618143,EPI_ISL_618144,EPI_ISL_618145,EPI_ISL_618146,EPI_ISL_618147,EPI_ISL_618148,EPI_ISL_618525,EPI_ISL_618595,EPI_ISL_618609,EPI_ISL_618626,EPI_ISL_618627,EPI_ISL_618628,EPI_ISL_618629,EPI_ISL_618630,EPI_ISL_618631,EPI_ISL_618632,EPI_ISL_618633,EPI_ISL_618634,EPI_ISL_618635,EPI_ISL_618636,EPI_ISL_618637,EPI_ISL_618638,EPI_ISL_618639,EPI_ISL_618640,EPI_ISL_618643,EPI_ISL_618644,EPI_ISL_618645,EPI_ISL_618646,EPI_ISL_618647,EPI_ISL_618648,EPI_ISL_618649,EPI_ISL_618650,EPI_ISL_618651,EPI_ISL_618496,EPI_ISL_619405,EPI_ISL_619398,EPI_ISL_619384,EPI_ISL_619378,EPI_ISL_619344,EPI_ISL_619332,EPI_ISL_619318,EPI_ISL_619292,EPI_ISL_618978,EPI_ISL_619017,EPI_ISL_619273,EPI_ISL_619272,EPI_ISL_619271,EPI_ISL_619269,EPI_ISL_618969,EPI_ISL_619268,EPI_ISL_619267,EPI_ISL_619266,EPI_ISL_619265,EPI_ISL_619263,EPI_ISL_619262,EPI_ISL_619261,EPI_ISL_619260,EPI_ISL_619256,EPI_ISL_619233,EPI_ISL_619063,EPI_ISL_619185,EPI_ISL_618962,EPI_ISL_619176,EPI_ISL_619170,EPI_ISL_619163,EPI_ISL_618965,EPI_ISL_619151,EPI_ISL_619145,EPI_ISL_619141,EPI_ISL_619133,EPI_ISL_619905,EPI_ISL_619895,EPI_ISL_619885,EPI_ISL_622449,EPI_ISL_622458,EPI_ISL_622490,EPI_ISL_622500,EPI_ISL_622524,EPI_ISL_622679,EPI_ISL_622724,EPI_ISL_621778,EPI_ISL_622403,EPI_ISL_622406,EPI_ISL_622404,EPI_ISL_622405,EPI_ISL_622407,EPI_ISL_622408,EPI_ISL_622409,EPI_ISL_622410,EPI_ISL_622411,EPI_ISL_622412,EPI_ISL_622413,EPI_ISL_622414,EPI_ISL_622415,EPI_ISL_622416,EPI_ISL_622417,EPI_ISL_622418,EPI_ISL_618157,EPI_ISL_621825,EPI_ISL_621338,EPI_ISL_621535,EPI_ISL_617284,EPI_ISL_616975,EPI_ISL_617383,EPI_ISL_618479,EPI_ISL_616924,EPI_ISL_618808,EPI_ISL_617107,EPI_ISL_622443,EPI_ISL_622422,EPI_ISL_622429,EPI_ISL_620144,EPI_ISL_618154,EPI_ISL_618150,EPI_ISL_618151,EPI_ISL_618152,EPI_ISL_618153,EPI_ISL_618158,EPI_ISL_618159,EPI_ISL_618160,EPI_ISL_618161,EPI_ISL_618162,EPI_ISL_618163,EPI_ISL_618164,EPI_ISL_618173,EPI_ISL_618165,EPI_ISL_618166,EPI_ISL_618167,EPI_ISL_618168,EPI_ISL_618169,EPI_ISL_618170,EPI_ISL_618171,EPI_ISL_618172,EPI_ISL_620130,EPI_ISL_617953,EPI_ISL_617993,EPI_ISL_618342,EPI_ISL_618313,EPI_ISL_617815,EPI_ISL_617814,EPI_ISL_616416,EPI_ISL_616693,EPI_ISL_616569,EPI_ISL_615637,EPI_ISL_615404,EPI_ISL_615577,EPI_ISL_615617,EPI_ISL_615636,EPI_ISL_621824,EPI_ISL_622203,EPI_ISL_622204,EPI_ISL_615467,EPI_ISL_617384,EPI_ISL_617945,EPI_ISL_617946,EPI_ISL_617947,EPI_ISL_617948,EPI_ISL_617949,EPI_ISL_617950,EPI_ISL_618807,EPI_ISL_622201,EPI_ISL_619979,EPI_ISL_622202,EPI_ISL_622240,EPI_ISL_622241,EPI_ISL_622242,EPI_ISL_619980,EPI_ISL_619981,EPI_ISL_619977,EPI_ISL_619982,EPI_ISL_615405,EPI_ISL_622239,EPI_ISL_619983,EPI_ISL_619978,EPI_ISL_620132,EPI_ISL_620138,EPI_ISL_620133,EPI_ISL_620134,EPI_ISL_620139,EPI_ISL_620129,EPI_ISL_620135,EPI_ISL_620140,EPI_ISL_620131,EPI_ISL_620136,EPI_ISL_620141,EPI_ISL_620127,EPI_ISL_620128,EPI_ISL_620142,EPI_ISL_620137,EPI_ISL_620143,EPI_ISL_620147,EPI_ISL_620302,EPI_ISL_618198,EPI_ISL_618209,EPI_ISL_618216,EPI_ISL_618177,EPI_ISL_618186,EPI_ISL_618199,EPI_ISL_618210,EPI_ISL_618187,EPI_ISL_618192,EPI_ISL_618200,EPI_ISL_618211,EPI_ISL_618217,EPI_ISL_618188,EPI_ISL_618193,EPI_ISL_618218,EPI_ISL_618183,EPI_ISL_618189,EPI_ISL_618194,EPI_ISL_618202,EPI_ISL_618219,EPI_ISL_618190,EPI_ISL_618195,EPI_ISL_618203,EPI_ISL_618212,EPI_ISL_618220,EPI_ISL_618178,EPI_ISL_618204,EPI_ISL_618213,EPI_ISL_618179,EPI_ISL_618184,EPI_ISL_618205,EPI_ISL_618214,EPI_ISL_618221,EPI_ISL_618180,EPI_ISL_618196,EPI_ISL_618222,EPI_ISL_618175,EPI_ISL_618181,EPI_ISL_618206,EPI_ISL_618176,EPI_ISL_618207,EPI_ISL_618182,EPI_ISL_618191,EPI_ISL_618197,EPI_ISL_619456,EPI_ISL_619751,EPI_ISL_619657,EPI_ISL_617954,EPI_ISL_617956,EPI_ISL_617958,EPI_ISL_617959,EPI_ISL_617939,EPI_ISL_617940,EPI_ISL_616923,EPI_ISL_618024,EPI_ISL_618072,EPI_ISL_618073,EPI_ISL_618032,EPI_ISL_618768,EPI_ISL_622219,EPI_ISL_622533,EPI_ISL_622545,EPI_ISL_622553,EPI_ISL_622565,EPI_ISL_622575,EPI_ISL_622585,EPI_ISL_622594,EPI_ISL_622604,EPI_ISL_622534,EPI_ISL_622546,EPI_ISL_622554,EPI_ISL_622566,EPI_ISL_622576,EPI_ISL_622586,EPI_ISL_622595,EPI_ISL_622605,EPI_ISL_622535,EPI_ISL_622547,EPI_ISL_622555,EPI_ISL_622567,EPI_ISL_622587,EPI_ISL_622596,EPI_ISL_622606,EPI_ISL_622536,EPI_ISL_622548,EPI_ISL_622568,EPI_ISL_622577,EPI_ISL_622607,EPI_ISL_622537,EPI_ISL_622549,EPI_ISL_622557,EPI_ISL_622569,EPI_ISL_622578,EPI_ISL_622589,EPI_ISL_622597,EPI_ISL_622608,EPI_ISL_622538,EPI_ISL_622558,EPI_ISL_622570,EPI_ISL_622579,EPI_ISL_622598,EPI_ISL_622609,EPI_ISL_622539,EPI_ISL_622550,EPI_ISL_622559,EPI_ISL_622571,EPI_ISL_622580,EPI_ISL_622590,EPI_ISL_622599,EPI_ISL_622610,EPI_ISL_622540,EPI_ISL_622560,EPI_ISL_622572,EPI_ISL_622591,EPI_ISL_622600,EPI_ISL_622611,EPI_ISL_622541,EPI_ISL_622573,EPI_ISL_622581,EPI_ISL_622601,EPI_ISL_622612,EPI_ISL_622542,EPI_ISL_622551,EPI_ISL_622562,EPI_ISL_622574,EPI_ISL_622582,EPI_ISL_622592,EPI_ISL_622602,EPI_ISL_622613,EPI_ISL_622543,EPI_ISL_622552,EPI_ISL_622563,EPI_ISL_622583,EPI_ISL_622593,EPI_ISL_622614,EPI_ISL_622544,EPI_ISL_622564,EPI_ISL_622584,EPI_ISL_622493,EPI_ISL_622494,EPI_ISL_622495,EPI_ISL_622496,EPI_ISL_622497,EPI_ISL_622498,EPI_ISL_622499,EPI_ISL_622501,EPI_ISL_622502,EPI_ISL_622503,EPI_ISL_622504,EPI_ISL_622505,EPI_ISL_622507,EPI_ISL_622509,EPI_ISL_622510,EPI_ISL_622511,EPI_ISL_622512,EPI_ISL_622513,EPI_ISL_622514,EPI_ISL_622515,EPI_ISL_622516,EPI_ISL_622517,EPI_ISL_622518,EPI_ISL_622519,EPI_ISL_622520,EPI_ISL_622521,EPI_ISL_622522,EPI_ISL_622523,EPI_ISL_622525,EPI_ISL_622526,EPI_ISL_622527,EPI_ISL_622528,EPI_ISL_622530,EPI_ISL_622532,EPI_ISL_622556,EPI_ISL_622588,EPI_ISL_622561,EPI_ISL_622603,EPI_ISL_622506,EPI_ISL_618201,EPI_ISL_618185,EPI_ISL_618208,EPI_ISL_618215,EPI_ISL_622508,EPI_ISL_622529,EPI_ISL_622531,EPI_ISL_618232,EPI_ISL_618245,EPI_ISL_618247,EPI_ISL_618250,EPI_ISL_618327,EPI_ISL_618328,EPI_ISL_618330,EPI_ISL_618272,EPI_ISL_618273,EPI_ISL_618274,EPI_ISL_618278,EPI_ISL_618280,EPI_ISL_618281,EPI_ISL_618282,EPI_ISL_618283,EPI_ISL_618284,EPI_ISL_618285,EPI_ISL_618287,EPI_ISL_618288,EPI_ISL_618289,EPI_ISL_618291,EPI_ISL_618294,EPI_ISL_618301,EPI_ISL_618305,EPI_ISL_618306,EPI_ISL_618309,EPI_ISL_618310,EPI_ISL_618311,EPI_ISL_618312,EPI_ISL_618314,EPI_ISL_618318,EPI_ISL_618323,EPI_ISL_618324,EPI_ISL_618325,EPI_ISL_618329,EPI_ISL_618270,EPI_ISL_618271,EPI_ISL_618293,EPI_ISL_618298,EPI_ISL_618319,EPI_ISL_618320,EPI_ISL_618331,EPI_ISL_618277,EPI_ISL_618286,EPI_ISL_618290,EPI_ISL_618295,EPI_ISL_618296,EPI_ISL_618297,EPI_ISL_618332,EPI_ISL_618333,EPI_ISL_618334,EPI_ISL_618335,EPI_ISL_618336,EPI_ISL_618234,EPI_ISL_618251,EPI_ISL_618226	Department of Virus and Microbiological Special Diagnostics, Statens Serum Institut, Denmark	Albertsen lab, Department of Chemistry and Bioscience, Aalborg University, Denmark	Danish Covid-19 Genome Consortia et al
