## Supplemental table 5 for "Insertions in SARS-CoV-2 genome caused by template switch and duplications give rise to new variants that merit monitoring" (part 5 of 35)

### Sheet: Supplementary_Table_5_Acknowled (continued)
We gratefully acknowledge the following Authors from the Originating laboratories responsible for obtaining the specimens and the
EPI_ISL_618345,EPI_ISL_618174,EPI_ISL_618227,EPI_ISL_618235,EPI_ISL_618241,EPI_ISL_618223,EPI_ISL_618228,EPI_ISL_618236,EPI_ISL_618224,EPI_ISL_618229,EPI_ISL_618242,EPI_ISL_618256,EPI_ISL_618230,EPI_ISL_618237,EPI_ISL_618246,EPI_ISL_618231,EPI_ISL_618238,EPI_ISL_618243,EPI_ISL_618239,EPI_ISL_618248,EPI_ISL_618156,EPI_ISL_618249,EPI_ISL_618252,EPI_ISL_618257,EPI_ISL_618155,EPI_ISL_618225,EPI_ISL_618253,EPI_ISL_618233,EPI_ISL_618254,EPI_ISL_618326,EPI_ISL_618258,EPI_ISL_618259,EPI_ISL_618260,EPI_ISL_618264,EPI_ISL_618265,EPI_ISL_618266,EPI_ISL_618267,EPI_ISL_618268,EPI_ISL_618269,EPI_ISL_619321,EPI_ISL_619337,EPI_ISL_619389,EPI_ISL_619018,EPI_ISL_618979,EPI_ISL_618980,EPI_ISL_619264,EPI_ISL_618972,EPI_ISL_619270,EPI_ISL_618275,EPI_ISL_618276,EPI_ISL_618279,EPI_ISL_618292,EPI_ISL_618299,EPI_ISL_618300,EPI_ISL_618302,EPI_ISL_618303,EPI_ISL_618304,EPI_ISL_618307,EPI_ISL_618308,EPI_ISL_618316,EPI_ISL_618317,EPI_ISL_618321,EPI_ISL_618322,EPI_ISL_618055,EPI_ISL_618027,EPI_ISL_618028,EPI_ISL_618029,EPI_ISL_618030,EPI_ISL_618031,EPI_ISL_618255,EPI_ISL_618244,EPI_ISL_618261,EPI_ISL_618262,EPI_ISL_618263,EPI_ISL_618315,EPI_ISL_618337,EPI_ISL_618338,EPI_ISL_618339,EPI_ISL_618340,EPI_ISL_618341,EPI_ISL_618343,EPI_ISL_618344,EPI_ISL_618347,EPI_ISL_618348,EPI_ISL_618349,EPI_ISL_618350,EPI_ISL_618351,EPI_ISL_618352,EPI_ISL_618353,EPI_ISL_618354,EPI_ISL_618355,EPI_ISL_618356,EPI_ISL_618357,EPI_ISL_618358,EPI_ISL_618359,EPI_ISL_618360,EPI_ISL_618361,EPI_ISL_618362,EPI_ISL_618346,EPI_ISL_618367,EPI_ISL_618368,EPI_ISL_618369,EPI_ISL_618370,EPI_ISL_618371,EPI_ISL_618372,EPI_ISL_618373,EPI_ISL_618374,EPI_ISL_618375,EPI_ISL_618376,EPI_ISL_618377,EPI_ISL_618378,EPI_ISL_618379,EPI_ISL_618380,EPI_ISL_618381,EPI_ISL_618383,EPI_ISL_618384,EPI_ISL_618385,EPI_ISL_618386,EPI_ISL_618387,EPI_ISL_618388,EPI_ISL_618389,EPI_ISL_618390,EPI_ISL_618391,EPI_ISL_618392,EPI_ISL_618393,EPI_ISL_618394,EPI_ISL_618395,EPI_ISL_618396,EPI_ISL_618397,EPI_ISL_618398,EPI_ISL_618399,EPI_ISL_618400,EPI_ISL_618401,EPI_ISL_618402,EPI_ISL_618403,EPI_ISL_618404,EPI_ISL_618405,EPI_ISL_617441,EPI_ISL_617442,EPI_ISL_617443,EPI_ISL_617444,EPI_ISL_617445,EPI_ISL_617446,EPI_ISL_617447,EPI_ISL_617448,EPI_ISL_617449,EPI_ISL_617450,EPI_ISL_617451,EPI_ISL_617452,EPI_ISL_617453,EPI_ISL_617455,EPI_ISL_617456,EPI_ISL_617457,EPI_ISL_617458,EPI_ISL_617459,EPI_ISL_617460,EPI_ISL_617461,EPI_ISL_617462,EPI_ISL_617463,EPI_ISL_617464,EPI_ISL_617465,EPI_ISL_617466,EPI_ISL_617467,EPI_ISL_617468,EPI_ISL_617469,EPI_ISL_617470,EPI_ISL_617471,EPI_ISL_617472,EPI_ISL_617473,EPI_ISL_617474,EPI_ISL_617475,EPI_ISL_617476,EPI_ISL_617477,EPI_ISL_617478,EPI_ISL_617479,EPI_ISL_617480,EPI_ISL_617481,EPI_ISL_617482,EPI_ISL_617483,EPI_ISL_617485,EPI_ISL_617486,EPI_ISL_617488,EPI_ISL_617489,EPI_ISL_617490,EPI_ISL_617491,EPI_ISL_617492,EPI_ISL_617493,EPI_ISL_617494,EPI_ISL_617495,EPI_ISL_617496,EPI_ISL_617497,EPI_ISL_617498,EPI_ISL_617499,EPI_ISL_617500,EPI_ISL_617501,EPI_ISL_617502,EPI_ISL_617503,EPI_ISL_617504,EPI_ISL_617505,EPI_ISL_617506,EPI_ISL_617509,EPI_ISL_617510,EPI_ISL_617511,EPI_ISL_617512,EPI_ISL_617513,EPI_ISL_617514,EPI_ISL_617515,EPI_ISL_617516,EPI_ISL_617517,EPI_ISL_617518,EPI_ISL_617519,EPI_ISL_617520,EPI_ISL_617521,EPI_ISL_617523,EPI_ISL_617525,EPI_ISL_617526,EPI_ISL_617527,EPI_ISL_617528,EPI_ISL_617529,EPI_ISL_617530,EPI_ISL_617531,EPI_ISL_617532,EPI_ISL_617533,EPI_ISL_617534,EPI_ISL_617535,EPI_ISL_617536,EPI_ISL_617537,EPI_ISL_617538,EPI_ISL_617539,EPI_ISL_617540,EPI_ISL_617541,EPI_ISL_617542,EPI_ISL_617543,EPI_ISL_617544,EPI_ISL_617545,EPI_ISL_617546,EPI_ISL_617547,EPI_ISL_617548,EPI_ISL_617549,EPI_ISL_617550,EPI_ISL_617551,EPI_ISL_617552,EPI_ISL_617553,EPI_ISL_617554,EPI_ISL_617430,EPI_ISL_617431,EPI_ISL_617432,EPI_ISL_617433,EPI_ISL_617434,EPI_ISL_617435,EPI_ISL_617436,EPI_ISL_617437,EPI_ISL_617438,EPI_ISL_617439,EPI_ISL_617440,EPI_ISL_617618,EPI_ISL_617619,EPI_ISL_617620,EPI_ISL_617621,EPI_ISL_617622,EPI_ISL_617623,EPI_ISL_617624,EPI_ISL_617625,EPI_ISL_617626,EPI_ISL_617627,EPI_ISL_617628,EPI_ISL_617629,EPI_ISL_617630,EPI_ISL_617631,EPI_ISL_617632,EPI_ISL_617634,EPI_ISL_617635,EPI_ISL_617636,EPI_ISL_617637,EPI_ISL_617638,EPI_ISL_617639,EPI_ISL_617640,EPI_ISL_617641,EPI_ISL_617642,EPI_ISL_617643,EPI_ISL_617644,EPI_ISL_617645,EPI_ISL_617646,EPI_ISL_617647,EPI_ISL_617648,EPI_ISL_617649,EPI_ISL_617716,EPI_ISL_617717,EPI_ISL_617718,EPI_ISL_617719,EPI_ISL_617720,EPI_ISL_617721,EPI_ISL_617722,EPI_ISL_617724,EPI_ISL_617725,EPI_ISL_617726,EPI_ISL_617727,EPI_ISL_617728,EPI_ISL_617729,EPI_ISL_617730,EPI_ISL_617731,EPI_ISL_617732,EPI_ISL_617733,EPI_ISL_617734,EPI_ISL_617735,EPI_ISL_617736,EPI_ISL_617737,EPI_ISL_617650,EPI_ISL_617651,EPI_ISL_617652,EPI_ISL_617653,EPI_ISL_617654,EPI_ISL_617655,EPI_ISL_617656,EPI_ISL_617657,EPI_ISL_617658,EPI_ISL_617659,EPI_ISL_617660,EPI_ISL_617661,EPI_ISL_617662,EPI_ISL_617663,EPI_ISL_617664,EPI_ISL_617665,EPI_ISL_617666,EPI_ISL_617667,EPI_ISL_617668,EPI_ISL_617670,EPI_ISL_617671,EPI_ISL_617672,EPI_ISL_617673,EPI_ISL_617674,EPI_ISL_617675,EPI_ISL_617676,EPI_ISL_617677,EPI_ISL_617678,EPI_ISL_617679,EPI_ISL_617680,EPI_ISL_617681,EPI_ISL_617682,EPI_ISL_617683,EPI_ISL_617684,EPI_ISL_617685,EPI_ISL_617686,EPI_ISL_617687,EPI_ISL_617688,EPI_ISL_617689,EPI_ISL_617690,EPI_ISL_617691,EPI_ISL_617692,EPI_ISL_617693,EPI_ISL_617695,EPI_ISL_617696,EPI_ISL_617698,EPI_ISL_617699,EPI_ISL_617700,EPI_ISL_617701,EPI_ISL_617702,EPI_ISL_617703,EPI_ISL_617704,EPI_ISL_617705,EPI_ISL_617706,EPI_ISL_617707,EPI_ISL_617708,EPI_ISL_617709,EPI_ISL_617710,EPI_ISL_617711,EPI_ISL_617712,EPI_ISL_617713,EPI_ISL_617714,EPI_ISL_617555,EPI_ISL_617556,EPI_ISL_617557,EPI_ISL_617558,EPI_ISL_617559,EPI_ISL_617560,EPI_ISL_617561,EPI_ISL_617562,EPI_ISL_617563,EPI_ISL_617564,EPI_ISL_617565,EPI_ISL_617566,EPI_ISL_617567,EPI_ISL_617568,EPI_ISL_617569,EPI_ISL_617571,EPI_ISL_617572,EPI_ISL_617574,EPI_ISL_617575,EPI_ISL_617576,EPI_ISL_617577,EPI_ISL_617578,EPI_ISL_617579,EPI_ISL_617580,EPI_ISL_617581,EPI_ISL_617582,EPI_ISL_617583,EPI_ISL_617584,EPI_ISL_617585,EPI_ISL_617586,EPI_ISL_617587,EPI_ISL_617588,EPI_ISL_617589,EPI_ISL_617590,EPI_ISL_617591,EPI_ISL_617592,EPI_ISL_617593,EPI_ISL_617594,EPI_ISL_617595,EPI_ISL_617596,EPI_ISL_617597,EPI_ISL_617598,EPI_ISL_617599,EPI_ISL_617600,EPI_ISL_617601,EPI_ISL_617602,EPI_ISL_617603,EPI_ISL_617454,EPI_ISL_617484,EPI_ISL_617487,EPI_ISL_617507,EPI_ISL_617508,EPI_ISL_617522,EPI_ISL_617524,EPI_ISL_617604,EPI_ISL_617605,EPI_ISL_617606,EPI_ISL_617607,EPI_ISL_617608,EPI_ISL_617609,EPI_ISL_617610,EPI_ISL_617611,EPI_ISL_617612,EPI_ISL_617613,EPI_ISL_617614,EPI_ISL_617615,EPI_ISL_617616,EPI_ISL_617617,EPI_ISL_618364,EPI_ISL_618365,EPI_ISL_618366,EPI_ISL_617406,EPI_ISL_617407,EPI_ISL_617408,EPI_ISL_617409,EPI_ISL_617410,EPI_ISL_617411,EPI_ISL_617412,EPI_ISL_617413,EPI_ISL_617414,EPI_ISL_617415,EPI_ISL_617416,EPI_ISL_617417,EPI_ISL_617418,EPI_ISL_617419,EPI_ISL_617420,EPI_ISL_617421,EPI_ISL_617422,EPI_ISL_617424,EPI_ISL_617425,EPI_ISL_617426,EPI_ISL_617427,EPI_ISL_617428,EPI_ISL_617429,EPI_ISL_617570,EPI_ISL_617573,EPI_ISL_618363,EPI_ISL_617423,EPI_ISL_617741,EPI_ISL_617742,EPI_ISL_617743,EPI_ISL_617744,EPI_ISL_617745,EPI_ISL_617746,EPI_ISL_617747,EPI_ISL_617748,EPI_ISL_617749,EPI_ISL_617750,EPI_ISL_617751,EPI_ISL_617752,EPI_ISL_617753,EPI_ISL_617756,EPI_ISL_617758,EPI_ISL_617759,EPI_ISL_617760,EPI_ISL_617761,EPI_ISL_617762,EPI_ISL_617763,EPI_ISL_617764,EPI_ISL_617765,EPI_ISL_617766,EPI_ISL_617767,EPI_ISL_617768,EPI_ISL_617769,EPI_ISL_617770,EPI_ISL_617771,EPI_ISL_617772,EPI_ISL_617773,EPI_ISL_617774,EPI_ISL_617775,EPI_ISL_617776,EPI_ISL_617777,EPI_ISL_617778,EPI_ISL_617779,EPI_ISL_617780,EPI_ISL_617782,EPI_ISL_617783,EPI_ISL_617784,EPI_ISL_617785,EPI_ISL_617786,EPI_ISL_617787,EPI_ISL_617788,EPI_ISL_617789,EPI_ISL_617754,EPI_ISL_617755,EPI_ISL_617790,EPI_ISL_617791,EPI_ISL_617792,EPI_ISL_617793,EPI_ISL_617794,EPI_ISL_617795,EPI_ISL_617796,EPI_ISL_617797,EPI_ISL_617798,EPI_ISL_617799,EPI_ISL_617800,EPI_ISL_617801,EPI_ISL_617803,EPI_ISL_617804,EPI_ISL_617805,EPI_ISL_617806,EPI_ISL_617807,EPI_ISL_617808,EPI_ISL_617809,EPI_ISL_617810,EPI_ISL_617811,EPI_ISL_617812,EPI_ISL_616518,EPI_ISL_616519,EPI_ISL_616520,EPI_ISL_616521,EPI_ISL_616522,EPI_ISL_616523,EPI_ISL_616524,EPI_ISL_616525,EPI_ISL_616526,EPI_ISL_616527,EPI_ISL_616528,EPI_ISL_616529,EPI_ISL_616530,EPI_ISL_616531,EPI_ISL_616532,EPI_ISL_616533,EPI_ISL_617816,EPI_ISL_617817,EPI_ISL_617818,EPI_ISL_617819,EPI_ISL_617820,EPI_ISL_617821,EPI_ISL_617822,EPI_ISL_617757,EPI_ISL_617781,EPI_ISL_617802,EPI_ISL_617813,EPI_ISL_617839,EPI_ISL_617869,EPI_ISL_617894,EPI_ISL_616430,EPI_ISL_616462,EPI_ISL_617905,EPI_ISL_616406,EPI_ISL_616407,EPI_ISL_616408,EPI_ISL_616409,EPI_ISL_616415,EPI_ISL_616417,EPI_ISL_616418,EPI_ISL_616419,EPI_ISL_616420,EPI_ISL_616421,EPI_ISL_616422,EPI_ISL_616423,EPI_ISL_617823,EPI_ISL_617824,EPI_ISL_617825,EPI_ISL_617826,EPI_ISL_617827,EPI_ISL_617828,EPI_ISL_617829,EPI_ISL_617830,EPI_ISL_617831,EPI_ISL_617832,EPI_ISL_617833,EPI_ISL_617834,EPI_ISL_617835,EPI_ISL_617836,EPI_ISL_617837,EPI_ISL_617838,EPI_ISL_617840,EPI_ISL_617841,EPI_ISL_617842,EPI_ISL_617843,EPI_ISL_617844,EPI_ISL_617845,EPI_ISL_617846,EPI_ISL_617847,EPI_ISL_617848,EPI_ISL_617849,EPI_ISL_617850,EPI_ISL_617851,EPI_ISL_617852,EPI_ISL_617853,EPI_ISL_617854,EPI_ISL_617855,EPI_ISL_617856,EPI_ISL_617857,EPI_ISL_616500,EPI_ISL_616501,EPI_ISL_616502,EPI_ISL_616503,EPI_ISL_616504,EPI_ISL_616505,EPI_ISL_616506,EPI_ISL_616507,EPI_ISL_616508,EPI_ISL_616509,EPI_ISL_616510,EPI_ISL_616511,EPI_ISL_616512,EPI_ISL_616513,EPI_ISL_616514,EPI_ISL_616515,EPI_ISL_616516,EPI_ISL_616517,EPI_ISL_617858,EPI_ISL_617859,EPI_ISL_617860,EPI_ISL_617861,EPI_ISL_617862,EPI_ISL_617863,EPI_ISL_617864,EPI_ISL_617865,EPI_ISL_617866,EPI_ISL_617867,EPI_ISL_617868,EPI_ISL_617870,EPI_ISL_617871,EPI_ISL_617872,EPI_ISL_617873,EPI_ISL_617874,EPI_ISL_617875,EPI_ISL_617876,EPI_ISL_617877,EPI_ISL_617878,EPI_ISL_617879,EPI_ISL_617880,EPI_ISL_617881,EPI_ISL_617882,EPI_ISL_617883,EPI_ISL_617884,EPI_ISL_617885,EPI_ISL_617886,EPI_ISL_617887,EPI_ISL_617888,EPI_ISL_617889,EPI_ISL_617890,EPI_ISL_617891,EPI_ISL_617892,EPI_ISL_617893,EPI_ISL_617895,EPI_ISL_617896,EPI_ISL_617897,EPI_ISL_617898,EPI_ISL_617899,EPI_ISL_617900,EPI_ISL_617901,EPI_ISL_617902,EPI_ISL_617903,EPI_ISL_617904,EPI_ISL_617633,EPI_ISL_617723,EPI_ISL_617738,EPI_ISL_617739,EPI_ISL_617740,EPI_ISL_617669,EPI_ISL_617694,EPI_ISL_617697,EPI_ISL_616424,EPI_ISL_616425,EPI_ISL_616426,EPI_ISL_616427,EPI_ISL_616428,EPI_ISL_616429,EPI_ISL_616431,EPI_ISL_616432,EPI_ISL_616433,EPI_ISL_616434,EPI_ISL_616435,EPI_ISL_616436,EPI_ISL_616437,EPI_ISL_616438,EPI_ISL_616439,EPI_ISL_616440,EPI_ISL_616441,EPI_ISL_616442,EPI_ISL_616443,EPI_ISL_616444,EPI_ISL_616445,EPI_ISL_616446,EPI_ISL_616447,EPI_ISL_616448,EPI_ISL_616449,EPI_ISL_616450,EPI_ISL_616463,EPI_ISL_616464,EPI_ISL_616465,EPI_ISL_616466,EPI_ISL_616467,EPI_ISL_616468,EPI_ISL_616469,EPI_ISL_616470,EPI_ISL_616471,EPI_ISL_616472,EPI_ISL_616473,EPI_ISL_616474,EPI_ISL_616475,EPI_ISL_616476,EPI_ISL_616477,EPI_ISL_616478,EPI_ISL_616479,EPI_ISL_616480,EPI_ISL_616481,EPI_ISL_616482,EPI_ISL_616483,EPI_ISL_616484,EPI_ISL_616485,EPI_ISL_616486,EPI_ISL_616487,EPI_ISL_616488,EPI_ISL_616489,EPI_ISL_616490,EPI_ISL_616491,EPI_ISL_616492,EPI_ISL_616493,EPI_ISL_616494,EPI_ISL_616495,EPI_ISL_616496,EPI_ISL_616497,EPI_ISL_616498,EPI_ISL_616499,EPI_ISL_616589,EPI_ISL_616590,EPI_ISL_616591,EPI_ISL_616592,EPI_ISL_616593,EPI_ISL_616594,EPI_ISL_616595,EPI_ISL_616596,EPI_ISL_616597,EPI_ISL_616598,EPI_ISL_616599,EPI_ISL_616600,EPI_ISL_616601,EPI_ISL_616602,EPI_ISL_616603,EPI_ISL_616604,EPI_ISL_616605,EPI_ISL_616607,EPI_ISL_616608,EPI_ISL_616609,EPI_ISL_616610,EPI_ISL_616611,EPI_ISL_616612,EPI_ISL_616613,EPI_ISL_616614,EPI_ISL_616615,EPI_ISL_616616,EPI_ISL_616617,EPI_ISL_616618,EPI_ISL_616619,EPI_ISL_616620,EPI_ISL_616621,EPI_ISL_616622,EPI_ISL_616623,EPI_ISL_616624,EPI_ISL_616625,EPI_ISL_616626,EPI_ISL_616627,EPI_ISL_616628,EPI_ISL_616629,EPI_ISL_616630,EPI_ISL_616631,EPI_ISL_616633,EPI_ISL_616634,EPI_ISL_616635,EPI_ISL_616636,EPI_ISL_616637,EPI_ISL_616638,EPI_ISL_616639,EPI_ISL_616640,EPI_ISL_616641,EPI_ISL_616642,EPI_ISL_616643,EPI_ISL_616644,EPI_ISL_616645,EPI_ISL_616646,EPI_ISL_616647,EPI_ISL_616648,EPI_ISL_616649,EPI_ISL_616650,EPI_ISL_616451,EPI_ISL_616452,EPI_ISL_616453,EPI_ISL_616454,EPI_ISL_616455,EPI_ISL_616456,EPI_ISL_616457,EPI_ISL_616458,EPI_ISL_616459,EPI_ISL_616460,EPI_ISL_616461,EPI_ISL_616652,EPI_ISL_616653,EPI_ISL_616654,EPI_ISL_616655,EPI_ISL_616656,EPI_ISL_616657,EPI_ISL_616658,EPI_ISL_616659,EPI_ISL_616660,EPI_ISL_616661,EPI_ISL_616663,EPI_ISL_616664,EPI_ISL_616665,EPI_ISL_616666,EPI_ISL_616667,EPI_ISL_616668,EPI_ISL_616669,EPI_ISL_616670,EPI_ISL_616671,EPI_ISL_616672,EPI_ISL_616673,EPI_ISL_616674,EPI_ISL_616675,EPI_ISL_616676,EPI_ISL_616677,EPI_ISL_616678,EPI_ISL_616680,EPI_ISL_616681,EPI_ISL_616682,EPI_ISL_616683,EPI_ISL_616684,EPI_ISL_616685,EPI_ISL_616686,EPI_ISL_616687,EPI_ISL_616688,EPI_ISL_616689,EPI_ISL_616690,EPI_ISL_616691,EPI_ISL_616692,EPI_ISL_616559,EPI_ISL_616560,EPI_ISL_616561,EPI_ISL_616562,EPI_ISL_616563,EPI_ISL_616564,EPI_ISL_616565,EPI_ISL_616566,EPI_ISL_616567,EPI_ISL_616568,EPI_ISL_616570,EPI_ISL_616571,EPI_ISL_616572,EPI_ISL_616573,EPI_ISL_616574,EPI_ISL_616575,EPI_ISL_616576,EPI_ISL_616577,EPI_ISL_616578,EPI_ISL_616579,EPI_ISL_616580,EPI_ISL_616581,EPI_ISL_616582,EPI_ISL_616583,EPI_ISL_616584,EPI_ISL_616585,EPI_ISL_616586,EPI_ISL_616587,EPI_ISL_616588,EPI_ISL_616410,EPI_ISL_616411,EPI_ISL_616412,EPI_ISL_616413,EPI_ISL_616414,EPI_ISL_617715,EPI_ISL_616534,EPI_ISL_616535,EPI_ISL_616536,EPI_ISL_616537,EPI_ISL_616538,EPI_ISL_616539,EPI_ISL_616540,EPI_ISL_616541,EPI_ISL_616542,EPI_ISL_616543,EPI_ISL_616544,EPI_ISL_616545,EPI_ISL_616546,EPI_ISL_616547,EPI_ISL_616549,EPI_ISL_616550,EPI_ISL_616551,EPI_ISL_616552,EPI_ISL_616553,EPI_ISL_616554,EPI_ISL_616555,EPI_ISL_616556,EPI_ISL_616557,EPI_ISL_616558,EPI_ISL_616548,EPI_ISL_616606,EPI_ISL_616632,EPI_ISL_616651,EPI_ISL_616662,EPI_ISL_616679,EPI_ISL_616718,EPI_ISL_616750,EPI_ISL_616752,EPI_ISL_616694,EPI_ISL_616695,EPI_ISL_616696,EPI_ISL_616697,EPI_ISL_616698,EPI_ISL_616699,EPI_ISL_616700,EPI_ISL_616701,EPI_ISL_616702,EPI_ISL_616703,EPI_ISL_616704,EPI_ISL_616705,EPI_ISL_616706,EPI_ISL_616707,EPI_ISL_616708,EPI_ISL_616709,EPI_ISL_616710,EPI_ISL_616711,EPI_ISL_616712,EPI_ISL_616713,EPI_ISL_616714,EPI_ISL_616715,EPI_ISL_616716,EPI_ISL_616717,EPI_ISL_616719,EPI_ISL_616720,EPI_ISL_616721,EPI_ISL_616722,EPI_ISL_616723,EPI_ISL_616724,EPI_ISL_616725,EPI_ISL_616726,EPI_ISL_616727,EPI_ISL_616728,EPI_ISL_616729,EPI_ISL_616730,EPI_ISL_616731,EPI_ISL_616732,EPI_ISL_616733,EPI_ISL_616734,EPI_ISL_616735,EPI_ISL_616736,EPI_ISL_616737,EPI_ISL_616738,EPI_ISL_616739,EPI_ISL_616740,EPI_ISL_616741,EPI_ISL_616742,EPI_ISL_616743,EPI_ISL_616744,EPI_ISL_616745,EPI_ISL_616746,EPI_ISL_616747,EPI_ISL_616748,EPI_ISL_616749,EPI_ISL_616751,EPI_ISL_616753,EPI_ISL_616754,EPI_ISL_616755,EPI_ISL_616756,EPI_ISL_616757,EPI_ISL_616758,EPI_ISL_616759,EPI_ISL_616760,EPI_ISL_616761,EPI_ISL_616762,EPI_ISL_616763,EPI_ISL_616776,EPI_ISL_616777,EPI_ISL_616778,EPI_ISL_616779,EPI_ISL_616780	Department of Virus and Microbiological Special Diagnostics, Statens Serum Institut, Denmark	Albertsen lab, Department of Chemistry and Bioscience, Aalborg University, Denmark	Danish Covid-19 Genome Consortia et al
EPI_ISL_616782,EPI_ISL_616783,EPI_ISL_616784,EPI_ISL_616785,EPI_ISL_616786,EPI_ISL_616788,EPI_ISL_616790,EPI_ISL_616791,EPI_ISL_616792,EPI_ISL_616793,EPI_ISL_616794,EPI_ISL_616795,EPI_ISL_616796,EPI_ISL_616797,EPI_ISL_616798,EPI_ISL_616799,EPI_ISL_616800,EPI_ISL_616801,EPI_ISL_616802,EPI_ISL_616803,EPI_ISL_616804,EPI_ISL_616805,EPI_ISL_616806,EPI_ISL_616807,EPI_ISL_616808,EPI_ISL_616809,EPI_ISL_616810,EPI_ISL_616811,EPI_ISL_616812,EPI_ISL_616813,EPI_ISL_616814,EPI_ISL_616815,EPI_ISL_616816,EPI_ISL_616817,EPI_ISL_616818,EPI_ISL_616819,EPI_ISL_616820,EPI_ISL_616821,EPI_ISL_616824,EPI_ISL_616825,EPI_ISL_616826,EPI_ISL_616827,EPI_ISL_616828,EPI_ISL_616829,EPI_ISL_616830,EPI_ISL_616831,EPI_ISL_616832,EPI_ISL_616833,EPI_ISL_616834,EPI_ISL_616835,EPI_ISL_616836,EPI_ISL_616837,EPI_ISL_616838,EPI_ISL_616839,EPI_ISL_616840,EPI_ISL_616841,EPI_ISL_616842,EPI_ISL_616843,EPI_ISL_616844,EPI_ISL_616845,EPI_ISL_616846,EPI_ISL_616847,EPI_ISL_616848,EPI_ISL_616849,EPI_ISL_616850,EPI_ISL_616851,EPI_ISL_616852,EPI_ISL_616853,EPI_ISL_616854,EPI_ISL_616855,EPI_ISL_616856,EPI_ISL_616857,EPI_ISL_616858,EPI_ISL_616859,EPI_ISL_616860,EPI_ISL_616861,EPI_ISL_616862,EPI_ISL_616863,EPI_ISL_616864,EPI_ISL_616865,EPI_ISL_616866,EPI_ISL_616867,EPI_ISL_616868,EPI_ISL_616869,EPI_ISL_616870,EPI_ISL_616871,EPI_ISL_616872,EPI_ISL_616873,EPI_ISL_616874,EPI_ISL_616875,EPI_ISL_615912,EPI_ISL_615913,EPI_ISL_615914,EPI_ISL_615915,EPI_ISL_615916,EPI_ISL_615917,EPI_ISL_615918,EPI_ISL_615919,EPI_ISL_615920,EPI_ISL_615921,EPI_ISL_615922,EPI_ISL_615924,EPI_ISL_615925,EPI_ISL_615926,EPI_ISL_615927,EPI_ISL_615928,EPI_ISL_615929,EPI_ISL_615930,EPI_ISL_615931,EPI_ISL_615932,EPI_ISL_615933,EPI_ISL_615934,EPI_ISL_615935,EPI_ISL_615936,EPI_ISL_615937,EPI_ISL_615938,EPI_ISL_615939,EPI_ISL_615940,EPI_ISL_615941,EPI_ISL_615942,EPI_ISL_615944,EPI_ISL_615945,EPI_ISL_615947,EPI_ISL_615948,EPI_ISL_615949,EPI_ISL_615950,EPI_ISL_615951,EPI_ISL_615952,EPI_ISL_615953,EPI_ISL_615954,EPI_ISL_615955,EPI_ISL_615956,EPI_ISL_615957,EPI_ISL_615958,EPI_ISL_615959,EPI_ISL_615960,EPI_ISL_615962,EPI_ISL_615963,EPI_ISL_615964,EPI_ISL_615965,EPI_ISL_615966,EPI_ISL_615967,EPI_ISL_615968,EPI_ISL_615969,EPI_ISL_615970,EPI_ISL_615971,EPI_ISL_615972,EPI_ISL_615973,EPI_ISL_615974,EPI_ISL_615975,EPI_ISL_615976,EPI_ISL_615977,EPI_ISL_615978,EPI_ISL_615980,EPI_ISL_615981,EPI_ISL_615983,EPI_ISL_615984,EPI_ISL_615985,EPI_ISL_615986,EPI_ISL_615987,EPI_ISL_615988,EPI_ISL_615989,EPI_ISL_615990,EPI_ISL_615991,EPI_ISL_615992,EPI_ISL_615993,EPI_ISL_615994,EPI_ISL_615995,EPI_ISL_615996,EPI_ISL_615997,EPI_ISL_615998,EPI_ISL_615999,EPI_ISL_616000,EPI_ISL_616001,EPI_ISL_616002,EPI_ISL_616003,EPI_ISL_616004,EPI_ISL_616005,EPI_ISL_616006,EPI_ISL_616007,EPI_ISL_616008,EPI_ISL_616009,EPI_ISL_616011,EPI_ISL_616012,EPI_ISL_616013,EPI_ISL_616014,EPI_ISL_616015,EPI_ISL_616016,EPI_ISL_616017,EPI_ISL_616018,EPI_ISL_616019,EPI_ISL_616020,EPI_ISL_616021,EPI_ISL_616022,EPI_ISL_616023,EPI_ISL_616024,EPI_ISL_616025,EPI_ISL_616026,EPI_ISL_616027,EPI_ISL_616028,EPI_ISL_616029,EPI_ISL_616030,EPI_ISL_616764,EPI_ISL_616765,EPI_ISL_616766,EPI_ISL_616767,EPI_ISL_616768,EPI_ISL_616769,EPI_ISL_616770,EPI_ISL_616771,EPI_ISL_616772,EPI_ISL_616773,EPI_ISL_616775,EPI_ISL_616879,EPI_ISL_616880,EPI_ISL_616881,EPI_ISL_616882,EPI_ISL_616883,EPI_ISL_616884,EPI_ISL_616885,EPI_ISL_616886,EPI_ISL_616887,EPI_ISL_616888,EPI_ISL_616889,EPI_ISL_616890,EPI_ISL_616891,EPI_ISL_616892,EPI_ISL_616893,EPI_ISL_616894,EPI_ISL_616895,EPI_ISL_616896,EPI_ISL_616897,EPI_ISL_616898,EPI_ISL_616899,EPI_ISL_616787,EPI_ISL_616789,EPI_ISL_616822,EPI_ISL_616823,EPI_ISL_616876,EPI_ISL_616877,EPI_ISL_616878,EPI_ISL_615923,EPI_ISL_615943,EPI_ISL_615946,EPI_ISL_615961,EPI_ISL_615979,EPI_ISL_615982,EPI_ISL_616010,EPI_ISL_616031,EPI_ISL_616032,EPI_ISL_616033,EPI_ISL_616056,EPI_ISL_616058,EPI_ISL_616109,EPI_ISL_616110,EPI_ISL_616111,EPI_ISL_616130,EPI_ISL_616133,EPI_ISL_616182,EPI_ISL_616183,EPI_ISL_616184,EPI_ISL_616209,EPI_ISL_616212,EPI_ISL_616265,EPI_ISL_616285,EPI_ISL_616303,EPI_ISL_616304,EPI_ISL_616324,EPI_ISL_616326,EPI_ISL_616350,EPI_ISL_616352,EPI_ISL_616368,EPI_ISL_616369,EPI_ISL_616370,EPI_ISL_616774,EPI_ISL_616900,EPI_ISL_616034,EPI_ISL_616035,EPI_ISL_616036,EPI_ISL_616037,EPI_ISL_616038,EPI_ISL_616039,EPI_ISL_616040,EPI_ISL_616041,EPI_ISL_616042,EPI_ISL_616043,EPI_ISL_616044,EPI_ISL_616045,EPI_ISL_616046,EPI_ISL_616047,EPI_ISL_616048,EPI_ISL_616049,EPI_ISL_616050,EPI_ISL_616051,EPI_ISL_616052,EPI_ISL_616053,EPI_ISL_616054,EPI_ISL_616055,EPI_ISL_616057,EPI_ISL_616059,EPI_ISL_616060,EPI_ISL_616061,EPI_ISL_616062,EPI_ISL_616063,EPI_ISL_616064,EPI_ISL_616065,EPI_ISL_616066,EPI_ISL_616067,EPI_ISL_616068,EPI_ISL_616069,EPI_ISL_616070,EPI_ISL_616071,EPI_ISL_616072,EPI_ISL_616073,EPI_ISL_616074,EPI_ISL_616075,EPI_ISL_616076,EPI_ISL_616077,EPI_ISL_616078,EPI_ISL_616079,EPI_ISL_616080,EPI_ISL_616081,EPI_ISL_616082,EPI_ISL_616083,EPI_ISL_616084,EPI_ISL_616085,EPI_ISL_616086,EPI_ISL_616087,EPI_ISL_616088,EPI_ISL_616089,EPI_ISL_616090,EPI_ISL_616091,EPI_ISL_616092,EPI_ISL_616093,EPI_ISL_616094,EPI_ISL_616095,EPI_ISL_616096,EPI_ISL_616097,EPI_ISL_616098,EPI_ISL_616099,EPI_ISL_616100,EPI_ISL_616101,EPI_ISL_616102,EPI_ISL_616103,EPI_ISL_616104,EPI_ISL_616105,EPI_ISL_616106,EPI_ISL_616107,EPI_ISL_616108,EPI_ISL_616112,EPI_ISL_616113,EPI_ISL_616114,EPI_ISL_616115,EPI_ISL_616116,EPI_ISL_616117,EPI_ISL_616118,EPI_ISL_616119,EPI_ISL_616120,EPI_ISL_616121,EPI_ISL_616122,EPI_ISL_616123,EPI_ISL_616124,EPI_ISL_616125,EPI_ISL_616126,EPI_ISL_616127,EPI_ISL_616128,EPI_ISL_616129,EPI_ISL_616131,EPI_ISL_616132,EPI_ISL_616134,EPI_ISL_616135,EPI_ISL_616136,EPI_ISL_616137,EPI_ISL_616138,EPI_ISL_616139,EPI_ISL_616140,EPI_ISL_616141,EPI_ISL_616142,EPI_ISL_616143,EPI_ISL_616144,EPI_ISL_616145,EPI_ISL_616146,EPI_ISL_616147,EPI_ISL_616148,EPI_ISL_616149,EPI_ISL_616150,EPI_ISL_616151,EPI_ISL_616152,EPI_ISL_616153,EPI_ISL_616154,EPI_ISL_616155,EPI_ISL_616156,EPI_ISL_616157,EPI_ISL_616158,EPI_ISL_616159,EPI_ISL_616160,EPI_ISL_616161,EPI_ISL_616162,EPI_ISL_616163,EPI_ISL_616164,EPI_ISL_616165,EPI_ISL_616166,EPI_ISL_616167,EPI_ISL_616168,EPI_ISL_616169,EPI_ISL_616170,EPI_ISL_616171,EPI_ISL_616172,EPI_ISL_616173,EPI_ISL_616174,EPI_ISL_616175,EPI_ISL_616176,EPI_ISL_616177,EPI_ISL_616178,EPI_ISL_616179,EPI_ISL_616180,EPI_ISL_616181,EPI_ISL_616185,EPI_ISL_616186,EPI_ISL_616187,EPI_ISL_616188,EPI_ISL_616189,EPI_ISL_616190,EPI_ISL_616191,EPI_ISL_616192,EPI_ISL_616193,EPI_ISL_616194,EPI_ISL_616195,EPI_ISL_616196,EPI_ISL_616197,EPI_ISL_616198,EPI_ISL_616199,EPI_ISL_616200,EPI_ISL_616201,EPI_ISL_616202,EPI_ISL_616203,EPI_ISL_616204,EPI_ISL_616205,EPI_ISL_616206,EPI_ISL_616207,EPI_ISL_616208,EPI_ISL_616210,EPI_ISL_616211,EPI_ISL_616213,EPI_ISL_616214,EPI_ISL_616215,EPI_ISL_616216,EPI_ISL_616217,EPI_ISL_616218,EPI_ISL_616219,EPI_ISL_616220,EPI_ISL_616221,EPI_ISL_616222,EPI_ISL_616223,EPI_ISL_616224,EPI_ISL_616248,EPI_ISL_616249,EPI_ISL_616250,EPI_ISL_616251,EPI_ISL_616252,EPI_ISL_616253,EPI_ISL_616254,EPI_ISL_616255,EPI_ISL_616256,EPI_ISL_616257,EPI_ISL_616258,EPI_ISL_616259,EPI_ISL_616260,EPI_ISL_616261,EPI_ISL_616262,EPI_ISL_616263,EPI_ISL_616264,EPI_ISL_616266,EPI_ISL_616267,EPI_ISL_616268,EPI_ISL_616269,EPI_ISL_616270,EPI_ISL_616271,EPI_ISL_616272,EPI_ISL_616273,EPI_ISL_616274,EPI_ISL_616275,EPI_ISL_616276,EPI_ISL_616277,EPI_ISL_616278,EPI_ISL_616279,EPI_ISL_616280,EPI_ISL_616281,EPI_ISL_616282,EPI_ISL_616283,EPI_ISL_616284,EPI_ISL_616286,EPI_ISL_616287,EPI_ISL_616288,EPI_ISL_616289,EPI_ISL_616290,EPI_ISL_616291,EPI_ISL_616292,EPI_ISL_616293,EPI_ISL_616294,EPI_ISL_616295,EPI_ISL_616296,EPI_ISL_616297,EPI_ISL_616298,EPI_ISL_616299,EPI_ISL_616300,EPI_ISL_616301,EPI_ISL_616302,EPI_ISL_616305,EPI_ISL_616306,EPI_ISL_616307,EPI_ISL_616308,EPI_ISL_616309,EPI_ISL_616310,EPI_ISL_616311,EPI_ISL_616312,EPI_ISL_616313,EPI_ISL_616314,EPI_ISL_616315,EPI_ISL_616316,EPI_ISL_616317,EPI_ISL_616318,EPI_ISL_616319,EPI_ISL_616320,EPI_ISL_616321,EPI_ISL_616322,EPI_ISL_616323,EPI_ISL_616325,EPI_ISL_616327,EPI_ISL_616328,EPI_ISL_616329,EPI_ISL_616330,EPI_ISL_616331,EPI_ISL_616332,EPI_ISL_616333,EPI_ISL_616334,EPI_ISL_616335,EPI_ISL_616336,EPI_ISL_616337,EPI_ISL_616338,EPI_ISL_616339,EPI_ISL_616340,EPI_ISL_616341,EPI_ISL_616342,EPI_ISL_616343,EPI_ISL_616344,EPI_ISL_616345,EPI_ISL_616346,EPI_ISL_616347,EPI_ISL_616348,EPI_ISL_616349,EPI_ISL_616351,EPI_ISL_616353,EPI_ISL_616354,EPI_ISL_616355,EPI_ISL_616356,EPI_ISL_616357,EPI_ISL_616358,EPI_ISL_616359,EPI_ISL_616360,EPI_ISL_616361,EPI_ISL_616362,EPI_ISL_616363,EPI_ISL_616364,EPI_ISL_616365,EPI_ISL_616366,EPI_ISL_616367,EPI_ISL_616901,EPI_ISL_616902,EPI_ISL_616903,EPI_ISL_616904,EPI_ISL_616905,EPI_ISL_615906,EPI_ISL_615907,EPI_ISL_615908,EPI_ISL_615909,EPI_ISL_615910,EPI_ISL_615911,EPI_ISL_616225,EPI_ISL_616227,EPI_ISL_616229,EPI_ISL_616230,EPI_ISL_616231,EPI_ISL_616232,EPI_ISL_616233,EPI_ISL_616234,EPI_ISL_616235,EPI_ISL_616236,EPI_ISL_616237,EPI_ISL_616238,EPI_ISL_616239,EPI_ISL_616240,EPI_ISL_616241,EPI_ISL_616242,EPI_ISL_616243,EPI_ISL_616244,EPI_ISL_616245,EPI_ISL_616246,EPI_ISL_616247,EPI_ISL_616371,EPI_ISL_616372,EPI_ISL_616373,EPI_ISL_616374,EPI_ISL_616375,EPI_ISL_616376,EPI_ISL_616378,EPI_ISL_616379,EPI_ISL_616381,EPI_ISL_616382,EPI_ISL_616383,EPI_ISL_616384,EPI_ISL_616385,EPI_ISL_616386,EPI_ISL_616387,EPI_ISL_616388,EPI_ISL_616389,EPI_ISL_616390,EPI_ISL_616391,EPI_ISL_616392,EPI_ISL_616393,EPI_ISL_616394,EPI_ISL_616395,EPI_ISL_616396,EPI_ISL_616397,EPI_ISL_616401,EPI_ISL_616402,EPI_ISL_616403,EPI_ISL_616404,EPI_ISL_616405,EPI_ISL_615406,EPI_ISL_615407,EPI_ISL_615408,EPI_ISL_615409,EPI_ISL_615410,EPI_ISL_615411,EPI_ISL_615412,EPI_ISL_615413,EPI_ISL_615414,EPI_ISL_615416,EPI_ISL_615417,EPI_ISL_615418,EPI_ISL_615419,EPI_ISL_615420,EPI_ISL_615421,EPI_ISL_615422,EPI_ISL_615423,EPI_ISL_615424,EPI_ISL_615425,EPI_ISL_615426,EPI_ISL_615427,EPI_ISL_615428,EPI_ISL_615429,EPI_ISL_615430,EPI_ISL_615431,EPI_ISL_615432,EPI_ISL_615433,EPI_ISL_615434,EPI_ISL_615435,EPI_ISL_615436,EPI_ISL_615438,EPI_ISL_615439,EPI_ISL_615440,EPI_ISL_615441,EPI_ISL_615442,EPI_ISL_615443,EPI_ISL_615444,EPI_ISL_615445,EPI_ISL_615446,EPI_ISL_615447,EPI_ISL_615448,EPI_ISL_615449,EPI_ISL_615450,EPI_ISL_615453,EPI_ISL_615454,EPI_ISL_615455,EPI_ISL_615456,EPI_ISL_615457,EPI_ISL_615458,EPI_ISL_615459,EPI_ISL_615460,EPI_ISL_615461,EPI_ISL_615462,EPI_ISL_615463,EPI_ISL_615464,EPI_ISL_615465,EPI_ISL_615466,EPI_ISL_615468,EPI_ISL_615469,EPI_ISL_615471,EPI_ISL_615472,EPI_ISL_615474,EPI_ISL_615475,EPI_ISL_615476,EPI_ISL_615477,EPI_ISL_615478,EPI_ISL_615479,EPI_ISL_615480,EPI_ISL_615481,EPI_ISL_615482,EPI_ISL_615483,EPI_ISL_615484,EPI_ISL_615485,EPI_ISL_615486,EPI_ISL_615487,EPI_ISL_615488,EPI_ISL_615489,EPI_ISL_615490,EPI_ISL_615491,EPI_ISL_615492,EPI_ISL_615493,EPI_ISL_615494,EPI_ISL_615495,EPI_ISL_615496,EPI_ISL_615497,EPI_ISL_615498,EPI_ISL_615499,EPI_ISL_615501,EPI_ISL_615502,EPI_ISL_615504,EPI_ISL_615505,EPI_ISL_615506,EPI_ISL_615507,EPI_ISL_615508,EPI_ISL_615509,EPI_ISL_615510,EPI_ISL_615511,EPI_ISL_615512,EPI_ISL_615513,EPI_ISL_622615,EPI_ISL_622625,EPI_ISL_622633,EPI_ISL_622641,EPI_ISL_622649,EPI_ISL_622616,EPI_ISL_622626,EPI_ISL_622634,EPI_ISL_622642,EPI_ISL_622650,EPI_ISL_622658,EPI_ISL_622660,EPI_ISL_622617,EPI_ISL_622635,EPI_ISL_622643,EPI_ISL_622651,EPI_ISL_622659,EPI_ISL_622638,EPI_ISL_622618,EPI_ISL_622627,EPI_ISL_622644,EPI_ISL_622652,EPI_ISL_622664,EPI_ISL_622619,EPI_ISL_622645,EPI_ISL_622653,EPI_ISL_622620,EPI_ISL_622628,EPI_ISL_622636,EPI_ISL_622646,EPI_ISL_622661,EPI_ISL_622654,EPI_ISL_622662,EPI_ISL_622621,EPI_ISL_622629,EPI_ISL_622637,EPI_ISL_622655,EPI_ISL_622663,EPI_ISL_622622,EPI_ISL_622630,EPI_ISL_622656,EPI_ISL_622639,EPI_ISL_622657,EPI_ISL_622623,EPI_ISL_622631,EPI_ISL_622640,EPI_ISL_622647,EPI_ISL_622665,EPI_ISL_622624,EPI_ISL_622632,EPI_ISL_622648,EPI_ISL_622682,EPI_ISL_622689,EPI_ISL_622699,EPI_ISL_622709,EPI_ISL_622718,EPI_ISL_622685,EPI_ISL_622683,EPI_ISL_622710,EPI_ISL_622719,EPI_ISL_622666,EPI_ISL_622674,EPI_ISL_622684,EPI_ISL_622690,EPI_ISL_622700,EPI_ISL_622711,EPI_ISL_622720,EPI_ISL_622667,EPI_ISL_622675,EPI_ISL_622691,EPI_ISL_622701,EPI_ISL_622721,EPI_ISL_622676,EPI_ISL_622692,EPI_ISL_622702,EPI_ISL_622717,EPI_ISL_622677,EPI_ISL_622686,EPI_ISL_622693,EPI_ISL_622703,EPI_ISL_622712,EPI_ISL_622722,EPI_ISL_622668,EPI_ISL_622678,EPI_ISL_622694,EPI_ISL_622713,EPI_ISL_622723,EPI_ISL_622669,EPI_ISL_622680,EPI_ISL_622695,EPI_ISL_622704,EPI_ISL_622714,EPI_ISL_622670,EPI_ISL_622681,EPI_ISL_622696,EPI_ISL_622705,EPI_ISL_622725,EPI_ISL_622671,EPI_ISL_622687,EPI_ISL_622697,EPI_ISL_622706,EPI_ISL_622715,EPI_ISL_622672,EPI_ISL_622688,EPI_ISL_622707,EPI_ISL_622716,EPI_ISL_622726,EPI_ISL_622673,EPI_ISL_622698,EPI_ISL_622708,EPI_ISL_622729,EPI_ISL_622736,EPI_ISL_622727,EPI_ISL_622734,EPI_ISL_622742,EPI_ISL_622739,EPI_ISL_622728,EPI_ISL_622735,EPI_ISL_622743,EPI_ISL_622730,EPI_ISL_622731,EPI_ISL_622744,EPI_ISL_622737,EPI_ISL_622745,EPI_ISL_622738,EPI_ISL_622746,EPI_ISL_622732,EPI_ISL_622733,EPI_ISL_622740,EPI_ISL_622747,EPI_ISL_622741,EPI_ISL_615583,EPI_ISL_615584,EPI_ISL_615585,EPI_ISL_615586,EPI_ISL_615587,EPI_ISL_615588,EPI_ISL_615589,EPI_ISL_615590,EPI_ISL_615591,EPI_ISL_615592,EPI_ISL_615593,EPI_ISL_615594,EPI_ISL_615595,EPI_ISL_615596,EPI_ISL_615597,EPI_ISL_615598,EPI_ISL_615599,EPI_ISL_615600,EPI_ISL_615602,EPI_ISL_615603,EPI_ISL_615604,EPI_ISL_615605,EPI_ISL_615606,EPI_ISL_615607,EPI_ISL_615608,EPI_ISL_615609,EPI_ISL_615610,EPI_ISL_615611,EPI_ISL_615612,EPI_ISL_615613,EPI_ISL_615614,EPI_ISL_615615,EPI_ISL_615616,EPI_ISL_615618,EPI_ISL_615619,EPI_ISL_615620,EPI_ISL_615621,EPI_ISL_615622,EPI_ISL_615623,EPI_ISL_615625,EPI_ISL_615626,EPI_ISL_615627,EPI_ISL_615628,EPI_ISL_615629,EPI_ISL_615630,EPI_ISL_615631,EPI_ISL_615632,EPI_ISL_615633,EPI_ISL_615634,EPI_ISL_615635,EPI_ISL_615826,EPI_ISL_615827,EPI_ISL_615828,EPI_ISL_615829,EPI_ISL_615830,EPI_ISL_615831,EPI_ISL_615832,EPI_ISL_615833,EPI_ISL_615834,EPI_ISL_615835,EPI_ISL_615836,EPI_ISL_615837,EPI_ISL_615838,EPI_ISL_615839,EPI_ISL_615840,EPI_ISL_615841,EPI_ISL_615842,EPI_ISL_615843,EPI_ISL_615844,EPI_ISL_615845,EPI_ISL_615846,EPI_ISL_615847,EPI_ISL_615848,EPI_ISL_615849,EPI_ISL_615850,EPI_ISL_615851,EPI_ISL_615852,EPI_ISL_615853,EPI_ISL_615854,EPI_ISL_615855,EPI_ISL_615856,EPI_ISL_615857,EPI_ISL_615858,EPI_ISL_615859,EPI_ISL_615860,EPI_ISL_615861,EPI_ISL_615862,EPI_ISL_615863,EPI_ISL_615864,EPI_ISL_615865,EPI_ISL_615866,EPI_ISL_615867,EPI_ISL_615868,EPI_ISL_615869,EPI_ISL_615870,EPI_ISL_615871,EPI_ISL_615872,EPI_ISL_615873,EPI_ISL_615875,EPI_ISL_615876,EPI_ISL_615878,EPI_ISL_615879,EPI_ISL_615880,EPI_ISL_615881,EPI_ISL_615882,EPI_ISL_615883,EPI_ISL_615884,EPI_ISL_615885,EPI_ISL_615886,EPI_ISL_615887,EPI_ISL_615888,EPI_ISL_615889,EPI_ISL_615890,EPI_ISL_615891,EPI_ISL_615892,EPI_ISL_615893,EPI_ISL_615894,EPI_ISL_615895,EPI_ISL_615753,EPI_ISL_615754,EPI_ISL_615755,EPI_ISL_615756,EPI_ISL_615757,EPI_ISL_615758,EPI_ISL_615759,EPI_ISL_615760,EPI_ISL_615761,EPI_ISL_615762,EPI_ISL_615763,EPI_ISL_615764,EPI_ISL_615765,EPI_ISL_615766,EPI_ISL_615767,EPI_ISL_615768,EPI_ISL_615769,EPI_ISL_615770,EPI_ISL_615771,EPI_ISL_615772,EPI_ISL_615774,EPI_ISL_615776	Department of Virus and Microbiological Special Diagnostics, Statens Serum Institut, Denmark	Albertsen lab, Department of Chemistry and Bioscience, Aalborg University, Denmark	Danish Covid-19 Genome Consortia et al
EPI_ISL_615778,EPI_ISL_615779,EPI_ISL_615780,EPI_ISL_615781,EPI_ISL_615782,EPI_ISL_615783,EPI_ISL_615784,EPI_ISL_615785,EPI_ISL_615786,EPI_ISL_615787,EPI_ISL_615788,EPI_ISL_615789,EPI_ISL_615790,EPI_ISL_615791,EPI_ISL_615792,EPI_ISL_615793,EPI_ISL_615794,EPI_ISL_615795,EPI_ISL_615796,EPI_ISL_615797,EPI_ISL_615798,EPI_ISL_615799,EPI_ISL_615800,EPI_ISL_615801,EPI_ISL_615802,EPI_ISL_615804,EPI_ISL_615805,EPI_ISL_615807,EPI_ISL_615808,EPI_ISL_615809,EPI_ISL_615810,EPI_ISL_615811,EPI_ISL_615812,EPI_ISL_615813,EPI_ISL_615814,EPI_ISL_615815,EPI_ISL_615816,EPI_ISL_615817,EPI_ISL_615818,EPI_ISL_615819,EPI_ISL_615820,EPI_ISL_615821,EPI_ISL_615822,EPI_ISL_622005,EPI_ISL_622006,EPI_ISL_622007,EPI_ISL_622008,EPI_ISL_622009,EPI_ISL_622010,EPI_ISL_622011,EPI_ISL_622012,EPI_ISL_622013,EPI_ISL_622014,EPI_ISL_622015,EPI_ISL_622016,EPI_ISL_622017,EPI_ISL_622018,EPI_ISL_622019,EPI_ISL_622020,EPI_ISL_622021,EPI_ISL_622022,EPI_ISL_622023,EPI_ISL_622024,EPI_ISL_622025,EPI_ISL_622026,EPI_ISL_622027,EPI_ISL_622028,EPI_ISL_622029,EPI_ISL_622030,EPI_ISL_622031,EPI_ISL_622032,EPI_ISL_622033,EPI_ISL_622034,EPI_ISL_622035,EPI_ISL_622036,EPI_ISL_622037,EPI_ISL_622038,EPI_ISL_622039,EPI_ISL_622040,EPI_ISL_622041,EPI_ISL_622042,EPI_ISL_622043,EPI_ISL_622044,EPI_ISL_622045,EPI_ISL_622046,EPI_ISL_622047,EPI_ISL_622048,EPI_ISL_622049,EPI_ISL_622050,EPI_ISL_622051,EPI_ISL_622052,EPI_ISL_622053,EPI_ISL_622054,EPI_ISL_622055,EPI_ISL_622056,EPI_ISL_622057,EPI_ISL_622058,EPI_ISL_622059,EPI_ISL_622060,EPI_ISL_622061,EPI_ISL_622062,EPI_ISL_622063,EPI_ISL_622064,EPI_ISL_622065,EPI_ISL_622066,EPI_ISL_622067,EPI_ISL_622068,EPI_ISL_622069,EPI_ISL_622070,EPI_ISL_622071,EPI_ISL_622072,EPI_ISL_622073,EPI_ISL_622074,EPI_ISL_622075,EPI_ISL_622076,EPI_ISL_622077,EPI_ISL_621942,EPI_ISL_621943,EPI_ISL_621944,EPI_ISL_621945,EPI_ISL_621946,EPI_ISL_621947,EPI_ISL_621948,EPI_ISL_621949,EPI_ISL_621950,EPI_ISL_621951,EPI_ISL_621952,EPI_ISL_621953,EPI_ISL_621954,EPI_ISL_621955,EPI_ISL_621956,EPI_ISL_621957,EPI_ISL_621958,EPI_ISL_621959,EPI_ISL_621960,EPI_ISL_621961,EPI_ISL_621962,EPI_ISL_621963,EPI_ISL_621964,EPI_ISL_621965,EPI_ISL_621966,EPI_ISL_621967,EPI_ISL_621968,EPI_ISL_621969,EPI_ISL_621970,EPI_ISL_621971,EPI_ISL_621972,EPI_ISL_621973,EPI_ISL_621974,EPI_ISL_621975,EPI_ISL_621976,EPI_ISL_621977,EPI_ISL_621978,EPI_ISL_621979,EPI_ISL_621980,EPI_ISL_621981,EPI_ISL_621982,EPI_ISL_621983,EPI_ISL_621984,EPI_ISL_621985,EPI_ISL_621986,EPI_ISL_621987,EPI_ISL_621988,EPI_ISL_621989,EPI_ISL_621990,EPI_ISL_621991,EPI_ISL_621992,EPI_ISL_621993,EPI_ISL_621994,EPI_ISL_621995,EPI_ISL_621996,EPI_ISL_621997,EPI_ISL_621998,EPI_ISL_621999,EPI_ISL_622000,EPI_ISL_622001,EPI_ISL_622002,EPI_ISL_622003,EPI_ISL_622004,EPI_ISL_622078,EPI_ISL_622079,EPI_ISL_622080,EPI_ISL_622081,EPI_ISL_622082,EPI_ISL_622083,EPI_ISL_622084,EPI_ISL_622085,EPI_ISL_622086,EPI_ISL_622087,EPI_ISL_622088,EPI_ISL_622089,EPI_ISL_622090,EPI_ISL_622091,EPI_ISL_622092,EPI_ISL_622093,EPI_ISL_622094,EPI_ISL_622095,EPI_ISL_622096,EPI_ISL_622097,EPI_ISL_622098,EPI_ISL_622099,EPI_ISL_622100,EPI_ISL_622101,EPI_ISL_622102,EPI_ISL_622103,EPI_ISL_622104,EPI_ISL_622105,EPI_ISL_622106,EPI_ISL_622107,EPI_ISL_622108,EPI_ISL_622109,EPI_ISL_622110,EPI_ISL_622111,EPI_ISL_622112,EPI_ISL_622113,EPI_ISL_622114,EPI_ISL_622115,EPI_ISL_622116,EPI_ISL_622117,EPI_ISL_622118,EPI_ISL_622119,EPI_ISL_622120,EPI_ISL_622121,EPI_ISL_622122,EPI_ISL_622123,EPI_ISL_622124,EPI_ISL_622125,EPI_ISL_622126,EPI_ISL_622127,EPI_ISL_622128,EPI_ISL_622129,EPI_ISL_622130,EPI_ISL_622131,EPI_ISL_622132,EPI_ISL_622133,EPI_ISL_622134,EPI_ISL_622135,EPI_ISL_622136,EPI_ISL_622137,EPI_ISL_622138,EPI_ISL_622139,EPI_ISL_622140,EPI_ISL_622141,EPI_ISL_622142,EPI_ISL_622143,EPI_ISL_622144,EPI_ISL_622145,EPI_ISL_622146,EPI_ISL_622147,EPI_ISL_622148,EPI_ISL_622149,EPI_ISL_615694,EPI_ISL_615695,EPI_ISL_615696,EPI_ISL_615697,EPI_ISL_615698,EPI_ISL_615699,EPI_ISL_615700,EPI_ISL_615701,EPI_ISL_615702,EPI_ISL_615703,EPI_ISL_615704,EPI_ISL_615705,EPI_ISL_615706,EPI_ISL_615707,EPI_ISL_615708,EPI_ISL_615709,EPI_ISL_615710,EPI_ISL_615711,EPI_ISL_615712,EPI_ISL_615713,EPI_ISL_615714,EPI_ISL_615715,EPI_ISL_615716,EPI_ISL_615717,EPI_ISL_615718,EPI_ISL_615719,EPI_ISL_615720,EPI_ISL_615721,EPI_ISL_615722,EPI_ISL_615723,EPI_ISL_615724,EPI_ISL_615725,EPI_ISL_615726,EPI_ISL_615727,EPI_ISL_615728,EPI_ISL_615729,EPI_ISL_615730,EPI_ISL_615731,EPI_ISL_615732,EPI_ISL_615733,EPI_ISL_615734,EPI_ISL_615735,EPI_ISL_615736,EPI_ISL_615737,EPI_ISL_615738,EPI_ISL_615739,EPI_ISL_615740,EPI_ISL_615741,EPI_ISL_615742,EPI_ISL_615743,EPI_ISL_615744,EPI_ISL_615745,EPI_ISL_615746,EPI_ISL_615747,EPI_ISL_615748,EPI_ISL_615749,EPI_ISL_615750,EPI_ISL_615751,EPI_ISL_615752,EPI_ISL_615516,EPI_ISL_615517,EPI_ISL_615518,EPI_ISL_615519,EPI_ISL_615520,EPI_ISL_615521,EPI_ISL_615522,EPI_ISL_615523,EPI_ISL_615524,EPI_ISL_615525,EPI_ISL_615526,EPI_ISL_615527,EPI_ISL_615528,EPI_ISL_615529,EPI_ISL_615530,EPI_ISL_615531,EPI_ISL_615532,EPI_ISL_615533,EPI_ISL_615534,EPI_ISL_615535,EPI_ISL_615536,EPI_ISL_615537,EPI_ISL_615539,EPI_ISL_615541,EPI_ISL_615542,EPI_ISL_615543,EPI_ISL_615544,EPI_ISL_615545,EPI_ISL_615546,EPI_ISL_615547,EPI_ISL_615548,EPI_ISL_615549,EPI_ISL_615550,EPI_ISL_615551,EPI_ISL_615552,EPI_ISL_615553,EPI_ISL_615554,EPI_ISL_615555,EPI_ISL_615556,EPI_ISL_615557,EPI_ISL_615558,EPI_ISL_615559,EPI_ISL_615560,EPI_ISL_615561,EPI_ISL_615562,EPI_ISL_615563,EPI_ISL_615565,EPI_ISL_615566,EPI_ISL_615567,EPI_ISL_615568,EPI_ISL_615569,EPI_ISL_615570,EPI_ISL_615571,EPI_ISL_615572,EPI_ISL_615573,EPI_ISL_615574,EPI_ISL_615575,EPI_ISL_615576,EPI_ISL_615578,EPI_ISL_615579,EPI_ISL_615580,EPI_ISL_615581,EPI_ISL_615376,EPI_ISL_615377,EPI_ISL_615378,EPI_ISL_615379,EPI_ISL_615380,EPI_ISL_615381,EPI_ISL_615382,EPI_ISL_615383,EPI_ISL_615384,EPI_ISL_615385,EPI_ISL_615386,EPI_ISL_615387,EPI_ISL_615388,EPI_ISL_615389,EPI_ISL_615390,EPI_ISL_615391,EPI_ISL_615392,EPI_ISL_615393,EPI_ISL_615394,EPI_ISL_615395,EPI_ISL_615396,EPI_ISL_615397,EPI_ISL_615398,EPI_ISL_615399,EPI_ISL_615400,EPI_ISL_615401,EPI_ISL_615402,EPI_ISL_615403,EPI_ISL_621827,EPI_ISL_621828,EPI_ISL_621829,EPI_ISL_621830,EPI_ISL_621831,EPI_ISL_621832,EPI_ISL_621833,EPI_ISL_621834,EPI_ISL_621835,EPI_ISL_621836,EPI_ISL_621837,EPI_ISL_621838,EPI_ISL_621839,EPI_ISL_621840,EPI_ISL_621841,EPI_ISL_621842,EPI_ISL_621843,EPI_ISL_621844,EPI_ISL_621845,EPI_ISL_621846,EPI_ISL_621847,EPI_ISL_621848,EPI_ISL_621849,EPI_ISL_621850,EPI_ISL_621851,EPI_ISL_621852,EPI_ISL_621853,EPI_ISL_621854,EPI_ISL_621855,EPI_ISL_621856,EPI_ISL_621857,EPI_ISL_621858,EPI_ISL_621859,EPI_ISL_621860,EPI_ISL_621861,EPI_ISL_621862,EPI_ISL_621863,EPI_ISL_621864,EPI_ISL_621865,EPI_ISL_621866,EPI_ISL_621867,EPI_ISL_621868,EPI_ISL_621869,EPI_ISL_621870,EPI_ISL_621871,EPI_ISL_621872,EPI_ISL_621873,EPI_ISL_615638,EPI_ISL_615639,EPI_ISL_615640,EPI_ISL_615641,EPI_ISL_615642,EPI_ISL_615643,EPI_ISL_615644,EPI_ISL_615645,EPI_ISL_615646,EPI_ISL_615647,EPI_ISL_615648,EPI_ISL_615649,EPI_ISL_615650,EPI_ISL_615651,EPI_ISL_615652,EPI_ISL_615653,EPI_ISL_615654,EPI_ISL_615655,EPI_ISL_615656,EPI_ISL_615657,EPI_ISL_615658,EPI_ISL_615659,EPI_ISL_615660,EPI_ISL_615661,EPI_ISL_615662,EPI_ISL_615663,EPI_ISL_615664,EPI_ISL_615665,EPI_ISL_615666,EPI_ISL_615667,EPI_ISL_615668,EPI_ISL_615669,EPI_ISL_615670,EPI_ISL_615671,EPI_ISL_615672,EPI_ISL_615673,EPI_ISL_615674,EPI_ISL_615675,EPI_ISL_615676,EPI_ISL_615677,EPI_ISL_615678,EPI_ISL_615679,EPI_ISL_615680,EPI_ISL_615681,EPI_ISL_615682,EPI_ISL_615683,EPI_ISL_615684,EPI_ISL_615685,EPI_ISL_615686,EPI_ISL_615687,EPI_ISL_615688,EPI_ISL_615689,EPI_ISL_615690,EPI_ISL_615691,EPI_ISL_615692,EPI_ISL_615693,EPI_ISL_615370,EPI_ISL_615371,EPI_ISL_615372,EPI_ISL_615373,EPI_ISL_615374,EPI_ISL_615375,EPI_ISL_621311,EPI_ISL_621312,EPI_ISL_621313,EPI_ISL_621314,EPI_ISL_621315,EPI_ISL_621316,EPI_ISL_621317,EPI_ISL_621318,EPI_ISL_621319,EPI_ISL_621320,EPI_ISL_621321,EPI_ISL_621322,EPI_ISL_621323,EPI_ISL_621324,EPI_ISL_621325,EPI_ISL_621326,EPI_ISL_621327,EPI_ISL_621328,EPI_ISL_621329,EPI_ISL_621330,EPI_ISL_621331,EPI_ISL_621332,EPI_ISL_621333,EPI_ISL_621334,EPI_ISL_621335,EPI_ISL_621336,EPI_ISL_621337,EPI_ISL_621339,EPI_ISL_621340,EPI_ISL_621341,EPI_ISL_621342,EPI_ISL_621343,EPI_ISL_621344,EPI_ISL_621345,EPI_ISL_621346,EPI_ISL_621347,EPI_ISL_621348,EPI_ISL_621349,EPI_ISL_621350,EPI_ISL_621351,EPI_ISL_621352,EPI_ISL_621353,EPI_ISL_621354,EPI_ISL_621355,EPI_ISL_621356,EPI_ISL_621357,EPI_ISL_621358,EPI_ISL_621359,EPI_ISL_621360,EPI_ISL_621361,EPI_ISL_621362,EPI_ISL_621363,EPI_ISL_621364,EPI_ISL_621365,EPI_ISL_621366,EPI_ISL_621367,EPI_ISL_621368,EPI_ISL_621369,EPI_ISL_621370,EPI_ISL_622243,EPI_ISL_622244,EPI_ISL_622245,EPI_ISL_622246,EPI_ISL_622247,EPI_ISL_622248,EPI_ISL_622249,EPI_ISL_622250,EPI_ISL_622251,EPI_ISL_622252,EPI_ISL_622253,EPI_ISL_622254,EPI_ISL_622255,EPI_ISL_622256,EPI_ISL_622257,EPI_ISL_622258,EPI_ISL_622259,EPI_ISL_622260,EPI_ISL_622261,EPI_ISL_621262,EPI_ISL_621263,EPI_ISL_621264,EPI_ISL_621265,EPI_ISL_621266,EPI_ISL_621267,EPI_ISL_621268,EPI_ISL_621269,EPI_ISL_621270,EPI_ISL_621271,EPI_ISL_621272,EPI_ISL_621273,EPI_ISL_621274,EPI_ISL_621275,EPI_ISL_621276,EPI_ISL_621277,EPI_ISL_621278,EPI_ISL_621279,EPI_ISL_621280,EPI_ISL_621281,EPI_ISL_621282,EPI_ISL_621283,EPI_ISL_621284,EPI_ISL_621285,EPI_ISL_621286,EPI_ISL_621287,EPI_ISL_621288,EPI_ISL_621289,EPI_ISL_621290,EPI_ISL_621291,EPI_ISL_621292,EPI_ISL_621293,EPI_ISL_621294,EPI_ISL_621295,EPI_ISL_621296,EPI_ISL_621297,EPI_ISL_621298,EPI_ISL_621299,EPI_ISL_621300,EPI_ISL_621301,EPI_ISL_621302,EPI_ISL_621303,EPI_ISL_621304,EPI_ISL_621305,EPI_ISL_621306,EPI_ISL_621307,EPI_ISL_621308,EPI_ISL_621309,EPI_ISL_621310,EPI_ISL_621874,EPI_ISL_621875,EPI_ISL_621876,EPI_ISL_621877,EPI_ISL_621878,EPI_ISL_621879,EPI_ISL_621880,EPI_ISL_621881,EPI_ISL_621882,EPI_ISL_621883,EPI_ISL_621884,EPI_ISL_621885,EPI_ISL_621886,EPI_ISL_621887,EPI_ISL_621888,EPI_ISL_621889,EPI_ISL_621890,EPI_ISL_621891,EPI_ISL_621892,EPI_ISL_621893,EPI_ISL_621894,EPI_ISL_621895,EPI_ISL_621896,EPI_ISL_621897,EPI_ISL_621898,EPI_ISL_621899,EPI_ISL_621900,EPI_ISL_621901,EPI_ISL_621902,EPI_ISL_621903,EPI_ISL_621904,EPI_ISL_621905,EPI_ISL_621906,EPI_ISL_621907,EPI_ISL_621908,EPI_ISL_621909,EPI_ISL_621910,EPI_ISL_621911,EPI_ISL_621912,EPI_ISL_621913,EPI_ISL_621914,EPI_ISL_621915,EPI_ISL_621916,EPI_ISL_621917,EPI_ISL_621918,EPI_ISL_621919,EPI_ISL_621920,EPI_ISL_621921,EPI_ISL_621922,EPI_ISL_621923,EPI_ISL_621924,EPI_ISL_621925,EPI_ISL_621926,EPI_ISL_621927,EPI_ISL_621928,EPI_ISL_621929,EPI_ISL_621930,EPI_ISL_621931,EPI_ISL_621932,EPI_ISL_621371,EPI_ISL_621933,EPI_ISL_621934,EPI_ISL_621935,EPI_ISL_621936,EPI_ISL_621937,EPI_ISL_621938,EPI_ISL_621939,EPI_ISL_621940,EPI_ISL_621941,EPI_ISL_622150,EPI_ISL_622151,EPI_ISL_622152,EPI_ISL_622153,EPI_ISL_622154,EPI_ISL_622155,EPI_ISL_622156,EPI_ISL_622157,EPI_ISL_622158,EPI_ISL_622159,EPI_ISL_622160,EPI_ISL_622161,EPI_ISL_622162,EPI_ISL_622163,EPI_ISL_622164,EPI_ISL_622165,EPI_ISL_622166,EPI_ISL_622167,EPI_ISL_622168,EPI_ISL_622169,EPI_ISL_622170,EPI_ISL_622171,EPI_ISL_622172,EPI_ISL_622173,EPI_ISL_622174,EPI_ISL_622175,EPI_ISL_622176,EPI_ISL_622177,EPI_ISL_622178,EPI_ISL_622179,EPI_ISL_622180,EPI_ISL_622181,EPI_ISL_622182,EPI_ISL_622183,EPI_ISL_622184,EPI_ISL_622185,EPI_ISL_622186,EPI_ISL_622187,EPI_ISL_622188,EPI_ISL_622189,EPI_ISL_622190,EPI_ISL_622191,EPI_ISL_622192,EPI_ISL_622193,EPI_ISL_622194,EPI_ISL_622195,EPI_ISL_622196,EPI_ISL_622197,EPI_ISL_622198,EPI_ISL_622199,EPI_ISL_622200,EPI_ISL_621372,EPI_ISL_621373,EPI_ISL_621374,EPI_ISL_621375,EPI_ISL_621376,EPI_ISL_621377,EPI_ISL_621378,EPI_ISL_621379,EPI_ISL_621380,EPI_ISL_621381,EPI_ISL_621382,EPI_ISL_621383,EPI_ISL_621384,EPI_ISL_621385,EPI_ISL_621386,EPI_ISL_621387,EPI_ISL_621388,EPI_ISL_621389,EPI_ISL_621390,EPI_ISL_621391,EPI_ISL_621392,EPI_ISL_621393,EPI_ISL_621394,EPI_ISL_621395,EPI_ISL_621396,EPI_ISL_621397,EPI_ISL_621398,EPI_ISL_621399,EPI_ISL_621400,EPI_ISL_621401,EPI_ISL_621402,EPI_ISL_621403,EPI_ISL_621404,EPI_ISL_621405,EPI_ISL_621406,EPI_ISL_621407,EPI_ISL_621408,EPI_ISL_621409,EPI_ISL_621410,EPI_ISL_621411,EPI_ISL_621412,EPI_ISL_621413,EPI_ISL_621414,EPI_ISL_621415,EPI_ISL_621416,EPI_ISL_621417,EPI_ISL_621418,EPI_ISL_621419,EPI_ISL_621420,EPI_ISL_621421,EPI_ISL_621422,EPI_ISL_621423,EPI_ISL_621424,EPI_ISL_621425,EPI_ISL_621426,EPI_ISL_621427,EPI_ISL_621428,EPI_ISL_621429,EPI_ISL_621430,EPI_ISL_621431,EPI_ISL_621432,EPI_ISL_621433,EPI_ISL_621434,EPI_ISL_621435,EPI_ISL_621436,EPI_ISL_621437,EPI_ISL_621438,EPI_ISL_621439,EPI_ISL_621515,EPI_ISL_621516,EPI_ISL_621517,EPI_ISL_621518,EPI_ISL_621519,EPI_ISL_621520,EPI_ISL_621521,EPI_ISL_621522,EPI_ISL_621523,EPI_ISL_621524,EPI_ISL_621525,EPI_ISL_621526,EPI_ISL_621527,EPI_ISL_621528,EPI_ISL_621529,EPI_ISL_621530,EPI_ISL_621531,EPI_ISL_621532,EPI_ISL_621533,EPI_ISL_621534,EPI_ISL_621536,EPI_ISL_621537,EPI_ISL_621538,EPI_ISL_621539,EPI_ISL_621540,EPI_ISL_621541,EPI_ISL_621542,EPI_ISL_621543,EPI_ISL_621544,EPI_ISL_621545,EPI_ISL_621546,EPI_ISL_621547,EPI_ISL_621548,EPI_ISL_621549,EPI_ISL_621550,EPI_ISL_621551,EPI_ISL_621552,EPI_ISL_621553,EPI_ISL_621554,EPI_ISL_621555,EPI_ISL_621556,EPI_ISL_621557,EPI_ISL_621558,EPI_ISL_621559,EPI_ISL_621560,EPI_ISL_621561,EPI_ISL_621562,EPI_ISL_621563,EPI_ISL_621564,EPI_ISL_621565,EPI_ISL_621566,EPI_ISL_621567,EPI_ISL_621568,EPI_ISL_621569,EPI_ISL_621570,EPI_ISL_621571,EPI_ISL_621572,EPI_ISL_621573,EPI_ISL_621574,EPI_ISL_621575,EPI_ISL_621576,EPI_ISL_621577,EPI_ISL_621578,EPI_ISL_621579,EPI_ISL_621580,EPI_ISL_621581,EPI_ISL_621582,EPI_ISL_621583,EPI_ISL_621584,EPI_ISL_621585,EPI_ISL_621586,EPI_ISL_621587,EPI_ISL_621440,EPI_ISL_621441,EPI_ISL_621442,EPI_ISL_621443,EPI_ISL_621444,EPI_ISL_621445,EPI_ISL_621446,EPI_ISL_621447,EPI_ISL_621448,EPI_ISL_621449,EPI_ISL_621450,EPI_ISL_621451,EPI_ISL_621452,EPI_ISL_621453,EPI_ISL_621454,EPI_ISL_621455,EPI_ISL_621456,EPI_ISL_621457,EPI_ISL_621458,EPI_ISL_621459,EPI_ISL_621460,EPI_ISL_621461,EPI_ISL_621462,EPI_ISL_621463,EPI_ISL_621464,EPI_ISL_621465,EPI_ISL_621466,EPI_ISL_621467,EPI_ISL_621468,EPI_ISL_621469,EPI_ISL_621470,EPI_ISL_621471,EPI_ISL_621472,EPI_ISL_621473,EPI_ISL_621474,EPI_ISL_621475,EPI_ISL_621476,EPI_ISL_621477,EPI_ISL_621478,EPI_ISL_621479,EPI_ISL_621480,EPI_ISL_621481,EPI_ISL_621482,EPI_ISL_621483,EPI_ISL_621484,EPI_ISL_621485,EPI_ISL_621486,EPI_ISL_621487,EPI_ISL_621488,EPI_ISL_621489,EPI_ISL_621490,EPI_ISL_621491,EPI_ISL_621492,EPI_ISL_621493,EPI_ISL_621494,EPI_ISL_621495,EPI_ISL_621496,EPI_ISL_621497,EPI_ISL_621498,EPI_ISL_621499,EPI_ISL_621500,EPI_ISL_621501,EPI_ISL_621502,EPI_ISL_621503,EPI_ISL_621504,EPI_ISL_621505,EPI_ISL_621506,EPI_ISL_621507,EPI_ISL_621508,EPI_ISL_621509,EPI_ISL_621510,EPI_ISL_621511,EPI_ISL_621512,EPI_ISL_621513,EPI_ISL_621514,EPI_ISL_622748,EPI_ISL_622756,EPI_ISL_621768,EPI_ISL_621777,EPI_ISL_621787,EPI_ISL_621805,EPI_ISL_621814,EPI_ISL_622757,EPI_ISL_621769,EPI_ISL_621779,EPI_ISL_621788,EPI_ISL_621798,EPI_ISL_621806,EPI_ISL_621815,EPI_ISL_622749,EPI_ISL_622758,EPI_ISL_621770,EPI_ISL_621780,EPI_ISL_621789,EPI_ISL_621799,EPI_ISL_621807,EPI_ISL_622759,EPI_ISL_621781,EPI_ISL_621808,EPI_ISL_621816,EPI_ISL_622750,EPI_ISL_622760,EPI_ISL_621771	Department of Virus and Microbiological Special Diagnostics, Statens Serum Institut, Denmark	Albertsen lab, Department of Chemistry and Bioscience, Aalborg University, Denmark	Danish Covid-19 Genome Consortia et al
EPI_ISL_621790,EPI_ISL_621800,EPI_ISL_621817,EPI_ISL_621762,EPI_ISL_621772,EPI_ISL_621791,EPI_ISL_621801,EPI_ISL_621809,EPI_ISL_621818,EPI_ISL_622751,EPI_ISL_621773,EPI_ISL_621783,EPI_ISL_621792,EPI_ISL_621802,EPI_ISL_621810,EPI_ISL_622752,EPI_ISL_621763,EPI_ISL_621774,EPI_ISL_621784,EPI_ISL_621793,EPI_ISL_621803,EPI_ISL_621819,EPI_ISL_622753,EPI_ISL_621764,EPI_ISL_621785,EPI_ISL_621794,EPI_ISL_621811,EPI_ISL_621820,EPI_ISL_622754,EPI_ISL_621765,EPI_ISL_621795,EPI_ISL_621804,EPI_ISL_621812,EPI_ISL_621821,EPI_ISL_621766,EPI_ISL_621775,EPI_ISL_621786,EPI_ISL_621796,EPI_ISL_621813,EPI_ISL_621822,EPI_ISL_622755,EPI_ISL_621767,EPI_ISL_621776,EPI_ISL_621797,EPI_ISL_621588,EPI_ISL_621589,EPI_ISL_621590,EPI_ISL_621591,EPI_ISL_621592,EPI_ISL_621593,EPI_ISL_621594,EPI_ISL_621595,EPI_ISL_621596,EPI_ISL_621597,EPI_ISL_621598,EPI_ISL_621599,EPI_ISL_621600,EPI_ISL_621601,EPI_ISL_621602,EPI_ISL_621603,EPI_ISL_621604,EPI_ISL_621605,EPI_ISL_621606,EPI_ISL_621607,EPI_ISL_621608,EPI_ISL_621609,EPI_ISL_621610,EPI_ISL_621611,EPI_ISL_621612,EPI_ISL_621613,EPI_ISL_621614,EPI_ISL_621615,EPI_ISL_621616,EPI_ISL_621617,EPI_ISL_621618,EPI_ISL_621619,EPI_ISL_621620,EPI_ISL_621621,EPI_ISL_621622,EPI_ISL_621623,EPI_ISL_621624,EPI_ISL_621625,EPI_ISL_621626,EPI_ISL_621627,EPI_ISL_621628,EPI_ISL_621629,EPI_ISL_621630,EPI_ISL_621631,EPI_ISL_621632,EPI_ISL_621633,EPI_ISL_621634,EPI_ISL_621635,EPI_ISL_621636,EPI_ISL_621637,EPI_ISL_621638,EPI_ISL_621639,EPI_ISL_621640,EPI_ISL_621641,EPI_ISL_621642,EPI_ISL_621643,EPI_ISL_621644,EPI_ISL_621645,EPI_ISL_621646,EPI_ISL_621647,EPI_ISL_621648,EPI_ISL_621649,EPI_ISL_621650,EPI_ISL_621651,EPI_ISL_621652,EPI_ISL_621653,EPI_ISL_621654,EPI_ISL_621655,EPI_ISL_621656,EPI_ISL_621657,EPI_ISL_621658,EPI_ISL_621659,EPI_ISL_621660,EPI_ISL_621661,EPI_ISL_621662,EPI_ISL_621663,EPI_ISL_621664,EPI_ISL_621665,EPI_ISL_621666,EPI_ISL_621667,EPI_ISL_621668,EPI_ISL_621669,EPI_ISL_621670,EPI_ISL_621671,EPI_ISL_621672,EPI_ISL_621673,EPI_ISL_621674,EPI_ISL_621675,EPI_ISL_621676,EPI_ISL_621677,EPI_ISL_621678,EPI_ISL_621679,EPI_ISL_621680,EPI_ISL_621681,EPI_ISL_621682,EPI_ISL_621683,EPI_ISL_621684,EPI_ISL_621685,EPI_ISL_621686,EPI_ISL_621687,EPI_ISL_621688,EPI_ISL_621689,EPI_ISL_621690,EPI_ISL_621691,EPI_ISL_621692,EPI_ISL_621693,EPI_ISL_621694,EPI_ISL_621695,EPI_ISL_621696,EPI_ISL_621697,EPI_ISL_621698,EPI_ISL_621699,EPI_ISL_621700,EPI_ISL_621701,EPI_ISL_621702,EPI_ISL_621703,EPI_ISL_621704,EPI_ISL_621705,EPI_ISL_621706,EPI_ISL_621707,EPI_ISL_621708,EPI_ISL_621709,EPI_ISL_621710,EPI_ISL_621711,EPI_ISL_621712,EPI_ISL_621713,EPI_ISL_621714,EPI_ISL_621715,EPI_ISL_621716,EPI_ISL_621717,EPI_ISL_621718,EPI_ISL_621719,EPI_ISL_621720,EPI_ISL_621721,EPI_ISL_621722,EPI_ISL_621723,EPI_ISL_621724,EPI_ISL_621725,EPI_ISL_621726,EPI_ISL_621727,EPI_ISL_621728,EPI_ISL_621729,EPI_ISL_621730,EPI_ISL_621731,EPI_ISL_621732,EPI_ISL_621733,EPI_ISL_621734,EPI_ISL_621735,EPI_ISL_621736,EPI_ISL_621737,EPI_ISL_621738,EPI_ISL_621739,EPI_ISL_621740,EPI_ISL_621741,EPI_ISL_621742,EPI_ISL_621743,EPI_ISL_621744,EPI_ISL_621745,EPI_ISL_621746,EPI_ISL_621747,EPI_ISL_621748,EPI_ISL_621749,EPI_ISL_621750,EPI_ISL_621751,EPI_ISL_621752,EPI_ISL_621753,EPI_ISL_621754,EPI_ISL_621755,EPI_ISL_621756,EPI_ISL_621757,EPI_ISL_621758,EPI_ISL_621759,EPI_ISL_621760,EPI_ISL_621761,EPI_ISL_620762,EPI_ISL_621826,EPI_ISL_615316,EPI_ISL_615898,EPI_ISL_615899,EPI_ISL_615900,EPI_ISL_615901,EPI_ISL_615902,EPI_ISL_615903,EPI_ISL_615904,EPI_ISL_615905,EPI_ISL_615166,EPI_ISL_615167,EPI_ISL_615168,EPI_ISL_615169,EPI_ISL_615170,EPI_ISL_615171,EPI_ISL_615172,EPI_ISL_615173,EPI_ISL_615174,EPI_ISL_615175,EPI_ISL_615176,EPI_ISL_615177,EPI_ISL_615178,EPI_ISL_615179,EPI_ISL_615180,EPI_ISL_615181,EPI_ISL_615182,EPI_ISL_615183,EPI_ISL_615184,EPI_ISL_615185,EPI_ISL_615186,EPI_ISL_615187,EPI_ISL_615188,EPI_ISL_615189,EPI_ISL_615190,EPI_ISL_615191,EPI_ISL_615192,EPI_ISL_615193,EPI_ISL_615194,EPI_ISL_615195,EPI_ISL_615196,EPI_ISL_615197,EPI_ISL_615198,EPI_ISL_615199,EPI_ISL_615200,EPI_ISL_615201,EPI_ISL_615202,EPI_ISL_615203,EPI_ISL_615204,EPI_ISL_615205,EPI_ISL_615206,EPI_ISL_615207,EPI_ISL_615208,EPI_ISL_615209,EPI_ISL_615210,EPI_ISL_615211,EPI_ISL_615212,EPI_ISL_615213,EPI_ISL_615214,EPI_ISL_615215,EPI_ISL_615216,EPI_ISL_615217,EPI_ISL_615218,EPI_ISL_615219,EPI_ISL_615220,EPI_ISL_615221,EPI_ISL_615222,EPI_ISL_615223,EPI_ISL_615224,EPI_ISL_615225,EPI_ISL_615226,EPI_ISL_615227,EPI_ISL_615228,EPI_ISL_615229,EPI_ISL_615230,EPI_ISL_615231,EPI_ISL_615232,EPI_ISL_615233,EPI_ISL_615234,EPI_ISL_615235,EPI_ISL_615236,EPI_ISL_615237,EPI_ISL_615238,EPI_ISL_615239,EPI_ISL_615240,EPI_ISL_615241,EPI_ISL_615242,EPI_ISL_615243,EPI_ISL_615244,EPI_ISL_615245,EPI_ISL_615246,EPI_ISL_615247,EPI_ISL_615248,EPI_ISL_615249,EPI_ISL_615250,EPI_ISL_615251,EPI_ISL_615252,EPI_ISL_615253,EPI_ISL_615254,EPI_ISL_615255,EPI_ISL_615256,EPI_ISL_615257,EPI_ISL_615258,EPI_ISL_615259,EPI_ISL_615260,EPI_ISL_615261,EPI_ISL_615262,EPI_ISL_615263,EPI_ISL_615264,EPI_ISL_615265,EPI_ISL_615266,EPI_ISL_615267,EPI_ISL_615268,EPI_ISL_615269,EPI_ISL_615270,EPI_ISL_615271,EPI_ISL_615272,EPI_ISL_615273,EPI_ISL_615274,EPI_ISL_615275,EPI_ISL_615276,EPI_ISL_615277,EPI_ISL_615278,EPI_ISL_615279,EPI_ISL_615280,EPI_ISL_615281,EPI_ISL_615282,EPI_ISL_615283,EPI_ISL_615284,EPI_ISL_615285,EPI_ISL_615286,EPI_ISL_615287,EPI_ISL_615288,EPI_ISL_615289,EPI_ISL_615290,EPI_ISL_615291,EPI_ISL_615292,EPI_ISL_615293,EPI_ISL_615294,EPI_ISL_615295,EPI_ISL_615296,EPI_ISL_615297,EPI_ISL_615298,EPI_ISL_615299,EPI_ISL_615300,EPI_ISL_615301,EPI_ISL_615302,EPI_ISL_615303,EPI_ISL_615304,EPI_ISL_615305,EPI_ISL_615306,EPI_ISL_615307,EPI_ISL_615308,EPI_ISL_615309,EPI_ISL_615310,EPI_ISL_615311,EPI_ISL_615312,EPI_ISL_615313,EPI_ISL_615314,EPI_ISL_615315,EPI_ISL_615317,EPI_ISL_615318,EPI_ISL_615319,EPI_ISL_615320,EPI_ISL_615321,EPI_ISL_615322,EPI_ISL_615323,EPI_ISL_615324,EPI_ISL_615325,EPI_ISL_615326,EPI_ISL_615327,EPI_ISL_615328,EPI_ISL_615329,EPI_ISL_615330,EPI_ISL_615331,EPI_ISL_615332,EPI_ISL_615333,EPI_ISL_615334,EPI_ISL_615335,EPI_ISL_615336,EPI_ISL_615337,EPI_ISL_615338,EPI_ISL_615339,EPI_ISL_615340,EPI_ISL_615341,EPI_ISL_615342,EPI_ISL_615343,EPI_ISL_615344,EPI_ISL_615345,EPI_ISL_615346,EPI_ISL_615347,EPI_ISL_615348,EPI_ISL_615349,EPI_ISL_615350,EPI_ISL_615351,EPI_ISL_615352,EPI_ISL_615353,EPI_ISL_615354,EPI_ISL_615355,EPI_ISL_615356,EPI_ISL_615357,EPI_ISL_615358,EPI_ISL_615359,EPI_ISL_615360,EPI_ISL_615361,EPI_ISL_615362,EPI_ISL_615363,EPI_ISL_615364,EPI_ISL_615365,EPI_ISL_615366,EPI_ISL_615367,EPI_ISL_615368,EPI_ISL_615369,EPI_ISL_620763,EPI_ISL_620764,EPI_ISL_620765,EPI_ISL_620766,EPI_ISL_620767,EPI_ISL_620768,EPI_ISL_620769,EPI_ISL_620770,EPI_ISL_620771,EPI_ISL_620772,EPI_ISL_620773,EPI_ISL_620774,EPI_ISL_620775,EPI_ISL_620776,EPI_ISL_620777,EPI_ISL_620778,EPI_ISL_620779,EPI_ISL_620780,EPI_ISL_620781,EPI_ISL_620782,EPI_ISL_620783,EPI_ISL_620784,EPI_ISL_620785,EPI_ISL_620786,EPI_ISL_620787,EPI_ISL_620788,EPI_ISL_620789,EPI_ISL_620790,EPI_ISL_620791,EPI_ISL_620792,EPI_ISL_620793,EPI_ISL_620794,EPI_ISL_620795,EPI_ISL_620796,EPI_ISL_620797,EPI_ISL_620798,EPI_ISL_620799,EPI_ISL_620800,EPI_ISL_620801,EPI_ISL_620802,EPI_ISL_620803,EPI_ISL_620804,EPI_ISL_620805,EPI_ISL_620806,EPI_ISL_620807,EPI_ISL_620808,EPI_ISL_620809,EPI_ISL_620810,EPI_ISL_620811,EPI_ISL_620812,EPI_ISL_620813,EPI_ISL_620814,EPI_ISL_620815,EPI_ISL_620816,EPI_ISL_620817,EPI_ISL_620818,EPI_ISL_620819,EPI_ISL_620820,EPI_ISL_620821,EPI_ISL_620822,EPI_ISL_620823,EPI_ISL_620824,EPI_ISL_620825,EPI_ISL_620826,EPI_ISL_620827,EPI_ISL_620828,EPI_ISL_620829,EPI_ISL_620830,EPI_ISL_620831,EPI_ISL_620832,EPI_ISL_620833,EPI_ISL_620834,EPI_ISL_620835,EPI_ISL_620836,EPI_ISL_620837,EPI_ISL_620838,EPI_ISL_620839,EPI_ISL_620840,EPI_ISL_620841,EPI_ISL_620842,EPI_ISL_620843,EPI_ISL_620844,EPI_ISL_620845,EPI_ISL_620846,EPI_ISL_620847,EPI_ISL_620848,EPI_ISL_620849,EPI_ISL_620850,EPI_ISL_620851,EPI_ISL_620852,EPI_ISL_620853,EPI_ISL_620854,EPI_ISL_620855,EPI_ISL_620856,EPI_ISL_620857,EPI_ISL_620858,EPI_ISL_620859,EPI_ISL_620860,EPI_ISL_620861,EPI_ISL_620862,EPI_ISL_620863,EPI_ISL_620864,EPI_ISL_620865,EPI_ISL_620866,EPI_ISL_620867,EPI_ISL_620868,EPI_ISL_620869,EPI_ISL_620870,EPI_ISL_620871,EPI_ISL_620872,EPI_ISL_620873,EPI_ISL_620874,EPI_ISL_620875,EPI_ISL_620876,EPI_ISL_620877,EPI_ISL_620878,EPI_ISL_620879,EPI_ISL_620880,EPI_ISL_620881,EPI_ISL_620882,EPI_ISL_620883,EPI_ISL_620884,EPI_ISL_620885,EPI_ISL_620886,EPI_ISL_620887,EPI_ISL_620888,EPI_ISL_620889,EPI_ISL_620890,EPI_ISL_620891,EPI_ISL_620892,EPI_ISL_620893,EPI_ISL_620894,EPI_ISL_620895,EPI_ISL_620896,EPI_ISL_620897,EPI_ISL_620898,EPI_ISL_620899,EPI_ISL_620900,EPI_ISL_620901,EPI_ISL_620902,EPI_ISL_620903,EPI_ISL_620904,EPI_ISL_620905,EPI_ISL_620906,EPI_ISL_620907,EPI_ISL_620908,EPI_ISL_620909,EPI_ISL_620910,EPI_ISL_620911,EPI_ISL_620912,EPI_ISL_620913,EPI_ISL_620914,EPI_ISL_620915,EPI_ISL_620916,EPI_ISL_620917,EPI_ISL_620918,EPI_ISL_620919,EPI_ISL_620920,EPI_ISL_620921,EPI_ISL_620922,EPI_ISL_620923,EPI_ISL_620924,EPI_ISL_620925,EPI_ISL_620926,EPI_ISL_620927,EPI_ISL_620928,EPI_ISL_620929,EPI_ISL_620930,EPI_ISL_620931,EPI_ISL_620932,EPI_ISL_620933,EPI_ISL_620934,EPI_ISL_620935,EPI_ISL_620936,EPI_ISL_620937,EPI_ISL_620938,EPI_ISL_620939,EPI_ISL_620940,EPI_ISL_620941,EPI_ISL_620942,EPI_ISL_620943,EPI_ISL_620944,EPI_ISL_620945,EPI_ISL_620946,EPI_ISL_620947,EPI_ISL_620948,EPI_ISL_620949,EPI_ISL_620950,EPI_ISL_620951,EPI_ISL_619914,EPI_ISL_619915,EPI_ISL_619916,EPI_ISL_619917,EPI_ISL_619918,EPI_ISL_619919,EPI_ISL_619920,EPI_ISL_619921,EPI_ISL_619922,EPI_ISL_619923,EPI_ISL_619924,EPI_ISL_619925,EPI_ISL_619926,EPI_ISL_619927,EPI_ISL_619928,EPI_ISL_619929,EPI_ISL_619930,EPI_ISL_619931,EPI_ISL_619932,EPI_ISL_619933,EPI_ISL_619934,EPI_ISL_619935,EPI_ISL_619936,EPI_ISL_619937,EPI_ISL_619938,EPI_ISL_619939,EPI_ISL_619940,EPI_ISL_619941,EPI_ISL_619942,EPI_ISL_619943,EPI_ISL_619944,EPI_ISL_619945,EPI_ISL_619946,EPI_ISL_619947,EPI_ISL_619948,EPI_ISL_619949,EPI_ISL_619950,EPI_ISL_619951,EPI_ISL_619952,EPI_ISL_619953,EPI_ISL_619954,EPI_ISL_619955,EPI_ISL_619956,EPI_ISL_619957,EPI_ISL_619958,EPI_ISL_619959,EPI_ISL_619960,EPI_ISL_619961,EPI_ISL_619962,EPI_ISL_619963,EPI_ISL_619964,EPI_ISL_619965,EPI_ISL_619966,EPI_ISL_619967,EPI_ISL_619968,EPI_ISL_619969,EPI_ISL_619970,EPI_ISL_619971,EPI_ISL_619972,EPI_ISL_619973,EPI_ISL_619974,EPI_ISL_619975,EPI_ISL_619976,EPI_ISL_621195,EPI_ISL_621196,EPI_ISL_621197,EPI_ISL_621198,EPI_ISL_621199,EPI_ISL_621200,EPI_ISL_621201,EPI_ISL_621202,EPI_ISL_621203,EPI_ISL_621204,EPI_ISL_621205,EPI_ISL_621206,EPI_ISL_621207,EPI_ISL_621208,EPI_ISL_621209,EPI_ISL_621210,EPI_ISL_621211,EPI_ISL_621212,EPI_ISL_621213,EPI_ISL_621214,EPI_ISL_621215,EPI_ISL_621216,EPI_ISL_621217,EPI_ISL_621218,EPI_ISL_621219,EPI_ISL_621220,EPI_ISL_621221,EPI_ISL_621222,EPI_ISL_621223,EPI_ISL_621224,EPI_ISL_621225,EPI_ISL_621226,EPI_ISL_621227,EPI_ISL_621228,EPI_ISL_621229,EPI_ISL_621230,EPI_ISL_621231,EPI_ISL_621232,EPI_ISL_621233,EPI_ISL_621234,EPI_ISL_621235,EPI_ISL_621236,EPI_ISL_621237,EPI_ISL_621238,EPI_ISL_621239,EPI_ISL_621240,EPI_ISL_621241,EPI_ISL_621242,EPI_ISL_621243,EPI_ISL_621244,EPI_ISL_621245,EPI_ISL_621246,EPI_ISL_621247,EPI_ISL_621248,EPI_ISL_621249,EPI_ISL_621250,EPI_ISL_621251,EPI_ISL_621252,EPI_ISL_621253,EPI_ISL_621254,EPI_ISL_621255,EPI_ISL_621256,EPI_ISL_621257,EPI_ISL_621258,EPI_ISL_621259,EPI_ISL_621260,EPI_ISL_621261,EPI_ISL_619906,EPI_ISL_619907,EPI_ISL_619908,EPI_ISL_619909,EPI_ISL_619910,EPI_ISL_619911,EPI_ISL_619912,EPI_ISL_619913,EPI_ISL_620952,EPI_ISL_620953,EPI_ISL_620954,EPI_ISL_620955,EPI_ISL_620956,EPI_ISL_620957,EPI_ISL_620958,EPI_ISL_620959,EPI_ISL_620960,EPI_ISL_620961,EPI_ISL_620962,EPI_ISL_620963,EPI_ISL_620964,EPI_ISL_620965,EPI_ISL_620966,EPI_ISL_620967,EPI_ISL_620968,EPI_ISL_620969,EPI_ISL_620970,EPI_ISL_620971,EPI_ISL_620972,EPI_ISL_620973,EPI_ISL_620974,EPI_ISL_620975,EPI_ISL_620976,EPI_ISL_620977,EPI_ISL_620978,EPI_ISL_620979,EPI_ISL_620980,EPI_ISL_620981,EPI_ISL_620982,EPI_ISL_620983,EPI_ISL_620984,EPI_ISL_620985,EPI_ISL_620986,EPI_ISL_620987,EPI_ISL_620988,EPI_ISL_620989,EPI_ISL_620990,EPI_ISL_620991,EPI_ISL_620992,EPI_ISL_620993,EPI_ISL_620994,EPI_ISL_620995,EPI_ISL_620996,EPI_ISL_620997,EPI_ISL_620998,EPI_ISL_620999,EPI_ISL_621000,EPI_ISL_621001,EPI_ISL_621002,EPI_ISL_621003,EPI_ISL_621004,EPI_ISL_621005,EPI_ISL_621006,EPI_ISL_621007,EPI_ISL_621008,EPI_ISL_621009,EPI_ISL_621010,EPI_ISL_621011,EPI_ISL_621012,EPI_ISL_621013,EPI_ISL_621014,EPI_ISL_621015,EPI_ISL_621016,EPI_ISL_621017,EPI_ISL_621018,EPI_ISL_621019,EPI_ISL_621020,EPI_ISL_621021,EPI_ISL_621022,EPI_ISL_621023,EPI_ISL_621024,EPI_ISL_621025,EPI_ISL_621026,EPI_ISL_621027,EPI_ISL_621028,EPI_ISL_621029,EPI_ISL_621030,EPI_ISL_621031,EPI_ISL_621032,EPI_ISL_621033,EPI_ISL_621034,EPI_ISL_621035,EPI_ISL_621036,EPI_ISL_621037,EPI_ISL_621038,EPI_ISL_621039,EPI_ISL_621040,EPI_ISL_621041,EPI_ISL_621042,EPI_ISL_621043,EPI_ISL_621044,EPI_ISL_621045,EPI_ISL_621046,EPI_ISL_621047,EPI_ISL_621048,EPI_ISL_621049,EPI_ISL_621050,EPI_ISL_621051,EPI_ISL_621052,EPI_ISL_621053,EPI_ISL_621054,EPI_ISL_621055,EPI_ISL_621056,EPI_ISL_621057,EPI_ISL_621058,EPI_ISL_621059,EPI_ISL_621060,EPI_ISL_621061,EPI_ISL_621062,EPI_ISL_621063,EPI_ISL_621064,EPI_ISL_621065,EPI_ISL_621066,EPI_ISL_621067,EPI_ISL_621068,EPI_ISL_621069,EPI_ISL_620148,EPI_ISL_620149,EPI_ISL_620150,EPI_ISL_620151,EPI_ISL_620152,EPI_ISL_620153,EPI_ISL_620154,EPI_ISL_620155,EPI_ISL_620156,EPI_ISL_620157,EPI_ISL_620158,EPI_ISL_620159,EPI_ISL_620160,EPI_ISL_620161,EPI_ISL_620162,EPI_ISL_620163,EPI_ISL_620164,EPI_ISL_620165,EPI_ISL_620166,EPI_ISL_620167,EPI_ISL_620168,EPI_ISL_620169,EPI_ISL_620170,EPI_ISL_620171,EPI_ISL_620172,EPI_ISL_620173,EPI_ISL_620174,EPI_ISL_620175,EPI_ISL_620176,EPI_ISL_620177,EPI_ISL_620178,EPI_ISL_620179,EPI_ISL_620180,EPI_ISL_620181,EPI_ISL_620182,EPI_ISL_620183,EPI_ISL_620184,EPI_ISL_620185,EPI_ISL_620186,EPI_ISL_620187,EPI_ISL_620188,EPI_ISL_620189,EPI_ISL_620190,EPI_ISL_620191,EPI_ISL_620192,EPI_ISL_620193,EPI_ISL_620194,EPI_ISL_620195,EPI_ISL_620196,EPI_ISL_620197,EPI_ISL_620198,EPI_ISL_620199,EPI_ISL_620200,EPI_ISL_620201,EPI_ISL_620202,EPI_ISL_620203,EPI_ISL_620204,EPI_ISL_620205,EPI_ISL_620206,EPI_ISL_620207,EPI_ISL_620208,EPI_ISL_620209,EPI_ISL_620210,EPI_ISL_620211,EPI_ISL_620212,EPI_ISL_620213,EPI_ISL_620214,EPI_ISL_620215,EPI_ISL_620216,EPI_ISL_620217,EPI_ISL_620218,EPI_ISL_620219,EPI_ISL_620220,EPI_ISL_620221,EPI_ISL_620222,EPI_ISL_620223,EPI_ISL_620224,EPI_ISL_620225,EPI_ISL_621070,EPI_ISL_621071,EPI_ISL_621072,EPI_ISL_621073,EPI_ISL_621074,EPI_ISL_621075,EPI_ISL_621076,EPI_ISL_621077,EPI_ISL_621078,EPI_ISL_621079,EPI_ISL_621080,EPI_ISL_621081,EPI_ISL_621082,EPI_ISL_621083,EPI_ISL_621084,EPI_ISL_621085,EPI_ISL_621086,EPI_ISL_621087,EPI_ISL_621088,EPI_ISL_621089,EPI_ISL_621090,EPI_ISL_621091,EPI_ISL_621092,EPI_ISL_621093,EPI_ISL_621094,EPI_ISL_621095,EPI_ISL_621096,EPI_ISL_621097,EPI_ISL_621098,EPI_ISL_621099,EPI_ISL_621100,EPI_ISL_621101,EPI_ISL_621102,EPI_ISL_621103,EPI_ISL_621104,EPI_ISL_621105,EPI_ISL_621106,EPI_ISL_621107,EPI_ISL_621108,EPI_ISL_621109,EPI_ISL_621110,EPI_ISL_621111,EPI_ISL_621112,EPI_ISL_621113	Department of Virus and Microbiological Special Diagnostics, Statens Serum Institut, Denmark	Albertsen lab, Department of Chemistry and Bioscience, Aalborg University, Denmark	Danish Covid-19 Genome Consortia et al
EPI_ISL_621115,EPI_ISL_621116,EPI_ISL_621117,EPI_ISL_621118,EPI_ISL_621119,EPI_ISL_621120,EPI_ISL_621121,EPI_ISL_621122,EPI_ISL_621123,EPI_ISL_621124,EPI_ISL_621125,EPI_ISL_621126,EPI_ISL_621127,EPI_ISL_621128,EPI_ISL_621129,EPI_ISL_621130,EPI_ISL_621131,EPI_ISL_621132,EPI_ISL_621133,EPI_ISL_621134,EPI_ISL_621135,EPI_ISL_621136,EPI_ISL_621137,EPI_ISL_621138,EPI_ISL_621139,EPI_ISL_621140,EPI_ISL_620226,EPI_ISL_620227,EPI_ISL_620228,EPI_ISL_620229,EPI_ISL_620230,EPI_ISL_620231,EPI_ISL_620232,EPI_ISL_620233,EPI_ISL_620234,EPI_ISL_620235,EPI_ISL_620236,EPI_ISL_620237,EPI_ISL_620238,EPI_ISL_620239,EPI_ISL_620240,EPI_ISL_620241,EPI_ISL_620242,EPI_ISL_620243,EPI_ISL_620244,EPI_ISL_620245,EPI_ISL_620246,EPI_ISL_620247,EPI_ISL_620248,EPI_ISL_620249,EPI_ISL_620250,EPI_ISL_620251,EPI_ISL_620252,EPI_ISL_620253,EPI_ISL_620254,EPI_ISL_620255,EPI_ISL_620256,EPI_ISL_620257,EPI_ISL_620258,EPI_ISL_620259,EPI_ISL_620260,EPI_ISL_620261,EPI_ISL_620262,EPI_ISL_620263,EPI_ISL_620264,EPI_ISL_620265,EPI_ISL_620266,EPI_ISL_620267,EPI_ISL_620268,EPI_ISL_620269,EPI_ISL_620270,EPI_ISL_620271,EPI_ISL_620272,EPI_ISL_620273,EPI_ISL_620274,EPI_ISL_620275,EPI_ISL_620276,EPI_ISL_620277,EPI_ISL_620278,EPI_ISL_620279,EPI_ISL_620280,EPI_ISL_620281,EPI_ISL_620282,EPI_ISL_620283,EPI_ISL_620284,EPI_ISL_620285,EPI_ISL_620287,EPI_ISL_620288,EPI_ISL_620289,EPI_ISL_620290,EPI_ISL_620291,EPI_ISL_620292,EPI_ISL_620293,EPI_ISL_620294,EPI_ISL_620295,EPI_ISL_620296,EPI_ISL_620297,EPI_ISL_620298,EPI_ISL_620299,EPI_ISL_620300,EPI_ISL_620301,EPI_ISL_621141,EPI_ISL_621142,EPI_ISL_621143,EPI_ISL_621144,EPI_ISL_621145,EPI_ISL_621146,EPI_ISL_621147,EPI_ISL_621148,EPI_ISL_621149,EPI_ISL_621150,EPI_ISL_621151,EPI_ISL_621152,EPI_ISL_621153,EPI_ISL_621154,EPI_ISL_621155,EPI_ISL_621156,EPI_ISL_621157,EPI_ISL_621158,EPI_ISL_621159,EPI_ISL_621160,EPI_ISL_621161,EPI_ISL_621162,EPI_ISL_621163,EPI_ISL_621164,EPI_ISL_621165,EPI_ISL_621166,EPI_ISL_621167,EPI_ISL_621168,EPI_ISL_621169,EPI_ISL_621170,EPI_ISL_621171,EPI_ISL_621172,EPI_ISL_621173,EPI_ISL_621174,EPI_ISL_621175,EPI_ISL_621176,EPI_ISL_621177,EPI_ISL_621178,EPI_ISL_621179,EPI_ISL_621180,EPI_ISL_621181,EPI_ISL_621182,EPI_ISL_621183,EPI_ISL_621184,EPI_ISL_621185,EPI_ISL_621186,EPI_ISL_620056,EPI_ISL_620057,EPI_ISL_620058,EPI_ISL_620059,EPI_ISL_620060,EPI_ISL_620061,EPI_ISL_620062,EPI_ISL_620063,EPI_ISL_620064,EPI_ISL_620065,EPI_ISL_620066,EPI_ISL_620067,EPI_ISL_620068,EPI_ISL_620069,EPI_ISL_620070,EPI_ISL_620071,EPI_ISL_620072,EPI_ISL_620073,EPI_ISL_620074,EPI_ISL_620075,EPI_ISL_620076,EPI_ISL_620077,EPI_ISL_620078,EPI_ISL_620079,EPI_ISL_620080,EPI_ISL_620081,EPI_ISL_620082,EPI_ISL_620083,EPI_ISL_620084,EPI_ISL_620085,EPI_ISL_620086,EPI_ISL_620087,EPI_ISL_620088,EPI_ISL_620089,EPI_ISL_620090,EPI_ISL_620091,EPI_ISL_620092,EPI_ISL_620093,EPI_ISL_620094,EPI_ISL_620095,EPI_ISL_620096,EPI_ISL_620097,EPI_ISL_620098,EPI_ISL_620099,EPI_ISL_620100,EPI_ISL_620101,EPI_ISL_620102,EPI_ISL_620103,EPI_ISL_620104,EPI_ISL_620105,EPI_ISL_620106,EPI_ISL_620107,EPI_ISL_620108,EPI_ISL_620109,EPI_ISL_620110,EPI_ISL_620111,EPI_ISL_620112,EPI_ISL_620113,EPI_ISL_620114,EPI_ISL_620115,EPI_ISL_620116,EPI_ISL_620117,EPI_ISL_620118,EPI_ISL_620119,EPI_ISL_620120,EPI_ISL_620121,EPI_ISL_620122,EPI_ISL_620123,EPI_ISL_620124,EPI_ISL_620125,EPI_ISL_620126,EPI_ISL_619984,EPI_ISL_619985,EPI_ISL_619986,EPI_ISL_619987,EPI_ISL_619988,EPI_ISL_619989,EPI_ISL_619990,EPI_ISL_619991,EPI_ISL_619992,EPI_ISL_619993,EPI_ISL_619994,EPI_ISL_619995,EPI_ISL_619996,EPI_ISL_619997,EPI_ISL_619998,EPI_ISL_619999,EPI_ISL_620000,EPI_ISL_620001,EPI_ISL_620002,EPI_ISL_620003,EPI_ISL_620004,EPI_ISL_620005,EPI_ISL_620006,EPI_ISL_620007,EPI_ISL_620008,EPI_ISL_620009,EPI_ISL_620010,EPI_ISL_620011,EPI_ISL_620012,EPI_ISL_620013,EPI_ISL_620014,EPI_ISL_620015,EPI_ISL_620016,EPI_ISL_620017,EPI_ISL_620018,EPI_ISL_620019,EPI_ISL_620020,EPI_ISL_620021,EPI_ISL_620022,EPI_ISL_620023,EPI_ISL_620024,EPI_ISL_620025,EPI_ISL_620026,EPI_ISL_620027,EPI_ISL_620028,EPI_ISL_620029,EPI_ISL_620030,EPI_ISL_620031,EPI_ISL_620032,EPI_ISL_620033,EPI_ISL_620034,EPI_ISL_620035,EPI_ISL_620036,EPI_ISL_620037,EPI_ISL_620038,EPI_ISL_620039,EPI_ISL_620040,EPI_ISL_620041,EPI_ISL_620042,EPI_ISL_620043,EPI_ISL_620044,EPI_ISL_620045,EPI_ISL_620046,EPI_ISL_620047,EPI_ISL_620048,EPI_ISL_620049,EPI_ISL_620050,EPI_ISL_620051,EPI_ISL_620052,EPI_ISL_620053,EPI_ISL_620054,EPI_ISL_620055,EPI_ISL_616226,EPI_ISL_616228,EPI_ISL_616377,EPI_ISL_616380,EPI_ISL_616398,EPI_ISL_616399,EPI_ISL_616400,EPI_ISL_615415,EPI_ISL_615437,EPI_ISL_615451,EPI_ISL_615452,EPI_ISL_615470,EPI_ISL_615473,EPI_ISL_615500,EPI_ISL_615503,EPI_ISL_615514,EPI_ISL_615515,EPI_ISL_615538,EPI_ISL_615540,EPI_ISL_615564,EPI_ISL_615582,EPI_ISL_615601,EPI_ISL_615624,EPI_ISL_615773,EPI_ISL_615775,EPI_ISL_615803,EPI_ISL_615806,EPI_ISL_615823,EPI_ISL_615824,EPI_ISL_615825,EPI_ISL_615874,EPI_ISL_615877,EPI_ISL_615896,EPI_ISL_615897,EPI_ISL_621187,EPI_ISL_621188,EPI_ISL_621189,EPI_ISL_621190,EPI_ISL_621191,EPI_ISL_621192,EPI_ISL_621193,EPI_ISL_621194,EPI_ISL_621823,EPI_ISL_622284,EPI_ISL_622296,EPI_ISL_622309,EPI_ISL_622317,EPI_ISL_622325,EPI_ISL_622334,EPI_ISL_622285,EPI_ISL_622297,EPI_ISL_622303,EPI_ISL_622310,EPI_ISL_622318,EPI_ISL_622326,EPI_ISL_622335,EPI_ISL_622286,EPI_ISL_622298,EPI_ISL_622304,EPI_ISL_622327,EPI_ISL_622278,EPI_ISL_622287,EPI_ISL_622305,EPI_ISL_622311,EPI_ISL_622328,EPI_ISL_622336,EPI_ISL_622279,EPI_ISL_622288,EPI_ISL_622299,EPI_ISL_622319,EPI_ISL_622329,EPI_ISL_622337,EPI_ISL_622289,EPI_ISL_622300,EPI_ISL_622306,EPI_ISL_622312,EPI_ISL_622320,EPI_ISL_622330,EPI_ISL_622338,EPI_ISL_622290,EPI_ISL_622307,EPI_ISL_622313,EPI_ISL_622321,EPI_ISL_622331,EPI_ISL_622280,EPI_ISL_622291,EPI_ISL_622301,EPI_ISL_622308,EPI_ISL_622314,EPI_ISL_622322,EPI_ISL_622292,EPI_ISL_622332,EPI_ISL_622339,EPI_ISL_622281,EPI_ISL_622293,EPI_ISL_622302,EPI_ISL_622315,EPI_ISL_622323,EPI_ISL_622333,EPI_ISL_622340,EPI_ISL_622282,EPI_ISL_622294,EPI_ISL_622324,EPI_ISL_622341,EPI_ISL_622283,EPI_ISL_622295,EPI_ISL_622316,EPI_ISL_620303,EPI_ISL_620304,EPI_ISL_620305,EPI_ISL_620306,EPI_ISL_620307,EPI_ISL_620308,EPI_ISL_620309,EPI_ISL_620310,EPI_ISL_620311,EPI_ISL_620312,EPI_ISL_620313,EPI_ISL_620314,EPI_ISL_620315,EPI_ISL_620316,EPI_ISL_620317,EPI_ISL_620318,EPI_ISL_620319,EPI_ISL_620320,EPI_ISL_620321,EPI_ISL_620322,EPI_ISL_620323,EPI_ISL_620324,EPI_ISL_620325,EPI_ISL_620326,EPI_ISL_620327,EPI_ISL_620328,EPI_ISL_620329,EPI_ISL_620330,EPI_ISL_620331,EPI_ISL_620332,EPI_ISL_620333,EPI_ISL_620334,EPI_ISL_620335,EPI_ISL_620336,EPI_ISL_620337,EPI_ISL_620338,EPI_ISL_620339,EPI_ISL_620340,EPI_ISL_620341,EPI_ISL_620342,EPI_ISL_620343,EPI_ISL_620344,EPI_ISL_620345,EPI_ISL_620346,EPI_ISL_620347,EPI_ISL_620348,EPI_ISL_620349,EPI_ISL_620350,EPI_ISL_620351,EPI_ISL_620352,EPI_ISL_620353,EPI_ISL_620354,EPI_ISL_620355,EPI_ISL_620356,EPI_ISL_620357,EPI_ISL_620358,EPI_ISL_620359,EPI_ISL_620360,EPI_ISL_620361,EPI_ISL_620362,EPI_ISL_620363,EPI_ISL_620364,EPI_ISL_620365,EPI_ISL_620366,EPI_ISL_620367,EPI_ISL_620368,EPI_ISL_620369,EPI_ISL_620370,EPI_ISL_620371,EPI_ISL_620372,EPI_ISL_620373,EPI_ISL_620374,EPI_ISL_620375,EPI_ISL_620376,EPI_ISL_620377,EPI_ISL_620378,EPI_ISL_620379,EPI_ISL_620380,EPI_ISL_620381,EPI_ISL_620382,EPI_ISL_620383,EPI_ISL_620384,EPI_ISL_620385,EPI_ISL_620386,EPI_ISL_620387,EPI_ISL_620388,EPI_ISL_620389,EPI_ISL_620390,EPI_ISL_620391,EPI_ISL_620392,EPI_ISL_620393,EPI_ISL_620394,EPI_ISL_620395,EPI_ISL_620396,EPI_ISL_620397,EPI_ISL_620398,EPI_ISL_620399,EPI_ISL_620400,EPI_ISL_620401,EPI_ISL_620402,EPI_ISL_620403,EPI_ISL_620404,EPI_ISL_620405,EPI_ISL_619406,EPI_ISL_619407,EPI_ISL_619408,EPI_ISL_619409,EPI_ISL_619410,EPI_ISL_619411,EPI_ISL_619412,EPI_ISL_619413,EPI_ISL_619414,EPI_ISL_619415,EPI_ISL_619416,EPI_ISL_619417,EPI_ISL_619418,EPI_ISL_619419,EPI_ISL_619420,EPI_ISL_619421,EPI_ISL_619422,EPI_ISL_619423,EPI_ISL_619424,EPI_ISL_619425,EPI_ISL_619426,EPI_ISL_619427,EPI_ISL_619428,EPI_ISL_619429,EPI_ISL_619430,EPI_ISL_619431,EPI_ISL_619432,EPI_ISL_619433,EPI_ISL_619434,EPI_ISL_619435,EPI_ISL_619436,EPI_ISL_619437,EPI_ISL_619438,EPI_ISL_619439,EPI_ISL_619440,EPI_ISL_619441,EPI_ISL_619442,EPI_ISL_619443,EPI_ISL_619444,EPI_ISL_619445,EPI_ISL_619446,EPI_ISL_619447,EPI_ISL_619448,EPI_ISL_619449,EPI_ISL_619450,EPI_ISL_619451,EPI_ISL_619452,EPI_ISL_619453,EPI_ISL_619454,EPI_ISL_619603,EPI_ISL_619604,EPI_ISL_619605,EPI_ISL_619606,EPI_ISL_619607,EPI_ISL_619608,EPI_ISL_619609,EPI_ISL_619610,EPI_ISL_619611,EPI_ISL_619612,EPI_ISL_619613,EPI_ISL_619614,EPI_ISL_619615,EPI_ISL_619616,EPI_ISL_619617,EPI_ISL_619618,EPI_ISL_619619,EPI_ISL_619620,EPI_ISL_619621,EPI_ISL_619622,EPI_ISL_619623,EPI_ISL_619624,EPI_ISL_619625,EPI_ISL_619626,EPI_ISL_619627,EPI_ISL_619628,EPI_ISL_619629,EPI_ISL_619630,EPI_ISL_619631,EPI_ISL_619632,EPI_ISL_619633,EPI_ISL_619634,EPI_ISL_619635,EPI_ISL_619636,EPI_ISL_619637,EPI_ISL_619638,EPI_ISL_619639,EPI_ISL_619640,EPI_ISL_619641,EPI_ISL_619642,EPI_ISL_619643,EPI_ISL_619644,EPI_ISL_619645,EPI_ISL_619646,EPI_ISL_619647,EPI_ISL_619648,EPI_ISL_619649,EPI_ISL_619650,EPI_ISL_619651,EPI_ISL_619652,EPI_ISL_619653,EPI_ISL_619654,EPI_ISL_619655,EPI_ISL_619656,EPI_ISL_619658,EPI_ISL_619659,EPI_ISL_619660,EPI_ISL_619661,EPI_ISL_619662,EPI_ISL_619663,EPI_ISL_619664,EPI_ISL_619665,EPI_ISL_619666,EPI_ISL_619667,EPI_ISL_619668,EPI_ISL_619669,EPI_ISL_619670,EPI_ISL_619671,EPI_ISL_619672,EPI_ISL_619673,EPI_ISL_619674,EPI_ISL_619675,EPI_ISL_619676,EPI_ISL_619677,EPI_ISL_619678,EPI_ISL_619531,EPI_ISL_619532,EPI_ISL_619533,EPI_ISL_619535,EPI_ISL_619536,EPI_ISL_619537,EPI_ISL_619538,EPI_ISL_619539,EPI_ISL_619540,EPI_ISL_619541,EPI_ISL_619542,EPI_ISL_619543,EPI_ISL_619544,EPI_ISL_619545,EPI_ISL_619546,EPI_ISL_619547,EPI_ISL_619548,EPI_ISL_619549,EPI_ISL_619550,EPI_ISL_619551,EPI_ISL_619552,EPI_ISL_619553,EPI_ISL_619554,EPI_ISL_619555,EPI_ISL_619557,EPI_ISL_619558,EPI_ISL_619559,EPI_ISL_619560,EPI_ISL_619561,EPI_ISL_619562,EPI_ISL_619563,EPI_ISL_619564,EPI_ISL_619565,EPI_ISL_619566,EPI_ISL_619567,EPI_ISL_619568,EPI_ISL_619569,EPI_ISL_619570,EPI_ISL_619571,EPI_ISL_619572,EPI_ISL_619573,EPI_ISL_619574,EPI_ISL_619575,EPI_ISL_619576,EPI_ISL_619577,EPI_ISL_619578,EPI_ISL_619579,EPI_ISL_619580,EPI_ISL_619581,EPI_ISL_619582,EPI_ISL_619583,EPI_ISL_619584,EPI_ISL_619585,EPI_ISL_619586,EPI_ISL_619587,EPI_ISL_619588,EPI_ISL_619589,EPI_ISL_619590,EPI_ISL_619591,EPI_ISL_619592,EPI_ISL_619593,EPI_ISL_619594,EPI_ISL_619595,EPI_ISL_619596,EPI_ISL_619597,EPI_ISL_619598,EPI_ISL_619599,EPI_ISL_619600,EPI_ISL_619601,EPI_ISL_619602,EPI_ISL_622349,EPI_ISL_622364,EPI_ISL_622370,EPI_ISL_622380,EPI_ISL_622386,EPI_ISL_622342,EPI_ISL_622350,EPI_ISL_622359,EPI_ISL_622371,EPI_ISL_622387,EPI_ISL_622395,EPI_ISL_622351,EPI_ISL_622360,EPI_ISL_622365,EPI_ISL_622381,EPI_ISL_622388,EPI_ISL_622396,EPI_ISL_622343,EPI_ISL_622352,EPI_ISL_622372,EPI_ISL_622389,EPI_ISL_622397,EPI_ISL_622353,EPI_ISL_622361,EPI_ISL_622366,EPI_ISL_622373,EPI_ISL_622382,EPI_ISL_622390,EPI_ISL_622398,EPI_ISL_622344,EPI_ISL_622354,EPI_ISL_622367,EPI_ISL_622374,EPI_ISL_622383,EPI_ISL_622345,EPI_ISL_622355,EPI_ISL_622362,EPI_ISL_622368,EPI_ISL_622375,EPI_ISL_622384,EPI_ISL_622391,EPI_ISL_622346,EPI_ISL_622356,EPI_ISL_622385,EPI_ISL_622392,EPI_ISL_622399,EPI_ISL_622357,EPI_ISL_622376,EPI_ISL_622400,EPI_ISL_622347,EPI_ISL_622358,EPI_ISL_622377,EPI_ISL_622393,EPI_ISL_622401,EPI_ISL_622378,EPI_ISL_622394,EPI_ISL_622402,EPI_ISL_622348,EPI_ISL_622363,EPI_ISL_622369,EPI_ISL_622379,EPI_ISL_619457,EPI_ISL_619458,EPI_ISL_619459,EPI_ISL_619460,EPI_ISL_619461,EPI_ISL_619462,EPI_ISL_619463,EPI_ISL_619464,EPI_ISL_619465,EPI_ISL_619466,EPI_ISL_619467,EPI_ISL_619468,EPI_ISL_619469,EPI_ISL_619470,EPI_ISL_619471,EPI_ISL_619472,EPI_ISL_619473,EPI_ISL_619474,EPI_ISL_619475,EPI_ISL_619476,EPI_ISL_619477,EPI_ISL_619478,EPI_ISL_619479,EPI_ISL_619480,EPI_ISL_619481,EPI_ISL_619482,EPI_ISL_619483,EPI_ISL_619484,EPI_ISL_619485,EPI_ISL_619486,EPI_ISL_619487,EPI_ISL_619488,EPI_ISL_619489,EPI_ISL_619490,EPI_ISL_619491,EPI_ISL_619493,EPI_ISL_619494,EPI_ISL_619495,EPI_ISL_619496,EPI_ISL_619497,EPI_ISL_619498,EPI_ISL_619499,EPI_ISL_619500,EPI_ISL_619501,EPI_ISL_619502,EPI_ISL_619503,EPI_ISL_619504,EPI_ISL_619505,EPI_ISL_619506,EPI_ISL_619507,EPI_ISL_619508,EPI_ISL_619509,EPI_ISL_619510,EPI_ISL_619511,EPI_ISL_619512,EPI_ISL_619513,EPI_ISL_619514,EPI_ISL_619515,EPI_ISL_619516,EPI_ISL_619517,EPI_ISL_619518,EPI_ISL_619519,EPI_ISL_619520,EPI_ISL_619521,EPI_ISL_619522,EPI_ISL_619523,EPI_ISL_619524,EPI_ISL_619525,EPI_ISL_619526,EPI_ISL_619527,EPI_ISL_619528,EPI_ISL_619529,EPI_ISL_619530,EPI_ISL_619679,EPI_ISL_619680,EPI_ISL_619681,EPI_ISL_619682,EPI_ISL_619683,EPI_ISL_619684,EPI_ISL_619685,EPI_ISL_619686,EPI_ISL_619687,EPI_ISL_619688,EPI_ISL_619689,EPI_ISL_619690,EPI_ISL_619691,EPI_ISL_619692,EPI_ISL_619693,EPI_ISL_619694,EPI_ISL_619695,EPI_ISL_619696,EPI_ISL_619697,EPI_ISL_619698,EPI_ISL_619699,EPI_ISL_619700,EPI_ISL_619701,EPI_ISL_619702,EPI_ISL_619703,EPI_ISL_619704,EPI_ISL_619705,EPI_ISL_619706,EPI_ISL_619707,EPI_ISL_619708,EPI_ISL_619709,EPI_ISL_619710,EPI_ISL_619711,EPI_ISL_619712,EPI_ISL_619713,EPI_ISL_619714,EPI_ISL_619715,EPI_ISL_619716,EPI_ISL_619717,EPI_ISL_619718,EPI_ISL_619719,EPI_ISL_619720,EPI_ISL_619721,EPI_ISL_619722,EPI_ISL_619723,EPI_ISL_619724,EPI_ISL_619725,EPI_ISL_619726,EPI_ISL_619727,EPI_ISL_619728,EPI_ISL_619729,EPI_ISL_619730,EPI_ISL_619731,EPI_ISL_619732,EPI_ISL_619733,EPI_ISL_619734,EPI_ISL_619735,EPI_ISL_619736,EPI_ISL_619737,EPI_ISL_619738,EPI_ISL_619739,EPI_ISL_619740,EPI_ISL_619741,EPI_ISL_619742,EPI_ISL_619743,EPI_ISL_619744,EPI_ISL_619745,EPI_ISL_619746,EPI_ISL_619747,EPI_ISL_619748,EPI_ISL_619749,EPI_ISL_619750,EPI_ISL_619752,EPI_ISL_619753,EPI_ISL_619754,EPI_ISL_619755,EPI_ISL_619756,EPI_ISL_619757,EPI_ISL_619758,EPI_ISL_619759,EPI_ISL_619760,EPI_ISL_619761,EPI_ISL_619762,EPI_ISL_619763,EPI_ISL_619764,EPI_ISL_619765,EPI_ISL_619766,EPI_ISL_619767,EPI_ISL_619768,EPI_ISL_619769,EPI_ISL_619770,EPI_ISL_619771,EPI_ISL_619772,EPI_ISL_619773,EPI_ISL_619774,EPI_ISL_619775,EPI_ISL_619776,EPI_ISL_619777,EPI_ISL_619778,EPI_ISL_619779,EPI_ISL_619780,EPI_ISL_619781,EPI_ISL_619782,EPI_ISL_619783,EPI_ISL_619784,EPI_ISL_619785,EPI_ISL_619786,EPI_ISL_619787,EPI_ISL_619788,EPI_ISL_619789,EPI_ISL_619790,EPI_ISL_619791,EPI_ISL_619792,EPI_ISL_619793,EPI_ISL_619794,EPI_ISL_619795,EPI_ISL_619796,EPI_ISL_619797,EPI_ISL_619798,EPI_ISL_619799,EPI_ISL_619800,EPI_ISL_619801,EPI_ISL_619802,EPI_ISL_619803,EPI_ISL_619804,EPI_ISL_619805,EPI_ISL_619806,EPI_ISL_619807,EPI_ISL_619808,EPI_ISL_619809,EPI_ISL_619810,EPI_ISL_619811,EPI_ISL_619812,EPI_ISL_619813,EPI_ISL_619814,EPI_ISL_619815,EPI_ISL_619816,EPI_ISL_619817,EPI_ISL_619818,EPI_ISL_619819,EPI_ISL_619820,EPI_ISL_619821,EPI_ISL_619822,EPI_ISL_619823,EPI_ISL_619824,EPI_ISL_619825,EPI_ISL_619826,EPI_ISL_619827,EPI_ISL_619828,EPI_ISL_619829,EPI_ISL_619830,EPI_ISL_619831,EPI_ISL_619832,EPI_ISL_619833,EPI_ISL_619834,EPI_ISL_619835,EPI_ISL_619836,EPI_ISL_619837,EPI_ISL_619838,EPI_ISL_619839,EPI_ISL_619841,EPI_ISL_619842,EPI_ISL_619843,EPI_ISL_619844,EPI_ISL_619845,EPI_ISL_619846,EPI_ISL_619847,EPI_ISL_619848,EPI_ISL_619849,EPI_ISL_619850,EPI_ISL_619851	Department of Virus and Microbiological Special Diagnostics, Statens Serum Institut, Denmark	Albertsen lab, Department of Chemistry and Bioscience, Aalborg University, Denmark	Danish Covid-19 Genome Consortia et al
EPI_ISL_619853,EPI_ISL_619854,EPI_ISL_619855,EPI_ISL_619856,EPI_ISL_619857,EPI_ISL_619858,EPI_ISL_619859,EPI_ISL_619860,EPI_ISL_619861,EPI_ISL_619862,EPI_ISL_619863,EPI_ISL_619864,EPI_ISL_619865,EPI_ISL_619866,EPI_ISL_619867,EPI_ISL_619868,EPI_ISL_619869,EPI_ISL_619870,EPI_ISL_619871,EPI_ISL_619872,EPI_ISL_619873,EPI_ISL_619874,EPI_ISL_619875,EPI_ISL_619876,EPI_ISL_619877,EPI_ISL_619878,EPI_ISL_619879,EPI_ISL_619880,EPI_ISL_619881,EPI_ISL_619882,EPI_ISL_619883,EPI_ISL_619884,EPI_ISL_619886,EPI_ISL_619887,EPI_ISL_619888,EPI_ISL_619889,EPI_ISL_619890,EPI_ISL_619891,EPI_ISL_619892,EPI_ISL_619893,EPI_ISL_619894,EPI_ISL_619896,EPI_ISL_619897,EPI_ISL_619898,EPI_ISL_619899,EPI_ISL_619900,EPI_ISL_619901,EPI_ISL_619902,EPI_ISL_619903,EPI_ISL_619904,EPI_ISL_619112,EPI_ISL_619113,EPI_ISL_619114,EPI_ISL_618963,EPI_ISL_619115,EPI_ISL_619116,EPI_ISL_618907,EPI_ISL_619117,EPI_ISL_619118,EPI_ISL_619119,EPI_ISL_619120,EPI_ISL_619092,EPI_ISL_619093,EPI_ISL_618981,EPI_ISL_619121,EPI_ISL_619122,EPI_ISL_619123,EPI_ISL_619124,EPI_ISL_619125,EPI_ISL_619126,EPI_ISL_619094,EPI_ISL_619095,EPI_ISL_619127,EPI_ISL_619128,EPI_ISL_619096,EPI_ISL_619129,EPI_ISL_618982,EPI_ISL_619097,EPI_ISL_619130,EPI_ISL_619070,EPI_ISL_618983,EPI_ISL_619083,EPI_ISL_619131,EPI_ISL_619084,EPI_ISL_619132,EPI_ISL_619134,EPI_ISL_619111,EPI_ISL_619135,EPI_ISL_619136,EPI_ISL_619137,EPI_ISL_619138,EPI_ISL_618935,EPI_ISL_619139,EPI_ISL_618984,EPI_ISL_619140,EPI_ISL_619142,EPI_ISL_619143,EPI_ISL_618922,EPI_ISL_618974,EPI_ISL_619144,EPI_ISL_618985,EPI_ISL_618940,EPI_ISL_619071,EPI_ISL_618986,EPI_ISL_619146,EPI_ISL_619147,EPI_ISL_619148,EPI_ISL_619149,EPI_ISL_618941,EPI_ISL_619150,EPI_ISL_618958,EPI_ISL_618987,EPI_ISL_619064,EPI_ISL_619152,EPI_ISL_619085,EPI_ISL_618942,EPI_ISL_618968,EPI_ISL_619153,EPI_ISL_619154,EPI_ISL_619155,EPI_ISL_619156,EPI_ISL_618943,EPI_ISL_618944,EPI_ISL_619157,EPI_ISL_618966,EPI_ISL_619158,EPI_ISL_618970,EPI_ISL_619159,EPI_ISL_618988,EPI_ISL_618989,EPI_ISL_619160,EPI_ISL_618990,EPI_ISL_619072,EPI_ISL_618914,EPI_ISL_619161,EPI_ISL_619162,EPI_ISL_618964,EPI_ISL_618991,EPI_ISL_619164,EPI_ISL_619165,EPI_ISL_619166,EPI_ISL_619167,EPI_ISL_618923,EPI_ISL_619168,EPI_ISL_618992,EPI_ISL_619169,EPI_ISL_619171,EPI_ISL_619172,EPI_ISL_619053,EPI_ISL_619052,EPI_ISL_619173,EPI_ISL_618936,EPI_ISL_619174,EPI_ISL_619175,EPI_ISL_618915,EPI_ISL_619073,EPI_ISL_619177,EPI_ISL_619178,EPI_ISL_618993,EPI_ISL_619179,EPI_ISL_619180,EPI_ISL_618994,EPI_ISL_618924,EPI_ISL_618995,EPI_ISL_619181,EPI_ISL_619182,EPI_ISL_619183,EPI_ISL_618996,EPI_ISL_618997,EPI_ISL_619184,EPI_ISL_618925,EPI_ISL_618967,EPI_ISL_618998,EPI_ISL_619074,EPI_ISL_619075,EPI_ISL_619186,EPI_ISL_619187,EPI_ISL_618926,EPI_ISL_618971,EPI_ISL_619086,EPI_ISL_619087,EPI_ISL_619188,EPI_ISL_619189,EPI_ISL_619190,EPI_ISL_618975,EPI_ISL_619191,EPI_ISL_618999,EPI_ISL_619192,EPI_ISL_619193,EPI_ISL_619000,EPI_ISL_619001,EPI_ISL_619194,EPI_ISL_619195,EPI_ISL_619196,EPI_ISL_619197,EPI_ISL_619054,EPI_ISL_618961,EPI_ISL_619198,EPI_ISL_619002,EPI_ISL_619199,EPI_ISL_619200,EPI_ISL_619201,EPI_ISL_619003,EPI_ISL_618927,EPI_ISL_619108,EPI_ISL_619202,EPI_ISL_619203,EPI_ISL_619204,EPI_ISL_619205,EPI_ISL_619206,EPI_ISL_619207,EPI_ISL_619004,EPI_ISL_619208,EPI_ISL_619209,EPI_ISL_619210,EPI_ISL_619005,EPI_ISL_619088,EPI_ISL_619006,EPI_ISL_619212,EPI_ISL_619007,EPI_ISL_619008,EPI_ISL_619009,EPI_ISL_619213,EPI_ISL_619214,EPI_ISL_618976,EPI_ISL_619215,EPI_ISL_619081,EPI_ISL_619216,EPI_ISL_618959,EPI_ISL_619217,EPI_ISL_619218,EPI_ISL_619082,EPI_ISL_619219,EPI_ISL_619220,EPI_ISL_619221,EPI_ISL_618928,EPI_ISL_618977,EPI_ISL_619222,EPI_ISL_619223,EPI_ISL_619224,EPI_ISL_619225,EPI_ISL_619010,EPI_ISL_619098,EPI_ISL_619227,EPI_ISL_619228,EPI_ISL_619011,EPI_ISL_619229,EPI_ISL_619230,EPI_ISL_618937,EPI_ISL_619231,EPI_ISL_619232,EPI_ISL_619234,EPI_ISL_618929,EPI_ISL_619235,EPI_ISL_619236,EPI_ISL_619237,EPI_ISL_619012,EPI_ISL_619013,EPI_ISL_619238,EPI_ISL_619014,EPI_ISL_619239,EPI_ISL_619240,EPI_ISL_619241,EPI_ISL_618945,EPI_ISL_619242,EPI_ISL_618932,EPI_ISL_619243,EPI_ISL_619244,EPI_ISL_619245,EPI_ISL_619246,EPI_ISL_619247,EPI_ISL_618946,EPI_ISL_619076,EPI_ISL_619248,EPI_ISL_618947,EPI_ISL_618948,EPI_ISL_619065,EPI_ISL_619249,EPI_ISL_619250,EPI_ISL_619251,EPI_ISL_619252,EPI_ISL_619015,EPI_ISL_618930,EPI_ISL_619099,EPI_ISL_619016,EPI_ISL_619253,EPI_ISL_619066,EPI_ISL_619067,EPI_ISL_619254,EPI_ISL_619255,EPI_ISL_619077,EPI_ISL_619257,EPI_ISL_619258,EPI_ISL_619259,EPI_ISL_618919,EPI_ISL_619293,EPI_ISL_619300,EPI_ISL_619307,EPI_ISL_618920,EPI_ISL_619058,EPI_ISL_619274,EPI_ISL_619279,EPI_ISL_619287,EPI_ISL_619294,EPI_ISL_619301,EPI_ISL_619089,EPI_ISL_619101,EPI_ISL_619078,EPI_ISL_619061,EPI_ISL_619280,EPI_ISL_618957,EPI_ISL_618949,EPI_ISL_618938,EPI_ISL_619314,EPI_ISL_619019,EPI_ISL_619021,EPI_ISL_619295,EPI_ISL_619302,EPI_ISL_619310,EPI_ISL_619315,EPI_ISL_619020,EPI_ISL_619281,EPI_ISL_619288,EPI_ISL_619296,EPI_ISL_619311,EPI_ISL_619316,EPI_ISL_619275,EPI_ISL_619282,EPI_ISL_618973,EPI_ISL_619297,EPI_ISL_619303,EPI_ISL_619308,EPI_ISL_619029,EPI_ISL_619317,EPI_ISL_619276,EPI_ISL_619283,EPI_ISL_619289,EPI_ISL_619298,EPI_ISL_619304,EPI_ISL_619090,EPI_ISL_619312,EPI_ISL_619091,EPI_ISL_619055,EPI_ISL_619284,EPI_ISL_619056,EPI_ISL_619057,EPI_ISL_619305,EPI_ISL_619319,EPI_ISL_618908,EPI_ISL_619022,EPI_ISL_619024,EPI_ISL_619027,EPI_ISL_618909,EPI_ISL_619320,EPI_ISL_618933,EPI_ISL_618934,EPI_ISL_619290,EPI_ISL_619025,EPI_ISL_619306,EPI_ISL_619309,EPI_ISL_619107,EPI_ISL_619030,EPI_ISL_619277,EPI_ISL_619285,EPI_ISL_619291,EPI_ISL_619026,EPI_ISL_619028,EPI_ISL_619313,EPI_ISL_619031,EPI_ISL_619278,EPI_ISL_619286,EPI_ISL_619023,EPI_ISL_619299,EPI_ISL_619100,EPI_ISL_619032,EPI_ISL_619034,EPI_ISL_619039,EPI_ISL_619336,EPI_ISL_619345,EPI_ISL_619349,EPI_ISL_619080,EPI_ISL_619035,EPI_ISL_619079,EPI_ISL_619350,EPI_ISL_619356,EPI_ISL_619363,EPI_ISL_619327,EPI_ISL_619333,EPI_ISL_619338,EPI_ISL_618955,EPI_ISL_619351,EPI_ISL_619357,EPI_ISL_619033,EPI_ISL_618951,EPI_ISL_619339,EPI_ISL_618952,EPI_ISL_619358,EPI_ISL_618911,EPI_ISL_619036,EPI_ISL_619040,EPI_ISL_619102,EPI_ISL_619042,EPI_ISL_618910,EPI_ISL_619359,EPI_ISL_619364,EPI_ISL_619322,EPI_ISL_619060,EPI_ISL_619334,EPI_ISL_619340,EPI_ISL_618953,EPI_ISL_619069,EPI_ISL_619360,EPI_ISL_619365,EPI_ISL_618950,EPI_ISL_619329,EPI_ISL_618912,EPI_ISL_619346,EPI_ISL_619352,EPI_ISL_618916,EPI_ISL_619366,EPI_ISL_619323,EPI_ISL_619330,EPI_ISL_619335,EPI_ISL_619341,EPI_ISL_619347,EPI_ISL_619353,EPI_ISL_619361,EPI_ISL_619367,EPI_ISL_619324,EPI_ISL_619037,EPI_ISL_619059,EPI_ISL_618954,EPI_ISL_619325,EPI_ISL_619110,EPI_ISL_618906,EPI_ISL_619342,EPI_ISL_619348,EPI_ISL_619354,EPI_ISL_619362,EPI_ISL_619368,EPI_ISL_619326,EPI_ISL_619331,EPI_ISL_619343,EPI_ISL_619355,EPI_ISL_619044,EPI_ISL_619038,EPI_ISL_619109,EPI_ISL_619041,EPI_ISL_619043,EPI_ISL_619369,EPI_ISL_618939,EPI_ISL_619388,EPI_ISL_619393,EPI_ISL_619400,EPI_ISL_618416,EPI_ISL_619370,EPI_ISL_619045,EPI_ISL_619383,EPI_ISL_619047,EPI_ISL_619050,EPI_ISL_619401,EPI_ISL_618407,EPI_ISL_618417,EPI_ISL_619376,EPI_ISL_618921,EPI_ISL_619394,EPI_ISL_619402,EPI_ISL_618408,EPI_ISL_618418,EPI_ISL_619371,EPI_ISL_619377,EPI_ISL_619390,EPI_ISL_618931,EPI_ISL_619379,EPI_ISL_618960,EPI_ISL_619395,EPI_ISL_619403,EPI_ISL_618409,EPI_ISL_618419,EPI_ISL_619372,EPI_ISL_619380,EPI_ISL_619385,EPI_ISL_619391,EPI_ISL_619396,EPI_ISL_619404,EPI_ISL_618410,EPI_ISL_618420,EPI_ISL_618917,EPI_ISL_619386,EPI_ISL_619392,EPI_ISL_619397,EPI_ISL_619106,EPI_ISL_618411,EPI_ISL_618421,EPI_ISL_614857,EPI_ISL_619373,EPI_ISL_619381,EPI_ISL_619068,EPI_ISL_619104,EPI_ISL_618918,EPI_ISL_618412,EPI_ISL_618422,EPI_ISL_618956,EPI_ISL_618413,EPI_ISL_619374,EPI_ISL_619062,EPI_ISL_619051,EPI_ISL_618913,EPI_ISL_618414,EPI_ISL_618423,EPI_ISL_619103,EPI_ISL_619382,EPI_ISL_619046,EPI_ISL_619048,EPI_ISL_619399,EPI_ISL_614876,EPI_ISL_618406,EPI_ISL_618415,EPI_ISL_619375,EPI_ISL_619387,EPI_ISL_619049,EPI_ISL_619105,EPI_ISL_618424,EPI_ISL_618434,EPI_ISL_618442,EPI_ISL_618451,EPI_ISL_618462,EPI_ISL_618472,EPI_ISL_618480,EPI_ISL_618489,EPI_ISL_618425,EPI_ISL_618435,EPI_ISL_618443,EPI_ISL_618452,EPI_ISL_618473,EPI_ISL_618426,EPI_ISL_614877,EPI_ISL_618444,EPI_ISL_618453,EPI_ISL_618463,EPI_ISL_618474,EPI_ISL_618481,EPI_ISL_618490,EPI_ISL_618427,EPI_ISL_618436,EPI_ISL_618454,EPI_ISL_618464,EPI_ISL_618482,EPI_ISL_618491,EPI_ISL_618428,EPI_ISL_618437,EPI_ISL_618445,EPI_ISL_618455,EPI_ISL_618465,EPI_ISL_618475,EPI_ISL_618438,EPI_ISL_618446,EPI_ISL_614879,EPI_ISL_618456,EPI_ISL_618466,EPI_ISL_618476,EPI_ISL_618483,EPI_ISL_618492,EPI_ISL_618429,EPI_ISL_618439,EPI_ISL_618447,EPI_ISL_618467,EPI_ISL_618484,EPI_ISL_614543,EPI_ISL_618493,EPI_ISL_618430,EPI_ISL_618448,EPI_ISL_618457,EPI_ISL_618477,EPI_ISL_618485,EPI_ISL_618494,EPI_ISL_618431,EPI_ISL_618440,EPI_ISL_618458,EPI_ISL_618468,EPI_ISL_618486,EPI_ISL_618495,EPI_ISL_618432,EPI_ISL_618449,EPI_ISL_618459,EPI_ISL_618469,EPI_ISL_618478,EPI_ISL_618487,EPI_ISL_618497,EPI_ISL_614761,EPI_ISL_618433,EPI_ISL_618460,EPI_ISL_618470,EPI_ISL_618488,EPI_ISL_618498,EPI_ISL_618441,EPI_ISL_618450,EPI_ISL_618461,EPI_ISL_618471,EPI_ISL_618499,EPI_ISL_614770,EPI_ISL_618508,EPI_ISL_618516,EPI_ISL_618532,EPI_ISL_618550,EPI_ISL_618500,EPI_ISL_618509,EPI_ISL_618523,EPI_ISL_618533,EPI_ISL_618541,EPI_ISL_618546,EPI_ISL_614752,EPI_ISL_618551,EPI_ISL_618501,EPI_ISL_618524,EPI_ISL_618534,EPI_ISL_618542,EPI_ISL_618510,EPI_ISL_618535,EPI_ISL_618547,EPI_ISL_618552,EPI_ISL_618502,EPI_ISL_614772,EPI_ISL_618526,EPI_ISL_618536,EPI_ISL_618548,EPI_ISL_618553,EPI_ISL_618503,EPI_ISL_618518,EPI_ISL_618527,EPI_ISL_618537,EPI_ISL_618543,EPI_ISL_618549,EPI_ISL_614774,EPI_ISL_618554,EPI_ISL_618504,EPI_ISL_618519,EPI_ISL_618555,EPI_ISL_618505,EPI_ISL_618512,EPI_ISL_618520,EPI_ISL_618528,EPI_ISL_618538,EPI_ISL_618544,EPI_ISL_614790,EPI_ISL_618556,EPI_ISL_618513,EPI_ISL_618529,EPI_ISL_618506,EPI_ISL_618514,EPI_ISL_618521,EPI_ISL_618530,EPI_ISL_618539,EPI_ISL_618540,EPI_ISL_618545,EPI_ISL_614544,EPI_ISL_618557,EPI_ISL_618507,EPI_ISL_618515,EPI_ISL_618522,EPI_ISL_618531,EPI_ISL_618558,EPI_ISL_618566,EPI_ISL_618576,EPI_ISL_618583,EPI_ISL_618593,EPI_ISL_614775,EPI_ISL_618602,EPI_ISL_618607,EPI_ISL_618616,EPI_ISL_618559,EPI_ISL_618567,EPI_ISL_618577,EPI_ISL_618584,EPI_ISL_618594,EPI_ISL_618603,EPI_ISL_618608,EPI_ISL_614756,EPI_ISL_618617,EPI_ISL_618560,EPI_ISL_618568,EPI_ISL_618578,EPI_ISL_618618,EPI_ISL_618561,EPI_ISL_618569,EPI_ISL_618585,EPI_ISL_618596,EPI_ISL_618610,EPI_ISL_614758,EPI_ISL_618619,EPI_ISL_618562,EPI_ISL_618570,EPI_ISL_618611,EPI_ISL_618620,EPI_ISL_618571,EPI_ISL_618579,EPI_ISL_618586,EPI_ISL_618604,EPI_ISL_618612,EPI_ISL_614779,EPI_ISL_618587,EPI_ISL_618597,EPI_ISL_618605,EPI_ISL_618621,EPI_ISL_618588,EPI_ISL_618598,EPI_ISL_618606,EPI_ISL_618613,EPI_ISL_618622,EPI_ISL_618563,EPI_ISL_614540,EPI_ISL_618572,EPI_ISL_618589,EPI_ISL_618599,EPI_ISL_618614,EPI_ISL_618623,EPI_ISL_618573,EPI_ISL_618580,EPI_ISL_618590,EPI_ISL_618624,EPI_ISL_618564,EPI_ISL_614764,EPI_ISL_618574,EPI_ISL_618581,EPI_ISL_618591,EPI_ISL_618600,EPI_ISL_618615,EPI_ISL_618625,EPI_ISL_618565,EPI_ISL_618575,EPI_ISL_618582,EPI_ISL_618592,EPI_ISL_614768,EPI_ISL_618601,EPI_ISL_618663,EPI_ISL_618674,EPI_ISL_618683,EPI_ISL_618690,EPI_ISL_618699,EPI_ISL_618709,EPI_ISL_618715,EPI_ISL_618725,EPI_ISL_618664,EPI_ISL_618675,EPI_ISL_618710,EPI_ISL_618726,EPI_ISL_618665,EPI_ISL_618676,EPI_ISL_618684,EPI_ISL_618691,EPI_ISL_618700,EPI_ISL_618711,EPI_ISL_618716,EPI_ISL_614421,EPI_ISL_618727,EPI_ISL_618666,EPI_ISL_618677,EPI_ISL_618717,EPI_ISL_618728,EPI_ISL_618667,EPI_ISL_618692,EPI_ISL_618701,EPI_ISL_618712,EPI_ISL_618718,EPI_ISL_614878,EPI_ISL_618729,EPI_ISL_618668,EPI_ISL_618678,EPI_ISL_618685,EPI_ISL_618693,EPI_ISL_618702,EPI_ISL_618719,EPI_ISL_618731,EPI_ISL_618669,EPI_ISL_618679,EPI_ISL_614880,EPI_ISL_618686,EPI_ISL_618694,EPI_ISL_618703,EPI_ISL_618721,EPI_ISL_618732,EPI_ISL_618670,EPI_ISL_618687,EPI_ISL_618704,EPI_ISL_618713,EPI_ISL_618722,EPI_ISL_614538,EPI_ISL_618733,EPI_ISL_618680,EPI_ISL_618695,EPI_ISL_618705,EPI_ISL_618723,EPI_ISL_618734,EPI_ISL_618671,EPI_ISL_618696,EPI_ISL_618706,EPI_ISL_618735,EPI_ISL_614539,EPI_ISL_618672,EPI_ISL_618681,EPI_ISL_618688,EPI_ISL_618697,EPI_ISL_618707,EPI_ISL_618714,EPI_ISL_618724,EPI_ISL_618736,EPI_ISL_618673,EPI_ISL_618682,EPI_ISL_614450,EPI_ISL_618689,EPI_ISL_618698,EPI_ISL_618708,EPI_ISL_618737,EPI_ISL_618745,EPI_ISL_618759,EPI_ISL_618770,EPI_ISL_618784,EPI_ISL_618791,EPI_ISL_618738,EPI_ISL_614750,EPI_ISL_618746,EPI_ISL_618760,EPI_ISL_618778,EPI_ISL_618792,EPI_ISL_618747,EPI_ISL_618754,EPI_ISL_618761,EPI_ISL_618771,EPI_ISL_618785,EPI_ISL_618793,EPI_ISL_614751,EPI_ISL_618739,EPI_ISL_618748,EPI_ISL_618762,EPI_ISL_618772,EPI_ISL_618786,EPI_ISL_618794,EPI_ISL_618741,EPI_ISL_618779,EPI_ISL_618787,EPI_ISL_618795,EPI_ISL_614413,EPI_ISL_618742,EPI_ISL_618749,EPI_ISL_618755,EPI_ISL_618763,EPI_ISL_618773,EPI_ISL_618780,EPI_ISL_618796,EPI_ISL_618743,EPI_ISL_618756,EPI_ISL_618764,EPI_ISL_614754,EPI_ISL_618774,EPI_ISL_618781,EPI_ISL_618788,EPI_ISL_618797,EPI_ISL_618750,EPI_ISL_618757,EPI_ISL_618765,EPI_ISL_618775,EPI_ISL_618789,EPI_ISL_618744,EPI_ISL_614755,EPI_ISL_618766,EPI_ISL_618776,EPI_ISL_618798,EPI_ISL_618751,EPI_ISL_618767,EPI_ISL_618777,EPI_ISL_618782,EPI_ISL_618790,EPI_ISL_618799,EPI_ISL_618752,EPI_ISL_614757,EPI_ISL_618758,EPI_ISL_618769,EPI_ISL_618783,EPI_ISL_618753,EPI_ISL_618818,EPI_ISL_618857,EPI_ISL_618809,EPI_ISL_618819,EPI_ISL_618828,EPI_ISL_618835,EPI_ISL_614443,EPI_ISL_618844,EPI_ISL_618852,EPI_ISL_618866,EPI_ISL_618810,EPI_ISL_618820,EPI_ISL_618829,EPI_ISL_618836,EPI_ISL_618845,EPI_ISL_618853,EPI_ISL_618858,EPI_ISL_614881,EPI_ISL_618867,EPI_ISL_618811,EPI_ISL_618821,EPI_ISL_618837,EPI_ISL_618846,EPI_ISL_618859,EPI_ISL_618868,EPI_ISL_618822,EPI_ISL_618830,EPI_ISL_618847,EPI_ISL_614882,EPI_ISL_618860,EPI_ISL_618869,EPI_ISL_618812,EPI_ISL_618823,EPI_ISL_618831,EPI_ISL_618838,EPI_ISL_618848,EPI_ISL_618854,EPI_ISL_618861,EPI_ISL_618870,EPI_ISL_618813,EPI_ISL_618824,EPI_ISL_618832,EPI_ISL_618839,EPI_ISL_618862,EPI_ISL_618871,EPI_ISL_618833,EPI_ISL_618855,EPI_ISL_618872,EPI_ISL_618814,EPI_ISL_614408,EPI_ISL_618825,EPI_ISL_618840,EPI_ISL_618849,EPI_ISL_618863,EPI_ISL_618873,EPI_ISL_618815,EPI_ISL_618834,EPI_ISL_618841,EPI_ISL_618850,EPI_ISL_618856,EPI_ISL_614444,EPI_ISL_618864,EPI_ISL_618874,EPI_ISL_618816,EPI_ISL_618826,EPI_ISL_618842,EPI_ISL_618851,EPI_ISL_618865,EPI_ISL_618875,EPI_ISL_618817,EPI_ISL_618827,EPI_ISL_614883,EPI_ISL_618843,EPI_ISL_618880,EPI_ISL_618897,EPI_ISL_617096,EPI_ISL_616979,EPI_ISL_617103,EPI_ISL_618876,EPI_ISL_618881,EPI_ISL_618888,EPI_ISL_618898,EPI_ISL_614697,EPI_ISL_617097,EPI_ISL_617099,EPI_ISL_617080,EPI_ISL_618882,EPI_ISL_618890,EPI_ISL_616977,EPI_ISL_618877,EPI_ISL_618891,EPI_ISL_618899,EPI_ISL_617100,EPI_ISL_614705,EPI_ISL_618878,EPI_ISL_618883,EPI_ISL_618892,EPI_ISL_617104,EPI_ISL_618879,EPI_ISL_618884,EPI_ISL_618893,EPI_ISL_618900,EPI_ISL_618894,EPI_ISL_618901,EPI_ISL_614711,EPI_ISL_617079,EPI_ISL_617105,EPI_ISL_618885,EPI_ISL_618902,EPI_ISL_617060,EPI_ISL_617101,EPI_ISL_618903,EPI_ISL_617106,EPI_ISL_618886,EPI_ISL_618895,EPI_ISL_614718,EPI_ISL_618904,EPI_ISL_617098,EPI_ISL_617102,EPI_ISL_616954	Department of Virus and Microbiological Special Diagnostics, Statens Serum Institut, Denmark	Albertsen lab, Department of Chemistry and Bioscience, Aalborg University, Denmark	Danish Covid-19 Genome Consortia et al
EPI_ISL_616980,EPI_ISL_618887,EPI_ISL_618889,EPI_ISL_618896,EPI_ISL_618905,EPI_ISL_614698,EPI_ISL_617108,EPI_ISL_617113,EPI_ISL_617119,EPI_ISL_617126,EPI_ISL_617072,EPI_ISL_617146,EPI_ISL_616981,EPI_ISL_617114,EPI_ISL_617120,EPI_ISL_616986,EPI_ISL_614706,EPI_ISL_617137,EPI_ISL_617141,EPI_ISL_617147,EPI_ISL_617109,EPI_ISL_617121,EPI_ISL_617091,EPI_ISL_617082,EPI_ISL_617061,EPI_ISL_617142,EPI_ISL_617110,EPI_ISL_614712,EPI_ISL_617127,EPI_ISL_617133,EPI_ISL_616925,EPI_ISL_617148,EPI_ISL_617081,EPI_ISL_617128,EPI_ISL_617134,EPI_ISL_617138,EPI_ISL_616990,EPI_ISL_616991,EPI_ISL_614719,EPI_ISL_617111,EPI_ISL_617115,EPI_ISL_616952,EPI_ISL_616984,EPI_ISL_617143,EPI_ISL_617112,EPI_ISL_617116,EPI_ISL_617122,EPI_ISL_617129,EPI_ISL_617135,EPI_ISL_614725,EPI_ISL_617062,EPI_ISL_617063,EPI_ISL_617149,EPI_ISL_617117,EPI_ISL_617123,EPI_ISL_617130,EPI_ISL_617136,EPI_ISL_616989,EPI_ISL_616953,EPI_ISL_617131,EPI_ISL_614731,EPI_ISL_617071,EPI_ISL_617144,EPI_ISL_616940,EPI_ISL_616938,EPI_ISL_616939,EPI_ISL_616970,EPI_ISL_616987,EPI_ISL_617139,EPI_ISL_617077,EPI_ISL_617056,EPI_ISL_614738,EPI_ISL_617055,EPI_ISL_617118,EPI_ISL_617124,EPI_ISL_617132,EPI_ISL_617140,EPI_ISL_617145,EPI_ISL_617150,EPI_ISL_616982,EPI_ISL_616983,EPI_ISL_617125,EPI_ISL_614743,EPI_ISL_616985,EPI_ISL_616988,EPI_ISL_617151,EPI_ISL_617158,EPI_ISL_616995,EPI_ISL_617169,EPI_ISL_616996,EPI_ISL_617083,EPI_ISL_617084,EPI_ISL_617047,EPI_ISL_614699,EPI_ISL_617159,EPI_ISL_617164,EPI_ISL_617170,EPI_ISL_617174,EPI_ISL_617180,EPI_ISL_617185,EPI_ISL_617000,EPI_ISL_616911,EPI_ISL_617160,EPI_ISL_617073,EPI_ISL_614707,EPI_ISL_617175,EPI_ISL_617181,EPI_ISL_617186,EPI_ISL_617193,EPI_ISL_617152,EPI_ISL_617161,EPI_ISL_617171,EPI_ISL_616999,EPI_ISL_617057,EPI_ISL_617153,EPI_ISL_614732,EPI_ISL_616941,EPI_ISL_617165,EPI_ISL_617172,EPI_ISL_616932,EPI_ISL_617064,EPI_ISL_617187,EPI_ISL_617194,EPI_ISL_617154,EPI_ISL_617173,EPI_ISL_617176,EPI_ISL_614744,EPI_ISL_616998,EPI_ISL_617188,EPI_ISL_617195,EPI_ISL_617155,EPI_ISL_617162,EPI_ISL_617166,EPI_ISL_617189,EPI_ISL_617196,EPI_ISL_616992,EPI_ISL_616993,EPI_ISL_614700,EPI_ISL_617177,EPI_ISL_617182,EPI_ISL_617190,EPI_ISL_617156,EPI_ISL_617191,EPI_ISL_617197,EPI_ISL_617157,EPI_ISL_616942,EPI_ISL_617069,EPI_ISL_617178,EPI_ISL_614714,EPI_ISL_617183,EPI_ISL_617198,EPI_ISL_617163,EPI_ISL_617167,EPI_ISL_616997,EPI_ISL_617184,EPI_ISL_617192,EPI_ISL_616994,EPI_ISL_617168,EPI_ISL_617179,EPI_ISL_614720,EPI_ISL_617205,EPI_ISL_617212,EPI_ISL_617219,EPI_ISL_617228,EPI_ISL_617231,EPI_ISL_617236,EPI_ISL_617242,EPI_ISL_617001,EPI_ISL_617065,EPI_ISL_617006,EPI_ISL_614726,EPI_ISL_617220,EPI_ISL_616907,EPI_ISL_617008,EPI_ISL_617078,EPI_ISL_617243,EPI_ISL_617199,EPI_ISL_617206,EPI_ISL_617213,EPI_ISL_616910,EPI_ISL_617010,EPI_ISL_614734,EPI_ISL_617244,EPI_ISL_617200,EPI_ISL_617004,EPI_ISL_617221,EPI_ISL_617229,EPI_ISL_617237,EPI_ISL_616955,EPI_ISL_617201,EPI_ISL_616914,EPI_ISL_617214,EPI_ISL_614701,EPI_ISL_617222,EPI_ISL_617094,EPI_ISL_617232,EPI_ISL_617238,EPI_ISL_617245,EPI_ISL_616963,EPI_ISL_617207,EPI_ISL_617215,EPI_ISL_617007,EPI_ISL_617085,EPI_ISL_614708,EPI_ISL_617233,EPI_ISL_617086,EPI_ISL_617087,EPI_ISL_617202,EPI_ISL_617208,EPI_ISL_617216,EPI_ISL_617223,EPI_ISL_616937,EPI_ISL_617234,EPI_ISL_617239,EPI_ISL_614715,EPI_ISL_617246,EPI_ISL_617002,EPI_ISL_617209,EPI_ISL_617230,EPI_ISL_617009,EPI_ISL_617240,EPI_ISL_617247,EPI_ISL_617203,EPI_ISL_617210,EPI_ISL_617224,EPI_ISL_617011,EPI_ISL_617248,EPI_ISL_617066,EPI_ISL_617217,EPI_ISL_617225,EPI_ISL_617070,EPI_ISL_617235,EPI_ISL_617241,EPI_ISL_617013,EPI_ISL_617204,EPI_ISL_614735,EPI_ISL_617211,EPI_ISL_617218,EPI_ISL_617226,EPI_ISL_616966,EPI_ISL_617012,EPI_ISL_617249,EPI_ISL_617003,EPI_ISL_617005,EPI_ISL_616906,EPI_ISL_617227,EPI_ISL_614739,EPI_ISL_616921,EPI_ISL_617017,EPI_ISL_617018,EPI_ISL_617264,EPI_ISL_617270,EPI_ISL_616922,EPI_ISL_617275,EPI_ISL_617279,EPI_ISL_617250,EPI_ISL_617256,EPI_ISL_614702,EPI_ISL_617074,EPI_ISL_617265,EPI_ISL_616958,EPI_ISL_617088,EPI_ISL_617266,EPI_ISL_617019,EPI_ISL_617023,EPI_ISL_617276,EPI_ISL_617026,EPI_ISL_617251,EPI_ISL_614709,EPI_ISL_617257,EPI_ISL_617020,EPI_ISL_617280,EPI_ISL_617252,EPI_ISL_617258,EPI_ISL_617261,EPI_ISL_616944,EPI_ISL_617277,EPI_ISL_616915,EPI_ISL_617014,EPI_ISL_614727,EPI_ISL_616961,EPI_ISL_617048,EPI_ISL_617049,EPI_ISL_617253,EPI_ISL_617259,EPI_ISL_617262,EPI_ISL_617267,EPI_ISL_617075,EPI_ISL_617273,EPI_ISL_617278,EPI_ISL_614745,EPI_ISL_617281,EPI_ISL_617254,EPI_ISL_617260,EPI_ISL_616918,EPI_ISL_617268,EPI_ISL_616919,EPI_ISL_617274,EPI_ISL_616927,EPI_ISL_617282,EPI_ISL_616943,EPI_ISL_614710,EPI_ISL_616972,EPI_ISL_617269,EPI_ISL_617021,EPI_ISL_617024,EPI_ISL_617067,EPI_ISL_617015,EPI_ISL_617271,EPI_ISL_617025,EPI_ISL_616949,EPI_ISL_617255,EPI_ISL_614721,EPI_ISL_617092,EPI_ISL_617093,EPI_ISL_617022,EPI_ISL_616926,EPI_ISL_617283,EPI_ISL_617016,EPI_ISL_616956,EPI_ISL_617263,EPI_ISL_617272,EPI_ISL_617285,EPI_ISL_614728,EPI_ISL_617292,EPI_ISL_617095,EPI_ISL_617307,EPI_ISL_617314,EPI_ISL_617318,EPI_ISL_617324,EPI_ISL_617286,EPI_ISL_617293,EPI_ISL_617296,EPI_ISL_617028,EPI_ISL_614736,EPI_ISL_617030,EPI_ISL_617089,EPI_ISL_617319,EPI_ISL_616976,EPI_ISL_617287,EPI_ISL_617076,EPI_ISL_617308,EPI_ISL_617033,EPI_ISL_616929,EPI_ISL_617325,EPI_ISL_614740,EPI_ISL_616947,EPI_ISL_617027,EPI_ISL_617309,EPI_ISL_617320,EPI_ISL_617326,EPI_ISL_617288,EPI_ISL_617031,EPI_ISL_617315,EPI_ISL_616962,EPI_ISL_617050,EPI_ISL_614746,EPI_ISL_617289,EPI_ISL_616916,EPI_ISL_617297,EPI_ISL_617302,EPI_ISL_617310,EPI_ISL_616959,EPI_ISL_617321,EPI_ISL_617051,EPI_ISL_617290,EPI_ISL_617058,EPI_ISL_614722,EPI_ISL_617298,EPI_ISL_617303,EPI_ISL_617032,EPI_ISL_617316,EPI_ISL_617322,EPI_ISL_616934,EPI_ISL_616920,EPI_ISL_617304,EPI_ISL_617311,EPI_ISL_617323,EPI_ISL_614729,EPI_ISL_616967,EPI_ISL_616912,EPI_ISL_617294,EPI_ISL_617305,EPI_ISL_617327,EPI_ISL_616964,EPI_ISL_617295,EPI_ISL_617299,EPI_ISL_616968,EPI_ISL_616971,EPI_ISL_614741,EPI_ISL_617317,EPI_ISL_616945,EPI_ISL_617328,EPI_ISL_617291,EPI_ISL_617300,EPI_ISL_617029,EPI_ISL_617312,EPI_ISL_616930,EPI_ISL_617329,EPI_ISL_616950,EPI_ISL_614747,EPI_ISL_616928,EPI_ISL_617301,EPI_ISL_617306,EPI_ISL_617313,EPI_ISL_617334,EPI_ISL_617343,EPI_ISL_617349,EPI_ISL_617353,EPI_ISL_617360,EPI_ISL_617367,EPI_ISL_614703,EPI_ISL_617330,EPI_ISL_617335,EPI_ISL_617344,EPI_ISL_616909,EPI_ISL_617368,EPI_ISL_617372,EPI_ISL_617331,EPI_ISL_617336,EPI_ISL_616974,EPI_ISL_617354,EPI_ISL_614737,EPI_ISL_617361,EPI_ISL_617068,EPI_ISL_617373,EPI_ISL_617034,EPI_ISL_617337,EPI_ISL_617036,EPI_ISL_617369,EPI_ISL_617041,EPI_ISL_617090,EPI_ISL_616935,EPI_ISL_614447,EPI_ISL_617355,EPI_ISL_617362,EPI_ISL_617038,EPI_ISL_617374,EPI_ISL_617052,EPI_ISL_617053,EPI_ISL_617345,EPI_ISL_617042,EPI_ISL_617059,EPI_ISL_617338,EPI_ISL_614748,EPI_ISL_617346,EPI_ISL_617350,EPI_ISL_617356,EPI_ISL_617363,EPI_ISL_617039,EPI_ISL_617054,EPI_ISL_617339,EPI_ISL_617347,EPI_ISL_617357,EPI_ISL_617364,EPI_ISL_614704,EPI_ISL_617375,EPI_ISL_617340,EPI_ISL_617037,EPI_ISL_617370,EPI_ISL_617376,EPI_ISL_616908,EPI_ISL_617341,EPI_ISL_617348,EPI_ISL_617351,EPI_ISL_616936,EPI_ISL_614406,EPI_ISL_617365,EPI_ISL_617040,EPI_ISL_617377,EPI_ISL_617332,EPI_ISL_616965,EPI_ISL_616913,EPI_ISL_617358,EPI_ISL_617366,EPI_ISL_617371,EPI_ISL_616957,EPI_ISL_614716,EPI_ISL_617333,EPI_ISL_617342,EPI_ISL_617035,EPI_ISL_617352,EPI_ISL_617359,EPI_ISL_617379,EPI_ISL_617381,EPI_ISL_617378,EPI_ISL_617380,EPI_ISL_616948,EPI_ISL_614723,EPI_ISL_617391,EPI_ISL_617396,EPI_ISL_617906,EPI_ISL_617915,EPI_ISL_617922,EPI_ISL_617931,EPI_ISL_617385,EPI_ISL_617392,EPI_ISL_617397,EPI_ISL_617916,EPI_ISL_614730,EPI_ISL_617923,EPI_ISL_617932,EPI_ISL_617393,EPI_ISL_617045,EPI_ISL_617402,EPI_ISL_617907,EPI_ISL_617924,EPI_ISL_617933,EPI_ISL_617043,EPI_ISL_616917,EPI_ISL_614433,EPI_ISL_617908,EPI_ISL_617925,EPI_ISL_617934,EPI_ISL_616931,EPI_ISL_617044,EPI_ISL_617046,EPI_ISL_617403,EPI_ISL_617909,EPI_ISL_617917,EPI_ISL_617926,EPI_ISL_614742,EPI_ISL_617935,EPI_ISL_617386,EPI_ISL_617394,EPI_ISL_616969,EPI_ISL_617910,EPI_ISL_617918,EPI_ISL_617936,EPI_ISL_616933,EPI_ISL_617398,EPI_ISL_617404,EPI_ISL_614419,EPI_ISL_617911,EPI_ISL_617919,EPI_ISL_617927,EPI_ISL_617937,EPI_ISL_617387,EPI_ISL_617395,EPI_ISL_617399,EPI_ISL_617405,EPI_ISL_617912,EPI_ISL_617920,EPI_ISL_614412,EPI_ISL_617928,EPI_ISL_617938,EPI_ISL_617388,EPI_ISL_616960,EPI_ISL_617913,EPI_ISL_617929,EPI_ISL_617389,EPI_ISL_616946,EPI_ISL_617400,EPI_ISL_616951,EPI_ISL_614717,EPI_ISL_617914,EPI_ISL_617921,EPI_ISL_617930,EPI_ISL_617390,EPI_ISL_616973,EPI_ISL_617401,EPI_ISL_618034,EPI_ISL_618035,EPI_ISL_618036,EPI_ISL_618037,EPI_ISL_614724,EPI_ISL_618038,EPI_ISL_618042,EPI_ISL_618044,EPI_ISL_618046,EPI_ISL_618059,EPI_ISL_618060,EPI_ISL_618061,EPI_ISL_618063,EPI_ISL_618382,EPI_ISL_625892,EPI_ISL_614789,EPI_ISL_625772,EPI_ISL_625912,EPI_ISL_625916,EPI_ISL_625924,EPI_ISL_625757,EPI_ISL_625763,EPI_ISL_625737,EPI_ISL_625733,EPI_ISL_625905,EPI_ISL_625917,EPI_ISL_614815,EPI_ISL_625925,EPI_ISL_625893,EPI_ISL_625729,EPI_ISL_625898,EPI_ISL_625901,EPI_ISL_625906,EPI_ISL_625773,EPI_ISL_625918,EPI_ISL_625902,EPI_ISL_625907,EPI_ISL_614819,EPI_ISL_625919,EPI_ISL_625758,EPI_ISL_625764,EPI_ISL_625920,EPI_ISL_625926,EPI_ISL_625765,EPI_ISL_625908,EPI_ISL_625921,EPI_ISL_625927,EPI_ISL_625759,EPI_ISL_614785,EPI_ISL_625895,EPI_ISL_625767,EPI_ISL_625909,EPI_ISL_625928,EPI_ISL_625760,EPI_ISL_625768,EPI_ISL_625770,EPI_ISL_625910,EPI_ISL_625913,EPI_ISL_625922,EPI_ISL_614791,EPI_ISL_625929,EPI_ISL_625761,EPI_ISL_625766,EPI_ISL_625754,EPI_ISL_625911,EPI_ISL_625762,EPI_ISL_625896,EPI_ISL_625769,EPI_ISL_625903,EPI_ISL_625914,EPI_ISL_614795,EPI_ISL_625923,EPI_ISL_625894,EPI_ISL_625853,EPI_ISL_625899,EPI_ISL_625771,EPI_ISL_625915,EPI_ISL_625774,EPI_ISL_625685,EPI_ISL_625891,EPI_ISL_625897,EPI_ISL_614814,EPI_ISL_625900,EPI_ISL_625904,EPI_ISL_625847,EPI_ISL_625935,EPI_ISL_625684,EPI_ISL_625947,EPI_ISL_625930,EPI_ISL_625885,EPI_ISL_614820,EPI_ISL_625939,EPI_ISL_625948,EPI_ISL_625956,EPI_ISL_625931,EPI_ISL_625846,EPI_ISL_625940,EPI_ISL_625949,EPI_ISL_625953,EPI_ISL_625776,EPI_ISL_625961,EPI_ISL_614826,EPI_ISL_625842,EPI_ISL_625941,EPI_ISL_625950,EPI_ISL_625954,EPI_ISL_625957,EPI_ISL_625962,EPI_ISL_625932,EPI_ISL_625936,EPI_ISL_625942,EPI_ISL_625937,EPI_ISL_614811,EPI_ISL_625943,EPI_ISL_625708,EPI_ISL_625775,EPI_ISL_625944,EPI_ISL_625951,EPI_ISL_625955,EPI_ISL_625876,EPI_ISL_625963,EPI_ISL_625873,EPI_ISL_625874,EPI_ISL_614816,EPI_ISL_625843,EPI_ISL_625952,EPI_ISL_625777,EPI_ISL_625945,EPI_ISL_625854,EPI_ISL_625958,EPI_ISL_625964,EPI_ISL_625938,EPI_ISL_625946,EPI_ISL_625855,EPI_ISL_614827,EPI_ISL_625856,EPI_ISL_625959,EPI_ISL_625934,EPI_ISL_625703,EPI_ISL_625875,EPI_ISL_625686,EPI_ISL_625965,EPI_ISL_625971,EPI_ISL_625978,EPI_ISL_625984,EPI_ISL_614812,EPI_ISL_625990,EPI_ISL_625745,EPI_ISL_625738,EPI_ISL_625979,EPI_ISL_625985,EPI_ISL_625991,EPI_ISL_625999,EPI_ISL_625753,EPI_ISL_625966,EPI_ISL_614432,EPI_ISL_625780,EPI_ISL_625980,EPI_ISL_625986,EPI_ISL_625992,EPI_ISL_625995,EPI_ISL_626000,EPI_ISL_625712,EPI_ISL_626001,EPI_ISL_625782,EPI_ISL_614792,EPI_ISL_625778,EPI_ISL_625717,EPI_ISL_625781,EPI_ISL_625993,EPI_ISL_625996,EPI_ISL_626002,EPI_ISL_626006,EPI_ISL_625981,EPI_ISL_625987,EPI_ISL_614817,EPI_ISL_626003,EPI_ISL_626007,EPI_ISL_625779,EPI_ISL_625974,EPI_ISL_625697,EPI_ISL_625752,EPI_ISL_625850,EPI_ISL_625732,EPI_ISL_625748,EPI_ISL_625982,EPI_ISL_614822,EPI_ISL_625857,EPI_ISL_625994,EPI_ISL_625746,EPI_ISL_625749,EPI_ISL_625783,EPI_ISL_625967,EPI_ISL_625975,EPI_ISL_625877,EPI_ISL_625878,EPI_ISL_625889,EPI_ISL_614828,EPI_ISL_626008,EPI_ISL_625968,EPI_ISL_625976,EPI_ISL_625997,EPI_ISL_626004,EPI_ISL_626009,EPI_ISL_625969,EPI_ISL_625977,EPI_ISL_625716,EPI_ISL_625988,EPI_ISL_614808,EPI_ISL_625718,EPI_ISL_625858,EPI_ISL_626005,EPI_ISL_625970,EPI_ISL_625983,EPI_ISL_625989,EPI_ISL_625879,EPI_ISL_625719,EPI_ISL_626012,EPI_ISL_614813,EPI_ISL_626018,EPI_ISL_625793,EPI_ISL_625751,EPI_ISL_626029,EPI_ISL_625750,EPI_ISL_625866,EPI_ISL_626021,EPI_ISL_625844,EPI_ISL_625787,EPI_ISL_625789,EPI_ISL_614809,EPI_ISL_625689,EPI_ISL_626022,EPI_ISL_625713,EPI_ISL_626030,EPI_ISL_625794,EPI_ISL_626011,EPI_ISL_626013,EPI_ISL_626023,EPI_ISL_626031,EPI_ISL_625795,EPI_ISL_614786,EPI_ISL_625784,EPI_ISL_626014,EPI_ISL_625726,EPI_ISL_625727,EPI_ISL_625728,EPI_ISL_625710,EPI_ISL_626033,EPI_ISL_625785,EPI_ISL_625699,EPI_ISL_625790,EPI_ISL_614793,EPI_ISL_626024,EPI_ISL_626027,EPI_ISL_625690,EPI_ISL_625860,EPI_ISL_625859,EPI_ISL_625687,EPI_ISL_626028,EPI_ISL_626032,EPI_ISL_625711,EPI_ISL_626015,EPI_ISL_614829,EPI_ISL_626019,EPI_ISL_625880,EPI_ISL_625796,EPI_ISL_625715,EPI_ISL_625887,EPI_ISL_625888,EPI_ISL_626025,EPI_ISL_625720,EPI_ISL_625797,EPI_ISL_625849,EPI_ISL_614787,EPI_ISL_626016,EPI_ISL_626017,EPI_ISL_626026,EPI_ISL_625691,EPI_ISL_626034,EPI_ISL_625688,EPI_ISL_625792,EPI_ISL_625798,EPI_ISL_625786,EPI_ISL_625788,EPI_ISL_614794,EPI_ISL_625791,EPI_ISL_626020,EPI_ISL_626035,EPI_ISL_626042,EPI_ISL_625840,EPI_ISL_625804,EPI_ISL_625805,EPI_ISL_626060,EPI_ISL_626067,EPI_ISL_626061,EPI_ISL_625808,EPI_ISL_626036,EPI_ISL_625731,EPI_ISL_626051,EPI_ISL_625693,EPI_ISL_626062,EPI_ISL_626068,EPI_ISL_626037,EPI_ISL_625801,EPI_ISL_626052,EPI_ISL_614824,EPI_ISL_626056,EPI_ISL_625841,EPI_ISL_626071,EPI_ISL_625799,EPI_ISL_625802,EPI_ISL_626063,EPI_ISL_626069,EPI_ISL_626072,EPI_ISL_626038,EPI_ISL_626043,EPI_ISL_614788,EPI_ISL_626048,EPI_ISL_625861,EPI_ISL_625806,EPI_ISL_626064,EPI_ISL_625809,EPI_ISL_626039,EPI_ISL_626044,EPI_ISL_625692,EPI_ISL_626053,EPI_ISL_626057,EPI_ISL_614818,EPI_ISL_625800,EPI_ISL_626045,EPI_ISL_626049,EPI_ISL_626046,EPI_ISL_626054,EPI_ISL_626058,EPI_ISL_625810,EPI_ISL_626073,EPI_ISL_625714,EPI_ISL_625725,EPI_ISL_614798,EPI_ISL_626065,EPI_ISL_625734,EPI_ISL_626074,EPI_ISL_626040,EPI_ISL_626047,EPI_ISL_625803,EPI_ISL_626055,EPI_ISL_625807,EPI_ISL_626066,EPI_ISL_626070,EPI_ISL_614799,EPI_ISL_626075,EPI_ISL_626041,EPI_ISL_625755,EPI_ISL_626050,EPI_ISL_626059,EPI_ISL_625881,EPI_ISL_625882,EPI_ISL_626089,EPI_ISL_625743,EPI_ISL_626102,EPI_ISL_614425,EPI_ISL_626110,EPI_ISL_625700,EPI_ISL_626076,EPI_ISL_626083,EPI_ISL_626090,EPI_ISL_626095,EPI_ISL_626103,EPI_ISL_626111,EPI_ISL_626118,EPI_ISL_626077,EPI_ISL_614426,EPI_ISL_626084,EPI_ISL_626091,EPI_ISL_626096,EPI_ISL_626104,EPI_ISL_626106,EPI_ISL_626112,EPI_ISL_626078,EPI_ISL_626085,EPI_ISL_625814,EPI_ISL_625862,EPI_ISL_614424,EPI_ISL_625811,EPI_ISL_626092,EPI_ISL_626097,EPI_ISL_625815,EPI_ISL_626107,EPI_ISL_626113,EPI_ISL_626079,EPI_ISL_625724,EPI_ISL_626119,EPI_ISL_625744,EPI_ISL_614800,EPI_ISL_625704,EPI_ISL_626098,EPI_ISL_625707,EPI_ISL_625816,EPI_ISL_626114,EPI_ISL_626120,EPI_ISL_626080,EPI_ISL_626086,EPI_ISL_626093,EPI_ISL_626099,EPI_ISL_614801,EPI_ISL_626105,EPI_ISL_626115,EPI_ISL_626081,EPI_ISL_626087,EPI_ISL_626100,EPI_ISL_625739,EPI_ISL_626116,EPI_ISL_626121,EPI_ISL_626082,EPI_ISL_626088,EPI_ISL_614749,EPI_ISL_625736,EPI_ISL_625694,EPI_ISL_626108,EPI_ISL_626117,EPI_ISL_626122,EPI_ISL_625812,EPI_ISL_625813,EPI_ISL_626101,EPI_ISL_626109,EPI_ISL_625721,EPI_ISL_614451,EPI_ISL_625735,EPI_ISL_626094,EPI_ISL_625730,EPI_ISL_625817,EPI_ISL_626130,EPI_ISL_626135,EPI_ISL_626139,EPI_ISL_626146,EPI_ISL_626157,EPI_ISL_626162,EPI_ISL_614452	Department of Virus and Microbiological Special Diagnostics, Statens Serum Institut, Denmark	Albertsen lab, Department of Chemistry and Bioscience, Aalborg University, Denmark	Danish Covid-19 Genome Consortia et al
EPI_ISL_625820,EPI_ISL_626136,EPI_ISL_626140,EPI_ISL_626147,EPI_ISL_625883,EPI_ISL_625890,EPI_ISL_626163,EPI_ISL_625818,EPI_ISL_626131,EPI_ISL_614453,EPI_ISL_626137,EPI_ISL_626148,EPI_ISL_625695,EPI_ISL_626164,EPI_ISL_626124,EPI_ISL_626132,EPI_ISL_625823,EPI_ISL_626149,EPI_ISL_625709,EPI_ISL_626125,EPI_ISL_614454,EPI_ISL_625722,EPI_ISL_625702,EPI_ISL_626141,EPI_ISL_625886,EPI_ISL_626153,EPI_ISL_625824,EPI_ISL_625723,EPI_ISL_626126,EPI_ISL_625867,EPI_ISL_625868,EPI_ISL_614455,EPI_ISL_626142,EPI_ISL_625742,EPI_ISL_626154,EPI_ISL_625872,EPI_ISL_626165,EPI_ISL_626127,EPI_ISL_626133,EPI_ISL_625698,EPI_ISL_625701,EPI_ISL_626150,EPI_ISL_614456,EPI_ISL_626158,EPI_ISL_625826,EPI_ISL_625705,EPI_ISL_625821,EPI_ISL_625706,EPI_ISL_626155,EPI_ISL_625825,EPI_ISL_625863,EPI_ISL_626159,EPI_ISL_626166,EPI_ISL_614457,EPI_ISL_626128,EPI_ISL_626134,EPI_ISL_626143,EPI_ISL_626151,EPI_ISL_626156,EPI_ISL_626160,EPI_ISL_626167,EPI_ISL_626129,EPI_ISL_625822,EPI_ISL_626138,EPI_ISL_614458,EPI_ISL_626144,EPI_ISL_626152,EPI_ISL_625851,EPI_ISL_626161,EPI_ISL_626168,EPI_ISL_625819,EPI_ISL_626145,EPI_ISL_626172,EPI_ISL_625864,EPI_ISL_626188,EPI_ISL_614459,EPI_ISL_626195,EPI_ISL_626200,EPI_ISL_626207,EPI_ISL_626196,EPI_ISL_625836,EPI_ISL_625838,EPI_ISL_625827,EPI_ISL_626173,EPI_ISL_626178,EPI_ISL_626181,EPI_ISL_614460,EPI_ISL_626189,EPI_ISL_626197,EPI_ISL_626201,EPI_ISL_625869,EPI_ISL_625870,EPI_ISL_626182,EPI_ISL_625741,EPI_ISL_626202,EPI_ISL_626208,EPI_ISL_625828,EPI_ISL_614461,EPI_ISL_625740,EPI_ISL_625845,EPI_ISL_626183,EPI_ISL_626190,EPI_ISL_626198,EPI_ISL_625837,EPI_ISL_626209,EPI_ISL_626169,EPI_ISL_626174,EPI_ISL_625832,EPI_ISL_614462,EPI_ISL_625884,EPI_ISL_626191,EPI_ISL_625834,EPI_ISL_626203,EPI_ISL_625865,EPI_ISL_625829,EPI_ISL_626175,EPI_ISL_626184,EPI_ISL_626192,EPI_ISL_626199,EPI_ISL_614463,EPI_ISL_625830,EPI_ISL_626176,EPI_ISL_625852,EPI_ISL_626185,EPI_ISL_625696,EPI_ISL_626170,EPI_ISL_626204,EPI_ISL_625839,EPI_ISL_625848,EPI_ISL_625831,EPI_ISL_614464,EPI_ISL_626179,EPI_ISL_626186,EPI_ISL_626193,EPI_ISL_625871,EPI_ISL_626205,EPI_ISL_625756,EPI_ISL_626171,EPI_ISL_626177,EPI_ISL_626180,EPI_ISL_625833,EPI_ISL_614427,EPI_ISL_626194,EPI_ISL_625835,EPI_ISL_626206,EPI_ISL_626210,EPI_ISL_626187,EPI_ISL_625747,EPI_ISL_614465,EPI_ISL_614466,EPI_ISL_614467,EPI_ISL_614468,EPI_ISL_614469,EPI_ISL_614470,EPI_ISL_614471,EPI_ISL_614472,EPI_ISL_614753,EPI_ISL_614414,EPI_ISL_614713,EPI_ISL_614733,EPI_ISL_614449,EPI_ISL_614821,EPI_ISL_614810,EPI_ISL_614823,EPI_ISL_614825,EPI_ISL_614631,EPI_ISL_614885,EPI_ISL_614519,EPI_ISL_614534,EPI_ISL_614520,EPI_ISL_614527,EPI_ISL_614535,EPI_ISL_614521,EPI_ISL_614536,EPI_ISL_614663,EPI_ISL_614886,EPI_ISL_614528,EPI_ISL_614669,EPI_ISL_614887,EPI_ISL_614888,EPI_ISL_614529,EPI_ISL_614695,EPI_ISL_614523,EPI_ISL_614530,EPI_ISL_614537,EPI_ISL_614696,EPI_ISL_614515,EPI_ISL_614531,EPI_ISL_614516,EPI_ISL_614524,EPI_ISL_614532,EPI_ISL_614517,EPI_ISL_614525,EPI_ISL_614435,EPI_ISL_614542,EPI_ISL_614884,EPI_ISL_614518,EPI_ISL_614526,EPI_ISL_614533,EPI_ISL_614547,EPI_ISL_614564,EPI_ISL_614583,EPI_ISL_614548,EPI_ISL_614556,EPI_ISL_614565,EPI_ISL_614573,EPI_ISL_614584,EPI_ISL_614557,EPI_ISL_614574,EPI_ISL_614549,EPI_ISL_614558,EPI_ISL_614411,EPI_ISL_614550,EPI_ISL_614559,EPI_ISL_614438,EPI_ISL_614551,EPI_ISL_614567,EPI_ISL_614575,EPI_ISL_614560,EPI_ISL_614568,EPI_ISL_614576,EPI_ISL_614552,EPI_ISL_614561,EPI_ISL_614437,EPI_ISL_614577,EPI_ISL_614553,EPI_ISL_614562,EPI_ISL_614578,EPI_ISL_614554,EPI_ISL_614436,EPI_ISL_614570,EPI_ISL_614580,EPI_ISL_614586,EPI_ISL_614555,EPI_ISL_614563,EPI_ISL_614571,EPI_ISL_614581,EPI_ISL_614587,EPI_ISL_614446,EPI_ISL_614572,EPI_ISL_614579,EPI_ISL_614582,EPI_ISL_614802,EPI_ISL_614803,EPI_ISL_614804	Department of Virus and Microbiological Special Diagnostics, Statens Serum Institut, Denmark	Albertsen lab, Department of Chemistry and Bioscience, Aalborg University, Denmark	Danish Covid-19 Genome Consortia et al
EPI_ISL_669323,EPI_ISL_669324,EPI_ISL_669325,EPI_ISL_669326,EPI_ISL_669327,EPI_ISL_669328,EPI_ISL_669329,EPI_ISL_669330,EPI_ISL_669331,EPI_ISL_669332,EPI_ISL_668700,EPI_ISL_669333,EPI_ISL_668837,EPI_ISL_669334,EPI_ISL_669335,EPI_ISL_668818,EPI_ISL_669336,EPI_ISL_669337,EPI_ISL_669338,EPI_ISL_669339,EPI_ISL_669340,EPI_ISL_669341,EPI_ISL_669342,EPI_ISL_668701,EPI_ISL_668461,EPI_ISL_669343,EPI_ISL_669344,EPI_ISL_669345,EPI_ISL_669346,EPI_ISL_669347,EPI_ISL_668702,EPI_ISL_669348,EPI_ISL_669349,EPI_ISL_668715,EPI_ISL_668497,EPI_ISL_669350,EPI_ISL_669351,EPI_ISL_669352,EPI_ISL_668553,EPI_ISL_668498,EPI_ISL_669353,EPI_ISL_669354,EPI_ISL_669355,EPI_ISL_669356,EPI_ISL_669357,EPI_ISL_669358,EPI_ISL_669359,EPI_ISL_668703,EPI_ISL_669360,EPI_ISL_669361,EPI_ISL_668589,EPI_ISL_669362,EPI_ISL_668724,EPI_ISL_669363,EPI_ISL_669364,EPI_ISL_669365,EPI_ISL_669366,EPI_ISL_669367,EPI_ISL_669368,EPI_ISL_669369,EPI_ISL_668754,EPI_ISL_669370,EPI_ISL_669371,EPI_ISL_669372,EPI_ISL_669373,EPI_ISL_668819,EPI_ISL_669374,EPI_ISL_669375,EPI_ISL_669376,EPI_ISL_668845,EPI_ISL_668820,EPI_ISL_669377,EPI_ISL_669378,EPI_ISL_668499,EPI_ISL_669379,EPI_ISL_669380,EPI_ISL_668821,EPI_ISL_669381,EPI_ISL_668464,EPI_ISL_668554,EPI_ISL_669382,EPI_ISL_669383,EPI_ISL_668822,EPI_ISL_669384,EPI_ISL_669385,EPI_ISL_668725,EPI_ISL_668704,EPI_ISL_668836,EPI_ISL_669386,EPI_ISL_669387,EPI_ISL_668705,EPI_ISL_668639,EPI_ISL_669388,EPI_ISL_669389,EPI_ISL_669390,EPI_ISL_668726,EPI_ISL_668706,EPI_ISL_669391,EPI_ISL_669392,EPI_ISL_668846,EPI_ISL_669393,EPI_ISL_668707,EPI_ISL_669394,EPI_ISL_668823,EPI_ISL_669395,EPI_ISL_669396,EPI_ISL_669397,EPI_ISL_668590,EPI_ISL_669398,EPI_ISL_669399,EPI_ISL_668515,EPI_ISL_669400,EPI_ISL_669401,EPI_ISL_669402,EPI_ISL_669403,EPI_ISL_669404,EPI_ISL_669405,EPI_ISL_669406,EPI_ISL_668824,EPI_ISL_668602,EPI_ISL_669407,EPI_ISL_669408,EPI_ISL_668755,EPI_ISL_669409,EPI_ISL_668756,EPI_ISL_668621,EPI_ISL_668591,EPI_ISL_668577,EPI_ISL_669410,EPI_ISL_668603,EPI_ISL_669411,EPI_ISL_668624,EPI_ISL_668825,EPI_ISL_668578,EPI_ISL_668826,EPI_ISL_668507,EPI_ISL_668459,EPI_ISL_668708,EPI_ISL_669412,EPI_ISL_668628,EPI_ISL_668827,EPI_ISL_669413,EPI_ISL_669414,EPI_ISL_669415,EPI_ISL_669416,EPI_ISL_668514,EPI_ISL_668630,EPI_ISL_669417,EPI_ISL_669418,EPI_ISL_669419,EPI_ISL_669420,EPI_ISL_669421,EPI_ISL_669422,EPI_ISL_669423,EPI_ISL_669424,EPI_ISL_669425,EPI_ISL_669426,EPI_ISL_668709,EPI_ISL_668847,EPI_ISL_668650,EPI_ISL_669427,EPI_ISL_668710,EPI_ISL_668734,EPI_ISL_669428,EPI_ISL_669429,EPI_ISL_669430,EPI_ISL_668625,EPI_ISL_669431,EPI_ISL_669432,EPI_ISL_669433,EPI_ISL_669434,EPI_ISL_668533,EPI_ISL_669435,EPI_ISL_669436,EPI_ISL_669437,EPI_ISL_669438,EPI_ISL_669439,EPI_ISL_669440,EPI_ISL_669441,EPI_ISL_668508,EPI_ISL_668742,EPI_ISL_668462,EPI_ISL_668828,EPI_ISL_668500,EPI_ISL_669442,EPI_ISL_668640,EPI_ISL_668626,EPI_ISL_668848,EPI_ISL_668711,EPI_ISL_668849,EPI_ISL_669443,EPI_ISL_669444,EPI_ISL_669445,EPI_ISL_668712,EPI_ISL_669446,EPI_ISL_668732,EPI_ISL_669447,EPI_ISL_669448,EPI_ISL_669449,EPI_ISL_668713,EPI_ISL_668641,EPI_ISL_668520,EPI_ISL_668629,EPI_ISL_669450,EPI_ISL_669451,EPI_ISL_669452,EPI_ISL_669453,EPI_ISL_669454,EPI_ISL_669455,EPI_ISL_669456,EPI_ISL_669457,EPI_ISL_668651,EPI_ISL_669834,EPI_ISL_669785,EPI_ISL_669835,EPI_ISL_669636,EPI_ISL_669836,EPI_ISL_669837,EPI_ISL_669838,EPI_ISL_669459,EPI_ISL_669839,EPI_ISL_669840,EPI_ISL_669841,EPI_ISL_669503,EPI_ISL_669842,EPI_ISL_669637,EPI_ISL_669843,EPI_ISL_669844,EPI_ISL_669845,EPI_ISL_669846,EPI_ISL_669786,EPI_ISL_669548,EPI_ISL_669847,EPI_ISL_669848,EPI_ISL_669849,EPI_ISL_669850,EPI_ISL_669787,EPI_ISL_669583,EPI_ISL_669851,EPI_ISL_669852,EPI_ISL_669638,EPI_ISL_669853,EPI_ISL_669504,EPI_ISL_669612,EPI_ISL_669854,EPI_ISL_669855,EPI_ISL_669856,EPI_ISL_669564,EPI_ISL_669731,EPI_ISL_669817,EPI_ISL_669857,EPI_ISL_669639,EPI_ISL_669858,EPI_ISL_669859,EPI_ISL_669860,EPI_ISL_669733,EPI_ISL_669861,EPI_ISL_669862,EPI_ISL_669863,EPI_ISL_669495,EPI_ISL_669864,EPI_ISL_669773,EPI_ISL_669865,EPI_ISL_669734,EPI_ISL_669613,EPI_ISL_669866,EPI_ISL_669867,EPI_ISL_669735,EPI_ISL_669833,EPI_ISL_669640,EPI_ISL_669465,EPI_ISL_669868,EPI_ISL_669869,EPI_ISL_669870,EPI_ISL_669871,EPI_ISL_669525,EPI_ISL_669521,EPI_ISL_669463,EPI_ISL_669872,EPI_ISL_669873,EPI_ISL_669774,EPI_ISL_669874,EPI_ISL_669757,EPI_ISL_669875,EPI_ISL_669876,EPI_ISL_669877,EPI_ISL_669641,EPI_ISL_669878,EPI_ISL_669642,EPI_ISL_669537,EPI_ISL_669486,EPI_ISL_669643,EPI_ISL_669879,EPI_ISL_669880,EPI_ISL_669760,EPI_ISL_669881,EPI_ISL_669882,EPI_ISL_669614,EPI_ISL_669883,EPI_ISL_669884,EPI_ISL_669885,EPI_ISL_669886,EPI_ISL_669788,EPI_ISL_669887,EPI_ISL_669807,EPI_ISL_669888,EPI_ISL_669789,EPI_ISL_669644,EPI_ISL_669889,EPI_ISL_669890,EPI_ISL_669891,EPI_ISL_669892,EPI_ISL_669893,EPI_ISL_669894,EPI_ISL_669895,EPI_ISL_669645,EPI_ISL_669896,EPI_ISL_669808,EPI_ISL_669897,EPI_ISL_669898,EPI_ISL_669899,EPI_ISL_669646,EPI_ISL_669900,EPI_ISL_669790,EPI_ISL_669538,EPI_ISL_669901,EPI_ISL_669902,EPI_ISL_669903,EPI_ISL_669904,EPI_ISL_669791,EPI_ISL_669466,EPI_ISL_669905,EPI_ISL_669792,EPI_ISL_669647,EPI_ISL_669906,EPI_ISL_669648,EPI_ISL_669907,EPI_ISL_669649,EPI_ISL_669908,EPI_ISL_669909,EPI_ISL_669910,EPI_ISL_669911,EPI_ISL_669912,EPI_ISL_669913,EPI_ISL_669914,EPI_ISL_669915,EPI_ISL_669916,EPI_ISL_669917,EPI_ISL_669918,EPI_ISL_669650,EPI_ISL_669919,EPI_ISL_669920,EPI_ISL_669591,EPI_ISL_669921,EPI_ISL_669922,EPI_ISL_669651,EPI_ISL_669467,EPI_ISL_669923,EPI_ISL_669818,EPI_ISL_669468,EPI_ISL_669924,EPI_ISL_669925,EPI_ISL_669926,EPI_ISL_669758,EPI_ISL_669927,EPI_ISL_669652,EPI_ISL_669793,EPI_ISL_669549,EPI_ISL_669653,EPI_ISL_669928,EPI_ISL_669929,EPI_ISL_669654,EPI_ISL_669655,EPI_ISL_669460,EPI_ISL_669794,EPI_ISL_669930,EPI_ISL_669931,EPI_ISL_669656,EPI_ISL_669932,EPI_ISL_669562,EPI_ISL_669795,EPI_ISL_669796,EPI_ISL_669933,EPI_ISL_669657,EPI_ISL_669934,EPI_ISL_669935,EPI_ISL_669936,EPI_ISL_669505,EPI_ISL_669761,EPI_ISL_669937,EPI_ISL_669578,EPI_ISL_669938,EPI_ISL_669658,EPI_ISL_669939,EPI_ISL_669940,EPI_ISL_669797,EPI_ISL_669941,EPI_ISL_669942,EPI_ISL_669943,EPI_ISL_669944,EPI_ISL_669945,EPI_ISL_669946,EPI_ISL_669947,EPI_ISL_669948,EPI_ISL_669659,EPI_ISL_669819,EPI_ISL_669494,EPI_ISL_669949,EPI_ISL_669950,EPI_ISL_669809,EPI_ISL_669951,EPI_ISL_669952,EPI_ISL_669953,EPI_ISL_669954,EPI_ISL_669660,EPI_ISL_669955,EPI_ISL_669956,EPI_ISL_669957,EPI_ISL_669526,EPI_ISL_669661,EPI_ISL_669958,EPI_ISL_669662,EPI_ISL_669959,EPI_ISL_669960,EPI_ISL_669663,EPI_ISL_669606,EPI_ISL_669961,EPI_ISL_669962,EPI_ISL_669963,EPI_ISL_669964,EPI_ISL_669664,EPI_ISL_669965,EPI_ISL_669966,EPI_ISL_669665,EPI_ISL_669967,EPI_ISL_669968,EPI_ISL_669569,EPI_ISL_669969,EPI_ISL_669970,EPI_ISL_669507,EPI_ISL_669971,EPI_ISL_669972,EPI_ISL_669973,EPI_ISL_669974,EPI_ISL_669975,EPI_ISL_669976,EPI_ISL_669977,EPI_ISL_669978,EPI_ISL_669979,EPI_ISL_669980,EPI_ISL_669666,EPI_ISL_669981,EPI_ISL_669982,EPI_ISL_669983,EPI_ISL_669984,EPI_ISL_669985,EPI_ISL_669986,EPI_ISL_669607,EPI_ISL_669987,EPI_ISL_669988,EPI_ISL_669527,EPI_ISL_669989,EPI_ISL_669990,EPI_ISL_669991,EPI_ISL_669601,EPI_ISL_669992,EPI_ISL_669993,EPI_ISL_669994,EPI_ISL_669995,EPI_ISL_669667,EPI_ISL_669469,EPI_ISL_669996,EPI_ISL_669668,EPI_ISL_669997,EPI_ISL_669736,EPI_ISL_669998,EPI_ISL_669999,EPI_ISL_670000,EPI_ISL_670001,EPI_ISL_670002,EPI_ISL_670003,EPI_ISL_670004,EPI_ISL_669577,EPI_ISL_670005,EPI_ISL_670006,EPI_ISL_669669,EPI_ISL_670007,EPI_ISL_670008,EPI_ISL_670009,EPI_ISL_670010,EPI_ISL_670011,EPI_ISL_670012,EPI_ISL_670013,EPI_ISL_670014,EPI_ISL_669820,EPI_ISL_670015,EPI_ISL_670016,EPI_ISL_669550,EPI_ISL_670017,EPI_ISL_670018,EPI_ISL_670019,EPI_ISL_669670,EPI_ISL_669615,EPI_ISL_670020,EPI_ISL_670021,EPI_ISL_670022,EPI_ISL_669470,EPI_ISL_669671,EPI_ISL_670023,EPI_ISL_670024,EPI_ISL_670025,EPI_ISL_669775,EPI_ISL_670026,EPI_ISL_670027,EPI_ISL_670028,EPI_ISL_670029,EPI_ISL_669672,EPI_ISL_670030,EPI_ISL_669573,EPI_ISL_669766,EPI_ISL_670031,EPI_ISL_669767,EPI_ISL_669558,EPI_ISL_670032,EPI_ISL_670033,EPI_ISL_669547,EPI_ISL_670034,EPI_ISL_669673,EPI_ISL_670035,EPI_ISL_669674,EPI_ISL_670036,EPI_ISL_670037,EPI_ISL_669675,EPI_ISL_669488,EPI_ISL_669676,EPI_ISL_669762,EPI_ISL_669616,EPI_ISL_669776,EPI_ISL_670038,EPI_ISL_669810,EPI_ISL_670039,EPI_ISL_670040,EPI_ISL_670041,EPI_ISL_670042,EPI_ISL_669546,EPI_ISL_669563,EPI_ISL_670043,EPI_ISL_670044,EPI_ISL_670045,EPI_ISL_670046,EPI_ISL_670047,EPI_ISL_670048,EPI_ISL_669737,EPI_ISL_670049,EPI_ISL_669539,EPI_ISL_670050,EPI_ISL_669596,EPI_ISL_670051,EPI_ISL_669462,EPI_ISL_670052,EPI_ISL_669597,EPI_ISL_669471,EPI_ISL_669472,EPI_ISL_670053,EPI_ISL_669473,EPI_ISL_669487,EPI_ISL_670054,EPI_ISL_669508,EPI_ISL_670055,EPI_ISL_670056,EPI_ISL_670057,EPI_ISL_670058,EPI_ISL_670059,EPI_ISL_670060,EPI_ISL_670061,EPI_ISL_670062,EPI_ISL_670063,EPI_ISL_670064,EPI_ISL_670065,EPI_ISL_670066,EPI_ISL_670067,EPI_ISL_669576,EPI_ISL_669677,EPI_ISL_670068,EPI_ISL_670069,EPI_ISL_670070,EPI_ISL_669617,EPI_ISL_669777,EPI_ISL_670071,EPI_ISL_670072,EPI_ISL_670073,EPI_ISL_670074,EPI_ISL_669798,EPI_ISL_669678,EPI_ISL_670075,EPI_ISL_670076,EPI_ISL_670077,EPI_ISL_669732,EPI_ISL_670078,EPI_ISL_669506,EPI_ISL_669509,EPI_ISL_670079,EPI_ISL_669568,EPI_ISL_670080,EPI_ISL_670081,EPI_ISL_670082,EPI_ISL_669679,EPI_ISL_670083,EPI_ISL_670084,EPI_ISL_670085,EPI_ISL_670086,EPI_ISL_670087,EPI_ISL_670088,EPI_ISL_670089,EPI_ISL_669551,EPI_ISL_669474,EPI_ISL_670090,EPI_ISL_670091,EPI_ISL_670092,EPI_ISL_670093,EPI_ISL_670094,EPI_ISL_670095,EPI_ISL_670096,EPI_ISL_670097,EPI_ISL_670098,EPI_ISL_670099,EPI_ISL_670100,EPI_ISL_670101,EPI_ISL_670102,EPI_ISL_670103,EPI_ISL_669680,EPI_ISL_670104,EPI_ISL_669681,EPI_ISL_670105,EPI_ISL_669475,EPI_ISL_669618,EPI_ISL_670106,EPI_ISL_670107,EPI_ISL_669584,EPI_ISL_670108,EPI_ISL_669738,EPI_ISL_670109,EPI_ISL_669619,EPI_ISL_670110,EPI_ISL_669602,EPI_ISL_669510,EPI_ISL_670111,EPI_ISL_670112,EPI_ISL_670113,EPI_ISL_670114,EPI_ISL_670115,EPI_ISL_670116,EPI_ISL_670117,EPI_ISL_670118,EPI_ISL_669799,EPI_ISL_669682,EPI_ISL_670119,EPI_ISL_669739,EPI_ISL_670120,EPI_ISL_669511,EPI_ISL_669683,EPI_ISL_670121,EPI_ISL_669811,EPI_ISL_670122,EPI_ISL_670123,EPI_ISL_669497,EPI_ISL_669595,EPI_ISL_669684,EPI_ISL_670124,EPI_ISL_669594,EPI_ISL_669522,EPI_ISL_670125,EPI_ISL_669778,EPI_ISL_670126,EPI_ISL_670127,EPI_ISL_670128,EPI_ISL_670129,EPI_ISL_669493,EPI_ISL_670130,EPI_ISL_670131,EPI_ISL_670132,EPI_ISL_670133,EPI_ISL_670134,EPI_ISL_670135,EPI_ISL_670136,EPI_ISL_670137,EPI_ISL_669575,EPI_ISL_670138,EPI_ISL_669685,EPI_ISL_670139,EPI_ISL_670140,EPI_ISL_670141,EPI_ISL_670142,EPI_ISL_669812,EPI_ISL_669476,EPI_ISL_669608,EPI_ISL_670143,EPI_ISL_669512,EPI_ISL_670144,EPI_ISL_670145,EPI_ISL_670146,EPI_ISL_670147,EPI_ISL_670148,EPI_ISL_669620,EPI_ISL_670149,EPI_ISL_670150,EPI_ISL_669565,EPI_ISL_670151,EPI_ISL_670152,EPI_ISL_670153,EPI_ISL_670154,EPI_ISL_669489,EPI_ISL_670155,EPI_ISL_670156,EPI_ISL_670157,EPI_ISL_670158,EPI_ISL_669490,EPI_ISL_670159,EPI_ISL_670160,EPI_ISL_670161,EPI_ISL_669821,EPI_ISL_669477,EPI_ISL_670162,EPI_ISL_669754,EPI_ISL_669686,EPI_ISL_670163,EPI_ISL_670164,EPI_ISL_669589,EPI_ISL_670165,EPI_ISL_670166,EPI_ISL_670167,EPI_ISL_670168,EPI_ISL_669478,EPI_ISL_669524,EPI_ISL_670169,EPI_ISL_670170,EPI_ISL_669822,EPI_ISL_670171,EPI_ISL_670172,EPI_ISL_670173,EPI_ISL_670174,EPI_ISL_669687,EPI_ISL_670175,EPI_ISL_670176,EPI_ISL_670177,EPI_ISL_670178,EPI_ISL_670179,EPI_ISL_670180,EPI_ISL_670181,EPI_ISL_669580,EPI_ISL_670182,EPI_ISL_670183,EPI_ISL_669609,EPI_ISL_670184,EPI_ISL_670185,EPI_ISL_670186,EPI_ISL_670187,EPI_ISL_669688,EPI_ISL_669689,EPI_ISL_670188,EPI_ISL_669535,EPI_ISL_670189,EPI_ISL_670190,EPI_ISL_670191,EPI_ISL_670192,EPI_ISL_670193,EPI_ISL_670194,EPI_ISL_670195,EPI_ISL_670196,EPI_ISL_670197,EPI_ISL_669823,EPI_ISL_669605,EPI_ISL_670198,EPI_ISL_670199,EPI_ISL_670200,EPI_ISL_669572,EPI_ISL_669540,EPI_ISL_669585,EPI_ISL_669544,EPI_ISL_670201,EPI_ISL_670202,EPI_ISL_670203,EPI_ISL_669831,EPI_ISL_670204,EPI_ISL_669690,EPI_ISL_670205,EPI_ISL_670206,EPI_ISL_669800,EPI_ISL_670207,EPI_ISL_670208,EPI_ISL_670209,EPI_ISL_670210,EPI_ISL_670211,EPI_ISL_670212,EPI_ISL_669824,EPI_ISL_670213,EPI_ISL_670214,EPI_ISL_670215,EPI_ISL_669461,EPI_ISL_670216,EPI_ISL_669740,EPI_ISL_670217,EPI_ISL_669691,EPI_ISL_670218,EPI_ISL_670219,EPI_ISL_669768,EPI_ISL_670220,EPI_ISL_670221,EPI_ISL_669692,EPI_ISL_669769,EPI_ISL_669693,EPI_ISL_669552,EPI_ISL_670222,EPI_ISL_670223,EPI_ISL_670224,EPI_ISL_670225,EPI_ISL_670226,EPI_ISL_670227,EPI_ISL_669779,EPI_ISL_669513,EPI_ISL_670228,EPI_ISL_670229,EPI_ISL_670230,EPI_ISL_670231,EPI_ISL_670232,EPI_ISL_670233,EPI_ISL_669479,EPI_ISL_670234,EPI_ISL_670235,EPI_ISL_670236,EPI_ISL_670237,EPI_ISL_669825,EPI_ISL_670238,EPI_ISL_670239,EPI_ISL_670240,EPI_ISL_670241,EPI_ISL_670242,EPI_ISL_670243,EPI_ISL_670244,EPI_ISL_670245,EPI_ISL_670246,EPI_ISL_670247,EPI_ISL_669694,EPI_ISL_669695,EPI_ISL_669519,EPI_ISL_670248,EPI_ISL_669545,EPI_ISL_670249,EPI_ISL_670250,EPI_ISL_669603,EPI_ISL_669696,EPI_ISL_669752,EPI_ISL_669491,EPI_ISL_670251,EPI_ISL_669571,EPI_ISL_669557,EPI_ISL_669697,EPI_ISL_670252,EPI_ISL_670253,EPI_ISL_669770,EPI_ISL_669771,EPI_ISL_669780,EPI_ISL_669741,EPI_ISL_669698,EPI_ISL_669610,EPI_ISL_669458,EPI_ISL_670254,EPI_ISL_670255,EPI_ISL_669763,EPI_ISL_670256,EPI_ISL_669813,EPI_ISL_670257,EPI_ISL_670258,EPI_ISL_670259,EPI_ISL_669699,EPI_ISL_670260,EPI_ISL_669753,EPI_ISL_670261,EPI_ISL_669826,EPI_ISL_669480,EPI_ISL_669561,EPI_ISL_670262,EPI_ISL_670263,EPI_ISL_669570,EPI_ISL_670264,EPI_ISL_669700,EPI_ISL_669742,EPI_ISL_670265,EPI_ISL_670266,EPI_ISL_669598,EPI_ISL_670267,EPI_ISL_669781,EPI_ISL_670268,EPI_ISL_670269,EPI_ISL_670270,EPI_ISL_669701,EPI_ISL_670271,EPI_ISL_670272,EPI_ISL_670273,EPI_ISL_669621,EPI_ISL_669702,EPI_ISL_670274,EPI_ISL_670275,EPI_ISL_669703,EPI_ISL_670276,EPI_ISL_670277,EPI_ISL_670278,EPI_ISL_669827,EPI_ISL_669704,EPI_ISL_670279,EPI_ISL_669622,EPI_ISL_670280,EPI_ISL_669705,EPI_ISL_670281,EPI_ISL_669706,EPI_ISL_669518,EPI_ISL_669782,EPI_ISL_669514,EPI_ISL_669541,EPI_ISL_670282,EPI_ISL_670283,EPI_ISL_670284,EPI_ISL_670285,EPI_ISL_669590,EPI_ISL_669707,EPI_ISL_670286,EPI_ISL_669828,EPI_ISL_670287,EPI_ISL_670288,EPI_ISL_670289,EPI_ISL_670290,EPI_ISL_670291,EPI_ISL_670292,EPI_ISL_670293,EPI_ISL_670294,EPI_ISL_670295,EPI_ISL_669481,EPI_ISL_670296,EPI_ISL_670297,EPI_ISL_670298,EPI_ISL_670299,EPI_ISL_669814,EPI_ISL_669708,EPI_ISL_670300,EPI_ISL_670301,EPI_ISL_670302,EPI_ISL_669709,EPI_ISL_670303,EPI_ISL_670304,EPI_ISL_669783,EPI_ISL_669623,EPI_ISL_670305,EPI_ISL_670306,EPI_ISL_670307,EPI_ISL_669756,EPI_ISL_670308,EPI_ISL_670309,EPI_ISL_669710,EPI_ISL_670310,EPI_ISL_669743,EPI_ISL_669711,EPI_ISL_670311,EPI_ISL_670312,EPI_ISL_669566,EPI_ISL_669593,EPI_ISL_669482,EPI_ISL_669533,EPI_ISL_670313,EPI_ISL_670314,EPI_ISL_670315,EPI_ISL_670316,EPI_ISL_669532,EPI_ISL_670317,EPI_ISL_670318,EPI_ISL_669744,EPI_ISL_670319,EPI_ISL_670320,EPI_ISL_670321,EPI_ISL_669499,EPI_ISL_670322,EPI_ISL_670323,EPI_ISL_670324,EPI_ISL_670325,EPI_ISL_670326,EPI_ISL_669764,EPI_ISL_670327,EPI_ISL_670328,EPI_ISL_669581,EPI_ISL_670329,EPI_ISL_669483,EPI_ISL_669559,EPI_ISL_670330,EPI_ISL_669588,EPI_ISL_669528,EPI_ISL_670331,EPI_ISL_670332,EPI_ISL_670333,EPI_ISL_669784,EPI_ISL_670334	Department of Virus and Microbiological Special Diagnostics, Statens Serum Institut, Copenhagen, Denmark	Albertsen Lab, Department of Chemistry and Bioscience, Aalborg University, Denmark	Danish Covid-19 Genome Consortium et al
EPI_ISL_670335,EPI_ISL_670336,EPI_ISL_670337,EPI_ISL_670338,EPI_ISL_669712,EPI_ISL_669498,EPI_ISL_670339,EPI_ISL_670340,EPI_ISL_670341,EPI_ISL_669713,EPI_ISL_670342,EPI_ISL_670343,EPI_ISL_670344,EPI_ISL_669624,EPI_ISL_669625,EPI_ISL_670345,EPI_ISL_669745,EPI_ISL_670346,EPI_ISL_670347,EPI_ISL_670348,EPI_ISL_669829,EPI_ISL_669496,EPI_ISL_669484,EPI_ISL_670349,EPI_ISL_670350,EPI_ISL_669714,EPI_ISL_669801,EPI_ISL_670351,EPI_ISL_670352,EPI_ISL_670353,EPI_ISL_670354,EPI_ISL_670355,EPI_ISL_670356,EPI_ISL_669772,EPI_ISL_669567,EPI_ISL_669815,EPI_ISL_670357,EPI_ISL_670358,EPI_ISL_669516,EPI_ISL_670359,EPI_ISL_670360,EPI_ISL_669802,EPI_ISL_670361,EPI_ISL_670362,EPI_ISL_669715,EPI_ISL_670363,EPI_ISL_669542,EPI_ISL_670364,EPI_ISL_669626,EPI_ISL_669579,EPI_ISL_670365,EPI_ISL_670366,EPI_ISL_670367,EPI_ISL_669746,EPI_ISL_670368,EPI_ISL_669803,EPI_ISL_669517,EPI_ISL_670369,EPI_ISL_669586,EPI_ISL_670370,EPI_ISL_670371,EPI_ISL_669830,EPI_ISL_670372,EPI_ISL_670373,EPI_ISL_670374,EPI_ISL_670375,EPI_ISL_669747,EPI_ISL_670376,EPI_ISL_669599,EPI_ISL_670377,EPI_ISL_670378,EPI_ISL_669582,EPI_ISL_669759,EPI_ISL_669611,EPI_ISL_670379,EPI_ISL_669543,EPI_ISL_669627,EPI_ISL_670380,EPI_ISL_670381,EPI_ISL_669464,EPI_ISL_669716,EPI_ISL_670382,EPI_ISL_669604,EPI_ISL_669755,EPI_ISL_669574,EPI_ISL_669628,EPI_ISL_669529,EPI_ISL_670383,EPI_ISL_670384,EPI_ISL_670385,EPI_ISL_670386,EPI_ISL_669530,EPI_ISL_670387,EPI_ISL_670388,EPI_ISL_670389,EPI_ISL_669832,EPI_ISL_670390,EPI_ISL_670391,EPI_ISL_669553,EPI_ISL_669717,EPI_ISL_669629,EPI_ISL_670392,EPI_ISL_669748,EPI_ISL_670393,EPI_ISL_669749,EPI_ISL_670394,EPI_ISL_670395,EPI_ISL_669718,EPI_ISL_670396,EPI_ISL_669485,EPI_ISL_670397,EPI_ISL_670398,EPI_ISL_669500,EPI_ISL_669719,EPI_ISL_669630,EPI_ISL_669720,EPI_ISL_670399,EPI_ISL_670400,EPI_ISL_669804,EPI_ISL_670401,EPI_ISL_669721,EPI_ISL_670402,EPI_ISL_670403,EPI_ISL_669722,EPI_ISL_670404,EPI_ISL_670405,EPI_ISL_670406,EPI_ISL_669816,EPI_ISL_670407,EPI_ISL_669750,EPI_ISL_669600,EPI_ISL_669805,EPI_ISL_669723,EPI_ISL_670408,EPI_ISL_670409,EPI_ISL_670410,EPI_ISL_669492,EPI_ISL_669806,EPI_ISL_669554,EPI_ISL_669631,EPI_ISL_670411,EPI_ISL_670412,EPI_ISL_669536,EPI_ISL_670413,EPI_ISL_670414,EPI_ISL_670415,EPI_ISL_670416,EPI_ISL_670417,EPI_ISL_670418,EPI_ISL_670419,EPI_ISL_670420,EPI_ISL_670421,EPI_ISL_670422,EPI_ISL_669632,EPI_ISL_670423,EPI_ISL_670424,EPI_ISL_669592,EPI_ISL_670425,EPI_ISL_670426,EPI_ISL_670427,EPI_ISL_669724,EPI_ISL_669725,EPI_ISL_669633,EPI_ISL_670428,EPI_ISL_669751,EPI_ISL_670429,EPI_ISL_670430,EPI_ISL_670431,EPI_ISL_670432,EPI_ISL_670433,EPI_ISL_670434,EPI_ISL_670435,EPI_ISL_670436,EPI_ISL_670437,EPI_ISL_669765,EPI_ISL_670438,EPI_ISL_669531,EPI_ISL_669501,EPI_ISL_669634,EPI_ISL_669560,EPI_ISL_669726,EPI_ISL_670439,EPI_ISL_669727,EPI_ISL_670440,EPI_ISL_670441,EPI_ISL_669523,EPI_ISL_670442,EPI_ISL_669635,EPI_ISL_670443,EPI_ISL_669555,EPI_ISL_670444,EPI_ISL_670445,EPI_ISL_670446,EPI_ISL_670447,EPI_ISL_670448,EPI_ISL_669502,EPI_ISL_670449,EPI_ISL_670450,EPI_ISL_669534,EPI_ISL_670451,EPI_ISL_670452,EPI_ISL_669728,EPI_ISL_670453,EPI_ISL_669729,EPI_ISL_670454,EPI_ISL_670455,EPI_ISL_669587,EPI_ISL_669730,EPI_ISL_669556,EPI_ISL_670456,EPI_ISL_670457,EPI_ISL_669520,EPI_ISL_670772,EPI_ISL_670576,EPI_ISL_670686,EPI_ISL_670773,EPI_ISL_670503,EPI_ISL_670731,EPI_ISL_670504,EPI_ISL_670774,EPI_ISL_670775,EPI_ISL_670497,EPI_ISL_670776,EPI_ISL_670577,EPI_ISL_670777,EPI_ISL_670578,EPI_ISL_670552,EPI_ISL_670778,EPI_ISL_670779,EPI_ISL_670463,EPI_ISL_670780,EPI_ISL_670781,EPI_ISL_670782,EPI_ISL_670783,EPI_ISL_670784,EPI_ISL_670785,EPI_ISL_670786,EPI_ISL_670787,EPI_ISL_670788,EPI_ISL_670579,EPI_ISL_670789,EPI_ISL_670790,EPI_ISL_670580,EPI_ISL_670558,EPI_ISL_670791,EPI_ISL_670581,EPI_ISL_670667,EPI_ISL_670792,EPI_ISL_670793,EPI_ISL_670732,EPI_ISL_670582,EPI_ISL_670702,EPI_ISL_670794,EPI_ISL_670583,EPI_ISL_670795,EPI_ISL_670703,EPI_ISL_670796,EPI_ISL_670797,EPI_ISL_670798,EPI_ISL_670748,EPI_ISL_670799,EPI_ISL_670800,EPI_ISL_670801,EPI_ISL_670584,EPI_ISL_670585,EPI_ISL_670802,EPI_ISL_670586,EPI_ISL_670733,EPI_ISL_670803,EPI_ISL_670804,EPI_ISL_670488,EPI_ISL_670587,EPI_ISL_670805,EPI_ISL_670806,EPI_ISL_670807,EPI_ISL_670808,EPI_ISL_670474,EPI_ISL_670479,EPI_ISL_670809,EPI_ISL_670588,EPI_ISL_670810,EPI_ISL_670480,EPI_ISL_670811,EPI_ISL_670812,EPI_ISL_670589,EPI_ISL_670590,EPI_ISL_670813,EPI_ISL_670749,EPI_ISL_670814,EPI_ISL_670815,EPI_ISL_670816,EPI_ISL_670817,EPI_ISL_670818,EPI_ISL_670819,EPI_ISL_670539,EPI_ISL_670820,EPI_ISL_670821,EPI_ISL_670822,EPI_ISL_670734,EPI_ISL_670823,EPI_ISL_670824,EPI_ISL_670825,EPI_ISL_670826,EPI_ISL_670750,EPI_ISL_670768,EPI_ISL_670827,EPI_ISL_670828,EPI_ISL_670829,EPI_ISL_670830,EPI_ISL_670831,EPI_ISL_670704,EPI_ISL_670591,EPI_ISL_670735,EPI_ISL_670592,EPI_ISL_670832,EPI_ISL_670593,EPI_ISL_670833,EPI_ISL_670834,EPI_ISL_670835,EPI_ISL_670836,EPI_ISL_670837,EPI_ISL_670838,EPI_ISL_670839,EPI_ISL_670464,EPI_ISL_670840,EPI_ISL_670841,EPI_ISL_670842,EPI_ISL_670843,EPI_ISL_670594,EPI_ISL_670595,EPI_ISL_670678,EPI_ISL_670844,EPI_ISL_670845,EPI_ISL_670596,EPI_ISL_670846,EPI_ISL_670668,EPI_ISL_670505,EPI_ISL_670459,EPI_ISL_670847,EPI_ISL_670848,EPI_ISL_670849,EPI_ISL_670850,EPI_ISL_670851,EPI_ISL_670852,EPI_ISL_670853,EPI_ISL_670854,EPI_ISL_670597,EPI_ISL_670855,EPI_ISL_670856,EPI_ISL_670857,EPI_ISL_670858,EPI_ISL_670859,EPI_ISL_670705,EPI_ISL_670860,EPI_ISL_670861,EPI_ISL_670862,EPI_ISL_670559,EPI_ISL_670863,EPI_ISL_670864,EPI_ISL_670865,EPI_ISL_670598,EPI_ISL_670866,EPI_ISL_670867,EPI_ISL_670499,EPI_ISL_670868,EPI_ISL_670869,EPI_ISL_670560,EPI_ISL_670465,EPI_ISL_670599,EPI_ISL_670521,EPI_ISL_670870,EPI_ISL_670706,EPI_ISL_670871,EPI_ISL_670872,EPI_ISL_670873,EPI_ISL_670600,EPI_ISL_670874,EPI_ISL_670875,EPI_ISL_670876,EPI_ISL_670877,EPI_ISL_670751,EPI_ISL_670878,EPI_ISL_670879,EPI_ISL_670551,EPI_ISL_670880,EPI_ISL_670881,EPI_ISL_670483,EPI_ISL_670882,EPI_ISL_670690,EPI_ISL_670883,EPI_ISL_670884,EPI_ISL_670601,EPI_ISL_670691,EPI_ISL_670602,EPI_ISL_670885,EPI_ISL_670886,EPI_ISL_670542,EPI_ISL_670887,EPI_ISL_670888,EPI_ISL_670889,EPI_ISL_670890,EPI_ISL_670679,EPI_ISL_670891,EPI_ISL_670892,EPI_ISL_670893,EPI_ISL_670894,EPI_ISL_670895,EPI_ISL_670896,EPI_ISL_670897,EPI_ISL_670898,EPI_ISL_670899,EPI_ISL_670900,EPI_ISL_670901,EPI_ISL_670902,EPI_ISL_670903,EPI_ISL_670904,EPI_ISL_670905,EPI_ISL_670906,EPI_ISL_670907,EPI_ISL_670908,EPI_ISL_670909,EPI_ISL_670603,EPI_ISL_670910,EPI_ISL_670911,EPI_ISL_670746,EPI_ISL_670912,EPI_ISL_670604,EPI_ISL_670913,EPI_ISL_670914,EPI_ISL_670915,EPI_ISL_670916,EPI_ISL_670917,EPI_ISL_670918,EPI_ISL_670523,EPI_ISL_670919,EPI_ISL_670920,EPI_ISL_670492,EPI_ISL_670921,EPI_ISL_670605,EPI_ISL_670475,EPI_ISL_670561,EPI_ISL_670922,EPI_ISL_670923,EPI_ISL_670533,EPI_ISL_670924,EPI_ISL_670925,EPI_ISL_670926,EPI_ISL_670927,EPI_ISL_670606,EPI_ISL_670928,EPI_ISL_670506,EPI_ISL_670486,EPI_ISL_670929,EPI_ISL_670930,EPI_ISL_670607,EPI_ISL_670487,EPI_ISL_670931,EPI_ISL_670608,EPI_ISL_670609,EPI_ISL_670610,EPI_ISL_670611,EPI_ISL_670932,EPI_ISL_670612,EPI_ISL_670736,EPI_ISL_670707,EPI_ISL_670543,EPI_ISL_670933,EPI_ISL_670481,EPI_ISL_670934,EPI_ISL_670935,EPI_ISL_670936,EPI_ISL_670937,EPI_ISL_670938,EPI_ISL_670613,EPI_ISL_670939,EPI_ISL_670940,EPI_ISL_670941,EPI_ISL_670942,EPI_ISL_670943,EPI_ISL_670944,EPI_ISL_670945,EPI_ISL_670737,EPI_ISL_670946,EPI_ISL_670947,EPI_ISL_670948,EPI_ISL_670949,EPI_ISL_670950,EPI_ISL_670951,EPI_ISL_670952,EPI_ISL_670953,EPI_ISL_670562,EPI_ISL_670954,EPI_ISL_670955,EPI_ISL_670956,EPI_ISL_670563,EPI_ISL_670957,EPI_ISL_670958,EPI_ISL_670959,EPI_ISL_670747,EPI_ISL_670676,EPI_ISL_670960,EPI_ISL_670961,EPI_ISL_670564,EPI_ISL_670550,EPI_ISL_670962,EPI_ISL_670666,EPI_ISL_670963,EPI_ISL_670614,EPI_ISL_670964,EPI_ISL_670965,EPI_ISL_670966,EPI_ISL_670708,EPI_ISL_670967,EPI_ISL_670968,EPI_ISL_670969,EPI_ISL_670970,EPI_ISL_670971,EPI_ISL_670709,EPI_ISL_670972,EPI_ISL_670973,EPI_ISL_670615,EPI_ISL_670462,EPI_ISL_670507,EPI_ISL_670974,EPI_ISL_670975,EPI_ISL_670553,EPI_ISL_670529,EPI_ISL_670710,EPI_ISL_670976,EPI_ISL_670752,EPI_ISL_670977,EPI_ISL_670669,EPI_ISL_670978,EPI_ISL_670979,EPI_ISL_670616,EPI_ISL_670980,EPI_ISL_670981,EPI_ISL_670982,EPI_ISL_670983,EPI_ISL_670617,EPI_ISL_670984,EPI_ISL_670519,EPI_ISL_670985,EPI_ISL_670738,EPI_ISL_670986,EPI_ISL_670987,EPI_ISL_670618,EPI_ISL_670988,EPI_ISL_670711,EPI_ISL_670565,EPI_ISL_670476,EPI_ISL_670566,EPI_ISL_670989,EPI_ISL_670990,EPI_ISL_670680,EPI_ISL_670991,EPI_ISL_670992,EPI_ISL_670619,EPI_ISL_670993,EPI_ISL_670994,EPI_ISL_670995,EPI_ISL_670996,EPI_ISL_670739,EPI_ISL_670508,EPI_ISL_670466,EPI_ISL_670997,EPI_ISL_670998,EPI_ISL_670467,EPI_ISL_670712,EPI_ISL_670999,EPI_ISL_671000,EPI_ISL_671001,EPI_ISL_670620,EPI_ISL_670468,EPI_ISL_670621,EPI_ISL_670567,EPI_ISL_671002,EPI_ISL_671003,EPI_ISL_670677,EPI_ISL_670554,EPI_ISL_671004,EPI_ISL_670622,EPI_ISL_671005,EPI_ISL_671006,EPI_ISL_671007,EPI_ISL_670568,EPI_ISL_670692,EPI_ISL_670520,EPI_ISL_670623,EPI_ISL_671008,EPI_ISL_671009,EPI_ISL_671010,EPI_ISL_671011,EPI_ISL_671012,EPI_ISL_671013,EPI_ISL_670693,EPI_ISL_671014,EPI_ISL_670713,EPI_ISL_671015,EPI_ISL_670624,EPI_ISL_670555,EPI_ISL_671016,EPI_ISL_671017,EPI_ISL_671018,EPI_ISL_671019,EPI_ISL_670753,EPI_ISL_671020,EPI_ISL_671021,EPI_ISL_670469,EPI_ISL_671022,EPI_ISL_670470,EPI_ISL_670532,EPI_ISL_670687,EPI_ISL_671023,EPI_ISL_671024,EPI_ISL_671025,EPI_ISL_671026,EPI_ISL_670548,EPI_ISL_671027,EPI_ISL_671028,EPI_ISL_671029,EPI_ISL_671030,EPI_ISL_671031,EPI_ISL_671032,EPI_ISL_670740,EPI_ISL_671033,EPI_ISL_671034,EPI_ISL_671035,EPI_ISL_670625,EPI_ISL_671036,EPI_ISL_670509,EPI_ISL_671037,EPI_ISL_671038,EPI_ISL_671039,EPI_ISL_670754,EPI_ISL_670626,EPI_ISL_671040,EPI_ISL_670627,EPI_ISL_670628,EPI_ISL_671041,EPI_ISL_671042,EPI_ISL_670714,EPI_ISL_670547,EPI_ISL_671043,EPI_ISL_671044,EPI_ISL_671045,EPI_ISL_670629,EPI_ISL_671046,EPI_ISL_671047,EPI_ISL_670518,EPI_ISL_671048,EPI_ISL_671049,EPI_ISL_670755,EPI_ISL_670540,EPI_ISL_670630,EPI_ISL_671050,EPI_ISL_670541,EPI_ISL_671051,EPI_ISL_671052,EPI_ISL_670544,EPI_ISL_671053,EPI_ISL_671054,EPI_ISL_671055,EPI_ISL_670631,EPI_ISL_670730,EPI_ISL_670569,EPI_ISL_670715,EPI_ISL_671056,EPI_ISL_670694,EPI_ISL_671057,EPI_ISL_671058,EPI_ISL_670570,EPI_ISL_670695,EPI_ISL_671059,EPI_ISL_671060,EPI_ISL_671061,EPI_ISL_670632,EPI_ISL_670756,EPI_ISL_670556,EPI_ISL_671062,EPI_ISL_671063,EPI_ISL_671064,EPI_ISL_671065,EPI_ISL_671066,EPI_ISL_671067,EPI_ISL_670571,EPI_ISL_670572,EPI_ISL_671068,EPI_ISL_671069,EPI_ISL_671070,EPI_ISL_671071,EPI_ISL_671072,EPI_ISL_671073,EPI_ISL_671074,EPI_ISL_671075,EPI_ISL_670522,EPI_ISL_670633,EPI_ISL_671076,EPI_ISL_671077,EPI_ISL_671078,EPI_ISL_670716,EPI_ISL_671079,EPI_ISL_671080,EPI_ISL_671081,EPI_ISL_671082,EPI_ISL_670531,EPI_ISL_671083,EPI_ISL_671084,EPI_ISL_671085,EPI_ISL_671086,EPI_ISL_670471,EPI_ISL_671087,EPI_ISL_670682,EPI_ISL_671088,EPI_ISL_671089,EPI_ISL_671090,EPI_ISL_670557,EPI_ISL_670757,EPI_ISL_670634,EPI_ISL_671091,EPI_ISL_671092,EPI_ISL_671093,EPI_ISL_671094,EPI_ISL_670769,EPI_ISL_671095,EPI_ISL_671096,EPI_ISL_671097,EPI_ISL_670500,EPI_ISL_671098,EPI_ISL_671099,EPI_ISL_670681,EPI_ISL_671100,EPI_ISL_671101,EPI_ISL_671102,EPI_ISL_670528,EPI_ISL_671103,EPI_ISL_671104,EPI_ISL_671105,EPI_ISL_671106,EPI_ISL_670535,EPI_ISL_670510,EPI_ISL_671107,EPI_ISL_670670,EPI_ISL_670573,EPI_ISL_671108,EPI_ISL_671109,EPI_ISL_670758,EPI_ISL_671110,EPI_ISL_671111,EPI_ISL_670759,EPI_ISL_670549,EPI_ISL_671112,EPI_ISL_670478,EPI_ISL_671113,EPI_ISL_671114,EPI_ISL_670473,EPI_ISL_671115,EPI_ISL_670741,EPI_ISL_670760,EPI_ISL_670675,EPI_ISL_671116,EPI_ISL_671117,EPI_ISL_671118,EPI_ISL_671119,EPI_ISL_671120,EPI_ISL_671121,EPI_ISL_671122,EPI_ISL_671123,EPI_ISL_670635,EPI_ISL_670717,EPI_ISL_671124,EPI_ISL_671125,EPI_ISL_671126,EPI_ISL_671127,EPI_ISL_671128,EPI_ISL_671129,EPI_ISL_671130,EPI_ISL_670484,EPI_ISL_670718,EPI_ISL_671131,EPI_ISL_671132,EPI_ISL_670636,EPI_ISL_671133,EPI_ISL_670683,EPI_ISL_671134,EPI_ISL_671135,EPI_ISL_670637,EPI_ISL_671136,EPI_ISL_671137,EPI_ISL_670761,EPI_ISL_671138,EPI_ISL_671139,EPI_ISL_671140,EPI_ISL_670762,EPI_ISL_671141,EPI_ISL_671142,EPI_ISL_671143,EPI_ISL_671144,EPI_ISL_670530,EPI_ISL_670719,EPI_ISL_671145,EPI_ISL_671146,EPI_ISL_670511,EPI_ISL_671147,EPI_ISL_670688,EPI_ISL_670720,EPI_ISL_670534,EPI_ISL_670766,EPI_ISL_670460,EPI_ISL_671148,EPI_ISL_670638,EPI_ISL_671149,EPI_ISL_671150,EPI_ISL_670485,EPI_ISL_670538,EPI_ISL_670574,EPI_ISL_670671,EPI_ISL_671151,EPI_ISL_671152,EPI_ISL_670763,EPI_ISL_671153,EPI_ISL_671154,EPI_ISL_671155,EPI_ISL_671156,EPI_ISL_671157,EPI_ISL_671158,EPI_ISL_670489,EPI_ISL_670764,EPI_ISL_671159,EPI_ISL_671160,EPI_ISL_670472,EPI_ISL_671161,EPI_ISL_671162,EPI_ISL_670639,EPI_ISL_670575,EPI_ISL_671163,EPI_ISL_671164,EPI_ISL_670545,EPI_ISL_671165,EPI_ISL_671166,EPI_ISL_670721,EPI_ISL_671167,EPI_ISL_671168,EPI_ISL_671169,EPI_ISL_671170,EPI_ISL_671171,EPI_ISL_671172,EPI_ISL_671173,EPI_ISL_670640,EPI_ISL_671174,EPI_ISL_671175,EPI_ISL_671176,EPI_ISL_671177,EPI_ISL_671178,EPI_ISL_670546,EPI_ISL_671179,EPI_ISL_671180,EPI_ISL_670493,EPI_ISL_671181,EPI_ISL_671182,EPI_ISL_671183,EPI_ISL_671184,EPI_ISL_670494,EPI_ISL_670722,EPI_ISL_671185,EPI_ISL_671186,EPI_ISL_670498,EPI_ISL_671187,EPI_ISL_671188,EPI_ISL_671189,EPI_ISL_670770,EPI_ISL_670495,EPI_ISL_671190,EPI_ISL_670742,EPI_ISL_670524,EPI_ISL_670482,EPI_ISL_671191,EPI_ISL_670696,EPI_ISL_670765,EPI_ISL_670641,EPI_ISL_671192,EPI_ISL_671193,EPI_ISL_671194,EPI_ISL_671195,EPI_ISL_670743,EPI_ISL_671196,EPI_ISL_670642,EPI_ISL_671197,EPI_ISL_670643,EPI_ISL_671198,EPI_ISL_671199,EPI_ISL_671200,EPI_ISL_670512,EPI_ISL_670525,EPI_ISL_671201,EPI_ISL_671202,EPI_ISL_671203,EPI_ISL_670723,EPI_ISL_671204,EPI_ISL_670744,EPI_ISL_671205,EPI_ISL_671206,EPI_ISL_671207,EPI_ISL_671208,EPI_ISL_671209,EPI_ISL_671210,EPI_ISL_670513,EPI_ISL_671211,EPI_ISL_670526,EPI_ISL_671212,EPI_ISL_671213,EPI_ISL_671214,EPI_ISL_670496,EPI_ISL_671215,EPI_ISL_670490,EPI_ISL_670527,EPI_ISL_671216,EPI_ISL_671217,EPI_ISL_671218,EPI_ISL_670514,EPI_ISL_670644,EPI_ISL_670537,EPI_ISL_670491,EPI_ISL_671219,EPI_ISL_670501,EPI_ISL_670645,EPI_ISL_670536,EPI_ISL_671220,EPI_ISL_670646,EPI_ISL_671221,EPI_ISL_671222,EPI_ISL_671223,EPI_ISL_671224,EPI_ISL_670647,EPI_ISL_670771,EPI_ISL_671225,EPI_ISL_670724,EPI_ISL_670684,EPI_ISL_670697,EPI_ISL_670689,EPI_ISL_671226,EPI_ISL_670725,EPI_ISL_670502,EPI_ISL_671227,EPI_ISL_670648,EPI_ISL_670685,EPI_ISL_671228,EPI_ISL_670515,EPI_ISL_671229,EPI_ISL_670458,EPI_ISL_670726,EPI_ISL_670698,EPI_ISL_670649,EPI_ISL_670727,EPI_ISL_670699,EPI_ISL_670516,EPI_ISL_671230,EPI_ISL_670650,EPI_ISL_671231,EPI_ISL_671232,EPI_ISL_670651,EPI_ISL_670652,EPI_ISL_670700,EPI_ISL_670653,EPI_ISL_670767,EPI_ISL_671233,EPI_ISL_670672,EPI_ISL_670673,EPI_ISL_670654,EPI_ISL_670655,EPI_ISL_670656,EPI_ISL_670657,EPI_ISL_670658,EPI_ISL_670674,EPI_ISL_670659,EPI_ISL_670660,EPI_ISL_671234,EPI_ISL_670661,EPI_ISL_670662,EPI_ISL_670745,EPI_ISL_670663,EPI_ISL_671235,EPI_ISL_670517,EPI_ISL_670664,EPI_ISL_671236,EPI_ISL_670665,EPI_ISL_670728,EPI_ISL_670701,EPI_ISL_671237,EPI_ISL_671238,EPI_ISL_671239,EPI_ISL_670729,EPI_ISL_671240,EPI_ISL_670477,EPI_ISL_671241,EPI_ISL_671242,EPI_ISL_671243,EPI_ISL_671244,EPI_ISL_671245	Department of Virus and Microbiological Special Diagnostics, Statens Serum Institut, Copenhagen, Denmark	Albertsen Lab, Department of Chemistry and Bioscience, Aalborg University, Denmark	Danish Covid-19 Genome Consortium et al
EPI_ISL_671247,EPI_ISL_671248,EPI_ISL_671249,EPI_ISL_671250,EPI_ISL_671251,EPI_ISL_671252,EPI_ISL_671253,EPI_ISL_671254,EPI_ISL_671255,EPI_ISL_671256,EPI_ISL_671257,EPI_ISL_671258,EPI_ISL_671259,EPI_ISL_671260,EPI_ISL_671261,EPI_ISL_671262,EPI_ISL_671263,EPI_ISL_671264,EPI_ISL_671265,EPI_ISL_671266,EPI_ISL_671267,EPI_ISL_671268,EPI_ISL_670461,EPI_ISL_671269,EPI_ISL_682353,EPI_ISL_682354,EPI_ISL_682355,EPI_ISL_682356,EPI_ISL_682357,EPI_ISL_682358,EPI_ISL_682359,EPI_ISL_682360,EPI_ISL_682361,EPI_ISL_682362,EPI_ISL_682363,EPI_ISL_682364,EPI_ISL_682365,EPI_ISL_682366,EPI_ISL_682367,EPI_ISL_682368,EPI_ISL_682369,EPI_ISL_682370,EPI_ISL_682371,EPI_ISL_682372,EPI_ISL_682373,EPI_ISL_682374,EPI_ISL_682375,EPI_ISL_682376,EPI_ISL_682377,EPI_ISL_682378,EPI_ISL_682379,EPI_ISL_682380,EPI_ISL_682381,EPI_ISL_682382,EPI_ISL_682383,EPI_ISL_682384,EPI_ISL_682385,EPI_ISL_682386,EPI_ISL_682387,EPI_ISL_682388,EPI_ISL_682389,EPI_ISL_682390,EPI_ISL_682391,EPI_ISL_682392,EPI_ISL_682393,EPI_ISL_682394,EPI_ISL_682395,EPI_ISL_682396,EPI_ISL_682397,EPI_ISL_682398,EPI_ISL_682399,EPI_ISL_682400,EPI_ISL_682401,EPI_ISL_682402,EPI_ISL_682403,EPI_ISL_682404,EPI_ISL_682405,EPI_ISL_682406,EPI_ISL_682407,EPI_ISL_682408,EPI_ISL_682409,EPI_ISL_682410,EPI_ISL_682411,EPI_ISL_682412,EPI_ISL_682413,EPI_ISL_682414,EPI_ISL_682415,EPI_ISL_682416,EPI_ISL_682417,EPI_ISL_682418,EPI_ISL_682419,EPI_ISL_682420,EPI_ISL_682421,EPI_ISL_682422,EPI_ISL_682423,EPI_ISL_682424,EPI_ISL_682425,EPI_ISL_682426,EPI_ISL_682427,EPI_ISL_682428,EPI_ISL_682429,EPI_ISL_682430,EPI_ISL_682431,EPI_ISL_682432,EPI_ISL_682433,EPI_ISL_682434,EPI_ISL_682435,EPI_ISL_682436,EPI_ISL_682437,EPI_ISL_682438,EPI_ISL_682439,EPI_ISL_682440,EPI_ISL_682441,EPI_ISL_682442,EPI_ISL_682443,EPI_ISL_682444,EPI_ISL_682445,EPI_ISL_682446,EPI_ISL_682447,EPI_ISL_682448,EPI_ISL_682449,EPI_ISL_682450,EPI_ISL_682451,EPI_ISL_682452,EPI_ISL_682453,EPI_ISL_682454,EPI_ISL_682455,EPI_ISL_682456,EPI_ISL_682457,EPI_ISL_682458,EPI_ISL_682459,EPI_ISL_682460,EPI_ISL_682461,EPI_ISL_682462,EPI_ISL_682463,EPI_ISL_682464,EPI_ISL_682465,EPI_ISL_682466,EPI_ISL_682467,EPI_ISL_682468,EPI_ISL_682469,EPI_ISL_682470,EPI_ISL_682471,EPI_ISL_682472,EPI_ISL_682473,EPI_ISL_682474,EPI_ISL_682475,EPI_ISL_682476,EPI_ISL_682477,EPI_ISL_682478,EPI_ISL_682479,EPI_ISL_682480,EPI_ISL_682481,EPI_ISL_682482,EPI_ISL_682483,EPI_ISL_682484,EPI_ISL_682485,EPI_ISL_682486,EPI_ISL_682487,EPI_ISL_682488,EPI_ISL_682489,EPI_ISL_682490,EPI_ISL_682491,EPI_ISL_682492,EPI_ISL_682493,EPI_ISL_682494,EPI_ISL_682495,EPI_ISL_682496,EPI_ISL_682497,EPI_ISL_682498,EPI_ISL_682499,EPI_ISL_682500,EPI_ISL_682501,EPI_ISL_682502,EPI_ISL_682503,EPI_ISL_682504,EPI_ISL_682505,EPI_ISL_682506,EPI_ISL_682507,EPI_ISL_682508,EPI_ISL_682509,EPI_ISL_682510,EPI_ISL_682511,EPI_ISL_682512,EPI_ISL_682513,EPI_ISL_682514,EPI_ISL_682515,EPI_ISL_682516,EPI_ISL_682517,EPI_ISL_682518,EPI_ISL_682519,EPI_ISL_682520,EPI_ISL_682521,EPI_ISL_682522,EPI_ISL_682523,EPI_ISL_682524,EPI_ISL_682525,EPI_ISL_682526,EPI_ISL_682527,EPI_ISL_682528,EPI_ISL_682529,EPI_ISL_682530,EPI_ISL_682531,EPI_ISL_682532,EPI_ISL_682533,EPI_ISL_682534,EPI_ISL_682535,EPI_ISL_682536,EPI_ISL_682537,EPI_ISL_682538,EPI_ISL_682539,EPI_ISL_682540,EPI_ISL_682541,EPI_ISL_682542,EPI_ISL_682543,EPI_ISL_682544,EPI_ISL_682545,EPI_ISL_682546,EPI_ISL_682547,EPI_ISL_682548,EPI_ISL_682549,EPI_ISL_682550,EPI_ISL_682551,EPI_ISL_682552,EPI_ISL_682553,EPI_ISL_682554,EPI_ISL_682555,EPI_ISL_682556,EPI_ISL_682557,EPI_ISL_682558,EPI_ISL_682559,EPI_ISL_682560,EPI_ISL_682561,EPI_ISL_682562,EPI_ISL_682563,EPI_ISL_682564,EPI_ISL_682565,EPI_ISL_682566,EPI_ISL_682567,EPI_ISL_682568,EPI_ISL_682569,EPI_ISL_682570,EPI_ISL_682571,EPI_ISL_682572,EPI_ISL_682573,EPI_ISL_682574,EPI_ISL_682575,EPI_ISL_682576,EPI_ISL_682577,EPI_ISL_682578,EPI_ISL_682579,EPI_ISL_682580,EPI_ISL_682581,EPI_ISL_682582,EPI_ISL_682583,EPI_ISL_682584,EPI_ISL_682585,EPI_ISL_682586,EPI_ISL_682587,EPI_ISL_682588,EPI_ISL_682589,EPI_ISL_682590,EPI_ISL_682591,EPI_ISL_682592,EPI_ISL_682593,EPI_ISL_682594,EPI_ISL_682595,EPI_ISL_682596,EPI_ISL_682597,EPI_ISL_682598,EPI_ISL_682599,EPI_ISL_682600,EPI_ISL_682601,EPI_ISL_682602,EPI_ISL_682603,EPI_ISL_682604,EPI_ISL_682605,EPI_ISL_682606,EPI_ISL_682607,EPI_ISL_682608,EPI_ISL_682609,EPI_ISL_682610,EPI_ISL_682611,EPI_ISL_682612,EPI_ISL_682613,EPI_ISL_682614,EPI_ISL_682615,EPI_ISL_682616,EPI_ISL_682617,EPI_ISL_682618,EPI_ISL_682619,EPI_ISL_682620,EPI_ISL_682621,EPI_ISL_682622,EPI_ISL_682623,EPI_ISL_682624,EPI_ISL_682625,EPI_ISL_682626,EPI_ISL_682627,EPI_ISL_682628,EPI_ISL_682629,EPI_ISL_682630,EPI_ISL_682631,EPI_ISL_682632,EPI_ISL_682633,EPI_ISL_682634,EPI_ISL_682635,EPI_ISL_682636,EPI_ISL_682637,EPI_ISL_682638,EPI_ISL_682639,EPI_ISL_682640,EPI_ISL_682641,EPI_ISL_682642,EPI_ISL_682643,EPI_ISL_682644,EPI_ISL_682645,EPI_ISL_682646,EPI_ISL_682647,EPI_ISL_682648,EPI_ISL_682649,EPI_ISL_682650,EPI_ISL_682651,EPI_ISL_682652,EPI_ISL_682653,EPI_ISL_682654,EPI_ISL_682655,EPI_ISL_682656,EPI_ISL_682657,EPI_ISL_682658,EPI_ISL_682659,EPI_ISL_682660,EPI_ISL_682661,EPI_ISL_682662,EPI_ISL_682663,EPI_ISL_682664,EPI_ISL_682665,EPI_ISL_682666,EPI_ISL_682667,EPI_ISL_682668,EPI_ISL_682669,EPI_ISL_682670,EPI_ISL_682671,EPI_ISL_682672,EPI_ISL_682673,EPI_ISL_682674,EPI_ISL_682675,EPI_ISL_682676,EPI_ISL_682677,EPI_ISL_682678,EPI_ISL_682679,EPI_ISL_682680,EPI_ISL_682681,EPI_ISL_682682,EPI_ISL_682683,EPI_ISL_682684,EPI_ISL_682685,EPI_ISL_682686,EPI_ISL_682687,EPI_ISL_682688,EPI_ISL_682689,EPI_ISL_682690,EPI_ISL_682691,EPI_ISL_682692,EPI_ISL_682693,EPI_ISL_682694,EPI_ISL_682695,EPI_ISL_682696,EPI_ISL_682697,EPI_ISL_682698,EPI_ISL_682699,EPI_ISL_682700,EPI_ISL_682701,EPI_ISL_682702,EPI_ISL_682703,EPI_ISL_682704,EPI_ISL_682705,EPI_ISL_682706,EPI_ISL_682707,EPI_ISL_682708,EPI_ISL_682709,EPI_ISL_682710,EPI_ISL_682711,EPI_ISL_682712,EPI_ISL_682713,EPI_ISL_682714,EPI_ISL_682715,EPI_ISL_682716,EPI_ISL_682717,EPI_ISL_682718,EPI_ISL_682719,EPI_ISL_682720,EPI_ISL_682721,EPI_ISL_682722,EPI_ISL_682723,EPI_ISL_682724,EPI_ISL_682725,EPI_ISL_682726,EPI_ISL_682727,EPI_ISL_682728,EPI_ISL_682729,EPI_ISL_682730,EPI_ISL_682731,EPI_ISL_682732,EPI_ISL_682733,EPI_ISL_682734,EPI_ISL_682735,EPI_ISL_682736,EPI_ISL_682737,EPI_ISL_682738,EPI_ISL_682739,EPI_ISL_682740,EPI_ISL_682741,EPI_ISL_682742,EPI_ISL_682743,EPI_ISL_682744,EPI_ISL_682745,EPI_ISL_682746,EPI_ISL_682747,EPI_ISL_682748,EPI_ISL_682749,EPI_ISL_682750,EPI_ISL_682751,EPI_ISL_682752,EPI_ISL_682753,EPI_ISL_682754,EPI_ISL_682755,EPI_ISL_682756,EPI_ISL_682757,EPI_ISL_682758,EPI_ISL_682759,EPI_ISL_682760,EPI_ISL_682761,EPI_ISL_682762,EPI_ISL_682763,EPI_ISL_682764,EPI_ISL_682765,EPI_ISL_682766,EPI_ISL_682767,EPI_ISL_682768,EPI_ISL_682769,EPI_ISL_682770,EPI_ISL_682771,EPI_ISL_682772,EPI_ISL_682773,EPI_ISL_682774,EPI_ISL_682775,EPI_ISL_682776,EPI_ISL_682777,EPI_ISL_682778,EPI_ISL_682779,EPI_ISL_682780,EPI_ISL_682781,EPI_ISL_682782,EPI_ISL_682783,EPI_ISL_682784,EPI_ISL_682785,EPI_ISL_682786,EPI_ISL_682787,EPI_ISL_682788,EPI_ISL_682789,EPI_ISL_682790,EPI_ISL_682791,EPI_ISL_682792,EPI_ISL_682793,EPI_ISL_682794,EPI_ISL_682795,EPI_ISL_682796,EPI_ISL_682797,EPI_ISL_682798,EPI_ISL_682799,EPI_ISL_682800,EPI_ISL_682801,EPI_ISL_682802,EPI_ISL_682803,EPI_ISL_682804,EPI_ISL_682805,EPI_ISL_682806,EPI_ISL_682807,EPI_ISL_682808,EPI_ISL_682809,EPI_ISL_682810,EPI_ISL_682811,EPI_ISL_682812,EPI_ISL_682813,EPI_ISL_682814,EPI_ISL_682815,EPI_ISL_682816,EPI_ISL_682817,EPI_ISL_682818,EPI_ISL_682819,EPI_ISL_682820,EPI_ISL_682821,EPI_ISL_682822,EPI_ISL_682823,EPI_ISL_682824,EPI_ISL_682825,EPI_ISL_682826,EPI_ISL_682827,EPI_ISL_682828,EPI_ISL_682829,EPI_ISL_682830,EPI_ISL_682831,EPI_ISL_682832,EPI_ISL_682833,EPI_ISL_682834,EPI_ISL_682835,EPI_ISL_682836,EPI_ISL_682837,EPI_ISL_682838,EPI_ISL_682839,EPI_ISL_682840,EPI_ISL_682841,EPI_ISL_682842,EPI_ISL_682843,EPI_ISL_682844,EPI_ISL_682845,EPI_ISL_682846,EPI_ISL_682847,EPI_ISL_682848,EPI_ISL_682849,EPI_ISL_682850,EPI_ISL_682851,EPI_ISL_682852,EPI_ISL_682853,EPI_ISL_682854,EPI_ISL_682855,EPI_ISL_682856,EPI_ISL_682857,EPI_ISL_682858,EPI_ISL_682859,EPI_ISL_682860,EPI_ISL_682861,EPI_ISL_682862,EPI_ISL_682863,EPI_ISL_682864,EPI_ISL_682865,EPI_ISL_682866,EPI_ISL_682867,EPI_ISL_682868,EPI_ISL_682869,EPI_ISL_682870,EPI_ISL_682871,EPI_ISL_682872,EPI_ISL_682873,EPI_ISL_682874,EPI_ISL_682875,EPI_ISL_682876,EPI_ISL_682877,EPI_ISL_682878,EPI_ISL_682879,EPI_ISL_682880,EPI_ISL_682881,EPI_ISL_682882,EPI_ISL_682883,EPI_ISL_682884,EPI_ISL_682885,EPI_ISL_682886,EPI_ISL_682887,EPI_ISL_682888,EPI_ISL_682889,EPI_ISL_682890,EPI_ISL_682891,EPI_ISL_682892,EPI_ISL_682893,EPI_ISL_682894,EPI_ISL_682895,EPI_ISL_682896,EPI_ISL_682897,EPI_ISL_682898,EPI_ISL_682899,EPI_ISL_682900,EPI_ISL_682901,EPI_ISL_682902,EPI_ISL_682903,EPI_ISL_682904,EPI_ISL_682905,EPI_ISL_682906,EPI_ISL_682907,EPI_ISL_682908,EPI_ISL_682909,EPI_ISL_682910,EPI_ISL_682911,EPI_ISL_682912,EPI_ISL_682913,EPI_ISL_682914,EPI_ISL_682915,EPI_ISL_682916,EPI_ISL_682917,EPI_ISL_682918,EPI_ISL_682919,EPI_ISL_682920,EPI_ISL_682921,EPI_ISL_682922,EPI_ISL_682923,EPI_ISL_682924,EPI_ISL_682925,EPI_ISL_682926,EPI_ISL_682927,EPI_ISL_682928,EPI_ISL_682929,EPI_ISL_682930,EPI_ISL_682931,EPI_ISL_682932,EPI_ISL_682933,EPI_ISL_682934,EPI_ISL_682935,EPI_ISL_682936,EPI_ISL_682937,EPI_ISL_682938,EPI_ISL_682939,EPI_ISL_682940,EPI_ISL_682941,EPI_ISL_682942,EPI_ISL_682943,EPI_ISL_682944,EPI_ISL_682945,EPI_ISL_682946,EPI_ISL_682947,EPI_ISL_682948,EPI_ISL_682949,EPI_ISL_682950,EPI_ISL_682951,EPI_ISL_682952,EPI_ISL_682953,EPI_ISL_682954,EPI_ISL_682955,EPI_ISL_682956,EPI_ISL_682957,EPI_ISL_682958,EPI_ISL_682959,EPI_ISL_682960,EPI_ISL_682961,EPI_ISL_682962,EPI_ISL_682963,EPI_ISL_682964,EPI_ISL_682965,EPI_ISL_682966,EPI_ISL_682967,EPI_ISL_682968,EPI_ISL_682969,EPI_ISL_682970,EPI_ISL_682971,EPI_ISL_682972,EPI_ISL_682973,EPI_ISL_682974,EPI_ISL_682975,EPI_ISL_682976,EPI_ISL_682977,EPI_ISL_682978,EPI_ISL_682979,EPI_ISL_682980,EPI_ISL_682981,EPI_ISL_682982,EPI_ISL_682983,EPI_ISL_682984,EPI_ISL_682985,EPI_ISL_682986,EPI_ISL_682987,EPI_ISL_682988,EPI_ISL_682989,EPI_ISL_682990,EPI_ISL_682991,EPI_ISL_682992,EPI_ISL_682993,EPI_ISL_682994,EPI_ISL_682995,EPI_ISL_682996,EPI_ISL_682997,EPI_ISL_682998,EPI_ISL_682999,EPI_ISL_683000,EPI_ISL_683001,EPI_ISL_683002,EPI_ISL_683003,EPI_ISL_683004,EPI_ISL_712455,EPI_ISL_712456,EPI_ISL_712457,EPI_ISL_712458,EPI_ISL_712119,EPI_ISL_712459,EPI_ISL_712120,EPI_ISL_712460,EPI_ISL_712461,EPI_ISL_712462,EPI_ISL_712463,EPI_ISL_712321,EPI_ISL_712464,EPI_ISL_712465,EPI_ISL_712466,EPI_ISL_712467,EPI_ISL_712099,EPI_ISL_712446,EPI_ISL_712468,EPI_ISL_712340,EPI_ISL_712121,EPI_ISL_712469,EPI_ISL_712470,EPI_ISL_712471,EPI_ISL_712472,EPI_ISL_712473,EPI_ISL_712474,EPI_ISL_712475,EPI_ISL_712476,EPI_ISL_712417,EPI_ISL_712447,EPI_ISL_712477,EPI_ISL_712478,EPI_ISL_712122,EPI_ISL_712479,EPI_ISL_712341,EPI_ISL_712123,EPI_ISL_712439,EPI_ISL_712480,EPI_ISL_712124,EPI_ISL_712250,EPI_ISL_712481,EPI_ISL_712482,EPI_ISL_712342,EPI_ISL_712483,EPI_ISL_712484,EPI_ISL_712485,EPI_ISL_712486,EPI_ISL_712487,EPI_ISL_712488,EPI_ISL_712489,EPI_ISL_712343,EPI_ISL_712490,EPI_ISL_712491,EPI_ISL_712295,EPI_ISL_712492,EPI_ISL_712125,EPI_ISL_712493,EPI_ISL_712494,EPI_ISL_712495,EPI_ISL_712496,EPI_ISL_712344,EPI_ISL_712497,EPI_ISL_712498,EPI_ISL_712499,EPI_ISL_712500,EPI_ISL_712501,EPI_ISL_712345,EPI_ISL_712502,EPI_ISL_712503,EPI_ISL_712251,EPI_ISL_712504,EPI_ISL_712505,EPI_ISL_712506,EPI_ISL_712507,EPI_ISL_712508,EPI_ISL_712509,EPI_ISL_712510,EPI_ISL_712126,EPI_ISL_712511,EPI_ISL_712512,EPI_ISL_712346,EPI_ISL_712513,EPI_ISL_712514,EPI_ISL_712515,EPI_ISL_712252,EPI_ISL_712516,EPI_ISL_712127,EPI_ISL_712517,EPI_ISL_712128,EPI_ISL_712518,EPI_ISL_712519,EPI_ISL_712520,EPI_ISL_712448,EPI_ISL_712521,EPI_ISL_712522,EPI_ISL_712253,EPI_ISL_712523,EPI_ISL_712431,EPI_ISL_712524,EPI_ISL_712525,EPI_ISL_712526,EPI_ISL_712527,EPI_ISL_712528,EPI_ISL_712100,EPI_ISL_712529,EPI_ISL_712530,EPI_ISL_712531,EPI_ISL_712129,EPI_ISL_712532,EPI_ISL_712533,EPI_ISL_712534,EPI_ISL_712440,EPI_ISL_712347,EPI_ISL_712535,EPI_ISL_712536,EPI_ISL_712348,EPI_ISL_712537,EPI_ISL_712538,EPI_ISL_712539,EPI_ISL_712130,EPI_ISL_712540,EPI_ISL_712541,EPI_ISL_712542,EPI_ISL_712543,EPI_ISL_712544,EPI_ISL_712545,EPI_ISL_712546,EPI_ISL_712547,EPI_ISL_712548,EPI_ISL_712441,EPI_ISL_712549,EPI_ISL_712131,EPI_ISL_712132,EPI_ISL_712550,EPI_ISL_712551,EPI_ISL_712552,EPI_ISL_712133,EPI_ISL_712553,EPI_ISL_712418,EPI_ISL_712554,EPI_ISL_712294,EPI_ISL_712349,EPI_ISL_712432,EPI_ISL_712555,EPI_ISL_712254,EPI_ISL_712134,EPI_ISL_712556,EPI_ISL_712350,EPI_ISL_712557,EPI_ISL_712558,EPI_ISL_712559,EPI_ISL_712560,EPI_ISL_712561,EPI_ISL_712135,EPI_ISL_712562,EPI_ISL_712563,EPI_ISL_712312,EPI_ISL_712136,EPI_ISL_712564,EPI_ISL_712565,EPI_ISL_712566,EPI_ISL_712351,EPI_ISL_712101,EPI_ISL_712255,EPI_ISL_712352,EPI_ISL_712567,EPI_ISL_712569,EPI_ISL_712137,EPI_ISL_712449,EPI_ISL_712256,EPI_ISL_712102,EPI_ISL_712570,EPI_ISL_712571,EPI_ISL_712572,EPI_ISL_712573,EPI_ISL_712353,EPI_ISL_712574,EPI_ISL_712575,EPI_ISL_712576,EPI_ISL_712354,EPI_ISL_712355,EPI_ISL_712577,EPI_ISL_712356,EPI_ISL_712257,EPI_ISL_712578,EPI_ISL_712103,EPI_ISL_712579,EPI_ISL_712322,EPI_ISL_712248,EPI_ISL_712580,EPI_ISL_712581,EPI_ISL_712357,EPI_ISL_712582,EPI_ISL_712583,EPI_ISL_712584,EPI_ISL_712585,EPI_ISL_712243,EPI_ISL_712301,EPI_ISL_712586,EPI_ISL_712587,EPI_ISL_712588,EPI_ISL_712589,EPI_ISL_712590,EPI_ISL_712445,EPI_ISL_712358,EPI_ISL_712138,EPI_ISL_712591,EPI_ISL_712592,EPI_ISL_712593,EPI_ISL_712594,EPI_ISL_712595,EPI_ISL_712104,EPI_ISL_712596,EPI_ISL_712597,EPI_ISL_712598,EPI_ISL_712139,EPI_ISL_712599,EPI_ISL_712600,EPI_ISL_712601,EPI_ISL_712602,EPI_ISL_712603,EPI_ISL_712323,EPI_ISL_712604,EPI_ISL_712605,EPI_ISL_712359,EPI_ISL_712606,EPI_ISL_712607,EPI_ISL_712140,EPI_ISL_712608,EPI_ISL_712609,EPI_ISL_712610,EPI_ISL_712611,EPI_ISL_712612,EPI_ISL_712613,EPI_ISL_712141,EPI_ISL_712614,EPI_ISL_712615,EPI_ISL_712142,EPI_ISL_712143,EPI_ISL_712616,EPI_ISL_712258,EPI_ISL_712617,EPI_ISL_712618,EPI_ISL_712619,EPI_ISL_712427,EPI_ISL_712620,EPI_ISL_712621,EPI_ISL_712622,EPI_ISL_712623,EPI_ISL_712419,EPI_ISL_712624,EPI_ISL_712625,EPI_ISL_712626,EPI_ISL_712627,EPI_ISL_712430,EPI_ISL_712628,EPI_ISL_712629,EPI_ISL_712630,EPI_ISL_712631,EPI_ISL_712360,EPI_ISL_712632,EPI_ISL_712259,EPI_ISL_712144,EPI_ISL_712633,EPI_ISL_712145,EPI_ISL_712260,EPI_ISL_712634,EPI_ISL_712146,EPI_ISL_712324,EPI_ISL_712361,EPI_ISL_712635,EPI_ISL_712636,EPI_ISL_712325,EPI_ISL_712229,EPI_ISL_712147,EPI_ISL_712433,EPI_ISL_712637,EPI_ISL_712105,EPI_ISL_712638,EPI_ISL_712639,EPI_ISL_712640,EPI_ISL_712362,EPI_ISL_712148,EPI_ISL_712641,EPI_ISL_712642,EPI_ISL_712643,EPI_ISL_712644,EPI_ISL_712363,EPI_ISL_712645,EPI_ISL_712646,EPI_ISL_712647,EPI_ISL_712648,EPI_ISL_712304,EPI_ISL_712649,EPI_ISL_712149,EPI_ISL_712150,EPI_ISL_712650,EPI_ISL_712651,EPI_ISL_712652,EPI_ISL_712653,EPI_ISL_712245,EPI_ISL_712654,EPI_ISL_712655,EPI_ISL_712656,EPI_ISL_712657,EPI_ISL_712658,EPI_ISL_712151,EPI_ISL_712659,EPI_ISL_712660,EPI_ISL_712661,EPI_ISL_712306,EPI_ISL_712152,EPI_ISL_712153,EPI_ISL_712364,EPI_ISL_712662,EPI_ISL_712663,EPI_ISL_712365,EPI_ISL_712366,EPI_ISL_712367,EPI_ISL_712664,EPI_ISL_712665,EPI_ISL_712666	Department of Virus and Microbiological Special Diagnostics, Statens Serum Institut, Copenhagen, Denmark	Albertsen Lab, Department of Chemistry and Bioscience, Aalborg University, Denmark	Danish Covid-19 Genome Consortium et al
EPI_ISL_712668,EPI_ISL_712669,EPI_ISL_712368,EPI_ISL_712670,EPI_ISL_712671,EPI_ISL_712672,EPI_ISL_712154,EPI_ISL_712155,EPI_ISL_712673,EPI_ISL_712674,EPI_ISL_712675,EPI_ISL_712676,EPI_ISL_712677,EPI_ISL_712156,EPI_ISL_712678,EPI_ISL_712679,EPI_ISL_712680,EPI_ISL_712681,EPI_ISL_712369,EPI_ISL_712261,EPI_ISL_712682,EPI_ISL_712683,EPI_ISL_712684,EPI_ISL_712685,EPI_ISL_712686,EPI_ISL_712315,EPI_ISL_712219,EPI_ISL_712687,EPI_ISL_712688,EPI_ISL_712157,EPI_ISL_712689,EPI_ISL_712106,EPI_ISL_712690,EPI_ISL_712691,EPI_ISL_712692,EPI_ISL_712693,EPI_ISL_712158,EPI_ISL_712694,EPI_ISL_712695,EPI_ISL_712696,EPI_ISL_712316,EPI_ISL_712697,EPI_ISL_712698,EPI_ISL_712699,EPI_ISL_712320,EPI_ISL_712700,EPI_ISL_712159,EPI_ISL_712701,EPI_ISL_712247,EPI_ISL_712702,EPI_ISL_712703,EPI_ISL_712704,EPI_ISL_712705,EPI_ISL_712706,EPI_ISL_712707,EPI_ISL_712708,EPI_ISL_712709,EPI_ISL_712710,EPI_ISL_712711,EPI_ISL_712712,EPI_ISL_712713,EPI_ISL_712714,EPI_ISL_712715,EPI_ISL_712716,EPI_ISL_712717,EPI_ISL_712370,EPI_ISL_712718,EPI_ISL_712160,EPI_ISL_712450,EPI_ISL_712719,EPI_ISL_712313,EPI_ISL_712305,EPI_ISL_712720,EPI_ISL_712326,EPI_ISL_712721,EPI_ISL_712420,EPI_ISL_712444,EPI_ISL_712302,EPI_ISL_712262,EPI_ISL_712722,EPI_ISL_712723,EPI_ISL_712263,EPI_ISL_712724,EPI_ISL_712097,EPI_ISL_712725,EPI_ISL_712726,EPI_ISL_712371,EPI_ISL_712727,EPI_ISL_712372,EPI_ISL_712264,EPI_ISL_712728,EPI_ISL_712729,EPI_ISL_712236,EPI_ISL_712730,EPI_ISL_712731,EPI_ISL_712732,EPI_ISL_712161,EPI_ISL_712230,EPI_ISL_712733,EPI_ISL_712734,EPI_ISL_712735,EPI_ISL_712265,EPI_ISL_712736,EPI_ISL_712737,EPI_ISL_712738,EPI_ISL_712739,EPI_ISL_712266,EPI_ISL_712740,EPI_ISL_712741,EPI_ISL_712742,EPI_ISL_712310,EPI_ISL_712162,EPI_ISL_712227,EPI_ISL_712373,EPI_ISL_712163,EPI_ISL_712374,EPI_ISL_712743,EPI_ISL_712744,EPI_ISL_712267,EPI_ISL_712375,EPI_ISL_712745,EPI_ISL_712376,EPI_ISL_712746,EPI_ISL_712377,EPI_ISL_712314,EPI_ISL_712747,EPI_ISL_712748,EPI_ISL_712378,EPI_ISL_712749,EPI_ISL_712164,EPI_ISL_712750,EPI_ISL_712751,EPI_ISL_712752,EPI_ISL_712318,EPI_ISL_712753,EPI_ISL_712754,EPI_ISL_712755,EPI_ISL_712756,EPI_ISL_712757,EPI_ISL_712758,EPI_ISL_712759,EPI_ISL_712379,EPI_ISL_712760,EPI_ISL_712165,EPI_ISL_712761,EPI_ISL_712166,EPI_ISL_712762,EPI_ISL_712763,EPI_ISL_712764,EPI_ISL_712765,EPI_ISL_712268,EPI_ISL_712766,EPI_ISL_712767,EPI_ISL_712167,EPI_ISL_712168,EPI_ISL_712269,EPI_ISL_712270,EPI_ISL_712768,EPI_ISL_712769,EPI_ISL_712770,EPI_ISL_712771,EPI_ISL_712107,EPI_ISL_712271,EPI_ISL_712772,EPI_ISL_712380,EPI_ISL_712773,EPI_ISL_712774,EPI_ISL_712775,EPI_ISL_712169,EPI_ISL_712296,EPI_ISL_712381,EPI_ISL_712776,EPI_ISL_712777,EPI_ISL_712778,EPI_ISL_712779,EPI_ISL_712170,EPI_ISL_712780,EPI_ISL_712098,EPI_ISL_712781,EPI_ISL_712782,EPI_ISL_712783,EPI_ISL_712784,EPI_ISL_712785,EPI_ISL_712786,EPI_ISL_712787,EPI_ISL_712272,EPI_ISL_712788,EPI_ISL_712789,EPI_ISL_712382,EPI_ISL_712383,EPI_ISL_712790,EPI_ISL_712384,EPI_ISL_712791,EPI_ISL_712385,EPI_ISL_712273,EPI_ISL_712792,EPI_ISL_712171,EPI_ISL_712793,EPI_ISL_712794,EPI_ISL_712795,EPI_ISL_712796,EPI_ISL_712797,EPI_ISL_712798,EPI_ISL_712799,EPI_ISL_712800,EPI_ISL_712172,EPI_ISL_712801,EPI_ISL_712274,EPI_ISL_712802,EPI_ISL_712803,EPI_ISL_712173,EPI_ISL_712386,EPI_ISL_712804,EPI_ISL_712174,EPI_ISL_712805,EPI_ISL_712451,EPI_ISL_712175,EPI_ISL_712806,EPI_ISL_712807,EPI_ISL_712808,EPI_ISL_712108,EPI_ISL_712809,EPI_ISL_712810,EPI_ISL_712220,EPI_ISL_712311,EPI_ISL_712811,EPI_ISL_712812,EPI_ISL_712176,EPI_ISL_712221,EPI_ISL_712813,EPI_ISL_712814,EPI_ISL_712815,EPI_ISL_712387,EPI_ISL_712816,EPI_ISL_712237,EPI_ISL_712327,EPI_ISL_712817,EPI_ISL_712244,EPI_ISL_712818,EPI_ISL_712388,EPI_ISL_712819,EPI_ISL_712820,EPI_ISL_712297,EPI_ISL_712821,EPI_ISL_712231,EPI_ISL_712822,EPI_ISL_712232,EPI_ISL_712823,EPI_ISL_712317,EPI_ISL_712222,EPI_ISL_712238,EPI_ISL_712389,EPI_ISL_712824,EPI_ISL_712825,EPI_ISL_712826,EPI_ISL_712177,EPI_ISL_712275,EPI_ISL_712827,EPI_ISL_712828,EPI_ISL_712829,EPI_ISL_712830,EPI_ISL_712178,EPI_ISL_712831,EPI_ISL_712832,EPI_ISL_712833,EPI_ISL_712834,EPI_ISL_712835,EPI_ISL_712836,EPI_ISL_712837,EPI_ISL_712838,EPI_ISL_712839,EPI_ISL_712840,EPI_ISL_712841,EPI_ISL_712842,EPI_ISL_712843,EPI_ISL_712249,EPI_ISL_712844,EPI_ISL_712845,EPI_ISL_712846,EPI_ISL_712847,EPI_ISL_712848,EPI_ISL_712179,EPI_ISL_712223,EPI_ISL_712390,EPI_ISL_712434,EPI_ISL_712849,EPI_ISL_712850,EPI_ISL_712851,EPI_ISL_712391,EPI_ISL_712852,EPI_ISL_712853,EPI_ISL_712276,EPI_ISL_712854,EPI_ISL_712234,EPI_ISL_712855,EPI_ISL_712856,EPI_ISL_712857,EPI_ISL_712858,EPI_ISL_712277,EPI_ISL_712859,EPI_ISL_712860,EPI_ISL_712861,EPI_ISL_712862,EPI_ISL_712863,EPI_ISL_712864,EPI_ISL_712865,EPI_ISL_712866,EPI_ISL_712328,EPI_ISL_712867,EPI_ISL_712868,EPI_ISL_712298,EPI_ISL_712869,EPI_ISL_712870,EPI_ISL_712239,EPI_ISL_712180,EPI_ISL_712421,EPI_ISL_712871,EPI_ISL_712181,EPI_ISL_712872,EPI_ISL_712873,EPI_ISL_712874,EPI_ISL_712875,EPI_ISL_712876,EPI_ISL_712303,EPI_ISL_712392,EPI_ISL_712435,EPI_ISL_712877,EPI_ISL_712878,EPI_ISL_712115,EPI_ISL_712182,EPI_ISL_712118,EPI_ISL_712879,EPI_ISL_712393,EPI_ISL_712183,EPI_ISL_712278,EPI_ISL_712880,EPI_ISL_712881,EPI_ISL_712882,EPI_ISL_712113,EPI_ISL_712883,EPI_ISL_712884,EPI_ISL_712885,EPI_ISL_712886,EPI_ISL_712887,EPI_ISL_712888,EPI_ISL_712889,EPI_ISL_712184,EPI_ISL_712890,EPI_ISL_712891,EPI_ISL_712394,EPI_ISL_712338,EPI_ISL_712892,EPI_ISL_712893,EPI_ISL_712894,EPI_ISL_712185,EPI_ISL_712217,EPI_ISL_712895,EPI_ISL_712186,EPI_ISL_712116,EPI_ISL_712896,EPI_ISL_712187,EPI_ISL_712897,EPI_ISL_712898,EPI_ISL_712395,EPI_ISL_712899,EPI_ISL_712900,EPI_ISL_712901,EPI_ISL_712902,EPI_ISL_712452,EPI_ISL_712903,EPI_ISL_712308,EPI_ISL_712904,EPI_ISL_712905,EPI_ISL_712906,EPI_ISL_712907,EPI_ISL_712908,EPI_ISL_712228,EPI_ISL_712909,EPI_ISL_712910,EPI_ISL_712911,EPI_ISL_712396,EPI_ISL_712188,EPI_ISL_712912,EPI_ISL_712913,EPI_ISL_712914,EPI_ISL_712915,EPI_ISL_712916,EPI_ISL_712917,EPI_ISL_712218,EPI_ISL_712453,EPI_ISL_712918,EPI_ISL_712919,EPI_ISL_712920,EPI_ISL_712921,EPI_ISL_712922,EPI_ISL_712923,EPI_ISL_712924,EPI_ISL_712279,EPI_ISL_712925,EPI_ISL_712926,EPI_ISL_712927,EPI_ISL_712928,EPI_ISL_712309,EPI_ISL_712189,EPI_ISL_712929,EPI_ISL_712111,EPI_ISL_712109,EPI_ISL_712319,EPI_ISL_712442,EPI_ISL_712930,EPI_ISL_712329,EPI_ISL_712931,EPI_ISL_712932,EPI_ISL_712933,EPI_ISL_712280,EPI_ISL_712934,EPI_ISL_712935,EPI_ISL_712936,EPI_ISL_712937,EPI_ISL_712938,EPI_ISL_712939,EPI_ISL_712940,EPI_ISL_712941,EPI_ISL_712942,EPI_ISL_712190,EPI_ISL_712307,EPI_ISL_712943,EPI_ISL_712944,EPI_ISL_712281,EPI_ISL_712422,EPI_ISL_712191,EPI_ISL_712397,EPI_ISL_712436,EPI_ISL_712945,EPI_ISL_712946,EPI_ISL_712330,EPI_ISL_712947,EPI_ISL_712192,EPI_ISL_712948,EPI_ISL_712949,EPI_ISL_712282,EPI_ISL_712950,EPI_ISL_712951,EPI_ISL_712952,EPI_ISL_712953,EPI_ISL_712954,EPI_ISL_712955,EPI_ISL_712956,EPI_ISL_712957,EPI_ISL_712339,EPI_ISL_712958,EPI_ISL_712193,EPI_ISL_712959,EPI_ISL_712960,EPI_ISL_712114,EPI_ISL_712194,EPI_ISL_712961,EPI_ISL_712398,EPI_ISL_712962,EPI_ISL_712963,EPI_ISL_712428,EPI_ISL_712399,EPI_ISL_712964,EPI_ISL_712965,EPI_ISL_712195,EPI_ISL_712196,EPI_ISL_712966,EPI_ISL_712967,EPI_ISL_712197,EPI_ISL_712331,EPI_ISL_712968,EPI_ISL_712969,EPI_ISL_712970,EPI_ISL_712971,EPI_ISL_712972,EPI_ISL_712973,EPI_ISL_712283,EPI_ISL_712400,EPI_ISL_712974,EPI_ISL_712975,EPI_ISL_712976,EPI_ISL_712977,EPI_ISL_712284,EPI_ISL_712978,EPI_ISL_712979,EPI_ISL_712980,EPI_ISL_712981,EPI_ISL_712982,EPI_ISL_712983,EPI_ISL_712401,EPI_ISL_712984,EPI_ISL_712402,EPI_ISL_712985,EPI_ISL_712403,EPI_ISL_712198,EPI_ISL_712986,EPI_ISL_712199,EPI_ISL_712987,EPI_ISL_712299,EPI_ISL_712235,EPI_ISL_712988,EPI_ISL_712423,EPI_ISL_712989,EPI_ISL_712990,EPI_ISL_712991,EPI_ISL_712332,EPI_ISL_712992,EPI_ISL_712993,EPI_ISL_712994,EPI_ISL_712404,EPI_ISL_712333,EPI_ISL_712200,EPI_ISL_712995,EPI_ISL_712996,EPI_ISL_712201,EPI_ISL_712997,EPI_ISL_712998,EPI_ISL_712999,EPI_ISL_713000,EPI_ISL_713001,EPI_ISL_712226,EPI_ISL_713002,EPI_ISL_713003,EPI_ISL_713004,EPI_ISL_712285,EPI_ISL_713005,EPI_ISL_712405,EPI_ISL_713006,EPI_ISL_712202,EPI_ISL_712334,EPI_ISL_713007,EPI_ISL_713008,EPI_ISL_713009,EPI_ISL_713010,EPI_ISL_713011,EPI_ISL_713012,EPI_ISL_713013,EPI_ISL_712406,EPI_ISL_713014,EPI_ISL_713015,EPI_ISL_712407,EPI_ISL_713016,EPI_ISL_712408,EPI_ISL_713017,EPI_ISL_713018,EPI_ISL_712437,EPI_ISL_713019,EPI_ISL_712286,EPI_ISL_713020,EPI_ISL_713021,EPI_ISL_713022,EPI_ISL_712112,EPI_ISL_713023,EPI_ISL_713024,EPI_ISL_713025,EPI_ISL_713026,EPI_ISL_712203,EPI_ISL_713027,EPI_ISL_712287,EPI_ISL_712300,EPI_ISL_713028,EPI_ISL_712424,EPI_ISL_713029,EPI_ISL_712204,EPI_ISL_712425,EPI_ISL_712205,EPI_ISL_713030,EPI_ISL_712206,EPI_ISL_713031,EPI_ISL_713032,EPI_ISL_713033,EPI_ISL_713034,EPI_ISL_713035,EPI_ISL_713036,EPI_ISL_712288,EPI_ISL_713037,EPI_ISL_712409,EPI_ISL_713038,EPI_ISL_712240,EPI_ISL_712241,EPI_ISL_712410,EPI_ISL_712207,EPI_ISL_713039,EPI_ISL_712411,EPI_ISL_712110,EPI_ISL_713040,EPI_ISL_713041,EPI_ISL_713042,EPI_ISL_712289,EPI_ISL_713043,EPI_ISL_713044,EPI_ISL_713045,EPI_ISL_713046,EPI_ISL_712412,EPI_ISL_713047,EPI_ISL_713048,EPI_ISL_712413,EPI_ISL_713049,EPI_ISL_712208,EPI_ISL_712224,EPI_ISL_713050,EPI_ISL_713051,EPI_ISL_713052,EPI_ISL_712209,EPI_ISL_713053,EPI_ISL_712290,EPI_ISL_712414,EPI_ISL_713054,EPI_ISL_713055,EPI_ISL_713056,EPI_ISL_713057,EPI_ISL_712233,EPI_ISL_712454,EPI_ISL_713058,EPI_ISL_712443,EPI_ISL_712429,EPI_ISL_713059,EPI_ISL_712210,EPI_ISL_713060,EPI_ISL_712211,EPI_ISL_712212,EPI_ISL_713061,EPI_ISL_713062,EPI_ISL_713063,EPI_ISL_713064,EPI_ISL_713065,EPI_ISL_713066,EPI_ISL_713067,EPI_ISL_712291,EPI_ISL_712225,EPI_ISL_712415,EPI_ISL_713068,EPI_ISL_712242,EPI_ISL_713069,EPI_ISL_712213,EPI_ISL_713070,EPI_ISL_713071,EPI_ISL_713072,EPI_ISL_713073,EPI_ISL_713074,EPI_ISL_712214,EPI_ISL_713075,EPI_ISL_713076,EPI_ISL_712117,EPI_ISL_713077,EPI_ISL_713078,EPI_ISL_713079,EPI_ISL_713080,EPI_ISL_712438,EPI_ISL_712335,EPI_ISL_713081,EPI_ISL_713082,EPI_ISL_713083,EPI_ISL_712416,EPI_ISL_712246,EPI_ISL_712292,EPI_ISL_713084,EPI_ISL_712215,EPI_ISL_712426,EPI_ISL_713085,EPI_ISL_713086,EPI_ISL_713087,EPI_ISL_713088,EPI_ISL_712293,EPI_ISL_713089,EPI_ISL_713090,EPI_ISL_713091,EPI_ISL_713092,EPI_ISL_712216,EPI_ISL_713093,EPI_ISL_713094,EPI_ISL_712336,EPI_ISL_712337,EPI_ISL_713095,EPI_ISL_713096,EPI_ISL_713097,EPI_ISL_711398,EPI_ISL_711275,EPI_ISL_711445,EPI_ISL_711446,EPI_ISL_711075,EPI_ISL_711447,EPI_ISL_711448,EPI_ISL_711449,EPI_ISL_711450,EPI_ISL_711451,EPI_ISL_711301,EPI_ISL_711452,EPI_ISL_711453,EPI_ISL_711454,EPI_ISL_711082,EPI_ISL_711455,EPI_ISL_711456,EPI_ISL_711457,EPI_ISL_711458,EPI_ISL_711459,EPI_ISL_711415,EPI_ISL_711460,EPI_ISL_711461,EPI_ISL_711462,EPI_ISL_711463,EPI_ISL_711302,EPI_ISL_711464,EPI_ISL_711303,EPI_ISL_711083,EPI_ISL_711084,EPI_ISL_711085,EPI_ISL_711465,EPI_ISL_711086,EPI_ISL_711087,EPI_ISL_711304,EPI_ISL_711466,EPI_ISL_711467,EPI_ISL_711399,EPI_ISL_711468,EPI_ISL_711469,EPI_ISL_711470,EPI_ISL_711471,EPI_ISL_711305,EPI_ISL_711472,EPI_ISL_711473,EPI_ISL_711474,EPI_ISL_711088,EPI_ISL_711279,EPI_ISL_711306,EPI_ISL_711475,EPI_ISL_711476,EPI_ISL_711477,EPI_ISL_711478,EPI_ISL_711479,EPI_ISL_711089,EPI_ISL_711480,EPI_ISL_711481,EPI_ISL_711229,EPI_ISL_711482,EPI_ISL_711307,EPI_ISL_711483,EPI_ISL_711484,EPI_ISL_711485,EPI_ISL_711486,EPI_ISL_711068,EPI_ISL_711487,EPI_ISL_711488,EPI_ISL_711489,EPI_ISL_711490,EPI_ISL_711491,EPI_ISL_711308,EPI_ISL_711492,EPI_ISL_711493,EPI_ISL_711233,EPI_ISL_711494,EPI_ISL_711495,EPI_ISL_711496,EPI_ISL_711497,EPI_ISL_711498,EPI_ISL_711283,EPI_ISL_711499,EPI_ISL_711400,EPI_ISL_711500,EPI_ISL_711309,EPI_ISL_711501,EPI_ISL_711310,EPI_ISL_711502,EPI_ISL_711503,EPI_ISL_711504,EPI_ISL_711505,EPI_ISL_711506,EPI_ISL_711507,EPI_ISL_711508,EPI_ISL_711509,EPI_ISL_711510,EPI_ISL_711511,EPI_ISL_711512,EPI_ISL_711062,EPI_ISL_711090,EPI_ISL_711513,EPI_ISL_711388,EPI_ISL_711514,EPI_ISL_711282,EPI_ISL_711515,EPI_ISL_711516,EPI_ISL_711517,EPI_ISL_711091,EPI_ISL_711518,EPI_ISL_711092,EPI_ISL_711519,EPI_ISL_711520,EPI_ISL_711521,EPI_ISL_711522,EPI_ISL_711093,EPI_ISL_711286,EPI_ISL_711202,EPI_ISL_711523,EPI_ISL_711524,EPI_ISL_711525,EPI_ISL_711526,EPI_ISL_711527,EPI_ISL_711528,EPI_ISL_711384,EPI_ISL_711311,EPI_ISL_711312,EPI_ISL_711529,EPI_ISL_711530,EPI_ISL_711285,EPI_ISL_711416,EPI_ISL_711230,EPI_ISL_711234,EPI_ISL_711531,EPI_ISL_711532,EPI_ISL_711313,EPI_ISL_711533,EPI_ISL_711534,EPI_ISL_711094,EPI_ISL_711535,EPI_ISL_711314,EPI_ISL_711235,EPI_ISL_711315,EPI_ISL_711536,EPI_ISL_711095,EPI_ISL_711316,EPI_ISL_711537,EPI_ISL_711538,EPI_ISL_711539,EPI_ISL_711236,EPI_ISL_711203,EPI_ISL_711540,EPI_ISL_711541,EPI_ISL_711542,EPI_ISL_711543,EPI_ISL_711096,EPI_ISL_711063,EPI_ISL_711544,EPI_ISL_711545,EPI_ISL_711546,EPI_ISL_711547,EPI_ISL_711097,EPI_ISL_711548,EPI_ISL_711317,EPI_ISL_711549,EPI_ISL_711550,EPI_ISL_711434,EPI_ISL_711551,EPI_ISL_711269,EPI_ISL_711287,EPI_ISL_711098,EPI_ISL_711318,EPI_ISL_711552,EPI_ISL_711553,EPI_ISL_711554,EPI_ISL_711221,EPI_ISL_711555,EPI_ISL_711319,EPI_ISL_711556,EPI_ISL_711320,EPI_ISL_711557,EPI_ISL_711558,EPI_ISL_711559,EPI_ISL_711560,EPI_ISL_711561,EPI_ISL_711562,EPI_ISL_711563,EPI_ISL_711564,EPI_ISL_711565,EPI_ISL_711099,EPI_ISL_711566,EPI_ISL_711227,EPI_ISL_711567,EPI_ISL_711321,EPI_ISL_711568,EPI_ISL_711569,EPI_ISL_711570,EPI_ISL_711571,EPI_ISL_711572,EPI_ISL_711237,EPI_ISL_711573,EPI_ISL_711100,EPI_ISL_711574,EPI_ISL_711204,EPI_ISL_711575,EPI_ISL_711238,EPI_ISL_711576,EPI_ISL_711577,EPI_ISL_711578,EPI_ISL_711389,EPI_ISL_711101,EPI_ISL_711579,EPI_ISL_711580,EPI_ISL_711431,EPI_ISL_711581,EPI_ISL_711417,EPI_ISL_711582,EPI_ISL_711322,EPI_ISL_711583,EPI_ISL_711584,EPI_ISL_711585,EPI_ISL_711323,EPI_ISL_711586,EPI_ISL_711587,EPI_ISL_711079,EPI_ISL_711588,EPI_ISL_711401,EPI_ISL_711187,EPI_ISL_711070,EPI_ISL_711205,EPI_ISL_711299,EPI_ISL_711589,EPI_ISL_711182,EPI_ISL_711324,EPI_ISL_711188,EPI_ISL_711080,EPI_ISL_711102,EPI_ISL_711103,EPI_ISL_711288,EPI_ISL_711590,EPI_ISL_711402,EPI_ISL_711591,EPI_ISL_711239,EPI_ISL_711592,EPI_ISL_711325,EPI_ISL_711593,EPI_ISL_711594,EPI_ISL_711595,EPI_ISL_711326,EPI_ISL_711596,EPI_ISL_711597,EPI_ISL_711598,EPI_ISL_711435,EPI_ISL_711599,EPI_ISL_711600,EPI_ISL_711289,EPI_ISL_711601,EPI_ISL_711602,EPI_ISL_711327,EPI_ISL_711073,EPI_ISL_711240,EPI_ISL_711241,EPI_ISL_711603,EPI_ISL_711413,EPI_ISL_711604,EPI_ISL_711328,EPI_ISL_711064,EPI_ISL_711605,EPI_ISL_711280,EPI_ISL_711606,EPI_ISL_711219,EPI_ISL_711607,EPI_ISL_711608,EPI_ISL_711609,EPI_ISL_711610,EPI_ISL_711611,EPI_ISL_711612,EPI_ISL_711329,EPI_ISL_711104,EPI_ISL_711613,EPI_ISL_711330,EPI_ISL_711412,EPI_ISL_711614,EPI_ISL_711331,EPI_ISL_711332,EPI_ISL_711615,EPI_ISL_711616,EPI_ISL_711617,EPI_ISL_711618,EPI_ISL_711333,EPI_ISL_711619,EPI_ISL_711105,EPI_ISL_711620,EPI_ISL_711621,EPI_ISL_711622,EPI_ISL_711623,EPI_ISL_711624,EPI_ISL_711106,EPI_ISL_711625,EPI_ISL_711270,EPI_ISL_711107,EPI_ISL_711231,EPI_ISL_711626,EPI_ISL_711418,EPI_ISL_711334,EPI_ISL_711627,EPI_ISL_711628,EPI_ISL_711629,EPI_ISL_711060,EPI_ISL_711630,EPI_ISL_711631,EPI_ISL_711632,EPI_ISL_711633,EPI_ISL_711634,EPI_ISL_711072,EPI_ISL_711635,EPI_ISL_711335,EPI_ISL_711636,EPI_ISL_711637,EPI_ISL_711638,EPI_ISL_711639,EPI_ISL_711640,EPI_ISL_711641,EPI_ISL_711642,EPI_ISL_711643	Department of Virus and Microbiological Special Diagnostics, Statens Serum Institut, Copenhagen, Denmark	Albertsen Lab, Department of Chemistry and Bioscience, Aalborg University, Denmark	Danish Covid-19 Genome Consortium et al
EPI_ISL_711644,EPI_ISL_711193,EPI_ISL_711645,EPI_ISL_711646,EPI_ISL_711290,EPI_ISL_711647,EPI_ISL_711109,EPI_ISL_711110,EPI_ISL_711436,EPI_ISL_711648,EPI_ISL_711649,EPI_ISL_711650,EPI_ISL_711061,EPI_ISL_711651,EPI_ISL_711652,EPI_ISL_711653,EPI_ISL_711654,EPI_ISL_711111,EPI_ISL_711336,EPI_ISL_711655,EPI_ISL_711656,EPI_ISL_711657,EPI_ISL_711658,EPI_ISL_711112,EPI_ISL_711659,EPI_ISL_711337,EPI_ISL_711338,EPI_ISL_711660,EPI_ISL_711300,EPI_ISL_711339,EPI_ISL_711661,EPI_ISL_711662,EPI_ISL_711663,EPI_ISL_711419,EPI_ISL_711664,EPI_ISL_711393,EPI_ISL_711113,EPI_ISL_711065,EPI_ISL_711665,EPI_ISL_711114,EPI_ISL_711666,EPI_ISL_711340,EPI_ISL_711667,EPI_ISL_711668,EPI_ISL_711341,EPI_ISL_711342,EPI_ISL_711669,EPI_ISL_711670,EPI_ISL_711671,EPI_ISL_711672,EPI_ISL_711115,EPI_ISL_711116,EPI_ISL_711673,EPI_ISL_711343,EPI_ISL_711420,EPI_ISL_711117,EPI_ISL_711344,EPI_ISL_711674,EPI_ISL_711675,EPI_ISL_711291,EPI_ISL_711242,EPI_ISL_711176,EPI_ISL_711676,EPI_ISL_711677,EPI_ISL_711678,EPI_ISL_711679,EPI_ISL_711118,EPI_ISL_711119,EPI_ISL_711680,EPI_ISL_711186,EPI_ISL_711243,EPI_ISL_711681,EPI_ISL_711682,EPI_ISL_711683,EPI_ISL_711421,EPI_ISL_711684,EPI_ISL_711685,EPI_ISL_711686,EPI_ISL_711687,EPI_ISL_711688,EPI_ISL_711689,EPI_ISL_711690,EPI_ISL_711120,EPI_ISL_711345,EPI_ISL_711691,EPI_ISL_711244,EPI_ISL_711692,EPI_ISL_711346,EPI_ISL_711121,EPI_ISL_711693,EPI_ISL_711694,EPI_ISL_711695,EPI_ISL_711347,EPI_ISL_711696,EPI_ISL_711697,EPI_ISL_711698,EPI_ISL_711699,EPI_ISL_711403,EPI_ISL_711700,EPI_ISL_711122,EPI_ISL_711245,EPI_ISL_711206,EPI_ISL_711123,EPI_ISL_711701,EPI_ISL_711422,EPI_ISL_711702,EPI_ISL_711703,EPI_ISL_711423,EPI_ISL_711704,EPI_ISL_711705,EPI_ISL_711706,EPI_ISL_711707,EPI_ISL_711708,EPI_ISL_711394,EPI_ISL_711709,EPI_ISL_711710,EPI_ISL_711711,EPI_ISL_711712,EPI_ISL_711713,EPI_ISL_711714,EPI_ISL_711348,EPI_ISL_711715,EPI_ISL_711385,EPI_ISL_711183,EPI_ISL_711716,EPI_ISL_711717,EPI_ISL_711718,EPI_ISL_711349,EPI_ISL_711719,EPI_ISL_711124,EPI_ISL_711720,EPI_ISL_711721,EPI_ISL_711722,EPI_ISL_711723,EPI_ISL_711724,EPI_ISL_711725,EPI_ISL_711726,EPI_ISL_711189,EPI_ISL_711727,EPI_ISL_711728,EPI_ISL_711125,EPI_ISL_711126,EPI_ISL_711729,EPI_ISL_711424,EPI_ISL_711071,EPI_ISL_711730,EPI_ISL_711292,EPI_ISL_711731,EPI_ISL_711732,EPI_ISL_711222,EPI_ISL_711733,EPI_ISL_711734,EPI_ISL_711735,EPI_ISL_711736,EPI_ISL_711737,EPI_ISL_711738,EPI_ISL_711278,EPI_ISL_711246,EPI_ISL_711739,EPI_ISL_711293,EPI_ISL_711247,EPI_ISL_711740,EPI_ISL_711741,EPI_ISL_711742,EPI_ISL_711743,EPI_ISL_711127,EPI_ISL_711744,EPI_ISL_711081,EPI_ISL_711745,EPI_ISL_711746,EPI_ISL_711248,EPI_ISL_711747,EPI_ISL_711748,EPI_ISL_711128,EPI_ISL_711749,EPI_ISL_711750,EPI_ISL_711350,EPI_ISL_711751,EPI_ISL_711752,EPI_ISL_711753,EPI_ISL_711129,EPI_ISL_711266,EPI_ISL_711130,EPI_ISL_711754,EPI_ISL_711755,EPI_ISL_711756,EPI_ISL_711215,EPI_ISL_711131,EPI_ISL_711757,EPI_ISL_711414,EPI_ISL_711132,EPI_ISL_711758,EPI_ISL_711196,EPI_ISL_711759,EPI_ISL_711760,EPI_ISL_711761,EPI_ISL_711351,EPI_ISL_711762,EPI_ISL_711352,EPI_ISL_711249,EPI_ISL_711763,EPI_ISL_711764,EPI_ISL_711765,EPI_ISL_711766,EPI_ISL_711767,EPI_ISL_711768,EPI_ISL_711769,EPI_ISL_711770,EPI_ISL_711133,EPI_ISL_711404,EPI_ISL_711771,EPI_ISL_711433,EPI_ISL_711772,EPI_ISL_711250,EPI_ISL_711773,EPI_ISL_711134,EPI_ISL_711774,EPI_ISL_711437,EPI_ISL_711251,EPI_ISL_711353,EPI_ISL_711775,EPI_ISL_711184,EPI_ISL_711776,EPI_ISL_711777,EPI_ISL_711778,EPI_ISL_711223,EPI_ISL_711779,EPI_ISL_711780,EPI_ISL_711405,EPI_ISL_711781,EPI_ISL_711782,EPI_ISL_711783,EPI_ISL_711784,EPI_ISL_711425,EPI_ISL_711354,EPI_ISL_711785,EPI_ISL_711426,EPI_ISL_711135,EPI_ISL_711786,EPI_ISL_711787,EPI_ISL_711224,EPI_ISL_711788,EPI_ISL_711066,EPI_ISL_711789,EPI_ISL_711225,EPI_ISL_711427,EPI_ISL_711252,EPI_ISL_711790,EPI_ISL_711791,EPI_ISL_711355,EPI_ISL_711792,EPI_ISL_711214,EPI_ISL_711409,EPI_ISL_711793,EPI_ISL_711356,EPI_ISL_711794,EPI_ISL_711253,EPI_ISL_711795,EPI_ISL_711796,EPI_ISL_711136,EPI_ISL_711137,EPI_ISL_711226,EPI_ISL_711797,EPI_ISL_711428,EPI_ISL_711254,EPI_ISL_711798,EPI_ISL_711799,EPI_ISL_711357,EPI_ISL_711800,EPI_ISL_711801,EPI_ISL_711386,EPI_ISL_711802,EPI_ISL_711803,EPI_ISL_711804,EPI_ISL_711805,EPI_ISL_711806,EPI_ISL_711807,EPI_ISL_711267,EPI_ISL_711808,EPI_ISL_711809,EPI_ISL_711810,EPI_ISL_711811,EPI_ISL_711138,EPI_ISL_711812,EPI_ISL_711813,EPI_ISL_711814,EPI_ISL_711815,EPI_ISL_711410,EPI_ISL_711358,EPI_ISL_711816,EPI_ISL_711817,EPI_ISL_711359,EPI_ISL_711818,EPI_ISL_711200,EPI_ISL_711819,EPI_ISL_711139,EPI_ISL_711255,EPI_ISL_711820,EPI_ISL_711140,EPI_ISL_711821,EPI_ISL_711284,EPI_ISL_711822,EPI_ISL_711823,EPI_ISL_711387,EPI_ISL_711824,EPI_ISL_711141,EPI_ISL_711825,EPI_ISL_711826,EPI_ISL_711827,EPI_ISL_711828,EPI_ISL_711142,EPI_ISL_711829,EPI_ISL_711143,EPI_ISL_711144,EPI_ISL_711830,EPI_ISL_711831,EPI_ISL_711069,EPI_ISL_711832,EPI_ISL_711833,EPI_ISL_711834,EPI_ISL_711835,EPI_ISL_711836,EPI_ISL_711837,EPI_ISL_711145,EPI_ISL_711838,EPI_ISL_711839,EPI_ISL_711146,EPI_ISL_711840,EPI_ISL_711360,EPI_ISL_711432,EPI_ISL_711406,EPI_ISL_711147,EPI_ISL_711294,EPI_ISL_711841,EPI_ISL_711842,EPI_ISL_711197,EPI_ISL_711843,EPI_ISL_711844,EPI_ISL_711845,EPI_ISL_711846,EPI_ISL_711847,EPI_ISL_711148,EPI_ISL_711848,EPI_ISL_711849,EPI_ISL_711850,EPI_ISL_711295,EPI_ISL_711281,EPI_ISL_711851,EPI_ISL_711852,EPI_ISL_711853,EPI_ISL_711854,EPI_ISL_711855,EPI_ISL_711856,EPI_ISL_711857,EPI_ISL_711858,EPI_ISL_711859,EPI_ISL_711860,EPI_ISL_711149,EPI_ISL_711861,EPI_ISL_711862,EPI_ISL_711863,EPI_ISL_711256,EPI_ISL_711864,EPI_ISL_711232,EPI_ISL_711865,EPI_ISL_711866,EPI_ISL_711361,EPI_ISL_711150,EPI_ISL_711207,EPI_ISL_711867,EPI_ISL_711407,EPI_ISL_711868,EPI_ISL_711397,EPI_ISL_711217,EPI_ISL_711869,EPI_ISL_711151,EPI_ISL_711870,EPI_ISL_711152,EPI_ISL_711438,EPI_ISL_711871,EPI_ISL_711872,EPI_ISL_711362,EPI_ISL_711408,EPI_ISL_711257,EPI_ISL_711177,EPI_ISL_711873,EPI_ISL_711258,EPI_ISL_711208,EPI_ISL_711874,EPI_ISL_711875,EPI_ISL_711876,EPI_ISL_711363,EPI_ISL_711153,EPI_ISL_711364,EPI_ISL_711877,EPI_ISL_711878,EPI_ISL_711879,EPI_ISL_711195,EPI_ISL_711880,EPI_ISL_711881,EPI_ISL_711882,EPI_ISL_711194,EPI_ISL_711883,EPI_ISL_711884,EPI_ISL_711885,EPI_ISL_711296,EPI_ISL_711886,EPI_ISL_711365,EPI_ISL_711366,EPI_ISL_711887,EPI_ISL_711888,EPI_ISL_711391,EPI_ISL_711439,EPI_ISL_711259,EPI_ISL_711367,EPI_ISL_711889,EPI_ISL_711297,EPI_ISL_711890,EPI_ISL_711891,EPI_ISL_711892,EPI_ISL_711893,EPI_ISL_711894,EPI_ISL_711181,EPI_ISL_711198,EPI_ISL_711154,EPI_ISL_711895,EPI_ISL_711429,EPI_ISL_711896,EPI_ISL_711155,EPI_ISL_711228,EPI_ISL_711067,EPI_ISL_711897,EPI_ISL_711199,EPI_ISL_711898,EPI_ISL_711899,EPI_ISL_711900,EPI_ISL_711901,EPI_ISL_711902,EPI_ISL_711440,EPI_ISL_711156,EPI_ISL_711157,EPI_ISL_711903,EPI_ISL_711904,EPI_ISL_711905,EPI_ISL_711158,EPI_ISL_711209,EPI_ISL_711906,EPI_ISL_711076,EPI_ISL_711907,EPI_ISL_711908,EPI_ISL_711159,EPI_ISL_711909,EPI_ISL_711910,EPI_ISL_711911,EPI_ISL_711441,EPI_ISL_711201,EPI_ISL_711074,EPI_ISL_711260,EPI_ISL_711912,EPI_ISL_711913,EPI_ISL_711914,EPI_ISL_711190,EPI_ISL_711395,EPI_ISL_711160,EPI_ISL_711261,EPI_ISL_711915,EPI_ISL_711916,EPI_ISL_711917,EPI_ISL_711442,EPI_ISL_711443,EPI_ISL_711444,EPI_ISL_711918,EPI_ISL_711919,EPI_ISL_711920,EPI_ISL_711921,EPI_ISL_711262,EPI_ISL_711922,EPI_ISL_711923,EPI_ISL_711273,EPI_ISL_711924,EPI_ISL_711298,EPI_ISL_711925,EPI_ISL_711926,EPI_ISL_711927,EPI_ISL_711928,EPI_ISL_711929,EPI_ISL_711263,EPI_ISL_711930,EPI_ISL_711931,EPI_ISL_711077,EPI_ISL_711932,EPI_ISL_711933,EPI_ISL_711934,EPI_ISL_711935,EPI_ISL_711220,EPI_ISL_711936,EPI_ISL_711937,EPI_ISL_711938,EPI_ISL_711939,EPI_ISL_711940,EPI_ISL_711941,EPI_ISL_711942,EPI_ISL_711943,EPI_ISL_711944,EPI_ISL_711272,EPI_ISL_711945,EPI_ISL_711946,EPI_ISL_711947,EPI_ISL_711078,EPI_ISL_711948,EPI_ISL_711949,EPI_ISL_711950,EPI_ISL_711951,EPI_ISL_711952,EPI_ISL_711953,EPI_ISL_711161,EPI_ISL_711954,EPI_ISL_711955,EPI_ISL_711956,EPI_ISL_711218,EPI_ISL_711162,EPI_ISL_711957,EPI_ISL_711958,EPI_ISL_711368,EPI_ISL_711959,EPI_ISL_711178,EPI_ISL_711960,EPI_ISL_711210,EPI_ISL_711163,EPI_ISL_711961,EPI_ISL_711369,EPI_ISL_711370,EPI_ISL_711962,EPI_ISL_711963,EPI_ISL_711964,EPI_ISL_711965,EPI_ISL_711966,EPI_ISL_711967,EPI_ISL_711968,EPI_ISL_711969,EPI_ISL_711164,EPI_ISL_711970,EPI_ISL_711971,EPI_ISL_711972,EPI_ISL_711973,EPI_ISL_711179,EPI_ISL_711974,EPI_ISL_711975,EPI_ISL_711976,EPI_ISL_711977,EPI_ISL_711371,EPI_ISL_711978,EPI_ISL_711979,EPI_ISL_711980,EPI_ISL_711981,EPI_ISL_711372,EPI_ISL_711982,EPI_ISL_711983,EPI_ISL_711984,EPI_ISL_711985,EPI_ISL_711986,EPI_ISL_711987,EPI_ISL_711988,EPI_ISL_711165,EPI_ISL_711989,EPI_ISL_711373,EPI_ISL_711990,EPI_ISL_711991,EPI_ISL_711992,EPI_ISL_711993,EPI_ISL_711994,EPI_ISL_711995,EPI_ISL_711996,EPI_ISL_711997,EPI_ISL_711998,EPI_ISL_711999,EPI_ISL_711374,EPI_ISL_712000,EPI_ISL_711375,EPI_ISL_712001,EPI_ISL_711166,EPI_ISL_712002,EPI_ISL_712003,EPI_ISL_712004,EPI_ISL_712005,EPI_ISL_712006,EPI_ISL_712007,EPI_ISL_712008,EPI_ISL_712009,EPI_ISL_711167,EPI_ISL_712010,EPI_ISL_711168,EPI_ISL_712011,EPI_ISL_711180,EPI_ISL_711169,EPI_ISL_712012,EPI_ISL_711264,EPI_ISL_712013,EPI_ISL_712014,EPI_ISL_712015,EPI_ISL_711265,EPI_ISL_711277,EPI_ISL_712016,EPI_ISL_712017,EPI_ISL_712018,EPI_ISL_711170,EPI_ISL_711396,EPI_ISL_712019,EPI_ISL_712020,EPI_ISL_711376,EPI_ISL_712021,EPI_ISL_712022,EPI_ISL_712023,EPI_ISL_711377,EPI_ISL_711171,EPI_ISL_712024,EPI_ISL_712025,EPI_ISL_712026,EPI_ISL_711192,EPI_ISL_712027,EPI_ISL_712028,EPI_ISL_712029,EPI_ISL_712030,EPI_ISL_712031,EPI_ISL_711274,EPI_ISL_712032,EPI_ISL_711185,EPI_ISL_712033,EPI_ISL_712034,EPI_ISL_711172,EPI_ISL_712035,EPI_ISL_712036,EPI_ISL_712037,EPI_ISL_712038,EPI_ISL_712039,EPI_ISL_712040,EPI_ISL_711268,EPI_ISL_711378,EPI_ISL_711392,EPI_ISL_711411,EPI_ISL_711211,EPI_ISL_712041,EPI_ISL_712042,EPI_ISL_711173,EPI_ISL_711174,EPI_ISL_711379,EPI_ISL_711175,EPI_ISL_712043,EPI_ISL_711212,EPI_ISL_712044,EPI_ISL_711213,EPI_ISL_711380,EPI_ISL_712045,EPI_ISL_711381,EPI_ISL_712046,EPI_ISL_712047,EPI_ISL_712048,EPI_ISL_712049,EPI_ISL_712050,EPI_ISL_712051,EPI_ISL_711430,EPI_ISL_711276,EPI_ISL_712052,EPI_ISL_712053,EPI_ISL_712054,EPI_ISL_711216,EPI_ISL_711191,EPI_ISL_711382,EPI_ISL_711383,EPI_ISL_712055,EPI_ISL_711390,EPI_ISL_712056,EPI_ISL_712057,EPI_ISL_712058,EPI_ISL_711271,EPI_ISL_712059,EPI_ISL_713513,EPI_ISL_713128,EPI_ISL_713129,EPI_ISL_713514,EPI_ISL_713331,EPI_ISL_713515,EPI_ISL_713516,EPI_ISL_713517,EPI_ISL_713518,EPI_ISL_713519,EPI_ISL_713520,EPI_ISL_713521,EPI_ISL_713522,EPI_ISL_713523,EPI_ISL_713524,EPI_ISL_713525,EPI_ISL_713332,EPI_ISL_713526,EPI_ISL_713237,EPI_ISL_713333,EPI_ISL_713527,EPI_ISL_713528,EPI_ISL_713529,EPI_ISL_713530,EPI_ISL_713491,EPI_ISL_713531,EPI_ISL_713130,EPI_ISL_713532,EPI_ISL_713492,EPI_ISL_713334,EPI_ISL_713533,EPI_ISL_713534,EPI_ISL_713535,EPI_ISL_713273,EPI_ISL_713536,EPI_ISL_713537,EPI_ISL_713437,EPI_ISL_713538,EPI_ISL_713539,EPI_ISL_713299,EPI_ISL_713540,EPI_ISL_713541,EPI_ISL_713542,EPI_ISL_713543,EPI_ISL_713544,EPI_ISL_713545,EPI_ISL_713546,EPI_ISL_713547,EPI_ISL_713335,EPI_ISL_713131,EPI_ISL_713548,EPI_ISL_713549,EPI_ISL_713550,EPI_ISL_713132,EPI_ISL_713551,EPI_ISL_713098,EPI_ISL_713552,EPI_ISL_713553,EPI_ISL_713554,EPI_ISL_713555,EPI_ISL_713438,EPI_ISL_713315,EPI_ISL_713556,EPI_ISL_713557,EPI_ISL_713123,EPI_ISL_713229,EPI_ISL_713558,EPI_ISL_713439,EPI_ISL_713124,EPI_ISL_713102,EPI_ISL_713316,EPI_ISL_713559,EPI_ISL_713215,EPI_ISL_713560,EPI_ISL_713274,EPI_ISL_713561,EPI_ISL_713562,EPI_ISL_713563,EPI_ISL_713564,EPI_ISL_713565,EPI_ISL_713336,EPI_ISL_713566,EPI_ISL_713337,EPI_ISL_713275,EPI_ISL_713567,EPI_ISL_713568,EPI_ISL_713120,EPI_ISL_713464,EPI_ISL_713569,EPI_ISL_713481,EPI_ISL_713570,EPI_ISL_713247,EPI_ISL_713571,EPI_ISL_713103,EPI_ISL_713572,EPI_ISL_713338,EPI_ISL_713573,EPI_ISL_713574,EPI_ISL_713575,EPI_ISL_713576,EPI_ISL_713577,EPI_ISL_713104,EPI_ISL_713578,EPI_ISL_713276,EPI_ISL_713133,EPI_ISL_713134,EPI_ISL_713493,EPI_ISL_713579,EPI_ISL_713580,EPI_ISL_713581,EPI_ISL_713105,EPI_ISL_713582,EPI_ISL_713583,EPI_ISL_713584,EPI_ISL_713585,EPI_ISL_713586,EPI_ISL_713587,EPI_ISL_713588,EPI_ISL_713589,EPI_ISL_713590,EPI_ISL_713591,EPI_ISL_713592,EPI_ISL_713339,EPI_ISL_713593,EPI_ISL_713594,EPI_ISL_713340,EPI_ISL_713595,EPI_ISL_713596,EPI_ISL_713597,EPI_ISL_713598,EPI_ISL_713599,EPI_ISL_713341,EPI_ISL_713600,EPI_ISL_713106,EPI_ISL_713205,EPI_ISL_713601,EPI_ISL_713602,EPI_ISL_713603,EPI_ISL_713604,EPI_ISL_713201,EPI_ISL_713342,EPI_ISL_713300,EPI_ISL_713605,EPI_ISL_713606,EPI_ISL_713343,EPI_ISL_713135,EPI_ISL_713344,EPI_ISL_713607,EPI_ISL_713608,EPI_ISL_713609,EPI_ISL_713610,EPI_ISL_713465,EPI_ISL_713466,EPI_ISL_713345,EPI_ISL_713611,EPI_ISL_713612,EPI_ISL_713613,EPI_ISL_713198,EPI_ISL_713614,EPI_ISL_713615,EPI_ISL_713616,EPI_ISL_713617,EPI_ISL_713618,EPI_ISL_713317,EPI_ISL_713619,EPI_ISL_713620,EPI_ISL_713621,EPI_ISL_713622,EPI_ISL_713293,EPI_ISL_713277,EPI_ISL_713278,EPI_ISL_713623,EPI_ISL_713118,EPI_ISL_713279,EPI_ISL_713624,EPI_ISL_713625,EPI_ISL_713346,EPI_ISL_713347,EPI_ISL_713348,EPI_ISL_713136,EPI_ISL_713467,EPI_ISL_713137,EPI_ISL_713349,EPI_ISL_713350,EPI_ISL_713318,EPI_ISL_713626,EPI_ISL_713627,EPI_ISL_713628,EPI_ISL_713138,EPI_ISL_713210,EPI_ISL_713629,EPI_ISL_713630,EPI_ISL_713631,EPI_ISL_713632,EPI_ISL_713440,EPI_ISL_713236,EPI_ISL_713351,EPI_ISL_713633,EPI_ISL_713634,EPI_ISL_713434,EPI_ISL_713635,EPI_ISL_713352,EPI_ISL_713636,EPI_ISL_713637,EPI_ISL_713638,EPI_ISL_713639,EPI_ISL_713640,EPI_ISL_713353,EPI_ISL_713354,EPI_ISL_713319,EPI_ISL_713641,EPI_ISL_713355,EPI_ISL_713139,EPI_ISL_713140,EPI_ISL_713356,EPI_ISL_713642,EPI_ISL_713643,EPI_ISL_713280,EPI_ISL_713644,EPI_ISL_713441,EPI_ISL_713645,EPI_ISL_713646,EPI_ISL_713647,EPI_ISL_713648,EPI_ISL_713649,EPI_ISL_713650,EPI_ISL_713141,EPI_ISL_713651,EPI_ISL_713652,EPI_ISL_713281,EPI_ISL_713107,EPI_ISL_713653,EPI_ISL_713654,EPI_ISL_713655,EPI_ISL_713656,EPI_ISL_713142,EPI_ISL_713657,EPI_ISL_713658,EPI_ISL_713659,EPI_ISL_713143,EPI_ISL_713660,EPI_ISL_713661,EPI_ISL_713662,EPI_ISL_713144,EPI_ISL_713663,EPI_ISL_713145,EPI_ISL_713494,EPI_ISL_713664,EPI_ISL_713665,EPI_ISL_713666,EPI_ISL_713320,EPI_ISL_713329,EPI_ISL_713667,EPI_ISL_713668,EPI_ISL_713282,EPI_ISL_713669,EPI_ISL_713670,EPI_ISL_713100,EPI_ISL_713283,EPI_ISL_713146,EPI_ISL_713671,EPI_ISL_713672,EPI_ISL_713117,EPI_ISL_713147,EPI_ISL_713673,EPI_ISL_713674,EPI_ISL_713675,EPI_ISL_713676,EPI_ISL_713482,EPI_ISL_713677,EPI_ISL_713230,EPI_ISL_713148,EPI_ISL_713678,EPI_ISL_713679,EPI_ISL_713495,EPI_ISL_713680,EPI_ISL_713681,EPI_ISL_713121,EPI_ISL_713682,EPI_ISL_713357,EPI_ISL_713683,EPI_ISL_713149,EPI_ISL_713684,EPI_ISL_713358,EPI_ISL_713685,EPI_ISL_713245,EPI_ISL_713108,EPI_ISL_713686,EPI_ISL_713433,EPI_ISL_713687,EPI_ISL_713688,EPI_ISL_713689,EPI_ISL_713690,EPI_ISL_713691,EPI_ISL_713309,EPI_ISL_713359,EPI_ISL_713692,EPI_ISL_713360,EPI_ISL_713693,EPI_ISL_713694,EPI_ISL_713361,EPI_ISL_713695,EPI_ISL_713696,EPI_ISL_713697,EPI_ISL_713442,EPI_ISL_713698,EPI_ISL_713699,EPI_ISL_713468,EPI_ISL_713700,EPI_ISL_713701,EPI_ISL_713702,EPI_ISL_713703,EPI_ISL_713704,EPI_ISL_713705,EPI_ISL_713430,EPI_ISL_713706,EPI_ISL_713707,EPI_ISL_713269,EPI_ISL_713708,EPI_ISL_713709,EPI_ISL_713362,EPI_ISL_713710,EPI_ISL_713260	Department of Virus and Microbiological Special Diagnostics, Statens Serum Institut, Copenhagen, Denmark	Albertsen Lab, Department of Chemistry and Bioscience, Aalborg University, Denmark	Danish Covid-19 Genome Consortium et al
EPI_ISL_713712,EPI_ISL_713713,EPI_ISL_713714,EPI_ISL_713284,EPI_ISL_713150,EPI_ISL_713469,EPI_ISL_713715,EPI_ISL_713716,EPI_ISL_713496,EPI_ISL_713220,EPI_ISL_713363,EPI_ISL_713364,EPI_ISL_713478,EPI_ISL_713443,EPI_ISL_713717,EPI_ISL_713718,EPI_ISL_713719,EPI_ISL_713321,EPI_ISL_713720,EPI_ISL_713231,EPI_ISL_713721,EPI_ISL_713722,EPI_ISL_713723,EPI_ISL_713724,EPI_ISL_713725,EPI_ISL_713726,EPI_ISL_713727,EPI_ISL_713728,EPI_ISL_713729,EPI_ISL_713730,EPI_ISL_713270,EPI_ISL_713206,EPI_ISL_713294,EPI_ISL_713731,EPI_ISL_713732,EPI_ISL_713207,EPI_ISL_713733,EPI_ISL_713734,EPI_ISL_713735,EPI_ISL_713736,EPI_ISL_713311,EPI_ISL_713737,EPI_ISL_713151,EPI_ISL_713738,EPI_ISL_713152,EPI_ISL_713365,EPI_ISL_713739,EPI_ISL_713740,EPI_ISL_713153,EPI_ISL_713497,EPI_ISL_713741,EPI_ISL_713742,EPI_ISL_713743,EPI_ISL_713154,EPI_ISL_713366,EPI_ISL_713308,EPI_ISL_713744,EPI_ISL_713745,EPI_ISL_713746,EPI_ISL_713285,EPI_ISL_713367,EPI_ISL_713747,EPI_ISL_713483,EPI_ISL_713748,EPI_ISL_713749,EPI_ISL_713750,EPI_ISL_713751,EPI_ISL_713752,EPI_ISL_713302,EPI_ISL_713202,EPI_ISL_713368,EPI_ISL_713753,EPI_ISL_713218,EPI_ISL_713754,EPI_ISL_713755,EPI_ISL_713498,EPI_ISL_713369,EPI_ISL_713756,EPI_ISL_713757,EPI_ISL_713758,EPI_ISL_713759,EPI_ISL_713760,EPI_ISL_713488,EPI_ISL_713099,EPI_ISL_713761,EPI_ISL_713155,EPI_ISL_713425,EPI_ISL_713762,EPI_ISL_713763,EPI_ISL_713764,EPI_ISL_713305,EPI_ISL_713765,EPI_ISL_713431,EPI_ISL_713444,EPI_ISL_713370,EPI_ISL_713499,EPI_ISL_713286,EPI_ISL_713766,EPI_ISL_713767,EPI_ISL_713244,EPI_ISL_713768,EPI_ISL_713480,EPI_ISL_713371,EPI_ISL_713372,EPI_ISL_713769,EPI_ISL_713770,EPI_ISL_713771,EPI_ISL_713772,EPI_ISL_713773,EPI_ISL_713774,EPI_ISL_713775,EPI_ISL_713156,EPI_ISL_713432,EPI_ISL_713373,EPI_ISL_713500,EPI_ISL_713776,EPI_ISL_713777,EPI_ISL_713267,EPI_ISL_713778,EPI_ISL_713779,EPI_ISL_713780,EPI_ISL_713781,EPI_ISL_713374,EPI_ISL_713782,EPI_ISL_713501,EPI_ISL_713783,EPI_ISL_713157,EPI_ISL_713375,EPI_ISL_713158,EPI_ISL_713784,EPI_ISL_713436,EPI_ISL_713159,EPI_ISL_713484,EPI_ISL_713785,EPI_ISL_713786,EPI_ISL_713787,EPI_ISL_713248,EPI_ISL_713109,EPI_ISL_713221,EPI_ISL_713376,EPI_ISL_713788,EPI_ISL_713296,EPI_ISL_713228,EPI_ISL_713789,EPI_ISL_713790,EPI_ISL_713791,EPI_ISL_713792,EPI_ISL_713160,EPI_ISL_713213,EPI_ISL_713377,EPI_ISL_713793,EPI_ISL_713794,EPI_ISL_713795,EPI_ISL_713796,EPI_ISL_713797,EPI_ISL_713798,EPI_ISL_713799,EPI_ISL_713426,EPI_ISL_713445,EPI_ISL_713208,EPI_ISL_713446,EPI_ISL_713800,EPI_ISL_713161,EPI_ISL_713801,EPI_ISL_713462,EPI_ISL_713802,EPI_ISL_713803,EPI_ISL_713804,EPI_ISL_713378,EPI_ISL_713162,EPI_ISL_713470,EPI_ISL_713805,EPI_ISL_713806,EPI_ISL_713807,EPI_ISL_713379,EPI_ISL_713808,EPI_ISL_713809,EPI_ISL_713163,EPI_ISL_713810,EPI_ISL_713811,EPI_ISL_713812,EPI_ISL_713313,EPI_ISL_713813,EPI_ISL_713814,EPI_ISL_713815,EPI_ISL_713816,EPI_ISL_713817,EPI_ISL_713818,EPI_ISL_713819,EPI_ISL_713261,EPI_ISL_713820,EPI_ISL_713447,EPI_ISL_713821,EPI_ISL_713822,EPI_ISL_713101,EPI_ISL_713204,EPI_ISL_713823,EPI_ISL_713249,EPI_ISL_713502,EPI_ISL_713824,EPI_ISL_713825,EPI_ISL_713164,EPI_ISL_713826,EPI_ISL_713380,EPI_ISL_713250,EPI_ISL_713251,EPI_ISL_713827,EPI_ISL_713828,EPI_ISL_713829,EPI_ISL_713381,EPI_ISL_713255,EPI_ISL_713165,EPI_ISL_713382,EPI_ISL_713479,EPI_ISL_713232,EPI_ISL_713383,EPI_ISL_713830,EPI_ISL_713471,EPI_ISL_713831,EPI_ISL_713832,EPI_ISL_713503,EPI_ISL_713472,EPI_ISL_713833,EPI_ISL_713166,EPI_ISL_713167,EPI_ISL_713834,EPI_ISL_713168,EPI_ISL_713835,EPI_ISL_713836,EPI_ISL_713837,EPI_ISL_713838,EPI_ISL_713839,EPI_ISL_713384,EPI_ISL_713485,EPI_ISL_713840,EPI_ISL_713385,EPI_ISL_713841,EPI_ISL_713322,EPI_ISL_713842,EPI_ISL_713386,EPI_ISL_713843,EPI_ISL_713262,EPI_ISL_713844,EPI_ISL_713845,EPI_ISL_713257,EPI_ISL_713211,EPI_ISL_713846,EPI_ISL_713304,EPI_ISL_713847,EPI_ISL_713169,EPI_ISL_713848,EPI_ISL_713849,EPI_ISL_713424,EPI_ISL_713850,EPI_ISL_713122,EPI_ISL_713387,EPI_ISL_713851,EPI_ISL_713287,EPI_ISL_713852,EPI_ISL_713170,EPI_ISL_713388,EPI_ISL_713171,EPI_ISL_713853,EPI_ISL_713854,EPI_ISL_713172,EPI_ISL_713504,EPI_ISL_713291,EPI_ISL_713173,EPI_ISL_713174,EPI_ISL_713127,EPI_ISL_713855,EPI_ISL_713856,EPI_ISL_713222,EPI_ISL_713857,EPI_ISL_713175,EPI_ISL_713858,EPI_ISL_713859,EPI_ISL_713389,EPI_ISL_713860,EPI_ISL_713861,EPI_ISL_713862,EPI_ISL_713176,EPI_ISL_713214,EPI_ISL_713863,EPI_ISL_713864,EPI_ISL_713110,EPI_ISL_713233,EPI_ISL_713448,EPI_ISL_713865,EPI_ISL_713866,EPI_ISL_713867,EPI_ISL_713868,EPI_ISL_713869,EPI_ISL_713870,EPI_ISL_713212,EPI_ISL_713871,EPI_ISL_713872,EPI_ISL_713390,EPI_ISL_713427,EPI_ISL_713873,EPI_ISL_713874,EPI_ISL_713875,EPI_ISL_713876,EPI_ISL_713877,EPI_ISL_713878,EPI_ISL_713879,EPI_ISL_713288,EPI_ISL_713391,EPI_ISL_713392,EPI_ISL_713246,EPI_ISL_713177,EPI_ISL_713880,EPI_ISL_713881,EPI_ISL_713882,EPI_ISL_713883,EPI_ISL_713295,EPI_ISL_713884,EPI_ISL_713885,EPI_ISL_713886,EPI_ISL_713887,EPI_ISL_713393,EPI_ISL_713888,EPI_ISL_713298,EPI_ISL_713889,EPI_ISL_713890,EPI_ISL_713891,EPI_ISL_713892,EPI_ISL_713893,EPI_ISL_713894,EPI_ISL_713895,EPI_ISL_713896,EPI_ISL_713238,EPI_ISL_713897,EPI_ISL_713898,EPI_ISL_713394,EPI_ISL_713899,EPI_ISL_713900,EPI_ISL_713901,EPI_ISL_713242,EPI_ISL_713395,EPI_ISL_713902,EPI_ISL_713903,EPI_ISL_713449,EPI_ISL_713904,EPI_ISL_713473,EPI_ISL_713905,EPI_ISL_713289,EPI_ISL_713396,EPI_ISL_713906,EPI_ISL_713907,EPI_ISL_713178,EPI_ISL_713908,EPI_ISL_713909,EPI_ISL_713216,EPI_ISL_713910,EPI_ISL_713397,EPI_ISL_713398,EPI_ISL_713911,EPI_ISL_713912,EPI_ISL_713913,EPI_ISL_713235,EPI_ISL_713914,EPI_ISL_713323,EPI_ISL_713915,EPI_ISL_713474,EPI_ISL_713450,EPI_ISL_713916,EPI_ISL_713179,EPI_ISL_713917,EPI_ISL_713203,EPI_ISL_713399,EPI_ISL_713918,EPI_ISL_713180,EPI_ISL_713223,EPI_ISL_713181,EPI_ISL_713919,EPI_ISL_713428,EPI_ISL_713920,EPI_ISL_713921,EPI_ISL_713922,EPI_ISL_713923,EPI_ISL_713486,EPI_ISL_713475,EPI_ISL_713924,EPI_ISL_713925,EPI_ISL_713400,EPI_ISL_713926,EPI_ISL_713401,EPI_ISL_713927,EPI_ISL_713489,EPI_ISL_713292,EPI_ISL_713111,EPI_ISL_713928,EPI_ISL_713463,EPI_ISL_713929,EPI_ISL_713930,EPI_ISL_713931,EPI_ISL_713297,EPI_ISL_713932,EPI_ISL_713217,EPI_ISL_713182,EPI_ISL_713224,EPI_ISL_713933,EPI_ISL_713183,EPI_ISL_713934,EPI_ISL_713505,EPI_ISL_713402,EPI_ISL_713935,EPI_ISL_713126,EPI_ISL_713403,EPI_ISL_713936,EPI_ISL_713937,EPI_ISL_713306,EPI_ISL_713256,EPI_ISL_713938,EPI_ISL_713451,EPI_ISL_713184,EPI_ISL_713939,EPI_ISL_713940,EPI_ISL_713324,EPI_ISL_713941,EPI_ISL_713942,EPI_ISL_713185,EPI_ISL_713209,EPI_ISL_713943,EPI_ISL_713944,EPI_ISL_713945,EPI_ISL_713946,EPI_ISL_713186,EPI_ISL_713947,EPI_ISL_713948,EPI_ISL_713949,EPI_ISL_713950,EPI_ISL_713951,EPI_ISL_713952,EPI_ISL_713953,EPI_ISL_713954,EPI_ISL_713263,EPI_ISL_713225,EPI_ISL_713187,EPI_ISL_713955,EPI_ISL_713956,EPI_ISL_713404,EPI_ISL_713957,EPI_ISL_713506,EPI_ISL_713290,EPI_ISL_713958,EPI_ISL_713959,EPI_ISL_713960,EPI_ISL_713452,EPI_ISL_713961,EPI_ISL_713962,EPI_ISL_713487,EPI_ISL_713963,EPI_ISL_713964,EPI_ISL_713965,EPI_ISL_713252,EPI_ISL_713966,EPI_ISL_713453,EPI_ISL_713325,EPI_ISL_713507,EPI_ISL_713967,EPI_ISL_713968,EPI_ISL_713969,EPI_ISL_713188,EPI_ISL_713112,EPI_ISL_713326,EPI_ISL_713970,EPI_ISL_713971,EPI_ISL_713405,EPI_ISL_713972,EPI_ISL_713406,EPI_ISL_713973,EPI_ISL_713189,EPI_ISL_713974,EPI_ISL_713407,EPI_ISL_713301,EPI_ISL_713975,EPI_ISL_713190,EPI_ISL_713976,EPI_ISL_713268,EPI_ISL_713113,EPI_ISL_713977,EPI_ISL_713978,EPI_ISL_713979,EPI_ISL_713980,EPI_ISL_713303,EPI_ISL_713981,EPI_ISL_713408,EPI_ISL_713982,EPI_ISL_713508,EPI_ISL_713409,EPI_ISL_713983,EPI_ISL_713984,EPI_ISL_713985,EPI_ISL_713476,EPI_ISL_713986,EPI_ISL_713327,EPI_ISL_713239,EPI_ISL_713987,EPI_ISL_713258,EPI_ISL_713988,EPI_ISL_713410,EPI_ISL_713989,EPI_ISL_713191,EPI_ISL_713990,EPI_ISL_713991,EPI_ISL_713992,EPI_ISL_713993,EPI_ISL_713199,EPI_ISL_713994,EPI_ISL_713995,EPI_ISL_713996,EPI_ISL_713240,EPI_ISL_713312,EPI_ISL_713192,EPI_ISL_713997,EPI_ISL_713310,EPI_ISL_713998,EPI_ISL_713999,EPI_ISL_714000,EPI_ISL_714001,EPI_ISL_714002,EPI_ISL_714003,EPI_ISL_713411,EPI_ISL_714004,EPI_ISL_713226,EPI_ISL_713412,EPI_ISL_714005,EPI_ISL_714006,EPI_ISL_714007,EPI_ISL_713241,EPI_ISL_713193,EPI_ISL_714008,EPI_ISL_714009,EPI_ISL_713219,EPI_ISL_714010,EPI_ISL_714011,EPI_ISL_714012,EPI_ISL_713413,EPI_ISL_713125,EPI_ISL_713435,EPI_ISL_713194,EPI_ISL_714013,EPI_ISL_713195,EPI_ISL_714014,EPI_ISL_714015,EPI_ISL_713477,EPI_ISL_713114,EPI_ISL_714016,EPI_ISL_713454,EPI_ISL_713414,EPI_ISL_714017,EPI_ISL_713415,EPI_ISL_714018,EPI_ISL_714019,EPI_ISL_714020,EPI_ISL_714021,EPI_ISL_714022,EPI_ISL_713307,EPI_ISL_714023,EPI_ISL_714024,EPI_ISL_714025,EPI_ISL_714026,EPI_ISL_713227,EPI_ISL_714027,EPI_ISL_713253,EPI_ISL_713455,EPI_ISL_714028,EPI_ISL_713456,EPI_ISL_714029,EPI_ISL_714030,EPI_ISL_714031,EPI_ISL_713196,EPI_ISL_714032,EPI_ISL_714033,EPI_ISL_714034,EPI_ISL_714035,EPI_ISL_713457,EPI_ISL_714036,EPI_ISL_714037,EPI_ISL_713458,EPI_ISL_714038,EPI_ISL_713459,EPI_ISL_714039,EPI_ISL_714040,EPI_ISL_713234,EPI_ISL_714041,EPI_ISL_713490,EPI_ISL_713115,EPI_ISL_714042,EPI_ISL_713243,EPI_ISL_713119,EPI_ISL_714043,EPI_ISL_714044,EPI_ISL_714045,EPI_ISL_714046,EPI_ISL_714047,EPI_ISL_713416,EPI_ISL_714048,EPI_ISL_714049,EPI_ISL_714050,EPI_ISL_714051,EPI_ISL_713197,EPI_ISL_714052,EPI_ISL_713460,EPI_ISL_714053,EPI_ISL_714054,EPI_ISL_713264,EPI_ISL_714055,EPI_ISL_713254,EPI_ISL_714056,EPI_ISL_713509,EPI_ISL_714057,EPI_ISL_714058,EPI_ISL_713266,EPI_ISL_713417,EPI_ISL_714059,EPI_ISL_714060,EPI_ISL_714061,EPI_ISL_714062,EPI_ISL_714063,EPI_ISL_714064,EPI_ISL_714065,EPI_ISL_714066,EPI_ISL_713461,EPI_ISL_714067,EPI_ISL_714068,EPI_ISL_713418,EPI_ISL_714069,EPI_ISL_714070,EPI_ISL_714071,EPI_ISL_713419,EPI_ISL_714072,EPI_ISL_714073,EPI_ISL_714074,EPI_ISL_714075,EPI_ISL_713512,EPI_ISL_714076,EPI_ISL_714077,EPI_ISL_713259,EPI_ISL_714078,EPI_ISL_714079,EPI_ISL_713330,EPI_ISL_713420,EPI_ISL_714080,EPI_ISL_713314,EPI_ISL_714081,EPI_ISL_713421,EPI_ISL_713422,EPI_ISL_713328,EPI_ISL_714082,EPI_ISL_714083,EPI_ISL_713116,EPI_ISL_714084,EPI_ISL_714085,EPI_ISL_714086,EPI_ISL_714087,EPI_ISL_713429,EPI_ISL_713423,EPI_ISL_714088,EPI_ISL_714089,EPI_ISL_714090,EPI_ISL_713200,EPI_ISL_714091,EPI_ISL_713271,EPI_ISL_713510,EPI_ISL_713272,EPI_ISL_714092,EPI_ISL_714093,EPI_ISL_714094,EPI_ISL_713265,EPI_ISL_714095,EPI_ISL_713511,EPI_ISL_714096,EPI_ISL_714097,EPI_ISL_714478,EPI_ISL_714479,EPI_ISL_714480,EPI_ISL_714462,EPI_ISL_714369,EPI_ISL_714115,EPI_ISL_714481,EPI_ISL_714116,EPI_ISL_714385,EPI_ISL_714482,EPI_ISL_714117,EPI_ISL_714483,EPI_ISL_714484,EPI_ISL_714485,EPI_ISL_714118,EPI_ISL_714486,EPI_ISL_714300,EPI_ISL_714487,EPI_ISL_714488,EPI_ISL_714301,EPI_ISL_714489,EPI_ISL_714490,EPI_ISL_714264,EPI_ISL_714259,EPI_ISL_714491,EPI_ISL_714302,EPI_ISL_714272,EPI_ISL_714492,EPI_ISL_714386,EPI_ISL_714493,EPI_ISL_714196,EPI_ISL_714494,EPI_ISL_714235,EPI_ISL_714495,EPI_ISL_714387,EPI_ISL_714303,EPI_ISL_714496,EPI_ISL_714497,EPI_ISL_714498,EPI_ISL_714499,EPI_ISL_714500,EPI_ISL_714501,EPI_ISL_714502,EPI_ISL_714304,EPI_ISL_714503,EPI_ISL_714504,EPI_ISL_714240,EPI_ISL_714505,EPI_ISL_714241,EPI_ISL_714305,EPI_ISL_714506,EPI_ISL_714119,EPI_ISL_714260,EPI_ISL_714507,EPI_ISL_714508,EPI_ISL_714306,EPI_ISL_714509,EPI_ISL_714307,EPI_ISL_714510,EPI_ISL_714308,EPI_ISL_714511,EPI_ISL_714388,EPI_ISL_714512,EPI_ISL_714309,EPI_ISL_714513,EPI_ISL_714514,EPI_ISL_714515,EPI_ISL_714120,EPI_ISL_714310,EPI_ISL_714389,EPI_ISL_714236,EPI_ISL_714516,EPI_ISL_714366,EPI_ISL_714276,EPI_ISL_714279,EPI_ISL_714311,EPI_ISL_714517,EPI_ISL_714182,EPI_ISL_714518,EPI_ISL_714312,EPI_ISL_714519,EPI_ISL_714520,EPI_ISL_714450,EPI_ISL_714313,EPI_ISL_714521,EPI_ISL_714522,EPI_ISL_714416,EPI_ISL_714463,EPI_ISL_714523,EPI_ISL_714524,EPI_ISL_714121,EPI_ISL_714525,EPI_ISL_714526,EPI_ISL_714527,EPI_ISL_714528,EPI_ISL_714529,EPI_ISL_714314,EPI_ISL_714530,EPI_ISL_714531,EPI_ISL_714315,EPI_ISL_714390,EPI_ISL_714532,EPI_ISL_714533,EPI_ISL_714534,EPI_ISL_714535,EPI_ISL_714122,EPI_ISL_714197,EPI_ISL_714536,EPI_ISL_714537,EPI_ISL_714538,EPI_ISL_714539,EPI_ISL_714540,EPI_ISL_714541,EPI_ISL_714542,EPI_ISL_714099,EPI_ISL_714543,EPI_ISL_714544,EPI_ISL_714545,EPI_ISL_714316,EPI_ISL_714289,EPI_ISL_714198,EPI_ISL_714546,EPI_ISL_714547,EPI_ISL_714548,EPI_ISL_714549,EPI_ISL_714550,EPI_ISL_714317,EPI_ISL_714464,EPI_ISL_714254,EPI_ISL_714391,EPI_ISL_714318,EPI_ISL_714551,EPI_ISL_714552,EPI_ISL_714553,EPI_ISL_714123,EPI_ISL_714554,EPI_ISL_714555,EPI_ISL_714556,EPI_ISL_714319,EPI_ISL_714557,EPI_ISL_714222,EPI_ISL_714558,EPI_ISL_714559,EPI_ISL_714560,EPI_ISL_714561,EPI_ISL_714562,EPI_ISL_714563,EPI_ISL_714564,EPI_ISL_714565,EPI_ISL_714214,EPI_ISL_714566,EPI_ISL_714567,EPI_ISL_714568,EPI_ISL_714111,EPI_ISL_714180,EPI_ISL_714265,EPI_ISL_714569,EPI_ISL_714320,EPI_ISL_714570,EPI_ISL_714392,EPI_ISL_714571,EPI_ISL_714572,EPI_ISL_714573,EPI_ISL_714574,EPI_ISL_714321,EPI_ISL_714181,EPI_ISL_714465,EPI_ISL_714575,EPI_ISL_714110,EPI_ISL_714413,EPI_ISL_714322,EPI_ISL_714266,EPI_ISL_714323,EPI_ISL_714183,EPI_ISL_714576,EPI_ISL_714577,EPI_ISL_714578,EPI_ISL_714199,EPI_ISL_714579,EPI_ISL_714393,EPI_ISL_714109,EPI_ISL_714580,EPI_ISL_714394,EPI_ISL_714581,EPI_ISL_714184,EPI_ISL_714582,EPI_ISL_714583,EPI_ISL_714584,EPI_ISL_714124,EPI_ISL_714585,EPI_ISL_714125,EPI_ISL_714126,EPI_ISL_714261,EPI_ISL_714324,EPI_ISL_714127,EPI_ISL_714395,EPI_ISL_714212,EPI_ISL_714586,EPI_ISL_714587,EPI_ISL_714290,EPI_ISL_714588,EPI_ISL_714100,EPI_ISL_714128,EPI_ISL_714129,EPI_ISL_714589,EPI_ISL_714382,EPI_ISL_714590,EPI_ISL_714591,EPI_ISL_714192,EPI_ISL_714592,EPI_ISL_714593,EPI_ISL_714594,EPI_ISL_714595,EPI_ISL_714596,EPI_ISL_714396,EPI_ISL_714597,EPI_ISL_714598,EPI_ISL_714325,EPI_ISL_714262,EPI_ISL_714599,EPI_ISL_714267,EPI_ISL_714130,EPI_ISL_714131,EPI_ISL_714372,EPI_ISL_714132,EPI_ISL_714133,EPI_ISL_714600,EPI_ISL_714274,EPI_ISL_714448,EPI_ISL_714221,EPI_ISL_714379,EPI_ISL_714134,EPI_ISL_714466,EPI_ISL_714383,EPI_ISL_714601,EPI_ISL_714602,EPI_ISL_714373,EPI_ISL_714603,EPI_ISL_714604,EPI_ISL_714449,EPI_ISL_714605,EPI_ISL_714098,EPI_ISL_714606,EPI_ISL_714607,EPI_ISL_714608,EPI_ISL_714609,EPI_ISL_714610,EPI_ISL_714200,EPI_ISL_714611,EPI_ISL_714612,EPI_ISL_714263,EPI_ISL_714417,EPI_ISL_714613,EPI_ISL_714614,EPI_ISL_714615,EPI_ISL_714616,EPI_ISL_714188,EPI_ISL_714617,EPI_ISL_714291,EPI_ISL_714618,EPI_ISL_714326,EPI_ISL_714619,EPI_ISL_714327,EPI_ISL_714454,EPI_ISL_714620,EPI_ISL_714112,EPI_ISL_714621,EPI_ISL_714328,EPI_ISL_714622,EPI_ISL_714623,EPI_ISL_714624,EPI_ISL_714455,EPI_ISL_714329,EPI_ISL_714242,EPI_ISL_714397,EPI_ISL_714625,EPI_ISL_714626,EPI_ISL_714330,EPI_ISL_714370,EPI_ISL_714627,EPI_ISL_714628,EPI_ISL_714629,EPI_ISL_714630,EPI_ISL_714331,EPI_ISL_714631,EPI_ISL_714378,EPI_ISL_714189,EPI_ISL_714632,EPI_ISL_714211,EPI_ISL_714332,EPI_ISL_714135,EPI_ISL_714136,EPI_ISL_714633,EPI_ISL_714634,EPI_ISL_714635,EPI_ISL_714367,EPI_ISL_714636,EPI_ISL_714637,EPI_ISL_714638,EPI_ISL_714639,EPI_ISL_714640,EPI_ISL_714456,EPI_ISL_714641,EPI_ISL_714333,EPI_ISL_714642,EPI_ISL_714643,EPI_ISL_714334,EPI_ISL_714137,EPI_ISL_714335,EPI_ISL_714644,EPI_ISL_714645,EPI_ISL_714646,EPI_ISL_714647,EPI_ISL_714336,EPI_ISL_714185,EPI_ISL_714648,EPI_ISL_714649,EPI_ISL_714650,EPI_ISL_714651,EPI_ISL_714652,EPI_ISL_714653,EPI_ISL_714243,EPI_ISL_714138	Department of Virus and Microbiological Special Diagnostics, Statens Serum Institut, Copenhagen, Denmark	Albertsen Lab, Department of Chemistry and Bioscience, Aalborg University, Denmark	Danish Covid-19 Genome Consortium et al
EPI_ISL_714467,EPI_ISL_714655,EPI_ISL_714656,EPI_ISL_714657,EPI_ISL_714139,EPI_ISL_714658,EPI_ISL_714659,EPI_ISL_714660,EPI_ISL_714105,EPI_ISL_714468,EPI_ISL_714661,EPI_ISL_714337,EPI_ISL_714469,EPI_ISL_714662,EPI_ISL_714663,EPI_ISL_714664,EPI_ISL_714665,EPI_ISL_714447,EPI_ISL_714140,EPI_ISL_714374,EPI_ISL_714666,EPI_ISL_714667,EPI_ISL_714457,EPI_ISL_714668,EPI_ISL_714669,EPI_ISL_714288,EPI_ISL_714670,EPI_ISL_714284,EPI_ISL_714141,EPI_ISL_714283,EPI_ISL_714671,EPI_ISL_714213,EPI_ISL_714142,EPI_ISL_714672,EPI_ISL_714673,EPI_ISL_714143,EPI_ISL_714292,EPI_ISL_714674,EPI_ISL_714675,EPI_ISL_714293,EPI_ISL_714676,EPI_ISL_714677,EPI_ISL_714201,EPI_ISL_714678,EPI_ISL_714418,EPI_ISL_714679,EPI_ISL_714338,EPI_ISL_714237,EPI_ISL_714680,EPI_ISL_714681,EPI_ISL_714470,EPI_ISL_714144,EPI_ISL_714471,EPI_ISL_714682,EPI_ISL_714446,EPI_ISL_714683,EPI_ISL_714684,EPI_ISL_714255,EPI_ISL_714685,EPI_ISL_714398,EPI_ISL_714365,EPI_ISL_714285,EPI_ISL_714375,EPI_ISL_714179,EPI_ISL_714686,EPI_ISL_714687,EPI_ISL_714688,EPI_ISL_714689,EPI_ISL_714690,EPI_ISL_714691,EPI_ISL_714692,EPI_ISL_714693,EPI_ISL_714371,EPI_ISL_714694,EPI_ISL_714294,EPI_ISL_714695,EPI_ISL_714271,EPI_ISL_714696,EPI_ISL_714339,EPI_ISL_714228,EPI_ISL_714697,EPI_ISL_714698,EPI_ISL_714186,EPI_ISL_714699,EPI_ISL_714268,EPI_ISL_714700,EPI_ISL_714340,EPI_ISL_714701,EPI_ISL_714702,EPI_ISL_714145,EPI_ISL_714146,EPI_ISL_714703,EPI_ISL_714244,EPI_ISL_714704,EPI_ISL_714108,EPI_ISL_714705,EPI_ISL_714341,EPI_ISL_714706,EPI_ISL_714707,EPI_ISL_714232,EPI_ISL_714708,EPI_ISL_714444,EPI_ISL_714709,EPI_ISL_714176,EPI_ISL_714710,EPI_ISL_714711,EPI_ISL_714712,EPI_ISL_714713,EPI_ISL_714714,EPI_ISL_714187,EPI_ISL_714399,EPI_ISL_714147,EPI_ISL_714715,EPI_ISL_714193,EPI_ISL_714194,EPI_ISL_714400,EPI_ISL_714716,EPI_ISL_714342,EPI_ISL_714717,EPI_ISL_714343,EPI_ISL_714718,EPI_ISL_714719,EPI_ISL_714344,EPI_ISL_714295,EPI_ISL_714720,EPI_ISL_714721,EPI_ISL_714256,EPI_ISL_714722,EPI_ISL_714380,EPI_ISL_714723,EPI_ISL_714724,EPI_ISL_714725,EPI_ISL_714245,EPI_ISL_714726,EPI_ISL_714727,EPI_ISL_714101,EPI_ISL_714728,EPI_ISL_714729,EPI_ISL_714233,EPI_ISL_714730,EPI_ISL_714731,EPI_ISL_714345,EPI_ISL_714732,EPI_ISL_714175,EPI_ISL_714733,EPI_ISL_714734,EPI_ISL_714238,EPI_ISL_714230,EPI_ISL_714346,EPI_ISL_714102,EPI_ISL_714735,EPI_ISL_714202,EPI_ISL_714148,EPI_ISL_714736,EPI_ISL_714737,EPI_ISL_714257,EPI_ISL_714203,EPI_ISL_714177,EPI_ISL_714149,EPI_ISL_714738,EPI_ISL_714739,EPI_ISL_714740,EPI_ISL_714741,EPI_ISL_714742,EPI_ISL_714451,EPI_ISL_714743,EPI_ISL_714458,EPI_ISL_714178,EPI_ISL_714744,EPI_ISL_714745,EPI_ISL_714113,EPI_ISL_714746,EPI_ISL_714747,EPI_ISL_714748,EPI_ISL_714195,EPI_ISL_714150,EPI_ISL_714749,EPI_ISL_714750,EPI_ISL_714751,EPI_ISL_714224,EPI_ISL_714752,EPI_ISL_714753,EPI_ISL_714204,EPI_ISL_714754,EPI_ISL_714234,EPI_ISL_714246,EPI_ISL_714755,EPI_ISL_714401,EPI_ISL_714756,EPI_ISL_714114,EPI_ISL_714757,EPI_ISL_714477,EPI_ISL_714758,EPI_ISL_714759,EPI_ISL_714296,EPI_ISL_714231,EPI_ISL_714760,EPI_ISL_714761,EPI_ISL_714762,EPI_ISL_714763,EPI_ISL_714247,EPI_ISL_714151,EPI_ISL_714764,EPI_ISL_714765,EPI_ISL_714766,EPI_ISL_714767,EPI_ISL_714768,EPI_ISL_714769,EPI_ISL_714770,EPI_ISL_714414,EPI_ISL_714771,EPI_ISL_714223,EPI_ISL_714472,EPI_ISL_714772,EPI_ISL_714152,EPI_ISL_714153,EPI_ISL_714773,EPI_ISL_714774,EPI_ISL_714347,EPI_ISL_714775,EPI_ISL_714776,EPI_ISL_714777,EPI_ISL_714154,EPI_ISL_714778,EPI_ISL_714402,EPI_ISL_714779,EPI_ISL_714277,EPI_ISL_714780,EPI_ISL_714248,EPI_ISL_714459,EPI_ISL_714781,EPI_ISL_714297,EPI_ISL_714782,EPI_ISL_714783,EPI_ISL_714784,EPI_ISL_714785,EPI_ISL_714786,EPI_ISL_714787,EPI_ISL_714788,EPI_ISL_714403,EPI_ISL_714789,EPI_ISL_714790,EPI_ISL_714155,EPI_ISL_714791,EPI_ISL_714103,EPI_ISL_714792,EPI_ISL_714239,EPI_ISL_714156,EPI_ISL_714793,EPI_ISL_714157,EPI_ISL_714794,EPI_ISL_714795,EPI_ISL_714205,EPI_ISL_714158,EPI_ISL_714796,EPI_ISL_714797,EPI_ISL_714798,EPI_ISL_714799,EPI_ISL_714800,EPI_ISL_714280,EPI_ISL_714445,EPI_ISL_714348,EPI_ISL_714801,EPI_ISL_714249,EPI_ISL_714349,EPI_ISL_714802,EPI_ISL_714190,EPI_ISL_714229,EPI_ISL_714803,EPI_ISL_714804,EPI_ISL_714805,EPI_ISL_714806,EPI_ISL_714159,EPI_ISL_714404,EPI_ISL_714807,EPI_ISL_714286,EPI_ISL_714405,EPI_ISL_714160,EPI_ISL_714808,EPI_ISL_714161,EPI_ISL_714162,EPI_ISL_714406,EPI_ISL_714809,EPI_ISL_714206,EPI_ISL_714810,EPI_ISL_714811,EPI_ISL_714381,EPI_ISL_714812,EPI_ISL_714207,EPI_ISL_714350,EPI_ISL_714407,EPI_ISL_714813,EPI_ISL_714814,EPI_ISL_714815,EPI_ISL_714816,EPI_ISL_714817,EPI_ISL_714287,EPI_ISL_714818,EPI_ISL_714819,EPI_ISL_714820,EPI_ISL_714821,EPI_ISL_714408,EPI_ISL_714822,EPI_ISL_714823,EPI_ISL_714824,EPI_ISL_714460,EPI_ISL_714351,EPI_ISL_714825,EPI_ISL_714826,EPI_ISL_714827,EPI_ISL_714163,EPI_ISL_714828,EPI_ISL_714208,EPI_ISL_714829,EPI_ISL_714830,EPI_ISL_714831,EPI_ISL_714352,EPI_ISL_714164,EPI_ISL_714832,EPI_ISL_714215,EPI_ISL_714833,EPI_ISL_714834,EPI_ISL_714165,EPI_ISL_714216,EPI_ISL_714835,EPI_ISL_714836,EPI_ISL_714837,EPI_ISL_714838,EPI_ISL_714461,EPI_ISL_714166,EPI_ISL_714839,EPI_ISL_714353,EPI_ISL_714225,EPI_ISL_714840,EPI_ISL_714473,EPI_ISL_714841,EPI_ISL_714842,EPI_ISL_714843,EPI_ISL_714844,EPI_ISL_714845,EPI_ISL_714354,EPI_ISL_714452,EPI_ISL_714355,EPI_ISL_714846,EPI_ISL_714847,EPI_ISL_714848,EPI_ISL_714849,EPI_ISL_714850,EPI_ISL_714851,EPI_ISL_714852,EPI_ISL_714853,EPI_ISL_714854,EPI_ISL_714855,EPI_ISL_714250,EPI_ISL_714856,EPI_ISL_714167,EPI_ISL_714857,EPI_ISL_714368,EPI_ISL_714356,EPI_ISL_714474,EPI_ISL_714858,EPI_ISL_714384,EPI_ISL_714859,EPI_ISL_714357,EPI_ISL_714273,EPI_ISL_714860,EPI_ISL_714861,EPI_ISL_714862,EPI_ISL_714226,EPI_ISL_714863,EPI_ISL_714864,EPI_ISL_714270,EPI_ISL_714865,EPI_ISL_714866,EPI_ISL_714867,EPI_ISL_714868,EPI_ISL_714453,EPI_ISL_714376,EPI_ISL_714409,EPI_ISL_714869,EPI_ISL_714870,EPI_ISL_714871,EPI_ISL_714872,EPI_ISL_714251,EPI_ISL_714873,EPI_ISL_714358,EPI_ISL_714874,EPI_ISL_714875,EPI_ISL_714168,EPI_ISL_714876,EPI_ISL_714877,EPI_ISL_714359,EPI_ISL_714360,EPI_ISL_714878,EPI_ISL_714879,EPI_ISL_714361,EPI_ISL_714299,EPI_ISL_714880,EPI_ISL_714881,EPI_ISL_714882,EPI_ISL_714883,EPI_ISL_714169,EPI_ISL_714884,EPI_ISL_714885,EPI_ISL_714104,EPI_ISL_714886,EPI_ISL_714887,EPI_ISL_714281,EPI_ISL_714888,EPI_ISL_714889,EPI_ISL_714170,EPI_ISL_714362,EPI_ISL_714890,EPI_ISL_714171,EPI_ISL_714106,EPI_ISL_714209,EPI_ISL_714278,EPI_ISL_714891,EPI_ISL_714892,EPI_ISL_714893,EPI_ISL_714894,EPI_ISL_714895,EPI_ISL_714172,EPI_ISL_714896,EPI_ISL_714897,EPI_ISL_714898,EPI_ISL_714410,EPI_ISL_714173,EPI_ISL_714899,EPI_ISL_714900,EPI_ISL_714901,EPI_ISL_714902,EPI_ISL_714298,EPI_ISL_714415,EPI_ISL_714903,EPI_ISL_714363,EPI_ISL_714174,EPI_ISL_714904,EPI_ISL_714275,EPI_ISL_714905,EPI_ISL_714475,EPI_ISL_714906,EPI_ISL_714411,EPI_ISL_714907,EPI_ISL_714908,EPI_ISL_714909,EPI_ISL_714210,EPI_ISL_714910,EPI_ISL_714911,EPI_ISL_714912,EPI_ISL_714412,EPI_ISL_714913,EPI_ISL_714914,EPI_ISL_714915,EPI_ISL_714916,EPI_ISL_714917,EPI_ISL_714918,EPI_ISL_714919,EPI_ISL_714920,EPI_ISL_714921,EPI_ISL_714922,EPI_ISL_714282,EPI_ISL_714269,EPI_ISL_714923,EPI_ISL_714377,EPI_ISL_714107,EPI_ISL_714252,EPI_ISL_714227,EPI_ISL_714476,EPI_ISL_714924,EPI_ISL_714925,EPI_ISL_714926,EPI_ISL_714927,EPI_ISL_714419,EPI_ISL_714420,EPI_ISL_714421,EPI_ISL_714422,EPI_ISL_714928,EPI_ISL_714423,EPI_ISL_714424,EPI_ISL_714425,EPI_ISL_714426,EPI_ISL_714427,EPI_ISL_714428,EPI_ISL_714429,EPI_ISL_714430,EPI_ISL_714431,EPI_ISL_714432,EPI_ISL_714433,EPI_ISL_714434,EPI_ISL_714435,EPI_ISL_714436,EPI_ISL_714437,EPI_ISL_714438,EPI_ISL_714439,EPI_ISL_714440,EPI_ISL_714441,EPI_ISL_714442,EPI_ISL_714443,EPI_ISL_714929,EPI_ISL_714930,EPI_ISL_714931,EPI_ISL_714364,EPI_ISL_714258,EPI_ISL_714932,EPI_ISL_714217,EPI_ISL_714933,EPI_ISL_714934,EPI_ISL_714935,EPI_ISL_714936,EPI_ISL_714218,EPI_ISL_714219,EPI_ISL_714220,EPI_ISL_714191,EPI_ISL_714253,EPI_ISL_714937,EPI_ISL_750537,EPI_ISL_750538,EPI_ISL_750539,EPI_ISL_750540,EPI_ISL_750541,EPI_ISL_750542,EPI_ISL_750543,EPI_ISL_750544,EPI_ISL_750545,EPI_ISL_750298,EPI_ISL_750192,EPI_ISL_750407,EPI_ISL_750546,EPI_ISL_750547,EPI_ISL_750488,EPI_ISL_750408,EPI_ISL_750548,EPI_ISL_750549,EPI_ISL_750550,EPI_ISL_750193,EPI_ISL_750409,EPI_ISL_750551,EPI_ISL_750552,EPI_ISL_750553,EPI_ISL_750554,EPI_ISL_750555,EPI_ISL_750556,EPI_ISL_750194,EPI_ISL_750557,EPI_ISL_750299,EPI_ISL_750195,EPI_ISL_750558,EPI_ISL_750300,EPI_ISL_750559,EPI_ISL_750560,EPI_ISL_750525,EPI_ISL_750301,EPI_ISL_750561,EPI_ISL_750562,EPI_ISL_750563,EPI_ISL_750564,EPI_ISL_750565,EPI_ISL_750196,EPI_ISL_750566,EPI_ISL_750567,EPI_ISL_750568,EPI_ISL_750569,EPI_ISL_750570,EPI_ISL_750571,EPI_ISL_750572,EPI_ISL_750197,EPI_ISL_750573,EPI_ISL_750198,EPI_ISL_750199,EPI_ISL_750489,EPI_ISL_750574,EPI_ISL_750410,EPI_ISL_750411,EPI_ISL_750575,EPI_ISL_750576,EPI_ISL_750577,EPI_ISL_750386,EPI_ISL_750578,EPI_ISL_750200,EPI_ISL_750201,EPI_ISL_750302,EPI_ISL_750579,EPI_ISL_750580,EPI_ISL_750581,EPI_ISL_750582,EPI_ISL_750583,EPI_ISL_750303,EPI_ISL_750584,EPI_ISL_750585,EPI_ISL_750586,EPI_ISL_750587,EPI_ISL_750260,EPI_ISL_750588,EPI_ISL_750589,EPI_ISL_750490,EPI_ISL_750590,EPI_ISL_750487,EPI_ISL_750412,EPI_ISL_750591,EPI_ISL_750592,EPI_ISL_750593,EPI_ISL_750594,EPI_ISL_750262,EPI_ISL_750512,EPI_ISL_750595,EPI_ISL_750202,EPI_ISL_750203,EPI_ISL_750596,EPI_ISL_750204,EPI_ISL_750597,EPI_ISL_750598,EPI_ISL_750304,EPI_ISL_750305,EPI_ISL_750599,EPI_ISL_750371,EPI_ISL_750205,EPI_ISL_750600,EPI_ISL_750206,EPI_ISL_750526,EPI_ISL_750601,EPI_ISL_750381,EPI_ISL_750413,EPI_ISL_750602,EPI_ISL_750603,EPI_ISL_750306,EPI_ISL_750604,EPI_ISL_750605,EPI_ISL_750606,EPI_ISL_750607,EPI_ISL_750608,EPI_ISL_750414,EPI_ISL_750609,EPI_ISL_750610,EPI_ISL_750415,EPI_ISL_750611,EPI_ISL_750612,EPI_ISL_750416,EPI_ISL_750207,EPI_ISL_750307,EPI_ISL_750308,EPI_ISL_750613,EPI_ISL_750614,EPI_ISL_750615,EPI_ISL_750616,EPI_ISL_750617,EPI_ISL_750618,EPI_ISL_750417,EPI_ISL_750619,EPI_ISL_750620,EPI_ISL_750621,EPI_ISL_750622,EPI_ISL_750623,EPI_ISL_750309,EPI_ISL_750208,EPI_ISL_750209,EPI_ISL_750624,EPI_ISL_750210,EPI_ISL_750393,EPI_ISL_750625,EPI_ISL_750626,EPI_ISL_750627,EPI_ISL_750628,EPI_ISL_750629,EPI_ISL_750630,EPI_ISL_750631,EPI_ISL_750211,EPI_ISL_750632,EPI_ISL_750633,EPI_ISL_750634,EPI_ISL_750498,EPI_ISL_750635,EPI_ISL_750274,EPI_ISL_750515,EPI_ISL_750636,EPI_ISL_750310,EPI_ISL_750637,EPI_ISL_750638,EPI_ISL_750506,EPI_ISL_750639,EPI_ISL_750380,EPI_ISL_750212,EPI_ISL_750640,EPI_ISL_750213,EPI_ISL_750641,EPI_ISL_750418,EPI_ISL_750214,EPI_ISL_750311,EPI_ISL_750642,EPI_ISL_750643,EPI_ISL_750644,EPI_ISL_750645,EPI_ISL_750646,EPI_ISL_750419,EPI_ISL_750647,EPI_ISL_750648,EPI_ISL_750649,EPI_ISL_750312,EPI_ISL_750313,EPI_ISL_750650,EPI_ISL_750651,EPI_ISL_750314,EPI_ISL_750652,EPI_ISL_750653,EPI_ISL_750420,EPI_ISL_750654,EPI_ISL_750655,EPI_ISL_750315,EPI_ISL_750656,EPI_ISL_750421,EPI_ISL_750316,EPI_ISL_750657,EPI_ISL_750658,EPI_ISL_750659,EPI_ISL_750660,EPI_ISL_750661,EPI_ISL_750662,EPI_ISL_750422,EPI_ISL_750527,EPI_ISL_750663,EPI_ISL_750259,EPI_ISL_750664,EPI_ISL_750423,EPI_ISL_750665,EPI_ISL_750666,EPI_ISL_750424,EPI_ISL_750667,EPI_ISL_750215,EPI_ISL_750668,EPI_ISL_750669,EPI_ISL_750670,EPI_ISL_750671,EPI_ISL_750672,EPI_ISL_750673,EPI_ISL_750674,EPI_ISL_750216,EPI_ISL_750217,EPI_ISL_750675,EPI_ISL_750676,EPI_ISL_750677,EPI_ISL_750678,EPI_ISL_750679,EPI_ISL_750680,EPI_ISL_750425,EPI_ISL_750681,EPI_ISL_750682,EPI_ISL_750683,EPI_ISL_750684,EPI_ISL_750685,EPI_ISL_750686,EPI_ISL_750687,EPI_ISL_750688,EPI_ISL_750689,EPI_ISL_750690,EPI_ISL_750691,EPI_ISL_750692,EPI_ISL_750693,EPI_ISL_750694,EPI_ISL_750695,EPI_ISL_750696,EPI_ISL_750697,EPI_ISL_750317,EPI_ISL_750426,EPI_ISL_750491,EPI_ISL_750698,EPI_ISL_750699,EPI_ISL_750700,EPI_ISL_750701,EPI_ISL_750257,EPI_ISL_750287,EPI_ISL_750427,EPI_ISL_750702,EPI_ISL_750703,EPI_ISL_750318,EPI_ISL_750704,EPI_ISL_750705,EPI_ISL_750706,EPI_ISL_750319,EPI_ISL_750707,EPI_ISL_750708,EPI_ISL_750709,EPI_ISL_750710,EPI_ISL_750711,EPI_ISL_750712,EPI_ISL_750181,EPI_ISL_750713,EPI_ISL_750714,EPI_ISL_750715,EPI_ISL_750716,EPI_ISL_750320,EPI_ISL_750717,EPI_ISL_750528,EPI_ISL_750428,EPI_ISL_750718,EPI_ISL_750719,EPI_ISL_750720,EPI_ISL_750321,EPI_ISL_750429,EPI_ISL_750322,EPI_ISL_750323,EPI_ISL_750721,EPI_ISL_750288,EPI_ISL_750189,EPI_ISL_750722,EPI_ISL_750723,EPI_ISL_750324,EPI_ISL_750394,EPI_ISL_750494,EPI_ISL_750724,EPI_ISL_750725,EPI_ISL_750726,EPI_ISL_750431,EPI_ISL_750727,EPI_ISL_750728,EPI_ISL_750729,EPI_ISL_750730,EPI_ISL_750325,EPI_ISL_750731,EPI_ISL_750395,EPI_ISL_750732,EPI_ISL_750396,EPI_ISL_750733,EPI_ISL_750432,EPI_ISL_750734,EPI_ISL_750735,EPI_ISL_750433,EPI_ISL_750736,EPI_ISL_750737,EPI_ISL_750738,EPI_ISL_750218,EPI_ISL_750739,EPI_ISL_750740,EPI_ISL_750182,EPI_ISL_750273,EPI_ISL_750219,EPI_ISL_750220,EPI_ISL_750741,EPI_ISL_750486,EPI_ISL_750742,EPI_ISL_750221,EPI_ISL_750743,EPI_ISL_750434,EPI_ISL_750397,EPI_ISL_750744,EPI_ISL_750222,EPI_ISL_750435,EPI_ISL_750745,EPI_ISL_750746,EPI_ISL_750223,EPI_ISL_750747,EPI_ISL_750748,EPI_ISL_750289,EPI_ISL_750398,EPI_ISL_750326,EPI_ISL_750749,EPI_ISL_750750,EPI_ISL_750327,EPI_ISL_750751,EPI_ISL_750752,EPI_ISL_750524,EPI_ISL_750436,EPI_ISL_750753,EPI_ISL_750754,EPI_ISL_750437,EPI_ISL_750755,EPI_ISL_750756,EPI_ISL_750757,EPI_ISL_750758,EPI_ISL_750759,EPI_ISL_750438,EPI_ISL_750399,EPI_ISL_750261,EPI_ISL_750760,EPI_ISL_750224,EPI_ISL_750761,EPI_ISL_750762,EPI_ISL_750328,EPI_ISL_750439,EPI_ISL_750521,EPI_ISL_750763,EPI_ISL_750329,EPI_ISL_750764,EPI_ISL_750400,EPI_ISL_750225,EPI_ISL_750765,EPI_ISL_750766,EPI_ISL_750767,EPI_ISL_750768,EPI_ISL_750769,EPI_ISL_750770,EPI_ISL_750226,EPI_ISL_750771,EPI_ISL_750330,EPI_ISL_750772,EPI_ISL_750271,EPI_ISL_750773,EPI_ISL_750227,EPI_ISL_750510,EPI_ISL_750331,EPI_ISL_750774,EPI_ISL_750775,EPI_ISL_750776,EPI_ISL_750777,EPI_ISL_750778,EPI_ISL_750779,EPI_ISL_750780,EPI_ISL_750781,EPI_ISL_750782,EPI_ISL_750783,EPI_ISL_750332,EPI_ISL_750784,EPI_ISL_750785,EPI_ISL_750333,EPI_ISL_750529,EPI_ISL_750786,EPI_ISL_750787,EPI_ISL_750440,EPI_ISL_750788,EPI_ISL_750789,EPI_ISL_750790,EPI_ISL_750791,EPI_ISL_750511,EPI_ISL_750792,EPI_ISL_750793,EPI_ISL_750183,EPI_ISL_750794,EPI_ISL_750795,EPI_ISL_750228,EPI_ISL_750441,EPI_ISL_750278,EPI_ISL_750334,EPI_ISL_750796,EPI_ISL_750797,EPI_ISL_750335,EPI_ISL_750442,EPI_ISL_750798,EPI_ISL_750799,EPI_ISL_750800,EPI_ISL_750801,EPI_ISL_750336,EPI_ISL_750389,EPI_ISL_750802,EPI_ISL_750803,EPI_ISL_750337,EPI_ISL_750804,EPI_ISL_750805,EPI_ISL_750806,EPI_ISL_750807,EPI_ISL_750229,EPI_ISL_750522,EPI_ISL_750808,EPI_ISL_750809,EPI_ISL_750810,EPI_ISL_750443,EPI_ISL_750811,EPI_ISL_750338,EPI_ISL_750812,EPI_ISL_750813,EPI_ISL_750186,EPI_ISL_750339,EPI_ISL_750814,EPI_ISL_750815,EPI_ISL_750816,EPI_ISL_750817,EPI_ISL_750340,EPI_ISL_750818,EPI_ISL_750530,EPI_ISL_750819,EPI_ISL_750821,EPI_ISL_750822,EPI_ISL_750391,EPI_ISL_750516,EPI_ISL_750823,EPI_ISL_750824,EPI_ISL_750825,EPI_ISL_750826,EPI_ISL_750827,EPI_ISL_750828,EPI_ISL_750829,EPI_ISL_750830,EPI_ISL_750831,EPI_ISL_750444,EPI_ISL_750832,EPI_ISL_750833,EPI_ISL_750834,EPI_ISL_750258,EPI_ISL_750835,EPI_ISL_750836,EPI_ISL_750230,EPI_ISL_750231,EPI_ISL_750837,EPI_ISL_750838,EPI_ISL_750839,EPI_ISL_750290,EPI_ISL_750840,EPI_ISL_750841,EPI_ISL_750492,EPI_ISL_750842,EPI_ISL_750341	Department of Virus and Microbiological Special Diagnostics, Statens Serum Institut, Copenhagen, Denmark	Albertsen Lab, Department of Chemistry and Bioscience, Aalborg University, Denmark	Danish Covid-19 Genome Consortium et al
EPI_ISL_750184,EPI_ISL_750844,EPI_ISL_750275,EPI_ISL_750845,EPI_ISL_750846,EPI_ISL_750847,EPI_ISL_750848,EPI_ISL_750342,EPI_ISL_750849,EPI_ISL_750850,EPI_ISL_750232,EPI_ISL_750851,EPI_ISL_750852,EPI_ISL_750853,EPI_ISL_750445,EPI_ISL_750854,EPI_ISL_750343,EPI_ISL_750855,EPI_ISL_750856,EPI_ISL_750857,EPI_ISL_750858,EPI_ISL_750859,EPI_ISL_750523,EPI_ISL_750446,EPI_ISL_750860,EPI_ISL_750447,EPI_ISL_750861,EPI_ISL_750344,EPI_ISL_750862,EPI_ISL_750390,EPI_ISL_750863,EPI_ISL_750864,EPI_ISL_750865,EPI_ISL_750372,EPI_ISL_750866,EPI_ISL_750867,EPI_ISL_750868,EPI_ISL_750869,EPI_ISL_750870,EPI_ISL_750345,EPI_ISL_750185,EPI_ISL_750871,EPI_ISL_750872,EPI_ISL_750873,EPI_ISL_750874,EPI_ISL_750875,EPI_ISL_750499,EPI_ISL_750876,EPI_ISL_750877,EPI_ISL_750370,EPI_ISL_750878,EPI_ISL_750233,EPI_ISL_750879,EPI_ISL_750448,EPI_ISL_750880,EPI_ISL_750449,EPI_ISL_750881,EPI_ISL_750882,EPI_ISL_750883,EPI_ISL_750884,EPI_ISL_750285,EPI_ISL_750450,EPI_ISL_750451,EPI_ISL_750885,EPI_ISL_750886,EPI_ISL_750887,EPI_ISL_750888,EPI_ISL_750889,EPI_ISL_750890,EPI_ISL_750891,EPI_ISL_750892,EPI_ISL_750893,EPI_ISL_750894,EPI_ISL_750895,EPI_ISL_750531,EPI_ISL_750896,EPI_ISL_750382,EPI_ISL_750282,EPI_ISL_750507,EPI_ISL_750897,EPI_ISL_750898,EPI_ISL_750899,EPI_ISL_750452,EPI_ISL_750900,EPI_ISL_750901,EPI_ISL_750902,EPI_ISL_750903,EPI_ISL_750904,EPI_ISL_750905,EPI_ISL_750906,EPI_ISL_750500,EPI_ISL_750907,EPI_ISL_750908,EPI_ISL_750909,EPI_ISL_750910,EPI_ISL_750508,EPI_ISL_750911,EPI_ISL_750912,EPI_ISL_750913,EPI_ISL_750914,EPI_ISL_750915,EPI_ISL_750916,EPI_ISL_750917,EPI_ISL_750918,EPI_ISL_750919,EPI_ISL_750920,EPI_ISL_750453,EPI_ISL_750921,EPI_ISL_750922,EPI_ISL_750265,EPI_ISL_750923,EPI_ISL_750291,EPI_ISL_750454,EPI_ISL_750455,EPI_ISL_750924,EPI_ISL_750925,EPI_ISL_750926,EPI_ISL_750519,EPI_ISL_750495,EPI_ISL_750927,EPI_ISL_750401,EPI_ISL_750279,EPI_ISL_750456,EPI_ISL_750928,EPI_ISL_750929,EPI_ISL_750930,EPI_ISL_750931,EPI_ISL_750932,EPI_ISL_750933,EPI_ISL_750284,EPI_ISL_750934,EPI_ISL_750501,EPI_ISL_750935,EPI_ISL_750936,EPI_ISL_750937,EPI_ISL_750457,EPI_ISL_750938,EPI_ISL_750458,EPI_ISL_750939,EPI_ISL_750940,EPI_ISL_750532,EPI_ISL_750513,EPI_ISL_750505,EPI_ISL_750533,EPI_ISL_750234,EPI_ISL_750941,EPI_ISL_750942,EPI_ISL_750459,EPI_ISL_750943,EPI_ISL_750944,EPI_ISL_750945,EPI_ISL_750946,EPI_ISL_750947,EPI_ISL_750948,EPI_ISL_750346,EPI_ISL_750235,EPI_ISL_750949,EPI_ISL_750950,EPI_ISL_750951,EPI_ISL_750952,EPI_ISL_750953,EPI_ISL_750954,EPI_ISL_750955,EPI_ISL_750347,EPI_ISL_750460,EPI_ISL_750956,EPI_ISL_750504,EPI_ISL_750236,EPI_ISL_750957,EPI_ISL_750958,EPI_ISL_750348,EPI_ISL_750349,EPI_ISL_750959,EPI_ISL_750960,EPI_ISL_750350,EPI_ISL_750351,EPI_ISL_750961,EPI_ISL_750962,EPI_ISL_750461,EPI_ISL_750963,EPI_ISL_750964,EPI_ISL_750965,EPI_ISL_750966,EPI_ISL_750292,EPI_ISL_750967,EPI_ISL_750968,EPI_ISL_750969,EPI_ISL_750402,EPI_ISL_750970,EPI_ISL_750971,EPI_ISL_750462,EPI_ISL_750352,EPI_ISL_750972,EPI_ISL_750973,EPI_ISL_750974,EPI_ISL_750975,EPI_ISL_750976,EPI_ISL_750977,EPI_ISL_750978,EPI_ISL_750237,EPI_ISL_750979,EPI_ISL_750980,EPI_ISL_750981,EPI_ISL_750353,EPI_ISL_750238,EPI_ISL_750982,EPI_ISL_750983,EPI_ISL_750984,EPI_ISL_750985,EPI_ISL_750293,EPI_ISL_750986,EPI_ISL_750987,EPI_ISL_750988,EPI_ISL_750989,EPI_ISL_750990,EPI_ISL_750991,EPI_ISL_750992,EPI_ISL_750403,EPI_ISL_750294,EPI_ISL_750993,EPI_ISL_750463,EPI_ISL_750994,EPI_ISL_750464,EPI_ISL_750995,EPI_ISL_750996,EPI_ISL_750465,EPI_ISL_750997,EPI_ISL_750354,EPI_ISL_750466,EPI_ISL_750998,EPI_ISL_750467,EPI_ISL_750999,EPI_ISL_751000,EPI_ISL_750355,EPI_ISL_751001,EPI_ISL_751002,EPI_ISL_751003,EPI_ISL_750468,EPI_ISL_750520,EPI_ISL_751004,EPI_ISL_750469,EPI_ISL_751005,EPI_ISL_751006,EPI_ISL_751007,EPI_ISL_751008,EPI_ISL_751009,EPI_ISL_751010,EPI_ISL_751012,EPI_ISL_751013,EPI_ISL_751014,EPI_ISL_751015,EPI_ISL_751016,EPI_ISL_751017,EPI_ISL_751018,EPI_ISL_751019,EPI_ISL_751020,EPI_ISL_750356,EPI_ISL_751021,EPI_ISL_751022,EPI_ISL_751023,EPI_ISL_751024,EPI_ISL_750470,EPI_ISL_750239,EPI_ISL_751025,EPI_ISL_750269,EPI_ISL_750534,EPI_ISL_750357,EPI_ISL_751026,EPI_ISL_750373,EPI_ISL_750471,EPI_ISL_751027,EPI_ISL_751028,EPI_ISL_751029,EPI_ISL_751030,EPI_ISL_750472,EPI_ISL_751031,EPI_ISL_751032,EPI_ISL_750264,EPI_ISL_750191,EPI_ISL_750358,EPI_ISL_751033,EPI_ISL_751034,EPI_ISL_751035,EPI_ISL_750272,EPI_ISL_750359,EPI_ISL_751036,EPI_ISL_750263,EPI_ISL_751037,EPI_ISL_751038,EPI_ISL_751039,EPI_ISL_751040,EPI_ISL_751041,EPI_ISL_751042,EPI_ISL_751043,EPI_ISL_751044,EPI_ISL_751045,EPI_ISL_751046,EPI_ISL_751047,EPI_ISL_750473,EPI_ISL_751048,EPI_ISL_751049,EPI_ISL_751050,EPI_ISL_750474,EPI_ISL_751051,EPI_ISL_751052,EPI_ISL_751053,EPI_ISL_751054,EPI_ISL_751055,EPI_ISL_751056,EPI_ISL_751057,EPI_ISL_750384,EPI_ISL_751058,EPI_ISL_751059,EPI_ISL_750180,EPI_ISL_751060,EPI_ISL_751061,EPI_ISL_750240,EPI_ISL_751062,EPI_ISL_750360,EPI_ISL_751063,EPI_ISL_751064,EPI_ISL_751065,EPI_ISL_750378,EPI_ISL_751066,EPI_ISL_751067,EPI_ISL_751068,EPI_ISL_751069,EPI_ISL_751070,EPI_ISL_751071,EPI_ISL_750368,EPI_ISL_750475,EPI_ISL_751072,EPI_ISL_751073,EPI_ISL_750496,EPI_ISL_750295,EPI_ISL_751074,EPI_ISL_750241,EPI_ISL_751075,EPI_ISL_751076,EPI_ISL_750242,EPI_ISL_750535,EPI_ISL_750518,EPI_ISL_751077,EPI_ISL_750268,EPI_ISL_751078,EPI_ISL_751079,EPI_ISL_751080,EPI_ISL_751081,EPI_ISL_751082,EPI_ISL_750376,EPI_ISL_751083,EPI_ISL_751084,EPI_ISL_751085,EPI_ISL_751086,EPI_ISL_751087,EPI_ISL_751088,EPI_ISL_751089,EPI_ISL_751090,EPI_ISL_750243,EPI_ISL_751091,EPI_ISL_751092,EPI_ISL_751093,EPI_ISL_750502,EPI_ISL_750387,EPI_ISL_751094,EPI_ISL_751095,EPI_ISL_751096,EPI_ISL_751097,EPI_ISL_750493,EPI_ISL_750244,EPI_ISL_751098,EPI_ISL_751099,EPI_ISL_751100,EPI_ISL_750267,EPI_ISL_750392,EPI_ISL_750476,EPI_ISL_751101,EPI_ISL_750361,EPI_ISL_751102,EPI_ISL_751103,EPI_ISL_750245,EPI_ISL_751104,EPI_ISL_751105,EPI_ISL_750377,EPI_ISL_751106,EPI_ISL_751107,EPI_ISL_751108,EPI_ISL_751109,EPI_ISL_751110,EPI_ISL_750297,EPI_ISL_750362,EPI_ISL_750509,EPI_ISL_751111,EPI_ISL_751112,EPI_ISL_750246,EPI_ISL_750385,EPI_ISL_750247,EPI_ISL_750383,EPI_ISL_751113,EPI_ISL_750477,EPI_ISL_751114,EPI_ISL_750388,EPI_ISL_751115,EPI_ISL_750478,EPI_ISL_750363,EPI_ISL_751116,EPI_ISL_751117,EPI_ISL_750364,EPI_ISL_751118,EPI_ISL_750479,EPI_ISL_750296,EPI_ISL_751119,EPI_ISL_751120,EPI_ISL_751121,EPI_ISL_751122,EPI_ISL_751123,EPI_ISL_750480,EPI_ISL_751124,EPI_ISL_750248,EPI_ISL_751125,EPI_ISL_750188,EPI_ISL_751126,EPI_ISL_750514,EPI_ISL_751127,EPI_ISL_750536,EPI_ISL_750249,EPI_ISL_751128,EPI_ISL_751129,EPI_ISL_751130,EPI_ISL_750404,EPI_ISL_750190,EPI_ISL_750374,EPI_ISL_751131,EPI_ISL_751132,EPI_ISL_751133,EPI_ISL_751134,EPI_ISL_750481,EPI_ISL_750365,EPI_ISL_751135,EPI_ISL_751136,EPI_ISL_750281,EPI_ISL_750250,EPI_ISL_750187,EPI_ISL_751137,EPI_ISL_751138,EPI_ISL_750255,EPI_ISL_751139,EPI_ISL_750482,EPI_ISL_751140,EPI_ISL_751141,EPI_ISL_751142,EPI_ISL_751143,EPI_ISL_751144,EPI_ISL_751145,EPI_ISL_750497,EPI_ISL_750280,EPI_ISL_751146,EPI_ISL_751147,EPI_ISL_751148,EPI_ISL_751149,EPI_ISL_751150,EPI_ISL_751151,EPI_ISL_751152,EPI_ISL_750276,EPI_ISL_751153,EPI_ISL_750405,EPI_ISL_751154,EPI_ISL_751155,EPI_ISL_750251,EPI_ISL_750270,EPI_ISL_750503,EPI_ISL_751156,EPI_ISL_750266,EPI_ISL_751157,EPI_ISL_750366,EPI_ISL_751158,EPI_ISL_751159,EPI_ISL_751160,EPI_ISL_751161,EPI_ISL_750283,EPI_ISL_750286,EPI_ISL_750406,EPI_ISL_750517,EPI_ISL_750483,EPI_ISL_751162,EPI_ISL_751163,EPI_ISL_751164,EPI_ISL_751165,EPI_ISL_750484,EPI_ISL_751166,EPI_ISL_750277,EPI_ISL_751167,EPI_ISL_751168,EPI_ISL_751169,EPI_ISL_750252,EPI_ISL_751170,EPI_ISL_750375,EPI_ISL_751171,EPI_ISL_751172,EPI_ISL_751173,EPI_ISL_751174,EPI_ISL_751175,EPI_ISL_751176,EPI_ISL_750253,EPI_ISL_750485,EPI_ISL_751177,EPI_ISL_751178,EPI_ISL_751179,EPI_ISL_750367,EPI_ISL_750379,EPI_ISL_751180,EPI_ISL_750254,EPI_ISL_751181,EPI_ISL_751182,EPI_ISL_751183,EPI_ISL_750369,EPI_ISL_749296,EPI_ISL_749407,EPI_ISL_749542,EPI_ISL_749543,EPI_ISL_749544,EPI_ISL_749545,EPI_ISL_749546,EPI_ISL_749547,EPI_ISL_749379,EPI_ISL_749548,EPI_ISL_749549,EPI_ISL_749550,EPI_ISL_749551,EPI_ISL_749552,EPI_ISL_749553,EPI_ISL_749297,EPI_ISL_749554,EPI_ISL_749408,EPI_ISL_749555,EPI_ISL_749556,EPI_ISL_749557,EPI_ISL_749558,EPI_ISL_749559,EPI_ISL_749363,EPI_ISL_749180,EPI_ISL_749560,EPI_ISL_749515,EPI_ISL_749561,EPI_ISL_749562,EPI_ISL_749563,EPI_ISL_749298,EPI_ISL_749299,EPI_ISL_749564,EPI_ISL_749565,EPI_ISL_749300,EPI_ISL_749182,EPI_ISL_749566,EPI_ISL_749567,EPI_ISL_749504,EPI_ISL_749568,EPI_ISL_749569,EPI_ISL_749570,EPI_ISL_749571,EPI_ISL_749516,EPI_ISL_749281,EPI_ISL_749572,EPI_ISL_749573,EPI_ISL_749183,EPI_ISL_749574,EPI_ISL_749575,EPI_ISL_749409,EPI_ISL_749356,EPI_ISL_749301,EPI_ISL_749410,EPI_ISL_749302,EPI_ISL_749576,EPI_ISL_749577,EPI_ISL_749578,EPI_ISL_749579,EPI_ISL_749184,EPI_ISL_749580,EPI_ISL_749502,EPI_ISL_749581,EPI_ISL_749185,EPI_ISL_749582,EPI_ISL_749583,EPI_ISL_749584,EPI_ISL_749585,EPI_ISL_749186,EPI_ISL_749532,EPI_ISL_749411,EPI_ISL_749303,EPI_ISL_749187,EPI_ISL_749586,EPI_ISL_749188,EPI_ISL_749528,EPI_ISL_749412,EPI_ISL_749587,EPI_ISL_749588,EPI_ISL_749282,EPI_ISL_749360,EPI_ISL_749589,EPI_ISL_749590,EPI_ISL_749529,EPI_ISL_749413,EPI_ISL_749591,EPI_ISL_749189,EPI_ISL_749592,EPI_ISL_749503,EPI_ISL_749593,EPI_ISL_749594,EPI_ISL_749190,EPI_ISL_749595,EPI_ISL_749596,EPI_ISL_749304,EPI_ISL_749414,EPI_ISL_749266,EPI_ISL_749597,EPI_ISL_749484,EPI_ISL_749598,EPI_ISL_749191,EPI_ISL_749533,EPI_ISL_749599,EPI_ISL_749600,EPI_ISL_749415,EPI_ISL_749416,EPI_ISL_749601,EPI_ISL_749523,EPI_ISL_749602,EPI_ISL_749264,EPI_ISL_749603,EPI_ISL_749604,EPI_ISL_749605,EPI_ISL_749272,EPI_ISL_749606,EPI_ISL_749607,EPI_ISL_749359,EPI_ISL_749608,EPI_ISL_749609,EPI_ISL_749610,EPI_ISL_749611,EPI_ISL_749417,EPI_ISL_749612,EPI_ISL_749192,EPI_ISL_749613,EPI_ISL_749614,EPI_ISL_749615,EPI_ISL_749305,EPI_ISL_749616,EPI_ISL_749617,EPI_ISL_749501,EPI_ISL_749618,EPI_ISL_749619,EPI_ISL_749620,EPI_ISL_749621,EPI_ISL_749485,EPI_ISL_749622,EPI_ISL_749623,EPI_ISL_749418,EPI_ISL_749624,EPI_ISL_749625,EPI_ISL_749419,EPI_ISL_749626,EPI_ISL_749420,EPI_ISL_749627,EPI_ISL_749628,EPI_ISL_749629,EPI_ISL_749193,EPI_ISL_749630,EPI_ISL_749631,EPI_ISL_749632,EPI_ISL_749486,EPI_ISL_749633,EPI_ISL_749194,EPI_ISL_749634,EPI_ISL_749635,EPI_ISL_749636,EPI_ISL_749637,EPI_ISL_749159,EPI_ISL_749160,EPI_ISL_749638,EPI_ISL_749421,EPI_ISL_749639,EPI_ISL_749640,EPI_ISL_749641,EPI_ISL_749195,EPI_ISL_749534,EPI_ISL_749642,EPI_ISL_749306,EPI_ISL_749643,EPI_ISL_749644,EPI_ISL_749196,EPI_ISL_749197,EPI_ISL_749645,EPI_ISL_749646,EPI_ISL_749380,EPI_ISL_749647,EPI_ISL_749648,EPI_ISL_749649,EPI_ISL_749376,EPI_ISL_749280,EPI_ISL_749650,EPI_ISL_749651,EPI_ISL_749307,EPI_ISL_749652,EPI_ISL_749653,EPI_ISL_749654,EPI_ISL_749487,EPI_ISL_749655,EPI_ISL_749656,EPI_ISL_749198,EPI_ISL_749657,EPI_ISL_749422,EPI_ISL_749658,EPI_ISL_749659,EPI_ISL_749660,EPI_ISL_749161,EPI_ISL_749423,EPI_ISL_749284,EPI_ISL_749661,EPI_ISL_749199,EPI_ISL_749535,EPI_ISL_749662,EPI_ISL_749270,EPI_ISL_749663,EPI_ISL_749664,EPI_ISL_749665,EPI_ISL_749424,EPI_ISL_749381,EPI_ISL_749666,EPI_ISL_749308,EPI_ISL_749425,EPI_ISL_749667,EPI_ISL_749668,EPI_ISL_749200,EPI_ISL_749669,EPI_ISL_749519,EPI_ISL_749670,EPI_ISL_749426,EPI_ISL_749427,EPI_ISL_749156,EPI_ISL_749488,EPI_ISL_749671,EPI_ISL_749672,EPI_ISL_749428,EPI_ISL_749673,EPI_ISL_749511,EPI_ISL_749674,EPI_ISL_749675,EPI_ISL_749676,EPI_ISL_749201,EPI_ISL_749677,EPI_ISL_749678,EPI_ISL_749679,EPI_ISL_749680,EPI_ISL_749681,EPI_ISL_749682,EPI_ISL_749536,EPI_ISL_749530,EPI_ISL_749683,EPI_ISL_749684,EPI_ISL_749202,EPI_ISL_749685,EPI_ISL_749686,EPI_ISL_749203,EPI_ISL_749687,EPI_ISL_749688,EPI_ISL_749309,EPI_ISL_749689,EPI_ISL_749690,EPI_ISL_749691,EPI_ISL_749382,EPI_ISL_749692,EPI_ISL_749275,EPI_ISL_749693,EPI_ISL_749694,EPI_ISL_749695,EPI_ISL_749696,EPI_ISL_749697,EPI_ISL_749371,EPI_ISL_749698,EPI_ISL_749699,EPI_ISL_749700,EPI_ISL_749701,EPI_ISL_749429,EPI_ISL_749430,EPI_ISL_749702,EPI_ISL_749489,EPI_ISL_749703,EPI_ISL_749162,EPI_ISL_749704,EPI_ISL_749163,EPI_ISL_749705,EPI_ISL_749707,EPI_ISL_749708,EPI_ISL_749431,EPI_ISL_749432,EPI_ISL_749709,EPI_ISL_749710,EPI_ISL_749711,EPI_ISL_749383,EPI_ISL_749712,EPI_ISL_749713,EPI_ISL_749714,EPI_ISL_749715,EPI_ISL_749355,EPI_ISL_749204,EPI_ISL_749310,EPI_ISL_749716,EPI_ISL_749717,EPI_ISL_749718,EPI_ISL_749384,EPI_ISL_749719,EPI_ISL_749365,EPI_ISL_749368,EPI_ISL_749720,EPI_ISL_749278,EPI_ISL_749721,EPI_ISL_749722,EPI_ISL_749723,EPI_ISL_749724,EPI_ISL_749725,EPI_ISL_749507,EPI_ISL_749726,EPI_ISL_749205,EPI_ISL_749206,EPI_ISL_749727,EPI_ISL_749728,EPI_ISL_749729,EPI_ISL_749730,EPI_ISL_749731,EPI_ISL_749732,EPI_ISL_749493,EPI_ISL_749362,EPI_ISL_749733,EPI_ISL_749157,EPI_ISL_749734,EPI_ISL_749735,EPI_ISL_749736,EPI_ISL_749286,EPI_ISL_749207,EPI_ISL_749433,EPI_ISL_749737,EPI_ISL_749738,EPI_ISL_749434,EPI_ISL_749739,EPI_ISL_749740,EPI_ISL_749741,EPI_ISL_749742,EPI_ISL_749288,EPI_ISL_749743,EPI_ISL_749744,EPI_ISL_749372,EPI_ISL_749745,EPI_ISL_749746,EPI_ISL_749747,EPI_ISL_749531,EPI_ISL_749208,EPI_ISL_749311,EPI_ISL_749748,EPI_ISL_749749,EPI_ISL_749750,EPI_ISL_749751,EPI_ISL_749435,EPI_ISL_749752,EPI_ISL_749436,EPI_ISL_749312,EPI_ISL_749174,EPI_ISL_749269,EPI_ISL_749753,EPI_ISL_749754,EPI_ISL_749358,EPI_ISL_749437,EPI_ISL_749755,EPI_ISL_749756,EPI_ISL_749438,EPI_ISL_749537,EPI_ISL_749757,EPI_ISL_749758,EPI_ISL_749759,EPI_ISL_749760,EPI_ISL_749761,EPI_ISL_749378,EPI_ISL_749762,EPI_ISL_749517,EPI_ISL_749763,EPI_ISL_749764,EPI_ISL_749209,EPI_ISL_749765,EPI_ISL_749766,EPI_ISL_749313,EPI_ISL_749767,EPI_ISL_749439,EPI_ISL_749768,EPI_ISL_749263,EPI_ISL_749769,EPI_ISL_749770,EPI_ISL_749314,EPI_ISL_749366,EPI_ISL_749210,EPI_ISL_749771,EPI_ISL_749440,EPI_ISL_749315,EPI_ISL_749385,EPI_ISL_749772,EPI_ISL_749538,EPI_ISL_749441,EPI_ISL_749773,EPI_ISL_749774,EPI_ISL_749442,EPI_ISL_749775,EPI_ISL_749776,EPI_ISL_749179,EPI_ISL_749777,EPI_ISL_749316,EPI_ISL_749778,EPI_ISL_749779,EPI_ISL_749172,EPI_ISL_749780,EPI_ISL_749781,EPI_ISL_749317,EPI_ISL_749782,EPI_ISL_749211,EPI_ISL_749783,EPI_ISL_749784,EPI_ISL_749289,EPI_ISL_749785,EPI_ISL_749500,EPI_ISL_749786,EPI_ISL_749498,EPI_ISL_749443,EPI_ISL_749178,EPI_ISL_749318,EPI_ISL_749787,EPI_ISL_749788,EPI_ISL_749789,EPI_ISL_749790,EPI_ISL_749283,EPI_ISL_749791,EPI_ISL_749175,EPI_ISL_749792,EPI_ISL_749793,EPI_ISL_749794,EPI_ISL_749212,EPI_ISL_749795,EPI_ISL_749512,EPI_ISL_749164,EPI_ISL_749165,EPI_ISL_749796,EPI_ISL_749444,EPI_ISL_749797,EPI_ISL_749798,EPI_ISL_749213,EPI_ISL_749799,EPI_ISL_749445,EPI_ISL_749214,EPI_ISL_749800,EPI_ISL_749801,EPI_ISL_749802,EPI_ISL_749803,EPI_ISL_749364,EPI_ISL_749804,EPI_ISL_749446,EPI_ISL_749805,EPI_ISL_749806,EPI_ISL_749807,EPI_ISL_749377,EPI_ISL_749808,EPI_ISL_749809,EPI_ISL_749810,EPI_ISL_749490,EPI_ISL_749215,EPI_ISL_749811,EPI_ISL_749812,EPI_ISL_749813,EPI_ISL_749447,EPI_ISL_749814,EPI_ISL_749386,EPI_ISL_749387,EPI_ISL_749166,EPI_ISL_749815,EPI_ISL_749816,EPI_ISL_749817,EPI_ISL_749818,EPI_ISL_749819,EPI_ISL_749285,EPI_ISL_749820,EPI_ISL_749821,EPI_ISL_749216,EPI_ISL_749822,EPI_ISL_749823,EPI_ISL_749277,EPI_ISL_749824,EPI_ISL_749825,EPI_ISL_749217,EPI_ISL_749524,EPI_ISL_749218,EPI_ISL_749826,EPI_ISL_749173,EPI_ISL_749827,EPI_ISL_749828,EPI_ISL_749319,EPI_ISL_749829	Department of Virus and Microbiological Special Diagnostics, Statens Serum Institut, Copenhagen, Denmark	Albertsen Lab, Department of Chemistry and Bioscience, Aalborg University, Denmark	Danish Covid-19 Genome Consortium et al
EPI_ISL_749830,EPI_ISL_749219,EPI_ISL_749831,EPI_ISL_749832,EPI_ISL_749833,EPI_ISL_749834,EPI_ISL_749367,EPI_ISL_749835,EPI_ISL_749836,EPI_ISL_749837,EPI_ISL_749448,EPI_ISL_749838,EPI_ISL_749839,EPI_ISL_749840,EPI_ISL_749841,EPI_ISL_749842,EPI_ISL_749518,EPI_ISL_749320,EPI_ISL_749539,EPI_ISL_749168,EPI_ISL_749220,EPI_ISL_749843,EPI_ISL_749844,EPI_ISL_749449,EPI_ISL_749845,EPI_ISL_749846,EPI_ISL_749847,EPI_ISL_749221,EPI_ISL_749370,EPI_ISL_749848,EPI_ISL_749849,EPI_ISL_749265,EPI_ISL_749850,EPI_ISL_749851,EPI_ISL_749852,EPI_ISL_749505,EPI_ISL_749853,EPI_ISL_749389,EPI_ISL_749854,EPI_ISL_749855,EPI_ISL_749373,EPI_ISL_749856,EPI_ISL_749450,EPI_ISL_749222,EPI_ISL_749857,EPI_ISL_749858,EPI_ISL_749451,EPI_ISL_749859,EPI_ISL_749860,EPI_ISL_749861,EPI_ISL_749862,EPI_ISL_749863,EPI_ISL_749864,EPI_ISL_749452,EPI_ISL_749453,EPI_ISL_749865,EPI_ISL_749866,EPI_ISL_749867,EPI_ISL_749321,EPI_ISL_749322,EPI_ISL_749868,EPI_ISL_749494,EPI_ISL_749869,EPI_ISL_749223,EPI_ISL_749870,EPI_ISL_749871,EPI_ISL_749872,EPI_ISL_749873,EPI_ISL_749874,EPI_ISL_749875,EPI_ISL_749876,EPI_ISL_749513,EPI_ISL_749877,EPI_ISL_749878,EPI_ISL_749879,EPI_ISL_749880,EPI_ISL_749881,EPI_ISL_749882,EPI_ISL_749883,EPI_ISL_749454,EPI_ISL_749323,EPI_ISL_749224,EPI_ISL_749884,EPI_ISL_749287,EPI_ISL_749885,EPI_ISL_749886,EPI_ISL_749455,EPI_ISL_749225,EPI_ISL_749887,EPI_ISL_749888,EPI_ISL_749226,EPI_ISL_749390,EPI_ISL_749889,EPI_ISL_749391,EPI_ISL_749890,EPI_ISL_749324,EPI_ISL_749891,EPI_ISL_749892,EPI_ISL_749893,EPI_ISL_749894,EPI_ISL_749392,EPI_ISL_749895,EPI_ISL_749896,EPI_ISL_749897,EPI_ISL_749227,EPI_ISL_749898,EPI_ISL_749393,EPI_ISL_749899,EPI_ISL_749900,EPI_ISL_749901,EPI_ISL_749902,EPI_ISL_749903,EPI_ISL_749904,EPI_ISL_749905,EPI_ISL_749907,EPI_ISL_749908,EPI_ISL_749909,EPI_ISL_749910,EPI_ISL_749911,EPI_ISL_749912,EPI_ISL_749525,EPI_ISL_749913,EPI_ISL_749914,EPI_ISL_749915,EPI_ISL_749394,EPI_ISL_749916,EPI_ISL_749917,EPI_ISL_749918,EPI_ISL_749919,EPI_ISL_749497,EPI_ISL_749271,EPI_ISL_749920,EPI_ISL_749499,EPI_ISL_749228,EPI_ISL_749921,EPI_ISL_749922,EPI_ISL_749923,EPI_ISL_749229,EPI_ISL_749924,EPI_ISL_749925,EPI_ISL_749456,EPI_ISL_749325,EPI_ISL_749395,EPI_ISL_749926,EPI_ISL_749457,EPI_ISL_749927,EPI_ISL_749928,EPI_ISL_749929,EPI_ISL_749930,EPI_ISL_749931,EPI_ISL_749326,EPI_ISL_749327,EPI_ISL_749932,EPI_ISL_749933,EPI_ISL_749934,EPI_ISL_749935,EPI_ISL_749458,EPI_ISL_749230,EPI_ISL_749936,EPI_ISL_749328,EPI_ISL_749937,EPI_ISL_749938,EPI_ISL_749170,EPI_ISL_749939,EPI_ISL_749940,EPI_ISL_749231,EPI_ISL_749941,EPI_ISL_749942,EPI_ISL_749232,EPI_ISL_749943,EPI_ISL_749944,EPI_ISL_749945,EPI_ISL_749233,EPI_ISL_749946,EPI_ISL_749947,EPI_ISL_749948,EPI_ISL_749949,EPI_ISL_749950,EPI_ISL_749459,EPI_ISL_749951,EPI_ISL_749952,EPI_ISL_749953,EPI_ISL_749374,EPI_ISL_749329,EPI_ISL_749954,EPI_ISL_749234,EPI_ISL_749276,EPI_ISL_749330,EPI_ISL_749955,EPI_ISL_749956,EPI_ISL_749957,EPI_ISL_749540,EPI_ISL_749290,EPI_ISL_749958,EPI_ISL_749959,EPI_ISL_749960,EPI_ISL_749961,EPI_ISL_749962,EPI_ISL_749963,EPI_ISL_749964,EPI_ISL_749965,EPI_ISL_749235,EPI_ISL_749158,EPI_ISL_749460,EPI_ISL_749236,EPI_ISL_749966,EPI_ISL_749967,EPI_ISL_749237,EPI_ISL_749461,EPI_ISL_749968,EPI_ISL_749969,EPI_ISL_749970,EPI_ISL_749462,EPI_ISL_749971,EPI_ISL_749972,EPI_ISL_749973,EPI_ISL_749974,EPI_ISL_749975,EPI_ISL_749976,EPI_ISL_749977,EPI_ISL_749978,EPI_ISL_749979,EPI_ISL_749509,EPI_ISL_749331,EPI_ISL_749396,EPI_ISL_749980,EPI_ISL_749981,EPI_ISL_749239,EPI_ISL_749176,EPI_ISL_749982,EPI_ISL_749983,EPI_ISL_749463,EPI_ISL_749267,EPI_ISL_749984,EPI_ISL_749332,EPI_ISL_749985,EPI_ISL_749397,EPI_ISL_749398,EPI_ISL_749291,EPI_ISL_749986,EPI_ISL_749240,EPI_ISL_749987,EPI_ISL_749988,EPI_ISL_749989,EPI_ISL_749990,EPI_ISL_749991,EPI_ISL_749992,EPI_ISL_749333,EPI_ISL_749241,EPI_ISL_749993,EPI_ISL_749994,EPI_ISL_749995,EPI_ISL_749996,EPI_ISL_749997,EPI_ISL_749399,EPI_ISL_749242,EPI_ISL_749998,EPI_ISL_749999,EPI_ISL_749243,EPI_ISL_749400,EPI_ISL_750000,EPI_ISL_749334,EPI_ISL_750001,EPI_ISL_749335,EPI_ISL_750002,EPI_ISL_749495,EPI_ISL_749336,EPI_ISL_750003,EPI_ISL_750004,EPI_ISL_750005,EPI_ISL_750006,EPI_ISL_750007,EPI_ISL_750008,EPI_ISL_750009,EPI_ISL_749401,EPI_ISL_750010,EPI_ISL_749514,EPI_ISL_750011,EPI_ISL_749464,EPI_ISL_750012,EPI_ISL_750013,EPI_ISL_750014,EPI_ISL_749292,EPI_ISL_750015,EPI_ISL_750016,EPI_ISL_750017,EPI_ISL_749526,EPI_ISL_750018,EPI_ISL_749244,EPI_ISL_749245,EPI_ISL_750019,EPI_ISL_749246,EPI_ISL_750020,EPI_ISL_750021,EPI_ISL_750022,EPI_ISL_749375,EPI_ISL_749169,EPI_ISL_749527,EPI_ISL_750023,EPI_ISL_750024,EPI_ISL_749465,EPI_ISL_750025,EPI_ISL_750026,EPI_ISL_750027,EPI_ISL_749491,EPI_ISL_750028,EPI_ISL_750029,EPI_ISL_750030,EPI_ISL_750031,EPI_ISL_750032,EPI_ISL_750033,EPI_ISL_750034,EPI_ISL_749293,EPI_ISL_749273,EPI_ISL_749466,EPI_ISL_750035,EPI_ISL_750036,EPI_ISL_750037,EPI_ISL_749337,EPI_ISL_750038,EPI_ISL_750039,EPI_ISL_749338,EPI_ISL_750040,EPI_ISL_750041,EPI_ISL_750042,EPI_ISL_749492,EPI_ISL_750043,EPI_ISL_750044,EPI_ISL_750045,EPI_ISL_750046,EPI_ISL_750047,EPI_ISL_749339,EPI_ISL_750048,EPI_ISL_750049,EPI_ISL_750050,EPI_ISL_749294,EPI_ISL_749247,EPI_ISL_750051,EPI_ISL_750052,EPI_ISL_749467,EPI_ISL_750053,EPI_ISL_750054,EPI_ISL_750055,EPI_ISL_749510,EPI_ISL_749496,EPI_ISL_750056,EPI_ISL_749248,EPI_ISL_750057,EPI_ISL_750058,EPI_ISL_750059,EPI_ISL_750060,EPI_ISL_750061,EPI_ISL_749340,EPI_ISL_750062,EPI_ISL_750063,EPI_ISL_750064,EPI_ISL_749402,EPI_ISL_750065,EPI_ISL_750066,EPI_ISL_750067,EPI_ISL_749249,EPI_ISL_749341,EPI_ISL_750068,EPI_ISL_750069,EPI_ISL_750070,EPI_ISL_750071,EPI_ISL_750072,EPI_ISL_749274,EPI_ISL_750073,EPI_ISL_750074,EPI_ISL_749342,EPI_ISL_749268,EPI_ISL_749343,EPI_ISL_750075,EPI_ISL_749250,EPI_ISL_750076,EPI_ISL_749361,EPI_ISL_750077,EPI_ISL_750078,EPI_ISL_750079,EPI_ISL_750080,EPI_ISL_749520,EPI_ISL_750081,EPI_ISL_750082,EPI_ISL_750083,EPI_ISL_750084,EPI_ISL_749468,EPI_ISL_749181,EPI_ISL_750085,EPI_ISL_750086,EPI_ISL_750087,EPI_ISL_750088,EPI_ISL_750089,EPI_ISL_749344,EPI_ISL_749345,EPI_ISL_750090,EPI_ISL_750091,EPI_ISL_750092,EPI_ISL_749506,EPI_ISL_749177,EPI_ISL_749167,EPI_ISL_750093,EPI_ISL_749346,EPI_ISL_749279,EPI_ISL_750094,EPI_ISL_750095,EPI_ISL_749469,EPI_ISL_749522,EPI_ISL_749470,EPI_ISL_750096,EPI_ISL_750097,EPI_ISL_750098,EPI_ISL_749508,EPI_ISL_750099,EPI_ISL_750100,EPI_ISL_750101,EPI_ISL_750102,EPI_ISL_749471,EPI_ISL_749251,EPI_ISL_749472,EPI_ISL_750103,EPI_ISL_749521,EPI_ISL_749541,EPI_ISL_750104,EPI_ISL_750105,EPI_ISL_749473,EPI_ISL_750106,EPI_ISL_750107,EPI_ISL_750109,EPI_ISL_750110,EPI_ISL_750111,EPI_ISL_750112,EPI_ISL_749252,EPI_ISL_750113,EPI_ISL_749253,EPI_ISL_749475,EPI_ISL_750114,EPI_ISL_750115,EPI_ISL_750116,EPI_ISL_749403,EPI_ISL_749404,EPI_ISL_750117,EPI_ISL_750118,EPI_ISL_750119,EPI_ISL_750120,EPI_ISL_750121,EPI_ISL_749476,EPI_ISL_750122,EPI_ISL_749369,EPI_ISL_749254,EPI_ISL_749477,EPI_ISL_749478,EPI_ISL_750123,EPI_ISL_750124,EPI_ISL_750125,EPI_ISL_749347,EPI_ISL_750126,EPI_ISL_749255,EPI_ISL_749405,EPI_ISL_750127,EPI_ISL_749256,EPI_ISL_750128,EPI_ISL_750129,EPI_ISL_749257,EPI_ISL_750130,EPI_ISL_750131,EPI_ISL_749258,EPI_ISL_749348,EPI_ISL_750132,EPI_ISL_749357,EPI_ISL_749406,EPI_ISL_750133,EPI_ISL_750134,EPI_ISL_749349,EPI_ISL_749259,EPI_ISL_749350,EPI_ISL_750135,EPI_ISL_750136,EPI_ISL_750137,EPI_ISL_749260,EPI_ISL_750138,EPI_ISL_750139,EPI_ISL_749479,EPI_ISL_750140,EPI_ISL_749480,EPI_ISL_750141,EPI_ISL_750142,EPI_ISL_750143,EPI_ISL_749171,EPI_ISL_750144,EPI_ISL_749481,EPI_ISL_750145,EPI_ISL_750146,EPI_ISL_750147,EPI_ISL_749261,EPI_ISL_750148,EPI_ISL_750149,EPI_ISL_749351,EPI_ISL_749352,EPI_ISL_750150,EPI_ISL_750151,EPI_ISL_750152,EPI_ISL_749262,EPI_ISL_750153,EPI_ISL_750154,EPI_ISL_749482,EPI_ISL_750155,EPI_ISL_749353,EPI_ISL_750156,EPI_ISL_750157,EPI_ISL_749483,EPI_ISL_750158,EPI_ISL_750159,EPI_ISL_750160,EPI_ISL_749354,EPI_ISL_749295,EPI_ISL_748532,EPI_ISL_748533,EPI_ISL_748534,EPI_ISL_748535,EPI_ISL_748536,EPI_ISL_748516,EPI_ISL_748537,EPI_ISL_748384,EPI_ISL_748538,EPI_ISL_748539,EPI_ISL_748251,EPI_ISL_748282,EPI_ISL_748385,EPI_ISL_748540,EPI_ISL_748541,EPI_ISL_748250,EPI_ISL_748542,EPI_ISL_748543,EPI_ISL_748544,EPI_ISL_748545,EPI_ISL_748509,EPI_ISL_748283,EPI_ISL_748546,EPI_ISL_748547,EPI_ISL_748167,EPI_ISL_748284,EPI_ISL_748548,EPI_ISL_748549,EPI_ISL_748550,EPI_ISL_748386,EPI_ISL_748551,EPI_ISL_748498,EPI_ISL_748552,EPI_ISL_748285,EPI_ISL_748286,EPI_ISL_748553,EPI_ISL_748554,EPI_ISL_748555,EPI_ISL_748169,EPI_ISL_748556,EPI_ISL_748557,EPI_ISL_748558,EPI_ISL_748387,EPI_ISL_748388,EPI_ISL_748559,EPI_ISL_748170,EPI_ISL_748560,EPI_ISL_748389,EPI_ISL_748484,EPI_ISL_748561,EPI_ISL_748562,EPI_ISL_748287,EPI_ISL_748563,EPI_ISL_748564,EPI_ISL_748565,EPI_ISL_748566,EPI_ISL_748567,EPI_ISL_748171,EPI_ISL_748568,EPI_ISL_748359,EPI_ISL_748569,EPI_ISL_748274,EPI_ISL_748570,EPI_ISL_748571,EPI_ISL_748352,EPI_ISL_748572,EPI_ISL_748573,EPI_ISL_748574,EPI_ISL_748575,EPI_ISL_748576,EPI_ISL_748577,EPI_ISL_748288,EPI_ISL_748279,EPI_ISL_748578,EPI_ISL_748390,EPI_ISL_748579,EPI_ISL_748580,EPI_ISL_748391,EPI_ISL_748581,EPI_ISL_748582,EPI_ISL_748583,EPI_ISL_748392,EPI_ISL_748289,EPI_ISL_748505,EPI_ISL_748584,EPI_ISL_748585,EPI_ISL_748586,EPI_ISL_748587,EPI_ISL_748393,EPI_ISL_748588,EPI_ISL_748589,EPI_ISL_748394,EPI_ISL_748590,EPI_ISL_748591,EPI_ISL_748592,EPI_ISL_748395,EPI_ISL_748593,EPI_ISL_748290,EPI_ISL_748594,EPI_ISL_748595,EPI_ISL_748596,EPI_ISL_748597,EPI_ISL_748503,EPI_ISL_748360,EPI_ISL_748598,EPI_ISL_748280,EPI_ISL_748599,EPI_ISL_748172,EPI_ISL_748600,EPI_ISL_748173,EPI_ISL_748601,EPI_ISL_748602,EPI_ISL_748603,EPI_ISL_748174,EPI_ISL_748604,EPI_ISL_748605,EPI_ISL_748606,EPI_ISL_748149,EPI_ISL_748607,EPI_ISL_748276,EPI_ISL_748396,EPI_ISL_748175,EPI_ISL_748608,EPI_ISL_748176,EPI_ISL_748609,EPI_ISL_748150,EPI_ISL_748610,EPI_ISL_748611,EPI_ISL_748612,EPI_ISL_748613,EPI_ISL_748397,EPI_ISL_748614,EPI_ISL_748615,EPI_ISL_748398,EPI_ISL_748338,EPI_ISL_748616,EPI_ISL_748617,EPI_ISL_748618,EPI_ISL_748619,EPI_ISL_748177,EPI_ISL_748620,EPI_ISL_748621,EPI_ISL_748493,EPI_ISL_748622,EPI_ISL_748623,EPI_ISL_748361,EPI_ISL_748624,EPI_ISL_748625,EPI_ISL_748267,EPI_ISL_748626,EPI_ISL_748334,EPI_ISL_748627,EPI_ISL_748628,EPI_ISL_748178,EPI_ISL_748629,EPI_ISL_748630,EPI_ISL_748151,EPI_ISL_748631,EPI_ISL_748632,EPI_ISL_748633,EPI_ISL_748634,EPI_ISL_748635,EPI_ISL_748257,EPI_ISL_748636,EPI_ISL_748637,EPI_ISL_748638,EPI_ISL_748639,EPI_ISL_748358,EPI_ISL_748278,EPI_ISL_748261,EPI_ISL_748179,EPI_ISL_748640,EPI_ISL_748641,EPI_ISL_748349,EPI_ISL_748164,EPI_ISL_748642,EPI_ISL_748158,EPI_ISL_748643,EPI_ISL_748644,EPI_ISL_748645,EPI_ISL_748646,EPI_ISL_748647,EPI_ISL_748399,EPI_ISL_748648,EPI_ISL_748400,EPI_ISL_748339,EPI_ISL_748649,EPI_ISL_748401,EPI_ISL_748650,EPI_ISL_748651,EPI_ISL_748335,EPI_ISL_748652,EPI_ISL_748653,EPI_ISL_748402,EPI_ISL_748654,EPI_ISL_748655,EPI_ISL_748656,EPI_ISL_748657,EPI_ISL_748523,EPI_ISL_748658,EPI_ISL_748659,EPI_ISL_748180,EPI_ISL_748660,EPI_ISL_748661,EPI_ISL_748403,EPI_ISL_748662,EPI_ISL_748663,EPI_ISL_748291,EPI_ISL_748664,EPI_ISL_748524,EPI_ISL_748665,EPI_ISL_748666,EPI_ISL_748668,EPI_ISL_748494,EPI_ISL_748669,EPI_ISL_748495,EPI_ISL_748670,EPI_ISL_748181,EPI_ISL_748671,EPI_ISL_748404,EPI_ISL_748474,EPI_ISL_748672,EPI_ISL_748673,EPI_ISL_748674,EPI_ISL_748675,EPI_ISL_748676,EPI_ISL_748677,EPI_ISL_748678,EPI_ISL_748405,EPI_ISL_748356,EPI_ISL_748679,EPI_ISL_748680,EPI_ISL_748362,EPI_ISL_748681,EPI_ISL_748682,EPI_ISL_748683,EPI_ISL_748269,EPI_ISL_748182,EPI_ISL_748517,EPI_ISL_748183,EPI_ISL_748684,EPI_ISL_748685,EPI_ISL_748686,EPI_ISL_748687,EPI_ISL_748184,EPI_ISL_748185,EPI_ISL_748186,EPI_ISL_748406,EPI_ISL_748688,EPI_ISL_748689,EPI_ISL_748323,EPI_ISL_748690,EPI_ISL_748691,EPI_ISL_748263,EPI_ISL_748692,EPI_ISL_748168,EPI_ISL_748693,EPI_ISL_748475,EPI_ISL_748407,EPI_ISL_748694,EPI_ISL_748485,EPI_ISL_748695,EPI_ISL_748510,EPI_ISL_748696,EPI_ISL_748363,EPI_ISL_748697,EPI_ISL_748698,EPI_ISL_748699,EPI_ISL_748700,EPI_ISL_748701,EPI_ISL_748702,EPI_ISL_748703,EPI_ISL_748704,EPI_ISL_748292,EPI_ISL_748705,EPI_ISL_748262,EPI_ISL_748706,EPI_ISL_748187,EPI_ISL_748707,EPI_ISL_748708,EPI_ISL_748408,EPI_ISL_748709,EPI_ISL_748710,EPI_ISL_748711,EPI_ISL_748409,EPI_ISL_748188,EPI_ISL_748712,EPI_ISL_748713,EPI_ISL_748364,EPI_ISL_748714,EPI_ISL_748293,EPI_ISL_748715,EPI_ISL_748716,EPI_ISL_748410,EPI_ISL_748189,EPI_ISL_748717,EPI_ISL_748718,EPI_ISL_748411,EPI_ISL_748719,EPI_ISL_748720,EPI_ISL_748412,EPI_ISL_748721,EPI_ISL_748722,EPI_ISL_748723,EPI_ISL_748724,EPI_ISL_748725,EPI_ISL_748726,EPI_ISL_748413,EPI_ISL_748414,EPI_ISL_748270,EPI_ISL_748727,EPI_ISL_748728,EPI_ISL_748729,EPI_ISL_748353,EPI_ISL_748324,EPI_ISL_748730,EPI_ISL_748731,EPI_ISL_748732,EPI_ISL_748733,EPI_ISL_748152,EPI_ISL_748734,EPI_ISL_748735,EPI_ISL_748153,EPI_ISL_748736,EPI_ISL_748737,EPI_ISL_748738,EPI_ISL_748739,EPI_ISL_748740,EPI_ISL_748190,EPI_ISL_748741,EPI_ISL_748742,EPI_ISL_748743,EPI_ISL_748744,EPI_ISL_748745,EPI_ISL_748191,EPI_ISL_748746,EPI_ISL_748747,EPI_ISL_748748,EPI_ISL_748749,EPI_ISL_748750,EPI_ISL_748192,EPI_ISL_748751,EPI_ISL_748752,EPI_ISL_748753,EPI_ISL_748754,EPI_ISL_748755,EPI_ISL_748294,EPI_ISL_748756,EPI_ISL_748354,EPI_ISL_748757,EPI_ISL_748415,EPI_ISL_748416,EPI_ISL_748417,EPI_ISL_748418,EPI_ISL_748419,EPI_ISL_748511,EPI_ISL_748476,EPI_ISL_748758,EPI_ISL_748759,EPI_ISL_748760,EPI_ISL_748761,EPI_ISL_748507,EPI_ISL_748762,EPI_ISL_748763,EPI_ISL_748764,EPI_ISL_748765,EPI_ISL_748193,EPI_ISL_748346,EPI_ISL_748165,EPI_ISL_748194,EPI_ISL_748295,EPI_ISL_748766,EPI_ISL_748330,EPI_ISL_748767,EPI_ISL_748255,EPI_ISL_748768,EPI_ISL_748420,EPI_ISL_748769,EPI_ISL_748195,EPI_ISL_748350,EPI_ISL_748770,EPI_ISL_748196,EPI_ISL_748771,EPI_ISL_748268,EPI_ISL_748772,EPI_ISL_748421,EPI_ISL_748773,EPI_ISL_748774,EPI_ISL_748365,EPI_ISL_748148,EPI_ISL_748775,EPI_ISL_748776,EPI_ISL_748777,EPI_ISL_748778,EPI_ISL_748256,EPI_ISL_748779,EPI_ISL_748197,EPI_ISL_748198,EPI_ISL_748780,EPI_ISL_748781,EPI_ISL_748366,EPI_ISL_748199,EPI_ISL_748296,EPI_ISL_748782,EPI_ISL_748783,EPI_ISL_748502,EPI_ISL_748784,EPI_ISL_748785,EPI_ISL_748786,EPI_ISL_748297,EPI_ISL_748504,EPI_ISL_748200,EPI_ISL_748154,EPI_ISL_748787,EPI_ISL_748788,EPI_ISL_748201,EPI_ISL_748202,EPI_ISL_748789,EPI_ISL_748525,EPI_ISL_748298,EPI_ISL_748790,EPI_ISL_748512,EPI_ISL_748367,EPI_ISL_748791,EPI_ISL_748792,EPI_ISL_748793,EPI_ISL_748794,EPI_ISL_748795,EPI_ISL_748477,EPI_ISL_748796,EPI_ISL_748797,EPI_ISL_748422,EPI_ISL_748203,EPI_ISL_748204,EPI_ISL_748798,EPI_ISL_748146,EPI_ISL_748799,EPI_ISL_748800,EPI_ISL_748801,EPI_ISL_748299,EPI_ISL_748802,EPI_ISL_748803,EPI_ISL_748357,EPI_ISL_748804,EPI_ISL_748805,EPI_ISL_748806,EPI_ISL_748473,EPI_ISL_748807,EPI_ISL_748808,EPI_ISL_748809,EPI_ISL_748810,EPI_ISL_748811,EPI_ISL_748812,EPI_ISL_748368,EPI_ISL_748813,EPI_ISL_748814,EPI_ISL_748205,EPI_ISL_748815,EPI_ISL_748816,EPI_ISL_748817,EPI_ISL_748818,EPI_ISL_748336,EPI_ISL_748332,EPI_ISL_748206,EPI_ISL_748423,EPI_ISL_748424,EPI_ISL_748819,EPI_ISL_748820,EPI_ISL_748161,EPI_ISL_748821,EPI_ISL_748822,EPI_ISL_748207,EPI_ISL_748823,EPI_ISL_748824,EPI_ISL_748825,EPI_ISL_748369,EPI_ISL_748826,EPI_ISL_748827,EPI_ISL_748828,EPI_ISL_748370,EPI_ISL_748829,EPI_ISL_748830,EPI_ISL_748425	Department of Virus and Microbiological Special Diagnostics, Statens Serum Institut, Copenhagen, Denmark	Albertsen Lab, Department of Chemistry and Bioscience, Aalborg University, Denmark	Danish Covid-19 Genome Consortium et al
EPI_ISL_748831,EPI_ISL_748832,EPI_ISL_748833,EPI_ISL_748834,EPI_ISL_748835,EPI_ISL_748836,EPI_ISL_748837,EPI_ISL_748371,EPI_ISL_748209,EPI_ISL_748838,EPI_ISL_748839,EPI_ISL_748840,EPI_ISL_748841,EPI_ISL_748842,EPI_ISL_748210,EPI_ISL_748843,EPI_ISL_748844,EPI_ISL_748845,EPI_ISL_748846,EPI_ISL_748847,EPI_ISL_748426,EPI_ISL_748848,EPI_ISL_748300,EPI_ISL_748849,EPI_ISL_748850,EPI_ISL_748427,EPI_ISL_748851,EPI_ISL_748852,EPI_ISL_748853,EPI_ISL_748854,EPI_ISL_748855,EPI_ISL_748271,EPI_ISL_748321,EPI_ISL_748428,EPI_ISL_748856,EPI_ISL_748162,EPI_ISL_748429,EPI_ISL_748857,EPI_ISL_748211,EPI_ISL_748430,EPI_ISL_748858,EPI_ISL_748212,EPI_ISL_748859,EPI_ISL_748253,EPI_ISL_748213,EPI_ISL_748860,EPI_ISL_748861,EPI_ISL_748862,EPI_ISL_748863,EPI_ISL_748431,EPI_ISL_748214,EPI_ISL_748333,EPI_ISL_748864,EPI_ISL_748865,EPI_ISL_748301,EPI_ISL_748866,EPI_ISL_748329,EPI_ISL_748331,EPI_ISL_748432,EPI_ISL_748215,EPI_ISL_748867,EPI_ISL_748433,EPI_ISL_748868,EPI_ISL_748496,EPI_ISL_748302,EPI_ISL_748869,EPI_ISL_748260,EPI_ISL_748870,EPI_ISL_748520,EPI_ISL_748871,EPI_ISL_748872,EPI_ISL_748873,EPI_ISL_748434,EPI_ISL_748526,EPI_ISL_748874,EPI_ISL_748435,EPI_ISL_748436,EPI_ISL_748875,EPI_ISL_748437,EPI_ISL_748216,EPI_ISL_748876,EPI_ISL_748438,EPI_ISL_748877,EPI_ISL_748878,EPI_ISL_748217,EPI_ISL_748879,EPI_ISL_748155,EPI_ISL_748275,EPI_ISL_748439,EPI_ISL_748347,EPI_ISL_748880,EPI_ISL_748881,EPI_ISL_748882,EPI_ISL_748883,EPI_ISL_748884,EPI_ISL_748885,EPI_ISL_748886,EPI_ISL_748372,EPI_ISL_748887,EPI_ISL_748888,EPI_ISL_748472,EPI_ISL_748486,EPI_ISL_748889,EPI_ISL_748890,EPI_ISL_748891,EPI_ISL_748355,EPI_ISL_748892,EPI_ISL_748893,EPI_ISL_748894,EPI_ISL_748373,EPI_ISL_748895,EPI_ISL_748374,EPI_ISL_748249,EPI_ISL_748896,EPI_ISL_748897,EPI_ISL_748898,EPI_ISL_748899,EPI_ISL_748900,EPI_ISL_748247,EPI_ISL_748901,EPI_ISL_748440,EPI_ISL_748441,EPI_ISL_748902,EPI_ISL_748903,EPI_ISL_748345,EPI_ISL_748326,EPI_ISL_748218,EPI_ISL_748904,EPI_ISL_748905,EPI_ISL_748342,EPI_ISL_748442,EPI_ISL_748906,EPI_ISL_748907,EPI_ISL_748908,EPI_ISL_748499,EPI_ISL_748909,EPI_ISL_748303,EPI_ISL_748500,EPI_ISL_748910,EPI_ISL_748911,EPI_ISL_748912,EPI_ISL_748913,EPI_ISL_748914,EPI_ISL_748915,EPI_ISL_748166,EPI_ISL_748304,EPI_ISL_748916,EPI_ISL_748156,EPI_ISL_748917,EPI_ISL_748219,EPI_ISL_748220,EPI_ISL_748497,EPI_ISL_748221,EPI_ISL_748478,EPI_ISL_748918,EPI_ISL_748443,EPI_ISL_748919,EPI_ISL_748920,EPI_ISL_748375,EPI_ISL_748921,EPI_ISL_748922,EPI_ISL_748923,EPI_ISL_748924,EPI_ISL_748222,EPI_ISL_748305,EPI_ISL_748925,EPI_ISL_748926,EPI_ISL_748927,EPI_ISL_748223,EPI_ISL_748928,EPI_ISL_748277,EPI_ISL_748929,EPI_ISL_748306,EPI_ISL_748930,EPI_ISL_748224,EPI_ISL_748225,EPI_ISL_748307,EPI_ISL_748931,EPI_ISL_748932,EPI_ISL_748933,EPI_ISL_748527,EPI_ISL_748444,EPI_ISL_748308,EPI_ISL_748226,EPI_ISL_748445,EPI_ISL_748446,EPI_ISL_748163,EPI_ISL_748934,EPI_ISL_748309,EPI_ISL_748447,EPI_ISL_748935,EPI_ISL_748936,EPI_ISL_748227,EPI_ISL_748937,EPI_ISL_748448,EPI_ISL_748310,EPI_ISL_748938,EPI_ISL_748939,EPI_ISL_748940,EPI_ISL_748941,EPI_ISL_748942,EPI_ISL_748943,EPI_ISL_748944,EPI_ISL_748311,EPI_ISL_748945,EPI_ISL_748946,EPI_ISL_748947,EPI_ISL_748948,EPI_ISL_748949,EPI_ISL_748950,EPI_ISL_748951,EPI_ISL_748228,EPI_ISL_748229,EPI_ISL_748518,EPI_ISL_748952,EPI_ISL_748953,EPI_ISL_748954,EPI_ISL_748955,EPI_ISL_748272,EPI_ISL_748956,EPI_ISL_748328,EPI_ISL_748957,EPI_ISL_748958,EPI_ISL_748959,EPI_ISL_748960,EPI_ISL_748514,EPI_ISL_748521,EPI_ISL_748961,EPI_ISL_748449,EPI_ISL_748962,EPI_ISL_748450,EPI_ISL_748963,EPI_ISL_748964,EPI_ISL_748965,EPI_ISL_748966,EPI_ISL_748967,EPI_ISL_748968,EPI_ISL_748969,EPI_ISL_748970,EPI_ISL_748971,EPI_ISL_748972,EPI_ISL_748973,EPI_ISL_748974,EPI_ISL_748975,EPI_ISL_748976,EPI_ISL_748977,EPI_ISL_748978,EPI_ISL_748979,EPI_ISL_748312,EPI_ISL_748980,EPI_ISL_748451,EPI_ISL_748230,EPI_ISL_748981,EPI_ISL_748452,EPI_ISL_748982,EPI_ISL_748983,EPI_ISL_748984,EPI_ISL_748985,EPI_ISL_748337,EPI_ISL_748986,EPI_ISL_748528,EPI_ISL_748313,EPI_ISL_748987,EPI_ISL_748376,EPI_ISL_748988,EPI_ISL_748989,EPI_ISL_748990,EPI_ISL_748453,EPI_ISL_748991,EPI_ISL_748992,EPI_ISL_748513,EPI_ISL_748993,EPI_ISL_748994,EPI_ISL_748377,EPI_ISL_748995,EPI_ISL_748996,EPI_ISL_748322,EPI_ISL_748997,EPI_ISL_748231,EPI_ISL_748998,EPI_ISL_748999,EPI_ISL_749000,EPI_ISL_749001,EPI_ISL_749002,EPI_ISL_749003,EPI_ISL_749004,EPI_ISL_749005,EPI_ISL_748378,EPI_ISL_748379,EPI_ISL_749006,EPI_ISL_748160,EPI_ISL_748344,EPI_ISL_749007,EPI_ISL_748348,EPI_ISL_749008,EPI_ISL_749009,EPI_ISL_748529,EPI_ISL_749010,EPI_ISL_748479,EPI_ISL_749011,EPI_ISL_748232,EPI_ISL_749012,EPI_ISL_749013,EPI_ISL_749014,EPI_ISL_748480,EPI_ISL_749015,EPI_ISL_748454,EPI_ISL_748380,EPI_ISL_748351,EPI_ISL_749016,EPI_ISL_749017,EPI_ISL_748501,EPI_ISL_748233,EPI_ISL_748455,EPI_ISL_749018,EPI_ISL_748248,EPI_ISL_748325,EPI_ISL_749019,EPI_ISL_749020,EPI_ISL_748314,EPI_ISL_749021,EPI_ISL_749022,EPI_ISL_749023,EPI_ISL_749024,EPI_ISL_749025,EPI_ISL_748381,EPI_ISL_748481,EPI_ISL_748315,EPI_ISL_749026,EPI_ISL_749027,EPI_ISL_749028,EPI_ISL_749029,EPI_ISL_749030,EPI_ISL_748234,EPI_ISL_749031,EPI_ISL_749032,EPI_ISL_749033,EPI_ISL_749034,EPI_ISL_749035,EPI_ISL_749037,EPI_ISL_748456,EPI_ISL_749038,EPI_ISL_748457,EPI_ISL_748487,EPI_ISL_748147,EPI_ISL_749039,EPI_ISL_748235,EPI_ISL_748273,EPI_ISL_749040,EPI_ISL_749041,EPI_ISL_749042,EPI_ISL_748236,EPI_ISL_749043,EPI_ISL_749044,EPI_ISL_749045,EPI_ISL_748265,EPI_ISL_748458,EPI_ISL_749046,EPI_ISL_748341,EPI_ISL_748382,EPI_ISL_748281,EPI_ISL_749047,EPI_ISL_749048,EPI_ISL_749049,EPI_ISL_749050,EPI_ISL_748488,EPI_ISL_749051,EPI_ISL_749052,EPI_ISL_748316,EPI_ISL_749053,EPI_ISL_748259,EPI_ISL_749054,EPI_ISL_748489,EPI_ISL_749055,EPI_ISL_749056,EPI_ISL_748237,EPI_ISL_749057,EPI_ISL_749058,EPI_ISL_749059,EPI_ISL_749060,EPI_ISL_749061,EPI_ISL_749062,EPI_ISL_748343,EPI_ISL_749063,EPI_ISL_748317,EPI_ISL_748264,EPI_ISL_749064,EPI_ISL_748238,EPI_ISL_748459,EPI_ISL_749065,EPI_ISL_748318,EPI_ISL_749066,EPI_ISL_749067,EPI_ISL_748252,EPI_ISL_749068,EPI_ISL_749069,EPI_ISL_748239,EPI_ISL_749070,EPI_ISL_749071,EPI_ISL_749072,EPI_ISL_749073,EPI_ISL_748506,EPI_ISL_748490,EPI_ISL_749074,EPI_ISL_749075,EPI_ISL_749076,EPI_ISL_748460,EPI_ISL_749077,EPI_ISL_749078,EPI_ISL_748461,EPI_ISL_749079,EPI_ISL_748157,EPI_ISL_749080,EPI_ISL_748240,EPI_ISL_749081,EPI_ISL_749082,EPI_ISL_749083,EPI_ISL_748462,EPI_ISL_749084,EPI_ISL_749085,EPI_ISL_749086,EPI_ISL_748491,EPI_ISL_749087,EPI_ISL_749088,EPI_ISL_749089,EPI_ISL_749090,EPI_ISL_749091,EPI_ISL_749092,EPI_ISL_749093,EPI_ISL_749094,EPI_ISL_748463,EPI_ISL_749095,EPI_ISL_749096,EPI_ISL_748241,EPI_ISL_749097,EPI_ISL_749098,EPI_ISL_749099,EPI_ISL_749100,EPI_ISL_749101,EPI_ISL_749102,EPI_ISL_749103,EPI_ISL_748482,EPI_ISL_749104,EPI_ISL_749105,EPI_ISL_748266,EPI_ISL_748327,EPI_ISL_749106,EPI_ISL_749107,EPI_ISL_748508,EPI_ISL_749108,EPI_ISL_748492,EPI_ISL_748242,EPI_ISL_749109,EPI_ISL_749110,EPI_ISL_748258,EPI_ISL_748464,EPI_ISL_749111,EPI_ISL_749112,EPI_ISL_749113,EPI_ISL_749114,EPI_ISL_749115,EPI_ISL_749116,EPI_ISL_749117,EPI_ISL_748465,EPI_ISL_748254,EPI_ISL_749118,EPI_ISL_749119,EPI_ISL_749120,EPI_ISL_749121,EPI_ISL_748243,EPI_ISL_748530,EPI_ISL_748466,EPI_ISL_749122,EPI_ISL_749123,EPI_ISL_749124,EPI_ISL_748483,EPI_ISL_748531,EPI_ISL_749125,EPI_ISL_749126,EPI_ISL_749127,EPI_ISL_748522,EPI_ISL_749128,EPI_ISL_749129,EPI_ISL_749130,EPI_ISL_749131,EPI_ISL_748244,EPI_ISL_749132,EPI_ISL_749133,EPI_ISL_748467,EPI_ISL_749134,EPI_ISL_749135,EPI_ISL_748468,EPI_ISL_748319,EPI_ISL_749136,EPI_ISL_749137,EPI_ISL_748245,EPI_ISL_749138,EPI_ISL_749139,EPI_ISL_749140,EPI_ISL_748320,EPI_ISL_748340,EPI_ISL_748246,EPI_ISL_748519,EPI_ISL_749141,EPI_ISL_749142,EPI_ISL_749143,EPI_ISL_749144,EPI_ISL_748383,EPI_ISL_748469,EPI_ISL_748159,EPI_ISL_749145,EPI_ISL_749146,EPI_ISL_748515,EPI_ISL_749147,EPI_ISL_748470,EPI_ISL_748471,EPI_ISL_747756,EPI_ISL_747757,EPI_ISL_747758,EPI_ISL_747739,EPI_ISL_747759,EPI_ISL_747760,EPI_ISL_747761,EPI_ISL_747762,EPI_ISL_747763,EPI_ISL_747764,EPI_ISL_747765,EPI_ISL_747766,EPI_ISL_747767,EPI_ISL_747768,EPI_ISL_747769,EPI_ISL_747770,EPI_ISL_747661,EPI_ISL_747771,EPI_ISL_747772,EPI_ISL_747773,EPI_ISL_747774,EPI_ISL_747775,EPI_ISL_747776,EPI_ISL_747777,EPI_ISL_747778,EPI_ISL_747779,EPI_ISL_747780,EPI_ISL_747541,EPI_ISL_747781,EPI_ISL_747782,EPI_ISL_747783,EPI_ISL_747784,EPI_ISL_747542,EPI_ISL_747785,EPI_ISL_747601,EPI_ISL_747786,EPI_ISL_747543,EPI_ISL_747787,EPI_ISL_747655,EPI_ISL_747788,EPI_ISL_747789,EPI_ISL_747790,EPI_ISL_747791,EPI_ISL_747792,EPI_ISL_747593,EPI_ISL_747681,EPI_ISL_747662,EPI_ISL_747793,EPI_ISL_747794,EPI_ISL_747795,EPI_ISL_747728,EPI_ISL_747796,EPI_ISL_747797,EPI_ISL_747682,EPI_ISL_747798,EPI_ISL_747589,EPI_ISL_747799,EPI_ISL_747800,EPI_ISL_747544,EPI_ISL_747683,EPI_ISL_747801,EPI_ISL_747802,EPI_ISL_747803,EPI_ISL_747804,EPI_ISL_747805,EPI_ISL_747806,EPI_ISL_747684,EPI_ISL_747658,EPI_ISL_747807,EPI_ISL_747808,EPI_ISL_747740,EPI_ISL_747809,EPI_ISL_747810,EPI_ISL_747811,EPI_ISL_747527,EPI_ISL_747685,EPI_ISL_747599,EPI_ISL_747812,EPI_ISL_747813,EPI_ISL_747814,EPI_ISL_747815,EPI_ISL_747816,EPI_ISL_747817,EPI_ISL_747818,EPI_ISL_747819,EPI_ISL_747820,EPI_ISL_747821,EPI_ISL_747663,EPI_ISL_747545,EPI_ISL_747822,EPI_ISL_747823,EPI_ISL_747824,EPI_ISL_747652,EPI_ISL_747546,EPI_ISL_747745,EPI_ISL_747825,EPI_ISL_747826,EPI_ISL_747642,EPI_ISL_747664,EPI_ISL_747827,EPI_ISL_747686,EPI_ISL_747828,EPI_ISL_747547,EPI_ISL_747540,EPI_ISL_747829,EPI_ISL_747830,EPI_ISL_747831,EPI_ISL_747548,EPI_ISL_747832,EPI_ISL_747833,EPI_ISL_747834,EPI_ISL_747549,EPI_ISL_747835,EPI_ISL_747753,EPI_ISL_747836,EPI_ISL_747837,EPI_ISL_747687,EPI_ISL_747550,EPI_ISL_747838,EPI_ISL_747839,EPI_ISL_747840,EPI_ISL_747841,EPI_ISL_747842,EPI_ISL_747611,EPI_ISL_747843,EPI_ISL_747844,EPI_ISL_747845,EPI_ISL_747846,EPI_ISL_747741,EPI_ISL_747847,EPI_ISL_747848,EPI_ISL_747688,EPI_ISL_747849,EPI_ISL_747850,EPI_ISL_747851,EPI_ISL_747689,EPI_ISL_747551,EPI_ISL_747852,EPI_ISL_747853,EPI_ISL_747690,EPI_ISL_747656,EPI_ISL_747592,EPI_ISL_747854,EPI_ISL_747691,EPI_ISL_747552,EPI_ISL_747855,EPI_ISL_747692,EPI_ISL_747856,EPI_ISL_747590,EPI_ISL_747693,EPI_ISL_747612,EPI_ISL_747553,EPI_ISL_747729,EPI_ISL_747632,EPI_ISL_747857,EPI_ISL_747858,EPI_ISL_747554,EPI_ISL_747859,EPI_ISL_747613,EPI_ISL_747860,EPI_ISL_747535,EPI_ISL_747861,EPI_ISL_747614,EPI_ISL_747862,EPI_ISL_747644,EPI_ISL_747863,EPI_ISL_747864,EPI_ISL_747865,EPI_ISL_747866,EPI_ISL_747694,EPI_ISL_747867,EPI_ISL_747868,EPI_ISL_747869,EPI_ISL_747870,EPI_ISL_747754,EPI_ISL_747555,EPI_ISL_747529,EPI_ISL_747871,EPI_ISL_747872,EPI_ISL_747873,EPI_ISL_747874,EPI_ISL_747875,EPI_ISL_747876,EPI_ISL_747731,EPI_ISL_747556,EPI_ISL_747557,EPI_ISL_747665,EPI_ISL_747558,EPI_ISL_747877,EPI_ISL_747616,EPI_ISL_747528,EPI_ISL_747878,EPI_ISL_747879,EPI_ISL_747617,EPI_ISL_747880,EPI_ISL_747881,EPI_ISL_747645,EPI_ISL_747882,EPI_ISL_747883,EPI_ISL_747884,EPI_ISL_747885,EPI_ISL_747886,EPI_ISL_747887,EPI_ISL_747888,EPI_ISL_747666,EPI_ISL_747695,EPI_ISL_747559,EPI_ISL_747889,EPI_ISL_747560,EPI_ISL_747561,EPI_ISL_747746,EPI_ISL_747890,EPI_ISL_747891,EPI_ISL_747892,EPI_ISL_747893,EPI_ISL_747894,EPI_ISL_747895,EPI_ISL_747896,EPI_ISL_747897,EPI_ISL_747898,EPI_ISL_747742,EPI_ISL_747899,EPI_ISL_747900,EPI_ISL_747562,EPI_ISL_747696,EPI_ISL_747901,EPI_ISL_747902,EPI_ISL_747659,EPI_ISL_747903,EPI_ISL_747602,EPI_ISL_747904,EPI_ISL_747905,EPI_ISL_747906,EPI_ISL_747907,EPI_ISL_747908,EPI_ISL_747909,EPI_ISL_747910,EPI_ISL_747911,EPI_ISL_747912,EPI_ISL_747563,EPI_ISL_747913,EPI_ISL_747914,EPI_ISL_747564,EPI_ISL_747618,EPI_ISL_747915,EPI_ISL_747916,EPI_ISL_747607,EPI_ISL_747917,EPI_ISL_747918,EPI_ISL_747565,EPI_ISL_747919,EPI_ISL_747920,EPI_ISL_747566,EPI_ISL_747697,EPI_ISL_747921,EPI_ISL_747922,EPI_ISL_747923,EPI_ISL_747924,EPI_ISL_747925,EPI_ISL_747926,EPI_ISL_747608,EPI_ISL_747927,EPI_ISL_747928,EPI_ISL_747698,EPI_ISL_747929,EPI_ISL_747567,EPI_ISL_747930,EPI_ISL_747931,EPI_ISL_747932,EPI_ISL_747933,EPI_ISL_747568,EPI_ISL_747934,EPI_ISL_747935,EPI_ISL_747936,EPI_ISL_747937,EPI_ISL_747938,EPI_ISL_747939,EPI_ISL_747569,EPI_ISL_747940,EPI_ISL_747941,EPI_ISL_747570,EPI_ISL_747699,EPI_ISL_747594,EPI_ISL_747942,EPI_ISL_747943,EPI_ISL_747944,EPI_ISL_747945,EPI_ISL_747700,EPI_ISL_747637,EPI_ISL_747595,EPI_ISL_747701,EPI_ISL_747946,EPI_ISL_747947,EPI_ISL_747948,EPI_ISL_747750,EPI_ISL_747949,EPI_ISL_747748,EPI_ISL_747702,EPI_ISL_747950,EPI_ISL_747951,EPI_ISL_747533,EPI_ISL_747648,EPI_ISL_747952,EPI_ISL_747643,EPI_ISL_747953,EPI_ISL_747954,EPI_ISL_747591,EPI_ISL_747955,EPI_ISL_747667,EPI_ISL_747956,EPI_ISL_747957,EPI_ISL_747958,EPI_ISL_747959,EPI_ISL_747960,EPI_ISL_747961,EPI_ISL_747721,EPI_ISL_747571,EPI_ISL_747962,EPI_ISL_747572,EPI_ISL_747963,EPI_ISL_747964,EPI_ISL_747752,EPI_ISL_747668,EPI_ISL_747703,EPI_ISL_747704,EPI_ISL_747965,EPI_ISL_747966,EPI_ISL_747573,EPI_ISL_747967,EPI_ISL_747968,EPI_ISL_747969,EPI_ISL_747669,EPI_ISL_747970,EPI_ISL_747705,EPI_ISL_747640,EPI_ISL_747971,EPI_ISL_747670,EPI_ISL_747972,EPI_ISL_747973,EPI_ISL_747974,EPI_ISL_747975,EPI_ISL_747976,EPI_ISL_747706,EPI_ISL_747743,EPI_ISL_747977,EPI_ISL_747978,EPI_ISL_747979,EPI_ISL_747574,EPI_ISL_747980,EPI_ISL_747981,EPI_ISL_747982,EPI_ISL_747619,EPI_ISL_747660,EPI_ISL_747983,EPI_ISL_747984,EPI_ISL_747575,EPI_ISL_747985,EPI_ISL_747722,EPI_ISL_747986,EPI_ISL_747987,EPI_ISL_747671,EPI_ISL_747988,EPI_ISL_747989,EPI_ISL_747990,EPI_ISL_747991,EPI_ISL_747732,EPI_ISL_747733,EPI_ISL_747992,EPI_ISL_747993,EPI_ISL_747672,EPI_ISL_747994,EPI_ISL_747536,EPI_ISL_747620,EPI_ISL_747995,EPI_ISL_747996,EPI_ISL_747997,EPI_ISL_747636,EPI_ISL_747998,EPI_ISL_747999,EPI_ISL_748000,EPI_ISL_748001,EPI_ISL_747673,EPI_ISL_748002,EPI_ISL_748003,EPI_ISL_748004,EPI_ISL_747621,EPI_ISL_748005,EPI_ISL_748006,EPI_ISL_748007,EPI_ISL_748008,EPI_ISL_747734,EPI_ISL_747707,EPI_ISL_748009,EPI_ISL_747638,EPI_ISL_748010,EPI_ISL_748011,EPI_ISL_747708,EPI_ISL_748012,EPI_ISL_748013,EPI_ISL_748014,EPI_ISL_748015,EPI_ISL_747639,EPI_ISL_748016,EPI_ISL_748017,EPI_ISL_747674,EPI_ISL_747622,EPI_ISL_748018,EPI_ISL_747723,EPI_ISL_748019,EPI_ISL_748020,EPI_ISL_747576,EPI_ISL_747623,EPI_ISL_747610,EPI_ISL_747606,EPI_ISL_747577,EPI_ISL_747724,EPI_ISL_747633,EPI_ISL_748021,EPI_ISL_748022,EPI_ISL_748023,EPI_ISL_748024,EPI_ISL_748025,EPI_ISL_748026,EPI_ISL_748027,EPI_ISL_747578,EPI_ISL_747709,EPI_ISL_748028,EPI_ISL_747530,EPI_ISL_748029,EPI_ISL_748030,EPI_ISL_748031,EPI_ISL_748032,EPI_ISL_748033,EPI_ISL_748034,EPI_ISL_748035,EPI_ISL_748036,EPI_ISL_747735,EPI_ISL_748037,EPI_ISL_747579,EPI_ISL_748038,EPI_ISL_747710,EPI_ISL_747646,EPI_ISL_748039,EPI_ISL_748040,EPI_ISL_748041,EPI_ISL_748042,EPI_ISL_747736,EPI_ISL_748043,EPI_ISL_748044,EPI_ISL_747711,EPI_ISL_748045,EPI_ISL_748046,EPI_ISL_748047,EPI_ISL_747657,EPI_ISL_748048,EPI_ISL_748049,EPI_ISL_748050,EPI_ISL_747624,EPI_ISL_747603,EPI_ISL_747534,EPI_ISL_747712,EPI_ISL_748051,EPI_ISL_747713,EPI_ISL_748052,EPI_ISL_747714,EPI_ISL_747650,EPI_ISL_748053,EPI_ISL_748054,EPI_ISL_748055,EPI_ISL_748056,EPI_ISL_748057,EPI_ISL_748058,EPI_ISL_747580,EPI_ISL_747715,EPI_ISL_747634,EPI_ISL_747738,EPI_ISL_747725,EPI_ISL_748059,EPI_ISL_747625,EPI_ISL_747737,EPI_ISL_747716,EPI_ISL_747717,EPI_ISL_748060	Department of Virus and Microbiological Special Diagnostics, Statens Serum Institut, Copenhagen, Denmark	Albertsen Lab, Department of Chemistry and Bioscience, Aalborg University, Denmark	Danish Covid-19 Genome Consortium et al
EPI_ISL_748062,EPI_ISL_748063,EPI_ISL_747726,EPI_ISL_747581,EPI_ISL_747582,EPI_ISL_747538,EPI_ISL_748064,EPI_ISL_747727,EPI_ISL_748065,EPI_ISL_748066,EPI_ISL_748067,EPI_ISL_747539,EPI_ISL_748068,EPI_ISL_748069,EPI_ISL_748070,EPI_ISL_748071,EPI_ISL_748072,EPI_ISL_748073,EPI_ISL_748074,EPI_ISL_748075,EPI_ISL_748076,EPI_ISL_748077,EPI_ISL_748078,EPI_ISL_747626,EPI_ISL_748079,EPI_ISL_748080,EPI_ISL_747730,EPI_ISL_747627,EPI_ISL_747532,EPI_ISL_748081,EPI_ISL_747583,EPI_ISL_748082,EPI_ISL_748083,EPI_ISL_748084,EPI_ISL_747584,EPI_ISL_747654,EPI_ISL_747718,EPI_ISL_748085,EPI_ISL_747675,EPI_ISL_747635,EPI_ISL_748086,EPI_ISL_747755,EPI_ISL_748087,EPI_ISL_748088,EPI_ISL_747676,EPI_ISL_748089,EPI_ISL_747719,EPI_ISL_747677,EPI_ISL_747678,EPI_ISL_747641,EPI_ISL_747537,EPI_ISL_748090,EPI_ISL_748091,EPI_ISL_748092,EPI_ISL_748093,EPI_ISL_747628,EPI_ISL_748094,EPI_ISL_748095,EPI_ISL_748096,EPI_ISL_747679,EPI_ISL_747596,EPI_ISL_748097,EPI_ISL_748098,EPI_ISL_748099,EPI_ISL_748100,EPI_ISL_748101,EPI_ISL_747680,EPI_ISL_748102,EPI_ISL_747629,EPI_ISL_748103,EPI_ISL_747585,EPI_ISL_747609,EPI_ISL_747586,EPI_ISL_748104,EPI_ISL_748105,EPI_ISL_748106,EPI_ISL_747630,EPI_ISL_748107,EPI_ISL_747631,EPI_ISL_747531,EPI_ISL_747587,EPI_ISL_748108,EPI_ISL_747598,EPI_ISL_748109,EPI_ISL_748110,EPI_ISL_748111,EPI_ISL_748112,EPI_ISL_748113,EPI_ISL_747720,EPI_ISL_747751,EPI_ISL_747604,EPI_ISL_748114,EPI_ISL_747605,EPI_ISL_748115,EPI_ISL_748116,EPI_ISL_747653,EPI_ISL_747744,EPI_ISL_747588,EPI_ISL_747649,EPI_ISL_748117,EPI_ISL_748118,EPI_ISL_747647,EPI_ISL_748119,EPI_ISL_747600,EPI_ISL_748120,EPI_ISL_748121,EPI_ISL_748122,EPI_ISL_748123,EPI_ISL_747747,EPI_ISL_747651,EPI_ISL_748124,EPI_ISL_748125,EPI_ISL_748126,EPI_ISL_748127,EPI_ISL_748128,EPI_ISL_748129,EPI_ISL_748130,EPI_ISL_747749,EPI_ISL_748131,EPI_ISL_748132,EPI_ISL_748133,EPI_ISL_748134,EPI_ISL_748135,EPI_ISL_747597,EPI_ISL_748136,EPI_ISL_748137,EPI_ISL_759104,EPI_ISL_758892,EPI_ISL_759105,EPI_ISL_758977,EPI_ISL_758854,EPI_ISL_758893,EPI_ISL_759106,EPI_ISL_759107,EPI_ISL_759108,EPI_ISL_759109,EPI_ISL_759110,EPI_ISL_758978,EPI_ISL_758718,EPI_ISL_759111,EPI_ISL_758707,EPI_ISL_759112,EPI_ISL_759113,EPI_ISL_759114,EPI_ISL_759115,EPI_ISL_758865,EPI_ISL_759116,EPI_ISL_758872,EPI_ISL_758979,EPI_ISL_759117,EPI_ISL_758719,EPI_ISL_758840,EPI_ISL_758970,EPI_ISL_759118,EPI_ISL_758980,EPI_ISL_758857,EPI_ISL_758873,EPI_ISL_759119,EPI_ISL_758720,EPI_ISL_759120,EPI_ISL_759121,EPI_ISL_759122,EPI_ISL_759123,EPI_ISL_758721,EPI_ISL_759124,EPI_ISL_758837,EPI_ISL_758722,EPI_ISL_758897,EPI_ISL_759067,EPI_ISL_759125,EPI_ISL_759126,EPI_ISL_759127,EPI_ISL_758723,EPI_ISL_759128,EPI_ISL_759129,EPI_ISL_759130,EPI_ISL_758724,EPI_ISL_759131,EPI_ISL_759132,EPI_ISL_758725,EPI_ISL_758726,EPI_ISL_759133,EPI_ISL_759134,EPI_ISL_759092,EPI_ISL_759135,EPI_ISL_759136,EPI_ISL_759137,EPI_ISL_758727,EPI_ISL_758981,EPI_ISL_759138,EPI_ISL_758715,EPI_ISL_759139,EPI_ISL_759140,EPI_ISL_758945,EPI_ISL_759086,EPI_ISL_759141,EPI_ISL_758728,EPI_ISL_759142,EPI_ISL_758713,EPI_ISL_759143,EPI_ISL_758947,EPI_ISL_759144,EPI_ISL_759145,EPI_ISL_759146,EPI_ISL_759147,EPI_ISL_759148,EPI_ISL_758729,EPI_ISL_759149,EPI_ISL_759150,EPI_ISL_758851,EPI_ISL_759151,EPI_ISL_758982,EPI_ISL_759152,EPI_ISL_759153,EPI_ISL_759154,EPI_ISL_759155,EPI_ISL_759156,EPI_ISL_759157,EPI_ISL_759158,EPI_ISL_759159,EPI_ISL_759160,EPI_ISL_759061,EPI_ISL_759161,EPI_ISL_759162,EPI_ISL_759163,EPI_ISL_758898,EPI_ISL_758983,EPI_ISL_759164,EPI_ISL_759165,EPI_ISL_759166,EPI_ISL_758730,EPI_ISL_759167,EPI_ISL_759168,EPI_ISL_759087,EPI_ISL_759169,EPI_ISL_759170,EPI_ISL_758731,EPI_ISL_758984,EPI_ISL_759171,EPI_ISL_758985,EPI_ISL_759172,EPI_ISL_758732,EPI_ISL_759173,EPI_ISL_759174,EPI_ISL_759175,EPI_ISL_758733,EPI_ISL_758986,EPI_ISL_759176,EPI_ISL_758960,EPI_ISL_759177,EPI_ISL_758987,EPI_ISL_759178,EPI_ISL_758734,EPI_ISL_759179,EPI_ISL_758988,EPI_ISL_759180,EPI_ISL_758989,EPI_ISL_759181,EPI_ISL_758735,EPI_ISL_759077,EPI_ISL_759046,EPI_ISL_759182,EPI_ISL_759183,EPI_ISL_759184,EPI_ISL_759185,EPI_ISL_759186,EPI_ISL_759187,EPI_ISL_759188,EPI_ISL_759189,EPI_ISL_759190,EPI_ISL_758962,EPI_ISL_759191,EPI_ISL_759192,EPI_ISL_759193,EPI_ISL_759194,EPI_ISL_759195,EPI_ISL_759196,EPI_ISL_759197,EPI_ISL_758736,EPI_ISL_758737,EPI_ISL_758712,EPI_ISL_759198,EPI_ISL_758899,EPI_ISL_758738,EPI_ISL_759199,EPI_ISL_759200,EPI_ISL_758900,EPI_ISL_758901,EPI_ISL_758714,EPI_ISL_758739,EPI_ISL_759201,EPI_ISL_758902,EPI_ISL_759202,EPI_ISL_759203,EPI_ISL_758903,EPI_ISL_758874,EPI_ISL_759204,EPI_ISL_759205,EPI_ISL_758990,EPI_ISL_759206,EPI_ISL_759207,EPI_ISL_758740,EPI_ISL_759208,EPI_ISL_758894,EPI_ISL_758862,EPI_ISL_759209,EPI_ISL_758904,EPI_ISL_758991,EPI_ISL_759210,EPI_ISL_758741,EPI_ISL_758905,EPI_ISL_759047,EPI_ISL_758992,EPI_ISL_759071,EPI_ISL_759211,EPI_ISL_758859,EPI_ISL_759212,EPI_ISL_758742,EPI_ISL_759213,EPI_ISL_759214,EPI_ISL_759215,EPI_ISL_759216,EPI_ISL_759217,EPI_ISL_758743,EPI_ISL_759218,EPI_ISL_759219,EPI_ISL_758744,EPI_ISL_758965,EPI_ISL_759220,EPI_ISL_759221,EPI_ISL_758875,EPI_ISL_758951,EPI_ISL_759222,EPI_ISL_758876,EPI_ISL_758966,EPI_ISL_759223,EPI_ISL_759224,EPI_ISL_759225,EPI_ISL_758993,EPI_ISL_759226,EPI_ISL_759227,EPI_ISL_759228,EPI_ISL_759229,EPI_ISL_759230,EPI_ISL_758745,EPI_ISL_759231,EPI_ISL_759232,EPI_ISL_759233,EPI_ISL_759234,EPI_ISL_759235,EPI_ISL_758746,EPI_ISL_759236,EPI_ISL_759237,EPI_ISL_759238,EPI_ISL_758747,EPI_ISL_758748,EPI_ISL_759239,EPI_ISL_759240,EPI_ISL_758841,EPI_ISL_759241,EPI_ISL_759242,EPI_ISL_759243,EPI_ISL_759244,EPI_ISL_759245,EPI_ISL_759246,EPI_ISL_759247,EPI_ISL_758994,EPI_ISL_758906,EPI_ISL_759248,EPI_ISL_758749,EPI_ISL_759249,EPI_ISL_758877,EPI_ISL_759250,EPI_ISL_758750,EPI_ISL_758710,EPI_ISL_758995,EPI_ISL_758751,EPI_ISL_759251,EPI_ISL_759252,EPI_ISL_759253,EPI_ISL_758907,EPI_ISL_759254,EPI_ISL_759255,EPI_ISL_759256,EPI_ISL_759257,EPI_ISL_758996,EPI_ISL_759258,EPI_ISL_758908,EPI_ISL_758969,EPI_ISL_759259,EPI_ISL_759260,EPI_ISL_759261,EPI_ISL_759262,EPI_ISL_759263,EPI_ISL_759264,EPI_ISL_759265,EPI_ISL_758997,EPI_ISL_758909,EPI_ISL_758910,EPI_ISL_758911,EPI_ISL_759078,EPI_ISL_758948,EPI_ISL_758752,EPI_ISL_758998,EPI_ISL_759266,EPI_ISL_759267,EPI_ISL_759268,EPI_ISL_759269,EPI_ISL_759270,EPI_ISL_759271,EPI_ISL_758753,EPI_ISL_759272,EPI_ISL_759273,EPI_ISL_759062,EPI_ISL_758878,EPI_ISL_759274,EPI_ISL_758754,EPI_ISL_759275,EPI_ISL_758755,EPI_ISL_759276,EPI_ISL_759277,EPI_ISL_759278,EPI_ISL_758756,EPI_ISL_759279,EPI_ISL_759280,EPI_ISL_759281,EPI_ISL_759282,EPI_ISL_758999,EPI_ISL_759283,EPI_ISL_758709,EPI_ISL_759284,EPI_ISL_758757,EPI_ISL_759285,EPI_ISL_758758,EPI_ISL_758759,EPI_ISL_759286,EPI_ISL_759287,EPI_ISL_759288,EPI_ISL_758760,EPI_ISL_759289,EPI_ISL_759290,EPI_ISL_759291,EPI_ISL_759292,EPI_ISL_759293,EPI_ISL_759294,EPI_ISL_759000,EPI_ISL_759295,EPI_ISL_758912,EPI_ISL_759296,EPI_ISL_759297,EPI_ISL_759298,EPI_ISL_759048,EPI_ISL_759299,EPI_ISL_759300,EPI_ISL_759301,EPI_ISL_759302,EPI_ISL_759303,EPI_ISL_758913,EPI_ISL_759304,EPI_ISL_758842,EPI_ISL_759305,EPI_ISL_758761,EPI_ISL_759306,EPI_ISL_759307,EPI_ISL_759308,EPI_ISL_759309,EPI_ISL_759310,EPI_ISL_759311,EPI_ISL_759312,EPI_ISL_759313,EPI_ISL_759314,EPI_ISL_759315,EPI_ISL_759316,EPI_ISL_758879,EPI_ISL_758762,EPI_ISL_759317,EPI_ISL_759318,EPI_ISL_759319,EPI_ISL_759320,EPI_ISL_759001,EPI_ISL_759093,EPI_ISL_758952,EPI_ISL_759321,EPI_ISL_758763,EPI_ISL_759322,EPI_ISL_758971,EPI_ISL_758711,EPI_ISL_758764,EPI_ISL_759323,EPI_ISL_759002,EPI_ISL_759324,EPI_ISL_759325,EPI_ISL_759326,EPI_ISL_759327,EPI_ISL_758765,EPI_ISL_759328,EPI_ISL_759329,EPI_ISL_758766,EPI_ISL_759330,EPI_ISL_759331,EPI_ISL_759332,EPI_ISL_759333,EPI_ISL_758967,EPI_ISL_758855,EPI_ISL_759003,EPI_ISL_759334,EPI_ISL_759335,EPI_ISL_759336,EPI_ISL_758914,EPI_ISL_759337,EPI_ISL_758870,EPI_ISL_759338,EPI_ISL_759339,EPI_ISL_759340,EPI_ISL_758705,EPI_ISL_758861,EPI_ISL_758944,EPI_ISL_759341,EPI_ISL_759342,EPI_ISL_759343,EPI_ISL_758767,EPI_ISL_759344,EPI_ISL_758768,EPI_ISL_759345,EPI_ISL_759346,EPI_ISL_758915,EPI_ISL_759347,EPI_ISL_758843,EPI_ISL_759348,EPI_ISL_759349,EPI_ISL_759094,EPI_ISL_758769,EPI_ISL_759350,EPI_ISL_759351,EPI_ISL_759352,EPI_ISL_759353,EPI_ISL_758770,EPI_ISL_758916,EPI_ISL_758917,EPI_ISL_759354,EPI_ISL_758880,EPI_ISL_759355,EPI_ISL_758881,EPI_ISL_758717,EPI_ISL_759356,EPI_ISL_759357,EPI_ISL_759049,EPI_ISL_759068,EPI_ISL_759358,EPI_ISL_759359,EPI_ISL_759360,EPI_ISL_758972,EPI_ISL_759361,EPI_ISL_759362,EPI_ISL_759363,EPI_ISL_759004,EPI_ISL_759364,EPI_ISL_759365,EPI_ISL_759366,EPI_ISL_759367,EPI_ISL_759368,EPI_ISL_759005,EPI_ISL_758771,EPI_ISL_759069,EPI_ISL_759369,EPI_ISL_759006,EPI_ISL_759370,EPI_ISL_759371,EPI_ISL_759372,EPI_ISL_758772,EPI_ISL_758844,EPI_ISL_759373,EPI_ISL_759374,EPI_ISL_758918,EPI_ISL_759375,EPI_ISL_759376,EPI_ISL_759377,EPI_ISL_759378,EPI_ISL_759007,EPI_ISL_759379,EPI_ISL_759380,EPI_ISL_759381,EPI_ISL_759008,EPI_ISL_758773,EPI_ISL_759382,EPI_ISL_759383,EPI_ISL_759384,EPI_ISL_758919,EPI_ISL_758882,EPI_ISL_759385,EPI_ISL_759386,EPI_ISL_759387,EPI_ISL_759388,EPI_ISL_758961,EPI_ISL_758953,EPI_ISL_759389,EPI_ISL_758838,EPI_ISL_759390,EPI_ISL_759009,EPI_ISL_759391,EPI_ISL_759392,EPI_ISL_758920,EPI_ISL_759393,EPI_ISL_759394,EPI_ISL_758774,EPI_ISL_759395,EPI_ISL_759396,EPI_ISL_759397,EPI_ISL_759398,EPI_ISL_759399,EPI_ISL_759400,EPI_ISL_759401,EPI_ISL_758946,EPI_ISL_759402,EPI_ISL_759403,EPI_ISL_759404,EPI_ISL_759405,EPI_ISL_759406,EPI_ISL_759407,EPI_ISL_759408,EPI_ISL_759409,EPI_ISL_759410,EPI_ISL_758775,EPI_ISL_759411,EPI_ISL_758776,EPI_ISL_759079,EPI_ISL_758777,EPI_ISL_759412,EPI_ISL_758778,EPI_ISL_759413,EPI_ISL_759414,EPI_ISL_759415,EPI_ISL_758963,EPI_ISL_759416,EPI_ISL_759417,EPI_ISL_759418,EPI_ISL_759419,EPI_ISL_759420,EPI_ISL_758779,EPI_ISL_758921,EPI_ISL_759421,EPI_ISL_758922,EPI_ISL_758852,EPI_ISL_758923,EPI_ISL_759422,EPI_ISL_759423,EPI_ISL_759424,EPI_ISL_759425,EPI_ISL_758895,EPI_ISL_759426,EPI_ISL_759427,EPI_ISL_759428,EPI_ISL_759429,EPI_ISL_758924,EPI_ISL_759430,EPI_ISL_758706,EPI_ISL_758780,EPI_ISL_759431,EPI_ISL_759432,EPI_ISL_759010,EPI_ISL_759433,EPI_ISL_759434,EPI_ISL_759435,EPI_ISL_758781,EPI_ISL_758782,EPI_ISL_759095,EPI_ISL_758925,EPI_ISL_759436,EPI_ISL_759011,EPI_ISL_758850,EPI_ISL_759012,EPI_ISL_759437,EPI_ISL_758783,EPI_ISL_759438,EPI_ISL_759439,EPI_ISL_759013,EPI_ISL_759096,EPI_ISL_759089,EPI_ISL_759440,EPI_ISL_759441,EPI_ISL_759442,EPI_ISL_759443,EPI_ISL_759014,EPI_ISL_759444,EPI_ISL_759445,EPI_ISL_759446,EPI_ISL_759447,EPI_ISL_758784,EPI_ISL_759448,EPI_ISL_758863,EPI_ISL_759449,EPI_ISL_759450,EPI_ISL_758926,EPI_ISL_759451,EPI_ISL_759452,EPI_ISL_758785,EPI_ISL_759015,EPI_ISL_759453,EPI_ISL_758786,EPI_ISL_759454,EPI_ISL_758860,EPI_ISL_759455,EPI_ISL_759456,EPI_ISL_759457,EPI_ISL_759458,EPI_ISL_759459,EPI_ISL_759460,EPI_ISL_758959,EPI_ISL_758927,EPI_ISL_759461,EPI_ISL_759462,EPI_ISL_759463,EPI_ISL_759464,EPI_ISL_759090,EPI_ISL_759074,EPI_ISL_759465,EPI_ISL_759466,EPI_ISL_759467,EPI_ISL_759468,EPI_ISL_759469,EPI_ISL_759470,EPI_ISL_759075,EPI_ISL_759471,EPI_ISL_759472,EPI_ISL_759473,EPI_ISL_759474,EPI_ISL_759475,EPI_ISL_759476,EPI_ISL_758787,EPI_ISL_759016,EPI_ISL_759017,EPI_ISL_759477,EPI_ISL_759478,EPI_ISL_759479,EPI_ISL_758928,EPI_ISL_759480,EPI_ISL_758788,EPI_ISL_759481,EPI_ISL_758955,EPI_ISL_759482,EPI_ISL_758929,EPI_ISL_759483,EPI_ISL_759484,EPI_ISL_758883,EPI_ISL_759485,EPI_ISL_758789,EPI_ISL_759486,EPI_ISL_759487,EPI_ISL_759018,EPI_ISL_759488,EPI_ISL_759489,EPI_ISL_759490,EPI_ISL_759050,EPI_ISL_758943,EPI_ISL_758973,EPI_ISL_759065,EPI_ISL_759491,EPI_ISL_759019,EPI_ISL_758790,EPI_ISL_759080,EPI_ISL_759492,EPI_ISL_759020,EPI_ISL_759070,EPI_ISL_758954,EPI_ISL_758956,EPI_ISL_758845,EPI_ISL_758846,EPI_ISL_758856,EPI_ISL_759493,EPI_ISL_759494,EPI_ISL_758930,EPI_ISL_758931,EPI_ISL_758890,EPI_ISL_759495,EPI_ISL_759496,EPI_ISL_759497,EPI_ISL_759498,EPI_ISL_759499,EPI_ISL_758932,EPI_ISL_759500,EPI_ISL_759501,EPI_ISL_759051,EPI_ISL_759502,EPI_ISL_759503,EPI_ISL_759504,EPI_ISL_759505,EPI_ISL_759506,EPI_ISL_759507,EPI_ISL_759021,EPI_ISL_759508,EPI_ISL_759509,EPI_ISL_759510,EPI_ISL_759511,EPI_ISL_758957,EPI_ISL_759512,EPI_ISL_759513,EPI_ISL_759514,EPI_ISL_759097,EPI_ISL_759515,EPI_ISL_758791,EPI_ISL_759516,EPI_ISL_759517,EPI_ISL_758949,EPI_ISL_759518,EPI_ISL_758847,EPI_ISL_759519,EPI_ISL_759520,EPI_ISL_759521,EPI_ISL_759522,EPI_ISL_758792,EPI_ISL_759052,EPI_ISL_759081,EPI_ISL_759022,EPI_ISL_759523,EPI_ISL_759524,EPI_ISL_759053,EPI_ISL_759525,EPI_ISL_759526,EPI_ISL_758933,EPI_ISL_759023,EPI_ISL_759527,EPI_ISL_759098,EPI_ISL_759528,EPI_ISL_758839,EPI_ISL_759529,EPI_ISL_759530,EPI_ISL_758964,EPI_ISL_758793,EPI_ISL_759531,EPI_ISL_758794,EPI_ISL_759532,EPI_ISL_759533,EPI_ISL_759534,EPI_ISL_758795,EPI_ISL_759024,EPI_ISL_759535,EPI_ISL_758884,EPI_ISL_759073,EPI_ISL_759536,EPI_ISL_759060,EPI_ISL_758701,EPI_ISL_758934,EPI_ISL_759537,EPI_ISL_758869,EPI_ISL_759538,EPI_ISL_759539,EPI_ISL_759540,EPI_ISL_759025,EPI_ISL_759026,EPI_ISL_758896,EPI_ISL_759541,EPI_ISL_759542,EPI_ISL_759543,EPI_ISL_759544,EPI_ISL_759545,EPI_ISL_759546,EPI_ISL_759054,EPI_ISL_759547,EPI_ISL_759548,EPI_ISL_759549,EPI_ISL_759550,EPI_ISL_758796,EPI_ISL_759551,EPI_ISL_759552,EPI_ISL_759553,EPI_ISL_759554,EPI_ISL_759555,EPI_ISL_758797,EPI_ISL_759042,EPI_ISL_759088,EPI_ISL_759556,EPI_ISL_759557,EPI_ISL_758885,EPI_ISL_759558,EPI_ISL_759027,EPI_ISL_759043,EPI_ISL_759044,EPI_ISL_759559,EPI_ISL_758886,EPI_ISL_758798,EPI_ISL_758799,EPI_ISL_758950,EPI_ISL_759560,EPI_ISL_758800,EPI_ISL_759561,EPI_ISL_759562,EPI_ISL_758801,EPI_ISL_759563,EPI_ISL_759564,EPI_ISL_759063,EPI_ISL_759099,EPI_ISL_759565,EPI_ISL_759566,EPI_ISL_759567,EPI_ISL_759568,EPI_ISL_759569,EPI_ISL_759570,EPI_ISL_759571,EPI_ISL_759072,EPI_ISL_758708,EPI_ISL_759572,EPI_ISL_758802,EPI_ISL_758958,EPI_ISL_759573,EPI_ISL_758867,EPI_ISL_758803,EPI_ISL_758804,EPI_ISL_758805,EPI_ISL_759574,EPI_ISL_759575,EPI_ISL_758935,EPI_ISL_759576,EPI_ISL_759577,EPI_ISL_758702,EPI_ISL_758806,EPI_ISL_758807,EPI_ISL_758936,EPI_ISL_758887,EPI_ISL_759100,EPI_ISL_759578,EPI_ISL_759579,EPI_ISL_758808,EPI_ISL_759580,EPI_ISL_758974,EPI_ISL_758864,EPI_ISL_759581,EPI_ISL_759582,EPI_ISL_759583,EPI_ISL_759584,EPI_ISL_759585,EPI_ISL_759064,EPI_ISL_759586,EPI_ISL_759028,EPI_ISL_759029,EPI_ISL_759587,EPI_ISL_759030,EPI_ISL_759588,EPI_ISL_759589,EPI_ISL_759055,EPI_ISL_759590,EPI_ISL_759591,EPI_ISL_759592,EPI_ISL_759593,EPI_ISL_758848,EPI_ISL_759594,EPI_ISL_759595,EPI_ISL_758809,EPI_ISL_759596,EPI_ISL_759597,EPI_ISL_759598,EPI_ISL_759599,EPI_ISL_759600,EPI_ISL_759601,EPI_ISL_759602,EPI_ISL_759603,EPI_ISL_759604,EPI_ISL_759031,EPI_ISL_758868,EPI_ISL_759605,EPI_ISL_759606,EPI_ISL_759607,EPI_ISL_759101,EPI_ISL_759608,EPI_ISL_758810,EPI_ISL_759609,EPI_ISL_758811,EPI_ISL_758812,EPI_ISL_758813,EPI_ISL_759610,EPI_ISL_759611,EPI_ISL_759102,EPI_ISL_758814,EPI_ISL_759056,EPI_ISL_759032,EPI_ISL_759612,EPI_ISL_759041,EPI_ISL_758815,EPI_ISL_759613,EPI_ISL_759614,EPI_ISL_758937,EPI_ISL_759033,EPI_ISL_758816,EPI_ISL_758891,EPI_ISL_759615,EPI_ISL_759616,EPI_ISL_758716,EPI_ISL_758817,EPI_ISL_759617,EPI_ISL_759618,EPI_ISL_759082,EPI_ISL_759619,EPI_ISL_758818,EPI_ISL_759620,EPI_ISL_758819,EPI_ISL_759621,EPI_ISL_759622,EPI_ISL_758820,EPI_ISL_759623,EPI_ISL_759624	Department of Virus and Microbiological Special Diagnostics, Statens Serum Institut, Copenhagen, Denmark	Albertsen Lab, Department of Chemistry and Bioscience, Aalborg University, Denmark	Danish Covid-19 Genome Consortium et al
EPI_ISL_758888,EPI_ISL_759626,EPI_ISL_759034,EPI_ISL_759627,EPI_ISL_759628,EPI_ISL_758975,EPI_ISL_759629,EPI_ISL_759035,EPI_ISL_759630,EPI_ISL_759083,EPI_ISL_759631,EPI_ISL_759632,EPI_ISL_759633,EPI_ISL_758889,EPI_ISL_759084,EPI_ISL_759057,EPI_ISL_758821,EPI_ISL_759091,EPI_ISL_759634,EPI_ISL_759635,EPI_ISL_759636,EPI_ISL_758938,EPI_ISL_759637,EPI_ISL_759638,EPI_ISL_759639,EPI_ISL_758968,EPI_ISL_758822,EPI_ISL_759058,EPI_ISL_758823,EPI_ISL_759640,EPI_ISL_759036,EPI_ISL_759641,EPI_ISL_759642,EPI_ISL_759643,EPI_ISL_758824,EPI_ISL_759644,EPI_ISL_759645,EPI_ISL_758703,EPI_ISL_759646,EPI_ISL_759647,EPI_ISL_759648,EPI_ISL_759649,EPI_ISL_759650,EPI_ISL_758825,EPI_ISL_758826,EPI_ISL_759045,EPI_ISL_758827,EPI_ISL_759037,EPI_ISL_759651,EPI_ISL_759652,EPI_ISL_759653,EPI_ISL_758828,EPI_ISL_759654,EPI_ISL_759655,EPI_ISL_758866,EPI_ISL_759059,EPI_ISL_759656,EPI_ISL_758976,EPI_ISL_758829,EPI_ISL_759066,EPI_ISL_759657,EPI_ISL_758830,EPI_ISL_758939,EPI_ISL_759658,EPI_ISL_758940,EPI_ISL_758871,EPI_ISL_759659,EPI_ISL_759660,EPI_ISL_758831,EPI_ISL_759661,EPI_ISL_759662,EPI_ISL_759663,EPI_ISL_759038,EPI_ISL_759664,EPI_ISL_759665,EPI_ISL_759666,EPI_ISL_758832,EPI_ISL_759667,EPI_ISL_759039,EPI_ISL_759668,EPI_ISL_759076,EPI_ISL_759669,EPI_ISL_759670,EPI_ISL_759671,EPI_ISL_759672,EPI_ISL_758941,EPI_ISL_759673,EPI_ISL_759674,EPI_ISL_759675,EPI_ISL_759676,EPI_ISL_758942,EPI_ISL_759677,EPI_ISL_759678,EPI_ISL_759679,EPI_ISL_759680,EPI_ISL_759681,EPI_ISL_759682,EPI_ISL_758858,EPI_ISL_759683,EPI_ISL_759684,EPI_ISL_759685,EPI_ISL_759686,EPI_ISL_758833,EPI_ISL_759040,EPI_ISL_759687,EPI_ISL_759688,EPI_ISL_759689,EPI_ISL_758704,EPI_ISL_759690,EPI_ISL_759085,EPI_ISL_759691,EPI_ISL_758834,EPI_ISL_759692,EPI_ISL_759103,EPI_ISL_758849,EPI_ISL_758835,EPI_ISL_759693,EPI_ISL_758853,EPI_ISL_759694,EPI_ISL_759695,EPI_ISL_759696,EPI_ISL_759697,EPI_ISL_758836,EPI_ISL_759698,EPI_ISL_759699,EPI_ISL_759700,EPI_ISL_757719,EPI_ISL_757701,EPI_ISL_758128,EPI_ISL_758129,EPI_ISL_758130,EPI_ISL_757720,EPI_ISL_757721,EPI_ISL_757722,EPI_ISL_758131,EPI_ISL_758132,EPI_ISL_758133,EPI_ISL_758134,EPI_ISL_758135,EPI_ISL_758136,EPI_ISL_757723,EPI_ISL_757896,EPI_ISL_757975,EPI_ISL_758088,EPI_ISL_757976,EPI_ISL_757977,EPI_ISL_758067,EPI_ISL_758090,EPI_ISL_757724,EPI_ISL_757897,EPI_ISL_758137,EPI_ISL_758138,EPI_ISL_758139,EPI_ISL_757725,EPI_ISL_757978,EPI_ISL_757979,EPI_ISL_757878,EPI_ISL_758140,EPI_ISL_758094,EPI_ISL_758141,EPI_ISL_758142,EPI_ISL_758073,EPI_ISL_758143,EPI_ISL_758085,EPI_ISL_758144,EPI_ISL_758145,EPI_ISL_757980,EPI_ISL_758146,EPI_ISL_757726,EPI_ISL_758147,EPI_ISL_757727,EPI_ISL_757728,EPI_ISL_758148,EPI_ISL_758149,EPI_ISL_758150,EPI_ISL_758068,EPI_ISL_758151,EPI_ISL_758152,EPI_ISL_757981,EPI_ISL_758153,EPI_ISL_758154,EPI_ISL_758155,EPI_ISL_758156,EPI_ISL_758095,EPI_ISL_758096,EPI_ISL_757946,EPI_ISL_758157,EPI_ISL_758158,EPI_ISL_758159,EPI_ISL_757898,EPI_ISL_757982,EPI_ISL_757729,EPI_ISL_757960,EPI_ISL_757730,EPI_ISL_757983,EPI_ISL_758160,EPI_ISL_757899,EPI_ISL_758161,EPI_ISL_758162,EPI_ISL_758163,EPI_ISL_757900,EPI_ISL_758164,EPI_ISL_757901,EPI_ISL_758105,EPI_ISL_757860,EPI_ISL_758165,EPI_ISL_757984,EPI_ISL_758166,EPI_ISL_758167,EPI_ISL_758168,EPI_ISL_758169,EPI_ISL_757731,EPI_ISL_758170,EPI_ISL_757877,EPI_ISL_758171,EPI_ISL_757711,EPI_ISL_758172,EPI_ISL_757732,EPI_ISL_757858,EPI_ISL_758173,EPI_ISL_758174,EPI_ISL_758175,EPI_ISL_757733,EPI_ISL_757879,EPI_ISL_757734,EPI_ISL_758176,EPI_ISL_758177,EPI_ISL_758178,EPI_ISL_758086,EPI_ISL_758179,EPI_ISL_758074,EPI_ISL_757985,EPI_ISL_757902,EPI_ISL_757735,EPI_ISL_757986,EPI_ISL_758180,EPI_ISL_758181,EPI_ISL_757736,EPI_ISL_758182,EPI_ISL_758183,EPI_ISL_758184,EPI_ISL_758185,EPI_ISL_757737,EPI_ISL_758075,EPI_ISL_757738,EPI_ISL_757702,EPI_ISL_757987,EPI_ISL_758186,EPI_ISL_757739,EPI_ISL_757740,EPI_ISL_757741,EPI_ISL_758187,EPI_ISL_757988,EPI_ISL_757742,EPI_ISL_758188,EPI_ISL_758189,EPI_ISL_758190,EPI_ISL_758191,EPI_ISL_757989,EPI_ISL_758192,EPI_ISL_758193,EPI_ISL_758091,EPI_ISL_758194,EPI_ISL_758195,EPI_ISL_758076,EPI_ISL_757855,EPI_ISL_758196,EPI_ISL_758197,EPI_ISL_758198,EPI_ISL_757865,EPI_ISL_757990,EPI_ISL_757903,EPI_ISL_757743,EPI_ISL_758199,EPI_ISL_758200,EPI_ISL_757904,EPI_ISL_757991,EPI_ISL_758201,EPI_ISL_758202,EPI_ISL_758203,EPI_ISL_758204,EPI_ISL_758205,EPI_ISL_758206,EPI_ISL_758207,EPI_ISL_757744,EPI_ISL_757745,EPI_ISL_757992,EPI_ISL_758077,EPI_ISL_758208,EPI_ISL_758209,EPI_ISL_758210,EPI_ISL_758211,EPI_ISL_757863,EPI_ISL_758212,EPI_ISL_757905,EPI_ISL_758213,EPI_ISL_758214,EPI_ISL_757746,EPI_ISL_758215,EPI_ISL_758216,EPI_ISL_758114,EPI_ISL_758217,EPI_ISL_758097,EPI_ISL_757857,EPI_ISL_758218,EPI_ISL_757747,EPI_ISL_758219,EPI_ISL_758117,EPI_ISL_758220,EPI_ISL_758221,EPI_ISL_758222,EPI_ISL_758223,EPI_ISL_757993,EPI_ISL_758224,EPI_ISL_758225,EPI_ISL_758226,EPI_ISL_758227,EPI_ISL_758228,EPI_ISL_758229,EPI_ISL_758230,EPI_ISL_757748,EPI_ISL_758231,EPI_ISL_758232,EPI_ISL_758233,EPI_ISL_758234,EPI_ISL_757749,EPI_ISL_757906,EPI_ISL_758235,EPI_ISL_758236,EPI_ISL_758237,EPI_ISL_758238,EPI_ISL_757994,EPI_ISL_758103,EPI_ISL_758239,EPI_ISL_757750,EPI_ISL_757907,EPI_ISL_757995,EPI_ISL_757880,EPI_ISL_758118,EPI_ISL_758078,EPI_ISL_757751,EPI_ISL_758240,EPI_ISL_758241,EPI_ISL_758242,EPI_ISL_758243,EPI_ISL_758244,EPI_ISL_758245,EPI_ISL_758246,EPI_ISL_757715,EPI_ISL_758247,EPI_ISL_758248,EPI_ISL_758249,EPI_ISL_757908,EPI_ISL_758250,EPI_ISL_757996,EPI_ISL_758251,EPI_ISL_758252,EPI_ISL_758104,EPI_ISL_757909,EPI_ISL_758253,EPI_ISL_758254,EPI_ISL_757997,EPI_ISL_757752,EPI_ISL_757998,EPI_ISL_758255,EPI_ISL_758119,EPI_ISL_757910,EPI_ISL_758256,EPI_ISL_758257,EPI_ISL_758258,EPI_ISL_758079,EPI_ISL_757713,EPI_ISL_757999,EPI_ISL_758259,EPI_ISL_758260,EPI_ISL_757753,EPI_ISL_758261,EPI_ISL_758262,EPI_ISL_757754,EPI_ISL_757881,EPI_ISL_758263,EPI_ISL_758264,EPI_ISL_757961,EPI_ISL_757911,EPI_ISL_758000,EPI_ISL_758265,EPI_ISL_758266,EPI_ISL_758267,EPI_ISL_757912,EPI_ISL_757706,EPI_ISL_758268,EPI_ISL_758269,EPI_ISL_758270,EPI_ISL_758271,EPI_ISL_758272,EPI_ISL_757962,EPI_ISL_758273,EPI_ISL_758274,EPI_ISL_758275,EPI_ISL_757755,EPI_ISL_758276,EPI_ISL_757756,EPI_ISL_757757,EPI_ISL_758277,EPI_ISL_758278,EPI_ISL_758001,EPI_ISL_757707,EPI_ISL_758279,EPI_ISL_758280,EPI_ISL_758281,EPI_ISL_758282,EPI_ISL_757716,EPI_ISL_758002,EPI_ISL_758283,EPI_ISL_757708,EPI_ISL_758284,EPI_ISL_758285,EPI_ISL_758286,EPI_ISL_758287,EPI_ISL_758288,EPI_ISL_758289,EPI_ISL_757758,EPI_ISL_758003,EPI_ISL_758290,EPI_ISL_757759,EPI_ISL_758291,EPI_ISL_758292,EPI_ISL_758293,EPI_ISL_757709,EPI_ISL_758294,EPI_ISL_758295,EPI_ISL_758296,EPI_ISL_757963,EPI_ISL_757913,EPI_ISL_758297,EPI_ISL_758298,EPI_ISL_757959,EPI_ISL_758299,EPI_ISL_758300,EPI_ISL_758004,EPI_ISL_758301,EPI_ISL_758005,EPI_ISL_757856,EPI_ISL_758302,EPI_ISL_757882,EPI_ISL_758006,EPI_ISL_758303,EPI_ISL_757868,EPI_ISL_758304,EPI_ISL_758305,EPI_ISL_758306,EPI_ISL_758307,EPI_ISL_758308,EPI_ISL_757760,EPI_ISL_758309,EPI_ISL_758310,EPI_ISL_758311,EPI_ISL_757761,EPI_ISL_758312,EPI_ISL_757762,EPI_ISL_758007,EPI_ISL_758313,EPI_ISL_758314,EPI_ISL_758315,EPI_ISL_757763,EPI_ISL_757891,EPI_ISL_757764,EPI_ISL_758316,EPI_ISL_758317,EPI_ISL_758318,EPI_ISL_757765,EPI_ISL_757766,EPI_ISL_758008,EPI_ISL_758319,EPI_ISL_758320,EPI_ISL_758321,EPI_ISL_757945,EPI_ISL_758322,EPI_ISL_758323,EPI_ISL_757767,EPI_ISL_757914,EPI_ISL_758120,EPI_ISL_757915,EPI_ISL_758324,EPI_ISL_758009,EPI_ISL_758325,EPI_ISL_757768,EPI_ISL_758326,EPI_ISL_757916,EPI_ISL_758327,EPI_ISL_757917,EPI_ISL_758328,EPI_ISL_757866,EPI_ISL_758329,EPI_ISL_758330,EPI_ISL_757769,EPI_ISL_758331,EPI_ISL_758332,EPI_ISL_757770,EPI_ISL_758010,EPI_ISL_758333,EPI_ISL_758334,EPI_ISL_758335,EPI_ISL_758336,EPI_ISL_758080,EPI_ISL_757714,EPI_ISL_758337,EPI_ISL_758338,EPI_ISL_758339,EPI_ISL_758011,EPI_ISL_758012,EPI_ISL_758340,EPI_ISL_757771,EPI_ISL_758081,EPI_ISL_758341,EPI_ISL_757883,EPI_ISL_757772,EPI_ISL_758342,EPI_ISL_758013,EPI_ISL_758343,EPI_ISL_758069,EPI_ISL_757952,EPI_ISL_758344,EPI_ISL_758345,EPI_ISL_758346,EPI_ISL_758347,EPI_ISL_758348,EPI_ISL_757918,EPI_ISL_757773,EPI_ISL_758349,EPI_ISL_757774,EPI_ISL_757775,EPI_ISL_758350,EPI_ISL_757776,EPI_ISL_758351,EPI_ISL_758070,EPI_ISL_757777,EPI_ISL_757919,EPI_ISL_758014,EPI_ISL_758352,EPI_ISL_758353,EPI_ISL_758354,EPI_ISL_757778,EPI_ISL_758355,EPI_ISL_758015,EPI_ISL_758356,EPI_ISL_757779,EPI_ISL_757884,EPI_ISL_758357,EPI_ISL_758358,EPI_ISL_758359,EPI_ISL_758360,EPI_ISL_758361,EPI_ISL_757780,EPI_ISL_758362,EPI_ISL_757920,EPI_ISL_757864,EPI_ISL_757781,EPI_ISL_758363,EPI_ISL_758364,EPI_ISL_757921,EPI_ISL_758365,EPI_ISL_758366,EPI_ISL_758367,EPI_ISL_758368,EPI_ISL_758369,EPI_ISL_758370,EPI_ISL_758087,EPI_ISL_758371,EPI_ISL_758372,EPI_ISL_758373,EPI_ISL_758374,EPI_ISL_757873,EPI_ISL_758375,EPI_ISL_758376,EPI_ISL_758377,EPI_ISL_758378,EPI_ISL_758121,EPI_ISL_757718,EPI_ISL_758379,EPI_ISL_758380,EPI_ISL_758381,EPI_ISL_758382,EPI_ISL_757782,EPI_ISL_758383,EPI_ISL_758384,EPI_ISL_758385,EPI_ISL_757862,EPI_ISL_758386,EPI_ISL_758387,EPI_ISL_758388,EPI_ISL_758016,EPI_ISL_758017,EPI_ISL_758018,EPI_ISL_757783,EPI_ISL_758389,EPI_ISL_758390,EPI_ISL_757784,EPI_ISL_758391,EPI_ISL_758392,EPI_ISL_757785,EPI_ISL_758393,EPI_ISL_758394,EPI_ISL_757922,EPI_ISL_757786,EPI_ISL_758395,EPI_ISL_758396,EPI_ISL_758397,EPI_ISL_757787,EPI_ISL_758398,EPI_ISL_758399,EPI_ISL_757964,EPI_ISL_758400,EPI_ISL_758401,EPI_ISL_757870,EPI_ISL_758402,EPI_ISL_758403,EPI_ISL_758404,EPI_ISL_758405,EPI_ISL_757788,EPI_ISL_758406,EPI_ISL_758407,EPI_ISL_758408,EPI_ISL_758409,EPI_ISL_758410,EPI_ISL_758411,EPI_ISL_758412,EPI_ISL_758413,EPI_ISL_758414,EPI_ISL_758415,EPI_ISL_758416,EPI_ISL_757885,EPI_ISL_758417,EPI_ISL_757789,EPI_ISL_758418,EPI_ISL_758419,EPI_ISL_758420,EPI_ISL_758421,EPI_ISL_758422,EPI_ISL_758423,EPI_ISL_758019,EPI_ISL_758424,EPI_ISL_757790,EPI_ISL_758425,EPI_ISL_757791,EPI_ISL_758426,EPI_ISL_758427,EPI_ISL_758020,EPI_ISL_758428,EPI_ISL_758429,EPI_ISL_757792,EPI_ISL_758430,EPI_ISL_757892,EPI_ISL_758431,EPI_ISL_758432,EPI_ISL_758433,EPI_ISL_758434,EPI_ISL_758435,EPI_ISL_758436,EPI_ISL_757923,EPI_ISL_757793,EPI_ISL_758437,EPI_ISL_758438,EPI_ISL_758439,EPI_ISL_757924,EPI_ISL_758440,EPI_ISL_758441,EPI_ISL_758442,EPI_ISL_758443,EPI_ISL_758444,EPI_ISL_758445,EPI_ISL_758446,EPI_ISL_757794,EPI_ISL_758447,EPI_ISL_758098,EPI_ISL_758448,EPI_ISL_758449,EPI_ISL_758450,EPI_ISL_758451,EPI_ISL_758083,EPI_ISL_758452,EPI_ISL_758453,EPI_ISL_758454,EPI_ISL_758092,EPI_ISL_758455,EPI_ISL_757717,EPI_ISL_758456,EPI_ISL_758457,EPI_ISL_758458,EPI_ISL_758099,EPI_ISL_758459,EPI_ISL_758102,EPI_ISL_757795,EPI_ISL_757796,EPI_ISL_757797,EPI_ISL_758460,EPI_ISL_758461,EPI_ISL_757798,EPI_ISL_758462,EPI_ISL_757799,EPI_ISL_758021,EPI_ISL_758022,EPI_ISL_758100,EPI_ISL_758463,EPI_ISL_757925,EPI_ISL_758464,EPI_ISL_758465,EPI_ISL_758466,EPI_ISL_758023,EPI_ISL_757869,EPI_ISL_758467,EPI_ISL_758468,EPI_ISL_758469,EPI_ISL_758470,EPI_ISL_757800,EPI_ISL_757965,EPI_ISL_758471,EPI_ISL_758472,EPI_ISL_758473,EPI_ISL_758474,EPI_ISL_757886,EPI_ISL_758475,EPI_ISL_758089,EPI_ISL_758476,EPI_ISL_758024,EPI_ISL_758477,EPI_ISL_757871,EPI_ISL_758478,EPI_ISL_758025,EPI_ISL_757801,EPI_ISL_758479,EPI_ISL_758480,EPI_ISL_757926,EPI_ISL_758481,EPI_ISL_758112,EPI_ISL_758482,EPI_ISL_758483,EPI_ISL_757966,EPI_ISL_758113,EPI_ISL_758484,EPI_ISL_758485,EPI_ISL_757802,EPI_ISL_758486,EPI_ISL_758487,EPI_ISL_757927,EPI_ISL_757928,EPI_ISL_758488,EPI_ISL_758489,EPI_ISL_757803,EPI_ISL_758490,EPI_ISL_758491,EPI_ISL_758492,EPI_ISL_758493,EPI_ISL_757967,EPI_ISL_758494,EPI_ISL_758495,EPI_ISL_758496,EPI_ISL_758497,EPI_ISL_758498,EPI_ISL_758026,EPI_ISL_758499,EPI_ISL_757929,EPI_ISL_758500,EPI_ISL_757804,EPI_ISL_758501,EPI_ISL_758502,EPI_ISL_758503,EPI_ISL_758504,EPI_ISL_758505,EPI_ISL_758506,EPI_ISL_758507,EPI_ISL_758027,EPI_ISL_758508,EPI_ISL_758509,EPI_ISL_758510,EPI_ISL_757887,EPI_ISL_758511,EPI_ISL_757805,EPI_ISL_758106,EPI_ISL_757930,EPI_ISL_758028,EPI_ISL_757888,EPI_ISL_758512,EPI_ISL_757806,EPI_ISL_758029,EPI_ISL_757703,EPI_ISL_757807,EPI_ISL_758513,EPI_ISL_758514,EPI_ISL_757808,EPI_ISL_758515,EPI_ISL_758516,EPI_ISL_758517,EPI_ISL_757809,EPI_ISL_757968,EPI_ISL_758030,EPI_ISL_758518,EPI_ISL_757712,EPI_ISL_758071,EPI_ISL_757810,EPI_ISL_758519,EPI_ISL_757931,EPI_ISL_758520,EPI_ISL_758521,EPI_ISL_757955,EPI_ISL_758522,EPI_ISL_758122,EPI_ISL_757811,EPI_ISL_758523,EPI_ISL_758524,EPI_ISL_757812,EPI_ISL_758031,EPI_ISL_757894,EPI_ISL_758525,EPI_ISL_757889,EPI_ISL_758032,EPI_ISL_758526,EPI_ISL_758527,EPI_ISL_758109,EPI_ISL_758528,EPI_ISL_757813,EPI_ISL_757874,EPI_ISL_757867,EPI_ISL_758529,EPI_ISL_758530,EPI_ISL_757969,EPI_ISL_757861,EPI_ISL_758033,EPI_ISL_758531,EPI_ISL_758532,EPI_ISL_758110,EPI_ISL_758533,EPI_ISL_758034,EPI_ISL_758534,EPI_ISL_758035,EPI_ISL_757932,EPI_ISL_758535,EPI_ISL_758536,EPI_ISL_758537,EPI_ISL_758036,EPI_ISL_758037,EPI_ISL_757814,EPI_ISL_758538,EPI_ISL_757815,EPI_ISL_758539,EPI_ISL_758540,EPI_ISL_758101,EPI_ISL_757816,EPI_ISL_758123,EPI_ISL_758541,EPI_ISL_758115,EPI_ISL_758542,EPI_ISL_758543,EPI_ISL_758544,EPI_ISL_758545,EPI_ISL_758546,EPI_ISL_758547,EPI_ISL_757817,EPI_ISL_758548,EPI_ISL_757950,EPI_ISL_758549,EPI_ISL_757933,EPI_ISL_758038,EPI_ISL_758550,EPI_ISL_758039,EPI_ISL_758124,EPI_ISL_757951,EPI_ISL_757818,EPI_ISL_758551,EPI_ISL_758125,EPI_ISL_758552,EPI_ISL_758040,EPI_ISL_758553,EPI_ISL_758041,EPI_ISL_758554,EPI_ISL_758555,EPI_ISL_758556,EPI_ISL_757934,EPI_ISL_758557,EPI_ISL_758558,EPI_ISL_758559,EPI_ISL_758560,EPI_ISL_758561,EPI_ISL_758562,EPI_ISL_758066,EPI_ISL_758563,EPI_ISL_758564,EPI_ISL_758565,EPI_ISL_757872,EPI_ISL_758042,EPI_ISL_758566,EPI_ISL_758567,EPI_ISL_758568,EPI_ISL_758569,EPI_ISL_758570,EPI_ISL_758571,EPI_ISL_758572,EPI_ISL_758573,EPI_ISL_758574,EPI_ISL_758575,EPI_ISL_757958,EPI_ISL_758072,EPI_ISL_758576,EPI_ISL_758577,EPI_ISL_758578,EPI_ISL_758107,EPI_ISL_758579,EPI_ISL_758580,EPI_ISL_758581,EPI_ISL_758043,EPI_ISL_757819,EPI_ISL_758582,EPI_ISL_758583,EPI_ISL_758584,EPI_ISL_758585,EPI_ISL_758586,EPI_ISL_758587,EPI_ISL_758588,EPI_ISL_758044,EPI_ISL_758589,EPI_ISL_758590,EPI_ISL_758591,EPI_ISL_758045,EPI_ISL_757820,EPI_ISL_758592,EPI_ISL_757821,EPI_ISL_758046,EPI_ISL_758116,EPI_ISL_758593,EPI_ISL_758594,EPI_ISL_757822,EPI_ISL_758595,EPI_ISL_758047,EPI_ISL_758596,EPI_ISL_758048,EPI_ISL_758082,EPI_ISL_757935,EPI_ISL_758597,EPI_ISL_758598,EPI_ISL_757949,EPI_ISL_757936,EPI_ISL_758599,EPI_ISL_757823,EPI_ISL_758600,EPI_ISL_757824,EPI_ISL_757825,EPI_ISL_758601,EPI_ISL_757826,EPI_ISL_758602,EPI_ISL_757827,EPI_ISL_757828,EPI_ISL_757956,EPI_ISL_757875,EPI_ISL_758603,EPI_ISL_758604,EPI_ISL_758605,EPI_ISL_757954,EPI_ISL_757829,EPI_ISL_757893,EPI_ISL_758049,EPI_ISL_758606,EPI_ISL_758108,EPI_ISL_758607,EPI_ISL_758608,EPI_ISL_758609,EPI_ISL_758610,EPI_ISL_757953,EPI_ISL_758050,EPI_ISL_758611,EPI_ISL_757895,EPI_ISL_757937,EPI_ISL_757830,EPI_ISL_758612,EPI_ISL_758051,EPI_ISL_758613,EPI_ISL_758614,EPI_ISL_757853,EPI_ISL_758615,EPI_ISL_758616,EPI_ISL_758617,EPI_ISL_758618,EPI_ISL_758619,EPI_ISL_757859,EPI_ISL_758620,EPI_ISL_757938,EPI_ISL_757710,EPI_ISL_757970,EPI_ISL_758621,EPI_ISL_758622,EPI_ISL_758623,EPI_ISL_758624,EPI_ISL_757939,EPI_ISL_758625,EPI_ISL_757831,EPI_ISL_758626,EPI_ISL_758052,EPI_ISL_757940,EPI_ISL_758627,EPI_ISL_758053	Department of Virus and Microbiological Special Diagnostics, Statens Serum Institut, Copenhagen, Denmark	Albertsen Lab, Department of Chemistry and Bioscience, Aalborg University, Denmark	Danish Covid-19 Genome Consortium et al
EPI_ISL_758628,EPI_ISL_757942,EPI_ISL_757971,EPI_ISL_758629,EPI_ISL_758054,EPI_ISL_758055,EPI_ISL_758630,EPI_ISL_758056,EPI_ISL_758126,EPI_ISL_758057,EPI_ISL_758631,EPI_ISL_758632,EPI_ISL_758633,EPI_ISL_758634,EPI_ISL_758635,EPI_ISL_757832,EPI_ISL_757957,EPI_ISL_758058,EPI_ISL_757833,EPI_ISL_758636,EPI_ISL_757834,EPI_ISL_758637,EPI_ISL_758638,EPI_ISL_758639,EPI_ISL_758640,EPI_ISL_757835,EPI_ISL_758641,EPI_ISL_758642,EPI_ISL_758643,EPI_ISL_758644,EPI_ISL_757974,EPI_ISL_757836,EPI_ISL_757972,EPI_ISL_757837,EPI_ISL_757838,EPI_ISL_758645,EPI_ISL_758127,EPI_ISL_758646,EPI_ISL_758059,EPI_ISL_758647,EPI_ISL_758648,EPI_ISL_757839,EPI_ISL_758649,EPI_ISL_758060,EPI_ISL_758650,EPI_ISL_757947,EPI_ISL_758651,EPI_ISL_758652,EPI_ISL_758653,EPI_ISL_758654,EPI_ISL_758655,EPI_ISL_758061,EPI_ISL_758656,EPI_ISL_758657,EPI_ISL_757704,EPI_ISL_758658,EPI_ISL_757840,EPI_ISL_758659,EPI_ISL_758093,EPI_ISL_758111,EPI_ISL_757841,EPI_ISL_757890,EPI_ISL_758660,EPI_ISL_758661,EPI_ISL_758662,EPI_ISL_758663,EPI_ISL_758084,EPI_ISL_758664,EPI_ISL_758665,EPI_ISL_757705,EPI_ISL_757842,EPI_ISL_757843,EPI_ISL_757943,EPI_ISL_758666,EPI_ISL_758667,EPI_ISL_758668,EPI_ISL_758669,EPI_ISL_758062,EPI_ISL_758670,EPI_ISL_758671,EPI_ISL_758063,EPI_ISL_758672,EPI_ISL_758673,EPI_ISL_757948,EPI_ISL_758674,EPI_ISL_758675,EPI_ISL_758676,EPI_ISL_757844,EPI_ISL_757973,EPI_ISL_757845,EPI_ISL_758677,EPI_ISL_758678,EPI_ISL_758679,EPI_ISL_758064,EPI_ISL_757944,EPI_ISL_758680,EPI_ISL_757876,EPI_ISL_758681,EPI_ISL_758682,EPI_ISL_758683,EPI_ISL_758684,EPI_ISL_757846,EPI_ISL_758685,EPI_ISL_758686,EPI_ISL_758687,EPI_ISL_757847,EPI_ISL_757848,EPI_ISL_758688,EPI_ISL_758689,EPI_ISL_758690,EPI_ISL_758691,EPI_ISL_758692,EPI_ISL_758693,EPI_ISL_758694,EPI_ISL_758695,EPI_ISL_757854,EPI_ISL_758065,EPI_ISL_758696,EPI_ISL_758697,EPI_ISL_758698,EPI_ISL_758699,EPI_ISL_757849,EPI_ISL_757850,EPI_ISL_757851,EPI_ISL_758700,EPI_ISL_757852,EPI_ISL_757510,EPI_ISL_757511,EPI_ISL_757512,EPI_ISL_757513,EPI_ISL_757514,EPI_ISL_757515,EPI_ISL_757516,EPI_ISL_757517,EPI_ISL_757518,EPI_ISL_757519,EPI_ISL_757520,EPI_ISL_757403,EPI_ISL_757521,EPI_ISL_757522,EPI_ISL_757404,EPI_ISL_757523,EPI_ISL_757405,EPI_ISL_757524,EPI_ISL_757525,EPI_ISL_757395,EPI_ISL_757526,EPI_ISL_757527,EPI_ISL_757471,EPI_ISL_757406,EPI_ISL_757528,EPI_ISL_757529,EPI_ISL_757530,EPI_ISL_757531,EPI_ISL_757472,EPI_ISL_757532,EPI_ISL_757533,EPI_ISL_757534,EPI_ISL_757465,EPI_ISL_757535,EPI_ISL_757536,EPI_ISL_757537,EPI_ISL_757466,EPI_ISL_757538,EPI_ISL_757539,EPI_ISL_757540,EPI_ISL_757541,EPI_ISL_757492,EPI_ISL_757407,EPI_ISL_757542,EPI_ISL_757543,EPI_ISL_757544,EPI_ISL_757545,EPI_ISL_757546,EPI_ISL_757473,EPI_ISL_757408,EPI_ISL_757547,EPI_ISL_757548,EPI_ISL_757409,EPI_ISL_757410,EPI_ISL_757549,EPI_ISL_757494,EPI_ISL_757550,EPI_ISL_757474,EPI_ISL_757551,EPI_ISL_757552,EPI_ISL_757553,EPI_ISL_757503,EPI_ISL_757554,EPI_ISL_757446,EPI_ISL_757555,EPI_ISL_757467,EPI_ISL_757556,EPI_ISL_757557,EPI_ISL_757402,EPI_ISL_757411,EPI_ISL_757558,EPI_ISL_757475,EPI_ISL_757559,EPI_ISL_757452,EPI_ISL_757560,EPI_ISL_757412,EPI_ISL_757476,EPI_ISL_757413,EPI_ISL_757561,EPI_ISL_757562,EPI_ISL_757563,EPI_ISL_757564,EPI_ISL_757414,EPI_ISL_757565,EPI_ISL_757566,EPI_ISL_757415,EPI_ISL_757567,EPI_ISL_757401,EPI_ISL_757416,EPI_ISL_757568,EPI_ISL_757569,EPI_ISL_757570,EPI_ISL_757417,EPI_ISL_757507,EPI_ISL_757571,EPI_ISL_757499,EPI_ISL_757418,EPI_ISL_757419,EPI_ISL_757572,EPI_ISL_757400,EPI_ISL_757420,EPI_ISL_757421,EPI_ISL_757573,EPI_ISL_757422,EPI_ISL_757574,EPI_ISL_757423,EPI_ISL_757477,EPI_ISL_757575,EPI_ISL_757576,EPI_ISL_757577,EPI_ISL_757578,EPI_ISL_757424,EPI_ISL_757579,EPI_ISL_757580,EPI_ISL_757453,EPI_ISL_757581,EPI_ISL_757582,EPI_ISL_757583,EPI_ISL_757584,EPI_ISL_757425,EPI_ISL_757396,EPI_ISL_757585,EPI_ISL_757426,EPI_ISL_757427,EPI_ISL_757468,EPI_ISL_757586,EPI_ISL_757587,EPI_ISL_757588,EPI_ISL_757508,EPI_ISL_757589,EPI_ISL_757590,EPI_ISL_757591,EPI_ISL_757478,EPI_ISL_757470,EPI_ISL_757592,EPI_ISL_757479,EPI_ISL_757593,EPI_ISL_757428,EPI_ISL_757429,EPI_ISL_757594,EPI_ISL_757463,EPI_ISL_757430,EPI_ISL_757595,EPI_ISL_757596,EPI_ISL_757597,EPI_ISL_757598,EPI_ISL_757599,EPI_ISL_757600,EPI_ISL_757601,EPI_ISL_757602,EPI_ISL_757603,EPI_ISL_757604,EPI_ISL_757605,EPI_ISL_757454,EPI_ISL_757480,EPI_ISL_757606,EPI_ISL_757607,EPI_ISL_757464,EPI_ISL_757608,EPI_ISL_757609,EPI_ISL_757610,EPI_ISL_757611,EPI_ISL_757612,EPI_ISL_757613,EPI_ISL_757481,EPI_ISL_757431,EPI_ISL_757505,EPI_ISL_757614,EPI_ISL_757615,EPI_ISL_757616,EPI_ISL_757617,EPI_ISL_757618,EPI_ISL_757619,EPI_ISL_757620,EPI_ISL_757621,EPI_ISL_757496,EPI_ISL_757497,EPI_ISL_757622,EPI_ISL_757623,EPI_ISL_757624,EPI_ISL_757625,EPI_ISL_757626,EPI_ISL_757455,EPI_ISL_757627,EPI_ISL_757628,EPI_ISL_757482,EPI_ISL_757483,EPI_ISL_757629,EPI_ISL_757432,EPI_ISL_757630,EPI_ISL_757433,EPI_ISL_757509,EPI_ISL_757484,EPI_ISL_757631,EPI_ISL_757632,EPI_ISL_757434,EPI_ISL_757633,EPI_ISL_757456,EPI_ISL_757634,EPI_ISL_757635,EPI_ISL_757397,EPI_ISL_757636,EPI_ISL_757637,EPI_ISL_757457,EPI_ISL_757638,EPI_ISL_757639,EPI_ISL_757640,EPI_ISL_757641,EPI_ISL_757642,EPI_ISL_757643,EPI_ISL_757447,EPI_ISL_757644,EPI_ISL_757645,EPI_ISL_757646,EPI_ISL_757647,EPI_ISL_757648,EPI_ISL_757649,EPI_ISL_757650,EPI_ISL_757651,EPI_ISL_757450,EPI_ISL_757652,EPI_ISL_757451,EPI_ISL_757458,EPI_ISL_757653,EPI_ISL_757462,EPI_ISL_757435,EPI_ISL_757436,EPI_ISL_757654,EPI_ISL_757655,EPI_ISL_757656,EPI_ISL_757657,EPI_ISL_757437,EPI_ISL_757459,EPI_ISL_757658,EPI_ISL_757659,EPI_ISL_757449,EPI_ISL_757660,EPI_ISL_757661,EPI_ISL_757662,EPI_ISL_757438,EPI_ISL_757398,EPI_ISL_757498,EPI_ISL_757663,EPI_ISL_757664,EPI_ISL_757665,EPI_ISL_757666,EPI_ISL_757667,EPI_ISL_757439,EPI_ISL_757668,EPI_ISL_757469,EPI_ISL_757495,EPI_ISL_757669,EPI_ISL_757670,EPI_ISL_757485,EPI_ISL_757486,EPI_ISL_757440,EPI_ISL_757445,EPI_ISL_757671,EPI_ISL_757672,EPI_ISL_757673,EPI_ISL_757460,EPI_ISL_757674,EPI_ISL_757487,EPI_ISL_757504,EPI_ISL_757488,EPI_ISL_757675,EPI_ISL_757676,EPI_ISL_757677,EPI_ISL_757399,EPI_ISL_757678,EPI_ISL_757502,EPI_ISL_757461,EPI_ISL_757679,EPI_ISL_757680,EPI_ISL_757506,EPI_ISL_757681,EPI_ISL_757682,EPI_ISL_757444,EPI_ISL_757441,EPI_ISL_757489,EPI_ISL_757683,EPI_ISL_757490,EPI_ISL_757500,EPI_ISL_757684,EPI_ISL_757501,EPI_ISL_757685,EPI_ISL_757686,EPI_ISL_757493,EPI_ISL_757442,EPI_ISL_757687,EPI_ISL_757688,EPI_ISL_757689,EPI_ISL_757690,EPI_ISL_757491,EPI_ISL_757448,EPI_ISL_757443,EPI_ISL_757691,EPI_ISL_757692,EPI_ISL_757693,EPI_ISL_757694,EPI_ISL_757695,EPI_ISL_757696,EPI_ISL_757697,EPI_ISL_757698,EPI_ISL_757699,EPI_ISL_757700,EPI_ISL_794442,EPI_ISL_794340,EPI_ISL_794443,EPI_ISL_794444,EPI_ISL_794353,EPI_ISL_794445,EPI_ISL_794325,EPI_ISL_794446,EPI_ISL_794389,EPI_ISL_794447,EPI_ISL_794448,EPI_ISL_794427,EPI_ISL_794368,EPI_ISL_794449,EPI_ISL_794450,EPI_ISL_794451,EPI_ISL_794452,EPI_ISL_794453,EPI_ISL_794454,EPI_ISL_794455,EPI_ISL_794456,EPI_ISL_794457,EPI_ISL_794458,EPI_ISL_794459,EPI_ISL_794460,EPI_ISL_794461,EPI_ISL_794379,EPI_ISL_794462,EPI_ISL_794463,EPI_ISL_794438,EPI_ISL_794464,EPI_ISL_794465,EPI_ISL_794466,EPI_ISL_794380,EPI_ISL_794467,EPI_ISL_794436,EPI_ISL_794354,EPI_ISL_794468,EPI_ISL_794355,EPI_ISL_794339,EPI_ISL_794432,EPI_ISL_794469,EPI_ISL_794381,EPI_ISL_794470,EPI_ISL_794471,EPI_ISL_794348,EPI_ISL_794472,EPI_ISL_794433,EPI_ISL_794473,EPI_ISL_794390,EPI_ISL_794474,EPI_ISL_794326,EPI_ISL_794475,EPI_ISL_794476,EPI_ISL_794391,EPI_ISL_794477,EPI_ISL_794478,EPI_ISL_794327,EPI_ISL_794479,EPI_ISL_794480,EPI_ISL_794392,EPI_ISL_794481,EPI_ISL_794482,EPI_ISL_794483,EPI_ISL_794484,EPI_ISL_794356,EPI_ISL_794393,EPI_ISL_794394,EPI_ISL_794357,EPI_ISL_794428,EPI_ISL_794358,EPI_ISL_794485,EPI_ISL_794486,EPI_ISL_794487,EPI_ISL_794429,EPI_ISL_794488,EPI_ISL_794359,EPI_ISL_794360,EPI_ISL_794395,EPI_ISL_794489,EPI_ISL_794490,EPI_ISL_794328,EPI_ISL_794491,EPI_ISL_794422,EPI_ISL_794382,EPI_ISL_794492,EPI_ISL_794493,EPI_ISL_794396,EPI_ISL_794397,EPI_ISL_794494,EPI_ISL_794495,EPI_ISL_794439,EPI_ISL_794496,EPI_ISL_794329,EPI_ISL_794497,EPI_ISL_794420,EPI_ISL_794344,EPI_ISL_794383,EPI_ISL_794498,EPI_ISL_794499,EPI_ISL_794345,EPI_ISL_794500,EPI_ISL_794398,EPI_ISL_794384,EPI_ISL_794385,EPI_ISL_794501,EPI_ISL_794361,EPI_ISL_794502,EPI_ISL_794425,EPI_ISL_794503,EPI_ISL_794504,EPI_ISL_794505,EPI_ISL_794506,EPI_ISL_794362,EPI_ISL_794399,EPI_ISL_794363,EPI_ISL_794324,EPI_ISL_794347,EPI_ISL_794507,EPI_ISL_794341,EPI_ISL_794330,EPI_ISL_794508,EPI_ISL_794331,EPI_ISL_794509,EPI_ISL_794364,EPI_ISL_794400,EPI_ISL_794510,EPI_ISL_794332,EPI_ISL_794511,EPI_ISL_794401,EPI_ISL_794333,EPI_ISL_794512,EPI_ISL_794386,EPI_ISL_794513,EPI_ISL_794387,EPI_ISL_794514,EPI_ISL_794515,EPI_ISL_794343,EPI_ISL_794402,EPI_ISL_794516,EPI_ISL_794517,EPI_ISL_794518,EPI_ISL_794519,EPI_ISL_794365,EPI_ISL_794388,EPI_ISL_794520,EPI_ISL_794521,EPI_ISL_794346,EPI_ISL_794351,EPI_ISL_794522,EPI_ISL_794523,EPI_ISL_794524,EPI_ISL_794426,EPI_ISL_794434,EPI_ISL_794525,EPI_ISL_794526,EPI_ISL_794527,EPI_ISL_794350,EPI_ISL_794528,EPI_ISL_794403,EPI_ISL_794349,EPI_ISL_794430,EPI_ISL_794404,EPI_ISL_794405,EPI_ISL_794529,EPI_ISL_794530,EPI_ISL_794531,EPI_ISL_794532,EPI_ISL_794406,EPI_ISL_794533,EPI_ISL_794534,EPI_ISL_794535,EPI_ISL_794536,EPI_ISL_794537,EPI_ISL_794538,EPI_ISL_794407,EPI_ISL_794539,EPI_ISL_794408,EPI_ISL_794371,EPI_ISL_794409,EPI_ISL_794540,EPI_ISL_794366,EPI_ISL_794410,EPI_ISL_794541,EPI_ISL_794542,EPI_ISL_794543,EPI_ISL_794375,EPI_ISL_794544,EPI_ISL_794367,EPI_ISL_794545,EPI_ISL_794369,EPI_ISL_794546,EPI_ISL_794334,EPI_ISL_794376,EPI_ISL_794423,EPI_ISL_794377,EPI_ISL_794547,EPI_ISL_794548,EPI_ISL_794549,EPI_ISL_794550,EPI_ISL_794335,EPI_ISL_794421,EPI_ISL_794551,EPI_ISL_794411,EPI_ISL_794336,EPI_ISL_794552,EPI_ISL_794553,EPI_ISL_794554,EPI_ISL_794412,EPI_ISL_794555,EPI_ISL_794435,EPI_ISL_794413,EPI_ISL_794556,EPI_ISL_794557,EPI_ISL_794558,EPI_ISL_794414,EPI_ISL_794424,EPI_ISL_794559,EPI_ISL_794560,EPI_ISL_794561,EPI_ISL_794431,EPI_ISL_794352,EPI_ISL_794370,EPI_ISL_794562,EPI_ISL_794415,EPI_ISL_794563,EPI_ISL_794564,EPI_ISL_794565,EPI_ISL_794437,EPI_ISL_794566,EPI_ISL_794567,EPI_ISL_794372,EPI_ISL_794337,EPI_ISL_794373,EPI_ISL_794374,EPI_ISL_794568,EPI_ISL_794569,EPI_ISL_794570,EPI_ISL_794416,EPI_ISL_794417,EPI_ISL_794342,EPI_ISL_794571,EPI_ISL_794572,EPI_ISL_794378,EPI_ISL_794573,EPI_ISL_794574,EPI_ISL_794575,EPI_ISL_794576,EPI_ISL_794577,EPI_ISL_794578,EPI_ISL_794579,EPI_ISL_794418,EPI_ISL_794580,EPI_ISL_794581,EPI_ISL_794582,EPI_ISL_794583,EPI_ISL_794584,EPI_ISL_794585,EPI_ISL_794586,EPI_ISL_794440,EPI_ISL_794441,EPI_ISL_794338,EPI_ISL_794587,EPI_ISL_794588,EPI_ISL_794419,EPI_ISL_794589,EPI_ISL_794590,EPI_ISL_794591,EPI_ISL_793421,EPI_ISL_793400,EPI_ISL_793317,EPI_ISL_793030,EPI_ISL_793422,EPI_ISL_793423,EPI_ISL_793424,EPI_ISL_793318,EPI_ISL_793425,EPI_ISL_793031,EPI_ISL_793032,EPI_ISL_793426,EPI_ISL_793427,EPI_ISL_793428,EPI_ISL_793429,EPI_ISL_793430,EPI_ISL_793417,EPI_ISL_793401,EPI_ISL_793431,EPI_ISL_793432,EPI_ISL_793145,EPI_ISL_793433,EPI_ISL_793033,EPI_ISL_793159,EPI_ISL_793406,EPI_ISL_793434,EPI_ISL_793435,EPI_ISL_793436,EPI_ISL_793437,EPI_ISL_793034,EPI_ISL_793319,EPI_ISL_793438,EPI_ISL_793150,EPI_ISL_793439,EPI_ISL_793440,EPI_ISL_793441,EPI_ISL_793442,EPI_ISL_793035,EPI_ISL_793036,EPI_ISL_793443,EPI_ISL_793181,EPI_ISL_793444,EPI_ISL_793037,EPI_ISL_793445,EPI_ISL_793446,EPI_ISL_793447,EPI_ISL_793448,EPI_ISL_793402,EPI_ISL_793320,EPI_ISL_793449,EPI_ISL_793450,EPI_ISL_793451,EPI_ISL_793452,EPI_ISL_793453,EPI_ISL_793454,EPI_ISL_793455,EPI_ISL_793456,EPI_ISL_793321,EPI_ISL_793457,EPI_ISL_793458,EPI_ISL_793459,EPI_ISL_793322,EPI_ISL_793460,EPI_ISL_793461,EPI_ISL_793462,EPI_ISL_793463,EPI_ISL_793464,EPI_ISL_793038,EPI_ISL_793205,EPI_ISL_793323,EPI_ISL_793465,EPI_ISL_793206,EPI_ISL_793466,EPI_ISL_793467,EPI_ISL_793468,EPI_ISL_793039,EPI_ISL_793469,EPI_ISL_793470,EPI_ISL_793182,EPI_ISL_793207,EPI_ISL_793471,EPI_ISL_793472,EPI_ISL_793473,EPI_ISL_793474,EPI_ISL_793399,EPI_ISL_793475,EPI_ISL_793183,EPI_ISL_793476,EPI_ISL_793477,EPI_ISL_793478,EPI_ISL_793479,EPI_ISL_793208,EPI_ISL_793163,EPI_ISL_793480,EPI_ISL_793481,EPI_ISL_793482,EPI_ISL_793483,EPI_ISL_793484,EPI_ISL_793324,EPI_ISL_793485,EPI_ISL_793325,EPI_ISL_793486,EPI_ISL_793142,EPI_ISL_793487,EPI_ISL_793488,EPI_ISL_793489,EPI_ISL_793184,EPI_ISL_793490,EPI_ISL_793040,EPI_ISL_793179,EPI_ISL_793491,EPI_ISL_793492,EPI_ISL_793493,EPI_ISL_793494,EPI_ISL_793041,EPI_ISL_793495,EPI_ISL_793042,EPI_ISL_793496,EPI_ISL_793497,EPI_ISL_793498,EPI_ISL_793499,EPI_ISL_793209,EPI_ISL_793500,EPI_ISL_793501,EPI_ISL_793502,EPI_ISL_793503,EPI_ISL_793504,EPI_ISL_793505,EPI_ISL_793506,EPI_ISL_793507,EPI_ISL_793508,EPI_ISL_793164,EPI_ISL_793043,EPI_ISL_793509,EPI_ISL_793510,EPI_ISL_793511,EPI_ISL_793512,EPI_ISL_793513,EPI_ISL_793514,EPI_ISL_793515,EPI_ISL_793516,EPI_ISL_793116,EPI_ISL_793517,EPI_ISL_793518,EPI_ISL_793301,EPI_ISL_793519,EPI_ISL_793210,EPI_ISL_793185,EPI_ISL_793520,EPI_ISL_793521,EPI_ISL_793211,EPI_ISL_793522,EPI_ISL_793186,EPI_ISL_793523,EPI_ISL_793524,EPI_ISL_793525,EPI_ISL_793326,EPI_ISL_793374,EPI_ISL_793526,EPI_ISL_793527,EPI_ISL_793117,EPI_ISL_793528,EPI_ISL_793120,EPI_ISL_793327,EPI_ISL_793529,EPI_ISL_793530,EPI_ISL_793316,EPI_ISL_793531,EPI_ISL_793532,EPI_ISL_793533,EPI_ISL_793534,EPI_ISL_793212,EPI_ISL_793535,EPI_ISL_793151,EPI_ISL_793536,EPI_ISL_793537,EPI_ISL_793538,EPI_ISL_793539,EPI_ISL_793540,EPI_ISL_793044,EPI_ISL_793541,EPI_ISL_793542,EPI_ISL_793543,EPI_ISL_793544,EPI_ISL_793545,EPI_ISL_793328,EPI_ISL_793546,EPI_ISL_793547,EPI_ISL_793548,EPI_ISL_793549,EPI_ISL_793550,EPI_ISL_793551,EPI_ISL_793394,EPI_ISL_793371,EPI_ISL_793180,EPI_ISL_793045,EPI_ISL_793552,EPI_ISL_793329,EPI_ISL_793553,EPI_ISL_793403,EPI_ISL_793554,EPI_ISL_793187,EPI_ISL_793555,EPI_ISL_793556,EPI_ISL_793213,EPI_ISL_793557,EPI_ISL_793296,EPI_ISL_793558,EPI_ISL_793559,EPI_ISL_793560,EPI_ISL_793561,EPI_ISL_793562,EPI_ISL_793563,EPI_ISL_793564,EPI_ISL_793565,EPI_ISL_793566,EPI_ISL_793567,EPI_ISL_793568,EPI_ISL_793569,EPI_ISL_793130,EPI_ISL_793570,EPI_ISL_793571,EPI_ISL_793299,EPI_ISL_793572,EPI_ISL_793573,EPI_ISL_793188,EPI_ISL_793574,EPI_ISL_793575,EPI_ISL_793576,EPI_ISL_793046,EPI_ISL_793577,EPI_ISL_793578,EPI_ISL_793047,EPI_ISL_793579,EPI_ISL_793580,EPI_ISL_793581,EPI_ISL_793189,EPI_ISL_793582,EPI_ISL_793583,EPI_ISL_793584,EPI_ISL_793585,EPI_ISL_793214,EPI_ISL_793586,EPI_ISL_793587,EPI_ISL_793588,EPI_ISL_793589,EPI_ISL_793590,EPI_ISL_793591,EPI_ISL_793592,EPI_ISL_793593,EPI_ISL_793594,EPI_ISL_793215,EPI_ISL_793595,EPI_ISL_793596,EPI_ISL_793597,EPI_ISL_793598,EPI_ISL_793599,EPI_ISL_793600,EPI_ISL_793601,EPI_ISL_793048,EPI_ISL_793602,EPI_ISL_793603,EPI_ISL_793604,EPI_ISL_793605,EPI_ISL_793606,EPI_ISL_793607,EPI_ISL_793608,EPI_ISL_793134,EPI_ISL_793609,EPI_ISL_793049,EPI_ISL_793610,EPI_ISL_793611,EPI_ISL_793612,EPI_ISL_793613,EPI_ISL_793614,EPI_ISL_793050,EPI_ISL_793615,EPI_ISL_793216,EPI_ISL_793616,EPI_ISL_793617,EPI_ISL_793618,EPI_ISL_793619,EPI_ISL_793620,EPI_ISL_793621,EPI_ISL_793622,EPI_ISL_793623,EPI_ISL_793624,EPI_ISL_793625,EPI_ISL_793626,EPI_ISL_793627,EPI_ISL_793628,EPI_ISL_793629,EPI_ISL_793630,EPI_ISL_793631,EPI_ISL_793396,EPI_ISL_793632,EPI_ISL_793633,EPI_ISL_793634,EPI_ISL_793171	Department of Virus and Microbiological Special Diagnostics, Statens Serum Institut, Copenhagen, Denmark	Albertsen Lab, Department of Chemistry and Bioscience, Aalborg University, Denmark	Danish Covid-19 Genome Consortium et al
EPI_ISL_793217,EPI_ISL_793330,EPI_ISL_793190,EPI_ISL_793636,EPI_ISL_793191,EPI_ISL_793637,EPI_ISL_793638,EPI_ISL_793639,EPI_ISL_793640,EPI_ISL_793641,EPI_ISL_793642,EPI_ISL_793192,EPI_ISL_793643,EPI_ISL_793644,EPI_ISL_793645,EPI_ISL_793646,EPI_ISL_793647,EPI_ISL_793193,EPI_ISL_793648,EPI_ISL_793331,EPI_ISL_793649,EPI_ISL_793650,EPI_ISL_793651,EPI_ISL_793652,EPI_ISL_793332,EPI_ISL_793653,EPI_ISL_793413,EPI_ISL_793194,EPI_ISL_793654,EPI_ISL_793655,EPI_ISL_793261,EPI_ISL_793656,EPI_ISL_793657,EPI_ISL_793333,EPI_ISL_793658,EPI_ISL_793659,EPI_ISL_793660,EPI_ISL_793293,EPI_ISL_793661,EPI_ISL_793662,EPI_ISL_793663,EPI_ISL_793294,EPI_ISL_793664,EPI_ISL_793665,EPI_ISL_793263,EPI_ISL_793254,EPI_ISL_793666,EPI_ISL_793667,EPI_ISL_793158,EPI_ISL_793203,EPI_ISL_793668,EPI_ISL_793669,EPI_ISL_793670,EPI_ISL_793282,EPI_ISL_793671,EPI_ISL_793672,EPI_ISL_793673,EPI_ISL_793674,EPI_ISL_793407,EPI_ISL_793675,EPI_ISL_793676,EPI_ISL_793677,EPI_ISL_793678,EPI_ISL_793679,EPI_ISL_793680,EPI_ISL_793218,EPI_ISL_793681,EPI_ISL_793286,EPI_ISL_793682,EPI_ISL_793683,EPI_ISL_793147,EPI_ISL_793390,EPI_ISL_793135,EPI_ISL_793051,EPI_ISL_793052,EPI_ISL_793393,EPI_ISL_793684,EPI_ISL_793685,EPI_ISL_793053,EPI_ISL_793686,EPI_ISL_793291,EPI_ISL_793687,EPI_ISL_793381,EPI_ISL_793688,EPI_ISL_793689,EPI_ISL_793026,EPI_ISL_793408,EPI_ISL_793690,EPI_ISL_793691,EPI_ISL_793281,EPI_ISL_793398,EPI_ISL_793692,EPI_ISL_793375,EPI_ISL_793693,EPI_ISL_793387,EPI_ISL_793054,EPI_ISL_793694,EPI_ISL_793274,EPI_ISL_793136,EPI_ISL_793334,EPI_ISL_793055,EPI_ISL_793695,EPI_ISL_793219,EPI_ISL_793696,EPI_ISL_793220,EPI_ISL_793697,EPI_ISL_793698,EPI_ISL_793699,EPI_ISL_793700,EPI_ISL_793701,EPI_ISL_793015,EPI_ISL_793702,EPI_ISL_793703,EPI_ISL_793016,EPI_ISL_793056,EPI_ISL_793704,EPI_ISL_793705,EPI_ISL_793389,EPI_ISL_793221,EPI_ISL_793706,EPI_ISL_793160,EPI_ISL_793148,EPI_ISL_793297,EPI_ISL_793014,EPI_ISL_793057,EPI_ISL_793707,EPI_ISL_793708,EPI_ISL_793222,EPI_ISL_793709,EPI_ISL_793710,EPI_ISL_793711,EPI_ISL_793712,EPI_ISL_793713,EPI_ISL_793714,EPI_ISL_793397,EPI_ISL_793022,EPI_ISL_793335,EPI_ISL_793058,EPI_ISL_793715,EPI_ISL_793716,EPI_ISL_793017,EPI_ISL_793223,EPI_ISL_793168,EPI_ISL_793717,EPI_ISL_793718,EPI_ISL_793415,EPI_ISL_793152,EPI_ISL_793224,EPI_ISL_793719,EPI_ISL_793720,EPI_ISL_793256,EPI_ISL_793721,EPI_ISL_793722,EPI_ISL_793195,EPI_ISL_793723,EPI_ISL_793724,EPI_ISL_793126,EPI_ISL_793059,EPI_ISL_793137,EPI_ISL_793725,EPI_ISL_793726,EPI_ISL_793727,EPI_ISL_793728,EPI_ISL_793729,EPI_ISL_793391,EPI_ISL_793730,EPI_ISL_793731,EPI_ISL_793732,EPI_ISL_793060,EPI_ISL_793336,EPI_ISL_793733,EPI_ISL_793734,EPI_ISL_793735,EPI_ISL_793736,EPI_ISL_793737,EPI_ISL_793409,EPI_ISL_793738,EPI_ISL_793739,EPI_ISL_793740,EPI_ISL_793741,EPI_ISL_793169,EPI_ISL_793742,EPI_ISL_793337,EPI_ISL_793338,EPI_ISL_793061,EPI_ISL_793743,EPI_ISL_793744,EPI_ISL_793745,EPI_ISL_793746,EPI_ISL_793275,EPI_ISL_793747,EPI_ISL_793029,EPI_ISL_793225,EPI_ISL_793748,EPI_ISL_793749,EPI_ISL_793750,EPI_ISL_793280,EPI_ISL_793062,EPI_ISL_793028,EPI_ISL_793339,EPI_ISL_793751,EPI_ISL_793752,EPI_ISL_793226,EPI_ISL_793753,EPI_ISL_793063,EPI_ISL_793754,EPI_ISL_793755,EPI_ISL_793756,EPI_ISL_793757,EPI_ISL_793340,EPI_ISL_793758,EPI_ISL_793759,EPI_ISL_793760,EPI_ISL_793388,EPI_ISL_793761,EPI_ISL_793410,EPI_ISL_793024,EPI_ISL_793227,EPI_ISL_793384,EPI_ISL_793228,EPI_ISL_793762,EPI_ISL_793763,EPI_ISL_793764,EPI_ISL_793765,EPI_ISL_793272,EPI_ISL_793766,EPI_ISL_793133,EPI_ISL_793341,EPI_ISL_793767,EPI_ISL_793768,EPI_ISL_793769,EPI_ISL_793770,EPI_ISL_793771,EPI_ISL_793064,EPI_ISL_793772,EPI_ISL_793773,EPI_ISL_793774,EPI_ISL_793775,EPI_ISL_793776,EPI_ISL_793065,EPI_ISL_793777,EPI_ISL_793778,EPI_ISL_793779,EPI_ISL_793066,EPI_ISL_793780,EPI_ISL_793196,EPI_ISL_793271,EPI_ISL_793781,EPI_ISL_793229,EPI_ISL_793067,EPI_ISL_793782,EPI_ISL_793783,EPI_ISL_793068,EPI_ISL_793784,EPI_ISL_793785,EPI_ISL_793786,EPI_ISL_793787,EPI_ISL_793788,EPI_ISL_793789,EPI_ISL_793790,EPI_ISL_793230,EPI_ISL_793791,EPI_ISL_793792,EPI_ISL_793231,EPI_ISL_793174,EPI_ISL_793793,EPI_ISL_793139,EPI_ISL_793794,EPI_ISL_793342,EPI_ISL_793795,EPI_ISL_793796,EPI_ISL_793797,EPI_ISL_793204,EPI_ISL_793798,EPI_ISL_793069,EPI_ISL_793343,EPI_ISL_793799,EPI_ISL_793070,EPI_ISL_793295,EPI_ISL_793800,EPI_ISL_793344,EPI_ISL_793801,EPI_ISL_793802,EPI_ISL_793071,EPI_ISL_793803,EPI_ISL_793804,EPI_ISL_793805,EPI_ISL_793806,EPI_ISL_793302,EPI_ISL_793418,EPI_ISL_793072,EPI_ISL_793345,EPI_ISL_793807,EPI_ISL_793808,EPI_ISL_793262,EPI_ISL_793232,EPI_ISL_793233,EPI_ISL_793809,EPI_ISL_793810,EPI_ISL_793811,EPI_ISL_793290,EPI_ISL_793234,EPI_ISL_793812,EPI_ISL_793419,EPI_ISL_793289,EPI_ISL_793073,EPI_ISL_793813,EPI_ISL_793814,EPI_ISL_793253,EPI_ISL_793815,EPI_ISL_793816,EPI_ISL_793817,EPI_ISL_793818,EPI_ISL_793819,EPI_ISL_793153,EPI_ISL_793820,EPI_ISL_793346,EPI_ISL_793821,EPI_ISL_793822,EPI_ISL_793823,EPI_ISL_793074,EPI_ISL_793021,EPI_ISL_793824,EPI_ISL_793825,EPI_ISL_793075,EPI_ISL_793414,EPI_ISL_793826,EPI_ISL_793827,EPI_ISL_793076,EPI_ISL_793303,EPI_ISL_793370,EPI_ISL_793347,EPI_ISL_793828,EPI_ISL_793077,EPI_ISL_793348,EPI_ISL_793829,EPI_ISL_793830,EPI_ISL_793285,EPI_ISL_793831,EPI_ISL_793404,EPI_ISL_793123,EPI_ISL_793197,EPI_ISL_793235,EPI_ISL_793832,EPI_ISL_793833,EPI_ISL_793834,EPI_ISL_793382,EPI_ISL_793835,EPI_ISL_793349,EPI_ISL_793161,EPI_ISL_793836,EPI_ISL_793837,EPI_ISL_793269,EPI_ISL_793078,EPI_ISL_793838,EPI_ISL_793079,EPI_ISL_793080,EPI_ISL_793350,EPI_ISL_793839,EPI_ISL_793840,EPI_ISL_793128,EPI_ISL_793841,EPI_ISL_793081,EPI_ISL_793842,EPI_ISL_793392,EPI_ISL_793843,EPI_ISL_793082,EPI_ISL_793844,EPI_ISL_793236,EPI_ISL_793845,EPI_ISL_793846,EPI_ISL_793198,EPI_ISL_793847,EPI_ISL_793848,EPI_ISL_793849,EPI_ISL_793850,EPI_ISL_793304,EPI_ISL_793237,EPI_ISL_793238,EPI_ISL_793083,EPI_ISL_793084,EPI_ISL_793129,EPI_ISL_793851,EPI_ISL_793085,EPI_ISL_793852,EPI_ISL_793853,EPI_ISL_793086,EPI_ISL_793854,EPI_ISL_793087,EPI_ISL_793124,EPI_ISL_793855,EPI_ISL_793856,EPI_ISL_793088,EPI_ISL_793857,EPI_ISL_793858,EPI_ISL_793859,EPI_ISL_793860,EPI_ISL_793861,EPI_ISL_793862,EPI_ISL_793863,EPI_ISL_793864,EPI_ISL_793351,EPI_ISL_793865,EPI_ISL_793372,EPI_ISL_793089,EPI_ISL_793866,EPI_ISL_793202,EPI_ISL_793867,EPI_ISL_793868,EPI_ISL_793131,EPI_ISL_793239,EPI_ISL_793869,EPI_ISL_793870,EPI_ISL_793871,EPI_ISL_793872,EPI_ISL_793873,EPI_ISL_793305,EPI_ISL_793874,EPI_ISL_793875,EPI_ISL_793125,EPI_ISL_793395,EPI_ISL_793876,EPI_ISL_793385,EPI_ISL_793019,EPI_ISL_793877,EPI_ISL_793141,EPI_ISL_793878,EPI_ISL_793090,EPI_ISL_793376,EPI_ISL_793091,EPI_ISL_793879,EPI_ISL_793023,EPI_ISL_793416,EPI_ISL_793352,EPI_ISL_793880,EPI_ISL_793240,EPI_ISL_793092,EPI_ISL_793241,EPI_ISL_793881,EPI_ISL_793277,EPI_ISL_793093,EPI_ISL_793020,EPI_ISL_793242,EPI_ISL_793882,EPI_ISL_793883,EPI_ISL_793884,EPI_ISL_793094,EPI_ISL_793353,EPI_ISL_793377,EPI_ISL_793885,EPI_ISL_793886,EPI_ISL_793887,EPI_ISL_793888,EPI_ISL_793095,EPI_ISL_793405,EPI_ISL_793354,EPI_ISL_793889,EPI_ISL_793096,EPI_ISL_793097,EPI_ISL_793098,EPI_ISL_793890,EPI_ISL_793287,EPI_ISL_793891,EPI_ISL_793892,EPI_ISL_793893,EPI_ISL_793378,EPI_ISL_793355,EPI_ISL_793894,EPI_ISL_793018,EPI_ISL_793356,EPI_ISL_793895,EPI_ISL_793896,EPI_ISL_793897,EPI_ISL_793898,EPI_ISL_793025,EPI_ISL_793899,EPI_ISL_793900,EPI_ISL_793099,EPI_ISL_793175,EPI_ISL_793118,EPI_ISL_793357,EPI_ISL_793115,EPI_ISL_793358,EPI_ISL_793359,EPI_ISL_793901,EPI_ISL_793902,EPI_ISL_793270,EPI_ISL_793027,EPI_ISL_793140,EPI_ISL_793360,EPI_ISL_793903,EPI_ISL_793361,EPI_ISL_793243,EPI_ISL_793283,EPI_ISL_793362,EPI_ISL_793904,EPI_ISL_793100,EPI_ISL_793149,EPI_ISL_793905,EPI_ISL_793906,EPI_ISL_793363,EPI_ISL_793907,EPI_ISL_793154,EPI_ISL_793908,EPI_ISL_793909,EPI_ISL_793265,EPI_ISL_793138,EPI_ISL_793101,EPI_ISL_793102,EPI_ISL_793260,EPI_ISL_793170,EPI_ISL_793910,EPI_ISL_793251,EPI_ISL_793420,EPI_ISL_793244,EPI_ISL_793911,EPI_ISL_793912,EPI_ISL_793165,EPI_ISL_793306,EPI_ISL_793103,EPI_ISL_793199,EPI_ISL_793913,EPI_ISL_793914,EPI_ISL_793915,EPI_ISL_793916,EPI_ISL_793245,EPI_ISL_793412,EPI_ISL_793917,EPI_ISL_793918,EPI_ISL_793300,EPI_ISL_793919,EPI_ISL_793364,EPI_ISL_793920,EPI_ISL_793365,EPI_ISL_793921,EPI_ISL_793922,EPI_ISL_793923,EPI_ISL_793167,EPI_ISL_793172,EPI_ISL_793122,EPI_ISL_793924,EPI_ISL_793144,EPI_ISL_793925,EPI_ISL_793926,EPI_ISL_793104,EPI_ISL_793264,EPI_ISL_793258,EPI_ISL_793366,EPI_ISL_793927,EPI_ISL_793255,EPI_ISL_793928,EPI_ISL_793929,EPI_ISL_793930,EPI_ISL_793931,EPI_ISL_793932,EPI_ISL_793933,EPI_ISL_793173,EPI_ISL_793934,EPI_ISL_793935,EPI_ISL_793936,EPI_ISL_793937,EPI_ISL_793938,EPI_ISL_793939,EPI_ISL_793940,EPI_ISL_793941,EPI_ISL_793942,EPI_ISL_793200,EPI_ISL_793379,EPI_ISL_793943,EPI_ISL_793266,EPI_ISL_793143,EPI_ISL_793250,EPI_ISL_793944,EPI_ISL_793307,EPI_ISL_793945,EPI_ISL_793946,EPI_ISL_793308,EPI_ISL_793298,EPI_ISL_793105,EPI_ISL_793288,EPI_ISL_793947,EPI_ISL_793309,EPI_ISL_793948,EPI_ISL_793279,EPI_ISL_793273,EPI_ISL_793176,EPI_ISL_793949,EPI_ISL_793950,EPI_ISL_793276,EPI_ISL_793951,EPI_ISL_793952,EPI_ISL_793383,EPI_ISL_793953,EPI_ISL_793954,EPI_ISL_793955,EPI_ISL_793119,EPI_ISL_793310,EPI_ISL_793106,EPI_ISL_793177,EPI_ISL_793956,EPI_ISL_793252,EPI_ISL_793311,EPI_ISL_793957,EPI_ISL_793958,EPI_ISL_793107,EPI_ISL_793959,EPI_ISL_793367,EPI_ISL_793960,EPI_ISL_793246,EPI_ISL_793247,EPI_ISL_793961,EPI_ISL_793962,EPI_ISL_793312,EPI_ISL_793108,EPI_ISL_793963,EPI_ISL_793964,EPI_ISL_793121,EPI_ISL_793249,EPI_ISL_793411,EPI_ISL_793257,EPI_ISL_793965,EPI_ISL_793267,EPI_ISL_793966,EPI_ISL_793967,EPI_ISL_793968,EPI_ISL_793969,EPI_ISL_793970,EPI_ISL_793971,EPI_ISL_793313,EPI_ISL_793972,EPI_ISL_793109,EPI_ISL_793973,EPI_ISL_793127,EPI_ISL_793974,EPI_ISL_793975,EPI_ISL_793132,EPI_ISL_793976,EPI_ISL_793977,EPI_ISL_793978,EPI_ISL_793979,EPI_ISL_793110,EPI_ISL_793166,EPI_ISL_793980,EPI_ISL_793314,EPI_ISL_793981,EPI_ISL_793982,EPI_ISL_793983,EPI_ISL_793984,EPI_ISL_793373,EPI_ISL_793985,EPI_ISL_793986,EPI_ISL_793987,EPI_ISL_793988,EPI_ISL_793989,EPI_ISL_793386,EPI_ISL_793284,EPI_ISL_793990,EPI_ISL_793991,EPI_ISL_793278,EPI_ISL_793248,EPI_ISL_793992,EPI_ISL_793155,EPI_ISL_793993,EPI_ISL_793178,EPI_ISL_793111,EPI_ISL_793112,EPI_ISL_793994,EPI_ISL_793113,EPI_ISL_793995,EPI_ISL_793996,EPI_ISL_793997,EPI_ISL_793998,EPI_ISL_793999,EPI_ISL_794000,EPI_ISL_793157,EPI_ISL_794001,EPI_ISL_794002,EPI_ISL_794003,EPI_ISL_793156,EPI_ISL_794004,EPI_ISL_794005,EPI_ISL_794006,EPI_ISL_794007,EPI_ISL_793315,EPI_ISL_793268,EPI_ISL_793162,EPI_ISL_793292,EPI_ISL_794008,EPI_ISL_794009,EPI_ISL_794010,EPI_ISL_793380,EPI_ISL_793146,EPI_ISL_793259,EPI_ISL_793201,EPI_ISL_793114,EPI_ISL_794011,EPI_ISL_794012,EPI_ISL_794013,EPI_ISL_793368,EPI_ISL_793369,EPI_ISL_792764,EPI_ISL_792717,EPI_ISL_792753,EPI_ISL_792756,EPI_ISL_792718,EPI_ISL_792848,EPI_ISL_792849,EPI_ISL_792787,EPI_ISL_792719,EPI_ISL_792795,EPI_ISL_792850,EPI_ISL_792720,EPI_ISL_792851,EPI_ISL_792852,EPI_ISL_792721,EPI_ISL_792853,EPI_ISL_792854,EPI_ISL_792855,EPI_ISL_792799,EPI_ISL_792856,EPI_ISL_792857,EPI_ISL_792858,EPI_ISL_792757,EPI_ISL_792796,EPI_ISL_792859,EPI_ISL_792860,EPI_ISL_792763,EPI_ISL_792800,EPI_ISL_792766,EPI_ISL_792861,EPI_ISL_792829,EPI_ISL_792767,EPI_ISL_792801,EPI_ISL_792862,EPI_ISL_792863,EPI_ISL_792864,EPI_ISL_792865,EPI_ISL_792866,EPI_ISL_792867,EPI_ISL_792802,EPI_ISL_792868,EPI_ISL_792803,EPI_ISL_792804,EPI_ISL_792765,EPI_ISL_792755,EPI_ISL_792869,EPI_ISL_792761,EPI_ISL_792870,EPI_ISL_792805,EPI_ISL_792781,EPI_ISL_792871,EPI_ISL_792791,EPI_ISL_792872,EPI_ISL_792840,EPI_ISL_792806,EPI_ISL_792722,EPI_ISL_792873,EPI_ISL_792874,EPI_ISL_792875,EPI_ISL_792876,EPI_ISL_792807,EPI_ISL_792877,EPI_ISL_792878,EPI_ISL_792879,EPI_ISL_792768,EPI_ISL_792880,EPI_ISL_792881,EPI_ISL_792723,EPI_ISL_792882,EPI_ISL_792883,EPI_ISL_792884,EPI_ISL_792885,EPI_ISL_792886,EPI_ISL_792887,EPI_ISL_792808,EPI_ISL_792888,EPI_ISL_792889,EPI_ISL_792890,EPI_ISL_792891,EPI_ISL_792809,EPI_ISL_792810,EPI_ISL_792892,EPI_ISL_792811,EPI_ISL_792893,EPI_ISL_792812,EPI_ISL_792894,EPI_ISL_792724,EPI_ISL_792790,EPI_ISL_792813,EPI_ISL_792769,EPI_ISL_792895,EPI_ISL_792725,EPI_ISL_792896,EPI_ISL_792770,EPI_ISL_792897,EPI_ISL_792898,EPI_ISL_792899,EPI_ISL_792900,EPI_ISL_792726,EPI_ISL_792901,EPI_ISL_792727,EPI_ISL_792902,EPI_ISL_792903,EPI_ISL_792797,EPI_ISL_792904,EPI_ISL_792905,EPI_ISL_792906,EPI_ISL_792907,EPI_ISL_792752,EPI_ISL_792908,EPI_ISL_792909,EPI_ISL_792910,EPI_ISL_792911,EPI_ISL_792844,EPI_ISL_792814,EPI_ISL_792912,EPI_ISL_792708,EPI_ISL_792728,EPI_ISL_792815,EPI_ISL_792750,EPI_ISL_792913,EPI_ISL_792914,EPI_ISL_792729,EPI_ISL_792771,EPI_ISL_792730,EPI_ISL_792712,EPI_ISL_792915,EPI_ISL_792916,EPI_ISL_792917,EPI_ISL_792918,EPI_ISL_792816,EPI_ISL_792772,EPI_ISL_792830,EPI_ISL_792773,EPI_ISL_792919,EPI_ISL_792792,EPI_ISL_792920,EPI_ISL_792921,EPI_ISL_792731,EPI_ISL_792922,EPI_ISL_792923,EPI_ISL_792732,EPI_ISL_792841,EPI_ISL_792817,EPI_ISL_792924,EPI_ISL_792925,EPI_ISL_792926,EPI_ISL_792927,EPI_ISL_792733,EPI_ISL_792928,EPI_ISL_792846,EPI_ISL_792929,EPI_ISL_792834,EPI_ISL_792930,EPI_ISL_792774,EPI_ISL_792931,EPI_ISL_792932,EPI_ISL_792818,EPI_ISL_792734,EPI_ISL_792933,EPI_ISL_792934,EPI_ISL_792935,EPI_ISL_792760,EPI_ISL_792819,EPI_ISL_792936,EPI_ISL_792937,EPI_ISL_792938,EPI_ISL_792775,EPI_ISL_792939,EPI_ISL_792835,EPI_ISL_792714,EPI_ISL_792776,EPI_ISL_792735,EPI_ISL_792940,EPI_ISL_792798,EPI_ISL_792820,EPI_ISL_792941,EPI_ISL_792942,EPI_ISL_792762,EPI_ISL_792943,EPI_ISL_792709,EPI_ISL_792944,EPI_ISL_792758,EPI_ISL_792945,EPI_ISL_792715,EPI_ISL_792946,EPI_ISL_792947,EPI_ISL_792948,EPI_ISL_792788,EPI_ISL_792949,EPI_ISL_792777,EPI_ISL_792785,EPI_ISL_792778,EPI_ISL_792782,EPI_ISL_792950,EPI_ISL_792951,EPI_ISL_792751,EPI_ISL_792952,EPI_ISL_792953,EPI_ISL_792954,EPI_ISL_792955,EPI_ISL_792779,EPI_ISL_792956,EPI_ISL_792957,EPI_ISL_792821,EPI_ISL_792958,EPI_ISL_792736,EPI_ISL_792959,EPI_ISL_792749,EPI_ISL_792960,EPI_ISL_792961,EPI_ISL_792842,EPI_ISL_792962,EPI_ISL_792963,EPI_ISL_792964,EPI_ISL_792845,EPI_ISL_792965,EPI_ISL_792966,EPI_ISL_792967,EPI_ISL_792968,EPI_ISL_792716,EPI_ISL_792737,EPI_ISL_792847,EPI_ISL_792969,EPI_ISL_792970,EPI_ISL_792738,EPI_ISL_792971,EPI_ISL_792843,EPI_ISL_792972,EPI_ISL_792794,EPI_ISL_792822,EPI_ISL_792973,EPI_ISL_792786,EPI_ISL_792739,EPI_ISL_792974,EPI_ISL_792975,EPI_ISL_792823,EPI_ISL_792824,EPI_ISL_792976,EPI_ISL_792977,EPI_ISL_792789,EPI_ISL_792711,EPI_ISL_792978,EPI_ISL_792979,EPI_ISL_792740,EPI_ISL_792980,EPI_ISL_792831,EPI_ISL_792783,EPI_ISL_792780,EPI_ISL_792981,EPI_ISL_792982,EPI_ISL_792836,EPI_ISL_792983,EPI_ISL_792837,EPI_ISL_792984,EPI_ISL_792741,EPI_ISL_792985,EPI_ISL_792793,EPI_ISL_792713,EPI_ISL_792710,EPI_ISL_792825,EPI_ISL_792986,EPI_ISL_792742,EPI_ISL_792743,EPI_ISL_792987,EPI_ISL_792988,EPI_ISL_792744,EPI_ISL_792826,EPI_ISL_792832,EPI_ISL_792989,EPI_ISL_792990,EPI_ISL_792745,EPI_ISL_792991,EPI_ISL_792992,EPI_ISL_792993,EPI_ISL_792994,EPI_ISL_792746,EPI_ISL_792995,EPI_ISL_792996,EPI_ISL_792997,EPI_ISL_792998,EPI_ISL_792999,EPI_ISL_793000,EPI_ISL_793001,EPI_ISL_793002,EPI_ISL_792747,EPI_ISL_792754,EPI_ISL_793003,EPI_ISL_792759,EPI_ISL_793004,EPI_ISL_793005,EPI_ISL_793006,EPI_ISL_792784,EPI_ISL_793007,EPI_ISL_793008,EPI_ISL_792827,EPI_ISL_793009,EPI_ISL_792748,EPI_ISL_792833	Department of Virus and Microbiological Special Diagnostics, Statens Serum Institut, Copenhagen, Denmark	Albertsen Lab, Department of Chemistry and Bioscience, Aalborg University, Denmark	Danish Covid-19 Genome Consortium et al
EPI_ISL_793010,EPI_ISL_793011,EPI_ISL_792828,EPI_ISL_793012,EPI_ISL_792839,EPI_ISL_795426,EPI_ISL_795427,EPI_ISL_795282,EPI_ISL_795428,EPI_ISL_795429,EPI_ISL_795430,EPI_ISL_795431,EPI_ISL_795432,EPI_ISL_795433,EPI_ISL_795047,EPI_ISL_795434,EPI_ISL_795435,EPI_ISL_795260,EPI_ISL_795255,EPI_ISL_795436,EPI_ISL_795283,EPI_ISL_795437,EPI_ISL_795014,EPI_ISL_795438,EPI_ISL_795439,EPI_ISL_795440,EPI_ISL_795284,EPI_ISL_795441,EPI_ISL_795442,EPI_ISL_795048,EPI_ISL_795172,EPI_ISL_795443,EPI_ISL_795444,EPI_ISL_795285,EPI_ISL_795445,EPI_ISL_795446,EPI_ISL_795286,EPI_ISL_795447,EPI_ISL_795448,EPI_ISL_795449,EPI_ISL_795397,EPI_ISL_795287,EPI_ISL_795415,EPI_ISL_795288,EPI_ISL_795450,EPI_ISL_795451,EPI_ISL_795452,EPI_ISL_795453,EPI_ISL_795454,EPI_ISL_795385,EPI_ISL_795455,EPI_ISL_795456,EPI_ISL_795177,EPI_ISL_795049,EPI_ISL_795050,EPI_ISL_795457,EPI_ISL_795458,EPI_ISL_795459,EPI_ISL_795289,EPI_ISL_795460,EPI_ISL_795051,EPI_ISL_795461,EPI_ISL_795052,EPI_ISL_795269,EPI_ISL_795462,EPI_ISL_795463,EPI_ISL_795464,EPI_ISL_795025,EPI_ISL_795465,EPI_ISL_795466,EPI_ISL_795247,EPI_ISL_795178,EPI_ISL_795467,EPI_ISL_795245,EPI_ISL_795290,EPI_ISL_795053,EPI_ISL_795054,EPI_ISL_795055,EPI_ISL_795291,EPI_ISL_795281,EPI_ISL_795468,EPI_ISL_795469,EPI_ISL_795470,EPI_ISL_795471,EPI_ISL_795472,EPI_ISL_795473,EPI_ISL_795474,EPI_ISL_795475,EPI_ISL_795476,EPI_ISL_795477,EPI_ISL_795253,EPI_ISL_795478,EPI_ISL_795479,EPI_ISL_795480,EPI_ISL_795056,EPI_ISL_795292,EPI_ISL_795057,EPI_ISL_795481,EPI_ISL_795293,EPI_ISL_795159,EPI_ISL_795213,EPI_ISL_795386,EPI_ISL_795482,EPI_ISL_795211,EPI_ISL_795483,EPI_ISL_795268,EPI_ISL_795294,EPI_ISL_795484,EPI_ISL_795485,EPI_ISL_795486,EPI_ISL_795487,EPI_ISL_795391,EPI_ISL_795488,EPI_ISL_795416,EPI_ISL_795189,EPI_ISL_795295,EPI_ISL_795489,EPI_ISL_795214,EPI_ISL_795490,EPI_ISL_795491,EPI_ISL_795242,EPI_ISL_795058,EPI_ISL_795059,EPI_ISL_795492,EPI_ISL_795493,EPI_ISL_795494,EPI_ISL_795166,EPI_ISL_795495,EPI_ISL_795496,EPI_ISL_795497,EPI_ISL_795296,EPI_ISL_795297,EPI_ISL_795498,EPI_ISL_795499,EPI_ISL_795256,EPI_ISL_795500,EPI_ISL_795060,EPI_ISL_795501,EPI_ISL_795030,EPI_ISL_795502,EPI_ISL_795298,EPI_ISL_795503,EPI_ISL_795368,EPI_ISL_795504,EPI_ISL_795505,EPI_ISL_795299,EPI_ISL_795300,EPI_ISL_795161,EPI_ISL_795380,EPI_ISL_795181,EPI_ISL_795506,EPI_ISL_795398,EPI_ISL_795507,EPI_ISL_795508,EPI_ISL_795509,EPI_ISL_795270,EPI_ISL_795301,EPI_ISL_795510,EPI_ISL_795511,EPI_ISL_795419,EPI_ISL_795512,EPI_ISL_795513,EPI_ISL_795514,EPI_ISL_795515,EPI_ISL_795516,EPI_ISL_795517,EPI_ISL_795518,EPI_ISL_795371,EPI_ISL_795519,EPI_ISL_795399,EPI_ISL_795167,EPI_ISL_795520,EPI_ISL_795061,EPI_ISL_795521,EPI_ISL_795302,EPI_ISL_795522,EPI_ISL_795523,EPI_ISL_795524,EPI_ISL_795266,EPI_ISL_795525,EPI_ISL_795526,EPI_ISL_795527,EPI_ISL_795528,EPI_ISL_795529,EPI_ISL_795530,EPI_ISL_795531,EPI_ISL_795532,EPI_ISL_795533,EPI_ISL_795062,EPI_ISL_795254,EPI_ISL_795015,EPI_ISL_795534,EPI_ISL_795535,EPI_ISL_795536,EPI_ISL_795190,EPI_ISL_795537,EPI_ISL_795538,EPI_ISL_795165,EPI_ISL_795539,EPI_ISL_795263,EPI_ISL_795540,EPI_ISL_795541,EPI_ISL_795542,EPI_ISL_795179,EPI_ISL_795543,EPI_ISL_795063,EPI_ISL_795303,EPI_ISL_795544,EPI_ISL_795372,EPI_ISL_795304,EPI_ISL_795271,EPI_ISL_795064,EPI_ISL_795545,EPI_ISL_795546,EPI_ISL_795547,EPI_ISL_795548,EPI_ISL_795549,EPI_ISL_795550,EPI_ISL_795400,EPI_ISL_795551,EPI_ISL_795552,EPI_ISL_795553,EPI_ISL_795554,EPI_ISL_795555,EPI_ISL_795556,EPI_ISL_795557,EPI_ISL_795186,EPI_ISL_795558,EPI_ISL_795559,EPI_ISL_795560,EPI_ISL_795561,EPI_ISL_795305,EPI_ISL_795562,EPI_ISL_795396,EPI_ISL_795563,EPI_ISL_795564,EPI_ISL_795565,EPI_ISL_795566,EPI_ISL_795567,EPI_ISL_795259,EPI_ISL_795568,EPI_ISL_795065,EPI_ISL_795369,EPI_ISL_795569,EPI_ISL_795252,EPI_ISL_795570,EPI_ISL_795264,EPI_ISL_795571,EPI_ISL_795572,EPI_ISL_795573,EPI_ISL_795574,EPI_ISL_795261,EPI_ISL_795066,EPI_ISL_795067,EPI_ISL_795575,EPI_ISL_795576,EPI_ISL_795215,EPI_ISL_795382,EPI_ISL_795043,EPI_ISL_795306,EPI_ISL_795216,EPI_ISL_795577,EPI_ISL_795578,EPI_ISL_795579,EPI_ISL_795580,EPI_ISL_795581,EPI_ISL_795249,EPI_ISL_795582,EPI_ISL_795583,EPI_ISL_795026,EPI_ISL_795307,EPI_ISL_795584,EPI_ISL_795182,EPI_ISL_795068,EPI_ISL_795401,EPI_ISL_795069,EPI_ISL_795585,EPI_ISL_795308,EPI_ISL_795191,EPI_ISL_795586,EPI_ISL_795587,EPI_ISL_795180,EPI_ISL_795387,EPI_ISL_795309,EPI_ISL_795588,EPI_ISL_795192,EPI_ISL_795272,EPI_ISL_795589,EPI_ISL_795420,EPI_ISL_795590,EPI_ISL_795591,EPI_ISL_795592,EPI_ISL_795593,EPI_ISL_795244,EPI_ISL_795594,EPI_ISL_795595,EPI_ISL_795596,EPI_ISL_795597,EPI_ISL_795598,EPI_ISL_795599,EPI_ISL_795310,EPI_ISL_795600,EPI_ISL_795176,EPI_ISL_795217,EPI_ISL_795601,EPI_ISL_795070,EPI_ISL_795602,EPI_ISL_795603,EPI_ISL_795604,EPI_ISL_795605,EPI_ISL_795606,EPI_ISL_795607,EPI_ISL_795608,EPI_ISL_795609,EPI_ISL_795610,EPI_ISL_795611,EPI_ISL_795612,EPI_ISL_795044,EPI_ISL_795613,EPI_ISL_795614,EPI_ISL_795615,EPI_ISL_795616,EPI_ISL_795218,EPI_ISL_795617,EPI_ISL_795618,EPI_ISL_795071,EPI_ISL_795072,EPI_ISL_795619,EPI_ISL_795073,EPI_ISL_795620,EPI_ISL_795031,EPI_ISL_795311,EPI_ISL_795074,EPI_ISL_795027,EPI_ISL_795410,EPI_ISL_795621,EPI_ISL_795075,EPI_ISL_795402,EPI_ISL_795210,EPI_ISL_795622,EPI_ISL_795623,EPI_ISL_795624,EPI_ISL_795625,EPI_ISL_795626,EPI_ISL_795036,EPI_ISL_795394,EPI_ISL_795627,EPI_ISL_795246,EPI_ISL_795076,EPI_ISL_795077,EPI_ISL_795162,EPI_ISL_795628,EPI_ISL_795023,EPI_ISL_795273,EPI_ISL_795629,EPI_ISL_795403,EPI_ISL_795078,EPI_ISL_795630,EPI_ISL_795631,EPI_ISL_795404,EPI_ISL_795632,EPI_ISL_795633,EPI_ISL_795312,EPI_ISL_795079,EPI_ISL_795634,EPI_ISL_795080,EPI_ISL_795635,EPI_ISL_795081,EPI_ISL_795265,EPI_ISL_795636,EPI_ISL_795637,EPI_ISL_795638,EPI_ISL_795639,EPI_ISL_795640,EPI_ISL_795641,EPI_ISL_795642,EPI_ISL_795643,EPI_ISL_795267,EPI_ISL_795219,EPI_ISL_795644,EPI_ISL_795022,EPI_ISL_795645,EPI_ISL_795016,EPI_ISL_795646,EPI_ISL_795647,EPI_ISL_795011,EPI_ISL_795082,EPI_ISL_795648,EPI_ISL_795649,EPI_ISL_795650,EPI_ISL_795083,EPI_ISL_795651,EPI_ISL_795652,EPI_ISL_795653,EPI_ISL_795654,EPI_ISL_795655,EPI_ISL_795313,EPI_ISL_795388,EPI_ISL_795220,EPI_ISL_795314,EPI_ISL_795084,EPI_ISL_795257,EPI_ISL_795315,EPI_ISL_795656,EPI_ISL_795316,EPI_ISL_795317,EPI_ISL_795657,EPI_ISL_795157,EPI_ISL_795037,EPI_ISL_795085,EPI_ISL_795086,EPI_ISL_795221,EPI_ISL_795222,EPI_ISL_795318,EPI_ISL_795087,EPI_ISL_795658,EPI_ISL_795659,EPI_ISL_795660,EPI_ISL_795188,EPI_ISL_795661,EPI_ISL_795223,EPI_ISL_795662,EPI_ISL_795663,EPI_ISL_795664,EPI_ISL_795041,EPI_ISL_795088,EPI_ISL_795665,EPI_ISL_795212,EPI_ISL_795089,EPI_ISL_795274,EPI_ISL_795275,EPI_ISL_795417,EPI_ISL_795666,EPI_ISL_795090,EPI_ISL_795091,EPI_ISL_795092,EPI_ISL_795667,EPI_ISL_795319,EPI_ISL_795668,EPI_ISL_795669,EPI_ISL_795320,EPI_ISL_795224,EPI_ISL_795670,EPI_ISL_795225,EPI_ISL_795155,EPI_ISL_795671,EPI_ISL_795672,EPI_ISL_795673,EPI_ISL_795674,EPI_ISL_795675,EPI_ISL_795676,EPI_ISL_795677,EPI_ISL_795395,EPI_ISL_795017,EPI_ISL_795093,EPI_ISL_795678,EPI_ISL_795679,EPI_ISL_795680,EPI_ISL_795681,EPI_ISL_795682,EPI_ISL_795094,EPI_ISL_795421,EPI_ISL_795390,EPI_ISL_795683,EPI_ISL_795684,EPI_ISL_795685,EPI_ISL_795258,EPI_ISL_795686,EPI_ISL_795687,EPI_ISL_795688,EPI_ISL_795032,EPI_ISL_795689,EPI_ISL_795690,EPI_ISL_795321,EPI_ISL_795691,EPI_ISL_795692,EPI_ISL_795693,EPI_ISL_795694,EPI_ISL_795695,EPI_ISL_795226,EPI_ISL_795028,EPI_ISL_795696,EPI_ISL_795095,EPI_ISL_795697,EPI_ISL_795698,EPI_ISL_795699,EPI_ISL_795700,EPI_ISL_795193,EPI_ISL_795096,EPI_ISL_795322,EPI_ISL_795701,EPI_ISL_795702,EPI_ISL_795703,EPI_ISL_795227,EPI_ISL_795323,EPI_ISL_795373,EPI_ISL_795324,EPI_ISL_795042,EPI_ISL_795171,EPI_ISL_795097,EPI_ISL_795704,EPI_ISL_795194,EPI_ISL_795705,EPI_ISL_795706,EPI_ISL_795228,EPI_ISL_795098,EPI_ISL_795325,EPI_ISL_795707,EPI_ISL_795708,EPI_ISL_795326,EPI_ISL_795099,EPI_ISL_795392,EPI_ISL_795709,EPI_ISL_795710,EPI_ISL_795168,EPI_ISL_795327,EPI_ISL_795328,EPI_ISL_795711,EPI_ISL_795712,EPI_ISL_795713,EPI_ISL_795714,EPI_ISL_795715,EPI_ISL_795716,EPI_ISL_795717,EPI_ISL_795100,EPI_ISL_795718,EPI_ISL_795329,EPI_ISL_795719,EPI_ISL_795720,EPI_ISL_795374,EPI_ISL_795375,EPI_ISL_795721,EPI_ISL_795229,EPI_ISL_795195,EPI_ISL_795722,EPI_ISL_795101,EPI_ISL_795102,EPI_ISL_795723,EPI_ISL_795724,EPI_ISL_795330,EPI_ISL_795725,EPI_ISL_795103,EPI_ISL_795726,EPI_ISL_795104,EPI_ISL_795196,EPI_ISL_795727,EPI_ISL_795728,EPI_ISL_795729,EPI_ISL_795730,EPI_ISL_795731,EPI_ISL_795105,EPI_ISL_795208,EPI_ISL_795732,EPI_ISL_795331,EPI_ISL_795106,EPI_ISL_795230,EPI_ISL_795107,EPI_ISL_795231,EPI_ISL_795733,EPI_ISL_795734,EPI_ISL_795735,EPI_ISL_795736,EPI_ISL_795737,EPI_ISL_795183,EPI_ISL_795738,EPI_ISL_795414,EPI_ISL_795739,EPI_ISL_795740,EPI_ISL_795232,EPI_ISL_795741,EPI_ISL_795742,EPI_ISL_795156,EPI_ISL_795743,EPI_ISL_795108,EPI_ISL_795332,EPI_ISL_795333,EPI_ISL_795744,EPI_ISL_795745,EPI_ISL_795746,EPI_ISL_795276,EPI_ISL_795747,EPI_ISL_795109,EPI_ISL_795376,EPI_ISL_795748,EPI_ISL_795749,EPI_ISL_795750,EPI_ISL_795751,EPI_ISL_795110,EPI_ISL_795752,EPI_ISL_795753,EPI_ISL_795754,EPI_ISL_795034,EPI_ISL_795755,EPI_ISL_795012,EPI_ISL_795381,EPI_ISL_795024,EPI_ISL_795756,EPI_ISL_795757,EPI_ISL_795758,EPI_ISL_795759,EPI_ISL_795197,EPI_ISL_795760,EPI_ISL_795334,EPI_ISL_795761,EPI_ISL_795335,EPI_ISL_795336,EPI_ISL_795233,EPI_ISL_795762,EPI_ISL_795045,EPI_ISL_795763,EPI_ISL_795207,EPI_ISL_795764,EPI_ISL_795765,EPI_ISL_795337,EPI_ISL_795338,EPI_ISL_795766,EPI_ISL_795767,EPI_ISL_795768,EPI_ISL_795769,EPI_ISL_795339,EPI_ISL_795770,EPI_ISL_795111,EPI_ISL_795771,EPI_ISL_795772,EPI_ISL_795773,EPI_ISL_795112,EPI_ISL_795774,EPI_ISL_795775,EPI_ISL_795340,EPI_ISL_795405,EPI_ISL_795113,EPI_ISL_795776,EPI_ISL_795777,EPI_ISL_795778,EPI_ISL_795779,EPI_ISL_795198,EPI_ISL_795780,EPI_ISL_795781,EPI_ISL_795782,EPI_ISL_795783,EPI_ISL_795784,EPI_ISL_795406,EPI_ISL_795785,EPI_ISL_795786,EPI_ISL_795114,EPI_ISL_795787,EPI_ISL_795164,EPI_ISL_795341,EPI_ISL_795788,EPI_ISL_795789,EPI_ISL_795790,EPI_ISL_795115,EPI_ISL_795187,EPI_ISL_795791,EPI_ISL_795035,EPI_ISL_795792,EPI_ISL_795793,EPI_ISL_795794,EPI_ISL_795370,EPI_ISL_795018,EPI_ISL_795163,EPI_ISL_795795,EPI_ISL_795796,EPI_ISL_795797,EPI_ISL_795116,EPI_ISL_795277,EPI_ISL_795117,EPI_ISL_795118,EPI_ISL_795119,EPI_ISL_795120,EPI_ISL_795798,EPI_ISL_795411,EPI_ISL_795799,EPI_ISL_795800,EPI_ISL_795801,EPI_ISL_795802,EPI_ISL_795121,EPI_ISL_795803,EPI_ISL_795804,EPI_ISL_795805,EPI_ISL_795806,EPI_ISL_795807,EPI_ISL_795808,EPI_ISL_795407,EPI_ISL_795809,EPI_ISL_795810,EPI_ISL_795811,EPI_ISL_795812,EPI_ISL_795813,EPI_ISL_795814,EPI_ISL_795815,EPI_ISL_795816,EPI_ISL_795817,EPI_ISL_795342,EPI_ISL_795122,EPI_ISL_795422,EPI_ISL_795123,EPI_ISL_795818,EPI_ISL_795819,EPI_ISL_795820,EPI_ISL_795821,EPI_ISL_795124,EPI_ISL_795423,EPI_ISL_795343,EPI_ISL_795822,EPI_ISL_795209,EPI_ISL_795823,EPI_ISL_795824,EPI_ISL_795825,EPI_ISL_795826,EPI_ISL_795827,EPI_ISL_795234,EPI_ISL_795828,EPI_ISL_795199,EPI_ISL_795040,EPI_ISL_795829,EPI_ISL_795185,EPI_ISL_795830,EPI_ISL_795418,EPI_ISL_795831,EPI_ISL_795377,EPI_ISL_795832,EPI_ISL_795833,EPI_ISL_795834,EPI_ISL_795344,EPI_ISL_795125,EPI_ISL_795200,EPI_ISL_795835,EPI_ISL_795836,EPI_ISL_795126,EPI_ISL_795837,EPI_ISL_795838,EPI_ISL_795839,EPI_ISL_795029,EPI_ISL_795840,EPI_ISL_795424,EPI_ISL_795841,EPI_ISL_795842,EPI_ISL_795843,EPI_ISL_795844,EPI_ISL_795127,EPI_ISL_795845,EPI_ISL_795345,EPI_ISL_795235,EPI_ISL_795846,EPI_ISL_795847,EPI_ISL_795848,EPI_ISL_795849,EPI_ISL_795850,EPI_ISL_795851,EPI_ISL_795346,EPI_ISL_795852,EPI_ISL_795128,EPI_ISL_795853,EPI_ISL_795154,EPI_ISL_795158,EPI_ISL_795854,EPI_ISL_795855,EPI_ISL_795856,EPI_ISL_795857,EPI_ISL_795858,EPI_ISL_795859,EPI_ISL_795129,EPI_ISL_795033,EPI_ISL_795860,EPI_ISL_795861,EPI_ISL_795130,EPI_ISL_795862,EPI_ISL_795347,EPI_ISL_795131,EPI_ISL_795863,EPI_ISL_795864,EPI_ISL_795865,EPI_ISL_795866,EPI_ISL_795867,EPI_ISL_795868,EPI_ISL_795348,EPI_ISL_795132,EPI_ISL_795019,EPI_ISL_795869,EPI_ISL_795870,EPI_ISL_795871,EPI_ISL_795872,EPI_ISL_795873,EPI_ISL_795874,EPI_ISL_795875,EPI_ISL_795876,EPI_ISL_795877,EPI_ISL_795878,EPI_ISL_795133,EPI_ISL_795134,EPI_ISL_795879,EPI_ISL_795880,EPI_ISL_795881,EPI_ISL_795882,EPI_ISL_795135,EPI_ISL_795883,EPI_ISL_795884,EPI_ISL_795885,EPI_ISL_795046,EPI_ISL_795886,EPI_ISL_795887,EPI_ISL_795888,EPI_ISL_795136,EPI_ISL_795408,EPI_ISL_795889,EPI_ISL_795038,EPI_ISL_795890,EPI_ISL_795891,EPI_ISL_795892,EPI_ISL_795349,EPI_ISL_795137,EPI_ISL_795893,EPI_ISL_795894,EPI_ISL_795895,EPI_ISL_795201,EPI_ISL_795896,EPI_ISL_795350,EPI_ISL_795138,EPI_ISL_795897,EPI_ISL_795139,EPI_ISL_795140,EPI_ISL_795898,EPI_ISL_795899,EPI_ISL_795900,EPI_ISL_795901,EPI_ISL_795141,EPI_ISL_795248,EPI_ISL_795142,EPI_ISL_795250,EPI_ISL_795902,EPI_ISL_795378,EPI_ISL_795393,EPI_ISL_795903,EPI_ISL_795389,EPI_ISL_795143,EPI_ISL_795144,EPI_ISL_795904,EPI_ISL_795905,EPI_ISL_795906,EPI_ISL_795351,EPI_ISL_795907,EPI_ISL_795908,EPI_ISL_795909,EPI_ISL_795184,EPI_ISL_795352,EPI_ISL_795160,EPI_ISL_795910,EPI_ISL_795353,EPI_ISL_795911,EPI_ISL_795912,EPI_ISL_795913,EPI_ISL_795914,EPI_ISL_795915,EPI_ISL_795384,EPI_ISL_795916,EPI_ISL_795354,EPI_ISL_795175,EPI_ISL_795917,EPI_ISL_795412,EPI_ISL_795918,EPI_ISL_795169,EPI_ISL_795173,EPI_ISL_795919,EPI_ISL_795920,EPI_ISL_795921,EPI_ISL_795922,EPI_ISL_795021,EPI_ISL_795923,EPI_ISL_795924,EPI_ISL_795925,EPI_ISL_795926,EPI_ISL_795927,EPI_ISL_795013,EPI_ISL_795928,EPI_ISL_795929,EPI_ISL_795930,EPI_ISL_795931,EPI_ISL_795932,EPI_ISL_795236,EPI_ISL_795933,EPI_ISL_795934,EPI_ISL_795355,EPI_ISL_795935,EPI_ISL_795356,EPI_ISL_795936,EPI_ISL_795937,EPI_ISL_795938,EPI_ISL_795939,EPI_ISL_795940,EPI_ISL_795357,EPI_ISL_795941,EPI_ISL_795942,EPI_ISL_795358,EPI_ISL_795237,EPI_ISL_795943,EPI_ISL_795944,EPI_ISL_795945,EPI_ISL_795946,EPI_ISL_795202,EPI_ISL_795203,EPI_ISL_795947,EPI_ISL_795948,EPI_ISL_795204,EPI_ISL_795949,EPI_ISL_795950,EPI_ISL_795951,EPI_ISL_795952,EPI_ISL_795953,EPI_ISL_795954,EPI_ISL_795955,EPI_ISL_795359,EPI_ISL_795145,EPI_ISL_795956,EPI_ISL_795957,EPI_ISL_795958,EPI_ISL_795959,EPI_ISL_795960,EPI_ISL_795961,EPI_ISL_795962,EPI_ISL_795963,EPI_ISL_795964,EPI_ISL_795965,EPI_ISL_795966,EPI_ISL_795967,EPI_ISL_795968,EPI_ISL_795969,EPI_ISL_795970,EPI_ISL_795971,EPI_ISL_795205,EPI_ISL_795972,EPI_ISL_795973,EPI_ISL_795206,EPI_ISL_795379,EPI_ISL_795409,EPI_ISL_795974,EPI_ISL_795975,EPI_ISL_795976,EPI_ISL_795977,EPI_ISL_795978,EPI_ISL_795360,EPI_ISL_795979,EPI_ISL_795980,EPI_ISL_795146,EPI_ISL_795981,EPI_ISL_795238,EPI_ISL_795361,EPI_ISL_795262,EPI_ISL_795982,EPI_ISL_795983,EPI_ISL_795147,EPI_ISL_795148,EPI_ISL_795278,EPI_ISL_795984,EPI_ISL_795149,EPI_ISL_795985,EPI_ISL_795243,EPI_ISL_795150,EPI_ISL_795986,EPI_ISL_795987,EPI_ISL_795425,EPI_ISL_795151,EPI_ISL_795383,EPI_ISL_795362,EPI_ISL_795170,EPI_ISL_795363,EPI_ISL_795239,EPI_ISL_795988,EPI_ISL_795240,EPI_ISL_795364,EPI_ISL_795413,EPI_ISL_795989,EPI_ISL_795990,EPI_ISL_795991,EPI_ISL_795992,EPI_ISL_795365,EPI_ISL_795366,EPI_ISL_795020,EPI_ISL_795251,EPI_ISL_795993,EPI_ISL_795994,EPI_ISL_795995,EPI_ISL_795174,EPI_ISL_795241,EPI_ISL_795279,EPI_ISL_795996,EPI_ISL_795039,EPI_ISL_795997,EPI_ISL_795998,EPI_ISL_795999,EPI_ISL_795152,EPI_ISL_795367,EPI_ISL_796000,EPI_ISL_796001,EPI_ISL_795153,EPI_ISL_796002,EPI_ISL_796003,EPI_ISL_796004,EPI_ISL_796005	Department of Virus and Microbiological Special Diagnostics, Statens Serum Institut, Copenhagen, Denmark	Albertsen Lab, Department of Chemistry and Bioscience, Aalborg University, Denmark	Danish Covid-19 Genome Consortium et al
EPI_ISL_796007,EPI_ISL_796008,EPI_ISL_796009,EPI_ISL_796010,EPI_ISL_795280,EPI_ISL_794900,EPI_ISL_794906,EPI_ISL_794885,EPI_ISL_794907,EPI_ISL_794908,EPI_ISL_794909,EPI_ISL_794910,EPI_ISL_794833,EPI_ISL_794880,EPI_ISL_794872,EPI_ISL_794911,EPI_ISL_794912,EPI_ISL_794913,EPI_ISL_794878,EPI_ISL_794914,EPI_ISL_794834,EPI_ISL_794886,EPI_ISL_794915,EPI_ISL_794916,EPI_ISL_794830,EPI_ISL_794835,EPI_ISL_794917,EPI_ISL_794874,EPI_ISL_794918,EPI_ISL_794919,EPI_ISL_794920,EPI_ISL_794921,EPI_ISL_794903,EPI_ISL_794868,EPI_ISL_794922,EPI_ISL_794923,EPI_ISL_794887,EPI_ISL_794924,EPI_ISL_794925,EPI_ISL_794926,EPI_ISL_794927,EPI_ISL_794888,EPI_ISL_794928,EPI_ISL_794929,EPI_ISL_794836,EPI_ISL_794930,EPI_ISL_794931,EPI_ISL_794932,EPI_ISL_794861,EPI_ISL_794933,EPI_ISL_794934,EPI_ISL_794889,EPI_ISL_794890,EPI_ISL_794837,EPI_ISL_794935,EPI_ISL_794875,EPI_ISL_794877,EPI_ISL_794891,EPI_ISL_794936,EPI_ISL_794838,EPI_ISL_794892,EPI_ISL_794839,EPI_ISL_794937,EPI_ISL_794863,EPI_ISL_794832,EPI_ISL_794840,EPI_ISL_794938,EPI_ISL_794841,EPI_ISL_794939,EPI_ISL_794940,EPI_ISL_794941,EPI_ISL_794942,EPI_ISL_794943,EPI_ISL_794944,EPI_ISL_794842,EPI_ISL_794904,EPI_ISL_794945,EPI_ISL_794893,EPI_ISL_794843,EPI_ISL_794946,EPI_ISL_794947,EPI_ISL_794948,EPI_ISL_794949,EPI_ISL_794950,EPI_ISL_794951,EPI_ISL_794952,EPI_ISL_794844,EPI_ISL_794867,EPI_ISL_794882,EPI_ISL_794953,EPI_ISL_794954,EPI_ISL_794955,EPI_ISL_794956,EPI_ISL_794845,EPI_ISL_794957,EPI_ISL_794958,EPI_ISL_794959,EPI_ISL_794960,EPI_ISL_794961,EPI_ISL_794962,EPI_ISL_794869,EPI_ISL_794881,EPI_ISL_794963,EPI_ISL_794879,EPI_ISL_794964,EPI_ISL_794965,EPI_ISL_794846,EPI_ISL_794966,EPI_ISL_794967,EPI_ISL_794968,EPI_ISL_794969,EPI_ISL_794847,EPI_ISL_794866,EPI_ISL_794970,EPI_ISL_794971,EPI_ISL_794972,EPI_ISL_794973,EPI_ISL_794974,EPI_ISL_794975,EPI_ISL_794894,EPI_ISL_794831,EPI_ISL_794884,EPI_ISL_794848,EPI_ISL_794976,EPI_ISL_794977,EPI_ISL_794978,EPI_ISL_794979,EPI_ISL_794980,EPI_ISL_794865,EPI_ISL_794849,EPI_ISL_794873,EPI_ISL_794981,EPI_ISL_794982,EPI_ISL_794850,EPI_ISL_794851,EPI_ISL_794983,EPI_ISL_794852,EPI_ISL_794984,EPI_ISL_794985,EPI_ISL_794853,EPI_ISL_794895,EPI_ISL_794986,EPI_ISL_794896,EPI_ISL_794987,EPI_ISL_794876,EPI_ISL_794854,EPI_ISL_794862,EPI_ISL_794988,EPI_ISL_794989,EPI_ISL_794860,EPI_ISL_794990,EPI_ISL_794883,EPI_ISL_794991,EPI_ISL_794992,EPI_ISL_794993,EPI_ISL_794994,EPI_ISL_794871,EPI_ISL_794855,EPI_ISL_794995,EPI_ISL_794996,EPI_ISL_794897,EPI_ISL_794997,EPI_ISL_794998,EPI_ISL_794856,EPI_ISL_794999,EPI_ISL_794898,EPI_ISL_794899,EPI_ISL_795000,EPI_ISL_795001,EPI_ISL_794905,EPI_ISL_795002,EPI_ISL_795003,EPI_ISL_795004,EPI_ISL_795005,EPI_ISL_795006,EPI_ISL_794864,EPI_ISL_795007,EPI_ISL_794857,EPI_ISL_794901,EPI_ISL_794858,EPI_ISL_794829,EPI_ISL_795008,EPI_ISL_795009,EPI_ISL_794859,EPI_ISL_794902,EPI_ISL_794870,EPI_ISL_795010,EPI_ISL_818768,EPI_ISL_818505,EPI_ISL_818506,EPI_ISL_818507,EPI_ISL_818508,EPI_ISL_818484,EPI_ISL_818354,EPI_ISL_818372,EPI_ISL_818509,EPI_ISL_818143,EPI_ISL_818510,EPI_ISL_818367,EPI_ISL_818429,EPI_ISL_818326,EPI_ISL_818511,EPI_ISL_818155,EPI_ISL_818430,EPI_ISL_818371,EPI_ISL_818415,EPI_ISL_819040,EPI_ISL_818512,EPI_ISL_818156,EPI_ISL_818937,EPI_ISL_818860,EPI_ISL_818513,EPI_ISL_818514,EPI_ISL_818458,EPI_ISL_818431,EPI_ISL_818361,EPI_ISL_818144,EPI_ISL_818476,EPI_ISL_818416,EPI_ISL_818462,EPI_ISL_818444,EPI_ISL_818157,EPI_ISL_818515,EPI_ISL_818938,EPI_ISL_818516,EPI_ISL_818861,EPI_ISL_818517,EPI_ISL_818518,EPI_ISL_818432,EPI_ISL_818519,EPI_ISL_818357,EPI_ISL_818520,EPI_ISL_818373,EPI_ISL_818521,EPI_ISL_818327,EPI_ISL_818522,EPI_ISL_818158,EPI_ISL_818472,EPI_ISL_818159,EPI_ISL_818939,EPI_ISL_818134,EPI_ISL_818374,EPI_ISL_818160,EPI_ISL_818251,EPI_ISL_818123,EPI_ISL_818862,EPI_ISL_818523,EPI_ISL_818310,EPI_ISL_818524,EPI_ISL_818146,EPI_ISL_818525,EPI_ISL_818249,EPI_ISL_818161,EPI_ISL_818526,EPI_ISL_818527,EPI_ISL_818528,EPI_ISL_818529,EPI_ISL_818433,EPI_ISL_818127,EPI_ISL_818530,EPI_ISL_818162,EPI_ISL_818863,EPI_ISL_818531,EPI_ISL_818493,EPI_ISL_818532,EPI_ISL_819041,EPI_ISL_818128,EPI_ISL_818533,EPI_ISL_818940,EPI_ISL_818534,EPI_ISL_818864,EPI_ISL_819042,EPI_ISL_818941,EPI_ISL_818375,EPI_ISL_818147,EPI_ISL_818265,EPI_ISL_818486,EPI_ISL_818535,EPI_ISL_818216,EPI_ISL_818536,EPI_ISL_818537,EPI_ISL_818538,EPI_ISL_818376,EPI_ISL_818377,EPI_ISL_818539,EPI_ISL_818540,EPI_ISL_818942,EPI_ISL_818541,EPI_ISL_818865,EPI_ISL_818542,EPI_ISL_818543,EPI_ISL_818494,EPI_ISL_818378,EPI_ISL_818218,EPI_ISL_818278,EPI_ISL_818544,EPI_ISL_818866,EPI_ISL_818358,EPI_ISL_818545,EPI_ISL_819043,EPI_ISL_818943,EPI_ISL_818163,EPI_ISL_818546,EPI_ISL_818547,EPI_ISL_818548,EPI_ISL_818549,EPI_ISL_818944,EPI_ISL_818245,EPI_ISL_818769,EPI_ISL_818550,EPI_ISL_818770,EPI_ISL_818321,EPI_ISL_818501,EPI_ISL_818282,EPI_ISL_819044,EPI_ISL_818551,EPI_ISL_818219,EPI_ISL_818945,EPI_ISL_818492,EPI_ISL_818552,EPI_ISL_818553,EPI_ISL_818946,EPI_ISL_818124,EPI_ISL_818164,EPI_ISL_818554,EPI_ISL_818555,EPI_ISL_818125,EPI_ISL_818220,EPI_ISL_818947,EPI_ISL_818867,EPI_ISL_818556,EPI_ISL_818557,EPI_ISL_818558,EPI_ISL_818559,EPI_ISL_818267,EPI_ISL_818560,EPI_ISL_818948,EPI_ISL_818355,EPI_ISL_818561,EPI_ISL_818562,EPI_ISL_818379,EPI_ISL_818771,EPI_ISL_818772,EPI_ISL_818463,EPI_ISL_818380,EPI_ISL_818381,EPI_ISL_818563,EPI_ISL_818417,EPI_ISL_818773,EPI_ISL_818382,EPI_ISL_818564,EPI_ISL_818774,EPI_ISL_818221,EPI_ISL_818775,EPI_ISL_818311,EPI_ISL_818949,EPI_ISL_818565,EPI_ISL_819045,EPI_ISL_818950,EPI_ISL_818951,EPI_ISL_818776,EPI_ISL_818952,EPI_ISL_818383,EPI_ISL_818261,EPI_ISL_818953,EPI_ISL_818234,EPI_ISL_818777,EPI_ISL_818368,EPI_ISL_818312,EPI_ISL_818868,EPI_ISL_818869,EPI_ISL_818301,EPI_ISL_819046,EPI_ISL_818778,EPI_ISL_818566,EPI_ISL_819047,EPI_ISL_818136,EPI_ISL_818351,EPI_ISL_818954,EPI_ISL_818779,EPI_ISL_818222,EPI_ISL_818567,EPI_ISL_818568,EPI_ISL_818780,EPI_ISL_818870,EPI_ISL_818955,EPI_ISL_818781,EPI_ISL_818465,EPI_ISL_818569,EPI_ISL_818223,EPI_ISL_818871,EPI_ISL_818570,EPI_ISL_818782,EPI_ISL_818571,EPI_ISL_818418,EPI_ISL_818485,EPI_ISL_818872,EPI_ISL_818467,EPI_ISL_818572,EPI_ISL_818873,EPI_ISL_818573,EPI_ISL_818274,EPI_ISL_818574,EPI_ISL_818459,EPI_ISL_818434,EPI_ISL_818575,EPI_ISL_818874,EPI_ISL_818576,EPI_ISL_818577,EPI_ISL_818956,EPI_ISL_818783,EPI_ISL_819048,EPI_ISL_818578,EPI_ISL_818579,EPI_ISL_818580,EPI_ISL_818488,EPI_ISL_818581,EPI_ISL_818784,EPI_ISL_818957,EPI_ISL_818502,EPI_ISL_818875,EPI_ISL_818785,EPI_ISL_818582,EPI_ISL_819049,EPI_ISL_818583,EPI_ISL_818350,EPI_ISL_818876,EPI_ISL_818279,EPI_ISL_818235,EPI_ISL_818584,EPI_ISL_819050,EPI_ISL_818585,EPI_ISL_818877,EPI_ISL_818958,EPI_ISL_818786,EPI_ISL_818959,EPI_ISL_818960,EPI_ISL_818217,EPI_ISL_818586,EPI_ISL_818787,EPI_ISL_818148,EPI_ISL_818878,EPI_ISL_818961,EPI_ISL_818241,EPI_ISL_818587,EPI_ISL_818322,EPI_ISL_819051,EPI_ISL_818478,EPI_ISL_818224,EPI_ISL_818962,EPI_ISL_818588,EPI_ISL_818482,EPI_ISL_819052,EPI_ISL_818879,EPI_ISL_818275,EPI_ISL_818451,EPI_ISL_818225,EPI_ISL_818788,EPI_ISL_818589,EPI_ISL_818302,EPI_ISL_818590,EPI_ISL_819053,EPI_ISL_818789,EPI_ISL_819054,EPI_ISL_818212,EPI_ISL_818963,EPI_ISL_818880,EPI_ISL_818790,EPI_ISL_818591,EPI_ISL_818791,EPI_ISL_818964,EPI_ISL_818479,EPI_ISL_819055,EPI_ISL_818965,EPI_ISL_818149,EPI_ISL_818268,EPI_ISL_818592,EPI_ISL_818792,EPI_ISL_818793,EPI_ISL_818323,EPI_ISL_818881,EPI_ISL_818966,EPI_ISL_818362,EPI_ISL_818495,EPI_ISL_818794,EPI_ISL_818882,EPI_ISL_818480,EPI_ISL_818165,EPI_ISL_818593,EPI_ISL_818419,EPI_ISL_818883,EPI_ISL_818967,EPI_ISL_819056,EPI_ISL_818594,EPI_ISL_818166,EPI_ISL_818595,EPI_ISL_818468,EPI_ISL_818968,EPI_ISL_818260,EPI_ISL_818884,EPI_ISL_818167,EPI_ISL_818885,EPI_ISL_818168,EPI_ISL_818384,EPI_ISL_819057,EPI_ISL_819058,EPI_ISL_818596,EPI_ISL_818344,EPI_ISL_818597,EPI_ISL_818169,EPI_ISL_818969,EPI_ISL_818298,EPI_ISL_818598,EPI_ISL_818795,EPI_ISL_818420,EPI_ISL_818970,EPI_ISL_819059,EPI_ISL_818303,EPI_ISL_819060,EPI_ISL_818385,EPI_ISL_818971,EPI_ISL_819061,EPI_ISL_819062,EPI_ISL_818599,EPI_ISL_818343,EPI_ISL_818421,EPI_ISL_818796,EPI_ISL_818170,EPI_ISL_818600,EPI_ISL_818244,EPI_ISL_818171,EPI_ISL_818972,EPI_ISL_818886,EPI_ISL_818435,EPI_ISL_819063,EPI_ISL_818601,EPI_ISL_818973,EPI_ISL_818386,EPI_ISL_819064,EPI_ISL_818797,EPI_ISL_818887,EPI_ISL_818974,EPI_ISL_818333,EPI_ISL_818213,EPI_ISL_818602,EPI_ISL_818975,EPI_ISL_818798,EPI_ISL_818328,EPI_ISL_818976,EPI_ISL_818172,EPI_ISL_818799,EPI_ISL_818977,EPI_ISL_818469,EPI_ISL_818481,EPI_ISL_818304,EPI_ISL_818154,EPI_ISL_818283,EPI_ISL_818888,EPI_ISL_818889,EPI_ISL_818173,EPI_ISL_818174,EPI_ISL_818603,EPI_ISL_818800,EPI_ISL_818978,EPI_ISL_818604,EPI_ISL_818605,EPI_ISL_818236,EPI_ISL_818139,EPI_ISL_818257,EPI_ISL_818606,EPI_ISL_818607,EPI_ISL_818175,EPI_ISL_818608,EPI_ISL_818294,EPI_ISL_819065,EPI_ISL_818979,EPI_ISL_818387,EPI_ISL_819066,EPI_ISL_818609,EPI_ISL_819067,EPI_ISL_818313,EPI_ISL_818473,EPI_ISL_818980,EPI_ISL_818801,EPI_ISL_818388,EPI_ISL_818436,EPI_ISL_818254,EPI_ISL_818610,EPI_ISL_818981,EPI_ISL_818890,EPI_ISL_818891,EPI_ISL_818454,EPI_ISL_818892,EPI_ISL_819068,EPI_ISL_818437,EPI_ISL_818305,EPI_ISL_818314,EPI_ISL_818226,EPI_ISL_819069,EPI_ISL_818802,EPI_ISL_818611,EPI_ISL_818152,EPI_ISL_818176,EPI_ISL_818248,EPI_ISL_818247,EPI_ISL_818177,EPI_ISL_819070,EPI_ISL_819071,EPI_ISL_818389,EPI_ISL_818491,EPI_ISL_818612,EPI_ISL_819072,EPI_ISL_818613,EPI_ISL_818982,EPI_ISL_818983,EPI_ISL_818295,EPI_ISL_818438,EPI_ISL_818135,EPI_ISL_818497,EPI_ISL_818324,EPI_ISL_818893,EPI_ISL_818614,EPI_ISL_818615,EPI_ISL_818803,EPI_ISL_819073,EPI_ISL_818984,EPI_ISL_818804,EPI_ISL_818894,EPI_ISL_818616,EPI_ISL_818329,EPI_ISL_818178,EPI_ISL_818805,EPI_ISL_818490,EPI_ISL_819074,EPI_ISL_818410,EPI_ISL_819075,EPI_ISL_818617,EPI_ISL_818806,EPI_ISL_818263,EPI_ISL_819076,EPI_ISL_818618,EPI_ISL_818315,EPI_ISL_818390,EPI_ISL_818619,EPI_ISL_818145,EPI_ISL_818284,EPI_ISL_818985,EPI_ISL_818620,EPI_ISL_818179,EPI_ISL_818807,EPI_ISL_818621,EPI_ISL_818622,EPI_ISL_818895,EPI_ISL_818808,EPI_ISL_818896,EPI_ISL_818623,EPI_ISL_818624,EPI_ISL_818625,EPI_ISL_818626,EPI_ISL_818151,EPI_ISL_819077,EPI_ISL_818627,EPI_ISL_818809,EPI_ISL_818153,EPI_ISL_818464,EPI_ISL_818628,EPI_ISL_818810,EPI_ISL_818413,EPI_ISL_818629,EPI_ISL_818455,EPI_ISL_818446,EPI_ISL_818285,EPI_ISL_818180,EPI_ISL_818630,EPI_ISL_818986,EPI_ISL_818897,EPI_ISL_818411,EPI_ISL_818269,EPI_ISL_818987,EPI_ISL_818466,EPI_ISL_818391,EPI_ISL_818306,EPI_ISL_818392,EPI_ISL_818286,EPI_ISL_818631,EPI_ISL_818330,EPI_ISL_818811,EPI_ISL_818287,EPI_ISL_819078,EPI_ISL_818898,EPI_ISL_818988,EPI_ISL_818632,EPI_ISL_818899,EPI_ISL_818276,EPI_ISL_818498,EPI_ISL_818900,EPI_ISL_819079,EPI_ISL_818633,EPI_ISL_818634,EPI_ISL_818812,EPI_ISL_818635,EPI_ISL_818299,EPI_ISL_818813,EPI_ISL_818393,EPI_ISL_818181,EPI_ISL_818814,EPI_ISL_818369,EPI_ISL_818989,EPI_ISL_818815,EPI_ISL_818277,EPI_ISL_818496,EPI_ISL_818990,EPI_ISL_818316,EPI_ISL_818636,EPI_ISL_818352,EPI_ISL_818394,EPI_ISL_819080,EPI_ISL_818816,EPI_ISL_818503,EPI_ISL_818182,EPI_ISL_818901,EPI_ISL_818637,EPI_ISL_818991,EPI_ISL_818638,EPI_ISL_818237,EPI_ISL_818992,EPI_ISL_818639,EPI_ISL_818993,EPI_ISL_818902,EPI_ISL_818817,EPI_ISL_818640,EPI_ISL_818641,EPI_ISL_818642,EPI_ISL_818903,EPI_ISL_819081,EPI_ISL_819082,EPI_ISL_818904,EPI_ISL_818317,EPI_ISL_818643,EPI_ISL_819083,EPI_ISL_819084,EPI_ISL_818818,EPI_ISL_818412,EPI_ISL_818474,EPI_ISL_818905,EPI_ISL_818819,EPI_ISL_818644,EPI_ISL_818820,EPI_ISL_818395,EPI_ISL_818994,EPI_ISL_818645,EPI_ISL_818995,EPI_ISL_818288,EPI_ISL_818646,EPI_ISL_818647,EPI_ISL_818296,EPI_ISL_818183,EPI_ISL_818648,EPI_ISL_818906,EPI_ISL_818996,EPI_ISL_818821,EPI_ISL_818184,EPI_ISL_818997,EPI_ISL_818907,EPI_ISL_819085,EPI_ISL_819086,EPI_ISL_818185,EPI_ISL_818297,EPI_ISL_818649,EPI_ISL_818822,EPI_ISL_818823,EPI_ISL_818650,EPI_ISL_818651,EPI_ISL_819087,EPI_ISL_819088,EPI_ISL_819089,EPI_ISL_818266,EPI_ISL_819090,EPI_ISL_818347,EPI_ISL_818652,EPI_ISL_818653,EPI_ISL_818280,EPI_ISL_818227,EPI_ISL_818824,EPI_ISL_818908,EPI_ISL_819091,EPI_ISL_818186,EPI_ISL_818654,EPI_ISL_818307,EPI_ISL_818228,EPI_ISL_818825,EPI_ISL_818655,EPI_ISL_818909,EPI_ISL_818300,EPI_ISL_818656,EPI_ISL_818246,EPI_ISL_818998,EPI_ISL_818396,EPI_ISL_819092,EPI_ISL_818422,EPI_ISL_818910,EPI_ISL_818826,EPI_ISL_818911,EPI_ISL_818827,EPI_ISL_818657,EPI_ISL_818658,EPI_ISL_818659,EPI_ISL_819093,EPI_ISL_818660,EPI_ISL_819094,EPI_ISL_818259,EPI_ISL_818661,EPI_ISL_818264,EPI_ISL_818662,EPI_ISL_818439,EPI_ISL_818187,EPI_ISL_818912,EPI_ISL_818663,EPI_ISL_818664,EPI_ISL_818665,EPI_ISL_818129,EPI_ISL_819095,EPI_ISL_818487,EPI_ISL_818397,EPI_ISL_818356,EPI_ISL_819096,EPI_ISL_818188,EPI_ISL_818337,EPI_ISL_818238,EPI_ISL_818270,EPI_ISL_818913,EPI_ISL_818130,EPI_ISL_818666,EPI_ISL_818999,EPI_ISL_818914,EPI_ISL_818667,EPI_ISL_818289,EPI_ISL_818915,EPI_ISL_819000,EPI_ISL_818414,EPI_ISL_819001,EPI_ISL_818359,EPI_ISL_818828,EPI_ISL_819002,EPI_ISL_818363,EPI_ISL_818668,EPI_ISL_819003,EPI_ISL_818916,EPI_ISL_818318,EPI_ISL_819097,EPI_ISL_818917,EPI_ISL_818281,EPI_ISL_818504,EPI_ISL_818669,EPI_ISL_818829,EPI_ISL_819098,EPI_ISL_818918,EPI_ISL_818339,EPI_ISL_818256,EPI_ISL_818830,EPI_ISL_818919,EPI_ISL_818670,EPI_ISL_818671,EPI_ISL_818672,EPI_ISL_818920,EPI_ISL_818673,EPI_ISL_818674,EPI_ISL_819099,EPI_ISL_818675,EPI_ISL_818440,EPI_ISL_819004,EPI_ISL_818676,EPI_ISL_818677,EPI_ISL_818678,EPI_ISL_818679,EPI_ISL_818189,EPI_ISL_818680,EPI_ISL_818921,EPI_ISL_818922,EPI_ISL_819100,EPI_ISL_818290,EPI_ISL_818364,EPI_ISL_818681,EPI_ISL_818831,EPI_ISL_819005,EPI_ISL_818682,EPI_ISL_818683,EPI_ISL_818341,EPI_ISL_819006,EPI_ISL_818684,EPI_ISL_818923,EPI_ISL_818924,EPI_ISL_818190,EPI_ISL_818685,EPI_ISL_818832,EPI_ISL_819101,EPI_ISL_818191,EPI_ISL_818833,EPI_ISL_818686,EPI_ISL_818925,EPI_ISL_819007,EPI_ISL_819008,EPI_ISL_818331,EPI_ISL_818423,EPI_ISL_818687,EPI_ISL_819102,EPI_ISL_818192,EPI_ISL_818926,EPI_ISL_819103,EPI_ISL_818927,EPI_ISL_818131,EPI_ISL_818499,EPI_ISL_818424,EPI_ISL_818688,EPI_ISL_818689,EPI_ISL_819104,EPI_ISL_818834,EPI_ISL_818193,EPI_ISL_818690,EPI_ISL_818425,EPI_ISL_818398,EPI_ISL_818399,EPI_ISL_819105,EPI_ISL_818691,EPI_ISL_818692,EPI_ISL_818426,EPI_ISL_819009,EPI_ISL_818693,EPI_ISL_818325,EPI_ISL_819106,EPI_ISL_818447,EPI_ISL_818441,EPI_ISL_818470,EPI_ISL_818835,EPI_ISL_818836,EPI_ISL_819010,EPI_ISL_818320,EPI_ISL_818694,EPI_ISL_818448,EPI_ISL_818695,EPI_ISL_818837,EPI_ISL_819107,EPI_ISL_818500,EPI_ISL_818194,EPI_ISL_818365,EPI_ISL_818838,EPI_ISL_819108,EPI_ISL_818140,EPI_ISL_818839,EPI_ISL_818928,EPI_ISL_818696,EPI_ISL_819011,EPI_ISL_818461,EPI_ISL_818483,EPI_ISL_818840,EPI_ISL_818697,EPI_ISL_818442,EPI_ISL_818841,EPI_ISL_818698,EPI_ISL_818929,EPI_ISL_818699,EPI_ISL_818700,EPI_ISL_819012,EPI_ISL_818445,EPI_ISL_818195,EPI_ISL_818456,EPI_ISL_818842,EPI_ISL_818214,EPI_ISL_818930,EPI_ISL_818258,EPI_ISL_818701,EPI_ISL_818702,EPI_ISL_819013,EPI_ISL_818843,EPI_ISL_818400,EPI_ISL_818844,EPI_ISL_818931,EPI_ISL_818845,EPI_ISL_818150,EPI_ISL_819014,EPI_ISL_818846,EPI_ISL_818932,EPI_ISL_818703,EPI_ISL_818704,EPI_ISL_819015,EPI_ISL_819109,EPI_ISL_818477,EPI_ISL_818705,EPI_ISL_818443,EPI_ISL_818706,EPI_ISL_818196,EPI_ISL_819016,EPI_ISL_818450,EPI_ISL_818707,EPI_ISL_818708,EPI_ISL_818401,EPI_ISL_818933,EPI_ISL_819110,EPI_ISL_818847	Department of Virus and Microbiological Special Diagnostics, Statens Serum Institut, Copenhagen, Denmark	Albertsen Lab, Department of Chemistry and Bioscience, Aalborg University, Denmark	Danish Covid-19 Genome Consortium et al
EPI_ISL_818349,EPI_ISL_818710,EPI_ISL_819111,EPI_ISL_818332,EPI_ISL_818402,EPI_ISL_818711,EPI_ISL_818449,EPI_ISL_818291,EPI_ISL_819017,EPI_ISL_818712,EPI_ISL_818229,EPI_ISL_818197,EPI_ISL_818848,EPI_ISL_818271,EPI_ISL_818849,EPI_ISL_818713,EPI_ISL_818308,EPI_ISL_818714,EPI_ISL_818715,EPI_ISL_819112,EPI_ISL_818198,EPI_ISL_819018,EPI_ISL_818716,EPI_ISL_818850,EPI_ISL_818717,EPI_ISL_819019,EPI_ISL_818851,EPI_ISL_818718,EPI_ISL_818934,EPI_ISL_818719,EPI_ISL_818720,EPI_ISL_818250,EPI_ISL_818403,EPI_ISL_818137,EPI_ISL_818721,EPI_ISL_818404,EPI_ISL_818239,EPI_ISL_818353,EPI_ISL_818722,EPI_ISL_818852,EPI_ISL_818853,EPI_ISL_818723,EPI_ISL_818242,EPI_ISL_818292,EPI_ISL_818427,EPI_ISL_818724,EPI_ISL_818854,EPI_ISL_818338,EPI_ISL_819113,EPI_ISL_818855,EPI_ISL_818725,EPI_ISL_818452,EPI_ISL_818253,EPI_ISL_819114,EPI_ISL_818726,EPI_ISL_818727,EPI_ISL_818199,EPI_ISL_818453,EPI_ISL_818142,EPI_ISL_819020,EPI_ISL_818138,EPI_ISL_818230,EPI_ISL_818272,EPI_ISL_818200,EPI_ISL_818231,EPI_ISL_819021,EPI_ISL_818232,EPI_ISL_819022,EPI_ISL_818405,EPI_ISL_818201,EPI_ISL_818728,EPI_ISL_818729,EPI_ISL_818489,EPI_ISL_818133,EPI_ISL_818730,EPI_ISL_819023,EPI_ISL_818731,EPI_ISL_818732,EPI_ISL_819024,EPI_ISL_818733,EPI_ISL_819115,EPI_ISL_818252,EPI_ISL_818734,EPI_ISL_819116,EPI_ISL_818202,EPI_ISL_818203,EPI_ISL_818475,EPI_ISL_819025,EPI_ISL_818457,EPI_ISL_818735,EPI_ISL_818204,EPI_ISL_818262,EPI_ISL_818736,EPI_ISL_818737,EPI_ISL_818360,EPI_ISL_818406,EPI_ISL_818243,EPI_ISL_819026,EPI_ISL_819027,EPI_ISL_818215,EPI_ISL_818205,EPI_ISL_819028,EPI_ISL_818738,EPI_ISL_818856,EPI_ISL_818370,EPI_ISL_818739,EPI_ISL_818740,EPI_ISL_819029,EPI_ISL_818460,EPI_ISL_819117,EPI_ISL_818857,EPI_ISL_819118,EPI_ISL_818741,EPI_ISL_818742,EPI_ISL_818240,EPI_ISL_819119,EPI_ISL_818334,EPI_ISL_818293,EPI_ISL_818141,EPI_ISL_819030,EPI_ISL_818319,EPI_ISL_818743,EPI_ISL_819031,EPI_ISL_818407,EPI_ISL_818744,EPI_ISL_819032,EPI_ISL_818745,EPI_ISL_818746,EPI_ISL_818408,EPI_ISL_818747,EPI_ISL_818255,EPI_ISL_818748,EPI_ISL_818749,EPI_ISL_818206,EPI_ISL_818126,EPI_ISL_818858,EPI_ISL_818207,EPI_ISL_819120,EPI_ISL_818935,EPI_ISL_818750,EPI_ISL_818751,EPI_ISL_819033,EPI_ISL_819121,EPI_ISL_818208,EPI_ISL_818752,EPI_ISL_818346,EPI_ISL_818753,EPI_ISL_819034,EPI_ISL_818754,EPI_ISL_818755,EPI_ISL_819035,EPI_ISL_818233,EPI_ISL_818756,EPI_ISL_818757,EPI_ISL_818758,EPI_ISL_818345,EPI_ISL_818335,EPI_ISL_819036,EPI_ISL_818759,EPI_ISL_818340,EPI_ISL_819122,EPI_ISL_818760,EPI_ISL_818936,EPI_ISL_818761,EPI_ISL_819037,EPI_ISL_818366,EPI_ISL_818762,EPI_ISL_818763,EPI_ISL_818764,EPI_ISL_819038,EPI_ISL_818859,EPI_ISL_818428,EPI_ISL_818336,EPI_ISL_819039,EPI_ISL_818273,EPI_ISL_818409,EPI_ISL_818765,EPI_ISL_818471,EPI_ISL_819123,EPI_ISL_818766,EPI_ISL_818309,EPI_ISL_818132,EPI_ISL_818209,EPI_ISL_818210,EPI_ISL_818348,EPI_ISL_818767,EPI_ISL_818211,EPI_ISL_817555,EPI_ISL_817264,EPI_ISL_817556,EPI_ISL_817557,EPI_ISL_817558,EPI_ISL_817159,EPI_ISL_817559,EPI_ISL_817560,EPI_ISL_817537,EPI_ISL_817561,EPI_ISL_817538,EPI_ISL_817160,EPI_ISL_817508,EPI_ISL_817562,EPI_ISL_817563,EPI_ISL_817413,EPI_ISL_817564,EPI_ISL_817565,EPI_ISL_817161,EPI_ISL_817386,EPI_ISL_817290,EPI_ISL_817566,EPI_ISL_817567,EPI_ISL_817568,EPI_ISL_817569,EPI_ISL_817315,EPI_ISL_817303,EPI_ISL_817312,EPI_ISL_817162,EPI_ISL_817570,EPI_ISL_817499,EPI_ISL_817414,EPI_ISL_817571,EPI_ISL_817272,EPI_ISL_817278,EPI_ISL_817572,EPI_ISL_817573,EPI_ISL_817415,EPI_ISL_817316,EPI_ISL_817163,EPI_ISL_817392,EPI_ISL_817574,EPI_ISL_817575,EPI_ISL_817576,EPI_ISL_817138,EPI_ISL_817577,EPI_ISL_817578,EPI_ISL_817147,EPI_ISL_817297,EPI_ISL_817301,EPI_ISL_817579,EPI_ISL_817580,EPI_ISL_817146,EPI_ISL_817530,EPI_ISL_817487,EPI_ISL_817581,EPI_ISL_817582,EPI_ISL_817583,EPI_ISL_817164,EPI_ISL_817288,EPI_ISL_817165,EPI_ISL_817281,EPI_ISL_817401,EPI_ISL_817584,EPI_ISL_817585,EPI_ISL_817586,EPI_ISL_817269,EPI_ISL_817587,EPI_ISL_817588,EPI_ISL_817589,EPI_ISL_817137,EPI_ISL_817376,EPI_ISL_817166,EPI_ISL_817167,EPI_ISL_817590,EPI_ISL_817591,EPI_ISL_817592,EPI_ISL_817168,EPI_ISL_817593,EPI_ISL_817385,EPI_ISL_817291,EPI_ISL_817594,EPI_ISL_817595,EPI_ISL_817596,EPI_ISL_817597,EPI_ISL_817169,EPI_ISL_817598,EPI_ISL_817170,EPI_ISL_817416,EPI_ISL_817496,EPI_ISL_817599,EPI_ISL_817399,EPI_ISL_817600,EPI_ISL_817384,EPI_ISL_817296,EPI_ISL_817375,EPI_ISL_817601,EPI_ISL_817602,EPI_ISL_817398,EPI_ISL_817603,EPI_ISL_817149,EPI_ISL_817604,EPI_ISL_817605,EPI_ISL_817509,EPI_ISL_817606,EPI_ISL_817607,EPI_ISL_817608,EPI_ISL_817609,EPI_ISL_817171,EPI_ISL_817610,EPI_ISL_817317,EPI_ISL_817306,EPI_ISL_817611,EPI_ISL_817383,EPI_ISL_817497,EPI_ISL_817299,EPI_ISL_817279,EPI_ISL_817612,EPI_ISL_817613,EPI_ISL_817614,EPI_ISL_817615,EPI_ISL_817172,EPI_ISL_817616,EPI_ISL_817404,EPI_ISL_817617,EPI_ISL_817333,EPI_ISL_817618,EPI_ISL_817619,EPI_ISL_817620,EPI_ISL_817621,EPI_ISL_817622,EPI_ISL_817623,EPI_ISL_817292,EPI_ISL_817624,EPI_ISL_817625,EPI_ISL_817334,EPI_ISL_817626,EPI_ISL_817173,EPI_ISL_817532,EPI_ISL_817174,EPI_ISL_817627,EPI_ISL_817628,EPI_ISL_817282,EPI_ISL_817510,EPI_ISL_817335,EPI_ISL_817629,EPI_ISL_817501,EPI_ISL_817405,EPI_ISL_817630,EPI_ISL_817631,EPI_ISL_817632,EPI_ISL_817633,EPI_ISL_817634,EPI_ISL_817635,EPI_ISL_817636,EPI_ISL_817637,EPI_ISL_817417,EPI_ISL_817638,EPI_ISL_817639,EPI_ISL_817175,EPI_ISL_817511,EPI_ISL_817640,EPI_ISL_817418,EPI_ISL_817641,EPI_ISL_817642,EPI_ISL_817643,EPI_ISL_817644,EPI_ISL_817645,EPI_ISL_817646,EPI_ISL_817135,EPI_ISL_817647,EPI_ISL_817648,EPI_ISL_817308,EPI_ISL_817419,EPI_ISL_817649,EPI_ISL_817650,EPI_ISL_817273,EPI_ISL_817176,EPI_ISL_817651,EPI_ISL_817652,EPI_ISL_817653,EPI_ISL_817177,EPI_ISL_817420,EPI_ISL_817654,EPI_ISL_817655,EPI_ISL_817656,EPI_ISL_817657,EPI_ISL_817658,EPI_ISL_817659,EPI_ISL_817411,EPI_ISL_817660,EPI_ISL_817178,EPI_ISL_817661,EPI_ISL_817662,EPI_ISL_817421,EPI_ISL_817144,EPI_ISL_817663,EPI_ISL_817664,EPI_ISL_817123,EPI_ISL_817665,EPI_ISL_817179,EPI_ISL_817666,EPI_ISL_817667,EPI_ISL_817668,EPI_ISL_817669,EPI_ISL_817527,EPI_ISL_817670,EPI_ISL_817266,EPI_ISL_817422,EPI_ISL_817671,EPI_ISL_817672,EPI_ISL_817673,EPI_ISL_817674,EPI_ISL_817675,EPI_ISL_817180,EPI_ISL_817676,EPI_ISL_817274,EPI_ISL_817423,EPI_ISL_817677,EPI_ISL_817678,EPI_ISL_817679,EPI_ISL_817424,EPI_ISL_817680,EPI_ISL_817681,EPI_ISL_817682,EPI_ISL_817145,EPI_ISL_817683,EPI_ISL_817684,EPI_ISL_817685,EPI_ISL_817686,EPI_ISL_817687,EPI_ISL_817688,EPI_ISL_817689,EPI_ISL_817367,EPI_ISL_817141,EPI_ISL_817181,EPI_ISL_817690,EPI_ISL_817336,EPI_ISL_817691,EPI_ISL_817182,EPI_ISL_817692,EPI_ISL_817693,EPI_ISL_817694,EPI_ISL_817695,EPI_ISL_817183,EPI_ISL_817696,EPI_ISL_817697,EPI_ISL_817158,EPI_ISL_817698,EPI_ISL_817337,EPI_ISL_817265,EPI_ISL_817338,EPI_ISL_817393,EPI_ISL_817512,EPI_ISL_817699,EPI_ISL_817700,EPI_ISL_817701,EPI_ISL_817702,EPI_ISL_817703,EPI_ISL_817425,EPI_ISL_817426,EPI_ISL_817395,EPI_ISL_817704,EPI_ISL_817705,EPI_ISL_817539,EPI_ISL_817184,EPI_ISL_817185,EPI_ISL_817380,EPI_ISL_817706,EPI_ISL_817707,EPI_ISL_817286,EPI_ISL_817155,EPI_ISL_817148,EPI_ISL_817427,EPI_ISL_817708,EPI_ISL_817709,EPI_ISL_817370,EPI_ISL_817710,EPI_ISL_817366,EPI_ISL_817711,EPI_ISL_817339,EPI_ISL_817712,EPI_ISL_817713,EPI_ISL_817186,EPI_ISL_817340,EPI_ISL_817714,EPI_ISL_817715,EPI_ISL_817150,EPI_ISL_817716,EPI_ISL_817717,EPI_ISL_817187,EPI_ISL_817718,EPI_ISL_817719,EPI_ISL_817540,EPI_ISL_817188,EPI_ISL_817720,EPI_ISL_817721,EPI_ISL_817722,EPI_ISL_817723,EPI_ISL_817724,EPI_ISL_817725,EPI_ISL_817394,EPI_ISL_817275,EPI_ISL_817189,EPI_ISL_817726,EPI_ISL_817190,EPI_ISL_817428,EPI_ISL_817727,EPI_ISL_817191,EPI_ISL_817728,EPI_ISL_817729,EPI_ISL_817730,EPI_ISL_817369,EPI_ISL_817731,EPI_ISL_817732,EPI_ISL_817733,EPI_ISL_817192,EPI_ISL_817734,EPI_ISL_817276,EPI_ISL_817130,EPI_ISL_817298,EPI_ISL_817193,EPI_ISL_817400,EPI_ISL_817194,EPI_ISL_817429,EPI_ISL_817374,EPI_ISL_817341,EPI_ISL_817735,EPI_ISL_817307,EPI_ISL_817736,EPI_ISL_817737,EPI_ISL_817195,EPI_ISL_817738,EPI_ISL_817739,EPI_ISL_817330,EPI_ISL_817314,EPI_ISL_817740,EPI_ISL_817741,EPI_ISL_817742,EPI_ISL_817541,EPI_ISL_817196,EPI_ISL_817743,EPI_ISL_817153,EPI_ISL_817744,EPI_ISL_817745,EPI_ISL_817197,EPI_ISL_817746,EPI_ISL_817747,EPI_ISL_817748,EPI_ISL_817749,EPI_ISL_817198,EPI_ISL_817750,EPI_ISL_817751,EPI_ISL_817752,EPI_ISL_817199,EPI_ISL_817200,EPI_ISL_817753,EPI_ISL_817754,EPI_ISL_817300,EPI_ISL_817755,EPI_ISL_817756,EPI_ISL_817757,EPI_ISL_817758,EPI_ISL_817498,EPI_ISL_817759,EPI_ISL_817760,EPI_ISL_817761,EPI_ISL_817762,EPI_ISL_817763,EPI_ISL_817542,EPI_ISL_817342,EPI_ISL_817430,EPI_ISL_817484,EPI_ISL_817764,EPI_ISL_817765,EPI_ISL_817766,EPI_ISL_817343,EPI_ISL_817379,EPI_ISL_817767,EPI_ISL_817768,EPI_ISL_817769,EPI_ISL_817513,EPI_ISL_817318,EPI_ISL_817770,EPI_ISL_817514,EPI_ISL_817771,EPI_ISL_817772,EPI_ISL_817368,EPI_ISL_817773,EPI_ISL_817293,EPI_ISL_817381,EPI_ISL_817774,EPI_ISL_817431,EPI_ISL_817362,EPI_ISL_817775,EPI_ISL_817776,EPI_ISL_817777,EPI_ISL_817778,EPI_ISL_817344,EPI_ISL_817779,EPI_ISL_817780,EPI_ISL_817781,EPI_ISL_817782,EPI_ISL_817134,EPI_ISL_817371,EPI_ISL_817783,EPI_ISL_817784,EPI_ISL_817785,EPI_ISL_817201,EPI_ISL_817345,EPI_ISL_817786,EPI_ISL_817787,EPI_ISL_817432,EPI_ISL_817788,EPI_ISL_817124,EPI_ISL_817789,EPI_ISL_817790,EPI_ISL_817791,EPI_ISL_817202,EPI_ISL_817433,EPI_ISL_817526,EPI_ISL_817792,EPI_ISL_817203,EPI_ISL_817543,EPI_ISL_817793,EPI_ISL_817204,EPI_ISL_817377,EPI_ISL_817794,EPI_ISL_817205,EPI_ISL_817346,EPI_ISL_817795,EPI_ISL_817796,EPI_ISL_817434,EPI_ISL_817797,EPI_ISL_817483,EPI_ISL_817206,EPI_ISL_817403,EPI_ISL_817798,EPI_ISL_817799,EPI_ISL_817435,EPI_ISL_817800,EPI_ISL_817207,EPI_ISL_817801,EPI_ISL_817802,EPI_ISL_817347,EPI_ISL_817803,EPI_ISL_817270,EPI_ISL_817804,EPI_ISL_817208,EPI_ISL_817805,EPI_ISL_817806,EPI_ISL_817436,EPI_ISL_817271,EPI_ISL_817209,EPI_ISL_817807,EPI_ISL_817808,EPI_ISL_817809,EPI_ISL_817810,EPI_ISL_817811,EPI_ISL_817515,EPI_ISL_817812,EPI_ISL_817813,EPI_ISL_817814,EPI_ISL_817815,EPI_ISL_817816,EPI_ISL_817817,EPI_ISL_817818,EPI_ISL_817319,EPI_ISL_817819,EPI_ISL_817294,EPI_ISL_817820,EPI_ISL_817821,EPI_ISL_817437,EPI_ISL_817822,EPI_ISL_817823,EPI_ISL_817824,EPI_ISL_817825,EPI_ISL_817826,EPI_ISL_817827,EPI_ISL_817828,EPI_ISL_817829,EPI_ISL_817830,EPI_ISL_817831,EPI_ISL_817832,EPI_ISL_817833,EPI_ISL_817834,EPI_ISL_817835,EPI_ISL_817438,EPI_ISL_817125,EPI_ISL_817836,EPI_ISL_817837,EPI_ISL_817210,EPI_ISL_817156,EPI_ISL_817838,EPI_ISL_817839,EPI_ISL_817126,EPI_ISL_817840,EPI_ISL_817841,EPI_ISL_817842,EPI_ISL_817439,EPI_ISL_817843,EPI_ISL_817844,EPI_ISL_817845,EPI_ISL_817440,EPI_ISL_817846,EPI_ISL_817847,EPI_ISL_817848,EPI_ISL_817849,EPI_ISL_817850,EPI_ISL_817851,EPI_ISL_817852,EPI_ISL_817853,EPI_ISL_817533,EPI_ISL_817396,EPI_ISL_817329,EPI_ISL_817441,EPI_ISL_817854,EPI_ISL_817855,EPI_ISL_817856,EPI_ISL_817516,EPI_ISL_817857,EPI_ISL_817129,EPI_ISL_817287,EPI_ISL_817858,EPI_ISL_817859,EPI_ISL_817860,EPI_ISL_817861,EPI_ISL_817528,EPI_ISL_817862,EPI_ISL_817378,EPI_ISL_817863,EPI_ISL_817864,EPI_ISL_817865,EPI_ISL_817866,EPI_ISL_817211,EPI_ISL_817867,EPI_ISL_817348,EPI_ISL_817442,EPI_ISL_817868,EPI_ISL_817212,EPI_ISL_817213,EPI_ISL_817304,EPI_ISL_817869,EPI_ISL_817870,EPI_ISL_817214,EPI_ISL_817871,EPI_ISL_817872,EPI_ISL_817331,EPI_ISL_817873,EPI_ISL_817874,EPI_ISL_817875,EPI_ISL_817332,EPI_ISL_817485,EPI_ISL_817876,EPI_ISL_817877,EPI_ISL_817878,EPI_ISL_817443,EPI_ISL_817879,EPI_ISL_817880,EPI_ISL_817881,EPI_ISL_817882,EPI_ISL_817883,EPI_ISL_817320,EPI_ISL_817884,EPI_ISL_817885,EPI_ISL_817886,EPI_ISL_817887,EPI_ISL_817888,EPI_ISL_817488,EPI_ISL_817889,EPI_ISL_817890,EPI_ISL_817891,EPI_ISL_817892,EPI_ISL_817893,EPI_ISL_817215,EPI_ISL_817406,EPI_ISL_817444,EPI_ISL_817894,EPI_ISL_817895,EPI_ISL_817216,EPI_ISL_817896,EPI_ISL_817897,EPI_ISL_817309,EPI_ISL_817445,EPI_ISL_817898,EPI_ISL_817397,EPI_ISL_817899,EPI_ISL_817446,EPI_ISL_817402,EPI_ISL_817900,EPI_ISL_817901,EPI_ISL_817447,EPI_ISL_817902,EPI_ISL_817544,EPI_ISL_817448,EPI_ISL_817903,EPI_ISL_817295,EPI_ISL_817904,EPI_ISL_817449,EPI_ISL_817905,EPI_ISL_817389,EPI_ISL_817450,EPI_ISL_817217,EPI_ISL_817906,EPI_ISL_817907,EPI_ISL_817486,EPI_ISL_817908,EPI_ISL_817140,EPI_ISL_817909,EPI_ISL_817910,EPI_ISL_817534,EPI_ISL_817911,EPI_ISL_817912,EPI_ISL_817506,EPI_ISL_817218,EPI_ISL_817545,EPI_ISL_817219,EPI_ISL_817913,EPI_ISL_817220,EPI_ISL_817914,EPI_ISL_817915,EPI_ISL_817451,EPI_ISL_817916,EPI_ISL_817917,EPI_ISL_817546,EPI_ISL_817918,EPI_ISL_817452,EPI_ISL_817919,EPI_ISL_817920,EPI_ISL_817547,EPI_ISL_817349,EPI_ISL_817350,EPI_ISL_817507,EPI_ISL_817489,EPI_ISL_817921,EPI_ISL_817139,EPI_ISL_817922,EPI_ISL_817923,EPI_ISL_817924,EPI_ISL_817925,EPI_ISL_817926,EPI_ISL_817221,EPI_ISL_817222,EPI_ISL_817927,EPI_ISL_817928,EPI_ISL_817502,EPI_ISL_817929,EPI_ISL_817930,EPI_ISL_817931,EPI_ISL_817283,EPI_ISL_817932,EPI_ISL_817453,EPI_ISL_817933,EPI_ISL_817223,EPI_ISL_817934,EPI_ISL_817351,EPI_ISL_817935,EPI_ISL_817936,EPI_ISL_817372,EPI_ISL_817937,EPI_ISL_817938,EPI_ISL_817939,EPI_ISL_817407,EPI_ISL_817454,EPI_ISL_817940,EPI_ISL_817455,EPI_ISL_817941,EPI_ISL_817942,EPI_ISL_817361,EPI_ISL_817943,EPI_ISL_817944,EPI_ISL_817224,EPI_ISL_817151,EPI_ISL_817225,EPI_ISL_817226,EPI_ISL_817364,EPI_ISL_817945,EPI_ISL_817321,EPI_ISL_817133,EPI_ISL_817946,EPI_ISL_817947,EPI_ISL_817948,EPI_ISL_817352,EPI_ISL_817949,EPI_ISL_817950,EPI_ISL_817951,EPI_ISL_817952,EPI_ISL_817953,EPI_ISL_817408,EPI_ISL_817382,EPI_ISL_817954,EPI_ISL_817227,EPI_ISL_817228,EPI_ISL_817955,EPI_ISL_817229,EPI_ISL_817956,EPI_ISL_817957,EPI_ISL_817958,EPI_ISL_817311,EPI_ISL_817959,EPI_ISL_817387,EPI_ISL_817230,EPI_ISL_817960,EPI_ISL_817961,EPI_ISL_817962,EPI_ISL_817963,EPI_ISL_817289,EPI_ISL_817456,EPI_ISL_817157,EPI_ISL_817964,EPI_ISL_817965,EPI_ISL_817966,EPI_ISL_817967,EPI_ISL_817409,EPI_ISL_817535,EPI_ISL_817231,EPI_ISL_817232,EPI_ISL_817968,EPI_ISL_817969,EPI_ISL_817970,EPI_ISL_817971,EPI_ISL_817972,EPI_ISL_817973,EPI_ISL_817974,EPI_ISL_817457,EPI_ISL_817233,EPI_ISL_817458,EPI_ISL_817975,EPI_ISL_817976,EPI_ISL_817388,EPI_ISL_817977,EPI_ISL_817459,EPI_ISL_817127,EPI_ISL_817234,EPI_ISL_817128,EPI_ISL_817978,EPI_ISL_817235,EPI_ISL_817979,EPI_ISL_817980,EPI_ISL_817322,EPI_ISL_817493,EPI_ISL_817136,EPI_ISL_817981,EPI_ISL_817982,EPI_ISL_817983,EPI_ISL_817548,EPI_ISL_817460,EPI_ISL_817984,EPI_ISL_817517,EPI_ISL_817985,EPI_ISL_817152,EPI_ISL_817461,EPI_ISL_817986,EPI_ISL_817987,EPI_ISL_817988,EPI_ISL_817989,EPI_ISL_817236,EPI_ISL_817237,EPI_ISL_817143,EPI_ISL_817990,EPI_ISL_817238,EPI_ISL_817991,EPI_ISL_817462,EPI_ISL_817992,EPI_ISL_817993,EPI_ISL_817549,EPI_ISL_817500,EPI_ISL_817994,EPI_ISL_817995,EPI_ISL_817463,EPI_ISL_817996,EPI_ISL_817997,EPI_ISL_817305,EPI_ISL_817998,EPI_ISL_817239,EPI_ISL_817154,EPI_ISL_817999,EPI_ISL_818000,EPI_ISL_817240,EPI_ISL_818001,EPI_ISL_818002,EPI_ISL_817241,EPI_ISL_817464,EPI_ISL_817242,EPI_ISL_818003,EPI_ISL_818004,EPI_ISL_818005,EPI_ISL_818006,EPI_ISL_817505,EPI_ISL_818007,EPI_ISL_818008,EPI_ISL_817243,EPI_ISL_817244,EPI_ISL_818009,EPI_ISL_817323,EPI_ISL_817465,EPI_ISL_817245,EPI_ISL_818010,EPI_ISL_818011,EPI_ISL_818012,EPI_ISL_817353,EPI_ISL_817529,EPI_ISL_818013,EPI_ISL_817246,EPI_ISL_817490,EPI_ISL_818014,EPI_ISL_817354,EPI_ISL_817247,EPI_ISL_817466,EPI_ISL_818015,EPI_ISL_817467,EPI_ISL_818016	Department of Virus and Microbiological Special Diagnostics, Statens Serum Institut, Copenhagen, Denmark	Albertsen Lab, Department of Chemistry and Bioscience, Aalborg University, Denmark	Danish Covid-19 Genome Consortium et al
EPI_ISL_817468,EPI_ISL_817363,EPI_ISL_817359,EPI_ISL_818018,EPI_ISL_817518,EPI_ISL_818019,EPI_ISL_818020,EPI_ISL_817142,EPI_ISL_817131,EPI_ISL_818021,EPI_ISL_818022,EPI_ISL_817469,EPI_ISL_818023,EPI_ISL_817248,EPI_ISL_818024,EPI_ISL_818025,EPI_ISL_817495,EPI_ISL_818026,EPI_ISL_817524,EPI_ISL_818027,EPI_ISL_817324,EPI_ISL_818028,EPI_ISL_818029,EPI_ISL_818030,EPI_ISL_818031,EPI_ISL_818032,EPI_ISL_817280,EPI_ISL_817470,EPI_ISL_818033,EPI_ISL_818034,EPI_ISL_818035,EPI_ISL_818036,EPI_ISL_818037,EPI_ISL_817249,EPI_ISL_818038,EPI_ISL_817325,EPI_ISL_818039,EPI_ISL_818040,EPI_ISL_817471,EPI_ISL_817326,EPI_ISL_817550,EPI_ISL_817355,EPI_ISL_818041,EPI_ISL_817472,EPI_ISL_818042,EPI_ISL_817551,EPI_ISL_818043,EPI_ISL_818044,EPI_ISL_818045,EPI_ISL_817473,EPI_ISL_818046,EPI_ISL_817250,EPI_ISL_817474,EPI_ISL_818047,EPI_ISL_818048,EPI_ISL_817519,EPI_ISL_818049,EPI_ISL_817475,EPI_ISL_818050,EPI_ISL_818051,EPI_ISL_818052,EPI_ISL_818053,EPI_ISL_818054,EPI_ISL_818055,EPI_ISL_817476,EPI_ISL_817251,EPI_ISL_818056,EPI_ISL_817327,EPI_ISL_817410,EPI_ISL_817310,EPI_ISL_818057,EPI_ISL_818058,EPI_ISL_817252,EPI_ISL_817253,EPI_ISL_818059,EPI_ISL_817254,EPI_ISL_817503,EPI_ISL_818060,EPI_ISL_818061,EPI_ISL_817255,EPI_ISL_818062,EPI_ISL_817356,EPI_ISL_817520,EPI_ISL_818063,EPI_ISL_818064,EPI_ISL_817477,EPI_ISL_817268,EPI_ISL_818065,EPI_ISL_818066,EPI_ISL_817365,EPI_ISL_817494,EPI_ISL_818067,EPI_ISL_817478,EPI_ISL_817552,EPI_ISL_818068,EPI_ISL_817302,EPI_ISL_818069,EPI_ISL_818070,EPI_ISL_818071,EPI_ISL_818072,EPI_ISL_818073,EPI_ISL_817553,EPI_ISL_817360,EPI_ISL_817357,EPI_ISL_817256,EPI_ISL_818074,EPI_ISL_817284,EPI_ISL_818075,EPI_ISL_817267,EPI_ISL_818076,EPI_ISL_818077,EPI_ISL_818078,EPI_ISL_818079,EPI_ISL_818080,EPI_ISL_817521,EPI_ISL_818081,EPI_ISL_817412,EPI_ISL_818082,EPI_ISL_818083,EPI_ISL_817531,EPI_ISL_818084,EPI_ISL_818085,EPI_ISL_818086,EPI_ISL_818087,EPI_ISL_817257,EPI_ISL_818088,EPI_ISL_818089,EPI_ISL_818090,EPI_ISL_818091,EPI_ISL_818092,EPI_ISL_818093,EPI_ISL_817258,EPI_ISL_817259,EPI_ISL_817522,EPI_ISL_818094,EPI_ISL_817263,EPI_ISL_817358,EPI_ISL_818095,EPI_ISL_817536,EPI_ISL_818096,EPI_ISL_818097,EPI_ISL_817554,EPI_ISL_817260,EPI_ISL_817479,EPI_ISL_818098,EPI_ISL_818099,EPI_ISL_817523,EPI_ISL_818100,EPI_ISL_817525,EPI_ISL_817480,EPI_ISL_818101,EPI_ISL_817328,EPI_ISL_818102,EPI_ISL_818103,EPI_ISL_817481,EPI_ISL_818104,EPI_ISL_817261,EPI_ISL_818105,EPI_ISL_817391,EPI_ISL_818106,EPI_ISL_818107,EPI_ISL_817390,EPI_ISL_817277,EPI_ISL_817504,EPI_ISL_818108,EPI_ISL_818109,EPI_ISL_818110,EPI_ISL_818111,EPI_ISL_818112,EPI_ISL_817132,EPI_ISL_818113,EPI_ISL_817482,EPI_ISL_817491,EPI_ISL_818114,EPI_ISL_818115,EPI_ISL_818116,EPI_ISL_817313,EPI_ISL_817492,EPI_ISL_817285,EPI_ISL_818117,EPI_ISL_818118,EPI_ISL_818119,EPI_ISL_818120,EPI_ISL_817262,EPI_ISL_818121,EPI_ISL_818122,EPI_ISL_817373,EPI_ISL_815605,EPI_ISL_815661,EPI_ISL_815470,EPI_ISL_815559,EPI_ISL_815662,EPI_ISL_815405,EPI_ISL_815663,EPI_ISL_815664,EPI_ISL_815622,EPI_ISL_815665,EPI_ISL_815666,EPI_ISL_815667,EPI_ISL_815668,EPI_ISL_815538,EPI_ISL_815669,EPI_ISL_815670,EPI_ISL_815671,EPI_ISL_815672,EPI_ISL_815404,EPI_ISL_815673,EPI_ISL_815674,EPI_ISL_815675,EPI_ISL_815676,EPI_ISL_815608,EPI_ISL_815677,EPI_ISL_815678,EPI_ISL_815679,EPI_ISL_815560,EPI_ISL_815502,EPI_ISL_815680,EPI_ISL_815681,EPI_ISL_815682,EPI_ISL_815547,EPI_ISL_815683,EPI_ISL_815631,EPI_ISL_815402,EPI_ISL_815684,EPI_ISL_815548,EPI_ISL_815503,EPI_ISL_815549,EPI_ISL_815685,EPI_ISL_815686,EPI_ISL_815687,EPI_ISL_815688,EPI_ISL_815689,EPI_ISL_815690,EPI_ISL_815485,EPI_ISL_815637,EPI_ISL_815550,EPI_ISL_815691,EPI_ISL_815692,EPI_ISL_815693,EPI_ISL_815694,EPI_ISL_815406,EPI_ISL_815695,EPI_ISL_815696,EPI_ISL_815697,EPI_ISL_815412,EPI_ISL_815504,EPI_ISL_815698,EPI_ISL_815699,EPI_ISL_815472,EPI_ISL_815700,EPI_ISL_815413,EPI_ISL_815701,EPI_ISL_815702,EPI_ISL_815703,EPI_ISL_815704,EPI_ISL_815492,EPI_ISL_815705,EPI_ISL_815627,EPI_ISL_815706,EPI_ISL_815505,EPI_ISL_815707,EPI_ISL_815708,EPI_ISL_815709,EPI_ISL_815710,EPI_ISL_815408,EPI_ISL_815711,EPI_ISL_815414,EPI_ISL_815415,EPI_ISL_815646,EPI_ISL_815632,EPI_ISL_815561,EPI_ISL_815712,EPI_ISL_815506,EPI_ISL_815537,EPI_ISL_815713,EPI_ISL_815409,EPI_ISL_815507,EPI_ISL_815714,EPI_ISL_815715,EPI_ISL_815716,EPI_ISL_815488,EPI_ISL_815717,EPI_ISL_815718,EPI_ISL_815719,EPI_ISL_815720,EPI_ISL_815609,EPI_ISL_815721,EPI_ISL_815476,EPI_ISL_815562,EPI_ISL_815633,EPI_ISL_815722,EPI_ISL_815723,EPI_ISL_815724,EPI_ISL_815725,EPI_ISL_815726,EPI_ISL_815727,EPI_ISL_815728,EPI_ISL_815729,EPI_ISL_815730,EPI_ISL_815731,EPI_ISL_815732,EPI_ISL_815733,EPI_ISL_815734,EPI_ISL_815735,EPI_ISL_815416,EPI_ISL_815736,EPI_ISL_815737,EPI_ISL_815738,EPI_ISL_815739,EPI_ISL_815740,EPI_ISL_815741,EPI_ISL_815742,EPI_ISL_815743,EPI_ISL_815744,EPI_ISL_815745,EPI_ISL_815563,EPI_ISL_815746,EPI_ISL_815747,EPI_ISL_815564,EPI_ISL_815508,EPI_ISL_815748,EPI_ISL_815545,EPI_ISL_815749,EPI_ISL_815610,EPI_ISL_815750,EPI_ISL_815417,EPI_ISL_815528,EPI_ISL_815565,EPI_ISL_815566,EPI_ISL_815531,EPI_ISL_815751,EPI_ISL_815752,EPI_ISL_815753,EPI_ISL_815418,EPI_ISL_815754,EPI_ISL_815755,EPI_ISL_815756,EPI_ISL_815757,EPI_ISL_815758,EPI_ISL_815551,EPI_ISL_815759,EPI_ISL_815628,EPI_ISL_815419,EPI_ISL_815760,EPI_ISL_815761,EPI_ISL_815762,EPI_ISL_815509,EPI_ISL_815611,EPI_ISL_815510,EPI_ISL_815557,EPI_ISL_815612,EPI_ISL_815763,EPI_ISL_815764,EPI_ISL_815420,EPI_ISL_815552,EPI_ISL_815567,EPI_ISL_815765,EPI_ISL_815766,EPI_ISL_815767,EPI_ISL_815768,EPI_ISL_815421,EPI_ISL_815493,EPI_ISL_815630,EPI_ISL_815422,EPI_ISL_815423,EPI_ISL_815769,EPI_ISL_815770,EPI_ISL_815771,EPI_ISL_815772,EPI_ISL_815773,EPI_ISL_815774,EPI_ISL_815775,EPI_ISL_815776,EPI_ISL_815777,EPI_ISL_815568,EPI_ISL_815657,EPI_ISL_815778,EPI_ISL_815511,EPI_ISL_815512,EPI_ISL_815779,EPI_ISL_815780,EPI_ISL_815569,EPI_ISL_815781,EPI_ISL_815494,EPI_ISL_815782,EPI_ISL_815783,EPI_ISL_815784,EPI_ISL_815785,EPI_ISL_815786,EPI_ISL_815787,EPI_ISL_815788,EPI_ISL_815424,EPI_ISL_815789,EPI_ISL_815790,EPI_ISL_815513,EPI_ISL_815791,EPI_ISL_815658,EPI_ISL_815792,EPI_ISL_815793,EPI_ISL_815464,EPI_ISL_815570,EPI_ISL_815794,EPI_ISL_815795,EPI_ISL_815796,EPI_ISL_815797,EPI_ISL_815798,EPI_ISL_815799,EPI_ISL_815613,EPI_ISL_815800,EPI_ISL_815425,EPI_ISL_815801,EPI_ISL_815514,EPI_ISL_815802,EPI_ISL_815803,EPI_ISL_815804,EPI_ISL_815805,EPI_ISL_815806,EPI_ISL_815571,EPI_ISL_815807,EPI_ISL_815808,EPI_ISL_815515,EPI_ISL_815809,EPI_ISL_815810,EPI_ISL_815811,EPI_ISL_815812,EPI_ISL_815813,EPI_ISL_815814,EPI_ISL_815815,EPI_ISL_815816,EPI_ISL_815817,EPI_ISL_815818,EPI_ISL_815819,EPI_ISL_815426,EPI_ISL_815516,EPI_ISL_815820,EPI_ISL_815821,EPI_ISL_815822,EPI_ISL_815823,EPI_ISL_815477,EPI_ISL_815543,EPI_ISL_815824,EPI_ISL_815825,EPI_ISL_815572,EPI_ISL_815826,EPI_ISL_815827,EPI_ISL_815828,EPI_ISL_815532,EPI_ISL_815517,EPI_ISL_815829,EPI_ISL_815830,EPI_ISL_815831,EPI_ISL_815533,EPI_ISL_815478,EPI_ISL_815832,EPI_ISL_815553,EPI_ISL_815427,EPI_ISL_815833,EPI_ISL_815834,EPI_ISL_815623,EPI_ISL_815573,EPI_ISL_815518,EPI_ISL_815428,EPI_ISL_815489,EPI_ISL_815624,EPI_ISL_815614,EPI_ISL_815835,EPI_ISL_815836,EPI_ISL_815837,EPI_ISL_815838,EPI_ISL_815839,EPI_ISL_815840,EPI_ISL_815841,EPI_ISL_815574,EPI_ISL_815842,EPI_ISL_815465,EPI_ISL_815429,EPI_ISL_815843,EPI_ISL_815519,EPI_ISL_815554,EPI_ISL_815844,EPI_ISL_815845,EPI_ISL_815629,EPI_ISL_815846,EPI_ISL_815847,EPI_ISL_815520,EPI_ISL_815848,EPI_ISL_815849,EPI_ISL_815575,EPI_ISL_815850,EPI_ISL_815851,EPI_ISL_815430,EPI_ISL_815852,EPI_ISL_815853,EPI_ISL_815854,EPI_ISL_815855,EPI_ISL_815647,EPI_ISL_815856,EPI_ISL_815857,EPI_ISL_815495,EPI_ISL_815521,EPI_ISL_815858,EPI_ISL_815615,EPI_ISL_815859,EPI_ISL_815860,EPI_ISL_815861,EPI_ISL_815616,EPI_ISL_815862,EPI_ISL_815863,EPI_ISL_815617,EPI_ISL_815864,EPI_ISL_815865,EPI_ISL_815866,EPI_ISL_815867,EPI_ISL_815868,EPI_ISL_815869,EPI_ISL_815870,EPI_ISL_815638,EPI_ISL_815871,EPI_ISL_815651,EPI_ISL_815431,EPI_ISL_815872,EPI_ISL_815481,EPI_ISL_815873,EPI_ISL_815874,EPI_ISL_815496,EPI_ISL_815634,EPI_ISL_815432,EPI_ISL_815497,EPI_ISL_815875,EPI_ISL_815876,EPI_ISL_815877,EPI_ISL_815618,EPI_ISL_815546,EPI_ISL_815878,EPI_ISL_815529,EPI_ISL_815879,EPI_ISL_815635,EPI_ISL_815880,EPI_ISL_815881,EPI_ISL_815882,EPI_ISL_815883,EPI_ISL_815655,EPI_ISL_815884,EPI_ISL_815885,EPI_ISL_815886,EPI_ISL_815498,EPI_ISL_815887,EPI_ISL_815888,EPI_ISL_815889,EPI_ISL_815890,EPI_ISL_815891,EPI_ISL_815892,EPI_ISL_815893,EPI_ISL_815894,EPI_ISL_815895,EPI_ISL_815896,EPI_ISL_815897,EPI_ISL_815898,EPI_ISL_815899,EPI_ISL_815639,EPI_ISL_815900,EPI_ISL_815901,EPI_ISL_815499,EPI_ISL_815902,EPI_ISL_815522,EPI_ISL_815576,EPI_ISL_815903,EPI_ISL_815904,EPI_ISL_815905,EPI_ISL_815433,EPI_ISL_815906,EPI_ISL_815434,EPI_ISL_815907,EPI_ISL_815908,EPI_ISL_815909,EPI_ISL_815910,EPI_ISL_815911,EPI_ISL_815577,EPI_ISL_815636,EPI_ISL_815578,EPI_ISL_815500,EPI_ISL_815652,EPI_ISL_815912,EPI_ISL_815491,EPI_ISL_815555,EPI_ISL_815913,EPI_ISL_815914,EPI_ISL_815915,EPI_ISL_815916,EPI_ISL_815579,EPI_ISL_815917,EPI_ISL_815918,EPI_ISL_815435,EPI_ISL_815919,EPI_ISL_815483,EPI_ISL_815920,EPI_ISL_815625,EPI_ISL_815921,EPI_ISL_815922,EPI_ISL_815626,EPI_ISL_815923,EPI_ISL_815619,EPI_ISL_815924,EPI_ISL_815925,EPI_ISL_815620,EPI_ISL_815926,EPI_ISL_815927,EPI_ISL_815928,EPI_ISL_815490,EPI_ISL_815929,EPI_ISL_815436,EPI_ISL_815930,EPI_ISL_815437,EPI_ISL_815931,EPI_ISL_815653,EPI_ISL_815932,EPI_ISL_815933,EPI_ISL_815934,EPI_ISL_815935,EPI_ISL_815936,EPI_ISL_815937,EPI_ISL_815649,EPI_ISL_815938,EPI_ISL_815939,EPI_ISL_815541,EPI_ISL_815438,EPI_ISL_815940,EPI_ISL_815941,EPI_ISL_815942,EPI_ISL_815403,EPI_ISL_815943,EPI_ISL_815542,EPI_ISL_815944,EPI_ISL_815945,EPI_ISL_815946,EPI_ISL_815467,EPI_ISL_815947,EPI_ISL_815948,EPI_ISL_815648,EPI_ISL_815439,EPI_ISL_815949,EPI_ISL_815950,EPI_ISL_815951,EPI_ISL_815952,EPI_ISL_815953,EPI_ISL_815954,EPI_ISL_815955,EPI_ISL_815580,EPI_ISL_815956,EPI_ISL_815957,EPI_ISL_815958,EPI_ISL_815959,EPI_ISL_815960,EPI_ISL_815961,EPI_ISL_815440,EPI_ISL_815441,EPI_ISL_815962,EPI_ISL_815534,EPI_ISL_815963,EPI_ISL_815442,EPI_ISL_815581,EPI_ISL_815964,EPI_ISL_815523,EPI_ISL_815965,EPI_ISL_815966,EPI_ISL_815967,EPI_ISL_815524,EPI_ISL_815968,EPI_ISL_815443,EPI_ISL_815969,EPI_ISL_815444,EPI_ISL_815970,EPI_ISL_815971,EPI_ISL_815972,EPI_ISL_815973,EPI_ISL_815544,EPI_ISL_815974,EPI_ISL_815975,EPI_ISL_815475,EPI_ISL_815976,EPI_ISL_815977,EPI_ISL_815978,EPI_ISL_815979,EPI_ISL_815445,EPI_ISL_815980,EPI_ISL_815981,EPI_ISL_815446,EPI_ISL_815982,EPI_ISL_815983,EPI_ISL_815447,EPI_ISL_815984,EPI_ISL_815501,EPI_ISL_815985,EPI_ISL_815986,EPI_ISL_815987,EPI_ISL_815988,EPI_ISL_815989,EPI_ISL_815990,EPI_ISL_815991,EPI_ISL_815468,EPI_ISL_815992,EPI_ISL_815993,EPI_ISL_815994,EPI_ISL_815582,EPI_ISL_815995,EPI_ISL_815996,EPI_ISL_815659,EPI_ISL_815469,EPI_ISL_815997,EPI_ISL_815998,EPI_ISL_815535,EPI_ISL_815999,EPI_ISL_815583,EPI_ISL_816000,EPI_ISL_816001,EPI_ISL_816002,EPI_ISL_815410,EPI_ISL_816003,EPI_ISL_816004,EPI_ISL_816005,EPI_ISL_816006,EPI_ISL_816007,EPI_ISL_815401,EPI_ISL_815584,EPI_ISL_816008,EPI_ISL_815585,EPI_ISL_815407,EPI_ISL_816009,EPI_ISL_816010,EPI_ISL_815448,EPI_ISL_815539,EPI_ISL_816011,EPI_ISL_816012,EPI_ISL_816013,EPI_ISL_816014,EPI_ISL_816015,EPI_ISL_815650,EPI_ISL_816016,EPI_ISL_816017,EPI_ISL_816018,EPI_ISL_815449,EPI_ISL_816019,EPI_ISL_815450,EPI_ISL_815471,EPI_ISL_816020,EPI_ISL_815586,EPI_ISL_815587,EPI_ISL_816021,EPI_ISL_815606,EPI_ISL_816022,EPI_ISL_816023,EPI_ISL_815451,EPI_ISL_815588,EPI_ISL_816024,EPI_ISL_816025,EPI_ISL_815589,EPI_ISL_816026,EPI_ISL_816027,EPI_ISL_815526,EPI_ISL_816028,EPI_ISL_815590,EPI_ISL_815452,EPI_ISL_816029,EPI_ISL_816030,EPI_ISL_816031,EPI_ISL_816032,EPI_ISL_815656,EPI_ISL_816033,EPI_ISL_815591,EPI_ISL_815453,EPI_ISL_816034,EPI_ISL_816035,EPI_ISL_815540,EPI_ISL_816036,EPI_ISL_816037,EPI_ISL_815454,EPI_ISL_815474,EPI_ISL_815480,EPI_ISL_815455,EPI_ISL_815411,EPI_ISL_815592,EPI_ISL_816038,EPI_ISL_816039,EPI_ISL_816040,EPI_ISL_815456,EPI_ISL_816041,EPI_ISL_816042,EPI_ISL_816043,EPI_ISL_815457,EPI_ISL_816044,EPI_ISL_816045,EPI_ISL_815458,EPI_ISL_816046,EPI_ISL_815459,EPI_ISL_816047,EPI_ISL_816048,EPI_ISL_816049,EPI_ISL_815460,EPI_ISL_816050,EPI_ISL_815527,EPI_ISL_816051,EPI_ISL_816052,EPI_ISL_815621,EPI_ISL_815593,EPI_ISL_816053,EPI_ISL_815607,EPI_ISL_815461,EPI_ISL_815594,EPI_ISL_816054,EPI_ISL_816055,EPI_ISL_815462,EPI_ISL_816056,EPI_ISL_816057,EPI_ISL_816058,EPI_ISL_815595,EPI_ISL_816059,EPI_ISL_816060,EPI_ISL_816061,EPI_ISL_816062,EPI_ISL_816063,EPI_ISL_815596,EPI_ISL_816064,EPI_ISL_816065,EPI_ISL_816066,EPI_ISL_815536,EPI_ISL_816067,EPI_ISL_816068,EPI_ISL_816069,EPI_ISL_816070,EPI_ISL_816071,EPI_ISL_815597,EPI_ISL_816072,EPI_ISL_815598,EPI_ISL_815640,EPI_ISL_816073,EPI_ISL_816074,EPI_ISL_816075,EPI_ISL_816076,EPI_ISL_816077,EPI_ISL_816078,EPI_ISL_816079,EPI_ISL_815660,EPI_ISL_816080,EPI_ISL_815525,EPI_ISL_816081,EPI_ISL_816082,EPI_ISL_816083,EPI_ISL_815654,EPI_ISL_816084,EPI_ISL_816085,EPI_ISL_816086,EPI_ISL_816087,EPI_ISL_816088,EPI_ISL_816089,EPI_ISL_816090,EPI_ISL_816091,EPI_ISL_816092,EPI_ISL_816093,EPI_ISL_815530,EPI_ISL_815599,EPI_ISL_816094,EPI_ISL_816095,EPI_ISL_816096,EPI_ISL_816097,EPI_ISL_816098,EPI_ISL_816099,EPI_ISL_816100,EPI_ISL_816101,EPI_ISL_816102,EPI_ISL_816103,EPI_ISL_816104,EPI_ISL_815484,EPI_ISL_816105,EPI_ISL_816106,EPI_ISL_816107,EPI_ISL_815558,EPI_ISL_815600,EPI_ISL_816108,EPI_ISL_815463,EPI_ISL_816109,EPI_ISL_816110,EPI_ISL_815466,EPI_ISL_815601,EPI_ISL_816111,EPI_ISL_815482,EPI_ISL_815641,EPI_ISL_815642,EPI_ISL_816112,EPI_ISL_816113,EPI_ISL_815486,EPI_ISL_815645,EPI_ISL_815487,EPI_ISL_816114,EPI_ISL_815602,EPI_ISL_815473,EPI_ISL_816115,EPI_ISL_816116,EPI_ISL_816117,EPI_ISL_816118,EPI_ISL_816119,EPI_ISL_816120,EPI_ISL_816121,EPI_ISL_815644,EPI_ISL_816122,EPI_ISL_816123,EPI_ISL_816124,EPI_ISL_816125,EPI_ISL_816126,EPI_ISL_815643,EPI_ISL_815603,EPI_ISL_816127,EPI_ISL_816128,EPI_ISL_816129,EPI_ISL_816130,EPI_ISL_816131,EPI_ISL_815556,EPI_ISL_815479,EPI_ISL_815604,EPI_ISL_816132,EPI_ISL_816133,EPI_ISL_816134,EPI_ISL_844991,EPI_ISL_844693,EPI_ISL_844842,EPI_ISL_844953,EPI_ISL_844676,EPI_ISL_844557,EPI_ISL_844730,EPI_ISL_844998,EPI_ISL_845377,EPI_ISL_844999,EPI_ISL_844716,EPI_ISL_844931,EPI_ISL_844988,EPI_ISL_845000,EPI_ISL_845001,EPI_ISL_844837,EPI_ISL_844932,EPI_ISL_845002,EPI_ISL_844635,EPI_ISL_844954,EPI_ISL_844558,EPI_ISL_845378,EPI_ISL_845003,EPI_ISL_845379,EPI_ISL_845380,EPI_ISL_844731,EPI_ISL_845004,EPI_ISL_845005,EPI_ISL_844559,EPI_ISL_845381,EPI_ISL_845006,EPI_ISL_844706,EPI_ISL_845007,EPI_ISL_845275,EPI_ISL_845008,EPI_ISL_845009,EPI_ISL_845010,EPI_ISL_845011,EPI_ISL_845012,EPI_ISL_845013,EPI_ISL_845014,EPI_ISL_845382,EPI_ISL_845015,EPI_ISL_844543,EPI_ISL_844666,EPI_ISL_844553,EPI_ISL_844955,EPI_ISL_844732,EPI_ISL_845016,EPI_ISL_844860,EPI_ISL_845017,EPI_ISL_844758,EPI_ISL_845018,EPI_ISL_845383,EPI_ISL_844981,EPI_ISL_844653,EPI_ISL_844805,EPI_ISL_845019,EPI_ISL_845020,EPI_ISL_844861,EPI_ISL_844560,EPI_ISL_845021,EPI_ISL_844733,EPI_ISL_845022,EPI_ISL_844978,EPI_ISL_844694,EPI_ISL_845023,EPI_ISL_845024,EPI_ISL_845025,EPI_ISL_844948,EPI_ISL_845026,EPI_ISL_844766,EPI_ISL_845027,EPI_ISL_845028,EPI_ISL_845384,EPI_ISL_845029,EPI_ISL_845276,EPI_ISL_844545	Department of Virus and Microbiological Special Diagnostics, Statens Serum Institut, Copenhagen, Denmark	Albertsen Lab, Department of Chemistry and Bioscience, Aalborg University, Denmark	Danish Covid-19 Genome Consortium et al
EPI_ISL_844734,EPI_ISL_845498,EPI_ISL_844561,EPI_ISL_845277,EPI_ISL_844681,EPI_ISL_845030,EPI_ISL_845385,EPI_ISL_845031,EPI_ISL_844956,EPI_ISL_845032,EPI_ISL_844843,EPI_ISL_845499,EPI_ISL_844767,EPI_ISL_845386,EPI_ISL_844552,EPI_ISL_845033,EPI_ISL_845034,EPI_ISL_844844,EPI_ISL_845035,EPI_ISL_844735,EPI_ISL_844556,EPI_ISL_845387,EPI_ISL_844736,EPI_ISL_844862,EPI_ISL_845036,EPI_ISL_845388,EPI_ISL_844562,EPI_ISL_845037,EPI_ISL_845038,EPI_ISL_845039,EPI_ISL_844669,EPI_ISL_845040,EPI_ISL_845389,EPI_ISL_845041,EPI_ISL_844807,EPI_ISL_844563,EPI_ISL_844863,EPI_ISL_845042,EPI_ISL_845390,EPI_ISL_845043,EPI_ISL_845044,EPI_ISL_845045,EPI_ISL_845046,EPI_ISL_845047,EPI_ISL_844992,EPI_ISL_844845,EPI_ISL_844564,EPI_ISL_844707,EPI_ISL_844565,EPI_ISL_845048,EPI_ISL_845049,EPI_ISL_845050,EPI_ISL_844818,EPI_ISL_845278,EPI_ISL_844836,EPI_ISL_845051,EPI_ISL_845052,EPI_ISL_844670,EPI_ISL_844654,EPI_ISL_844566,EPI_ISL_844957,EPI_ISL_845391,EPI_ISL_845053,EPI_ISL_844951,EPI_ISL_845392,EPI_ISL_845054,EPI_ISL_845055,EPI_ISL_844821,EPI_ISL_845500,EPI_ISL_844768,EPI_ISL_844567,EPI_ISL_844737,EPI_ISL_844846,EPI_ISL_845056,EPI_ISL_845057,EPI_ISL_845058,EPI_ISL_844993,EPI_ISL_844911,EPI_ISL_844759,EPI_ISL_844864,EPI_ISL_845393,EPI_ISL_845059,EPI_ISL_844568,EPI_ISL_845279,EPI_ISL_845280,EPI_ISL_845060,EPI_ISL_845061,EPI_ISL_844636,EPI_ISL_845062,EPI_ISL_844865,EPI_ISL_845063,EPI_ISL_845064,EPI_ISL_845065,EPI_ISL_844667,EPI_ISL_845066,EPI_ISL_844747,EPI_ISL_844569,EPI_ISL_845067,EPI_ISL_844847,EPI_ISL_845068,EPI_ISL_844834,EPI_ISL_845069,EPI_ISL_844637,EPI_ISL_845070,EPI_ISL_844808,EPI_ISL_845071,EPI_ISL_844570,EPI_ISL_845072,EPI_ISL_845073,EPI_ISL_845394,EPI_ISL_844958,EPI_ISL_844718,EPI_ISL_844638,EPI_ISL_844680,EPI_ISL_844571,EPI_ISL_844655,EPI_ISL_845395,EPI_ISL_844572,EPI_ISL_845074,EPI_ISL_844763,EPI_ISL_844702,EPI_ISL_844573,EPI_ISL_845396,EPI_ISL_845075,EPI_ISL_845397,EPI_ISL_845398,EPI_ISL_845076,EPI_ISL_844848,EPI_ISL_844574,EPI_ISL_845077,EPI_ISL_844824,EPI_ISL_845078,EPI_ISL_844738,EPI_ISL_844639,EPI_ISL_844849,EPI_ISL_844708,EPI_ISL_845079,EPI_ISL_844912,EPI_ISL_844788,EPI_ISL_844575,EPI_ISL_844576,EPI_ISL_845399,EPI_ISL_844577,EPI_ISL_845080,EPI_ISL_844760,EPI_ISL_844934,EPI_ISL_845081,EPI_ISL_844815,EPI_ISL_845281,EPI_ISL_845082,EPI_ISL_845083,EPI_ISL_844739,EPI_ISL_845501,EPI_ISL_844866,EPI_ISL_845084,EPI_ISL_844640,EPI_ISL_844578,EPI_ISL_844826,EPI_ISL_845085,EPI_ISL_845400,EPI_ISL_845086,EPI_ISL_844714,EPI_ISL_844867,EPI_ISL_844641,EPI_ISL_845087,EPI_ISL_844804,EPI_ISL_845282,EPI_ISL_844963,EPI_ISL_844913,EPI_ISL_844868,EPI_ISL_844642,EPI_ISL_845502,EPI_ISL_845088,EPI_ISL_844850,EPI_ISL_844979,EPI_ISL_845089,EPI_ISL_845090,EPI_ISL_845401,EPI_ISL_845091,EPI_ISL_844869,EPI_ISL_844870,EPI_ISL_844970,EPI_ISL_844643,EPI_ISL_844871,EPI_ISL_844872,EPI_ISL_845092,EPI_ISL_844629,EPI_ISL_845402,EPI_ISL_845093,EPI_ISL_844740,EPI_ISL_844935,EPI_ISL_844656,EPI_ISL_845283,EPI_ISL_844994,EPI_ISL_845094,EPI_ISL_845095,EPI_ISL_845096,EPI_ISL_844781,EPI_ISL_844682,EPI_ISL_844873,EPI_ISL_845097,EPI_ISL_844644,EPI_ISL_845403,EPI_ISL_845503,EPI_ISL_845404,EPI_ISL_845098,EPI_ISL_844657,EPI_ISL_845099,EPI_ISL_845405,EPI_ISL_844936,EPI_ISL_844579,EPI_ISL_844580,EPI_ISL_845100,EPI_ISL_845101,EPI_ISL_844822,EPI_ISL_845406,EPI_ISL_844874,EPI_ISL_844946,EPI_ISL_845284,EPI_ISL_845285,EPI_ISL_845102,EPI_ISL_845103,EPI_ISL_844875,EPI_ISL_844851,EPI_ISL_844937,EPI_ISL_844923,EPI_ISL_844645,EPI_ISL_845407,EPI_ISL_845104,EPI_ISL_844852,EPI_ISL_845286,EPI_ISL_844777,EPI_ISL_845287,EPI_ISL_844952,EPI_ISL_844876,EPI_ISL_844741,EPI_ISL_845105,EPI_ISL_845288,EPI_ISL_845106,EPI_ISL_844812,EPI_ISL_844581,EPI_ISL_844877,EPI_ISL_845408,EPI_ISL_844742,EPI_ISL_845409,EPI_ISL_845410,EPI_ISL_844582,EPI_ISL_844769,EPI_ISL_845107,EPI_ISL_844989,EPI_ISL_845411,EPI_ISL_844800,EPI_ISL_844583,EPI_ISL_845108,EPI_ISL_844938,EPI_ISL_845504,EPI_ISL_845412,EPI_ISL_845109,EPI_ISL_844853,EPI_ISL_845110,EPI_ISL_845111,EPI_ISL_844825,EPI_ISL_844646,EPI_ISL_844820,EPI_ISL_845112,EPI_ISL_845413,EPI_ISL_844878,EPI_ISL_845113,EPI_ISL_844696,EPI_ISL_845289,EPI_ISL_845414,EPI_ISL_845415,EPI_ISL_844828,EPI_ISL_845114,EPI_ISL_845115,EPI_ISL_845116,EPI_ISL_844584,EPI_ISL_844719,EPI_ISL_845416,EPI_ISL_844798,EPI_ISL_844585,EPI_ISL_844546,EPI_ISL_844586,EPI_ISL_844959,EPI_ISL_845117,EPI_ISL_845118,EPI_ISL_845119,EPI_ISL_845120,EPI_ISL_845121,EPI_ISL_844549,EPI_ISL_844879,EPI_ISL_844838,EPI_ISL_845417,EPI_ISL_844587,EPI_ISL_845505,EPI_ISL_845122,EPI_ISL_845418,EPI_ISL_845123,EPI_ISL_845419,EPI_ISL_845124,EPI_ISL_845125,EPI_ISL_845126,EPI_ISL_845127,EPI_ISL_844880,EPI_ISL_844782,EPI_ISL_845128,EPI_ISL_845129,EPI_ISL_845130,EPI_ISL_844928,EPI_ISL_845131,EPI_ISL_844922,EPI_ISL_845132,EPI_ISL_845133,EPI_ISL_844987,EPI_ISL_844829,EPI_ISL_844588,EPI_ISL_845134,EPI_ISL_845135,EPI_ISL_844881,EPI_ISL_844589,EPI_ISL_845136,EPI_ISL_845420,EPI_ISL_845137,EPI_ISL_844590,EPI_ISL_844703,EPI_ISL_844982,EPI_ISL_844960,EPI_ISL_844995,EPI_ISL_844882,EPI_ISL_844854,EPI_ISL_845138,EPI_ISL_844754,EPI_ISL_845139,EPI_ISL_844883,EPI_ISL_845140,EPI_ISL_844918,EPI_ISL_844658,EPI_ISL_844755,EPI_ISL_845141,EPI_ISL_845142,EPI_ISL_845421,EPI_ISL_845143,EPI_ISL_844789,EPI_ISL_844720,EPI_ISL_844914,EPI_ISL_844855,EPI_ISL_844794,EPI_ISL_845422,EPI_ISL_845423,EPI_ISL_844803,EPI_ISL_844591,EPI_ISL_845144,EPI_ISL_844929,EPI_ISL_845424,EPI_ISL_844743,EPI_ISL_844816,EPI_ISL_844721,EPI_ISL_845506,EPI_ISL_845425,EPI_ISL_845426,EPI_ISL_844884,EPI_ISL_844856,EPI_ISL_845290,EPI_ISL_844551,EPI_ISL_844592,EPI_ISL_845427,EPI_ISL_845145,EPI_ISL_844659,EPI_ISL_845146,EPI_ISL_844915,EPI_ISL_844748,EPI_ISL_845147,EPI_ISL_845428,EPI_ISL_845148,EPI_ISL_844660,EPI_ISL_844687,EPI_ISL_844770,EPI_ISL_845429,EPI_ISL_844859,EPI_ISL_845430,EPI_ISL_845149,EPI_ISL_844924,EPI_ISL_844765,EPI_ISL_845150,EPI_ISL_845151,EPI_ISL_844695,EPI_ISL_844835,EPI_ISL_844939,EPI_ISL_845431,EPI_ISL_845432,EPI_ISL_845433,EPI_ISL_844823,EPI_ISL_844857,EPI_ISL_845152,EPI_ISL_845153,EPI_ISL_844925,EPI_ISL_845154,EPI_ISL_845291,EPI_ISL_844797,EPI_ISL_844885,EPI_ISL_844751,EPI_ISL_844783,EPI_ISL_844749,EPI_ISL_845155,EPI_ISL_845434,EPI_ISL_844926,EPI_ISL_845156,EPI_ISL_844753,EPI_ISL_845157,EPI_ISL_844683,EPI_ISL_845158,EPI_ISL_845159,EPI_ISL_845160,EPI_ISL_845161,EPI_ISL_844927,EPI_ISL_845162,EPI_ISL_844830,EPI_ISL_844593,EPI_ISL_844671,EPI_ISL_845163,EPI_ISL_844647,EPI_ISL_845164,EPI_ISL_844722,EPI_ISL_845435,EPI_ISL_845436,EPI_ISL_844709,EPI_ISL_844886,EPI_ISL_845292,EPI_ISL_844771,EPI_ISL_845437,EPI_ISL_844744,EPI_ISL_844704,EPI_ISL_844921,EPI_ISL_845165,EPI_ISL_844887,EPI_ISL_845293,EPI_ISL_844950,EPI_ISL_844594,EPI_ISL_845166,EPI_ISL_844983,EPI_ISL_845167,EPI_ISL_845168,EPI_ISL_844595,EPI_ISL_845438,EPI_ISL_845439,EPI_ISL_844699,EPI_ISL_845169,EPI_ISL_844648,EPI_ISL_844772,EPI_ISL_844888,EPI_ISL_844799,EPI_ISL_844819,EPI_ISL_845507,EPI_ISL_845440,EPI_ISL_845294,EPI_ISL_844596,EPI_ISL_845508,EPI_ISL_844597,EPI_ISL_845170,EPI_ISL_845171,EPI_ISL_845509,EPI_ISL_844630,EPI_ISL_845441,EPI_ISL_844811,EPI_ISL_845172,EPI_ISL_845173,EPI_ISL_844942,EPI_ISL_845442,EPI_ISL_845174,EPI_ISL_845175,EPI_ISL_844598,EPI_ISL_844827,EPI_ISL_844985,EPI_ISL_844547,EPI_ISL_845295,EPI_ISL_845358,EPI_ISL_845176,EPI_ISL_845510,EPI_ISL_845177,EPI_ISL_845296,EPI_ISL_845443,EPI_ISL_844710,EPI_ISL_845297,EPI_ISL_845178,EPI_ISL_844599,EPI_ISL_845179,EPI_ISL_845180,EPI_ISL_845298,EPI_ISL_844600,EPI_ISL_845181,EPI_ISL_845444,EPI_ISL_845299,EPI_ISL_844745,EPI_ISL_845300,EPI_ISL_845182,EPI_ISL_845445,EPI_ISL_845183,EPI_ISL_845184,EPI_ISL_845446,EPI_ISL_845447,EPI_ISL_844723,EPI_ISL_845301,EPI_ISL_844964,EPI_ISL_844677,EPI_ISL_844705,EPI_ISL_845185,EPI_ISL_844961,EPI_ISL_845186,EPI_ISL_845448,EPI_ISL_845302,EPI_ISL_844746,EPI_ISL_844919,EPI_ISL_845303,EPI_ISL_845304,EPI_ISL_844904,EPI_ISL_844601,EPI_ISL_844949,EPI_ISL_845305,EPI_ISL_845449,EPI_ISL_844602,EPI_ISL_844603,EPI_ISL_845187,EPI_ISL_845188,EPI_ISL_845189,EPI_ISL_844604,EPI_ISL_844678,EPI_ISL_845190,EPI_ISL_845191,EPI_ISL_844965,EPI_ISL_845306,EPI_ISL_845450,EPI_ISL_845307,EPI_ISL_844802,EPI_ISL_845308,EPI_ISL_845309,EPI_ISL_845310,EPI_ISL_844661,EPI_ISL_845311,EPI_ISL_845192,EPI_ISL_845359,EPI_ISL_845312,EPI_ISL_844817,EPI_ISL_845193,EPI_ISL_845194,EPI_ISL_845313,EPI_ISL_845314,EPI_ISL_844764,EPI_ISL_845195,EPI_ISL_844761,EPI_ISL_845360,EPI_ISL_844990,EPI_ISL_845511,EPI_ISL_844966,EPI_ISL_845361,EPI_ISL_845196,EPI_ISL_845451,EPI_ISL_844698,EPI_ISL_845315,EPI_ISL_845512,EPI_ISL_845197,EPI_ISL_845198,EPI_ISL_845199,EPI_ISL_845200,EPI_ISL_844784,EPI_ISL_844947,EPI_ISL_845452,EPI_ISL_845201,EPI_ISL_844785,EPI_ISL_844605,EPI_ISL_845513,EPI_ISL_845514,EPI_ISL_845453,EPI_ISL_845454,EPI_ISL_845455,EPI_ISL_844701,EPI_ISL_844813,EPI_ISL_844672,EPI_ISL_845202,EPI_ISL_844831,EPI_ISL_844786,EPI_ISL_845316,EPI_ISL_844713,EPI_ISL_845515,EPI_ISL_845317,EPI_ISL_845203,EPI_ISL_844916,EPI_ISL_845204,EPI_ISL_845205,EPI_ISL_845206,EPI_ISL_844673,EPI_ISL_845318,EPI_ISL_845456,EPI_ISL_845319,EPI_ISL_845207,EPI_ISL_845457,EPI_ISL_844986,EPI_ISL_844606,EPI_ISL_845362,EPI_ISL_845458,EPI_ISL_844967,EPI_ISL_845320,EPI_ISL_845516,EPI_ISL_844975,EPI_ISL_845208,EPI_ISL_845459,EPI_ISL_845321,EPI_ISL_844689,EPI_ISL_845322,EPI_ISL_844607,EPI_ISL_845209,EPI_ISL_845210,EPI_ISL_845323,EPI_ISL_845363,EPI_ISL_845211,EPI_ISL_845517,EPI_ISL_845212,EPI_ISL_844686,EPI_ISL_845213,EPI_ISL_845214,EPI_ISL_844724,EPI_ISL_844756,EPI_ISL_844889,EPI_ISL_845324,EPI_ISL_845215,EPI_ISL_844810,EPI_ISL_845216,EPI_ISL_845364,EPI_ISL_845460,EPI_ISL_845217,EPI_ISL_845218,EPI_ISL_845325,EPI_ISL_844839,EPI_ISL_845219,EPI_ISL_845220,EPI_ISL_845326,EPI_ISL_845461,EPI_ISL_845462,EPI_ISL_845463,EPI_ISL_844544,EPI_ISL_845464,EPI_ISL_845518,EPI_ISL_844725,EPI_ISL_844608,EPI_ISL_845221,EPI_ISL_844890,EPI_ISL_845222,EPI_ISL_845365,EPI_ISL_845465,EPI_ISL_844773,EPI_ISL_844649,EPI_ISL_844609,EPI_ISL_845223,EPI_ISL_844610,EPI_ISL_844972,EPI_ISL_845519,EPI_ISL_844728,EPI_ISL_845466,EPI_ISL_844795,EPI_ISL_844611,EPI_ISL_845467,EPI_ISL_844679,EPI_ISL_844774,EPI_ISL_845224,EPI_ISL_844612,EPI_ISL_844674,EPI_ISL_844790,EPI_ISL_845468,EPI_ISL_845225,EPI_ISL_845520,EPI_ISL_845327,EPI_ISL_844858,EPI_ISL_844891,EPI_ISL_844945,EPI_ISL_844775,EPI_ISL_844631,EPI_ISL_844910,EPI_ISL_845226,EPI_ISL_844548,EPI_ISL_845227,EPI_ISL_844711,EPI_ISL_844613,EPI_ISL_845328,EPI_ISL_845228,EPI_ISL_845229,EPI_ISL_845469,EPI_ISL_845521,EPI_ISL_844809,EPI_ISL_845329,EPI_ISL_845230,EPI_ISL_845470,EPI_ISL_845231,EPI_ISL_844778,EPI_ISL_844832,EPI_ISL_845232,EPI_ISL_845522,EPI_ISL_845330,EPI_ISL_845471,EPI_ISL_845233,EPI_ISL_844779,EPI_ISL_844697,EPI_ISL_845234,EPI_ISL_844550,EPI_ISL_844684,EPI_ISL_845235,EPI_ISL_845366,EPI_ISL_845523,EPI_ISL_845236,EPI_ISL_845237,EPI_ISL_844917,EPI_ISL_844662,EPI_ISL_845367,EPI_ISL_845472,EPI_ISL_845238,EPI_ISL_845368,EPI_ISL_844729,EPI_ISL_844796,EPI_ISL_845473,EPI_ISL_844663,EPI_ISL_845331,EPI_ISL_845239,EPI_ISL_845240,EPI_ISL_845332,EPI_ISL_844700,EPI_ISL_844833,EPI_ISL_845474,EPI_ISL_845524,EPI_ISL_844614,EPI_ISL_845333,EPI_ISL_845475,EPI_ISL_844976,EPI_ISL_844892,EPI_ISL_845241,EPI_ISL_844893,EPI_ISL_845242,EPI_ISL_844968,EPI_ISL_845476,EPI_ISL_844650,EPI_ISL_845477,EPI_ISL_844920,EPI_ISL_845369,EPI_ISL_845243,EPI_ISL_845244,EPI_ISL_845245,EPI_ISL_845246,EPI_ISL_844791,EPI_ISL_845478,EPI_ISL_845247,EPI_ISL_844969,EPI_ISL_845248,EPI_ISL_845334,EPI_ISL_845335,EPI_ISL_844973,EPI_ISL_844801,EPI_ISL_844894,EPI_ISL_845336,EPI_ISL_845479,EPI_ISL_845249,EPI_ISL_844895,EPI_ISL_844615,EPI_ISL_845480,EPI_ISL_844776,EPI_ISL_845481,EPI_ISL_844685,EPI_ISL_845250,EPI_ISL_845251,EPI_ISL_844616,EPI_ISL_844554,EPI_ISL_845482,EPI_ISL_845252,EPI_ISL_844896,EPI_ISL_845253,EPI_ISL_845254,EPI_ISL_845337,EPI_ISL_844974,EPI_ISL_845255,EPI_ISL_844905,EPI_ISL_844841,EPI_ISL_845525,EPI_ISL_845338,EPI_ISL_844617,EPI_ISL_845256,EPI_ISL_844996,EPI_ISL_844897,EPI_ISL_845257,EPI_ISL_845483,EPI_ISL_845484,EPI_ISL_844665,EPI_ISL_844898,EPI_ISL_844618,EPI_ISL_845485,EPI_ISL_844619,EPI_ISL_845339,EPI_ISL_845258,EPI_ISL_844792,EPI_ISL_845340,EPI_ISL_844620,EPI_ISL_844899,EPI_ISL_845341,EPI_ISL_844555,EPI_ISL_845486,EPI_ISL_845487,EPI_ISL_844757,EPI_ISL_844900,EPI_ISL_845526,EPI_ISL_844621,EPI_ISL_845488,EPI_ISL_844962,EPI_ISL_845527,EPI_ISL_845528,EPI_ISL_845259,EPI_ISL_845489,EPI_ISL_845529,EPI_ISL_845370,EPI_ISL_844977,EPI_ISL_845342,EPI_ISL_844980,EPI_ISL_845530,EPI_ISL_845343,EPI_ISL_845344,EPI_ISL_845345,EPI_ISL_845346,EPI_ISL_845490,EPI_ISL_845347,EPI_ISL_844940,EPI_ISL_845531,EPI_ISL_845532,EPI_ISL_845260,EPI_ISL_844906,EPI_ISL_845261,EPI_ISL_844806,EPI_ISL_845348,EPI_ISL_844692,EPI_ISL_845262,EPI_ISL_845371,EPI_ISL_844712,EPI_ISL_844984,EPI_ISL_844632,EPI_ISL_844651,EPI_ISL_844793,EPI_ISL_845263,EPI_ISL_844668,EPI_ISL_844750,EPI_ISL_845264,EPI_ISL_844941,EPI_ISL_845349,EPI_ISL_845491,EPI_ISL_844622,EPI_ISL_845533,EPI_ISL_844726,EPI_ISL_845265,EPI_ISL_845266,EPI_ISL_845534,EPI_ISL_844664,EPI_ISL_844727,EPI_ISL_845267,EPI_ISL_845535,EPI_ISL_845350,EPI_ISL_845372,EPI_ISL_845536,EPI_ISL_844907,EPI_ISL_844623,EPI_ISL_845373,EPI_ISL_844624,EPI_ISL_845268,EPI_ISL_844688,EPI_ISL_845269,EPI_ISL_844675,EPI_ISL_844840,EPI_ISL_844625,EPI_ISL_844633,EPI_ISL_844933,EPI_ISL_844930,EPI_ISL_845492,EPI_ISL_845270,EPI_ISL_845374,EPI_ISL_845271,EPI_ISL_844626,EPI_ISL_844652,EPI_ISL_844787,EPI_ISL_845537,EPI_ISL_845538,EPI_ISL_844715,EPI_ISL_844944,EPI_ISL_844752,EPI_ISL_844627,EPI_ISL_845351,EPI_ISL_845493,EPI_ISL_845494,EPI_ISL_844901,EPI_ISL_845375,EPI_ISL_845539,EPI_ISL_845352,EPI_ISL_845353,EPI_ISL_845272,EPI_ISL_845540,EPI_ISL_845354,EPI_ISL_844634,EPI_ISL_845355,EPI_ISL_845376,EPI_ISL_845541,EPI_ISL_844902,EPI_ISL_844943,EPI_ISL_845495,EPI_ISL_845356,EPI_ISL_845357,EPI_ISL_844997,EPI_ISL_844628,EPI_ISL_844690,EPI_ISL_845496,EPI_ISL_844908,EPI_ISL_845273,EPI_ISL_845542,EPI_ISL_845274,EPI_ISL_844814,EPI_ISL_844762,EPI_ISL_844903,EPI_ISL_844780,EPI_ISL_845497,EPI_ISL_844691,EPI_ISL_844971,EPI_ISL_844909,EPI_ISL_843201,EPI_ISL_843202,EPI_ISL_843203,EPI_ISL_843204,EPI_ISL_843205,EPI_ISL_843206,EPI_ISL_843207,EPI_ISL_843208,EPI_ISL_843209,EPI_ISL_843210,EPI_ISL_843211,EPI_ISL_843212,EPI_ISL_843428,EPI_ISL_843214,EPI_ISL_843215,EPI_ISL_843240,EPI_ISL_843217,EPI_ISL_843218,EPI_ISL_843219,EPI_ISL_843220,EPI_ISL_843221,EPI_ISL_843222,EPI_ISL_843223,EPI_ISL_843224,EPI_ISL_843225,EPI_ISL_843226,EPI_ISL_843227,EPI_ISL_843228,EPI_ISL_843229,EPI_ISL_843230,EPI_ISL_843231,EPI_ISL_843232,EPI_ISL_843233,EPI_ISL_843234,EPI_ISL_843235,EPI_ISL_843236,EPI_ISL_843237,EPI_ISL_843238,EPI_ISL_843239,EPI_ISL_843925,EPI_ISL_843241,EPI_ISL_843242,EPI_ISL_843243,EPI_ISL_843244,EPI_ISL_843245,EPI_ISL_843246,EPI_ISL_843247,EPI_ISL_843248,EPI_ISL_843249,EPI_ISL_843250,EPI_ISL_843251,EPI_ISL_843252,EPI_ISL_843253,EPI_ISL_843254,EPI_ISL_843255,EPI_ISL_843256,EPI_ISL_843257,EPI_ISL_843258,EPI_ISL_843259,EPI_ISL_843260,EPI_ISL_843261,EPI_ISL_843262,EPI_ISL_843263,EPI_ISL_843264,EPI_ISL_843265,EPI_ISL_843266,EPI_ISL_843267,EPI_ISL_843268,EPI_ISL_843269,EPI_ISL_843789,EPI_ISL_843271,EPI_ISL_843272,EPI_ISL_843273,EPI_ISL_843274,EPI_ISL_843275,EPI_ISL_843276,EPI_ISL_843277,EPI_ISL_843278	Department of Virus and Microbiological Special Diagnostics, Statens Serum Institut, Copenhagen, Denmark	Albertsen Lab, Department of Chemistry and Bioscience, Aalborg University, Denmark	Danish Covid-19 Genome Consortium et al
EPI_ISL_843280,EPI_ISL_843281,EPI_ISL_843282,EPI_ISL_843283,EPI_ISL_843284,EPI_ISL_843285,EPI_ISL_843286,EPI_ISL_843287,EPI_ISL_843288,EPI_ISL_843289,EPI_ISL_843290,EPI_ISL_843291,EPI_ISL_843292,EPI_ISL_843293,EPI_ISL_843294,EPI_ISL_843295,EPI_ISL_843296,EPI_ISL_843297,EPI_ISL_843298,EPI_ISL_843299,EPI_ISL_843300,EPI_ISL_843301,EPI_ISL_843352,EPI_ISL_843303,EPI_ISL_843304,EPI_ISL_843305,EPI_ISL_843306,EPI_ISL_843307,EPI_ISL_843308,EPI_ISL_843309,EPI_ISL_843310,EPI_ISL_843311,EPI_ISL_843312,EPI_ISL_843313,EPI_ISL_843314,EPI_ISL_843315,EPI_ISL_843700,EPI_ISL_843317,EPI_ISL_843318,EPI_ISL_843319,EPI_ISL_843320,EPI_ISL_843321,EPI_ISL_843322,EPI_ISL_843323,EPI_ISL_843324,EPI_ISL_843325,EPI_ISL_843326,EPI_ISL_843327,EPI_ISL_843328,EPI_ISL_843329,EPI_ISL_843330,EPI_ISL_843331,EPI_ISL_843332,EPI_ISL_843333,EPI_ISL_843334,EPI_ISL_843335,EPI_ISL_843336,EPI_ISL_843337,EPI_ISL_843338,EPI_ISL_843339,EPI_ISL_843340,EPI_ISL_843912,EPI_ISL_843342,EPI_ISL_843343,EPI_ISL_843344,EPI_ISL_843345,EPI_ISL_843346,EPI_ISL_843347,EPI_ISL_843348,EPI_ISL_843349,EPI_ISL_843350,EPI_ISL_843351,EPI_ISL_843453,EPI_ISL_843353,EPI_ISL_843354,EPI_ISL_843355,EPI_ISL_843356,EPI_ISL_843357,EPI_ISL_843358,EPI_ISL_843359,EPI_ISL_844026,EPI_ISL_843361,EPI_ISL_843362,EPI_ISL_843363,EPI_ISL_843364,EPI_ISL_843365,EPI_ISL_844067,EPI_ISL_843367,EPI_ISL_843368,EPI_ISL_843369,EPI_ISL_843973,EPI_ISL_843371,EPI_ISL_843372,EPI_ISL_843373,EPI_ISL_843374,EPI_ISL_843375,EPI_ISL_843376,EPI_ISL_843377,EPI_ISL_843378,EPI_ISL_843379,EPI_ISL_843380,EPI_ISL_843381,EPI_ISL_843382,EPI_ISL_843383,EPI_ISL_843803,EPI_ISL_843385,EPI_ISL_843386,EPI_ISL_843387,EPI_ISL_843388,EPI_ISL_843389,EPI_ISL_843390,EPI_ISL_843391,EPI_ISL_843392,EPI_ISL_843393,EPI_ISL_843394,EPI_ISL_843395,EPI_ISL_843396,EPI_ISL_843397,EPI_ISL_843398,EPI_ISL_843399,EPI_ISL_843400,EPI_ISL_843401,EPI_ISL_843402,EPI_ISL_843403,EPI_ISL_843404,EPI_ISL_843405,EPI_ISL_843406,EPI_ISL_843407,EPI_ISL_843408,EPI_ISL_843409,EPI_ISL_843410,EPI_ISL_843411,EPI_ISL_843412,EPI_ISL_843413,EPI_ISL_843414,EPI_ISL_843415,EPI_ISL_843416,EPI_ISL_843417,EPI_ISL_843418,EPI_ISL_843419,EPI_ISL_843420,EPI_ISL_843421,EPI_ISL_843422,EPI_ISL_843423,EPI_ISL_844108,EPI_ISL_843425,EPI_ISL_843426,EPI_ISL_843427,EPI_ISL_844000,EPI_ISL_843429,EPI_ISL_843430,EPI_ISL_843431,EPI_ISL_843432,EPI_ISL_843433,EPI_ISL_843434,EPI_ISL_843435,EPI_ISL_843436,EPI_ISL_843437,EPI_ISL_843438,EPI_ISL_843439,EPI_ISL_843440,EPI_ISL_843441,EPI_ISL_843442,EPI_ISL_843443,EPI_ISL_843444,EPI_ISL_843445,EPI_ISL_843446,EPI_ISL_843447,EPI_ISL_843448,EPI_ISL_843449,EPI_ISL_843450,EPI_ISL_843451,EPI_ISL_843452,EPI_ISL_844113,EPI_ISL_843454,EPI_ISL_843455,EPI_ISL_843456,EPI_ISL_843457,EPI_ISL_843458,EPI_ISL_843459,EPI_ISL_843460,EPI_ISL_843461,EPI_ISL_843462,EPI_ISL_844008,EPI_ISL_843464,EPI_ISL_843465,EPI_ISL_843466,EPI_ISL_843463,EPI_ISL_843468,EPI_ISL_843469,EPI_ISL_843470,EPI_ISL_843471,EPI_ISL_843472,EPI_ISL_843473,EPI_ISL_843474,EPI_ISL_843475,EPI_ISL_843476,EPI_ISL_843477,EPI_ISL_843478,EPI_ISL_843479,EPI_ISL_843480,EPI_ISL_843481,EPI_ISL_843482,EPI_ISL_843483,EPI_ISL_843484,EPI_ISL_843485,EPI_ISL_843486,EPI_ISL_843487,EPI_ISL_843488,EPI_ISL_843489,EPI_ISL_843490,EPI_ISL_843491,EPI_ISL_843492,EPI_ISL_843493,EPI_ISL_843494,EPI_ISL_843467,EPI_ISL_843496,EPI_ISL_843497,EPI_ISL_843498,EPI_ISL_843499,EPI_ISL_843500,EPI_ISL_844120,EPI_ISL_843502,EPI_ISL_843503,EPI_ISL_843504,EPI_ISL_843505,EPI_ISL_843506,EPI_ISL_843507,EPI_ISL_843508,EPI_ISL_843509,EPI_ISL_843510,EPI_ISL_843511,EPI_ISL_843512,EPI_ISL_843513,EPI_ISL_843514,EPI_ISL_843515,EPI_ISL_843516,EPI_ISL_843517,EPI_ISL_843518,EPI_ISL_843519,EPI_ISL_843520,EPI_ISL_843521,EPI_ISL_843522,EPI_ISL_843523,EPI_ISL_843524,EPI_ISL_843525,EPI_ISL_843526,EPI_ISL_843527,EPI_ISL_843528,EPI_ISL_843529,EPI_ISL_843530,EPI_ISL_843531,EPI_ISL_843532,EPI_ISL_843533,EPI_ISL_843534,EPI_ISL_843535,EPI_ISL_843536,EPI_ISL_843537,EPI_ISL_843538,EPI_ISL_843539,EPI_ISL_843540,EPI_ISL_843541,EPI_ISL_843542,EPI_ISL_843543,EPI_ISL_843544,EPI_ISL_843545,EPI_ISL_843546,EPI_ISL_843495,EPI_ISL_843548,EPI_ISL_843549,EPI_ISL_843550,EPI_ISL_843551,EPI_ISL_843552,EPI_ISL_843553,EPI_ISL_843554,EPI_ISL_843555,EPI_ISL_843556,EPI_ISL_843557,EPI_ISL_843558,EPI_ISL_843559,EPI_ISL_843560,EPI_ISL_843561,EPI_ISL_843562,EPI_ISL_843563,EPI_ISL_843564,EPI_ISL_843565,EPI_ISL_843566,EPI_ISL_843567,EPI_ISL_843568,EPI_ISL_843569,EPI_ISL_843570,EPI_ISL_843571,EPI_ISL_843572,EPI_ISL_843573,EPI_ISL_843672,EPI_ISL_843575,EPI_ISL_843576,EPI_ISL_843577,EPI_ISL_843578,EPI_ISL_843579,EPI_ISL_843580,EPI_ISL_843581,EPI_ISL_843582,EPI_ISL_843583,EPI_ISL_843584,EPI_ISL_843585,EPI_ISL_843586,EPI_ISL_843587,EPI_ISL_843588,EPI_ISL_843589,EPI_ISL_843590,EPI_ISL_844129,EPI_ISL_843592,EPI_ISL_843593,EPI_ISL_843594,EPI_ISL_843366,EPI_ISL_843596,EPI_ISL_843597,EPI_ISL_843501,EPI_ISL_843599,EPI_ISL_843600,EPI_ISL_843601,EPI_ISL_843602,EPI_ISL_843603,EPI_ISL_843604,EPI_ISL_843605,EPI_ISL_843606,EPI_ISL_843607,EPI_ISL_843424,EPI_ISL_843609,EPI_ISL_843610,EPI_ISL_843611,EPI_ISL_843612,EPI_ISL_843613,EPI_ISL_843614,EPI_ISL_843615,EPI_ISL_843616,EPI_ISL_843617,EPI_ISL_843618,EPI_ISL_843619,EPI_ISL_843620,EPI_ISL_843621,EPI_ISL_843622,EPI_ISL_843623,EPI_ISL_843624,EPI_ISL_843625,EPI_ISL_843626,EPI_ISL_843627,EPI_ISL_843628,EPI_ISL_843629,EPI_ISL_843630,EPI_ISL_843631,EPI_ISL_843632,EPI_ISL_843633,EPI_ISL_843634,EPI_ISL_843635,EPI_ISL_843636,EPI_ISL_843637,EPI_ISL_843638,EPI_ISL_843639,EPI_ISL_843640,EPI_ISL_843959,EPI_ISL_843642,EPI_ISL_843643,EPI_ISL_843644,EPI_ISL_843645,EPI_ISL_843302,EPI_ISL_843647,EPI_ISL_843648,EPI_ISL_843649,EPI_ISL_843650,EPI_ISL_843651,EPI_ISL_843652,EPI_ISL_843653,EPI_ISL_843654,EPI_ISL_843655,EPI_ISL_843656,EPI_ISL_843657,EPI_ISL_843658,EPI_ISL_843659,EPI_ISL_843660,EPI_ISL_843661,EPI_ISL_843662,EPI_ISL_843663,EPI_ISL_843664,EPI_ISL_843665,EPI_ISL_843666,EPI_ISL_843937,EPI_ISL_843668,EPI_ISL_843669,EPI_ISL_843670,EPI_ISL_843671,EPI_ISL_843547,EPI_ISL_843574,EPI_ISL_843674,EPI_ISL_843675,EPI_ISL_843676,EPI_ISL_843677,EPI_ISL_843678,EPI_ISL_843679,EPI_ISL_843680,EPI_ISL_843681,EPI_ISL_843682,EPI_ISL_843683,EPI_ISL_843684,EPI_ISL_843685,EPI_ISL_843686,EPI_ISL_843687,EPI_ISL_843688,EPI_ISL_843689,EPI_ISL_843690,EPI_ISL_843691,EPI_ISL_843692,EPI_ISL_843900,EPI_ISL_843694,EPI_ISL_843695,EPI_ISL_843696,EPI_ISL_843697,EPI_ISL_843698,EPI_ISL_843699,EPI_ISL_843270,EPI_ISL_843701,EPI_ISL_843702,EPI_ISL_843703,EPI_ISL_843704,EPI_ISL_843705,EPI_ISL_843706,EPI_ISL_843707,EPI_ISL_843708,EPI_ISL_843709,EPI_ISL_843710,EPI_ISL_843711,EPI_ISL_843712,EPI_ISL_843713,EPI_ISL_843714,EPI_ISL_843715,EPI_ISL_843716,EPI_ISL_843717,EPI_ISL_843718,EPI_ISL_843719,EPI_ISL_843720,EPI_ISL_843721,EPI_ISL_843722,EPI_ISL_843723,EPI_ISL_843724,EPI_ISL_843725,EPI_ISL_843726,EPI_ISL_843727,EPI_ISL_843728,EPI_ISL_843729,EPI_ISL_843730,EPI_ISL_843731,EPI_ISL_843732,EPI_ISL_843733,EPI_ISL_843734,EPI_ISL_843735,EPI_ISL_843736,EPI_ISL_843737,EPI_ISL_843738,EPI_ISL_843739,EPI_ISL_843740,EPI_ISL_843741,EPI_ISL_843742,EPI_ISL_843743,EPI_ISL_843744,EPI_ISL_843745,EPI_ISL_843746,EPI_ISL_843747,EPI_ISL_843748,EPI_ISL_843749,EPI_ISL_843750,EPI_ISL_843751,EPI_ISL_843752,EPI_ISL_843753,EPI_ISL_843754,EPI_ISL_843755,EPI_ISL_843756,EPI_ISL_843757,EPI_ISL_843758,EPI_ISL_843759,EPI_ISL_843760,EPI_ISL_843761,EPI_ISL_843762,EPI_ISL_843763,EPI_ISL_843764,EPI_ISL_843765,EPI_ISL_843766,EPI_ISL_843767,EPI_ISL_843768,EPI_ISL_843769,EPI_ISL_843770,EPI_ISL_843771,EPI_ISL_843772,EPI_ISL_843773,EPI_ISL_843774,EPI_ISL_843775,EPI_ISL_843776,EPI_ISL_843777,EPI_ISL_843778,EPI_ISL_843779,EPI_ISL_843780,EPI_ISL_843781,EPI_ISL_843782,EPI_ISL_843783,EPI_ISL_843784,EPI_ISL_843785,EPI_ISL_843786,EPI_ISL_843787,EPI_ISL_843788,EPI_ISL_843213,EPI_ISL_843790,EPI_ISL_843791,EPI_ISL_843792,EPI_ISL_843793,EPI_ISL_843794,EPI_ISL_843795,EPI_ISL_843796,EPI_ISL_843797,EPI_ISL_843798,EPI_ISL_843799,EPI_ISL_843800,EPI_ISL_843801,EPI_ISL_843802,EPI_ISL_843591,EPI_ISL_843804,EPI_ISL_843805,EPI_ISL_843806,EPI_ISL_843807,EPI_ISL_843808,EPI_ISL_843809,EPI_ISL_843810,EPI_ISL_843811,EPI_ISL_843812,EPI_ISL_843813,EPI_ISL_843814,EPI_ISL_843815,EPI_ISL_843816,EPI_ISL_843817,EPI_ISL_843818,EPI_ISL_843819,EPI_ISL_843820,EPI_ISL_843821,EPI_ISL_843822,EPI_ISL_843823,EPI_ISL_843824,EPI_ISL_843825,EPI_ISL_843826,EPI_ISL_843827,EPI_ISL_843828,EPI_ISL_843829,EPI_ISL_843830,EPI_ISL_843831,EPI_ISL_843832,EPI_ISL_843833,EPI_ISL_843834,EPI_ISL_843835,EPI_ISL_843836,EPI_ISL_843837,EPI_ISL_843838,EPI_ISL_843839,EPI_ISL_843840,EPI_ISL_843841,EPI_ISL_843842,EPI_ISL_843843,EPI_ISL_843844,EPI_ISL_843845,EPI_ISL_843846,EPI_ISL_843847,EPI_ISL_843848,EPI_ISL_843849,EPI_ISL_843850,EPI_ISL_843851,EPI_ISL_843852,EPI_ISL_843853,EPI_ISL_843854,EPI_ISL_843855,EPI_ISL_843856,EPI_ISL_843857,EPI_ISL_843858,EPI_ISL_843859,EPI_ISL_843860,EPI_ISL_843861,EPI_ISL_843862,EPI_ISL_843863,EPI_ISL_843864,EPI_ISL_843865,EPI_ISL_843866,EPI_ISL_843867,EPI_ISL_843868,EPI_ISL_843869,EPI_ISL_843870,EPI_ISL_843871,EPI_ISL_843872,EPI_ISL_843873,EPI_ISL_843874,EPI_ISL_843875,EPI_ISL_843876,EPI_ISL_843877,EPI_ISL_843878,EPI_ISL_843879,EPI_ISL_843880,EPI_ISL_843881,EPI_ISL_843882,EPI_ISL_843883,EPI_ISL_843884,EPI_ISL_843885,EPI_ISL_843886,EPI_ISL_843887,EPI_ISL_843888,EPI_ISL_843889,EPI_ISL_843890,EPI_ISL_843891,EPI_ISL_843892,EPI_ISL_843893,EPI_ISL_843894,EPI_ISL_843895,EPI_ISL_843896,EPI_ISL_843897,EPI_ISL_843898,EPI_ISL_843899,EPI_ISL_843595,EPI_ISL_843901,EPI_ISL_843902,EPI_ISL_843903,EPI_ISL_843904,EPI_ISL_843905,EPI_ISL_843906,EPI_ISL_843907,EPI_ISL_843908,EPI_ISL_843909,EPI_ISL_843910,EPI_ISL_843911,EPI_ISL_843598,EPI_ISL_843913,EPI_ISL_843914,EPI_ISL_843915,EPI_ISL_843916,EPI_ISL_843917,EPI_ISL_843918,EPI_ISL_843919,EPI_ISL_843920,EPI_ISL_843921,EPI_ISL_843922,EPI_ISL_843923,EPI_ISL_843924,EPI_ISL_843341,EPI_ISL_843926,EPI_ISL_843927,EPI_ISL_843928,EPI_ISL_843929,EPI_ISL_843930,EPI_ISL_843931,EPI_ISL_843932,EPI_ISL_843933,EPI_ISL_843934,EPI_ISL_843935,EPI_ISL_843936,EPI_ISL_843608,EPI_ISL_843938,EPI_ISL_843939,EPI_ISL_843940,EPI_ISL_843941,EPI_ISL_843942,EPI_ISL_843943,EPI_ISL_843944,EPI_ISL_843945,EPI_ISL_843946,EPI_ISL_843947,EPI_ISL_843948,EPI_ISL_843949,EPI_ISL_843950,EPI_ISL_843951,EPI_ISL_843952,EPI_ISL_843953,EPI_ISL_843954,EPI_ISL_843955,EPI_ISL_843956,EPI_ISL_843957,EPI_ISL_843958,EPI_ISL_843216,EPI_ISL_843960,EPI_ISL_843961,EPI_ISL_843962,EPI_ISL_843963,EPI_ISL_843964,EPI_ISL_843965,EPI_ISL_843966,EPI_ISL_843967,EPI_ISL_843968,EPI_ISL_843969,EPI_ISL_843970,EPI_ISL_843971,EPI_ISL_843972,EPI_ISL_843370,EPI_ISL_843974,EPI_ISL_843975,EPI_ISL_843976,EPI_ISL_843977,EPI_ISL_843978,EPI_ISL_843979,EPI_ISL_843980,EPI_ISL_843981,EPI_ISL_843982,EPI_ISL_843983,EPI_ISL_843984,EPI_ISL_843985,EPI_ISL_843986,EPI_ISL_843987,EPI_ISL_843988,EPI_ISL_843989,EPI_ISL_843990,EPI_ISL_843991,EPI_ISL_843992,EPI_ISL_843993,EPI_ISL_843994,EPI_ISL_843995,EPI_ISL_843996,EPI_ISL_843997,EPI_ISL_843998,EPI_ISL_843999,EPI_ISL_844138,EPI_ISL_844001,EPI_ISL_844002,EPI_ISL_844003,EPI_ISL_844004,EPI_ISL_844005,EPI_ISL_844006,EPI_ISL_844007,EPI_ISL_843641,EPI_ISL_844009,EPI_ISL_844010,EPI_ISL_844011,EPI_ISL_844012,EPI_ISL_844013,EPI_ISL_844014,EPI_ISL_843646,EPI_ISL_844016,EPI_ISL_844017,EPI_ISL_844018,EPI_ISL_844019,EPI_ISL_844020,EPI_ISL_844021,EPI_ISL_844022,EPI_ISL_844023,EPI_ISL_844024,EPI_ISL_844025,EPI_ISL_844190,EPI_ISL_844027,EPI_ISL_844028,EPI_ISL_844029,EPI_ISL_844030,EPI_ISL_844031,EPI_ISL_844032,EPI_ISL_844033,EPI_ISL_844034,EPI_ISL_844035,EPI_ISL_844036,EPI_ISL_844037,EPI_ISL_844038,EPI_ISL_844039,EPI_ISL_844040,EPI_ISL_844041,EPI_ISL_844042,EPI_ISL_844043,EPI_ISL_844044,EPI_ISL_844045,EPI_ISL_844046,EPI_ISL_844047,EPI_ISL_844048,EPI_ISL_844049,EPI_ISL_844050,EPI_ISL_844051,EPI_ISL_844052,EPI_ISL_844053,EPI_ISL_844054,EPI_ISL_844055,EPI_ISL_844056,EPI_ISL_844057,EPI_ISL_844058,EPI_ISL_844059,EPI_ISL_844060,EPI_ISL_844061,EPI_ISL_844062,EPI_ISL_844063,EPI_ISL_844064,EPI_ISL_844065,EPI_ISL_844066,EPI_ISL_843360,EPI_ISL_844068,EPI_ISL_844069,EPI_ISL_844070,EPI_ISL_844071,EPI_ISL_844072,EPI_ISL_844073,EPI_ISL_844074,EPI_ISL_844075,EPI_ISL_844076,EPI_ISL_844077,EPI_ISL_844078,EPI_ISL_844079,EPI_ISL_844080,EPI_ISL_844081,EPI_ISL_844082,EPI_ISL_844083,EPI_ISL_844084,EPI_ISL_844085,EPI_ISL_844086,EPI_ISL_844087,EPI_ISL_844088,EPI_ISL_844089,EPI_ISL_844090,EPI_ISL_844091,EPI_ISL_844092,EPI_ISL_844093,EPI_ISL_844094,EPI_ISL_844095,EPI_ISL_844096,EPI_ISL_844097,EPI_ISL_844098,EPI_ISL_844099,EPI_ISL_844100,EPI_ISL_844101,EPI_ISL_844102,EPI_ISL_844103,EPI_ISL_844104,EPI_ISL_844105,EPI_ISL_844106,EPI_ISL_844107,EPI_ISL_843316,EPI_ISL_844109,EPI_ISL_844110,EPI_ISL_844111,EPI_ISL_844112,EPI_ISL_843667,EPI_ISL_844114,EPI_ISL_844115,EPI_ISL_844116,EPI_ISL_844117,EPI_ISL_844118,EPI_ISL_844119,EPI_ISL_844196,EPI_ISL_844121,EPI_ISL_844122,EPI_ISL_844123,EPI_ISL_844124,EPI_ISL_844125,EPI_ISL_844126,EPI_ISL_844127,EPI_ISL_844128,EPI_ISL_843693,EPI_ISL_844130,EPI_ISL_844131,EPI_ISL_844132,EPI_ISL_844133,EPI_ISL_844134,EPI_ISL_844135,EPI_ISL_844136,EPI_ISL_844137,EPI_ISL_843384,EPI_ISL_844139,EPI_ISL_844140,EPI_ISL_844141,EPI_ISL_844142,EPI_ISL_844143,EPI_ISL_844144,EPI_ISL_844145,EPI_ISL_844146,EPI_ISL_844147,EPI_ISL_844148,EPI_ISL_844149,EPI_ISL_844150,EPI_ISL_844151,EPI_ISL_844152,EPI_ISL_844153,EPI_ISL_844154,EPI_ISL_844155,EPI_ISL_844156,EPI_ISL_844157,EPI_ISL_844158,EPI_ISL_844159,EPI_ISL_844160,EPI_ISL_844161,EPI_ISL_844162,EPI_ISL_844163,EPI_ISL_844164,EPI_ISL_844165,EPI_ISL_844166,EPI_ISL_844167,EPI_ISL_844168,EPI_ISL_844169,EPI_ISL_844170,EPI_ISL_844171,EPI_ISL_844172,EPI_ISL_844173,EPI_ISL_844174,EPI_ISL_844175,EPI_ISL_844176,EPI_ISL_844177,EPI_ISL_844178,EPI_ISL_844179,EPI_ISL_844180,EPI_ISL_844181,EPI_ISL_844182,EPI_ISL_844183,EPI_ISL_844184,EPI_ISL_844185,EPI_ISL_844186,EPI_ISL_844187,EPI_ISL_844188,EPI_ISL_844189,EPI_ISL_843673,EPI_ISL_844191,EPI_ISL_844192,EPI_ISL_844193,EPI_ISL_844194,EPI_ISL_844195,EPI_ISL_844015,EPI_ISL_844197,EPI_ISL_844198,EPI_ISL_844199,EPI_ISL_844200,EPI_ISL_844309,EPI_ISL_844241,EPI_ISL_844310,EPI_ISL_844311,EPI_ISL_844312,EPI_ISL_844313,EPI_ISL_844206,EPI_ISL_844314,EPI_ISL_844315,EPI_ISL_844316,EPI_ISL_844270,EPI_ISL_844271,EPI_ISL_844317,EPI_ISL_844207,EPI_ISL_844318,EPI_ISL_844319,EPI_ISL_844202,EPI_ISL_844320,EPI_ISL_844203,EPI_ISL_844242,EPI_ISL_844321,EPI_ISL_844322,EPI_ISL_844323,EPI_ISL_844324,EPI_ISL_844325,EPI_ISL_844208,EPI_ISL_844272,EPI_ISL_844326,EPI_ISL_844327,EPI_ISL_844209,EPI_ISL_844259,EPI_ISL_844328,EPI_ISL_844329,EPI_ISL_844330,EPI_ISL_844268,EPI_ISL_844331,EPI_ISL_844332,EPI_ISL_844333,EPI_ISL_844334,EPI_ISL_844335,EPI_ISL_844336,EPI_ISL_844337,EPI_ISL_844338,EPI_ISL_844339,EPI_ISL_844243,EPI_ISL_844340,EPI_ISL_844341,EPI_ISL_844301,EPI_ISL_844342,EPI_ISL_844343,EPI_ISL_844344,EPI_ISL_844345,EPI_ISL_844346,EPI_ISL_844347,EPI_ISL_844348,EPI_ISL_844273,EPI_ISL_844210,EPI_ISL_844349,EPI_ISL_844274,EPI_ISL_844350,EPI_ISL_844253,EPI_ISL_844244,EPI_ISL_844245,EPI_ISL_844351,EPI_ISL_844352,EPI_ISL_844353,EPI_ISL_844354,EPI_ISL_844275,EPI_ISL_844211,EPI_ISL_844355,EPI_ISL_844356,EPI_ISL_844357,EPI_ISL_844276,EPI_ISL_844358,EPI_ISL_844359,EPI_ISL_844360,EPI_ISL_844235,EPI_ISL_844361	Department of Virus and Microbiological Special Diagnostics, Statens Serum Institut, Copenhagen, Denmark	Albertsen Lab, Department of Chemistry and Bioscience, Aalborg University, Denmark	Danish Covid-19 Genome Consortium et al
EPI_ISL_844212,EPI_ISL_844363,EPI_ISL_844277,EPI_ISL_844364,EPI_ISL_844306,EPI_ISL_844265,EPI_ISL_844365,EPI_ISL_844366,EPI_ISL_844367,EPI_ISL_844368,EPI_ISL_844278,EPI_ISL_844369,EPI_ISL_844246,EPI_ISL_844370,EPI_ISL_844371,EPI_ISL_844372,EPI_ISL_844373,EPI_ISL_844374,EPI_ISL_844375,EPI_ISL_844376,EPI_ISL_844377,EPI_ISL_844378,EPI_ISL_844379,EPI_ISL_844247,EPI_ISL_844380,EPI_ISL_844213,EPI_ISL_844381,EPI_ISL_844382,EPI_ISL_844279,EPI_ISL_844383,EPI_ISL_844307,EPI_ISL_844256,EPI_ISL_844226,EPI_ISL_844280,EPI_ISL_844384,EPI_ISL_844257,EPI_ISL_844385,EPI_ISL_844281,EPI_ISL_844248,EPI_ISL_844260,EPI_ISL_844386,EPI_ISL_844387,EPI_ISL_844388,EPI_ISL_844389,EPI_ISL_844390,EPI_ISL_844391,EPI_ISL_844392,EPI_ISL_844393,EPI_ISL_844394,EPI_ISL_844395,EPI_ISL_844396,EPI_ISL_844397,EPI_ISL_844214,EPI_ISL_844398,EPI_ISL_844215,EPI_ISL_844399,EPI_ISL_844400,EPI_ISL_844249,EPI_ISL_844401,EPI_ISL_844402,EPI_ISL_844403,EPI_ISL_844255,EPI_ISL_844404,EPI_ISL_844405,EPI_ISL_844406,EPI_ISL_844308,EPI_ISL_844298,EPI_ISL_844407,EPI_ISL_844408,EPI_ISL_844216,EPI_ISL_844409,EPI_ISL_844410,EPI_ISL_844411,EPI_ISL_844412,EPI_ISL_844413,EPI_ISL_844414,EPI_ISL_844227,EPI_ISL_844217,EPI_ISL_844415,EPI_ISL_844416,EPI_ISL_844417,EPI_ISL_844224,EPI_ISL_844418,EPI_ISL_844419,EPI_ISL_844420,EPI_ISL_844421,EPI_ISL_844422,EPI_ISL_844423,EPI_ISL_844424,EPI_ISL_844425,EPI_ISL_844282,EPI_ISL_844426,EPI_ISL_844283,EPI_ISL_844427,EPI_ISL_844428,EPI_ISL_844225,EPI_ISL_844284,EPI_ISL_844429,EPI_ISL_844430,EPI_ISL_844431,EPI_ISL_844432,EPI_ISL_844433,EPI_ISL_844434,EPI_ISL_844435,EPI_ISL_844436,EPI_ISL_844218,EPI_ISL_844285,EPI_ISL_844437,EPI_ISL_844258,EPI_ISL_844438,EPI_ISL_844261,EPI_ISL_844439,EPI_ISL_844440,EPI_ISL_844441,EPI_ISL_844286,EPI_ISL_844442,EPI_ISL_844443,EPI_ISL_844230,EPI_ISL_844444,EPI_ISL_844240,EPI_ISL_844267,EPI_ISL_844250,EPI_ISL_844445,EPI_ISL_844446,EPI_ISL_844447,EPI_ISL_844448,EPI_ISL_844231,EPI_ISL_844449,EPI_ISL_844450,EPI_ISL_844451,EPI_ISL_844452,EPI_ISL_844453,EPI_ISL_844454,EPI_ISL_844455,EPI_ISL_844205,EPI_ISL_844456,EPI_ISL_844457,EPI_ISL_844458,EPI_ISL_844219,EPI_ISL_844459,EPI_ISL_844237,EPI_ISL_844295,EPI_ISL_844460,EPI_ISL_844461,EPI_ISL_844462,EPI_ISL_844463,EPI_ISL_844220,EPI_ISL_844464,EPI_ISL_844465,EPI_ISL_844466,EPI_ISL_844467,EPI_ISL_844302,EPI_ISL_844468,EPI_ISL_844469,EPI_ISL_844470,EPI_ISL_844471,EPI_ISL_844472,EPI_ISL_844473,EPI_ISL_844474,EPI_ISL_844269,EPI_ISL_844475,EPI_ISL_844297,EPI_ISL_844476,EPI_ISL_844477,EPI_ISL_844478,EPI_ISL_844479,EPI_ISL_844480,EPI_ISL_844303,EPI_ISL_844481,EPI_ISL_844482,EPI_ISL_844483,EPI_ISL_844484,EPI_ISL_844485,EPI_ISL_844486,EPI_ISL_844487,EPI_ISL_844488,EPI_ISL_844263,EPI_ISL_844232,EPI_ISL_844264,EPI_ISL_844489,EPI_ISL_844287,EPI_ISL_844490,EPI_ISL_844491,EPI_ISL_844492,EPI_ISL_844266,EPI_ISL_844493,EPI_ISL_844494,EPI_ISL_844495,EPI_ISL_844251,EPI_ISL_844238,EPI_ISL_844228,EPI_ISL_844496,EPI_ISL_844497,EPI_ISL_844288,EPI_ISL_844498,EPI_ISL_844499,EPI_ISL_844500,EPI_ISL_844501,EPI_ISL_844502,EPI_ISL_844503,EPI_ISL_844504,EPI_ISL_844505,EPI_ISL_844506,EPI_ISL_844221,EPI_ISL_844507,EPI_ISL_844508,EPI_ISL_844509,EPI_ISL_844510,EPI_ISL_844511,EPI_ISL_844304,EPI_ISL_844512,EPI_ISL_844513,EPI_ISL_844514,EPI_ISL_844222,EPI_ISL_844515,EPI_ISL_844516,EPI_ISL_844517,EPI_ISL_844233,EPI_ISL_844289,EPI_ISL_844236,EPI_ISL_844290,EPI_ISL_844518,EPI_ISL_844519,EPI_ISL_844291,EPI_ISL_844520,EPI_ISL_844521,EPI_ISL_844522,EPI_ISL_844523,EPI_ISL_844524,EPI_ISL_844525,EPI_ISL_844526,EPI_ISL_844305,EPI_ISL_844527,EPI_ISL_844252,EPI_ISL_844528,EPI_ISL_844292,EPI_ISL_844529,EPI_ISL_844530,EPI_ISL_844531,EPI_ISL_844532,EPI_ISL_844533,EPI_ISL_844534,EPI_ISL_844535,EPI_ISL_844536,EPI_ISL_844204,EPI_ISL_844537,EPI_ISL_844239,EPI_ISL_844293,EPI_ISL_844294,EPI_ISL_844223,EPI_ISL_844229,EPI_ISL_844296,EPI_ISL_844538,EPI_ISL_844300,EPI_ISL_844299,EPI_ISL_844539,EPI_ISL_844234,EPI_ISL_844540,EPI_ISL_844262,EPI_ISL_844254,EPI_ISL_844541,EPI_ISL_844542,EPI_ISL_847214,EPI_ISL_847384,EPI_ISL_847338,EPI_ISL_847374,EPI_ISL_847321,EPI_ISL_847218,EPI_ISL_846918,EPI_ISL_846919,EPI_ISL_847284,EPI_ISL_847285,EPI_ISL_847275,EPI_ISL_846824,EPI_ISL_847385,EPI_ISL_847333,EPI_ISL_846920,EPI_ISL_846921,EPI_ISL_846784,EPI_ISL_846922,EPI_ISL_846923,EPI_ISL_847220,EPI_ISL_846924,EPI_ISL_846825,EPI_ISL_846925,EPI_ISL_846926,EPI_ISL_846826,EPI_ISL_847301,EPI_ISL_846927,EPI_ISL_847300,EPI_ISL_846928,EPI_ISL_847322,EPI_ISL_846929,EPI_ISL_847344,EPI_ISL_847386,EPI_ISL_847372,EPI_ISL_847387,EPI_ISL_846930,EPI_ISL_847302,EPI_ISL_846827,EPI_ISL_846931,EPI_ISL_847276,EPI_ISL_846828,EPI_ISL_846932,EPI_ISL_846933,EPI_ISL_847388,EPI_ISL_846885,EPI_ISL_847389,EPI_ISL_847181,EPI_ISL_847303,EPI_ISL_847323,EPI_ISL_847221,EPI_ISL_847283,EPI_ISL_846785,EPI_ISL_846934,EPI_ISL_846905,EPI_ISL_846935,EPI_ISL_846914,EPI_ISL_847390,EPI_ISL_846936,EPI_ISL_847391,EPI_ISL_847324,EPI_ISL_846937,EPI_ISL_847182,EPI_ISL_846938,EPI_ISL_847392,EPI_ISL_847393,EPI_ISL_846939,EPI_ISL_846940,EPI_ISL_847394,EPI_ISL_847395,EPI_ISL_846941,EPI_ISL_847381,EPI_ISL_846942,EPI_ISL_847206,EPI_ISL_846906,EPI_ISL_846901,EPI_ISL_847325,EPI_ISL_846943,EPI_ISL_846821,EPI_ISL_846944,EPI_ISL_847339,EPI_ISL_846945,EPI_ISL_847396,EPI_ISL_847397,EPI_ISL_846946,EPI_ISL_846775,EPI_ISL_846947,EPI_ISL_846890,EPI_ISL_847398,EPI_ISL_846948,EPI_ISL_847222,EPI_ISL_847375,EPI_ISL_847268,EPI_ISL_847399,EPI_ISL_846829,EPI_ISL_846786,EPI_ISL_846949,EPI_ISL_847400,EPI_ISL_846950,EPI_ISL_846787,EPI_ISL_846830,EPI_ISL_847215,EPI_ISL_847355,EPI_ISL_846951,EPI_ISL_847223,EPI_ISL_846952,EPI_ISL_846953,EPI_ISL_846954,EPI_ISL_847401,EPI_ISL_846907,EPI_ISL_847286,EPI_ISL_846955,EPI_ISL_846896,EPI_ISL_847402,EPI_ISL_846831,EPI_ISL_846788,EPI_ISL_847371,EPI_ISL_846956,EPI_ISL_846789,EPI_ISL_847207,EPI_ISL_846957,EPI_ISL_847403,EPI_ISL_847404,EPI_ISL_847360,EPI_ISL_846958,EPI_ISL_846959,EPI_ISL_846874,EPI_ISL_846854,EPI_ISL_847183,EPI_ISL_846790,EPI_ISL_846832,EPI_ISL_846960,EPI_ISL_847304,EPI_ISL_847405,EPI_ISL_847361,EPI_ISL_847379,EPI_ISL_846961,EPI_ISL_846962,EPI_ISL_846963,EPI_ISL_846964,EPI_ISL_846869,EPI_ISL_847305,EPI_ISL_846912,EPI_ISL_846822,EPI_ISL_846965,EPI_ISL_847362,EPI_ISL_846966,EPI_ISL_847184,EPI_ISL_847277,EPI_ISL_847406,EPI_ISL_846791,EPI_ISL_846967,EPI_ISL_846968,EPI_ISL_846969,EPI_ISL_846970,EPI_ISL_846971,EPI_ISL_847185,EPI_ISL_847407,EPI_ISL_847306,EPI_ISL_846972,EPI_ISL_847382,EPI_ISL_847307,EPI_ISL_846973,EPI_ISL_846908,EPI_ISL_847363,EPI_ISL_846833,EPI_ISL_847180,EPI_ISL_846974,EPI_ISL_847408,EPI_ISL_847186,EPI_ISL_847224,EPI_ISL_846975,EPI_ISL_846976,EPI_ISL_847187,EPI_ISL_847287,EPI_ISL_846834,EPI_ISL_847208,EPI_ISL_846792,EPI_ISL_846977,EPI_ISL_846978,EPI_ISL_847380,EPI_ISL_847357,EPI_ISL_846793,EPI_ISL_847216,EPI_ISL_847409,EPI_ISL_846979,EPI_ISL_846980,EPI_ISL_847410,EPI_ISL_846835,EPI_ISL_846981,EPI_ISL_846982,EPI_ISL_847209,EPI_ISL_847288,EPI_ISL_847225,EPI_ISL_847411,EPI_ISL_847273,EPI_ISL_847412,EPI_ISL_847308,EPI_ISL_846983,EPI_ISL_846836,EPI_ISL_847413,EPI_ISL_846837,EPI_ISL_847414,EPI_ISL_846984,EPI_ISL_847188,EPI_ISL_846838,EPI_ISL_846985,EPI_ISL_846986,EPI_ISL_847415,EPI_ISL_846987,EPI_ISL_846839,EPI_ISL_846879,EPI_ISL_846988,EPI_ISL_847416,EPI_ISL_846899,EPI_ISL_846794,EPI_ISL_846989,EPI_ISL_846776,EPI_ISL_847340,EPI_ISL_847417,EPI_ISL_846902,EPI_ISL_847418,EPI_ISL_847419,EPI_ISL_846990,EPI_ISL_847271,EPI_ISL_847189,EPI_ISL_847420,EPI_ISL_846991,EPI_ISL_846840,EPI_ISL_846992,EPI_ISL_847421,EPI_ISL_846993,EPI_ISL_846994,EPI_ISL_847267,EPI_ISL_846995,EPI_ISL_847309,EPI_ISL_846783,EPI_ISL_846780,EPI_ISL_847279,EPI_ISL_846996,EPI_ISL_846997,EPI_ISL_846998,EPI_ISL_846999,EPI_ISL_847000,EPI_ISL_847422,EPI_ISL_847278,EPI_ISL_847423,EPI_ISL_847345,EPI_ISL_846795,EPI_ISL_846777,EPI_ISL_847001,EPI_ISL_847226,EPI_ISL_847424,EPI_ISL_847002,EPI_ISL_847310,EPI_ISL_847341,EPI_ISL_847003,EPI_ISL_847425,EPI_ISL_846796,EPI_ISL_847004,EPI_ISL_847426,EPI_ISL_846841,EPI_ISL_847005,EPI_ISL_847006,EPI_ISL_847007,EPI_ISL_846883,EPI_ISL_847227,EPI_ISL_846797,EPI_ISL_847427,EPI_ISL_847008,EPI_ISL_847009,EPI_ISL_846842,EPI_ISL_847010,EPI_ISL_847297,EPI_ISL_847011,EPI_ISL_847428,EPI_ISL_847429,EPI_ISL_846843,EPI_ISL_847430,EPI_ISL_847012,EPI_ISL_847013,EPI_ISL_847014,EPI_ISL_846798,EPI_ISL_847265,EPI_ISL_847015,EPI_ISL_847431,EPI_ISL_847016,EPI_ISL_847017,EPI_ISL_847018,EPI_ISL_847289,EPI_ISL_847210,EPI_ISL_846844,EPI_ISL_847311,EPI_ISL_847290,EPI_ISL_847383,EPI_ISL_846855,EPI_ISL_846799,EPI_ISL_846856,EPI_ISL_847326,EPI_ISL_847432,EPI_ISL_847019,EPI_ISL_847433,EPI_ISL_847327,EPI_ISL_847434,EPI_ISL_846845,EPI_ISL_846800,EPI_ISL_847020,EPI_ISL_847312,EPI_ISL_846875,EPI_ISL_847021,EPI_ISL_847350,EPI_ISL_847435,EPI_ISL_847022,EPI_ISL_846782,EPI_ISL_846846,EPI_ISL_847023,EPI_ISL_847436,EPI_ISL_846801,EPI_ISL_847313,EPI_ISL_846847,EPI_ISL_846802,EPI_ISL_847190,EPI_ISL_846911,EPI_ISL_847024,EPI_ISL_847025,EPI_ISL_847359,EPI_ISL_847437,EPI_ISL_847438,EPI_ISL_847026,EPI_ISL_846863,EPI_ISL_847439,EPI_ISL_846867,EPI_ISL_847027,EPI_ISL_847440,EPI_ISL_847028,EPI_ISL_847029,EPI_ISL_847030,EPI_ISL_847031,EPI_ISL_847211,EPI_ISL_847032,EPI_ISL_847364,EPI_ISL_847441,EPI_ISL_847033,EPI_ISL_847291,EPI_ISL_847228,EPI_ISL_846803,EPI_ISL_847356,EPI_ISL_847292,EPI_ISL_847034,EPI_ISL_847035,EPI_ISL_847442,EPI_ISL_847036,EPI_ISL_847037,EPI_ISL_847269,EPI_ISL_847365,EPI_ISL_847443,EPI_ISL_847251,EPI_ISL_847444,EPI_ISL_847212,EPI_ISL_847038,EPI_ISL_847445,EPI_ISL_847336,EPI_ISL_846876,EPI_ISL_846804,EPI_ISL_847213,EPI_ISL_847039,EPI_ISL_847282,EPI_ISL_846857,EPI_ISL_847446,EPI_ISL_847447,EPI_ISL_846917,EPI_ISL_847239,EPI_ISL_847448,EPI_ISL_847040,EPI_ISL_847449,EPI_ISL_847450,EPI_ISL_847041,EPI_ISL_847042,EPI_ISL_847238,EPI_ISL_847451,EPI_ISL_846891,EPI_ISL_847043,EPI_ISL_847044,EPI_ISL_847452,EPI_ISL_847453,EPI_ISL_846858,EPI_ISL_847314,EPI_ISL_847454,EPI_ISL_847045,EPI_ISL_846870,EPI_ISL_847046,EPI_ISL_847047,EPI_ISL_847048,EPI_ISL_847293,EPI_ISL_847240,EPI_ISL_847455,EPI_ISL_847049,EPI_ISL_847050,EPI_ISL_847328,EPI_ISL_847294,EPI_ISL_847051,EPI_ISL_847456,EPI_ISL_847373,EPI_ISL_847052,EPI_ISL_847191,EPI_ISL_847053,EPI_ISL_847054,EPI_ISL_847055,EPI_ISL_847056,EPI_ISL_847057,EPI_ISL_847058,EPI_ISL_847259,EPI_ISL_847315,EPI_ISL_847059,EPI_ISL_847457,EPI_ISL_847060,EPI_ISL_847061,EPI_ISL_847342,EPI_ISL_847062,EPI_ISL_847458,EPI_ISL_847258,EPI_ISL_847063,EPI_ISL_847281,EPI_ISL_847064,EPI_ISL_847459,EPI_ISL_847065,EPI_ISL_847229,EPI_ISL_846892,EPI_ISL_846916,EPI_ISL_846805,EPI_ISL_847066,EPI_ISL_846871,EPI_ISL_846806,EPI_ISL_847460,EPI_ISL_846807,EPI_ISL_847217,EPI_ISL_846859,EPI_ISL_847067,EPI_ISL_847461,EPI_ISL_846909,EPI_ISL_847068,EPI_ISL_847462,EPI_ISL_847069,EPI_ISL_847070,EPI_ISL_846872,EPI_ISL_847463,EPI_ISL_847071,EPI_ISL_847072,EPI_ISL_847316,EPI_ISL_847192,EPI_ISL_847073,EPI_ISL_847074,EPI_ISL_847464,EPI_ISL_847193,EPI_ISL_847075,EPI_ISL_846900,EPI_ISL_847076,EPI_ISL_847241,EPI_ISL_847077,EPI_ISL_847194,EPI_ISL_847078,EPI_ISL_847257,EPI_ISL_846778,EPI_ISL_847079,EPI_ISL_846864,EPI_ISL_847343,EPI_ISL_846848,EPI_ISL_847080,EPI_ISL_847272,EPI_ISL_847081,EPI_ISL_847082,EPI_ISL_847230,EPI_ISL_847465,EPI_ISL_847346,EPI_ISL_847466,EPI_ISL_847467,EPI_ISL_847468,EPI_ISL_847083,EPI_ISL_847469,EPI_ISL_847470,EPI_ISL_847084,EPI_ISL_847471,EPI_ISL_847250,EPI_ISL_847472,EPI_ISL_847085,EPI_ISL_846897,EPI_ISL_847086,EPI_ISL_847195,EPI_ISL_847473,EPI_ISL_847087,EPI_ISL_846808,EPI_ISL_847088,EPI_ISL_847089,EPI_ISL_847090,EPI_ISL_847091,EPI_ISL_847092,EPI_ISL_847093,EPI_ISL_847231,EPI_ISL_846809,EPI_ISL_846849,EPI_ISL_847094,EPI_ISL_846862,EPI_ISL_847474,EPI_ISL_847261,EPI_ISL_847095,EPI_ISL_847232,EPI_ISL_847475,EPI_ISL_847317,EPI_ISL_847318,EPI_ISL_846903,EPI_ISL_847329,EPI_ISL_847196,EPI_ISL_847319,EPI_ISL_847476,EPI_ISL_847197,EPI_ISL_847298,EPI_ISL_846880,EPI_ISL_846873,EPI_ISL_847477,EPI_ISL_846810,EPI_ISL_847096,EPI_ISL_847478,EPI_ISL_847097,EPI_ISL_847098,EPI_ISL_847099,EPI_ISL_847479,EPI_ISL_847100,EPI_ISL_847101,EPI_ISL_847242,EPI_ISL_847102,EPI_ISL_847103,EPI_ISL_847104,EPI_ISL_847105,EPI_ISL_846887,EPI_ISL_846865,EPI_ISL_847106,EPI_ISL_847243,EPI_ISL_847330,EPI_ISL_847480,EPI_ISL_847107,EPI_ISL_847481,EPI_ISL_847299,EPI_ISL_847108,EPI_ISL_847109,EPI_ISL_847198,EPI_ISL_847376,EPI_ISL_846915,EPI_ISL_847110,EPI_ISL_847334,EPI_ISL_847482,EPI_ISL_847111,EPI_ISL_846823,EPI_ISL_847331,EPI_ISL_847112,EPI_ISL_846881,EPI_ISL_847483,EPI_ISL_847113,EPI_ISL_847114,EPI_ISL_846882,EPI_ISL_847295,EPI_ISL_847347,EPI_ISL_847296,EPI_ISL_846811,EPI_ISL_847367,EPI_ISL_847115,EPI_ISL_847116,EPI_ISL_847117,EPI_ISL_847354,EPI_ISL_847378,EPI_ISL_847118,EPI_ISL_847119,EPI_ISL_847484,EPI_ISL_847485,EPI_ISL_847120,EPI_ISL_847121,EPI_ISL_847122,EPI_ISL_846868,EPI_ISL_847219,EPI_ISL_847123,EPI_ISL_846850,EPI_ISL_847124,EPI_ISL_846878,EPI_ISL_847486,EPI_ISL_847125,EPI_ISL_847126,EPI_ISL_847127,EPI_ISL_847199,EPI_ISL_847487,EPI_ISL_847244,EPI_ISL_847128,EPI_ISL_847129,EPI_ISL_847488,EPI_ISL_846812,EPI_ISL_846893,EPI_ISL_846813,EPI_ISL_846781,EPI_ISL_847130,EPI_ISL_847245,EPI_ISL_847377,EPI_ISL_847246,EPI_ISL_847131,EPI_ISL_846886,EPI_ISL_847264,EPI_ISL_846889,EPI_ISL_847200,EPI_ISL_847489,EPI_ISL_847132,EPI_ISL_847247,EPI_ISL_847133,EPI_ISL_847233,EPI_ISL_847490,EPI_ISL_847491,EPI_ISL_847134,EPI_ISL_846779,EPI_ISL_847270,EPI_ISL_847201,EPI_ISL_847492,EPI_ISL_847135,EPI_ISL_847202,EPI_ISL_847351,EPI_ISL_847136,EPI_ISL_847493,EPI_ISL_846814,EPI_ISL_847137,EPI_ISL_847138,EPI_ISL_847248,EPI_ISL_847139,EPI_ISL_847140,EPI_ISL_847366,EPI_ISL_846815,EPI_ISL_847358,EPI_ISL_847141,EPI_ISL_846910,EPI_ISL_847142,EPI_ISL_846898,EPI_ISL_847143,EPI_ISL_847262,EPI_ISL_847144,EPI_ISL_847494,EPI_ISL_847254,EPI_ISL_847263,EPI_ISL_847353,EPI_ISL_847203,EPI_ISL_847249,EPI_ISL_847495,EPI_ISL_847145,EPI_ISL_847146,EPI_ISL_847147,EPI_ISL_847148,EPI_ISL_847280,EPI_ISL_847149,EPI_ISL_847496,EPI_ISL_847497,EPI_ISL_846816,EPI_ISL_847498,EPI_ISL_847499,EPI_ISL_847234,EPI_ISL_847500,EPI_ISL_846884,EPI_ISL_847150,EPI_ISL_847501,EPI_ISL_847151,EPI_ISL_847152,EPI_ISL_847235,EPI_ISL_847502,EPI_ISL_847153,EPI_ISL_847255,EPI_ISL_847253,EPI_ISL_847337,EPI_ISL_847154,EPI_ISL_847252,EPI_ISL_847503,EPI_ISL_847155,EPI_ISL_847236,EPI_ISL_847156,EPI_ISL_847335,EPI_ISL_847504,EPI_ISL_847157,EPI_ISL_847158,EPI_ISL_846860,EPI_ISL_847159,EPI_ISL_846877,EPI_ISL_847237,EPI_ISL_847160,EPI_ISL_847161,EPI_ISL_847162,EPI_ISL_847266,EPI_ISL_847332,EPI_ISL_846888,EPI_ISL_847163,EPI_ISL_847505,EPI_ISL_847506,EPI_ISL_847164,EPI_ISL_847352,EPI_ISL_847507,EPI_ISL_846817,EPI_ISL_847508,EPI_ISL_846904,EPI_ISL_847204,EPI_ISL_847509,EPI_ISL_847165,EPI_ISL_847166,EPI_ISL_847167,EPI_ISL_847168,EPI_ISL_847169,EPI_ISL_847510,EPI_ISL_847511,EPI_ISL_846851,EPI_ISL_847170,EPI_ISL_847171,EPI_ISL_847348,EPI_ISL_847368,EPI_ISL_847172,EPI_ISL_846818,EPI_ISL_847369,EPI_ISL_846894,EPI_ISL_846861,EPI_ISL_847173,EPI_ISL_847349,EPI_ISL_846895,EPI_ISL_846819,EPI_ISL_847370,EPI_ISL_847512,EPI_ISL_847320,EPI_ISL_847174,EPI_ISL_847513,EPI_ISL_846852,EPI_ISL_846913,EPI_ISL_847175,EPI_ISL_847176,EPI_ISL_846866,EPI_ISL_847205,EPI_ISL_846820,EPI_ISL_846853,EPI_ISL_847274,EPI_ISL_847177,EPI_ISL_847256,EPI_ISL_847178	Department of Virus and Microbiological Special Diagnostics, Statens Serum Institut, Copenhagen, Denmark	Albertsen Lab, Department of Chemistry and Bioscience, Aalborg University, Denmark	Danish Covid-19 Genome Consortium et al
EPI_ISL_847260,EPI_ISL_847179,EPI_ISL_668523,EPI_ISL_668853,EPI_ISL_668854,EPI_ISL_668855,EPI_ISL_668524,EPI_ISL_668829,EPI_ISL_668757,EPI_ISL_668856,EPI_ISL_668857,EPI_ISL_668561,EPI_ISL_668858,EPI_ISL_668727,EPI_ISL_668859,EPI_ISL_668860,EPI_ISL_668861,EPI_ISL_668862,EPI_ISL_668530,EPI_ISL_668606,EPI_ISL_668579,EPI_ISL_668758,EPI_ISL_668465,EPI_ISL_668735,EPI_ISL_668863,EPI_ISL_668759,EPI_ISL_668864,EPI_ISL_668580,EPI_ISL_668865,EPI_ISL_668866,EPI_ISL_668867,EPI_ISL_668760,EPI_ISL_668868,EPI_ISL_668869,EPI_ISL_668870,EPI_ISL_668871,EPI_ISL_668544,EPI_ISL_668872,EPI_ISL_668873,EPI_ISL_668501,EPI_ISL_668663,EPI_ISL_668874,EPI_ISL_668830,EPI_ISL_668875,EPI_ISL_668743,EPI_ISL_668761,EPI_ISL_668664,EPI_ISL_668876,EPI_ISL_668877,EPI_ISL_668762,EPI_ISL_668878,EPI_ISL_668633,EPI_ISL_668763,EPI_ISL_668665,EPI_ISL_668879,EPI_ISL_668666,EPI_ISL_668596,EPI_ISL_668667,EPI_ISL_668581,EPI_ISL_668609,EPI_ISL_668880,EPI_ISL_668635,EPI_ISL_668764,EPI_ISL_668881,EPI_ISL_668668,EPI_ISL_668882,EPI_ISL_668883,EPI_ISL_668595,EPI_ISL_668884,EPI_ISL_668885,EPI_ISL_668559,EPI_ISL_668765,EPI_ISL_668886,EPI_ISL_668887,EPI_ISL_668888,EPI_ISL_668669,EPI_ISL_668522,EPI_ISL_668728,EPI_ISL_668766,EPI_ISL_668572,EPI_ISL_668558,EPI_ISL_668889,EPI_ISL_668636,EPI_ISL_668890,EPI_ISL_668850,EPI_ISL_668738,EPI_ISL_668891,EPI_ISL_668892,EPI_ISL_668893,EPI_ISL_668894,EPI_ISL_668895,EPI_ISL_668767,EPI_ISL_668896,EPI_ISL_668897,EPI_ISL_668898,EPI_ISL_668899,EPI_ISL_668900,EPI_ISL_668562,EPI_ISL_668610,EPI_ISL_668901,EPI_ISL_668670,EPI_ISL_668768,EPI_ISL_668902,EPI_ISL_668671,EPI_ISL_668903,EPI_ISL_668904,EPI_ISL_668510,EPI_ISL_668563,EPI_ISL_668718,EPI_ISL_668905,EPI_ISL_668906,EPI_ISL_668719,EPI_ISL_668907,EPI_ISL_668769,EPI_ISL_668502,EPI_ISL_668744,EPI_ISL_668908,EPI_ISL_668770,EPI_ISL_668909,EPI_ISL_668910,EPI_ISL_668911,EPI_ISL_668771,EPI_ISL_668615,EPI_ISL_668912,EPI_ISL_668913,EPI_ISL_668592,EPI_ISL_668643,EPI_ISL_668914,EPI_ISL_668915,EPI_ISL_668916,EPI_ISL_668917,EPI_ISL_668918,EPI_ISL_668546,EPI_ISL_668919,EPI_ISL_668920,EPI_ISL_668525,EPI_ISL_668921,EPI_ISL_668730,EPI_ISL_668612,EPI_ISL_668922,EPI_ISL_668597,EPI_ISL_668652,EPI_ISL_668923,EPI_ISL_668924,EPI_ISL_668672,EPI_ISL_668925,EPI_ISL_668673,EPI_ISL_668926,EPI_ISL_668535,EPI_ISL_668772,EPI_ISL_668927,EPI_ISL_668928,EPI_ISL_668929,EPI_ISL_668773,EPI_ISL_668930,EPI_ISL_668839,EPI_ISL_668526,EPI_ISL_668931,EPI_ISL_668932,EPI_ISL_668933,EPI_ISL_668934,EPI_ISL_668935,EPI_ISL_668517,EPI_ISL_668936,EPI_ISL_668937,EPI_ISL_668938,EPI_ISL_668939,EPI_ISL_668534,EPI_ISL_668940,EPI_ISL_668519,EPI_ISL_668536,EPI_ISL_668941,EPI_ISL_668521,EPI_ISL_668942,EPI_ISL_668943,EPI_ISL_668653,EPI_ISL_668944,EPI_ISL_668945,EPI_ISL_668467,EPI_ISL_668774,EPI_ISL_668946,EPI_ISL_668537,EPI_ISL_668674,EPI_ISL_668518,EPI_ISL_668947,EPI_ISL_668948,EPI_ISL_668601,EPI_ISL_668949,EPI_ISL_668950,EPI_ISL_668951,EPI_ISL_668952,EPI_ISL_668468,EPI_ISL_668840,EPI_ISL_668953,EPI_ISL_668954,EPI_ISL_668527,EPI_ISL_668955,EPI_ISL_668956,EPI_ISL_668957,EPI_ISL_668557,EPI_ISL_668617,EPI_ISL_668505,EPI_ISL_668958,EPI_ISL_668531,EPI_ISL_668831,EPI_ISL_668959,EPI_ISL_668556,EPI_ISL_668960,EPI_ISL_668469,EPI_ISL_668961,EPI_ISL_668962,EPI_ISL_668963,EPI_ISL_668552,EPI_ISL_668964,EPI_ISL_668841,EPI_ISL_668538,EPI_ISL_668547,EPI_ISL_668965,EPI_ISL_668511,EPI_ISL_668966,EPI_ISL_668506,EPI_ISL_668967,EPI_ISL_668675,EPI_ISL_668968,EPI_ISL_668470,EPI_ISL_668969,EPI_ISL_668970,EPI_ISL_668623,EPI_ISL_668971,EPI_ISL_668972,EPI_ISL_668973,EPI_ISL_668775,EPI_ISL_668974,EPI_ISL_668676,EPI_ISL_668975,EPI_ISL_668604,EPI_ISL_668532,EPI_ISL_668582,EPI_ISL_668776,EPI_ISL_668976,EPI_ISL_668977,EPI_ISL_668777,EPI_ISL_668978,EPI_ISL_668539,EPI_ISL_668979,EPI_ISL_668980,EPI_ISL_668778,EPI_ISL_668851,EPI_ISL_668981,EPI_ISL_668982,EPI_ISL_668983,EPI_ISL_668984,EPI_ISL_668512,EPI_ISL_668677,EPI_ISL_668779,EPI_ISL_668678,EPI_ISL_668780,EPI_ISL_668716,EPI_ISL_668985,EPI_ISL_668986,EPI_ISL_668987,EPI_ISL_668988,EPI_ISL_668989,EPI_ISL_668720,EPI_ISL_668471,EPI_ISL_668560,EPI_ISL_668990,EPI_ISL_668781,EPI_ISL_668991,EPI_ISL_668509,EPI_ISL_668838,EPI_ISL_668992,EPI_ISL_668598,EPI_ISL_668993,EPI_ISL_668994,EPI_ISL_668995,EPI_ISL_668996,EPI_ISL_668472,EPI_ISL_668997,EPI_ISL_668998,EPI_ISL_668999,EPI_ISL_668736,EPI_ISL_669000,EPI_ISL_668782,EPI_ISL_669001,EPI_ISL_668571,EPI_ISL_669002,EPI_ISL_668583,EPI_ISL_668618,EPI_ISL_669003,EPI_ISL_669004,EPI_ISL_668540,EPI_ISL_669005,EPI_ISL_669006,EPI_ISL_668473,EPI_ISL_669007,EPI_ISL_669008,EPI_ISL_669009,EPI_ISL_669010,EPI_ISL_668679,EPI_ISL_669011,EPI_ISL_669012,EPI_ISL_668548,EPI_ISL_669013,EPI_ISL_669014,EPI_ISL_668783,EPI_ISL_668637,EPI_ISL_669015,EPI_ISL_668474,EPI_ISL_669016,EPI_ISL_669017,EPI_ISL_669018,EPI_ISL_668475,EPI_ISL_669019,EPI_ISL_668584,EPI_ISL_668832,EPI_ISL_669020,EPI_ISL_668585,EPI_ISL_668476,EPI_ISL_669021,EPI_ISL_668564,EPI_ISL_669022,EPI_ISL_669023,EPI_ISL_669024,EPI_ISL_668504,EPI_ISL_668549,EPI_ISL_669025,EPI_ISL_669026,EPI_ISL_669027,EPI_ISL_669028,EPI_ISL_669029,EPI_ISL_669030,EPI_ISL_668477,EPI_ISL_669031,EPI_ISL_668842,EPI_ISL_669032,EPI_ISL_668608,EPI_ISL_668784,EPI_ISL_668593,EPI_ISL_669033,EPI_ISL_669034,EPI_ISL_669035,EPI_ISL_668785,EPI_ISL_668460,EPI_ISL_669036,EPI_ISL_668634,EPI_ISL_669037,EPI_ISL_668721,EPI_ISL_669038,EPI_ISL_669039,EPI_ISL_669040,EPI_ISL_668843,EPI_ISL_668786,EPI_ISL_669041,EPI_ISL_669042,EPI_ISL_669043,EPI_ISL_668616,EPI_ISL_668680,EPI_ISL_668642,EPI_ISL_669044,EPI_ISL_668478,EPI_ISL_669045,EPI_ISL_668745,EPI_ISL_668787,EPI_ISL_668833,EPI_ISL_668681,EPI_ISL_668682,EPI_ISL_668479,EPI_ISL_669046,EPI_ISL_669047,EPI_ISL_668737,EPI_ISL_668599,EPI_ISL_669048,EPI_ISL_669049,EPI_ISL_669050,EPI_ISL_668550,EPI_ISL_668480,EPI_ISL_669051,EPI_ISL_668683,EPI_ISL_668788,EPI_ISL_668746,EPI_ISL_669052,EPI_ISL_668466,EPI_ISL_669053,EPI_ISL_669054,EPI_ISL_669055,EPI_ISL_669056,EPI_ISL_669057,EPI_ISL_668729,EPI_ISL_669058,EPI_ISL_669059,EPI_ISL_668627,EPI_ISL_669060,EPI_ISL_669061,EPI_ISL_669062,EPI_ISL_669063,EPI_ISL_669064,EPI_ISL_668568,EPI_ISL_668789,EPI_ISL_668611,EPI_ISL_669065,EPI_ISL_668790,EPI_ISL_669066,EPI_ISL_669067,EPI_ISL_669068,EPI_ISL_668791,EPI_ISL_669069,EPI_ISL_668792,EPI_ISL_668586,EPI_ISL_669070,EPI_ISL_668793,EPI_ISL_669071,EPI_ISL_668794,EPI_ISL_668605,EPI_ISL_668638,EPI_ISL_669072,EPI_ISL_669073,EPI_ISL_669074,EPI_ISL_669075,EPI_ISL_669076,EPI_ISL_668722,EPI_ISL_668731,EPI_ISL_669077,EPI_ISL_668795,EPI_ISL_669078,EPI_ISL_669079,EPI_ISL_669080,EPI_ISL_668587,EPI_ISL_668481,EPI_ISL_668796,EPI_ISL_669081,EPI_ISL_668513,EPI_ISL_668600,EPI_ISL_669082,EPI_ISL_669083,EPI_ISL_669084,EPI_ISL_669085,EPI_ISL_669086,EPI_ISL_669087,EPI_ISL_669088,EPI_ISL_668588,EPI_ISL_668797,EPI_ISL_669089,EPI_ISL_668684,EPI_ISL_668685,EPI_ISL_668798,EPI_ISL_669090,EPI_ISL_669091,EPI_ISL_669092,EPI_ISL_668799,EPI_ISL_668654,EPI_ISL_669093,EPI_ISL_669094,EPI_ISL_669095,EPI_ISL_669096,EPI_ISL_669097,EPI_ISL_668800,EPI_ISL_668619,EPI_ISL_669098,EPI_ISL_668834,EPI_ISL_669099,EPI_ISL_669100,EPI_ISL_669101,EPI_ISL_669102,EPI_ISL_669103,EPI_ISL_668801,EPI_ISL_669104,EPI_ISL_669105,EPI_ISL_668686,EPI_ISL_669106,EPI_ISL_669107,EPI_ISL_668632,EPI_ISL_669108,EPI_ISL_668565,EPI_ISL_668802,EPI_ISL_668733,EPI_ISL_669109,EPI_ISL_668569,EPI_ISL_669110,EPI_ISL_669111,EPI_ISL_669112,EPI_ISL_669113,EPI_ISL_669114,EPI_ISL_668541,EPI_ISL_668803,EPI_ISL_668687,EPI_ISL_669115,EPI_ISL_669116,EPI_ISL_669117,EPI_ISL_668688,EPI_ISL_668620,EPI_ISL_669118,EPI_ISL_668689,EPI_ISL_669119,EPI_ISL_668503,EPI_ISL_668570,EPI_ISL_669120,EPI_ISL_668714,EPI_ISL_668804,EPI_ISL_669121,EPI_ISL_669122,EPI_ISL_668542,EPI_ISL_668747,EPI_ISL_668482,EPI_ISL_669123,EPI_ISL_669124,EPI_ISL_669125,EPI_ISL_668723,EPI_ISL_668483,EPI_ISL_669126,EPI_ISL_669127,EPI_ISL_668655,EPI_ISL_669128,EPI_ISL_668690,EPI_ISL_668805,EPI_ISL_669129,EPI_ISL_669130,EPI_ISL_669131,EPI_ISL_668739,EPI_ISL_668740,EPI_ISL_669132,EPI_ISL_669133,EPI_ISL_668644,EPI_ISL_669134,EPI_ISL_669135,EPI_ISL_668806,EPI_ISL_668691,EPI_ISL_669136,EPI_ISL_669137,EPI_ISL_668692,EPI_ISL_669138,EPI_ISL_668484,EPI_ISL_669139,EPI_ISL_669140,EPI_ISL_669141,EPI_ISL_669142,EPI_ISL_669143,EPI_ISL_669144,EPI_ISL_669145,EPI_ISL_669146,EPI_ISL_669147,EPI_ISL_669148,EPI_ISL_668748,EPI_ISL_669149,EPI_ISL_668807,EPI_ISL_668485,EPI_ISL_668717,EPI_ISL_669150,EPI_ISL_669151,EPI_ISL_669152,EPI_ISL_669153,EPI_ISL_669154,EPI_ISL_669155,EPI_ISL_669156,EPI_ISL_669157,EPI_ISL_669158,EPI_ISL_669159,EPI_ISL_669160,EPI_ISL_668656,EPI_ISL_669161,EPI_ISL_669162,EPI_ISL_669163,EPI_ISL_669164,EPI_ISL_669165,EPI_ISL_669166,EPI_ISL_669167,EPI_ISL_669168,EPI_ISL_669169,EPI_ISL_669170,EPI_ISL_669171,EPI_ISL_669172,EPI_ISL_669173,EPI_ISL_669174,EPI_ISL_668749,EPI_ISL_669175,EPI_ISL_669176,EPI_ISL_668645,EPI_ISL_668614,EPI_ISL_669177,EPI_ISL_669178,EPI_ISL_669179,EPI_ISL_669180,EPI_ISL_669181,EPI_ISL_669182,EPI_ISL_669183,EPI_ISL_669184,EPI_ISL_669185,EPI_ISL_669186,EPI_ISL_669187,EPI_ISL_669188,EPI_ISL_669189,EPI_ISL_669190,EPI_ISL_669191,EPI_ISL_669192,EPI_ISL_669193,EPI_ISL_668808,EPI_ISL_669194,EPI_ISL_669195,EPI_ISL_669196,EPI_ISL_669197,EPI_ISL_669198,EPI_ISL_668657,EPI_ISL_668809,EPI_ISL_669199,EPI_ISL_669200,EPI_ISL_669201,EPI_ISL_668646,EPI_ISL_668486,EPI_ISL_668810,EPI_ISL_668844,EPI_ISL_669202,EPI_ISL_669203,EPI_ISL_668487,EPI_ISL_669204,EPI_ISL_668811,EPI_ISL_669205,EPI_ISL_669206,EPI_ISL_669207,EPI_ISL_668594,EPI_ISL_668693,EPI_ISL_669208,EPI_ISL_669209,EPI_ISL_669210,EPI_ISL_669211,EPI_ISL_669212,EPI_ISL_669213,EPI_ISL_669214,EPI_ISL_669215,EPI_ISL_669216,EPI_ISL_669217,EPI_ISL_669218,EPI_ISL_669219,EPI_ISL_668622,EPI_ISL_669220,EPI_ISL_669221,EPI_ISL_669222,EPI_ISL_669223,EPI_ISL_669224,EPI_ISL_669225,EPI_ISL_669226,EPI_ISL_669227,EPI_ISL_668576,EPI_ISL_669228,EPI_ISL_669229,EPI_ISL_668647,EPI_ISL_669230,EPI_ISL_669231,EPI_ISL_669232,EPI_ISL_669233,EPI_ISL_669234,EPI_ISL_669235,EPI_ISL_669236,EPI_ISL_668812,EPI_ISL_668750,EPI_ISL_669237,EPI_ISL_669238,EPI_ISL_668694,EPI_ISL_669239,EPI_ISL_669240,EPI_ISL_669241,EPI_ISL_669242,EPI_ISL_668488,EPI_ISL_668573,EPI_ISL_669243,EPI_ISL_669244,EPI_ISL_669245,EPI_ISL_669246,EPI_ISL_669247,EPI_ISL_669248,EPI_ISL_669249,EPI_ISL_669250,EPI_ISL_669251,EPI_ISL_669252,EPI_ISL_669253,EPI_ISL_669254,EPI_ISL_668751,EPI_ISL_668752,EPI_ISL_669255,EPI_ISL_669256,EPI_ISL_668489,EPI_ISL_668555,EPI_ISL_669257,EPI_ISL_669258,EPI_ISL_668695,EPI_ISL_668490,EPI_ISL_669259,EPI_ISL_668566,EPI_ISL_669260,EPI_ISL_669261,EPI_ISL_669262,EPI_ISL_668528,EPI_ISL_668741,EPI_ISL_668491,EPI_ISL_669263,EPI_ISL_669264,EPI_ISL_669265,EPI_ISL_669266,EPI_ISL_669267,EPI_ISL_669268,EPI_ISL_668658,EPI_ISL_668696,EPI_ISL_668697,EPI_ISL_668753,EPI_ISL_668835,EPI_ISL_669269,EPI_ISL_668492,EPI_ISL_669270,EPI_ISL_668543,EPI_ISL_668813,EPI_ISL_669271,EPI_ISL_668852,EPI_ISL_669272,EPI_ISL_669273,EPI_ISL_669274,EPI_ISL_669275,EPI_ISL_669276,EPI_ISL_669277,EPI_ISL_668814,EPI_ISL_668493,EPI_ISL_668551,EPI_ISL_669278,EPI_ISL_668574,EPI_ISL_669279,EPI_ISL_668529,EPI_ISL_668659,EPI_ISL_669280,EPI_ISL_668494,EPI_ISL_669281,EPI_ISL_669282,EPI_ISL_669283,EPI_ISL_668648,EPI_ISL_668575,EPI_ISL_669284,EPI_ISL_668815,EPI_ISL_669285,EPI_ISL_669286,EPI_ISL_669287,EPI_ISL_669288,EPI_ISL_668495,EPI_ISL_669289,EPI_ISL_668607,EPI_ISL_669290,EPI_ISL_668613,EPI_ISL_668649,EPI_ISL_669291,EPI_ISL_669292,EPI_ISL_669293,EPI_ISL_668660,EPI_ISL_669294,EPI_ISL_669295,EPI_ISL_669296,EPI_ISL_668567,EPI_ISL_668631,EPI_ISL_669297,EPI_ISL_669298,EPI_ISL_669299,EPI_ISL_668516,EPI_ISL_668816,EPI_ISL_669300,EPI_ISL_668698,EPI_ISL_669301,EPI_ISL_669302,EPI_ISL_669303,EPI_ISL_668463,EPI_ISL_668496,EPI_ISL_669304,EPI_ISL_669305,EPI_ISL_668545,EPI_ISL_668661,EPI_ISL_669306,EPI_ISL_669307,EPI_ISL_669308,EPI_ISL_669309,EPI_ISL_669310,EPI_ISL_668699,EPI_ISL_668662,EPI_ISL_669311,EPI_ISL_669312,EPI_ISL_668817,EPI_ISL_669313,EPI_ISL_669314,EPI_ISL_669315,EPI_ISL_669316,EPI_ISL_669317,EPI_ISL_669318,EPI_ISL_669319,EPI_ISL_669320,EPI_ISL_668458,EPI_ISL_669321,EPI_ISL_669322,EPI_ISL_683164,EPI_ISL_683165,EPI_ISL_683166,EPI_ISL_683092,EPI_ISL_683093,EPI_ISL_683094,EPI_ISL_683095,EPI_ISL_683005,EPI_ISL_683006,EPI_ISL_683007,EPI_ISL_683008,EPI_ISL_683009,EPI_ISL_683010,EPI_ISL_683011,EPI_ISL_683012,EPI_ISL_683013,EPI_ISL_683014,EPI_ISL_683015,EPI_ISL_683016,EPI_ISL_683017,EPI_ISL_683018,EPI_ISL_683019,EPI_ISL_683020,EPI_ISL_683021,EPI_ISL_683022,EPI_ISL_683023,EPI_ISL_683024,EPI_ISL_683025,EPI_ISL_683026,EPI_ISL_683027,EPI_ISL_683028,EPI_ISL_683029,EPI_ISL_683030,EPI_ISL_683031,EPI_ISL_683032,EPI_ISL_683033,EPI_ISL_683034,EPI_ISL_683035,EPI_ISL_683036,EPI_ISL_683037,EPI_ISL_683038,EPI_ISL_683039,EPI_ISL_683040,EPI_ISL_683041,EPI_ISL_683042,EPI_ISL_683043,EPI_ISL_683044,EPI_ISL_683045,EPI_ISL_683046,EPI_ISL_683047,EPI_ISL_683048,EPI_ISL_683049,EPI_ISL_683050,EPI_ISL_683051,EPI_ISL_683052,EPI_ISL_683053,EPI_ISL_683054,EPI_ISL_683055,EPI_ISL_683056,EPI_ISL_683057,EPI_ISL_683058,EPI_ISL_683059,EPI_ISL_683060,EPI_ISL_683061,EPI_ISL_683062,EPI_ISL_683063,EPI_ISL_683064,EPI_ISL_683065,EPI_ISL_683066,EPI_ISL_683067,EPI_ISL_683068,EPI_ISL_683069,EPI_ISL_683070,EPI_ISL_683071,EPI_ISL_683072,EPI_ISL_683073,EPI_ISL_683074,EPI_ISL_683075,EPI_ISL_683076,EPI_ISL_683077,EPI_ISL_683078,EPI_ISL_683079,EPI_ISL_683080,EPI_ISL_683081,EPI_ISL_683082,EPI_ISL_683083,EPI_ISL_683084,EPI_ISL_683085,EPI_ISL_683086,EPI_ISL_683087,EPI_ISL_683088,EPI_ISL_683089,EPI_ISL_683090,EPI_ISL_683091,EPI_ISL_683096,EPI_ISL_683097,EPI_ISL_683098,EPI_ISL_683099,EPI_ISL_683100,EPI_ISL_683101,EPI_ISL_683102,EPI_ISL_683103,EPI_ISL_683104,EPI_ISL_683105,EPI_ISL_683106,EPI_ISL_683107,EPI_ISL_683108,EPI_ISL_683109,EPI_ISL_683110,EPI_ISL_683111,EPI_ISL_683112,EPI_ISL_683113,EPI_ISL_683114,EPI_ISL_683115,EPI_ISL_683116,EPI_ISL_683117,EPI_ISL_683118,EPI_ISL_683119,EPI_ISL_683120,EPI_ISL_683121,EPI_ISL_683122,EPI_ISL_683123,EPI_ISL_683124,EPI_ISL_683125,EPI_ISL_683126,EPI_ISL_683127,EPI_ISL_683128,EPI_ISL_683129,EPI_ISL_683130,EPI_ISL_683131,EPI_ISL_683132,EPI_ISL_683133,EPI_ISL_683134,EPI_ISL_683135,EPI_ISL_683136,EPI_ISL_683137,EPI_ISL_683138,EPI_ISL_683139,EPI_ISL_683140,EPI_ISL_683141,EPI_ISL_683142,EPI_ISL_683143,EPI_ISL_683144,EPI_ISL_683145,EPI_ISL_683146,EPI_ISL_683147,EPI_ISL_683148,EPI_ISL_683149,EPI_ISL_683150,EPI_ISL_683151,EPI_ISL_683152,EPI_ISL_683153,EPI_ISL_683154,EPI_ISL_683155,EPI_ISL_683156,EPI_ISL_683157,EPI_ISL_683158,EPI_ISL_683159,EPI_ISL_683160,EPI_ISL_683161,EPI_ISL_683162,EPI_ISL_683163,EPI_ISL_683167,EPI_ISL_683168,EPI_ISL_683169,EPI_ISL_683170,EPI_ISL_683171,EPI_ISL_683172,EPI_ISL_683173,EPI_ISL_683174,EPI_ISL_683175,EPI_ISL_683176,EPI_ISL_683177,EPI_ISL_683178,EPI_ISL_683179,EPI_ISL_683180,EPI_ISL_683181,EPI_ISL_683182,EPI_ISL_683183,EPI_ISL_683184,EPI_ISL_683185,EPI_ISL_683186,EPI_ISL_683187,EPI_ISL_683188,EPI_ISL_683189,EPI_ISL_683190,EPI_ISL_683191,EPI_ISL_683192,EPI_ISL_683193,EPI_ISL_683194,EPI_ISL_683195,EPI_ISL_683196,EPI_ISL_683197,EPI_ISL_683198,EPI_ISL_683199,EPI_ISL_683200,EPI_ISL_683201,EPI_ISL_683202,EPI_ISL_683203,EPI_ISL_683204,EPI_ISL_683205,EPI_ISL_683206,EPI_ISL_683207,EPI_ISL_683208,EPI_ISL_683209,EPI_ISL_683210,EPI_ISL_683211,EPI_ISL_683212,EPI_ISL_683213	Department of Virus and Microbiological Special Diagnostics, Statens Serum Institut, Copenhagen, Denmark	Albertsen Lab, Department of Chemistry and Bioscience, Aalborg University, Denmark	Danish Covid-19 Genome Consortium et al
EPI_ISL_683215,EPI_ISL_683216,EPI_ISL_683217,EPI_ISL_683218,EPI_ISL_683219,EPI_ISL_683220,EPI_ISL_683221,EPI_ISL_683222,EPI_ISL_683223,EPI_ISL_683224,EPI_ISL_683225,EPI_ISL_683226,EPI_ISL_683227,EPI_ISL_683228,EPI_ISL_683229,EPI_ISL_683230,EPI_ISL_683231,EPI_ISL_683232,EPI_ISL_683233,EPI_ISL_683234,EPI_ISL_683235,EPI_ISL_683236,EPI_ISL_683237,EPI_ISL_683238,EPI_ISL_683239,EPI_ISL_683240,EPI_ISL_683241,EPI_ISL_683242,EPI_ISL_683243,EPI_ISL_683244,EPI_ISL_683245,EPI_ISL_683246,EPI_ISL_683247,EPI_ISL_683248,EPI_ISL_683249,EPI_ISL_683250,EPI_ISL_683251,EPI_ISL_683252,EPI_ISL_683253,EPI_ISL_683254,EPI_ISL_683255,EPI_ISL_683256,EPI_ISL_683257,EPI_ISL_683258,EPI_ISL_683259,EPI_ISL_683260,EPI_ISL_683261,EPI_ISL_683262,EPI_ISL_683263,EPI_ISL_683264,EPI_ISL_683265,EPI_ISL_683266,EPI_ISL_683267,EPI_ISL_683268,EPI_ISL_683269,EPI_ISL_683270,EPI_ISL_683271,EPI_ISL_683272,EPI_ISL_683273,EPI_ISL_683274,EPI_ISL_683275,EPI_ISL_683276,EPI_ISL_683277,EPI_ISL_683278,EPI_ISL_683279,EPI_ISL_683280,EPI_ISL_683281,EPI_ISL_683282,EPI_ISL_683283,EPI_ISL_683284,EPI_ISL_683285,EPI_ISL_683286,EPI_ISL_683287,EPI_ISL_683288,EPI_ISL_683289,EPI_ISL_683290,EPI_ISL_683291,EPI_ISL_683292,EPI_ISL_683293,EPI_ISL_683294,EPI_ISL_683295,EPI_ISL_683296,EPI_ISL_683297,EPI_ISL_683298,EPI_ISL_683299,EPI_ISL_683300,EPI_ISL_683301,EPI_ISL_683302,EPI_ISL_683303,EPI_ISL_683304,EPI_ISL_683305,EPI_ISL_683306,EPI_ISL_683307,EPI_ISL_683308,EPI_ISL_683309,EPI_ISL_683310,EPI_ISL_683311,EPI_ISL_683312,EPI_ISL_683313,EPI_ISL_683314,EPI_ISL_683315,EPI_ISL_683316,EPI_ISL_683317,EPI_ISL_683318,EPI_ISL_683319,EPI_ISL_683320,EPI_ISL_683321,EPI_ISL_683322,EPI_ISL_683323,EPI_ISL_683324,EPI_ISL_683325,EPI_ISL_683326,EPI_ISL_683327,EPI_ISL_683328	Department of Virus and Microbiological Special Diagnostics, Statens Serum Institut, Copenhagen, Denmark	Albertsen Lab, Department of Chemistry and Bioscience, Aalborg University, Denmark	Danish Covid-19 Genome Consortium et al
EPI_ISL_2297894,EPI_ISL_2297895,EPI_ISL_2297896,EPI_ISL_2297897,EPI_ISL_2297898,EPI_ISL_2297899,EPI_ISL_2297900,EPI_ISL_2297901,EPI_ISL_2297902,EPI_ISL_2297903,EPI_ISL_2297904,EPI_ISL_2297905,EPI_ISL_2297906,EPI_ISL_2297907,EPI_ISL_2297908,EPI_ISL_2297909,EPI_ISL_2297910,EPI_ISL_2297911,EPI_ISL_2297912,EPI_ISL_2297913,EPI_ISL_2297914,EPI_ISL_2297915,EPI_ISL_2297916,EPI_ISL_2297917,EPI_ISL_2297918,EPI_ISL_2297919,EPI_ISL_2297920,EPI_ISL_2297921,EPI_ISL_2297922,EPI_ISL_2297923,EPI_ISL_2297924,EPI_ISL_2297925,EPI_ISL_2297926,EPI_ISL_2297927,EPI_ISL_2297928,EPI_ISL_2297929,EPI_ISL_2297930,EPI_ISL_2297931,EPI_ISL_2297932,EPI_ISL_2297933,EPI_ISL_2297934,EPI_ISL_2297935,EPI_ISL_2297936,EPI_ISL_2297937,EPI_ISL_2297938,EPI_ISL_2297939,EPI_ISL_2297940,EPI_ISL_2297941,EPI_ISL_2297942,EPI_ISL_2297943,EPI_ISL_2297944,EPI_ISL_2297945,EPI_ISL_2297946,EPI_ISL_2297947,EPI_ISL_2297948,EPI_ISL_2297949,EPI_ISL_2297950,EPI_ISL_2297951,EPI_ISL_2297952,EPI_ISL_2297953,EPI_ISL_2297954,EPI_ISL_2297955,EPI_ISL_2297956,EPI_ISL_2297957,EPI_ISL_2297958,EPI_ISL_2297959,EPI_ISL_2297960,EPI_ISL_2297961,EPI_ISL_2297962,EPI_ISL_2297963,EPI_ISL_2297964,EPI_ISL_2297965,EPI_ISL_2297966,EPI_ISL_2297968,EPI_ISL_2297969,EPI_ISL_2297972,EPI_ISL_2297974,EPI_ISL_2297976,EPI_ISL_2297978,EPI_ISL_2297979,EPI_ISL_2297981,EPI_ISL_2297983,EPI_ISL_2297986,EPI_ISL_2297987,EPI_ISL_2297990,EPI_ISL_2297991,EPI_ISL_2297993,EPI_ISL_2297996,EPI_ISL_2297999,EPI_ISL_2298001,EPI_ISL_2298003,EPI_ISL_2298006,EPI_ISL_2298009,EPI_ISL_2298011,EPI_ISL_2298013,EPI_ISL_2298015,EPI_ISL_2298017,EPI_ISL_2298020,EPI_ISL_2298023,EPI_ISL_2298024,EPI_ISL_2298027,EPI_ISL_2298029,EPI_ISL_2298032,EPI_ISL_2298035,EPI_ISL_2298037,EPI_ISL_2298039,EPI_ISL_2298042,EPI_ISL_2298046,EPI_ISL_2298048,EPI_ISL_2298050,EPI_ISL_2298053,EPI_ISL_2298055,EPI_ISL_2298057,EPI_ISL_2298060,EPI_ISL_2298062,EPI_ISL_2298065,EPI_ISL_2298067,EPI_ISL_2298069,EPI_ISL_2298072,EPI_ISL_2298074,EPI_ISL_2298077,EPI_ISL_2298079,EPI_ISL_2298081,EPI_ISL_2298083,EPI_ISL_2298088,EPI_ISL_2298092,EPI_ISL_2298093,EPI_ISL_2298096,EPI_ISL_2298098,EPI_ISL_2298099,EPI_ISL_2298101,EPI_ISL_2298103,EPI_ISL_2298105,EPI_ISL_2298107,EPI_ISL_2298109,EPI_ISL_2298110,EPI_ISL_2298111,EPI_ISL_2298112,EPI_ISL_2298113,EPI_ISL_2298114,EPI_ISL_2298115,EPI_ISL_2298116,EPI_ISL_2298117,EPI_ISL_2298118,EPI_ISL_2298119,EPI_ISL_2298120,EPI_ISL_2298121,EPI_ISL_2298122,EPI_ISL_2298123,EPI_ISL_2298124,EPI_ISL_2298125,EPI_ISL_2298126,EPI_ISL_2298127,EPI_ISL_2298128,EPI_ISL_2298129,EPI_ISL_2298130,EPI_ISL_2298131,EPI_ISL_2298132,EPI_ISL_2298133,EPI_ISL_2298134,EPI_ISL_2298135,EPI_ISL_2298136,EPI_ISL_2298137,EPI_ISL_2298138,EPI_ISL_2298139,EPI_ISL_2298140,EPI_ISL_2298141,EPI_ISL_2298142,EPI_ISL_2298143,EPI_ISL_2298144,EPI_ISL_2298145,EPI_ISL_2298146,EPI_ISL_2298147,EPI_ISL_2298148,EPI_ISL_2298149,EPI_ISL_2298150,EPI_ISL_2298151,EPI_ISL_2298152,EPI_ISL_2298153,EPI_ISL_2298154,EPI_ISL_2298155,EPI_ISL_2298156,EPI_ISL_2298157,EPI_ISL_2298158,EPI_ISL_2298159,EPI_ISL_2298160,EPI_ISL_2298161,EPI_ISL_2298162,EPI_ISL_2298163,EPI_ISL_2298164,EPI_ISL_2298165,EPI_ISL_2298166,EPI_ISL_2298167,EPI_ISL_2298168,EPI_ISL_2298169,EPI_ISL_2298170,EPI_ISL_2298171,EPI_ISL_2298172,EPI_ISL_2298173,EPI_ISL_2298174,EPI_ISL_2298175,EPI_ISL_2298176,EPI_ISL_2298177,EPI_ISL_2298178,EPI_ISL_2298179,EPI_ISL_2298180,EPI_ISL_2298181,EPI_ISL_2298182,EPI_ISL_2298183,EPI_ISL_2298184,EPI_ISL_2298185,EPI_ISL_2298186,EPI_ISL_2298187,EPI_ISL_2298188,EPI_ISL_2298189,EPI_ISL_2298190,EPI_ISL_2298191,EPI_ISL_2298192,EPI_ISL_2298193,EPI_ISL_2298194,EPI_ISL_2298195,EPI_ISL_2298196,EPI_ISL_2298197,EPI_ISL_2298198,EPI_ISL_2298199,EPI_ISL_2298200,EPI_ISL_2298201,EPI_ISL_2298202,EPI_ISL_2298203,EPI_ISL_2298204,EPI_ISL_2298205,EPI_ISL_2298206,EPI_ISL_2298207,EPI_ISL_2298208,EPI_ISL_2298209,EPI_ISL_2298210,EPI_ISL_2298211,EPI_ISL_2298212,EPI_ISL_2298213,EPI_ISL_2298214,EPI_ISL_2298215,EPI_ISL_2298216,EPI_ISL_2298217,EPI_ISL_2298218,EPI_ISL_2298219,EPI_ISL_2298220,EPI_ISL_2298221,EPI_ISL_2298222,EPI_ISL_2298223,EPI_ISL_2298224,EPI_ISL_2298225,EPI_ISL_2298226,EPI_ISL_2298227,EPI_ISL_2298228,EPI_ISL_2298229,EPI_ISL_2298230,EPI_ISL_2298231,EPI_ISL_2298232,EPI_ISL_2298233,EPI_ISL_2298234,EPI_ISL_2298235,EPI_ISL_2298236,EPI_ISL_2298237,EPI_ISL_2298238,EPI_ISL_2298239,EPI_ISL_2298240,EPI_ISL_2298241,EPI_ISL_2298242,EPI_ISL_2298243,EPI_ISL_2298244,EPI_ISL_2298245,EPI_ISL_2298246,EPI_ISL_2298247,EPI_ISL_2298248,EPI_ISL_2298249,EPI_ISL_2298250,EPI_ISL_2298251,EPI_ISL_2298252,EPI_ISL_2298253,EPI_ISL_2298254,EPI_ISL_2298255,EPI_ISL_2298256,EPI_ISL_2298257,EPI_ISL_2298258,EPI_ISL_2298259,EPI_ISL_2298260,EPI_ISL_2298261,EPI_ISL_2298262,EPI_ISL_2298263,EPI_ISL_2298264,EPI_ISL_2298265,EPI_ISL_2298266,EPI_ISL_2298267,EPI_ISL_2298268,EPI_ISL_2298269,EPI_ISL_2298270,EPI_ISL_2298271,EPI_ISL_2298272,EPI_ISL_2298273,EPI_ISL_2298274,EPI_ISL_2298275,EPI_ISL_2298276,EPI_ISL_2298277,EPI_ISL_2298278,EPI_ISL_2298279,EPI_ISL_2298280,EPI_ISL_2298281,EPI_ISL_2298282,EPI_ISL_2298283,EPI_ISL_2298284,EPI_ISL_2298285,EPI_ISL_2298286,EPI_ISL_2298287,EPI_ISL_2298288,EPI_ISL_2298289,EPI_ISL_2298290,EPI_ISL_2298291,EPI_ISL_2298292,EPI_ISL_2298293,EPI_ISL_2298294,EPI_ISL_2298295,EPI_ISL_2298296,EPI_ISL_2298297,EPI_ISL_2298298,EPI_ISL_2298299,EPI_ISL_2298300,EPI_ISL_2298301,EPI_ISL_2298302,EPI_ISL_2298303,EPI_ISL_2298304,EPI_ISL_2298305,EPI_ISL_2298306,EPI_ISL_2298307,EPI_ISL_2298308,EPI_ISL_2298309,EPI_ISL_2298310,EPI_ISL_2298311,EPI_ISL_2298312,EPI_ISL_2298313,EPI_ISL_2298314,EPI_ISL_2298315,EPI_ISL_2298316,EPI_ISL_2298317,EPI_ISL_2298318,EPI_ISL_2298319,EPI_ISL_2298320,EPI_ISL_2298321,EPI_ISL_2298322,EPI_ISL_2298323,EPI_ISL_2298324,EPI_ISL_2298325,EPI_ISL_2298326,EPI_ISL_2298327,EPI_ISL_2298328,EPI_ISL_2298329,EPI_ISL_2298330,EPI_ISL_2298331,EPI_ISL_2298332,EPI_ISL_2298333,EPI_ISL_2298334,EPI_ISL_2298335,EPI_ISL_2298336,EPI_ISL_2298337,EPI_ISL_2298338,EPI_ISL_2298339,EPI_ISL_2298340,EPI_ISL_2298341,EPI_ISL_2298342,EPI_ISL_2298343,EPI_ISL_2298344,EPI_ISL_2298345,EPI_ISL_2298346,EPI_ISL_2298347,EPI_ISL_2298348,EPI_ISL_2298349,EPI_ISL_2298350,EPI_ISL_2298351,EPI_ISL_2298352,EPI_ISL_2298353,EPI_ISL_2298354,EPI_ISL_2298355,EPI_ISL_2298356,EPI_ISL_2298357,EPI_ISL_2298358,EPI_ISL_2298359,EPI_ISL_2298360,EPI_ISL_2298361,EPI_ISL_2298362,EPI_ISL_2298363,EPI_ISL_2298364,EPI_ISL_2298365,EPI_ISL_2298366,EPI_ISL_2298367,EPI_ISL_2298368,EPI_ISL_2298369,EPI_ISL_2298370,EPI_ISL_2298371,EPI_ISL_2298372,EPI_ISL_2298373,EPI_ISL_2298374,EPI_ISL_2298375,EPI_ISL_2298376,EPI_ISL_2298377,EPI_ISL_2298378,EPI_ISL_2298379,EPI_ISL_2298380,EPI_ISL_2298381,EPI_ISL_2298382,EPI_ISL_2298383,EPI_ISL_2298384,EPI_ISL_2298385,EPI_ISL_2298386,EPI_ISL_2298387,EPI_ISL_2298388,EPI_ISL_2298389,EPI_ISL_2298390,EPI_ISL_2298391,EPI_ISL_2298392,EPI_ISL_2298393,EPI_ISL_2298394,EPI_ISL_2298395,EPI_ISL_2298396,EPI_ISL_2298397,EPI_ISL_2298398,EPI_ISL_2298399,EPI_ISL_2298400,EPI_ISL_2298401,EPI_ISL_2298402,EPI_ISL_2298403,EPI_ISL_2298404,EPI_ISL_2298405,EPI_ISL_2298406,EPI_ISL_2298407,EPI_ISL_2298408,EPI_ISL_2298409,EPI_ISL_2298410,EPI_ISL_2298411,EPI_ISL_2298412,EPI_ISL_2298413,EPI_ISL_2298414,EPI_ISL_2298415,EPI_ISL_2298416,EPI_ISL_2298417,EPI_ISL_2298418,EPI_ISL_2298419,EPI_ISL_2298420,EPI_ISL_2298421,EPI_ISL_2298423,EPI_ISL_2298424,EPI_ISL_2298425,EPI_ISL_2298426,EPI_ISL_2298427,EPI_ISL_2298428,EPI_ISL_2298429,EPI_ISL_2298430,EPI_ISL_2298431,EPI_ISL_2298432,EPI_ISL_2298433,EPI_ISL_2298434,EPI_ISL_2298435,EPI_ISL_2298436,EPI_ISL_2298437,EPI_ISL_2298438,EPI_ISL_2298439,EPI_ISL_2298440,EPI_ISL_2298441,EPI_ISL_2298442,EPI_ISL_2298443,EPI_ISL_2298444,EPI_ISL_2298445,EPI_ISL_2298446,EPI_ISL_2298447,EPI_ISL_2298448,EPI_ISL_2298449,EPI_ISL_2298450,EPI_ISL_2298451,EPI_ISL_2298452,EPI_ISL_2298453,EPI_ISL_2298454,EPI_ISL_2298455,EPI_ISL_2298456,EPI_ISL_2298457,EPI_ISL_2298458,EPI_ISL_2298459,EPI_ISL_2298460,EPI_ISL_2298461,EPI_ISL_2298462,EPI_ISL_2298463,EPI_ISL_2298464,EPI_ISL_2298465,EPI_ISL_2298466,EPI_ISL_2298467,EPI_ISL_2298468,EPI_ISL_2298469,EPI_ISL_2298470,EPI_ISL_2298471,EPI_ISL_2298472,EPI_ISL_2298473,EPI_ISL_2298474,EPI_ISL_2298475,EPI_ISL_2298476,EPI_ISL_2298477,EPI_ISL_2298478,EPI_ISL_2298479,EPI_ISL_2298480,EPI_ISL_2298481,EPI_ISL_2298482,EPI_ISL_2298483,EPI_ISL_2298484,EPI_ISL_2298485,EPI_ISL_2298486,EPI_ISL_2298487,EPI_ISL_2298488,EPI_ISL_2298489,EPI_ISL_2298490,EPI_ISL_2298491,EPI_ISL_2298492,EPI_ISL_2298493,EPI_ISL_2298494,EPI_ISL_2298495,EPI_ISL_2298496,EPI_ISL_2298497,EPI_ISL_2298498,EPI_ISL_2298499,EPI_ISL_2298500,EPI_ISL_2298501,EPI_ISL_2298502,EPI_ISL_2298503,EPI_ISL_2298504,EPI_ISL_2298505,EPI_ISL_2298506,EPI_ISL_2298507,EPI_ISL_2298508,EPI_ISL_2298509,EPI_ISL_2298510,EPI_ISL_2298511,EPI_ISL_2298512,EPI_ISL_2298513,EPI_ISL_2298514,EPI_ISL_2298515,EPI_ISL_2298516,EPI_ISL_2298517,EPI_ISL_2298518,EPI_ISL_2298519,EPI_ISL_2298520,EPI_ISL_2298521,EPI_ISL_2298522,EPI_ISL_2298523,EPI_ISL_2298524,EPI_ISL_2298525,EPI_ISL_2298526,EPI_ISL_2298527,EPI_ISL_2298528,EPI_ISL_2298529,EPI_ISL_2298530,EPI_ISL_2298531,EPI_ISL_2298532,EPI_ISL_2298533,EPI_ISL_2298534,EPI_ISL_2298535,EPI_ISL_2298536,EPI_ISL_2298537,EPI_ISL_2298538,EPI_ISL_2298539,EPI_ISL_2298540,EPI_ISL_2298541,EPI_ISL_2298542,EPI_ISL_2298543,EPI_ISL_2298544,EPI_ISL_2298545,EPI_ISL_2298546,EPI_ISL_2298547,EPI_ISL_2298548,EPI_ISL_2298549,EPI_ISL_2298550,EPI_ISL_2298551,EPI_ISL_2298552,EPI_ISL_2298553,EPI_ISL_2298554,EPI_ISL_2298555,EPI_ISL_2298556,EPI_ISL_2298557,EPI_ISL_2298558,EPI_ISL_2298559,EPI_ISL_2298560,EPI_ISL_2298561,EPI_ISL_2298562,EPI_ISL_2298563,EPI_ISL_2298564,EPI_ISL_2298565,EPI_ISL_2298566,EPI_ISL_2298567,EPI_ISL_2298568,EPI_ISL_2298569,EPI_ISL_2298570,EPI_ISL_2298571,EPI_ISL_2298572,EPI_ISL_2298573,EPI_ISL_2298574,EPI_ISL_2298575,EPI_ISL_2298576,EPI_ISL_2298577,EPI_ISL_2298578,EPI_ISL_2298579,EPI_ISL_2298580,EPI_ISL_2298581,EPI_ISL_2298582,EPI_ISL_2298583,EPI_ISL_2298584,EPI_ISL_2298585,EPI_ISL_2298586,EPI_ISL_2298587,EPI_ISL_2298588,EPI_ISL_2298589,EPI_ISL_2298590,EPI_ISL_2298591,EPI_ISL_2298592,EPI_ISL_2298593,EPI_ISL_2298594,EPI_ISL_2298595,EPI_ISL_2298596,EPI_ISL_2298597,EPI_ISL_2298598,EPI_ISL_2298599,EPI_ISL_2298600,EPI_ISL_2298601,EPI_ISL_2298602,EPI_ISL_2298603,EPI_ISL_2298604,EPI_ISL_2298605,EPI_ISL_2298606,EPI_ISL_2298607,EPI_ISL_2298608,EPI_ISL_2298609,EPI_ISL_2298610,EPI_ISL_2298611,EPI_ISL_2298612,EPI_ISL_2298613,EPI_ISL_2298614,EPI_ISL_2298615,EPI_ISL_2298616,EPI_ISL_2298617,EPI_ISL_2298618,EPI_ISL_2298619,EPI_ISL_2298621,EPI_ISL_2298622,EPI_ISL_2298623,EPI_ISL_2298624,EPI_ISL_2298625,EPI_ISL_2298626,EPI_ISL_2298627,EPI_ISL_2298628,EPI_ISL_2298629,EPI_ISL_2298630,EPI_ISL_2298631,EPI_ISL_2298632,EPI_ISL_2298633,EPI_ISL_2298634,EPI_ISL_2298635,EPI_ISL_2298636,EPI_ISL_2298637,EPI_ISL_2298638,EPI_ISL_2298639,EPI_ISL_2298640,EPI_ISL_2298641,EPI_ISL_2298642,EPI_ISL_2298643,EPI_ISL_2298644,EPI_ISL_2298645,EPI_ISL_2298646,EPI_ISL_2298647,EPI_ISL_2298648,EPI_ISL_2298649,EPI_ISL_2298650,EPI_ISL_2298651,EPI_ISL_2298652,EPI_ISL_2298653,EPI_ISL_2298654,EPI_ISL_2298655,EPI_ISL_2298656,EPI_ISL_2298657,EPI_ISL_2298658,EPI_ISL_2298659,EPI_ISL_2298660,EPI_ISL_2298661,EPI_ISL_2298662,EPI_ISL_2298663,EPI_ISL_2298664,EPI_ISL_2298665,EPI_ISL_2298666,EPI_ISL_2298667,EPI_ISL_2298668,EPI_ISL_2298669,EPI_ISL_2298670,EPI_ISL_2298671,EPI_ISL_2298672,EPI_ISL_2298673,EPI_ISL_2298674,EPI_ISL_2298675,EPI_ISL_2298676,EPI_ISL_2298677,EPI_ISL_2298678,EPI_ISL_2298679,EPI_ISL_2298680,EPI_ISL_2298681,EPI_ISL_2298682,EPI_ISL_2298683,EPI_ISL_2298684,EPI_ISL_2298685,EPI_ISL_2298686,EPI_ISL_2298687,EPI_ISL_2298688,EPI_ISL_2298689,EPI_ISL_2298690,EPI_ISL_2298691,EPI_ISL_2298692,EPI_ISL_2298693,EPI_ISL_2298694,EPI_ISL_2298695,EPI_ISL_2298696,EPI_ISL_2298697,EPI_ISL_2298698,EPI_ISL_2298699,EPI_ISL_2298700,EPI_ISL_2298701,EPI_ISL_2298702,EPI_ISL_2298703,EPI_ISL_2298704,EPI_ISL_2298705,EPI_ISL_2298706,EPI_ISL_2298707,EPI_ISL_2298708,EPI_ISL_2298709,EPI_ISL_2298710,EPI_ISL_2298711,EPI_ISL_2298712,EPI_ISL_2298713,EPI_ISL_2298714,EPI_ISL_2298715,EPI_ISL_2298716,EPI_ISL_2298717,EPI_ISL_2298718,EPI_ISL_2298719,EPI_ISL_2298720,EPI_ISL_2298721,EPI_ISL_2298722,EPI_ISL_2298723,EPI_ISL_2298724,EPI_ISL_2298725,EPI_ISL_2298726,EPI_ISL_2298727,EPI_ISL_2298728,EPI_ISL_2298729,EPI_ISL_2298730,EPI_ISL_2298732,EPI_ISL_2298734,EPI_ISL_2298736,EPI_ISL_2298738,EPI_ISL_2298740,EPI_ISL_2298742,EPI_ISL_2298744,EPI_ISL_2298746,EPI_ISL_2298749,EPI_ISL_2298751,EPI_ISL_2298753,EPI_ISL_2298756,EPI_ISL_2298759,EPI_ISL_2298761,EPI_ISL_2298763,EPI_ISL_2298766,EPI_ISL_2298768,EPI_ISL_2298771,EPI_ISL_2298773,EPI_ISL_2298775,EPI_ISL_2298777,EPI_ISL_2298780,EPI_ISL_2298782,EPI_ISL_2298784,EPI_ISL_2298786,EPI_ISL_2298789,EPI_ISL_2298792,EPI_ISL_2298794,EPI_ISL_2298796,EPI_ISL_2298798,EPI_ISL_2298802,EPI_ISL_2298805,EPI_ISL_2298807,EPI_ISL_2298809,EPI_ISL_2298811,EPI_ISL_2298813,EPI_ISL_2298815,EPI_ISL_2298818,EPI_ISL_2298820,EPI_ISL_2298822,EPI_ISL_2298825,EPI_ISL_2298827,EPI_ISL_2298829,EPI_ISL_2298831,EPI_ISL_2298833,EPI_ISL_2298835,EPI_ISL_2298838,EPI_ISL_2298841,EPI_ISL_2298843,EPI_ISL_2298846,EPI_ISL_2298848,EPI_ISL_2298851,EPI_ISL_2298853,EPI_ISL_2298855,EPI_ISL_2298857,EPI_ISL_2298860,EPI_ISL_2298862,EPI_ISL_2298864,EPI_ISL_2298866,EPI_ISL_2298868,EPI_ISL_2298870,EPI_ISL_2298872,EPI_ISL_2298873,EPI_ISL_2298874,EPI_ISL_2298875,EPI_ISL_2298876,EPI_ISL_2298877,EPI_ISL_2298878,EPI_ISL_2298879,EPI_ISL_2298880,EPI_ISL_2298881,EPI_ISL_2298882,EPI_ISL_2298883,EPI_ISL_2298884,EPI_ISL_2298885,EPI_ISL_2298886,EPI_ISL_2298887,EPI_ISL_2298888,EPI_ISL_2298889,EPI_ISL_2298890,EPI_ISL_2298891,EPI_ISL_2298892,EPI_ISL_2298893,EPI_ISL_2298894,EPI_ISL_2298895,EPI_ISL_2298896,EPI_ISL_2298897,EPI_ISL_2298898,EPI_ISL_2298899,EPI_ISL_2298900,EPI_ISL_2298901,EPI_ISL_2298902,EPI_ISL_2298903,EPI_ISL_2298904,EPI_ISL_2298905,EPI_ISL_2298906,EPI_ISL_2298907,EPI_ISL_2298908,EPI_ISL_2298909,EPI_ISL_2298910,EPI_ISL_2298911,EPI_ISL_2298912,EPI_ISL_2298913,EPI_ISL_2298914,EPI_ISL_2298915,EPI_ISL_2298916,EPI_ISL_2298917,EPI_ISL_2298918,EPI_ISL_2298919,EPI_ISL_2298920,EPI_ISL_2298921,EPI_ISL_2298922,EPI_ISL_2298923,EPI_ISL_2298924,EPI_ISL_2298925,EPI_ISL_2298926,EPI_ISL_2298927,EPI_ISL_2298928,EPI_ISL_2298929,EPI_ISL_2298930,EPI_ISL_2298931,EPI_ISL_2298932,EPI_ISL_2298933,EPI_ISL_2298934,EPI_ISL_2298935,EPI_ISL_2298936,EPI_ISL_2298937,EPI_ISL_2298938,EPI_ISL_2298939,EPI_ISL_2298940,EPI_ISL_2298941,EPI_ISL_2298942,EPI_ISL_2298943,EPI_ISL_2298944,EPI_ISL_2298945,EPI_ISL_2298946,EPI_ISL_2298947,EPI_ISL_2298948,EPI_ISL_2298949,EPI_ISL_2298950,EPI_ISL_2298951,EPI_ISL_2298952,EPI_ISL_2298953,EPI_ISL_2298954,EPI_ISL_2298955,EPI_ISL_2298956,EPI_ISL_2298957,EPI_ISL_2298958,EPI_ISL_2298959,EPI_ISL_2298960,EPI_ISL_2298961,EPI_ISL_2298962,EPI_ISL_2298963,EPI_ISL_2298964,EPI_ISL_2298965,EPI_ISL_2298966,EPI_ISL_2298967,EPI_ISL_2298968,EPI_ISL_2298969,EPI_ISL_2298970,EPI_ISL_2298971,EPI_ISL_2298972,EPI_ISL_2298973,EPI_ISL_2298974,EPI_ISL_2298975,EPI_ISL_2298976,EPI_ISL_2298977,EPI_ISL_2298978,EPI_ISL_2298979,EPI_ISL_2298980,EPI_ISL_2298981,EPI_ISL_2298982,EPI_ISL_2298983,EPI_ISL_2298984,EPI_ISL_2298985,EPI_ISL_2298986,EPI_ISL_2298987,EPI_ISL_2298988,EPI_ISL_2298989,EPI_ISL_2298990,EPI_ISL_2298991,EPI_ISL_2298992,EPI_ISL_2298993,EPI_ISL_2298994,EPI_ISL_2298995,EPI_ISL_2298996,EPI_ISL_2298997,EPI_ISL_2298998,EPI_ISL_2298999,EPI_ISL_2299000,EPI_ISL_2299001,EPI_ISL_2299002,EPI_ISL_2299003,EPI_ISL_2299004,EPI_ISL_2299005,EPI_ISL_2299006,EPI_ISL_2299007,EPI_ISL_2299008,EPI_ISL_2299009,EPI_ISL_2299010,EPI_ISL_2299011,EPI_ISL_2299012,EPI_ISL_2299013,EPI_ISL_2299014,EPI_ISL_2299015,EPI_ISL_2299016,EPI_ISL_2299017,EPI_ISL_2299018,EPI_ISL_2299019,EPI_ISL_2299020,EPI_ISL_2299021,EPI_ISL_2299022,EPI_ISL_2299023,EPI_ISL_2299024,EPI_ISL_2299025,EPI_ISL_2299026,EPI_ISL_2299027,EPI_ISL_2299028,EPI_ISL_2299029,EPI_ISL_2299030,EPI_ISL_2299031,EPI_ISL_2299032,EPI_ISL_2299033,EPI_ISL_2299034,EPI_ISL_2299035,EPI_ISL_2299036,EPI_ISL_2299037,EPI_ISL_2299038,EPI_ISL_2299039,EPI_ISL_2299040,EPI_ISL_2299041,EPI_ISL_2299042,EPI_ISL_2299043,EPI_ISL_2299044,EPI_ISL_2299045,EPI_ISL_2299046,EPI_ISL_2299047,EPI_ISL_2299048,EPI_ISL_2299049,EPI_ISL_2299050,EPI_ISL_2299051,EPI_ISL_2299052,EPI_ISL_2299053,EPI_ISL_2299054,EPI_ISL_2299055	Department of Virus and Microbiological Special Diagnostics, Statens Serum Institut, Copenhagen, Denmark	Aalborg University	Danish Covid-19 Genome Consortium et al
EPI_ISL_2299057,EPI_ISL_2299058,EPI_ISL_2299059,EPI_ISL_2299060,EPI_ISL_2299061,EPI_ISL_2299062,EPI_ISL_2299063,EPI_ISL_2299064,EPI_ISL_2299065,EPI_ISL_2299066,EPI_ISL_2299067,EPI_ISL_2299068,EPI_ISL_2299069,EPI_ISL_2299070,EPI_ISL_2299071,EPI_ISL_2299072,EPI_ISL_2299073,EPI_ISL_2299074,EPI_ISL_2299075,EPI_ISL_2299076,EPI_ISL_2299077,EPI_ISL_2299078,EPI_ISL_2299079,EPI_ISL_2299080,EPI_ISL_2299081,EPI_ISL_2299082,EPI_ISL_2299083,EPI_ISL_2299084,EPI_ISL_2299085,EPI_ISL_2299086,EPI_ISL_2299087,EPI_ISL_2299088,EPI_ISL_2299089,EPI_ISL_2299090,EPI_ISL_2299091,EPI_ISL_2299092,EPI_ISL_2299093,EPI_ISL_2299094,EPI_ISL_2299095,EPI_ISL_2299096,EPI_ISL_2299097,EPI_ISL_2299098,EPI_ISL_2299099,EPI_ISL_2299100,EPI_ISL_2299101,EPI_ISL_2299102,EPI_ISL_2299103,EPI_ISL_2299104,EPI_ISL_2299105,EPI_ISL_2299106,EPI_ISL_2299107,EPI_ISL_2299108,EPI_ISL_2299109,EPI_ISL_2299110,EPI_ISL_2299111,EPI_ISL_2299112,EPI_ISL_2299113,EPI_ISL_2299114,EPI_ISL_2299115,EPI_ISL_2299116,EPI_ISL_2299117,EPI_ISL_2299118,EPI_ISL_2299119,EPI_ISL_2299120,EPI_ISL_2299121,EPI_ISL_2299122,EPI_ISL_2299123,EPI_ISL_2299124,EPI_ISL_2299125,EPI_ISL_2299126,EPI_ISL_2299127,EPI_ISL_2299128,EPI_ISL_2299129,EPI_ISL_2299130,EPI_ISL_2299131,EPI_ISL_2299132,EPI_ISL_2299133,EPI_ISL_2299134,EPI_ISL_2299135,EPI_ISL_2299136,EPI_ISL_2299137,EPI_ISL_2299138,EPI_ISL_2299139,EPI_ISL_2299140,EPI_ISL_2299141,EPI_ISL_2299142,EPI_ISL_2299143,EPI_ISL_2299144,EPI_ISL_2299145,EPI_ISL_2299146,EPI_ISL_2299147,EPI_ISL_2299148,EPI_ISL_2299149,EPI_ISL_2299150,EPI_ISL_2299151,EPI_ISL_2299152,EPI_ISL_2299153,EPI_ISL_2299154,EPI_ISL_2299155,EPI_ISL_2299156,EPI_ISL_2299157,EPI_ISL_2299158,EPI_ISL_2299159,EPI_ISL_2299160,EPI_ISL_2299161,EPI_ISL_2299162,EPI_ISL_2299163,EPI_ISL_2299164,EPI_ISL_2299165,EPI_ISL_2299166,EPI_ISL_2299167,EPI_ISL_2299168,EPI_ISL_2299169,EPI_ISL_2299170,EPI_ISL_2299171,EPI_ISL_2299172,EPI_ISL_2299173,EPI_ISL_2299174,EPI_ISL_2299175,EPI_ISL_2299176,EPI_ISL_2299177,EPI_ISL_2299178,EPI_ISL_2299179,EPI_ISL_2299180,EPI_ISL_2299182,EPI_ISL_2299183,EPI_ISL_2299184,EPI_ISL_2299185,EPI_ISL_2299186,EPI_ISL_2299187,EPI_ISL_2299188,EPI_ISL_2299189,EPI_ISL_2299190,EPI_ISL_2299191,EPI_ISL_2299192,EPI_ISL_2299193,EPI_ISL_2299194,EPI_ISL_2299195,EPI_ISL_2299196,EPI_ISL_2299197,EPI_ISL_2299198,EPI_ISL_2299199,EPI_ISL_2299200,EPI_ISL_2299201,EPI_ISL_2299202,EPI_ISL_2299203,EPI_ISL_2299204,EPI_ISL_2299205,EPI_ISL_2299206,EPI_ISL_2299207,EPI_ISL_2299208,EPI_ISL_2299209,EPI_ISL_2299210,EPI_ISL_2299211,EPI_ISL_2299212,EPI_ISL_2299213,EPI_ISL_2299214,EPI_ISL_2299215,EPI_ISL_2299216,EPI_ISL_2299217,EPI_ISL_2299218,EPI_ISL_2299219,EPI_ISL_2299220,EPI_ISL_2299221,EPI_ISL_2299222,EPI_ISL_2299223,EPI_ISL_2299224,EPI_ISL_2299225,EPI_ISL_2299226,EPI_ISL_2299227,EPI_ISL_2299228,EPI_ISL_2299229,EPI_ISL_2299230,EPI_ISL_2299231,EPI_ISL_2299232,EPI_ISL_2299233,EPI_ISL_2299234,EPI_ISL_2299235,EPI_ISL_2299236,EPI_ISL_2299237,EPI_ISL_2299238,EPI_ISL_2299239,EPI_ISL_2299240,EPI_ISL_2299241,EPI_ISL_2299242,EPI_ISL_2299243,EPI_ISL_2299244,EPI_ISL_2299245,EPI_ISL_2299246,EPI_ISL_2299247,EPI_ISL_2299248,EPI_ISL_2299249,EPI_ISL_2299250,EPI_ISL_2299251,EPI_ISL_2299252,EPI_ISL_2299253,EPI_ISL_2299254,EPI_ISL_2299255,EPI_ISL_2299256,EPI_ISL_2299257,EPI_ISL_2299258,EPI_ISL_2299259,EPI_ISL_2299260,EPI_ISL_2299261,EPI_ISL_2299262,EPI_ISL_2299263,EPI_ISL_2299264,EPI_ISL_2299265,EPI_ISL_2299266,EPI_ISL_2299267,EPI_ISL_2299268,EPI_ISL_2299269,EPI_ISL_2299270,EPI_ISL_2299271,EPI_ISL_2299272,EPI_ISL_2299273,EPI_ISL_2299274,EPI_ISL_2299275,EPI_ISL_2299276,EPI_ISL_2299277,EPI_ISL_2299278,EPI_ISL_2299279,EPI_ISL_2299280,EPI_ISL_2299281,EPI_ISL_2299282,EPI_ISL_2299283,EPI_ISL_2299284,EPI_ISL_2299285,EPI_ISL_2299286,EPI_ISL_2299287,EPI_ISL_2299288,EPI_ISL_2299289,EPI_ISL_2299290,EPI_ISL_2299291,EPI_ISL_2299292,EPI_ISL_2299293,EPI_ISL_2299294,EPI_ISL_2299295,EPI_ISL_2299298,EPI_ISL_2299300,EPI_ISL_2299302,EPI_ISL_2299305,EPI_ISL_2299308,EPI_ISL_2299310,EPI_ISL_2299312,EPI_ISL_2299314,EPI_ISL_2299316,EPI_ISL_2299319,EPI_ISL_2299321,EPI_ISL_2299324,EPI_ISL_2299327,EPI_ISL_2299329,EPI_ISL_2299333,EPI_ISL_2299335,EPI_ISL_2299337,EPI_ISL_2299340,EPI_ISL_2299342,EPI_ISL_2299344,EPI_ISL_2299346,EPI_ISL_2299348,EPI_ISL_2299352,EPI_ISL_2299354,EPI_ISL_2299357,EPI_ISL_2299360,EPI_ISL_2299363,EPI_ISL_2299367,EPI_ISL_2299369,EPI_ISL_2299372,EPI_ISL_2299374,EPI_ISL_2299376,EPI_ISL_2299378,EPI_ISL_2299381,EPI_ISL_2299383,EPI_ISL_2299385,EPI_ISL_2299389,EPI_ISL_2299391,EPI_ISL_2299393,EPI_ISL_2299397,EPI_ISL_2299399,EPI_ISL_2299401,EPI_ISL_2299403,EPI_ISL_2299406,EPI_ISL_2299407,EPI_ISL_2299408,EPI_ISL_2299409,EPI_ISL_2299411,EPI_ISL_2299413,EPI_ISL_2299415,EPI_ISL_2299418,EPI_ISL_2299420,EPI_ISL_2299422,EPI_ISL_2299424,EPI_ISL_2299426,EPI_ISL_2299430,EPI_ISL_2299433,EPI_ISL_2299436,EPI_ISL_2299438,EPI_ISL_2299440,EPI_ISL_2299442,EPI_ISL_2299444,EPI_ISL_2299447,EPI_ISL_2299450,EPI_ISL_2299453,EPI_ISL_2299455,EPI_ISL_2299457,EPI_ISL_2299460,EPI_ISL_2299462,EPI_ISL_2299464,EPI_ISL_2299465,EPI_ISL_2299468,EPI_ISL_2299473,EPI_ISL_2299475,EPI_ISL_2299477,EPI_ISL_2299478,EPI_ISL_2299479,EPI_ISL_2299481,EPI_ISL_2299484,EPI_ISL_2299486,EPI_ISL_2299489,EPI_ISL_2299491,EPI_ISL_2299493,EPI_ISL_2299496,EPI_ISL_2299498,EPI_ISL_2299501,EPI_ISL_2299503,EPI_ISL_2299505,EPI_ISL_2299507,EPI_ISL_2299509,EPI_ISL_2299512,EPI_ISL_2299515,EPI_ISL_2299517,EPI_ISL_2299520,EPI_ISL_2299523,EPI_ISL_2299524,EPI_ISL_2299525,EPI_ISL_2299526,EPI_ISL_2299527,EPI_ISL_2299528,EPI_ISL_2299529,EPI_ISL_2299530,EPI_ISL_2299531,EPI_ISL_2299532,EPI_ISL_2299533,EPI_ISL_2299534,EPI_ISL_2299535,EPI_ISL_2299536,EPI_ISL_2299537,EPI_ISL_2299538,EPI_ISL_2299539,EPI_ISL_2299540,EPI_ISL_2299541,EPI_ISL_2299542,EPI_ISL_2299543,EPI_ISL_2299544,EPI_ISL_2299545,EPI_ISL_2299546,EPI_ISL_2299547,EPI_ISL_2299548,EPI_ISL_2299549,EPI_ISL_2299550,EPI_ISL_2299551,EPI_ISL_2299552,EPI_ISL_2299553,EPI_ISL_2299554,EPI_ISL_2299555,EPI_ISL_2299556,EPI_ISL_2299557,EPI_ISL_2299558,EPI_ISL_2299559,EPI_ISL_2299560,EPI_ISL_2299561,EPI_ISL_2299562,EPI_ISL_2299563,EPI_ISL_2299564,EPI_ISL_2299565,EPI_ISL_2299566,EPI_ISL_2299567,EPI_ISL_2299568,EPI_ISL_2299569,EPI_ISL_2299570,EPI_ISL_2299571,EPI_ISL_2299572,EPI_ISL_2299573,EPI_ISL_2299574,EPI_ISL_2299575,EPI_ISL_2299576,EPI_ISL_2299577,EPI_ISL_2299578,EPI_ISL_2299579,EPI_ISL_2299580,EPI_ISL_2299581,EPI_ISL_2299582,EPI_ISL_2299583,EPI_ISL_2299584,EPI_ISL_2299585,EPI_ISL_2299586,EPI_ISL_2299587,EPI_ISL_2299588,EPI_ISL_2299589,EPI_ISL_2299590,EPI_ISL_2299591,EPI_ISL_2299592,EPI_ISL_2299593,EPI_ISL_2299594,EPI_ISL_2299595,EPI_ISL_2299596,EPI_ISL_2299597,EPI_ISL_2299598,EPI_ISL_2299599,EPI_ISL_2299600,EPI_ISL_2299601,EPI_ISL_2299602,EPI_ISL_2299603,EPI_ISL_2299604,EPI_ISL_2299605,EPI_ISL_2299606,EPI_ISL_2299607,EPI_ISL_2299608,EPI_ISL_2299609,EPI_ISL_2299610,EPI_ISL_2299611,EPI_ISL_2299612,EPI_ISL_2299613,EPI_ISL_2299614,EPI_ISL_2299615,EPI_ISL_2299616,EPI_ISL_2299617,EPI_ISL_2299618,EPI_ISL_2299619,EPI_ISL_2299620,EPI_ISL_2299621,EPI_ISL_2299622,EPI_ISL_2299623,EPI_ISL_2299624,EPI_ISL_2299625,EPI_ISL_2299626,EPI_ISL_2299627,EPI_ISL_2299628,EPI_ISL_2299629,EPI_ISL_2299630,EPI_ISL_2299631,EPI_ISL_2299632,EPI_ISL_2299633,EPI_ISL_2299634,EPI_ISL_2299635,EPI_ISL_2299636,EPI_ISL_2299637,EPI_ISL_2299638,EPI_ISL_2299639,EPI_ISL_2299640,EPI_ISL_2299641,EPI_ISL_2299642,EPI_ISL_2299643,EPI_ISL_2299644,EPI_ISL_2299645,EPI_ISL_2299646,EPI_ISL_2299647,EPI_ISL_2299648,EPI_ISL_2299649,EPI_ISL_2299650,EPI_ISL_2299651,EPI_ISL_2299652,EPI_ISL_2299653,EPI_ISL_2299654,EPI_ISL_2299655,EPI_ISL_2299656,EPI_ISL_2299657,EPI_ISL_2299658,EPI_ISL_2299659,EPI_ISL_2299660,EPI_ISL_2299661,EPI_ISL_2299662,EPI_ISL_2299663,EPI_ISL_2299664,EPI_ISL_2299665,EPI_ISL_2299666,EPI_ISL_2299667,EPI_ISL_2299668,EPI_ISL_2299670,EPI_ISL_2299671,EPI_ISL_2299672,EPI_ISL_2299673,EPI_ISL_2299674,EPI_ISL_2299675,EPI_ISL_2299676,EPI_ISL_2299677,EPI_ISL_2299678,EPI_ISL_2299679,EPI_ISL_2299680,EPI_ISL_2299681,EPI_ISL_2299682,EPI_ISL_2299683,EPI_ISL_2299684,EPI_ISL_2299685,EPI_ISL_2299686,EPI_ISL_2299687,EPI_ISL_2299688,EPI_ISL_2299689,EPI_ISL_2299690,EPI_ISL_2299691,EPI_ISL_2299692,EPI_ISL_2299693,EPI_ISL_2299694,EPI_ISL_2299695,EPI_ISL_2299696,EPI_ISL_2299697,EPI_ISL_2299698,EPI_ISL_2299699,EPI_ISL_2299700,EPI_ISL_2299701,EPI_ISL_2299702,EPI_ISL_2299703,EPI_ISL_2299704,EPI_ISL_2299705,EPI_ISL_2299706,EPI_ISL_2299707,EPI_ISL_2299708,EPI_ISL_2299709,EPI_ISL_2299710,EPI_ISL_2299711,EPI_ISL_2299712,EPI_ISL_2299713,EPI_ISL_2299714,EPI_ISL_2299715,EPI_ISL_2299716,EPI_ISL_2299717,EPI_ISL_2299718,EPI_ISL_2299719,EPI_ISL_2299720,EPI_ISL_2299721,EPI_ISL_2299722,EPI_ISL_2299723,EPI_ISL_2299724,EPI_ISL_2299725,EPI_ISL_2299726,EPI_ISL_2299727,EPI_ISL_2299728,EPI_ISL_2299729,EPI_ISL_2299730,EPI_ISL_2299731,EPI_ISL_2299732,EPI_ISL_2299733,EPI_ISL_2299734,EPI_ISL_2299735,EPI_ISL_2299736,EPI_ISL_2299737,EPI_ISL_2299738,EPI_ISL_2299739,EPI_ISL_2299740,EPI_ISL_2299741,EPI_ISL_2299742,EPI_ISL_2299743,EPI_ISL_2299744,EPI_ISL_2299745,EPI_ISL_2299746,EPI_ISL_2299747,EPI_ISL_2299748,EPI_ISL_2299749,EPI_ISL_2299750,EPI_ISL_2299751,EPI_ISL_2299752,EPI_ISL_2299753,EPI_ISL_2299754,EPI_ISL_2299755,EPI_ISL_2299756,EPI_ISL_2299757,EPI_ISL_2299758,EPI_ISL_2299759,EPI_ISL_2299760,EPI_ISL_2299761,EPI_ISL_2299762,EPI_ISL_2299763,EPI_ISL_2299764,EPI_ISL_2299765,EPI_ISL_2299766,EPI_ISL_2299767,EPI_ISL_2299768,EPI_ISL_2299769,EPI_ISL_2299770,EPI_ISL_2299771,EPI_ISL_2299772,EPI_ISL_2299773,EPI_ISL_2299774,EPI_ISL_2299775,EPI_ISL_2299776,EPI_ISL_2299777,EPI_ISL_2299778,EPI_ISL_2299779,EPI_ISL_2299780,EPI_ISL_2299781,EPI_ISL_2299782,EPI_ISL_2299783,EPI_ISL_2299784,EPI_ISL_2299785,EPI_ISL_2299786,EPI_ISL_2299787,EPI_ISL_2299788,EPI_ISL_2299789,EPI_ISL_2299790,EPI_ISL_2299791,EPI_ISL_2299792,EPI_ISL_2299793,EPI_ISL_2299794,EPI_ISL_2299795,EPI_ISL_2299796,EPI_ISL_2299797,EPI_ISL_2299798,EPI_ISL_2299799,EPI_ISL_2299800,EPI_ISL_2299801,EPI_ISL_2299802,EPI_ISL_2299803,EPI_ISL_2299804,EPI_ISL_2299805,EPI_ISL_2299806,EPI_ISL_2299807,EPI_ISL_2299808,EPI_ISL_2299809,EPI_ISL_2299810,EPI_ISL_2299811,EPI_ISL_2299812,EPI_ISL_2299813,EPI_ISL_2299814,EPI_ISL_2299815,EPI_ISL_2299816,EPI_ISL_2299817,EPI_ISL_2299818,EPI_ISL_2299819,EPI_ISL_2299820,EPI_ISL_2299821,EPI_ISL_2299822,EPI_ISL_2299823,EPI_ISL_2299824,EPI_ISL_2299825,EPI_ISL_2299826,EPI_ISL_2299827,EPI_ISL_2299828,EPI_ISL_2299829,EPI_ISL_2299830,EPI_ISL_2299831,EPI_ISL_2299832,EPI_ISL_2299833,EPI_ISL_2299834,EPI_ISL_2299835,EPI_ISL_2299836,EPI_ISL_2299837,EPI_ISL_2299838,EPI_ISL_2299839,EPI_ISL_2299840,EPI_ISL_2299841,EPI_ISL_2299842,EPI_ISL_2299843,EPI_ISL_2299844,EPI_ISL_2299845,EPI_ISL_2299846,EPI_ISL_2299847,EPI_ISL_2299848,EPI_ISL_2299849,EPI_ISL_2299850,EPI_ISL_2299851,EPI_ISL_2299852,EPI_ISL_2299853,EPI_ISL_2299854,EPI_ISL_2299855,EPI_ISL_2299856,EPI_ISL_2299857,EPI_ISL_2299858,EPI_ISL_2299859,EPI_ISL_2299860,EPI_ISL_2299861,EPI_ISL_2299862,EPI_ISL_2299863,EPI_ISL_2299864,EPI_ISL_2299865,EPI_ISL_2299866,EPI_ISL_2299867,EPI_ISL_2299868,EPI_ISL_2299869,EPI_ISL_2299870,EPI_ISL_2299871,EPI_ISL_2299872,EPI_ISL_2299873,EPI_ISL_2299874,EPI_ISL_2299875,EPI_ISL_2299876,EPI_ISL_2299877,EPI_ISL_2299878,EPI_ISL_2299879,EPI_ISL_2299880,EPI_ISL_2299881,EPI_ISL_2299882,EPI_ISL_2299883,EPI_ISL_2299884,EPI_ISL_2299885,EPI_ISL_2299886,EPI_ISL_2299887,EPI_ISL_2299888,EPI_ISL_2299889,EPI_ISL_2299890,EPI_ISL_2299891,EPI_ISL_2299892,EPI_ISL_2299893,EPI_ISL_2299894,EPI_ISL_2299895,EPI_ISL_2299896,EPI_ISL_2299897,EPI_ISL_2299898,EPI_ISL_2299899,EPI_ISL_2299900,EPI_ISL_2299901,EPI_ISL_2299902,EPI_ISL_2299903,EPI_ISL_2299904,EPI_ISL_2299905,EPI_ISL_2299906,EPI_ISL_2299907,EPI_ISL_2299908,EPI_ISL_2299909,EPI_ISL_2299910,EPI_ISL_2299911,EPI_ISL_2299912,EPI_ISL_2299913,EPI_ISL_2299914,EPI_ISL_2299915,EPI_ISL_2299916,EPI_ISL_2299917,EPI_ISL_2299918,EPI_ISL_2299919,EPI_ISL_2299920,EPI_ISL_2299921,EPI_ISL_2299922,EPI_ISL_2299923,EPI_ISL_2299924,EPI_ISL_2299925,EPI_ISL_2299926,EPI_ISL_2299927,EPI_ISL_2299928,EPI_ISL_2299929,EPI_ISL_2299930,EPI_ISL_2299931,EPI_ISL_2299932,EPI_ISL_2299933,EPI_ISL_2299934,EPI_ISL_2299935,EPI_ISL_2299936,EPI_ISL_2299937,EPI_ISL_2299938,EPI_ISL_2299939,EPI_ISL_2299940,EPI_ISL_2299941,EPI_ISL_2299942,EPI_ISL_2299943,EPI_ISL_2299944,EPI_ISL_2299945,EPI_ISL_2299946,EPI_ISL_2299947,EPI_ISL_2299948,EPI_ISL_2299949,EPI_ISL_2299950,EPI_ISL_2299951,EPI_ISL_2299952,EPI_ISL_2299953,EPI_ISL_2299954,EPI_ISL_2299955,EPI_ISL_2299956,EPI_ISL_2299957,EPI_ISL_2299958,EPI_ISL_2299959,EPI_ISL_2299960,EPI_ISL_2299961,EPI_ISL_2299962,EPI_ISL_2299963,EPI_ISL_2299964,EPI_ISL_2299965,EPI_ISL_2299966,EPI_ISL_2299967,EPI_ISL_2299968,EPI_ISL_2299969,EPI_ISL_2299970,EPI_ISL_2299971,EPI_ISL_2299972,EPI_ISL_2299973,EPI_ISL_2299974,EPI_ISL_2299975,EPI_ISL_2299976,EPI_ISL_2299977,EPI_ISL_2299978,EPI_ISL_2299979,EPI_ISL_2299980,EPI_ISL_2299981,EPI_ISL_2299982,EPI_ISL_2299983,EPI_ISL_2299984,EPI_ISL_2299985,EPI_ISL_2299986,EPI_ISL_2299987,EPI_ISL_2299988,EPI_ISL_2299989,EPI_ISL_2299990,EPI_ISL_2299991,EPI_ISL_2299992,EPI_ISL_2299993,EPI_ISL_2299994,EPI_ISL_2299995,EPI_ISL_2299996,EPI_ISL_2299997,EPI_ISL_2299998,EPI_ISL_2299999,EPI_ISL_2300000,EPI_ISL_2300001,EPI_ISL_2300002,EPI_ISL_2300003,EPI_ISL_2300004,EPI_ISL_2300005,EPI_ISL_2300006,EPI_ISL_2300007,EPI_ISL_2300008,EPI_ISL_2300009,EPI_ISL_2300010,EPI_ISL_2300011,EPI_ISL_2300012,EPI_ISL_2300013,EPI_ISL_2300014,EPI_ISL_2300015,EPI_ISL_2300016,EPI_ISL_2300017,EPI_ISL_2300018,EPI_ISL_2300019,EPI_ISL_2300020,EPI_ISL_2300021,EPI_ISL_2300022,EPI_ISL_2300023,EPI_ISL_2300024,EPI_ISL_2300025,EPI_ISL_2300026,EPI_ISL_2300027,EPI_ISL_2300028,EPI_ISL_2300029,EPI_ISL_2300030,EPI_ISL_2300031,EPI_ISL_2300032,EPI_ISL_2300033,EPI_ISL_2300034,EPI_ISL_2300035,EPI_ISL_2300036,EPI_ISL_2300037,EPI_ISL_2300038,EPI_ISL_2300039,EPI_ISL_2300040,EPI_ISL_2300041,EPI_ISL_2300042,EPI_ISL_2300043,EPI_ISL_2300044,EPI_ISL_2300045,EPI_ISL_2300046,EPI_ISL_2300047,EPI_ISL_2300048,EPI_ISL_2300049,EPI_ISL_2300050,EPI_ISL_2300051,EPI_ISL_2300052,EPI_ISL_2300053,EPI_ISL_2300054,EPI_ISL_2300055,EPI_ISL_2300056,EPI_ISL_2300057,EPI_ISL_2300058,EPI_ISL_2300059,EPI_ISL_2300060,EPI_ISL_2300061,EPI_ISL_2300062,EPI_ISL_2300063,EPI_ISL_2300064,EPI_ISL_2300065,EPI_ISL_2300066,EPI_ISL_2300067,EPI_ISL_2300068,EPI_ISL_2300069,EPI_ISL_2300070,EPI_ISL_2300071,EPI_ISL_2300072,EPI_ISL_2300073,EPI_ISL_2300074,EPI_ISL_2300075,EPI_ISL_2300076,EPI_ISL_2300077,EPI_ISL_2300078,EPI_ISL_2300079,EPI_ISL_2300080,EPI_ISL_2300081,EPI_ISL_2300082,EPI_ISL_2300083,EPI_ISL_2300084,EPI_ISL_2300085,EPI_ISL_2300086,EPI_ISL_2300087,EPI_ISL_2300088,EPI_ISL_2300089,EPI_ISL_2300090,EPI_ISL_2300091,EPI_ISL_2300092,EPI_ISL_2300093,EPI_ISL_2300094,EPI_ISL_2300095,EPI_ISL_2300096,EPI_ISL_2300097,EPI_ISL_2300098,EPI_ISL_2300100,EPI_ISL_2300101,EPI_ISL_2300102,EPI_ISL_2300103,EPI_ISL_2300104,EPI_ISL_2300105,EPI_ISL_2300106,EPI_ISL_2300107,EPI_ISL_2300108,EPI_ISL_2300109,EPI_ISL_2300110,EPI_ISL_2300111,EPI_ISL_2300112,EPI_ISL_2300113,EPI_ISL_2300114,EPI_ISL_2300115,EPI_ISL_2300116,EPI_ISL_2300117,EPI_ISL_2300118,EPI_ISL_2300119,EPI_ISL_2300120,EPI_ISL_2300121,EPI_ISL_2300122,EPI_ISL_2300123,EPI_ISL_2300124,EPI_ISL_2300125,EPI_ISL_2300126,EPI_ISL_2300127,EPI_ISL_2300128,EPI_ISL_2300129,EPI_ISL_2300130,EPI_ISL_2300131,EPI_ISL_2300132,EPI_ISL_2300133,EPI_ISL_2300134,EPI_ISL_2300135,EPI_ISL_2300136,EPI_ISL_2300137,EPI_ISL_2300138,EPI_ISL_2300139,EPI_ISL_2300140,EPI_ISL_2300141,EPI_ISL_2300142,EPI_ISL_2300143,EPI_ISL_2300144,EPI_ISL_2300145,EPI_ISL_2300146,EPI_ISL_2300147,EPI_ISL_2300148,EPI_ISL_2300149,EPI_ISL_2300150,EPI_ISL_2300151,EPI_ISL_2300152,EPI_ISL_2300153,EPI_ISL_2300154,EPI_ISL_2300155,EPI_ISL_2300156,EPI_ISL_2300157,EPI_ISL_2300158,EPI_ISL_2300159,EPI_ISL_2300160,EPI_ISL_2300161,EPI_ISL_2300162,EPI_ISL_2300163,EPI_ISL_2300164,EPI_ISL_2300165,EPI_ISL_2300166,EPI_ISL_2300167,EPI_ISL_2300168,EPI_ISL_2300169,EPI_ISL_2300170,EPI_ISL_2300171,EPI_ISL_2300172,EPI_ISL_2300173,EPI_ISL_2300174,EPI_ISL_2300175,EPI_ISL_2300176,EPI_ISL_2300177,EPI_ISL_2300178,EPI_ISL_2300179,EPI_ISL_2300180,EPI_ISL_2300181,EPI_ISL_2300182,EPI_ISL_2300183,EPI_ISL_2300184,EPI_ISL_2300185,EPI_ISL_2300186,EPI_ISL_2300187,EPI_ISL_2300188,EPI_ISL_2300189,EPI_ISL_2300190,EPI_ISL_2300191	Department of Virus and Microbiological Special Diagnostics, Statens Serum Institut, Copenhagen, Denmark	Aalborg University	Danish Covid-19 Genome Consortium et al
EPI_ISL_2300193,EPI_ISL_2300194,EPI_ISL_2300195,EPI_ISL_2300196,EPI_ISL_2300197,EPI_ISL_2300198,EPI_ISL_2300199,EPI_ISL_2300200,EPI_ISL_2300201,EPI_ISL_2300202,EPI_ISL_2300203,EPI_ISL_2300204,EPI_ISL_2300205,EPI_ISL_2300206,EPI_ISL_2300207,EPI_ISL_2300208,EPI_ISL_2300209,EPI_ISL_2300210,EPI_ISL_2300211,EPI_ISL_2300212,EPI_ISL_2300213,EPI_ISL_2300214,EPI_ISL_2300215,EPI_ISL_2300216,EPI_ISL_2300217,EPI_ISL_2300218,EPI_ISL_2300219,EPI_ISL_2300220,EPI_ISL_2300221,EPI_ISL_2300222,EPI_ISL_2300223,EPI_ISL_2300224,EPI_ISL_2300225,EPI_ISL_2300226,EPI_ISL_2300227,EPI_ISL_2300228,EPI_ISL_2300229,EPI_ISL_2300230,EPI_ISL_2300231,EPI_ISL_2300232,EPI_ISL_2300233,EPI_ISL_2300234,EPI_ISL_2300235,EPI_ISL_2300236,EPI_ISL_2300237,EPI_ISL_2300238,EPI_ISL_2300239,EPI_ISL_2300240,EPI_ISL_2300241,EPI_ISL_2300242,EPI_ISL_2300243,EPI_ISL_2300244,EPI_ISL_2300245,EPI_ISL_2300246,EPI_ISL_2300247,EPI_ISL_2300248,EPI_ISL_2300249,EPI_ISL_2300250,EPI_ISL_2300251,EPI_ISL_2300252,EPI_ISL_2300253,EPI_ISL_2300254,EPI_ISL_2300255,EPI_ISL_2300256,EPI_ISL_2300257,EPI_ISL_2300258,EPI_ISL_2300259,EPI_ISL_2300260,EPI_ISL_2300261,EPI_ISL_2300262,EPI_ISL_2300263,EPI_ISL_2300264,EPI_ISL_2300265,EPI_ISL_2300266,EPI_ISL_2300267,EPI_ISL_2300268,EPI_ISL_2300269,EPI_ISL_2300270,EPI_ISL_2300271,EPI_ISL_2300272,EPI_ISL_2300273,EPI_ISL_2300274,EPI_ISL_2300275,EPI_ISL_2300276,EPI_ISL_2300277,EPI_ISL_2300278,EPI_ISL_2300279,EPI_ISL_2300280,EPI_ISL_2300281,EPI_ISL_2300282,EPI_ISL_2300284,EPI_ISL_2300285,EPI_ISL_2300287,EPI_ISL_2300288,EPI_ISL_2300290,EPI_ISL_2300292,EPI_ISL_2300293,EPI_ISL_2300294,EPI_ISL_2300296,EPI_ISL_2300299,EPI_ISL_2300301,EPI_ISL_2300303,EPI_ISL_2300306,EPI_ISL_2300307,EPI_ISL_2300309,EPI_ISL_2300310,EPI_ISL_2300312,EPI_ISL_2300313,EPI_ISL_2300315,EPI_ISL_2300316,EPI_ISL_2300318,EPI_ISL_2300319,EPI_ISL_2300321,EPI_ISL_2300322,EPI_ISL_2300324,EPI_ISL_2300325,EPI_ISL_2300327,EPI_ISL_2300329,EPI_ISL_2300330,EPI_ISL_2300332,EPI_ISL_2300333,EPI_ISL_2300335,EPI_ISL_2300336,EPI_ISL_2300338,EPI_ISL_2300340,EPI_ISL_2300341,EPI_ISL_2300343,EPI_ISL_2300344,EPI_ISL_2300346,EPI_ISL_2300347,EPI_ISL_2300349,EPI_ISL_2300350,EPI_ISL_2300352,EPI_ISL_2300354,EPI_ISL_2300356,EPI_ISL_2300358,EPI_ISL_2300359,EPI_ISL_2300362,EPI_ISL_2300363,EPI_ISL_2300365,EPI_ISL_2300366,EPI_ISL_2300368,EPI_ISL_2300369,EPI_ISL_2300371,EPI_ISL_2300372,EPI_ISL_2300373,EPI_ISL_2300375,EPI_ISL_2300377,EPI_ISL_2300378,EPI_ISL_2300380,EPI_ISL_2300382,EPI_ISL_2300383,EPI_ISL_2300385,EPI_ISL_2300386,EPI_ISL_2300388,EPI_ISL_2300390,EPI_ISL_2300391,EPI_ISL_2300393,EPI_ISL_2300395,EPI_ISL_2300397,EPI_ISL_2300399,EPI_ISL_2300400,EPI_ISL_2300402,EPI_ISL_2300403,EPI_ISL_2300405,EPI_ISL_2300406,EPI_ISL_2300408,EPI_ISL_2300409,EPI_ISL_2300411,EPI_ISL_2300412,EPI_ISL_2300413,EPI_ISL_2300415,EPI_ISL_2300417,EPI_ISL_2300418,EPI_ISL_2300420,EPI_ISL_2300421,EPI_ISL_2300423,EPI_ISL_2300424,EPI_ISL_2300426,EPI_ISL_2300427,EPI_ISL_2300428,EPI_ISL_2300430,EPI_ISL_2300434,EPI_ISL_2300435,EPI_ISL_2300437,EPI_ISL_2300438,EPI_ISL_2300440,EPI_ISL_2300443,EPI_ISL_2300444,EPI_ISL_2300445,EPI_ISL_2300447,EPI_ISL_2300449,EPI_ISL_2300450,EPI_ISL_2300452,EPI_ISL_2300454,EPI_ISL_2300456,EPI_ISL_2300457,EPI_ISL_2300458,EPI_ISL_2300460,EPI_ISL_2300463,EPI_ISL_2300464,EPI_ISL_2300466,EPI_ISL_2300468,EPI_ISL_2300469,EPI_ISL_2300471,EPI_ISL_2300473,EPI_ISL_2300474,EPI_ISL_2300475,EPI_ISL_2300477,EPI_ISL_2300479,EPI_ISL_2300480,EPI_ISL_2300481,EPI_ISL_2300484,EPI_ISL_2300485,EPI_ISL_2300487,EPI_ISL_2300488,EPI_ISL_2300490,EPI_ISL_2300492,EPI_ISL_2300493,EPI_ISL_2300495,EPI_ISL_2300497,EPI_ISL_2300499,EPI_ISL_2300500,EPI_ISL_2300502,EPI_ISL_2300503,EPI_ISL_2300505,EPI_ISL_2300506,EPI_ISL_2300507,EPI_ISL_2300509,EPI_ISL_2300511,EPI_ISL_2300512,EPI_ISL_2300514,EPI_ISL_2300515,EPI_ISL_2300517,EPI_ISL_2300518,EPI_ISL_2300520,EPI_ISL_2300521,EPI_ISL_2300522,EPI_ISL_2300524,EPI_ISL_2300526,EPI_ISL_2300528,EPI_ISL_2300530,EPI_ISL_2300532,EPI_ISL_2300534,EPI_ISL_2300535,EPI_ISL_2300537,EPI_ISL_2300538,EPI_ISL_2300539,EPI_ISL_2300542,EPI_ISL_2300544,EPI_ISL_2300546,EPI_ISL_2300548,EPI_ISL_2300550,EPI_ISL_2300552,EPI_ISL_2300553,EPI_ISL_2300555,EPI_ISL_2300557,EPI_ISL_2300558,EPI_ISL_2300560,EPI_ISL_2300563,EPI_ISL_2300564,EPI_ISL_2300566,EPI_ISL_2300568,EPI_ISL_2300569,EPI_ISL_2300571,EPI_ISL_2300572,EPI_ISL_2300574,EPI_ISL_2300576,EPI_ISL_2300578,EPI_ISL_2300579,EPI_ISL_2300581,EPI_ISL_2300583,EPI_ISL_2300584,EPI_ISL_2300586,EPI_ISL_2300588,EPI_ISL_2300589,EPI_ISL_2300591,EPI_ISL_2300592,EPI_ISL_2300594,EPI_ISL_2300595,EPI_ISL_2300598,EPI_ISL_2300599,EPI_ISL_2300601,EPI_ISL_2300602,EPI_ISL_2300603,EPI_ISL_2300605,EPI_ISL_2300607,EPI_ISL_2300608,EPI_ISL_2300610,EPI_ISL_2300612,EPI_ISL_2300613,EPI_ISL_2300616,EPI_ISL_2300618,EPI_ISL_2300619,EPI_ISL_2300621,EPI_ISL_2300622,EPI_ISL_2300624,EPI_ISL_2300625,EPI_ISL_2300627,EPI_ISL_2300628,EPI_ISL_2300630,EPI_ISL_2300632,EPI_ISL_2300633,EPI_ISL_2300635,EPI_ISL_2300636,EPI_ISL_2300637,EPI_ISL_2300638,EPI_ISL_2300639,EPI_ISL_2300640,EPI_ISL_2300641,EPI_ISL_2300642,EPI_ISL_2300643,EPI_ISL_2300644,EPI_ISL_2300645,EPI_ISL_2300646,EPI_ISL_2300647,EPI_ISL_2300648,EPI_ISL_2300649,EPI_ISL_2300650,EPI_ISL_2300651,EPI_ISL_2300652,EPI_ISL_2300653,EPI_ISL_2300654,EPI_ISL_2300655,EPI_ISL_2300656,EPI_ISL_2300657,EPI_ISL_2300658,EPI_ISL_2300659,EPI_ISL_2300660,EPI_ISL_2300661,EPI_ISL_2300662,EPI_ISL_2300663,EPI_ISL_2300664,EPI_ISL_2300665,EPI_ISL_2300666,EPI_ISL_2300667,EPI_ISL_2300668,EPI_ISL_2300669,EPI_ISL_2300670,EPI_ISL_2300672,EPI_ISL_2300674,EPI_ISL_2300675,EPI_ISL_2300676,EPI_ISL_2300678,EPI_ISL_2300680,EPI_ISL_2300682,EPI_ISL_2300683,EPI_ISL_2300684,EPI_ISL_2300686,EPI_ISL_2300687,EPI_ISL_2300689,EPI_ISL_2300691,EPI_ISL_2300695,EPI_ISL_2300697,EPI_ISL_2300698,EPI_ISL_2300700,EPI_ISL_2300702,EPI_ISL_2300704,EPI_ISL_2300705,EPI_ISL_2300707,EPI_ISL_2300708,EPI_ISL_2300710,EPI_ISL_2300711,EPI_ISL_2300713,EPI_ISL_2300714,EPI_ISL_2300715,EPI_ISL_2300716,EPI_ISL_2300717,EPI_ISL_2300718,EPI_ISL_2300719,EPI_ISL_2300720,EPI_ISL_2300721,EPI_ISL_2300722,EPI_ISL_2300723,EPI_ISL_2300724,EPI_ISL_2300725,EPI_ISL_2300726,EPI_ISL_2300727,EPI_ISL_2300728,EPI_ISL_2300729,EPI_ISL_2300730,EPI_ISL_2300731,EPI_ISL_2300732,EPI_ISL_2300733,EPI_ISL_2300734,EPI_ISL_2300735,EPI_ISL_2300736,EPI_ISL_2300737,EPI_ISL_2300738,EPI_ISL_2300739,EPI_ISL_2300740,EPI_ISL_2300741,EPI_ISL_2300742,EPI_ISL_2300743,EPI_ISL_2300744,EPI_ISL_2300745,EPI_ISL_2300746,EPI_ISL_2300747,EPI_ISL_2300748,EPI_ISL_2300749,EPI_ISL_2300750,EPI_ISL_2300751,EPI_ISL_2300752,EPI_ISL_2300753,EPI_ISL_2300754,EPI_ISL_2300755,EPI_ISL_2300756,EPI_ISL_2300757,EPI_ISL_2300758,EPI_ISL_2300759,EPI_ISL_2300760,EPI_ISL_2300761,EPI_ISL_2300762,EPI_ISL_2300763,EPI_ISL_2300764,EPI_ISL_2300765,EPI_ISL_2300766,EPI_ISL_2300767,EPI_ISL_2300768,EPI_ISL_2300769,EPI_ISL_2300770,EPI_ISL_2300771,EPI_ISL_2300772,EPI_ISL_2300773,EPI_ISL_2300774,EPI_ISL_2300775,EPI_ISL_2300776,EPI_ISL_2300777,EPI_ISL_2300778,EPI_ISL_2300779,EPI_ISL_2300780,EPI_ISL_2300781,EPI_ISL_2300782,EPI_ISL_2300783,EPI_ISL_2300784,EPI_ISL_2300785,EPI_ISL_2300786,EPI_ISL_2300787,EPI_ISL_2300788,EPI_ISL_2300789,EPI_ISL_2300790,EPI_ISL_2300791,EPI_ISL_2300792,EPI_ISL_2300793,EPI_ISL_2300794,EPI_ISL_2300795,EPI_ISL_2300796,EPI_ISL_2300797,EPI_ISL_2300798,EPI_ISL_2300799,EPI_ISL_2300800,EPI_ISL_2300801,EPI_ISL_2300802,EPI_ISL_2300803,EPI_ISL_2300804,EPI_ISL_2300805,EPI_ISL_2300806,EPI_ISL_2300807,EPI_ISL_2300808,EPI_ISL_2300809,EPI_ISL_2300810,EPI_ISL_2300811,EPI_ISL_2300812,EPI_ISL_2300813,EPI_ISL_2300814,EPI_ISL_2300815,EPI_ISL_2300816,EPI_ISL_2300817,EPI_ISL_2300818,EPI_ISL_2300819,EPI_ISL_2300820,EPI_ISL_2300821,EPI_ISL_2300822,EPI_ISL_2300823,EPI_ISL_2300824,EPI_ISL_2300825,EPI_ISL_2300826,EPI_ISL_2300827,EPI_ISL_2300828,EPI_ISL_2300829,EPI_ISL_2300830,EPI_ISL_2300831,EPI_ISL_2300832,EPI_ISL_2300833,EPI_ISL_2300834,EPI_ISL_2300835,EPI_ISL_2300836,EPI_ISL_2300837,EPI_ISL_2300838,EPI_ISL_2300839,EPI_ISL_2300840,EPI_ISL_2300841,EPI_ISL_2300842,EPI_ISL_2300843,EPI_ISL_2300844,EPI_ISL_2300845,EPI_ISL_2300846,EPI_ISL_2300847,EPI_ISL_2300848,EPI_ISL_2300849,EPI_ISL_2300850,EPI_ISL_2300851,EPI_ISL_2300852,EPI_ISL_2300853,EPI_ISL_2300854,EPI_ISL_2300855,EPI_ISL_2300856,EPI_ISL_2300857,EPI_ISL_2300858,EPI_ISL_2300859,EPI_ISL_2300860,EPI_ISL_2300861,EPI_ISL_2300862,EPI_ISL_2300863,EPI_ISL_2300864,EPI_ISL_2300865,EPI_ISL_2300866,EPI_ISL_2300867,EPI_ISL_2300868,EPI_ISL_2300869,EPI_ISL_2300870,EPI_ISL_2300871,EPI_ISL_2300872,EPI_ISL_2300873,EPI_ISL_2300874,EPI_ISL_2300875,EPI_ISL_2300876,EPI_ISL_2300877,EPI_ISL_2300878,EPI_ISL_2300879,EPI_ISL_2300880,EPI_ISL_2300881,EPI_ISL_2300882,EPI_ISL_2300883,EPI_ISL_2300884,EPI_ISL_2300885,EPI_ISL_2300886,EPI_ISL_2300887,EPI_ISL_2300888,EPI_ISL_2300889,EPI_ISL_2300890,EPI_ISL_2300891,EPI_ISL_2300892,EPI_ISL_2300893,EPI_ISL_2300894,EPI_ISL_2300895,EPI_ISL_2300896,EPI_ISL_2300897,EPI_ISL_2300898,EPI_ISL_2300899,EPI_ISL_2300900,EPI_ISL_2300901,EPI_ISL_2300902,EPI_ISL_2300903,EPI_ISL_2300904,EPI_ISL_2300905,EPI_ISL_2300906,EPI_ISL_2300907,EPI_ISL_2300908,EPI_ISL_2300909,EPI_ISL_2300910,EPI_ISL_2300911,EPI_ISL_2300912,EPI_ISL_2300913,EPI_ISL_2300914,EPI_ISL_2300915,EPI_ISL_2300916,EPI_ISL_2300917,EPI_ISL_2300918,EPI_ISL_2300919,EPI_ISL_2300920,EPI_ISL_2300921,EPI_ISL_2300922,EPI_ISL_2300923,EPI_ISL_2300924,EPI_ISL_2300925,EPI_ISL_2300926,EPI_ISL_2300927,EPI_ISL_2300928,EPI_ISL_2300929,EPI_ISL_2300930,EPI_ISL_2300931,EPI_ISL_2300932,EPI_ISL_2300933,EPI_ISL_2300934,EPI_ISL_2300935,EPI_ISL_2300936,EPI_ISL_2300937,EPI_ISL_2300938,EPI_ISL_2300939,EPI_ISL_2300940,EPI_ISL_2300941,EPI_ISL_2300942,EPI_ISL_2300943,EPI_ISL_2300944,EPI_ISL_2300945,EPI_ISL_2300946,EPI_ISL_2300947,EPI_ISL_2300948,EPI_ISL_2300949,EPI_ISL_2300950,EPI_ISL_2300951,EPI_ISL_2300952,EPI_ISL_2300953,EPI_ISL_2300954,EPI_ISL_2300955,EPI_ISL_2300956,EPI_ISL_2300957,EPI_ISL_2300958,EPI_ISL_2300959,EPI_ISL_2300960,EPI_ISL_2300961,EPI_ISL_2300962,EPI_ISL_2300963,EPI_ISL_2300964,EPI_ISL_2300965,EPI_ISL_2300966,EPI_ISL_2300967,EPI_ISL_2300968,EPI_ISL_2300969,EPI_ISL_2300970,EPI_ISL_2300971,EPI_ISL_2300972,EPI_ISL_2300973,EPI_ISL_2300974,EPI_ISL_2300975,EPI_ISL_2300976,EPI_ISL_2300977,EPI_ISL_2300978,EPI_ISL_2300979,EPI_ISL_2300980,EPI_ISL_2300981,EPI_ISL_2300982,EPI_ISL_2300983,EPI_ISL_2300984,EPI_ISL_2300985,EPI_ISL_2300986,EPI_ISL_2300987,EPI_ISL_2300988,EPI_ISL_2300989,EPI_ISL_2300990,EPI_ISL_2300991,EPI_ISL_2300992,EPI_ISL_2300993,EPI_ISL_2300994,EPI_ISL_2300995,EPI_ISL_2300996,EPI_ISL_2300997,EPI_ISL_2300998,EPI_ISL_2300999,EPI_ISL_2301000,EPI_ISL_2301001,EPI_ISL_2301002,EPI_ISL_2301003,EPI_ISL_2301004,EPI_ISL_2301005,EPI_ISL_2301006,EPI_ISL_2301007,EPI_ISL_2301008,EPI_ISL_2301009,EPI_ISL_2301010,EPI_ISL_2301011,EPI_ISL_2301012,EPI_ISL_2301013,EPI_ISL_2301014,EPI_ISL_2301015,EPI_ISL_2301016,EPI_ISL_2301017,EPI_ISL_2301018,EPI_ISL_2301019,EPI_ISL_2301020,EPI_ISL_2301021,EPI_ISL_2301022,EPI_ISL_2301023,EPI_ISL_2301024,EPI_ISL_2301025,EPI_ISL_2301026,EPI_ISL_2301027,EPI_ISL_2301028,EPI_ISL_2301029,EPI_ISL_2301030,EPI_ISL_2301031,EPI_ISL_2301032,EPI_ISL_2301033,EPI_ISL_2301034,EPI_ISL_2301035,EPI_ISL_2301036,EPI_ISL_2301037,EPI_ISL_2301038,EPI_ISL_2301039,EPI_ISL_2301040,EPI_ISL_2301041,EPI_ISL_2301042,EPI_ISL_2301043,EPI_ISL_2301044,EPI_ISL_2301045,EPI_ISL_2301046,EPI_ISL_2301047,EPI_ISL_2301048,EPI_ISL_2301049,EPI_ISL_2301050,EPI_ISL_2301051,EPI_ISL_2301052,EPI_ISL_2301053,EPI_ISL_2301054,EPI_ISL_2301055,EPI_ISL_2301056,EPI_ISL_2301057,EPI_ISL_2301058,EPI_ISL_2301059,EPI_ISL_2301060,EPI_ISL_2301061,EPI_ISL_2301062,EPI_ISL_2301063,EPI_ISL_2301064,EPI_ISL_2301065,EPI_ISL_2301066,EPI_ISL_2301067,EPI_ISL_2301068,EPI_ISL_2301069,EPI_ISL_2301070,EPI_ISL_2301071,EPI_ISL_2301072,EPI_ISL_2301073,EPI_ISL_2301074,EPI_ISL_2301075,EPI_ISL_2301076,EPI_ISL_2301077,EPI_ISL_2301078,EPI_ISL_2301079,EPI_ISL_2301080,EPI_ISL_2301081,EPI_ISL_2301082,EPI_ISL_2301083,EPI_ISL_2301084,EPI_ISL_2301085,EPI_ISL_2301086,EPI_ISL_2301087,EPI_ISL_2301088,EPI_ISL_2301089,EPI_ISL_2301090,EPI_ISL_2301091,EPI_ISL_2301092,EPI_ISL_2301093,EPI_ISL_2301094,EPI_ISL_2301095,EPI_ISL_2301096,EPI_ISL_2301097,EPI_ISL_2301098,EPI_ISL_2301099,EPI_ISL_2301100,EPI_ISL_2301101,EPI_ISL_2301102,EPI_ISL_2301103,EPI_ISL_2301104,EPI_ISL_2301105,EPI_ISL_2301106,EPI_ISL_2301107,EPI_ISL_2301108,EPI_ISL_2301109,EPI_ISL_2301110,EPI_ISL_2301111,EPI_ISL_2301112,EPI_ISL_2301113,EPI_ISL_2301114,EPI_ISL_2301115,EPI_ISL_2301116,EPI_ISL_2301117,EPI_ISL_2301118,EPI_ISL_2301119,EPI_ISL_2301120,EPI_ISL_2301121,EPI_ISL_2301122,EPI_ISL_2301123,EPI_ISL_2301124,EPI_ISL_2301125,EPI_ISL_2301126,EPI_ISL_2301127,EPI_ISL_2301128,EPI_ISL_2301129,EPI_ISL_2301130,EPI_ISL_2301131,EPI_ISL_2301132,EPI_ISL_2301133,EPI_ISL_2301134,EPI_ISL_2301135,EPI_ISL_2301136,EPI_ISL_2301137,EPI_ISL_2301138,EPI_ISL_2301139,EPI_ISL_2301140,EPI_ISL_2301141,EPI_ISL_2301142,EPI_ISL_2301143,EPI_ISL_2301144,EPI_ISL_2301145,EPI_ISL_2301146,EPI_ISL_2301147,EPI_ISL_2301148,EPI_ISL_2301149,EPI_ISL_2301150,EPI_ISL_2301151,EPI_ISL_2301152,EPI_ISL_2301153,EPI_ISL_2301154,EPI_ISL_2301155,EPI_ISL_2301156,EPI_ISL_2301157,EPI_ISL_2301158,EPI_ISL_2301159,EPI_ISL_2301160,EPI_ISL_2301161,EPI_ISL_2301162,EPI_ISL_2301163,EPI_ISL_2301164,EPI_ISL_2301165,EPI_ISL_2301166,EPI_ISL_2301167,EPI_ISL_2301168,EPI_ISL_2301169,EPI_ISL_2301170,EPI_ISL_2301171,EPI_ISL_2301172,EPI_ISL_2301173,EPI_ISL_2301174,EPI_ISL_2301175,EPI_ISL_2301176,EPI_ISL_2301177,EPI_ISL_2301178,EPI_ISL_2301179,EPI_ISL_2301180,EPI_ISL_2301181,EPI_ISL_2301182,EPI_ISL_2301183,EPI_ISL_2301184,EPI_ISL_2301185,EPI_ISL_2301186,EPI_ISL_2301188,EPI_ISL_2301189,EPI_ISL_2301190,EPI_ISL_2301191,EPI_ISL_2301192,EPI_ISL_2301193,EPI_ISL_2301194,EPI_ISL_2301195,EPI_ISL_2301196,EPI_ISL_2301197,EPI_ISL_2301198,EPI_ISL_2301199,EPI_ISL_2301200,EPI_ISL_2301201,EPI_ISL_2301202,EPI_ISL_2301203,EPI_ISL_2301204,EPI_ISL_2301205,EPI_ISL_2301206,EPI_ISL_2301207,EPI_ISL_2301208,EPI_ISL_2301209,EPI_ISL_2301210,EPI_ISL_2301211,EPI_ISL_2301212,EPI_ISL_2301213,EPI_ISL_2301214,EPI_ISL_2301215,EPI_ISL_2301216,EPI_ISL_2301217,EPI_ISL_2301218,EPI_ISL_2301219,EPI_ISL_2301220,EPI_ISL_2301221,EPI_ISL_2301222,EPI_ISL_2301223,EPI_ISL_2301224,EPI_ISL_2301225,EPI_ISL_2301226,EPI_ISL_2301227,EPI_ISL_2301228,EPI_ISL_2301229,EPI_ISL_2301230,EPI_ISL_2301231,EPI_ISL_2301232,EPI_ISL_2301233,EPI_ISL_2301234,EPI_ISL_2301235,EPI_ISL_2301236,EPI_ISL_2301237,EPI_ISL_2301238,EPI_ISL_2301239,EPI_ISL_2301240,EPI_ISL_2301241,EPI_ISL_2301242,EPI_ISL_2301243,EPI_ISL_2301244,EPI_ISL_2301245,EPI_ISL_2301246,EPI_ISL_2301247,EPI_ISL_2301248,EPI_ISL_2301249,EPI_ISL_2301250,EPI_ISL_2301251,EPI_ISL_2301252,EPI_ISL_2301253,EPI_ISL_2301254,EPI_ISL_2301255,EPI_ISL_2301256,EPI_ISL_2301257,EPI_ISL_2301258,EPI_ISL_2301259,EPI_ISL_2301260,EPI_ISL_2301261,EPI_ISL_2301262,EPI_ISL_2301263,EPI_ISL_2301264,EPI_ISL_2301265,EPI_ISL_2301266,EPI_ISL_2301267,EPI_ISL_2301268,EPI_ISL_2301269,EPI_ISL_2301270,EPI_ISL_2301271,EPI_ISL_2301272,EPI_ISL_2301273,EPI_ISL_2301274,EPI_ISL_2301275,EPI_ISL_2301276,EPI_ISL_2301277,EPI_ISL_2301278,EPI_ISL_2301279,EPI_ISL_2301280,EPI_ISL_2301281,EPI_ISL_2301282,EPI_ISL_2301283,EPI_ISL_2301284,EPI_ISL_2301285,EPI_ISL_2301286,EPI_ISL_2301287,EPI_ISL_2301288,EPI_ISL_2301289,EPI_ISL_2301290,EPI_ISL_2301291,EPI_ISL_2301292,EPI_ISL_2301293,EPI_ISL_2301294,EPI_ISL_2301295,EPI_ISL_2301296,EPI_ISL_2301297,EPI_ISL_2301298,EPI_ISL_2301299,EPI_ISL_2301300,EPI_ISL_2301301,EPI_ISL_2301302,EPI_ISL_2301303,EPI_ISL_2301304,EPI_ISL_2301305,EPI_ISL_2301306,EPI_ISL_2301307,EPI_ISL_2301308,EPI_ISL_2301309,EPI_ISL_2301310,EPI_ISL_2301311,EPI_ISL_2301312,EPI_ISL_2301313,EPI_ISL_2301314,EPI_ISL_2301315,EPI_ISL_2301316,EPI_ISL_2301317,EPI_ISL_2301318,EPI_ISL_2301319,EPI_ISL_2301320,EPI_ISL_2301321,EPI_ISL_2301322,EPI_ISL_2301323,EPI_ISL_2301324,EPI_ISL_2301325,EPI_ISL_2301326,EPI_ISL_2301327,EPI_ISL_2301328,EPI_ISL_2301329,EPI_ISL_2301330,EPI_ISL_2301331,EPI_ISL_2301332,EPI_ISL_2301333,EPI_ISL_2301334,EPI_ISL_2301335,EPI_ISL_2301336,EPI_ISL_2301337,EPI_ISL_2301338,EPI_ISL_2301339,EPI_ISL_2301340,EPI_ISL_2301341,EPI_ISL_2301342,EPI_ISL_2301343,EPI_ISL_2301344,EPI_ISL_2301345,EPI_ISL_2301346,EPI_ISL_2301347,EPI_ISL_2301348,EPI_ISL_2301349	Department of Virus and Microbiological Special Diagnostics, Statens Serum Institut, Copenhagen, Denmark	Aalborg University	Danish Covid-19 Genome Consortium et al
EPI_ISL_2301351,EPI_ISL_855615,EPI_ISL_855616,EPI_ISL_855617,EPI_ISL_855618,EPI_ISL_855619,EPI_ISL_855620,EPI_ISL_855621,EPI_ISL_855622,EPI_ISL_855623,EPI_ISL_855624,EPI_ISL_855625,EPI_ISL_855626,EPI_ISL_855627,EPI_ISL_855628,EPI_ISL_855629,EPI_ISL_855630,EPI_ISL_855631,EPI_ISL_855632,EPI_ISL_855633,EPI_ISL_855634,EPI_ISL_855635,EPI_ISL_855636,EPI_ISL_855637,EPI_ISL_855638,EPI_ISL_855639,EPI_ISL_855640,EPI_ISL_855641,EPI_ISL_855642,EPI_ISL_855643,EPI_ISL_855644,EPI_ISL_855645,EPI_ISL_855646,EPI_ISL_855647,EPI_ISL_855648,EPI_ISL_855649,EPI_ISL_855650,EPI_ISL_855651,EPI_ISL_855652,EPI_ISL_855653,EPI_ISL_855654,EPI_ISL_855655,EPI_ISL_855656,EPI_ISL_855657,EPI_ISL_855658,EPI_ISL_855659,EPI_ISL_855660,EPI_ISL_855661,EPI_ISL_855662,EPI_ISL_855663,EPI_ISL_855664,EPI_ISL_855665,EPI_ISL_855666,EPI_ISL_855667,EPI_ISL_855668,EPI_ISL_855669,EPI_ISL_855670,EPI_ISL_855671,EPI_ISL_855672,EPI_ISL_855673,EPI_ISL_855674,EPI_ISL_855675,EPI_ISL_855676,EPI_ISL_855677,EPI_ISL_855678,EPI_ISL_855679,EPI_ISL_855680,EPI_ISL_855681,EPI_ISL_855682,EPI_ISL_855683,EPI_ISL_855684,EPI_ISL_855685,EPI_ISL_855686,EPI_ISL_855687,EPI_ISL_855688,EPI_ISL_855689,EPI_ISL_855690,EPI_ISL_855691,EPI_ISL_855692,EPI_ISL_855693,EPI_ISL_855694,EPI_ISL_855695,EPI_ISL_855696,EPI_ISL_855697,EPI_ISL_855698,EPI_ISL_855699,EPI_ISL_855700,EPI_ISL_855701,EPI_ISL_855702,EPI_ISL_855703,EPI_ISL_855704,EPI_ISL_855705,EPI_ISL_855706,EPI_ISL_855707,EPI_ISL_855708,EPI_ISL_855709,EPI_ISL_855710,EPI_ISL_855711,EPI_ISL_855712,EPI_ISL_855713,EPI_ISL_855714,EPI_ISL_855715,EPI_ISL_855716,EPI_ISL_855717,EPI_ISL_855718,EPI_ISL_855719,EPI_ISL_855720,EPI_ISL_855721,EPI_ISL_855722,EPI_ISL_855723,EPI_ISL_855724,EPI_ISL_855725,EPI_ISL_855726,EPI_ISL_855727,EPI_ISL_855728,EPI_ISL_855729,EPI_ISL_855730,EPI_ISL_855731,EPI_ISL_855732,EPI_ISL_855733,EPI_ISL_855734,EPI_ISL_855735,EPI_ISL_855736,EPI_ISL_855737,EPI_ISL_855738,EPI_ISL_855739,EPI_ISL_855740,EPI_ISL_855741,EPI_ISL_855742,EPI_ISL_855743,EPI_ISL_855744,EPI_ISL_855745,EPI_ISL_855746,EPI_ISL_855747,EPI_ISL_855748,EPI_ISL_855749,EPI_ISL_855750,EPI_ISL_855751,EPI_ISL_855752,EPI_ISL_855753,EPI_ISL_855754,EPI_ISL_855755,EPI_ISL_855756,EPI_ISL_855757,EPI_ISL_855758,EPI_ISL_855759,EPI_ISL_855760,EPI_ISL_855761,EPI_ISL_855762,EPI_ISL_855763,EPI_ISL_855764,EPI_ISL_855765,EPI_ISL_855766,EPI_ISL_855767,EPI_ISL_855768,EPI_ISL_855769,EPI_ISL_855770,EPI_ISL_855771,EPI_ISL_855772,EPI_ISL_855773,EPI_ISL_855774,EPI_ISL_855775,EPI_ISL_855776,EPI_ISL_855777,EPI_ISL_855778,EPI_ISL_855779,EPI_ISL_855780,EPI_ISL_855781,EPI_ISL_855782,EPI_ISL_855783,EPI_ISL_855784,EPI_ISL_855785,EPI_ISL_855786,EPI_ISL_855787,EPI_ISL_855788,EPI_ISL_855789,EPI_ISL_855790,EPI_ISL_855791,EPI_ISL_855792,EPI_ISL_855793,EPI_ISL_855794,EPI_ISL_855795,EPI_ISL_855796,EPI_ISL_855797,EPI_ISL_855798,EPI_ISL_855799,EPI_ISL_855800,EPI_ISL_855801,EPI_ISL_855802,EPI_ISL_855803,EPI_ISL_855804,EPI_ISL_855805,EPI_ISL_855806,EPI_ISL_855807,EPI_ISL_855808,EPI_ISL_855809,EPI_ISL_855810,EPI_ISL_855811,EPI_ISL_855812,EPI_ISL_855813,EPI_ISL_855814,EPI_ISL_855815,EPI_ISL_855816,EPI_ISL_855817,EPI_ISL_855818,EPI_ISL_855819,EPI_ISL_855820,EPI_ISL_855821,EPI_ISL_855822,EPI_ISL_855823,EPI_ISL_855824,EPI_ISL_855825,EPI_ISL_855826,EPI_ISL_855827,EPI_ISL_855828,EPI_ISL_855829,EPI_ISL_855830,EPI_ISL_855831,EPI_ISL_855832,EPI_ISL_855833,EPI_ISL_855834,EPI_ISL_855835,EPI_ISL_855836,EPI_ISL_855837,EPI_ISL_855838,EPI_ISL_855839,EPI_ISL_855840,EPI_ISL_855841,EPI_ISL_855842,EPI_ISL_855843,EPI_ISL_855844,EPI_ISL_855845,EPI_ISL_855846,EPI_ISL_855847,EPI_ISL_855848,EPI_ISL_855849,EPI_ISL_855850,EPI_ISL_855851,EPI_ISL_855852,EPI_ISL_855853,EPI_ISL_855854,EPI_ISL_855855,EPI_ISL_855856,EPI_ISL_855857,EPI_ISL_855858,EPI_ISL_855859,EPI_ISL_855860,EPI_ISL_855861,EPI_ISL_855862,EPI_ISL_855863,EPI_ISL_855864,EPI_ISL_855865,EPI_ISL_855866,EPI_ISL_855867,EPI_ISL_855868,EPI_ISL_855869,EPI_ISL_855870,EPI_ISL_855871,EPI_ISL_855872,EPI_ISL_855873,EPI_ISL_855874,EPI_ISL_855875,EPI_ISL_855876,EPI_ISL_855877,EPI_ISL_855878,EPI_ISL_855879,EPI_ISL_855880,EPI_ISL_855881,EPI_ISL_855882,EPI_ISL_855883,EPI_ISL_855884,EPI_ISL_855885,EPI_ISL_855886,EPI_ISL_855887,EPI_ISL_855888,EPI_ISL_855889,EPI_ISL_855890,EPI_ISL_855891,EPI_ISL_855892,EPI_ISL_855893,EPI_ISL_855894,EPI_ISL_855895,EPI_ISL_855896,EPI_ISL_855897,EPI_ISL_855898,EPI_ISL_855899,EPI_ISL_855900,EPI_ISL_855901,EPI_ISL_855903,EPI_ISL_855905,EPI_ISL_855907,EPI_ISL_855909,EPI_ISL_855911,EPI_ISL_855913,EPI_ISL_855915,EPI_ISL_855918,EPI_ISL_855920,EPI_ISL_855922,EPI_ISL_855924,EPI_ISL_855926,EPI_ISL_855929,EPI_ISL_855931,EPI_ISL_855933,EPI_ISL_855935,EPI_ISL_855937,EPI_ISL_855939,EPI_ISL_855941,EPI_ISL_855943,EPI_ISL_855946,EPI_ISL_855948,EPI_ISL_855950,EPI_ISL_855952,EPI_ISL_855954,EPI_ISL_855956,EPI_ISL_855958,EPI_ISL_855961,EPI_ISL_855963,EPI_ISL_855965,EPI_ISL_855967,EPI_ISL_855969,EPI_ISL_855970,EPI_ISL_855971,EPI_ISL_855972,EPI_ISL_855973,EPI_ISL_855974,EPI_ISL_855975,EPI_ISL_855976,EPI_ISL_855977,EPI_ISL_855978,EPI_ISL_855979,EPI_ISL_855980,EPI_ISL_855981,EPI_ISL_855982,EPI_ISL_855983,EPI_ISL_855984,EPI_ISL_855985,EPI_ISL_855986,EPI_ISL_855987,EPI_ISL_855988,EPI_ISL_855989,EPI_ISL_855990,EPI_ISL_855991,EPI_ISL_855992,EPI_ISL_855993,EPI_ISL_855994,EPI_ISL_855995,EPI_ISL_855996,EPI_ISL_855997,EPI_ISL_855998,EPI_ISL_855999,EPI_ISL_856000,EPI_ISL_856001,EPI_ISL_856002,EPI_ISL_856003,EPI_ISL_856004,EPI_ISL_856005,EPI_ISL_856006,EPI_ISL_856007,EPI_ISL_856008,EPI_ISL_856009,EPI_ISL_856010,EPI_ISL_856011,EPI_ISL_856012,EPI_ISL_856013,EPI_ISL_856014,EPI_ISL_856015,EPI_ISL_856016,EPI_ISL_856017,EPI_ISL_856018,EPI_ISL_856019,EPI_ISL_856020,EPI_ISL_856021,EPI_ISL_856022,EPI_ISL_856023,EPI_ISL_856024,EPI_ISL_856025,EPI_ISL_856026,EPI_ISL_856027,EPI_ISL_856028,EPI_ISL_856029,EPI_ISL_856030,EPI_ISL_856031,EPI_ISL_856032,EPI_ISL_856033,EPI_ISL_856034,EPI_ISL_856035,EPI_ISL_856036,EPI_ISL_856037,EPI_ISL_856038,EPI_ISL_856039,EPI_ISL_856040,EPI_ISL_856041,EPI_ISL_856042,EPI_ISL_856043,EPI_ISL_856044,EPI_ISL_856045,EPI_ISL_856046,EPI_ISL_856047,EPI_ISL_856048,EPI_ISL_856049,EPI_ISL_856050,EPI_ISL_856051,EPI_ISL_856052,EPI_ISL_856053,EPI_ISL_856054,EPI_ISL_856055,EPI_ISL_856056,EPI_ISL_856057,EPI_ISL_856058,EPI_ISL_856059,EPI_ISL_856060,EPI_ISL_856061,EPI_ISL_856062,EPI_ISL_856063,EPI_ISL_856064,EPI_ISL_856065,EPI_ISL_856066,EPI_ISL_856067,EPI_ISL_856068,EPI_ISL_856069,EPI_ISL_856070,EPI_ISL_856071,EPI_ISL_856072,EPI_ISL_856073,EPI_ISL_856074,EPI_ISL_856075,EPI_ISL_856076,EPI_ISL_856077,EPI_ISL_856078,EPI_ISL_856079,EPI_ISL_856080,EPI_ISL_856081,EPI_ISL_856082,EPI_ISL_856083,EPI_ISL_856084,EPI_ISL_856085,EPI_ISL_856086,EPI_ISL_856087,EPI_ISL_856088,EPI_ISL_856089,EPI_ISL_856090,EPI_ISL_856091,EPI_ISL_856092,EPI_ISL_856093,EPI_ISL_856094,EPI_ISL_856095,EPI_ISL_856096,EPI_ISL_856097,EPI_ISL_856098,EPI_ISL_856099,EPI_ISL_856100,EPI_ISL_856101,EPI_ISL_856102,EPI_ISL_856103,EPI_ISL_856104,EPI_ISL_856105,EPI_ISL_856106,EPI_ISL_856107,EPI_ISL_856108,EPI_ISL_856109,EPI_ISL_856110,EPI_ISL_856111,EPI_ISL_856112,EPI_ISL_856113,EPI_ISL_856114,EPI_ISL_856115,EPI_ISL_856116,EPI_ISL_856117,EPI_ISL_856118,EPI_ISL_856119,EPI_ISL_856120,EPI_ISL_856121,EPI_ISL_856122,EPI_ISL_856123,EPI_ISL_856124,EPI_ISL_856125,EPI_ISL_856126,EPI_ISL_856127,EPI_ISL_856128,EPI_ISL_856129,EPI_ISL_856130,EPI_ISL_856131,EPI_ISL_856132,EPI_ISL_856133,EPI_ISL_856134,EPI_ISL_856135,EPI_ISL_856136,EPI_ISL_856137,EPI_ISL_856138,EPI_ISL_856139,EPI_ISL_856140,EPI_ISL_856141,EPI_ISL_856142,EPI_ISL_856143,EPI_ISL_856144,EPI_ISL_856145,EPI_ISL_856146,EPI_ISL_856147,EPI_ISL_856148,EPI_ISL_856149,EPI_ISL_856150,EPI_ISL_856151,EPI_ISL_856152,EPI_ISL_856153,EPI_ISL_856154,EPI_ISL_856155,EPI_ISL_856156,EPI_ISL_856157,EPI_ISL_856158,EPI_ISL_856159,EPI_ISL_856160,EPI_ISL_856161,EPI_ISL_856162,EPI_ISL_856163,EPI_ISL_856164,EPI_ISL_856165,EPI_ISL_856166,EPI_ISL_856167,EPI_ISL_856168,EPI_ISL_856169,EPI_ISL_856170,EPI_ISL_856171,EPI_ISL_856172,EPI_ISL_856173,EPI_ISL_856174,EPI_ISL_856175,EPI_ISL_856176,EPI_ISL_856177,EPI_ISL_856178,EPI_ISL_856179,EPI_ISL_856180,EPI_ISL_856181,EPI_ISL_856182,EPI_ISL_856183,EPI_ISL_856184,EPI_ISL_856185,EPI_ISL_856186,EPI_ISL_856187,EPI_ISL_856188,EPI_ISL_856189,EPI_ISL_856190,EPI_ISL_856191,EPI_ISL_856192,EPI_ISL_856193,EPI_ISL_856194,EPI_ISL_856195,EPI_ISL_856196,EPI_ISL_856197,EPI_ISL_856198,EPI_ISL_856199,EPI_ISL_856200,EPI_ISL_856201,EPI_ISL_856202,EPI_ISL_856203,EPI_ISL_856204,EPI_ISL_856205,EPI_ISL_856206,EPI_ISL_856207,EPI_ISL_856208,EPI_ISL_856209,EPI_ISL_856210,EPI_ISL_856211,EPI_ISL_856212,EPI_ISL_856213,EPI_ISL_856214,EPI_ISL_856215,EPI_ISL_856216,EPI_ISL_856217,EPI_ISL_856218,EPI_ISL_856219,EPI_ISL_856220,EPI_ISL_856221,EPI_ISL_856222,EPI_ISL_856223,EPI_ISL_856224,EPI_ISL_856225,EPI_ISL_856226,EPI_ISL_856227,EPI_ISL_856228,EPI_ISL_856229,EPI_ISL_856230,EPI_ISL_856231,EPI_ISL_856232,EPI_ISL_856233,EPI_ISL_856234,EPI_ISL_856235,EPI_ISL_856236,EPI_ISL_856237,EPI_ISL_856238,EPI_ISL_856239,EPI_ISL_856240,EPI_ISL_856241,EPI_ISL_856242,EPI_ISL_856243,EPI_ISL_856244,EPI_ISL_856245,EPI_ISL_856246,EPI_ISL_856247,EPI_ISL_856248,EPI_ISL_856249,EPI_ISL_856250,EPI_ISL_856251,EPI_ISL_856252,EPI_ISL_856253,EPI_ISL_856254,EPI_ISL_856255,EPI_ISL_856256,EPI_ISL_856257,EPI_ISL_856258,EPI_ISL_856259,EPI_ISL_856260,EPI_ISL_856261,EPI_ISL_856262,EPI_ISL_856263,EPI_ISL_856264,EPI_ISL_856265,EPI_ISL_856266,EPI_ISL_856267,EPI_ISL_856268,EPI_ISL_856269,EPI_ISL_856270,EPI_ISL_856271,EPI_ISL_856272,EPI_ISL_856273,EPI_ISL_856274,EPI_ISL_856275,EPI_ISL_856276,EPI_ISL_856277,EPI_ISL_856278,EPI_ISL_856279,EPI_ISL_856280,EPI_ISL_856281,EPI_ISL_856282,EPI_ISL_856283,EPI_ISL_856284,EPI_ISL_856285,EPI_ISL_856286,EPI_ISL_856287,EPI_ISL_856288,EPI_ISL_856289,EPI_ISL_856290,EPI_ISL_856291,EPI_ISL_856292,EPI_ISL_856293,EPI_ISL_856294,EPI_ISL_856295,EPI_ISL_856296,EPI_ISL_856297,EPI_ISL_856298,EPI_ISL_856299,EPI_ISL_856300,EPI_ISL_856301,EPI_ISL_856302,EPI_ISL_856303,EPI_ISL_856304,EPI_ISL_856305,EPI_ISL_856306,EPI_ISL_856307,EPI_ISL_856308,EPI_ISL_856309,EPI_ISL_856310,EPI_ISL_856311,EPI_ISL_856312,EPI_ISL_856313,EPI_ISL_856314,EPI_ISL_856315,EPI_ISL_856316,EPI_ISL_856317,EPI_ISL_856318,EPI_ISL_856319,EPI_ISL_856320,EPI_ISL_856321,EPI_ISL_856322,EPI_ISL_856323,EPI_ISL_856324,EPI_ISL_856325,EPI_ISL_856326,EPI_ISL_856327,EPI_ISL_856328,EPI_ISL_856329,EPI_ISL_856330,EPI_ISL_856331,EPI_ISL_856332,EPI_ISL_856333,EPI_ISL_856334,EPI_ISL_856335,EPI_ISL_856336,EPI_ISL_856337,EPI_ISL_856338,EPI_ISL_856339,EPI_ISL_856340,EPI_ISL_856341,EPI_ISL_856342,EPI_ISL_856343,EPI_ISL_856344,EPI_ISL_856345,EPI_ISL_856346,EPI_ISL_856347,EPI_ISL_856348,EPI_ISL_856349,EPI_ISL_856350,EPI_ISL_856351,EPI_ISL_856352,EPI_ISL_856353,EPI_ISL_856354,EPI_ISL_856355,EPI_ISL_856356,EPI_ISL_856357,EPI_ISL_856358,EPI_ISL_856359,EPI_ISL_856360,EPI_ISL_856361,EPI_ISL_856362,EPI_ISL_856363,EPI_ISL_856364,EPI_ISL_856365,EPI_ISL_856366,EPI_ISL_856367,EPI_ISL_856368,EPI_ISL_856369,EPI_ISL_856370,EPI_ISL_856371,EPI_ISL_856372,EPI_ISL_856373,EPI_ISL_856374,EPI_ISL_856375,EPI_ISL_856376,EPI_ISL_856377,EPI_ISL_856378,EPI_ISL_856379,EPI_ISL_856380,EPI_ISL_856381,EPI_ISL_856382,EPI_ISL_856383,EPI_ISL_856384,EPI_ISL_856385,EPI_ISL_856386,EPI_ISL_856387,EPI_ISL_856388,EPI_ISL_856389,EPI_ISL_856390,EPI_ISL_856391,EPI_ISL_856392,EPI_ISL_856393,EPI_ISL_856394,EPI_ISL_856395,EPI_ISL_856396,EPI_ISL_856397,EPI_ISL_856398,EPI_ISL_856399,EPI_ISL_856400,EPI_ISL_856401,EPI_ISL_856402,EPI_ISL_856403,EPI_ISL_856404,EPI_ISL_856405,EPI_ISL_856406,EPI_ISL_856407,EPI_ISL_856408,EPI_ISL_856409,EPI_ISL_856410,EPI_ISL_856411,EPI_ISL_856412,EPI_ISL_856413,EPI_ISL_856414,EPI_ISL_856415,EPI_ISL_856416,EPI_ISL_856417,EPI_ISL_856418,EPI_ISL_856419,EPI_ISL_856420,EPI_ISL_856421,EPI_ISL_856422,EPI_ISL_856423,EPI_ISL_856424,EPI_ISL_856425,EPI_ISL_856426,EPI_ISL_856427,EPI_ISL_856428,EPI_ISL_856429,EPI_ISL_856430,EPI_ISL_856431,EPI_ISL_856432,EPI_ISL_856433,EPI_ISL_856434,EPI_ISL_856435,EPI_ISL_856436,EPI_ISL_856437,EPI_ISL_856438,EPI_ISL_856439,EPI_ISL_856440,EPI_ISL_856441,EPI_ISL_856442,EPI_ISL_856443,EPI_ISL_856444,EPI_ISL_856445,EPI_ISL_856446,EPI_ISL_856447,EPI_ISL_856448,EPI_ISL_856449,EPI_ISL_856450,EPI_ISL_856451,EPI_ISL_856452,EPI_ISL_856453,EPI_ISL_856454,EPI_ISL_856455,EPI_ISL_856456,EPI_ISL_856457,EPI_ISL_856458,EPI_ISL_856459,EPI_ISL_856460,EPI_ISL_856461,EPI_ISL_856462,EPI_ISL_856463,EPI_ISL_856464,EPI_ISL_856465,EPI_ISL_856466,EPI_ISL_856467,EPI_ISL_856468,EPI_ISL_856469,EPI_ISL_856470,EPI_ISL_856471,EPI_ISL_856472,EPI_ISL_856473,EPI_ISL_856474,EPI_ISL_856475,EPI_ISL_856476,EPI_ISL_856477,EPI_ISL_856478,EPI_ISL_856479,EPI_ISL_856480,EPI_ISL_856481,EPI_ISL_856482,EPI_ISL_856483,EPI_ISL_856484,EPI_ISL_856485,EPI_ISL_856486,EPI_ISL_856487,EPI_ISL_856488,EPI_ISL_856489,EPI_ISL_856490,EPI_ISL_856491,EPI_ISL_856492,EPI_ISL_856493,EPI_ISL_856494,EPI_ISL_856495,EPI_ISL_856496,EPI_ISL_856497,EPI_ISL_856498,EPI_ISL_856499,EPI_ISL_856500,EPI_ISL_856501,EPI_ISL_856502,EPI_ISL_856503,EPI_ISL_856504,EPI_ISL_856505,EPI_ISL_856506,EPI_ISL_856507,EPI_ISL_856508,EPI_ISL_856509,EPI_ISL_856510,EPI_ISL_856511,EPI_ISL_856512,EPI_ISL_856513,EPI_ISL_856514,EPI_ISL_856515,EPI_ISL_856516,EPI_ISL_856517,EPI_ISL_856518,EPI_ISL_856519,EPI_ISL_856520,EPI_ISL_856521,EPI_ISL_856522,EPI_ISL_856523,EPI_ISL_856524,EPI_ISL_856525,EPI_ISL_856526,EPI_ISL_856527,EPI_ISL_856528,EPI_ISL_856529,EPI_ISL_856530,EPI_ISL_856531,EPI_ISL_856532,EPI_ISL_856533,EPI_ISL_856534,EPI_ISL_856535,EPI_ISL_856536,EPI_ISL_856537,EPI_ISL_856538,EPI_ISL_856539,EPI_ISL_856540,EPI_ISL_856541,EPI_ISL_856542,EPI_ISL_856543,EPI_ISL_856544,EPI_ISL_856545,EPI_ISL_856546,EPI_ISL_856547,EPI_ISL_856548,EPI_ISL_856549,EPI_ISL_856550,EPI_ISL_856551,EPI_ISL_856552,EPI_ISL_856553,EPI_ISL_856554,EPI_ISL_856555,EPI_ISL_856556,EPI_ISL_856557,EPI_ISL_856558,EPI_ISL_856559,EPI_ISL_856560,EPI_ISL_856561,EPI_ISL_856562,EPI_ISL_856563,EPI_ISL_856564,EPI_ISL_856565,EPI_ISL_856566,EPI_ISL_856567,EPI_ISL_856568,EPI_ISL_856569,EPI_ISL_856570,EPI_ISL_856571,EPI_ISL_856572,EPI_ISL_856573,EPI_ISL_856574,EPI_ISL_856575,EPI_ISL_856576,EPI_ISL_856577,EPI_ISL_856578,EPI_ISL_856579,EPI_ISL_856580,EPI_ISL_856581,EPI_ISL_856582,EPI_ISL_856583,EPI_ISL_856584,EPI_ISL_856585,EPI_ISL_856586,EPI_ISL_856587,EPI_ISL_856588,EPI_ISL_856589,EPI_ISL_856590,EPI_ISL_856591,EPI_ISL_856592,EPI_ISL_856593,EPI_ISL_856594,EPI_ISL_856595,EPI_ISL_856596,EPI_ISL_856597,EPI_ISL_856598,EPI_ISL_856599,EPI_ISL_856600,EPI_ISL_856601,EPI_ISL_856602,EPI_ISL_856603,EPI_ISL_856604,EPI_ISL_856605,EPI_ISL_856606,EPI_ISL_856607,EPI_ISL_856608,EPI_ISL_856609,EPI_ISL_856610,EPI_ISL_856611,EPI_ISL_856612,EPI_ISL_856613,EPI_ISL_856614,EPI_ISL_856615,EPI_ISL_856616,EPI_ISL_856617,EPI_ISL_856618,EPI_ISL_856619,EPI_ISL_856620,EPI_ISL_856621,EPI_ISL_856622,EPI_ISL_856623,EPI_ISL_856624,EPI_ISL_856625,EPI_ISL_856626,EPI_ISL_856627,EPI_ISL_856628,EPI_ISL_856629,EPI_ISL_856630,EPI_ISL_856631,EPI_ISL_856632,EPI_ISL_856633,EPI_ISL_856634,EPI_ISL_856635,EPI_ISL_856636,EPI_ISL_856637,EPI_ISL_856638,EPI_ISL_856639,EPI_ISL_856640,EPI_ISL_856641,EPI_ISL_856642,EPI_ISL_856643,EPI_ISL_856644,EPI_ISL_856645,EPI_ISL_856646,EPI_ISL_856647,EPI_ISL_856648	Department of Virus and Microbiological Special Diagnostics, Statens Serum Institut, Copenhagen, Denmark	Aalborg University	Danish Covid-19 Genome Consortium et al
EPI_ISL_856650,EPI_ISL_856651,EPI_ISL_856652,EPI_ISL_856653,EPI_ISL_856654,EPI_ISL_856655,EPI_ISL_856656,EPI_ISL_856657,EPI_ISL_856658,EPI_ISL_856659,EPI_ISL_856660,EPI_ISL_856661,EPI_ISL_856662,EPI_ISL_856663,EPI_ISL_856664,EPI_ISL_856665,EPI_ISL_856666,EPI_ISL_856667,EPI_ISL_856668,EPI_ISL_856669,EPI_ISL_856670,EPI_ISL_856671,EPI_ISL_856672,EPI_ISL_856673,EPI_ISL_856674,EPI_ISL_856675,EPI_ISL_856676,EPI_ISL_869265,EPI_ISL_869266,EPI_ISL_869267,EPI_ISL_869268,EPI_ISL_869269,EPI_ISL_869270,EPI_ISL_869271,EPI_ISL_869272,EPI_ISL_869273,EPI_ISL_869274,EPI_ISL_869275,EPI_ISL_869276,EPI_ISL_869277,EPI_ISL_869278,EPI_ISL_869279,EPI_ISL_869280,EPI_ISL_869281,EPI_ISL_869282,EPI_ISL_869283,EPI_ISL_869284,EPI_ISL_869285,EPI_ISL_869286,EPI_ISL_869287,EPI_ISL_869288,EPI_ISL_869289,EPI_ISL_869290,EPI_ISL_869291,EPI_ISL_869292,EPI_ISL_869293,EPI_ISL_869294,EPI_ISL_869295,EPI_ISL_869296,EPI_ISL_869297,EPI_ISL_869298,EPI_ISL_869299,EPI_ISL_869300,EPI_ISL_869301,EPI_ISL_869302,EPI_ISL_869303,EPI_ISL_869304,EPI_ISL_869305,EPI_ISL_869306,EPI_ISL_869307,EPI_ISL_869308,EPI_ISL_869309,EPI_ISL_869310,EPI_ISL_869311,EPI_ISL_869312,EPI_ISL_869313,EPI_ISL_869314,EPI_ISL_869315,EPI_ISL_869316,EPI_ISL_869317,EPI_ISL_869318,EPI_ISL_869319,EPI_ISL_869320,EPI_ISL_869321,EPI_ISL_869322,EPI_ISL_869323,EPI_ISL_869324,EPI_ISL_869325,EPI_ISL_869326,EPI_ISL_869327,EPI_ISL_869328,EPI_ISL_869329,EPI_ISL_869330,EPI_ISL_869331,EPI_ISL_869332,EPI_ISL_869333,EPI_ISL_869334,EPI_ISL_869335,EPI_ISL_869336,EPI_ISL_869337,EPI_ISL_869338,EPI_ISL_869339,EPI_ISL_869340,EPI_ISL_869341,EPI_ISL_869342,EPI_ISL_869343,EPI_ISL_869344,EPI_ISL_869345,EPI_ISL_869346,EPI_ISL_869347,EPI_ISL_869348,EPI_ISL_869349,EPI_ISL_869350,EPI_ISL_869351,EPI_ISL_869352,EPI_ISL_869353,EPI_ISL_869354,EPI_ISL_869355,EPI_ISL_869356,EPI_ISL_869357,EPI_ISL_869358,EPI_ISL_869359,EPI_ISL_869360,EPI_ISL_869361,EPI_ISL_869362,EPI_ISL_869363,EPI_ISL_869364,EPI_ISL_869365,EPI_ISL_869366,EPI_ISL_869367,EPI_ISL_869368,EPI_ISL_869369,EPI_ISL_869370,EPI_ISL_869371,EPI_ISL_869372,EPI_ISL_869373,EPI_ISL_869374,EPI_ISL_869375,EPI_ISL_869376,EPI_ISL_869377,EPI_ISL_869378,EPI_ISL_869379,EPI_ISL_869380,EPI_ISL_869381,EPI_ISL_869382,EPI_ISL_869383,EPI_ISL_869384,EPI_ISL_869385,EPI_ISL_869386,EPI_ISL_869387,EPI_ISL_869388,EPI_ISL_869389,EPI_ISL_869390,EPI_ISL_869391,EPI_ISL_869392,EPI_ISL_869393,EPI_ISL_869394,EPI_ISL_869395,EPI_ISL_869396,EPI_ISL_869397,EPI_ISL_869398,EPI_ISL_869399,EPI_ISL_869400,EPI_ISL_869401,EPI_ISL_869402,EPI_ISL_869403,EPI_ISL_869404,EPI_ISL_869405,EPI_ISL_869406,EPI_ISL_869407,EPI_ISL_869408,EPI_ISL_869409,EPI_ISL_869410,EPI_ISL_869411,EPI_ISL_869412,EPI_ISL_869413,EPI_ISL_869414,EPI_ISL_869415,EPI_ISL_869416,EPI_ISL_869417,EPI_ISL_869418,EPI_ISL_869419,EPI_ISL_869420,EPI_ISL_869421,EPI_ISL_869422,EPI_ISL_869423,EPI_ISL_869424,EPI_ISL_869425,EPI_ISL_869426,EPI_ISL_869427,EPI_ISL_869428,EPI_ISL_869429,EPI_ISL_869430,EPI_ISL_869431,EPI_ISL_869432,EPI_ISL_869433,EPI_ISL_869434,EPI_ISL_869435,EPI_ISL_869436,EPI_ISL_869437,EPI_ISL_869438,EPI_ISL_869439,EPI_ISL_869440,EPI_ISL_869441,EPI_ISL_869442,EPI_ISL_869443,EPI_ISL_869444,EPI_ISL_869445,EPI_ISL_869446,EPI_ISL_869447,EPI_ISL_869448,EPI_ISL_869449,EPI_ISL_869450,EPI_ISL_869451,EPI_ISL_869452,EPI_ISL_869453,EPI_ISL_869454,EPI_ISL_869455,EPI_ISL_869456,EPI_ISL_869457,EPI_ISL_869458,EPI_ISL_869459,EPI_ISL_869460,EPI_ISL_869461,EPI_ISL_869462,EPI_ISL_869463,EPI_ISL_869464,EPI_ISL_869465,EPI_ISL_869466,EPI_ISL_869467,EPI_ISL_869468,EPI_ISL_869469,EPI_ISL_869470,EPI_ISL_869471,EPI_ISL_869472,EPI_ISL_869473,EPI_ISL_869474,EPI_ISL_869475,EPI_ISL_869476,EPI_ISL_869477,EPI_ISL_869478,EPI_ISL_869479,EPI_ISL_869480,EPI_ISL_869481,EPI_ISL_869482,EPI_ISL_869483,EPI_ISL_869484,EPI_ISL_869485,EPI_ISL_869486,EPI_ISL_869487,EPI_ISL_869488,EPI_ISL_869489,EPI_ISL_869490,EPI_ISL_869491,EPI_ISL_869492,EPI_ISL_869493,EPI_ISL_869494,EPI_ISL_869495,EPI_ISL_869496,EPI_ISL_869497,EPI_ISL_869498,EPI_ISL_869499,EPI_ISL_869500,EPI_ISL_869501,EPI_ISL_869502,EPI_ISL_869503,EPI_ISL_869504,EPI_ISL_869505,EPI_ISL_869506,EPI_ISL_869507,EPI_ISL_869508,EPI_ISL_869509,EPI_ISL_869510,EPI_ISL_869511,EPI_ISL_869512,EPI_ISL_869513,EPI_ISL_869514,EPI_ISL_869515,EPI_ISL_869516,EPI_ISL_869517,EPI_ISL_869518,EPI_ISL_869519,EPI_ISL_869520,EPI_ISL_869521,EPI_ISL_869522,EPI_ISL_869523,EPI_ISL_869524,EPI_ISL_869525,EPI_ISL_869526,EPI_ISL_869527,EPI_ISL_869528,EPI_ISL_869529,EPI_ISL_869530,EPI_ISL_869531,EPI_ISL_869532,EPI_ISL_869533,EPI_ISL_869534,EPI_ISL_869535,EPI_ISL_869536,EPI_ISL_869537,EPI_ISL_869538,EPI_ISL_869539,EPI_ISL_869540,EPI_ISL_869541,EPI_ISL_869542,EPI_ISL_869543,EPI_ISL_869544,EPI_ISL_869545,EPI_ISL_869546,EPI_ISL_869547,EPI_ISL_869548,EPI_ISL_869549,EPI_ISL_869550,EPI_ISL_869551,EPI_ISL_869552,EPI_ISL_869553,EPI_ISL_869554,EPI_ISL_869555,EPI_ISL_869556,EPI_ISL_869557,EPI_ISL_869558,EPI_ISL_869559,EPI_ISL_869560,EPI_ISL_869561,EPI_ISL_869562,EPI_ISL_869563,EPI_ISL_869564,EPI_ISL_869565,EPI_ISL_869566,EPI_ISL_869567,EPI_ISL_869568,EPI_ISL_869569,EPI_ISL_869570,EPI_ISL_869571,EPI_ISL_869572,EPI_ISL_869573,EPI_ISL_869574,EPI_ISL_869575,EPI_ISL_869576,EPI_ISL_869577,EPI_ISL_869578,EPI_ISL_869579,EPI_ISL_869580,EPI_ISL_869581,EPI_ISL_869582,EPI_ISL_869583,EPI_ISL_869584,EPI_ISL_869585,EPI_ISL_869586,EPI_ISL_869587,EPI_ISL_869588,EPI_ISL_869589,EPI_ISL_869590,EPI_ISL_869591,EPI_ISL_869592,EPI_ISL_869593,EPI_ISL_869594,EPI_ISL_869595,EPI_ISL_869596,EPI_ISL_869597,EPI_ISL_869598,EPI_ISL_869599,EPI_ISL_869600,EPI_ISL_869601,EPI_ISL_869602,EPI_ISL_869603,EPI_ISL_869604,EPI_ISL_869605,EPI_ISL_869606,EPI_ISL_869607,EPI_ISL_869608,EPI_ISL_869609,EPI_ISL_869610,EPI_ISL_869611,EPI_ISL_869612,EPI_ISL_869613,EPI_ISL_869614,EPI_ISL_869615,EPI_ISL_869616,EPI_ISL_869617,EPI_ISL_869618,EPI_ISL_869619,EPI_ISL_869620,EPI_ISL_869621,EPI_ISL_869622,EPI_ISL_869623,EPI_ISL_869624,EPI_ISL_869625,EPI_ISL_869626,EPI_ISL_869627,EPI_ISL_869628,EPI_ISL_869629,EPI_ISL_869630,EPI_ISL_869631,EPI_ISL_869632,EPI_ISL_869633,EPI_ISL_869634,EPI_ISL_869635,EPI_ISL_869636,EPI_ISL_869637,EPI_ISL_869638,EPI_ISL_869639,EPI_ISL_869640,EPI_ISL_869641,EPI_ISL_869642,EPI_ISL_869643,EPI_ISL_869644,EPI_ISL_869645,EPI_ISL_869646,EPI_ISL_869647,EPI_ISL_869648,EPI_ISL_869649,EPI_ISL_869650,EPI_ISL_869651,EPI_ISL_869652,EPI_ISL_869653,EPI_ISL_869654,EPI_ISL_869655,EPI_ISL_869656,EPI_ISL_869657,EPI_ISL_869658,EPI_ISL_869659,EPI_ISL_869660,EPI_ISL_869661,EPI_ISL_869662,EPI_ISL_869663,EPI_ISL_869664,EPI_ISL_869665,EPI_ISL_869666,EPI_ISL_869667,EPI_ISL_869668,EPI_ISL_869669,EPI_ISL_869670,EPI_ISL_869671,EPI_ISL_869672,EPI_ISL_869673,EPI_ISL_869674,EPI_ISL_869675,EPI_ISL_869676,EPI_ISL_869677,EPI_ISL_869678,EPI_ISL_869679,EPI_ISL_869680,EPI_ISL_869681,EPI_ISL_869682,EPI_ISL_869683,EPI_ISL_869684,EPI_ISL_869685,EPI_ISL_869686,EPI_ISL_869687,EPI_ISL_869688,EPI_ISL_869689,EPI_ISL_869690,EPI_ISL_869691,EPI_ISL_869692,EPI_ISL_869693,EPI_ISL_869694,EPI_ISL_869695,EPI_ISL_869696,EPI_ISL_869697,EPI_ISL_869698,EPI_ISL_869699,EPI_ISL_869700,EPI_ISL_869701,EPI_ISL_869702,EPI_ISL_869703,EPI_ISL_869704,EPI_ISL_869705,EPI_ISL_869706,EPI_ISL_869707,EPI_ISL_869708,EPI_ISL_869709,EPI_ISL_869710,EPI_ISL_869711,EPI_ISL_869712,EPI_ISL_869713,EPI_ISL_869714,EPI_ISL_869715,EPI_ISL_869716,EPI_ISL_869717,EPI_ISL_869718,EPI_ISL_869719,EPI_ISL_869720,EPI_ISL_869721,EPI_ISL_869722,EPI_ISL_869723,EPI_ISL_869724,EPI_ISL_869725,EPI_ISL_869726,EPI_ISL_869727,EPI_ISL_869728,EPI_ISL_869729,EPI_ISL_869730,EPI_ISL_869731,EPI_ISL_869732,EPI_ISL_869733,EPI_ISL_869734,EPI_ISL_869735,EPI_ISL_869736,EPI_ISL_869737,EPI_ISL_869738,EPI_ISL_869739,EPI_ISL_869740,EPI_ISL_869741,EPI_ISL_869742,EPI_ISL_869743,EPI_ISL_869744,EPI_ISL_869745,EPI_ISL_869746,EPI_ISL_869747,EPI_ISL_869748,EPI_ISL_869749,EPI_ISL_869750,EPI_ISL_869751,EPI_ISL_869752,EPI_ISL_869753,EPI_ISL_869754,EPI_ISL_869755,EPI_ISL_869756,EPI_ISL_869757,EPI_ISL_869758,EPI_ISL_869759,EPI_ISL_869760,EPI_ISL_869761,EPI_ISL_869762,EPI_ISL_869763,EPI_ISL_869764,EPI_ISL_869765,EPI_ISL_869766,EPI_ISL_869767,EPI_ISL_869768,EPI_ISL_869769,EPI_ISL_869770,EPI_ISL_869771,EPI_ISL_869772,EPI_ISL_869773,EPI_ISL_869774,EPI_ISL_869775,EPI_ISL_869776,EPI_ISL_869777,EPI_ISL_869778,EPI_ISL_869779,EPI_ISL_869780,EPI_ISL_869781,EPI_ISL_869782,EPI_ISL_869783,EPI_ISL_869784,EPI_ISL_869785,EPI_ISL_869786,EPI_ISL_869787,EPI_ISL_869788,EPI_ISL_869789,EPI_ISL_869790,EPI_ISL_869791,EPI_ISL_869792,EPI_ISL_869793,EPI_ISL_869794,EPI_ISL_869795,EPI_ISL_869796,EPI_ISL_869797,EPI_ISL_869798,EPI_ISL_869799,EPI_ISL_869800,EPI_ISL_869801,EPI_ISL_869802,EPI_ISL_869803,EPI_ISL_869804,EPI_ISL_869805,EPI_ISL_869806,EPI_ISL_869807,EPI_ISL_869808,EPI_ISL_869809,EPI_ISL_869810,EPI_ISL_869811,EPI_ISL_869812,EPI_ISL_869813,EPI_ISL_869814,EPI_ISL_869815,EPI_ISL_869816,EPI_ISL_869817,EPI_ISL_869818,EPI_ISL_869819,EPI_ISL_869820,EPI_ISL_869821,EPI_ISL_869822,EPI_ISL_869823,EPI_ISL_869824,EPI_ISL_869825,EPI_ISL_869826,EPI_ISL_869827,EPI_ISL_869828,EPI_ISL_869829,EPI_ISL_869830,EPI_ISL_869831,EPI_ISL_869832,EPI_ISL_869833,EPI_ISL_869834,EPI_ISL_869835,EPI_ISL_869836,EPI_ISL_869837,EPI_ISL_869838,EPI_ISL_869839,EPI_ISL_869840,EPI_ISL_869841,EPI_ISL_869842,EPI_ISL_869843,EPI_ISL_869844,EPI_ISL_869845,EPI_ISL_869846,EPI_ISL_869847,EPI_ISL_869848,EPI_ISL_869849,EPI_ISL_869850,EPI_ISL_869851,EPI_ISL_869852,EPI_ISL_869853,EPI_ISL_869854,EPI_ISL_869855,EPI_ISL_869856,EPI_ISL_869857,EPI_ISL_869858,EPI_ISL_869859,EPI_ISL_869860,EPI_ISL_869861,EPI_ISL_869862,EPI_ISL_869863,EPI_ISL_869864,EPI_ISL_869865,EPI_ISL_869866,EPI_ISL_869867,EPI_ISL_869868,EPI_ISL_869869,EPI_ISL_869870,EPI_ISL_869871,EPI_ISL_869872,EPI_ISL_869873,EPI_ISL_869874,EPI_ISL_869875,EPI_ISL_869876,EPI_ISL_869877,EPI_ISL_869878,EPI_ISL_869879,EPI_ISL_869880,EPI_ISL_869881,EPI_ISL_869882,EPI_ISL_869883,EPI_ISL_869884,EPI_ISL_869885,EPI_ISL_869886,EPI_ISL_869887,EPI_ISL_869888,EPI_ISL_869889,EPI_ISL_869890,EPI_ISL_869891,EPI_ISL_869892,EPI_ISL_869893,EPI_ISL_869894,EPI_ISL_869895,EPI_ISL_869896,EPI_ISL_869897,EPI_ISL_869898,EPI_ISL_869899,EPI_ISL_869900,EPI_ISL_869901,EPI_ISL_869902,EPI_ISL_869903,EPI_ISL_869904,EPI_ISL_869905,EPI_ISL_869906,EPI_ISL_869907,EPI_ISL_869908,EPI_ISL_869909,EPI_ISL_869910,EPI_ISL_869911,EPI_ISL_869912,EPI_ISL_869913,EPI_ISL_869914,EPI_ISL_869915,EPI_ISL_869916,EPI_ISL_869917,EPI_ISL_869918,EPI_ISL_869919,EPI_ISL_869920,EPI_ISL_869921,EPI_ISL_869922,EPI_ISL_869923,EPI_ISL_869924,EPI_ISL_869925,EPI_ISL_869926,EPI_ISL_869927,EPI_ISL_869928,EPI_ISL_869929,EPI_ISL_869930,EPI_ISL_869931,EPI_ISL_869932,EPI_ISL_869933,EPI_ISL_869934,EPI_ISL_869935,EPI_ISL_869936,EPI_ISL_869937,EPI_ISL_869938,EPI_ISL_869939,EPI_ISL_869940,EPI_ISL_869941,EPI_ISL_869942,EPI_ISL_869943,EPI_ISL_869944,EPI_ISL_869945,EPI_ISL_869946,EPI_ISL_869947,EPI_ISL_869948,EPI_ISL_869949,EPI_ISL_869950,EPI_ISL_869951,EPI_ISL_869952,EPI_ISL_869953,EPI_ISL_869954,EPI_ISL_869955,EPI_ISL_869956,EPI_ISL_869957,EPI_ISL_869958,EPI_ISL_869959,EPI_ISL_869960,EPI_ISL_869961,EPI_ISL_869962,EPI_ISL_869963,EPI_ISL_869964,EPI_ISL_869965,EPI_ISL_869966,EPI_ISL_869967,EPI_ISL_869968,EPI_ISL_869969,EPI_ISL_869970,EPI_ISL_869971,EPI_ISL_869972,EPI_ISL_869973,EPI_ISL_869974,EPI_ISL_869975,EPI_ISL_869976,EPI_ISL_869977,EPI_ISL_869978,EPI_ISL_869979,EPI_ISL_869980,EPI_ISL_869981,EPI_ISL_869982,EPI_ISL_869983,EPI_ISL_869984,EPI_ISL_869985,EPI_ISL_869986,EPI_ISL_869987,EPI_ISL_869988,EPI_ISL_869989,EPI_ISL_869990,EPI_ISL_869991,EPI_ISL_869992,EPI_ISL_869993,EPI_ISL_869994,EPI_ISL_869995,EPI_ISL_869996,EPI_ISL_869997,EPI_ISL_869998,EPI_ISL_869999,EPI_ISL_870000,EPI_ISL_870001,EPI_ISL_870002,EPI_ISL_870003,EPI_ISL_870004,EPI_ISL_870005,EPI_ISL_870006,EPI_ISL_870007,EPI_ISL_870008,EPI_ISL_870009,EPI_ISL_870010,EPI_ISL_870011,EPI_ISL_870012,EPI_ISL_870013,EPI_ISL_870014,EPI_ISL_870015,EPI_ISL_870016,EPI_ISL_870017,EPI_ISL_870018,EPI_ISL_870019,EPI_ISL_870020,EPI_ISL_870021,EPI_ISL_870022,EPI_ISL_870023,EPI_ISL_870024,EPI_ISL_870025,EPI_ISL_870026,EPI_ISL_870027,EPI_ISL_870028,EPI_ISL_870029,EPI_ISL_870030,EPI_ISL_870031,EPI_ISL_870032,EPI_ISL_870033,EPI_ISL_870034,EPI_ISL_870035,EPI_ISL_870036,EPI_ISL_870037,EPI_ISL_870038,EPI_ISL_870039,EPI_ISL_870040,EPI_ISL_870041,EPI_ISL_870042,EPI_ISL_870043,EPI_ISL_870044,EPI_ISL_870045,EPI_ISL_870046,EPI_ISL_870047,EPI_ISL_870048,EPI_ISL_870049,EPI_ISL_870050,EPI_ISL_870051,EPI_ISL_870052,EPI_ISL_870053,EPI_ISL_870054,EPI_ISL_870055,EPI_ISL_870056,EPI_ISL_870057,EPI_ISL_870058,EPI_ISL_870059,EPI_ISL_870060,EPI_ISL_870061,EPI_ISL_870062,EPI_ISL_870063,EPI_ISL_870064,EPI_ISL_870066,EPI_ISL_870067,EPI_ISL_870068,EPI_ISL_870069,EPI_ISL_870070,EPI_ISL_870071,EPI_ISL_870072,EPI_ISL_870073,EPI_ISL_870074,EPI_ISL_870075,EPI_ISL_870076,EPI_ISL_870077,EPI_ISL_870078,EPI_ISL_870079,EPI_ISL_870080,EPI_ISL_870081,EPI_ISL_870082,EPI_ISL_870083,EPI_ISL_870084,EPI_ISL_870085,EPI_ISL_870086,EPI_ISL_870087,EPI_ISL_870088,EPI_ISL_870089,EPI_ISL_870090,EPI_ISL_870091,EPI_ISL_870092,EPI_ISL_870093,EPI_ISL_870094,EPI_ISL_870095,EPI_ISL_870096,EPI_ISL_870097,EPI_ISL_870098,EPI_ISL_870099,EPI_ISL_870100,EPI_ISL_870101,EPI_ISL_870102,EPI_ISL_870103,EPI_ISL_870104,EPI_ISL_870105,EPI_ISL_870106,EPI_ISL_870107,EPI_ISL_870108,EPI_ISL_870109,EPI_ISL_870110,EPI_ISL_870111,EPI_ISL_870112,EPI_ISL_870113,EPI_ISL_870114,EPI_ISL_870115,EPI_ISL_870116,EPI_ISL_870117,EPI_ISL_870118,EPI_ISL_870119,EPI_ISL_870120,EPI_ISL_870121,EPI_ISL_870122,EPI_ISL_870123,EPI_ISL_870124,EPI_ISL_870125,EPI_ISL_870126,EPI_ISL_870127,EPI_ISL_870128,EPI_ISL_870129,EPI_ISL_870130,EPI_ISL_870131,EPI_ISL_870132,EPI_ISL_870133,EPI_ISL_870134,EPI_ISL_870135,EPI_ISL_870136,EPI_ISL_870137,EPI_ISL_870138,EPI_ISL_870139,EPI_ISL_870140,EPI_ISL_870141,EPI_ISL_870142,EPI_ISL_870143,EPI_ISL_870144,EPI_ISL_870145,EPI_ISL_870146,EPI_ISL_870147,EPI_ISL_870148,EPI_ISL_870149,EPI_ISL_870150,EPI_ISL_870151,EPI_ISL_870152,EPI_ISL_870153,EPI_ISL_870154,EPI_ISL_870155,EPI_ISL_870156,EPI_ISL_870157,EPI_ISL_870158,EPI_ISL_870159,EPI_ISL_870160,EPI_ISL_870161,EPI_ISL_870162,EPI_ISL_870163,EPI_ISL_870164,EPI_ISL_870165,EPI_ISL_870166,EPI_ISL_870167,EPI_ISL_870168,EPI_ISL_870169,EPI_ISL_870170,EPI_ISL_870171,EPI_ISL_870172,EPI_ISL_870173,EPI_ISL_870174,EPI_ISL_870175,EPI_ISL_870176,EPI_ISL_870177,EPI_ISL_870178,EPI_ISL_870179,EPI_ISL_870180,EPI_ISL_870181,EPI_ISL_870182,EPI_ISL_870183,EPI_ISL_870184,EPI_ISL_870185,EPI_ISL_870186,EPI_ISL_870187,EPI_ISL_870188,EPI_ISL_870189,EPI_ISL_870190,EPI_ISL_870191,EPI_ISL_870192,EPI_ISL_870193,EPI_ISL_870194,EPI_ISL_870195,EPI_ISL_870196,EPI_ISL_870197,EPI_ISL_870198,EPI_ISL_870199,EPI_ISL_870200,EPI_ISL_870201,EPI_ISL_870202,EPI_ISL_870203,EPI_ISL_870204,EPI_ISL_870205,EPI_ISL_870206,EPI_ISL_870207,EPI_ISL_870208,EPI_ISL_870209,EPI_ISL_870210,EPI_ISL_870211,EPI_ISL_870212,EPI_ISL_870213,EPI_ISL_870214,EPI_ISL_870215,EPI_ISL_870216,EPI_ISL_870217,EPI_ISL_870218,EPI_ISL_870219,EPI_ISL_870220,EPI_ISL_870221,EPI_ISL_870222,EPI_ISL_870223,EPI_ISL_870224,EPI_ISL_870225,EPI_ISL_870226,EPI_ISL_870227,EPI_ISL_870228,EPI_ISL_870229,EPI_ISL_870230,EPI_ISL_870231,EPI_ISL_870232,EPI_ISL_870233,EPI_ISL_870234,EPI_ISL_870235,EPI_ISL_870236,EPI_ISL_870237	Department of Virus and Microbiological Special Diagnostics, Statens Serum Institut, Copenhagen, Denmark	Aalborg University	Danish Covid-19 Genome Consortium et al
EPI_ISL_870239,EPI_ISL_870240,EPI_ISL_870241,EPI_ISL_870242,EPI_ISL_870243,EPI_ISL_870244,EPI_ISL_870245,EPI_ISL_870246,EPI_ISL_870247,EPI_ISL_870248,EPI_ISL_870249,EPI_ISL_870250,EPI_ISL_870251,EPI_ISL_870252,EPI_ISL_870253,EPI_ISL_870254,EPI_ISL_870255,EPI_ISL_870256,EPI_ISL_870257,EPI_ISL_870258,EPI_ISL_870259,EPI_ISL_870260,EPI_ISL_870261,EPI_ISL_870262,EPI_ISL_870263,EPI_ISL_870264,EPI_ISL_870265,EPI_ISL_870266,EPI_ISL_870267,EPI_ISL_870268,EPI_ISL_870269,EPI_ISL_870270,EPI_ISL_870271,EPI_ISL_870272,EPI_ISL_870273,EPI_ISL_870274,EPI_ISL_870275,EPI_ISL_870276,EPI_ISL_870277,EPI_ISL_870278,EPI_ISL_870279,EPI_ISL_870280,EPI_ISL_870281,EPI_ISL_870282,EPI_ISL_870283,EPI_ISL_870284,EPI_ISL_870285,EPI_ISL_870286,EPI_ISL_870287,EPI_ISL_870288,EPI_ISL_870289,EPI_ISL_870290,EPI_ISL_870291,EPI_ISL_870292,EPI_ISL_870293,EPI_ISL_870294,EPI_ISL_870295,EPI_ISL_870296,EPI_ISL_870297,EPI_ISL_870298,EPI_ISL_870299,EPI_ISL_870300,EPI_ISL_870301,EPI_ISL_870302,EPI_ISL_870303,EPI_ISL_870304,EPI_ISL_870305,EPI_ISL_870306,EPI_ISL_870307,EPI_ISL_870308,EPI_ISL_870309,EPI_ISL_870310,EPI_ISL_870311,EPI_ISL_870312,EPI_ISL_870313,EPI_ISL_870314,EPI_ISL_870316,EPI_ISL_870318,EPI_ISL_870320,EPI_ISL_870323,EPI_ISL_870324,EPI_ISL_870325,EPI_ISL_870326,EPI_ISL_870327,EPI_ISL_870328,EPI_ISL_870329,EPI_ISL_870330,EPI_ISL_870331,EPI_ISL_870332,EPI_ISL_870333,EPI_ISL_870334,EPI_ISL_870335,EPI_ISL_870336,EPI_ISL_870337,EPI_ISL_870338,EPI_ISL_870339,EPI_ISL_870340,EPI_ISL_870341,EPI_ISL_870342,EPI_ISL_870343,EPI_ISL_870344,EPI_ISL_870345,EPI_ISL_870346,EPI_ISL_870347,EPI_ISL_870348,EPI_ISL_870349,EPI_ISL_870350,EPI_ISL_870351,EPI_ISL_870352,EPI_ISL_870353,EPI_ISL_870354,EPI_ISL_870355,EPI_ISL_870356,EPI_ISL_870357,EPI_ISL_870358,EPI_ISL_870359,EPI_ISL_870360,EPI_ISL_870361,EPI_ISL_870362,EPI_ISL_870363,EPI_ISL_870364,EPI_ISL_870365,EPI_ISL_870366,EPI_ISL_870367,EPI_ISL_870368,EPI_ISL_870369,EPI_ISL_870370,EPI_ISL_870371,EPI_ISL_870372,EPI_ISL_870373,EPI_ISL_870374,EPI_ISL_870375,EPI_ISL_870376,EPI_ISL_870377,EPI_ISL_870378,EPI_ISL_870379,EPI_ISL_870380,EPI_ISL_870381,EPI_ISL_870382,EPI_ISL_870383,EPI_ISL_870384,EPI_ISL_870385,EPI_ISL_870386,EPI_ISL_870387,EPI_ISL_870388,EPI_ISL_870389,EPI_ISL_870390,EPI_ISL_870391,EPI_ISL_870392,EPI_ISL_870393,EPI_ISL_870394,EPI_ISL_870395,EPI_ISL_870396,EPI_ISL_870397,EPI_ISL_870398,EPI_ISL_870399,EPI_ISL_870400,EPI_ISL_870401,EPI_ISL_870402,EPI_ISL_870403,EPI_ISL_870404,EPI_ISL_870405,EPI_ISL_870406,EPI_ISL_870407,EPI_ISL_870408,EPI_ISL_870409,EPI_ISL_870410,EPI_ISL_870411,EPI_ISL_870412,EPI_ISL_870413,EPI_ISL_870414,EPI_ISL_870415,EPI_ISL_870416,EPI_ISL_870417,EPI_ISL_870418,EPI_ISL_870419,EPI_ISL_870420,EPI_ISL_870421,EPI_ISL_870422,EPI_ISL_870423,EPI_ISL_870424,EPI_ISL_870425,EPI_ISL_870426,EPI_ISL_870427,EPI_ISL_870428,EPI_ISL_870429,EPI_ISL_870430,EPI_ISL_870431,EPI_ISL_870432,EPI_ISL_870433,EPI_ISL_870434,EPI_ISL_870435,EPI_ISL_870436,EPI_ISL_870437,EPI_ISL_870438,EPI_ISL_870439,EPI_ISL_870440,EPI_ISL_870441,EPI_ISL_870442,EPI_ISL_870443,EPI_ISL_870444,EPI_ISL_870445,EPI_ISL_870446,EPI_ISL_870447,EPI_ISL_870448,EPI_ISL_870449,EPI_ISL_870450,EPI_ISL_870451,EPI_ISL_870452,EPI_ISL_870453,EPI_ISL_870454,EPI_ISL_870455,EPI_ISL_870456,EPI_ISL_870457,EPI_ISL_870458,EPI_ISL_870459,EPI_ISL_870460,EPI_ISL_870461,EPI_ISL_870462,EPI_ISL_870463,EPI_ISL_870464,EPI_ISL_870465,EPI_ISL_870466,EPI_ISL_870467,EPI_ISL_870468,EPI_ISL_870469,EPI_ISL_870470,EPI_ISL_870471,EPI_ISL_870472,EPI_ISL_870473,EPI_ISL_870474,EPI_ISL_870475,EPI_ISL_870476,EPI_ISL_870477,EPI_ISL_870478,EPI_ISL_870479,EPI_ISL_870480,EPI_ISL_870481,EPI_ISL_870482,EPI_ISL_870483,EPI_ISL_870484,EPI_ISL_870485,EPI_ISL_870486,EPI_ISL_870487,EPI_ISL_870488,EPI_ISL_870489,EPI_ISL_870490,EPI_ISL_870491,EPI_ISL_870492,EPI_ISL_870493,EPI_ISL_870494,EPI_ISL_870495,EPI_ISL_870496,EPI_ISL_870497,EPI_ISL_870498,EPI_ISL_870499,EPI_ISL_870500,EPI_ISL_870501,EPI_ISL_870502,EPI_ISL_870503,EPI_ISL_870504,EPI_ISL_870505,EPI_ISL_870506,EPI_ISL_870507,EPI_ISL_870508,EPI_ISL_870509,EPI_ISL_870510,EPI_ISL_870511,EPI_ISL_870512,EPI_ISL_870513,EPI_ISL_870514,EPI_ISL_870515,EPI_ISL_870516,EPI_ISL_870517,EPI_ISL_870518,EPI_ISL_870519,EPI_ISL_870520,EPI_ISL_870521,EPI_ISL_870522,EPI_ISL_870523,EPI_ISL_870524,EPI_ISL_870525,EPI_ISL_870526,EPI_ISL_870527,EPI_ISL_870528,EPI_ISL_870529,EPI_ISL_870530,EPI_ISL_870531,EPI_ISL_870532,EPI_ISL_870533,EPI_ISL_870534,EPI_ISL_870535,EPI_ISL_870536,EPI_ISL_870537,EPI_ISL_870538,EPI_ISL_870539,EPI_ISL_870540,EPI_ISL_870541,EPI_ISL_870542,EPI_ISL_870543,EPI_ISL_870544,EPI_ISL_870545,EPI_ISL_870546,EPI_ISL_870547,EPI_ISL_870548,EPI_ISL_870549,EPI_ISL_870550,EPI_ISL_870551,EPI_ISL_870552,EPI_ISL_870553,EPI_ISL_870554,EPI_ISL_870555,EPI_ISL_870556,EPI_ISL_870557,EPI_ISL_870558,EPI_ISL_870559,EPI_ISL_870560,EPI_ISL_870561,EPI_ISL_870562,EPI_ISL_870563,EPI_ISL_870564,EPI_ISL_870565,EPI_ISL_870566,EPI_ISL_870567,EPI_ISL_870568,EPI_ISL_870569,EPI_ISL_870570,EPI_ISL_870571,EPI_ISL_870572,EPI_ISL_870573,EPI_ISL_870574,EPI_ISL_870575,EPI_ISL_870576,EPI_ISL_870577,EPI_ISL_870578,EPI_ISL_870579,EPI_ISL_870580,EPI_ISL_870581,EPI_ISL_870582,EPI_ISL_870583,EPI_ISL_870584,EPI_ISL_870585,EPI_ISL_870586,EPI_ISL_870587,EPI_ISL_870588,EPI_ISL_870589,EPI_ISL_870590,EPI_ISL_870591,EPI_ISL_870592,EPI_ISL_870593,EPI_ISL_870594,EPI_ISL_870595,EPI_ISL_870596,EPI_ISL_870597,EPI_ISL_870598,EPI_ISL_870599,EPI_ISL_870600,EPI_ISL_870601,EPI_ISL_870602,EPI_ISL_870603,EPI_ISL_870604,EPI_ISL_870605,EPI_ISL_870606,EPI_ISL_870607,EPI_ISL_870608,EPI_ISL_870609,EPI_ISL_870610,EPI_ISL_870611,EPI_ISL_870612,EPI_ISL_870613,EPI_ISL_870614,EPI_ISL_870615,EPI_ISL_870616,EPI_ISL_870617,EPI_ISL_870618,EPI_ISL_870619,EPI_ISL_870620,EPI_ISL_870621,EPI_ISL_870622,EPI_ISL_870623,EPI_ISL_870624,EPI_ISL_870625,EPI_ISL_870626,EPI_ISL_870627,EPI_ISL_870628,EPI_ISL_870629,EPI_ISL_870630,EPI_ISL_870631,EPI_ISL_870632,EPI_ISL_870633,EPI_ISL_870634,EPI_ISL_870635,EPI_ISL_870636,EPI_ISL_870637,EPI_ISL_870638,EPI_ISL_870639,EPI_ISL_870640,EPI_ISL_870641,EPI_ISL_870642,EPI_ISL_870643,EPI_ISL_870644,EPI_ISL_870645,EPI_ISL_870646,EPI_ISL_870647,EPI_ISL_870648,EPI_ISL_870649,EPI_ISL_870650,EPI_ISL_870651,EPI_ISL_870652,EPI_ISL_870653,EPI_ISL_870654,EPI_ISL_870655,EPI_ISL_870656,EPI_ISL_870657,EPI_ISL_870658,EPI_ISL_870659,EPI_ISL_870660,EPI_ISL_870661,EPI_ISL_870662,EPI_ISL_870663,EPI_ISL_870664,EPI_ISL_870665,EPI_ISL_870666,EPI_ISL_870667,EPI_ISL_870668,EPI_ISL_870669,EPI_ISL_870670,EPI_ISL_870671,EPI_ISL_870672,EPI_ISL_870673,EPI_ISL_870674,EPI_ISL_870675,EPI_ISL_870676,EPI_ISL_870677,EPI_ISL_870678,EPI_ISL_870679,EPI_ISL_870680,EPI_ISL_870681,EPI_ISL_870682,EPI_ISL_870683,EPI_ISL_870684,EPI_ISL_870685,EPI_ISL_870686,EPI_ISL_870687,EPI_ISL_870688,EPI_ISL_870689,EPI_ISL_870690,EPI_ISL_870691,EPI_ISL_870692,EPI_ISL_870693,EPI_ISL_870694,EPI_ISL_870695,EPI_ISL_870696,EPI_ISL_870697,EPI_ISL_870698,EPI_ISL_870699,EPI_ISL_870700,EPI_ISL_870701,EPI_ISL_870702,EPI_ISL_870703,EPI_ISL_870704,EPI_ISL_870705,EPI_ISL_870706,EPI_ISL_870707,EPI_ISL_870708,EPI_ISL_870709,EPI_ISL_870710,EPI_ISL_870711,EPI_ISL_870712,EPI_ISL_870713,EPI_ISL_870714,EPI_ISL_870715,EPI_ISL_870716,EPI_ISL_870717,EPI_ISL_870718,EPI_ISL_870719,EPI_ISL_870720,EPI_ISL_870721,EPI_ISL_870722,EPI_ISL_870723,EPI_ISL_870724,EPI_ISL_870725,EPI_ISL_870726,EPI_ISL_870727,EPI_ISL_870728,EPI_ISL_870729,EPI_ISL_870730,EPI_ISL_870731,EPI_ISL_870732,EPI_ISL_870733,EPI_ISL_870734,EPI_ISL_870735,EPI_ISL_870736,EPI_ISL_870737,EPI_ISL_870738,EPI_ISL_870739,EPI_ISL_870740,EPI_ISL_870741,EPI_ISL_870742,EPI_ISL_870743,EPI_ISL_870744,EPI_ISL_870745,EPI_ISL_870746,EPI_ISL_870747,EPI_ISL_870748,EPI_ISL_870749,EPI_ISL_870750,EPI_ISL_870751,EPI_ISL_870752,EPI_ISL_870753,EPI_ISL_870754,EPI_ISL_870755,EPI_ISL_870756,EPI_ISL_870757,EPI_ISL_870758,EPI_ISL_870759,EPI_ISL_870760,EPI_ISL_870761,EPI_ISL_870762,EPI_ISL_870763,EPI_ISL_870764,EPI_ISL_870765,EPI_ISL_870766,EPI_ISL_870767,EPI_ISL_870768,EPI_ISL_870769,EPI_ISL_870770,EPI_ISL_870771,EPI_ISL_870772,EPI_ISL_870773,EPI_ISL_870774,EPI_ISL_870775,EPI_ISL_870776,EPI_ISL_870777,EPI_ISL_870778,EPI_ISL_870779,EPI_ISL_870780,EPI_ISL_870781,EPI_ISL_870782,EPI_ISL_870783,EPI_ISL_870784,EPI_ISL_870785,EPI_ISL_870786,EPI_ISL_870787,EPI_ISL_870788,EPI_ISL_870789,EPI_ISL_870790,EPI_ISL_870791,EPI_ISL_870792,EPI_ISL_870793,EPI_ISL_870794,EPI_ISL_870795,EPI_ISL_870796,EPI_ISL_870797,EPI_ISL_870798,EPI_ISL_870799,EPI_ISL_870800,EPI_ISL_870801,EPI_ISL_870802,EPI_ISL_870803,EPI_ISL_870804,EPI_ISL_870805,EPI_ISL_870806,EPI_ISL_870807,EPI_ISL_870808,EPI_ISL_870809,EPI_ISL_870810,EPI_ISL_870811,EPI_ISL_870812,EPI_ISL_870813,EPI_ISL_870814,EPI_ISL_870815,EPI_ISL_870816,EPI_ISL_870817,EPI_ISL_870818,EPI_ISL_870819,EPI_ISL_870820,EPI_ISL_870821,EPI_ISL_870822,EPI_ISL_870823,EPI_ISL_870824,EPI_ISL_870825,EPI_ISL_870826,EPI_ISL_870827,EPI_ISL_870828,EPI_ISL_870829,EPI_ISL_870830,EPI_ISL_870831,EPI_ISL_870832,EPI_ISL_870833,EPI_ISL_870834,EPI_ISL_870835,EPI_ISL_870836,EPI_ISL_870837,EPI_ISL_870838,EPI_ISL_870839,EPI_ISL_870840,EPI_ISL_870841,EPI_ISL_870842,EPI_ISL_870843,EPI_ISL_870844,EPI_ISL_870845,EPI_ISL_870846,EPI_ISL_870847,EPI_ISL_870848,EPI_ISL_870849,EPI_ISL_870850,EPI_ISL_870851,EPI_ISL_870852,EPI_ISL_870853,EPI_ISL_870854,EPI_ISL_870855,EPI_ISL_870856,EPI_ISL_870857,EPI_ISL_870858,EPI_ISL_870859,EPI_ISL_870860,EPI_ISL_870861,EPI_ISL_870862,EPI_ISL_870863,EPI_ISL_870864,EPI_ISL_870865,EPI_ISL_870866,EPI_ISL_870867,EPI_ISL_870868,EPI_ISL_870869,EPI_ISL_870870,EPI_ISL_870871,EPI_ISL_870872,EPI_ISL_870873,EPI_ISL_870874,EPI_ISL_870875,EPI_ISL_870876,EPI_ISL_870877,EPI_ISL_870878,EPI_ISL_870879,EPI_ISL_870880,EPI_ISL_870881,EPI_ISL_870882,EPI_ISL_870883,EPI_ISL_870884,EPI_ISL_870885,EPI_ISL_870886,EPI_ISL_870887,EPI_ISL_870888,EPI_ISL_870889,EPI_ISL_870890,EPI_ISL_870891,EPI_ISL_870892,EPI_ISL_870893,EPI_ISL_870894,EPI_ISL_870895,EPI_ISL_870896,EPI_ISL_870897,EPI_ISL_870898,EPI_ISL_870899,EPI_ISL_870900,EPI_ISL_870901,EPI_ISL_870902,EPI_ISL_870903,EPI_ISL_870904,EPI_ISL_870905,EPI_ISL_870906,EPI_ISL_870907,EPI_ISL_870908,EPI_ISL_870909,EPI_ISL_870910,EPI_ISL_870911,EPI_ISL_870912,EPI_ISL_870913,EPI_ISL_870914,EPI_ISL_870915,EPI_ISL_870916,EPI_ISL_870917,EPI_ISL_870918,EPI_ISL_870919,EPI_ISL_870920,EPI_ISL_870921,EPI_ISL_870922,EPI_ISL_870923,EPI_ISL_870924,EPI_ISL_870925,EPI_ISL_870926,EPI_ISL_870927,EPI_ISL_870928,EPI_ISL_870929,EPI_ISL_870930,EPI_ISL_870931,EPI_ISL_870932,EPI_ISL_870933,EPI_ISL_870934,EPI_ISL_870935,EPI_ISL_870936,EPI_ISL_870937,EPI_ISL_870938,EPI_ISL_870939,EPI_ISL_870940,EPI_ISL_870941,EPI_ISL_870942,EPI_ISL_870943,EPI_ISL_870944,EPI_ISL_870945,EPI_ISL_870946,EPI_ISL_870947,EPI_ISL_870948,EPI_ISL_870949,EPI_ISL_870950,EPI_ISL_870951,EPI_ISL_870952,EPI_ISL_870953,EPI_ISL_870954,EPI_ISL_870955,EPI_ISL_870956,EPI_ISL_870957,EPI_ISL_870958,EPI_ISL_870959,EPI_ISL_870960,EPI_ISL_870961,EPI_ISL_870962,EPI_ISL_870963,EPI_ISL_870964,EPI_ISL_870965,EPI_ISL_870966,EPI_ISL_870967,EPI_ISL_870968,EPI_ISL_870969,EPI_ISL_870970,EPI_ISL_870971,EPI_ISL_870972,EPI_ISL_870973,EPI_ISL_870974,EPI_ISL_870975,EPI_ISL_870976,EPI_ISL_870977,EPI_ISL_870978,EPI_ISL_870979,EPI_ISL_870980,EPI_ISL_870981,EPI_ISL_870982,EPI_ISL_870983,EPI_ISL_870984,EPI_ISL_870985,EPI_ISL_870986,EPI_ISL_870987,EPI_ISL_870988,EPI_ISL_870989,EPI_ISL_870990,EPI_ISL_870991,EPI_ISL_870992,EPI_ISL_870993,EPI_ISL_870994,EPI_ISL_870995,EPI_ISL_870996,EPI_ISL_870997,EPI_ISL_870998,EPI_ISL_870999,EPI_ISL_871000,EPI_ISL_871001,EPI_ISL_871002,EPI_ISL_871003,EPI_ISL_871004,EPI_ISL_871005,EPI_ISL_871006,EPI_ISL_871007,EPI_ISL_871008,EPI_ISL_871009,EPI_ISL_871010,EPI_ISL_871011,EPI_ISL_871012,EPI_ISL_871013,EPI_ISL_871014,EPI_ISL_871015,EPI_ISL_871016,EPI_ISL_871017,EPI_ISL_871018,EPI_ISL_871019,EPI_ISL_871020,EPI_ISL_871021,EPI_ISL_871022,EPI_ISL_871023,EPI_ISL_871024,EPI_ISL_871025,EPI_ISL_871026,EPI_ISL_871027,EPI_ISL_871028,EPI_ISL_871029,EPI_ISL_871030,EPI_ISL_871031,EPI_ISL_871032,EPI_ISL_871033,EPI_ISL_871034,EPI_ISL_871035,EPI_ISL_871036,EPI_ISL_871037,EPI_ISL_871038,EPI_ISL_871039,EPI_ISL_871040,EPI_ISL_871041,EPI_ISL_871042,EPI_ISL_871043,EPI_ISL_871044,EPI_ISL_871045,EPI_ISL_871046,EPI_ISL_871047,EPI_ISL_871048,EPI_ISL_871049,EPI_ISL_871050,EPI_ISL_871051,EPI_ISL_871052,EPI_ISL_871053,EPI_ISL_871054,EPI_ISL_871055,EPI_ISL_871056,EPI_ISL_871057,EPI_ISL_871058,EPI_ISL_871059,EPI_ISL_871060,EPI_ISL_871061,EPI_ISL_871062,EPI_ISL_871063,EPI_ISL_871064,EPI_ISL_871065,EPI_ISL_871066,EPI_ISL_871067,EPI_ISL_871068,EPI_ISL_871069,EPI_ISL_871070,EPI_ISL_871071,EPI_ISL_871072,EPI_ISL_871073,EPI_ISL_871074,EPI_ISL_871075,EPI_ISL_871076,EPI_ISL_871077,EPI_ISL_871078,EPI_ISL_871079,EPI_ISL_871080,EPI_ISL_871081,EPI_ISL_871082,EPI_ISL_871083,EPI_ISL_871084,EPI_ISL_871085,EPI_ISL_871086,EPI_ISL_871087,EPI_ISL_871088,EPI_ISL_871089,EPI_ISL_871090,EPI_ISL_871091,EPI_ISL_871092,EPI_ISL_871093,EPI_ISL_871094,EPI_ISL_871095,EPI_ISL_871096,EPI_ISL_871097,EPI_ISL_871098,EPI_ISL_871099,EPI_ISL_871100,EPI_ISL_871101,EPI_ISL_871102,EPI_ISL_871103,EPI_ISL_871104,EPI_ISL_871105,EPI_ISL_871106,EPI_ISL_871107,EPI_ISL_871108,EPI_ISL_871109,EPI_ISL_871110,EPI_ISL_871111,EPI_ISL_871112,EPI_ISL_871113,EPI_ISL_871114,EPI_ISL_871115,EPI_ISL_871116,EPI_ISL_871117,EPI_ISL_871118,EPI_ISL_871119,EPI_ISL_871120,EPI_ISL_871121,EPI_ISL_871122,EPI_ISL_871123,EPI_ISL_871124,EPI_ISL_871125,EPI_ISL_871126,EPI_ISL_871127,EPI_ISL_871128,EPI_ISL_871129,EPI_ISL_871130,EPI_ISL_871131,EPI_ISL_871132,EPI_ISL_871133,EPI_ISL_871134,EPI_ISL_871135,EPI_ISL_871136,EPI_ISL_871137,EPI_ISL_871138,EPI_ISL_871139,EPI_ISL_871140,EPI_ISL_871141,EPI_ISL_871142,EPI_ISL_871143,EPI_ISL_871144,EPI_ISL_871145,EPI_ISL_871146,EPI_ISL_871147,EPI_ISL_871148,EPI_ISL_871149,EPI_ISL_871150,EPI_ISL_871151,EPI_ISL_871152,EPI_ISL_871153,EPI_ISL_871154,EPI_ISL_871155,EPI_ISL_871156,EPI_ISL_871157,EPI_ISL_871158,EPI_ISL_871159,EPI_ISL_871160,EPI_ISL_871161,EPI_ISL_871162,EPI_ISL_871163,EPI_ISL_871164,EPI_ISL_871165,EPI_ISL_871166,EPI_ISL_871167,EPI_ISL_871168,EPI_ISL_871169,EPI_ISL_871170,EPI_ISL_871171,EPI_ISL_871172,EPI_ISL_871173,EPI_ISL_871174,EPI_ISL_871175,EPI_ISL_871176,EPI_ISL_871177,EPI_ISL_871178,EPI_ISL_871179,EPI_ISL_871180,EPI_ISL_871181,EPI_ISL_871182,EPI_ISL_871183,EPI_ISL_871184,EPI_ISL_871185,EPI_ISL_871186,EPI_ISL_871187,EPI_ISL_871188,EPI_ISL_871189,EPI_ISL_871190,EPI_ISL_871191,EPI_ISL_871192,EPI_ISL_871193,EPI_ISL_871194,EPI_ISL_871195,EPI_ISL_871196,EPI_ISL_871197,EPI_ISL_871198,EPI_ISL_871199,EPI_ISL_871200,EPI_ISL_871201,EPI_ISL_871202,EPI_ISL_871203,EPI_ISL_871204,EPI_ISL_871205,EPI_ISL_871206,EPI_ISL_871207,EPI_ISL_871208,EPI_ISL_871209,EPI_ISL_871210,EPI_ISL_871211,EPI_ISL_871212,EPI_ISL_871213,EPI_ISL_871214,EPI_ISL_871215,EPI_ISL_871216,EPI_ISL_871217,EPI_ISL_871218,EPI_ISL_871219,EPI_ISL_871220,EPI_ISL_871221,EPI_ISL_871222,EPI_ISL_871223,EPI_ISL_871224,EPI_ISL_871225,EPI_ISL_871226,EPI_ISL_871227,EPI_ISL_871228,EPI_ISL_871229,EPI_ISL_871230,EPI_ISL_871231,EPI_ISL_871232,EPI_ISL_871233,EPI_ISL_871234,EPI_ISL_871235,EPI_ISL_871236,EPI_ISL_871237,EPI_ISL_871238,EPI_ISL_871239,EPI_ISL_871240,EPI_ISL_871241,EPI_ISL_871242	Department of Virus and Microbiological Special Diagnostics, Statens Serum Institut, Copenhagen, Denmark	Aalborg University	Danish Covid-19 Genome Consortium et al
EPI_ISL_871244,EPI_ISL_871245,EPI_ISL_871246,EPI_ISL_871247,EPI_ISL_871248,EPI_ISL_871249,EPI_ISL_871250,EPI_ISL_871251,EPI_ISL_871252,EPI_ISL_871253,EPI_ISL_871254,EPI_ISL_871255,EPI_ISL_871256,EPI_ISL_871257,EPI_ISL_871258,EPI_ISL_871259,EPI_ISL_871260,EPI_ISL_871261,EPI_ISL_871262,EPI_ISL_871263,EPI_ISL_871264,EPI_ISL_871265,EPI_ISL_871266,EPI_ISL_871267,EPI_ISL_871268,EPI_ISL_871269,EPI_ISL_871270,EPI_ISL_871271,EPI_ISL_871272,EPI_ISL_871273,EPI_ISL_871274,EPI_ISL_871275,EPI_ISL_871276,EPI_ISL_871277,EPI_ISL_871278,EPI_ISL_871279,EPI_ISL_871280,EPI_ISL_871281,EPI_ISL_871282,EPI_ISL_871283,EPI_ISL_871284,EPI_ISL_871285,EPI_ISL_871286,EPI_ISL_871287,EPI_ISL_871288,EPI_ISL_871289,EPI_ISL_871290,EPI_ISL_871291,EPI_ISL_871292,EPI_ISL_871293,EPI_ISL_871294,EPI_ISL_871295,EPI_ISL_871296,EPI_ISL_871297,EPI_ISL_871298,EPI_ISL_871299,EPI_ISL_871300,EPI_ISL_871301,EPI_ISL_871302,EPI_ISL_871303,EPI_ISL_871304,EPI_ISL_871305,EPI_ISL_871306,EPI_ISL_871307,EPI_ISL_871308,EPI_ISL_871309,EPI_ISL_871310,EPI_ISL_871311,EPI_ISL_871312,EPI_ISL_871313,EPI_ISL_871314,EPI_ISL_871315,EPI_ISL_871316,EPI_ISL_871317,EPI_ISL_871318,EPI_ISL_871319,EPI_ISL_871320,EPI_ISL_871321,EPI_ISL_871322,EPI_ISL_871323,EPI_ISL_871324,EPI_ISL_871326,EPI_ISL_871327,EPI_ISL_871328,EPI_ISL_871329,EPI_ISL_871330,EPI_ISL_871331,EPI_ISL_871332,EPI_ISL_871333,EPI_ISL_871334,EPI_ISL_871335,EPI_ISL_871336,EPI_ISL_871337,EPI_ISL_871338,EPI_ISL_871339,EPI_ISL_871340,EPI_ISL_871341,EPI_ISL_871342,EPI_ISL_871343,EPI_ISL_871344,EPI_ISL_871345,EPI_ISL_871346,EPI_ISL_871347,EPI_ISL_871348,EPI_ISL_871349,EPI_ISL_871350,EPI_ISL_871351,EPI_ISL_871352,EPI_ISL_871353,EPI_ISL_871354,EPI_ISL_871355,EPI_ISL_871356,EPI_ISL_871357,EPI_ISL_871358,EPI_ISL_871359,EPI_ISL_871360,EPI_ISL_871361,EPI_ISL_871362,EPI_ISL_871363,EPI_ISL_871364,EPI_ISL_871365,EPI_ISL_871366,EPI_ISL_871367,EPI_ISL_871368,EPI_ISL_871369,EPI_ISL_871370,EPI_ISL_871371,EPI_ISL_871372,EPI_ISL_871373,EPI_ISL_871374,EPI_ISL_871375,EPI_ISL_871376,EPI_ISL_871377,EPI_ISL_871378,EPI_ISL_871379,EPI_ISL_871380,EPI_ISL_871381,EPI_ISL_871382,EPI_ISL_871383,EPI_ISL_871384,EPI_ISL_871385,EPI_ISL_871386,EPI_ISL_871387,EPI_ISL_871388,EPI_ISL_871389,EPI_ISL_871390,EPI_ISL_871391,EPI_ISL_871392,EPI_ISL_871393,EPI_ISL_871394,EPI_ISL_871395,EPI_ISL_871396,EPI_ISL_871397,EPI_ISL_871398,EPI_ISL_871399,EPI_ISL_871400,EPI_ISL_871401,EPI_ISL_871402,EPI_ISL_871403,EPI_ISL_871404,EPI_ISL_871405,EPI_ISL_871406,EPI_ISL_871407,EPI_ISL_871408,EPI_ISL_871409,EPI_ISL_871410,EPI_ISL_871411,EPI_ISL_871412,EPI_ISL_871413,EPI_ISL_871414,EPI_ISL_871415,EPI_ISL_871416,EPI_ISL_871417,EPI_ISL_871418,EPI_ISL_871419,EPI_ISL_871420,EPI_ISL_871421,EPI_ISL_871422,EPI_ISL_871423,EPI_ISL_871424,EPI_ISL_871425,EPI_ISL_871426,EPI_ISL_871427,EPI_ISL_871428,EPI_ISL_871429,EPI_ISL_871430,EPI_ISL_871431,EPI_ISL_871432,EPI_ISL_871433,EPI_ISL_871434,EPI_ISL_871435,EPI_ISL_871436,EPI_ISL_871437,EPI_ISL_871438,EPI_ISL_871439,EPI_ISL_871440,EPI_ISL_871441,EPI_ISL_871442,EPI_ISL_871443,EPI_ISL_871444,EPI_ISL_871445,EPI_ISL_871446,EPI_ISL_871447,EPI_ISL_871448,EPI_ISL_871449,EPI_ISL_871450,EPI_ISL_871451,EPI_ISL_871452,EPI_ISL_871453,EPI_ISL_871454,EPI_ISL_871455,EPI_ISL_871456,EPI_ISL_871457,EPI_ISL_871458,EPI_ISL_871459,EPI_ISL_871460,EPI_ISL_871461,EPI_ISL_871462,EPI_ISL_871463,EPI_ISL_871464,EPI_ISL_871465,EPI_ISL_871466,EPI_ISL_871467,EPI_ISL_871468,EPI_ISL_871469,EPI_ISL_871470,EPI_ISL_871471,EPI_ISL_871472,EPI_ISL_871473,EPI_ISL_871474,EPI_ISL_871475,EPI_ISL_871476,EPI_ISL_871477,EPI_ISL_871478,EPI_ISL_871479,EPI_ISL_871480,EPI_ISL_871481,EPI_ISL_871482,EPI_ISL_871483,EPI_ISL_871484,EPI_ISL_871485,EPI_ISL_871486,EPI_ISL_871487,EPI_ISL_871488,EPI_ISL_871489,EPI_ISL_871490,EPI_ISL_871491,EPI_ISL_871492,EPI_ISL_871493,EPI_ISL_871494,EPI_ISL_871495,EPI_ISL_871496,EPI_ISL_871497,EPI_ISL_871498,EPI_ISL_871499,EPI_ISL_871500,EPI_ISL_871501,EPI_ISL_871502,EPI_ISL_871503,EPI_ISL_871504,EPI_ISL_871505,EPI_ISL_871506,EPI_ISL_871507,EPI_ISL_871508,EPI_ISL_871509,EPI_ISL_871510,EPI_ISL_871511,EPI_ISL_871512,EPI_ISL_871513,EPI_ISL_871514,EPI_ISL_871515,EPI_ISL_871516,EPI_ISL_871517,EPI_ISL_871518,EPI_ISL_871519,EPI_ISL_871520,EPI_ISL_871521,EPI_ISL_871522,EPI_ISL_871523,EPI_ISL_871524,EPI_ISL_871525,EPI_ISL_871526,EPI_ISL_871527,EPI_ISL_871528,EPI_ISL_871529,EPI_ISL_871530,EPI_ISL_871531,EPI_ISL_871532,EPI_ISL_871533,EPI_ISL_871534,EPI_ISL_871535,EPI_ISL_871536,EPI_ISL_871537,EPI_ISL_871538,EPI_ISL_871539,EPI_ISL_871540,EPI_ISL_871541,EPI_ISL_871542,EPI_ISL_871543,EPI_ISL_871544,EPI_ISL_871545,EPI_ISL_871546,EPI_ISL_871547,EPI_ISL_871548,EPI_ISL_871549,EPI_ISL_871550,EPI_ISL_871551,EPI_ISL_871552,EPI_ISL_871553,EPI_ISL_871554,EPI_ISL_871555,EPI_ISL_871556,EPI_ISL_871557,EPI_ISL_871558,EPI_ISL_871559,EPI_ISL_871560,EPI_ISL_871561,EPI_ISL_871562,EPI_ISL_871563,EPI_ISL_871564,EPI_ISL_871565,EPI_ISL_871566,EPI_ISL_871567,EPI_ISL_871568,EPI_ISL_871569,EPI_ISL_871570,EPI_ISL_871571,EPI_ISL_871572,EPI_ISL_871573,EPI_ISL_871574,EPI_ISL_871575,EPI_ISL_871576,EPI_ISL_871577,EPI_ISL_871578,EPI_ISL_871579,EPI_ISL_871580,EPI_ISL_871581,EPI_ISL_871582,EPI_ISL_871583,EPI_ISL_871584,EPI_ISL_871585,EPI_ISL_871586,EPI_ISL_871587,EPI_ISL_871588,EPI_ISL_871589,EPI_ISL_871590,EPI_ISL_871591,EPI_ISL_871592,EPI_ISL_871593,EPI_ISL_871594,EPI_ISL_871595,EPI_ISL_871596,EPI_ISL_871597,EPI_ISL_871598,EPI_ISL_871599,EPI_ISL_871600,EPI_ISL_871601,EPI_ISL_871602,EPI_ISL_871603,EPI_ISL_871604,EPI_ISL_871605,EPI_ISL_871606,EPI_ISL_871607,EPI_ISL_871608,EPI_ISL_871609,EPI_ISL_871610,EPI_ISL_871611,EPI_ISL_871612,EPI_ISL_871613,EPI_ISL_871614,EPI_ISL_871615,EPI_ISL_871616,EPI_ISL_871617,EPI_ISL_871618,EPI_ISL_871619,EPI_ISL_871620,EPI_ISL_871621,EPI_ISL_871622,EPI_ISL_871623,EPI_ISL_871624,EPI_ISL_871625,EPI_ISL_871626,EPI_ISL_871627,EPI_ISL_871628,EPI_ISL_871629,EPI_ISL_871630,EPI_ISL_871631,EPI_ISL_871632,EPI_ISL_871633,EPI_ISL_871634,EPI_ISL_871635,EPI_ISL_871636,EPI_ISL_871637,EPI_ISL_871638,EPI_ISL_871639,EPI_ISL_871640,EPI_ISL_871641,EPI_ISL_871642,EPI_ISL_871643,EPI_ISL_871644,EPI_ISL_871645,EPI_ISL_871646,EPI_ISL_871647,EPI_ISL_871648,EPI_ISL_871649,EPI_ISL_871650,EPI_ISL_871651,EPI_ISL_871652,EPI_ISL_871653,EPI_ISL_871654,EPI_ISL_871655,EPI_ISL_871656,EPI_ISL_871657,EPI_ISL_871658,EPI_ISL_871659,EPI_ISL_871660,EPI_ISL_871661,EPI_ISL_871662,EPI_ISL_871663,EPI_ISL_871664,EPI_ISL_871665,EPI_ISL_871666,EPI_ISL_871667,EPI_ISL_871668,EPI_ISL_871669,EPI_ISL_871670,EPI_ISL_871671,EPI_ISL_871672,EPI_ISL_871673,EPI_ISL_871674,EPI_ISL_871675,EPI_ISL_871676,EPI_ISL_871677,EPI_ISL_871678,EPI_ISL_871679,EPI_ISL_871680,EPI_ISL_871681,EPI_ISL_871682,EPI_ISL_871683,EPI_ISL_871684,EPI_ISL_871685,EPI_ISL_871686,EPI_ISL_871687,EPI_ISL_871688,EPI_ISL_871689,EPI_ISL_871690,EPI_ISL_871691,EPI_ISL_871692,EPI_ISL_871693,EPI_ISL_871694,EPI_ISL_871695,EPI_ISL_871696,EPI_ISL_871697,EPI_ISL_871698,EPI_ISL_871699,EPI_ISL_871700,EPI_ISL_871701,EPI_ISL_871702,EPI_ISL_871703,EPI_ISL_871704,EPI_ISL_871705,EPI_ISL_871706,EPI_ISL_871707,EPI_ISL_871708,EPI_ISL_871709,EPI_ISL_871710,EPI_ISL_871711,EPI_ISL_871712,EPI_ISL_871713,EPI_ISL_871714,EPI_ISL_871715,EPI_ISL_871716,EPI_ISL_871717,EPI_ISL_871718,EPI_ISL_871719,EPI_ISL_871720,EPI_ISL_871721,EPI_ISL_871722,EPI_ISL_871723,EPI_ISL_871724,EPI_ISL_871725,EPI_ISL_871726,EPI_ISL_871727,EPI_ISL_871728,EPI_ISL_871729,EPI_ISL_871730,EPI_ISL_871731,EPI_ISL_871732,EPI_ISL_871733,EPI_ISL_871734,EPI_ISL_871735,EPI_ISL_871736,EPI_ISL_871737,EPI_ISL_871738,EPI_ISL_871739,EPI_ISL_871740,EPI_ISL_871741,EPI_ISL_871742,EPI_ISL_871743,EPI_ISL_871744,EPI_ISL_871745,EPI_ISL_871746,EPI_ISL_871747,EPI_ISL_871748,EPI_ISL_871749,EPI_ISL_871750,EPI_ISL_871751,EPI_ISL_871752,EPI_ISL_871753,EPI_ISL_871754,EPI_ISL_871755,EPI_ISL_871756,EPI_ISL_871757,EPI_ISL_871758,EPI_ISL_871759,EPI_ISL_871760,EPI_ISL_871761,EPI_ISL_871762,EPI_ISL_871763,EPI_ISL_871764,EPI_ISL_871765,EPI_ISL_871766,EPI_ISL_871767,EPI_ISL_871768,EPI_ISL_871769,EPI_ISL_871770,EPI_ISL_871771,EPI_ISL_871772,EPI_ISL_871773,EPI_ISL_871774,EPI_ISL_871775,EPI_ISL_871776,EPI_ISL_871777,EPI_ISL_871778,EPI_ISL_871779,EPI_ISL_871780,EPI_ISL_871781,EPI_ISL_871782,EPI_ISL_871783,EPI_ISL_871784,EPI_ISL_871785,EPI_ISL_871786,EPI_ISL_871787,EPI_ISL_925917,EPI_ISL_925918,EPI_ISL_925919,EPI_ISL_925920,EPI_ISL_925921,EPI_ISL_925922,EPI_ISL_925923,EPI_ISL_925924,EPI_ISL_925925,EPI_ISL_925926,EPI_ISL_925927,EPI_ISL_925928,EPI_ISL_925929,EPI_ISL_925930,EPI_ISL_925931,EPI_ISL_925932,EPI_ISL_925933,EPI_ISL_925934,EPI_ISL_925935,EPI_ISL_925936,EPI_ISL_925937,EPI_ISL_925938,EPI_ISL_925939,EPI_ISL_925940,EPI_ISL_925941,EPI_ISL_925942,EPI_ISL_925943,EPI_ISL_925944,EPI_ISL_925945,EPI_ISL_925946,EPI_ISL_925947,EPI_ISL_925948,EPI_ISL_925949,EPI_ISL_925950,EPI_ISL_925951,EPI_ISL_925952,EPI_ISL_925953,EPI_ISL_925954,EPI_ISL_925955,EPI_ISL_925956,EPI_ISL_925957,EPI_ISL_925958,EPI_ISL_925959,EPI_ISL_925960,EPI_ISL_925961,EPI_ISL_925962,EPI_ISL_925963,EPI_ISL_925964,EPI_ISL_925965,EPI_ISL_925966,EPI_ISL_925967,EPI_ISL_925968,EPI_ISL_925969,EPI_ISL_925970,EPI_ISL_925971,EPI_ISL_925972,EPI_ISL_925973,EPI_ISL_925974,EPI_ISL_925975,EPI_ISL_925976,EPI_ISL_925977,EPI_ISL_925978,EPI_ISL_925979,EPI_ISL_925980,EPI_ISL_925981,EPI_ISL_925982,EPI_ISL_925983,EPI_ISL_925984,EPI_ISL_925985,EPI_ISL_925986,EPI_ISL_925987,EPI_ISL_925988,EPI_ISL_925989,EPI_ISL_925990,EPI_ISL_925991,EPI_ISL_925992,EPI_ISL_925993,EPI_ISL_925994,EPI_ISL_925995,EPI_ISL_925996,EPI_ISL_925997,EPI_ISL_925998,EPI_ISL_925999,EPI_ISL_926000,EPI_ISL_926001,EPI_ISL_926002,EPI_ISL_926003,EPI_ISL_926004,EPI_ISL_926005,EPI_ISL_926006,EPI_ISL_926007,EPI_ISL_926008,EPI_ISL_926009,EPI_ISL_926010,EPI_ISL_926011,EPI_ISL_926012,EPI_ISL_926013,EPI_ISL_926014,EPI_ISL_926015,EPI_ISL_926016,EPI_ISL_926017,EPI_ISL_926018,EPI_ISL_926019,EPI_ISL_926020,EPI_ISL_926021,EPI_ISL_926022,EPI_ISL_926023,EPI_ISL_926024,EPI_ISL_926025,EPI_ISL_926026,EPI_ISL_926027,EPI_ISL_926028,EPI_ISL_926029,EPI_ISL_926030,EPI_ISL_926031,EPI_ISL_926032,EPI_ISL_926033,EPI_ISL_926034,EPI_ISL_926035,EPI_ISL_926036,EPI_ISL_926037,EPI_ISL_926038,EPI_ISL_926039,EPI_ISL_926040,EPI_ISL_926041,EPI_ISL_926042,EPI_ISL_926043,EPI_ISL_926044,EPI_ISL_926045,EPI_ISL_926046,EPI_ISL_926047,EPI_ISL_926048,EPI_ISL_926049,EPI_ISL_926050,EPI_ISL_926051,EPI_ISL_926052,EPI_ISL_926053,EPI_ISL_926054,EPI_ISL_926055,EPI_ISL_926056,EPI_ISL_926057,EPI_ISL_926058,EPI_ISL_926059,EPI_ISL_926060,EPI_ISL_926061,EPI_ISL_926062,EPI_ISL_926063,EPI_ISL_926064,EPI_ISL_926065,EPI_ISL_926066,EPI_ISL_926067,EPI_ISL_926068,EPI_ISL_926069,EPI_ISL_926070,EPI_ISL_926071,EPI_ISL_926072,EPI_ISL_926073,EPI_ISL_926074,EPI_ISL_926075,EPI_ISL_926076,EPI_ISL_926077,EPI_ISL_926078,EPI_ISL_926079,EPI_ISL_926080,EPI_ISL_926081,EPI_ISL_926082,EPI_ISL_926083,EPI_ISL_926084,EPI_ISL_926085,EPI_ISL_926086,EPI_ISL_926087,EPI_ISL_926088,EPI_ISL_926089,EPI_ISL_926090,EPI_ISL_926091,EPI_ISL_926092,EPI_ISL_926093,EPI_ISL_926094,EPI_ISL_926095,EPI_ISL_926096,EPI_ISL_926097,EPI_ISL_926098,EPI_ISL_926099,EPI_ISL_926100,EPI_ISL_926101,EPI_ISL_926102,EPI_ISL_926103,EPI_ISL_926104,EPI_ISL_926105,EPI_ISL_926106,EPI_ISL_926107,EPI_ISL_926108,EPI_ISL_926109,EPI_ISL_926110,EPI_ISL_926111,EPI_ISL_926112,EPI_ISL_926113,EPI_ISL_926114,EPI_ISL_926115,EPI_ISL_926116,EPI_ISL_926117,EPI_ISL_926118,EPI_ISL_926119,EPI_ISL_926120,EPI_ISL_926121,EPI_ISL_926122,EPI_ISL_926123,EPI_ISL_926124,EPI_ISL_926125,EPI_ISL_926126,EPI_ISL_926127,EPI_ISL_926128,EPI_ISL_926129,EPI_ISL_926130,EPI_ISL_926131,EPI_ISL_926132,EPI_ISL_926133,EPI_ISL_926134,EPI_ISL_926135,EPI_ISL_926136,EPI_ISL_926137,EPI_ISL_926138,EPI_ISL_926139,EPI_ISL_926140,EPI_ISL_926141,EPI_ISL_926142,EPI_ISL_926143,EPI_ISL_926144,EPI_ISL_926145,EPI_ISL_926146,EPI_ISL_926147,EPI_ISL_926148,EPI_ISL_926149,EPI_ISL_926150,EPI_ISL_926151,EPI_ISL_926152,EPI_ISL_926153,EPI_ISL_926154,EPI_ISL_926155,EPI_ISL_926156,EPI_ISL_926157,EPI_ISL_926158,EPI_ISL_926159,EPI_ISL_926160,EPI_ISL_926161,EPI_ISL_926162,EPI_ISL_926163,EPI_ISL_926164,EPI_ISL_926165,EPI_ISL_926166,EPI_ISL_926167,EPI_ISL_926168,EPI_ISL_926169,EPI_ISL_926170,EPI_ISL_926171,EPI_ISL_926172,EPI_ISL_926173,EPI_ISL_926174,EPI_ISL_926175,EPI_ISL_926176,EPI_ISL_926177,EPI_ISL_926178,EPI_ISL_926179,EPI_ISL_926180,EPI_ISL_926181,EPI_ISL_926182,EPI_ISL_926183,EPI_ISL_926184,EPI_ISL_926185,EPI_ISL_926186,EPI_ISL_926187,EPI_ISL_926188,EPI_ISL_926189,EPI_ISL_926190,EPI_ISL_926191,EPI_ISL_926192,EPI_ISL_926193,EPI_ISL_926194,EPI_ISL_926195,EPI_ISL_926196,EPI_ISL_926197,EPI_ISL_926198,EPI_ISL_926199,EPI_ISL_926200,EPI_ISL_926201,EPI_ISL_926202,EPI_ISL_926203,EPI_ISL_926204,EPI_ISL_926205,EPI_ISL_926206,EPI_ISL_926207,EPI_ISL_926208,EPI_ISL_926209,EPI_ISL_926210,EPI_ISL_926211,EPI_ISL_926212,EPI_ISL_926213,EPI_ISL_926214,EPI_ISL_926215,EPI_ISL_926216,EPI_ISL_926217,EPI_ISL_926218,EPI_ISL_926219,EPI_ISL_926220,EPI_ISL_926221,EPI_ISL_926222,EPI_ISL_926223,EPI_ISL_926224,EPI_ISL_926225,EPI_ISL_926226,EPI_ISL_926227,EPI_ISL_926228,EPI_ISL_926229,EPI_ISL_926230,EPI_ISL_926231,EPI_ISL_926232,EPI_ISL_926233,EPI_ISL_926234,EPI_ISL_926235,EPI_ISL_926236,EPI_ISL_926237,EPI_ISL_926238,EPI_ISL_926239,EPI_ISL_926240,EPI_ISL_926241,EPI_ISL_926242,EPI_ISL_926243,EPI_ISL_926244,EPI_ISL_926245,EPI_ISL_926246,EPI_ISL_926247,EPI_ISL_926248,EPI_ISL_926249,EPI_ISL_926250,EPI_ISL_926251,EPI_ISL_926252,EPI_ISL_926253,EPI_ISL_926254,EPI_ISL_926255,EPI_ISL_926256,EPI_ISL_926257,EPI_ISL_926258,EPI_ISL_926259,EPI_ISL_926260,EPI_ISL_926261,EPI_ISL_926262,EPI_ISL_926263,EPI_ISL_926264,EPI_ISL_926265,EPI_ISL_926266,EPI_ISL_926267,EPI_ISL_926268,EPI_ISL_926269,EPI_ISL_926270,EPI_ISL_926271,EPI_ISL_926272,EPI_ISL_926273,EPI_ISL_926274,EPI_ISL_926275,EPI_ISL_926276,EPI_ISL_926277,EPI_ISL_926278,EPI_ISL_926279,EPI_ISL_926280,EPI_ISL_926281,EPI_ISL_926282,EPI_ISL_926283,EPI_ISL_926284,EPI_ISL_926285,EPI_ISL_926286,EPI_ISL_926287,EPI_ISL_926288,EPI_ISL_926289,EPI_ISL_926290,EPI_ISL_926291,EPI_ISL_926292,EPI_ISL_926293,EPI_ISL_926294,EPI_ISL_926295,EPI_ISL_926296,EPI_ISL_926297,EPI_ISL_926298,EPI_ISL_926299,EPI_ISL_926300,EPI_ISL_926301,EPI_ISL_926302,EPI_ISL_926303,EPI_ISL_926304,EPI_ISL_926305,EPI_ISL_926306,EPI_ISL_926307,EPI_ISL_926308,EPI_ISL_926309,EPI_ISL_926310,EPI_ISL_926311,EPI_ISL_926312,EPI_ISL_926313,EPI_ISL_926314,EPI_ISL_926315,EPI_ISL_926316,EPI_ISL_926317,EPI_ISL_926318,EPI_ISL_926319,EPI_ISL_926320,EPI_ISL_926321,EPI_ISL_926322,EPI_ISL_926323,EPI_ISL_926324,EPI_ISL_926325,EPI_ISL_926326,EPI_ISL_926327,EPI_ISL_926328,EPI_ISL_926329,EPI_ISL_926330,EPI_ISL_926331,EPI_ISL_926332,EPI_ISL_926333,EPI_ISL_926334,EPI_ISL_926335,EPI_ISL_926336,EPI_ISL_926337,EPI_ISL_926338,EPI_ISL_926339,EPI_ISL_926340,EPI_ISL_926341,EPI_ISL_926342,EPI_ISL_926343,EPI_ISL_926344,EPI_ISL_926345,EPI_ISL_926346,EPI_ISL_926347,EPI_ISL_926348,EPI_ISL_926349,EPI_ISL_926350,EPI_ISL_926351,EPI_ISL_926352,EPI_ISL_926353,EPI_ISL_926354,EPI_ISL_926355,EPI_ISL_926356,EPI_ISL_926357,EPI_ISL_926358,EPI_ISL_926359,EPI_ISL_926360,EPI_ISL_926361,EPI_ISL_926362,EPI_ISL_926363,EPI_ISL_926364,EPI_ISL_926365,EPI_ISL_926366,EPI_ISL_926367,EPI_ISL_926368,EPI_ISL_926369,EPI_ISL_926370,EPI_ISL_926371,EPI_ISL_926372	Department of Virus and Microbiological Special Diagnostics, Statens Serum Institut, Copenhagen, Denmark	Aalborg University	Danish Covid-19 Genome Consortium et al
EPI_ISL_926374,EPI_ISL_926375,EPI_ISL_926376,EPI_ISL_926377,EPI_ISL_926378,EPI_ISL_926379,EPI_ISL_926380,EPI_ISL_926381,EPI_ISL_926382,EPI_ISL_926383,EPI_ISL_926384,EPI_ISL_926385,EPI_ISL_926386,EPI_ISL_926387,EPI_ISL_926388,EPI_ISL_926389,EPI_ISL_926390,EPI_ISL_926391,EPI_ISL_926392,EPI_ISL_926393,EPI_ISL_926394,EPI_ISL_926395,EPI_ISL_926396,EPI_ISL_926397,EPI_ISL_926398,EPI_ISL_926399,EPI_ISL_926400,EPI_ISL_926401,EPI_ISL_926402,EPI_ISL_926403,EPI_ISL_926404,EPI_ISL_926405,EPI_ISL_926406,EPI_ISL_926407,EPI_ISL_926408,EPI_ISL_926409,EPI_ISL_926410,EPI_ISL_926411,EPI_ISL_926412,EPI_ISL_926413,EPI_ISL_926414,EPI_ISL_926415,EPI_ISL_926416,EPI_ISL_926417,EPI_ISL_926418,EPI_ISL_926419,EPI_ISL_926420,EPI_ISL_926421,EPI_ISL_926422,EPI_ISL_926423,EPI_ISL_926424,EPI_ISL_926425,EPI_ISL_926426,EPI_ISL_926427,EPI_ISL_926428,EPI_ISL_926429,EPI_ISL_926430,EPI_ISL_926431,EPI_ISL_926432,EPI_ISL_926433,EPI_ISL_926434,EPI_ISL_926435,EPI_ISL_926436,EPI_ISL_926437,EPI_ISL_926438,EPI_ISL_926439,EPI_ISL_926440,EPI_ISL_926441,EPI_ISL_926442,EPI_ISL_926443,EPI_ISL_926444,EPI_ISL_926445,EPI_ISL_926447,EPI_ISL_926448,EPI_ISL_926449,EPI_ISL_926450,EPI_ISL_926451,EPI_ISL_926452,EPI_ISL_926453,EPI_ISL_926454,EPI_ISL_926455,EPI_ISL_926456,EPI_ISL_926457,EPI_ISL_926458,EPI_ISL_926459,EPI_ISL_926460,EPI_ISL_926461,EPI_ISL_926462,EPI_ISL_926463,EPI_ISL_926464,EPI_ISL_926465,EPI_ISL_926466,EPI_ISL_926467,EPI_ISL_926468,EPI_ISL_926469,EPI_ISL_926470,EPI_ISL_926471,EPI_ISL_926472,EPI_ISL_926473,EPI_ISL_926474,EPI_ISL_926475,EPI_ISL_926476,EPI_ISL_926477,EPI_ISL_926478,EPI_ISL_926479,EPI_ISL_926480,EPI_ISL_926481,EPI_ISL_926482,EPI_ISL_926483,EPI_ISL_926484,EPI_ISL_926485,EPI_ISL_926486,EPI_ISL_926487,EPI_ISL_926488,EPI_ISL_926489,EPI_ISL_926490,EPI_ISL_926491,EPI_ISL_926492,EPI_ISL_926493,EPI_ISL_926494,EPI_ISL_926495,EPI_ISL_926496,EPI_ISL_926497,EPI_ISL_926498,EPI_ISL_926499,EPI_ISL_926500,EPI_ISL_926501,EPI_ISL_926502,EPI_ISL_926503,EPI_ISL_926504,EPI_ISL_926505,EPI_ISL_926506,EPI_ISL_926507,EPI_ISL_926508,EPI_ISL_926509,EPI_ISL_926510,EPI_ISL_926511,EPI_ISL_926512,EPI_ISL_926513,EPI_ISL_926514,EPI_ISL_926515,EPI_ISL_926516,EPI_ISL_926517,EPI_ISL_926518,EPI_ISL_926519,EPI_ISL_926520,EPI_ISL_926521,EPI_ISL_926522,EPI_ISL_926523,EPI_ISL_926524,EPI_ISL_926525,EPI_ISL_926526,EPI_ISL_926527,EPI_ISL_926528,EPI_ISL_926529,EPI_ISL_926530,EPI_ISL_926531,EPI_ISL_926532,EPI_ISL_926533,EPI_ISL_926534,EPI_ISL_926535,EPI_ISL_926536,EPI_ISL_926537,EPI_ISL_926538,EPI_ISL_926539,EPI_ISL_926540,EPI_ISL_926541,EPI_ISL_926542,EPI_ISL_926543,EPI_ISL_926544,EPI_ISL_926545,EPI_ISL_926546,EPI_ISL_926547,EPI_ISL_926548,EPI_ISL_926549,EPI_ISL_926550,EPI_ISL_926551,EPI_ISL_926552,EPI_ISL_926553,EPI_ISL_926554,EPI_ISL_926555,EPI_ISL_926556,EPI_ISL_926557,EPI_ISL_926558,EPI_ISL_926559,EPI_ISL_926560,EPI_ISL_926561,EPI_ISL_926562,EPI_ISL_926563,EPI_ISL_926564,EPI_ISL_926565,EPI_ISL_926566,EPI_ISL_926567,EPI_ISL_926568,EPI_ISL_926569,EPI_ISL_926570,EPI_ISL_926571,EPI_ISL_926572,EPI_ISL_926573,EPI_ISL_926574,EPI_ISL_926575,EPI_ISL_926576,EPI_ISL_926577,EPI_ISL_926578,EPI_ISL_926579,EPI_ISL_926580,EPI_ISL_926581,EPI_ISL_926582,EPI_ISL_926583,EPI_ISL_926584,EPI_ISL_926585,EPI_ISL_926586,EPI_ISL_926587,EPI_ISL_926588,EPI_ISL_926589,EPI_ISL_926590,EPI_ISL_926591,EPI_ISL_926592,EPI_ISL_926593,EPI_ISL_926594,EPI_ISL_926595,EPI_ISL_926596,EPI_ISL_926597,EPI_ISL_926598,EPI_ISL_926599,EPI_ISL_926600,EPI_ISL_926601,EPI_ISL_926602,EPI_ISL_926603,EPI_ISL_926604,EPI_ISL_926605,EPI_ISL_926606,EPI_ISL_926607,EPI_ISL_926608,EPI_ISL_926609,EPI_ISL_926610,EPI_ISL_926611,EPI_ISL_926612,EPI_ISL_926613,EPI_ISL_926614,EPI_ISL_926615,EPI_ISL_926616,EPI_ISL_926617,EPI_ISL_926618,EPI_ISL_926619,EPI_ISL_926620,EPI_ISL_926621,EPI_ISL_926622,EPI_ISL_926623,EPI_ISL_926624,EPI_ISL_926625,EPI_ISL_926626,EPI_ISL_926627,EPI_ISL_926628,EPI_ISL_926629,EPI_ISL_926630,EPI_ISL_926631,EPI_ISL_926632,EPI_ISL_926633,EPI_ISL_926634,EPI_ISL_926635,EPI_ISL_926636,EPI_ISL_926637,EPI_ISL_926638,EPI_ISL_926639,EPI_ISL_926640,EPI_ISL_926641,EPI_ISL_926642,EPI_ISL_926643,EPI_ISL_926644,EPI_ISL_926645,EPI_ISL_926646,EPI_ISL_926647,EPI_ISL_926648,EPI_ISL_926649,EPI_ISL_926650,EPI_ISL_926651,EPI_ISL_926652,EPI_ISL_926653,EPI_ISL_926654,EPI_ISL_926655,EPI_ISL_926656,EPI_ISL_926657,EPI_ISL_926658,EPI_ISL_926659,EPI_ISL_926660,EPI_ISL_926661,EPI_ISL_926662,EPI_ISL_926663,EPI_ISL_926664,EPI_ISL_926665,EPI_ISL_926666,EPI_ISL_926667,EPI_ISL_926668,EPI_ISL_926669,EPI_ISL_926670,EPI_ISL_926671,EPI_ISL_926672,EPI_ISL_926673,EPI_ISL_926674,EPI_ISL_926675,EPI_ISL_926676,EPI_ISL_926677,EPI_ISL_926678,EPI_ISL_926679,EPI_ISL_926680,EPI_ISL_926681,EPI_ISL_926682,EPI_ISL_926683,EPI_ISL_926684,EPI_ISL_926685,EPI_ISL_926686,EPI_ISL_926687,EPI_ISL_926688,EPI_ISL_926689,EPI_ISL_926690,EPI_ISL_926691,EPI_ISL_926692,EPI_ISL_926693,EPI_ISL_926694,EPI_ISL_926695,EPI_ISL_926696,EPI_ISL_926697,EPI_ISL_926698,EPI_ISL_926699,EPI_ISL_926700,EPI_ISL_926701,EPI_ISL_926702,EPI_ISL_926703,EPI_ISL_926704,EPI_ISL_926705,EPI_ISL_926706,EPI_ISL_926707,EPI_ISL_926708,EPI_ISL_926709,EPI_ISL_926710,EPI_ISL_926711,EPI_ISL_926712,EPI_ISL_926713,EPI_ISL_926714,EPI_ISL_926715,EPI_ISL_926716,EPI_ISL_926717,EPI_ISL_926718,EPI_ISL_926719,EPI_ISL_926720,EPI_ISL_926721,EPI_ISL_926722,EPI_ISL_926723,EPI_ISL_926724,EPI_ISL_926725,EPI_ISL_926726,EPI_ISL_926727,EPI_ISL_926728,EPI_ISL_926729,EPI_ISL_926730,EPI_ISL_926731,EPI_ISL_926732,EPI_ISL_926733,EPI_ISL_926734,EPI_ISL_926735,EPI_ISL_926736,EPI_ISL_926737,EPI_ISL_926738,EPI_ISL_926739,EPI_ISL_926740,EPI_ISL_926741,EPI_ISL_926742,EPI_ISL_926743,EPI_ISL_926744,EPI_ISL_926745,EPI_ISL_926746,EPI_ISL_926747,EPI_ISL_926748,EPI_ISL_926749,EPI_ISL_926750,EPI_ISL_926751,EPI_ISL_926752,EPI_ISL_926753,EPI_ISL_926754,EPI_ISL_926755,EPI_ISL_926756,EPI_ISL_926757,EPI_ISL_926758,EPI_ISL_926759,EPI_ISL_926760,EPI_ISL_926761,EPI_ISL_926762,EPI_ISL_926763,EPI_ISL_926764,EPI_ISL_926765,EPI_ISL_926766,EPI_ISL_926767,EPI_ISL_926768,EPI_ISL_926769,EPI_ISL_926770,EPI_ISL_926771,EPI_ISL_926772,EPI_ISL_926773,EPI_ISL_926774,EPI_ISL_926775,EPI_ISL_926776,EPI_ISL_926777,EPI_ISL_926778,EPI_ISL_926779,EPI_ISL_926780,EPI_ISL_926781,EPI_ISL_926782,EPI_ISL_926783,EPI_ISL_926784,EPI_ISL_926785,EPI_ISL_926786,EPI_ISL_926787,EPI_ISL_926788,EPI_ISL_926789,EPI_ISL_926790,EPI_ISL_926791,EPI_ISL_926792,EPI_ISL_926793,EPI_ISL_926794,EPI_ISL_926795,EPI_ISL_926796,EPI_ISL_926797,EPI_ISL_926798,EPI_ISL_926799,EPI_ISL_926800,EPI_ISL_926801,EPI_ISL_926802,EPI_ISL_926803,EPI_ISL_926804,EPI_ISL_926805,EPI_ISL_926806,EPI_ISL_926807,EPI_ISL_926808,EPI_ISL_926809,EPI_ISL_926810,EPI_ISL_926811,EPI_ISL_926812,EPI_ISL_926813,EPI_ISL_926814,EPI_ISL_926815,EPI_ISL_926816,EPI_ISL_926817,EPI_ISL_926818,EPI_ISL_926819,EPI_ISL_926820,EPI_ISL_926821,EPI_ISL_926822,EPI_ISL_926823,EPI_ISL_926824,EPI_ISL_926825,EPI_ISL_926826,EPI_ISL_926827,EPI_ISL_926828,EPI_ISL_926829,EPI_ISL_926830,EPI_ISL_926831,EPI_ISL_926832,EPI_ISL_926833,EPI_ISL_926834,EPI_ISL_926835,EPI_ISL_926836,EPI_ISL_926837,EPI_ISL_926838,EPI_ISL_926839,EPI_ISL_926840,EPI_ISL_926841,EPI_ISL_926842,EPI_ISL_926843,EPI_ISL_926844,EPI_ISL_926845,EPI_ISL_926846,EPI_ISL_926847,EPI_ISL_926848,EPI_ISL_926849,EPI_ISL_926850,EPI_ISL_926851,EPI_ISL_926852,EPI_ISL_926853,EPI_ISL_926854,EPI_ISL_926855,EPI_ISL_926856,EPI_ISL_926857,EPI_ISL_926858,EPI_ISL_926859,EPI_ISL_926860,EPI_ISL_926861,EPI_ISL_926862,EPI_ISL_926863,EPI_ISL_926864,EPI_ISL_926865,EPI_ISL_926866,EPI_ISL_926867,EPI_ISL_926868,EPI_ISL_926869,EPI_ISL_926870,EPI_ISL_926871,EPI_ISL_926872,EPI_ISL_926873,EPI_ISL_926874,EPI_ISL_926875,EPI_ISL_926876,EPI_ISL_926877,EPI_ISL_926878,EPI_ISL_926879,EPI_ISL_926880,EPI_ISL_926881,EPI_ISL_926882,EPI_ISL_926883,EPI_ISL_926884,EPI_ISL_926885,EPI_ISL_926886,EPI_ISL_926887,EPI_ISL_926888,EPI_ISL_926889,EPI_ISL_926890,EPI_ISL_926891,EPI_ISL_926892,EPI_ISL_926893,EPI_ISL_926894,EPI_ISL_926895,EPI_ISL_926896,EPI_ISL_926897,EPI_ISL_926898,EPI_ISL_926899,EPI_ISL_926900,EPI_ISL_926901,EPI_ISL_926902,EPI_ISL_926903,EPI_ISL_926904,EPI_ISL_926905,EPI_ISL_926906,EPI_ISL_926907,EPI_ISL_926908,EPI_ISL_926909,EPI_ISL_926910,EPI_ISL_926911,EPI_ISL_926912,EPI_ISL_926913,EPI_ISL_926914,EPI_ISL_926915,EPI_ISL_926916,EPI_ISL_926917,EPI_ISL_926918,EPI_ISL_926919,EPI_ISL_926920,EPI_ISL_926921,EPI_ISL_926922,EPI_ISL_926923,EPI_ISL_926924,EPI_ISL_926925,EPI_ISL_926926,EPI_ISL_926927,EPI_ISL_926928,EPI_ISL_926929,EPI_ISL_926930,EPI_ISL_926931,EPI_ISL_926932,EPI_ISL_926933,EPI_ISL_926934,EPI_ISL_926935,EPI_ISL_926936,EPI_ISL_926937,EPI_ISL_926938,EPI_ISL_926939,EPI_ISL_926940,EPI_ISL_926941,EPI_ISL_926942,EPI_ISL_926943,EPI_ISL_926944,EPI_ISL_926945,EPI_ISL_926946,EPI_ISL_926947,EPI_ISL_926948,EPI_ISL_926949,EPI_ISL_926950,EPI_ISL_926951,EPI_ISL_926952,EPI_ISL_926953,EPI_ISL_926954,EPI_ISL_926955,EPI_ISL_926956,EPI_ISL_926957,EPI_ISL_926958,EPI_ISL_926959,EPI_ISL_926960,EPI_ISL_926961,EPI_ISL_926962,EPI_ISL_926963,EPI_ISL_926964,EPI_ISL_926965,EPI_ISL_926966,EPI_ISL_926967,EPI_ISL_926968,EPI_ISL_926969,EPI_ISL_926970,EPI_ISL_926971,EPI_ISL_926972,EPI_ISL_926973,EPI_ISL_926974,EPI_ISL_926975,EPI_ISL_926976,EPI_ISL_926977,EPI_ISL_926978,EPI_ISL_926979,EPI_ISL_926980,EPI_ISL_926981,EPI_ISL_926982,EPI_ISL_926983,EPI_ISL_926984,EPI_ISL_926985,EPI_ISL_926986,EPI_ISL_926987,EPI_ISL_926988,EPI_ISL_926989,EPI_ISL_926990,EPI_ISL_926991,EPI_ISL_926992,EPI_ISL_926993,EPI_ISL_926994,EPI_ISL_926995,EPI_ISL_926996,EPI_ISL_926997,EPI_ISL_926998,EPI_ISL_926999,EPI_ISL_927000,EPI_ISL_927001,EPI_ISL_927002,EPI_ISL_927003,EPI_ISL_927004,EPI_ISL_927005,EPI_ISL_927006,EPI_ISL_927007,EPI_ISL_927008,EPI_ISL_927009,EPI_ISL_927010,EPI_ISL_927011,EPI_ISL_927012,EPI_ISL_927013,EPI_ISL_927014,EPI_ISL_927015,EPI_ISL_927016,EPI_ISL_927017,EPI_ISL_927018,EPI_ISL_927019,EPI_ISL_927020,EPI_ISL_927021,EPI_ISL_927022,EPI_ISL_927023,EPI_ISL_927024,EPI_ISL_927025,EPI_ISL_927026,EPI_ISL_927027,EPI_ISL_927028,EPI_ISL_927029,EPI_ISL_927030,EPI_ISL_927031,EPI_ISL_927032,EPI_ISL_927033,EPI_ISL_927034,EPI_ISL_927035,EPI_ISL_927036,EPI_ISL_927037,EPI_ISL_927038,EPI_ISL_927039,EPI_ISL_927040,EPI_ISL_927041,EPI_ISL_927042,EPI_ISL_927043,EPI_ISL_927044,EPI_ISL_927045,EPI_ISL_927046,EPI_ISL_927047,EPI_ISL_927048,EPI_ISL_927049,EPI_ISL_927050,EPI_ISL_927051,EPI_ISL_927052,EPI_ISL_927053,EPI_ISL_927054,EPI_ISL_927055,EPI_ISL_927056,EPI_ISL_927057,EPI_ISL_927058,EPI_ISL_927059,EPI_ISL_927060,EPI_ISL_927061,EPI_ISL_927062,EPI_ISL_927063,EPI_ISL_927064,EPI_ISL_927065,EPI_ISL_927066,EPI_ISL_927067,EPI_ISL_927068,EPI_ISL_927069,EPI_ISL_927070,EPI_ISL_927071,EPI_ISL_927072,EPI_ISL_927073,EPI_ISL_927074,EPI_ISL_927075,EPI_ISL_927076,EPI_ISL_927077,EPI_ISL_927078,EPI_ISL_927079,EPI_ISL_927080,EPI_ISL_927081,EPI_ISL_927082,EPI_ISL_927083,EPI_ISL_927084,EPI_ISL_927085,EPI_ISL_927086,EPI_ISL_927087,EPI_ISL_927088,EPI_ISL_927089,EPI_ISL_927090,EPI_ISL_927091,EPI_ISL_927092,EPI_ISL_927093,EPI_ISL_927094,EPI_ISL_927095,EPI_ISL_927096,EPI_ISL_927097,EPI_ISL_927098,EPI_ISL_927099,EPI_ISL_927100,EPI_ISL_927101,EPI_ISL_927102,EPI_ISL_927103,EPI_ISL_927104,EPI_ISL_927105,EPI_ISL_927106,EPI_ISL_927107,EPI_ISL_927108,EPI_ISL_927109,EPI_ISL_927110,EPI_ISL_927111,EPI_ISL_927112,EPI_ISL_927113,EPI_ISL_927114,EPI_ISL_927115,EPI_ISL_927116,EPI_ISL_927117,EPI_ISL_927118,EPI_ISL_927119,EPI_ISL_927120,EPI_ISL_927121,EPI_ISL_927122,EPI_ISL_927123,EPI_ISL_927124,EPI_ISL_927125,EPI_ISL_927126,EPI_ISL_927127,EPI_ISL_927128,EPI_ISL_927129,EPI_ISL_927130,EPI_ISL_927131,EPI_ISL_927132,EPI_ISL_927133,EPI_ISL_927134,EPI_ISL_927135,EPI_ISL_927136,EPI_ISL_927137,EPI_ISL_927138,EPI_ISL_927139,EPI_ISL_927140,EPI_ISL_927141,EPI_ISL_927142,EPI_ISL_927143,EPI_ISL_927144,EPI_ISL_927145,EPI_ISL_927146,EPI_ISL_927147,EPI_ISL_927148,EPI_ISL_927149,EPI_ISL_927150,EPI_ISL_927151,EPI_ISL_927152,EPI_ISL_927153,EPI_ISL_927154,EPI_ISL_927155,EPI_ISL_927156,EPI_ISL_927157,EPI_ISL_927158,EPI_ISL_927159,EPI_ISL_927160,EPI_ISL_927161,EPI_ISL_927162,EPI_ISL_927163,EPI_ISL_927164,EPI_ISL_927165,EPI_ISL_927166,EPI_ISL_927167,EPI_ISL_927168,EPI_ISL_927169,EPI_ISL_927170,EPI_ISL_927171,EPI_ISL_927172,EPI_ISL_927173,EPI_ISL_927174,EPI_ISL_927175,EPI_ISL_927176,EPI_ISL_927177,EPI_ISL_927178,EPI_ISL_927179,EPI_ISL_927180,EPI_ISL_927181,EPI_ISL_927182,EPI_ISL_927183,EPI_ISL_927184,EPI_ISL_927185,EPI_ISL_927186,EPI_ISL_927187,EPI_ISL_927188,EPI_ISL_927189,EPI_ISL_927190,EPI_ISL_927191,EPI_ISL_927192,EPI_ISL_927193,EPI_ISL_927194,EPI_ISL_927195,EPI_ISL_927196,EPI_ISL_927197,EPI_ISL_927198,EPI_ISL_927199,EPI_ISL_927200,EPI_ISL_927201,EPI_ISL_927202,EPI_ISL_927203,EPI_ISL_927204,EPI_ISL_927205,EPI_ISL_927206,EPI_ISL_927207,EPI_ISL_927208,EPI_ISL_927209,EPI_ISL_927210,EPI_ISL_927211,EPI_ISL_927212,EPI_ISL_927213,EPI_ISL_927214,EPI_ISL_927215,EPI_ISL_927216,EPI_ISL_927217,EPI_ISL_927218,EPI_ISL_927219,EPI_ISL_927220,EPI_ISL_927221,EPI_ISL_927222,EPI_ISL_927223,EPI_ISL_927224,EPI_ISL_927225,EPI_ISL_927226,EPI_ISL_927227,EPI_ISL_927228,EPI_ISL_927229,EPI_ISL_927230,EPI_ISL_927231,EPI_ISL_927232,EPI_ISL_927233,EPI_ISL_927234,EPI_ISL_927235,EPI_ISL_927236,EPI_ISL_927237,EPI_ISL_927238,EPI_ISL_927239,EPI_ISL_927240,EPI_ISL_927241,EPI_ISL_927242,EPI_ISL_927243,EPI_ISL_927244,EPI_ISL_927245,EPI_ISL_927246,EPI_ISL_927247,EPI_ISL_927248,EPI_ISL_927249,EPI_ISL_927250,EPI_ISL_927251,EPI_ISL_927252,EPI_ISL_927253,EPI_ISL_927254,EPI_ISL_927255,EPI_ISL_927256,EPI_ISL_927257,EPI_ISL_927258,EPI_ISL_927259,EPI_ISL_927260,EPI_ISL_927261,EPI_ISL_927262,EPI_ISL_927263,EPI_ISL_927264,EPI_ISL_927265,EPI_ISL_927266,EPI_ISL_927267,EPI_ISL_927268,EPI_ISL_927269,EPI_ISL_927270,EPI_ISL_927271,EPI_ISL_927272,EPI_ISL_927273,EPI_ISL_927274,EPI_ISL_927275,EPI_ISL_927276,EPI_ISL_927277,EPI_ISL_927278,EPI_ISL_927279,EPI_ISL_927280,EPI_ISL_927281,EPI_ISL_927282,EPI_ISL_927283,EPI_ISL_927284,EPI_ISL_927285,EPI_ISL_927286,EPI_ISL_927287,EPI_ISL_927288,EPI_ISL_927289,EPI_ISL_927290,EPI_ISL_927291,EPI_ISL_927292,EPI_ISL_927293,EPI_ISL_927294,EPI_ISL_927295,EPI_ISL_927296,EPI_ISL_927297,EPI_ISL_927298,EPI_ISL_927299,EPI_ISL_927300,EPI_ISL_927301,EPI_ISL_927302,EPI_ISL_927303,EPI_ISL_927304,EPI_ISL_927305,EPI_ISL_927306,EPI_ISL_927307,EPI_ISL_927308,EPI_ISL_927309,EPI_ISL_927310,EPI_ISL_927311,EPI_ISL_927312,EPI_ISL_927313,EPI_ISL_927314,EPI_ISL_927315,EPI_ISL_927316,EPI_ISL_927317,EPI_ISL_927318,EPI_ISL_927319,EPI_ISL_927320,EPI_ISL_927321,EPI_ISL_927322,EPI_ISL_927323,EPI_ISL_927324,EPI_ISL_927325,EPI_ISL_927326,EPI_ISL_927327,EPI_ISL_927328,EPI_ISL_927329,EPI_ISL_927330,EPI_ISL_927331,EPI_ISL_927332,EPI_ISL_927333,EPI_ISL_927334,EPI_ISL_927335,EPI_ISL_927336,EPI_ISL_927337,EPI_ISL_927338,EPI_ISL_927339,EPI_ISL_927340,EPI_ISL_927341,EPI_ISL_927342,EPI_ISL_927343,EPI_ISL_927344,EPI_ISL_927345,EPI_ISL_927346,EPI_ISL_927347,EPI_ISL_927348,EPI_ISL_927349,EPI_ISL_927350,EPI_ISL_927351,EPI_ISL_927352,EPI_ISL_927353,EPI_ISL_927354,EPI_ISL_927355,EPI_ISL_927356,EPI_ISL_927357,EPI_ISL_927358,EPI_ISL_927359,EPI_ISL_927360,EPI_ISL_927361,EPI_ISL_927362,EPI_ISL_927363,EPI_ISL_927364,EPI_ISL_927365,EPI_ISL_927366,EPI_ISL_927367,EPI_ISL_927368,EPI_ISL_927369,EPI_ISL_927370,EPI_ISL_927371,EPI_ISL_927372,EPI_ISL_927373	Department of Virus and Microbiological Special Diagnostics, Statens Serum Institut, Copenhagen, Denmark	Aalborg University	Danish Covid-19 Genome Consortium et al
EPI_ISL_927375,EPI_ISL_927376,EPI_ISL_927377,EPI_ISL_927378,EPI_ISL_927379,EPI_ISL_927380,EPI_ISL_927381,EPI_ISL_927382,EPI_ISL_927383,EPI_ISL_927384,EPI_ISL_927385,EPI_ISL_927386,EPI_ISL_927387,EPI_ISL_927388,EPI_ISL_927389,EPI_ISL_927390,EPI_ISL_927391,EPI_ISL_927392,EPI_ISL_927393,EPI_ISL_927394,EPI_ISL_927395,EPI_ISL_927396,EPI_ISL_927397,EPI_ISL_927398,EPI_ISL_927399,EPI_ISL_927400,EPI_ISL_927401,EPI_ISL_927402,EPI_ISL_927403,EPI_ISL_927404,EPI_ISL_927405,EPI_ISL_927406,EPI_ISL_927407,EPI_ISL_927408,EPI_ISL_927409,EPI_ISL_927410,EPI_ISL_927411,EPI_ISL_927412,EPI_ISL_927413,EPI_ISL_927414,EPI_ISL_927415,EPI_ISL_927416,EPI_ISL_927417,EPI_ISL_927418,EPI_ISL_927419,EPI_ISL_927420,EPI_ISL_927421,EPI_ISL_927422,EPI_ISL_927423,EPI_ISL_927424,EPI_ISL_927425,EPI_ISL_927426,EPI_ISL_927427,EPI_ISL_927428,EPI_ISL_927429,EPI_ISL_927430,EPI_ISL_927431,EPI_ISL_927432,EPI_ISL_927433,EPI_ISL_927434,EPI_ISL_927435,EPI_ISL_927436,EPI_ISL_927437,EPI_ISL_927438,EPI_ISL_927439,EPI_ISL_927440,EPI_ISL_927441,EPI_ISL_927442,EPI_ISL_927443,EPI_ISL_927444,EPI_ISL_927445,EPI_ISL_927446,EPI_ISL_927447,EPI_ISL_927448,EPI_ISL_927449,EPI_ISL_927450,EPI_ISL_927451,EPI_ISL_927452,EPI_ISL_927453,EPI_ISL_927454,EPI_ISL_927455,EPI_ISL_927456,EPI_ISL_927457,EPI_ISL_927458,EPI_ISL_927459,EPI_ISL_927460,EPI_ISL_927461,EPI_ISL_927462,EPI_ISL_927463,EPI_ISL_927464,EPI_ISL_927465,EPI_ISL_927466,EPI_ISL_927467,EPI_ISL_927468,EPI_ISL_927469,EPI_ISL_927470,EPI_ISL_927471,EPI_ISL_927472,EPI_ISL_927473,EPI_ISL_927474,EPI_ISL_927475,EPI_ISL_927476,EPI_ISL_927477,EPI_ISL_927478,EPI_ISL_927479,EPI_ISL_927480,EPI_ISL_927481,EPI_ISL_927482,EPI_ISL_927483,EPI_ISL_927484,EPI_ISL_927485,EPI_ISL_927486,EPI_ISL_927487,EPI_ISL_927488,EPI_ISL_927489,EPI_ISL_927490,EPI_ISL_927491,EPI_ISL_927492,EPI_ISL_927493,EPI_ISL_927494,EPI_ISL_927495,EPI_ISL_927496,EPI_ISL_927497,EPI_ISL_927498,EPI_ISL_927499,EPI_ISL_927500,EPI_ISL_927501,EPI_ISL_927502,EPI_ISL_927503,EPI_ISL_927504,EPI_ISL_927505,EPI_ISL_927506,EPI_ISL_927507,EPI_ISL_927508,EPI_ISL_927509,EPI_ISL_927510,EPI_ISL_927511,EPI_ISL_927512,EPI_ISL_927513,EPI_ISL_927514,EPI_ISL_927515,EPI_ISL_927516,EPI_ISL_927517,EPI_ISL_927518,EPI_ISL_927519,EPI_ISL_927520,EPI_ISL_927521,EPI_ISL_927522,EPI_ISL_927523,EPI_ISL_927524,EPI_ISL_927525,EPI_ISL_927526,EPI_ISL_927527,EPI_ISL_927528,EPI_ISL_927529,EPI_ISL_927530,EPI_ISL_927531,EPI_ISL_927532,EPI_ISL_927533,EPI_ISL_927534,EPI_ISL_927535,EPI_ISL_927536,EPI_ISL_927537,EPI_ISL_927538,EPI_ISL_927539,EPI_ISL_927540,EPI_ISL_927541,EPI_ISL_927542,EPI_ISL_927543,EPI_ISL_927544,EPI_ISL_927545,EPI_ISL_927546,EPI_ISL_927547,EPI_ISL_927548,EPI_ISL_927549,EPI_ISL_927550,EPI_ISL_927551,EPI_ISL_927552,EPI_ISL_927553,EPI_ISL_927554,EPI_ISL_927555,EPI_ISL_927556,EPI_ISL_927557,EPI_ISL_927558,EPI_ISL_927559,EPI_ISL_927560,EPI_ISL_927561,EPI_ISL_927562,EPI_ISL_927563,EPI_ISL_927564,EPI_ISL_927565,EPI_ISL_927566,EPI_ISL_927567,EPI_ISL_927568,EPI_ISL_927569,EPI_ISL_927570,EPI_ISL_927571,EPI_ISL_927572,EPI_ISL_927573,EPI_ISL_927574,EPI_ISL_927575,EPI_ISL_927576,EPI_ISL_927577,EPI_ISL_927578,EPI_ISL_927579,EPI_ISL_927580,EPI_ISL_927581,EPI_ISL_927582,EPI_ISL_927583,EPI_ISL_927584,EPI_ISL_927585,EPI_ISL_927586,EPI_ISL_927587,EPI_ISL_927588,EPI_ISL_927589,EPI_ISL_927590,EPI_ISL_927591,EPI_ISL_927592,EPI_ISL_927593,EPI_ISL_927594,EPI_ISL_927595,EPI_ISL_927596,EPI_ISL_927597,EPI_ISL_927598,EPI_ISL_927599,EPI_ISL_927600,EPI_ISL_927601,EPI_ISL_927602,EPI_ISL_927603,EPI_ISL_927604,EPI_ISL_927605,EPI_ISL_927606,EPI_ISL_927607,EPI_ISL_927608,EPI_ISL_927609,EPI_ISL_927610,EPI_ISL_927611,EPI_ISL_927612,EPI_ISL_927613,EPI_ISL_927614,EPI_ISL_927615,EPI_ISL_927616,EPI_ISL_927617,EPI_ISL_927618,EPI_ISL_927619,EPI_ISL_927620,EPI_ISL_927621,EPI_ISL_927622,EPI_ISL_927623,EPI_ISL_927624,EPI_ISL_927625,EPI_ISL_927626,EPI_ISL_927627,EPI_ISL_927628,EPI_ISL_927629,EPI_ISL_927630,EPI_ISL_927631,EPI_ISL_927632,EPI_ISL_927633,EPI_ISL_927634,EPI_ISL_927635,EPI_ISL_927636,EPI_ISL_927637,EPI_ISL_927638,EPI_ISL_927639,EPI_ISL_927640,EPI_ISL_927641,EPI_ISL_927642,EPI_ISL_927643,EPI_ISL_927644,EPI_ISL_927645,EPI_ISL_927646,EPI_ISL_927647,EPI_ISL_927648,EPI_ISL_927649,EPI_ISL_927650,EPI_ISL_927651,EPI_ISL_927652,EPI_ISL_927653,EPI_ISL_927654,EPI_ISL_927655,EPI_ISL_927656,EPI_ISL_927657,EPI_ISL_927658,EPI_ISL_927659,EPI_ISL_927660,EPI_ISL_927661,EPI_ISL_927662,EPI_ISL_927663,EPI_ISL_927664,EPI_ISL_927665,EPI_ISL_927666,EPI_ISL_927667,EPI_ISL_927668,EPI_ISL_927669,EPI_ISL_927670,EPI_ISL_927671,EPI_ISL_927672,EPI_ISL_927673,EPI_ISL_927674,EPI_ISL_927675,EPI_ISL_927676,EPI_ISL_927677,EPI_ISL_927678,EPI_ISL_927679,EPI_ISL_927680,EPI_ISL_927681,EPI_ISL_927682,EPI_ISL_927683,EPI_ISL_927684,EPI_ISL_927685,EPI_ISL_927686,EPI_ISL_927687,EPI_ISL_927688,EPI_ISL_927689,EPI_ISL_927690,EPI_ISL_927691,EPI_ISL_927692,EPI_ISL_927693,EPI_ISL_927694,EPI_ISL_927695,EPI_ISL_927696,EPI_ISL_927697,EPI_ISL_927698,EPI_ISL_927699,EPI_ISL_927700,EPI_ISL_927701,EPI_ISL_927702,EPI_ISL_927703,EPI_ISL_927704,EPI_ISL_927705,EPI_ISL_927706,EPI_ISL_927707,EPI_ISL_927708,EPI_ISL_927709,EPI_ISL_927710,EPI_ISL_927711,EPI_ISL_927712,EPI_ISL_927713,EPI_ISL_927714,EPI_ISL_927715,EPI_ISL_927716,EPI_ISL_927717,EPI_ISL_927718,EPI_ISL_927719,EPI_ISL_927720,EPI_ISL_927721,EPI_ISL_927722,EPI_ISL_927723,EPI_ISL_927724,EPI_ISL_927725,EPI_ISL_927726,EPI_ISL_927727,EPI_ISL_927728,EPI_ISL_927729,EPI_ISL_927730,EPI_ISL_927731,EPI_ISL_927732,EPI_ISL_927733,EPI_ISL_927734,EPI_ISL_927735,EPI_ISL_927736,EPI_ISL_927737,EPI_ISL_927738,EPI_ISL_927739,EPI_ISL_927740,EPI_ISL_927741,EPI_ISL_927742,EPI_ISL_927743,EPI_ISL_927744,EPI_ISL_927745,EPI_ISL_927746,EPI_ISL_927747,EPI_ISL_927748,EPI_ISL_927749,EPI_ISL_927750,EPI_ISL_927751,EPI_ISL_927752,EPI_ISL_927753,EPI_ISL_927754,EPI_ISL_927755,EPI_ISL_927756,EPI_ISL_927757,EPI_ISL_927758,EPI_ISL_927759,EPI_ISL_927760,EPI_ISL_927761,EPI_ISL_927762,EPI_ISL_927763,EPI_ISL_927764,EPI_ISL_927765,EPI_ISL_927766,EPI_ISL_927767,EPI_ISL_927768,EPI_ISL_927769,EPI_ISL_927770,EPI_ISL_927771,EPI_ISL_927772,EPI_ISL_927773,EPI_ISL_927774,EPI_ISL_927775,EPI_ISL_927776,EPI_ISL_927777,EPI_ISL_927778,EPI_ISL_927779,EPI_ISL_927780,EPI_ISL_927781,EPI_ISL_927782,EPI_ISL_927783,EPI_ISL_927784,EPI_ISL_927785,EPI_ISL_927786,EPI_ISL_927787,EPI_ISL_927788,EPI_ISL_927789,EPI_ISL_927790,EPI_ISL_927791,EPI_ISL_927792,EPI_ISL_927793,EPI_ISL_927794,EPI_ISL_927795,EPI_ISL_927796,EPI_ISL_927797,EPI_ISL_927798,EPI_ISL_927799,EPI_ISL_927800,EPI_ISL_927801,EPI_ISL_927802,EPI_ISL_927803,EPI_ISL_927804,EPI_ISL_927805,EPI_ISL_927806,EPI_ISL_927807,EPI_ISL_927808,EPI_ISL_927809,EPI_ISL_927810,EPI_ISL_927811,EPI_ISL_927812,EPI_ISL_927813,EPI_ISL_927814,EPI_ISL_927815,EPI_ISL_927816,EPI_ISL_927817,EPI_ISL_927818,EPI_ISL_927819,EPI_ISL_927820,EPI_ISL_927821,EPI_ISL_927822,EPI_ISL_927823,EPI_ISL_927824,EPI_ISL_927825,EPI_ISL_927826,EPI_ISL_927827,EPI_ISL_927828,EPI_ISL_927829,EPI_ISL_927830,EPI_ISL_927831,EPI_ISL_927832,EPI_ISL_927833,EPI_ISL_927834,EPI_ISL_927835,EPI_ISL_927836,EPI_ISL_927837,EPI_ISL_927838,EPI_ISL_927839,EPI_ISL_927840,EPI_ISL_927841,EPI_ISL_927842,EPI_ISL_927843,EPI_ISL_927844,EPI_ISL_927845,EPI_ISL_927846,EPI_ISL_927847,EPI_ISL_927848,EPI_ISL_927849,EPI_ISL_927850,EPI_ISL_927851,EPI_ISL_927852,EPI_ISL_927853,EPI_ISL_927854,EPI_ISL_927855,EPI_ISL_927856,EPI_ISL_927857,EPI_ISL_927858,EPI_ISL_927859,EPI_ISL_927860,EPI_ISL_927861,EPI_ISL_927862,EPI_ISL_927863,EPI_ISL_927864,EPI_ISL_927865,EPI_ISL_927866,EPI_ISL_927867,EPI_ISL_927868,EPI_ISL_927869,EPI_ISL_927870,EPI_ISL_927871,EPI_ISL_927872,EPI_ISL_927873,EPI_ISL_927874,EPI_ISL_927875,EPI_ISL_927876,EPI_ISL_927877,EPI_ISL_927878,EPI_ISL_927879,EPI_ISL_927880,EPI_ISL_927881,EPI_ISL_927882,EPI_ISL_927883,EPI_ISL_927884,EPI_ISL_927885,EPI_ISL_927886,EPI_ISL_927887,EPI_ISL_927888,EPI_ISL_927889,EPI_ISL_927890,EPI_ISL_927891,EPI_ISL_927892,EPI_ISL_927893,EPI_ISL_927894,EPI_ISL_927895,EPI_ISL_927896,EPI_ISL_927897,EPI_ISL_927898,EPI_ISL_927899,EPI_ISL_927900,EPI_ISL_927901,EPI_ISL_927902,EPI_ISL_927903,EPI_ISL_927904,EPI_ISL_927905,EPI_ISL_927906,EPI_ISL_927907,EPI_ISL_927908,EPI_ISL_927909,EPI_ISL_927910,EPI_ISL_927911,EPI_ISL_927912,EPI_ISL_927913,EPI_ISL_927914,EPI_ISL_927915,EPI_ISL_927916,EPI_ISL_927917,EPI_ISL_927918,EPI_ISL_927919,EPI_ISL_927920,EPI_ISL_927921,EPI_ISL_927922,EPI_ISL_927923,EPI_ISL_927924,EPI_ISL_927925,EPI_ISL_927926,EPI_ISL_927927,EPI_ISL_927928,EPI_ISL_927929,EPI_ISL_927930,EPI_ISL_927931,EPI_ISL_927932,EPI_ISL_927933,EPI_ISL_927934,EPI_ISL_927935,EPI_ISL_927936,EPI_ISL_927937,EPI_ISL_927938,EPI_ISL_927939,EPI_ISL_927940,EPI_ISL_927941,EPI_ISL_927942,EPI_ISL_927943,EPI_ISL_927944,EPI_ISL_927945,EPI_ISL_927946,EPI_ISL_927947,EPI_ISL_927948,EPI_ISL_927949,EPI_ISL_927950,EPI_ISL_927951,EPI_ISL_927952,EPI_ISL_927953,EPI_ISL_927954,EPI_ISL_927955,EPI_ISL_927956,EPI_ISL_927957,EPI_ISL_927958,EPI_ISL_927959,EPI_ISL_927960,EPI_ISL_927961,EPI_ISL_927962,EPI_ISL_927963,EPI_ISL_927964,EPI_ISL_927965,EPI_ISL_927966,EPI_ISL_927967,EPI_ISL_927968,EPI_ISL_927969,EPI_ISL_927970,EPI_ISL_927971,EPI_ISL_927972,EPI_ISL_927973,EPI_ISL_927974,EPI_ISL_927975,EPI_ISL_927976,EPI_ISL_927977,EPI_ISL_927978,EPI_ISL_927979,EPI_ISL_927980,EPI_ISL_927981,EPI_ISL_927982,EPI_ISL_927983,EPI_ISL_927984,EPI_ISL_927985,EPI_ISL_927986,EPI_ISL_927987,EPI_ISL_927988,EPI_ISL_927989,EPI_ISL_927990,EPI_ISL_927991,EPI_ISL_927992,EPI_ISL_927993,EPI_ISL_927994,EPI_ISL_927995,EPI_ISL_927996,EPI_ISL_927997,EPI_ISL_927998,EPI_ISL_927999,EPI_ISL_928000,EPI_ISL_928001,EPI_ISL_928002,EPI_ISL_928003,EPI_ISL_928004,EPI_ISL_928005,EPI_ISL_928006,EPI_ISL_928007,EPI_ISL_928008,EPI_ISL_928009,EPI_ISL_928010,EPI_ISL_928011,EPI_ISL_928012,EPI_ISL_928013,EPI_ISL_928014,EPI_ISL_928015,EPI_ISL_928016,EPI_ISL_928017,EPI_ISL_928018,EPI_ISL_928019,EPI_ISL_928020,EPI_ISL_928021,EPI_ISL_928022,EPI_ISL_928023,EPI_ISL_928024,EPI_ISL_928025,EPI_ISL_928026,EPI_ISL_928027,EPI_ISL_928028,EPI_ISL_928029,EPI_ISL_928030,EPI_ISL_928031,EPI_ISL_928032,EPI_ISL_928033,EPI_ISL_928034,EPI_ISL_928035,EPI_ISL_928036,EPI_ISL_928037,EPI_ISL_928038,EPI_ISL_928039,EPI_ISL_928040,EPI_ISL_928041,EPI_ISL_928042,EPI_ISL_928043,EPI_ISL_928044,EPI_ISL_928045,EPI_ISL_928046,EPI_ISL_928047,EPI_ISL_928048,EPI_ISL_928049,EPI_ISL_928050,EPI_ISL_928051,EPI_ISL_928052,EPI_ISL_928053,EPI_ISL_928054,EPI_ISL_928055,EPI_ISL_928056,EPI_ISL_928057,EPI_ISL_928058,EPI_ISL_928059,EPI_ISL_928060,EPI_ISL_928061,EPI_ISL_928062,EPI_ISL_928063,EPI_ISL_928064,EPI_ISL_928065,EPI_ISL_928066,EPI_ISL_928067,EPI_ISL_928068,EPI_ISL_928069,EPI_ISL_928070,EPI_ISL_928071,EPI_ISL_928072,EPI_ISL_928073,EPI_ISL_928074,EPI_ISL_928075,EPI_ISL_928076,EPI_ISL_928077,EPI_ISL_928078,EPI_ISL_928079,EPI_ISL_928080,EPI_ISL_928081,EPI_ISL_928082,EPI_ISL_928083,EPI_ISL_928084,EPI_ISL_928085,EPI_ISL_928086,EPI_ISL_928087,EPI_ISL_928088,EPI_ISL_928089,EPI_ISL_928090,EPI_ISL_928091,EPI_ISL_928092,EPI_ISL_928093,EPI_ISL_928094,EPI_ISL_928095,EPI_ISL_928096,EPI_ISL_928097,EPI_ISL_928098,EPI_ISL_928099,EPI_ISL_928100,EPI_ISL_928101,EPI_ISL_928102,EPI_ISL_928103,EPI_ISL_928104,EPI_ISL_928105,EPI_ISL_928106,EPI_ISL_928107,EPI_ISL_928108,EPI_ISL_928109,EPI_ISL_928110,EPI_ISL_928111,EPI_ISL_928112,EPI_ISL_928113,EPI_ISL_928114,EPI_ISL_928115,EPI_ISL_928116,EPI_ISL_928117,EPI_ISL_928118,EPI_ISL_928119,EPI_ISL_928120,EPI_ISL_928121,EPI_ISL_928122,EPI_ISL_928123,EPI_ISL_928124,EPI_ISL_928125,EPI_ISL_928126,EPI_ISL_928127,EPI_ISL_928128,EPI_ISL_928129,EPI_ISL_928130,EPI_ISL_928131,EPI_ISL_928132,EPI_ISL_928133,EPI_ISL_928134,EPI_ISL_928135,EPI_ISL_928136,EPI_ISL_928137,EPI_ISL_928138,EPI_ISL_928139,EPI_ISL_928140,EPI_ISL_928141,EPI_ISL_928142,EPI_ISL_928143,EPI_ISL_928144,EPI_ISL_928145,EPI_ISL_928146,EPI_ISL_928147,EPI_ISL_928148,EPI_ISL_928149,EPI_ISL_928150,EPI_ISL_928151,EPI_ISL_928152,EPI_ISL_928153,EPI_ISL_928154,EPI_ISL_928155,EPI_ISL_928156,EPI_ISL_928157,EPI_ISL_928158,EPI_ISL_928159,EPI_ISL_928160,EPI_ISL_928161,EPI_ISL_928162,EPI_ISL_928163,EPI_ISL_928164,EPI_ISL_928165,EPI_ISL_928166,EPI_ISL_928167,EPI_ISL_928168,EPI_ISL_928169,EPI_ISL_928170,EPI_ISL_928171,EPI_ISL_928172,EPI_ISL_928173,EPI_ISL_928174,EPI_ISL_928175,EPI_ISL_928176,EPI_ISL_928177,EPI_ISL_928178,EPI_ISL_928179,EPI_ISL_928180,EPI_ISL_928181,EPI_ISL_928182,EPI_ISL_928183,EPI_ISL_928184,EPI_ISL_928185,EPI_ISL_928186,EPI_ISL_928187,EPI_ISL_928188,EPI_ISL_928189,EPI_ISL_928190,EPI_ISL_928191,EPI_ISL_928192,EPI_ISL_928193,EPI_ISL_928194,EPI_ISL_928195,EPI_ISL_928196,EPI_ISL_928197,EPI_ISL_928198,EPI_ISL_928199,EPI_ISL_928200,EPI_ISL_928201,EPI_ISL_928202,EPI_ISL_928203,EPI_ISL_928204,EPI_ISL_928205,EPI_ISL_928206,EPI_ISL_928207,EPI_ISL_928208,EPI_ISL_928209,EPI_ISL_928210,EPI_ISL_928211,EPI_ISL_928212,EPI_ISL_928213,EPI_ISL_928214,EPI_ISL_928215,EPI_ISL_928216,EPI_ISL_928217,EPI_ISL_928218,EPI_ISL_928219,EPI_ISL_928220,EPI_ISL_928221,EPI_ISL_928222,EPI_ISL_928223,EPI_ISL_928224,EPI_ISL_928225,EPI_ISL_928226,EPI_ISL_928227,EPI_ISL_928228,EPI_ISL_928229,EPI_ISL_928230,EPI_ISL_928231,EPI_ISL_928232,EPI_ISL_928233,EPI_ISL_928234,EPI_ISL_928235,EPI_ISL_928236,EPI_ISL_928237,EPI_ISL_928238,EPI_ISL_928239,EPI_ISL_928240,EPI_ISL_928241,EPI_ISL_928242,EPI_ISL_928243,EPI_ISL_928244,EPI_ISL_928245,EPI_ISL_928246,EPI_ISL_928247,EPI_ISL_928248,EPI_ISL_928249,EPI_ISL_928250,EPI_ISL_928251,EPI_ISL_928252,EPI_ISL_928253,EPI_ISL_928254,EPI_ISL_928255,EPI_ISL_928256,EPI_ISL_928257,EPI_ISL_928258,EPI_ISL_928259,EPI_ISL_928260,EPI_ISL_928261,EPI_ISL_928262,EPI_ISL_928263,EPI_ISL_928264,EPI_ISL_928265,EPI_ISL_928266,EPI_ISL_928267,EPI_ISL_928268,EPI_ISL_928269,EPI_ISL_928270,EPI_ISL_928271,EPI_ISL_928272,EPI_ISL_928273,EPI_ISL_928274,EPI_ISL_928275,EPI_ISL_928276,EPI_ISL_928277,EPI_ISL_928278,EPI_ISL_928279,EPI_ISL_928280,EPI_ISL_928281,EPI_ISL_928282,EPI_ISL_928283,EPI_ISL_928284,EPI_ISL_928285,EPI_ISL_928286,EPI_ISL_928287,EPI_ISL_928288,EPI_ISL_928289,EPI_ISL_928290,EPI_ISL_928291,EPI_ISL_928292,EPI_ISL_928293,EPI_ISL_928294,EPI_ISL_928295,EPI_ISL_928296,EPI_ISL_928297,EPI_ISL_928298,EPI_ISL_928299,EPI_ISL_928300,EPI_ISL_928301,EPI_ISL_928302,EPI_ISL_928303,EPI_ISL_928304,EPI_ISL_928305,EPI_ISL_928306,EPI_ISL_928307,EPI_ISL_928308,EPI_ISL_928309,EPI_ISL_928310,EPI_ISL_928311,EPI_ISL_928312,EPI_ISL_928313,EPI_ISL_928314,EPI_ISL_928315,EPI_ISL_928316,EPI_ISL_928317,EPI_ISL_928318,EPI_ISL_928319,EPI_ISL_928320,EPI_ISL_928321,EPI_ISL_928322,EPI_ISL_928323,EPI_ISL_928324,EPI_ISL_928325,EPI_ISL_928326,EPI_ISL_928327,EPI_ISL_928328,EPI_ISL_928329,EPI_ISL_928330,EPI_ISL_928331,EPI_ISL_928332,EPI_ISL_928333,EPI_ISL_928334,EPI_ISL_928335,EPI_ISL_928336,EPI_ISL_928337,EPI_ISL_928338,EPI_ISL_928339,EPI_ISL_928340,EPI_ISL_928341,EPI_ISL_928342,EPI_ISL_928343,EPI_ISL_928344,EPI_ISL_928345,EPI_ISL_928346,EPI_ISL_928347,EPI_ISL_928348,EPI_ISL_928349,EPI_ISL_928350,EPI_ISL_928351,EPI_ISL_928352,EPI_ISL_928353,EPI_ISL_928354,EPI_ISL_928355,EPI_ISL_928356,EPI_ISL_928357,EPI_ISL_928358,EPI_ISL_928359,EPI_ISL_928360,EPI_ISL_928361,EPI_ISL_928362,EPI_ISL_928363,EPI_ISL_928364,EPI_ISL_928365,EPI_ISL_928366,EPI_ISL_928367,EPI_ISL_928368,EPI_ISL_928369,EPI_ISL_928370,EPI_ISL_928371,EPI_ISL_928372,EPI_ISL_928373	Department of Virus and Microbiological Special Diagnostics, Statens Serum Institut, Copenhagen, Denmark	Aalborg University	Danish Covid-19 Genome Consortium et al
EPI_ISL_928375,EPI_ISL_928376,EPI_ISL_928377,EPI_ISL_928378,EPI_ISL_928379,EPI_ISL_928380,EPI_ISL_928381,EPI_ISL_928382,EPI_ISL_928383,EPI_ISL_928384,EPI_ISL_928385,EPI_ISL_928386,EPI_ISL_928387,EPI_ISL_928388,EPI_ISL_928389,EPI_ISL_928390,EPI_ISL_928391,EPI_ISL_928392,EPI_ISL_928393,EPI_ISL_928394,EPI_ISL_928395,EPI_ISL_928396,EPI_ISL_928397,EPI_ISL_928398,EPI_ISL_928399,EPI_ISL_928400,EPI_ISL_928401,EPI_ISL_928402,EPI_ISL_928403,EPI_ISL_928404,EPI_ISL_928405,EPI_ISL_928406,EPI_ISL_928407,EPI_ISL_928408,EPI_ISL_928409,EPI_ISL_928410,EPI_ISL_928411,EPI_ISL_928412,EPI_ISL_928413,EPI_ISL_928414,EPI_ISL_928415,EPI_ISL_928416,EPI_ISL_928417,EPI_ISL_928418,EPI_ISL_928419,EPI_ISL_928420,EPI_ISL_928421,EPI_ISL_928422,EPI_ISL_928423,EPI_ISL_928424,EPI_ISL_928425,EPI_ISL_928426,EPI_ISL_928427,EPI_ISL_928428,EPI_ISL_928429,EPI_ISL_928430,EPI_ISL_928431,EPI_ISL_928432,EPI_ISL_928433,EPI_ISL_928434,EPI_ISL_928435,EPI_ISL_928436,EPI_ISL_928437,EPI_ISL_928438,EPI_ISL_928439,EPI_ISL_928440,EPI_ISL_928441,EPI_ISL_928442,EPI_ISL_928443,EPI_ISL_928444,EPI_ISL_928445,EPI_ISL_928446,EPI_ISL_928447,EPI_ISL_928448,EPI_ISL_928449,EPI_ISL_928450,EPI_ISL_928451,EPI_ISL_928452,EPI_ISL_928453,EPI_ISL_928454,EPI_ISL_928455,EPI_ISL_928456,EPI_ISL_928457,EPI_ISL_928458,EPI_ISL_928459,EPI_ISL_928460,EPI_ISL_928461,EPI_ISL_928462,EPI_ISL_928463,EPI_ISL_928464,EPI_ISL_928465,EPI_ISL_928466,EPI_ISL_928467,EPI_ISL_928468,EPI_ISL_928469,EPI_ISL_928470,EPI_ISL_928471,EPI_ISL_928472,EPI_ISL_928473,EPI_ISL_928474,EPI_ISL_928475,EPI_ISL_928476,EPI_ISL_928477,EPI_ISL_928478,EPI_ISL_928479,EPI_ISL_928480,EPI_ISL_928481,EPI_ISL_928482,EPI_ISL_928483,EPI_ISL_928484,EPI_ISL_928485,EPI_ISL_928486,EPI_ISL_928487,EPI_ISL_928488,EPI_ISL_928489,EPI_ISL_928490,EPI_ISL_928491,EPI_ISL_928492,EPI_ISL_928493,EPI_ISL_928494,EPI_ISL_928495,EPI_ISL_928496,EPI_ISL_928497,EPI_ISL_928498,EPI_ISL_928499,EPI_ISL_928500,EPI_ISL_928501,EPI_ISL_928502,EPI_ISL_928503,EPI_ISL_928504,EPI_ISL_928505,EPI_ISL_928506,EPI_ISL_928507,EPI_ISL_928508,EPI_ISL_928509,EPI_ISL_928510,EPI_ISL_928511,EPI_ISL_928512,EPI_ISL_928513,EPI_ISL_928514,EPI_ISL_928515,EPI_ISL_928516,EPI_ISL_928517,EPI_ISL_928518,EPI_ISL_928519,EPI_ISL_928520,EPI_ISL_928521,EPI_ISL_928522,EPI_ISL_928523,EPI_ISL_928524,EPI_ISL_928525,EPI_ISL_928526,EPI_ISL_928527,EPI_ISL_928528,EPI_ISL_928529,EPI_ISL_928530,EPI_ISL_928531,EPI_ISL_928532,EPI_ISL_928533,EPI_ISL_928534,EPI_ISL_928535,EPI_ISL_928536,EPI_ISL_928537,EPI_ISL_928538,EPI_ISL_928539,EPI_ISL_928540,EPI_ISL_928541,EPI_ISL_928542,EPI_ISL_928543,EPI_ISL_928544,EPI_ISL_928545,EPI_ISL_928546,EPI_ISL_928547,EPI_ISL_928548,EPI_ISL_928549,EPI_ISL_928550,EPI_ISL_928551,EPI_ISL_928552,EPI_ISL_928553,EPI_ISL_928554,EPI_ISL_928555,EPI_ISL_928556,EPI_ISL_928557,EPI_ISL_928558,EPI_ISL_928559,EPI_ISL_928560,EPI_ISL_928561,EPI_ISL_928562,EPI_ISL_928563,EPI_ISL_928564,EPI_ISL_928565,EPI_ISL_928566,EPI_ISL_928567,EPI_ISL_928568,EPI_ISL_928569,EPI_ISL_928570,EPI_ISL_928571,EPI_ISL_928572,EPI_ISL_928573,EPI_ISL_928574,EPI_ISL_928575,EPI_ISL_928576,EPI_ISL_928577,EPI_ISL_928578,EPI_ISL_928579,EPI_ISL_928580,EPI_ISL_928581,EPI_ISL_928582,EPI_ISL_928583,EPI_ISL_928584,EPI_ISL_928585,EPI_ISL_928586,EPI_ISL_928587,EPI_ISL_928588,EPI_ISL_928589,EPI_ISL_928590,EPI_ISL_928591,EPI_ISL_928592,EPI_ISL_928593,EPI_ISL_928594,EPI_ISL_928595,EPI_ISL_928596,EPI_ISL_928597,EPI_ISL_928598,EPI_ISL_928599,EPI_ISL_928600,EPI_ISL_928601,EPI_ISL_928602,EPI_ISL_928603,EPI_ISL_928604,EPI_ISL_928605,EPI_ISL_928606,EPI_ISL_928607,EPI_ISL_928608,EPI_ISL_928609,EPI_ISL_928610,EPI_ISL_928611,EPI_ISL_928612,EPI_ISL_928613,EPI_ISL_928614,EPI_ISL_928615,EPI_ISL_928616,EPI_ISL_928617,EPI_ISL_928618,EPI_ISL_928619,EPI_ISL_928620,EPI_ISL_928621,EPI_ISL_928622,EPI_ISL_928623,EPI_ISL_928624,EPI_ISL_928625,EPI_ISL_928626,EPI_ISL_928627,EPI_ISL_928628,EPI_ISL_928629,EPI_ISL_928630,EPI_ISL_928631,EPI_ISL_928632,EPI_ISL_928633,EPI_ISL_928634,EPI_ISL_928635,EPI_ISL_928636,EPI_ISL_928637,EPI_ISL_928638,EPI_ISL_928639,EPI_ISL_928640,EPI_ISL_928641,EPI_ISL_928642,EPI_ISL_928643,EPI_ISL_928644,EPI_ISL_928645,EPI_ISL_928646,EPI_ISL_928647,EPI_ISL_928648,EPI_ISL_928649,EPI_ISL_928650,EPI_ISL_928651,EPI_ISL_928652,EPI_ISL_928653,EPI_ISL_928654,EPI_ISL_928655,EPI_ISL_928656,EPI_ISL_928657,EPI_ISL_928658,EPI_ISL_928659,EPI_ISL_928660,EPI_ISL_928661,EPI_ISL_928662,EPI_ISL_928663,EPI_ISL_928664,EPI_ISL_928665,EPI_ISL_928666,EPI_ISL_928667,EPI_ISL_928668,EPI_ISL_928669,EPI_ISL_928670,EPI_ISL_928671,EPI_ISL_928672,EPI_ISL_928673,EPI_ISL_928674,EPI_ISL_928675,EPI_ISL_928676,EPI_ISL_928677,EPI_ISL_928678,EPI_ISL_928679,EPI_ISL_928680,EPI_ISL_928681,EPI_ISL_928682,EPI_ISL_928683,EPI_ISL_928684,EPI_ISL_928685,EPI_ISL_928686,EPI_ISL_928687,EPI_ISL_928688,EPI_ISL_928689,EPI_ISL_928690,EPI_ISL_928691,EPI_ISL_928692,EPI_ISL_928693,EPI_ISL_928694,EPI_ISL_928695,EPI_ISL_928696,EPI_ISL_928697,EPI_ISL_928698,EPI_ISL_928699,EPI_ISL_928700,EPI_ISL_928701,EPI_ISL_928702,EPI_ISL_928703,EPI_ISL_928704,EPI_ISL_928705,EPI_ISL_928706,EPI_ISL_928707,EPI_ISL_928708,EPI_ISL_928709,EPI_ISL_928710,EPI_ISL_928711,EPI_ISL_928712,EPI_ISL_928713,EPI_ISL_928714,EPI_ISL_928715,EPI_ISL_928716,EPI_ISL_928717,EPI_ISL_928718,EPI_ISL_928719,EPI_ISL_928720,EPI_ISL_928721,EPI_ISL_928722,EPI_ISL_928723,EPI_ISL_928724,EPI_ISL_928725,EPI_ISL_928726,EPI_ISL_928727,EPI_ISL_928728,EPI_ISL_928729,EPI_ISL_928730,EPI_ISL_928731,EPI_ISL_928732,EPI_ISL_928733,EPI_ISL_928734,EPI_ISL_928735,EPI_ISL_928736,EPI_ISL_928737,EPI_ISL_928738,EPI_ISL_928739,EPI_ISL_928740,EPI_ISL_928741,EPI_ISL_928742,EPI_ISL_928743,EPI_ISL_928744,EPI_ISL_928745,EPI_ISL_928746,EPI_ISL_928747,EPI_ISL_928748,EPI_ISL_928749,EPI_ISL_928750,EPI_ISL_928751,EPI_ISL_928752,EPI_ISL_928753,EPI_ISL_928754,EPI_ISL_928755,EPI_ISL_928756,EPI_ISL_928757,EPI_ISL_928758,EPI_ISL_928759,EPI_ISL_928760,EPI_ISL_928761,EPI_ISL_928762,EPI_ISL_928763,EPI_ISL_928764,EPI_ISL_928765,EPI_ISL_928766,EPI_ISL_928767,EPI_ISL_928768,EPI_ISL_928769,EPI_ISL_928770,EPI_ISL_928771,EPI_ISL_928772,EPI_ISL_928773,EPI_ISL_928774,EPI_ISL_928775,EPI_ISL_928776,EPI_ISL_928777,EPI_ISL_928778,EPI_ISL_928779,EPI_ISL_928780,EPI_ISL_928781,EPI_ISL_928782,EPI_ISL_928783,EPI_ISL_928784,EPI_ISL_928785,EPI_ISL_928786,EPI_ISL_928787,EPI_ISL_928788,EPI_ISL_928789,EPI_ISL_928790,EPI_ISL_928791,EPI_ISL_928792,EPI_ISL_928793,EPI_ISL_928794,EPI_ISL_928795,EPI_ISL_928796,EPI_ISL_928797,EPI_ISL_928798,EPI_ISL_928799,EPI_ISL_928800,EPI_ISL_928801,EPI_ISL_928802,EPI_ISL_928803,EPI_ISL_928804,EPI_ISL_928805,EPI_ISL_928806,EPI_ISL_928807,EPI_ISL_928808,EPI_ISL_928809,EPI_ISL_928810,EPI_ISL_928811,EPI_ISL_928812,EPI_ISL_928813,EPI_ISL_928814,EPI_ISL_928815,EPI_ISL_928816,EPI_ISL_928817,EPI_ISL_928818,EPI_ISL_928819,EPI_ISL_928820,EPI_ISL_928821,EPI_ISL_928822,EPI_ISL_928823,EPI_ISL_928824,EPI_ISL_928825,EPI_ISL_928826,EPI_ISL_928827,EPI_ISL_928828,EPI_ISL_928829,EPI_ISL_928830,EPI_ISL_928831,EPI_ISL_928832,EPI_ISL_928833,EPI_ISL_928834,EPI_ISL_928835,EPI_ISL_928836,EPI_ISL_928837,EPI_ISL_928838,EPI_ISL_928839,EPI_ISL_928840,EPI_ISL_928841,EPI_ISL_928842,EPI_ISL_928843,EPI_ISL_928844,EPI_ISL_928845,EPI_ISL_928846,EPI_ISL_928847,EPI_ISL_928848,EPI_ISL_928849,EPI_ISL_928850,EPI_ISL_928851,EPI_ISL_928852,EPI_ISL_928853,EPI_ISL_928854,EPI_ISL_928855,EPI_ISL_928856,EPI_ISL_928857,EPI_ISL_928858,EPI_ISL_928859,EPI_ISL_928860,EPI_ISL_928861,EPI_ISL_928862,EPI_ISL_928863,EPI_ISL_928864,EPI_ISL_928865,EPI_ISL_928866,EPI_ISL_928867,EPI_ISL_928868,EPI_ISL_928869,EPI_ISL_928870,EPI_ISL_928871,EPI_ISL_928872,EPI_ISL_928873,EPI_ISL_928874,EPI_ISL_928875,EPI_ISL_928876,EPI_ISL_928877,EPI_ISL_928878,EPI_ISL_928879,EPI_ISL_928880,EPI_ISL_928881,EPI_ISL_928882,EPI_ISL_928883,EPI_ISL_928884,EPI_ISL_928885,EPI_ISL_928886,EPI_ISL_928887,EPI_ISL_928888,EPI_ISL_928889,EPI_ISL_928890,EPI_ISL_928891,EPI_ISL_928892,EPI_ISL_928893,EPI_ISL_928894,EPI_ISL_928895,EPI_ISL_928896,EPI_ISL_928897,EPI_ISL_928898,EPI_ISL_928899,EPI_ISL_928900,EPI_ISL_928901,EPI_ISL_928902,EPI_ISL_928903,EPI_ISL_928904,EPI_ISL_928905,EPI_ISL_928906,EPI_ISL_928907,EPI_ISL_928908,EPI_ISL_928909,EPI_ISL_928910,EPI_ISL_928911,EPI_ISL_928912,EPI_ISL_928913,EPI_ISL_928914,EPI_ISL_928915,EPI_ISL_928916,EPI_ISL_928917,EPI_ISL_928918,EPI_ISL_928919,EPI_ISL_928920,EPI_ISL_928921,EPI_ISL_928922,EPI_ISL_928923,EPI_ISL_928924,EPI_ISL_928925,EPI_ISL_928926,EPI_ISL_928927,EPI_ISL_928928,EPI_ISL_928929,EPI_ISL_928930,EPI_ISL_928931,EPI_ISL_928932,EPI_ISL_928933,EPI_ISL_928934,EPI_ISL_928935,EPI_ISL_928936,EPI_ISL_928937,EPI_ISL_928938,EPI_ISL_928939,EPI_ISL_928940,EPI_ISL_928941,EPI_ISL_928942,EPI_ISL_928943,EPI_ISL_928944,EPI_ISL_928945,EPI_ISL_928946,EPI_ISL_928947,EPI_ISL_928948,EPI_ISL_928949,EPI_ISL_928950,EPI_ISL_928951,EPI_ISL_928952,EPI_ISL_928953,EPI_ISL_928954,EPI_ISL_928955,EPI_ISL_928956,EPI_ISL_928957,EPI_ISL_928958,EPI_ISL_928959,EPI_ISL_928960,EPI_ISL_928961,EPI_ISL_928962,EPI_ISL_928963,EPI_ISL_928964,EPI_ISL_928965,EPI_ISL_928966,EPI_ISL_928967,EPI_ISL_928968,EPI_ISL_928969,EPI_ISL_928970,EPI_ISL_928971,EPI_ISL_928972,EPI_ISL_928973,EPI_ISL_928974,EPI_ISL_928975,EPI_ISL_928976,EPI_ISL_928977,EPI_ISL_928978,EPI_ISL_928979,EPI_ISL_928980,EPI_ISL_928981,EPI_ISL_928982,EPI_ISL_928983,EPI_ISL_928984,EPI_ISL_928985,EPI_ISL_928986,EPI_ISL_928987,EPI_ISL_928988,EPI_ISL_928989,EPI_ISL_928990,EPI_ISL_928991,EPI_ISL_928992,EPI_ISL_928993,EPI_ISL_928994,EPI_ISL_928995,EPI_ISL_928996,EPI_ISL_928997,EPI_ISL_928998,EPI_ISL_928999,EPI_ISL_929000,EPI_ISL_929001,EPI_ISL_929002,EPI_ISL_929003,EPI_ISL_929004,EPI_ISL_929005,EPI_ISL_929006,EPI_ISL_929007,EPI_ISL_929008,EPI_ISL_929009,EPI_ISL_929010,EPI_ISL_929011,EPI_ISL_929012,EPI_ISL_929013,EPI_ISL_929014,EPI_ISL_929015,EPI_ISL_929016,EPI_ISL_929017,EPI_ISL_929018,EPI_ISL_929019,EPI_ISL_929020,EPI_ISL_929021,EPI_ISL_929022,EPI_ISL_929023,EPI_ISL_929024,EPI_ISL_929025,EPI_ISL_929026,EPI_ISL_929027,EPI_ISL_929028,EPI_ISL_929029,EPI_ISL_929030,EPI_ISL_929031,EPI_ISL_929032,EPI_ISL_929033,EPI_ISL_929034,EPI_ISL_929035,EPI_ISL_929036,EPI_ISL_929037,EPI_ISL_929038,EPI_ISL_929039,EPI_ISL_929040,EPI_ISL_929041,EPI_ISL_929042,EPI_ISL_929043,EPI_ISL_929044,EPI_ISL_929045,EPI_ISL_929046,EPI_ISL_929047,EPI_ISL_929048,EPI_ISL_929049,EPI_ISL_929050,EPI_ISL_929051,EPI_ISL_929052,EPI_ISL_929053,EPI_ISL_929054,EPI_ISL_929055,EPI_ISL_929056,EPI_ISL_929057,EPI_ISL_929058,EPI_ISL_929059,EPI_ISL_929060,EPI_ISL_929061,EPI_ISL_929062,EPI_ISL_929063,EPI_ISL_929064,EPI_ISL_929065,EPI_ISL_929066,EPI_ISL_929067,EPI_ISL_929068,EPI_ISL_929069,EPI_ISL_929070,EPI_ISL_929071,EPI_ISL_929072,EPI_ISL_929073,EPI_ISL_929074,EPI_ISL_929075,EPI_ISL_929076,EPI_ISL_929077,EPI_ISL_929078,EPI_ISL_929079,EPI_ISL_929080,EPI_ISL_929081,EPI_ISL_929082,EPI_ISL_929083,EPI_ISL_929084,EPI_ISL_929085,EPI_ISL_929086,EPI_ISL_929087,EPI_ISL_929088,EPI_ISL_929089,EPI_ISL_929090,EPI_ISL_929091,EPI_ISL_929092,EPI_ISL_929093,EPI_ISL_929094,EPI_ISL_929095,EPI_ISL_929096,EPI_ISL_929097,EPI_ISL_929098,EPI_ISL_929099,EPI_ISL_929100,EPI_ISL_929101,EPI_ISL_929102,EPI_ISL_929103,EPI_ISL_929104,EPI_ISL_929105,EPI_ISL_929106,EPI_ISL_929107,EPI_ISL_929108,EPI_ISL_929109,EPI_ISL_929110,EPI_ISL_929111,EPI_ISL_929112,EPI_ISL_929113,EPI_ISL_929114,EPI_ISL_929115,EPI_ISL_929116,EPI_ISL_929117,EPI_ISL_929118,EPI_ISL_929119,EPI_ISL_929120,EPI_ISL_929121,EPI_ISL_929122,EPI_ISL_929123,EPI_ISL_929124,EPI_ISL_929125,EPI_ISL_929126,EPI_ISL_929127,EPI_ISL_929128,EPI_ISL_929129,EPI_ISL_929130,EPI_ISL_929131,EPI_ISL_929132,EPI_ISL_929133,EPI_ISL_929134,EPI_ISL_929135,EPI_ISL_929136,EPI_ISL_929137,EPI_ISL_929138,EPI_ISL_929139,EPI_ISL_929140,EPI_ISL_929141,EPI_ISL_929142,EPI_ISL_929143,EPI_ISL_929144,EPI_ISL_929145,EPI_ISL_929146,EPI_ISL_929147,EPI_ISL_929148,EPI_ISL_929149,EPI_ISL_929150,EPI_ISL_929151,EPI_ISL_929152,EPI_ISL_929153,EPI_ISL_929154,EPI_ISL_929155,EPI_ISL_929156,EPI_ISL_929157,EPI_ISL_929158,EPI_ISL_929159,EPI_ISL_929160,EPI_ISL_929161,EPI_ISL_929162,EPI_ISL_929163,EPI_ISL_929164,EPI_ISL_929165,EPI_ISL_929166,EPI_ISL_929167,EPI_ISL_929168,EPI_ISL_929169,EPI_ISL_929170,EPI_ISL_929171,EPI_ISL_929172,EPI_ISL_929173,EPI_ISL_929174,EPI_ISL_929175,EPI_ISL_929176,EPI_ISL_929177,EPI_ISL_929178,EPI_ISL_929179,EPI_ISL_929180,EPI_ISL_929181,EPI_ISL_929182,EPI_ISL_929183,EPI_ISL_929184,EPI_ISL_929185,EPI_ISL_929186,EPI_ISL_929187,EPI_ISL_929188,EPI_ISL_929189,EPI_ISL_929190,EPI_ISL_929191,EPI_ISL_929192,EPI_ISL_929193,EPI_ISL_929194,EPI_ISL_929195,EPI_ISL_929196,EPI_ISL_929197,EPI_ISL_929198,EPI_ISL_929199,EPI_ISL_929200,EPI_ISL_929201,EPI_ISL_929202,EPI_ISL_929203,EPI_ISL_929204,EPI_ISL_929205,EPI_ISL_929206,EPI_ISL_929207,EPI_ISL_929208,EPI_ISL_929209,EPI_ISL_929210,EPI_ISL_929211,EPI_ISL_929212,EPI_ISL_929213,EPI_ISL_929214,EPI_ISL_929215,EPI_ISL_929216,EPI_ISL_929217,EPI_ISL_929218,EPI_ISL_929219,EPI_ISL_929220,EPI_ISL_929221,EPI_ISL_929222,EPI_ISL_929223,EPI_ISL_929224,EPI_ISL_929225,EPI_ISL_929226,EPI_ISL_929227,EPI_ISL_929228,EPI_ISL_929229,EPI_ISL_929230,EPI_ISL_929231,EPI_ISL_929232,EPI_ISL_929233,EPI_ISL_929234,EPI_ISL_929235,EPI_ISL_929236,EPI_ISL_929237,EPI_ISL_929238,EPI_ISL_929239,EPI_ISL_929240,EPI_ISL_929241,EPI_ISL_929242,EPI_ISL_929243,EPI_ISL_929244,EPI_ISL_929245,EPI_ISL_929246,EPI_ISL_929247,EPI_ISL_929248,EPI_ISL_929249,EPI_ISL_929250,EPI_ISL_929251,EPI_ISL_929252,EPI_ISL_929253,EPI_ISL_929254,EPI_ISL_929255,EPI_ISL_929256,EPI_ISL_929257,EPI_ISL_929258,EPI_ISL_929259,EPI_ISL_929260,EPI_ISL_929261,EPI_ISL_929262,EPI_ISL_929263,EPI_ISL_929264,EPI_ISL_929265,EPI_ISL_929266,EPI_ISL_929267,EPI_ISL_929268,EPI_ISL_929269,EPI_ISL_929270,EPI_ISL_929271,EPI_ISL_929272,EPI_ISL_929273,EPI_ISL_929274,EPI_ISL_929275,EPI_ISL_929276,EPI_ISL_929277,EPI_ISL_929278,EPI_ISL_929279,EPI_ISL_929280,EPI_ISL_929281,EPI_ISL_929282,EPI_ISL_929283,EPI_ISL_929284,EPI_ISL_929285,EPI_ISL_929286,EPI_ISL_929287,EPI_ISL_929288,EPI_ISL_929289,EPI_ISL_929290,EPI_ISL_929291,EPI_ISL_929292,EPI_ISL_929293,EPI_ISL_929294,EPI_ISL_929295,EPI_ISL_929296,EPI_ISL_929297,EPI_ISL_929298,EPI_ISL_929299,EPI_ISL_929300,EPI_ISL_929301,EPI_ISL_929302,EPI_ISL_929303,EPI_ISL_929304,EPI_ISL_929305,EPI_ISL_929306,EPI_ISL_929307,EPI_ISL_929308,EPI_ISL_929309,EPI_ISL_929310,EPI_ISL_929311,EPI_ISL_929312,EPI_ISL_929313,EPI_ISL_929314,EPI_ISL_929315,EPI_ISL_929316,EPI_ISL_929317,EPI_ISL_929318,EPI_ISL_929319,EPI_ISL_929320,EPI_ISL_929321,EPI_ISL_929322,EPI_ISL_929323,EPI_ISL_929324,EPI_ISL_929325,EPI_ISL_929326,EPI_ISL_929327,EPI_ISL_929328,EPI_ISL_929329,EPI_ISL_929330,EPI_ISL_929331,EPI_ISL_929332,EPI_ISL_929333,EPI_ISL_929334,EPI_ISL_929335,EPI_ISL_929336,EPI_ISL_929337,EPI_ISL_929338,EPI_ISL_929339,EPI_ISL_929340,EPI_ISL_929341,EPI_ISL_929342,EPI_ISL_929343,EPI_ISL_929344,EPI_ISL_929345,EPI_ISL_929346,EPI_ISL_929347,EPI_ISL_929348,EPI_ISL_929349,EPI_ISL_929350,EPI_ISL_929351,EPI_ISL_929352,EPI_ISL_929353,EPI_ISL_929354,EPI_ISL_929355,EPI_ISL_929356,EPI_ISL_929357,EPI_ISL_929358,EPI_ISL_929359,EPI_ISL_929360,EPI_ISL_929361,EPI_ISL_929362,EPI_ISL_929363,EPI_ISL_929364,EPI_ISL_929365,EPI_ISL_929366,EPI_ISL_929367,EPI_ISL_929368,EPI_ISL_929369,EPI_ISL_929370,EPI_ISL_929371,EPI_ISL_929372,EPI_ISL_929373	Department of Virus and Microbiological Special Diagnostics, Statens Serum Institut, Copenhagen, Denmark	Aalborg University	Danish Covid-19 Genome Consortium et al
EPI_ISL_929375,EPI_ISL_929376,EPI_ISL_929377,EPI_ISL_929378,EPI_ISL_929379,EPI_ISL_929380,EPI_ISL_929381,EPI_ISL_929382,EPI_ISL_929383,EPI_ISL_929384,EPI_ISL_929385,EPI_ISL_929386,EPI_ISL_929387,EPI_ISL_929388,EPI_ISL_929389,EPI_ISL_929390,EPI_ISL_929391,EPI_ISL_929392,EPI_ISL_929393,EPI_ISL_929394,EPI_ISL_929395,EPI_ISL_929396,EPI_ISL_929397,EPI_ISL_929398,EPI_ISL_929399,EPI_ISL_929400,EPI_ISL_929401,EPI_ISL_929402,EPI_ISL_929403,EPI_ISL_929404,EPI_ISL_929405,EPI_ISL_929406,EPI_ISL_929407,EPI_ISL_929408,EPI_ISL_929409,EPI_ISL_929410,EPI_ISL_929411,EPI_ISL_929412,EPI_ISL_929413,EPI_ISL_929414,EPI_ISL_929415,EPI_ISL_929416,EPI_ISL_929417,EPI_ISL_929418,EPI_ISL_929419,EPI_ISL_929420,EPI_ISL_929421,EPI_ISL_929422,EPI_ISL_929423,EPI_ISL_929424,EPI_ISL_929425,EPI_ISL_929426,EPI_ISL_929427,EPI_ISL_929428,EPI_ISL_929429,EPI_ISL_929430,EPI_ISL_929431,EPI_ISL_929432,EPI_ISL_929433,EPI_ISL_929434,EPI_ISL_929435,EPI_ISL_929436,EPI_ISL_929437,EPI_ISL_929438,EPI_ISL_929439,EPI_ISL_929440,EPI_ISL_929441,EPI_ISL_929442,EPI_ISL_929443,EPI_ISL_929444,EPI_ISL_929445,EPI_ISL_929446,EPI_ISL_929447,EPI_ISL_929448,EPI_ISL_929449,EPI_ISL_929450,EPI_ISL_929451,EPI_ISL_929452,EPI_ISL_929453,EPI_ISL_929454,EPI_ISL_929455,EPI_ISL_929456,EPI_ISL_929457,EPI_ISL_929458,EPI_ISL_929459,EPI_ISL_929460,EPI_ISL_929461,EPI_ISL_929462,EPI_ISL_929463,EPI_ISL_929464,EPI_ISL_929465,EPI_ISL_929466,EPI_ISL_929467,EPI_ISL_929468,EPI_ISL_929469,EPI_ISL_929470,EPI_ISL_929471,EPI_ISL_929472,EPI_ISL_929473,EPI_ISL_929474,EPI_ISL_929475,EPI_ISL_929476,EPI_ISL_929477,EPI_ISL_929478,EPI_ISL_929479,EPI_ISL_929480,EPI_ISL_929481,EPI_ISL_929482,EPI_ISL_929483,EPI_ISL_929484,EPI_ISL_929485,EPI_ISL_929486,EPI_ISL_929487,EPI_ISL_929488,EPI_ISL_929489,EPI_ISL_929490,EPI_ISL_929491,EPI_ISL_929492,EPI_ISL_929493,EPI_ISL_929494,EPI_ISL_929495,EPI_ISL_929496,EPI_ISL_929497,EPI_ISL_929498,EPI_ISL_929499,EPI_ISL_929500,EPI_ISL_929501,EPI_ISL_929502,EPI_ISL_929503,EPI_ISL_929504,EPI_ISL_929505,EPI_ISL_929506,EPI_ISL_929507,EPI_ISL_929508,EPI_ISL_929509,EPI_ISL_929510,EPI_ISL_929511,EPI_ISL_929512,EPI_ISL_929513,EPI_ISL_929514,EPI_ISL_929515,EPI_ISL_929516,EPI_ISL_929517,EPI_ISL_929518,EPI_ISL_929519,EPI_ISL_929520,EPI_ISL_929521,EPI_ISL_929522,EPI_ISL_929523,EPI_ISL_929524,EPI_ISL_929525,EPI_ISL_929526,EPI_ISL_929527,EPI_ISL_929528,EPI_ISL_929529,EPI_ISL_929530,EPI_ISL_929531,EPI_ISL_929532,EPI_ISL_929533,EPI_ISL_929534,EPI_ISL_929535,EPI_ISL_929536,EPI_ISL_929537,EPI_ISL_929538,EPI_ISL_929539,EPI_ISL_929540,EPI_ISL_929541,EPI_ISL_929542,EPI_ISL_929543,EPI_ISL_929544,EPI_ISL_929545,EPI_ISL_929546,EPI_ISL_929547,EPI_ISL_929548,EPI_ISL_929549,EPI_ISL_929550,EPI_ISL_929551,EPI_ISL_929552,EPI_ISL_929553,EPI_ISL_929554,EPI_ISL_929555,EPI_ISL_929556,EPI_ISL_929557,EPI_ISL_929558,EPI_ISL_929559,EPI_ISL_929560,EPI_ISL_929561,EPI_ISL_929562,EPI_ISL_929563,EPI_ISL_929564,EPI_ISL_929565,EPI_ISL_929566,EPI_ISL_929567,EPI_ISL_929568,EPI_ISL_929569,EPI_ISL_929570,EPI_ISL_929571,EPI_ISL_929572,EPI_ISL_929573,EPI_ISL_929574,EPI_ISL_929575,EPI_ISL_929576,EPI_ISL_929577,EPI_ISL_929578,EPI_ISL_929579,EPI_ISL_929580,EPI_ISL_929581,EPI_ISL_929582,EPI_ISL_929583,EPI_ISL_929584,EPI_ISL_929585,EPI_ISL_929586,EPI_ISL_929587,EPI_ISL_929588,EPI_ISL_929589,EPI_ISL_929590,EPI_ISL_929591,EPI_ISL_929592,EPI_ISL_929593,EPI_ISL_929594,EPI_ISL_929595,EPI_ISL_929596,EPI_ISL_929597,EPI_ISL_929598,EPI_ISL_929599,EPI_ISL_929600,EPI_ISL_929601,EPI_ISL_929602,EPI_ISL_929603,EPI_ISL_929604,EPI_ISL_929605,EPI_ISL_929606,EPI_ISL_929607,EPI_ISL_929608,EPI_ISL_929609,EPI_ISL_929610,EPI_ISL_929611,EPI_ISL_929612,EPI_ISL_929613,EPI_ISL_929614,EPI_ISL_929615,EPI_ISL_929616,EPI_ISL_929617,EPI_ISL_929618,EPI_ISL_929619,EPI_ISL_929620,EPI_ISL_929621,EPI_ISL_929622,EPI_ISL_929623,EPI_ISL_929624,EPI_ISL_929625,EPI_ISL_929626,EPI_ISL_929627,EPI_ISL_929628,EPI_ISL_929629,EPI_ISL_929630,EPI_ISL_929631,EPI_ISL_929632,EPI_ISL_929633,EPI_ISL_929634,EPI_ISL_929635,EPI_ISL_929636,EPI_ISL_929637,EPI_ISL_929638,EPI_ISL_929639,EPI_ISL_929640,EPI_ISL_929641,EPI_ISL_929642,EPI_ISL_929643,EPI_ISL_929644,EPI_ISL_929645,EPI_ISL_929646,EPI_ISL_929647,EPI_ISL_929648,EPI_ISL_929649,EPI_ISL_929650,EPI_ISL_929651,EPI_ISL_929652,EPI_ISL_929653,EPI_ISL_929654,EPI_ISL_929655,EPI_ISL_929656,EPI_ISL_929657,EPI_ISL_929658,EPI_ISL_929659,EPI_ISL_929660,EPI_ISL_929661,EPI_ISL_929662,EPI_ISL_929663,EPI_ISL_929664,EPI_ISL_929665,EPI_ISL_929666,EPI_ISL_929667,EPI_ISL_929668,EPI_ISL_929669,EPI_ISL_929670,EPI_ISL_929671,EPI_ISL_929672,EPI_ISL_929673,EPI_ISL_929674,EPI_ISL_929675,EPI_ISL_929676,EPI_ISL_929677,EPI_ISL_929678,EPI_ISL_929679,EPI_ISL_929680,EPI_ISL_929681,EPI_ISL_929682,EPI_ISL_929683,EPI_ISL_929684,EPI_ISL_929685,EPI_ISL_929686,EPI_ISL_929687,EPI_ISL_929688,EPI_ISL_929689,EPI_ISL_929690,EPI_ISL_929691,EPI_ISL_929692,EPI_ISL_929693,EPI_ISL_929694,EPI_ISL_929695,EPI_ISL_929696,EPI_ISL_929697,EPI_ISL_929698,EPI_ISL_929699,EPI_ISL_929700,EPI_ISL_929701,EPI_ISL_929702,EPI_ISL_929703,EPI_ISL_929704,EPI_ISL_929705,EPI_ISL_929706,EPI_ISL_929707,EPI_ISL_929708,EPI_ISL_929709,EPI_ISL_929710,EPI_ISL_929711,EPI_ISL_929712,EPI_ISL_929713,EPI_ISL_929714,EPI_ISL_929715,EPI_ISL_929716,EPI_ISL_929717,EPI_ISL_929718,EPI_ISL_929719,EPI_ISL_929720,EPI_ISL_929721,EPI_ISL_929722,EPI_ISL_929723,EPI_ISL_929724,EPI_ISL_929725,EPI_ISL_929726,EPI_ISL_929727,EPI_ISL_929728,EPI_ISL_929729,EPI_ISL_929730,EPI_ISL_929731,EPI_ISL_929732,EPI_ISL_929733,EPI_ISL_929734,EPI_ISL_929735,EPI_ISL_929736,EPI_ISL_929737,EPI_ISL_929738,EPI_ISL_929739,EPI_ISL_929740,EPI_ISL_929741,EPI_ISL_929742,EPI_ISL_929743,EPI_ISL_929744,EPI_ISL_929745,EPI_ISL_929746,EPI_ISL_929747,EPI_ISL_929748,EPI_ISL_929749,EPI_ISL_929750,EPI_ISL_929751,EPI_ISL_929752,EPI_ISL_929753,EPI_ISL_929754,EPI_ISL_929755,EPI_ISL_929756,EPI_ISL_929757,EPI_ISL_929758,EPI_ISL_929759,EPI_ISL_929760,EPI_ISL_929761,EPI_ISL_929762,EPI_ISL_929764,EPI_ISL_929765,EPI_ISL_929766,EPI_ISL_929767,EPI_ISL_929768,EPI_ISL_929769,EPI_ISL_929770,EPI_ISL_929771,EPI_ISL_929772,EPI_ISL_929773,EPI_ISL_929774,EPI_ISL_929775,EPI_ISL_929776,EPI_ISL_929777,EPI_ISL_929778,EPI_ISL_929779,EPI_ISL_929780,EPI_ISL_929781,EPI_ISL_929782,EPI_ISL_929783,EPI_ISL_929784,EPI_ISL_929785,EPI_ISL_929786,EPI_ISL_929787,EPI_ISL_929788,EPI_ISL_929789,EPI_ISL_929790,EPI_ISL_929791,EPI_ISL_929792,EPI_ISL_929793,EPI_ISL_929794,EPI_ISL_929795,EPI_ISL_929796,EPI_ISL_929797,EPI_ISL_929798,EPI_ISL_929799,EPI_ISL_929800,EPI_ISL_929801,EPI_ISL_929802,EPI_ISL_929803,EPI_ISL_929804,EPI_ISL_929805,EPI_ISL_929806,EPI_ISL_929807,EPI_ISL_929808,EPI_ISL_929809,EPI_ISL_929810,EPI_ISL_929811,EPI_ISL_929812,EPI_ISL_929813,EPI_ISL_929814,EPI_ISL_929815,EPI_ISL_929816,EPI_ISL_929817,EPI_ISL_929818,EPI_ISL_929819,EPI_ISL_929820,EPI_ISL_929821,EPI_ISL_929822,EPI_ISL_929823,EPI_ISL_929824,EPI_ISL_929825,EPI_ISL_929826,EPI_ISL_929827,EPI_ISL_929828,EPI_ISL_929829,EPI_ISL_929830,EPI_ISL_929831,EPI_ISL_929832,EPI_ISL_929833,EPI_ISL_929834,EPI_ISL_929835,EPI_ISL_929836,EPI_ISL_929837,EPI_ISL_929838,EPI_ISL_929839,EPI_ISL_929840,EPI_ISL_929841,EPI_ISL_929842,EPI_ISL_929843,EPI_ISL_929844,EPI_ISL_929845,EPI_ISL_929846,EPI_ISL_929847,EPI_ISL_929848,EPI_ISL_929849,EPI_ISL_929850,EPI_ISL_929851,EPI_ISL_929852,EPI_ISL_929853,EPI_ISL_929854,EPI_ISL_929855,EPI_ISL_929856,EPI_ISL_929857,EPI_ISL_929858,EPI_ISL_929859,EPI_ISL_929860,EPI_ISL_929861,EPI_ISL_929862,EPI_ISL_929863,EPI_ISL_929864,EPI_ISL_929865,EPI_ISL_929866,EPI_ISL_929867,EPI_ISL_929868,EPI_ISL_929869,EPI_ISL_929870,EPI_ISL_929871,EPI_ISL_929872,EPI_ISL_929873,EPI_ISL_929874,EPI_ISL_929875,EPI_ISL_929876,EPI_ISL_929877,EPI_ISL_929878,EPI_ISL_929879,EPI_ISL_929880,EPI_ISL_929881,EPI_ISL_929882,EPI_ISL_929883,EPI_ISL_929884,EPI_ISL_929885,EPI_ISL_929886,EPI_ISL_929887,EPI_ISL_929888,EPI_ISL_929889,EPI_ISL_929890,EPI_ISL_929891,EPI_ISL_929892,EPI_ISL_929893,EPI_ISL_929894,EPI_ISL_929895,EPI_ISL_929896,EPI_ISL_929897,EPI_ISL_929898,EPI_ISL_929899,EPI_ISL_929900,EPI_ISL_929901,EPI_ISL_929902,EPI_ISL_929903,EPI_ISL_929904,EPI_ISL_929905,EPI_ISL_929906,EPI_ISL_929907,EPI_ISL_929908,EPI_ISL_929909,EPI_ISL_929910,EPI_ISL_929911,EPI_ISL_929912,EPI_ISL_929913,EPI_ISL_929914,EPI_ISL_929915,EPI_ISL_929916,EPI_ISL_929917,EPI_ISL_929918,EPI_ISL_929919,EPI_ISL_929920,EPI_ISL_929921,EPI_ISL_929922,EPI_ISL_929923,EPI_ISL_929924,EPI_ISL_929925,EPI_ISL_929926,EPI_ISL_929927,EPI_ISL_929928,EPI_ISL_929929,EPI_ISL_929930,EPI_ISL_929931,EPI_ISL_929932,EPI_ISL_929933,EPI_ISL_929934,EPI_ISL_929935,EPI_ISL_929936,EPI_ISL_929937,EPI_ISL_929938,EPI_ISL_929939,EPI_ISL_929940,EPI_ISL_929941,EPI_ISL_929942,EPI_ISL_929943,EPI_ISL_929944,EPI_ISL_929945,EPI_ISL_929946,EPI_ISL_929947,EPI_ISL_929948,EPI_ISL_929949,EPI_ISL_929950,EPI_ISL_929951,EPI_ISL_929952,EPI_ISL_929953,EPI_ISL_929954,EPI_ISL_929955,EPI_ISL_929956,EPI_ISL_929957,EPI_ISL_929958,EPI_ISL_929959,EPI_ISL_929960,EPI_ISL_929961,EPI_ISL_929962,EPI_ISL_929963,EPI_ISL_929964,EPI_ISL_929965,EPI_ISL_929966,EPI_ISL_929967,EPI_ISL_929968,EPI_ISL_929969,EPI_ISL_929970,EPI_ISL_929971,EPI_ISL_929972,EPI_ISL_929973,EPI_ISL_929974,EPI_ISL_929975,EPI_ISL_929976,EPI_ISL_929977,EPI_ISL_929978,EPI_ISL_929979,EPI_ISL_929980,EPI_ISL_929981,EPI_ISL_929982,EPI_ISL_929983,EPI_ISL_929984,EPI_ISL_929985,EPI_ISL_929986,EPI_ISL_929987,EPI_ISL_929988,EPI_ISL_929989,EPI_ISL_929990,EPI_ISL_929991,EPI_ISL_929992,EPI_ISL_929993,EPI_ISL_929994,EPI_ISL_929995,EPI_ISL_929996,EPI_ISL_929997,EPI_ISL_929998,EPI_ISL_929999,EPI_ISL_930000,EPI_ISL_930001,EPI_ISL_930002,EPI_ISL_930003,EPI_ISL_930004,EPI_ISL_930005,EPI_ISL_930006,EPI_ISL_930007,EPI_ISL_930008,EPI_ISL_930009,EPI_ISL_930010,EPI_ISL_930011,EPI_ISL_930012,EPI_ISL_930013,EPI_ISL_930014,EPI_ISL_930015,EPI_ISL_930016,EPI_ISL_930017,EPI_ISL_930018,EPI_ISL_930019,EPI_ISL_930020,EPI_ISL_930021,EPI_ISL_930022,EPI_ISL_930023,EPI_ISL_930024,EPI_ISL_930025,EPI_ISL_930026,EPI_ISL_930027,EPI_ISL_930028,EPI_ISL_930029,EPI_ISL_930030,EPI_ISL_930031,EPI_ISL_930032,EPI_ISL_930033,EPI_ISL_930034,EPI_ISL_930035,EPI_ISL_930036,EPI_ISL_930037,EPI_ISL_930038,EPI_ISL_930039,EPI_ISL_930040,EPI_ISL_930041,EPI_ISL_930042,EPI_ISL_930043,EPI_ISL_930044,EPI_ISL_930045,EPI_ISL_930046,EPI_ISL_930047,EPI_ISL_930048,EPI_ISL_930049,EPI_ISL_930050,EPI_ISL_930051,EPI_ISL_930052,EPI_ISL_930053,EPI_ISL_930054,EPI_ISL_930055,EPI_ISL_930056,EPI_ISL_930057,EPI_ISL_930058,EPI_ISL_930059,EPI_ISL_930060,EPI_ISL_930061,EPI_ISL_930062,EPI_ISL_930063,EPI_ISL_930064,EPI_ISL_930065,EPI_ISL_930066,EPI_ISL_930067,EPI_ISL_930068,EPI_ISL_930069,EPI_ISL_930070,EPI_ISL_930071,EPI_ISL_930072,EPI_ISL_930073,EPI_ISL_930074,EPI_ISL_930075,EPI_ISL_930076,EPI_ISL_930077,EPI_ISL_930078,EPI_ISL_930079,EPI_ISL_930080,EPI_ISL_930081,EPI_ISL_930082,EPI_ISL_930083,EPI_ISL_930084,EPI_ISL_930085,EPI_ISL_930086,EPI_ISL_930087,EPI_ISL_930088,EPI_ISL_930089,EPI_ISL_930090,EPI_ISL_930091,EPI_ISL_930092,EPI_ISL_930093,EPI_ISL_930094,EPI_ISL_930095,EPI_ISL_930096,EPI_ISL_930097,EPI_ISL_930098,EPI_ISL_930099,EPI_ISL_930100,EPI_ISL_930101,EPI_ISL_930102,EPI_ISL_930103,EPI_ISL_930104,EPI_ISL_930105,EPI_ISL_930106,EPI_ISL_930107,EPI_ISL_930108,EPI_ISL_930109,EPI_ISL_930110,EPI_ISL_930111,EPI_ISL_930112,EPI_ISL_930113,EPI_ISL_930114,EPI_ISL_930115,EPI_ISL_930116,EPI_ISL_930117,EPI_ISL_930118,EPI_ISL_930119,EPI_ISL_930120,EPI_ISL_930121,EPI_ISL_930122,EPI_ISL_930123,EPI_ISL_930124,EPI_ISL_930125,EPI_ISL_930126,EPI_ISL_930127,EPI_ISL_930128,EPI_ISL_930129,EPI_ISL_930130,EPI_ISL_930131,EPI_ISL_930132,EPI_ISL_930133,EPI_ISL_930134,EPI_ISL_930135,EPI_ISL_930136,EPI_ISL_930137,EPI_ISL_930138,EPI_ISL_930139,EPI_ISL_930140,EPI_ISL_930141,EPI_ISL_930142,EPI_ISL_930143,EPI_ISL_930144,EPI_ISL_930145,EPI_ISL_930146,EPI_ISL_930147,EPI_ISL_930148,EPI_ISL_930149,EPI_ISL_930150,EPI_ISL_930151,EPI_ISL_930152,EPI_ISL_930153,EPI_ISL_930154,EPI_ISL_930155,EPI_ISL_930156,EPI_ISL_930157,EPI_ISL_930158,EPI_ISL_930159,EPI_ISL_930160,EPI_ISL_930161,EPI_ISL_930162,EPI_ISL_930163,EPI_ISL_930164,EPI_ISL_930165,EPI_ISL_930166,EPI_ISL_930167,EPI_ISL_930168,EPI_ISL_930169,EPI_ISL_930170,EPI_ISL_930171,EPI_ISL_930172,EPI_ISL_930173,EPI_ISL_930174,EPI_ISL_930175,EPI_ISL_930176,EPI_ISL_930177,EPI_ISL_930178,EPI_ISL_930179,EPI_ISL_930180,EPI_ISL_930181,EPI_ISL_930182,EPI_ISL_930183,EPI_ISL_930184,EPI_ISL_930185,EPI_ISL_930186,EPI_ISL_930187,EPI_ISL_930188,EPI_ISL_930189,EPI_ISL_930190,EPI_ISL_930191,EPI_ISL_930192,EPI_ISL_930193,EPI_ISL_930194,EPI_ISL_930195,EPI_ISL_930196,EPI_ISL_930197,EPI_ISL_930198,EPI_ISL_930199,EPI_ISL_930200,EPI_ISL_930201,EPI_ISL_930202,EPI_ISL_930203,EPI_ISL_930204,EPI_ISL_930205,EPI_ISL_930206,EPI_ISL_930207,EPI_ISL_930208,EPI_ISL_930209,EPI_ISL_930210,EPI_ISL_930211,EPI_ISL_930212,EPI_ISL_930213,EPI_ISL_930214,EPI_ISL_930215,EPI_ISL_930216,EPI_ISL_930217,EPI_ISL_930218,EPI_ISL_930219,EPI_ISL_930220,EPI_ISL_930221,EPI_ISL_930222,EPI_ISL_930223,EPI_ISL_930224,EPI_ISL_930225,EPI_ISL_930226,EPI_ISL_930227,EPI_ISL_930228,EPI_ISL_930229,EPI_ISL_930230,EPI_ISL_930231,EPI_ISL_930232,EPI_ISL_930233,EPI_ISL_930234,EPI_ISL_930235,EPI_ISL_930236,EPI_ISL_930237,EPI_ISL_930238,EPI_ISL_930239,EPI_ISL_930240,EPI_ISL_930241,EPI_ISL_930242,EPI_ISL_930243,EPI_ISL_930244,EPI_ISL_930245,EPI_ISL_930246,EPI_ISL_930247,EPI_ISL_930248,EPI_ISL_930249,EPI_ISL_930250,EPI_ISL_930251,EPI_ISL_930252,EPI_ISL_930253,EPI_ISL_930254,EPI_ISL_930255,EPI_ISL_930256,EPI_ISL_930257,EPI_ISL_930258,EPI_ISL_930259,EPI_ISL_930260,EPI_ISL_930261,EPI_ISL_930262,EPI_ISL_930263,EPI_ISL_930264,EPI_ISL_930265,EPI_ISL_930266,EPI_ISL_930267,EPI_ISL_930268,EPI_ISL_930269,EPI_ISL_930270,EPI_ISL_930271,EPI_ISL_930272,EPI_ISL_930273,EPI_ISL_930274,EPI_ISL_930275,EPI_ISL_930276,EPI_ISL_930277,EPI_ISL_930278,EPI_ISL_930279,EPI_ISL_930280,EPI_ISL_930281,EPI_ISL_930282,EPI_ISL_930283,EPI_ISL_930284,EPI_ISL_930285,EPI_ISL_930286,EPI_ISL_930287,EPI_ISL_930288,EPI_ISL_930289,EPI_ISL_930290,EPI_ISL_930291,EPI_ISL_930292,EPI_ISL_930293,EPI_ISL_930294,EPI_ISL_930295,EPI_ISL_930296,EPI_ISL_930297,EPI_ISL_930298,EPI_ISL_930299,EPI_ISL_930300,EPI_ISL_930301,EPI_ISL_930302,EPI_ISL_930303,EPI_ISL_930304,EPI_ISL_930305,EPI_ISL_930306,EPI_ISL_930307,EPI_ISL_930308,EPI_ISL_930309,EPI_ISL_930310,EPI_ISL_930311,EPI_ISL_930312,EPI_ISL_930313,EPI_ISL_930314,EPI_ISL_930315,EPI_ISL_930316,EPI_ISL_930317,EPI_ISL_930318,EPI_ISL_930319,EPI_ISL_930320,EPI_ISL_930321,EPI_ISL_930322,EPI_ISL_930323,EPI_ISL_930324,EPI_ISL_930325,EPI_ISL_930326,EPI_ISL_930327,EPI_ISL_930328,EPI_ISL_930329,EPI_ISL_930330,EPI_ISL_930331,EPI_ISL_930332,EPI_ISL_930333,EPI_ISL_930334,EPI_ISL_930335,EPI_ISL_930336,EPI_ISL_930337,EPI_ISL_930338,EPI_ISL_930339,EPI_ISL_930340,EPI_ISL_930341,EPI_ISL_930342,EPI_ISL_930343,EPI_ISL_930344,EPI_ISL_930345,EPI_ISL_930346,EPI_ISL_930347,EPI_ISL_930348,EPI_ISL_930349,EPI_ISL_930350,EPI_ISL_930351,EPI_ISL_930352,EPI_ISL_930353,EPI_ISL_930354,EPI_ISL_930355,EPI_ISL_930356,EPI_ISL_930357,EPI_ISL_930358,EPI_ISL_930359,EPI_ISL_930360,EPI_ISL_930361,EPI_ISL_930362,EPI_ISL_930363,EPI_ISL_930364,EPI_ISL_930365,EPI_ISL_930366,EPI_ISL_930367,EPI_ISL_930368,EPI_ISL_930369,EPI_ISL_930370,EPI_ISL_930371,EPI_ISL_930372,EPI_ISL_930373,EPI_ISL_930374	Department of Virus and Microbiological Special Diagnostics, Statens Serum Institut, Copenhagen, Denmark	Aalborg University	Danish Covid-19 Genome Consortium et al
EPI_ISL_930376,EPI_ISL_930377,EPI_ISL_930378,EPI_ISL_930379,EPI_ISL_930380,EPI_ISL_930381,EPI_ISL_930382,EPI_ISL_930383,EPI_ISL_930384,EPI_ISL_930385,EPI_ISL_930386,EPI_ISL_930387,EPI_ISL_930388,EPI_ISL_930389,EPI_ISL_930390,EPI_ISL_930391,EPI_ISL_930392,EPI_ISL_930393,EPI_ISL_930394,EPI_ISL_930395,EPI_ISL_930396,EPI_ISL_930397,EPI_ISL_930398,EPI_ISL_930399,EPI_ISL_930400,EPI_ISL_930401,EPI_ISL_930402,EPI_ISL_930403,EPI_ISL_930404,EPI_ISL_930405,EPI_ISL_930406,EPI_ISL_930407,EPI_ISL_930408,EPI_ISL_930409,EPI_ISL_930410,EPI_ISL_930411,EPI_ISL_930412,EPI_ISL_930413,EPI_ISL_930414,EPI_ISL_930415,EPI_ISL_930416,EPI_ISL_930417,EPI_ISL_930418,EPI_ISL_930419,EPI_ISL_930420,EPI_ISL_930421,EPI_ISL_930422,EPI_ISL_930423,EPI_ISL_930424,EPI_ISL_930425,EPI_ISL_930426,EPI_ISL_930427,EPI_ISL_930428,EPI_ISL_930429,EPI_ISL_930430,EPI_ISL_930431,EPI_ISL_930432,EPI_ISL_930433,EPI_ISL_930434,EPI_ISL_930435,EPI_ISL_930436,EPI_ISL_930437,EPI_ISL_930438,EPI_ISL_930439,EPI_ISL_930440,EPI_ISL_930441,EPI_ISL_930442,EPI_ISL_930443,EPI_ISL_930444,EPI_ISL_930445,EPI_ISL_930446,EPI_ISL_930447,EPI_ISL_930448,EPI_ISL_930449,EPI_ISL_930450,EPI_ISL_930451,EPI_ISL_930452,EPI_ISL_930453,EPI_ISL_930454,EPI_ISL_930455,EPI_ISL_930456,EPI_ISL_930457,EPI_ISL_930458,EPI_ISL_930459,EPI_ISL_930460,EPI_ISL_930461,EPI_ISL_930462,EPI_ISL_930463,EPI_ISL_930464,EPI_ISL_930465,EPI_ISL_930466,EPI_ISL_930467,EPI_ISL_930468,EPI_ISL_930469,EPI_ISL_930470,EPI_ISL_930471,EPI_ISL_930472,EPI_ISL_930473,EPI_ISL_930474,EPI_ISL_930475,EPI_ISL_930476,EPI_ISL_930477,EPI_ISL_930478,EPI_ISL_930479,EPI_ISL_930480,EPI_ISL_930481,EPI_ISL_930482,EPI_ISL_930483,EPI_ISL_930484,EPI_ISL_930485,EPI_ISL_930486,EPI_ISL_930487,EPI_ISL_930488,EPI_ISL_930489,EPI_ISL_930490,EPI_ISL_930491,EPI_ISL_930492,EPI_ISL_930493,EPI_ISL_930494,EPI_ISL_930495,EPI_ISL_930496,EPI_ISL_930497,EPI_ISL_930498,EPI_ISL_930499,EPI_ISL_930500,EPI_ISL_930501,EPI_ISL_930502,EPI_ISL_930503,EPI_ISL_930504,EPI_ISL_930505,EPI_ISL_930506,EPI_ISL_930507,EPI_ISL_930508,EPI_ISL_930509,EPI_ISL_930510,EPI_ISL_930511,EPI_ISL_930512,EPI_ISL_930513,EPI_ISL_930514,EPI_ISL_930515,EPI_ISL_930516,EPI_ISL_930517,EPI_ISL_930518,EPI_ISL_930519,EPI_ISL_930520,EPI_ISL_930521,EPI_ISL_930522,EPI_ISL_930523,EPI_ISL_930524,EPI_ISL_930525,EPI_ISL_930526,EPI_ISL_930527,EPI_ISL_930528,EPI_ISL_930529,EPI_ISL_930530,EPI_ISL_930531,EPI_ISL_930532,EPI_ISL_930533,EPI_ISL_930534,EPI_ISL_930535,EPI_ISL_930536,EPI_ISL_930537,EPI_ISL_930538,EPI_ISL_930539,EPI_ISL_930540,EPI_ISL_930541,EPI_ISL_930542,EPI_ISL_930543,EPI_ISL_930544,EPI_ISL_930545,EPI_ISL_930546,EPI_ISL_930547,EPI_ISL_930548,EPI_ISL_930549,EPI_ISL_930550,EPI_ISL_930551,EPI_ISL_930552,EPI_ISL_930553,EPI_ISL_930554,EPI_ISL_930555,EPI_ISL_930556,EPI_ISL_930557,EPI_ISL_930558,EPI_ISL_930559,EPI_ISL_930560,EPI_ISL_930561,EPI_ISL_930562,EPI_ISL_930563,EPI_ISL_930564,EPI_ISL_930565,EPI_ISL_970810,EPI_ISL_970811,EPI_ISL_970812,EPI_ISL_970813,EPI_ISL_970814,EPI_ISL_970815,EPI_ISL_970816,EPI_ISL_970817,EPI_ISL_970819,EPI_ISL_970820,EPI_ISL_970821,EPI_ISL_970822,EPI_ISL_970823,EPI_ISL_970824,EPI_ISL_970825,EPI_ISL_970827,EPI_ISL_970828,EPI_ISL_970829,EPI_ISL_970830,EPI_ISL_970831,EPI_ISL_970832,EPI_ISL_970833,EPI_ISL_970834,EPI_ISL_970835,EPI_ISL_970836,EPI_ISL_970837,EPI_ISL_970838,EPI_ISL_970839,EPI_ISL_970841,EPI_ISL_970842,EPI_ISL_970843,EPI_ISL_970844,EPI_ISL_970846,EPI_ISL_970847,EPI_ISL_970848,EPI_ISL_970849,EPI_ISL_970850,EPI_ISL_970851,EPI_ISL_970852,EPI_ISL_970853,EPI_ISL_970854,EPI_ISL_970855,EPI_ISL_970857,EPI_ISL_970858,EPI_ISL_970859,EPI_ISL_970861,EPI_ISL_970862,EPI_ISL_970863,EPI_ISL_970864,EPI_ISL_970865,EPI_ISL_970866,EPI_ISL_970867,EPI_ISL_970868,EPI_ISL_970869,EPI_ISL_970870,EPI_ISL_970871,EPI_ISL_970872,EPI_ISL_970873,EPI_ISL_970874,EPI_ISL_970876,EPI_ISL_970877,EPI_ISL_970879,EPI_ISL_970880,EPI_ISL_970881,EPI_ISL_970882,EPI_ISL_970883,EPI_ISL_970884,EPI_ISL_970885,EPI_ISL_970886,EPI_ISL_970887,EPI_ISL_970888,EPI_ISL_970889,EPI_ISL_970890,EPI_ISL_970891,EPI_ISL_970892,EPI_ISL_970893,EPI_ISL_970894,EPI_ISL_970895,EPI_ISL_970896,EPI_ISL_970897,EPI_ISL_970898,EPI_ISL_970900,EPI_ISL_970901,EPI_ISL_970903,EPI_ISL_970904,EPI_ISL_970905,EPI_ISL_970906,EPI_ISL_970907,EPI_ISL_970908,EPI_ISL_970909,EPI_ISL_970910,EPI_ISL_970911,EPI_ISL_970912,EPI_ISL_970913,EPI_ISL_970914,EPI_ISL_970915,EPI_ISL_970916,EPI_ISL_970917,EPI_ISL_970918,EPI_ISL_970919,EPI_ISL_970920,EPI_ISL_970921,EPI_ISL_970922,EPI_ISL_970923,EPI_ISL_970924,EPI_ISL_970926,EPI_ISL_970927,EPI_ISL_970928,EPI_ISL_970929,EPI_ISL_970930,EPI_ISL_970932,EPI_ISL_970933,EPI_ISL_970934,EPI_ISL_970935,EPI_ISL_970936,EPI_ISL_970937,EPI_ISL_970938,EPI_ISL_970939,EPI_ISL_970940,EPI_ISL_970941,EPI_ISL_970942,EPI_ISL_970943,EPI_ISL_970945,EPI_ISL_970946,EPI_ISL_970948,EPI_ISL_970949,EPI_ISL_970950,EPI_ISL_970951,EPI_ISL_970952,EPI_ISL_970953,EPI_ISL_970954,EPI_ISL_970955,EPI_ISL_970956,EPI_ISL_970957,EPI_ISL_970958,EPI_ISL_970959,EPI_ISL_970960,EPI_ISL_970961,EPI_ISL_970962,EPI_ISL_970963,EPI_ISL_970964,EPI_ISL_970966,EPI_ISL_970967,EPI_ISL_970969,EPI_ISL_970970,EPI_ISL_970971,EPI_ISL_970972,EPI_ISL_970973,EPI_ISL_970974,EPI_ISL_970975,EPI_ISL_970976,EPI_ISL_970977,EPI_ISL_970978,EPI_ISL_970979,EPI_ISL_970980,EPI_ISL_970981,EPI_ISL_970982,EPI_ISL_970983,EPI_ISL_970984,EPI_ISL_970985,EPI_ISL_970987,EPI_ISL_970988,EPI_ISL_970989,EPI_ISL_970990,EPI_ISL_970991,EPI_ISL_970992,EPI_ISL_970993,EPI_ISL_970994,EPI_ISL_970996,EPI_ISL_970997,EPI_ISL_970998,EPI_ISL_970999,EPI_ISL_971000,EPI_ISL_971001,EPI_ISL_971002,EPI_ISL_971003,EPI_ISL_971004,EPI_ISL_971005,EPI_ISL_971006,EPI_ISL_971007,EPI_ISL_971009,EPI_ISL_971010,EPI_ISL_971011,EPI_ISL_971013,EPI_ISL_971014,EPI_ISL_971015,EPI_ISL_971016,EPI_ISL_971017,EPI_ISL_971018,EPI_ISL_971019,EPI_ISL_971020,EPI_ISL_971021,EPI_ISL_971022,EPI_ISL_971024,EPI_ISL_971025,EPI_ISL_971026,EPI_ISL_971027,EPI_ISL_971028,EPI_ISL_971029,EPI_ISL_971030,EPI_ISL_971031,EPI_ISL_971032,EPI_ISL_971033,EPI_ISL_971034,EPI_ISL_971035,EPI_ISL_971038,EPI_ISL_971041,EPI_ISL_971045,EPI_ISL_971048,EPI_ISL_971051,EPI_ISL_971056,EPI_ISL_971058,EPI_ISL_971062,EPI_ISL_971065,EPI_ISL_971067,EPI_ISL_971070,EPI_ISL_971073,EPI_ISL_971078,EPI_ISL_971081,EPI_ISL_971082,EPI_ISL_971085,EPI_ISL_971088,EPI_ISL_971092,EPI_ISL_971095,EPI_ISL_971098,EPI_ISL_971100,EPI_ISL_971103,EPI_ISL_971106,EPI_ISL_971110,EPI_ISL_971112,EPI_ISL_971115,EPI_ISL_971118,EPI_ISL_971121,EPI_ISL_971124,EPI_ISL_971127,EPI_ISL_971131,EPI_ISL_971133,EPI_ISL_971136,EPI_ISL_971140,EPI_ISL_971143,EPI_ISL_971145,EPI_ISL_971148,EPI_ISL_971151,EPI_ISL_971152,EPI_ISL_971155,EPI_ISL_971158,EPI_ISL_971159,EPI_ISL_971163,EPI_ISL_971166,EPI_ISL_971169,EPI_ISL_971172,EPI_ISL_971175,EPI_ISL_971178,EPI_ISL_971181,EPI_ISL_971184,EPI_ISL_971186,EPI_ISL_971188,EPI_ISL_971193,EPI_ISL_971195,EPI_ISL_971198,EPI_ISL_971201,EPI_ISL_971203,EPI_ISL_971207,EPI_ISL_971210,EPI_ISL_971213,EPI_ISL_971214,EPI_ISL_971217,EPI_ISL_971220,EPI_ISL_971223,EPI_ISL_971226,EPI_ISL_971229,EPI_ISL_971232,EPI_ISL_971237,EPI_ISL_971241,EPI_ISL_971244,EPI_ISL_971247,EPI_ISL_971250,EPI_ISL_971252,EPI_ISL_971257,EPI_ISL_971260,EPI_ISL_971263,EPI_ISL_971266,EPI_ISL_971270,EPI_ISL_971272,EPI_ISL_971275,EPI_ISL_971279,EPI_ISL_971280,EPI_ISL_971283,EPI_ISL_971287,EPI_ISL_971290,EPI_ISL_971293,EPI_ISL_971296,EPI_ISL_971299,EPI_ISL_971302,EPI_ISL_971306,EPI_ISL_971309,EPI_ISL_971312,EPI_ISL_971315,EPI_ISL_971318,EPI_ISL_971322,EPI_ISL_971323,EPI_ISL_971326,EPI_ISL_971329,EPI_ISL_971332,EPI_ISL_971335,EPI_ISL_971338,EPI_ISL_971341,EPI_ISL_971345,EPI_ISL_971346,EPI_ISL_971349,EPI_ISL_971353,EPI_ISL_971355,EPI_ISL_971358,EPI_ISL_971361,EPI_ISL_971363,EPI_ISL_971366,EPI_ISL_971368,EPI_ISL_971371,EPI_ISL_971375,EPI_ISL_971379,EPI_ISL_971381,EPI_ISL_971384,EPI_ISL_971387,EPI_ISL_971389,EPI_ISL_971391,EPI_ISL_971395,EPI_ISL_971398,EPI_ISL_971401,EPI_ISL_971404,EPI_ISL_971408,EPI_ISL_971411,EPI_ISL_971415,EPI_ISL_971418,EPI_ISL_971419,EPI_ISL_971422,EPI_ISL_971426,EPI_ISL_971429,EPI_ISL_971431,EPI_ISL_971434,EPI_ISL_971436,EPI_ISL_971437,EPI_ISL_971439,EPI_ISL_971441,EPI_ISL_971443,EPI_ISL_971445,EPI_ISL_971447,EPI_ISL_971450,EPI_ISL_971452,EPI_ISL_971455,EPI_ISL_971456,EPI_ISL_971458,EPI_ISL_971460,EPI_ISL_971461,EPI_ISL_971462,EPI_ISL_971463,EPI_ISL_971464,EPI_ISL_971465,EPI_ISL_971466,EPI_ISL_971467,EPI_ISL_971468,EPI_ISL_971469,EPI_ISL_971470,EPI_ISL_971471,EPI_ISL_971472,EPI_ISL_971473,EPI_ISL_971474,EPI_ISL_971475,EPI_ISL_971476,EPI_ISL_971477,EPI_ISL_971478,EPI_ISL_971479,EPI_ISL_971480,EPI_ISL_971481,EPI_ISL_971482,EPI_ISL_971483,EPI_ISL_971484,EPI_ISL_971485,EPI_ISL_971486,EPI_ISL_971487,EPI_ISL_971488,EPI_ISL_971489,EPI_ISL_971490,EPI_ISL_971491,EPI_ISL_971492,EPI_ISL_971493,EPI_ISL_971494,EPI_ISL_971495,EPI_ISL_971496,EPI_ISL_971497,EPI_ISL_971498,EPI_ISL_971499,EPI_ISL_971500,EPI_ISL_971501,EPI_ISL_971502,EPI_ISL_971503,EPI_ISL_971504,EPI_ISL_971505,EPI_ISL_971506,EPI_ISL_971507,EPI_ISL_971508,EPI_ISL_971509,EPI_ISL_971510,EPI_ISL_971511,EPI_ISL_971512,EPI_ISL_971513,EPI_ISL_971514,EPI_ISL_971515,EPI_ISL_971516,EPI_ISL_971517,EPI_ISL_971518,EPI_ISL_971519,EPI_ISL_971520,EPI_ISL_971521,EPI_ISL_971522,EPI_ISL_971523,EPI_ISL_971524,EPI_ISL_971525,EPI_ISL_971526,EPI_ISL_971527,EPI_ISL_971528,EPI_ISL_971529,EPI_ISL_971530,EPI_ISL_971531,EPI_ISL_971532,EPI_ISL_971533,EPI_ISL_971534,EPI_ISL_971535,EPI_ISL_971536,EPI_ISL_971537,EPI_ISL_971538,EPI_ISL_971539,EPI_ISL_971540,EPI_ISL_971541,EPI_ISL_971542,EPI_ISL_971543,EPI_ISL_971544,EPI_ISL_971545,EPI_ISL_971546,EPI_ISL_971547,EPI_ISL_971548,EPI_ISL_971549,EPI_ISL_971550,EPI_ISL_971551,EPI_ISL_971552,EPI_ISL_971553,EPI_ISL_971554,EPI_ISL_971555,EPI_ISL_971556,EPI_ISL_971557,EPI_ISL_971558,EPI_ISL_971559,EPI_ISL_971560,EPI_ISL_971561,EPI_ISL_971562,EPI_ISL_971563,EPI_ISL_971564,EPI_ISL_971565,EPI_ISL_971566,EPI_ISL_971567,EPI_ISL_971568,EPI_ISL_971569,EPI_ISL_971570,EPI_ISL_971571,EPI_ISL_971572,EPI_ISL_971573,EPI_ISL_971574,EPI_ISL_971575,EPI_ISL_971576,EPI_ISL_971577,EPI_ISL_971578,EPI_ISL_971579,EPI_ISL_971580,EPI_ISL_971581,EPI_ISL_971582,EPI_ISL_971583,EPI_ISL_971584,EPI_ISL_971585,EPI_ISL_971586,EPI_ISL_971587,EPI_ISL_971588,EPI_ISL_971589,EPI_ISL_971590,EPI_ISL_971591,EPI_ISL_971592,EPI_ISL_971593,EPI_ISL_971594,EPI_ISL_971595,EPI_ISL_971596,EPI_ISL_971597,EPI_ISL_971598,EPI_ISL_971599,EPI_ISL_971600,EPI_ISL_971601,EPI_ISL_971602,EPI_ISL_971603,EPI_ISL_971604,EPI_ISL_971605,EPI_ISL_971606,EPI_ISL_971607,EPI_ISL_971608,EPI_ISL_971609,EPI_ISL_971610,EPI_ISL_971611,EPI_ISL_971612,EPI_ISL_971613,EPI_ISL_971614,EPI_ISL_971615,EPI_ISL_971616,EPI_ISL_971617,EPI_ISL_971618,EPI_ISL_971619,EPI_ISL_971620,EPI_ISL_971621,EPI_ISL_971622,EPI_ISL_971623,EPI_ISL_971624,EPI_ISL_971625,EPI_ISL_971626,EPI_ISL_971627,EPI_ISL_971628,EPI_ISL_971629,EPI_ISL_971630,EPI_ISL_971631,EPI_ISL_971632,EPI_ISL_971633,EPI_ISL_971634,EPI_ISL_971635,EPI_ISL_971636,EPI_ISL_971637,EPI_ISL_971638,EPI_ISL_971639,EPI_ISL_971640,EPI_ISL_971641,EPI_ISL_971642,EPI_ISL_971643,EPI_ISL_971644,EPI_ISL_971645,EPI_ISL_971646,EPI_ISL_971647,EPI_ISL_971648,EPI_ISL_971649,EPI_ISL_971650,EPI_ISL_971651,EPI_ISL_971652,EPI_ISL_971653,EPI_ISL_971654,EPI_ISL_971655,EPI_ISL_971656,EPI_ISL_971657,EPI_ISL_971658,EPI_ISL_971659,EPI_ISL_971660,EPI_ISL_971661,EPI_ISL_971662,EPI_ISL_971663,EPI_ISL_971664,EPI_ISL_971665,EPI_ISL_971666,EPI_ISL_971667,EPI_ISL_971668,EPI_ISL_971669,EPI_ISL_971670,EPI_ISL_971671,EPI_ISL_971672,EPI_ISL_971673,EPI_ISL_971674,EPI_ISL_971675,EPI_ISL_971676,EPI_ISL_971677,EPI_ISL_971678,EPI_ISL_971679,EPI_ISL_971680,EPI_ISL_971681,EPI_ISL_971682,EPI_ISL_971683,EPI_ISL_971684,EPI_ISL_971685,EPI_ISL_971686,EPI_ISL_971687,EPI_ISL_971688,EPI_ISL_971689,EPI_ISL_971690,EPI_ISL_971691,EPI_ISL_971692,EPI_ISL_971693,EPI_ISL_971694,EPI_ISL_971695,EPI_ISL_971696,EPI_ISL_971697,EPI_ISL_971698,EPI_ISL_971699,EPI_ISL_971700,EPI_ISL_971701,EPI_ISL_971702,EPI_ISL_971703,EPI_ISL_971704,EPI_ISL_971705,EPI_ISL_971706,EPI_ISL_971707,EPI_ISL_971708,EPI_ISL_971709,EPI_ISL_971710,EPI_ISL_971711,EPI_ISL_971712,EPI_ISL_971713,EPI_ISL_971714,EPI_ISL_971715,EPI_ISL_971716,EPI_ISL_971717,EPI_ISL_971718,EPI_ISL_971719,EPI_ISL_971720,EPI_ISL_971721,EPI_ISL_971722,EPI_ISL_971723,EPI_ISL_971724,EPI_ISL_971725,EPI_ISL_971726,EPI_ISL_971727,EPI_ISL_971728,EPI_ISL_971729,EPI_ISL_971730,EPI_ISL_971731,EPI_ISL_971732,EPI_ISL_971733,EPI_ISL_971734,EPI_ISL_971735,EPI_ISL_971736,EPI_ISL_971737,EPI_ISL_971738,EPI_ISL_971739,EPI_ISL_971740,EPI_ISL_971741,EPI_ISL_971742,EPI_ISL_971743,EPI_ISL_971744,EPI_ISL_971745,EPI_ISL_971746,EPI_ISL_971747,EPI_ISL_971748,EPI_ISL_971749,EPI_ISL_971750,EPI_ISL_971751,EPI_ISL_971752,EPI_ISL_971753,EPI_ISL_971754,EPI_ISL_971755,EPI_ISL_971756,EPI_ISL_971757,EPI_ISL_971758,EPI_ISL_971759,EPI_ISL_971760,EPI_ISL_971761,EPI_ISL_971762,EPI_ISL_971763,EPI_ISL_971764,EPI_ISL_971765,EPI_ISL_971766,EPI_ISL_971767,EPI_ISL_971768,EPI_ISL_971769,EPI_ISL_971770,EPI_ISL_971771,EPI_ISL_971772,EPI_ISL_971773,EPI_ISL_971774,EPI_ISL_971775,EPI_ISL_971776,EPI_ISL_971777,EPI_ISL_971778,EPI_ISL_971779,EPI_ISL_971780,EPI_ISL_971781,EPI_ISL_971782,EPI_ISL_971783,EPI_ISL_971784,EPI_ISL_971785,EPI_ISL_971786,EPI_ISL_971787,EPI_ISL_971788,EPI_ISL_971789,EPI_ISL_971790,EPI_ISL_971791,EPI_ISL_971792,EPI_ISL_971793,EPI_ISL_971794,EPI_ISL_971795,EPI_ISL_971796,EPI_ISL_971797,EPI_ISL_971798,EPI_ISL_971799,EPI_ISL_971800,EPI_ISL_971801,EPI_ISL_971802,EPI_ISL_971803,EPI_ISL_971804,EPI_ISL_971805,EPI_ISL_971806,EPI_ISL_971807,EPI_ISL_971808,EPI_ISL_971809,EPI_ISL_971810,EPI_ISL_971811,EPI_ISL_971812,EPI_ISL_971813,EPI_ISL_971814,EPI_ISL_971815,EPI_ISL_971816,EPI_ISL_971817,EPI_ISL_971818,EPI_ISL_971819,EPI_ISL_971820,EPI_ISL_971821,EPI_ISL_971822,EPI_ISL_971823,EPI_ISL_971824,EPI_ISL_971825,EPI_ISL_971826,EPI_ISL_971827,EPI_ISL_971828,EPI_ISL_971829,EPI_ISL_971830,EPI_ISL_971831,EPI_ISL_971832,EPI_ISL_971833,EPI_ISL_971834,EPI_ISL_971835,EPI_ISL_971836,EPI_ISL_971837,EPI_ISL_971838,EPI_ISL_971839,EPI_ISL_971840,EPI_ISL_971841,EPI_ISL_971842,EPI_ISL_971843,EPI_ISL_971844,EPI_ISL_971845,EPI_ISL_971846,EPI_ISL_971847,EPI_ISL_971848,EPI_ISL_971849,EPI_ISL_971850,EPI_ISL_971851,EPI_ISL_971852,EPI_ISL_971853,EPI_ISL_971854,EPI_ISL_971855,EPI_ISL_971856,EPI_ISL_971857,EPI_ISL_971858,EPI_ISL_971859,EPI_ISL_971860,EPI_ISL_971861,EPI_ISL_971862,EPI_ISL_971863,EPI_ISL_971864,EPI_ISL_971865,EPI_ISL_971866,EPI_ISL_971867,EPI_ISL_971868,EPI_ISL_971869,EPI_ISL_971870,EPI_ISL_971871,EPI_ISL_971872,EPI_ISL_971873,EPI_ISL_971874,EPI_ISL_971875,EPI_ISL_971876,EPI_ISL_971877,EPI_ISL_971878,EPI_ISL_971879,EPI_ISL_971880,EPI_ISL_971881,EPI_ISL_971882,EPI_ISL_971883,EPI_ISL_971884,EPI_ISL_971885,EPI_ISL_971886,EPI_ISL_971887,EPI_ISL_971888,EPI_ISL_971889,EPI_ISL_971890,EPI_ISL_971891,EPI_ISL_971892,EPI_ISL_971893,EPI_ISL_971894,EPI_ISL_971895,EPI_ISL_971896,EPI_ISL_971897,EPI_ISL_971898,EPI_ISL_971899,EPI_ISL_971900,EPI_ISL_971901,EPI_ISL_971902,EPI_ISL_971903,EPI_ISL_971904,EPI_ISL_971905,EPI_ISL_971906,EPI_ISL_971907,EPI_ISL_971908,EPI_ISL_971909,EPI_ISL_971910,EPI_ISL_971911,EPI_ISL_971912,EPI_ISL_971913,EPI_ISL_971914,EPI_ISL_971915,EPI_ISL_971916,EPI_ISL_971917	Department of Virus and Microbiological Special Diagnostics, Statens Serum Institut, Copenhagen, Denmark	Aalborg University	Danish Covid-19 Genome Consortium et al
EPI_ISL_971919,EPI_ISL_971920,EPI_ISL_971921,EPI_ISL_971922,EPI_ISL_971923,EPI_ISL_971924,EPI_ISL_971925,EPI_ISL_971926,EPI_ISL_971927,EPI_ISL_971928,EPI_ISL_971929,EPI_ISL_971930,EPI_ISL_971931,EPI_ISL_971932,EPI_ISL_971933,EPI_ISL_971934,EPI_ISL_971935,EPI_ISL_971936,EPI_ISL_971937,EPI_ISL_971938,EPI_ISL_971939,EPI_ISL_971940,EPI_ISL_971941,EPI_ISL_971942,EPI_ISL_971943,EPI_ISL_971944,EPI_ISL_971945,EPI_ISL_971946,EPI_ISL_971947,EPI_ISL_971948,EPI_ISL_971949,EPI_ISL_971950,EPI_ISL_971951,EPI_ISL_971952,EPI_ISL_971953,EPI_ISL_971954,EPI_ISL_971955,EPI_ISL_971956,EPI_ISL_971957,EPI_ISL_971958,EPI_ISL_971959,EPI_ISL_971960,EPI_ISL_971961,EPI_ISL_971962,EPI_ISL_971963,EPI_ISL_971964,EPI_ISL_971965,EPI_ISL_971966,EPI_ISL_971967,EPI_ISL_971968,EPI_ISL_971969,EPI_ISL_971970,EPI_ISL_971971,EPI_ISL_971972,EPI_ISL_971973,EPI_ISL_971974,EPI_ISL_971975,EPI_ISL_971976,EPI_ISL_971977,EPI_ISL_971978,EPI_ISL_971979,EPI_ISL_971980,EPI_ISL_971981,EPI_ISL_971982,EPI_ISL_971983,EPI_ISL_971984,EPI_ISL_971985,EPI_ISL_971986,EPI_ISL_971987,EPI_ISL_971988,EPI_ISL_971989,EPI_ISL_971990,EPI_ISL_971991,EPI_ISL_971992,EPI_ISL_971993,EPI_ISL_971994,EPI_ISL_971995,EPI_ISL_971996,EPI_ISL_971997,EPI_ISL_971998,EPI_ISL_971999,EPI_ISL_972000,EPI_ISL_972001,EPI_ISL_972002,EPI_ISL_972003,EPI_ISL_972004,EPI_ISL_972005,EPI_ISL_972006,EPI_ISL_972007,EPI_ISL_972008,EPI_ISL_972009,EPI_ISL_972010,EPI_ISL_972011,EPI_ISL_972012,EPI_ISL_972013,EPI_ISL_972014,EPI_ISL_972015,EPI_ISL_972016,EPI_ISL_972017,EPI_ISL_972018,EPI_ISL_972019,EPI_ISL_972020,EPI_ISL_972021,EPI_ISL_972022,EPI_ISL_972023,EPI_ISL_972024,EPI_ISL_972025,EPI_ISL_972026,EPI_ISL_972027,EPI_ISL_972028,EPI_ISL_972029,EPI_ISL_972030,EPI_ISL_972031,EPI_ISL_972032,EPI_ISL_972033,EPI_ISL_972034,EPI_ISL_972035,EPI_ISL_972036,EPI_ISL_972037,EPI_ISL_972038,EPI_ISL_972039,EPI_ISL_972040,EPI_ISL_972041,EPI_ISL_972042,EPI_ISL_972043,EPI_ISL_972044,EPI_ISL_972045,EPI_ISL_972046,EPI_ISL_972047,EPI_ISL_972048,EPI_ISL_972049,EPI_ISL_972050,EPI_ISL_972051,EPI_ISL_972052,EPI_ISL_972053,EPI_ISL_972054,EPI_ISL_972055,EPI_ISL_972056,EPI_ISL_972057,EPI_ISL_972058,EPI_ISL_972059,EPI_ISL_972060,EPI_ISL_972061,EPI_ISL_972062,EPI_ISL_972063,EPI_ISL_972064,EPI_ISL_972065,EPI_ISL_972066,EPI_ISL_972067,EPI_ISL_972068,EPI_ISL_972069,EPI_ISL_972070,EPI_ISL_972071,EPI_ISL_972072,EPI_ISL_972073,EPI_ISL_972074,EPI_ISL_972075,EPI_ISL_972076,EPI_ISL_972077,EPI_ISL_972078,EPI_ISL_972079,EPI_ISL_972080,EPI_ISL_972081,EPI_ISL_972082,EPI_ISL_972083,EPI_ISL_972084,EPI_ISL_972085,EPI_ISL_972086,EPI_ISL_972087,EPI_ISL_972088,EPI_ISL_972089,EPI_ISL_972090,EPI_ISL_972091,EPI_ISL_972092,EPI_ISL_972093,EPI_ISL_972094,EPI_ISL_972095,EPI_ISL_972096,EPI_ISL_972097,EPI_ISL_972098,EPI_ISL_972099,EPI_ISL_972100,EPI_ISL_972101,EPI_ISL_972102,EPI_ISL_972103,EPI_ISL_972104,EPI_ISL_972105,EPI_ISL_972106,EPI_ISL_972107,EPI_ISL_972108,EPI_ISL_972109,EPI_ISL_972110,EPI_ISL_972111,EPI_ISL_972112,EPI_ISL_972113,EPI_ISL_972114,EPI_ISL_972115,EPI_ISL_972116,EPI_ISL_972117,EPI_ISL_972118,EPI_ISL_972119,EPI_ISL_972120,EPI_ISL_972121,EPI_ISL_972122,EPI_ISL_972123,EPI_ISL_972124,EPI_ISL_972125,EPI_ISL_972126,EPI_ISL_972127,EPI_ISL_972128,EPI_ISL_972129,EPI_ISL_972130,EPI_ISL_972131,EPI_ISL_972132,EPI_ISL_972133,EPI_ISL_972134,EPI_ISL_972135,EPI_ISL_972136,EPI_ISL_972137,EPI_ISL_972138,EPI_ISL_972139,EPI_ISL_972140,EPI_ISL_972141,EPI_ISL_972142,EPI_ISL_972143,EPI_ISL_972144,EPI_ISL_972145,EPI_ISL_972146,EPI_ISL_972147,EPI_ISL_972148,EPI_ISL_972149,EPI_ISL_972150,EPI_ISL_972151,EPI_ISL_972152,EPI_ISL_972153,EPI_ISL_972154,EPI_ISL_972155,EPI_ISL_972156,EPI_ISL_972157,EPI_ISL_972158,EPI_ISL_972159,EPI_ISL_972160,EPI_ISL_972161,EPI_ISL_972162,EPI_ISL_972163,EPI_ISL_972164,EPI_ISL_972165,EPI_ISL_972166,EPI_ISL_972167,EPI_ISL_972168,EPI_ISL_972169,EPI_ISL_972170,EPI_ISL_972171,EPI_ISL_972172,EPI_ISL_972173,EPI_ISL_972174,EPI_ISL_972175,EPI_ISL_972176,EPI_ISL_972177,EPI_ISL_972178,EPI_ISL_972179,EPI_ISL_972180,EPI_ISL_972181,EPI_ISL_972182,EPI_ISL_972183,EPI_ISL_972184,EPI_ISL_972185,EPI_ISL_972186,EPI_ISL_972187,EPI_ISL_972188,EPI_ISL_972189,EPI_ISL_972190,EPI_ISL_972191,EPI_ISL_972192,EPI_ISL_972193,EPI_ISL_972194,EPI_ISL_972195,EPI_ISL_972196,EPI_ISL_972197,EPI_ISL_972198,EPI_ISL_972199,EPI_ISL_972200,EPI_ISL_972201,EPI_ISL_972202,EPI_ISL_972203,EPI_ISL_972204,EPI_ISL_972205,EPI_ISL_972206,EPI_ISL_972207,EPI_ISL_972208,EPI_ISL_972209,EPI_ISL_972210,EPI_ISL_972211,EPI_ISL_972212,EPI_ISL_972213,EPI_ISL_972214,EPI_ISL_972215,EPI_ISL_972216,EPI_ISL_972217,EPI_ISL_972218,EPI_ISL_972219,EPI_ISL_972220,EPI_ISL_972221,EPI_ISL_972222,EPI_ISL_972223,EPI_ISL_972224,EPI_ISL_972225,EPI_ISL_972226,EPI_ISL_972227,EPI_ISL_972228,EPI_ISL_972229,EPI_ISL_972230,EPI_ISL_972231,EPI_ISL_972232,EPI_ISL_972233,EPI_ISL_972234,EPI_ISL_972235,EPI_ISL_972236,EPI_ISL_972237,EPI_ISL_972238,EPI_ISL_972239,EPI_ISL_972240,EPI_ISL_972241,EPI_ISL_972242,EPI_ISL_972243,EPI_ISL_972244,EPI_ISL_972245,EPI_ISL_972246,EPI_ISL_972247,EPI_ISL_972248,EPI_ISL_972249,EPI_ISL_972250,EPI_ISL_972251,EPI_ISL_972252,EPI_ISL_972253,EPI_ISL_972254,EPI_ISL_972255,EPI_ISL_972256,EPI_ISL_972257,EPI_ISL_972258,EPI_ISL_972259,EPI_ISL_972260,EPI_ISL_972261,EPI_ISL_972262,EPI_ISL_972263,EPI_ISL_972264,EPI_ISL_972265,EPI_ISL_972266,EPI_ISL_972267,EPI_ISL_972268,EPI_ISL_972269,EPI_ISL_972270,EPI_ISL_972271,EPI_ISL_972272,EPI_ISL_972273,EPI_ISL_972274,EPI_ISL_972275,EPI_ISL_972276,EPI_ISL_972277,EPI_ISL_972278,EPI_ISL_972279,EPI_ISL_972280,EPI_ISL_972281,EPI_ISL_972282,EPI_ISL_972283,EPI_ISL_972284,EPI_ISL_972285,EPI_ISL_972286,EPI_ISL_972287,EPI_ISL_972288,EPI_ISL_972289,EPI_ISL_972290,EPI_ISL_972291,EPI_ISL_972292,EPI_ISL_972293,EPI_ISL_972294,EPI_ISL_972295,EPI_ISL_972296,EPI_ISL_972297,EPI_ISL_972298,EPI_ISL_972299,EPI_ISL_972300,EPI_ISL_972301,EPI_ISL_972302,EPI_ISL_972303,EPI_ISL_972304,EPI_ISL_972305,EPI_ISL_972306,EPI_ISL_972307,EPI_ISL_972308,EPI_ISL_972309,EPI_ISL_972310,EPI_ISL_972311,EPI_ISL_972312,EPI_ISL_972313,EPI_ISL_972314,EPI_ISL_972315,EPI_ISL_972316,EPI_ISL_972317,EPI_ISL_972318,EPI_ISL_972319,EPI_ISL_972320,EPI_ISL_972321,EPI_ISL_972322,EPI_ISL_972323,EPI_ISL_972324,EPI_ISL_972325,EPI_ISL_972326,EPI_ISL_972327,EPI_ISL_972328,EPI_ISL_972329,EPI_ISL_972330,EPI_ISL_972331,EPI_ISL_972332,EPI_ISL_972333,EPI_ISL_972334,EPI_ISL_972335,EPI_ISL_972336,EPI_ISL_972337,EPI_ISL_972338,EPI_ISL_972339,EPI_ISL_972340,EPI_ISL_972341,EPI_ISL_972342,EPI_ISL_972343,EPI_ISL_972344,EPI_ISL_972345,EPI_ISL_972346,EPI_ISL_972347,EPI_ISL_972348,EPI_ISL_972349,EPI_ISL_972350,EPI_ISL_972351,EPI_ISL_972352,EPI_ISL_972353,EPI_ISL_972354,EPI_ISL_972355,EPI_ISL_972356,EPI_ISL_972357,EPI_ISL_972358,EPI_ISL_972359,EPI_ISL_972360,EPI_ISL_972361,EPI_ISL_972362,EPI_ISL_972363,EPI_ISL_972364,EPI_ISL_972365,EPI_ISL_972366,EPI_ISL_972367,EPI_ISL_972368,EPI_ISL_972369,EPI_ISL_972370,EPI_ISL_972371,EPI_ISL_972372,EPI_ISL_972373,EPI_ISL_972374,EPI_ISL_972375,EPI_ISL_972376,EPI_ISL_972377,EPI_ISL_972378,EPI_ISL_972379,EPI_ISL_972380,EPI_ISL_972381,EPI_ISL_972382,EPI_ISL_972383,EPI_ISL_972384,EPI_ISL_972385,EPI_ISL_972386,EPI_ISL_972387,EPI_ISL_972388,EPI_ISL_972389,EPI_ISL_972390,EPI_ISL_972391,EPI_ISL_972392,EPI_ISL_972393,EPI_ISL_972394,EPI_ISL_972395,EPI_ISL_972396,EPI_ISL_972397,EPI_ISL_972398,EPI_ISL_972399,EPI_ISL_972400,EPI_ISL_972401,EPI_ISL_972402,EPI_ISL_972403,EPI_ISL_972404,EPI_ISL_972405,EPI_ISL_972406,EPI_ISL_972407,EPI_ISL_972408,EPI_ISL_972409,EPI_ISL_972410,EPI_ISL_972411,EPI_ISL_972412,EPI_ISL_972413,EPI_ISL_972414,EPI_ISL_972415,EPI_ISL_972416,EPI_ISL_972417,EPI_ISL_972418,EPI_ISL_972419,EPI_ISL_972420,EPI_ISL_972421,EPI_ISL_972422,EPI_ISL_972423,EPI_ISL_972424,EPI_ISL_972425,EPI_ISL_972426,EPI_ISL_972427,EPI_ISL_972428,EPI_ISL_972429,EPI_ISL_972430,EPI_ISL_972431,EPI_ISL_972432,EPI_ISL_972433,EPI_ISL_972434,EPI_ISL_972435,EPI_ISL_972436,EPI_ISL_972437,EPI_ISL_972438,EPI_ISL_972439,EPI_ISL_972440,EPI_ISL_972441,EPI_ISL_972442,EPI_ISL_972443,EPI_ISL_972444,EPI_ISL_972445,EPI_ISL_972446,EPI_ISL_972447,EPI_ISL_972448,EPI_ISL_972449,EPI_ISL_972450,EPI_ISL_972451,EPI_ISL_972452,EPI_ISL_972453,EPI_ISL_972454,EPI_ISL_972455,EPI_ISL_972456,EPI_ISL_972457,EPI_ISL_972458,EPI_ISL_972459,EPI_ISL_972460,EPI_ISL_972461,EPI_ISL_972462,EPI_ISL_972463,EPI_ISL_972464,EPI_ISL_972465,EPI_ISL_972466,EPI_ISL_972467,EPI_ISL_972468,EPI_ISL_972469,EPI_ISL_972470,EPI_ISL_972471,EPI_ISL_972472,EPI_ISL_972473,EPI_ISL_972474,EPI_ISL_972475,EPI_ISL_972476,EPI_ISL_972477,EPI_ISL_972478,EPI_ISL_972479,EPI_ISL_972480,EPI_ISL_972481,EPI_ISL_972482,EPI_ISL_972483,EPI_ISL_972484,EPI_ISL_972485,EPI_ISL_972486,EPI_ISL_972487,EPI_ISL_972488,EPI_ISL_972489,EPI_ISL_972490,EPI_ISL_972491,EPI_ISL_972492,EPI_ISL_972493,EPI_ISL_972494,EPI_ISL_972495,EPI_ISL_972496,EPI_ISL_972497,EPI_ISL_972498,EPI_ISL_972499,EPI_ISL_972500,EPI_ISL_972501,EPI_ISL_972502,EPI_ISL_972503,EPI_ISL_972504,EPI_ISL_972505,EPI_ISL_972506,EPI_ISL_972507,EPI_ISL_972508,EPI_ISL_972509,EPI_ISL_972510,EPI_ISL_972511,EPI_ISL_972512,EPI_ISL_972513,EPI_ISL_972514,EPI_ISL_972515,EPI_ISL_972516,EPI_ISL_972517,EPI_ISL_972518,EPI_ISL_972519,EPI_ISL_972520,EPI_ISL_972521,EPI_ISL_972522,EPI_ISL_972523,EPI_ISL_972524,EPI_ISL_972525,EPI_ISL_972526,EPI_ISL_972527,EPI_ISL_972528,EPI_ISL_972529,EPI_ISL_972530,EPI_ISL_972531,EPI_ISL_972532,EPI_ISL_972533,EPI_ISL_972534,EPI_ISL_972535,EPI_ISL_972536,EPI_ISL_972537,EPI_ISL_972538,EPI_ISL_972539,EPI_ISL_972540,EPI_ISL_972541,EPI_ISL_972542,EPI_ISL_972543,EPI_ISL_972544,EPI_ISL_972545,EPI_ISL_972546,EPI_ISL_972547,EPI_ISL_972548,EPI_ISL_972549,EPI_ISL_972550,EPI_ISL_972551,EPI_ISL_972552,EPI_ISL_972553,EPI_ISL_972554,EPI_ISL_972555,EPI_ISL_972556,EPI_ISL_972557,EPI_ISL_972558,EPI_ISL_972559,EPI_ISL_972560,EPI_ISL_972561,EPI_ISL_972562,EPI_ISL_972563,EPI_ISL_972564,EPI_ISL_972565,EPI_ISL_972566,EPI_ISL_972567,EPI_ISL_972568,EPI_ISL_972569,EPI_ISL_972570,EPI_ISL_972571,EPI_ISL_972572,EPI_ISL_972573,EPI_ISL_972574,EPI_ISL_972575,EPI_ISL_972576,EPI_ISL_972577,EPI_ISL_972578,EPI_ISL_972579,EPI_ISL_972580,EPI_ISL_972581,EPI_ISL_972582,EPI_ISL_972583,EPI_ISL_972584,EPI_ISL_972585,EPI_ISL_972586,EPI_ISL_972587,EPI_ISL_972588,EPI_ISL_972589,EPI_ISL_972590,EPI_ISL_972591,EPI_ISL_972592,EPI_ISL_972593,EPI_ISL_972594,EPI_ISL_972595,EPI_ISL_972596,EPI_ISL_972597,EPI_ISL_972598,EPI_ISL_972599,EPI_ISL_972600,EPI_ISL_972601,EPI_ISL_972602,EPI_ISL_972603,EPI_ISL_972604,EPI_ISL_972605,EPI_ISL_972606,EPI_ISL_972607,EPI_ISL_972608,EPI_ISL_972609,EPI_ISL_972610,EPI_ISL_972611,EPI_ISL_972612,EPI_ISL_972613,EPI_ISL_972614,EPI_ISL_972615,EPI_ISL_972616,EPI_ISL_972617,EPI_ISL_972618,EPI_ISL_972619,EPI_ISL_972620,EPI_ISL_972621,EPI_ISL_972622,EPI_ISL_972623,EPI_ISL_972624,EPI_ISL_972625,EPI_ISL_972626,EPI_ISL_972627,EPI_ISL_972628,EPI_ISL_972629,EPI_ISL_972630,EPI_ISL_972631,EPI_ISL_972632,EPI_ISL_972633,EPI_ISL_972634,EPI_ISL_972635,EPI_ISL_972636,EPI_ISL_972637,EPI_ISL_972638,EPI_ISL_972639,EPI_ISL_972640,EPI_ISL_972641,EPI_ISL_972642,EPI_ISL_972643,EPI_ISL_972644,EPI_ISL_972645,EPI_ISL_972646,EPI_ISL_972647,EPI_ISL_972648,EPI_ISL_972649,EPI_ISL_972650,EPI_ISL_972651,EPI_ISL_972652,EPI_ISL_972653,EPI_ISL_972654,EPI_ISL_972655,EPI_ISL_972656,EPI_ISL_972657,EPI_ISL_972658,EPI_ISL_972659,EPI_ISL_972660,EPI_ISL_972661,EPI_ISL_972662,EPI_ISL_972663,EPI_ISL_972664,EPI_ISL_972665,EPI_ISL_972666,EPI_ISL_972667,EPI_ISL_972668,EPI_ISL_972669,EPI_ISL_972670,EPI_ISL_972671,EPI_ISL_972672,EPI_ISL_972673,EPI_ISL_972674,EPI_ISL_972675,EPI_ISL_972676,EPI_ISL_972677,EPI_ISL_972678,EPI_ISL_972679,EPI_ISL_972680,EPI_ISL_972681,EPI_ISL_972682,EPI_ISL_972683,EPI_ISL_972684,EPI_ISL_972685,EPI_ISL_972686,EPI_ISL_972687,EPI_ISL_972688,EPI_ISL_972689,EPI_ISL_972690,EPI_ISL_972691,EPI_ISL_972692,EPI_ISL_972693,EPI_ISL_972694,EPI_ISL_972695,EPI_ISL_972696,EPI_ISL_972697,EPI_ISL_972698,EPI_ISL_972699,EPI_ISL_972700,EPI_ISL_972701,EPI_ISL_972702,EPI_ISL_972703,EPI_ISL_972704,EPI_ISL_972705,EPI_ISL_972706,EPI_ISL_972707,EPI_ISL_972708,EPI_ISL_972709,EPI_ISL_972710,EPI_ISL_972711,EPI_ISL_972712,EPI_ISL_972713,EPI_ISL_972714,EPI_ISL_972715,EPI_ISL_972716,EPI_ISL_972717,EPI_ISL_972718,EPI_ISL_972719,EPI_ISL_972720,EPI_ISL_972721,EPI_ISL_972722,EPI_ISL_972723,EPI_ISL_972724,EPI_ISL_972725,EPI_ISL_972726,EPI_ISL_972727,EPI_ISL_972728,EPI_ISL_972729,EPI_ISL_972730,EPI_ISL_972731,EPI_ISL_972732,EPI_ISL_972733,EPI_ISL_972734,EPI_ISL_972735,EPI_ISL_972736,EPI_ISL_972737,EPI_ISL_972738,EPI_ISL_972739,EPI_ISL_972740,EPI_ISL_972741,EPI_ISL_972742,EPI_ISL_972743,EPI_ISL_972744,EPI_ISL_972745,EPI_ISL_972746,EPI_ISL_972747,EPI_ISL_972748,EPI_ISL_972749,EPI_ISL_972750,EPI_ISL_972751,EPI_ISL_972752,EPI_ISL_972753,EPI_ISL_972754,EPI_ISL_972755,EPI_ISL_972756,EPI_ISL_972757,EPI_ISL_972758,EPI_ISL_972759,EPI_ISL_972760,EPI_ISL_972761,EPI_ISL_972762,EPI_ISL_972763,EPI_ISL_972764,EPI_ISL_972765,EPI_ISL_972766,EPI_ISL_972767,EPI_ISL_972768,EPI_ISL_972769,EPI_ISL_972770,EPI_ISL_972771,EPI_ISL_972772,EPI_ISL_972773,EPI_ISL_972774,EPI_ISL_972775,EPI_ISL_972776,EPI_ISL_972777,EPI_ISL_972778,EPI_ISL_972779,EPI_ISL_972780,EPI_ISL_972781,EPI_ISL_972782,EPI_ISL_972783,EPI_ISL_972784,EPI_ISL_972785,EPI_ISL_972786,EPI_ISL_972787,EPI_ISL_972788,EPI_ISL_972789,EPI_ISL_972790,EPI_ISL_972791,EPI_ISL_972792,EPI_ISL_972793,EPI_ISL_972794,EPI_ISL_972795,EPI_ISL_972796,EPI_ISL_972797,EPI_ISL_972798,EPI_ISL_972799,EPI_ISL_972800,EPI_ISL_972801,EPI_ISL_972802,EPI_ISL_972803,EPI_ISL_972804,EPI_ISL_972805,EPI_ISL_972806,EPI_ISL_972807,EPI_ISL_972808,EPI_ISL_972809,EPI_ISL_972810,EPI_ISL_972811,EPI_ISL_972812,EPI_ISL_972813,EPI_ISL_972814,EPI_ISL_972815,EPI_ISL_972816,EPI_ISL_972817,EPI_ISL_972818,EPI_ISL_972819,EPI_ISL_972820,EPI_ISL_972821,EPI_ISL_972822,EPI_ISL_972823,EPI_ISL_972824,EPI_ISL_972825,EPI_ISL_972826,EPI_ISL_972827,EPI_ISL_972828,EPI_ISL_972829,EPI_ISL_972830,EPI_ISL_972831,EPI_ISL_972832,EPI_ISL_972833,EPI_ISL_972834,EPI_ISL_972835,EPI_ISL_972836,EPI_ISL_972837,EPI_ISL_972838,EPI_ISL_972839,EPI_ISL_972840,EPI_ISL_972841,EPI_ISL_972842,EPI_ISL_972843,EPI_ISL_972844,EPI_ISL_972845,EPI_ISL_972846,EPI_ISL_972847,EPI_ISL_972848,EPI_ISL_972849,EPI_ISL_972850,EPI_ISL_972851,EPI_ISL_972852,EPI_ISL_972853,EPI_ISL_972854,EPI_ISL_972855,EPI_ISL_972856,EPI_ISL_972857,EPI_ISL_972858,EPI_ISL_972859,EPI_ISL_972860,EPI_ISL_972861,EPI_ISL_972862,EPI_ISL_972863,EPI_ISL_972864,EPI_ISL_972865,EPI_ISL_972866,EPI_ISL_972867,EPI_ISL_972868,EPI_ISL_972869,EPI_ISL_972870,EPI_ISL_972871,EPI_ISL_972872,EPI_ISL_972873,EPI_ISL_972874,EPI_ISL_972875,EPI_ISL_972876,EPI_ISL_972877,EPI_ISL_972878,EPI_ISL_972879,EPI_ISL_972880,EPI_ISL_972881,EPI_ISL_972882,EPI_ISL_972883,EPI_ISL_972884,EPI_ISL_972885,EPI_ISL_972886,EPI_ISL_972887,EPI_ISL_972888,EPI_ISL_972889,EPI_ISL_972890,EPI_ISL_972891,EPI_ISL_972892,EPI_ISL_972893,EPI_ISL_972894,EPI_ISL_972895,EPI_ISL_972896,EPI_ISL_972897,EPI_ISL_972898,EPI_ISL_972899,EPI_ISL_972900,EPI_ISL_972901,EPI_ISL_972902,EPI_ISL_972903,EPI_ISL_972904,EPI_ISL_972905,EPI_ISL_972906,EPI_ISL_972907,EPI_ISL_972908,EPI_ISL_972909,EPI_ISL_972910,EPI_ISL_972911,EPI_ISL_972912,EPI_ISL_972913,EPI_ISL_972914,EPI_ISL_972915,EPI_ISL_972916,EPI_ISL_972917	Department of Virus and Microbiological Special Diagnostics, Statens Serum Institut, Copenhagen, Denmark	Aalborg University	Danish Covid-19 Genome Consortium et al
EPI_ISL_972919,EPI_ISL_972920,EPI_ISL_972921,EPI_ISL_972922,EPI_ISL_972923,EPI_ISL_972924,EPI_ISL_972925,EPI_ISL_972926,EPI_ISL_972927,EPI_ISL_972928,EPI_ISL_972929,EPI_ISL_972930,EPI_ISL_972931,EPI_ISL_972932,EPI_ISL_972933,EPI_ISL_972934,EPI_ISL_972935,EPI_ISL_972936,EPI_ISL_972937,EPI_ISL_972938,EPI_ISL_972939,EPI_ISL_972940,EPI_ISL_972941,EPI_ISL_972942,EPI_ISL_972943,EPI_ISL_972944,EPI_ISL_972945,EPI_ISL_972946,EPI_ISL_972947,EPI_ISL_972948,EPI_ISL_972949,EPI_ISL_972950,EPI_ISL_972951,EPI_ISL_972952,EPI_ISL_972953,EPI_ISL_972954,EPI_ISL_972955,EPI_ISL_972956,EPI_ISL_972957,EPI_ISL_972958,EPI_ISL_972959,EPI_ISL_972960,EPI_ISL_972961,EPI_ISL_972962,EPI_ISL_972963,EPI_ISL_972964,EPI_ISL_972965,EPI_ISL_972966,EPI_ISL_972967,EPI_ISL_972968,EPI_ISL_972969,EPI_ISL_972970,EPI_ISL_972971,EPI_ISL_972972,EPI_ISL_972973,EPI_ISL_972974,EPI_ISL_972975,EPI_ISL_972976,EPI_ISL_972977,EPI_ISL_972978,EPI_ISL_972979,EPI_ISL_972980,EPI_ISL_972981,EPI_ISL_972982,EPI_ISL_972983,EPI_ISL_972984,EPI_ISL_972985,EPI_ISL_972986,EPI_ISL_972987,EPI_ISL_972988,EPI_ISL_972989,EPI_ISL_972990,EPI_ISL_972991,EPI_ISL_972992,EPI_ISL_972993,EPI_ISL_972994,EPI_ISL_972995,EPI_ISL_972996,EPI_ISL_972997,EPI_ISL_972998,EPI_ISL_972999,EPI_ISL_973000,EPI_ISL_973001,EPI_ISL_973002,EPI_ISL_973003,EPI_ISL_973004,EPI_ISL_973005,EPI_ISL_973006,EPI_ISL_973007,EPI_ISL_973008,EPI_ISL_973009,EPI_ISL_973010,EPI_ISL_973011,EPI_ISL_973012,EPI_ISL_973013,EPI_ISL_973014,EPI_ISL_973015,EPI_ISL_973016,EPI_ISL_973017,EPI_ISL_973018,EPI_ISL_973019,EPI_ISL_973020,EPI_ISL_973021,EPI_ISL_973022,EPI_ISL_973023,EPI_ISL_973024,EPI_ISL_973025,EPI_ISL_973026,EPI_ISL_973027,EPI_ISL_973028,EPI_ISL_973029,EPI_ISL_973030,EPI_ISL_973031,EPI_ISL_973032,EPI_ISL_973033,EPI_ISL_973034,EPI_ISL_973035,EPI_ISL_973036,EPI_ISL_973037,EPI_ISL_973038,EPI_ISL_973039,EPI_ISL_973040,EPI_ISL_973041,EPI_ISL_973042,EPI_ISL_973043,EPI_ISL_973044,EPI_ISL_973045,EPI_ISL_973046,EPI_ISL_973047,EPI_ISL_973048,EPI_ISL_973049,EPI_ISL_973050,EPI_ISL_973051,EPI_ISL_973052,EPI_ISL_973053,EPI_ISL_973054,EPI_ISL_973055,EPI_ISL_973056,EPI_ISL_973057,EPI_ISL_973058,EPI_ISL_973059,EPI_ISL_973060,EPI_ISL_973061,EPI_ISL_973062,EPI_ISL_973063,EPI_ISL_973064,EPI_ISL_973065,EPI_ISL_973066,EPI_ISL_973067,EPI_ISL_973068,EPI_ISL_973069,EPI_ISL_973070,EPI_ISL_973071,EPI_ISL_973072,EPI_ISL_973073,EPI_ISL_973074,EPI_ISL_973075,EPI_ISL_973076,EPI_ISL_973077,EPI_ISL_973078,EPI_ISL_973079,EPI_ISL_973080,EPI_ISL_973081,EPI_ISL_973082,EPI_ISL_973083,EPI_ISL_973084,EPI_ISL_973085,EPI_ISL_973086,EPI_ISL_973087,EPI_ISL_973088,EPI_ISL_973089,EPI_ISL_973090,EPI_ISL_973091,EPI_ISL_973092,EPI_ISL_973093,EPI_ISL_973094,EPI_ISL_973095,EPI_ISL_973096,EPI_ISL_973097,EPI_ISL_973098,EPI_ISL_973099,EPI_ISL_973100,EPI_ISL_973101,EPI_ISL_973102,EPI_ISL_973103,EPI_ISL_973104,EPI_ISL_973105,EPI_ISL_973106,EPI_ISL_973107,EPI_ISL_973108,EPI_ISL_973109,EPI_ISL_973110,EPI_ISL_973111,EPI_ISL_973112,EPI_ISL_973113,EPI_ISL_973114,EPI_ISL_973115,EPI_ISL_973116,EPI_ISL_973117,EPI_ISL_973118,EPI_ISL_973119,EPI_ISL_973120,EPI_ISL_973121,EPI_ISL_973122,EPI_ISL_973123,EPI_ISL_973124,EPI_ISL_973125,EPI_ISL_973126,EPI_ISL_973127,EPI_ISL_973128,EPI_ISL_973129,EPI_ISL_973130,EPI_ISL_973131,EPI_ISL_973132,EPI_ISL_973133,EPI_ISL_973134,EPI_ISL_973135,EPI_ISL_973136,EPI_ISL_973137,EPI_ISL_973138,EPI_ISL_973139,EPI_ISL_973140,EPI_ISL_973141,EPI_ISL_973142,EPI_ISL_973143,EPI_ISL_973144,EPI_ISL_973145,EPI_ISL_973146,EPI_ISL_973147,EPI_ISL_973148,EPI_ISL_973149,EPI_ISL_973150,EPI_ISL_973151,EPI_ISL_973152,EPI_ISL_973153,EPI_ISL_973154,EPI_ISL_973155,EPI_ISL_973156,EPI_ISL_973157,EPI_ISL_973158,EPI_ISL_973159,EPI_ISL_973160,EPI_ISL_973161,EPI_ISL_973162,EPI_ISL_973163,EPI_ISL_973164,EPI_ISL_973165,EPI_ISL_973166,EPI_ISL_973167,EPI_ISL_973168,EPI_ISL_973169,EPI_ISL_973170,EPI_ISL_973171,EPI_ISL_973172,EPI_ISL_973173,EPI_ISL_973174,EPI_ISL_973175,EPI_ISL_973176,EPI_ISL_973177,EPI_ISL_973178,EPI_ISL_973179,EPI_ISL_973180,EPI_ISL_973181,EPI_ISL_973182,EPI_ISL_973183,EPI_ISL_973184,EPI_ISL_973185,EPI_ISL_973186,EPI_ISL_973187,EPI_ISL_973188,EPI_ISL_973189,EPI_ISL_973190,EPI_ISL_973191,EPI_ISL_973192,EPI_ISL_973193,EPI_ISL_973194,EPI_ISL_973195,EPI_ISL_973196,EPI_ISL_973197,EPI_ISL_973198,EPI_ISL_973199,EPI_ISL_973200,EPI_ISL_973201,EPI_ISL_973202,EPI_ISL_973203,EPI_ISL_973204,EPI_ISL_973205,EPI_ISL_973206,EPI_ISL_973207,EPI_ISL_973208,EPI_ISL_973209,EPI_ISL_973210,EPI_ISL_973211,EPI_ISL_973212,EPI_ISL_973213,EPI_ISL_973214,EPI_ISL_973215,EPI_ISL_973216,EPI_ISL_973217,EPI_ISL_973218,EPI_ISL_973219,EPI_ISL_973220,EPI_ISL_973221,EPI_ISL_973222,EPI_ISL_973223,EPI_ISL_973224,EPI_ISL_973225,EPI_ISL_973226,EPI_ISL_973227,EPI_ISL_973228,EPI_ISL_973229,EPI_ISL_973230,EPI_ISL_973231,EPI_ISL_973232,EPI_ISL_973233,EPI_ISL_973234,EPI_ISL_973235,EPI_ISL_973236,EPI_ISL_973237,EPI_ISL_973238,EPI_ISL_973239,EPI_ISL_973240,EPI_ISL_973241,EPI_ISL_973242,EPI_ISL_973243,EPI_ISL_973244,EPI_ISL_973245,EPI_ISL_973246,EPI_ISL_973247,EPI_ISL_973248,EPI_ISL_973249,EPI_ISL_973250,EPI_ISL_973251,EPI_ISL_973252,EPI_ISL_973253,EPI_ISL_973254,EPI_ISL_973255,EPI_ISL_973256,EPI_ISL_973257,EPI_ISL_973258,EPI_ISL_973259,EPI_ISL_973260,EPI_ISL_973261,EPI_ISL_973262,EPI_ISL_973263,EPI_ISL_973264,EPI_ISL_973265,EPI_ISL_973266,EPI_ISL_973267,EPI_ISL_973268,EPI_ISL_973269,EPI_ISL_973270,EPI_ISL_973271,EPI_ISL_973272,EPI_ISL_973273,EPI_ISL_973274,EPI_ISL_973275,EPI_ISL_973276,EPI_ISL_973277,EPI_ISL_973278,EPI_ISL_973279,EPI_ISL_973280,EPI_ISL_973281,EPI_ISL_973282,EPI_ISL_973283,EPI_ISL_973284,EPI_ISL_973285,EPI_ISL_973286,EPI_ISL_973287,EPI_ISL_973288,EPI_ISL_973289,EPI_ISL_973290,EPI_ISL_973291,EPI_ISL_973292,EPI_ISL_973293,EPI_ISL_973294,EPI_ISL_973295,EPI_ISL_973296,EPI_ISL_973297,EPI_ISL_973298,EPI_ISL_973299,EPI_ISL_973300,EPI_ISL_973301,EPI_ISL_973302,EPI_ISL_973303,EPI_ISL_973304,EPI_ISL_973305,EPI_ISL_973306,EPI_ISL_973307,EPI_ISL_973308,EPI_ISL_973309,EPI_ISL_973310,EPI_ISL_973311,EPI_ISL_973312,EPI_ISL_973313,EPI_ISL_973314,EPI_ISL_973315,EPI_ISL_973316,EPI_ISL_973317,EPI_ISL_973318,EPI_ISL_973319,EPI_ISL_973320,EPI_ISL_973321,EPI_ISL_973322,EPI_ISL_973323,EPI_ISL_973324,EPI_ISL_973325,EPI_ISL_973326,EPI_ISL_973327,EPI_ISL_973328,EPI_ISL_973329,EPI_ISL_973330,EPI_ISL_973331,EPI_ISL_973332,EPI_ISL_973333,EPI_ISL_973334,EPI_ISL_973335,EPI_ISL_973336,EPI_ISL_973337,EPI_ISL_973338,EPI_ISL_973339,EPI_ISL_973340,EPI_ISL_973341,EPI_ISL_973342,EPI_ISL_973343,EPI_ISL_973344,EPI_ISL_973345,EPI_ISL_973346,EPI_ISL_973347,EPI_ISL_973348,EPI_ISL_973349,EPI_ISL_973350,EPI_ISL_973351,EPI_ISL_973352,EPI_ISL_973353,EPI_ISL_973354,EPI_ISL_973355,EPI_ISL_973356,EPI_ISL_973357,EPI_ISL_973358,EPI_ISL_973359,EPI_ISL_973360,EPI_ISL_973361,EPI_ISL_973362,EPI_ISL_973363,EPI_ISL_973364,EPI_ISL_973365,EPI_ISL_973366,EPI_ISL_973367,EPI_ISL_973368,EPI_ISL_973369,EPI_ISL_973370,EPI_ISL_973371,EPI_ISL_973372,EPI_ISL_973373,EPI_ISL_973374,EPI_ISL_973375,EPI_ISL_973376,EPI_ISL_973377,EPI_ISL_973378,EPI_ISL_973379,EPI_ISL_973380,EPI_ISL_973381,EPI_ISL_973382,EPI_ISL_973383,EPI_ISL_973384,EPI_ISL_973385,EPI_ISL_973386,EPI_ISL_973387,EPI_ISL_973388,EPI_ISL_973389,EPI_ISL_973390,EPI_ISL_973391,EPI_ISL_973392,EPI_ISL_973393,EPI_ISL_973394,EPI_ISL_973395,EPI_ISL_973396,EPI_ISL_973397,EPI_ISL_973398,EPI_ISL_973399,EPI_ISL_973400,EPI_ISL_973401,EPI_ISL_973402,EPI_ISL_973403,EPI_ISL_973404,EPI_ISL_973405,EPI_ISL_973406,EPI_ISL_973407,EPI_ISL_973408,EPI_ISL_973409,EPI_ISL_973410,EPI_ISL_973411,EPI_ISL_973412,EPI_ISL_973413,EPI_ISL_973414,EPI_ISL_973415,EPI_ISL_973416,EPI_ISL_973417,EPI_ISL_973418,EPI_ISL_973419,EPI_ISL_973420,EPI_ISL_973421,EPI_ISL_973422,EPI_ISL_973423,EPI_ISL_973424,EPI_ISL_973425,EPI_ISL_973426,EPI_ISL_973427,EPI_ISL_973428,EPI_ISL_973429,EPI_ISL_973430,EPI_ISL_973431,EPI_ISL_973432,EPI_ISL_973433,EPI_ISL_973434,EPI_ISL_973435,EPI_ISL_973436,EPI_ISL_973437,EPI_ISL_973438,EPI_ISL_973439,EPI_ISL_973440,EPI_ISL_973441,EPI_ISL_973442,EPI_ISL_973443,EPI_ISL_973444,EPI_ISL_973445,EPI_ISL_973446,EPI_ISL_973447,EPI_ISL_973448,EPI_ISL_973449,EPI_ISL_973450,EPI_ISL_973451,EPI_ISL_973452,EPI_ISL_973453,EPI_ISL_973454,EPI_ISL_973455,EPI_ISL_973456,EPI_ISL_973457,EPI_ISL_973458,EPI_ISL_973459,EPI_ISL_973460,EPI_ISL_973461,EPI_ISL_973462,EPI_ISL_973463,EPI_ISL_973464,EPI_ISL_973465,EPI_ISL_973466,EPI_ISL_973467,EPI_ISL_973468,EPI_ISL_973469,EPI_ISL_973470,EPI_ISL_973471,EPI_ISL_973472,EPI_ISL_973473,EPI_ISL_973474,EPI_ISL_973475,EPI_ISL_973476,EPI_ISL_973478,EPI_ISL_973480,EPI_ISL_973482,EPI_ISL_973484,EPI_ISL_973486,EPI_ISL_973487,EPI_ISL_973489,EPI_ISL_973492,EPI_ISL_973493,EPI_ISL_973495,EPI_ISL_973497,EPI_ISL_973499,EPI_ISL_973501,EPI_ISL_973503,EPI_ISL_973505,EPI_ISL_973508,EPI_ISL_973510,EPI_ISL_973512,EPI_ISL_973514,EPI_ISL_973516,EPI_ISL_973518,EPI_ISL_973519,EPI_ISL_973521,EPI_ISL_973523,EPI_ISL_973525,EPI_ISL_973527,EPI_ISL_973529,EPI_ISL_973532,EPI_ISL_973533,EPI_ISL_973535,EPI_ISL_973538,EPI_ISL_973540,EPI_ISL_973542,EPI_ISL_973544,EPI_ISL_973546,EPI_ISL_973548,EPI_ISL_973550,EPI_ISL_973553,EPI_ISL_973555,EPI_ISL_973557,EPI_ISL_973559,EPI_ISL_973561,EPI_ISL_973563,EPI_ISL_973566,EPI_ISL_973568,EPI_ISL_973570,EPI_ISL_973572,EPI_ISL_973574,EPI_ISL_973576,EPI_ISL_973578,EPI_ISL_973580,EPI_ISL_973582,EPI_ISL_973584,EPI_ISL_973586,EPI_ISL_973589,EPI_ISL_973591,EPI_ISL_973593,EPI_ISL_973595,EPI_ISL_973597,EPI_ISL_973599,EPI_ISL_973601,EPI_ISL_973603,EPI_ISL_973605,EPI_ISL_973607,EPI_ISL_973609,EPI_ISL_973611,EPI_ISL_973614,EPI_ISL_973616,EPI_ISL_973618,EPI_ISL_973621,EPI_ISL_973623,EPI_ISL_973624,EPI_ISL_973626,EPI_ISL_973628,EPI_ISL_973629,EPI_ISL_973631,EPI_ISL_973633,EPI_ISL_973635,EPI_ISL_973636,EPI_ISL_973638,EPI_ISL_973640,EPI_ISL_973641,EPI_ISL_973644,EPI_ISL_973645,EPI_ISL_973647,EPI_ISL_973648,EPI_ISL_973651,EPI_ISL_973652,EPI_ISL_973654,EPI_ISL_973656,EPI_ISL_973658,EPI_ISL_973660,EPI_ISL_973662,EPI_ISL_973664,EPI_ISL_973666,EPI_ISL_973668,EPI_ISL_973670,EPI_ISL_973672,EPI_ISL_973674,EPI_ISL_973676,EPI_ISL_973677,EPI_ISL_973680,EPI_ISL_973682,EPI_ISL_973684,EPI_ISL_973686,EPI_ISL_973688,EPI_ISL_973689,EPI_ISL_973691,EPI_ISL_973693,EPI_ISL_973694,EPI_ISL_973696,EPI_ISL_973698,EPI_ISL_973699,EPI_ISL_973701,EPI_ISL_973703,EPI_ISL_973704,EPI_ISL_973706,EPI_ISL_973708,EPI_ISL_973710,EPI_ISL_973711,EPI_ISL_973713,EPI_ISL_973715,EPI_ISL_973717,EPI_ISL_973720,EPI_ISL_973726,EPI_ISL_973728,EPI_ISL_973730,EPI_ISL_973732,EPI_ISL_973734,EPI_ISL_973735,EPI_ISL_973738,EPI_ISL_973739,EPI_ISL_973741,EPI_ISL_973743,EPI_ISL_973744,EPI_ISL_973746,EPI_ISL_973748,EPI_ISL_973750,EPI_ISL_973752,EPI_ISL_973754,EPI_ISL_973756,EPI_ISL_973757,EPI_ISL_973759,EPI_ISL_973761,EPI_ISL_973762,EPI_ISL_973763,EPI_ISL_973765,EPI_ISL_973766,EPI_ISL_973768,EPI_ISL_973770,EPI_ISL_973772,EPI_ISL_973773,EPI_ISL_973774,EPI_ISL_973777,EPI_ISL_973778,EPI_ISL_973780,EPI_ISL_973782,EPI_ISL_973784,EPI_ISL_973786,EPI_ISL_973787,EPI_ISL_973789,EPI_ISL_973790,EPI_ISL_973792,EPI_ISL_973793,EPI_ISL_973796,EPI_ISL_973798,EPI_ISL_973799,EPI_ISL_973801,EPI_ISL_973803,EPI_ISL_973804,EPI_ISL_973806,EPI_ISL_973808,EPI_ISL_973809,EPI_ISL_973811,EPI_ISL_973812,EPI_ISL_973814,EPI_ISL_973816,EPI_ISL_973817,EPI_ISL_973819,EPI_ISL_973820,EPI_ISL_973822,EPI_ISL_973824,EPI_ISL_973825,EPI_ISL_973827,EPI_ISL_973829,EPI_ISL_973831,EPI_ISL_973833,EPI_ISL_973835,EPI_ISL_973836,EPI_ISL_1022420,EPI_ISL_1022421,EPI_ISL_1022422,EPI_ISL_1022423,EPI_ISL_1022424,EPI_ISL_1022425,EPI_ISL_1022426,EPI_ISL_1022427,EPI_ISL_1022428,EPI_ISL_1022429,EPI_ISL_1022430,EPI_ISL_1022431,EPI_ISL_1022432,EPI_ISL_1022433,EPI_ISL_1022434,EPI_ISL_1022435,EPI_ISL_1022436,EPI_ISL_1022437,EPI_ISL_1022438,EPI_ISL_1022439,EPI_ISL_1022440,EPI_ISL_1022441,EPI_ISL_1022442,EPI_ISL_1022443,EPI_ISL_1022444,EPI_ISL_1022445,EPI_ISL_1022446,EPI_ISL_1022447,EPI_ISL_1022448,EPI_ISL_1022449,EPI_ISL_1022450,EPI_ISL_1022451,EPI_ISL_1022452,EPI_ISL_1022453,EPI_ISL_1022454,EPI_ISL_1022455,EPI_ISL_1022456,EPI_ISL_1022457,EPI_ISL_1022458,EPI_ISL_1022459,EPI_ISL_1022460,EPI_ISL_1022461,EPI_ISL_1022462,EPI_ISL_1022463,EPI_ISL_1022464,EPI_ISL_1022465,EPI_ISL_1022466,EPI_ISL_1022467,EPI_ISL_1022468,EPI_ISL_1022469,EPI_ISL_1022470,EPI_ISL_1022471,EPI_ISL_1022472,EPI_ISL_1022473,EPI_ISL_1022474,EPI_ISL_1022475,EPI_ISL_1022476,EPI_ISL_1022477,EPI_ISL_1022478,EPI_ISL_1022479,EPI_ISL_1022480,EPI_ISL_1022481,EPI_ISL_1022482,EPI_ISL_1022483,EPI_ISL_1022484,EPI_ISL_1022485,EPI_ISL_1022486,EPI_ISL_1022487,EPI_ISL_1022488,EPI_ISL_1022489,EPI_ISL_1022490,EPI_ISL_1022491,EPI_ISL_1022492,EPI_ISL_1022493,EPI_ISL_1022494,EPI_ISL_1022495,EPI_ISL_1022496,EPI_ISL_1022497,EPI_ISL_1022498,EPI_ISL_1022499,EPI_ISL_1022500,EPI_ISL_1022501,EPI_ISL_1022502,EPI_ISL_1022503,EPI_ISL_1022504,EPI_ISL_1022505,EPI_ISL_1022506,EPI_ISL_1022507,EPI_ISL_1022508,EPI_ISL_1022509,EPI_ISL_1022510,EPI_ISL_1022511,EPI_ISL_1022512,EPI_ISL_1022513,EPI_ISL_1022514,EPI_ISL_1022515,EPI_ISL_1022516,EPI_ISL_1022517,EPI_ISL_1022518,EPI_ISL_1022519,EPI_ISL_1022520,EPI_ISL_1022521,EPI_ISL_1022522,EPI_ISL_1022523,EPI_ISL_1022524,EPI_ISL_1022525,EPI_ISL_1022526,EPI_ISL_1022527,EPI_ISL_1022528,EPI_ISL_1022529,EPI_ISL_1022530,EPI_ISL_1022531,EPI_ISL_1022532,EPI_ISL_1022533,EPI_ISL_1022534,EPI_ISL_1022535,EPI_ISL_1022536,EPI_ISL_1022537,EPI_ISL_1022538,EPI_ISL_1022539,EPI_ISL_1022540,EPI_ISL_1022541,EPI_ISL_1022542,EPI_ISL_1022543,EPI_ISL_1022544,EPI_ISL_1022545,EPI_ISL_1022546,EPI_ISL_1022547,EPI_ISL_1022548,EPI_ISL_1022549,EPI_ISL_1022550,EPI_ISL_1022551,EPI_ISL_1022552,EPI_ISL_1022553,EPI_ISL_1022554,EPI_ISL_1022555,EPI_ISL_1022556,EPI_ISL_1022557,EPI_ISL_1022558,EPI_ISL_1022559,EPI_ISL_1022560,EPI_ISL_1022561,EPI_ISL_1022562,EPI_ISL_1022563,EPI_ISL_1022564,EPI_ISL_1022565,EPI_ISL_1022566,EPI_ISL_1022567,EPI_ISL_1022568,EPI_ISL_1022569,EPI_ISL_1022570,EPI_ISL_1022571,EPI_ISL_1022572,EPI_ISL_1022573,EPI_ISL_1022574,EPI_ISL_1022575,EPI_ISL_1022576,EPI_ISL_1022577,EPI_ISL_1022578,EPI_ISL_1022579,EPI_ISL_1022580,EPI_ISL_1022581,EPI_ISL_1022582,EPI_ISL_1022583,EPI_ISL_1022584,EPI_ISL_1022585,EPI_ISL_1022586,EPI_ISL_1022587,EPI_ISL_1022588,EPI_ISL_1022589,EPI_ISL_1022590,EPI_ISL_1022591,EPI_ISL_1022592,EPI_ISL_1022593,EPI_ISL_1022594,EPI_ISL_1022595,EPI_ISL_1022596,EPI_ISL_1022597,EPI_ISL_1022598,EPI_ISL_1022599,EPI_ISL_1022600,EPI_ISL_1022601,EPI_ISL_1022602,EPI_ISL_1022603,EPI_ISL_1022604,EPI_ISL_1022605,EPI_ISL_1022606,EPI_ISL_1022607,EPI_ISL_1022608,EPI_ISL_1022609,EPI_ISL_1022610,EPI_ISL_1022611,EPI_ISL_1022612,EPI_ISL_1022613,EPI_ISL_1022614,EPI_ISL_1022615,EPI_ISL_1022616,EPI_ISL_1022617,EPI_ISL_1022618,EPI_ISL_1022619,EPI_ISL_1022620,EPI_ISL_1022621,EPI_ISL_1022622,EPI_ISL_1022623,EPI_ISL_1022624,EPI_ISL_1022625,EPI_ISL_1022626,EPI_ISL_1022627,EPI_ISL_1022628,EPI_ISL_1022629,EPI_ISL_1022630,EPI_ISL_1022631,EPI_ISL_1022632,EPI_ISL_1022633,EPI_ISL_1022634,EPI_ISL_1022635,EPI_ISL_1022636,EPI_ISL_1022637,EPI_ISL_1022638,EPI_ISL_1022639,EPI_ISL_1022640,EPI_ISL_1022641,EPI_ISL_1022642,EPI_ISL_1022643,EPI_ISL_1022644,EPI_ISL_1022645,EPI_ISL_1022646,EPI_ISL_1022647,EPI_ISL_1022648,EPI_ISL_1022649,EPI_ISL_1022650,EPI_ISL_1022651,EPI_ISL_1022652,EPI_ISL_1022653,EPI_ISL_1022654,EPI_ISL_1022655,EPI_ISL_1022656,EPI_ISL_1022657,EPI_ISL_1022658,EPI_ISL_1022659,EPI_ISL_1022660,EPI_ISL_1022661,EPI_ISL_1022662,EPI_ISL_1022663,EPI_ISL_1022664,EPI_ISL_1022665,EPI_ISL_1022666,EPI_ISL_1022667,EPI_ISL_1022668,EPI_ISL_1022669,EPI_ISL_1022670,EPI_ISL_1022671	Department of Virus and Microbiological Special Diagnostics, Statens Serum Institut, Copenhagen, Denmark	Aalborg University	Danish Covid-19 Genome Consortium et al
EPI_ISL_1022673,EPI_ISL_1022674,EPI_ISL_1022675,EPI_ISL_1022676,EPI_ISL_1022677,EPI_ISL_1022678,EPI_ISL_1022679,EPI_ISL_1022680,EPI_ISL_1022681,EPI_ISL_1022682,EPI_ISL_1022683,EPI_ISL_1022684,EPI_ISL_1022685,EPI_ISL_1022686,EPI_ISL_1022687,EPI_ISL_1022688,EPI_ISL_1022689,EPI_ISL_1022690,EPI_ISL_1022691,EPI_ISL_1022692,EPI_ISL_1022693,EPI_ISL_1022694,EPI_ISL_1022695,EPI_ISL_1022696,EPI_ISL_1022697,EPI_ISL_1022698,EPI_ISL_1022699,EPI_ISL_1022700,EPI_ISL_1022701,EPI_ISL_1022702,EPI_ISL_1022703,EPI_ISL_1022704,EPI_ISL_1022705,EPI_ISL_1022706,EPI_ISL_1022707,EPI_ISL_1022708,EPI_ISL_1022709,EPI_ISL_1022710,EPI_ISL_1022711,EPI_ISL_1022712,EPI_ISL_1022713,EPI_ISL_1022714,EPI_ISL_1022715,EPI_ISL_1022716,EPI_ISL_1022717,EPI_ISL_1022718,EPI_ISL_1022719,EPI_ISL_1022720,EPI_ISL_1022721,EPI_ISL_1022722,EPI_ISL_1022723,EPI_ISL_1022724,EPI_ISL_1022725,EPI_ISL_1022726,EPI_ISL_1022727,EPI_ISL_1022728,EPI_ISL_1022729,EPI_ISL_1022730,EPI_ISL_1022731,EPI_ISL_1022732,EPI_ISL_1022733,EPI_ISL_1022734,EPI_ISL_1022735,EPI_ISL_1022736,EPI_ISL_1022737,EPI_ISL_1022738,EPI_ISL_1022739,EPI_ISL_1022740,EPI_ISL_1022741,EPI_ISL_1022742,EPI_ISL_1022743,EPI_ISL_1022744,EPI_ISL_1022745,EPI_ISL_1022746,EPI_ISL_1022747,EPI_ISL_1022748,EPI_ISL_1022749,EPI_ISL_1022750,EPI_ISL_1022751,EPI_ISL_1022752,EPI_ISL_1022753,EPI_ISL_1022754,EPI_ISL_1022755,EPI_ISL_1022756,EPI_ISL_1022757,EPI_ISL_1022758,EPI_ISL_1022759,EPI_ISL_1022760,EPI_ISL_1022761,EPI_ISL_1022762,EPI_ISL_1022763,EPI_ISL_1022764,EPI_ISL_1022765,EPI_ISL_1022766,EPI_ISL_1022767,EPI_ISL_1022768,EPI_ISL_1022769,EPI_ISL_1022770,EPI_ISL_1022771,EPI_ISL_1022772,EPI_ISL_1022773,EPI_ISL_1022774,EPI_ISL_1022775,EPI_ISL_1022776,EPI_ISL_1022777,EPI_ISL_1022778,EPI_ISL_1022779,EPI_ISL_1022780,EPI_ISL_1022781,EPI_ISL_1022782,EPI_ISL_1022783,EPI_ISL_1022784,EPI_ISL_1022785,EPI_ISL_1022786,EPI_ISL_1022787,EPI_ISL_1022788,EPI_ISL_1022789,EPI_ISL_1022790,EPI_ISL_1022791,EPI_ISL_1022792,EPI_ISL_1022793,EPI_ISL_1022794,EPI_ISL_1022795,EPI_ISL_1022796,EPI_ISL_1022797,EPI_ISL_1022798,EPI_ISL_1022799,EPI_ISL_1022800,EPI_ISL_1022801,EPI_ISL_1022802,EPI_ISL_1022803,EPI_ISL_1022804,EPI_ISL_1022805,EPI_ISL_1022806,EPI_ISL_1022807,EPI_ISL_1022808,EPI_ISL_1022809,EPI_ISL_1022810,EPI_ISL_1022811,EPI_ISL_1022812,EPI_ISL_1022813,EPI_ISL_1022814,EPI_ISL_1022815,EPI_ISL_1022816,EPI_ISL_1022817,EPI_ISL_1022818,EPI_ISL_1022819,EPI_ISL_1022820,EPI_ISL_1022821,EPI_ISL_1022822,EPI_ISL_1022823,EPI_ISL_1022824,EPI_ISL_1022825,EPI_ISL_1022826,EPI_ISL_1022827,EPI_ISL_1022828,EPI_ISL_1022829,EPI_ISL_1022830,EPI_ISL_1022831,EPI_ISL_1022832,EPI_ISL_1022833,EPI_ISL_1022834,EPI_ISL_1022835,EPI_ISL_1022836,EPI_ISL_1022837,EPI_ISL_1022838,EPI_ISL_1022839,EPI_ISL_1022840,EPI_ISL_1022841,EPI_ISL_1022842,EPI_ISL_1022843,EPI_ISL_1022844,EPI_ISL_1022845,EPI_ISL_1022846,EPI_ISL_1022847,EPI_ISL_1022848,EPI_ISL_1022849,EPI_ISL_1022850,EPI_ISL_1022851,EPI_ISL_1022852,EPI_ISL_1022853,EPI_ISL_1022854,EPI_ISL_1022855,EPI_ISL_1022856,EPI_ISL_1022857,EPI_ISL_1022858,EPI_ISL_1022859,EPI_ISL_1022860,EPI_ISL_1022861,EPI_ISL_1022862,EPI_ISL_1022863,EPI_ISL_1022864,EPI_ISL_1022865,EPI_ISL_1022866,EPI_ISL_1022867,EPI_ISL_1022868,EPI_ISL_1022869,EPI_ISL_1022870,EPI_ISL_1022871,EPI_ISL_1022872,EPI_ISL_1022873,EPI_ISL_1022874,EPI_ISL_1022875,EPI_ISL_1022876,EPI_ISL_1022877,EPI_ISL_1022878,EPI_ISL_1022879,EPI_ISL_1022880,EPI_ISL_1022881,EPI_ISL_1022882,EPI_ISL_1022883,EPI_ISL_1022884,EPI_ISL_1022885,EPI_ISL_1022886,EPI_ISL_1022887,EPI_ISL_1022888,EPI_ISL_1022889,EPI_ISL_1022890,EPI_ISL_1022891,EPI_ISL_1022892,EPI_ISL_1022893,EPI_ISL_1022894,EPI_ISL_1022895,EPI_ISL_1022896,EPI_ISL_1022897,EPI_ISL_1022898,EPI_ISL_1022899,EPI_ISL_1022900,EPI_ISL_1022901,EPI_ISL_1022902,EPI_ISL_1022903,EPI_ISL_1022904,EPI_ISL_1022905,EPI_ISL_1022906,EPI_ISL_1022907,EPI_ISL_1022908,EPI_ISL_1022909,EPI_ISL_1022910,EPI_ISL_1022911,EPI_ISL_1022912,EPI_ISL_1022913,EPI_ISL_1022914,EPI_ISL_1022915,EPI_ISL_1022916,EPI_ISL_1022917,EPI_ISL_1022918,EPI_ISL_1022919,EPI_ISL_1022920,EPI_ISL_1022921,EPI_ISL_1022922,EPI_ISL_1022923,EPI_ISL_1022924,EPI_ISL_1022925,EPI_ISL_1022926,EPI_ISL_1022927,EPI_ISL_1022928,EPI_ISL_1022929,EPI_ISL_1022930,EPI_ISL_1022931,EPI_ISL_1022932,EPI_ISL_1022933,EPI_ISL_1022934,EPI_ISL_1022935,EPI_ISL_1022936,EPI_ISL_1022937,EPI_ISL_1022938,EPI_ISL_1022939,EPI_ISL_1022940,EPI_ISL_1022941,EPI_ISL_1022942,EPI_ISL_1022943,EPI_ISL_1022944,EPI_ISL_1022945,EPI_ISL_1022946,EPI_ISL_1022947,EPI_ISL_1022948,EPI_ISL_1022949,EPI_ISL_1022950,EPI_ISL_1022951,EPI_ISL_1022952,EPI_ISL_1022953,EPI_ISL_1022954,EPI_ISL_1022955,EPI_ISL_1022956,EPI_ISL_1022957,EPI_ISL_1022958,EPI_ISL_1022959,EPI_ISL_1022960,EPI_ISL_1022961,EPI_ISL_1022962,EPI_ISL_1022963,EPI_ISL_1022964,EPI_ISL_1022965,EPI_ISL_1022966,EPI_ISL_1022967,EPI_ISL_1022968,EPI_ISL_1022969,EPI_ISL_1022970,EPI_ISL_1022971,EPI_ISL_1022972,EPI_ISL_1022973,EPI_ISL_1022974,EPI_ISL_1022975,EPI_ISL_1022976,EPI_ISL_1022977,EPI_ISL_1022978,EPI_ISL_1022979,EPI_ISL_1022980,EPI_ISL_1022981,EPI_ISL_1022982,EPI_ISL_1022983,EPI_ISL_1022984,EPI_ISL_1022985,EPI_ISL_1022986,EPI_ISL_1022987,EPI_ISL_1022988,EPI_ISL_1022989,EPI_ISL_1022990,EPI_ISL_1022991,EPI_ISL_1022992,EPI_ISL_1022993,EPI_ISL_1022994,EPI_ISL_1022995,EPI_ISL_1022996,EPI_ISL_1022997,EPI_ISL_1022998,EPI_ISL_1022999,EPI_ISL_1023000,EPI_ISL_1023001,EPI_ISL_1023002,EPI_ISL_1023003,EPI_ISL_1023004,EPI_ISL_1023005,EPI_ISL_1023006,EPI_ISL_1023007,EPI_ISL_1023008,EPI_ISL_1023009,EPI_ISL_1023010,EPI_ISL_1023011,EPI_ISL_1023012,EPI_ISL_1023013,EPI_ISL_1023014,EPI_ISL_1023015,EPI_ISL_1023016,EPI_ISL_1023017,EPI_ISL_1023018,EPI_ISL_1023019,EPI_ISL_1023020,EPI_ISL_1023021,EPI_ISL_1023022,EPI_ISL_1023023,EPI_ISL_1023024,EPI_ISL_1023025,EPI_ISL_1023026,EPI_ISL_1023027,EPI_ISL_1023028,EPI_ISL_1023029,EPI_ISL_1023030,EPI_ISL_1023031,EPI_ISL_1023032,EPI_ISL_1023033,EPI_ISL_1023034,EPI_ISL_1023035,EPI_ISL_1023036,EPI_ISL_1023037,EPI_ISL_1023038,EPI_ISL_1023039,EPI_ISL_1023040,EPI_ISL_1023041,EPI_ISL_1023042,EPI_ISL_1023043,EPI_ISL_1023044,EPI_ISL_1023045,EPI_ISL_1023046,EPI_ISL_1023047,EPI_ISL_1023048,EPI_ISL_1023049,EPI_ISL_1023050,EPI_ISL_1023051,EPI_ISL_1023052,EPI_ISL_1023053,EPI_ISL_1023054,EPI_ISL_1023055,EPI_ISL_1023056,EPI_ISL_1023057,EPI_ISL_1023058,EPI_ISL_1023059,EPI_ISL_1023060,EPI_ISL_1023061,EPI_ISL_1023062,EPI_ISL_1023063,EPI_ISL_1023064,EPI_ISL_1023065,EPI_ISL_1023066,EPI_ISL_1023067,EPI_ISL_1023068,EPI_ISL_1023069,EPI_ISL_1023070,EPI_ISL_1023071,EPI_ISL_1023072,EPI_ISL_1023073,EPI_ISL_1023074,EPI_ISL_1023075,EPI_ISL_1023076,EPI_ISL_1023077,EPI_ISL_1023078,EPI_ISL_1023079,EPI_ISL_1023080,EPI_ISL_1023081,EPI_ISL_1023082,EPI_ISL_1023083,EPI_ISL_1023084,EPI_ISL_1023085,EPI_ISL_1023086,EPI_ISL_1023087,EPI_ISL_1023088,EPI_ISL_1023089,EPI_ISL_1023090,EPI_ISL_1023091,EPI_ISL_1023092,EPI_ISL_1023093,EPI_ISL_1023094,EPI_ISL_1023095,EPI_ISL_1023096,EPI_ISL_1023097,EPI_ISL_1023098,EPI_ISL_1023099,EPI_ISL_1023100,EPI_ISL_1023101,EPI_ISL_1023102,EPI_ISL_1023103,EPI_ISL_1023104,EPI_ISL_1023105,EPI_ISL_1023106,EPI_ISL_1023107,EPI_ISL_1023108,EPI_ISL_1023109,EPI_ISL_1023110,EPI_ISL_1023111,EPI_ISL_1023112,EPI_ISL_1023113,EPI_ISL_1023114,EPI_ISL_1023115,EPI_ISL_1023116,EPI_ISL_1023117,EPI_ISL_1023118,EPI_ISL_1023119,EPI_ISL_1023120,EPI_ISL_1023121,EPI_ISL_1023122,EPI_ISL_1023123,EPI_ISL_1023124,EPI_ISL_1023125,EPI_ISL_1023126,EPI_ISL_1023127,EPI_ISL_1023128,EPI_ISL_1023129,EPI_ISL_1023130,EPI_ISL_1023131,EPI_ISL_1023132,EPI_ISL_1023133,EPI_ISL_1023134,EPI_ISL_1023135,EPI_ISL_1023136,EPI_ISL_1023137,EPI_ISL_1023138,EPI_ISL_1023139,EPI_ISL_1023140,EPI_ISL_1023141,EPI_ISL_1023142,EPI_ISL_1023143,EPI_ISL_1023144,EPI_ISL_1023145,EPI_ISL_1023146,EPI_ISL_1023147,EPI_ISL_1023148,EPI_ISL_1023149,EPI_ISL_1023150,EPI_ISL_1023151,EPI_ISL_1023152,EPI_ISL_1023153,EPI_ISL_1023154,EPI_ISL_1023155,EPI_ISL_1023156,EPI_ISL_1023157,EPI_ISL_1023158,EPI_ISL_1023159,EPI_ISL_1023160,EPI_ISL_1023161,EPI_ISL_1023162,EPI_ISL_1023163,EPI_ISL_1023164,EPI_ISL_1023165,EPI_ISL_1023166,EPI_ISL_1023167,EPI_ISL_1023168,EPI_ISL_1023169,EPI_ISL_1023170,EPI_ISL_1023171,EPI_ISL_1023172,EPI_ISL_1023173,EPI_ISL_1023174,EPI_ISL_1023175,EPI_ISL_1023176,EPI_ISL_1023177,EPI_ISL_1023178,EPI_ISL_1023179,EPI_ISL_1023180,EPI_ISL_1023181,EPI_ISL_1023182,EPI_ISL_1023183,EPI_ISL_1023184,EPI_ISL_1023185,EPI_ISL_1023186,EPI_ISL_1023187,EPI_ISL_1023188,EPI_ISL_1023189,EPI_ISL_1023190,EPI_ISL_1023191,EPI_ISL_1023192,EPI_ISL_1023193,EPI_ISL_1023194,EPI_ISL_1023195,EPI_ISL_1023196,EPI_ISL_1023197,EPI_ISL_1023198,EPI_ISL_1023199,EPI_ISL_1023200,EPI_ISL_1023201,EPI_ISL_1023202,EPI_ISL_1023203,EPI_ISL_1023204,EPI_ISL_1023205,EPI_ISL_1023206,EPI_ISL_1023207,EPI_ISL_1023208,EPI_ISL_1023209,EPI_ISL_1023210,EPI_ISL_1023211,EPI_ISL_1023212,EPI_ISL_1023213,EPI_ISL_1023214,EPI_ISL_1023215,EPI_ISL_1023216,EPI_ISL_1023217,EPI_ISL_1023218,EPI_ISL_1023219,EPI_ISL_1023220,EPI_ISL_1023221,EPI_ISL_1023222,EPI_ISL_1023223,EPI_ISL_1023224,EPI_ISL_1023225,EPI_ISL_1023226,EPI_ISL_1023227,EPI_ISL_1023228,EPI_ISL_1023229,EPI_ISL_1023230,EPI_ISL_1023231,EPI_ISL_1023232,EPI_ISL_1023233,EPI_ISL_1023234,EPI_ISL_1023235,EPI_ISL_1023236,EPI_ISL_1023237,EPI_ISL_1023238,EPI_ISL_1023239,EPI_ISL_1023240,EPI_ISL_1023241,EPI_ISL_1023242,EPI_ISL_1023243,EPI_ISL_1023244,EPI_ISL_1023245,EPI_ISL_1023246,EPI_ISL_1023247,EPI_ISL_1023248,EPI_ISL_1023249,EPI_ISL_1023250,EPI_ISL_1023251,EPI_ISL_1023252,EPI_ISL_1023253,EPI_ISL_1023254,EPI_ISL_1023255,EPI_ISL_1023256,EPI_ISL_1023257,EPI_ISL_1023258,EPI_ISL_1023259,EPI_ISL_1023260,EPI_ISL_1023261,EPI_ISL_1023262,EPI_ISL_1023263,EPI_ISL_1023264,EPI_ISL_1023265,EPI_ISL_1023266,EPI_ISL_1023267,EPI_ISL_1023268,EPI_ISL_1023269,EPI_ISL_1023270,EPI_ISL_1023271,EPI_ISL_1023272,EPI_ISL_1023273,EPI_ISL_1023274,EPI_ISL_1023275,EPI_ISL_1023276,EPI_ISL_1023277,EPI_ISL_1023278,EPI_ISL_1023279,EPI_ISL_1023280,EPI_ISL_1023281,EPI_ISL_1023282,EPI_ISL_1023283,EPI_ISL_1023284,EPI_ISL_1023285,EPI_ISL_1023286,EPI_ISL_1023287,EPI_ISL_1023288,EPI_ISL_1023289,EPI_ISL_1023290,EPI_ISL_1023291,EPI_ISL_1023292,EPI_ISL_1023293,EPI_ISL_1023294,EPI_ISL_1023295,EPI_ISL_1023296,EPI_ISL_1023297,EPI_ISL_1023298,EPI_ISL_1023299,EPI_ISL_1023300,EPI_ISL_1023301,EPI_ISL_1023302,EPI_ISL_1023303,EPI_ISL_1023304,EPI_ISL_1023305,EPI_ISL_1023306,EPI_ISL_1023307,EPI_ISL_1023308,EPI_ISL_1023309,EPI_ISL_1023310,EPI_ISL_1023311,EPI_ISL_1023312,EPI_ISL_1023313,EPI_ISL_1023314,EPI_ISL_1023315,EPI_ISL_1023316,EPI_ISL_1023317,EPI_ISL_1023318,EPI_ISL_1023319,EPI_ISL_1023320,EPI_ISL_1023321,EPI_ISL_1023322,EPI_ISL_1023323,EPI_ISL_1023324,EPI_ISL_1023325,EPI_ISL_1023326,EPI_ISL_1023327,EPI_ISL_1023328,EPI_ISL_1023329,EPI_ISL_1023330,EPI_ISL_1023331,EPI_ISL_1023332,EPI_ISL_1023333,EPI_ISL_1023334,EPI_ISL_1023335,EPI_ISL_1023336,EPI_ISL_1023337,EPI_ISL_1023338,EPI_ISL_1023339,EPI_ISL_1023340,EPI_ISL_1023341,EPI_ISL_1023342,EPI_ISL_1023343,EPI_ISL_1023344,EPI_ISL_1023345,EPI_ISL_1023346,EPI_ISL_1023347,EPI_ISL_1023348,EPI_ISL_1023349,EPI_ISL_1023350,EPI_ISL_1023351,EPI_ISL_1023352,EPI_ISL_1023353,EPI_ISL_1023354,EPI_ISL_1023355,EPI_ISL_1023356,EPI_ISL_1023357,EPI_ISL_1023358,EPI_ISL_1023359,EPI_ISL_1023360,EPI_ISL_1023361,EPI_ISL_1023362,EPI_ISL_1023363,EPI_ISL_1023364,EPI_ISL_1023365,EPI_ISL_1023366,EPI_ISL_1023367,EPI_ISL_1023368,EPI_ISL_1023369,EPI_ISL_1023370,EPI_ISL_1023371,EPI_ISL_1023372,EPI_ISL_1023373,EPI_ISL_1023374,EPI_ISL_1023375,EPI_ISL_1023376,EPI_ISL_1023377,EPI_ISL_1023378,EPI_ISL_1023379,EPI_ISL_1023380,EPI_ISL_1023381,EPI_ISL_1023382,EPI_ISL_1023383,EPI_ISL_1023384,EPI_ISL_1023385,EPI_ISL_1023386,EPI_ISL_1023387,EPI_ISL_1023388,EPI_ISL_1023389,EPI_ISL_1023390,EPI_ISL_1023391,EPI_ISL_1023392,EPI_ISL_1023393,EPI_ISL_1023394,EPI_ISL_1023395,EPI_ISL_1023396,EPI_ISL_1023397,EPI_ISL_1023398,EPI_ISL_1023399,EPI_ISL_1023400,EPI_ISL_1023401,EPI_ISL_1023402,EPI_ISL_1023403,EPI_ISL_1023404,EPI_ISL_1023405,EPI_ISL_1023406,EPI_ISL_1023407,EPI_ISL_1023408,EPI_ISL_1023409,EPI_ISL_1023410,EPI_ISL_1023411,EPI_ISL_1023412,EPI_ISL_1023413,EPI_ISL_1023414,EPI_ISL_1023415,EPI_ISL_1023416,EPI_ISL_1023417,EPI_ISL_1023418,EPI_ISL_1023419,EPI_ISL_1023420,EPI_ISL_1023421,EPI_ISL_1023422,EPI_ISL_1023423,EPI_ISL_1023424,EPI_ISL_1023425,EPI_ISL_1023426,EPI_ISL_1023427,EPI_ISL_1023428,EPI_ISL_1023429,EPI_ISL_1023430,EPI_ISL_1023431,EPI_ISL_1023432,EPI_ISL_1023433,EPI_ISL_1023434,EPI_ISL_1023435,EPI_ISL_1023436,EPI_ISL_1023437,EPI_ISL_1023438,EPI_ISL_1023439,EPI_ISL_1023440,EPI_ISL_1023441,EPI_ISL_1023442,EPI_ISL_1023443,EPI_ISL_1023444,EPI_ISL_1023445,EPI_ISL_1023446,EPI_ISL_1023447,EPI_ISL_1023449,EPI_ISL_1023451,EPI_ISL_1023453,EPI_ISL_1023455,EPI_ISL_1023458,EPI_ISL_1023460,EPI_ISL_1023462,EPI_ISL_1023464,EPI_ISL_1023466,EPI_ISL_1023469,EPI_ISL_1023471,EPI_ISL_1023472,EPI_ISL_1023473,EPI_ISL_1023474,EPI_ISL_1023475,EPI_ISL_1023476,EPI_ISL_1023477,EPI_ISL_1023478,EPI_ISL_1023479,EPI_ISL_1023480,EPI_ISL_1023481,EPI_ISL_1023482,EPI_ISL_1023483,EPI_ISL_1023484,EPI_ISL_1023485,EPI_ISL_1023486,EPI_ISL_1023487,EPI_ISL_1023488,EPI_ISL_1023489,EPI_ISL_1023490,EPI_ISL_1023491,EPI_ISL_1023492,EPI_ISL_1023493,EPI_ISL_1023494,EPI_ISL_1023495,EPI_ISL_1023496,EPI_ISL_1023497,EPI_ISL_1023498,EPI_ISL_1023499,EPI_ISL_1023500,EPI_ISL_1023501,EPI_ISL_1023502,EPI_ISL_1023503,EPI_ISL_1023504,EPI_ISL_1023505,EPI_ISL_1023506,EPI_ISL_1023507,EPI_ISL_1023508,EPI_ISL_1023509,EPI_ISL_1023510,EPI_ISL_1023511,EPI_ISL_1023512,EPI_ISL_1023513,EPI_ISL_1023514,EPI_ISL_1023515,EPI_ISL_1023516,EPI_ISL_1023517,EPI_ISL_1023518,EPI_ISL_1023519,EPI_ISL_1023520,EPI_ISL_1023521,EPI_ISL_1023522,EPI_ISL_1023523,EPI_ISL_1023525,EPI_ISL_1023526,EPI_ISL_1023527,EPI_ISL_1023528,EPI_ISL_1023529,EPI_ISL_1023530,EPI_ISL_1023531,EPI_ISL_1023532,EPI_ISL_1023533,EPI_ISL_1023534,EPI_ISL_1023535,EPI_ISL_1023536,EPI_ISL_1023537,EPI_ISL_1023538,EPI_ISL_1023539,EPI_ISL_1023540,EPI_ISL_1023541,EPI_ISL_1023542,EPI_ISL_1023543,EPI_ISL_1023544,EPI_ISL_1023545,EPI_ISL_1023546,EPI_ISL_1023547,EPI_ISL_1023548,EPI_ISL_1023549,EPI_ISL_1023550,EPI_ISL_1023551,EPI_ISL_1023552,EPI_ISL_1023553,EPI_ISL_1023554,EPI_ISL_1023555,EPI_ISL_1023556,EPI_ISL_1023557,EPI_ISL_1023558,EPI_ISL_1023559,EPI_ISL_1023560,EPI_ISL_1023561,EPI_ISL_1023562,EPI_ISL_1023563,EPI_ISL_1023564,EPI_ISL_1023565,EPI_ISL_1023566,EPI_ISL_1023567,EPI_ISL_1023568,EPI_ISL_1023569,EPI_ISL_1023570,EPI_ISL_1023571,EPI_ISL_1023572,EPI_ISL_1023573,EPI_ISL_1023574,EPI_ISL_1023575,EPI_ISL_1023576,EPI_ISL_1023577,EPI_ISL_1023578,EPI_ISL_1023579,EPI_ISL_1023580,EPI_ISL_1023581,EPI_ISL_1023583,EPI_ISL_1023585,EPI_ISL_1023587,EPI_ISL_1023589,EPI_ISL_1023591,EPI_ISL_1023593,EPI_ISL_1023596,EPI_ISL_1023598,EPI_ISL_1023600,EPI_ISL_1023602,EPI_ISL_1023604,EPI_ISL_1023607,EPI_ISL_1023609,EPI_ISL_1023611,EPI_ISL_1023613,EPI_ISL_1023616,EPI_ISL_1023618,EPI_ISL_1023619,EPI_ISL_1023620,EPI_ISL_1023621,EPI_ISL_1023622,EPI_ISL_1023623,EPI_ISL_1023624,EPI_ISL_1023625,EPI_ISL_1023626,EPI_ISL_1023627,EPI_ISL_1023628,EPI_ISL_1023629,EPI_ISL_1023630,EPI_ISL_1023631,EPI_ISL_1023632,EPI_ISL_1023633,EPI_ISL_1023634,EPI_ISL_1023635,EPI_ISL_1023636,EPI_ISL_1023637,EPI_ISL_1023638,EPI_ISL_1023639,EPI_ISL_1023640,EPI_ISL_1023641,EPI_ISL_1023642,EPI_ISL_1023643,EPI_ISL_1023644,EPI_ISL_1023645,EPI_ISL_1023646,EPI_ISL_1023647,EPI_ISL_1023648,EPI_ISL_1023649,EPI_ISL_1023650,EPI_ISL_1023651,EPI_ISL_1023652,EPI_ISL_1023653,EPI_ISL_1023654,EPI_ISL_1023655,EPI_ISL_1023656,EPI_ISL_1023657,EPI_ISL_1023658,EPI_ISL_1023659,EPI_ISL_1023660,EPI_ISL_1023661,EPI_ISL_1023662,EPI_ISL_1023663,EPI_ISL_1023664,EPI_ISL_1023665,EPI_ISL_1023666,EPI_ISL_1023667,EPI_ISL_1023668,EPI_ISL_1023669,EPI_ISL_1023670,EPI_ISL_1023672,EPI_ISL_1023674,EPI_ISL_1023676,EPI_ISL_1023678,EPI_ISL_1023680,EPI_ISL_1023682,EPI_ISL_1023684,EPI_ISL_1023687,EPI_ISL_1023689,EPI_ISL_1023691,EPI_ISL_1023694,EPI_ISL_1023696,EPI_ISL_1023698,EPI_ISL_1023700,EPI_ISL_1023702,EPI_ISL_1023705,EPI_ISL_1023707,EPI_ISL_1023709,EPI_ISL_1023711,EPI_ISL_1023713,EPI_ISL_1023715,EPI_ISL_1023717,EPI_ISL_1023719,EPI_ISL_1023722,EPI_ISL_1023724,EPI_ISL_1023726,EPI_ISL_1023728,EPI_ISL_1023730,EPI_ISL_1023731,EPI_ISL_1023732,EPI_ISL_1023733,EPI_ISL_1023734,EPI_ISL_1023735,EPI_ISL_1023736,EPI_ISL_1023737	Department of Virus and Microbiological Special Diagnostics, Statens Serum Institut, Copenhagen, Denmark	Aalborg University	Danish Covid-19 Genome Consortium et al
EPI_ISL_1023739,EPI_ISL_1023740,EPI_ISL_1023741,EPI_ISL_1023742,EPI_ISL_1023743,EPI_ISL_1023744,EPI_ISL_1023745,EPI_ISL_1023746,EPI_ISL_1023747,EPI_ISL_1023748,EPI_ISL_1023749,EPI_ISL_1023750,EPI_ISL_1023751,EPI_ISL_1023752,EPI_ISL_1023753,EPI_ISL_1023754,EPI_ISL_1023755,EPI_ISL_1023756,EPI_ISL_1023757,EPI_ISL_1023758,EPI_ISL_1023759,EPI_ISL_1023760,EPI_ISL_1023761,EPI_ISL_1023762,EPI_ISL_1023763,EPI_ISL_1023764,EPI_ISL_1023765,EPI_ISL_1023766,EPI_ISL_1023767,EPI_ISL_1023768,EPI_ISL_1023769,EPI_ISL_1023770,EPI_ISL_1023771,EPI_ISL_1023772,EPI_ISL_1023773,EPI_ISL_1023774,EPI_ISL_1023775,EPI_ISL_1023776,EPI_ISL_1023777,EPI_ISL_1023778,EPI_ISL_1023779,EPI_ISL_1023780,EPI_ISL_1023781,EPI_ISL_1023782,EPI_ISL_1023785,EPI_ISL_1023787,EPI_ISL_1023789,EPI_ISL_1023791,EPI_ISL_1023793,EPI_ISL_1023795,EPI_ISL_1023797,EPI_ISL_1023799,EPI_ISL_1023802,EPI_ISL_1023804,EPI_ISL_1023806,EPI_ISL_1023808,EPI_ISL_1023810,EPI_ISL_1023813,EPI_ISL_1023814,EPI_ISL_1023817,EPI_ISL_1023819,EPI_ISL_1023821,EPI_ISL_1023823,EPI_ISL_1023825,EPI_ISL_1023828,EPI_ISL_1023830,EPI_ISL_1023832,EPI_ISL_1023834,EPI_ISL_1023836,EPI_ISL_1023838,EPI_ISL_1023840,EPI_ISL_1023842,EPI_ISL_1023844,EPI_ISL_1023846,EPI_ISL_1023847,EPI_ISL_1023848,EPI_ISL_1023849,EPI_ISL_1023850,EPI_ISL_1023851,EPI_ISL_1023852,EPI_ISL_1023853,EPI_ISL_1023854,EPI_ISL_1023855,EPI_ISL_1023856,EPI_ISL_1023857,EPI_ISL_1023858,EPI_ISL_1023859,EPI_ISL_1023860,EPI_ISL_1023861,EPI_ISL_1023862,EPI_ISL_1023863,EPI_ISL_1023864,EPI_ISL_1023865,EPI_ISL_1023866,EPI_ISL_1023867,EPI_ISL_1023868,EPI_ISL_1023869,EPI_ISL_1023870,EPI_ISL_1023871,EPI_ISL_1023872,EPI_ISL_1023873,EPI_ISL_1023874,EPI_ISL_1023875,EPI_ISL_1023876,EPI_ISL_1023877,EPI_ISL_1023878,EPI_ISL_1023879,EPI_ISL_1023880,EPI_ISL_1023881,EPI_ISL_1023882,EPI_ISL_1023883,EPI_ISL_1023884,EPI_ISL_1023885,EPI_ISL_1023886,EPI_ISL_1023887,EPI_ISL_1023888,EPI_ISL_1023889,EPI_ISL_1023890,EPI_ISL_1023891,EPI_ISL_1023892,EPI_ISL_1023893,EPI_ISL_1023894,EPI_ISL_1023895,EPI_ISL_1023896,EPI_ISL_1023897,EPI_ISL_1023898,EPI_ISL_1023899,EPI_ISL_1023900,EPI_ISL_1023901,EPI_ISL_1023902,EPI_ISL_1023903,EPI_ISL_1023904,EPI_ISL_1023905,EPI_ISL_1023906,EPI_ISL_1023907,EPI_ISL_1023908,EPI_ISL_1023909,EPI_ISL_1023910,EPI_ISL_1023911,EPI_ISL_1023912,EPI_ISL_1023913,EPI_ISL_1023914,EPI_ISL_1023915,EPI_ISL_1023916,EPI_ISL_1023917,EPI_ISL_1023918,EPI_ISL_1023919,EPI_ISL_1023920,EPI_ISL_1023921,EPI_ISL_1023922,EPI_ISL_1023923,EPI_ISL_1023924,EPI_ISL_1023925,EPI_ISL_1023926,EPI_ISL_1023927,EPI_ISL_1023928,EPI_ISL_1023929,EPI_ISL_1023930,EPI_ISL_1023931,EPI_ISL_1023932,EPI_ISL_1023933,EPI_ISL_1023934,EPI_ISL_1023935,EPI_ISL_1023936,EPI_ISL_1023937,EPI_ISL_1023938,EPI_ISL_1023939,EPI_ISL_1023940,EPI_ISL_1023941,EPI_ISL_1023942,EPI_ISL_1023943,EPI_ISL_1023944,EPI_ISL_1023945,EPI_ISL_1023946,EPI_ISL_1023947,EPI_ISL_1023948,EPI_ISL_1023949,EPI_ISL_1023950,EPI_ISL_1023951,EPI_ISL_1023952,EPI_ISL_1023953,EPI_ISL_1023954,EPI_ISL_1023955,EPI_ISL_1023956,EPI_ISL_1023957,EPI_ISL_1023958,EPI_ISL_1023959,EPI_ISL_1023960,EPI_ISL_1023961,EPI_ISL_1023962,EPI_ISL_1023963,EPI_ISL_1023964,EPI_ISL_1023965,EPI_ISL_1023966,EPI_ISL_1023967,EPI_ISL_1023968,EPI_ISL_1023969,EPI_ISL_1023970,EPI_ISL_1023971,EPI_ISL_1023972,EPI_ISL_1023973,EPI_ISL_1023974,EPI_ISL_1023975,EPI_ISL_1023976,EPI_ISL_1023977,EPI_ISL_1023978,EPI_ISL_1023979,EPI_ISL_1023980,EPI_ISL_1023981,EPI_ISL_1023982,EPI_ISL_1023983,EPI_ISL_1023984,EPI_ISL_1023985,EPI_ISL_1023986,EPI_ISL_1023987,EPI_ISL_1023988,EPI_ISL_1023989,EPI_ISL_1023990,EPI_ISL_1023991,EPI_ISL_1023992,EPI_ISL_1023993,EPI_ISL_1023994,EPI_ISL_1023995,EPI_ISL_1023996,EPI_ISL_1023997,EPI_ISL_1023998,EPI_ISL_1023999,EPI_ISL_1024000,EPI_ISL_1024001,EPI_ISL_1024002,EPI_ISL_1024003,EPI_ISL_1024004,EPI_ISL_1024005,EPI_ISL_1024006,EPI_ISL_1024007,EPI_ISL_1024008,EPI_ISL_1024009,EPI_ISL_1024010,EPI_ISL_1024011,EPI_ISL_1024012,EPI_ISL_1024013,EPI_ISL_1024014,EPI_ISL_1024015,EPI_ISL_1024016,EPI_ISL_1024017,EPI_ISL_1024018,EPI_ISL_1024019,EPI_ISL_1024020,EPI_ISL_1024021,EPI_ISL_1024022,EPI_ISL_1024023,EPI_ISL_1024024,EPI_ISL_1024025,EPI_ISL_1024026,EPI_ISL_1024027,EPI_ISL_1024028,EPI_ISL_1024029,EPI_ISL_1024030,EPI_ISL_1024031,EPI_ISL_1024032,EPI_ISL_1024033,EPI_ISL_1024034,EPI_ISL_1024035,EPI_ISL_1024036,EPI_ISL_1024037,EPI_ISL_1024038,EPI_ISL_1024039,EPI_ISL_1024040,EPI_ISL_1024041,EPI_ISL_1024042,EPI_ISL_1024043,EPI_ISL_1024044,EPI_ISL_1024045,EPI_ISL_1024046,EPI_ISL_1024047,EPI_ISL_1024048,EPI_ISL_1024049,EPI_ISL_1024050,EPI_ISL_1024051,EPI_ISL_1024052,EPI_ISL_1024053,EPI_ISL_1024054,EPI_ISL_1024055,EPI_ISL_1024056,EPI_ISL_1024057,EPI_ISL_1024058,EPI_ISL_1024059,EPI_ISL_1024060,EPI_ISL_1024061,EPI_ISL_1024062,EPI_ISL_1024063,EPI_ISL_1024064,EPI_ISL_1024065,EPI_ISL_1024066,EPI_ISL_1024067,EPI_ISL_1024068,EPI_ISL_1024069,EPI_ISL_1024070,EPI_ISL_1024071,EPI_ISL_1024072,EPI_ISL_1024073,EPI_ISL_1024074,EPI_ISL_1024075,EPI_ISL_1024076,EPI_ISL_1024077,EPI_ISL_1024078,EPI_ISL_1024079,EPI_ISL_1024080,EPI_ISL_1024081,EPI_ISL_1024082,EPI_ISL_1024083,EPI_ISL_1024084,EPI_ISL_1024085,EPI_ISL_1024086,EPI_ISL_1024087,EPI_ISL_1024088,EPI_ISL_1024089,EPI_ISL_1024090,EPI_ISL_1024091,EPI_ISL_1024092,EPI_ISL_1024093,EPI_ISL_1024094,EPI_ISL_1024095,EPI_ISL_1024096,EPI_ISL_1024097,EPI_ISL_1024098,EPI_ISL_1024099,EPI_ISL_1024100,EPI_ISL_1024101,EPI_ISL_1024102,EPI_ISL_1024103,EPI_ISL_1024104,EPI_ISL_1024105,EPI_ISL_1024106,EPI_ISL_1024107,EPI_ISL_1024108,EPI_ISL_1024109,EPI_ISL_1024110,EPI_ISL_1024111,EPI_ISL_1024112,EPI_ISL_1024113,EPI_ISL_1024114,EPI_ISL_1024115,EPI_ISL_1024116,EPI_ISL_1024117,EPI_ISL_1024118,EPI_ISL_1024119,EPI_ISL_1024120,EPI_ISL_1024121,EPI_ISL_1024122,EPI_ISL_1024123,EPI_ISL_1024124,EPI_ISL_1024125,EPI_ISL_1024126,EPI_ISL_1024127,EPI_ISL_1024128,EPI_ISL_1024129,EPI_ISL_1024130,EPI_ISL_1024131,EPI_ISL_1024132,EPI_ISL_1024133,EPI_ISL_1024134,EPI_ISL_1024135,EPI_ISL_1024136,EPI_ISL_1024137,EPI_ISL_1024138,EPI_ISL_1024139,EPI_ISL_1024140,EPI_ISL_1024141,EPI_ISL_1024142,EPI_ISL_1024143,EPI_ISL_1024144,EPI_ISL_1024145,EPI_ISL_1024146,EPI_ISL_1024147,EPI_ISL_1024148,EPI_ISL_1024149,EPI_ISL_1024150,EPI_ISL_1024151,EPI_ISL_1024152,EPI_ISL_1024153,EPI_ISL_1024154,EPI_ISL_1024155,EPI_ISL_1024156,EPI_ISL_1024157,EPI_ISL_1024158,EPI_ISL_1024159,EPI_ISL_1024160,EPI_ISL_1024161,EPI_ISL_1024162,EPI_ISL_1024163,EPI_ISL_1024164,EPI_ISL_1024165,EPI_ISL_1024166,EPI_ISL_1024167,EPI_ISL_1024168,EPI_ISL_1024169,EPI_ISL_1024170,EPI_ISL_1024171,EPI_ISL_1024172,EPI_ISL_1024173,EPI_ISL_1024174,EPI_ISL_1024175,EPI_ISL_1024176,EPI_ISL_1024177,EPI_ISL_1024178,EPI_ISL_1024179,EPI_ISL_1024180,EPI_ISL_1024181,EPI_ISL_1024182,EPI_ISL_1024183,EPI_ISL_1024184,EPI_ISL_1024185,EPI_ISL_1024186,EPI_ISL_1024187,EPI_ISL_1024188,EPI_ISL_1024189,EPI_ISL_1024190,EPI_ISL_1024191,EPI_ISL_1024192,EPI_ISL_1024193,EPI_ISL_1024194,EPI_ISL_1024195,EPI_ISL_1024196,EPI_ISL_1024197,EPI_ISL_1024198,EPI_ISL_1024199,EPI_ISL_1024200,EPI_ISL_1024201,EPI_ISL_1024202,EPI_ISL_1024203,EPI_ISL_1024204,EPI_ISL_1024205,EPI_ISL_1024206,EPI_ISL_1024207,EPI_ISL_1024208,EPI_ISL_1024209,EPI_ISL_1024210,EPI_ISL_1024211,EPI_ISL_1024212,EPI_ISL_1024213,EPI_ISL_1024214,EPI_ISL_1024215,EPI_ISL_1024216,EPI_ISL_1024217,EPI_ISL_1024218,EPI_ISL_1024219,EPI_ISL_1024220,EPI_ISL_1024221,EPI_ISL_1024222,EPI_ISL_1024223,EPI_ISL_1024224,EPI_ISL_1024225,EPI_ISL_1024226,EPI_ISL_1024227,EPI_ISL_1024228,EPI_ISL_1024229,EPI_ISL_1024230,EPI_ISL_1024231,EPI_ISL_1024232,EPI_ISL_1024233,EPI_ISL_1024234,EPI_ISL_1024235,EPI_ISL_1024236,EPI_ISL_1024237,EPI_ISL_1024238,EPI_ISL_1024239,EPI_ISL_1024240,EPI_ISL_1024241,EPI_ISL_1024242,EPI_ISL_1024243,EPI_ISL_1024244,EPI_ISL_1024245,EPI_ISL_1024246,EPI_ISL_1024247,EPI_ISL_1024248,EPI_ISL_1024249,EPI_ISL_1024250,EPI_ISL_1024251,EPI_ISL_1024252,EPI_ISL_1024253,EPI_ISL_1024254,EPI_ISL_1024255,EPI_ISL_1024256,EPI_ISL_1024257,EPI_ISL_1024258,EPI_ISL_1024259,EPI_ISL_1024260,EPI_ISL_1024261,EPI_ISL_1024262,EPI_ISL_1024263,EPI_ISL_1024264,EPI_ISL_1024265,EPI_ISL_1024266,EPI_ISL_1024267,EPI_ISL_1024268,EPI_ISL_1024269,EPI_ISL_1024270,EPI_ISL_1024271,EPI_ISL_1024272,EPI_ISL_1024273,EPI_ISL_1024274,EPI_ISL_1024275,EPI_ISL_1024276,EPI_ISL_1024277,EPI_ISL_1024278,EPI_ISL_1024279,EPI_ISL_1024280,EPI_ISL_1024281,EPI_ISL_1024282,EPI_ISL_1024283,EPI_ISL_1024284,EPI_ISL_1024285,EPI_ISL_1024286,EPI_ISL_1024287,EPI_ISL_1024288,EPI_ISL_1024289,EPI_ISL_1024290,EPI_ISL_1024291,EPI_ISL_1024292,EPI_ISL_1024293,EPI_ISL_1024294,EPI_ISL_1024295,EPI_ISL_1024296,EPI_ISL_1024297,EPI_ISL_1024298,EPI_ISL_1024299,EPI_ISL_1024300,EPI_ISL_1024301,EPI_ISL_1024302,EPI_ISL_1024303,EPI_ISL_1024304,EPI_ISL_1024305,EPI_ISL_1024306,EPI_ISL_1024307,EPI_ISL_1024308,EPI_ISL_1024309,EPI_ISL_1024310,EPI_ISL_1024311,EPI_ISL_1024312,EPI_ISL_1024313,EPI_ISL_1024314,EPI_ISL_1024315,EPI_ISL_1024316,EPI_ISL_1024317,EPI_ISL_1024318,EPI_ISL_1024319,EPI_ISL_1024320,EPI_ISL_1024321,EPI_ISL_1024322,EPI_ISL_1024323,EPI_ISL_1024324,EPI_ISL_1024325,EPI_ISL_1024326,EPI_ISL_1024327,EPI_ISL_1024328,EPI_ISL_1024329,EPI_ISL_1024330,EPI_ISL_1024331,EPI_ISL_1024332,EPI_ISL_1024333,EPI_ISL_1024334,EPI_ISL_1024335,EPI_ISL_1024336,EPI_ISL_1024337,EPI_ISL_1024338,EPI_ISL_1024339,EPI_ISL_1024340,EPI_ISL_1024341,EPI_ISL_1024342,EPI_ISL_1024343,EPI_ISL_1024344,EPI_ISL_1024345,EPI_ISL_1024346,EPI_ISL_1024347,EPI_ISL_1024348,EPI_ISL_1024349,EPI_ISL_1024350,EPI_ISL_1024351,EPI_ISL_1024352,EPI_ISL_1024353,EPI_ISL_1024354,EPI_ISL_1024355,EPI_ISL_1024356,EPI_ISL_1024357,EPI_ISL_1024358,EPI_ISL_1024359,EPI_ISL_1024360,EPI_ISL_1024361,EPI_ISL_1024362,EPI_ISL_1024363,EPI_ISL_1024364,EPI_ISL_1024365,EPI_ISL_1024366,EPI_ISL_1024367,EPI_ISL_1024368,EPI_ISL_1024369,EPI_ISL_1024370,EPI_ISL_1024371,EPI_ISL_1024372,EPI_ISL_1024373,EPI_ISL_1024374,EPI_ISL_1024375,EPI_ISL_1024376,EPI_ISL_1024377,EPI_ISL_1024378,EPI_ISL_1024379,EPI_ISL_1024380,EPI_ISL_1024381,EPI_ISL_1024382,EPI_ISL_1024383,EPI_ISL_1024384,EPI_ISL_1024385,EPI_ISL_1024386,EPI_ISL_1024387,EPI_ISL_1024388,EPI_ISL_1024389,EPI_ISL_1024390,EPI_ISL_1024391,EPI_ISL_1024392,EPI_ISL_1024393,EPI_ISL_1024394,EPI_ISL_1024395,EPI_ISL_1024396,EPI_ISL_1024397,EPI_ISL_1024398,EPI_ISL_1024399,EPI_ISL_1024400,EPI_ISL_1024401,EPI_ISL_1024402,EPI_ISL_1024403,EPI_ISL_1024404,EPI_ISL_1024405,EPI_ISL_1024406,EPI_ISL_1024407,EPI_ISL_1024408,EPI_ISL_1024409,EPI_ISL_1024410,EPI_ISL_1024411,EPI_ISL_1024412,EPI_ISL_1024413,EPI_ISL_1024414,EPI_ISL_1024415,EPI_ISL_1024416,EPI_ISL_1024417,EPI_ISL_1024418,EPI_ISL_1024419,EPI_ISL_1024420,EPI_ISL_1024421,EPI_ISL_1024422,EPI_ISL_1024423,EPI_ISL_1024424,EPI_ISL_1024425,EPI_ISL_1024426,EPI_ISL_1024427,EPI_ISL_1024428,EPI_ISL_1024429,EPI_ISL_1024430,EPI_ISL_1024431,EPI_ISL_1024432,EPI_ISL_1024433,EPI_ISL_1024434,EPI_ISL_1024435,EPI_ISL_1024436,EPI_ISL_1024437,EPI_ISL_1024438,EPI_ISL_1024439,EPI_ISL_1024440,EPI_ISL_1024441,EPI_ISL_1024442,EPI_ISL_1024443,EPI_ISL_1024444,EPI_ISL_1024445,EPI_ISL_1024446,EPI_ISL_1024447,EPI_ISL_1024448,EPI_ISL_1024449,EPI_ISL_1024450,EPI_ISL_1024451,EPI_ISL_1024452,EPI_ISL_1024453,EPI_ISL_1024454,EPI_ISL_1024455,EPI_ISL_1024456,EPI_ISL_1024457,EPI_ISL_1024458,EPI_ISL_1024459,EPI_ISL_1024460,EPI_ISL_1024461,EPI_ISL_1024462,EPI_ISL_1024463,EPI_ISL_1024464,EPI_ISL_1024465,EPI_ISL_1024466,EPI_ISL_1024467,EPI_ISL_1024468,EPI_ISL_1024469,EPI_ISL_1024470,EPI_ISL_1024471,EPI_ISL_1024472,EPI_ISL_1024473,EPI_ISL_1024474,EPI_ISL_1024475,EPI_ISL_1024476,EPI_ISL_1024477,EPI_ISL_1024478,EPI_ISL_1024479,EPI_ISL_1024480,EPI_ISL_1024481,EPI_ISL_1024482,EPI_ISL_1024483,EPI_ISL_1024484,EPI_ISL_1024485,EPI_ISL_1024486,EPI_ISL_1024487,EPI_ISL_1024488,EPI_ISL_1024489,EPI_ISL_1024490,EPI_ISL_1024491,EPI_ISL_1024492,EPI_ISL_1024493,EPI_ISL_1024494,EPI_ISL_1024495,EPI_ISL_1024496,EPI_ISL_1024497,EPI_ISL_1024498,EPI_ISL_1024499,EPI_ISL_1024500,EPI_ISL_1024501,EPI_ISL_1024502,EPI_ISL_1024503,EPI_ISL_1024504,EPI_ISL_1024505,EPI_ISL_1024506,EPI_ISL_1024507,EPI_ISL_1024508,EPI_ISL_1024509,EPI_ISL_1024510,EPI_ISL_1024511,EPI_ISL_1024512,EPI_ISL_1024513,EPI_ISL_1024514,EPI_ISL_1024515,EPI_ISL_1024516,EPI_ISL_1024517,EPI_ISL_1024518,EPI_ISL_1024519,EPI_ISL_1024520,EPI_ISL_1024521,EPI_ISL_1024522,EPI_ISL_1024523,EPI_ISL_1024524,EPI_ISL_1024525,EPI_ISL_1024526,EPI_ISL_1024527,EPI_ISL_1024528,EPI_ISL_1024529,EPI_ISL_1024530,EPI_ISL_1024531,EPI_ISL_1024532,EPI_ISL_1024533,EPI_ISL_1024534,EPI_ISL_1024535,EPI_ISL_1024536,EPI_ISL_1024537,EPI_ISL_1024538,EPI_ISL_1024539,EPI_ISL_1024540,EPI_ISL_1024541,EPI_ISL_1024542,EPI_ISL_1024543,EPI_ISL_1024544,EPI_ISL_1024545,EPI_ISL_1024546,EPI_ISL_1024547,EPI_ISL_1024548,EPI_ISL_1024549,EPI_ISL_1024550,EPI_ISL_1024551,EPI_ISL_1024552,EPI_ISL_1024553,EPI_ISL_1024554,EPI_ISL_1024555,EPI_ISL_1024556,EPI_ISL_1024557,EPI_ISL_1024558,EPI_ISL_1024559,EPI_ISL_1024560,EPI_ISL_1024561,EPI_ISL_1024562,EPI_ISL_1024563,EPI_ISL_1024564,EPI_ISL_1024565,EPI_ISL_1024566,EPI_ISL_1024567,EPI_ISL_1024568,EPI_ISL_1024569,EPI_ISL_1024570,EPI_ISL_1024571,EPI_ISL_1024572,EPI_ISL_1024573,EPI_ISL_1024574,EPI_ISL_1024575,EPI_ISL_1024576,EPI_ISL_1024577,EPI_ISL_1024578,EPI_ISL_1024579,EPI_ISL_1024580,EPI_ISL_1024581,EPI_ISL_1024582,EPI_ISL_1024583,EPI_ISL_1024584,EPI_ISL_1024585,EPI_ISL_1024586,EPI_ISL_1024587,EPI_ISL_1024588,EPI_ISL_1024589,EPI_ISL_1024590,EPI_ISL_1024591,EPI_ISL_1024592,EPI_ISL_1024593,EPI_ISL_1024594,EPI_ISL_1024595,EPI_ISL_1024596,EPI_ISL_1024597,EPI_ISL_1024598,EPI_ISL_1024599,EPI_ISL_1024600,EPI_ISL_1024601,EPI_ISL_1024602,EPI_ISL_1024603,EPI_ISL_1024604,EPI_ISL_1024605,EPI_ISL_1024606,EPI_ISL_1024607,EPI_ISL_1024608,EPI_ISL_1024609,EPI_ISL_1024610,EPI_ISL_1024611,EPI_ISL_1024612,EPI_ISL_1024613,EPI_ISL_1024614,EPI_ISL_1024615,EPI_ISL_1024616,EPI_ISL_1024617,EPI_ISL_1024618,EPI_ISL_1024619,EPI_ISL_1024620,EPI_ISL_1024621,EPI_ISL_1024622,EPI_ISL_1024623,EPI_ISL_1024624,EPI_ISL_1024625,EPI_ISL_1024626,EPI_ISL_1024627,EPI_ISL_1024628,EPI_ISL_1024629,EPI_ISL_1024630,EPI_ISL_1024631,EPI_ISL_1024632,EPI_ISL_1024633,EPI_ISL_1024634,EPI_ISL_1024635,EPI_ISL_1024636,EPI_ISL_1024637,EPI_ISL_1024638,EPI_ISL_1024639,EPI_ISL_1024640,EPI_ISL_1024641,EPI_ISL_1024642,EPI_ISL_1024643,EPI_ISL_1024644,EPI_ISL_1024645,EPI_ISL_1024646,EPI_ISL_1024647,EPI_ISL_1024648,EPI_ISL_1024649,EPI_ISL_1024650,EPI_ISL_1024651,EPI_ISL_1024652,EPI_ISL_1024653,EPI_ISL_1024654,EPI_ISL_1024655,EPI_ISL_1024656,EPI_ISL_1024657,EPI_ISL_1024658,EPI_ISL_1024659,EPI_ISL_1024660,EPI_ISL_1024661,EPI_ISL_1024662,EPI_ISL_1024663,EPI_ISL_1024664,EPI_ISL_1024665,EPI_ISL_1024666,EPI_ISL_1024667,EPI_ISL_1024668,EPI_ISL_1024669,EPI_ISL_1024670,EPI_ISL_1024671,EPI_ISL_1024672,EPI_ISL_1024673,EPI_ISL_1024674,EPI_ISL_1024675,EPI_ISL_1024676,EPI_ISL_1024677,EPI_ISL_1024678,EPI_ISL_1024679,EPI_ISL_1024680,EPI_ISL_1024681,EPI_ISL_1024682,EPI_ISL_1024683,EPI_ISL_1024684,EPI_ISL_1024685,EPI_ISL_1024686,EPI_ISL_1024687,EPI_ISL_1024688,EPI_ISL_1024689,EPI_ISL_1024690,EPI_ISL_1024691,EPI_ISL_1024692,EPI_ISL_1024693,EPI_ISL_1024694,EPI_ISL_1024695,EPI_ISL_1024696,EPI_ISL_1024697,EPI_ISL_1024698,EPI_ISL_1024699,EPI_ISL_1024700,EPI_ISL_1024701,EPI_ISL_1024702,EPI_ISL_1024703,EPI_ISL_1024704,EPI_ISL_1024705,EPI_ISL_1024706,EPI_ISL_1024707,EPI_ISL_1024708,EPI_ISL_1024709,EPI_ISL_1024710,EPI_ISL_1024711,EPI_ISL_1024712,EPI_ISL_1024713,EPI_ISL_1024714,EPI_ISL_1024715,EPI_ISL_1024716,EPI_ISL_1024717,EPI_ISL_1024718,EPI_ISL_1024719,EPI_ISL_1024720,EPI_ISL_1024721,EPI_ISL_1024722,EPI_ISL_1024723,EPI_ISL_1024724,EPI_ISL_1024725,EPI_ISL_1024726,EPI_ISL_1024727,EPI_ISL_1024728,EPI_ISL_1024729,EPI_ISL_1024730,EPI_ISL_1024731,EPI_ISL_1024732,EPI_ISL_1024733,EPI_ISL_1024734,EPI_ISL_1024735,EPI_ISL_1024736,EPI_ISL_1024737,EPI_ISL_1024738,EPI_ISL_1024739,EPI_ISL_1024740,EPI_ISL_1024741,EPI_ISL_1024742,EPI_ISL_1024743,EPI_ISL_1024744,EPI_ISL_1024745,EPI_ISL_1024746,EPI_ISL_1024747,EPI_ISL_1024748,EPI_ISL_1024749,EPI_ISL_1024750,EPI_ISL_1024751,EPI_ISL_1024752,EPI_ISL_1024753,EPI_ISL_1024754,EPI_ISL_1024755,EPI_ISL_1024756,EPI_ISL_1024757,EPI_ISL_1024758,EPI_ISL_1024759,EPI_ISL_1024760,EPI_ISL_1024761,EPI_ISL_1024762,EPI_ISL_1024763,EPI_ISL_1024764,EPI_ISL_1024765,EPI_ISL_1024766,EPI_ISL_1024767,EPI_ISL_1024768,EPI_ISL_1024769,EPI_ISL_1024770,EPI_ISL_1024771	Department of Virus and Microbiological Special Diagnostics, Statens Serum Institut, Copenhagen, Denmark	Aalborg University	Danish Covid-19 Genome Consortium et al
EPI_ISL_1024773,EPI_ISL_1024774,EPI_ISL_1024775,EPI_ISL_1024776,EPI_ISL_1024777,EPI_ISL_1024778,EPI_ISL_1024779,EPI_ISL_1024780,EPI_ISL_1024781,EPI_ISL_1024782,EPI_ISL_1024783,EPI_ISL_1024784,EPI_ISL_1024785,EPI_ISL_1024786,EPI_ISL_1024787,EPI_ISL_1024788,EPI_ISL_1024789,EPI_ISL_1024790,EPI_ISL_1024791,EPI_ISL_1024792,EPI_ISL_1024793,EPI_ISL_1024794,EPI_ISL_1024795,EPI_ISL_1024796,EPI_ISL_1024797,EPI_ISL_1024798,EPI_ISL_1024799,EPI_ISL_1024800,EPI_ISL_1024801,EPI_ISL_1024802,EPI_ISL_1024803,EPI_ISL_1024804,EPI_ISL_1024805,EPI_ISL_1024806,EPI_ISL_1024807,EPI_ISL_1024808,EPI_ISL_1024809,EPI_ISL_1024810,EPI_ISL_1024811,EPI_ISL_1024812,EPI_ISL_1024813,EPI_ISL_1024814,EPI_ISL_1024815,EPI_ISL_1024816,EPI_ISL_1024817,EPI_ISL_1024818,EPI_ISL_1024819,EPI_ISL_1024820,EPI_ISL_1024821,EPI_ISL_1024822,EPI_ISL_1024823,EPI_ISL_1024824,EPI_ISL_1024825,EPI_ISL_1024826,EPI_ISL_1024827,EPI_ISL_1024828,EPI_ISL_1024829,EPI_ISL_1024830,EPI_ISL_1024831,EPI_ISL_1024832,EPI_ISL_1024833,EPI_ISL_1024834,EPI_ISL_1024835,EPI_ISL_1024836,EPI_ISL_1024837,EPI_ISL_1024838,EPI_ISL_1024839,EPI_ISL_1024840,EPI_ISL_1024841,EPI_ISL_1024842,EPI_ISL_1024843,EPI_ISL_1024844,EPI_ISL_1024845,EPI_ISL_1024846,EPI_ISL_1024847,EPI_ISL_1024848,EPI_ISL_1024849,EPI_ISL_1024850,EPI_ISL_1024851,EPI_ISL_1024852,EPI_ISL_1024853,EPI_ISL_1024854,EPI_ISL_1024855,EPI_ISL_1024856,EPI_ISL_1024857,EPI_ISL_1024858,EPI_ISL_1024859,EPI_ISL_1024860,EPI_ISL_1024861,EPI_ISL_1024862,EPI_ISL_1024863,EPI_ISL_1024864,EPI_ISL_1024865,EPI_ISL_1024866,EPI_ISL_1024867,EPI_ISL_1024868,EPI_ISL_1024869,EPI_ISL_1024870,EPI_ISL_1024871,EPI_ISL_1024872,EPI_ISL_1024873,EPI_ISL_1024874,EPI_ISL_1024875,EPI_ISL_1024876,EPI_ISL_1024877,EPI_ISL_1024878,EPI_ISL_1024879,EPI_ISL_1024880,EPI_ISL_1024881,EPI_ISL_1024882,EPI_ISL_1024883,EPI_ISL_1024884,EPI_ISL_1024885,EPI_ISL_1024886,EPI_ISL_1024887,EPI_ISL_1024888,EPI_ISL_1024889,EPI_ISL_1024890,EPI_ISL_1024891,EPI_ISL_1024892,EPI_ISL_1024893,EPI_ISL_1024894,EPI_ISL_1024895,EPI_ISL_1024896,EPI_ISL_1024897,EPI_ISL_1024898,EPI_ISL_1024899,EPI_ISL_1024900,EPI_ISL_1024901,EPI_ISL_1024902,EPI_ISL_1024903,EPI_ISL_1024904,EPI_ISL_1024905,EPI_ISL_1024906,EPI_ISL_1024907,EPI_ISL_1024908,EPI_ISL_1024909,EPI_ISL_1024910,EPI_ISL_1024911,EPI_ISL_1024912,EPI_ISL_1024913,EPI_ISL_1024914,EPI_ISL_1024915,EPI_ISL_1024916,EPI_ISL_1024917,EPI_ISL_1024918,EPI_ISL_1024919,EPI_ISL_1024920,EPI_ISL_1024921,EPI_ISL_1024922,EPI_ISL_1024923,EPI_ISL_1024924,EPI_ISL_1024925,EPI_ISL_1024926,EPI_ISL_1024927,EPI_ISL_1024928,EPI_ISL_1024929,EPI_ISL_1024930,EPI_ISL_1024931,EPI_ISL_1024932,EPI_ISL_1024933,EPI_ISL_1024934,EPI_ISL_1024935,EPI_ISL_1024936,EPI_ISL_1024937,EPI_ISL_1024938,EPI_ISL_1024939,EPI_ISL_1024940,EPI_ISL_1024941,EPI_ISL_1024942,EPI_ISL_1024943,EPI_ISL_1024944,EPI_ISL_1024945,EPI_ISL_1024946,EPI_ISL_1024947,EPI_ISL_1024948,EPI_ISL_1024949,EPI_ISL_1024950,EPI_ISL_1024951,EPI_ISL_1024952,EPI_ISL_1024953,EPI_ISL_1024954,EPI_ISL_1024955,EPI_ISL_1024956,EPI_ISL_1024957,EPI_ISL_1024958,EPI_ISL_1024959,EPI_ISL_1024960,EPI_ISL_1024961,EPI_ISL_1024962,EPI_ISL_1024963,EPI_ISL_1024964,EPI_ISL_1024965,EPI_ISL_1024966,EPI_ISL_1024967,EPI_ISL_1024968,EPI_ISL_1024969,EPI_ISL_1024970,EPI_ISL_1024971,EPI_ISL_1024972,EPI_ISL_1024973,EPI_ISL_1024974,EPI_ISL_1024975,EPI_ISL_1024976,EPI_ISL_1024977,EPI_ISL_1024978,EPI_ISL_1024979,EPI_ISL_1024980,EPI_ISL_1024981,EPI_ISL_1024982,EPI_ISL_1024983,EPI_ISL_1024984,EPI_ISL_1024985,EPI_ISL_1024986,EPI_ISL_1024987,EPI_ISL_1024988,EPI_ISL_1024989,EPI_ISL_1024990,EPI_ISL_1024991,EPI_ISL_1024992,EPI_ISL_1024993,EPI_ISL_1024994,EPI_ISL_1024995,EPI_ISL_1024996,EPI_ISL_1024997,EPI_ISL_1024998,EPI_ISL_1024999,EPI_ISL_1025000,EPI_ISL_1025001,EPI_ISL_1025002,EPI_ISL_1025003,EPI_ISL_1025004,EPI_ISL_1025005,EPI_ISL_1025006,EPI_ISL_1025007,EPI_ISL_1025008,EPI_ISL_1025009,EPI_ISL_1025010,EPI_ISL_1025011,EPI_ISL_1025012,EPI_ISL_1025013,EPI_ISL_1025014,EPI_ISL_1025015,EPI_ISL_1025016,EPI_ISL_1025017,EPI_ISL_1025018,EPI_ISL_1025019,EPI_ISL_1025020,EPI_ISL_1025021,EPI_ISL_1025022,EPI_ISL_1025023,EPI_ISL_1025024,EPI_ISL_1025025,EPI_ISL_1025026,EPI_ISL_1025027,EPI_ISL_1025028,EPI_ISL_1025029,EPI_ISL_1025030,EPI_ISL_1025031,EPI_ISL_1025032,EPI_ISL_1025033,EPI_ISL_1025034,EPI_ISL_1025035,EPI_ISL_1025036,EPI_ISL_1025037,EPI_ISL_1025038,EPI_ISL_1025039,EPI_ISL_1025040,EPI_ISL_1025041,EPI_ISL_1025042,EPI_ISL_1025043,EPI_ISL_1025044,EPI_ISL_1025045,EPI_ISL_1025046,EPI_ISL_1025047,EPI_ISL_1025048,EPI_ISL_1025049,EPI_ISL_1025050,EPI_ISL_1025051,EPI_ISL_1025052,EPI_ISL_1025053,EPI_ISL_1025054,EPI_ISL_1025055,EPI_ISL_1025056,EPI_ISL_1025057,EPI_ISL_1025058,EPI_ISL_1025059,EPI_ISL_1025060,EPI_ISL_1025061,EPI_ISL_1025062,EPI_ISL_1025063,EPI_ISL_1025064,EPI_ISL_1025065,EPI_ISL_1025066,EPI_ISL_1025067,EPI_ISL_1025068,EPI_ISL_1025069,EPI_ISL_1025070,EPI_ISL_1025071,EPI_ISL_1025072,EPI_ISL_1025073,EPI_ISL_1025074,EPI_ISL_1025075,EPI_ISL_1025076,EPI_ISL_1025077,EPI_ISL_1025078,EPI_ISL_1025079,EPI_ISL_1025080,EPI_ISL_1025081,EPI_ISL_1025082,EPI_ISL_1025083,EPI_ISL_1025084,EPI_ISL_1025085,EPI_ISL_1025086,EPI_ISL_1025087,EPI_ISL_1025088,EPI_ISL_1025089,EPI_ISL_1025090,EPI_ISL_1025091,EPI_ISL_1025092,EPI_ISL_1025093,EPI_ISL_1025094,EPI_ISL_1025095,EPI_ISL_1025096,EPI_ISL_1025097,EPI_ISL_1025098,EPI_ISL_1025099,EPI_ISL_1025100,EPI_ISL_1025101,EPI_ISL_1025102,EPI_ISL_1025103,EPI_ISL_1025104,EPI_ISL_1025105,EPI_ISL_1025106,EPI_ISL_1025107,EPI_ISL_1025108,EPI_ISL_1025109,EPI_ISL_1025110,EPI_ISL_1025111,EPI_ISL_1025112,EPI_ISL_1025113,EPI_ISL_1025114,EPI_ISL_1025115,EPI_ISL_1025116,EPI_ISL_1025117,EPI_ISL_1025118,EPI_ISL_1025119,EPI_ISL_1025120,EPI_ISL_1025121,EPI_ISL_1025122,EPI_ISL_1025123,EPI_ISL_1025124,EPI_ISL_1025125,EPI_ISL_1025126,EPI_ISL_1025127,EPI_ISL_1025128,EPI_ISL_1025129,EPI_ISL_1025130,EPI_ISL_1025131,EPI_ISL_1025132,EPI_ISL_1025133,EPI_ISL_1025134,EPI_ISL_1025135,EPI_ISL_1025136,EPI_ISL_1025137,EPI_ISL_1025138,EPI_ISL_1025139,EPI_ISL_1025140,EPI_ISL_1025141,EPI_ISL_1025142,EPI_ISL_1025143,EPI_ISL_1025144,EPI_ISL_1025145,EPI_ISL_1025146,EPI_ISL_1025147,EPI_ISL_1025148,EPI_ISL_1025149,EPI_ISL_1025150,EPI_ISL_1025151,EPI_ISL_1025152,EPI_ISL_1025153,EPI_ISL_1025154,EPI_ISL_1025155,EPI_ISL_1025156,EPI_ISL_1025157,EPI_ISL_1025158,EPI_ISL_1025159,EPI_ISL_1025160,EPI_ISL_1025161,EPI_ISL_1025162,EPI_ISL_1025163,EPI_ISL_1025164,EPI_ISL_1025165,EPI_ISL_1025166,EPI_ISL_1025167,EPI_ISL_1025168,EPI_ISL_1025169,EPI_ISL_1025170,EPI_ISL_1025171,EPI_ISL_1025172,EPI_ISL_1025173,EPI_ISL_1025174,EPI_ISL_1025175,EPI_ISL_1025176,EPI_ISL_1025177,EPI_ISL_1025178,EPI_ISL_1025179,EPI_ISL_1025180,EPI_ISL_1025181,EPI_ISL_1025182,EPI_ISL_1025183,EPI_ISL_1025184,EPI_ISL_1025185,EPI_ISL_1025186,EPI_ISL_1025187,EPI_ISL_1025188,EPI_ISL_1025189,EPI_ISL_1025190,EPI_ISL_1025191,EPI_ISL_1025192,EPI_ISL_1025193,EPI_ISL_1025194,EPI_ISL_1025195,EPI_ISL_1025196,EPI_ISL_1025197,EPI_ISL_1025198,EPI_ISL_1025199,EPI_ISL_1025200,EPI_ISL_1025201,EPI_ISL_1025202,EPI_ISL_1025203,EPI_ISL_1025204,EPI_ISL_1025205,EPI_ISL_1025206,EPI_ISL_1025207,EPI_ISL_1025208,EPI_ISL_1025209,EPI_ISL_1025210,EPI_ISL_1025211,EPI_ISL_1025212,EPI_ISL_1025213,EPI_ISL_1025214,EPI_ISL_1025215,EPI_ISL_1025216,EPI_ISL_1025217,EPI_ISL_1025218,EPI_ISL_1025219,EPI_ISL_1025220,EPI_ISL_1025221,EPI_ISL_1025222,EPI_ISL_1025223,EPI_ISL_1025224,EPI_ISL_1025225,EPI_ISL_1025226,EPI_ISL_1025227,EPI_ISL_1025228,EPI_ISL_1025229,EPI_ISL_1025230,EPI_ISL_1025231,EPI_ISL_1025232,EPI_ISL_1025233,EPI_ISL_1025234,EPI_ISL_1025235,EPI_ISL_1025236,EPI_ISL_1025237,EPI_ISL_1025238,EPI_ISL_1025239,EPI_ISL_1025240,EPI_ISL_1025241,EPI_ISL_1025242,EPI_ISL_1025243,EPI_ISL_1025244,EPI_ISL_1025245,EPI_ISL_1025246,EPI_ISL_1025247,EPI_ISL_1025248,EPI_ISL_1025249,EPI_ISL_1025250,EPI_ISL_1025251,EPI_ISL_1025252,EPI_ISL_1025253,EPI_ISL_1025254,EPI_ISL_1025255,EPI_ISL_1025256,EPI_ISL_1025257,EPI_ISL_1025258,EPI_ISL_1025259,EPI_ISL_1025260,EPI_ISL_1025261,EPI_ISL_1025262,EPI_ISL_1025263,EPI_ISL_1025264,EPI_ISL_1025265,EPI_ISL_1025266,EPI_ISL_1025267,EPI_ISL_1025268,EPI_ISL_1025269,EPI_ISL_1025270,EPI_ISL_1025271,EPI_ISL_1025272,EPI_ISL_1025273,EPI_ISL_1025274,EPI_ISL_1025275,EPI_ISL_1025276,EPI_ISL_1025277,EPI_ISL_1025278,EPI_ISL_1025279,EPI_ISL_1025280,EPI_ISL_1025281,EPI_ISL_1025282,EPI_ISL_1025283,EPI_ISL_1025284,EPI_ISL_1025285,EPI_ISL_1025286,EPI_ISL_1025287,EPI_ISL_1025288,EPI_ISL_1025289,EPI_ISL_1025290,EPI_ISL_1025291,EPI_ISL_1025292,EPI_ISL_1025293,EPI_ISL_1025294,EPI_ISL_1025295,EPI_ISL_1025296,EPI_ISL_1025297,EPI_ISL_1025298,EPI_ISL_1025299,EPI_ISL_1025300,EPI_ISL_1025301,EPI_ISL_1025302,EPI_ISL_1025303,EPI_ISL_1025304,EPI_ISL_1025305,EPI_ISL_1025306,EPI_ISL_1025307,EPI_ISL_1025308,EPI_ISL_1025309,EPI_ISL_1025310,EPI_ISL_1025311,EPI_ISL_1025312,EPI_ISL_1025313,EPI_ISL_1025314,EPI_ISL_1025315,EPI_ISL_1025316,EPI_ISL_1025317,EPI_ISL_1025318,EPI_ISL_1025319,EPI_ISL_1025320,EPI_ISL_1025321,EPI_ISL_1025322,EPI_ISL_1025323,EPI_ISL_1025324,EPI_ISL_1025325,EPI_ISL_1025326,EPI_ISL_1025327,EPI_ISL_1025328,EPI_ISL_1025329,EPI_ISL_1025330,EPI_ISL_1025331,EPI_ISL_1025332,EPI_ISL_1025333,EPI_ISL_1025334,EPI_ISL_1025335,EPI_ISL_1025336,EPI_ISL_1025337,EPI_ISL_1025338,EPI_ISL_1025339,EPI_ISL_1025340,EPI_ISL_1025341,EPI_ISL_1025342,EPI_ISL_1025343,EPI_ISL_1025344,EPI_ISL_1025345,EPI_ISL_1025346,EPI_ISL_1025347,EPI_ISL_1025348,EPI_ISL_1025349,EPI_ISL_1025350,EPI_ISL_1025351,EPI_ISL_1025352,EPI_ISL_1025353,EPI_ISL_1025354,EPI_ISL_1025355,EPI_ISL_1025356,EPI_ISL_1025357,EPI_ISL_1025358,EPI_ISL_1025359,EPI_ISL_1025360,EPI_ISL_1025361,EPI_ISL_1025362,EPI_ISL_1025363,EPI_ISL_1025364,EPI_ISL_1025365,EPI_ISL_1025366,EPI_ISL_1025367,EPI_ISL_1025368,EPI_ISL_1025369,EPI_ISL_1025370,EPI_ISL_1025371,EPI_ISL_1025372,EPI_ISL_1025373,EPI_ISL_1025374,EPI_ISL_1025375,EPI_ISL_1025376,EPI_ISL_1025377,EPI_ISL_1025378,EPI_ISL_1025379,EPI_ISL_1025380,EPI_ISL_1025381,EPI_ISL_1025382,EPI_ISL_1025383,EPI_ISL_1025384,EPI_ISL_1025385,EPI_ISL_1025386,EPI_ISL_1025387,EPI_ISL_1025388,EPI_ISL_1025389,EPI_ISL_1025390,EPI_ISL_1025391,EPI_ISL_1025392,EPI_ISL_1025393,EPI_ISL_1025394,EPI_ISL_1025395,EPI_ISL_1025396,EPI_ISL_1025397,EPI_ISL_1025398,EPI_ISL_1025399,EPI_ISL_1025400,EPI_ISL_1025401,EPI_ISL_1025402,EPI_ISL_1025403,EPI_ISL_1025404,EPI_ISL_1025405,EPI_ISL_1025406,EPI_ISL_1025407,EPI_ISL_1025408,EPI_ISL_1025409,EPI_ISL_1025410,EPI_ISL_1025411,EPI_ISL_1025412,EPI_ISL_1025413,EPI_ISL_1025414,EPI_ISL_1025415,EPI_ISL_1025416,EPI_ISL_1025417,EPI_ISL_1025418,EPI_ISL_1025419,EPI_ISL_1025420,EPI_ISL_1025421,EPI_ISL_1025422,EPI_ISL_1025423,EPI_ISL_1025424,EPI_ISL_1025425,EPI_ISL_1025426,EPI_ISL_1025427,EPI_ISL_1025428,EPI_ISL_1025429,EPI_ISL_1025430,EPI_ISL_1025431,EPI_ISL_1025432,EPI_ISL_1025433,EPI_ISL_1025434,EPI_ISL_1025435,EPI_ISL_1025436,EPI_ISL_1025437,EPI_ISL_1025438,EPI_ISL_1025439,EPI_ISL_1025440,EPI_ISL_1025441,EPI_ISL_1025442,EPI_ISL_1025443,EPI_ISL_1025444,EPI_ISL_1025445,EPI_ISL_1025446,EPI_ISL_1025447,EPI_ISL_1025448,EPI_ISL_1025449,EPI_ISL_1025450,EPI_ISL_1025451,EPI_ISL_1025452,EPI_ISL_1025453,EPI_ISL_1025454,EPI_ISL_1025455,EPI_ISL_1025456,EPI_ISL_1025457,EPI_ISL_1025458,EPI_ISL_1025459,EPI_ISL_1025460,EPI_ISL_1025461,EPI_ISL_1025462,EPI_ISL_1025463,EPI_ISL_1025464,EPI_ISL_1025465,EPI_ISL_1025466,EPI_ISL_1025467,EPI_ISL_1025468,EPI_ISL_1025469,EPI_ISL_1025470,EPI_ISL_1025471,EPI_ISL_1025472,EPI_ISL_1025473,EPI_ISL_1025474,EPI_ISL_1025475,EPI_ISL_1025476,EPI_ISL_1025477,EPI_ISL_1025478,EPI_ISL_1025479,EPI_ISL_1025480,EPI_ISL_1025481,EPI_ISL_1025482,EPI_ISL_1025483,EPI_ISL_1025484,EPI_ISL_1025485,EPI_ISL_1025486,EPI_ISL_1025487,EPI_ISL_1025488,EPI_ISL_1025489,EPI_ISL_1025490,EPI_ISL_1025491,EPI_ISL_1025492,EPI_ISL_1025493,EPI_ISL_1025494,EPI_ISL_1025495,EPI_ISL_1025496,EPI_ISL_1025497,EPI_ISL_1025498,EPI_ISL_1025499,EPI_ISL_1025500,EPI_ISL_1025501,EPI_ISL_1025502,EPI_ISL_1025503,EPI_ISL_1025504,EPI_ISL_1025505,EPI_ISL_1025506,EPI_ISL_1025507,EPI_ISL_1025508,EPI_ISL_1025509,EPI_ISL_1025510,EPI_ISL_1025511,EPI_ISL_1025512,EPI_ISL_1025513,EPI_ISL_1025514,EPI_ISL_1025515,EPI_ISL_1025516,EPI_ISL_1025517,EPI_ISL_1025518,EPI_ISL_1025519,EPI_ISL_1025520,EPI_ISL_1025521,EPI_ISL_1025522,EPI_ISL_1025523,EPI_ISL_1025524,EPI_ISL_1025525,EPI_ISL_1025526,EPI_ISL_1025527,EPI_ISL_1025528,EPI_ISL_1025529,EPI_ISL_1025530,EPI_ISL_1025531,EPI_ISL_1025532,EPI_ISL_1025533,EPI_ISL_1025534,EPI_ISL_1025535,EPI_ISL_1025536,EPI_ISL_1025537,EPI_ISL_1025538,EPI_ISL_1025539,EPI_ISL_1025540,EPI_ISL_1025541,EPI_ISL_1025542,EPI_ISL_1025543,EPI_ISL_1025544,EPI_ISL_1025545,EPI_ISL_1025546,EPI_ISL_1025547,EPI_ISL_1025548,EPI_ISL_1025549,EPI_ISL_1025550,EPI_ISL_1025551,EPI_ISL_1025552,EPI_ISL_1025553,EPI_ISL_1025554,EPI_ISL_1025555,EPI_ISL_1025556,EPI_ISL_1025557,EPI_ISL_1025558,EPI_ISL_1025559,EPI_ISL_1025560,EPI_ISL_1025561,EPI_ISL_1025562,EPI_ISL_1025563,EPI_ISL_1025564,EPI_ISL_1025565,EPI_ISL_1025566,EPI_ISL_1025567,EPI_ISL_1025568,EPI_ISL_1025569,EPI_ISL_1025570,EPI_ISL_1025571,EPI_ISL_1025572,EPI_ISL_1025573,EPI_ISL_1025574,EPI_ISL_1025575,EPI_ISL_1025576,EPI_ISL_1025577,EPI_ISL_1025578,EPI_ISL_1025579,EPI_ISL_1025580,EPI_ISL_1025581,EPI_ISL_1025582,EPI_ISL_1025583,EPI_ISL_1025584,EPI_ISL_1025585,EPI_ISL_1025586,EPI_ISL_1025587,EPI_ISL_1025588,EPI_ISL_1025589,EPI_ISL_1025590,EPI_ISL_1025591,EPI_ISL_1025592,EPI_ISL_1025593,EPI_ISL_1025594,EPI_ISL_1025595,EPI_ISL_1025596,EPI_ISL_1025597,EPI_ISL_1025598,EPI_ISL_1025599,EPI_ISL_1025600,EPI_ISL_1025601,EPI_ISL_1025602,EPI_ISL_1025603,EPI_ISL_1025604,EPI_ISL_1025605,EPI_ISL_1025606,EPI_ISL_1025607,EPI_ISL_1025608,EPI_ISL_1025609,EPI_ISL_1025610,EPI_ISL_1025611,EPI_ISL_1025612,EPI_ISL_1025613,EPI_ISL_1025614,EPI_ISL_1025615,EPI_ISL_1025616,EPI_ISL_1025617,EPI_ISL_1025618,EPI_ISL_1025619,EPI_ISL_1025620,EPI_ISL_1025621,EPI_ISL_1025622,EPI_ISL_1025623,EPI_ISL_1025624,EPI_ISL_1025625,EPI_ISL_1025626,EPI_ISL_1025627,EPI_ISL_1025628,EPI_ISL_1025629,EPI_ISL_1025630,EPI_ISL_1025631,EPI_ISL_1025632,EPI_ISL_1025633,EPI_ISL_1025634,EPI_ISL_1025635,EPI_ISL_1025636,EPI_ISL_1025637,EPI_ISL_1025638,EPI_ISL_1025639,EPI_ISL_1025640,EPI_ISL_1025641,EPI_ISL_1025642,EPI_ISL_1025643,EPI_ISL_1025644,EPI_ISL_1025645,EPI_ISL_1025646,EPI_ISL_1025647,EPI_ISL_1025648,EPI_ISL_1025649,EPI_ISL_1025650,EPI_ISL_1025651,EPI_ISL_1025652,EPI_ISL_1025653,EPI_ISL_1025654,EPI_ISL_1025655,EPI_ISL_1025656,EPI_ISL_1025657,EPI_ISL_1025658,EPI_ISL_1025659,EPI_ISL_1025660,EPI_ISL_1025661,EPI_ISL_1025662,EPI_ISL_1025663,EPI_ISL_1025664,EPI_ISL_1025665,EPI_ISL_1025666,EPI_ISL_1025667,EPI_ISL_1025668,EPI_ISL_1025669,EPI_ISL_1025670,EPI_ISL_1025671,EPI_ISL_1025672,EPI_ISL_1025673,EPI_ISL_1025674,EPI_ISL_1025675,EPI_ISL_1025676,EPI_ISL_1025677,EPI_ISL_1025678,EPI_ISL_1025679,EPI_ISL_1025680,EPI_ISL_1025681,EPI_ISL_1025682,EPI_ISL_1025683,EPI_ISL_1025684,EPI_ISL_1025685,EPI_ISL_1025686,EPI_ISL_1025687,EPI_ISL_1025688,EPI_ISL_1025689,EPI_ISL_1025690,EPI_ISL_1025691,EPI_ISL_1025692,EPI_ISL_1025693,EPI_ISL_1025694,EPI_ISL_1025695,EPI_ISL_1025696,EPI_ISL_1025697,EPI_ISL_1025698,EPI_ISL_1025699,EPI_ISL_1025700,EPI_ISL_1025701,EPI_ISL_1025702,EPI_ISL_1025703,EPI_ISL_1025704,EPI_ISL_1025705,EPI_ISL_1025706,EPI_ISL_1025707,EPI_ISL_1025708,EPI_ISL_1025709,EPI_ISL_1025710,EPI_ISL_1025711,EPI_ISL_1025712,EPI_ISL_1025713,EPI_ISL_1025714,EPI_ISL_1025715,EPI_ISL_1025716,EPI_ISL_1025717,EPI_ISL_1025718,EPI_ISL_1025719,EPI_ISL_1025720,EPI_ISL_1025721,EPI_ISL_1025722,EPI_ISL_1025723,EPI_ISL_1025724,EPI_ISL_1025725,EPI_ISL_1025726,EPI_ISL_1025727,EPI_ISL_1025728,EPI_ISL_1025729,EPI_ISL_1025730,EPI_ISL_1025731,EPI_ISL_1025732,EPI_ISL_1025733,EPI_ISL_1025734,EPI_ISL_1025735,EPI_ISL_1025736,EPI_ISL_1025737,EPI_ISL_1025738,EPI_ISL_1025739,EPI_ISL_1025740,EPI_ISL_1025741,EPI_ISL_1025742,EPI_ISL_1025743,EPI_ISL_1025744,EPI_ISL_1025745,EPI_ISL_1025746,EPI_ISL_1025747,EPI_ISL_1025748,EPI_ISL_1025749,EPI_ISL_1025750,EPI_ISL_1025751,EPI_ISL_1025752,EPI_ISL_1025753,EPI_ISL_1025754,EPI_ISL_1025755,EPI_ISL_1025756,EPI_ISL_1025757,EPI_ISL_1025758,EPI_ISL_1025759,EPI_ISL_1025760,EPI_ISL_1025761,EPI_ISL_1025762,EPI_ISL_1025763,EPI_ISL_1025764,EPI_ISL_1025765,EPI_ISL_1025766,EPI_ISL_1025767,EPI_ISL_1025768,EPI_ISL_1025769,EPI_ISL_1025770,EPI_ISL_1025771	Department of Virus and Microbiological Special Diagnostics, Statens Serum Institut, Copenhagen, Denmark	Aalborg University	Danish Covid-19 Genome Consortium et al
EPI_ISL_1025773,EPI_ISL_1025774,EPI_ISL_1025775,EPI_ISL_1025776,EPI_ISL_1025777,EPI_ISL_1025778,EPI_ISL_1025779,EPI_ISL_1025780,EPI_ISL_1025781,EPI_ISL_1025782,EPI_ISL_1025783,EPI_ISL_1025784,EPI_ISL_1025785,EPI_ISL_1025786,EPI_ISL_1025787,EPI_ISL_1025788,EPI_ISL_1025789,EPI_ISL_1025790,EPI_ISL_1025791,EPI_ISL_1025792,EPI_ISL_1025793,EPI_ISL_1025794,EPI_ISL_1025795,EPI_ISL_1025796,EPI_ISL_1025797,EPI_ISL_1025798,EPI_ISL_1025799,EPI_ISL_1025800,EPI_ISL_1025801,EPI_ISL_1025802,EPI_ISL_1025803,EPI_ISL_1025804,EPI_ISL_1025805,EPI_ISL_1025806,EPI_ISL_1025807,EPI_ISL_1025808,EPI_ISL_1025809,EPI_ISL_1025810,EPI_ISL_1025811,EPI_ISL_1025812,EPI_ISL_1025813,EPI_ISL_1025814,EPI_ISL_1025815,EPI_ISL_1025816,EPI_ISL_1025817,EPI_ISL_1025818,EPI_ISL_1025819,EPI_ISL_1025820,EPI_ISL_1025821,EPI_ISL_1025822,EPI_ISL_1025823,EPI_ISL_1025824,EPI_ISL_1025825,EPI_ISL_1025826,EPI_ISL_1025827,EPI_ISL_1025828,EPI_ISL_1025829,EPI_ISL_1025830,EPI_ISL_1025831,EPI_ISL_1025832,EPI_ISL_1025833,EPI_ISL_1025834,EPI_ISL_1025835,EPI_ISL_1025836,EPI_ISL_1025837,EPI_ISL_1025838,EPI_ISL_1025839,EPI_ISL_1025840,EPI_ISL_1025841,EPI_ISL_1025842,EPI_ISL_1025843,EPI_ISL_1025844,EPI_ISL_1025845,EPI_ISL_1025846,EPI_ISL_1025847,EPI_ISL_1025848,EPI_ISL_1025849,EPI_ISL_1025850,EPI_ISL_1025851,EPI_ISL_1025852,EPI_ISL_1025853,EPI_ISL_1025854,EPI_ISL_1025855,EPI_ISL_1025856,EPI_ISL_1025857,EPI_ISL_1025858,EPI_ISL_1025859,EPI_ISL_1025860,EPI_ISL_1025861,EPI_ISL_1025862,EPI_ISL_1025863,EPI_ISL_1025864,EPI_ISL_1025865,EPI_ISL_1025866,EPI_ISL_1025867,EPI_ISL_1025868,EPI_ISL_1025869,EPI_ISL_1025870,EPI_ISL_1025871,EPI_ISL_1025872,EPI_ISL_1025873,EPI_ISL_1025874,EPI_ISL_1025875,EPI_ISL_1025876,EPI_ISL_1025877,EPI_ISL_1025878,EPI_ISL_1025879,EPI_ISL_1025880,EPI_ISL_1025881,EPI_ISL_1025882,EPI_ISL_1025883,EPI_ISL_1025884,EPI_ISL_1025885,EPI_ISL_1025886,EPI_ISL_1025887,EPI_ISL_1025888,EPI_ISL_1025889,EPI_ISL_1025890,EPI_ISL_1025891,EPI_ISL_1025892,EPI_ISL_1025893,EPI_ISL_1025894,EPI_ISL_1025895,EPI_ISL_1025896,EPI_ISL_1025897,EPI_ISL_1025898,EPI_ISL_1025899,EPI_ISL_1025900,EPI_ISL_1025901,EPI_ISL_1025902,EPI_ISL_1025903,EPI_ISL_1025904,EPI_ISL_1025905,EPI_ISL_1025906,EPI_ISL_1025907,EPI_ISL_1025908,EPI_ISL_1025909,EPI_ISL_1025910,EPI_ISL_1025911,EPI_ISL_1025912,EPI_ISL_1025913,EPI_ISL_1025914,EPI_ISL_1025915,EPI_ISL_1025916,EPI_ISL_1025917,EPI_ISL_1025918,EPI_ISL_1025919,EPI_ISL_1025920,EPI_ISL_1025921,EPI_ISL_1025922,EPI_ISL_1025923,EPI_ISL_1025924,EPI_ISL_1025925,EPI_ISL_1025926,EPI_ISL_1025927,EPI_ISL_1025928,EPI_ISL_1025929,EPI_ISL_1025930,EPI_ISL_1025931,EPI_ISL_1025932,EPI_ISL_1025933,EPI_ISL_1025934,EPI_ISL_1025935,EPI_ISL_1025936,EPI_ISL_1025937,EPI_ISL_1025938,EPI_ISL_1025939,EPI_ISL_1025940,EPI_ISL_1025941,EPI_ISL_1025942,EPI_ISL_1025943,EPI_ISL_1025944,EPI_ISL_1025945,EPI_ISL_1025946,EPI_ISL_1025947,EPI_ISL_1025948,EPI_ISL_1025949,EPI_ISL_1025950,EPI_ISL_1025951,EPI_ISL_1025952,EPI_ISL_1025953,EPI_ISL_1025954,EPI_ISL_1025955,EPI_ISL_1025956,EPI_ISL_1025957,EPI_ISL_1025958,EPI_ISL_1025959,EPI_ISL_1025960,EPI_ISL_1025961,EPI_ISL_1025962,EPI_ISL_1065095,EPI_ISL_1065096,EPI_ISL_1065097,EPI_ISL_1065098,EPI_ISL_1065099,EPI_ISL_1065100,EPI_ISL_1065101,EPI_ISL_1065102,EPI_ISL_1065103,EPI_ISL_1065104,EPI_ISL_1065105,EPI_ISL_1065106,EPI_ISL_1065107,EPI_ISL_1065108,EPI_ISL_1065109,EPI_ISL_1065110,EPI_ISL_1065111,EPI_ISL_1065112,EPI_ISL_1065113,EPI_ISL_1065114,EPI_ISL_1065115,EPI_ISL_1065116,EPI_ISL_1065117,EPI_ISL_1065118,EPI_ISL_1065119,EPI_ISL_1065120,EPI_ISL_1065121,EPI_ISL_1065122,EPI_ISL_1065123,EPI_ISL_1065124,EPI_ISL_1065125,EPI_ISL_1065126,EPI_ISL_1065127,EPI_ISL_1065128,EPI_ISL_1065129,EPI_ISL_1065130,EPI_ISL_1065131,EPI_ISL_1065132,EPI_ISL_1065133,EPI_ISL_1065134,EPI_ISL_1065135,EPI_ISL_1065136,EPI_ISL_1065137,EPI_ISL_1065138,EPI_ISL_1065139,EPI_ISL_1065140,EPI_ISL_1065141,EPI_ISL_1065142,EPI_ISL_1065143,EPI_ISL_1065144,EPI_ISL_1065145,EPI_ISL_1065146,EPI_ISL_1065147,EPI_ISL_1065148,EPI_ISL_1065149,EPI_ISL_1065150,EPI_ISL_1065151,EPI_ISL_1065152,EPI_ISL_1065153,EPI_ISL_1065154,EPI_ISL_1065155,EPI_ISL_1065156,EPI_ISL_1065157,EPI_ISL_1065158,EPI_ISL_1065159,EPI_ISL_1065160,EPI_ISL_1065161,EPI_ISL_1065162,EPI_ISL_1065163,EPI_ISL_1065164,EPI_ISL_1065165,EPI_ISL_1065166,EPI_ISL_1065167,EPI_ISL_1065168,EPI_ISL_1065169,EPI_ISL_1065170,EPI_ISL_1065171,EPI_ISL_1065172,EPI_ISL_1065173,EPI_ISL_1065174,EPI_ISL_1065175,EPI_ISL_1065176,EPI_ISL_1065177,EPI_ISL_1065178,EPI_ISL_1065179,EPI_ISL_1065180,EPI_ISL_1065181,EPI_ISL_1065182,EPI_ISL_1065183,EPI_ISL_1065184,EPI_ISL_1065185,EPI_ISL_1065186,EPI_ISL_1065187,EPI_ISL_1065188,EPI_ISL_1065189,EPI_ISL_1065190,EPI_ISL_1065191,EPI_ISL_1065192,EPI_ISL_1065193,EPI_ISL_1065194,EPI_ISL_1065195,EPI_ISL_1065196,EPI_ISL_1065197,EPI_ISL_1065198,EPI_ISL_1065199,EPI_ISL_1065200,EPI_ISL_1065201,EPI_ISL_1065202,EPI_ISL_1065203,EPI_ISL_1065204,EPI_ISL_1065205,EPI_ISL_1065206,EPI_ISL_1065207,EPI_ISL_1065208,EPI_ISL_1065209,EPI_ISL_1065210,EPI_ISL_1065211,EPI_ISL_1065212,EPI_ISL_1065213,EPI_ISL_1065214,EPI_ISL_1065215,EPI_ISL_1065216,EPI_ISL_1065217,EPI_ISL_1065218,EPI_ISL_1065219,EPI_ISL_1065220,EPI_ISL_1065221,EPI_ISL_1065222,EPI_ISL_1065223,EPI_ISL_1065224,EPI_ISL_1065225,EPI_ISL_1065226,EPI_ISL_1065227,EPI_ISL_1065228,EPI_ISL_1065229,EPI_ISL_1065230,EPI_ISL_1065231,EPI_ISL_1065232,EPI_ISL_1065233,EPI_ISL_1065234,EPI_ISL_1065235,EPI_ISL_1065236,EPI_ISL_1065237,EPI_ISL_1065238,EPI_ISL_1065239,EPI_ISL_1065240,EPI_ISL_1065241,EPI_ISL_1065242,EPI_ISL_1065243,EPI_ISL_1065244,EPI_ISL_1065245,EPI_ISL_1065246,EPI_ISL_1065247,EPI_ISL_1065248,EPI_ISL_1065249,EPI_ISL_1065250,EPI_ISL_1065251,EPI_ISL_1065252,EPI_ISL_1065253,EPI_ISL_1065254,EPI_ISL_1065255,EPI_ISL_1065256,EPI_ISL_1065257,EPI_ISL_1065258,EPI_ISL_1065259,EPI_ISL_1065260,EPI_ISL_1065261,EPI_ISL_1065262,EPI_ISL_1065263,EPI_ISL_1065264,EPI_ISL_1065265,EPI_ISL_1065266,EPI_ISL_1065267,EPI_ISL_1065268,EPI_ISL_1065269,EPI_ISL_1065270,EPI_ISL_1065271,EPI_ISL_1065272,EPI_ISL_1065273,EPI_ISL_1065274,EPI_ISL_1065275,EPI_ISL_1065276,EPI_ISL_1065277,EPI_ISL_1065278,EPI_ISL_1065279,EPI_ISL_1065280,EPI_ISL_1065281,EPI_ISL_1065282,EPI_ISL_1065283,EPI_ISL_1065284,EPI_ISL_1065285,EPI_ISL_1065286,EPI_ISL_1065287,EPI_ISL_1065288,EPI_ISL_1065289,EPI_ISL_1065290,EPI_ISL_1065291,EPI_ISL_1065292,EPI_ISL_1065293,EPI_ISL_1065294,EPI_ISL_1065295,EPI_ISL_1065296,EPI_ISL_1065297,EPI_ISL_1065298,EPI_ISL_1065299,EPI_ISL_1065300,EPI_ISL_1065301,EPI_ISL_1065302,EPI_ISL_1065303,EPI_ISL_1065304,EPI_ISL_1065305,EPI_ISL_1065306,EPI_ISL_1065307,EPI_ISL_1065308,EPI_ISL_1065309,EPI_ISL_1065310,EPI_ISL_1065311,EPI_ISL_1065312,EPI_ISL_1065313,EPI_ISL_1065314,EPI_ISL_1065315,EPI_ISL_1065316,EPI_ISL_1065317,EPI_ISL_1065318,EPI_ISL_1065319,EPI_ISL_1065320,EPI_ISL_1065321,EPI_ISL_1065322,EPI_ISL_1065323,EPI_ISL_1065324,EPI_ISL_1065325,EPI_ISL_1065326,EPI_ISL_1065327,EPI_ISL_1065328,EPI_ISL_1065329,EPI_ISL_1065330,EPI_ISL_1065331,EPI_ISL_1065332,EPI_ISL_1065333,EPI_ISL_1065334,EPI_ISL_1065335,EPI_ISL_1065336,EPI_ISL_1065337,EPI_ISL_1065338,EPI_ISL_1065339,EPI_ISL_1065340,EPI_ISL_1065341,EPI_ISL_1065342,EPI_ISL_1065343,EPI_ISL_1065344,EPI_ISL_1065345,EPI_ISL_1065346,EPI_ISL_1065347,EPI_ISL_1065348,EPI_ISL_1065349,EPI_ISL_1065350,EPI_ISL_1065351,EPI_ISL_1065352,EPI_ISL_1065353,EPI_ISL_1065354,EPI_ISL_1065355,EPI_ISL_1065356,EPI_ISL_1065357,EPI_ISL_1065358,EPI_ISL_1065359,EPI_ISL_1065360,EPI_ISL_1065361,EPI_ISL_1065362,EPI_ISL_1065363,EPI_ISL_1065364,EPI_ISL_1065365,EPI_ISL_1065366,EPI_ISL_1065367,EPI_ISL_1065368,EPI_ISL_1065369,EPI_ISL_1065370,EPI_ISL_1065371,EPI_ISL_1065372,EPI_ISL_1065373,EPI_ISL_1065374,EPI_ISL_1065375,EPI_ISL_1065376,EPI_ISL_1065377,EPI_ISL_1065378,EPI_ISL_1065379,EPI_ISL_1065380,EPI_ISL_1065381,EPI_ISL_1065382,EPI_ISL_1065383,EPI_ISL_1065384,EPI_ISL_1065385,EPI_ISL_1065386,EPI_ISL_1065387,EPI_ISL_1065388,EPI_ISL_1065389,EPI_ISL_1065390,EPI_ISL_1065391,EPI_ISL_1065392,EPI_ISL_1065393,EPI_ISL_1065394,EPI_ISL_1065395,EPI_ISL_1065396,EPI_ISL_1065397,EPI_ISL_1065398,EPI_ISL_1065399,EPI_ISL_1065400,EPI_ISL_1065401,EPI_ISL_1065402,EPI_ISL_1065403,EPI_ISL_1065404,EPI_ISL_1065405,EPI_ISL_1065406,EPI_ISL_1065407,EPI_ISL_1065408,EPI_ISL_1065409,EPI_ISL_1065410,EPI_ISL_1065411,EPI_ISL_1065412,EPI_ISL_1065413,EPI_ISL_1065414,EPI_ISL_1065415,EPI_ISL_1065416,EPI_ISL_1065417,EPI_ISL_1065418,EPI_ISL_1065419,EPI_ISL_1065420,EPI_ISL_1065421,EPI_ISL_1065422,EPI_ISL_1065423,EPI_ISL_1065424,EPI_ISL_1065425,EPI_ISL_1065426,EPI_ISL_1065427,EPI_ISL_1065428,EPI_ISL_1065429,EPI_ISL_1065430,EPI_ISL_1065431,EPI_ISL_1065432,EPI_ISL_1065433,EPI_ISL_1065434,EPI_ISL_1065435,EPI_ISL_1065436,EPI_ISL_1065437,EPI_ISL_1065438,EPI_ISL_1065439,EPI_ISL_1065440,EPI_ISL_1065441,EPI_ISL_1065442,EPI_ISL_1065443,EPI_ISL_1065444,EPI_ISL_1065445,EPI_ISL_1065446,EPI_ISL_1065447,EPI_ISL_1065448,EPI_ISL_1065449,EPI_ISL_1065450,EPI_ISL_1065451,EPI_ISL_1065452,EPI_ISL_1065453,EPI_ISL_1065454,EPI_ISL_1065455,EPI_ISL_1065456,EPI_ISL_1065457,EPI_ISL_1065458,EPI_ISL_1065459,EPI_ISL_1065460,EPI_ISL_1065461,EPI_ISL_1065462,EPI_ISL_1065463,EPI_ISL_1065464,EPI_ISL_1065465,EPI_ISL_1065466,EPI_ISL_1065467,EPI_ISL_1065468,EPI_ISL_1065469,EPI_ISL_1065470,EPI_ISL_1065471,EPI_ISL_1065472,EPI_ISL_1065473,EPI_ISL_1065474,EPI_ISL_1065475,EPI_ISL_1065476,EPI_ISL_1065477,EPI_ISL_1065478,EPI_ISL_1065479,EPI_ISL_1065480,EPI_ISL_1065481,EPI_ISL_1065482,EPI_ISL_1065483,EPI_ISL_1065484,EPI_ISL_1065485,EPI_ISL_1065486,EPI_ISL_1065487,EPI_ISL_1065488,EPI_ISL_1065489,EPI_ISL_1065490,EPI_ISL_1065491,EPI_ISL_1065492,EPI_ISL_1065493,EPI_ISL_1065494,EPI_ISL_1065495,EPI_ISL_1065496,EPI_ISL_1065497,EPI_ISL_1065498,EPI_ISL_1065499,EPI_ISL_1065500,EPI_ISL_1065501,EPI_ISL_1065502,EPI_ISL_1065503,EPI_ISL_1065504,EPI_ISL_1065505,EPI_ISL_1065506,EPI_ISL_1065507,EPI_ISL_1065508,EPI_ISL_1065509,EPI_ISL_1065510,EPI_ISL_1065511,EPI_ISL_1065512,EPI_ISL_1065513,EPI_ISL_1065514,EPI_ISL_1065515,EPI_ISL_1065516,EPI_ISL_1065517,EPI_ISL_1065518,EPI_ISL_1065519,EPI_ISL_1065520,EPI_ISL_1065521,EPI_ISL_1065522,EPI_ISL_1065523,EPI_ISL_1065524,EPI_ISL_1065525,EPI_ISL_1065526,EPI_ISL_1065527,EPI_ISL_1065528,EPI_ISL_1065529,EPI_ISL_1065530,EPI_ISL_1065531,EPI_ISL_1065532,EPI_ISL_1065533,EPI_ISL_1065534,EPI_ISL_1065535,EPI_ISL_1065536,EPI_ISL_1065537,EPI_ISL_1065538,EPI_ISL_1065539,EPI_ISL_1065540,EPI_ISL_1065541,EPI_ISL_1065542,EPI_ISL_1065543,EPI_ISL_1065544,EPI_ISL_1065545,EPI_ISL_1065546,EPI_ISL_1065547,EPI_ISL_1065548,EPI_ISL_1065549,EPI_ISL_1065550,EPI_ISL_1065551,EPI_ISL_1065552,EPI_ISL_1065553,EPI_ISL_1065554,EPI_ISL_1065555,EPI_ISL_1065556,EPI_ISL_1065557,EPI_ISL_1065558,EPI_ISL_1065559,EPI_ISL_1065560,EPI_ISL_1065561,EPI_ISL_1065562,EPI_ISL_1065563,EPI_ISL_1065564,EPI_ISL_1065565,EPI_ISL_1065566,EPI_ISL_1065567,EPI_ISL_1065568,EPI_ISL_1065569,EPI_ISL_1065570,EPI_ISL_1065571,EPI_ISL_1065572,EPI_ISL_1065573,EPI_ISL_1065574,EPI_ISL_1065575,EPI_ISL_1065576,EPI_ISL_1065577,EPI_ISL_1065578,EPI_ISL_1065579,EPI_ISL_1065580,EPI_ISL_1065581,EPI_ISL_1065582,EPI_ISL_1065583,EPI_ISL_1065584,EPI_ISL_1065585,EPI_ISL_1065586,EPI_ISL_1065587,EPI_ISL_1065588,EPI_ISL_1065589,EPI_ISL_1065590,EPI_ISL_1065591,EPI_ISL_1065592,EPI_ISL_1065593,EPI_ISL_1065594,EPI_ISL_1065595,EPI_ISL_1065596,EPI_ISL_1065597,EPI_ISL_1065598,EPI_ISL_1065599,EPI_ISL_1065600,EPI_ISL_1065601,EPI_ISL_1065602,EPI_ISL_1065603,EPI_ISL_1065604,EPI_ISL_1065605,EPI_ISL_1065606,EPI_ISL_1065607,EPI_ISL_1065608,EPI_ISL_1065609,EPI_ISL_1065610,EPI_ISL_1065611,EPI_ISL_1065612,EPI_ISL_1065613,EPI_ISL_1065614,EPI_ISL_1065615,EPI_ISL_1065616,EPI_ISL_1065617,EPI_ISL_1065618,EPI_ISL_1065619,EPI_ISL_1065620,EPI_ISL_1065621,EPI_ISL_1065622,EPI_ISL_1065623,EPI_ISL_1065624,EPI_ISL_1065625,EPI_ISL_1065626,EPI_ISL_1065627,EPI_ISL_1065628,EPI_ISL_1065629,EPI_ISL_1065630,EPI_ISL_1065631,EPI_ISL_1065632,EPI_ISL_1065633,EPI_ISL_1065634,EPI_ISL_1065635,EPI_ISL_1065636,EPI_ISL_1065637,EPI_ISL_1065638,EPI_ISL_1065639,EPI_ISL_1065640,EPI_ISL_1065641,EPI_ISL_1065642,EPI_ISL_1065643,EPI_ISL_1065644,EPI_ISL_1065645,EPI_ISL_1065646,EPI_ISL_1065647,EPI_ISL_1065648,EPI_ISL_1065649,EPI_ISL_1065650,EPI_ISL_1065651,EPI_ISL_1065652,EPI_ISL_1065653,EPI_ISL_1065654,EPI_ISL_1065655,EPI_ISL_1065656,EPI_ISL_1065657,EPI_ISL_1065658,EPI_ISL_1065659,EPI_ISL_1065660,EPI_ISL_1065661,EPI_ISL_1065662,EPI_ISL_1065663,EPI_ISL_1065664,EPI_ISL_1065665,EPI_ISL_1065666,EPI_ISL_1065667,EPI_ISL_1065668,EPI_ISL_1065669,EPI_ISL_1065670,EPI_ISL_1065671,EPI_ISL_1065672,EPI_ISL_1065673,EPI_ISL_1065674,EPI_ISL_1065675,EPI_ISL_1065676,EPI_ISL_1065677,EPI_ISL_1065678,EPI_ISL_1065679,EPI_ISL_1065680,EPI_ISL_1065681,EPI_ISL_1065682,EPI_ISL_1065683,EPI_ISL_1065684,EPI_ISL_1065685,EPI_ISL_1065686,EPI_ISL_1065687,EPI_ISL_1065688,EPI_ISL_1065689,EPI_ISL_1065690,EPI_ISL_1065691,EPI_ISL_1065692,EPI_ISL_1065693,EPI_ISL_1065694,EPI_ISL_1065695,EPI_ISL_1065696,EPI_ISL_1065697,EPI_ISL_1065698,EPI_ISL_1065699,EPI_ISL_1065700,EPI_ISL_1065701,EPI_ISL_1065702,EPI_ISL_1065703,EPI_ISL_1065704,EPI_ISL_1065705,EPI_ISL_1065706,EPI_ISL_1065707,EPI_ISL_1065708,EPI_ISL_1065709,EPI_ISL_1065710,EPI_ISL_1065711,EPI_ISL_1065712,EPI_ISL_1065713,EPI_ISL_1065714,EPI_ISL_1065715,EPI_ISL_1065716,EPI_ISL_1065717,EPI_ISL_1065718,EPI_ISL_1065719,EPI_ISL_1065720,EPI_ISL_1065721,EPI_ISL_1065722,EPI_ISL_1065723,EPI_ISL_1065724,EPI_ISL_1065725,EPI_ISL_1065726,EPI_ISL_1065727,EPI_ISL_1065728,EPI_ISL_1065729,EPI_ISL_1065730,EPI_ISL_1065731,EPI_ISL_1065732,EPI_ISL_1065733,EPI_ISL_1065734,EPI_ISL_1065735,EPI_ISL_1065736,EPI_ISL_1065737,EPI_ISL_1065738,EPI_ISL_1065739,EPI_ISL_1065740,EPI_ISL_1065741,EPI_ISL_1065742,EPI_ISL_1065743,EPI_ISL_1065744,EPI_ISL_1065745,EPI_ISL_1065746,EPI_ISL_1065747,EPI_ISL_1065748,EPI_ISL_1065749,EPI_ISL_1065750,EPI_ISL_1065751,EPI_ISL_1065752,EPI_ISL_1065753,EPI_ISL_1065754,EPI_ISL_1065755,EPI_ISL_1065756,EPI_ISL_1065757,EPI_ISL_1065758,EPI_ISL_1065759,EPI_ISL_1065760,EPI_ISL_1065761,EPI_ISL_1065762,EPI_ISL_1065763,EPI_ISL_1065764,EPI_ISL_1065765,EPI_ISL_1065766,EPI_ISL_1065767,EPI_ISL_1065768,EPI_ISL_1065769,EPI_ISL_1065770,EPI_ISL_1065771,EPI_ISL_1065772,EPI_ISL_1065773,EPI_ISL_1065774,EPI_ISL_1065775,EPI_ISL_1065776,EPI_ISL_1065777,EPI_ISL_1065778,EPI_ISL_1065779,EPI_ISL_1065780,EPI_ISL_1065781,EPI_ISL_1065782,EPI_ISL_1065783,EPI_ISL_1065784,EPI_ISL_1065785,EPI_ISL_1065786,EPI_ISL_1065787,EPI_ISL_1065788,EPI_ISL_1065789,EPI_ISL_1065790,EPI_ISL_1065791,EPI_ISL_1065792,EPI_ISL_1065793,EPI_ISL_1065794,EPI_ISL_1065795,EPI_ISL_1065796,EPI_ISL_1065797,EPI_ISL_1065798,EPI_ISL_1065799,EPI_ISL_1065800,EPI_ISL_1065801,EPI_ISL_1065802,EPI_ISL_1065803,EPI_ISL_1065804,EPI_ISL_1065805,EPI_ISL_1065806,EPI_ISL_1065807,EPI_ISL_1065808,EPI_ISL_1065809,EPI_ISL_1065810,EPI_ISL_1065811,EPI_ISL_1065812,EPI_ISL_1065813,EPI_ISL_1065814,EPI_ISL_1065815,EPI_ISL_1065816,EPI_ISL_1065817,EPI_ISL_1065818,EPI_ISL_1065819,EPI_ISL_1065820,EPI_ISL_1065821,EPI_ISL_1065822,EPI_ISL_1065823,EPI_ISL_1065824,EPI_ISL_1065825,EPI_ISL_1065826,EPI_ISL_1065827,EPI_ISL_1065828,EPI_ISL_1065829,EPI_ISL_1065830,EPI_ISL_1065831,EPI_ISL_1065832,EPI_ISL_1065833,EPI_ISL_1065834,EPI_ISL_1065835,EPI_ISL_1065836,EPI_ISL_1065837,EPI_ISL_1065838,EPI_ISL_1065839,EPI_ISL_1065840,EPI_ISL_1065841,EPI_ISL_1065842,EPI_ISL_1065843,EPI_ISL_1065844,EPI_ISL_1065845,EPI_ISL_1065846,EPI_ISL_1065847,EPI_ISL_1065848,EPI_ISL_1065849,EPI_ISL_1065850,EPI_ISL_1065851,EPI_ISL_1065852,EPI_ISL_1065853,EPI_ISL_1065854,EPI_ISL_1065855,EPI_ISL_1065856,EPI_ISL_1065857,EPI_ISL_1065858,EPI_ISL_1065859,EPI_ISL_1065860,EPI_ISL_1065861,EPI_ISL_1065862,EPI_ISL_1065863,EPI_ISL_1065864,EPI_ISL_1065865,EPI_ISL_1065866,EPI_ISL_1065867,EPI_ISL_1065868,EPI_ISL_1065869,EPI_ISL_1065870,EPI_ISL_1065871,EPI_ISL_1065872,EPI_ISL_1065873,EPI_ISL_1065874,EPI_ISL_1065875,EPI_ISL_1065876,EPI_ISL_1065877,EPI_ISL_1065878,EPI_ISL_1065879,EPI_ISL_1065880,EPI_ISL_1065881,EPI_ISL_1065882,EPI_ISL_1065883,EPI_ISL_1065884,EPI_ISL_1065885,EPI_ISL_1065886,EPI_ISL_1065887,EPI_ISL_1065888,EPI_ISL_1065889,EPI_ISL_1065890,EPI_ISL_1065891,EPI_ISL_1065892,EPI_ISL_1065893,EPI_ISL_1065894,EPI_ISL_1065895,EPI_ISL_1065896,EPI_ISL_1065897,EPI_ISL_1065898,EPI_ISL_1065899,EPI_ISL_1065900,EPI_ISL_1065901,EPI_ISL_1065902,EPI_ISL_1065903	Department of Virus and Microbiological Special Diagnostics, Statens Serum Institut, Copenhagen, Denmark	Aalborg University	Danish Covid-19 Genome Consortium et al
EPI_ISL_1065905,EPI_ISL_1065906,EPI_ISL_1065907,EPI_ISL_1065908,EPI_ISL_1065909,EPI_ISL_1065910,EPI_ISL_1065911,EPI_ISL_1065912,EPI_ISL_1065913,EPI_ISL_1065914,EPI_ISL_1065915,EPI_ISL_1065916,EPI_ISL_1065917,EPI_ISL_1065918,EPI_ISL_1065919,EPI_ISL_1065920,EPI_ISL_1065921,EPI_ISL_1065922,EPI_ISL_1065923,EPI_ISL_1065924,EPI_ISL_1065925,EPI_ISL_1065926,EPI_ISL_1065927,EPI_ISL_1065928,EPI_ISL_1065929,EPI_ISL_1065930,EPI_ISL_1065931,EPI_ISL_1065932,EPI_ISL_1065933,EPI_ISL_1065934,EPI_ISL_1065935,EPI_ISL_1065936,EPI_ISL_1065937,EPI_ISL_1065938,EPI_ISL_1065939,EPI_ISL_1065940,EPI_ISL_1065941,EPI_ISL_1065942,EPI_ISL_1065943,EPI_ISL_1065944,EPI_ISL_1065945,EPI_ISL_1065946,EPI_ISL_1065947,EPI_ISL_1065948,EPI_ISL_1065949,EPI_ISL_1065950,EPI_ISL_1065951,EPI_ISL_1065952,EPI_ISL_1065953,EPI_ISL_1065954,EPI_ISL_1065955,EPI_ISL_1065956,EPI_ISL_1065957,EPI_ISL_1065958,EPI_ISL_1065959,EPI_ISL_1065960,EPI_ISL_1065961,EPI_ISL_1065962,EPI_ISL_1065963,EPI_ISL_1065964,EPI_ISL_1065965,EPI_ISL_1065966,EPI_ISL_1065967,EPI_ISL_1065968,EPI_ISL_1065969,EPI_ISL_1065970,EPI_ISL_1065971,EPI_ISL_1065972,EPI_ISL_1065973,EPI_ISL_1065974,EPI_ISL_1065975,EPI_ISL_1065976,EPI_ISL_1065977,EPI_ISL_1065978,EPI_ISL_1065979,EPI_ISL_1065980,EPI_ISL_1065981,EPI_ISL_1065982,EPI_ISL_1065983,EPI_ISL_1065984,EPI_ISL_1065985,EPI_ISL_1065986,EPI_ISL_1065987,EPI_ISL_1065988,EPI_ISL_1065989,EPI_ISL_1065990,EPI_ISL_1065991,EPI_ISL_1065992,EPI_ISL_1065993,EPI_ISL_1065994,EPI_ISL_1065995,EPI_ISL_1065996,EPI_ISL_1065997,EPI_ISL_1065998,EPI_ISL_1065999,EPI_ISL_1066000,EPI_ISL_1066001,EPI_ISL_1066002,EPI_ISL_1066003,EPI_ISL_1066004,EPI_ISL_1066005,EPI_ISL_1066006,EPI_ISL_1066007,EPI_ISL_1066008,EPI_ISL_1066009,EPI_ISL_1066010,EPI_ISL_1066011,EPI_ISL_1066012,EPI_ISL_1066013,EPI_ISL_1066014,EPI_ISL_1066015,EPI_ISL_1066016,EPI_ISL_1066017,EPI_ISL_1066018,EPI_ISL_1066019,EPI_ISL_1066020,EPI_ISL_1066021,EPI_ISL_1066022,EPI_ISL_1066023,EPI_ISL_1066024,EPI_ISL_1066025,EPI_ISL_1066026,EPI_ISL_1066027,EPI_ISL_1066028,EPI_ISL_1066029,EPI_ISL_1066030,EPI_ISL_1066031,EPI_ISL_1066032,EPI_ISL_1066033,EPI_ISL_1066034,EPI_ISL_1066035,EPI_ISL_1066036,EPI_ISL_1066037,EPI_ISL_1066038,EPI_ISL_1066039,EPI_ISL_1066040,EPI_ISL_1066041,EPI_ISL_1066042,EPI_ISL_1066043,EPI_ISL_1066044,EPI_ISL_1066045,EPI_ISL_1066046,EPI_ISL_1066047,EPI_ISL_1066048,EPI_ISL_1066049,EPI_ISL_1066050,EPI_ISL_1066051,EPI_ISL_1066052,EPI_ISL_1066053,EPI_ISL_1066054,EPI_ISL_1066055,EPI_ISL_1066056,EPI_ISL_1066057,EPI_ISL_1066058,EPI_ISL_1066059,EPI_ISL_1066060,EPI_ISL_1066061,EPI_ISL_1066062,EPI_ISL_1066063,EPI_ISL_1066064,EPI_ISL_1066065,EPI_ISL_1066066,EPI_ISL_1066067,EPI_ISL_1066068,EPI_ISL_1066069,EPI_ISL_1066070,EPI_ISL_1066071,EPI_ISL_1066072,EPI_ISL_1066073,EPI_ISL_1066074,EPI_ISL_1066075,EPI_ISL_1066076,EPI_ISL_1066077,EPI_ISL_1066078,EPI_ISL_1066079,EPI_ISL_1066080,EPI_ISL_1066081,EPI_ISL_1066082,EPI_ISL_1066083,EPI_ISL_1066084,EPI_ISL_1066085,EPI_ISL_1066086,EPI_ISL_1066087,EPI_ISL_1066088,EPI_ISL_1066089,EPI_ISL_1066090,EPI_ISL_1066091,EPI_ISL_1066092,EPI_ISL_1066093,EPI_ISL_1066094,EPI_ISL_1066095,EPI_ISL_1066096,EPI_ISL_1066097,EPI_ISL_1066098,EPI_ISL_1066099,EPI_ISL_1066100,EPI_ISL_1066101,EPI_ISL_1066102,EPI_ISL_1066103,EPI_ISL_1066104,EPI_ISL_1066105,EPI_ISL_1066106,EPI_ISL_1066107,EPI_ISL_1066108,EPI_ISL_1066109,EPI_ISL_1066110,EPI_ISL_1066111,EPI_ISL_1066112,EPI_ISL_1066113,EPI_ISL_1066114,EPI_ISL_1066115,EPI_ISL_1066116,EPI_ISL_1066117,EPI_ISL_1066118,EPI_ISL_1066119,EPI_ISL_1066120,EPI_ISL_1066121,EPI_ISL_1066122,EPI_ISL_1066123,EPI_ISL_1066124,EPI_ISL_1066125,EPI_ISL_1066126,EPI_ISL_1066127,EPI_ISL_1066128,EPI_ISL_1066129,EPI_ISL_1066130,EPI_ISL_1066131,EPI_ISL_1066132,EPI_ISL_1066133,EPI_ISL_1066134,EPI_ISL_1066135,EPI_ISL_1066136,EPI_ISL_1066137,EPI_ISL_1066138,EPI_ISL_1066139,EPI_ISL_1066140,EPI_ISL_1066141,EPI_ISL_1066142,EPI_ISL_1066143,EPI_ISL_1066144,EPI_ISL_1066145,EPI_ISL_1066146,EPI_ISL_1066147,EPI_ISL_1066148,EPI_ISL_1066149,EPI_ISL_1066150,EPI_ISL_1066151,EPI_ISL_1066152,EPI_ISL_1066153,EPI_ISL_1066154,EPI_ISL_1066155,EPI_ISL_1066156,EPI_ISL_1066157,EPI_ISL_1066158,EPI_ISL_1066159,EPI_ISL_1066160,EPI_ISL_1066161,EPI_ISL_1066162,EPI_ISL_1066163,EPI_ISL_1066164,EPI_ISL_1066165,EPI_ISL_1066166,EPI_ISL_1066167,EPI_ISL_1066168,EPI_ISL_1066169,EPI_ISL_1066170,EPI_ISL_1066171,EPI_ISL_1066172,EPI_ISL_1066173,EPI_ISL_1066174,EPI_ISL_1066175,EPI_ISL_1066176,EPI_ISL_1066177,EPI_ISL_1066178,EPI_ISL_1066179,EPI_ISL_1066180,EPI_ISL_1066181,EPI_ISL_1066182,EPI_ISL_1066183,EPI_ISL_1066184,EPI_ISL_1066185,EPI_ISL_1066186,EPI_ISL_1066187,EPI_ISL_1066188,EPI_ISL_1066189,EPI_ISL_1066190,EPI_ISL_1066191,EPI_ISL_1066192,EPI_ISL_1066193,EPI_ISL_1066194,EPI_ISL_1066195,EPI_ISL_1066196,EPI_ISL_1066197,EPI_ISL_1066198,EPI_ISL_1066199,EPI_ISL_1066200,EPI_ISL_1066201,EPI_ISL_1066202,EPI_ISL_1066203,EPI_ISL_1066204,EPI_ISL_1066205,EPI_ISL_1066206,EPI_ISL_1066207,EPI_ISL_1066208,EPI_ISL_1066209,EPI_ISL_1066210,EPI_ISL_1066211,EPI_ISL_1066212,EPI_ISL_1066213,EPI_ISL_1066214,EPI_ISL_1066215,EPI_ISL_1066216,EPI_ISL_1066217,EPI_ISL_1066218,EPI_ISL_1066219,EPI_ISL_1066220,EPI_ISL_1066221,EPI_ISL_1066222,EPI_ISL_1066223,EPI_ISL_1066224,EPI_ISL_1066225,EPI_ISL_1066226,EPI_ISL_1066227,EPI_ISL_1066228,EPI_ISL_1066229,EPI_ISL_1066230,EPI_ISL_1066231,EPI_ISL_1066232,EPI_ISL_1066233,EPI_ISL_1066234,EPI_ISL_1066235,EPI_ISL_1066236,EPI_ISL_1066237,EPI_ISL_1066238,EPI_ISL_1066239,EPI_ISL_1066240,EPI_ISL_1066241,EPI_ISL_1066242,EPI_ISL_1066243,EPI_ISL_1066244,EPI_ISL_1066245,EPI_ISL_1066246,EPI_ISL_1066247,EPI_ISL_1066248,EPI_ISL_1066249,EPI_ISL_1066250,EPI_ISL_1066251,EPI_ISL_1066252,EPI_ISL_1066253,EPI_ISL_1066254,EPI_ISL_1066255,EPI_ISL_1066256,EPI_ISL_1066257,EPI_ISL_1066258,EPI_ISL_1066259,EPI_ISL_1066260,EPI_ISL_1066261,EPI_ISL_1066262,EPI_ISL_1066263,EPI_ISL_1066264,EPI_ISL_1066265,EPI_ISL_1066266,EPI_ISL_1066267,EPI_ISL_1066268,EPI_ISL_1066269,EPI_ISL_1066270,EPI_ISL_1066271,EPI_ISL_1066272,EPI_ISL_1066273,EPI_ISL_1066274,EPI_ISL_1066275,EPI_ISL_1066276,EPI_ISL_1066277,EPI_ISL_1066278,EPI_ISL_1066279,EPI_ISL_1066280,EPI_ISL_1066281,EPI_ISL_1066282,EPI_ISL_1066283,EPI_ISL_1066284,EPI_ISL_1066285,EPI_ISL_1066286,EPI_ISL_1066287,EPI_ISL_1066288,EPI_ISL_1066289,EPI_ISL_1066290,EPI_ISL_1066291,EPI_ISL_1066292,EPI_ISL_1066293,EPI_ISL_1066294,EPI_ISL_1066295,EPI_ISL_1066296,EPI_ISL_1066297,EPI_ISL_1066298,EPI_ISL_1066299,EPI_ISL_1066300,EPI_ISL_1066301,EPI_ISL_1066302,EPI_ISL_1066303,EPI_ISL_1066304,EPI_ISL_1066305,EPI_ISL_1066306,EPI_ISL_1066307,EPI_ISL_1066308,EPI_ISL_1066309,EPI_ISL_1066310,EPI_ISL_1066311,EPI_ISL_1066312,EPI_ISL_1066313,EPI_ISL_1066314,EPI_ISL_1066315,EPI_ISL_1066316,EPI_ISL_1066317,EPI_ISL_1066318,EPI_ISL_1066319,EPI_ISL_1066320,EPI_ISL_1066321,EPI_ISL_1066322,EPI_ISL_1066323,EPI_ISL_1066324,EPI_ISL_1066325,EPI_ISL_1066326,EPI_ISL_1066327,EPI_ISL_1066329,EPI_ISL_1066330,EPI_ISL_1066331,EPI_ISL_1066332,EPI_ISL_1066333,EPI_ISL_1066334,EPI_ISL_1066335,EPI_ISL_1066336,EPI_ISL_1066337,EPI_ISL_1066338,EPI_ISL_1066339,EPI_ISL_1066340,EPI_ISL_1066341,EPI_ISL_1066342,EPI_ISL_1066343,EPI_ISL_1066344,EPI_ISL_1066345,EPI_ISL_1066346,EPI_ISL_1066347,EPI_ISL_1066348,EPI_ISL_1066349,EPI_ISL_1066350,EPI_ISL_1066351,EPI_ISL_1066352,EPI_ISL_1066353,EPI_ISL_1066354,EPI_ISL_1066355,EPI_ISL_1066356,EPI_ISL_1066357,EPI_ISL_1066358,EPI_ISL_1066359,EPI_ISL_1066360,EPI_ISL_1066361,EPI_ISL_1066362,EPI_ISL_1066363,EPI_ISL_1066364,EPI_ISL_1066365,EPI_ISL_1066366,EPI_ISL_1066367,EPI_ISL_1066368,EPI_ISL_1066369,EPI_ISL_1066370,EPI_ISL_1066371,EPI_ISL_1066372,EPI_ISL_1066373,EPI_ISL_1066374,EPI_ISL_1066375,EPI_ISL_1066376,EPI_ISL_1066377,EPI_ISL_1066378,EPI_ISL_1066379,EPI_ISL_1066380,EPI_ISL_1066381,EPI_ISL_1066382,EPI_ISL_1066383,EPI_ISL_1066384,EPI_ISL_1066385,EPI_ISL_1066386,EPI_ISL_1066387,EPI_ISL_1066388,EPI_ISL_1066389,EPI_ISL_1066390,EPI_ISL_1066391,EPI_ISL_1066392,EPI_ISL_1066393,EPI_ISL_1066394,EPI_ISL_1066395,EPI_ISL_1066396,EPI_ISL_1066397,EPI_ISL_1066398,EPI_ISL_1066399,EPI_ISL_1066400,EPI_ISL_1066401,EPI_ISL_1066402,EPI_ISL_1066403,EPI_ISL_1066404,EPI_ISL_1066405,EPI_ISL_1066406,EPI_ISL_1066407,EPI_ISL_1066408,EPI_ISL_1066409,EPI_ISL_1066410,EPI_ISL_1066411,EPI_ISL_1066412,EPI_ISL_1066413,EPI_ISL_1066414,EPI_ISL_1066415,EPI_ISL_1066416,EPI_ISL_1066417,EPI_ISL_1066418,EPI_ISL_1066419,EPI_ISL_1066420,EPI_ISL_1066421,EPI_ISL_1066422,EPI_ISL_1066423,EPI_ISL_1066424,EPI_ISL_1066425,EPI_ISL_1066426,EPI_ISL_1066427,EPI_ISL_1066428,EPI_ISL_1066429,EPI_ISL_1066430,EPI_ISL_1066431,EPI_ISL_1066432,EPI_ISL_1066433,EPI_ISL_1066434,EPI_ISL_1066435,EPI_ISL_1066436,EPI_ISL_1066437,EPI_ISL_1066438,EPI_ISL_1066439,EPI_ISL_1066440,EPI_ISL_1066441,EPI_ISL_1066442,EPI_ISL_1066443,EPI_ISL_1066444,EPI_ISL_1066445,EPI_ISL_1066446,EPI_ISL_1066447,EPI_ISL_1066448,EPI_ISL_1066449,EPI_ISL_1066450,EPI_ISL_1066451,EPI_ISL_1066452,EPI_ISL_1066453,EPI_ISL_1066454,EPI_ISL_1066455,EPI_ISL_1066456,EPI_ISL_1066457,EPI_ISL_1066458,EPI_ISL_1066459,EPI_ISL_1066460,EPI_ISL_1066461,EPI_ISL_1066462,EPI_ISL_1066463,EPI_ISL_1066464,EPI_ISL_1066465,EPI_ISL_1066466,EPI_ISL_1066467,EPI_ISL_1066468,EPI_ISL_1066469,EPI_ISL_1066470,EPI_ISL_1066471,EPI_ISL_1066472,EPI_ISL_1066473,EPI_ISL_1066474,EPI_ISL_1066475,EPI_ISL_1066476,EPI_ISL_1066477,EPI_ISL_1066478,EPI_ISL_1066479,EPI_ISL_1066480,EPI_ISL_1066481,EPI_ISL_1066482,EPI_ISL_1066483,EPI_ISL_1066484,EPI_ISL_1066485,EPI_ISL_1066486,EPI_ISL_1066487,EPI_ISL_1066488,EPI_ISL_1066489,EPI_ISL_1066490,EPI_ISL_1066491,EPI_ISL_1066492,EPI_ISL_1066493,EPI_ISL_1066494,EPI_ISL_1066495,EPI_ISL_1066496,EPI_ISL_1066497,EPI_ISL_1066498,EPI_ISL_1066499,EPI_ISL_1066500,EPI_ISL_1066501,EPI_ISL_1066502,EPI_ISL_1066503,EPI_ISL_1066504,EPI_ISL_1066505,EPI_ISL_1066506,EPI_ISL_1066507,EPI_ISL_1066508,EPI_ISL_1066509,EPI_ISL_1066510,EPI_ISL_1066511,EPI_ISL_1066512,EPI_ISL_1066513,EPI_ISL_1066514,EPI_ISL_1066515,EPI_ISL_1066516,EPI_ISL_1066517,EPI_ISL_1066518,EPI_ISL_1066519,EPI_ISL_1066520,EPI_ISL_1066521,EPI_ISL_1066522,EPI_ISL_1066523,EPI_ISL_1066524,EPI_ISL_1066525,EPI_ISL_1066526,EPI_ISL_1066527,EPI_ISL_1066528,EPI_ISL_1066529,EPI_ISL_1066530,EPI_ISL_1066531,EPI_ISL_1066532,EPI_ISL_1066533,EPI_ISL_1066534,EPI_ISL_1066535,EPI_ISL_1066536,EPI_ISL_1066537,EPI_ISL_1066538,EPI_ISL_1066539,EPI_ISL_1066540,EPI_ISL_1066541,EPI_ISL_1066542,EPI_ISL_1066543,EPI_ISL_1066544,EPI_ISL_1066545,EPI_ISL_1066546,EPI_ISL_1066547,EPI_ISL_1066548,EPI_ISL_1066549,EPI_ISL_1066550,EPI_ISL_1066551,EPI_ISL_1066552,EPI_ISL_1066553,EPI_ISL_1066554,EPI_ISL_1066555,EPI_ISL_1066556,EPI_ISL_1066557,EPI_ISL_1066558,EPI_ISL_1066559,EPI_ISL_1066560,EPI_ISL_1066561,EPI_ISL_1066562,EPI_ISL_1066563,EPI_ISL_1066564,EPI_ISL_1066565,EPI_ISL_1066566,EPI_ISL_1066567,EPI_ISL_1066568,EPI_ISL_1066569,EPI_ISL_1066570,EPI_ISL_1066571,EPI_ISL_1066572,EPI_ISL_1066573,EPI_ISL_1066574,EPI_ISL_1066575,EPI_ISL_1066576,EPI_ISL_1066577,EPI_ISL_1066578,EPI_ISL_1066579,EPI_ISL_1066580,EPI_ISL_1066581,EPI_ISL_1066582,EPI_ISL_1066583,EPI_ISL_1066585,EPI_ISL_1066586,EPI_ISL_1066587,EPI_ISL_1066588,EPI_ISL_1066589,EPI_ISL_1066590,EPI_ISL_1066591,EPI_ISL_1066592,EPI_ISL_1066593,EPI_ISL_1066594,EPI_ISL_1066595,EPI_ISL_1066596,EPI_ISL_1066597,EPI_ISL_1066598,EPI_ISL_1066599,EPI_ISL_1066600,EPI_ISL_1066601,EPI_ISL_1066602,EPI_ISL_1066603,EPI_ISL_1066604,EPI_ISL_1066605,EPI_ISL_1066606,EPI_ISL_1066607,EPI_ISL_1066608,EPI_ISL_1066609,EPI_ISL_1066610,EPI_ISL_1066611,EPI_ISL_1066612,EPI_ISL_1066613,EPI_ISL_1066614,EPI_ISL_1066615,EPI_ISL_1066616,EPI_ISL_1066617,EPI_ISL_1066618,EPI_ISL_1066619,EPI_ISL_1066620,EPI_ISL_1066621,EPI_ISL_1066622,EPI_ISL_1066623,EPI_ISL_1066624,EPI_ISL_1066625,EPI_ISL_1066626,EPI_ISL_1066627,EPI_ISL_1066628,EPI_ISL_1066629,EPI_ISL_1066630,EPI_ISL_1066631,EPI_ISL_1066632,EPI_ISL_1066633,EPI_ISL_1066634,EPI_ISL_1066635,EPI_ISL_1066636,EPI_ISL_1066637,EPI_ISL_1066638,EPI_ISL_1066639,EPI_ISL_1066640,EPI_ISL_1066641,EPI_ISL_1066642,EPI_ISL_1066643,EPI_ISL_1066644,EPI_ISL_1066645,EPI_ISL_1066646,EPI_ISL_1066647,EPI_ISL_1066648,EPI_ISL_1066649,EPI_ISL_1066650,EPI_ISL_1066651,EPI_ISL_1066652,EPI_ISL_1066653,EPI_ISL_1066654,EPI_ISL_1066655,EPI_ISL_1066656,EPI_ISL_1066657,EPI_ISL_1066658,EPI_ISL_1066659,EPI_ISL_1066660,EPI_ISL_1066661,EPI_ISL_1066662,EPI_ISL_1066663,EPI_ISL_1066664,EPI_ISL_1066665,EPI_ISL_1066666,EPI_ISL_1066667,EPI_ISL_1066668,EPI_ISL_1066669,EPI_ISL_1066670,EPI_ISL_1066671,EPI_ISL_1066672,EPI_ISL_1066674,EPI_ISL_1066675,EPI_ISL_1066676,EPI_ISL_1066677,EPI_ISL_1066678,EPI_ISL_1066679,EPI_ISL_1066680,EPI_ISL_1066681,EPI_ISL_1066682,EPI_ISL_1066683,EPI_ISL_1066684,EPI_ISL_1066685,EPI_ISL_1066686,EPI_ISL_1066687,EPI_ISL_1066688,EPI_ISL_1066689,EPI_ISL_1066690,EPI_ISL_1066691,EPI_ISL_1066692,EPI_ISL_1066693,EPI_ISL_1066694,EPI_ISL_1066695,EPI_ISL_1066696,EPI_ISL_1066697,EPI_ISL_1066698,EPI_ISL_1066699,EPI_ISL_1066700,EPI_ISL_1066701,EPI_ISL_1066702,EPI_ISL_1066703,EPI_ISL_1066704,EPI_ISL_1066705,EPI_ISL_1066706,EPI_ISL_1066707,EPI_ISL_1066708,EPI_ISL_1066709,EPI_ISL_1066710,EPI_ISL_1066711,EPI_ISL_1066712,EPI_ISL_1066713,EPI_ISL_1066714,EPI_ISL_1066715,EPI_ISL_1066716,EPI_ISL_1066717,EPI_ISL_1066718,EPI_ISL_1066719,EPI_ISL_1066720,EPI_ISL_1066721,EPI_ISL_1066722,EPI_ISL_1066723,EPI_ISL_1066724,EPI_ISL_1066725,EPI_ISL_1066726,EPI_ISL_1066727,EPI_ISL_1066728,EPI_ISL_1066729,EPI_ISL_1066730,EPI_ISL_1066731,EPI_ISL_1066732,EPI_ISL_1066733,EPI_ISL_1066734,EPI_ISL_1066735,EPI_ISL_1066736,EPI_ISL_1066737,EPI_ISL_1066738,EPI_ISL_1066739,EPI_ISL_1066740,EPI_ISL_1066741,EPI_ISL_1066742,EPI_ISL_1066744,EPI_ISL_1066745,EPI_ISL_1066746,EPI_ISL_1066747,EPI_ISL_1066748,EPI_ISL_1066749,EPI_ISL_1066750,EPI_ISL_1066751,EPI_ISL_1066752,EPI_ISL_1066753,EPI_ISL_1066754,EPI_ISL_1066755,EPI_ISL_1066756,EPI_ISL_1066757,EPI_ISL_1066759,EPI_ISL_1066761,EPI_ISL_1066763,EPI_ISL_1066766,EPI_ISL_1066768,EPI_ISL_1066770,EPI_ISL_1066772,EPI_ISL_1066774,EPI_ISL_1066776,EPI_ISL_1066779,EPI_ISL_1066781,EPI_ISL_1066782,EPI_ISL_1066785,EPI_ISL_1066787,EPI_ISL_1066789,EPI_ISL_1066791,EPI_ISL_1066793,EPI_ISL_1066795,EPI_ISL_1066797,EPI_ISL_1066798,EPI_ISL_1066799,EPI_ISL_1066800,EPI_ISL_1066801,EPI_ISL_1066802,EPI_ISL_1066803,EPI_ISL_1066804,EPI_ISL_1066805,EPI_ISL_1066806,EPI_ISL_1066807,EPI_ISL_1066808,EPI_ISL_1066809,EPI_ISL_1066810,EPI_ISL_1066811,EPI_ISL_1066812,EPI_ISL_1066813,EPI_ISL_1066814,EPI_ISL_1066815,EPI_ISL_1066816,EPI_ISL_1066817,EPI_ISL_1066818,EPI_ISL_1066819,EPI_ISL_1066820,EPI_ISL_1066821,EPI_ISL_1066822,EPI_ISL_1066823,EPI_ISL_1066824,EPI_ISL_1066825,EPI_ISL_1066826,EPI_ISL_1066827,EPI_ISL_1066828,EPI_ISL_1066829,EPI_ISL_1066830,EPI_ISL_1066831,EPI_ISL_1066832,EPI_ISL_1066833,EPI_ISL_1066834,EPI_ISL_1066835,EPI_ISL_1066836,EPI_ISL_1066837,EPI_ISL_1066838,EPI_ISL_1066839,EPI_ISL_1066840,EPI_ISL_1066841,EPI_ISL_1066842,EPI_ISL_1066843,EPI_ISL_1066844,EPI_ISL_1066845,EPI_ISL_1066846,EPI_ISL_1066847,EPI_ISL_1066848,EPI_ISL_1066849,EPI_ISL_1066850,EPI_ISL_1066851,EPI_ISL_1066852,EPI_ISL_1066853,EPI_ISL_1066854,EPI_ISL_1066855,EPI_ISL_1066856,EPI_ISL_1066857,EPI_ISL_1066858,EPI_ISL_1066859,EPI_ISL_1066860,EPI_ISL_1066861,EPI_ISL_1066862,EPI_ISL_1066863,EPI_ISL_1066864,EPI_ISL_1066865,EPI_ISL_1066866,EPI_ISL_1066867,EPI_ISL_1066868,EPI_ISL_1066869,EPI_ISL_1066870,EPI_ISL_1066871,EPI_ISL_1066872,EPI_ISL_1066873,EPI_ISL_1066874,EPI_ISL_1066875,EPI_ISL_1066876,EPI_ISL_1066877,EPI_ISL_1066878,EPI_ISL_1066879,EPI_ISL_1066880,EPI_ISL_1066881,EPI_ISL_1066882,EPI_ISL_1066883,EPI_ISL_1066884,EPI_ISL_1066885,EPI_ISL_1066886,EPI_ISL_1066887,EPI_ISL_1066888,EPI_ISL_1066889,EPI_ISL_1066890,EPI_ISL_1066891,EPI_ISL_1066892,EPI_ISL_1066893,EPI_ISL_1066894,EPI_ISL_1066895,EPI_ISL_1066896,EPI_ISL_1066897,EPI_ISL_1066898,EPI_ISL_1066899,EPI_ISL_1066900,EPI_ISL_1066901,EPI_ISL_1066902,EPI_ISL_1066903,EPI_ISL_1066904,EPI_ISL_1066905,EPI_ISL_1066906,EPI_ISL_1066907,EPI_ISL_1066908,EPI_ISL_1066909,EPI_ISL_1066910,EPI_ISL_1066911,EPI_ISL_1066912,EPI_ISL_1066913,EPI_ISL_1066914,EPI_ISL_1066915,EPI_ISL_1066916,EPI_ISL_1066917,EPI_ISL_1066918,EPI_ISL_1066919,EPI_ISL_1066920,EPI_ISL_1066921,EPI_ISL_1066922,EPI_ISL_1066923,EPI_ISL_1066924,EPI_ISL_1066925,EPI_ISL_1066926,EPI_ISL_1066927,EPI_ISL_1066928	Department of Virus and Microbiological Special Diagnostics, Statens Serum Institut, Copenhagen, Denmark	Aalborg University	Danish Covid-19 Genome Consortium et al
EPI_ISL_1066930,EPI_ISL_1066931,EPI_ISL_1066932,EPI_ISL_1066933,EPI_ISL_1066934,EPI_ISL_1066935,EPI_ISL_1066936,EPI_ISL_1066937,EPI_ISL_1066938,EPI_ISL_1066939,EPI_ISL_1066940,EPI_ISL_1066941,EPI_ISL_1066942,EPI_ISL_1066943,EPI_ISL_1066944,EPI_ISL_1066945,EPI_ISL_1066946,EPI_ISL_1066947,EPI_ISL_1066948,EPI_ISL_1066949,EPI_ISL_1066950,EPI_ISL_1066951,EPI_ISL_1066952,EPI_ISL_1066953,EPI_ISL_1066954,EPI_ISL_1066955,EPI_ISL_1066956,EPI_ISL_1066957,EPI_ISL_1066958,EPI_ISL_1066959,EPI_ISL_1066960,EPI_ISL_1066961,EPI_ISL_1066962,EPI_ISL_1066963,EPI_ISL_1066964,EPI_ISL_1066965,EPI_ISL_1066966,EPI_ISL_1066967,EPI_ISL_1066968,EPI_ISL_1066969,EPI_ISL_1066970,EPI_ISL_1066971,EPI_ISL_1066972,EPI_ISL_1066973,EPI_ISL_1066974,EPI_ISL_1066975,EPI_ISL_1066976,EPI_ISL_1066977,EPI_ISL_1066978,EPI_ISL_1066979,EPI_ISL_1066980,EPI_ISL_1066981,EPI_ISL_1066982,EPI_ISL_1066983,EPI_ISL_1066984,EPI_ISL_1066985,EPI_ISL_1066986,EPI_ISL_1066987,EPI_ISL_1066988,EPI_ISL_1066989,EPI_ISL_1066990,EPI_ISL_1066991,EPI_ISL_1066992,EPI_ISL_1066993,EPI_ISL_1066994,EPI_ISL_1066995,EPI_ISL_1066996,EPI_ISL_1066997,EPI_ISL_1066998,EPI_ISL_1066999,EPI_ISL_1067000,EPI_ISL_1067001,EPI_ISL_1067002,EPI_ISL_1067003,EPI_ISL_1067004,EPI_ISL_1067005,EPI_ISL_1067006,EPI_ISL_1067007,EPI_ISL_1067008,EPI_ISL_1067009,EPI_ISL_1067010,EPI_ISL_1067011,EPI_ISL_1067012,EPI_ISL_1067013,EPI_ISL_1067014,EPI_ISL_1067015,EPI_ISL_1067016,EPI_ISL_1067017,EPI_ISL_1067018,EPI_ISL_1067019,EPI_ISL_1067020,EPI_ISL_1067021,EPI_ISL_1067022,EPI_ISL_1067023,EPI_ISL_1067024,EPI_ISL_1067025,EPI_ISL_1067026,EPI_ISL_1067027,EPI_ISL_1067028,EPI_ISL_1067029,EPI_ISL_1067030,EPI_ISL_1067031,EPI_ISL_1067032,EPI_ISL_1067033,EPI_ISL_1067034,EPI_ISL_1067035,EPI_ISL_1067036,EPI_ISL_1067037,EPI_ISL_1067038,EPI_ISL_1067039,EPI_ISL_1067040,EPI_ISL_1067041,EPI_ISL_1067042,EPI_ISL_1067043,EPI_ISL_1067044,EPI_ISL_1067045,EPI_ISL_1067046,EPI_ISL_1067047,EPI_ISL_1067048,EPI_ISL_1067049,EPI_ISL_1067050,EPI_ISL_1067051,EPI_ISL_1067052,EPI_ISL_1067053,EPI_ISL_1067054,EPI_ISL_1067055,EPI_ISL_1067056,EPI_ISL_1067057,EPI_ISL_1067058,EPI_ISL_1067059,EPI_ISL_1067060,EPI_ISL_1067061,EPI_ISL_1067062,EPI_ISL_1067063,EPI_ISL_1067064,EPI_ISL_1067065,EPI_ISL_1067066,EPI_ISL_1067067,EPI_ISL_1067068,EPI_ISL_1067069,EPI_ISL_1067070,EPI_ISL_1067071,EPI_ISL_1067072,EPI_ISL_1067073,EPI_ISL_1067074,EPI_ISL_1067075,EPI_ISL_1067076,EPI_ISL_1067077,EPI_ISL_1067078,EPI_ISL_1067079,EPI_ISL_1067080,EPI_ISL_1067081,EPI_ISL_1067082,EPI_ISL_1067083,EPI_ISL_1067084,EPI_ISL_1067085,EPI_ISL_1067086,EPI_ISL_1067087,EPI_ISL_1067088,EPI_ISL_1067089,EPI_ISL_1067090,EPI_ISL_1067091,EPI_ISL_1067092,EPI_ISL_1067093,EPI_ISL_1067094,EPI_ISL_1067095,EPI_ISL_1067096,EPI_ISL_1067097,EPI_ISL_1067098,EPI_ISL_1067099,EPI_ISL_1067100,EPI_ISL_1067101,EPI_ISL_1067102,EPI_ISL_1067103,EPI_ISL_1067104,EPI_ISL_1067105,EPI_ISL_1067106,EPI_ISL_1067107,EPI_ISL_1067108,EPI_ISL_1067109,EPI_ISL_1067110,EPI_ISL_1067111,EPI_ISL_1067112,EPI_ISL_1067113,EPI_ISL_1067114,EPI_ISL_1067115,EPI_ISL_1067116,EPI_ISL_1067117,EPI_ISL_1067118,EPI_ISL_1067119,EPI_ISL_1067120,EPI_ISL_1067121,EPI_ISL_1067122,EPI_ISL_1067123,EPI_ISL_1067124,EPI_ISL_1067125,EPI_ISL_1067126,EPI_ISL_1067127,EPI_ISL_1067128,EPI_ISL_1067129,EPI_ISL_1067130,EPI_ISL_1067131,EPI_ISL_1067132,EPI_ISL_1067133,EPI_ISL_1067134,EPI_ISL_1067135,EPI_ISL_1067136,EPI_ISL_1067137,EPI_ISL_1067138,EPI_ISL_1067139,EPI_ISL_1067140,EPI_ISL_1067141,EPI_ISL_1067142,EPI_ISL_1067143,EPI_ISL_1067144,EPI_ISL_1067145,EPI_ISL_1067146,EPI_ISL_1067147,EPI_ISL_1067148,EPI_ISL_1067149,EPI_ISL_1067150,EPI_ISL_1067151,EPI_ISL_1067152,EPI_ISL_1067153,EPI_ISL_1067154,EPI_ISL_1067155,EPI_ISL_1067156,EPI_ISL_1067157,EPI_ISL_1067158,EPI_ISL_1067159,EPI_ISL_1067160,EPI_ISL_1067161,EPI_ISL_1067162,EPI_ISL_1067163,EPI_ISL_1067164,EPI_ISL_1067165,EPI_ISL_1067166,EPI_ISL_1067167,EPI_ISL_1067168,EPI_ISL_1067169,EPI_ISL_1067170,EPI_ISL_1067171,EPI_ISL_1067172,EPI_ISL_1067173,EPI_ISL_1067174,EPI_ISL_1067175,EPI_ISL_1067176,EPI_ISL_1067177,EPI_ISL_1067178,EPI_ISL_1067179,EPI_ISL_1067180,EPI_ISL_1067181,EPI_ISL_1067182,EPI_ISL_1067183,EPI_ISL_1067184,EPI_ISL_1067185,EPI_ISL_1067186,EPI_ISL_1067187,EPI_ISL_1067188,EPI_ISL_1067189,EPI_ISL_1067190,EPI_ISL_1067191,EPI_ISL_1067192,EPI_ISL_1067193,EPI_ISL_1067194,EPI_ISL_1067195,EPI_ISL_1067196,EPI_ISL_1067197,EPI_ISL_1067198,EPI_ISL_1067199,EPI_ISL_1067200,EPI_ISL_1067201,EPI_ISL_1067202,EPI_ISL_1067203,EPI_ISL_1067204,EPI_ISL_1067205,EPI_ISL_1067206,EPI_ISL_1067207,EPI_ISL_1067208,EPI_ISL_1067209,EPI_ISL_1067210,EPI_ISL_1067211,EPI_ISL_1067212,EPI_ISL_1067213,EPI_ISL_1067214,EPI_ISL_1067215,EPI_ISL_1067216,EPI_ISL_1067217,EPI_ISL_1067218,EPI_ISL_1067219,EPI_ISL_1067220,EPI_ISL_1067221,EPI_ISL_1067222,EPI_ISL_1067223,EPI_ISL_1067224,EPI_ISL_1067225,EPI_ISL_1067226,EPI_ISL_1067227,EPI_ISL_1067228,EPI_ISL_1067229,EPI_ISL_1067230,EPI_ISL_1067231,EPI_ISL_1067232,EPI_ISL_1067233,EPI_ISL_1067234,EPI_ISL_1067235,EPI_ISL_1067236,EPI_ISL_1067237,EPI_ISL_1067238,EPI_ISL_1067239,EPI_ISL_1067240,EPI_ISL_1067241,EPI_ISL_1067242,EPI_ISL_1067243,EPI_ISL_1067244,EPI_ISL_1067245,EPI_ISL_1067246,EPI_ISL_1067247,EPI_ISL_1067248,EPI_ISL_1067249,EPI_ISL_1067250,EPI_ISL_1067251,EPI_ISL_1067252,EPI_ISL_1067253,EPI_ISL_1067254,EPI_ISL_1067255,EPI_ISL_1067256,EPI_ISL_1067257,EPI_ISL_1067258,EPI_ISL_1067259,EPI_ISL_1067260,EPI_ISL_1067261,EPI_ISL_1067262,EPI_ISL_1067263,EPI_ISL_1067264,EPI_ISL_1067265,EPI_ISL_1067266,EPI_ISL_1067267,EPI_ISL_1067268,EPI_ISL_1067269,EPI_ISL_1067270,EPI_ISL_1067271,EPI_ISL_1067272,EPI_ISL_1067273,EPI_ISL_1067274,EPI_ISL_1067275,EPI_ISL_1067276,EPI_ISL_1067277,EPI_ISL_1067278,EPI_ISL_1067279,EPI_ISL_1067280,EPI_ISL_1067281,EPI_ISL_1067282,EPI_ISL_1067283,EPI_ISL_1067284,EPI_ISL_1067285,EPI_ISL_1067286,EPI_ISL_1067287,EPI_ISL_1067288,EPI_ISL_1067289,EPI_ISL_1067290,EPI_ISL_1067291,EPI_ISL_1067292,EPI_ISL_1067293,EPI_ISL_1067294,EPI_ISL_1067295,EPI_ISL_1067296,EPI_ISL_1067297,EPI_ISL_1067298,EPI_ISL_1067299,EPI_ISL_1067300,EPI_ISL_1067301,EPI_ISL_1067302,EPI_ISL_1067303,EPI_ISL_1067304,EPI_ISL_1067305,EPI_ISL_1067306,EPI_ISL_1067307,EPI_ISL_1067308,EPI_ISL_1067309,EPI_ISL_1067310,EPI_ISL_1067311,EPI_ISL_1067312,EPI_ISL_1067313,EPI_ISL_1067314,EPI_ISL_1067315,EPI_ISL_1067316,EPI_ISL_1067317,EPI_ISL_1067318,EPI_ISL_1067319,EPI_ISL_1067320,EPI_ISL_1067321,EPI_ISL_1067322,EPI_ISL_1067323,EPI_ISL_1067324,EPI_ISL_1067325,EPI_ISL_1067326,EPI_ISL_1067327,EPI_ISL_1067328,EPI_ISL_1067329,EPI_ISL_1067330,EPI_ISL_1067331,EPI_ISL_1067332,EPI_ISL_1067333,EPI_ISL_1067334,EPI_ISL_1067335,EPI_ISL_1067336,EPI_ISL_1067337,EPI_ISL_1067338,EPI_ISL_1067339,EPI_ISL_1067340,EPI_ISL_1067341,EPI_ISL_1067342,EPI_ISL_1067343,EPI_ISL_1067344,EPI_ISL_1067345,EPI_ISL_1067346,EPI_ISL_1067347,EPI_ISL_1067348,EPI_ISL_1067349,EPI_ISL_1067350,EPI_ISL_1067351,EPI_ISL_1067352,EPI_ISL_1067353,EPI_ISL_1067354,EPI_ISL_1067355,EPI_ISL_1067356,EPI_ISL_1067357,EPI_ISL_1067358,EPI_ISL_1067359,EPI_ISL_1067360,EPI_ISL_1067361,EPI_ISL_1067362,EPI_ISL_1067363,EPI_ISL_1067364,EPI_ISL_1067365,EPI_ISL_1067366,EPI_ISL_1067367,EPI_ISL_1067368,EPI_ISL_1067369,EPI_ISL_1067370,EPI_ISL_1067371,EPI_ISL_1067372,EPI_ISL_1067373,EPI_ISL_1067374,EPI_ISL_1067375,EPI_ISL_1067376,EPI_ISL_1067377,EPI_ISL_1067378,EPI_ISL_1067379,EPI_ISL_1067380,EPI_ISL_1067381,EPI_ISL_1067382,EPI_ISL_1067383,EPI_ISL_1067384,EPI_ISL_1067385,EPI_ISL_1067386,EPI_ISL_1067387,EPI_ISL_1067388,EPI_ISL_1067389,EPI_ISL_1067390,EPI_ISL_1067391,EPI_ISL_1067392,EPI_ISL_1067393,EPI_ISL_1067394,EPI_ISL_1067395,EPI_ISL_1067396,EPI_ISL_1067397,EPI_ISL_1067398,EPI_ISL_1067399,EPI_ISL_1067400,EPI_ISL_1067401,EPI_ISL_1067402,EPI_ISL_1067403,EPI_ISL_1067404,EPI_ISL_1067405,EPI_ISL_1067406,EPI_ISL_1067407,EPI_ISL_1067408,EPI_ISL_1067409,EPI_ISL_1067410,EPI_ISL_1067411,EPI_ISL_1067412,EPI_ISL_1067413,EPI_ISL_1067414,EPI_ISL_1067415,EPI_ISL_1067416,EPI_ISL_1067417,EPI_ISL_1067418,EPI_ISL_1067419,EPI_ISL_1067420,EPI_ISL_1067421,EPI_ISL_1067422,EPI_ISL_1067423,EPI_ISL_1067424,EPI_ISL_1067425,EPI_ISL_1067426,EPI_ISL_1067427,EPI_ISL_1067428,EPI_ISL_1067429,EPI_ISL_1067430,EPI_ISL_1067431,EPI_ISL_1067432,EPI_ISL_1067433,EPI_ISL_1067434,EPI_ISL_1067435,EPI_ISL_1067436,EPI_ISL_1067437,EPI_ISL_1067438,EPI_ISL_1067439,EPI_ISL_1067440,EPI_ISL_1067441,EPI_ISL_1067442,EPI_ISL_1067443,EPI_ISL_1067444,EPI_ISL_1067445,EPI_ISL_1067446,EPI_ISL_1067447,EPI_ISL_1067448,EPI_ISL_1067449,EPI_ISL_1067450,EPI_ISL_1067451,EPI_ISL_1067452,EPI_ISL_1067453,EPI_ISL_1067454,EPI_ISL_1067455,EPI_ISL_1067456,EPI_ISL_1067457,EPI_ISL_1067458,EPI_ISL_1067459,EPI_ISL_1067460,EPI_ISL_1067461,EPI_ISL_1067462,EPI_ISL_1067463,EPI_ISL_1067464,EPI_ISL_1067465,EPI_ISL_1067466,EPI_ISL_1067467,EPI_ISL_1067468,EPI_ISL_1067469,EPI_ISL_1067470,EPI_ISL_1067471,EPI_ISL_1067472,EPI_ISL_1067473,EPI_ISL_1067474,EPI_ISL_1067475,EPI_ISL_1067476,EPI_ISL_1067477,EPI_ISL_1067478,EPI_ISL_1067479,EPI_ISL_1067480,EPI_ISL_1067481,EPI_ISL_1067482,EPI_ISL_1067483,EPI_ISL_1067484,EPI_ISL_1067485,EPI_ISL_1067486,EPI_ISL_1067487,EPI_ISL_1067488,EPI_ISL_1067489,EPI_ISL_1067490,EPI_ISL_1067491,EPI_ISL_1067492,EPI_ISL_1067493,EPI_ISL_1067494,EPI_ISL_1067495,EPI_ISL_1067496,EPI_ISL_1067497,EPI_ISL_1067498,EPI_ISL_1067499,EPI_ISL_1067500,EPI_ISL_1067501,EPI_ISL_1067502,EPI_ISL_1067503,EPI_ISL_1067504,EPI_ISL_1067505,EPI_ISL_1067506,EPI_ISL_1067507,EPI_ISL_1067508,EPI_ISL_1067509,EPI_ISL_1067510,EPI_ISL_1067511,EPI_ISL_1067512,EPI_ISL_1067513,EPI_ISL_1067514,EPI_ISL_1067515,EPI_ISL_1067516,EPI_ISL_1067517,EPI_ISL_1067518,EPI_ISL_1067519,EPI_ISL_1067520,EPI_ISL_1067521,EPI_ISL_1067522,EPI_ISL_1067523,EPI_ISL_1067524,EPI_ISL_1067525,EPI_ISL_1067526,EPI_ISL_1067527,EPI_ISL_1067528,EPI_ISL_1067529,EPI_ISL_1067530,EPI_ISL_1067531,EPI_ISL_1067532,EPI_ISL_1067533,EPI_ISL_1067534,EPI_ISL_1067535,EPI_ISL_1067536,EPI_ISL_1067537,EPI_ISL_1067538,EPI_ISL_1067539,EPI_ISL_1067540,EPI_ISL_1067541,EPI_ISL_1067542,EPI_ISL_1067543,EPI_ISL_1067544,EPI_ISL_1067545,EPI_ISL_1067546,EPI_ISL_1067547,EPI_ISL_1067548,EPI_ISL_1067549,EPI_ISL_1067550,EPI_ISL_1067551,EPI_ISL_1067552,EPI_ISL_1067553,EPI_ISL_1067554,EPI_ISL_1067555,EPI_ISL_1067556,EPI_ISL_1067557,EPI_ISL_1067558,EPI_ISL_1067559,EPI_ISL_1067560,EPI_ISL_1067561,EPI_ISL_1067562,EPI_ISL_1067563,EPI_ISL_1067564,EPI_ISL_1067565,EPI_ISL_1067566,EPI_ISL_1067567,EPI_ISL_1067568,EPI_ISL_1067569,EPI_ISL_1067570,EPI_ISL_1067571,EPI_ISL_1067572,EPI_ISL_1067573,EPI_ISL_1067574,EPI_ISL_1067575,EPI_ISL_1067576,EPI_ISL_1067577,EPI_ISL_1067578,EPI_ISL_1067579,EPI_ISL_1067580,EPI_ISL_1067581,EPI_ISL_1067582,EPI_ISL_1123495,EPI_ISL_1123497,EPI_ISL_1123499,EPI_ISL_1123500,EPI_ISL_1123503,EPI_ISL_1123505,EPI_ISL_1123507,EPI_ISL_1123510,EPI_ISL_1123512,EPI_ISL_1123514,EPI_ISL_1123516,EPI_ISL_1123519,EPI_ISL_1123521,EPI_ISL_1123523,EPI_ISL_1123526,EPI_ISL_1123528,EPI_ISL_1123530,EPI_ISL_1123533,EPI_ISL_1123535,EPI_ISL_1123537,EPI_ISL_1123539,EPI_ISL_1123542,EPI_ISL_1123544,EPI_ISL_1123546,EPI_ISL_1123549,EPI_ISL_1123551,EPI_ISL_1123554,EPI_ISL_1123556,EPI_ISL_1123558,EPI_ISL_1123560,EPI_ISL_1123562,EPI_ISL_1123565,EPI_ISL_1123567,EPI_ISL_1123569,EPI_ISL_1123571,EPI_ISL_1123573,EPI_ISL_1123575,EPI_ISL_1123578,EPI_ISL_1123580,EPI_ISL_1123582,EPI_ISL_1123585,EPI_ISL_1123587,EPI_ISL_1123589,EPI_ISL_1123592,EPI_ISL_1123594,EPI_ISL_1123596,EPI_ISL_1123598,EPI_ISL_1123600,EPI_ISL_1123603,EPI_ISL_1123605,EPI_ISL_1123607,EPI_ISL_1123610,EPI_ISL_1123612,EPI_ISL_1123614,EPI_ISL_1123616,EPI_ISL_1123619,EPI_ISL_1123621,EPI_ISL_1123623,EPI_ISL_1123625,EPI_ISL_1123628,EPI_ISL_1123630,EPI_ISL_1123633,EPI_ISL_1123635,EPI_ISL_1123638,EPI_ISL_1123640,EPI_ISL_1123642,EPI_ISL_1123644,EPI_ISL_1123647,EPI_ISL_1123649,EPI_ISL_1123652,EPI_ISL_1123654,EPI_ISL_1123656,EPI_ISL_1123658,EPI_ISL_1123661,EPI_ISL_1123663,EPI_ISL_1123665,EPI_ISL_1123668,EPI_ISL_1123670,EPI_ISL_1123672,EPI_ISL_1123675,EPI_ISL_1123677,EPI_ISL_1123679,EPI_ISL_1123681,EPI_ISL_1123684,EPI_ISL_1123686,EPI_ISL_1123688,EPI_ISL_1123690,EPI_ISL_1123693,EPI_ISL_1123695,EPI_ISL_1123697,EPI_ISL_1123699,EPI_ISL_1123702,EPI_ISL_1123704,EPI_ISL_1123706,EPI_ISL_1123708,EPI_ISL_1123710,EPI_ISL_1123713,EPI_ISL_1123715,EPI_ISL_1123717,EPI_ISL_1123719,EPI_ISL_1123722,EPI_ISL_1123724,EPI_ISL_1123727,EPI_ISL_1123729,EPI_ISL_1123731,EPI_ISL_1123734,EPI_ISL_1123736,EPI_ISL_1123738,EPI_ISL_1123740,EPI_ISL_1123742,EPI_ISL_1123745,EPI_ISL_1123747,EPI_ISL_1123749,EPI_ISL_1123751,EPI_ISL_1123754,EPI_ISL_1123756,EPI_ISL_1123758,EPI_ISL_1123760,EPI_ISL_1123763,EPI_ISL_1123765,EPI_ISL_1123767,EPI_ISL_1123770,EPI_ISL_1123772,EPI_ISL_1123774,EPI_ISL_1123777,EPI_ISL_1123779,EPI_ISL_1123781,EPI_ISL_1123784,EPI_ISL_1123786,EPI_ISL_1123788,EPI_ISL_1123791,EPI_ISL_1123793,EPI_ISL_1123796,EPI_ISL_1123798,EPI_ISL_1123800,EPI_ISL_1123802,EPI_ISL_1123804,EPI_ISL_1123807,EPI_ISL_1123809,EPI_ISL_1123811,EPI_ISL_1123813,EPI_ISL_1123816,EPI_ISL_1123818,EPI_ISL_1123820,EPI_ISL_1123822,EPI_ISL_1123825,EPI_ISL_1123827,EPI_ISL_1123829,EPI_ISL_1123831,EPI_ISL_1123833,EPI_ISL_1123835,EPI_ISL_1123837,EPI_ISL_1123840,EPI_ISL_1123842,EPI_ISL_1123844,EPI_ISL_1123847,EPI_ISL_1123849,EPI_ISL_1123851,EPI_ISL_1123853,EPI_ISL_1123855,EPI_ISL_1123858,EPI_ISL_1123860,EPI_ISL_1123862,EPI_ISL_1123865,EPI_ISL_1123867,EPI_ISL_1123869,EPI_ISL_1123871,EPI_ISL_1123874,EPI_ISL_1123876,EPI_ISL_1123878,EPI_ISL_1123880,EPI_ISL_1123883,EPI_ISL_1123885,EPI_ISL_1123888,EPI_ISL_1123890,EPI_ISL_1123892,EPI_ISL_1123894,EPI_ISL_1123896,EPI_ISL_1123899,EPI_ISL_1123901,EPI_ISL_1123903,EPI_ISL_1123906,EPI_ISL_1123908,EPI_ISL_1123910,EPI_ISL_1123912,EPI_ISL_1123914,EPI_ISL_1123917,EPI_ISL_1123919,EPI_ISL_1123921,EPI_ISL_1123923,EPI_ISL_1123925,EPI_ISL_1123928,EPI_ISL_1123930,EPI_ISL_1123932,EPI_ISL_1123934,EPI_ISL_1123936,EPI_ISL_1123939,EPI_ISL_1123941,EPI_ISL_1123943,EPI_ISL_1123945,EPI_ISL_1123947,EPI_ISL_1123950,EPI_ISL_1123952,EPI_ISL_1123954,EPI_ISL_1123956,EPI_ISL_1123959,EPI_ISL_1123961,EPI_ISL_1123963,EPI_ISL_1123966,EPI_ISL_1123968,EPI_ISL_1123970,EPI_ISL_1123973,EPI_ISL_1123975,EPI_ISL_1123977,EPI_ISL_1123979,EPI_ISL_1123982,EPI_ISL_1123984,EPI_ISL_1123986,EPI_ISL_1123988,EPI_ISL_1123990,EPI_ISL_1123992,EPI_ISL_1123995,EPI_ISL_1123997,EPI_ISL_1124000,EPI_ISL_1124002,EPI_ISL_1124004,EPI_ISL_1124006,EPI_ISL_1124008,EPI_ISL_1124011,EPI_ISL_1124013,EPI_ISL_1124015,EPI_ISL_1124017,EPI_ISL_1124020,EPI_ISL_1124022,EPI_ISL_1124024,EPI_ISL_1124027,EPI_ISL_1124029,EPI_ISL_1124033,EPI_ISL_1124035,EPI_ISL_1124038,EPI_ISL_1124040,EPI_ISL_1124042,EPI_ISL_1124044,EPI_ISL_1124046,EPI_ISL_1124049,EPI_ISL_1124051,EPI_ISL_1124053,EPI_ISL_1124055,EPI_ISL_1124058,EPI_ISL_1124060,EPI_ISL_1124062,EPI_ISL_1124065,EPI_ISL_1124067,EPI_ISL_1124069,EPI_ISL_1124071,EPI_ISL_1124074,EPI_ISL_1124076,EPI_ISL_1124079,EPI_ISL_1124081,EPI_ISL_1124083,EPI_ISL_1124085,EPI_ISL_1124089,EPI_ISL_1124091,EPI_ISL_1124093,EPI_ISL_1124096,EPI_ISL_1124098,EPI_ISL_1124100,EPI_ISL_1124103,EPI_ISL_1124105,EPI_ISL_1124107,EPI_ISL_1124110,EPI_ISL_1124112,EPI_ISL_1124114,EPI_ISL_1124116,EPI_ISL_1124119,EPI_ISL_1124121,EPI_ISL_1124123,EPI_ISL_1124125,EPI_ISL_1124128,EPI_ISL_1124130,EPI_ISL_1124132,EPI_ISL_1124134,EPI_ISL_1124136,EPI_ISL_1124139,EPI_ISL_1124141,EPI_ISL_1124143,EPI_ISL_1124145,EPI_ISL_1124147,EPI_ISL_1124150,EPI_ISL_1124152,EPI_ISL_1124154,EPI_ISL_1124156,EPI_ISL_1124158,EPI_ISL_1124160,EPI_ISL_1124163,EPI_ISL_1124165,EPI_ISL_1124167,EPI_ISL_1124169,EPI_ISL_1124171,EPI_ISL_1124173,EPI_ISL_1124176,EPI_ISL_1124178,EPI_ISL_1124180,EPI_ISL_1124183,EPI_ISL_1124185,EPI_ISL_1124187,EPI_ISL_1124189,EPI_ISL_1124191,EPI_ISL_1124193,EPI_ISL_1124195,EPI_ISL_1124198,EPI_ISL_1124200,EPI_ISL_1124202,EPI_ISL_1124204,EPI_ISL_1124206,EPI_ISL_1124209,EPI_ISL_1124211,EPI_ISL_1124214,EPI_ISL_1124216,EPI_ISL_1124218,EPI_ISL_1124220,EPI_ISL_1124223,EPI_ISL_1124225,EPI_ISL_1124228,EPI_ISL_1124230,EPI_ISL_1124232,EPI_ISL_1124234,EPI_ISL_1124237,EPI_ISL_1124239,EPI_ISL_1124241,EPI_ISL_1124243,EPI_ISL_1124245,EPI_ISL_1124247,EPI_ISL_1124249,EPI_ISL_1124251,EPI_ISL_1124254,EPI_ISL_1124256,EPI_ISL_1124258,EPI_ISL_1124260,EPI_ISL_1124263,EPI_ISL_1124265,EPI_ISL_1124267,EPI_ISL_1124269,EPI_ISL_1124272,EPI_ISL_1124274,EPI_ISL_1124276	Department of Virus and Microbiological Special Diagnostics, Statens Serum Institut, Copenhagen, Denmark	Aalborg University	Danish Covid-19 Genome Consortium et al
EPI_ISL_1124280,EPI_ISL_1124282,EPI_ISL_1124284,EPI_ISL_1124286,EPI_ISL_1124289,EPI_ISL_1124290,EPI_ISL_1124293,EPI_ISL_1124294,EPI_ISL_1124297,EPI_ISL_1124299,EPI_ISL_1124301,EPI_ISL_1124303,EPI_ISL_1124305,EPI_ISL_1124307,EPI_ISL_1124309,EPI_ISL_1124311,EPI_ISL_1124312,EPI_ISL_1124315,EPI_ISL_1124317,EPI_ISL_1124319,EPI_ISL_1124322,EPI_ISL_1124324,EPI_ISL_1124326,EPI_ISL_1124329,EPI_ISL_1124331,EPI_ISL_1124334,EPI_ISL_1124336,EPI_ISL_1124338,EPI_ISL_1124340,EPI_ISL_1124343,EPI_ISL_1124345,EPI_ISL_1124347,EPI_ISL_1124350,EPI_ISL_1124352,EPI_ISL_1124354,EPI_ISL_1124357,EPI_ISL_1124359,EPI_ISL_1124361,EPI_ISL_1124363,EPI_ISL_1124366,EPI_ISL_1124368,EPI_ISL_1124370,EPI_ISL_1124373,EPI_ISL_1124375,EPI_ISL_1124377,EPI_ISL_1124379,EPI_ISL_1124382,EPI_ISL_1124384,EPI_ISL_1124386,EPI_ISL_1124388,EPI_ISL_1124390,EPI_ISL_1124393,EPI_ISL_1124395,EPI_ISL_1124397,EPI_ISL_1124399,EPI_ISL_1124402,EPI_ISL_1124404,EPI_ISL_1124407,EPI_ISL_1124409,EPI_ISL_1124412,EPI_ISL_1124414,EPI_ISL_1124416,EPI_ISL_1124418,EPI_ISL_1124420,EPI_ISL_1124422,EPI_ISL_1124425,EPI_ISL_1124427,EPI_ISL_1124429,EPI_ISL_1124432,EPI_ISL_1124434,EPI_ISL_1124436,EPI_ISL_1124438,EPI_ISL_1124441,EPI_ISL_1124443,EPI_ISL_1124445,EPI_ISL_1124447,EPI_ISL_1124449,EPI_ISL_1124452,EPI_ISL_1124454,EPI_ISL_1124456,EPI_ISL_1124458,EPI_ISL_1124461,EPI_ISL_1124463,EPI_ISL_1124466,EPI_ISL_1124468,EPI_ISL_1124470,EPI_ISL_1124473,EPI_ISL_1124475,EPI_ISL_1124477,EPI_ISL_1124479,EPI_ISL_1124482,EPI_ISL_1124484,EPI_ISL_1124486,EPI_ISL_1124488,EPI_ISL_1124491,EPI_ISL_1124493,EPI_ISL_1124495,EPI_ISL_1124497,EPI_ISL_1124499,EPI_ISL_1124502,EPI_ISL_1124504,EPI_ISL_1124506,EPI_ISL_1124509,EPI_ISL_1124511,EPI_ISL_1124513,EPI_ISL_1124515,EPI_ISL_1124517,EPI_ISL_1124520,EPI_ISL_1124522,EPI_ISL_1124524,EPI_ISL_1124526,EPI_ISL_1124529,EPI_ISL_1124531,EPI_ISL_1124533,EPI_ISL_1124535,EPI_ISL_1124538,EPI_ISL_1124540,EPI_ISL_1124542,EPI_ISL_1124545,EPI_ISL_1124547,EPI_ISL_1124549,EPI_ISL_1124551,EPI_ISL_1124554,EPI_ISL_1124556,EPI_ISL_1124559,EPI_ISL_1124561,EPI_ISL_1124563,EPI_ISL_1124565,EPI_ISL_1124568,EPI_ISL_1124570,EPI_ISL_1124572,EPI_ISL_1124574,EPI_ISL_1124577,EPI_ISL_1124579,EPI_ISL_1124581,EPI_ISL_1124583,EPI_ISL_1124585,EPI_ISL_1124587,EPI_ISL_1124589,EPI_ISL_1124591,EPI_ISL_1124594,EPI_ISL_1124596,EPI_ISL_1124598,EPI_ISL_1124600,EPI_ISL_1124603,EPI_ISL_1124605,EPI_ISL_1124607,EPI_ISL_1124609,EPI_ISL_1124611,EPI_ISL_1124613,EPI_ISL_1124616,EPI_ISL_1124618,EPI_ISL_1124620,EPI_ISL_1124627,EPI_ISL_1124629,EPI_ISL_1124631,EPI_ISL_1124633,EPI_ISL_1124635,EPI_ISL_1124638,EPI_ISL_1124640,EPI_ISL_1124643,EPI_ISL_1124645,EPI_ISL_1124647,EPI_ISL_1124649,EPI_ISL_1124652,EPI_ISL_1124654,EPI_ISL_1124656,EPI_ISL_1124658,EPI_ISL_1124660,EPI_ISL_1124663,EPI_ISL_1124665,EPI_ISL_1124667,EPI_ISL_1124670,EPI_ISL_1124672,EPI_ISL_1124674,EPI_ISL_1124676,EPI_ISL_1124678,EPI_ISL_1124681,EPI_ISL_1124684,EPI_ISL_1124687,EPI_ISL_1124689,EPI_ISL_1124691,EPI_ISL_1124693,EPI_ISL_1124696,EPI_ISL_1124698,EPI_ISL_1124700,EPI_ISL_1124703,EPI_ISL_1124705,EPI_ISL_1124707,EPI_ISL_1124709,EPI_ISL_1124712,EPI_ISL_1124714,EPI_ISL_1124716,EPI_ISL_1124718,EPI_ISL_1124720,EPI_ISL_1124723,EPI_ISL_1124725,EPI_ISL_1124727,EPI_ISL_1124729,EPI_ISL_1124732,EPI_ISL_1124734,EPI_ISL_1124736,EPI_ISL_1124739,EPI_ISL_1124741,EPI_ISL_1124743,EPI_ISL_1124746,EPI_ISL_1124748,EPI_ISL_1124750,EPI_ISL_1124752,EPI_ISL_1124754,EPI_ISL_1124756,EPI_ISL_1124758,EPI_ISL_1124761,EPI_ISL_1124763,EPI_ISL_1124765,EPI_ISL_1124767,EPI_ISL_1124769,EPI_ISL_1124771,EPI_ISL_1124774,EPI_ISL_1124776,EPI_ISL_1124778,EPI_ISL_1124780,EPI_ISL_1124783,EPI_ISL_1124785,EPI_ISL_1124787,EPI_ISL_1124790,EPI_ISL_1124792,EPI_ISL_1124794,EPI_ISL_1124796,EPI_ISL_1124799,EPI_ISL_1124801,EPI_ISL_1124803,EPI_ISL_1124805,EPI_ISL_1124808,EPI_ISL_1124810,EPI_ISL_1124812,EPI_ISL_1124815,EPI_ISL_1124817,EPI_ISL_1124819,EPI_ISL_1124821,EPI_ISL_1124824,EPI_ISL_1124826,EPI_ISL_1124829,EPI_ISL_1124831,EPI_ISL_1124833,EPI_ISL_1124836,EPI_ISL_1124838,EPI_ISL_1124840,EPI_ISL_1124843,EPI_ISL_1124845,EPI_ISL_1124847,EPI_ISL_1124850,EPI_ISL_1124852,EPI_ISL_1124854,EPI_ISL_1124856,EPI_ISL_1124858,EPI_ISL_1124860,EPI_ISL_1124862,EPI_ISL_1124865,EPI_ISL_1124867,EPI_ISL_1124869,EPI_ISL_1124871,EPI_ISL_1124874,EPI_ISL_1124876,EPI_ISL_1124879,EPI_ISL_1124881,EPI_ISL_1124883,EPI_ISL_1124885,EPI_ISL_1124887,EPI_ISL_1124890,EPI_ISL_1124892,EPI_ISL_1124894,EPI_ISL_1124896,EPI_ISL_1124898,EPI_ISL_1124900,EPI_ISL_1124903,EPI_ISL_1124905,EPI_ISL_1124907,EPI_ISL_1124909,EPI_ISL_1124912,EPI_ISL_1124914,EPI_ISL_1124916,EPI_ISL_1124918,EPI_ISL_1124920,EPI_ISL_1124923,EPI_ISL_1124925,EPI_ISL_1124927,EPI_ISL_1124929,EPI_ISL_1124932,EPI_ISL_1124934,EPI_ISL_1124936,EPI_ISL_1124938,EPI_ISL_1124941,EPI_ISL_1124943,EPI_ISL_1124945,EPI_ISL_1124948,EPI_ISL_1124950,EPI_ISL_1124953,EPI_ISL_1124955,EPI_ISL_1124957,EPI_ISL_1124959,EPI_ISL_1124961,EPI_ISL_1124964,EPI_ISL_1124966,EPI_ISL_1124968,EPI_ISL_1124971,EPI_ISL_1124973,EPI_ISL_1124975,EPI_ISL_1124977,EPI_ISL_1124980,EPI_ISL_1124982,EPI_ISL_1124984,EPI_ISL_1124986,EPI_ISL_1124989,EPI_ISL_1124991,EPI_ISL_1124993,EPI_ISL_1124995,EPI_ISL_1124997,EPI_ISL_1124999,EPI_ISL_1125002,EPI_ISL_1125004,EPI_ISL_1125006,EPI_ISL_1125008,EPI_ISL_1125011,EPI_ISL_1125013,EPI_ISL_1125015,EPI_ISL_1125018,EPI_ISL_1125020,EPI_ISL_1125022,EPI_ISL_1125024,EPI_ISL_1125026,EPI_ISL_1125028,EPI_ISL_1125031,EPI_ISL_1125033,EPI_ISL_1125035,EPI_ISL_1125037,EPI_ISL_1125039,EPI_ISL_1125041,EPI_ISL_1125043,EPI_ISL_1125046,EPI_ISL_1125048,EPI_ISL_1125051,EPI_ISL_1125053,EPI_ISL_1125055,EPI_ISL_1125057,EPI_ISL_1125060,EPI_ISL_1125062,EPI_ISL_1125064,EPI_ISL_1125066,EPI_ISL_1125069,EPI_ISL_1125071,EPI_ISL_1125073,EPI_ISL_1125075,EPI_ISL_1125078,EPI_ISL_1125080,EPI_ISL_1125083,EPI_ISL_1125085,EPI_ISL_1125088,EPI_ISL_1125090,EPI_ISL_1125092,EPI_ISL_1125094,EPI_ISL_1125096,EPI_ISL_1125099,EPI_ISL_1125101,EPI_ISL_1125103,EPI_ISL_1125105,EPI_ISL_1125107,EPI_ISL_1125108,EPI_ISL_1125109,EPI_ISL_1125110,EPI_ISL_1125111,EPI_ISL_1125112,EPI_ISL_1125113,EPI_ISL_1125114,EPI_ISL_1125115,EPI_ISL_1125116,EPI_ISL_1125117,EPI_ISL_1125118,EPI_ISL_1125119,EPI_ISL_1125120,EPI_ISL_1125121,EPI_ISL_1125122,EPI_ISL_1125123,EPI_ISL_1125124,EPI_ISL_1125125,EPI_ISL_1125126,EPI_ISL_1125127,EPI_ISL_1125128,EPI_ISL_1125129,EPI_ISL_1125130,EPI_ISL_1125131,EPI_ISL_1125132,EPI_ISL_1125133,EPI_ISL_1125134,EPI_ISL_1125135,EPI_ISL_1125136,EPI_ISL_1125137,EPI_ISL_1125138,EPI_ISL_1125139,EPI_ISL_1125140,EPI_ISL_1125141,EPI_ISL_1125142,EPI_ISL_1125143,EPI_ISL_1125144,EPI_ISL_1125145,EPI_ISL_1125146,EPI_ISL_1125147,EPI_ISL_1125148,EPI_ISL_1125149,EPI_ISL_1125150,EPI_ISL_1125151,EPI_ISL_1125152,EPI_ISL_1125153,EPI_ISL_1125154,EPI_ISL_1125155,EPI_ISL_1125156,EPI_ISL_1125157,EPI_ISL_1125158,EPI_ISL_1125159,EPI_ISL_1125160,EPI_ISL_1125161,EPI_ISL_1125162,EPI_ISL_1125163,EPI_ISL_1125164,EPI_ISL_1125165,EPI_ISL_1125166,EPI_ISL_1125167,EPI_ISL_1125168,EPI_ISL_1125169,EPI_ISL_1125170,EPI_ISL_1125171,EPI_ISL_1125172,EPI_ISL_1125173,EPI_ISL_1125174,EPI_ISL_1125175,EPI_ISL_1125176,EPI_ISL_1125177,EPI_ISL_1125178,EPI_ISL_1125179,EPI_ISL_1125180,EPI_ISL_1125181,EPI_ISL_1125182,EPI_ISL_1125183,EPI_ISL_1125184,EPI_ISL_1125185,EPI_ISL_1125186,EPI_ISL_1125187,EPI_ISL_1125188,EPI_ISL_1125189,EPI_ISL_1125190,EPI_ISL_1125191,EPI_ISL_1125192,EPI_ISL_1125193,EPI_ISL_1125194,EPI_ISL_1125195,EPI_ISL_1125196,EPI_ISL_1125197,EPI_ISL_1125198,EPI_ISL_1125199,EPI_ISL_1125200,EPI_ISL_1125201,EPI_ISL_1125202,EPI_ISL_1125203,EPI_ISL_1125204,EPI_ISL_1125205,EPI_ISL_1125206,EPI_ISL_1125207,EPI_ISL_1125208,EPI_ISL_1125209,EPI_ISL_1125211,EPI_ISL_1125212,EPI_ISL_1125213,EPI_ISL_1125214,EPI_ISL_1125215,EPI_ISL_1125216,EPI_ISL_1125217,EPI_ISL_1125218,EPI_ISL_1125219,EPI_ISL_1125220,EPI_ISL_1125221,EPI_ISL_1125222,EPI_ISL_1125223,EPI_ISL_1125224,EPI_ISL_1125225,EPI_ISL_1125226,EPI_ISL_1125227,EPI_ISL_1125228,EPI_ISL_1125229,EPI_ISL_1125230,EPI_ISL_1125231,EPI_ISL_1125232,EPI_ISL_1125233,EPI_ISL_1125234,EPI_ISL_1125235,EPI_ISL_1125236,EPI_ISL_1125237,EPI_ISL_1125238,EPI_ISL_1125239,EPI_ISL_1125240,EPI_ISL_1125241,EPI_ISL_1125242,EPI_ISL_1125243,EPI_ISL_1125244,EPI_ISL_1125245,EPI_ISL_1125246,EPI_ISL_1125247,EPI_ISL_1125248,EPI_ISL_1125249,EPI_ISL_1125250,EPI_ISL_1125251,EPI_ISL_1125252,EPI_ISL_1125253,EPI_ISL_1125254,EPI_ISL_1125256,EPI_ISL_1125258,EPI_ISL_1125261,EPI_ISL_1125263,EPI_ISL_1125265,EPI_ISL_1125267,EPI_ISL_1125270,EPI_ISL_1125272,EPI_ISL_1125274,EPI_ISL_1125277,EPI_ISL_1125279,EPI_ISL_1125281,EPI_ISL_1125284,EPI_ISL_1125286,EPI_ISL_1125288,EPI_ISL_1125290,EPI_ISL_1125292,EPI_ISL_1125295,EPI_ISL_1125297,EPI_ISL_1125300,EPI_ISL_1125301,EPI_ISL_1125304,EPI_ISL_1125306,EPI_ISL_1125308,EPI_ISL_1125311,EPI_ISL_1125313,EPI_ISL_1125316,EPI_ISL_1125318,EPI_ISL_1125320,EPI_ISL_1125323,EPI_ISL_1125324,EPI_ISL_1125325,EPI_ISL_1125326,EPI_ISL_1125327,EPI_ISL_1125328,EPI_ISL_1125329,EPI_ISL_1125330,EPI_ISL_1125331,EPI_ISL_1125332,EPI_ISL_1125333,EPI_ISL_1125334,EPI_ISL_1125335,EPI_ISL_1125336,EPI_ISL_1125337,EPI_ISL_1125338,EPI_ISL_1125339,EPI_ISL_1125340,EPI_ISL_1125341,EPI_ISL_1125342,EPI_ISL_1125343,EPI_ISL_1125344,EPI_ISL_1125345,EPI_ISL_1125346,EPI_ISL_1125347,EPI_ISL_1125348,EPI_ISL_1125349,EPI_ISL_1125350,EPI_ISL_1125351,EPI_ISL_1125352,EPI_ISL_1125353,EPI_ISL_1125354,EPI_ISL_1125355,EPI_ISL_1125356,EPI_ISL_1125357,EPI_ISL_1125358,EPI_ISL_1125359,EPI_ISL_1125360,EPI_ISL_1125361,EPI_ISL_1125362,EPI_ISL_1125363,EPI_ISL_1125364,EPI_ISL_1125365,EPI_ISL_1125366,EPI_ISL_1125367,EPI_ISL_1125368,EPI_ISL_1125369,EPI_ISL_1125370,EPI_ISL_1125371,EPI_ISL_1125372,EPI_ISL_1125373,EPI_ISL_1125374,EPI_ISL_1125375,EPI_ISL_1125376,EPI_ISL_1125377,EPI_ISL_1125378,EPI_ISL_1125379,EPI_ISL_1125380,EPI_ISL_1125381,EPI_ISL_1125382,EPI_ISL_1125383,EPI_ISL_1125384,EPI_ISL_1125385,EPI_ISL_1125386,EPI_ISL_1125387,EPI_ISL_1125388,EPI_ISL_1125389,EPI_ISL_1125390,EPI_ISL_1125392,EPI_ISL_1125394,EPI_ISL_1125396,EPI_ISL_1125397,EPI_ISL_1125398,EPI_ISL_1125399,EPI_ISL_1125400,EPI_ISL_1125401,EPI_ISL_1125402,EPI_ISL_1125403,EPI_ISL_1125404,EPI_ISL_1125405,EPI_ISL_1125406,EPI_ISL_1125407,EPI_ISL_1125408,EPI_ISL_1125409,EPI_ISL_1125410,EPI_ISL_1125411,EPI_ISL_1125412,EPI_ISL_1125413,EPI_ISL_1125414,EPI_ISL_1125415,EPI_ISL_1125416,EPI_ISL_1125417,EPI_ISL_1125418,EPI_ISL_1125419,EPI_ISL_1125420,EPI_ISL_1125421,EPI_ISL_1125422,EPI_ISL_1125423,EPI_ISL_1125424,EPI_ISL_1125425,EPI_ISL_1125426,EPI_ISL_1125427,EPI_ISL_1125428,EPI_ISL_1125429,EPI_ISL_1125430,EPI_ISL_1125431,EPI_ISL_1125432,EPI_ISL_1125433,EPI_ISL_1125434,EPI_ISL_1125435,EPI_ISL_1125436,EPI_ISL_1125437,EPI_ISL_1125438,EPI_ISL_1125439,EPI_ISL_1125440,EPI_ISL_1125441,EPI_ISL_1125442,EPI_ISL_1125443,EPI_ISL_1125444,EPI_ISL_1125445,EPI_ISL_1125446,EPI_ISL_1125447,EPI_ISL_1125448,EPI_ISL_1125449,EPI_ISL_1125450,EPI_ISL_1125451,EPI_ISL_1125452,EPI_ISL_1125453,EPI_ISL_1125454,EPI_ISL_1125455,EPI_ISL_1125456,EPI_ISL_1125457,EPI_ISL_1125458,EPI_ISL_1125459,EPI_ISL_1125460,EPI_ISL_1125461,EPI_ISL_1125462,EPI_ISL_1125463,EPI_ISL_1125464,EPI_ISL_1125465,EPI_ISL_1125466,EPI_ISL_1125467,EPI_ISL_1125468,EPI_ISL_1125469,EPI_ISL_1125470,EPI_ISL_1125471,EPI_ISL_1125472,EPI_ISL_1125473,EPI_ISL_1125474,EPI_ISL_1125475,EPI_ISL_1125476,EPI_ISL_1125477,EPI_ISL_1125478,EPI_ISL_1125479,EPI_ISL_1125480,EPI_ISL_1125481,EPI_ISL_1125482,EPI_ISL_1125483,EPI_ISL_1125484,EPI_ISL_1125485,EPI_ISL_1125486,EPI_ISL_1125487,EPI_ISL_1125488,EPI_ISL_1125489,EPI_ISL_1125490,EPI_ISL_1125491,EPI_ISL_1125492,EPI_ISL_1125493,EPI_ISL_1125494,EPI_ISL_1125495,EPI_ISL_1125496,EPI_ISL_1125497,EPI_ISL_1125498,EPI_ISL_1125499,EPI_ISL_1125500,EPI_ISL_1125501,EPI_ISL_1125502,EPI_ISL_1125503,EPI_ISL_1125504,EPI_ISL_1125505,EPI_ISL_1125506,EPI_ISL_1125507,EPI_ISL_1125508,EPI_ISL_1125509,EPI_ISL_1125510,EPI_ISL_1125511,EPI_ISL_1125512,EPI_ISL_1125513,EPI_ISL_1125514,EPI_ISL_1125515,EPI_ISL_1125516,EPI_ISL_1125517,EPI_ISL_1125518,EPI_ISL_1125519,EPI_ISL_1125520,EPI_ISL_1125521,EPI_ISL_1125522,EPI_ISL_1125523,EPI_ISL_1125524,EPI_ISL_1125525,EPI_ISL_1125526,EPI_ISL_1125527,EPI_ISL_1125528,EPI_ISL_1125529,EPI_ISL_1125530,EPI_ISL_1125531,EPI_ISL_1125532,EPI_ISL_1125533,EPI_ISL_1125534,EPI_ISL_1125535,EPI_ISL_1125536,EPI_ISL_1125537,EPI_ISL_1125538,EPI_ISL_1125539,EPI_ISL_1125540,EPI_ISL_1125541,EPI_ISL_1125542,EPI_ISL_1125543,EPI_ISL_1125544,EPI_ISL_1125545,EPI_ISL_1125546,EPI_ISL_1125547,EPI_ISL_1125548,EPI_ISL_1125549,EPI_ISL_1125550,EPI_ISL_1125551,EPI_ISL_1125552,EPI_ISL_1125553,EPI_ISL_1125554,EPI_ISL_1125555,EPI_ISL_1125556,EPI_ISL_1125557,EPI_ISL_1125558,EPI_ISL_1125559,EPI_ISL_1125560,EPI_ISL_1125561,EPI_ISL_1125562,EPI_ISL_1125563,EPI_ISL_1125564,EPI_ISL_1125565,EPI_ISL_1125566,EPI_ISL_1125567,EPI_ISL_1125568,EPI_ISL_1125569,EPI_ISL_1125570,EPI_ISL_1125571,EPI_ISL_1125572,EPI_ISL_1125573,EPI_ISL_1125574,EPI_ISL_1125575,EPI_ISL_1125576,EPI_ISL_1125578,EPI_ISL_1125579,EPI_ISL_1125580,EPI_ISL_1125581,EPI_ISL_1125582,EPI_ISL_1125583,EPI_ISL_1125584,EPI_ISL_1125585,EPI_ISL_1125586,EPI_ISL_1125587,EPI_ISL_1125588,EPI_ISL_1125589,EPI_ISL_1125590,EPI_ISL_1125591,EPI_ISL_1125592,EPI_ISL_1125593,EPI_ISL_1125594,EPI_ISL_1125595,EPI_ISL_1125596,EPI_ISL_1125597,EPI_ISL_1125598,EPI_ISL_1125599,EPI_ISL_1125600,EPI_ISL_1125601,EPI_ISL_1125602,EPI_ISL_1125603,EPI_ISL_1125604,EPI_ISL_1125605,EPI_ISL_1125606,EPI_ISL_1125607,EPI_ISL_1125608,EPI_ISL_1125609,EPI_ISL_1125610,EPI_ISL_1125611,EPI_ISL_1125612,EPI_ISL_1125613,EPI_ISL_1125614,EPI_ISL_1125615,EPI_ISL_1125616,EPI_ISL_1125617,EPI_ISL_1125618,EPI_ISL_1125619,EPI_ISL_1125620,EPI_ISL_1125621,EPI_ISL_1125622,EPI_ISL_1125623,EPI_ISL_1125624,EPI_ISL_1125625,EPI_ISL_1125626,EPI_ISL_1125627,EPI_ISL_1125628,EPI_ISL_1125629,EPI_ISL_1125630,EPI_ISL_1125631,EPI_ISL_1125632,EPI_ISL_1125633,EPI_ISL_1125634,EPI_ISL_1125635,EPI_ISL_1125636,EPI_ISL_1125637,EPI_ISL_1125638,EPI_ISL_1125639,EPI_ISL_1125640,EPI_ISL_1125641,EPI_ISL_1125642,EPI_ISL_1125643,EPI_ISL_1125644,EPI_ISL_1125645,EPI_ISL_1125646,EPI_ISL_1125647,EPI_ISL_1125648,EPI_ISL_1125649,EPI_ISL_1125650,EPI_ISL_1125651,EPI_ISL_1125652,EPI_ISL_1125653,EPI_ISL_1125654,EPI_ISL_1125655,EPI_ISL_1125656,EPI_ISL_1125657,EPI_ISL_1125658,EPI_ISL_1125659,EPI_ISL_1125660,EPI_ISL_1125661,EPI_ISL_1125662,EPI_ISL_1125663,EPI_ISL_1125664,EPI_ISL_1125665,EPI_ISL_1125666,EPI_ISL_1125667,EPI_ISL_1125668,EPI_ISL_1125669,EPI_ISL_1125670,EPI_ISL_1125671,EPI_ISL_1125672,EPI_ISL_1125673,EPI_ISL_1125674,EPI_ISL_1125675,EPI_ISL_1125676,EPI_ISL_1125677,EPI_ISL_1125678,EPI_ISL_1125679,EPI_ISL_1125680,EPI_ISL_1125681,EPI_ISL_1125682,EPI_ISL_1125683,EPI_ISL_1125684,EPI_ISL_1125685,EPI_ISL_1125686,EPI_ISL_1125687,EPI_ISL_1125688,EPI_ISL_1125689,EPI_ISL_1125690,EPI_ISL_1125691,EPI_ISL_1125692,EPI_ISL_1125693,EPI_ISL_1125694,EPI_ISL_1125695,EPI_ISL_1125696,EPI_ISL_1125697,EPI_ISL_1125698,EPI_ISL_1125699,EPI_ISL_1125700,EPI_ISL_1125701,EPI_ISL_1125702,EPI_ISL_1125703,EPI_ISL_1125704,EPI_ISL_1125705,EPI_ISL_1125706,EPI_ISL_1125707,EPI_ISL_1125708,EPI_ISL_1125709,EPI_ISL_1125710,EPI_ISL_1125711,EPI_ISL_1125712,EPI_ISL_1125713,EPI_ISL_1125714,EPI_ISL_1125715,EPI_ISL_1125716,EPI_ISL_1125717,EPI_ISL_1125718,EPI_ISL_1125719,EPI_ISL_1125720,EPI_ISL_1125721,EPI_ISL_1125722,EPI_ISL_1125723,EPI_ISL_1125724,EPI_ISL_1125725,EPI_ISL_1125726,EPI_ISL_1125727,EPI_ISL_1125728,EPI_ISL_1125729,EPI_ISL_1125730,EPI_ISL_1125731,EPI_ISL_1125732,EPI_ISL_1125733,EPI_ISL_1125734,EPI_ISL_1125735,EPI_ISL_1125736,EPI_ISL_1125737,EPI_ISL_1125738,EPI_ISL_1125739,EPI_ISL_1125740,EPI_ISL_1125741,EPI_ISL_1125742,EPI_ISL_1125743,EPI_ISL_1125744,EPI_ISL_1125745,EPI_ISL_1125746,EPI_ISL_1125747,EPI_ISL_1125748,EPI_ISL_1125749,EPI_ISL_1125750,EPI_ISL_1125751,EPI_ISL_1125752,EPI_ISL_1125753,EPI_ISL_1125754,EPI_ISL_1125755,EPI_ISL_1125756,EPI_ISL_1125757,EPI_ISL_1125758,EPI_ISL_1125759,EPI_ISL_1125760,EPI_ISL_1125761,EPI_ISL_1125762,EPI_ISL_1125763,EPI_ISL_1125764,EPI_ISL_1125765,EPI_ISL_1125766,EPI_ISL_1125767,EPI_ISL_1125768,EPI_ISL_1125769,EPI_ISL_1125770,EPI_ISL_1125771,EPI_ISL_1125772,EPI_ISL_1125773,EPI_ISL_1125774,EPI_ISL_1125775,EPI_ISL_1125776,EPI_ISL_1125777,EPI_ISL_1125778,EPI_ISL_1125779,EPI_ISL_1125780,EPI_ISL_1125781,EPI_ISL_1125782,EPI_ISL_1125783	Department of Virus and Microbiological Special Diagnostics, Statens Serum Institut, Copenhagen, Denmark	Aalborg University	Danish Covid-19 Genome Consortium et al
EPI_ISL_1125785,EPI_ISL_1125786,EPI_ISL_1125787,EPI_ISL_1125788,EPI_ISL_1125789,EPI_ISL_1125790,EPI_ISL_1125791,EPI_ISL_1125792,EPI_ISL_1125793,EPI_ISL_1125794,EPI_ISL_1125795,EPI_ISL_1125796,EPI_ISL_1125797,EPI_ISL_1125798,EPI_ISL_1125799,EPI_ISL_1125800,EPI_ISL_1125801,EPI_ISL_1125802,EPI_ISL_1125803,EPI_ISL_1125804,EPI_ISL_1125805,EPI_ISL_1125806,EPI_ISL_1125807,EPI_ISL_1125808,EPI_ISL_1125809,EPI_ISL_1125810,EPI_ISL_1125811,EPI_ISL_1125812,EPI_ISL_1125813,EPI_ISL_1125814,EPI_ISL_1125815,EPI_ISL_1125816,EPI_ISL_1125817,EPI_ISL_1125818,EPI_ISL_1125819,EPI_ISL_1125820,EPI_ISL_1125821,EPI_ISL_1125822,EPI_ISL_1125823,EPI_ISL_1125824,EPI_ISL_1125825,EPI_ISL_1125826,EPI_ISL_1125827,EPI_ISL_1125828,EPI_ISL_1125829,EPI_ISL_1125830,EPI_ISL_1125831,EPI_ISL_1125832,EPI_ISL_1125833,EPI_ISL_1125834,EPI_ISL_1125835,EPI_ISL_1125836,EPI_ISL_1125837,EPI_ISL_1125838,EPI_ISL_1125839,EPI_ISL_1125840,EPI_ISL_1125841,EPI_ISL_1125842,EPI_ISL_1125843,EPI_ISL_1125844,EPI_ISL_1125845,EPI_ISL_1125846,EPI_ISL_1125847,EPI_ISL_1125848,EPI_ISL_1125849,EPI_ISL_1125850,EPI_ISL_1125851,EPI_ISL_1125852,EPI_ISL_1125853,EPI_ISL_1125854,EPI_ISL_1125855,EPI_ISL_1125856,EPI_ISL_1125857,EPI_ISL_1125858,EPI_ISL_1125859,EPI_ISL_1125860,EPI_ISL_1125861,EPI_ISL_1125862,EPI_ISL_1125863,EPI_ISL_1125864,EPI_ISL_1125865,EPI_ISL_1125866,EPI_ISL_1125867,EPI_ISL_1125868,EPI_ISL_1125869,EPI_ISL_1125870,EPI_ISL_1125871,EPI_ISL_1125872,EPI_ISL_1125873,EPI_ISL_1125874,EPI_ISL_1125875,EPI_ISL_1125876,EPI_ISL_1125877,EPI_ISL_1125878,EPI_ISL_1125879,EPI_ISL_1125880,EPI_ISL_1125881,EPI_ISL_1125882,EPI_ISL_1125883,EPI_ISL_1125884,EPI_ISL_1125885,EPI_ISL_1125887,EPI_ISL_1125888,EPI_ISL_1125889,EPI_ISL_1125890,EPI_ISL_1125891,EPI_ISL_1125892,EPI_ISL_1125893,EPI_ISL_1125894,EPI_ISL_1125895,EPI_ISL_1125896,EPI_ISL_1125897,EPI_ISL_1125898,EPI_ISL_1125899,EPI_ISL_1125900,EPI_ISL_1125901,EPI_ISL_1125902,EPI_ISL_1125903,EPI_ISL_1125904,EPI_ISL_1125905,EPI_ISL_1125906,EPI_ISL_1125907,EPI_ISL_1125908,EPI_ISL_1125909,EPI_ISL_1125910,EPI_ISL_1125911,EPI_ISL_1125912,EPI_ISL_1125913,EPI_ISL_1125914,EPI_ISL_1125915,EPI_ISL_1125916,EPI_ISL_1125917,EPI_ISL_1125918,EPI_ISL_1125919,EPI_ISL_1125920,EPI_ISL_1125921,EPI_ISL_1125922,EPI_ISL_1125923,EPI_ISL_1125924,EPI_ISL_1125925,EPI_ISL_1125926,EPI_ISL_1125927,EPI_ISL_1125928,EPI_ISL_1125929,EPI_ISL_1125930,EPI_ISL_1125931,EPI_ISL_1125932,EPI_ISL_1125933,EPI_ISL_1125934,EPI_ISL_1125935,EPI_ISL_1125936,EPI_ISL_1125937,EPI_ISL_1125938,EPI_ISL_1125939,EPI_ISL_1125940,EPI_ISL_1125941,EPI_ISL_1125942,EPI_ISL_1125943,EPI_ISL_1125944,EPI_ISL_1125945,EPI_ISL_1125946,EPI_ISL_1125947,EPI_ISL_1125948,EPI_ISL_1125949,EPI_ISL_1125950,EPI_ISL_1125951,EPI_ISL_1125952,EPI_ISL_1125953,EPI_ISL_1125954,EPI_ISL_1125955,EPI_ISL_1125956,EPI_ISL_1125957,EPI_ISL_1125958,EPI_ISL_1125959,EPI_ISL_1125960,EPI_ISL_1125961,EPI_ISL_1125962,EPI_ISL_1125963,EPI_ISL_1125964,EPI_ISL_1125965,EPI_ISL_1125966,EPI_ISL_1125967,EPI_ISL_1125968,EPI_ISL_1125969,EPI_ISL_1125970,EPI_ISL_1125971,EPI_ISL_1125972,EPI_ISL_1125973,EPI_ISL_1125974,EPI_ISL_1125975,EPI_ISL_1125976,EPI_ISL_1125977,EPI_ISL_1125978,EPI_ISL_1125979,EPI_ISL_1125980,EPI_ISL_1125981,EPI_ISL_1125982,EPI_ISL_1125983,EPI_ISL_1125984,EPI_ISL_1125985,EPI_ISL_1125986,EPI_ISL_1125987,EPI_ISL_1125988,EPI_ISL_1125989,EPI_ISL_1125990,EPI_ISL_1125991,EPI_ISL_1125992,EPI_ISL_1125993,EPI_ISL_1125994,EPI_ISL_1125995,EPI_ISL_1125996,EPI_ISL_1125997,EPI_ISL_1125998,EPI_ISL_1125999,EPI_ISL_1126000,EPI_ISL_1126001,EPI_ISL_1126002,EPI_ISL_1126003,EPI_ISL_1126004,EPI_ISL_1126005,EPI_ISL_1126006,EPI_ISL_1126007,EPI_ISL_1126008,EPI_ISL_1126009,EPI_ISL_1126010,EPI_ISL_1126011,EPI_ISL_1126012,EPI_ISL_1126013,EPI_ISL_1126014,EPI_ISL_1126015,EPI_ISL_1126016,EPI_ISL_1126017,EPI_ISL_1126018,EPI_ISL_1126019,EPI_ISL_1126020,EPI_ISL_1126021,EPI_ISL_1126022,EPI_ISL_1126023,EPI_ISL_1126024,EPI_ISL_1126025,EPI_ISL_1126026,EPI_ISL_1126027,EPI_ISL_1126028,EPI_ISL_1126029,EPI_ISL_1126030,EPI_ISL_1126031,EPI_ISL_1126032,EPI_ISL_1126033,EPI_ISL_1126034,EPI_ISL_1126035,EPI_ISL_1126036,EPI_ISL_1126037,EPI_ISL_1126038,EPI_ISL_1126039,EPI_ISL_1126040,EPI_ISL_1126041,EPI_ISL_1126042,EPI_ISL_1126043,EPI_ISL_1126044,EPI_ISL_1126045,EPI_ISL_1126046,EPI_ISL_1126047,EPI_ISL_1126048,EPI_ISL_1126049,EPI_ISL_1126050,EPI_ISL_1126051,EPI_ISL_1126052,EPI_ISL_1126053,EPI_ISL_1126054,EPI_ISL_1126055,EPI_ISL_1126056,EPI_ISL_1126057,EPI_ISL_1126058,EPI_ISL_1126059,EPI_ISL_1126060,EPI_ISL_1126061,EPI_ISL_1126062,EPI_ISL_1126063,EPI_ISL_1126064,EPI_ISL_1126065,EPI_ISL_1126066,EPI_ISL_1126067,EPI_ISL_1126068,EPI_ISL_1126069,EPI_ISL_1126070,EPI_ISL_1126071,EPI_ISL_1126072,EPI_ISL_1126073,EPI_ISL_1126074,EPI_ISL_1126075,EPI_ISL_1126076,EPI_ISL_1126077,EPI_ISL_1126078,EPI_ISL_1126079,EPI_ISL_1126080,EPI_ISL_1126081,EPI_ISL_1126082,EPI_ISL_1126083,EPI_ISL_1126084,EPI_ISL_1126085,EPI_ISL_1126086,EPI_ISL_1126087,EPI_ISL_1126088,EPI_ISL_1126089,EPI_ISL_1126090,EPI_ISL_1126091,EPI_ISL_1126092,EPI_ISL_1126093,EPI_ISL_1126094,EPI_ISL_1126095,EPI_ISL_1126096,EPI_ISL_1126097,EPI_ISL_1126098,EPI_ISL_1126099,EPI_ISL_1126100,EPI_ISL_1126101,EPI_ISL_1126102,EPI_ISL_1126103,EPI_ISL_1126104,EPI_ISL_1126105,EPI_ISL_1126106,EPI_ISL_1126107,EPI_ISL_1126108,EPI_ISL_1126109,EPI_ISL_1126110,EPI_ISL_1126111,EPI_ISL_1126112,EPI_ISL_1126113,EPI_ISL_1126114,EPI_ISL_1126115,EPI_ISL_1126116,EPI_ISL_1126117,EPI_ISL_1126118,EPI_ISL_1126119,EPI_ISL_1126120,EPI_ISL_1126121,EPI_ISL_1126122,EPI_ISL_1126123,EPI_ISL_1126124,EPI_ISL_1126125,EPI_ISL_1126126,EPI_ISL_1126127,EPI_ISL_1126128,EPI_ISL_1126129,EPI_ISL_1126130,EPI_ISL_1126131,EPI_ISL_1126132,EPI_ISL_1126133,EPI_ISL_1126134,EPI_ISL_1126135,EPI_ISL_1126136,EPI_ISL_1126137,EPI_ISL_1126138,EPI_ISL_1126139,EPI_ISL_1126140,EPI_ISL_1126141,EPI_ISL_1126142,EPI_ISL_1126143,EPI_ISL_1126144,EPI_ISL_1126145,EPI_ISL_1126146,EPI_ISL_1126147,EPI_ISL_1126148,EPI_ISL_1126149,EPI_ISL_1126150,EPI_ISL_1126151,EPI_ISL_1126152,EPI_ISL_1126153,EPI_ISL_1126154,EPI_ISL_1126155,EPI_ISL_1126156,EPI_ISL_1126157,EPI_ISL_1126158,EPI_ISL_1126159,EPI_ISL_1126160,EPI_ISL_1126161,EPI_ISL_1126162,EPI_ISL_1126163,EPI_ISL_1126164,EPI_ISL_1126165,EPI_ISL_1126166,EPI_ISL_1126167,EPI_ISL_1126168,EPI_ISL_1126169,EPI_ISL_1126170,EPI_ISL_1126171,EPI_ISL_1126172,EPI_ISL_1126173,EPI_ISL_1126174,EPI_ISL_1126175,EPI_ISL_1126176,EPI_ISL_1126177,EPI_ISL_1126178,EPI_ISL_1126179,EPI_ISL_1126180,EPI_ISL_1126181,EPI_ISL_1126182,EPI_ISL_1126183,EPI_ISL_1126184,EPI_ISL_1126185,EPI_ISL_1126186,EPI_ISL_1126187,EPI_ISL_1126188,EPI_ISL_1126189,EPI_ISL_1126190,EPI_ISL_1126191,EPI_ISL_1126192,EPI_ISL_1126193,EPI_ISL_1126194,EPI_ISL_1126195,EPI_ISL_1126196,EPI_ISL_1126197,EPI_ISL_1126198,EPI_ISL_1126199,EPI_ISL_1126200,EPI_ISL_1126201,EPI_ISL_1126202,EPI_ISL_1126203,EPI_ISL_1126204,EPI_ISL_1126205,EPI_ISL_1126206,EPI_ISL_1126207,EPI_ISL_1126208,EPI_ISL_1126209,EPI_ISL_1126210,EPI_ISL_1126211,EPI_ISL_1126212,EPI_ISL_1126213,EPI_ISL_1126214,EPI_ISL_1126215,EPI_ISL_1126216,EPI_ISL_1126217,EPI_ISL_1126218,EPI_ISL_1126219,EPI_ISL_1126220,EPI_ISL_1126221,EPI_ISL_1126222,EPI_ISL_1126223,EPI_ISL_1126224,EPI_ISL_1126225,EPI_ISL_1126226,EPI_ISL_1126227,EPI_ISL_1126228,EPI_ISL_1126229,EPI_ISL_1126230,EPI_ISL_1126231,EPI_ISL_1126232,EPI_ISL_1126233,EPI_ISL_1126234,EPI_ISL_1126235,EPI_ISL_1126236,EPI_ISL_1126237,EPI_ISL_1126238,EPI_ISL_1126239,EPI_ISL_1126240,EPI_ISL_1126241,EPI_ISL_1126242,EPI_ISL_1126243,EPI_ISL_1126244,EPI_ISL_1126245,EPI_ISL_1126246,EPI_ISL_1126247,EPI_ISL_1126248,EPI_ISL_1126249,EPI_ISL_1126250,EPI_ISL_1126251,EPI_ISL_1126252,EPI_ISL_1126253,EPI_ISL_1126254,EPI_ISL_1126255,EPI_ISL_1126256,EPI_ISL_1126257,EPI_ISL_1126258,EPI_ISL_1126259,EPI_ISL_1126260,EPI_ISL_1126261,EPI_ISL_1126262,EPI_ISL_1126263,EPI_ISL_1126264,EPI_ISL_1126265,EPI_ISL_1126266,EPI_ISL_1126267,EPI_ISL_1126268,EPI_ISL_1126269,EPI_ISL_1126270,EPI_ISL_1126271,EPI_ISL_1126272,EPI_ISL_1126273,EPI_ISL_1126274,EPI_ISL_1126275,EPI_ISL_1126276,EPI_ISL_1126277,EPI_ISL_1126278,EPI_ISL_1126279,EPI_ISL_1126280,EPI_ISL_1126281,EPI_ISL_1126282,EPI_ISL_1126283,EPI_ISL_1126284,EPI_ISL_1126285,EPI_ISL_1126286,EPI_ISL_1126287,EPI_ISL_1126288,EPI_ISL_1126289,EPI_ISL_1126290,EPI_ISL_1126291,EPI_ISL_1126292,EPI_ISL_1126293,EPI_ISL_1126294,EPI_ISL_1126295,EPI_ISL_1126296,EPI_ISL_1126297,EPI_ISL_1126298,EPI_ISL_1126299,EPI_ISL_1126300,EPI_ISL_1126301,EPI_ISL_1126302,EPI_ISL_1126303,EPI_ISL_1126304,EPI_ISL_1126305,EPI_ISL_1126306,EPI_ISL_1126307,EPI_ISL_1126308,EPI_ISL_1126309,EPI_ISL_1126310,EPI_ISL_1126311,EPI_ISL_1126312,EPI_ISL_1126313,EPI_ISL_1126314,EPI_ISL_1126315,EPI_ISL_1126316,EPI_ISL_1126317,EPI_ISL_1126318,EPI_ISL_1126319,EPI_ISL_1126320,EPI_ISL_1126321,EPI_ISL_1126322,EPI_ISL_1126323,EPI_ISL_1126324,EPI_ISL_1126325,EPI_ISL_1126326,EPI_ISL_1126327,EPI_ISL_1126328,EPI_ISL_1126329,EPI_ISL_1126330,EPI_ISL_1126331,EPI_ISL_1126332,EPI_ISL_1126333,EPI_ISL_1126334,EPI_ISL_1126335,EPI_ISL_1126336,EPI_ISL_1126337,EPI_ISL_1126338,EPI_ISL_1126339,EPI_ISL_1126340,EPI_ISL_1126341,EPI_ISL_1126342,EPI_ISL_1126343,EPI_ISL_1126344,EPI_ISL_1126345,EPI_ISL_1126346,EPI_ISL_1126347,EPI_ISL_1126348,EPI_ISL_1126349,EPI_ISL_1126350,EPI_ISL_1126351,EPI_ISL_1126352,EPI_ISL_1126353,EPI_ISL_1126354,EPI_ISL_1126355,EPI_ISL_1126356,EPI_ISL_1126357,EPI_ISL_1126358,EPI_ISL_1126359,EPI_ISL_1126360,EPI_ISL_1126361,EPI_ISL_1126362,EPI_ISL_1126363,EPI_ISL_1126364,EPI_ISL_1126365,EPI_ISL_1126366,EPI_ISL_1126367,EPI_ISL_1126368,EPI_ISL_1126369,EPI_ISL_1126370,EPI_ISL_1126371,EPI_ISL_1126372,EPI_ISL_1126373,EPI_ISL_1126374,EPI_ISL_1126375,EPI_ISL_1126376,EPI_ISL_1126377,EPI_ISL_1126378,EPI_ISL_1126379,EPI_ISL_1126380,EPI_ISL_1126381,EPI_ISL_1126382,EPI_ISL_1126383,EPI_ISL_1126384,EPI_ISL_1126385,EPI_ISL_1126386,EPI_ISL_1126387,EPI_ISL_1126388,EPI_ISL_1126389,EPI_ISL_1126390,EPI_ISL_1126391,EPI_ISL_1126392,EPI_ISL_1126393,EPI_ISL_1126394,EPI_ISL_1126395,EPI_ISL_1126396,EPI_ISL_1126397,EPI_ISL_1126398,EPI_ISL_1126399,EPI_ISL_1126400,EPI_ISL_1126401,EPI_ISL_1126402,EPI_ISL_1126403,EPI_ISL_1126404,EPI_ISL_1126405,EPI_ISL_1126406,EPI_ISL_1126407,EPI_ISL_1126408,EPI_ISL_1126409,EPI_ISL_1126410,EPI_ISL_1126411,EPI_ISL_1126412,EPI_ISL_1126413,EPI_ISL_1126414,EPI_ISL_1126415,EPI_ISL_1126416,EPI_ISL_1126417,EPI_ISL_1126418,EPI_ISL_1126419,EPI_ISL_1126420,EPI_ISL_1126421,EPI_ISL_1126422,EPI_ISL_1126423,EPI_ISL_1126424,EPI_ISL_1126425,EPI_ISL_1126426,EPI_ISL_1126427,EPI_ISL_1126428,EPI_ISL_1126429,EPI_ISL_1126430,EPI_ISL_1126431,EPI_ISL_1126432,EPI_ISL_1126433,EPI_ISL_1126434,EPI_ISL_1126435,EPI_ISL_1126436,EPI_ISL_1126437,EPI_ISL_1126438,EPI_ISL_1126439,EPI_ISL_1126440,EPI_ISL_1126441,EPI_ISL_1126442,EPI_ISL_1126443,EPI_ISL_1126444,EPI_ISL_1126445,EPI_ISL_1126446,EPI_ISL_1126447,EPI_ISL_1126448,EPI_ISL_1126449,EPI_ISL_1126450,EPI_ISL_1126451,EPI_ISL_1126452,EPI_ISL_1126453,EPI_ISL_1126454,EPI_ISL_1126455,EPI_ISL_1126456,EPI_ISL_1126457,EPI_ISL_1126458,EPI_ISL_1126459,EPI_ISL_1126460,EPI_ISL_1126461,EPI_ISL_1126462,EPI_ISL_1126463,EPI_ISL_1126464,EPI_ISL_1126465,EPI_ISL_1126466,EPI_ISL_1126467,EPI_ISL_1126468,EPI_ISL_1126469,EPI_ISL_1126470,EPI_ISL_1126471,EPI_ISL_1126472,EPI_ISL_1126473,EPI_ISL_1126474,EPI_ISL_1126475,EPI_ISL_1126476,EPI_ISL_1126477,EPI_ISL_1126478,EPI_ISL_1126479,EPI_ISL_1126480,EPI_ISL_1126481,EPI_ISL_1126482,EPI_ISL_1126483,EPI_ISL_1126484,EPI_ISL_1126485,EPI_ISL_1126486,EPI_ISL_1126487,EPI_ISL_1126488,EPI_ISL_1126489,EPI_ISL_1126490,EPI_ISL_1126491,EPI_ISL_1126492,EPI_ISL_1126493,EPI_ISL_1126494,EPI_ISL_1126495,EPI_ISL_1126496,EPI_ISL_1126497,EPI_ISL_1126498,EPI_ISL_1126499,EPI_ISL_1126500,EPI_ISL_1126501,EPI_ISL_1126502,EPI_ISL_1126503,EPI_ISL_1126504,EPI_ISL_1126505,EPI_ISL_1126506,EPI_ISL_1126507,EPI_ISL_1126508,EPI_ISL_1126509,EPI_ISL_1126510,EPI_ISL_1126511,EPI_ISL_1126512,EPI_ISL_1126513,EPI_ISL_1126514,EPI_ISL_1126515,EPI_ISL_1126516,EPI_ISL_1126517,EPI_ISL_1126518,EPI_ISL_1126519,EPI_ISL_1126520,EPI_ISL_1126521,EPI_ISL_1126522,EPI_ISL_1126523,EPI_ISL_1126524,EPI_ISL_1126525,EPI_ISL_1126526,EPI_ISL_1126527,EPI_ISL_1126528,EPI_ISL_1126529,EPI_ISL_1126530,EPI_ISL_1126531,EPI_ISL_1126532,EPI_ISL_1126533,EPI_ISL_1126534,EPI_ISL_1126535,EPI_ISL_1126536,EPI_ISL_1126537,EPI_ISL_1126538,EPI_ISL_1126539,EPI_ISL_1126540,EPI_ISL_1126541,EPI_ISL_1126542,EPI_ISL_1126543,EPI_ISL_1126544,EPI_ISL_1126545,EPI_ISL_1126546,EPI_ISL_1126547,EPI_ISL_1126548,EPI_ISL_1126549,EPI_ISL_1126550,EPI_ISL_1126551,EPI_ISL_1126552,EPI_ISL_1126553,EPI_ISL_1126554,EPI_ISL_1126555,EPI_ISL_1126556,EPI_ISL_1126557,EPI_ISL_1126558,EPI_ISL_1126559,EPI_ISL_1126560,EPI_ISL_1126561,EPI_ISL_1126562,EPI_ISL_1126563,EPI_ISL_1126564,EPI_ISL_1126565,EPI_ISL_1126566,EPI_ISL_1126567,EPI_ISL_1126568,EPI_ISL_1126569,EPI_ISL_1126570,EPI_ISL_1126571,EPI_ISL_1126572,EPI_ISL_1126573,EPI_ISL_1126574,EPI_ISL_1126575,EPI_ISL_1126576,EPI_ISL_1126577,EPI_ISL_1126578,EPI_ISL_1126579,EPI_ISL_1126580,EPI_ISL_1126581,EPI_ISL_1126582,EPI_ISL_1126583,EPI_ISL_1126584,EPI_ISL_1126585,EPI_ISL_1126586,EPI_ISL_1126587,EPI_ISL_1126588,EPI_ISL_1126589,EPI_ISL_1126590,EPI_ISL_1126591,EPI_ISL_1126592,EPI_ISL_1126593,EPI_ISL_1126594,EPI_ISL_1126595,EPI_ISL_1126596,EPI_ISL_1126597,EPI_ISL_1126598,EPI_ISL_1126599,EPI_ISL_1126600,EPI_ISL_1126601,EPI_ISL_1126602,EPI_ISL_1126603,EPI_ISL_1126604,EPI_ISL_1126605,EPI_ISL_1126606,EPI_ISL_1126607,EPI_ISL_1126608,EPI_ISL_1126609,EPI_ISL_1126610,EPI_ISL_1126611,EPI_ISL_1126612,EPI_ISL_1126613,EPI_ISL_1126614,EPI_ISL_1126615,EPI_ISL_1126616,EPI_ISL_1126617,EPI_ISL_1126618,EPI_ISL_1126619,EPI_ISL_1126620,EPI_ISL_1126621,EPI_ISL_1126622,EPI_ISL_1126623,EPI_ISL_1126624,EPI_ISL_1126625,EPI_ISL_1126626,EPI_ISL_1126627,EPI_ISL_1126628,EPI_ISL_1126629,EPI_ISL_1126630,EPI_ISL_1126631,EPI_ISL_1126632,EPI_ISL_1126633,EPI_ISL_1126634,EPI_ISL_1126635,EPI_ISL_1126636,EPI_ISL_1126637,EPI_ISL_1126638,EPI_ISL_1126639,EPI_ISL_1126640,EPI_ISL_1126641,EPI_ISL_1126642,EPI_ISL_1126643,EPI_ISL_1126644,EPI_ISL_1126645,EPI_ISL_1126646,EPI_ISL_1126647,EPI_ISL_1126648,EPI_ISL_1126649,EPI_ISL_1126650,EPI_ISL_1126651,EPI_ISL_1126652,EPI_ISL_1126653,EPI_ISL_1126654,EPI_ISL_1126655,EPI_ISL_1126656,EPI_ISL_1126657,EPI_ISL_1126658,EPI_ISL_1126659,EPI_ISL_1126660,EPI_ISL_1126661,EPI_ISL_1126662,EPI_ISL_1126663,EPI_ISL_1126664,EPI_ISL_1126665,EPI_ISL_1126666,EPI_ISL_1126667,EPI_ISL_1126668,EPI_ISL_1126669,EPI_ISL_1126670,EPI_ISL_1126671,EPI_ISL_1126672,EPI_ISL_1126673,EPI_ISL_1126674,EPI_ISL_1126675,EPI_ISL_1126676,EPI_ISL_1126677,EPI_ISL_1126678,EPI_ISL_1126679,EPI_ISL_1126680,EPI_ISL_1126681,EPI_ISL_1126682,EPI_ISL_1126683,EPI_ISL_1126684,EPI_ISL_1126685,EPI_ISL_1126686,EPI_ISL_1126687,EPI_ISL_1126688,EPI_ISL_1126689,EPI_ISL_1126690,EPI_ISL_1126691,EPI_ISL_1126692,EPI_ISL_1126693,EPI_ISL_1126694,EPI_ISL_1126695,EPI_ISL_1126696,EPI_ISL_1126697,EPI_ISL_1126698,EPI_ISL_1126699,EPI_ISL_1126700,EPI_ISL_1126701,EPI_ISL_1126702,EPI_ISL_1126703,EPI_ISL_1126704,EPI_ISL_1126705,EPI_ISL_1126706,EPI_ISL_1126707,EPI_ISL_1126708,EPI_ISL_1126709,EPI_ISL_1126710,EPI_ISL_1126711,EPI_ISL_1126712,EPI_ISL_1126713,EPI_ISL_1126714,EPI_ISL_1126715,EPI_ISL_1126716,EPI_ISL_1126717,EPI_ISL_1126718,EPI_ISL_1126719,EPI_ISL_1126720,EPI_ISL_1126721,EPI_ISL_1126722,EPI_ISL_1126723,EPI_ISL_1126724,EPI_ISL_1126725,EPI_ISL_1126726,EPI_ISL_1126727,EPI_ISL_1126728,EPI_ISL_1126729,EPI_ISL_1126730,EPI_ISL_1126731,EPI_ISL_1126732,EPI_ISL_1126733,EPI_ISL_1126734,EPI_ISL_1126735,EPI_ISL_1126736,EPI_ISL_1126737,EPI_ISL_1126738,EPI_ISL_1126739,EPI_ISL_1126740,EPI_ISL_1126741,EPI_ISL_1126742,EPI_ISL_1126743,EPI_ISL_1126744,EPI_ISL_1126745,EPI_ISL_1126746,EPI_ISL_1126747,EPI_ISL_1126748,EPI_ISL_1126749,EPI_ISL_1126750,EPI_ISL_1126751,EPI_ISL_1126752,EPI_ISL_1126753,EPI_ISL_1126754,EPI_ISL_1126755,EPI_ISL_1126756,EPI_ISL_1126757,EPI_ISL_1126758,EPI_ISL_1126759,EPI_ISL_1126760,EPI_ISL_1126761,EPI_ISL_1126762,EPI_ISL_1126763,EPI_ISL_1126764,EPI_ISL_1126765,EPI_ISL_1126766,EPI_ISL_1126767,EPI_ISL_1126768,EPI_ISL_1126769,EPI_ISL_1126770,EPI_ISL_1126771,EPI_ISL_1126772,EPI_ISL_1126773,EPI_ISL_1126774,EPI_ISL_1126775,EPI_ISL_1126776,EPI_ISL_1126777,EPI_ISL_1126778,EPI_ISL_1126779,EPI_ISL_1126780,EPI_ISL_1126781,EPI_ISL_1126782,EPI_ISL_1126783,EPI_ISL_1126784	Department of Virus and Microbiological Special Diagnostics, Statens Serum Institut, Copenhagen, Denmark	Aalborg University	Danish Covid-19 Genome Consortium et al
EPI_ISL_1126786,EPI_ISL_1126787,EPI_ISL_1126788,EPI_ISL_1126789,EPI_ISL_1126790,EPI_ISL_1126791,EPI_ISL_1126792,EPI_ISL_1126793,EPI_ISL_1126794,EPI_ISL_1126795,EPI_ISL_1126796,EPI_ISL_1126797,EPI_ISL_1126798,EPI_ISL_1126799,EPI_ISL_1126800,EPI_ISL_1126801,EPI_ISL_1126802,EPI_ISL_1126803,EPI_ISL_1126804,EPI_ISL_1126805,EPI_ISL_1126806,EPI_ISL_1126807,EPI_ISL_1126808,EPI_ISL_1126809,EPI_ISL_1126810,EPI_ISL_1126811,EPI_ISL_1126812,EPI_ISL_1126813,EPI_ISL_1126814,EPI_ISL_1126815,EPI_ISL_1126816,EPI_ISL_1126817,EPI_ISL_1126818,EPI_ISL_1126819,EPI_ISL_1126820,EPI_ISL_1126821,EPI_ISL_1126822,EPI_ISL_1126823,EPI_ISL_1126824,EPI_ISL_1126825,EPI_ISL_1126826,EPI_ISL_1126827,EPI_ISL_1126828,EPI_ISL_1126829,EPI_ISL_1126830,EPI_ISL_1126831,EPI_ISL_1126832,EPI_ISL_1126833,EPI_ISL_1126834,EPI_ISL_1126835,EPI_ISL_1126836,EPI_ISL_1126837,EPI_ISL_1126838,EPI_ISL_1126839,EPI_ISL_1126840,EPI_ISL_1126841,EPI_ISL_1126842,EPI_ISL_1126843,EPI_ISL_1126844,EPI_ISL_1126845,EPI_ISL_1126846,EPI_ISL_1126847,EPI_ISL_1126848,EPI_ISL_1126849,EPI_ISL_1126850,EPI_ISL_1126851,EPI_ISL_1126852,EPI_ISL_1126853,EPI_ISL_1126854,EPI_ISL_1126855,EPI_ISL_1126856,EPI_ISL_1126857,EPI_ISL_1126858,EPI_ISL_1126859,EPI_ISL_1126860,EPI_ISL_1126861,EPI_ISL_1126862,EPI_ISL_1126863,EPI_ISL_1126864,EPI_ISL_1126865,EPI_ISL_1126866,EPI_ISL_1126867,EPI_ISL_1126868,EPI_ISL_1126869,EPI_ISL_1126870,EPI_ISL_1126871,EPI_ISL_1126872,EPI_ISL_1126873,EPI_ISL_1126874,EPI_ISL_1126875,EPI_ISL_1126876,EPI_ISL_1126877,EPI_ISL_1126878,EPI_ISL_1126879,EPI_ISL_1126880,EPI_ISL_1126881,EPI_ISL_1126882,EPI_ISL_1126883,EPI_ISL_1126884,EPI_ISL_1126885,EPI_ISL_1126886,EPI_ISL_1126887,EPI_ISL_1126888,EPI_ISL_1126889,EPI_ISL_1126890,EPI_ISL_1126891,EPI_ISL_1126892,EPI_ISL_1126893,EPI_ISL_1126894,EPI_ISL_1126895,EPI_ISL_1126896,EPI_ISL_1126897,EPI_ISL_1126898,EPI_ISL_1126899,EPI_ISL_1126900,EPI_ISL_1126901,EPI_ISL_1126902,EPI_ISL_1126903,EPI_ISL_1126904,EPI_ISL_1126905,EPI_ISL_1126906,EPI_ISL_1126907,EPI_ISL_1126908,EPI_ISL_1126909,EPI_ISL_1126910,EPI_ISL_1126911,EPI_ISL_1126912,EPI_ISL_1126913,EPI_ISL_1126914,EPI_ISL_1126915,EPI_ISL_1126916,EPI_ISL_1126917,EPI_ISL_1126918,EPI_ISL_1126919,EPI_ISL_1126920,EPI_ISL_1126921,EPI_ISL_1126922,EPI_ISL_1126923,EPI_ISL_1126924,EPI_ISL_1126925,EPI_ISL_1126926,EPI_ISL_1126927,EPI_ISL_1126928,EPI_ISL_1126929,EPI_ISL_1126930,EPI_ISL_1126931,EPI_ISL_1126932,EPI_ISL_1126933,EPI_ISL_1126934,EPI_ISL_1126935,EPI_ISL_1126936,EPI_ISL_1126937,EPI_ISL_1126938,EPI_ISL_1126939,EPI_ISL_1126940,EPI_ISL_1126941,EPI_ISL_1126942,EPI_ISL_1126943,EPI_ISL_1126944,EPI_ISL_1126945,EPI_ISL_1126946,EPI_ISL_1126947,EPI_ISL_1126948,EPI_ISL_1126949,EPI_ISL_1126950,EPI_ISL_1126951,EPI_ISL_1126952,EPI_ISL_1126953,EPI_ISL_1126954,EPI_ISL_1126955,EPI_ISL_1126956,EPI_ISL_1126957,EPI_ISL_1126958,EPI_ISL_1126959,EPI_ISL_1126960,EPI_ISL_1126961,EPI_ISL_1126962,EPI_ISL_1126963,EPI_ISL_1126964,EPI_ISL_1126965,EPI_ISL_1126966,EPI_ISL_1126967,EPI_ISL_1126968,EPI_ISL_1126969,EPI_ISL_1126970,EPI_ISL_1126971,EPI_ISL_1126972,EPI_ISL_1126973,EPI_ISL_1126974,EPI_ISL_1126975,EPI_ISL_1126976,EPI_ISL_1126977,EPI_ISL_1126978,EPI_ISL_1126979,EPI_ISL_1126980,EPI_ISL_1126981,EPI_ISL_1126982,EPI_ISL_1126983,EPI_ISL_1126984,EPI_ISL_1126985,EPI_ISL_1126986,EPI_ISL_1126987,EPI_ISL_1126988,EPI_ISL_1126989,EPI_ISL_1126990,EPI_ISL_1126991,EPI_ISL_1126992,EPI_ISL_1126993,EPI_ISL_1126994,EPI_ISL_1126995,EPI_ISL_1126996,EPI_ISL_1126997,EPI_ISL_1126998,EPI_ISL_1126999,EPI_ISL_1127000,EPI_ISL_1127001,EPI_ISL_1127002,EPI_ISL_1127003,EPI_ISL_1127004,EPI_ISL_1127005,EPI_ISL_1127006,EPI_ISL_1127007,EPI_ISL_1127008,EPI_ISL_1127009,EPI_ISL_1127010,EPI_ISL_1127011,EPI_ISL_1127012,EPI_ISL_1127013,EPI_ISL_1127014,EPI_ISL_1127015,EPI_ISL_1127016,EPI_ISL_1127017,EPI_ISL_1127018,EPI_ISL_1127019,EPI_ISL_1127020,EPI_ISL_1127021,EPI_ISL_1127022,EPI_ISL_1127023,EPI_ISL_1127024,EPI_ISL_1127025,EPI_ISL_1127026,EPI_ISL_1127027,EPI_ISL_1127028,EPI_ISL_1127029,EPI_ISL_1127030,EPI_ISL_1127031,EPI_ISL_1127032,EPI_ISL_1127033,EPI_ISL_1127034,EPI_ISL_1127035,EPI_ISL_1127036,EPI_ISL_1127037,EPI_ISL_1127038,EPI_ISL_1127039,EPI_ISL_1127040,EPI_ISL_1127041,EPI_ISL_1127042,EPI_ISL_1127043,EPI_ISL_1127044,EPI_ISL_1127045,EPI_ISL_1127046,EPI_ISL_1127047,EPI_ISL_1127048,EPI_ISL_1127049,EPI_ISL_1127050,EPI_ISL_1127051,EPI_ISL_1127052,EPI_ISL_1127053,EPI_ISL_1127054,EPI_ISL_1127055,EPI_ISL_1127056,EPI_ISL_1127057,EPI_ISL_1127058,EPI_ISL_1127059,EPI_ISL_1127060,EPI_ISL_1127061,EPI_ISL_1127062,EPI_ISL_1127063,EPI_ISL_1127064,EPI_ISL_1127065,EPI_ISL_1127066,EPI_ISL_1127067,EPI_ISL_1127068,EPI_ISL_1127069,EPI_ISL_1127070,EPI_ISL_1127071,EPI_ISL_1127072,EPI_ISL_1127073,EPI_ISL_1127074,EPI_ISL_1127075,EPI_ISL_1127076,EPI_ISL_1127077,EPI_ISL_1127078,EPI_ISL_1127079,EPI_ISL_1127080,EPI_ISL_1127081,EPI_ISL_1127082,EPI_ISL_1127083,EPI_ISL_1127084,EPI_ISL_1127085,EPI_ISL_1127086,EPI_ISL_1127087,EPI_ISL_1127088,EPI_ISL_1127089,EPI_ISL_1127090,EPI_ISL_1127091,EPI_ISL_1127092,EPI_ISL_1857968,EPI_ISL_1857971,EPI_ISL_1857973,EPI_ISL_1857976,EPI_ISL_1857978,EPI_ISL_1857981,EPI_ISL_1857984,EPI_ISL_1857987,EPI_ISL_1857990,EPI_ISL_1857992,EPI_ISL_1857995,EPI_ISL_1857998,EPI_ISL_1858000,EPI_ISL_1858002,EPI_ISL_1858005,EPI_ISL_1858007,EPI_ISL_1858011,EPI_ISL_1858014,EPI_ISL_1858016,EPI_ISL_1858019,EPI_ISL_1858022,EPI_ISL_1858025,EPI_ISL_1858027,EPI_ISL_1858033,EPI_ISL_1858036,EPI_ISL_1858039,EPI_ISL_1858042,EPI_ISL_1858045,EPI_ISL_1858047,EPI_ISL_1858050,EPI_ISL_1858056,EPI_ISL_1858058,EPI_ISL_1858061,EPI_ISL_1858064,EPI_ISL_1858067,EPI_ISL_1858069,EPI_ISL_1858072,EPI_ISL_1858074,EPI_ISL_1858077,EPI_ISL_1858082,EPI_ISL_1858085,EPI_ISL_1858088,EPI_ISL_1858090,EPI_ISL_1858093,EPI_ISL_1858095,EPI_ISL_1858098,EPI_ISL_1858100,EPI_ISL_1858103,EPI_ISL_1858106,EPI_ISL_1858109,EPI_ISL_1858112,EPI_ISL_1858115,EPI_ISL_1858117,EPI_ISL_1858120,EPI_ISL_1858125,EPI_ISL_1858128,EPI_ISL_1858130,EPI_ISL_1858133,EPI_ISL_1858135,EPI_ISL_1858137,EPI_ISL_1858140,EPI_ISL_1858142,EPI_ISL_1858145,EPI_ISL_1858148,EPI_ISL_1858150,EPI_ISL_1858153,EPI_ISL_1858157,EPI_ISL_1858159,EPI_ISL_1858160,EPI_ISL_1858161,EPI_ISL_1858162,EPI_ISL_1858163,EPI_ISL_1858164,EPI_ISL_1858165,EPI_ISL_1858166,EPI_ISL_1858167,EPI_ISL_1858168,EPI_ISL_1858169,EPI_ISL_1858170,EPI_ISL_1858172,EPI_ISL_1858173,EPI_ISL_1858175,EPI_ISL_1858176,EPI_ISL_1858177,EPI_ISL_1858178,EPI_ISL_1858179,EPI_ISL_1858180,EPI_ISL_1858181,EPI_ISL_1858182,EPI_ISL_1858184,EPI_ISL_1858185,EPI_ISL_1858186,EPI_ISL_1858187,EPI_ISL_1858188,EPI_ISL_1858189,EPI_ISL_1858190,EPI_ISL_1858191,EPI_ISL_1858192,EPI_ISL_1858193,EPI_ISL_1858194,EPI_ISL_1858195,EPI_ISL_1858196,EPI_ISL_1858197,EPI_ISL_1858198,EPI_ISL_1858201,EPI_ISL_1858204,EPI_ISL_1858206,EPI_ISL_1858209,EPI_ISL_1858212,EPI_ISL_1858214,EPI_ISL_1858216,EPI_ISL_1858219,EPI_ISL_1858224,EPI_ISL_1858227,EPI_ISL_1858230,EPI_ISL_1858235,EPI_ISL_1858238,EPI_ISL_1858240,EPI_ISL_1858241,EPI_ISL_1858242,EPI_ISL_1858243,EPI_ISL_1858244,EPI_ISL_1858246,EPI_ISL_1858247,EPI_ISL_1858248,EPI_ISL_1858250,EPI_ISL_1858251,EPI_ISL_1858252,EPI_ISL_1858253,EPI_ISL_1858254,EPI_ISL_1858255,EPI_ISL_1858256,EPI_ISL_1858257,EPI_ISL_1858258,EPI_ISL_1858259,EPI_ISL_1858260,EPI_ISL_1858261,EPI_ISL_1858262,EPI_ISL_1858263,EPI_ISL_1858265,EPI_ISL_1858266,EPI_ISL_1858268,EPI_ISL_1858270,EPI_ISL_1858272,EPI_ISL_1858274,EPI_ISL_1858276,EPI_ISL_1858278,EPI_ISL_1858283,EPI_ISL_1858285,EPI_ISL_1858287,EPI_ISL_1858289,EPI_ISL_1858291,EPI_ISL_1858293,EPI_ISL_1858296,EPI_ISL_1858298,EPI_ISL_1858300,EPI_ISL_1858302,EPI_ISL_1858305,EPI_ISL_1858307,EPI_ISL_1858309,EPI_ISL_1858311,EPI_ISL_1858313,EPI_ISL_1858316,EPI_ISL_1858318,EPI_ISL_1858320,EPI_ISL_1858322,EPI_ISL_1858324,EPI_ISL_1858326,EPI_ISL_1858328,EPI_ISL_1858330,EPI_ISL_1858332,EPI_ISL_1858335,EPI_ISL_1858337,EPI_ISL_1858339,EPI_ISL_1858341,EPI_ISL_1858343,EPI_ISL_1858345,EPI_ISL_1858347,EPI_ISL_1858349,EPI_ISL_1858351,EPI_ISL_1858353,EPI_ISL_1858355,EPI_ISL_1858358,EPI_ISL_1858360,EPI_ISL_1858362,EPI_ISL_1858364,EPI_ISL_1858366,EPI_ISL_1858368,EPI_ISL_1858370,EPI_ISL_1858374,EPI_ISL_1858376,EPI_ISL_1858378,EPI_ISL_1858381,EPI_ISL_1858382,EPI_ISL_1858385,EPI_ISL_1858386,EPI_ISL_1858388,EPI_ISL_1858390,EPI_ISL_1858393,EPI_ISL_1858394,EPI_ISL_1858396,EPI_ISL_1858398,EPI_ISL_1858400,EPI_ISL_1858402,EPI_ISL_1858404,EPI_ISL_1858406,EPI_ISL_1858408,EPI_ISL_1858410,EPI_ISL_1858412,EPI_ISL_1858413,EPI_ISL_1858415,EPI_ISL_1858417,EPI_ISL_1858419,EPI_ISL_1858421,EPI_ISL_1858424,EPI_ISL_1858425,EPI_ISL_1858427,EPI_ISL_1858429,EPI_ISL_1858431,EPI_ISL_1858433,EPI_ISL_1858435,EPI_ISL_1858437,EPI_ISL_1858439,EPI_ISL_1858441,EPI_ISL_1858443,EPI_ISL_1858445,EPI_ISL_1858447,EPI_ISL_1858448,EPI_ISL_1858450,EPI_ISL_1858452,EPI_ISL_1858455,EPI_ISL_1858457,EPI_ISL_1858459,EPI_ISL_1858461,EPI_ISL_1858463,EPI_ISL_1858465,EPI_ISL_1858467,EPI_ISL_1858469,EPI_ISL_1858471,EPI_ISL_1858472,EPI_ISL_1858474,EPI_ISL_1858476,EPI_ISL_1858478,EPI_ISL_1858480,EPI_ISL_1858482,EPI_ISL_1858484,EPI_ISL_1858487,EPI_ISL_1858489,EPI_ISL_1858493,EPI_ISL_1858495,EPI_ISL_1858497,EPI_ISL_1858499,EPI_ISL_1858501,EPI_ISL_1858503,EPI_ISL_1858505,EPI_ISL_1858507,EPI_ISL_1858509,EPI_ISL_1858511,EPI_ISL_1858513,EPI_ISL_1858515,EPI_ISL_1858517,EPI_ISL_1858519,EPI_ISL_1858521,EPI_ISL_1858523,EPI_ISL_1858525,EPI_ISL_1858527,EPI_ISL_1858529,EPI_ISL_1858531,EPI_ISL_1858533,EPI_ISL_1858535,EPI_ISL_1858537,EPI_ISL_1858539,EPI_ISL_1858541,EPI_ISL_1858543,EPI_ISL_1858545,EPI_ISL_1858547,EPI_ISL_1858550,EPI_ISL_1858552,EPI_ISL_1858553,EPI_ISL_1858556,EPI_ISL_1858558,EPI_ISL_1858560,EPI_ISL_1858562,EPI_ISL_1858564,EPI_ISL_1858566,EPI_ISL_1858568,EPI_ISL_1858570,EPI_ISL_1858573,EPI_ISL_1858574,EPI_ISL_1858576,EPI_ISL_1858579,EPI_ISL_1858581,EPI_ISL_1858583,EPI_ISL_1858585,EPI_ISL_1858587,EPI_ISL_1858589,EPI_ISL_1858591,EPI_ISL_1858593,EPI_ISL_1858595,EPI_ISL_1858597,EPI_ISL_1858600,EPI_ISL_1858601,EPI_ISL_1858604,EPI_ISL_1858605,EPI_ISL_1858608,EPI_ISL_1858609,EPI_ISL_1858612,EPI_ISL_1858614,EPI_ISL_1858616,EPI_ISL_1858618,EPI_ISL_1858620,EPI_ISL_1858622,EPI_ISL_1858624,EPI_ISL_1858626,EPI_ISL_1858628,EPI_ISL_1858630,EPI_ISL_1858632,EPI_ISL_1858634,EPI_ISL_1858638,EPI_ISL_1858640,EPI_ISL_1858642,EPI_ISL_1858644,EPI_ISL_1858646,EPI_ISL_1858647,EPI_ISL_1858649,EPI_ISL_1858652,EPI_ISL_1858654,EPI_ISL_1858657,EPI_ISL_1858659,EPI_ISL_1858661,EPI_ISL_1858663,EPI_ISL_1858665,EPI_ISL_1858667,EPI_ISL_1858669,EPI_ISL_1858671,EPI_ISL_1858673,EPI_ISL_1858676,EPI_ISL_1858678,EPI_ISL_1858679,EPI_ISL_1858681,EPI_ISL_1858683,EPI_ISL_1858685,EPI_ISL_1858687,EPI_ISL_1858689,EPI_ISL_1858690,EPI_ISL_1858692,EPI_ISL_1858695,EPI_ISL_1858696,EPI_ISL_1858698,EPI_ISL_1858700,EPI_ISL_1858702,EPI_ISL_1858704,EPI_ISL_1858706,EPI_ISL_1858708,EPI_ISL_1858710,EPI_ISL_1858712,EPI_ISL_1858714,EPI_ISL_1858716,EPI_ISL_1858718,EPI_ISL_1858720,EPI_ISL_1858727,EPI_ISL_1858729,EPI_ISL_1858733,EPI_ISL_1858737,EPI_ISL_1858739,EPI_ISL_1858742,EPI_ISL_1858744,EPI_ISL_1858746,EPI_ISL_1858748,EPI_ISL_1858750,EPI_ISL_1858753,EPI_ISL_1858755,EPI_ISL_1858757,EPI_ISL_1858760,EPI_ISL_1858762,EPI_ISL_1858764,EPI_ISL_1858766,EPI_ISL_1858768,EPI_ISL_1858770,EPI_ISL_1858772,EPI_ISL_1858774,EPI_ISL_1858776,EPI_ISL_1858778,EPI_ISL_1858780,EPI_ISL_1858782,EPI_ISL_1858784,EPI_ISL_1858785,EPI_ISL_1858787,EPI_ISL_1858791,EPI_ISL_1858793,EPI_ISL_1858795,EPI_ISL_1858797,EPI_ISL_1858799,EPI_ISL_1858801,EPI_ISL_1858804,EPI_ISL_1858806,EPI_ISL_1858810,EPI_ISL_1858812,EPI_ISL_1858813,EPI_ISL_1858820,EPI_ISL_1858821,EPI_ISL_1858823,EPI_ISL_1858825,EPI_ISL_1858827,EPI_ISL_1858829,EPI_ISL_1858831,EPI_ISL_1858833,EPI_ISL_1858835,EPI_ISL_1858837,EPI_ISL_1858839,EPI_ISL_1858841,EPI_ISL_1858844,EPI_ISL_1858845,EPI_ISL_1858848,EPI_ISL_1858851,EPI_ISL_1858854,EPI_ISL_1858855,EPI_ISL_1858857,EPI_ISL_1858859,EPI_ISL_1858861,EPI_ISL_1858863,EPI_ISL_1858865,EPI_ISL_1858867,EPI_ISL_1858869,EPI_ISL_1858871,EPI_ISL_1858873,EPI_ISL_1858875,EPI_ISL_1858877,EPI_ISL_1858879,EPI_ISL_1858881,EPI_ISL_1858883,EPI_ISL_1858885,EPI_ISL_1858887,EPI_ISL_1858889,EPI_ISL_1858891,EPI_ISL_1858893,EPI_ISL_1858895,EPI_ISL_1858897,EPI_ISL_1858899,EPI_ISL_1858901,EPI_ISL_1858903,EPI_ISL_1858905,EPI_ISL_1858907,EPI_ISL_1858909,EPI_ISL_1858911,EPI_ISL_1858913,EPI_ISL_1858915,EPI_ISL_1858917,EPI_ISL_1858919,EPI_ISL_1858921,EPI_ISL_1858923,EPI_ISL_1858925,EPI_ISL_1858927,EPI_ISL_1858929,EPI_ISL_1858931,EPI_ISL_1858932,EPI_ISL_1858935,EPI_ISL_1858937,EPI_ISL_1858939,EPI_ISL_1858941,EPI_ISL_1858943,EPI_ISL_1858945,EPI_ISL_1858947,EPI_ISL_1858949,EPI_ISL_1858951,EPI_ISL_1858953,EPI_ISL_1858955,EPI_ISL_1858956,EPI_ISL_1858959,EPI_ISL_1858961,EPI_ISL_1858962,EPI_ISL_1858965,EPI_ISL_1858967,EPI_ISL_1858972,EPI_ISL_1858974,EPI_ISL_1858976,EPI_ISL_1858978,EPI_ISL_1858980,EPI_ISL_1858982,EPI_ISL_1858983,EPI_ISL_1858985,EPI_ISL_1858987,EPI_ISL_1858989,EPI_ISL_1858991,EPI_ISL_1858993,EPI_ISL_1858995,EPI_ISL_1858997,EPI_ISL_1858999,EPI_ISL_1859001,EPI_ISL_1859004,EPI_ISL_1859006,EPI_ISL_1859009,EPI_ISL_1859010,EPI_ISL_1859011,EPI_ISL_1859012,EPI_ISL_1859013,EPI_ISL_1859014,EPI_ISL_1859015,EPI_ISL_1859016,EPI_ISL_1859017,EPI_ISL_1859018,EPI_ISL_1859019,EPI_ISL_1859020,EPI_ISL_1859021,EPI_ISL_1859022,EPI_ISL_1859023,EPI_ISL_1859024,EPI_ISL_1859025,EPI_ISL_1859026,EPI_ISL_1859027,EPI_ISL_1859028,EPI_ISL_1859029,EPI_ISL_1859030,EPI_ISL_1859031,EPI_ISL_1859032,EPI_ISL_1859033,EPI_ISL_1859034,EPI_ISL_1859035,EPI_ISL_1859036,EPI_ISL_1859037,EPI_ISL_1859038,EPI_ISL_1859039,EPI_ISL_1859040,EPI_ISL_1859041,EPI_ISL_1859042,EPI_ISL_1859043,EPI_ISL_1859044,EPI_ISL_1859045,EPI_ISL_1859046,EPI_ISL_1859047,EPI_ISL_1859048,EPI_ISL_1859049,EPI_ISL_1859050,EPI_ISL_1859051,EPI_ISL_1859052,EPI_ISL_1859053,EPI_ISL_1859054,EPI_ISL_1859055,EPI_ISL_1859056,EPI_ISL_1859057,EPI_ISL_1859058,EPI_ISL_1859059,EPI_ISL_1859060,EPI_ISL_1859061,EPI_ISL_1859062,EPI_ISL_1859063,EPI_ISL_1859065,EPI_ISL_1859066,EPI_ISL_1859067,EPI_ISL_1859068,EPI_ISL_1859070,EPI_ISL_1859071,EPI_ISL_1859072,EPI_ISL_1859073,EPI_ISL_1859074,EPI_ISL_1859075,EPI_ISL_1859076,EPI_ISL_1859077,EPI_ISL_1859078,EPI_ISL_1859079,EPI_ISL_1859080,EPI_ISL_1859081,EPI_ISL_1859083,EPI_ISL_1859084,EPI_ISL_1859086,EPI_ISL_1859087,EPI_ISL_1859088,EPI_ISL_1859089,EPI_ISL_1859090,EPI_ISL_1859091,EPI_ISL_1859092,EPI_ISL_1859093,EPI_ISL_1859094,EPI_ISL_1859095,EPI_ISL_1859096,EPI_ISL_1859097,EPI_ISL_1859099,EPI_ISL_1859100,EPI_ISL_1859101,EPI_ISL_1859102,EPI_ISL_1859103,EPI_ISL_1859104,EPI_ISL_1859105,EPI_ISL_1859106,EPI_ISL_1859107,EPI_ISL_1859108,EPI_ISL_1859109,EPI_ISL_1859110,EPI_ISL_1859111,EPI_ISL_1859112,EPI_ISL_1859114,EPI_ISL_1859115,EPI_ISL_1859116,EPI_ISL_1859117,EPI_ISL_1859118,EPI_ISL_1859119,EPI_ISL_1859120,EPI_ISL_1859121,EPI_ISL_1859122,EPI_ISL_1859123,EPI_ISL_1859124,EPI_ISL_1859125,EPI_ISL_1859126,EPI_ISL_1859127,EPI_ISL_1859128,EPI_ISL_1859129,EPI_ISL_1859130,EPI_ISL_1859131,EPI_ISL_1859132,EPI_ISL_1859133,EPI_ISL_1859134,EPI_ISL_1859135,EPI_ISL_1859136,EPI_ISL_1859137,EPI_ISL_1859138,EPI_ISL_1859139,EPI_ISL_1859140,EPI_ISL_1859141,EPI_ISL_1859142,EPI_ISL_1859143,EPI_ISL_1859144,EPI_ISL_1859145,EPI_ISL_1859146,EPI_ISL_1859147,EPI_ISL_1859148,EPI_ISL_1859149,EPI_ISL_1859150,EPI_ISL_1859151,EPI_ISL_1859153,EPI_ISL_1859154,EPI_ISL_1859155,EPI_ISL_1859156,EPI_ISL_1859157,EPI_ISL_1859158,EPI_ISL_1859159,EPI_ISL_1859160,EPI_ISL_1859161,EPI_ISL_1859162,EPI_ISL_1859163,EPI_ISL_1859165,EPI_ISL_1859166,EPI_ISL_1859167,EPI_ISL_1859168,EPI_ISL_1859170,EPI_ISL_1859171,EPI_ISL_1859172,EPI_ISL_1859173,EPI_ISL_1859174,EPI_ISL_1859175,EPI_ISL_1859176,EPI_ISL_1859177,EPI_ISL_1859178,EPI_ISL_1859179,EPI_ISL_1859180,EPI_ISL_1859181,EPI_ISL_1859182,EPI_ISL_1859183,EPI_ISL_1859184,EPI_ISL_1859185,EPI_ISL_1859186,EPI_ISL_1859187,EPI_ISL_1859188,EPI_ISL_1859189,EPI_ISL_1859190,EPI_ISL_1859191,EPI_ISL_1859192,EPI_ISL_1859193,EPI_ISL_1859194,EPI_ISL_1859195,EPI_ISL_1859196,EPI_ISL_1859197,EPI_ISL_1859199,EPI_ISL_1859200,EPI_ISL_1859201,EPI_ISL_1859202,EPI_ISL_1859203,EPI_ISL_1859204,EPI_ISL_1859205,EPI_ISL_1859206,EPI_ISL_1859207,EPI_ISL_1859208,EPI_ISL_1859210,EPI_ISL_1859211,EPI_ISL_1859212,EPI_ISL_1859214,EPI_ISL_1859215,EPI_ISL_1859216,EPI_ISL_1859217,EPI_ISL_1859218,EPI_ISL_1859219,EPI_ISL_1859220,EPI_ISL_1859221	Department of Virus and Microbiological Special Diagnostics, Statens Serum Institut, Copenhagen, Denmark	Aalborg University	Danish Covid-19 Genome Consortium et al
EPI_ISL_1859223,EPI_ISL_1859224,EPI_ISL_1859225,EPI_ISL_1859226,EPI_ISL_1859227,EPI_ISL_1859228,EPI_ISL_1859229,EPI_ISL_1859230,EPI_ISL_1859232,EPI_ISL_1859233,EPI_ISL_1859234,EPI_ISL_1859235,EPI_ISL_1859236,EPI_ISL_1859237,EPI_ISL_1859238,EPI_ISL_1859239,EPI_ISL_1859240,EPI_ISL_1859241,EPI_ISL_1859242,EPI_ISL_1859243,EPI_ISL_1859244,EPI_ISL_1859245,EPI_ISL_1859246,EPI_ISL_1859247,EPI_ISL_1859248,EPI_ISL_1859250,EPI_ISL_1859251,EPI_ISL_1859252,EPI_ISL_1859253,EPI_ISL_1859254,EPI_ISL_1859255,EPI_ISL_1859256,EPI_ISL_1859257,EPI_ISL_1859258,EPI_ISL_1859259,EPI_ISL_1859260,EPI_ISL_1859261,EPI_ISL_1859262,EPI_ISL_1859263,EPI_ISL_1859264,EPI_ISL_1859265,EPI_ISL_1859266,EPI_ISL_1859267,EPI_ISL_1859268,EPI_ISL_1859269,EPI_ISL_1859270,EPI_ISL_1859271,EPI_ISL_1859273,EPI_ISL_1859274,EPI_ISL_1859275,EPI_ISL_1859276,EPI_ISL_1859277,EPI_ISL_1859278,EPI_ISL_1859279,EPI_ISL_1859281,EPI_ISL_1859282,EPI_ISL_1859283,EPI_ISL_1859284,EPI_ISL_1859285,EPI_ISL_1859286,EPI_ISL_1859287,EPI_ISL_1859288,EPI_ISL_1859289,EPI_ISL_1859290,EPI_ISL_1859291,EPI_ISL_1859292,EPI_ISL_1859293,EPI_ISL_1859294,EPI_ISL_1859295,EPI_ISL_1859296,EPI_ISL_1859297,EPI_ISL_1859298,EPI_ISL_1859299,EPI_ISL_1859301,EPI_ISL_1859302,EPI_ISL_1859303,EPI_ISL_1859304,EPI_ISL_1859305,EPI_ISL_1859306,EPI_ISL_1859307,EPI_ISL_1859308,EPI_ISL_1859309,EPI_ISL_1859310,EPI_ISL_1859311,EPI_ISL_1859312,EPI_ISL_1859313,EPI_ISL_1859314,EPI_ISL_1859315,EPI_ISL_1859317,EPI_ISL_1859320,EPI_ISL_1859322,EPI_ISL_1859324,EPI_ISL_1859327,EPI_ISL_1859329,EPI_ISL_1859331,EPI_ISL_1859333,EPI_ISL_1859335,EPI_ISL_1859338,EPI_ISL_1859340,EPI_ISL_1859342,EPI_ISL_1859344,EPI_ISL_1859346,EPI_ISL_1859348,EPI_ISL_1859351,EPI_ISL_1859353,EPI_ISL_1859355,EPI_ISL_1859358,EPI_ISL_1859360,EPI_ISL_1859362,EPI_ISL_1859364,EPI_ISL_1859366,EPI_ISL_1859369,EPI_ISL_1859371,EPI_ISL_1859373,EPI_ISL_1859375,EPI_ISL_1859377,EPI_ISL_1859379,EPI_ISL_1859381,EPI_ISL_1859383,EPI_ISL_1859386,EPI_ISL_1859388,EPI_ISL_1859390,EPI_ISL_1859392,EPI_ISL_1859394,EPI_ISL_1859396,EPI_ISL_1859398,EPI_ISL_1859400,EPI_ISL_1859402,EPI_ISL_1859404,EPI_ISL_1859407,EPI_ISL_1859409,EPI_ISL_1859411,EPI_ISL_1859413,EPI_ISL_1859415,EPI_ISL_1859418,EPI_ISL_1859419,EPI_ISL_1859421,EPI_ISL_1859423,EPI_ISL_1859426,EPI_ISL_1859430,EPI_ISL_1859432,EPI_ISL_1859434,EPI_ISL_1859436,EPI_ISL_1859438,EPI_ISL_1859440,EPI_ISL_1859442,EPI_ISL_1859444,EPI_ISL_1859446,EPI_ISL_1859448,EPI_ISL_1859451,EPI_ISL_1859453,EPI_ISL_1859455,EPI_ISL_1859457,EPI_ISL_1859459,EPI_ISL_1859461,EPI_ISL_1859463,EPI_ISL_1859466,EPI_ISL_1859468,EPI_ISL_1859470,EPI_ISL_1859472,EPI_ISL_1859474,EPI_ISL_1859476,EPI_ISL_1859478,EPI_ISL_1859480,EPI_ISL_1859482,EPI_ISL_1859484,EPI_ISL_1859486,EPI_ISL_1859489,EPI_ISL_1859491,EPI_ISL_1859493,EPI_ISL_1859495,EPI_ISL_1859497,EPI_ISL_1859499,EPI_ISL_1859501,EPI_ISL_1859504,EPI_ISL_1859506,EPI_ISL_1859508,EPI_ISL_1859509,EPI_ISL_1859512,EPI_ISL_1859514,EPI_ISL_1859516,EPI_ISL_1859518,EPI_ISL_1859520,EPI_ISL_1859522,EPI_ISL_1859524,EPI_ISL_1859527,EPI_ISL_1859529,EPI_ISL_1859531,EPI_ISL_1859533,EPI_ISL_1859535,EPI_ISL_1859538,EPI_ISL_1859540,EPI_ISL_1859542,EPI_ISL_1859544,EPI_ISL_1859546,EPI_ISL_1859548,EPI_ISL_1859550,EPI_ISL_1859552,EPI_ISL_1859554,EPI_ISL_1859557,EPI_ISL_1859559,EPI_ISL_1859561,EPI_ISL_1859563,EPI_ISL_1859565,EPI_ISL_1859567,EPI_ISL_1859569,EPI_ISL_1859571,EPI_ISL_1859574,EPI_ISL_1859576,EPI_ISL_1859578,EPI_ISL_1859580,EPI_ISL_1859582,EPI_ISL_1859584,EPI_ISL_1859587,EPI_ISL_1859589,EPI_ISL_1859591,EPI_ISL_1859593,EPI_ISL_1859595,EPI_ISL_1859597,EPI_ISL_1859599,EPI_ISL_1859601,EPI_ISL_1859604,EPI_ISL_1859606,EPI_ISL_1859608,EPI_ISL_1859610,EPI_ISL_1859612,EPI_ISL_1859614,EPI_ISL_1859616,EPI_ISL_1859623,EPI_ISL_1859625,EPI_ISL_1859627,EPI_ISL_1859629,EPI_ISL_1859631,EPI_ISL_1859634,EPI_ISL_1859636,EPI_ISL_1859638,EPI_ISL_1859640,EPI_ISL_1859644,EPI_ISL_1859646,EPI_ISL_1859649,EPI_ISL_1859651,EPI_ISL_1859653,EPI_ISL_1859655,EPI_ISL_1859657,EPI_ISL_1859659,EPI_ISL_1859662,EPI_ISL_1859664,EPI_ISL_1859666,EPI_ISL_1859668,EPI_ISL_1859670,EPI_ISL_1859672,EPI_ISL_1859674,EPI_ISL_1859676,EPI_ISL_1859678,EPI_ISL_1859680,EPI_ISL_1859682,EPI_ISL_1859684,EPI_ISL_1859686,EPI_ISL_1859693,EPI_ISL_1859695,EPI_ISL_1859697,EPI_ISL_1859699,EPI_ISL_1859703,EPI_ISL_1859705,EPI_ISL_1859709,EPI_ISL_1859711,EPI_ISL_1859713,EPI_ISL_1859715,EPI_ISL_1859717,EPI_ISL_1859719,EPI_ISL_1859722,EPI_ISL_1859724,EPI_ISL_1859726,EPI_ISL_1859728,EPI_ISL_1859730,EPI_ISL_1859732,EPI_ISL_1859734,EPI_ISL_1859737,EPI_ISL_1859739,EPI_ISL_1859740,EPI_ISL_1859743,EPI_ISL_1859745,EPI_ISL_1859747,EPI_ISL_1859749,EPI_ISL_1859750,EPI_ISL_1859752,EPI_ISL_1859755,EPI_ISL_1859757,EPI_ISL_1859759,EPI_ISL_1859761,EPI_ISL_1859763,EPI_ISL_1859765,EPI_ISL_1859767,EPI_ISL_1859770,EPI_ISL_1859771,EPI_ISL_1859773,EPI_ISL_1859774,EPI_ISL_1859775,EPI_ISL_1859776,EPI_ISL_1859777,EPI_ISL_1859778,EPI_ISL_1859779,EPI_ISL_1859781,EPI_ISL_1859783,EPI_ISL_1859784,EPI_ISL_1859786,EPI_ISL_1859787,EPI_ISL_1859788,EPI_ISL_1859789,EPI_ISL_1859790,EPI_ISL_1859791,EPI_ISL_1859792,EPI_ISL_1859793,EPI_ISL_1859794,EPI_ISL_1859795,EPI_ISL_1859796,EPI_ISL_1859798,EPI_ISL_1859799,EPI_ISL_1859800,EPI_ISL_1859801,EPI_ISL_1859802,EPI_ISL_1859803,EPI_ISL_1859804,EPI_ISL_1859805,EPI_ISL_1859806,EPI_ISL_1859807,EPI_ISL_1859808,EPI_ISL_1859809,EPI_ISL_1859810,EPI_ISL_1859811,EPI_ISL_1859812,EPI_ISL_1859813,EPI_ISL_1859814,EPI_ISL_1859815,EPI_ISL_1859816,EPI_ISL_1859817,EPI_ISL_1859818,EPI_ISL_1859819,EPI_ISL_1859820,EPI_ISL_1859822,EPI_ISL_1859823,EPI_ISL_1859824,EPI_ISL_1859825,EPI_ISL_1859826,EPI_ISL_1859827,EPI_ISL_1859828,EPI_ISL_1859829,EPI_ISL_1859830,EPI_ISL_1859831,EPI_ISL_1859832,EPI_ISL_1859833,EPI_ISL_1859834,EPI_ISL_1859835,EPI_ISL_1859836,EPI_ISL_1859837,EPI_ISL_1859838,EPI_ISL_1859839,EPI_ISL_1859840,EPI_ISL_1859841,EPI_ISL_1859842,EPI_ISL_1859843,EPI_ISL_1859844,EPI_ISL_1859845,EPI_ISL_1859846,EPI_ISL_1859847,EPI_ISL_1859848,EPI_ISL_1859849,EPI_ISL_1859850,EPI_ISL_1859851,EPI_ISL_1859852,EPI_ISL_1859853,EPI_ISL_1859854,EPI_ISL_1859855,EPI_ISL_1859856,EPI_ISL_1859857,EPI_ISL_1859858,EPI_ISL_1859859,EPI_ISL_1859860,EPI_ISL_1859861,EPI_ISL_1859862,EPI_ISL_1859863,EPI_ISL_1859864,EPI_ISL_1859865,EPI_ISL_1859866,EPI_ISL_1859867,EPI_ISL_1859868,EPI_ISL_1859869,EPI_ISL_1859870,EPI_ISL_1859871,EPI_ISL_1859872,EPI_ISL_1859873,EPI_ISL_1859874,EPI_ISL_1859875,EPI_ISL_1859877,EPI_ISL_1859878,EPI_ISL_1859879,EPI_ISL_1859880,EPI_ISL_1859881,EPI_ISL_1859882,EPI_ISL_1859883,EPI_ISL_1859884,EPI_ISL_1859885,EPI_ISL_1859886,EPI_ISL_1859887,EPI_ISL_1859888,EPI_ISL_1859889,EPI_ISL_1859890,EPI_ISL_1859891,EPI_ISL_1859892,EPI_ISL_1859893,EPI_ISL_1859894,EPI_ISL_1859895,EPI_ISL_1859896,EPI_ISL_1859897,EPI_ISL_1859898,EPI_ISL_1859899,EPI_ISL_1859900,EPI_ISL_1859901,EPI_ISL_1859902,EPI_ISL_1859903,EPI_ISL_1859904,EPI_ISL_1859905,EPI_ISL_1859907,EPI_ISL_1859908,EPI_ISL_1859909,EPI_ISL_1859910,EPI_ISL_1859912,EPI_ISL_1859913,EPI_ISL_1859914,EPI_ISL_1859915,EPI_ISL_1859916,EPI_ISL_1859917,EPI_ISL_1859919,EPI_ISL_1859921,EPI_ISL_1859922,EPI_ISL_1859923,EPI_ISL_1859924,EPI_ISL_1859925,EPI_ISL_1859926,EPI_ISL_1859927,EPI_ISL_1859928,EPI_ISL_1859929,EPI_ISL_1859930,EPI_ISL_1859932,EPI_ISL_1859933,EPI_ISL_1859934,EPI_ISL_1859935,EPI_ISL_1859936,EPI_ISL_1859938,EPI_ISL_1859939,EPI_ISL_1859940,EPI_ISL_1859941,EPI_ISL_1859942,EPI_ISL_1859943,EPI_ISL_1859944,EPI_ISL_1859945,EPI_ISL_1859946,EPI_ISL_1859947,EPI_ISL_1859948,EPI_ISL_1859949,EPI_ISL_1859950,EPI_ISL_1859951,EPI_ISL_1859952,EPI_ISL_1859953,EPI_ISL_1859954,EPI_ISL_1859955,EPI_ISL_1859956,EPI_ISL_1859958,EPI_ISL_1859959,EPI_ISL_1859960,EPI_ISL_1859962,EPI_ISL_1859963,EPI_ISL_1859964,EPI_ISL_1859965,EPI_ISL_1859966,EPI_ISL_1859967,EPI_ISL_1859968,EPI_ISL_1859969,EPI_ISL_1859970,EPI_ISL_1859971,EPI_ISL_1859972,EPI_ISL_1859973,EPI_ISL_1859974,EPI_ISL_1859976,EPI_ISL_1859977,EPI_ISL_1859978,EPI_ISL_1859979,EPI_ISL_1859980,EPI_ISL_1859981,EPI_ISL_1859982,EPI_ISL_1859983,EPI_ISL_1859984,EPI_ISL_1859985,EPI_ISL_1859986,EPI_ISL_1859987,EPI_ISL_1859988,EPI_ISL_1859989,EPI_ISL_1859990,EPI_ISL_1859991,EPI_ISL_1859992,EPI_ISL_1859993,EPI_ISL_1859994,EPI_ISL_1859995,EPI_ISL_1859996,EPI_ISL_1859997,EPI_ISL_1859998,EPI_ISL_1859999,EPI_ISL_1860000,EPI_ISL_1860001,EPI_ISL_1860002,EPI_ISL_1860003,EPI_ISL_1860004,EPI_ISL_1860005,EPI_ISL_1860006,EPI_ISL_1860007,EPI_ISL_1860009,EPI_ISL_1860010,EPI_ISL_1860011,EPI_ISL_1860012,EPI_ISL_1860013,EPI_ISL_1860015,EPI_ISL_1860016,EPI_ISL_1860018,EPI_ISL_1860019,EPI_ISL_1860020,EPI_ISL_1860021,EPI_ISL_1860022,EPI_ISL_1860023,EPI_ISL_1860024,EPI_ISL_1860025,EPI_ISL_1860026,EPI_ISL_1860027,EPI_ISL_1860028,EPI_ISL_1860029,EPI_ISL_1860030,EPI_ISL_1860031,EPI_ISL_1860032,EPI_ISL_1860033,EPI_ISL_1860034,EPI_ISL_1860035,EPI_ISL_1860036,EPI_ISL_1860037,EPI_ISL_1860038,EPI_ISL_1860039,EPI_ISL_1860040,EPI_ISL_1860041,EPI_ISL_1860042,EPI_ISL_1860043,EPI_ISL_1860044,EPI_ISL_1860045,EPI_ISL_1860046,EPI_ISL_1860047,EPI_ISL_1860048,EPI_ISL_1860049,EPI_ISL_1860050,EPI_ISL_1860051,EPI_ISL_1860052,EPI_ISL_1860053,EPI_ISL_1860054,EPI_ISL_1860055,EPI_ISL_1860056,EPI_ISL_1860057,EPI_ISL_1860058,EPI_ISL_1860059,EPI_ISL_1860060,EPI_ISL_1860061,EPI_ISL_1860062,EPI_ISL_1860063,EPI_ISL_1860064,EPI_ISL_1860065,EPI_ISL_1860066,EPI_ISL_1860067,EPI_ISL_1860068,EPI_ISL_1860069,EPI_ISL_1860070,EPI_ISL_1860071,EPI_ISL_1860072,EPI_ISL_1860073,EPI_ISL_1860074,EPI_ISL_1860075,EPI_ISL_1860076,EPI_ISL_1860077,EPI_ISL_1860078,EPI_ISL_1860079,EPI_ISL_1860080,EPI_ISL_1860081,EPI_ISL_1860082,EPI_ISL_1860083,EPI_ISL_1860084,EPI_ISL_1860085,EPI_ISL_1860087,EPI_ISL_1860089,EPI_ISL_1860092,EPI_ISL_1860093,EPI_ISL_1860096,EPI_ISL_1860098,EPI_ISL_1860099,EPI_ISL_1860101,EPI_ISL_1860102,EPI_ISL_1860103,EPI_ISL_1860105,EPI_ISL_1860106,EPI_ISL_1860108,EPI_ISL_1860109,EPI_ISL_1860110,EPI_ISL_1860111,EPI_ISL_1860113,EPI_ISL_1860114,EPI_ISL_1860115,EPI_ISL_1860117,EPI_ISL_1860118,EPI_ISL_1860119,EPI_ISL_1860121,EPI_ISL_1860122,EPI_ISL_1860123,EPI_ISL_1860125,EPI_ISL_1860126,EPI_ISL_1860127,EPI_ISL_1860129,EPI_ISL_1860130,EPI_ISL_1860131,EPI_ISL_1860132,EPI_ISL_1860134,EPI_ISL_1860135,EPI_ISL_1860137,EPI_ISL_1860138,EPI_ISL_1860139,EPI_ISL_1860141,EPI_ISL_1860145,EPI_ISL_1860147,EPI_ISL_1860148,EPI_ISL_1860152,EPI_ISL_1860154,EPI_ISL_1860155,EPI_ISL_1860156,EPI_ISL_1860158,EPI_ISL_1860159,EPI_ISL_1860160,EPI_ISL_1860161,EPI_ISL_1860162,EPI_ISL_1860163,EPI_ISL_1860164,EPI_ISL_1860165,EPI_ISL_1860166,EPI_ISL_1860167,EPI_ISL_1860168,EPI_ISL_1860169,EPI_ISL_1860170,EPI_ISL_1860171,EPI_ISL_1860172,EPI_ISL_1860173,EPI_ISL_1860175,EPI_ISL_1860177,EPI_ISL_1860178,EPI_ISL_1860179,EPI_ISL_1860180,EPI_ISL_1860181,EPI_ISL_1860182,EPI_ISL_1860183,EPI_ISL_1860184,EPI_ISL_1860186,EPI_ISL_1860187,EPI_ISL_1860188,EPI_ISL_1860189,EPI_ISL_1860190,EPI_ISL_1860191,EPI_ISL_1860192,EPI_ISL_1860193,EPI_ISL_1860194,EPI_ISL_1860195,EPI_ISL_1860196,EPI_ISL_1860197,EPI_ISL_1860198,EPI_ISL_1860199,EPI_ISL_1860200,EPI_ISL_1860201,EPI_ISL_1860202,EPI_ISL_1860203,EPI_ISL_1860204,EPI_ISL_1860205,EPI_ISL_1860207,EPI_ISL_1860208,EPI_ISL_1860209,EPI_ISL_1860210,EPI_ISL_1860211,EPI_ISL_1860212,EPI_ISL_1860213,EPI_ISL_1860214,EPI_ISL_1860215,EPI_ISL_1860216,EPI_ISL_1860217,EPI_ISL_1860218,EPI_ISL_1860219,EPI_ISL_1860220,EPI_ISL_1860221,EPI_ISL_1860222,EPI_ISL_1860223,EPI_ISL_1860224,EPI_ISL_1860225,EPI_ISL_1860226,EPI_ISL_1860227,EPI_ISL_1860228,EPI_ISL_1860229,EPI_ISL_1860230,EPI_ISL_1860231,EPI_ISL_1860232,EPI_ISL_1860233,EPI_ISL_1860234,EPI_ISL_1860235,EPI_ISL_1860236,EPI_ISL_1860237,EPI_ISL_1860238,EPI_ISL_1860239,EPI_ISL_1860240,EPI_ISL_1860241,EPI_ISL_1860242,EPI_ISL_1860243,EPI_ISL_1860244,EPI_ISL_1860245,EPI_ISL_1860246,EPI_ISL_1860247,EPI_ISL_1860248,EPI_ISL_1860249,EPI_ISL_1860250,EPI_ISL_1860251,EPI_ISL_1860252,EPI_ISL_1860253,EPI_ISL_1860254,EPI_ISL_1860255,EPI_ISL_1860256,EPI_ISL_1860257,EPI_ISL_1860258,EPI_ISL_1860259,EPI_ISL_1860260,EPI_ISL_1860261,EPI_ISL_1860262,EPI_ISL_1860263,EPI_ISL_1860264,EPI_ISL_1860265,EPI_ISL_1860266,EPI_ISL_1860269,EPI_ISL_1860271,EPI_ISL_1860272,EPI_ISL_1860274,EPI_ISL_1860275,EPI_ISL_1860277,EPI_ISL_1860278,EPI_ISL_1860279,EPI_ISL_1860280,EPI_ISL_1860281,EPI_ISL_1860282,EPI_ISL_1860283,EPI_ISL_1860285,EPI_ISL_1860286,EPI_ISL_1860287,EPI_ISL_1860288,EPI_ISL_1860289,EPI_ISL_1860290,EPI_ISL_1860291,EPI_ISL_1860292,EPI_ISL_1860293,EPI_ISL_1860295,EPI_ISL_1860296,EPI_ISL_1860297,EPI_ISL_1860298,EPI_ISL_1860299,EPI_ISL_1860300,EPI_ISL_1860301,EPI_ISL_1860302,EPI_ISL_1860303,EPI_ISL_1860304,EPI_ISL_1860305,EPI_ISL_1860306,EPI_ISL_1860307,EPI_ISL_1860308,EPI_ISL_1860309,EPI_ISL_1860310,EPI_ISL_1860311,EPI_ISL_1860312,EPI_ISL_1860313,EPI_ISL_1860314,EPI_ISL_1860315,EPI_ISL_1860316,EPI_ISL_1860317,EPI_ISL_1860318,EPI_ISL_1860319,EPI_ISL_1860320,EPI_ISL_1860321,EPI_ISL_1860322,EPI_ISL_1860324,EPI_ISL_1860325,EPI_ISL_1860326,EPI_ISL_1860327,EPI_ISL_1860328,EPI_ISL_1860329,EPI_ISL_1860330,EPI_ISL_1860331,EPI_ISL_1860332,EPI_ISL_1860333,EPI_ISL_1860334,EPI_ISL_1860335,EPI_ISL_1860336,EPI_ISL_1860337,EPI_ISL_1860338,EPI_ISL_1860339,EPI_ISL_1860340,EPI_ISL_1860341,EPI_ISL_1860342,EPI_ISL_1860343,EPI_ISL_1860344,EPI_ISL_1860345,EPI_ISL_1860346,EPI_ISL_1860347,EPI_ISL_1860348,EPI_ISL_1860349,EPI_ISL_1860352,EPI_ISL_1860353,EPI_ISL_1860354,EPI_ISL_1860355,EPI_ISL_1860356,EPI_ISL_1860357,EPI_ISL_1860358,EPI_ISL_1860359,EPI_ISL_1860360,EPI_ISL_1860361,EPI_ISL_1860362,EPI_ISL_1860363,EPI_ISL_1860364,EPI_ISL_1860365,EPI_ISL_1860366,EPI_ISL_1860367,EPI_ISL_1860368,EPI_ISL_1860369,EPI_ISL_1860370,EPI_ISL_1860371,EPI_ISL_1860372,EPI_ISL_1860373,EPI_ISL_1860374,EPI_ISL_1860375,EPI_ISL_1860377,EPI_ISL_1860378,EPI_ISL_1860379,EPI_ISL_1860380,EPI_ISL_1860381,EPI_ISL_1860382,EPI_ISL_1860383,EPI_ISL_1860385,EPI_ISL_1860386,EPI_ISL_1860387,EPI_ISL_1860388,EPI_ISL_1860389,EPI_ISL_1860390,EPI_ISL_1860391,EPI_ISL_1860392,EPI_ISL_1860394,EPI_ISL_1860395,EPI_ISL_1860396,EPI_ISL_1860397,EPI_ISL_1860398,EPI_ISL_1860399,EPI_ISL_1860400,EPI_ISL_1860401,EPI_ISL_1860402,EPI_ISL_1860403,EPI_ISL_1860404,EPI_ISL_1860405,EPI_ISL_1860406,EPI_ISL_1860407,EPI_ISL_1860408,EPI_ISL_1860409,EPI_ISL_1860410,EPI_ISL_1860411,EPI_ISL_1860412,EPI_ISL_1860413,EPI_ISL_1860414,EPI_ISL_1860415,EPI_ISL_1860416,EPI_ISL_1860417,EPI_ISL_1860418,EPI_ISL_1860419,EPI_ISL_1860420,EPI_ISL_1860421,EPI_ISL_1860422,EPI_ISL_1860423,EPI_ISL_1860424,EPI_ISL_1860425,EPI_ISL_1860426,EPI_ISL_1860427,EPI_ISL_1860428,EPI_ISL_1860429,EPI_ISL_1860430,EPI_ISL_1860431,EPI_ISL_1860432,EPI_ISL_1860433,EPI_ISL_1860434,EPI_ISL_1860435,EPI_ISL_1860436,EPI_ISL_1860437,EPI_ISL_1860438,EPI_ISL_1860439,EPI_ISL_1860440,EPI_ISL_1860441,EPI_ISL_1860442,EPI_ISL_1860443,EPI_ISL_1860444,EPI_ISL_1860445,EPI_ISL_1860446,EPI_ISL_1860447,EPI_ISL_1860448,EPI_ISL_1860449,EPI_ISL_1860450,EPI_ISL_1860451,EPI_ISL_1860452,EPI_ISL_1860453,EPI_ISL_1860454,EPI_ISL_1860455,EPI_ISL_1860456,EPI_ISL_1860457,EPI_ISL_1860458,EPI_ISL_1860459,EPI_ISL_1860460,EPI_ISL_1860461,EPI_ISL_1860462,EPI_ISL_1860463,EPI_ISL_1860464,EPI_ISL_1860465,EPI_ISL_1860467,EPI_ISL_1860469,EPI_ISL_1860470,EPI_ISL_1860471,EPI_ISL_1860472,EPI_ISL_1860473,EPI_ISL_1860474,EPI_ISL_1860475,EPI_ISL_1860476,EPI_ISL_1860477,EPI_ISL_1860479,EPI_ISL_1860480,EPI_ISL_1860481,EPI_ISL_1860482,EPI_ISL_1860483,EPI_ISL_1860484,EPI_ISL_1860485,EPI_ISL_1860486,EPI_ISL_1860487,EPI_ISL_1860488,EPI_ISL_1860489,EPI_ISL_1860490,EPI_ISL_1860491,EPI_ISL_1860492,EPI_ISL_1860493,EPI_ISL_1860494,EPI_ISL_1860495,EPI_ISL_1860496,EPI_ISL_1860497,EPI_ISL_1860498,EPI_ISL_1860499,EPI_ISL_1860500,EPI_ISL_1860501,EPI_ISL_1860502,EPI_ISL_1860503,EPI_ISL_1860504,EPI_ISL_1860505,EPI_ISL_1860506,EPI_ISL_1860507,EPI_ISL_1860508,EPI_ISL_1860509,EPI_ISL_1860510,EPI_ISL_1860511,EPI_ISL_1860513,EPI_ISL_1860514,EPI_ISL_1860515,EPI_ISL_1860516,EPI_ISL_1860517,EPI_ISL_1860518,EPI_ISL_1860519,EPI_ISL_1860520,EPI_ISL_1860521,EPI_ISL_1860522,EPI_ISL_1860523,EPI_ISL_1860524,EPI_ISL_1860525,EPI_ISL_1860526,EPI_ISL_1860527,EPI_ISL_1860528,EPI_ISL_1860529,EPI_ISL_1860530,EPI_ISL_1860531,EPI_ISL_1860532,EPI_ISL_1860533,EPI_ISL_1860534,EPI_ISL_1860535,EPI_ISL_1860536,EPI_ISL_1860537,EPI_ISL_1860538,EPI_ISL_1860539,EPI_ISL_1860540,EPI_ISL_1860541,EPI_ISL_1860542	Department of Virus and Microbiological Special Diagnostics, Statens Serum Institut, Copenhagen, Denmark	Aalborg University	Danish Covid-19 Genome Consortium et al
EPI_ISL_1860544,EPI_ISL_1860545,EPI_ISL_1860546,EPI_ISL_1860547,EPI_ISL_1860548,EPI_ISL_1860549,EPI_ISL_1860550,EPI_ISL_1860551,EPI_ISL_1860552,EPI_ISL_1860553,EPI_ISL_1860554,EPI_ISL_1860555,EPI_ISL_1860556,EPI_ISL_1860557,EPI_ISL_1860558,EPI_ISL_1860559,EPI_ISL_1860560,EPI_ISL_1860561,EPI_ISL_1860562,EPI_ISL_1860563,EPI_ISL_1860564,EPI_ISL_1860565,EPI_ISL_1860566,EPI_ISL_1860567,EPI_ISL_1860568,EPI_ISL_1860569,EPI_ISL_1860570,EPI_ISL_1860571,EPI_ISL_1860572,EPI_ISL_1860573,EPI_ISL_1860574,EPI_ISL_1860575,EPI_ISL_1860576,EPI_ISL_1860577,EPI_ISL_1860578,EPI_ISL_1860579,EPI_ISL_1860580,EPI_ISL_1860581,EPI_ISL_1860582,EPI_ISL_1860583,EPI_ISL_1860584,EPI_ISL_1860585,EPI_ISL_1860586,EPI_ISL_1860587,EPI_ISL_1860588,EPI_ISL_1860589,EPI_ISL_1860590,EPI_ISL_1860591,EPI_ISL_1860592,EPI_ISL_1860593,EPI_ISL_1860594,EPI_ISL_1860595,EPI_ISL_1860596,EPI_ISL_1860597,EPI_ISL_1860599,EPI_ISL_1860600,EPI_ISL_1860601,EPI_ISL_1860602,EPI_ISL_1860603,EPI_ISL_1860604,EPI_ISL_1860605,EPI_ISL_1860606,EPI_ISL_1860607,EPI_ISL_1860608,EPI_ISL_1860609,EPI_ISL_1860610,EPI_ISL_1860611,EPI_ISL_1860612,EPI_ISL_1860613,EPI_ISL_1860614,EPI_ISL_1860615,EPI_ISL_1860617,EPI_ISL_1860618,EPI_ISL_1860619,EPI_ISL_1860620,EPI_ISL_1860621,EPI_ISL_1860622,EPI_ISL_1860623,EPI_ISL_1860624,EPI_ISL_1860626,EPI_ISL_1860628,EPI_ISL_1860629,EPI_ISL_1860630,EPI_ISL_1860631,EPI_ISL_1860632,EPI_ISL_1860633,EPI_ISL_1860634,EPI_ISL_1860635,EPI_ISL_1860636,EPI_ISL_1860637,EPI_ISL_1860638,EPI_ISL_1860639,EPI_ISL_1860640,EPI_ISL_1860641,EPI_ISL_1860643,EPI_ISL_1860644,EPI_ISL_1860645,EPI_ISL_1860646,EPI_ISL_1860647,EPI_ISL_1860648,EPI_ISL_1860649,EPI_ISL_1860650,EPI_ISL_1860651,EPI_ISL_1860652,EPI_ISL_1860653,EPI_ISL_1860654,EPI_ISL_1860655,EPI_ISL_1860656,EPI_ISL_1860657,EPI_ISL_1860658,EPI_ISL_1860659,EPI_ISL_1860660,EPI_ISL_1860661,EPI_ISL_1860662,EPI_ISL_1860663,EPI_ISL_1860664,EPI_ISL_1860665,EPI_ISL_1860666,EPI_ISL_1860667,EPI_ISL_1860668,EPI_ISL_1860669,EPI_ISL_1860670,EPI_ISL_1860671,EPI_ISL_1860672,EPI_ISL_1860673,EPI_ISL_1860674,EPI_ISL_1860675,EPI_ISL_1860677,EPI_ISL_1860678,EPI_ISL_1860679,EPI_ISL_1860680,EPI_ISL_1860682,EPI_ISL_1860683,EPI_ISL_1860684,EPI_ISL_1860686,EPI_ISL_1860687,EPI_ISL_1860688,EPI_ISL_1860689,EPI_ISL_1860690,EPI_ISL_1860691,EPI_ISL_1860692,EPI_ISL_1860693,EPI_ISL_1860694,EPI_ISL_1860695,EPI_ISL_1860696,EPI_ISL_1860697,EPI_ISL_1860698,EPI_ISL_1860699,EPI_ISL_1860700,EPI_ISL_1860701,EPI_ISL_1860702,EPI_ISL_1860703,EPI_ISL_1860705,EPI_ISL_1860706,EPI_ISL_1860707,EPI_ISL_1860708,EPI_ISL_1860709,EPI_ISL_1860710,EPI_ISL_1860711,EPI_ISL_1860712,EPI_ISL_1860713,EPI_ISL_1860714,EPI_ISL_1860715,EPI_ISL_1860716,EPI_ISL_1860717,EPI_ISL_1860718,EPI_ISL_1860719,EPI_ISL_1860720,EPI_ISL_1860721,EPI_ISL_1860722,EPI_ISL_1860723,EPI_ISL_1860724,EPI_ISL_1860725,EPI_ISL_1860726,EPI_ISL_1860727,EPI_ISL_1860728,EPI_ISL_1860729,EPI_ISL_1860730,EPI_ISL_1860732,EPI_ISL_1860733,EPI_ISL_1860734,EPI_ISL_1860735,EPI_ISL_1860736,EPI_ISL_1860737,EPI_ISL_1860738,EPI_ISL_1860739,EPI_ISL_1860740,EPI_ISL_1860741,EPI_ISL_1860742,EPI_ISL_1860743,EPI_ISL_1860744,EPI_ISL_1860745,EPI_ISL_1860746,EPI_ISL_1860747,EPI_ISL_1860748,EPI_ISL_1860749,EPI_ISL_1860750,EPI_ISL_1860751,EPI_ISL_1860752,EPI_ISL_1860753,EPI_ISL_1860754,EPI_ISL_1860755,EPI_ISL_1860756,EPI_ISL_1860757,EPI_ISL_1860758,EPI_ISL_1860759,EPI_ISL_1860760,EPI_ISL_1860761,EPI_ISL_1860762,EPI_ISL_1860763,EPI_ISL_1860764,EPI_ISL_1860765,EPI_ISL_1860766,EPI_ISL_1860767,EPI_ISL_1860768,EPI_ISL_1860769,EPI_ISL_1860770,EPI_ISL_1860771,EPI_ISL_1860772,EPI_ISL_1860773,EPI_ISL_1860774,EPI_ISL_1860775,EPI_ISL_1860777,EPI_ISL_1860778,EPI_ISL_1860779,EPI_ISL_1860780,EPI_ISL_1860781,EPI_ISL_1860782,EPI_ISL_1860783,EPI_ISL_1860784,EPI_ISL_1860786,EPI_ISL_1860787,EPI_ISL_1860788,EPI_ISL_1860789,EPI_ISL_1860790,EPI_ISL_1860791,EPI_ISL_1860792,EPI_ISL_1860793,EPI_ISL_1860794,EPI_ISL_1860795,EPI_ISL_1860796,EPI_ISL_1860797,EPI_ISL_1860798,EPI_ISL_1860799,EPI_ISL_1860801,EPI_ISL_1860803,EPI_ISL_1860804,EPI_ISL_1860805,EPI_ISL_1860806,EPI_ISL_1860807,EPI_ISL_1860808,EPI_ISL_1860809,EPI_ISL_1860810,EPI_ISL_1860811,EPI_ISL_1860812,EPI_ISL_1860814,EPI_ISL_1860815,EPI_ISL_1860816,EPI_ISL_1860817,EPI_ISL_1860818,EPI_ISL_1860819,EPI_ISL_1860820,EPI_ISL_1860821,EPI_ISL_1860823,EPI_ISL_1860824,EPI_ISL_1860825,EPI_ISL_1860826,EPI_ISL_1860827,EPI_ISL_1860828,EPI_ISL_1860829,EPI_ISL_1860830,EPI_ISL_1860831,EPI_ISL_1860832,EPI_ISL_1860833,EPI_ISL_1860834,EPI_ISL_1860835,EPI_ISL_1860836,EPI_ISL_1860838,EPI_ISL_1860839,EPI_ISL_1860840,EPI_ISL_1860841,EPI_ISL_1860842,EPI_ISL_1860843,EPI_ISL_1860844,EPI_ISL_1860845,EPI_ISL_1860846,EPI_ISL_1860847,EPI_ISL_1860848,EPI_ISL_1860849,EPI_ISL_1860850,EPI_ISL_1860851,EPI_ISL_1860852,EPI_ISL_1860854,EPI_ISL_1860855,EPI_ISL_1860856,EPI_ISL_1860857,EPI_ISL_1860858,EPI_ISL_1860859,EPI_ISL_1860860,EPI_ISL_1860861,EPI_ISL_1860862,EPI_ISL_1860863,EPI_ISL_1860865,EPI_ISL_1860866,EPI_ISL_1860867,EPI_ISL_1860868,EPI_ISL_1860869,EPI_ISL_1860870,EPI_ISL_1860871,EPI_ISL_1860872,EPI_ISL_1860873,EPI_ISL_1860874,EPI_ISL_1860875,EPI_ISL_1860876,EPI_ISL_1860877,EPI_ISL_1860878,EPI_ISL_1860879,EPI_ISL_1860880,EPI_ISL_1860881,EPI_ISL_1860882,EPI_ISL_1860883,EPI_ISL_1860884,EPI_ISL_1860885,EPI_ISL_1860886,EPI_ISL_1860887,EPI_ISL_1860888,EPI_ISL_1860889,EPI_ISL_1860890,EPI_ISL_1860891,EPI_ISL_1860892,EPI_ISL_1860893,EPI_ISL_1860894,EPI_ISL_1860895,EPI_ISL_1860896,EPI_ISL_1860897,EPI_ISL_1860899,EPI_ISL_1860900,EPI_ISL_1860902,EPI_ISL_1860903,EPI_ISL_1860904,EPI_ISL_1860905,EPI_ISL_1860906,EPI_ISL_1860907,EPI_ISL_1860908,EPI_ISL_1860909,EPI_ISL_1860910,EPI_ISL_1860911,EPI_ISL_1860912,EPI_ISL_1860913,EPI_ISL_1860914,EPI_ISL_1860915,EPI_ISL_1860916,EPI_ISL_1860917,EPI_ISL_1860918,EPI_ISL_1860919,EPI_ISL_1860920,EPI_ISL_1860921,EPI_ISL_1860922,EPI_ISL_1860923,EPI_ISL_1860924,EPI_ISL_1860925,EPI_ISL_1860927,EPI_ISL_1860928,EPI_ISL_1860929,EPI_ISL_1860930,EPI_ISL_1860931,EPI_ISL_1860932,EPI_ISL_1860933,EPI_ISL_1860935,EPI_ISL_1860936,EPI_ISL_1860937,EPI_ISL_1860938,EPI_ISL_1860940,EPI_ISL_1860941,EPI_ISL_1860942,EPI_ISL_1860943,EPI_ISL_1860944,EPI_ISL_1860945,EPI_ISL_1860946,EPI_ISL_1860947,EPI_ISL_1860948,EPI_ISL_1860949,EPI_ISL_1860950,EPI_ISL_1860951,EPI_ISL_1860952,EPI_ISL_1860953,EPI_ISL_1860954,EPI_ISL_1860955,EPI_ISL_1860956,EPI_ISL_1860957,EPI_ISL_1860958,EPI_ISL_1860959,EPI_ISL_1860960,EPI_ISL_1860961,EPI_ISL_1860962,EPI_ISL_1860963,EPI_ISL_1860964,EPI_ISL_1860965,EPI_ISL_1860966,EPI_ISL_1860967,EPI_ISL_1860968,EPI_ISL_1860969,EPI_ISL_1860970,EPI_ISL_1860971,EPI_ISL_1860972,EPI_ISL_1860974,EPI_ISL_1860976,EPI_ISL_1860977,EPI_ISL_1860978,EPI_ISL_1860979,EPI_ISL_1860980,EPI_ISL_1860981,EPI_ISL_1860982,EPI_ISL_1860983,EPI_ISL_1860984,EPI_ISL_1860985,EPI_ISL_1860986,EPI_ISL_1860987,EPI_ISL_1860988,EPI_ISL_1860989,EPI_ISL_1860990,EPI_ISL_1860991,EPI_ISL_1860992,EPI_ISL_1860993,EPI_ISL_1860994,EPI_ISL_1860995,EPI_ISL_1860996,EPI_ISL_1860997,EPI_ISL_1860998,EPI_ISL_1860999,EPI_ISL_1861000,EPI_ISL_1861001,EPI_ISL_1861002,EPI_ISL_1861003,EPI_ISL_1861004,EPI_ISL_1861005,EPI_ISL_1861006,EPI_ISL_1861007,EPI_ISL_1861008,EPI_ISL_1861009,EPI_ISL_1861010,EPI_ISL_1861011,EPI_ISL_1861012,EPI_ISL_1861013,EPI_ISL_1861014,EPI_ISL_1861015,EPI_ISL_1861017,EPI_ISL_1861018,EPI_ISL_1861019,EPI_ISL_1861020,EPI_ISL_1861021,EPI_ISL_1861022,EPI_ISL_1861023,EPI_ISL_1861024,EPI_ISL_1861025,EPI_ISL_1861026,EPI_ISL_1861027,EPI_ISL_1861028,EPI_ISL_1861029,EPI_ISL_1861030,EPI_ISL_1861031,EPI_ISL_1861032,EPI_ISL_1861033,EPI_ISL_1861034,EPI_ISL_1861035,EPI_ISL_1861037,EPI_ISL_1861038,EPI_ISL_1861039,EPI_ISL_1861040,EPI_ISL_1861041,EPI_ISL_1861042,EPI_ISL_1861043,EPI_ISL_1861044,EPI_ISL_1861048,EPI_ISL_1861049,EPI_ISL_1861050,EPI_ISL_1861051,EPI_ISL_1861052,EPI_ISL_1861053,EPI_ISL_1861054,EPI_ISL_1861055,EPI_ISL_1861056,EPI_ISL_1861057,EPI_ISL_1861058,EPI_ISL_1861059,EPI_ISL_1861060,EPI_ISL_1861061,EPI_ISL_1861062,EPI_ISL_1861063,EPI_ISL_1861064,EPI_ISL_1861065,EPI_ISL_1861066,EPI_ISL_1861067,EPI_ISL_1861068,EPI_ISL_1861069,EPI_ISL_1861071,EPI_ISL_1861073,EPI_ISL_1861074,EPI_ISL_1861075,EPI_ISL_1861077,EPI_ISL_1861078,EPI_ISL_1861079,EPI_ISL_1861080,EPI_ISL_1861081,EPI_ISL_1861082,EPI_ISL_1861083,EPI_ISL_1861085,EPI_ISL_1861086,EPI_ISL_1861087,EPI_ISL_1861088,EPI_ISL_1861089,EPI_ISL_1861090,EPI_ISL_1861091,EPI_ISL_1861092,EPI_ISL_1861093,EPI_ISL_1861094,EPI_ISL_1861095,EPI_ISL_1861096,EPI_ISL_1861097,EPI_ISL_1861098,EPI_ISL_1861099,EPI_ISL_1861100,EPI_ISL_1861101,EPI_ISL_1861102,EPI_ISL_1861103,EPI_ISL_1861104,EPI_ISL_1861105,EPI_ISL_1861106,EPI_ISL_1861107,EPI_ISL_1861109,EPI_ISL_1861110,EPI_ISL_1861111,EPI_ISL_1861112,EPI_ISL_1861113,EPI_ISL_1861114,EPI_ISL_1861115,EPI_ISL_1861116,EPI_ISL_1861117,EPI_ISL_1861118,EPI_ISL_1861119,EPI_ISL_1861120,EPI_ISL_1861121,EPI_ISL_1861122,EPI_ISL_1861123,EPI_ISL_1861124,EPI_ISL_1861125,EPI_ISL_1861127,EPI_ISL_1861128,EPI_ISL_1861129,EPI_ISL_1861130,EPI_ISL_1861131,EPI_ISL_1861132,EPI_ISL_1861133,EPI_ISL_1861135,EPI_ISL_1861136,EPI_ISL_1861137,EPI_ISL_1861138,EPI_ISL_1861139,EPI_ISL_1861140,EPI_ISL_1861141,EPI_ISL_1861142,EPI_ISL_1861143,EPI_ISL_1861144,EPI_ISL_1861145,EPI_ISL_1861146,EPI_ISL_1861147,EPI_ISL_1861148,EPI_ISL_1861149,EPI_ISL_1861150,EPI_ISL_1861151,EPI_ISL_1861152,EPI_ISL_1861153,EPI_ISL_1861154,EPI_ISL_1861156,EPI_ISL_1861157,EPI_ISL_1861158,EPI_ISL_1861159,EPI_ISL_1861161,EPI_ISL_1861162,EPI_ISL_1861163,EPI_ISL_1861164,EPI_ISL_1861166,EPI_ISL_1861167,EPI_ISL_1861168,EPI_ISL_1861169,EPI_ISL_1861170,EPI_ISL_1861171,EPI_ISL_1861172,EPI_ISL_1861173,EPI_ISL_1861174,EPI_ISL_1861175,EPI_ISL_1861176,EPI_ISL_1861177,EPI_ISL_1861178,EPI_ISL_1861179,EPI_ISL_1861180,EPI_ISL_1861181,EPI_ISL_1861182,EPI_ISL_1861183,EPI_ISL_1861184,EPI_ISL_1861185,EPI_ISL_1861186,EPI_ISL_1861187,EPI_ISL_1861188,EPI_ISL_1861190,EPI_ISL_1861191,EPI_ISL_1861192,EPI_ISL_1861193,EPI_ISL_1861194,EPI_ISL_1861195,EPI_ISL_1861196,EPI_ISL_1861197,EPI_ISL_1861198,EPI_ISL_1861199,EPI_ISL_1861200,EPI_ISL_1861201,EPI_ISL_1861202,EPI_ISL_1861203,EPI_ISL_1861204,EPI_ISL_1861205,EPI_ISL_1861206,EPI_ISL_1861207,EPI_ISL_1861208,EPI_ISL_1861209,EPI_ISL_1861210,EPI_ISL_1861211,EPI_ISL_1861212,EPI_ISL_1861213,EPI_ISL_1861214,EPI_ISL_1861215,EPI_ISL_1861216,EPI_ISL_1861217,EPI_ISL_1861218,EPI_ISL_1861219,EPI_ISL_1861220,EPI_ISL_1861221,EPI_ISL_1861222,EPI_ISL_1861223,EPI_ISL_1861224,EPI_ISL_1861225,EPI_ISL_1861226,EPI_ISL_1861227,EPI_ISL_1861228,EPI_ISL_1861229,EPI_ISL_1861230,EPI_ISL_1861231,EPI_ISL_1861232,EPI_ISL_1861233,EPI_ISL_1861234,EPI_ISL_1861236,EPI_ISL_1861237,EPI_ISL_1861238,EPI_ISL_1861239,EPI_ISL_1861240,EPI_ISL_1861241,EPI_ISL_1861242,EPI_ISL_1861243,EPI_ISL_1861244,EPI_ISL_1861245,EPI_ISL_1861246,EPI_ISL_1861247,EPI_ISL_1861248,EPI_ISL_1861249,EPI_ISL_1861250,EPI_ISL_1861251,EPI_ISL_1861252,EPI_ISL_1861253,EPI_ISL_1861254,EPI_ISL_1861255,EPI_ISL_1861256,EPI_ISL_1861257,EPI_ISL_1861258,EPI_ISL_1861259,EPI_ISL_1861260,EPI_ISL_1861261,EPI_ISL_1861262,EPI_ISL_1861263,EPI_ISL_1861264,EPI_ISL_1861265,EPI_ISL_1861266,EPI_ISL_1861267,EPI_ISL_1861268,EPI_ISL_1861269,EPI_ISL_1861270,EPI_ISL_1861271,EPI_ISL_1861272,EPI_ISL_1861273,EPI_ISL_1861274,EPI_ISL_1861275,EPI_ISL_1861276,EPI_ISL_1861277,EPI_ISL_1861278,EPI_ISL_1861279,EPI_ISL_1861280,EPI_ISL_1861281,EPI_ISL_1861282,EPI_ISL_1861283,EPI_ISL_1861284,EPI_ISL_1861285,EPI_ISL_1861286,EPI_ISL_1861287,EPI_ISL_1861288,EPI_ISL_1861289,EPI_ISL_1861290,EPI_ISL_1861291,EPI_ISL_1861292,EPI_ISL_1861293,EPI_ISL_1861294,EPI_ISL_1861295,EPI_ISL_1861296,EPI_ISL_1861297,EPI_ISL_1861298,EPI_ISL_1861299,EPI_ISL_1861300,EPI_ISL_1861301,EPI_ISL_1861302,EPI_ISL_1861304,EPI_ISL_1861305,EPI_ISL_1861306,EPI_ISL_1861307,EPI_ISL_1861308,EPI_ISL_1861309,EPI_ISL_1861310,EPI_ISL_1861311,EPI_ISL_1861312,EPI_ISL_1861313,EPI_ISL_1861314,EPI_ISL_1861315,EPI_ISL_1861316,EPI_ISL_1861317,EPI_ISL_1861318,EPI_ISL_1861319,EPI_ISL_1861320,EPI_ISL_1861321,EPI_ISL_1861322,EPI_ISL_1861323,EPI_ISL_1861324,EPI_ISL_1861325,EPI_ISL_1861326,EPI_ISL_1861327,EPI_ISL_1861328,EPI_ISL_1861330,EPI_ISL_1861331,EPI_ISL_1861332,EPI_ISL_1861334,EPI_ISL_1861335,EPI_ISL_1861336,EPI_ISL_1861337,EPI_ISL_1861338,EPI_ISL_1861339,EPI_ISL_1861341,EPI_ISL_1861342,EPI_ISL_1861343,EPI_ISL_1861344,EPI_ISL_1861345,EPI_ISL_1861347,EPI_ISL_1861348,EPI_ISL_1861349,EPI_ISL_1861350,EPI_ISL_1861351,EPI_ISL_1861352,EPI_ISL_1861353,EPI_ISL_1861354,EPI_ISL_1861355,EPI_ISL_1861356,EPI_ISL_1861357,EPI_ISL_1861358,EPI_ISL_1861359,EPI_ISL_1861360,EPI_ISL_1861361,EPI_ISL_1861362,EPI_ISL_1861363,EPI_ISL_1861364,EPI_ISL_1861365,EPI_ISL_1861366,EPI_ISL_1861367,EPI_ISL_1861368,EPI_ISL_1861369,EPI_ISL_1861370,EPI_ISL_1861371,EPI_ISL_1861372,EPI_ISL_1861373,EPI_ISL_1861374,EPI_ISL_1861375,EPI_ISL_1861376,EPI_ISL_1861377,EPI_ISL_1861378,EPI_ISL_1861379,EPI_ISL_1861380,EPI_ISL_1861381,EPI_ISL_1861382,EPI_ISL_1861383,EPI_ISL_1861384,EPI_ISL_1861385,EPI_ISL_1861386,EPI_ISL_1861387,EPI_ISL_1861388,EPI_ISL_1861389,EPI_ISL_1861390,EPI_ISL_1861391,EPI_ISL_1861392,EPI_ISL_1861393,EPI_ISL_1861394,EPI_ISL_1861395,EPI_ISL_1861396,EPI_ISL_1861397,EPI_ISL_1861398,EPI_ISL_1861400,EPI_ISL_1861401,EPI_ISL_1861402,EPI_ISL_1861403,EPI_ISL_1861404,EPI_ISL_1861405,EPI_ISL_1861406,EPI_ISL_1861407,EPI_ISL_1861408,EPI_ISL_1861409,EPI_ISL_1861410,EPI_ISL_1861411,EPI_ISL_1861412,EPI_ISL_1861413,EPI_ISL_1861414,EPI_ISL_1861416,EPI_ISL_1861417,EPI_ISL_1861418,EPI_ISL_1861419,EPI_ISL_1861420,EPI_ISL_1861421,EPI_ISL_1861422,EPI_ISL_1861423,EPI_ISL_1861424,EPI_ISL_1861425,EPI_ISL_1861426,EPI_ISL_1861427,EPI_ISL_1861428,EPI_ISL_1861429,EPI_ISL_1861430,EPI_ISL_1861431,EPI_ISL_1861432,EPI_ISL_1861433,EPI_ISL_1861434,EPI_ISL_1861435,EPI_ISL_1861436,EPI_ISL_1861438,EPI_ISL_1861439,EPI_ISL_1861440,EPI_ISL_1861441,EPI_ISL_1861443,EPI_ISL_1861445,EPI_ISL_1861446,EPI_ISL_1861447,EPI_ISL_1861448,EPI_ISL_1861449,EPI_ISL_1861451,EPI_ISL_1861452,EPI_ISL_1861453,EPI_ISL_1861454,EPI_ISL_1861455,EPI_ISL_1861456,EPI_ISL_1861457,EPI_ISL_1861458,EPI_ISL_1861459,EPI_ISL_1861460,EPI_ISL_1861461,EPI_ISL_1861462,EPI_ISL_1861463,EPI_ISL_1861464,EPI_ISL_1861465,EPI_ISL_1861466,EPI_ISL_1861467,EPI_ISL_1861468,EPI_ISL_1861469,EPI_ISL_1861470,EPI_ISL_1861471,EPI_ISL_1861472,EPI_ISL_1861473,EPI_ISL_1861474,EPI_ISL_1861475,EPI_ISL_1861476,EPI_ISL_1861477,EPI_ISL_1861478,EPI_ISL_1861480,EPI_ISL_1861481,EPI_ISL_1861482,EPI_ISL_1861483,EPI_ISL_1861484,EPI_ISL_1861485,EPI_ISL_1861486,EPI_ISL_1861487,EPI_ISL_1861488,EPI_ISL_1861489,EPI_ISL_1861490,EPI_ISL_1861491,EPI_ISL_1861492,EPI_ISL_1861493,EPI_ISL_1861494,EPI_ISL_1861495,EPI_ISL_1861497,EPI_ISL_1861498,EPI_ISL_1861499,EPI_ISL_1861500,EPI_ISL_1861501,EPI_ISL_1861502,EPI_ISL_1861503,EPI_ISL_1861505,EPI_ISL_1861507,EPI_ISL_1861509,EPI_ISL_1861511,EPI_ISL_1861512,EPI_ISL_1861513,EPI_ISL_1861514,EPI_ISL_1861515,EPI_ISL_1861516,EPI_ISL_1861517,EPI_ISL_1861518,EPI_ISL_1861519,EPI_ISL_1861520,EPI_ISL_1861521,EPI_ISL_1861522,EPI_ISL_1861523,EPI_ISL_1861524,EPI_ISL_1861525,EPI_ISL_1861526,EPI_ISL_1861527,EPI_ISL_1861528,EPI_ISL_1861529,EPI_ISL_1861530,EPI_ISL_1861531,EPI_ISL_1861532,EPI_ISL_1861535,EPI_ISL_1861536,EPI_ISL_1861537,EPI_ISL_1861538,EPI_ISL_1861539,EPI_ISL_1861540,EPI_ISL_1861541,EPI_ISL_1861542,EPI_ISL_1861543,EPI_ISL_1861544,EPI_ISL_1861545,EPI_ISL_1861546,EPI_ISL_1861547,EPI_ISL_1861548,EPI_ISL_1861549,EPI_ISL_1861550,EPI_ISL_1861551,EPI_ISL_1861552,EPI_ISL_1861555,EPI_ISL_1861556,EPI_ISL_1861557,EPI_ISL_1861558,EPI_ISL_1861560,EPI_ISL_1861562,EPI_ISL_1861564,EPI_ISL_1861565,EPI_ISL_1861566,EPI_ISL_1861567,EPI_ISL_1861568,EPI_ISL_1861569,EPI_ISL_1861570,EPI_ISL_1861571,EPI_ISL_1861572,EPI_ISL_1861573,EPI_ISL_1861574,EPI_ISL_1861575,EPI_ISL_1861577,EPI_ISL_1861578,EPI_ISL_1861579,EPI_ISL_1861580,EPI_ISL_1861582,EPI_ISL_1861583,EPI_ISL_1861584,EPI_ISL_1861585,EPI_ISL_1861586,EPI_ISL_1861587,EPI_ISL_1861588,EPI_ISL_1861589,EPI_ISL_1861590,EPI_ISL_1861591,EPI_ISL_1861592,EPI_ISL_1861593,EPI_ISL_1861594,EPI_ISL_1861595,EPI_ISL_1861596,EPI_ISL_1861597,EPI_ISL_1861598,EPI_ISL_1861599,EPI_ISL_1861601,EPI_ISL_1861602,EPI_ISL_1861604,EPI_ISL_1861605,EPI_ISL_1861606,EPI_ISL_1861607,EPI_ISL_1861608,EPI_ISL_1861609,EPI_ISL_1861610,EPI_ISL_1861611,EPI_ISL_1861612,EPI_ISL_1861613	Department of Virus and Microbiological Special Diagnostics, Statens Serum Institut, Copenhagen, Denmark	Aalborg University	Danish Covid-19 Genome Consortium et al
EPI_ISL_1861616,EPI_ISL_1861617,EPI_ISL_1861618,EPI_ISL_1861619,EPI_ISL_1861620,EPI_ISL_1861621,EPI_ISL_1861622,EPI_ISL_1861623,EPI_ISL_1861624,EPI_ISL_1861625,EPI_ISL_1861627,EPI_ISL_1861628,EPI_ISL_1861629,EPI_ISL_1861630,EPI_ISL_1861631,EPI_ISL_1861632,EPI_ISL_1861633,EPI_ISL_1861634,EPI_ISL_1861636,EPI_ISL_1861637,EPI_ISL_1861638,EPI_ISL_1861639,EPI_ISL_1861640,EPI_ISL_1861641,EPI_ISL_1861642,EPI_ISL_1861644,EPI_ISL_1861645,EPI_ISL_1861646,EPI_ISL_1861647,EPI_ISL_1861648,EPI_ISL_1861649,EPI_ISL_1861650,EPI_ISL_1861651,EPI_ISL_1861652,EPI_ISL_1861653,EPI_ISL_1861654,EPI_ISL_1861655,EPI_ISL_1861656,EPI_ISL_1861658,EPI_ISL_1861659,EPI_ISL_1861660,EPI_ISL_1861661,EPI_ISL_1861662,EPI_ISL_1861665,EPI_ISL_1861666,EPI_ISL_1861667,EPI_ISL_1861668,EPI_ISL_1861669,EPI_ISL_1861670,EPI_ISL_1861672,EPI_ISL_1861673,EPI_ISL_1861674,EPI_ISL_1861675,EPI_ISL_1861676,EPI_ISL_1861677,EPI_ISL_1861678,EPI_ISL_1861679,EPI_ISL_1861680,EPI_ISL_1861681,EPI_ISL_1861682,EPI_ISL_1861683,EPI_ISL_1861684,EPI_ISL_1861685,EPI_ISL_1861686,EPI_ISL_1861687,EPI_ISL_1861688,EPI_ISL_1861689,EPI_ISL_1861690,EPI_ISL_1861691,EPI_ISL_1861692,EPI_ISL_1861693,EPI_ISL_1861694,EPI_ISL_1861695,EPI_ISL_1861696,EPI_ISL_1861697,EPI_ISL_1861698,EPI_ISL_1861699,EPI_ISL_1861700,EPI_ISL_1861701,EPI_ISL_1861702,EPI_ISL_1861704,EPI_ISL_1861705,EPI_ISL_1861706,EPI_ISL_1861708,EPI_ISL_1861711,EPI_ISL_1861713,EPI_ISL_1861715,EPI_ISL_1861717,EPI_ISL_1861719,EPI_ISL_1861721,EPI_ISL_1861723,EPI_ISL_1861725,EPI_ISL_1861728,EPI_ISL_1861730,EPI_ISL_1861732,EPI_ISL_1861734,EPI_ISL_1861736,EPI_ISL_1861738,EPI_ISL_1861740,EPI_ISL_1861742,EPI_ISL_1861745,EPI_ISL_1861747,EPI_ISL_1861749,EPI_ISL_1861751,EPI_ISL_1861753,EPI_ISL_1861756,EPI_ISL_1861758,EPI_ISL_1861760,EPI_ISL_1861762,EPI_ISL_1861764,EPI_ISL_1861766,EPI_ISL_1861771,EPI_ISL_1861773,EPI_ISL_1861777,EPI_ISL_1861779,EPI_ISL_1861781,EPI_ISL_1861785,EPI_ISL_1861787,EPI_ISL_1861789,EPI_ISL_1861791,EPI_ISL_1861794,EPI_ISL_1861796,EPI_ISL_1861798,EPI_ISL_1861800,EPI_ISL_1861802,EPI_ISL_1861807,EPI_ISL_1861809,EPI_ISL_1861811,EPI_ISL_1861817,EPI_ISL_1861819,EPI_ISL_1861821,EPI_ISL_1861823,EPI_ISL_1861827,EPI_ISL_1861829,EPI_ISL_1861831,EPI_ISL_1861834,EPI_ISL_1861836,EPI_ISL_1861838,EPI_ISL_1861840,EPI_ISL_1861842,EPI_ISL_1861844,EPI_ISL_1861846,EPI_ISL_1861849,EPI_ISL_1861851,EPI_ISL_1861853,EPI_ISL_1861855,EPI_ISL_1861860,EPI_ISL_1861862,EPI_ISL_1861864,EPI_ISL_1861866,EPI_ISL_1861868,EPI_ISL_1861870,EPI_ISL_1861872,EPI_ISL_1861874,EPI_ISL_1861876,EPI_ISL_1861879,EPI_ISL_1861881,EPI_ISL_1861883,EPI_ISL_1861887,EPI_ISL_1861890,EPI_ISL_1861892,EPI_ISL_1861894,EPI_ISL_1861896,EPI_ISL_1861898,EPI_ISL_1861900,EPI_ISL_1861904,EPI_ISL_1861907,EPI_ISL_1861909,EPI_ISL_1861911,EPI_ISL_1861913,EPI_ISL_1861915,EPI_ISL_1861917,EPI_ISL_1861919,EPI_ISL_1861921,EPI_ISL_1861923,EPI_ISL_1861925,EPI_ISL_1861927,EPI_ISL_1861929,EPI_ISL_1861932,EPI_ISL_1861934,EPI_ISL_1861936,EPI_ISL_1861938,EPI_ISL_1861940,EPI_ISL_1861942,EPI_ISL_1861945,EPI_ISL_1861947,EPI_ISL_1861949,EPI_ISL_1861951,EPI_ISL_1861953,EPI_ISL_1861955,EPI_ISL_1861957,EPI_ISL_1861959,EPI_ISL_1861961,EPI_ISL_1861963,EPI_ISL_1861965,EPI_ISL_1861967,EPI_ISL_1861969,EPI_ISL_1861970,EPI_ISL_1861972,EPI_ISL_1861974,EPI_ISL_1861976,EPI_ISL_1861980,EPI_ISL_1861983,EPI_ISL_1861985,EPI_ISL_1861987,EPI_ISL_1861989,EPI_ISL_1861995,EPI_ISL_1862000,EPI_ISL_1862002,EPI_ISL_1862004,EPI_ISL_1862006,EPI_ISL_1862008,EPI_ISL_1862010,EPI_ISL_1862012,EPI_ISL_1862014,EPI_ISL_1862016,EPI_ISL_1862018,EPI_ISL_1862020,EPI_ISL_1862022,EPI_ISL_1862024,EPI_ISL_1862026,EPI_ISL_1862027,EPI_ISL_1862029,EPI_ISL_1862031,EPI_ISL_1862033,EPI_ISL_1862035,EPI_ISL_1862036,EPI_ISL_1862038,EPI_ISL_1862040,EPI_ISL_1862042,EPI_ISL_1862043,EPI_ISL_1862045,EPI_ISL_1862047,EPI_ISL_1862049,EPI_ISL_1862051,EPI_ISL_1862053,EPI_ISL_1862055,EPI_ISL_1862057,EPI_ISL_1862059,EPI_ISL_1862061,EPI_ISL_1862062,EPI_ISL_1862065,EPI_ISL_1862066,EPI_ISL_1862068,EPI_ISL_1862070,EPI_ISL_1862072,EPI_ISL_1862074,EPI_ISL_1862076,EPI_ISL_1862079,EPI_ISL_1862081,EPI_ISL_1862083,EPI_ISL_1862085,EPI_ISL_1862087,EPI_ISL_1862089,EPI_ISL_1862091,EPI_ISL_1862093,EPI_ISL_1862095,EPI_ISL_1862097,EPI_ISL_1862099,EPI_ISL_1862100,EPI_ISL_1862102,EPI_ISL_1862104,EPI_ISL_1862106,EPI_ISL_1862108,EPI_ISL_1862110,EPI_ISL_1862112,EPI_ISL_1862114,EPI_ISL_1862116,EPI_ISL_1862118,EPI_ISL_1862120,EPI_ISL_1862122,EPI_ISL_1862124,EPI_ISL_1862126,EPI_ISL_1862128,EPI_ISL_1862130,EPI_ISL_1862132,EPI_ISL_1862134,EPI_ISL_1862135,EPI_ISL_1862139,EPI_ISL_1862142,EPI_ISL_1862143,EPI_ISL_1862145,EPI_ISL_1862147,EPI_ISL_1862149,EPI_ISL_1862151,EPI_ISL_1862153,EPI_ISL_1862155,EPI_ISL_1862157,EPI_ISL_1862159,EPI_ISL_1862160,EPI_ISL_1862163,EPI_ISL_1862164,EPI_ISL_1862166,EPI_ISL_1862168,EPI_ISL_1862170,EPI_ISL_1862172,EPI_ISL_1862174,EPI_ISL_1862176,EPI_ISL_1862178,EPI_ISL_1862180,EPI_ISL_1862182,EPI_ISL_1862184,EPI_ISL_1862186,EPI_ISL_1862188,EPI_ISL_1862190,EPI_ISL_1862191,EPI_ISL_1862194,EPI_ISL_1862195,EPI_ISL_1862198,EPI_ISL_1862200,EPI_ISL_1862202,EPI_ISL_1862204,EPI_ISL_1862207,EPI_ISL_1862209,EPI_ISL_1862211,EPI_ISL_1862213,EPI_ISL_1862217,EPI_ISL_1862219,EPI_ISL_1862221,EPI_ISL_1862223,EPI_ISL_1862225,EPI_ISL_1862227,EPI_ISL_1862229,EPI_ISL_1862230,EPI_ISL_1862232,EPI_ISL_1862234,EPI_ISL_1862236,EPI_ISL_1862238,EPI_ISL_1862240,EPI_ISL_1862242,EPI_ISL_1862243,EPI_ISL_1862246,EPI_ISL_1862247,EPI_ISL_1862250,EPI_ISL_1862251,EPI_ISL_1862253,EPI_ISL_1862255,EPI_ISL_1862257,EPI_ISL_1862259,EPI_ISL_1862261,EPI_ISL_1862263,EPI_ISL_1862265,EPI_ISL_1862266,EPI_ISL_1862268,EPI_ISL_1862270,EPI_ISL_1862272,EPI_ISL_1862274,EPI_ISL_1862276,EPI_ISL_1862277,EPI_ISL_1862279,EPI_ISL_1862281,EPI_ISL_1862282,EPI_ISL_1862284,EPI_ISL_1862286,EPI_ISL_1862288,EPI_ISL_1862290,EPI_ISL_1862292,EPI_ISL_1862294,EPI_ISL_1862296,EPI_ISL_1862298,EPI_ISL_1862300,EPI_ISL_1862302,EPI_ISL_1862304,EPI_ISL_1862306,EPI_ISL_1862308,EPI_ISL_1862310,EPI_ISL_1862312,EPI_ISL_1862314,EPI_ISL_1862315,EPI_ISL_1862317,EPI_ISL_1862319,EPI_ISL_1862321,EPI_ISL_1862324,EPI_ISL_1862326,EPI_ISL_1862328,EPI_ISL_1862329,EPI_ISL_1862331,EPI_ISL_1862334,EPI_ISL_1862335,EPI_ISL_1862337,EPI_ISL_1862339,EPI_ISL_1862341,EPI_ISL_1862343,EPI_ISL_1862344,EPI_ISL_1862346,EPI_ISL_1862348,EPI_ISL_1862350,EPI_ISL_1862351,EPI_ISL_1862353,EPI_ISL_1862355,EPI_ISL_1862357,EPI_ISL_1862359,EPI_ISL_1862361,EPI_ISL_1862363,EPI_ISL_1862365,EPI_ISL_1862367,EPI_ISL_1862369,EPI_ISL_1862370,EPI_ISL_1862372,EPI_ISL_1862374,EPI_ISL_1862377,EPI_ISL_1862379,EPI_ISL_1862381,EPI_ISL_1862383,EPI_ISL_1862385,EPI_ISL_1862387,EPI_ISL_1862389,EPI_ISL_1862391,EPI_ISL_1862393,EPI_ISL_1862394,EPI_ISL_1862396,EPI_ISL_1862398,EPI_ISL_1862400,EPI_ISL_1862402,EPI_ISL_1862404,EPI_ISL_1862405,EPI_ISL_1862407,EPI_ISL_1862409,EPI_ISL_1862411,EPI_ISL_1862415,EPI_ISL_1862418,EPI_ISL_1862419,EPI_ISL_1862422,EPI_ISL_1862424,EPI_ISL_1862426,EPI_ISL_1862428,EPI_ISL_1862430,EPI_ISL_1862431,EPI_ISL_1862433,EPI_ISL_1862436,EPI_ISL_1862437,EPI_ISL_1862439,EPI_ISL_1862441,EPI_ISL_1862445,EPI_ISL_1862447,EPI_ISL_1862449,EPI_ISL_1862451,EPI_ISL_1862453,EPI_ISL_1862455,EPI_ISL_1862458,EPI_ISL_1862459,EPI_ISL_1862460,EPI_ISL_1862461,EPI_ISL_1862462,EPI_ISL_1862463,EPI_ISL_1862464,EPI_ISL_1862465,EPI_ISL_1862466,EPI_ISL_1862467,EPI_ISL_1862468,EPI_ISL_1862469,EPI_ISL_1862470,EPI_ISL_1862471,EPI_ISL_1862472,EPI_ISL_1862473,EPI_ISL_1862474,EPI_ISL_1862475,EPI_ISL_1862476,EPI_ISL_1862477,EPI_ISL_1862478,EPI_ISL_1862479,EPI_ISL_1862480,EPI_ISL_1862481,EPI_ISL_1862482,EPI_ISL_1862483,EPI_ISL_1862484,EPI_ISL_1862485,EPI_ISL_1862486,EPI_ISL_1862487,EPI_ISL_1862488,EPI_ISL_1862489,EPI_ISL_1862490,EPI_ISL_1862491,EPI_ISL_1862492,EPI_ISL_1862493,EPI_ISL_1862494,EPI_ISL_1862495,EPI_ISL_1862496,EPI_ISL_1862497,EPI_ISL_1862498,EPI_ISL_1862500,EPI_ISL_1862501,EPI_ISL_1862502,EPI_ISL_1862503,EPI_ISL_1862504,EPI_ISL_1862505,EPI_ISL_1862506,EPI_ISL_1862507,EPI_ISL_1862509,EPI_ISL_1862510,EPI_ISL_1862511,EPI_ISL_1862512,EPI_ISL_1862513,EPI_ISL_1862514,EPI_ISL_1862515,EPI_ISL_1862517,EPI_ISL_1862518,EPI_ISL_1862519,EPI_ISL_1862520,EPI_ISL_1862521,EPI_ISL_1862522,EPI_ISL_1862524,EPI_ISL_1862525,EPI_ISL_1862526,EPI_ISL_1862527,EPI_ISL_1862528,EPI_ISL_1862530,EPI_ISL_1862532,EPI_ISL_1862533,EPI_ISL_1862534,EPI_ISL_1862535,EPI_ISL_1862536,EPI_ISL_1862537,EPI_ISL_1862538,EPI_ISL_1862539,EPI_ISL_1862540,EPI_ISL_1862541,EPI_ISL_1862542,EPI_ISL_1862543,EPI_ISL_1862544,EPI_ISL_1862545,EPI_ISL_1862546,EPI_ISL_1862547,EPI_ISL_1862548,EPI_ISL_1862549,EPI_ISL_1862550,EPI_ISL_1862551,EPI_ISL_1862552,EPI_ISL_1862554,EPI_ISL_1862555,EPI_ISL_1862556,EPI_ISL_1862557,EPI_ISL_1862558,EPI_ISL_1862559,EPI_ISL_1862560,EPI_ISL_1862561,EPI_ISL_1862562,EPI_ISL_1862563,EPI_ISL_1862564,EPI_ISL_1862565,EPI_ISL_1862566,EPI_ISL_1862567,EPI_ISL_1862568,EPI_ISL_1862569,EPI_ISL_1862570,EPI_ISL_1862571,EPI_ISL_1862572,EPI_ISL_1862574,EPI_ISL_1862575,EPI_ISL_1862576,EPI_ISL_1862577,EPI_ISL_1862578,EPI_ISL_1862579,EPI_ISL_1862580,EPI_ISL_1862581,EPI_ISL_1862582,EPI_ISL_1862583,EPI_ISL_1862584,EPI_ISL_1862585,EPI_ISL_1862586,EPI_ISL_1862587,EPI_ISL_1862588,EPI_ISL_1862589,EPI_ISL_1862590,EPI_ISL_1862591,EPI_ISL_1862592,EPI_ISL_1862593,EPI_ISL_1862594,EPI_ISL_1862596,EPI_ISL_1862598,EPI_ISL_1862599,EPI_ISL_1862600,EPI_ISL_1862601,EPI_ISL_1862602,EPI_ISL_1862604,EPI_ISL_1862605,EPI_ISL_1862606,EPI_ISL_1862607,EPI_ISL_1862608,EPI_ISL_1862609,EPI_ISL_1862610,EPI_ISL_1862611,EPI_ISL_1862612,EPI_ISL_1862613,EPI_ISL_1862614,EPI_ISL_1862615,EPI_ISL_1862616,EPI_ISL_1862617,EPI_ISL_1862618,EPI_ISL_1862619,EPI_ISL_1862620,EPI_ISL_1862621,EPI_ISL_1862622,EPI_ISL_1862623,EPI_ISL_1862624,EPI_ISL_1862625,EPI_ISL_1862626,EPI_ISL_1862627,EPI_ISL_1862628,EPI_ISL_1862629,EPI_ISL_1862630,EPI_ISL_1862631,EPI_ISL_1862632,EPI_ISL_1862633,EPI_ISL_1862634,EPI_ISL_1862635,EPI_ISL_1862636,EPI_ISL_1862637,EPI_ISL_1862638,EPI_ISL_1862639,EPI_ISL_1862640,EPI_ISL_1862641,EPI_ISL_1862642,EPI_ISL_1862643,EPI_ISL_1862644,EPI_ISL_1862646,EPI_ISL_1862647,EPI_ISL_1862648,EPI_ISL_1862649,EPI_ISL_1862650,EPI_ISL_1862651,EPI_ISL_1862652,EPI_ISL_1862653,EPI_ISL_1862654,EPI_ISL_1862655,EPI_ISL_1862656,EPI_ISL_1862657,EPI_ISL_1862658,EPI_ISL_1862659,EPI_ISL_1862660,EPI_ISL_1862661,EPI_ISL_1862662,EPI_ISL_1862663,EPI_ISL_1862664,EPI_ISL_1862665,EPI_ISL_1862666,EPI_ISL_1862667,EPI_ISL_1862668,EPI_ISL_1862669,EPI_ISL_1862670,EPI_ISL_1862671,EPI_ISL_1862672,EPI_ISL_1862673,EPI_ISL_1862674,EPI_ISL_1862675,EPI_ISL_1862676,EPI_ISL_1862677,EPI_ISL_1862678,EPI_ISL_1862679,EPI_ISL_1862680,EPI_ISL_1862681,EPI_ISL_1862682,EPI_ISL_1862683,EPI_ISL_1862684,EPI_ISL_1862685,EPI_ISL_1862686,EPI_ISL_1862687,EPI_ISL_1862688,EPI_ISL_1862689,EPI_ISL_1862691,EPI_ISL_1862693,EPI_ISL_1862695,EPI_ISL_1862696,EPI_ISL_1862697,EPI_ISL_1862698,EPI_ISL_1862699,EPI_ISL_1862700,EPI_ISL_1862701,EPI_ISL_1862702,EPI_ISL_1862703,EPI_ISL_1862704,EPI_ISL_1862705,EPI_ISL_1862706,EPI_ISL_1862707,EPI_ISL_1862708,EPI_ISL_1862709,EPI_ISL_1862710,EPI_ISL_1862711,EPI_ISL_1862713,EPI_ISL_1862714,EPI_ISL_1862715,EPI_ISL_1862716,EPI_ISL_1862717,EPI_ISL_1862718,EPI_ISL_1862719,EPI_ISL_1862720,EPI_ISL_1862722,EPI_ISL_1862723,EPI_ISL_1862724,EPI_ISL_1862725,EPI_ISL_1862726,EPI_ISL_1862727,EPI_ISL_1862728,EPI_ISL_1862729,EPI_ISL_1862730,EPI_ISL_1862731,EPI_ISL_1862732,EPI_ISL_1862733,EPI_ISL_1862734,EPI_ISL_1862735,EPI_ISL_1862736,EPI_ISL_1862737,EPI_ISL_1862738,EPI_ISL_1862739,EPI_ISL_1862740,EPI_ISL_1862741,EPI_ISL_1862742,EPI_ISL_1862743,EPI_ISL_1862744,EPI_ISL_1862745,EPI_ISL_1862746,EPI_ISL_1862747,EPI_ISL_1862748,EPI_ISL_1862749,EPI_ISL_1862751,EPI_ISL_1862752,EPI_ISL_1862753,EPI_ISL_1862754,EPI_ISL_1862755,EPI_ISL_1862756,EPI_ISL_1862757,EPI_ISL_1862758,EPI_ISL_1862759,EPI_ISL_1862760,EPI_ISL_1862761,EPI_ISL_1862762,EPI_ISL_1862763,EPI_ISL_1862764,EPI_ISL_1862765,EPI_ISL_1862766,EPI_ISL_1862767,EPI_ISL_1862768,EPI_ISL_1862769,EPI_ISL_1862770,EPI_ISL_1862771,EPI_ISL_1862772,EPI_ISL_1862773,EPI_ISL_1862775,EPI_ISL_1862777,EPI_ISL_1862778,EPI_ISL_1862779,EPI_ISL_1862780,EPI_ISL_1862781,EPI_ISL_1862782,EPI_ISL_1862783,EPI_ISL_1862784,EPI_ISL_1862785,EPI_ISL_1862786,EPI_ISL_1862787,EPI_ISL_1862788,EPI_ISL_1862789,EPI_ISL_1862790,EPI_ISL_1862791,EPI_ISL_1862792,EPI_ISL_1862793,EPI_ISL_1862794,EPI_ISL_1862795,EPI_ISL_1862796,EPI_ISL_1862797,EPI_ISL_1862798,EPI_ISL_1862799,EPI_ISL_1862800,EPI_ISL_1862801,EPI_ISL_1862802,EPI_ISL_1862803,EPI_ISL_1862804,EPI_ISL_1862805,EPI_ISL_1862806,EPI_ISL_1862807,EPI_ISL_1862808,EPI_ISL_1862809,EPI_ISL_1862810,EPI_ISL_1862811,EPI_ISL_1862812,EPI_ISL_1862813,EPI_ISL_1862814,EPI_ISL_1862815,EPI_ISL_1862816,EPI_ISL_1862817,EPI_ISL_1862818,EPI_ISL_1862819,EPI_ISL_1862820,EPI_ISL_1862821,EPI_ISL_1862823,EPI_ISL_1862824,EPI_ISL_1862825,EPI_ISL_1862826,EPI_ISL_1862827,EPI_ISL_1862828,EPI_ISL_1862829,EPI_ISL_1862830,EPI_ISL_1862831,EPI_ISL_1862832,EPI_ISL_1862833,EPI_ISL_1862834,EPI_ISL_1862835,EPI_ISL_1862836,EPI_ISL_1862837,EPI_ISL_1862838,EPI_ISL_1862839,EPI_ISL_1862840,EPI_ISL_1862841,EPI_ISL_1862842,EPI_ISL_1862843,EPI_ISL_1862844,EPI_ISL_1862845,EPI_ISL_1862846,EPI_ISL_1862847,EPI_ISL_1862848,EPI_ISL_1862849,EPI_ISL_1862850,EPI_ISL_1862855,EPI_ISL_1862856,EPI_ISL_1862857,EPI_ISL_1862858,EPI_ISL_1862859,EPI_ISL_1862860,EPI_ISL_1862862,EPI_ISL_1862863,EPI_ISL_1862864,EPI_ISL_1862865,EPI_ISL_1862866,EPI_ISL_1862867,EPI_ISL_1862868,EPI_ISL_1862869,EPI_ISL_1862870,EPI_ISL_1862871,EPI_ISL_1862872,EPI_ISL_1862873,EPI_ISL_1862874,EPI_ISL_1862875,EPI_ISL_1862876,EPI_ISL_1862877,EPI_ISL_1862878,EPI_ISL_1862879,EPI_ISL_1862880,EPI_ISL_1862881,EPI_ISL_1862882,EPI_ISL_1862883,EPI_ISL_1862884,EPI_ISL_1862885,EPI_ISL_1862886,EPI_ISL_1862887,EPI_ISL_1862888,EPI_ISL_1862889,EPI_ISL_1862890,EPI_ISL_1862891,EPI_ISL_1862892,EPI_ISL_1862893,EPI_ISL_1862894,EPI_ISL_1862895,EPI_ISL_1862896,EPI_ISL_1862897,EPI_ISL_1862898,EPI_ISL_1862899,EPI_ISL_1862900,EPI_ISL_1862901,EPI_ISL_1862902,EPI_ISL_1862903,EPI_ISL_1862904,EPI_ISL_1862905,EPI_ISL_1862906,EPI_ISL_1862907,EPI_ISL_1862908,EPI_ISL_1862909,EPI_ISL_1862910,EPI_ISL_1862911,EPI_ISL_1862912,EPI_ISL_1862913,EPI_ISL_1862914,EPI_ISL_1862915,EPI_ISL_1862916,EPI_ISL_1862917,EPI_ISL_1862918,EPI_ISL_1862919,EPI_ISL_1862920,EPI_ISL_1862921,EPI_ISL_1862922,EPI_ISL_1862923,EPI_ISL_1862924,EPI_ISL_1862925,EPI_ISL_1862926,EPI_ISL_1862927,EPI_ISL_1862928,EPI_ISL_1862929,EPI_ISL_1862930,EPI_ISL_1862931,EPI_ISL_1862932,EPI_ISL_1862933,EPI_ISL_1862934,EPI_ISL_1862935,EPI_ISL_1862937,EPI_ISL_1862938,EPI_ISL_1862939,EPI_ISL_1862940,EPI_ISL_1862941,EPI_ISL_1862942,EPI_ISL_1862943,EPI_ISL_1862944,EPI_ISL_1862945,EPI_ISL_1862946,EPI_ISL_1862947,EPI_ISL_1862948,EPI_ISL_1862949,EPI_ISL_1862950,EPI_ISL_1862951,EPI_ISL_1862952,EPI_ISL_1862953,EPI_ISL_1862954,EPI_ISL_1862955,EPI_ISL_1862956,EPI_ISL_1862957,EPI_ISL_1862958,EPI_ISL_1862959,EPI_ISL_1862960,EPI_ISL_1862961,EPI_ISL_1862962,EPI_ISL_1862963,EPI_ISL_1862964,EPI_ISL_1862965,EPI_ISL_1862966,EPI_ISL_1862967,EPI_ISL_1862968,EPI_ISL_1862969,EPI_ISL_1862970,EPI_ISL_1862971,EPI_ISL_1862972,EPI_ISL_1862973,EPI_ISL_1862974,EPI_ISL_1862975,EPI_ISL_1862976,EPI_ISL_1862979,EPI_ISL_1862980,EPI_ISL_1862981,EPI_ISL_1862982,EPI_ISL_1862983,EPI_ISL_1862985,EPI_ISL_1862986,EPI_ISL_1862987,EPI_ISL_1862988,EPI_ISL_1862989,EPI_ISL_1862990,EPI_ISL_1862991,EPI_ISL_1862992,EPI_ISL_1862993,EPI_ISL_1862994,EPI_ISL_1862995,EPI_ISL_1862996,EPI_ISL_1862997,EPI_ISL_1862998,EPI_ISL_1862999,EPI_ISL_1863000,EPI_ISL_1863001,EPI_ISL_1863002,EPI_ISL_1863003,EPI_ISL_1863004,EPI_ISL_1863005,EPI_ISL_1863006,EPI_ISL_1863007,EPI_ISL_1863008,EPI_ISL_1863009,EPI_ISL_1863010,EPI_ISL_1863011,EPI_ISL_1863012,EPI_ISL_1863013,EPI_ISL_1863014,EPI_ISL_1863015,EPI_ISL_1863016,EPI_ISL_1863017,EPI_ISL_1863018,EPI_ISL_1863019,EPI_ISL_1863020,EPI_ISL_1863021,EPI_ISL_1863023,EPI_ISL_1863024,EPI_ISL_1863025,EPI_ISL_1863027,EPI_ISL_1863029,EPI_ISL_1863030,EPI_ISL_1863031,EPI_ISL_1863032,EPI_ISL_1863033,EPI_ISL_1863034,EPI_ISL_1863035,EPI_ISL_1863036,EPI_ISL_1863037,EPI_ISL_1863038,EPI_ISL_1863039,EPI_ISL_1863040,EPI_ISL_1863041,EPI_ISL_1863042,EPI_ISL_1863043,EPI_ISL_1863044,EPI_ISL_1863045,EPI_ISL_1863046,EPI_ISL_1863047,EPI_ISL_1863048,EPI_ISL_1863049,EPI_ISL_1863050	Department of Virus and Microbiological Special Diagnostics, Statens Serum Institut, Copenhagen, Denmark	Aalborg University	Danish Covid-19 Genome Consortium et al
EPI_ISL_1863052,EPI_ISL_1863053,EPI_ISL_1863054,EPI_ISL_1863055,EPI_ISL_1863056,EPI_ISL_1863057,EPI_ISL_1863058,EPI_ISL_1863059,EPI_ISL_1863060,EPI_ISL_1863061,EPI_ISL_1863062,EPI_ISL_1863063,EPI_ISL_1863064,EPI_ISL_1863065,EPI_ISL_1863066,EPI_ISL_1863067,EPI_ISL_1863068,EPI_ISL_1863069,EPI_ISL_1863070,EPI_ISL_1863071,EPI_ISL_1863072,EPI_ISL_1863073,EPI_ISL_1863074,EPI_ISL_1863077,EPI_ISL_1863078,EPI_ISL_1863079,EPI_ISL_1863080,EPI_ISL_1863081,EPI_ISL_1863082,EPI_ISL_1863083,EPI_ISL_1863084,EPI_ISL_1863085,EPI_ISL_1863086,EPI_ISL_1863087,EPI_ISL_1863088,EPI_ISL_1863089,EPI_ISL_1863090,EPI_ISL_1863091,EPI_ISL_1863092,EPI_ISL_1863093,EPI_ISL_1863094,EPI_ISL_1863095,EPI_ISL_1863096,EPI_ISL_1863097,EPI_ISL_1863098,EPI_ISL_1863099,EPI_ISL_1863100,EPI_ISL_1863101,EPI_ISL_1863102,EPI_ISL_1863103,EPI_ISL_1863104,EPI_ISL_1863105,EPI_ISL_1863106,EPI_ISL_1863107,EPI_ISL_1863108,EPI_ISL_1863109,EPI_ISL_1863111,EPI_ISL_1863112,EPI_ISL_1863113,EPI_ISL_1863114,EPI_ISL_1863115,EPI_ISL_1863116,EPI_ISL_1863117,EPI_ISL_1863118,EPI_ISL_1863119,EPI_ISL_1863120,EPI_ISL_1863121,EPI_ISL_1863122,EPI_ISL_1863123,EPI_ISL_1863124,EPI_ISL_1863125,EPI_ISL_1863126,EPI_ISL_1863127,EPI_ISL_1863128,EPI_ISL_1863129,EPI_ISL_1863130,EPI_ISL_1863131,EPI_ISL_1863132,EPI_ISL_1863133,EPI_ISL_1863134,EPI_ISL_1863135,EPI_ISL_1863136,EPI_ISL_1863137,EPI_ISL_1863138,EPI_ISL_1863139,EPI_ISL_1863140,EPI_ISL_1863141,EPI_ISL_1863142,EPI_ISL_1863143,EPI_ISL_1863144,EPI_ISL_1863145,EPI_ISL_1863146,EPI_ISL_1863147,EPI_ISL_1863148,EPI_ISL_1863149,EPI_ISL_1863150,EPI_ISL_1863152,EPI_ISL_1863153,EPI_ISL_1863154,EPI_ISL_1863155,EPI_ISL_1863156,EPI_ISL_1863157,EPI_ISL_1863158,EPI_ISL_1863159,EPI_ISL_1863160,EPI_ISL_1863161,EPI_ISL_1863162,EPI_ISL_1863163,EPI_ISL_1863164,EPI_ISL_1863165,EPI_ISL_1863166,EPI_ISL_1863167,EPI_ISL_1863168,EPI_ISL_1863169,EPI_ISL_1863170,EPI_ISL_1863171,EPI_ISL_1863172,EPI_ISL_1863173,EPI_ISL_1863174,EPI_ISL_1863175,EPI_ISL_1863176,EPI_ISL_1863177,EPI_ISL_1863178,EPI_ISL_1863179,EPI_ISL_1863181,EPI_ISL_1863182,EPI_ISL_1863183,EPI_ISL_1863184,EPI_ISL_1863185,EPI_ISL_1863186,EPI_ISL_1863187,EPI_ISL_1863188,EPI_ISL_1863189,EPI_ISL_1863190,EPI_ISL_1863191,EPI_ISL_1863192,EPI_ISL_1863193,EPI_ISL_1863194,EPI_ISL_1863195,EPI_ISL_1863196,EPI_ISL_1863197,EPI_ISL_1863198,EPI_ISL_1863199,EPI_ISL_1863200,EPI_ISL_1863201,EPI_ISL_1863202,EPI_ISL_1863203,EPI_ISL_1863204,EPI_ISL_1863205,EPI_ISL_1863206,EPI_ISL_1863207,EPI_ISL_1863208,EPI_ISL_1863209,EPI_ISL_1863210,EPI_ISL_1863211,EPI_ISL_1863212,EPI_ISL_1863213,EPI_ISL_1863214,EPI_ISL_1863215,EPI_ISL_1863216,EPI_ISL_1863217,EPI_ISL_1863218,EPI_ISL_1863219,EPI_ISL_1863220,EPI_ISL_1863221,EPI_ISL_1863222,EPI_ISL_1863223,EPI_ISL_1863224,EPI_ISL_1863225,EPI_ISL_1863226,EPI_ISL_1863227,EPI_ISL_1863228,EPI_ISL_1863229,EPI_ISL_1863230,EPI_ISL_1863231,EPI_ISL_1863232,EPI_ISL_1863233,EPI_ISL_1863234,EPI_ISL_1863235,EPI_ISL_1863236,EPI_ISL_1863237,EPI_ISL_1863238,EPI_ISL_1863239,EPI_ISL_1863240,EPI_ISL_1863241,EPI_ISL_1863242,EPI_ISL_1863243,EPI_ISL_1863244,EPI_ISL_1863245,EPI_ISL_1863246,EPI_ISL_1863247,EPI_ISL_1863248,EPI_ISL_1863249,EPI_ISL_1863250,EPI_ISL_1863251,EPI_ISL_1863252,EPI_ISL_1863254,EPI_ISL_1863255,EPI_ISL_1863256,EPI_ISL_1863257,EPI_ISL_1863258,EPI_ISL_1863259,EPI_ISL_1863260,EPI_ISL_1863261,EPI_ISL_1863262,EPI_ISL_1863263,EPI_ISL_1863264,EPI_ISL_1863265,EPI_ISL_1863266,EPI_ISL_1863267,EPI_ISL_1863268,EPI_ISL_1863269,EPI_ISL_1863270,EPI_ISL_1863271,EPI_ISL_1863272,EPI_ISL_1863274,EPI_ISL_1863275,EPI_ISL_1863276,EPI_ISL_1863278,EPI_ISL_1863279,EPI_ISL_1863280,EPI_ISL_1863281,EPI_ISL_1863283,EPI_ISL_1863284,EPI_ISL_1863285,EPI_ISL_1863286,EPI_ISL_1863287,EPI_ISL_1863288,EPI_ISL_1863289,EPI_ISL_1863291,EPI_ISL_1863292,EPI_ISL_1863293,EPI_ISL_1863294,EPI_ISL_1863295,EPI_ISL_1863296,EPI_ISL_1863297,EPI_ISL_1863298,EPI_ISL_1863299,EPI_ISL_1863300,EPI_ISL_1863301,EPI_ISL_1863302,EPI_ISL_1863303,EPI_ISL_1863304,EPI_ISL_1863305,EPI_ISL_1863306,EPI_ISL_1863307,EPI_ISL_1863308,EPI_ISL_1863309,EPI_ISL_1863313,EPI_ISL_1863314,EPI_ISL_1863316,EPI_ISL_1863317,EPI_ISL_1863318,EPI_ISL_1863319,EPI_ISL_1863320,EPI_ISL_1863321,EPI_ISL_1863322,EPI_ISL_1863323,EPI_ISL_1863324,EPI_ISL_1863325,EPI_ISL_1863326,EPI_ISL_1863327,EPI_ISL_1863328,EPI_ISL_1863329,EPI_ISL_1863330,EPI_ISL_1863331,EPI_ISL_1863333,EPI_ISL_1863334,EPI_ISL_1863335,EPI_ISL_1863336,EPI_ISL_1863337,EPI_ISL_1863338,EPI_ISL_1863339,EPI_ISL_1863340,EPI_ISL_1863341,EPI_ISL_1863342,EPI_ISL_1863343,EPI_ISL_1863344,EPI_ISL_1863346,EPI_ISL_1863347,EPI_ISL_1863348,EPI_ISL_1863349,EPI_ISL_1863350,EPI_ISL_1863351,EPI_ISL_1863352,EPI_ISL_1863353,EPI_ISL_1863354,EPI_ISL_1863355,EPI_ISL_1863356,EPI_ISL_1863357,EPI_ISL_1863358,EPI_ISL_1863359,EPI_ISL_1863360,EPI_ISL_1863361,EPI_ISL_1863362,EPI_ISL_1863363,EPI_ISL_1863364,EPI_ISL_1863365,EPI_ISL_1863366,EPI_ISL_1863367,EPI_ISL_1863368,EPI_ISL_1863369,EPI_ISL_1863370,EPI_ISL_1863371,EPI_ISL_1863372,EPI_ISL_1863374,EPI_ISL_1863375,EPI_ISL_1863376,EPI_ISL_1863377,EPI_ISL_1863378,EPI_ISL_1863379,EPI_ISL_1863380,EPI_ISL_1863381,EPI_ISL_1863382,EPI_ISL_1863383,EPI_ISL_1863384,EPI_ISL_1863385,EPI_ISL_1863386,EPI_ISL_1863387,EPI_ISL_1863388,EPI_ISL_1863389,EPI_ISL_1863390,EPI_ISL_1863391,EPI_ISL_1863392,EPI_ISL_1863393,EPI_ISL_1863394,EPI_ISL_1863395,EPI_ISL_1863396,EPI_ISL_1863397,EPI_ISL_1863398,EPI_ISL_1863399,EPI_ISL_1863400,EPI_ISL_1863401,EPI_ISL_1863402,EPI_ISL_1863403,EPI_ISL_1863405,EPI_ISL_1863406,EPI_ISL_1863407,EPI_ISL_1863409,EPI_ISL_1863410,EPI_ISL_1863411,EPI_ISL_1863412,EPI_ISL_1863413,EPI_ISL_1863414,EPI_ISL_1863416,EPI_ISL_1863417,EPI_ISL_1863418,EPI_ISL_1863419,EPI_ISL_1863420,EPI_ISL_1863421,EPI_ISL_1863422,EPI_ISL_1863423,EPI_ISL_1863424,EPI_ISL_1863425,EPI_ISL_1863426,EPI_ISL_1863427,EPI_ISL_1863428,EPI_ISL_1863429,EPI_ISL_1863430,EPI_ISL_1863431,EPI_ISL_1863432,EPI_ISL_1863434,EPI_ISL_1863435,EPI_ISL_1863436,EPI_ISL_1863437,EPI_ISL_1863438,EPI_ISL_1863439,EPI_ISL_1863440,EPI_ISL_1863441,EPI_ISL_1863442,EPI_ISL_1863443,EPI_ISL_1863444,EPI_ISL_1863445,EPI_ISL_1863446,EPI_ISL_1863447,EPI_ISL_1863448,EPI_ISL_1863449,EPI_ISL_1863450,EPI_ISL_1863452,EPI_ISL_1863453,EPI_ISL_1863454,EPI_ISL_1863455,EPI_ISL_1863456,EPI_ISL_1863457,EPI_ISL_1863459,EPI_ISL_1863460,EPI_ISL_1863461,EPI_ISL_1863462,EPI_ISL_1863463,EPI_ISL_1863465,EPI_ISL_1863466,EPI_ISL_1863467,EPI_ISL_1863468,EPI_ISL_1863469,EPI_ISL_1863470,EPI_ISL_1863471,EPI_ISL_1863472,EPI_ISL_1863473,EPI_ISL_1863474,EPI_ISL_1863475,EPI_ISL_1863476,EPI_ISL_1863477,EPI_ISL_1863478,EPI_ISL_1863479,EPI_ISL_1863480,EPI_ISL_1863481,EPI_ISL_1863482,EPI_ISL_1863483,EPI_ISL_1863484,EPI_ISL_1863485,EPI_ISL_1863486,EPI_ISL_1863487,EPI_ISL_1863488,EPI_ISL_1863489,EPI_ISL_1863490,EPI_ISL_1863491,EPI_ISL_1863492,EPI_ISL_1863493,EPI_ISL_1863494,EPI_ISL_1863495,EPI_ISL_1863496,EPI_ISL_1863497,EPI_ISL_1863498,EPI_ISL_1863499,EPI_ISL_1863500,EPI_ISL_1863501,EPI_ISL_1863502,EPI_ISL_1863503,EPI_ISL_1863504,EPI_ISL_1863505,EPI_ISL_1863506,EPI_ISL_1863507,EPI_ISL_1863508,EPI_ISL_1863509,EPI_ISL_1863510,EPI_ISL_1863511,EPI_ISL_1863512,EPI_ISL_1863513,EPI_ISL_1863514,EPI_ISL_1863515,EPI_ISL_1863516,EPI_ISL_1863517,EPI_ISL_1863518,EPI_ISL_1863519,EPI_ISL_1863520,EPI_ISL_1863521,EPI_ISL_1863522,EPI_ISL_1863523,EPI_ISL_1863524,EPI_ISL_1863525,EPI_ISL_1863526,EPI_ISL_1863527,EPI_ISL_1863528,EPI_ISL_1863529,EPI_ISL_1863530,EPI_ISL_1863532,EPI_ISL_1863533,EPI_ISL_1863534,EPI_ISL_1863535,EPI_ISL_1863536,EPI_ISL_1863537,EPI_ISL_1863538,EPI_ISL_1863539,EPI_ISL_1863540,EPI_ISL_1863541,EPI_ISL_1863542,EPI_ISL_1863543,EPI_ISL_1863544,EPI_ISL_1863545,EPI_ISL_1863546,EPI_ISL_1863547,EPI_ISL_1863548,EPI_ISL_1863549,EPI_ISL_1863550,EPI_ISL_1863551,EPI_ISL_1863552,EPI_ISL_1863553,EPI_ISL_1863554,EPI_ISL_1863555,EPI_ISL_1863556,EPI_ISL_1863557,EPI_ISL_1863558,EPI_ISL_1863559,EPI_ISL_1863560,EPI_ISL_1863561,EPI_ISL_1863562,EPI_ISL_1863563,EPI_ISL_1863564,EPI_ISL_1863565,EPI_ISL_1863566,EPI_ISL_1863567,EPI_ISL_1863568,EPI_ISL_1863569,EPI_ISL_1863570,EPI_ISL_1863571,EPI_ISL_1863572,EPI_ISL_1863573,EPI_ISL_1863574,EPI_ISL_1863575,EPI_ISL_1863577,EPI_ISL_1863578,EPI_ISL_1863579,EPI_ISL_1863580,EPI_ISL_1863581,EPI_ISL_1863582,EPI_ISL_1863583,EPI_ISL_1863584,EPI_ISL_1863585,EPI_ISL_1863586,EPI_ISL_1863587,EPI_ISL_1863589,EPI_ISL_1863590,EPI_ISL_1863591,EPI_ISL_1863592,EPI_ISL_1863593,EPI_ISL_1863594,EPI_ISL_1863595,EPI_ISL_1863596,EPI_ISL_1863597,EPI_ISL_1863598,EPI_ISL_1863599,EPI_ISL_1863600,EPI_ISL_1863601,EPI_ISL_1863602,EPI_ISL_1863603,EPI_ISL_1863604,EPI_ISL_1863605,EPI_ISL_1863607,EPI_ISL_1863608,EPI_ISL_1863610,EPI_ISL_1863611,EPI_ISL_1863612,EPI_ISL_1863613,EPI_ISL_1863614,EPI_ISL_1863615,EPI_ISL_1863616,EPI_ISL_1863617,EPI_ISL_1863618,EPI_ISL_1863619,EPI_ISL_1863620,EPI_ISL_1863621,EPI_ISL_1863622,EPI_ISL_1863623,EPI_ISL_1863624,EPI_ISL_1863625,EPI_ISL_1863627,EPI_ISL_1863628,EPI_ISL_1863629,EPI_ISL_1863630,EPI_ISL_1863631,EPI_ISL_1863632,EPI_ISL_1863634,EPI_ISL_1863635,EPI_ISL_1863637,EPI_ISL_1863638,EPI_ISL_1863639,EPI_ISL_1863640,EPI_ISL_1863641,EPI_ISL_1863642,EPI_ISL_1863643,EPI_ISL_1863644,EPI_ISL_1863646,EPI_ISL_1863648,EPI_ISL_1863649,EPI_ISL_1863650,EPI_ISL_1863651,EPI_ISL_1863652,EPI_ISL_1863653,EPI_ISL_1863654,EPI_ISL_1863655,EPI_ISL_1863656,EPI_ISL_1863657,EPI_ISL_1863658,EPI_ISL_1863659,EPI_ISL_1863660,EPI_ISL_1863661,EPI_ISL_1863662,EPI_ISL_1863663,EPI_ISL_1863664,EPI_ISL_1863665,EPI_ISL_1863667,EPI_ISL_1863668,EPI_ISL_1863669,EPI_ISL_1863670,EPI_ISL_1863671,EPI_ISL_1863672,EPI_ISL_1863673,EPI_ISL_1863674,EPI_ISL_1863675,EPI_ISL_1863676,EPI_ISL_1863677,EPI_ISL_1863678,EPI_ISL_1863679,EPI_ISL_1863680,EPI_ISL_1863681,EPI_ISL_1863682,EPI_ISL_1863684,EPI_ISL_1863685,EPI_ISL_1863686,EPI_ISL_1863687,EPI_ISL_1863688,EPI_ISL_1863689,EPI_ISL_1863690,EPI_ISL_1863691,EPI_ISL_1863692,EPI_ISL_1863693,EPI_ISL_1863694,EPI_ISL_1863695,EPI_ISL_1863696,EPI_ISL_1863697,EPI_ISL_1863698,EPI_ISL_1863699,EPI_ISL_1863700,EPI_ISL_1863701,EPI_ISL_1863702,EPI_ISL_1863703,EPI_ISL_1863704,EPI_ISL_1863705,EPI_ISL_1863706,EPI_ISL_1863707,EPI_ISL_1863708,EPI_ISL_1863709,EPI_ISL_1863710,EPI_ISL_1863711,EPI_ISL_1863712,EPI_ISL_1863713,EPI_ISL_1863714,EPI_ISL_1863715,EPI_ISL_1863716,EPI_ISL_1863717,EPI_ISL_1863718,EPI_ISL_1863719,EPI_ISL_1863720,EPI_ISL_1863721,EPI_ISL_1863722,EPI_ISL_1863723,EPI_ISL_1863724,EPI_ISL_1863725,EPI_ISL_1863726,EPI_ISL_1863727,EPI_ISL_1863728,EPI_ISL_1863729,EPI_ISL_1863731,EPI_ISL_1863732,EPI_ISL_1863733,EPI_ISL_1863734,EPI_ISL_1863735,EPI_ISL_1863736,EPI_ISL_1863737,EPI_ISL_1863738,EPI_ISL_1863739,EPI_ISL_1863740,EPI_ISL_1863741,EPI_ISL_1863743,EPI_ISL_1863744,EPI_ISL_1863745,EPI_ISL_1863746,EPI_ISL_1863747,EPI_ISL_1863748,EPI_ISL_1863749,EPI_ISL_1863750,EPI_ISL_1863752,EPI_ISL_1863754,EPI_ISL_1863755,EPI_ISL_1863756,EPI_ISL_1863757,EPI_ISL_1863758,EPI_ISL_1863759,EPI_ISL_1863760,EPI_ISL_1863762,EPI_ISL_1863763,EPI_ISL_1863764,EPI_ISL_1863765,EPI_ISL_1863767,EPI_ISL_1863768,EPI_ISL_1863769,EPI_ISL_1863770,EPI_ISL_1863771,EPI_ISL_1863772,EPI_ISL_1863773,EPI_ISL_1863774,EPI_ISL_1863775,EPI_ISL_1863776,EPI_ISL_1863777,EPI_ISL_1863778,EPI_ISL_1863779,EPI_ISL_1863780,EPI_ISL_1863781,EPI_ISL_1863782,EPI_ISL_1863783,EPI_ISL_1863784,EPI_ISL_1863785,EPI_ISL_1863786,EPI_ISL_1863787,EPI_ISL_1863788,EPI_ISL_1863789,EPI_ISL_1863790,EPI_ISL_1863791,EPI_ISL_1863792,EPI_ISL_1863793,EPI_ISL_1863794,EPI_ISL_1863795,EPI_ISL_1863796,EPI_ISL_1863798,EPI_ISL_1863799,EPI_ISL_1863801,EPI_ISL_1863802,EPI_ISL_1863803,EPI_ISL_1863804,EPI_ISL_1863805,EPI_ISL_1863806,EPI_ISL_1863807,EPI_ISL_1863809,EPI_ISL_1863810,EPI_ISL_1863811,EPI_ISL_1863812,EPI_ISL_1863813,EPI_ISL_1863814,EPI_ISL_1863815,EPI_ISL_1863816,EPI_ISL_1863817,EPI_ISL_1863818,EPI_ISL_1863819,EPI_ISL_1863820,EPI_ISL_1863821,EPI_ISL_1863822,EPI_ISL_1863823,EPI_ISL_1863824,EPI_ISL_1863825,EPI_ISL_1863826,EPI_ISL_1863827,EPI_ISL_1863828,EPI_ISL_1863829,EPI_ISL_1863830,EPI_ISL_1863831,EPI_ISL_1863833,EPI_ISL_1863835,EPI_ISL_1863836,EPI_ISL_1863837,EPI_ISL_1863838,EPI_ISL_1863839,EPI_ISL_1863840,EPI_ISL_1863841,EPI_ISL_1863842,EPI_ISL_1863844,EPI_ISL_1863845,EPI_ISL_1863846,EPI_ISL_1863847,EPI_ISL_1863848,EPI_ISL_1863849,EPI_ISL_1863850,EPI_ISL_1863851,EPI_ISL_1863852,EPI_ISL_1863853,EPI_ISL_1863854,EPI_ISL_1863856,EPI_ISL_1863857,EPI_ISL_1863858,EPI_ISL_1863859,EPI_ISL_1863860,EPI_ISL_1863861,EPI_ISL_1863862,EPI_ISL_1863863,EPI_ISL_1863864,EPI_ISL_1863865,EPI_ISL_1863866,EPI_ISL_1863867,EPI_ISL_1863868,EPI_ISL_1863869,EPI_ISL_1863870,EPI_ISL_1863871,EPI_ISL_1863872,EPI_ISL_1863873,EPI_ISL_1863874,EPI_ISL_1863875,EPI_ISL_1863877,EPI_ISL_1863878,EPI_ISL_1863879,EPI_ISL_1863880,EPI_ISL_1863881,EPI_ISL_1863882,EPI_ISL_1863883,EPI_ISL_1863884,EPI_ISL_1863885,EPI_ISL_1863886,EPI_ISL_1863887,EPI_ISL_1863888,EPI_ISL_1863889,EPI_ISL_1863890,EPI_ISL_1863891,EPI_ISL_1863892,EPI_ISL_1863893,EPI_ISL_1863895,EPI_ISL_1863896,EPI_ISL_1863897,EPI_ISL_1863898,EPI_ISL_1863899,EPI_ISL_1863900,EPI_ISL_1863901,EPI_ISL_1863902,EPI_ISL_1863903,EPI_ISL_1863904,EPI_ISL_1863905,EPI_ISL_1863906,EPI_ISL_1863907,EPI_ISL_1863908,EPI_ISL_1863909,EPI_ISL_1863910,EPI_ISL_1863911,EPI_ISL_1863912,EPI_ISL_1863913,EPI_ISL_1863914,EPI_ISL_1863915,EPI_ISL_1863916,EPI_ISL_1863917,EPI_ISL_1863918,EPI_ISL_1863919,EPI_ISL_1863920,EPI_ISL_1863921,EPI_ISL_1863922,EPI_ISL_1863923,EPI_ISL_1863924,EPI_ISL_1863925,EPI_ISL_1863927,EPI_ISL_1863929,EPI_ISL_1863930,EPI_ISL_1863931,EPI_ISL_1863932,EPI_ISL_1863933,EPI_ISL_1863934,EPI_ISL_1863935,EPI_ISL_1863936,EPI_ISL_1863937,EPI_ISL_1863938,EPI_ISL_1863939,EPI_ISL_1863940,EPI_ISL_1863941,EPI_ISL_1863942,EPI_ISL_1863943,EPI_ISL_1863945,EPI_ISL_1863946,EPI_ISL_1863947,EPI_ISL_1863948,EPI_ISL_1863949,EPI_ISL_1863950,EPI_ISL_1863951,EPI_ISL_1863952,EPI_ISL_1863953,EPI_ISL_1863954,EPI_ISL_1863955,EPI_ISL_1863956,EPI_ISL_1863957,EPI_ISL_1863958,EPI_ISL_1863959,EPI_ISL_1863960,EPI_ISL_1863961,EPI_ISL_1863962,EPI_ISL_1863963,EPI_ISL_1863964,EPI_ISL_1863966,EPI_ISL_1863968,EPI_ISL_1863969,EPI_ISL_1863970,EPI_ISL_1863971,EPI_ISL_1863973,EPI_ISL_1863974,EPI_ISL_1863976,EPI_ISL_1863977,EPI_ISL_1863978,EPI_ISL_1863979,EPI_ISL_1863980,EPI_ISL_1863981,EPI_ISL_1863982,EPI_ISL_1863983,EPI_ISL_1863984,EPI_ISL_1863985,EPI_ISL_1863986,EPI_ISL_1863987,EPI_ISL_1863988,EPI_ISL_1863989,EPI_ISL_1863990,EPI_ISL_1863991,EPI_ISL_1863992,EPI_ISL_1863993,EPI_ISL_1863994,EPI_ISL_1863996,EPI_ISL_1863997,EPI_ISL_1863998,EPI_ISL_1863999,EPI_ISL_1864000,EPI_ISL_1864001,EPI_ISL_1864002,EPI_ISL_1864003,EPI_ISL_1864004,EPI_ISL_1864005,EPI_ISL_1864006,EPI_ISL_1864007,EPI_ISL_1864008,EPI_ISL_1864009,EPI_ISL_1864010,EPI_ISL_1864012,EPI_ISL_1864013,EPI_ISL_1864014,EPI_ISL_1864015,EPI_ISL_1864016,EPI_ISL_1864017,EPI_ISL_1864019,EPI_ISL_1864020,EPI_ISL_1864021,EPI_ISL_1864022,EPI_ISL_1864023,EPI_ISL_1864024,EPI_ISL_1864025,EPI_ISL_1864026,EPI_ISL_1864027,EPI_ISL_1864028,EPI_ISL_1864030,EPI_ISL_1864031,EPI_ISL_1864032,EPI_ISL_1864033,EPI_ISL_1864034,EPI_ISL_1864035,EPI_ISL_1864036,EPI_ISL_1864037,EPI_ISL_1864038,EPI_ISL_1864039,EPI_ISL_1864040,EPI_ISL_1864041,EPI_ISL_1864042,EPI_ISL_1864043,EPI_ISL_1864044,EPI_ISL_1864045,EPI_ISL_1864046,EPI_ISL_1864048,EPI_ISL_1864049,EPI_ISL_1864050,EPI_ISL_1864051,EPI_ISL_1864053,EPI_ISL_1864054,EPI_ISL_1864055,EPI_ISL_1864056,EPI_ISL_1864057,EPI_ISL_1864058,EPI_ISL_1864059,EPI_ISL_1864060,EPI_ISL_1864061,EPI_ISL_1864062,EPI_ISL_1864063,EPI_ISL_1864064,EPI_ISL_1864065,EPI_ISL_1864066,EPI_ISL_1864067,EPI_ISL_1864068,EPI_ISL_1864069,EPI_ISL_1864070,EPI_ISL_1864071,EPI_ISL_1864072,EPI_ISL_1864073,EPI_ISL_1864074,EPI_ISL_1864075,EPI_ISL_1864076,EPI_ISL_1864077,EPI_ISL_1864078,EPI_ISL_1864079,EPI_ISL_1864080,EPI_ISL_1864081,EPI_ISL_1864082,EPI_ISL_1864084,EPI_ISL_1864085,EPI_ISL_1864086,EPI_ISL_1864087,EPI_ISL_1864088,EPI_ISL_1864089,EPI_ISL_1864090,EPI_ISL_1864091,EPI_ISL_1864092,EPI_ISL_1864093,EPI_ISL_1864094,EPI_ISL_1864095,EPI_ISL_1864096,EPI_ISL_1864097,EPI_ISL_1864098,EPI_ISL_1864099,EPI_ISL_1864100,EPI_ISL_1864101,EPI_ISL_1864102,EPI_ISL_1864103,EPI_ISL_1864104,EPI_ISL_1864105,EPI_ISL_1864106,EPI_ISL_1864107,EPI_ISL_1864108,EPI_ISL_1864109,EPI_ISL_1864110,EPI_ISL_1864111,EPI_ISL_1864112,EPI_ISL_1864113,EPI_ISL_1864115,EPI_ISL_1864116	Department of Virus and Microbiological Special Diagnostics, Statens Serum Institut, Copenhagen, Denmark	Aalborg University	Danish Covid-19 Genome Consortium et al
EPI_ISL_1864118,EPI_ISL_1864119,EPI_ISL_1864121,EPI_ISL_1864122,EPI_ISL_1864123,EPI_ISL_1864124,EPI_ISL_1864125,EPI_ISL_1864126,EPI_ISL_1864127,EPI_ISL_1864128,EPI_ISL_1864129,EPI_ISL_1864130,EPI_ISL_1864131,EPI_ISL_1864132,EPI_ISL_1864133,EPI_ISL_1864134,EPI_ISL_1864135,EPI_ISL_1864136,EPI_ISL_1864137,EPI_ISL_1864138,EPI_ISL_1864139,EPI_ISL_1864140,EPI_ISL_1864141,EPI_ISL_1864142,EPI_ISL_1864143,EPI_ISL_1864144,EPI_ISL_1864145,EPI_ISL_1864146,EPI_ISL_1864147,EPI_ISL_1864148,EPI_ISL_1864149,EPI_ISL_1864150,EPI_ISL_1864151,EPI_ISL_1864152,EPI_ISL_1864153,EPI_ISL_1864154,EPI_ISL_1864155,EPI_ISL_1864157,EPI_ISL_1864158,EPI_ISL_1864159,EPI_ISL_1864160,EPI_ISL_1864161,EPI_ISL_1864162,EPI_ISL_1864163,EPI_ISL_1864164,EPI_ISL_1864165,EPI_ISL_1864166,EPI_ISL_1864168,EPI_ISL_1864169,EPI_ISL_1864170,EPI_ISL_1864171,EPI_ISL_1864172,EPI_ISL_1864173,EPI_ISL_1864174,EPI_ISL_1864175,EPI_ISL_1864176,EPI_ISL_1864177,EPI_ISL_1864179,EPI_ISL_1864180,EPI_ISL_1864182,EPI_ISL_1864183,EPI_ISL_1864184,EPI_ISL_1864185,EPI_ISL_1864186,EPI_ISL_1864187,EPI_ISL_1864188,EPI_ISL_1864189,EPI_ISL_1864190,EPI_ISL_1864191,EPI_ISL_1864192,EPI_ISL_1864193,EPI_ISL_1864194,EPI_ISL_1864195,EPI_ISL_1864196,EPI_ISL_1864197,EPI_ISL_1864198,EPI_ISL_1864199,EPI_ISL_1864200,EPI_ISL_1864201,EPI_ISL_1864202,EPI_ISL_1864203,EPI_ISL_1864204,EPI_ISL_1864205,EPI_ISL_1864206,EPI_ISL_1864207,EPI_ISL_1864208,EPI_ISL_1864209,EPI_ISL_1864210,EPI_ISL_1864211,EPI_ISL_1864212,EPI_ISL_1864213,EPI_ISL_1864214,EPI_ISL_1864215,EPI_ISL_1864216,EPI_ISL_1864217,EPI_ISL_1864218,EPI_ISL_1864219,EPI_ISL_1864220,EPI_ISL_1864221,EPI_ISL_1864222,EPI_ISL_1864223,EPI_ISL_1864224,EPI_ISL_1864225,EPI_ISL_1864226,EPI_ISL_1864227,EPI_ISL_1864228,EPI_ISL_1864230,EPI_ISL_1864231,EPI_ISL_1864232,EPI_ISL_1864233,EPI_ISL_1864234,EPI_ISL_1864235,EPI_ISL_1864236,EPI_ISL_1864237,EPI_ISL_1864238,EPI_ISL_1864239,EPI_ISL_1864240,EPI_ISL_1864241,EPI_ISL_1864242,EPI_ISL_1864243,EPI_ISL_1864244,EPI_ISL_1864245,EPI_ISL_1864246,EPI_ISL_1864247,EPI_ISL_1864248,EPI_ISL_1864249,EPI_ISL_1864250,EPI_ISL_1864251,EPI_ISL_1864252,EPI_ISL_1864253,EPI_ISL_1864254,EPI_ISL_1864255,EPI_ISL_1864256,EPI_ISL_1864258,EPI_ISL_1864259,EPI_ISL_1864260,EPI_ISL_1864261,EPI_ISL_1864262,EPI_ISL_1864263,EPI_ISL_1864264,EPI_ISL_1864265,EPI_ISL_1864266,EPI_ISL_1864267,EPI_ISL_1864268,EPI_ISL_1864269,EPI_ISL_1864270,EPI_ISL_1864271,EPI_ISL_1864272,EPI_ISL_1864273,EPI_ISL_1864274,EPI_ISL_1864275,EPI_ISL_1864276,EPI_ISL_1864277,EPI_ISL_1864278,EPI_ISL_1864279,EPI_ISL_1864280,EPI_ISL_1864281,EPI_ISL_1864282,EPI_ISL_1864283,EPI_ISL_1864284,EPI_ISL_1864285,EPI_ISL_1864286,EPI_ISL_1864287,EPI_ISL_1864288,EPI_ISL_1864289,EPI_ISL_1864290,EPI_ISL_1864291,EPI_ISL_1864292,EPI_ISL_1864293,EPI_ISL_1864294,EPI_ISL_1864295,EPI_ISL_1864296,EPI_ISL_1864297,EPI_ISL_1864298,EPI_ISL_1864299,EPI_ISL_1864300,EPI_ISL_1864301,EPI_ISL_1864302,EPI_ISL_1864303,EPI_ISL_1864304,EPI_ISL_1864305,EPI_ISL_1864306,EPI_ISL_1864307,EPI_ISL_1864308,EPI_ISL_1864309,EPI_ISL_1864310,EPI_ISL_1864311,EPI_ISL_1864312,EPI_ISL_1864313,EPI_ISL_1864314,EPI_ISL_1864315,EPI_ISL_1864317,EPI_ISL_1864321,EPI_ISL_1864322,EPI_ISL_1864324,EPI_ISL_1864325,EPI_ISL_1864326,EPI_ISL_1864327,EPI_ISL_1864328,EPI_ISL_1864329,EPI_ISL_1864330,EPI_ISL_1864331,EPI_ISL_1864332,EPI_ISL_1864333,EPI_ISL_1864334,EPI_ISL_1864335,EPI_ISL_1864336,EPI_ISL_1864337,EPI_ISL_1864339,EPI_ISL_1864340,EPI_ISL_1864341,EPI_ISL_1864342,EPI_ISL_1864343,EPI_ISL_1864344,EPI_ISL_1864345,EPI_ISL_1864346,EPI_ISL_1864347,EPI_ISL_1864348,EPI_ISL_1864349,EPI_ISL_1864350,EPI_ISL_1864352,EPI_ISL_1864353,EPI_ISL_1864354,EPI_ISL_1864355,EPI_ISL_1864356,EPI_ISL_1864357,EPI_ISL_1864358,EPI_ISL_1864359,EPI_ISL_1864360,EPI_ISL_1864361,EPI_ISL_1864362,EPI_ISL_1864363,EPI_ISL_1864364,EPI_ISL_1864366,EPI_ISL_1864367,EPI_ISL_1864368,EPI_ISL_1864369,EPI_ISL_1864370,EPI_ISL_1864372,EPI_ISL_1864373,EPI_ISL_1864374,EPI_ISL_1864375,EPI_ISL_1864376,EPI_ISL_1864378,EPI_ISL_1864379,EPI_ISL_1864380,EPI_ISL_1864381,EPI_ISL_1864383,EPI_ISL_1864384,EPI_ISL_1864385,EPI_ISL_1864386,EPI_ISL_1864387,EPI_ISL_1864389,EPI_ISL_1864391,EPI_ISL_1864393,EPI_ISL_1864395,EPI_ISL_1864397,EPI_ISL_1864399,EPI_ISL_1864401,EPI_ISL_1864402,EPI_ISL_1864404,EPI_ISL_1864406,EPI_ISL_1864408,EPI_ISL_1864410,EPI_ISL_1864412,EPI_ISL_1864414,EPI_ISL_1864417,EPI_ISL_1864418,EPI_ISL_1864419,EPI_ISL_1864420,EPI_ISL_1864422,EPI_ISL_1864423,EPI_ISL_1864424,EPI_ISL_1864425,EPI_ISL_1864427,EPI_ISL_1864428,EPI_ISL_1864429,EPI_ISL_1864430,EPI_ISL_1864431,EPI_ISL_1864433,EPI_ISL_1864435,EPI_ISL_1864439,EPI_ISL_1864440,EPI_ISL_1864442,EPI_ISL_1864445,EPI_ISL_1864446,EPI_ISL_1864448,EPI_ISL_1864450,EPI_ISL_1864452,EPI_ISL_1864454,EPI_ISL_1864456,EPI_ISL_1864458,EPI_ISL_1864460,EPI_ISL_1864461,EPI_ISL_1864463,EPI_ISL_1864465,EPI_ISL_1864467,EPI_ISL_1864470,EPI_ISL_1864472,EPI_ISL_1864473,EPI_ISL_1864474,EPI_ISL_1864475,EPI_ISL_1864476,EPI_ISL_1864478,EPI_ISL_1864481,EPI_ISL_1864482,EPI_ISL_1864484,EPI_ISL_1864486,EPI_ISL_1864487,EPI_ISL_1864489,EPI_ISL_1864492,EPI_ISL_1864493,EPI_ISL_1864495,EPI_ISL_1864497,EPI_ISL_1864499,EPI_ISL_1864501,EPI_ISL_1864503,EPI_ISL_1864505,EPI_ISL_1864506,EPI_ISL_1864507,EPI_ISL_1864508,EPI_ISL_1864510,EPI_ISL_1864511,EPI_ISL_1864512,EPI_ISL_1864513,EPI_ISL_1864515,EPI_ISL_1864516,EPI_ISL_1864517,EPI_ISL_1864518,EPI_ISL_1864520,EPI_ISL_1864522,EPI_ISL_1864524,EPI_ISL_1864526,EPI_ISL_1864528,EPI_ISL_1864530,EPI_ISL_1864531,EPI_ISL_1864533,EPI_ISL_1864535,EPI_ISL_1864537,EPI_ISL_1864539,EPI_ISL_1864541,EPI_ISL_1864543,EPI_ISL_1864545,EPI_ISL_1864547,EPI_ISL_1864548,EPI_ISL_1864549,EPI_ISL_1864550,EPI_ISL_1864551,EPI_ISL_1864553,EPI_ISL_1864554,EPI_ISL_1864555,EPI_ISL_1864556,EPI_ISL_1864558,EPI_ISL_1864560,EPI_ISL_1864561,EPI_ISL_1864562,EPI_ISL_1864563,EPI_ISL_1864564,EPI_ISL_1864565,EPI_ISL_1864566,EPI_ISL_1864567,EPI_ISL_1864568,EPI_ISL_1864569,EPI_ISL_1864570,EPI_ISL_1864571,EPI_ISL_1864572,EPI_ISL_1864573,EPI_ISL_1864574,EPI_ISL_1864575,EPI_ISL_1864576,EPI_ISL_1864577,EPI_ISL_1864578,EPI_ISL_1864579,EPI_ISL_1864580,EPI_ISL_1864582,EPI_ISL_1864583,EPI_ISL_1864584,EPI_ISL_1864585,EPI_ISL_1864586,EPI_ISL_1864587,EPI_ISL_1864588,EPI_ISL_1864589,EPI_ISL_1864590,EPI_ISL_1864591,EPI_ISL_1864592,EPI_ISL_1864593,EPI_ISL_1864594,EPI_ISL_1864595,EPI_ISL_1864596,EPI_ISL_1864597,EPI_ISL_1864598,EPI_ISL_1864599,EPI_ISL_1864600,EPI_ISL_1864601,EPI_ISL_1864602,EPI_ISL_1864603,EPI_ISL_1864604,EPI_ISL_1864605,EPI_ISL_1864606,EPI_ISL_1864607,EPI_ISL_1864608,EPI_ISL_1864609,EPI_ISL_1864610,EPI_ISL_1864611,EPI_ISL_1864612,EPI_ISL_1864613,EPI_ISL_1864614,EPI_ISL_1864615,EPI_ISL_1864616,EPI_ISL_1864617,EPI_ISL_1864618,EPI_ISL_1864619,EPI_ISL_1864620,EPI_ISL_1864621,EPI_ISL_1864622,EPI_ISL_1864623,EPI_ISL_1864624,EPI_ISL_1864625,EPI_ISL_1864626,EPI_ISL_1864628,EPI_ISL_1864629,EPI_ISL_1864630,EPI_ISL_1864631,EPI_ISL_1864632,EPI_ISL_1864633,EPI_ISL_1864634,EPI_ISL_1864635,EPI_ISL_1864636,EPI_ISL_1864637,EPI_ISL_1864638,EPI_ISL_1864639,EPI_ISL_1864640,EPI_ISL_1864641,EPI_ISL_1864643,EPI_ISL_1864644,EPI_ISL_1864645,EPI_ISL_1864646,EPI_ISL_1864647,EPI_ISL_1864648,EPI_ISL_1864649,EPI_ISL_1864650,EPI_ISL_1864651,EPI_ISL_1864652,EPI_ISL_1864653,EPI_ISL_1864654,EPI_ISL_1864655,EPI_ISL_1864656,EPI_ISL_1864657,EPI_ISL_1864658,EPI_ISL_1864659,EPI_ISL_1864660,EPI_ISL_1864661,EPI_ISL_1864662,EPI_ISL_1864663,EPI_ISL_1864664,EPI_ISL_1864665,EPI_ISL_1864666,EPI_ISL_1864667,EPI_ISL_1864668,EPI_ISL_1864669,EPI_ISL_1864671,EPI_ISL_1864673,EPI_ISL_1864674,EPI_ISL_1864675,EPI_ISL_1864676,EPI_ISL_1864678,EPI_ISL_1864679,EPI_ISL_1864680,EPI_ISL_1864681,EPI_ISL_1864682,EPI_ISL_1864683,EPI_ISL_1864685,EPI_ISL_1864686,EPI_ISL_1864687,EPI_ISL_1864688,EPI_ISL_1864689,EPI_ISL_1864690,EPI_ISL_1864691,EPI_ISL_1864692,EPI_ISL_1864693,EPI_ISL_1864694,EPI_ISL_1864695,EPI_ISL_1864696,EPI_ISL_1864698,EPI_ISL_1864699,EPI_ISL_1864700,EPI_ISL_1864701,EPI_ISL_1864702,EPI_ISL_1864703,EPI_ISL_1864704,EPI_ISL_1864705,EPI_ISL_1864706,EPI_ISL_1864707,EPI_ISL_1864708,EPI_ISL_1864709,EPI_ISL_1864710,EPI_ISL_1864711,EPI_ISL_1864712,EPI_ISL_1864713,EPI_ISL_1864714,EPI_ISL_1864716,EPI_ISL_1864717,EPI_ISL_1864718,EPI_ISL_1864719,EPI_ISL_1864720,EPI_ISL_1864721,EPI_ISL_1864722,EPI_ISL_1864723,EPI_ISL_1864724,EPI_ISL_1864725,EPI_ISL_1864726,EPI_ISL_1864727,EPI_ISL_1864728,EPI_ISL_1864729,EPI_ISL_1864730,EPI_ISL_1864731,EPI_ISL_1864732,EPI_ISL_1864733,EPI_ISL_1864735,EPI_ISL_1864736,EPI_ISL_1864737,EPI_ISL_1864738,EPI_ISL_1864739,EPI_ISL_1864740,EPI_ISL_1864741,EPI_ISL_1864742,EPI_ISL_1864743,EPI_ISL_1864744,EPI_ISL_1864745,EPI_ISL_1864746,EPI_ISL_1864747,EPI_ISL_1864748,EPI_ISL_1864749,EPI_ISL_1864750,EPI_ISL_1864751,EPI_ISL_1864752,EPI_ISL_1864753,EPI_ISL_1864754,EPI_ISL_1864755,EPI_ISL_1864757,EPI_ISL_1864758,EPI_ISL_1864759,EPI_ISL_1864760,EPI_ISL_1864761,EPI_ISL_1864762,EPI_ISL_1864763,EPI_ISL_1864764,EPI_ISL_1864765,EPI_ISL_1864766,EPI_ISL_1864767,EPI_ISL_1864768,EPI_ISL_1864769,EPI_ISL_1864770,EPI_ISL_1864771,EPI_ISL_1864772,EPI_ISL_1864773,EPI_ISL_1864774,EPI_ISL_1864775,EPI_ISL_1864776,EPI_ISL_1864777,EPI_ISL_1864778,EPI_ISL_1864779,EPI_ISL_1864780,EPI_ISL_1864781,EPI_ISL_1864782,EPI_ISL_1864783,EPI_ISL_1864784,EPI_ISL_1864785,EPI_ISL_1864786,EPI_ISL_1864787,EPI_ISL_1864788,EPI_ISL_1864789,EPI_ISL_1864790,EPI_ISL_1864791,EPI_ISL_1864792,EPI_ISL_1864794,EPI_ISL_1864795,EPI_ISL_1864796,EPI_ISL_1864798,EPI_ISL_1864799,EPI_ISL_1864800,EPI_ISL_1864801,EPI_ISL_1864802,EPI_ISL_1864803,EPI_ISL_1864804,EPI_ISL_1864805,EPI_ISL_1864807,EPI_ISL_1864808,EPI_ISL_1864809,EPI_ISL_1864810,EPI_ISL_1864811,EPI_ISL_1864812,EPI_ISL_1864813,EPI_ISL_1864814,EPI_ISL_1864815,EPI_ISL_1864816,EPI_ISL_1864817,EPI_ISL_1864818,EPI_ISL_1864819,EPI_ISL_1864820,EPI_ISL_1864821,EPI_ISL_1864822,EPI_ISL_1864823,EPI_ISL_1864824,EPI_ISL_1864825,EPI_ISL_1864826,EPI_ISL_1864827,EPI_ISL_1864828,EPI_ISL_1864830,EPI_ISL_1864831,EPI_ISL_1864832,EPI_ISL_1864833,EPI_ISL_1864834,EPI_ISL_1864835,EPI_ISL_1864836,EPI_ISL_1864837,EPI_ISL_1864838,EPI_ISL_1864839,EPI_ISL_1864840,EPI_ISL_1864841,EPI_ISL_1864842,EPI_ISL_1864844,EPI_ISL_1864845,EPI_ISL_1864846,EPI_ISL_1864847,EPI_ISL_1864848,EPI_ISL_1864850,EPI_ISL_1864851,EPI_ISL_1864852,EPI_ISL_1864853,EPI_ISL_1864854,EPI_ISL_1864856,EPI_ISL_1864857,EPI_ISL_1864858,EPI_ISL_1864859,EPI_ISL_1864860,EPI_ISL_1864861,EPI_ISL_1864862,EPI_ISL_1864863,EPI_ISL_1864864,EPI_ISL_1864865,EPI_ISL_1864866,EPI_ISL_1864867,EPI_ISL_1864868,EPI_ISL_1864869,EPI_ISL_1864870,EPI_ISL_1864871,EPI_ISL_1864872,EPI_ISL_1864873,EPI_ISL_1864874,EPI_ISL_1864875,EPI_ISL_1864876,EPI_ISL_1864877,EPI_ISL_1864878,EPI_ISL_1864879,EPI_ISL_1864880,EPI_ISL_1864881,EPI_ISL_1864882,EPI_ISL_1864883,EPI_ISL_1864884,EPI_ISL_1864885,EPI_ISL_1864886,EPI_ISL_1864887,EPI_ISL_1864888,EPI_ISL_1864889,EPI_ISL_1864890,EPI_ISL_1864891,EPI_ISL_1864892,EPI_ISL_1864893,EPI_ISL_1864894,EPI_ISL_1864895,EPI_ISL_1864896,EPI_ISL_1864897,EPI_ISL_1864899,EPI_ISL_1864900,EPI_ISL_1864901,EPI_ISL_1864902,EPI_ISL_1864903,EPI_ISL_1864904,EPI_ISL_1864905,EPI_ISL_1864906,EPI_ISL_1864908,EPI_ISL_1864909,EPI_ISL_1864910,EPI_ISL_1864911,EPI_ISL_1864912,EPI_ISL_1864913,EPI_ISL_1864915,EPI_ISL_1864916,EPI_ISL_1864918,EPI_ISL_1864919,EPI_ISL_1864920,EPI_ISL_1864921,EPI_ISL_1864922,EPI_ISL_1864923,EPI_ISL_1864924,EPI_ISL_1864925,EPI_ISL_1864927,EPI_ISL_1864928,EPI_ISL_1864929,EPI_ISL_1864930,EPI_ISL_1864931,EPI_ISL_1864932,EPI_ISL_1864933,EPI_ISL_1864934,EPI_ISL_1864935,EPI_ISL_1864936,EPI_ISL_1864937,EPI_ISL_1864938,EPI_ISL_1864939,EPI_ISL_1864940,EPI_ISL_1864941,EPI_ISL_1864942,EPI_ISL_1864943,EPI_ISL_1864944,EPI_ISL_1864945,EPI_ISL_1864946,EPI_ISL_1864947,EPI_ISL_1864948,EPI_ISL_1864949,EPI_ISL_1864951,EPI_ISL_1864952,EPI_ISL_1864953,EPI_ISL_1864954,EPI_ISL_1864955,EPI_ISL_1864956,EPI_ISL_1864957,EPI_ISL_1864958,EPI_ISL_1864959,EPI_ISL_1864960,EPI_ISL_1864961,EPI_ISL_1864962,EPI_ISL_1864963,EPI_ISL_1864964,EPI_ISL_1864965,EPI_ISL_1864966,EPI_ISL_1864967,EPI_ISL_1864970,EPI_ISL_1864971,EPI_ISL_1864972,EPI_ISL_1864973,EPI_ISL_1864974,EPI_ISL_1864975,EPI_ISL_1864976,EPI_ISL_1864977,EPI_ISL_1864978,EPI_ISL_1864979,EPI_ISL_1864980,EPI_ISL_1864981,EPI_ISL_1864982,EPI_ISL_1864983,EPI_ISL_1864984,EPI_ISL_1864985,EPI_ISL_1864986,EPI_ISL_1864987,EPI_ISL_1864988,EPI_ISL_1864989,EPI_ISL_1864990,EPI_ISL_1864991,EPI_ISL_1864992,EPI_ISL_1864993,EPI_ISL_1864994,EPI_ISL_1864995,EPI_ISL_1864996,EPI_ISL_1864997,EPI_ISL_1864998,EPI_ISL_1864999,EPI_ISL_1865000,EPI_ISL_1865001,EPI_ISL_1865002,EPI_ISL_1865003,EPI_ISL_1865004,EPI_ISL_1865005,EPI_ISL_1865006,EPI_ISL_1865007,EPI_ISL_1865009,EPI_ISL_1865010,EPI_ISL_1865013,EPI_ISL_1865014,EPI_ISL_1865015,EPI_ISL_1865016,EPI_ISL_1865017,EPI_ISL_1865018,EPI_ISL_1865019,EPI_ISL_1865020,EPI_ISL_1865021,EPI_ISL_1865022,EPI_ISL_1865024,EPI_ISL_1865025,EPI_ISL_1865026,EPI_ISL_1865027,EPI_ISL_1865028,EPI_ISL_1865029,EPI_ISL_1865030,EPI_ISL_1865031,EPI_ISL_1865032,EPI_ISL_1865033,EPI_ISL_1865034,EPI_ISL_1865035,EPI_ISL_1865036,EPI_ISL_1865038,EPI_ISL_1865039,EPI_ISL_1865040,EPI_ISL_1865041,EPI_ISL_1865042,EPI_ISL_1865043,EPI_ISL_1865044,EPI_ISL_1865045,EPI_ISL_1865046,EPI_ISL_1865047,EPI_ISL_1865048,EPI_ISL_1865050,EPI_ISL_1865051,EPI_ISL_1865052,EPI_ISL_1865053,EPI_ISL_1865054,EPI_ISL_1865055,EPI_ISL_1865056,EPI_ISL_1865057,EPI_ISL_1865058,EPI_ISL_1865060,EPI_ISL_1865061,EPI_ISL_1865062,EPI_ISL_1865063,EPI_ISL_1865064,EPI_ISL_1865065,EPI_ISL_1865066,EPI_ISL_1865067,EPI_ISL_1865068,EPI_ISL_1865069,EPI_ISL_1865070,EPI_ISL_1865071,EPI_ISL_1865072,EPI_ISL_1865073,EPI_ISL_1865075,EPI_ISL_1865076,EPI_ISL_1865077,EPI_ISL_1865078,EPI_ISL_1865079,EPI_ISL_1865080,EPI_ISL_1865082,EPI_ISL_1865083,EPI_ISL_1865084,EPI_ISL_1865085,EPI_ISL_1865086,EPI_ISL_1865087,EPI_ISL_1865088,EPI_ISL_1865089,EPI_ISL_1865090,EPI_ISL_1865091,EPI_ISL_1865092,EPI_ISL_1865093,EPI_ISL_1865094,EPI_ISL_1865095,EPI_ISL_1865097,EPI_ISL_1865098,EPI_ISL_1865099,EPI_ISL_1865100,EPI_ISL_1865101,EPI_ISL_1865102,EPI_ISL_1865103,EPI_ISL_1865104,EPI_ISL_1865105,EPI_ISL_1865106,EPI_ISL_1865107,EPI_ISL_1865108,EPI_ISL_1865109,EPI_ISL_1865110,EPI_ISL_1865111,EPI_ISL_1865112,EPI_ISL_1865113,EPI_ISL_1865114,EPI_ISL_1865115,EPI_ISL_1865116,EPI_ISL_1865117,EPI_ISL_1865118,EPI_ISL_1865119,EPI_ISL_1865121,EPI_ISL_1865122,EPI_ISL_1865123,EPI_ISL_1865125,EPI_ISL_1865126,EPI_ISL_1865127,EPI_ISL_1865128,EPI_ISL_1865129,EPI_ISL_1865130,EPI_ISL_1865131,EPI_ISL_1865132,EPI_ISL_1865133,EPI_ISL_1865136,EPI_ISL_1865137,EPI_ISL_1865138,EPI_ISL_1865139,EPI_ISL_1865140,EPI_ISL_1865141,EPI_ISL_1865142,EPI_ISL_1865143,EPI_ISL_1865144,EPI_ISL_1865145,EPI_ISL_1865146,EPI_ISL_1865147,EPI_ISL_1865148,EPI_ISL_1865149,EPI_ISL_1865150,EPI_ISL_1865151,EPI_ISL_1865152,EPI_ISL_1865153,EPI_ISL_1865154,EPI_ISL_1865155,EPI_ISL_1865156,EPI_ISL_1865157,EPI_ISL_1865158,EPI_ISL_1865159,EPI_ISL_1865160,EPI_ISL_1865161,EPI_ISL_1865162,EPI_ISL_1865163,EPI_ISL_1865164,EPI_ISL_1865165,EPI_ISL_1865166,EPI_ISL_1865167,EPI_ISL_1865168,EPI_ISL_1865169,EPI_ISL_1865170,EPI_ISL_1865171,EPI_ISL_1865172,EPI_ISL_1865173,EPI_ISL_1865174,EPI_ISL_1865175,EPI_ISL_1865177,EPI_ISL_1865179,EPI_ISL_1865180,EPI_ISL_1865181,EPI_ISL_1865182,EPI_ISL_1865183,EPI_ISL_1865184,EPI_ISL_1865186,EPI_ISL_1865187,EPI_ISL_1865188,EPI_ISL_1865189,EPI_ISL_1865190,EPI_ISL_1865191,EPI_ISL_1865192,EPI_ISL_1865193,EPI_ISL_1865194,EPI_ISL_1865195,EPI_ISL_1865196,EPI_ISL_1865197,EPI_ISL_1865198,EPI_ISL_1865199,EPI_ISL_1865200,EPI_ISL_1865201,EPI_ISL_1865202,EPI_ISL_1865203,EPI_ISL_1865204,EPI_ISL_1865205,EPI_ISL_1865206,EPI_ISL_1865207,EPI_ISL_1865208,EPI_ISL_1865209,EPI_ISL_1865210,EPI_ISL_1865211,EPI_ISL_1865212,EPI_ISL_1865213,EPI_ISL_1865214,EPI_ISL_1865215,EPI_ISL_1865216,EPI_ISL_1865217,EPI_ISL_1865218,EPI_ISL_1865219,EPI_ISL_1865220,EPI_ISL_1865221,EPI_ISL_1865222,EPI_ISL_1865223,EPI_ISL_1865224,EPI_ISL_1865225,EPI_ISL_1865226,EPI_ISL_1865227,EPI_ISL_1865228,EPI_ISL_1865229,EPI_ISL_1865230,EPI_ISL_1865231,EPI_ISL_1865232,EPI_ISL_1865233,EPI_ISL_1865234,EPI_ISL_1865235,EPI_ISL_1865236,EPI_ISL_1865237,EPI_ISL_1865238,EPI_ISL_1865239,EPI_ISL_1865240,EPI_ISL_1865241,EPI_ISL_1865242,EPI_ISL_1865243,EPI_ISL_1865244,EPI_ISL_1865245,EPI_ISL_1865246,EPI_ISL_1865247,EPI_ISL_1865248	Department of Virus and Microbiological Special Diagnostics, Statens Serum Institut, Copenhagen, Denmark	Aalborg University	Danish Covid-19 Genome Consortium et al
EPI_ISL_1865250,EPI_ISL_1865251,EPI_ISL_1865252,EPI_ISL_1865253,EPI_ISL_1865254,EPI_ISL_1865255,EPI_ISL_1865256,EPI_ISL_1865257,EPI_ISL_1865258,EPI_ISL_1865259,EPI_ISL_1865260,EPI_ISL_1865261,EPI_ISL_1865262,EPI_ISL_1865263,EPI_ISL_1865264,EPI_ISL_1865265,EPI_ISL_1865266,EPI_ISL_1865268,EPI_ISL_1865269,EPI_ISL_1865270,EPI_ISL_1865271,EPI_ISL_1865273,EPI_ISL_1865274,EPI_ISL_1865275,EPI_ISL_1865276,EPI_ISL_1865277,EPI_ISL_1865278,EPI_ISL_1865279,EPI_ISL_1865280,EPI_ISL_1865281,EPI_ISL_1865282,EPI_ISL_1865283,EPI_ISL_1865284,EPI_ISL_1865285,EPI_ISL_1865286,EPI_ISL_1865287,EPI_ISL_1865289,EPI_ISL_1865290,EPI_ISL_1865291,EPI_ISL_1865292,EPI_ISL_1865293,EPI_ISL_1865294,EPI_ISL_1865295,EPI_ISL_1865296,EPI_ISL_1865297,EPI_ISL_1865298,EPI_ISL_1865299,EPI_ISL_1865300,EPI_ISL_1865301,EPI_ISL_1865302,EPI_ISL_1865303,EPI_ISL_1865304,EPI_ISL_1865305,EPI_ISL_1865306,EPI_ISL_1865307,EPI_ISL_1865308,EPI_ISL_1865309,EPI_ISL_1865310,EPI_ISL_1865311,EPI_ISL_1865312,EPI_ISL_1865315,EPI_ISL_1865316,EPI_ISL_1865317,EPI_ISL_1865318,EPI_ISL_1865319,EPI_ISL_1865320,EPI_ISL_1865321,EPI_ISL_1865322,EPI_ISL_1865323,EPI_ISL_1865324,EPI_ISL_1865325,EPI_ISL_1865326,EPI_ISL_1865327,EPI_ISL_1865328,EPI_ISL_1865329,EPI_ISL_1865330,EPI_ISL_1865331,EPI_ISL_1865332,EPI_ISL_1865333,EPI_ISL_1865334,EPI_ISL_1865335,EPI_ISL_1865336,EPI_ISL_1865337,EPI_ISL_1865338,EPI_ISL_1865339,EPI_ISL_1865340,EPI_ISL_1865341,EPI_ISL_1865342,EPI_ISL_1865343,EPI_ISL_1865344,EPI_ISL_1865345,EPI_ISL_1865346,EPI_ISL_1865347,EPI_ISL_1865348,EPI_ISL_1865349,EPI_ISL_1865350,EPI_ISL_1865351,EPI_ISL_1865352,EPI_ISL_1865353,EPI_ISL_1865354,EPI_ISL_1865355,EPI_ISL_1865356,EPI_ISL_1865358,EPI_ISL_1865359,EPI_ISL_1865361,EPI_ISL_1865362,EPI_ISL_1865363,EPI_ISL_1865364,EPI_ISL_1865365,EPI_ISL_1865367,EPI_ISL_1865368,EPI_ISL_1865369,EPI_ISL_1865370,EPI_ISL_1865371,EPI_ISL_1865372,EPI_ISL_1865374,EPI_ISL_1865375,EPI_ISL_1865376,EPI_ISL_1865377,EPI_ISL_1865378,EPI_ISL_1865380,EPI_ISL_1865381,EPI_ISL_1865382,EPI_ISL_1865383,EPI_ISL_1865384,EPI_ISL_1865385,EPI_ISL_1865387,EPI_ISL_1865388,EPI_ISL_1865389,EPI_ISL_1865390,EPI_ISL_1865391,EPI_ISL_1865392,EPI_ISL_1865393,EPI_ISL_1865394,EPI_ISL_1865395,EPI_ISL_1865396,EPI_ISL_1865397,EPI_ISL_1865399,EPI_ISL_1865400,EPI_ISL_1865401,EPI_ISL_1865402,EPI_ISL_1865403,EPI_ISL_1865404,EPI_ISL_1865405,EPI_ISL_1865406,EPI_ISL_1865407,EPI_ISL_1865408,EPI_ISL_1865409,EPI_ISL_1865410,EPI_ISL_1865411,EPI_ISL_1865412,EPI_ISL_1865413,EPI_ISL_1865414,EPI_ISL_1865415,EPI_ISL_1865416,EPI_ISL_1865417,EPI_ISL_1865419,EPI_ISL_1865420,EPI_ISL_1865421,EPI_ISL_1865422,EPI_ISL_1865423,EPI_ISL_1865424,EPI_ISL_1865425,EPI_ISL_1865426,EPI_ISL_1865427,EPI_ISL_1865428,EPI_ISL_1865429,EPI_ISL_1865430,EPI_ISL_1865431,EPI_ISL_1865432,EPI_ISL_1865433,EPI_ISL_1865434,EPI_ISL_1865435,EPI_ISL_1865436,EPI_ISL_1865438,EPI_ISL_1865439,EPI_ISL_1865440,EPI_ISL_1865441,EPI_ISL_1865442,EPI_ISL_1865443,EPI_ISL_1865444,EPI_ISL_1865445,EPI_ISL_1865446,EPI_ISL_1865447,EPI_ISL_1865448,EPI_ISL_1865449,EPI_ISL_1865450,EPI_ISL_1865451,EPI_ISL_1865452,EPI_ISL_1865453,EPI_ISL_1865454,EPI_ISL_1865455,EPI_ISL_1865456,EPI_ISL_1865457,EPI_ISL_1865458,EPI_ISL_1865459,EPI_ISL_1865460,EPI_ISL_1865461,EPI_ISL_1865462,EPI_ISL_1865463,EPI_ISL_1865464,EPI_ISL_1865465,EPI_ISL_1865466,EPI_ISL_1865467,EPI_ISL_1865468,EPI_ISL_1865469,EPI_ISL_1865470,EPI_ISL_1865471,EPI_ISL_1865472,EPI_ISL_1865473,EPI_ISL_1865474,EPI_ISL_1865475,EPI_ISL_1865476,EPI_ISL_1865477,EPI_ISL_1865478,EPI_ISL_1865479,EPI_ISL_1865481,EPI_ISL_1865482,EPI_ISL_1865483,EPI_ISL_1865484,EPI_ISL_1865485,EPI_ISL_1865486,EPI_ISL_1865487,EPI_ISL_1865488,EPI_ISL_1865489,EPI_ISL_1865491,EPI_ISL_1865492,EPI_ISL_1865493,EPI_ISL_1865494,EPI_ISL_1865495,EPI_ISL_1865496,EPI_ISL_1865497,EPI_ISL_1865498,EPI_ISL_1865499,EPI_ISL_1865500,EPI_ISL_1865502,EPI_ISL_1865503,EPI_ISL_1865504,EPI_ISL_1865505,EPI_ISL_1865506,EPI_ISL_1865507,EPI_ISL_1865508,EPI_ISL_1865509,EPI_ISL_1865510,EPI_ISL_1865511,EPI_ISL_1865512,EPI_ISL_1865513,EPI_ISL_1865514,EPI_ISL_1865516,EPI_ISL_1865517,EPI_ISL_1865518,EPI_ISL_1865519,EPI_ISL_1865520,EPI_ISL_1865521,EPI_ISL_1865522,EPI_ISL_1865523,EPI_ISL_1865524,EPI_ISL_1865525,EPI_ISL_1865526,EPI_ISL_1865527,EPI_ISL_1865528,EPI_ISL_1865529,EPI_ISL_1865530,EPI_ISL_1865531,EPI_ISL_1865532,EPI_ISL_1865533,EPI_ISL_1865534,EPI_ISL_1865535,EPI_ISL_1865536,EPI_ISL_1865537,EPI_ISL_1865538,EPI_ISL_1865539,EPI_ISL_1865540,EPI_ISL_1865541,EPI_ISL_1865542,EPI_ISL_1865543,EPI_ISL_1865546,EPI_ISL_1865548,EPI_ISL_1865549,EPI_ISL_1865550,EPI_ISL_1865552,EPI_ISL_1865553,EPI_ISL_1865554,EPI_ISL_1865555,EPI_ISL_1865556,EPI_ISL_1865557,EPI_ISL_1865558,EPI_ISL_1865559,EPI_ISL_1865560,EPI_ISL_1865561,EPI_ISL_1865562,EPI_ISL_1865563,EPI_ISL_1865564,EPI_ISL_1865565,EPI_ISL_1865566,EPI_ISL_1865567,EPI_ISL_1865568,EPI_ISL_1865569,EPI_ISL_1865570,EPI_ISL_1865572,EPI_ISL_1865573,EPI_ISL_1865574,EPI_ISL_1865575,EPI_ISL_1865576,EPI_ISL_1865577,EPI_ISL_1865578,EPI_ISL_1865579,EPI_ISL_1865580,EPI_ISL_1865581,EPI_ISL_1865582,EPI_ISL_1865583,EPI_ISL_1865584,EPI_ISL_1865585,EPI_ISL_1865586,EPI_ISL_1865587,EPI_ISL_1865588,EPI_ISL_1865589,EPI_ISL_1865590,EPI_ISL_1865591,EPI_ISL_1865592,EPI_ISL_1865593,EPI_ISL_1865594,EPI_ISL_1865595,EPI_ISL_1865596,EPI_ISL_1865597,EPI_ISL_1865598,EPI_ISL_1865599,EPI_ISL_1865600,EPI_ISL_1865601,EPI_ISL_1865602,EPI_ISL_1865603,EPI_ISL_1865605,EPI_ISL_1865607,EPI_ISL_1865608,EPI_ISL_1865610,EPI_ISL_1865611,EPI_ISL_1865612,EPI_ISL_1865613,EPI_ISL_1865614,EPI_ISL_1865615,EPI_ISL_1865616,EPI_ISL_1865617,EPI_ISL_1865618,EPI_ISL_1865619,EPI_ISL_1865620,EPI_ISL_1865621,EPI_ISL_1865622,EPI_ISL_1865623,EPI_ISL_1865624,EPI_ISL_1865625,EPI_ISL_1865626,EPI_ISL_1865627,EPI_ISL_1865628,EPI_ISL_1865629,EPI_ISL_1865630,EPI_ISL_1865631,EPI_ISL_1865632,EPI_ISL_1865633,EPI_ISL_1865634,EPI_ISL_1865635,EPI_ISL_1865636,EPI_ISL_1865637,EPI_ISL_1865638,EPI_ISL_1865639,EPI_ISL_1865640,EPI_ISL_1865641,EPI_ISL_1865642,EPI_ISL_1865643,EPI_ISL_1865644,EPI_ISL_1865645,EPI_ISL_1865646,EPI_ISL_1865648,EPI_ISL_1865649,EPI_ISL_1865650,EPI_ISL_1865651,EPI_ISL_1865652,EPI_ISL_1865653,EPI_ISL_1865654,EPI_ISL_1865655,EPI_ISL_1865657,EPI_ISL_1865658,EPI_ISL_1865660,EPI_ISL_1865662,EPI_ISL_1865663,EPI_ISL_1865664,EPI_ISL_1865665,EPI_ISL_1865666,EPI_ISL_1865667,EPI_ISL_1865668,EPI_ISL_1865669,EPI_ISL_1865670,EPI_ISL_1865671,EPI_ISL_1865672,EPI_ISL_1865673,EPI_ISL_1865674,EPI_ISL_1865675,EPI_ISL_1865676,EPI_ISL_1865677,EPI_ISL_1865678,EPI_ISL_1865679,EPI_ISL_1865680,EPI_ISL_1865681,EPI_ISL_1865682,EPI_ISL_1865683,EPI_ISL_1865684,EPI_ISL_1865685,EPI_ISL_1865686,EPI_ISL_1865687,EPI_ISL_1865688,EPI_ISL_1865689,EPI_ISL_1865690,EPI_ISL_1865691,EPI_ISL_1865692,EPI_ISL_1865693,EPI_ISL_1865694,EPI_ISL_1865695,EPI_ISL_1865696,EPI_ISL_1865697,EPI_ISL_1865698,EPI_ISL_1865699,EPI_ISL_1865700,EPI_ISL_1865701,EPI_ISL_1865702,EPI_ISL_1865703,EPI_ISL_1865704,EPI_ISL_1865705,EPI_ISL_1865706,EPI_ISL_1865707,EPI_ISL_1865708,EPI_ISL_1865709,EPI_ISL_1865710,EPI_ISL_1865711,EPI_ISL_1865712,EPI_ISL_1865713,EPI_ISL_1865716,EPI_ISL_1865717,EPI_ISL_1865718,EPI_ISL_1865719,EPI_ISL_1865720,EPI_ISL_1865721,EPI_ISL_1865722,EPI_ISL_1865723,EPI_ISL_1865724,EPI_ISL_1865725,EPI_ISL_1865726,EPI_ISL_1865727,EPI_ISL_1865728,EPI_ISL_1865729,EPI_ISL_1865730,EPI_ISL_1865731,EPI_ISL_1865732,EPI_ISL_1865733,EPI_ISL_1865734,EPI_ISL_1865735,EPI_ISL_1865736,EPI_ISL_1865737,EPI_ISL_1865738,EPI_ISL_1865739,EPI_ISL_1865740,EPI_ISL_1865741,EPI_ISL_1865742,EPI_ISL_1865743,EPI_ISL_1865744,EPI_ISL_1865745,EPI_ISL_1865746,EPI_ISL_1865747,EPI_ISL_1865748,EPI_ISL_1865749,EPI_ISL_1865750,EPI_ISL_1865751,EPI_ISL_1865752,EPI_ISL_1865754,EPI_ISL_1865755,EPI_ISL_1865756,EPI_ISL_1865757,EPI_ISL_1865758,EPI_ISL_1865760,EPI_ISL_1865761,EPI_ISL_1865762,EPI_ISL_1865763,EPI_ISL_1865764,EPI_ISL_1865765,EPI_ISL_1865766,EPI_ISL_1865767,EPI_ISL_1865769,EPI_ISL_1865770,EPI_ISL_1865771,EPI_ISL_1865772,EPI_ISL_1865774,EPI_ISL_1865776,EPI_ISL_1865777,EPI_ISL_1865778,EPI_ISL_1865779,EPI_ISL_1865780,EPI_ISL_1865781,EPI_ISL_1865782,EPI_ISL_1865783,EPI_ISL_1865784,EPI_ISL_1865785,EPI_ISL_1865786,EPI_ISL_1865787,EPI_ISL_1865788,EPI_ISL_1865789,EPI_ISL_1865790,EPI_ISL_1865791,EPI_ISL_1865793,EPI_ISL_1865794,EPI_ISL_1865795,EPI_ISL_1865796,EPI_ISL_1865797,EPI_ISL_1865798,EPI_ISL_1865799,EPI_ISL_1865800,EPI_ISL_1865801,EPI_ISL_1865802,EPI_ISL_1865803,EPI_ISL_1865804,EPI_ISL_1865805,EPI_ISL_1865806,EPI_ISL_1865807,EPI_ISL_1865808,EPI_ISL_1865809,EPI_ISL_1865810,EPI_ISL_1865811,EPI_ISL_1865812,EPI_ISL_1865813,EPI_ISL_1865814,EPI_ISL_1865815,EPI_ISL_1865816,EPI_ISL_1865817,EPI_ISL_1865818,EPI_ISL_1865819,EPI_ISL_1865820,EPI_ISL_1865821,EPI_ISL_1865822,EPI_ISL_1865823,EPI_ISL_1865824,EPI_ISL_1865825,EPI_ISL_1865826,EPI_ISL_1865827,EPI_ISL_1865828,EPI_ISL_1865829,EPI_ISL_1865830,EPI_ISL_1865831,EPI_ISL_1865832,EPI_ISL_1865833,EPI_ISL_1865834,EPI_ISL_1865835,EPI_ISL_1865836,EPI_ISL_1865837,EPI_ISL_1865838,EPI_ISL_1865839,EPI_ISL_1865840,EPI_ISL_1865841,EPI_ISL_1865842,EPI_ISL_1865843,EPI_ISL_1865844,EPI_ISL_1865845,EPI_ISL_1865846,EPI_ISL_1865847,EPI_ISL_1865848,EPI_ISL_1865849,EPI_ISL_1865850,EPI_ISL_1865851,EPI_ISL_1865852,EPI_ISL_1865853,EPI_ISL_1865854,EPI_ISL_1865855,EPI_ISL_1865856,EPI_ISL_1865857,EPI_ISL_1865858,EPI_ISL_1865859,EPI_ISL_1865860,EPI_ISL_1865861,EPI_ISL_1865862,EPI_ISL_1865863,EPI_ISL_1865864,EPI_ISL_1865867,EPI_ISL_1865868,EPI_ISL_1865869,EPI_ISL_1865870,EPI_ISL_1865871,EPI_ISL_1865872,EPI_ISL_1865873,EPI_ISL_1865874,EPI_ISL_1865875,EPI_ISL_1865876,EPI_ISL_1865877,EPI_ISL_1865878,EPI_ISL_1865879,EPI_ISL_1865880,EPI_ISL_1865881,EPI_ISL_1865882,EPI_ISL_1865883,EPI_ISL_1865884,EPI_ISL_1865885,EPI_ISL_1865886,EPI_ISL_1865887,EPI_ISL_1865888,EPI_ISL_1865889,EPI_ISL_1865890,EPI_ISL_1865891,EPI_ISL_1865892,EPI_ISL_1865893,EPI_ISL_1865894,EPI_ISL_1865895,EPI_ISL_1865896,EPI_ISL_1865897,EPI_ISL_1865898,EPI_ISL_1865899,EPI_ISL_1865900,EPI_ISL_1865901,EPI_ISL_1865902,EPI_ISL_1865903,EPI_ISL_1865904,EPI_ISL_1865905,EPI_ISL_1865906,EPI_ISL_1865907,EPI_ISL_1865908,EPI_ISL_1865909,EPI_ISL_1865910,EPI_ISL_1865912,EPI_ISL_1865913,EPI_ISL_1865914,EPI_ISL_1865915,EPI_ISL_1865916,EPI_ISL_1865917,EPI_ISL_1865918,EPI_ISL_1865919,EPI_ISL_1865920,EPI_ISL_1865921,EPI_ISL_1865922,EPI_ISL_1865924,EPI_ISL_1865925,EPI_ISL_1865926,EPI_ISL_1865927,EPI_ISL_1865928,EPI_ISL_1865930,EPI_ISL_1865931,EPI_ISL_1865932,EPI_ISL_1865933,EPI_ISL_1865934,EPI_ISL_1865935,EPI_ISL_1865936,EPI_ISL_1865937,EPI_ISL_1865938,EPI_ISL_1865939,EPI_ISL_1865940,EPI_ISL_1865941,EPI_ISL_1865942,EPI_ISL_1865943,EPI_ISL_1865944,EPI_ISL_1865945,EPI_ISL_1865946,EPI_ISL_1865947,EPI_ISL_1865948,EPI_ISL_1865949,EPI_ISL_1865950,EPI_ISL_1865951,EPI_ISL_1865952,EPI_ISL_1865953,EPI_ISL_1865954,EPI_ISL_1865955,EPI_ISL_1865956,EPI_ISL_1865957,EPI_ISL_1865958,EPI_ISL_1865959,EPI_ISL_1865960,EPI_ISL_1865961,EPI_ISL_1865962,EPI_ISL_1865963,EPI_ISL_1865964,EPI_ISL_1865965,EPI_ISL_1865966,EPI_ISL_1865967,EPI_ISL_1865968,EPI_ISL_1865969,EPI_ISL_1865970,EPI_ISL_1865971,EPI_ISL_1865972,EPI_ISL_1865973,EPI_ISL_1865974,EPI_ISL_1865975,EPI_ISL_1865977,EPI_ISL_1865978,EPI_ISL_1865979,EPI_ISL_1865980,EPI_ISL_1865981,EPI_ISL_1865982,EPI_ISL_1865983,EPI_ISL_1865984,EPI_ISL_1865985,EPI_ISL_1865986,EPI_ISL_1865987,EPI_ISL_1865988,EPI_ISL_1865989,EPI_ISL_1865990,EPI_ISL_1865991,EPI_ISL_1865992,EPI_ISL_1865993,EPI_ISL_1865995,EPI_ISL_1865996,EPI_ISL_1865997,EPI_ISL_1865998,EPI_ISL_1865999,EPI_ISL_1866000,EPI_ISL_1866001,EPI_ISL_1866002,EPI_ISL_1866003,EPI_ISL_1866004,EPI_ISL_1866005,EPI_ISL_1866006,EPI_ISL_1866007,EPI_ISL_1866008,EPI_ISL_1866009,EPI_ISL_1866010,EPI_ISL_1866011,EPI_ISL_1866012,EPI_ISL_1866013,EPI_ISL_1866014,EPI_ISL_1866015,EPI_ISL_1866016,EPI_ISL_1866017,EPI_ISL_1866018,EPI_ISL_1866019,EPI_ISL_1866020,EPI_ISL_1866021,EPI_ISL_1866022,EPI_ISL_1866023,EPI_ISL_1866024,EPI_ISL_1866025,EPI_ISL_1866026,EPI_ISL_1866027,EPI_ISL_1866028,EPI_ISL_1866029,EPI_ISL_1866031,EPI_ISL_1866032,EPI_ISL_1866033,EPI_ISL_1866034,EPI_ISL_1866035,EPI_ISL_1866036,EPI_ISL_1866037,EPI_ISL_1866038,EPI_ISL_1866039,EPI_ISL_1866040,EPI_ISL_1866041,EPI_ISL_1866042,EPI_ISL_1866043,EPI_ISL_1866044,EPI_ISL_1866045,EPI_ISL_1866046,EPI_ISL_1866047,EPI_ISL_1866048,EPI_ISL_1866049,EPI_ISL_1866050,EPI_ISL_1866051,EPI_ISL_1866052,EPI_ISL_1866053,EPI_ISL_1866054,EPI_ISL_1866055,EPI_ISL_1866056,EPI_ISL_1866057,EPI_ISL_1866058,EPI_ISL_1866059,EPI_ISL_1866060,EPI_ISL_1866061,EPI_ISL_1866062,EPI_ISL_1866063,EPI_ISL_1866064,EPI_ISL_1866065,EPI_ISL_1866066,EPI_ISL_1866067,EPI_ISL_1866068,EPI_ISL_1866071,EPI_ISL_1866072,EPI_ISL_1866073,EPI_ISL_1866074,EPI_ISL_1866076,EPI_ISL_1866077,EPI_ISL_1866078,EPI_ISL_1866079,EPI_ISL_1866080,EPI_ISL_1866081,EPI_ISL_1866082,EPI_ISL_1866083,EPI_ISL_1866084,EPI_ISL_1866085,EPI_ISL_1866086,EPI_ISL_1866087,EPI_ISL_1866088,EPI_ISL_1866089,EPI_ISL_1866090,EPI_ISL_1866091,EPI_ISL_1866092,EPI_ISL_1866093,EPI_ISL_1866094,EPI_ISL_1866095,EPI_ISL_1866096,EPI_ISL_1866097,EPI_ISL_1866098,EPI_ISL_1866099,EPI_ISL_1866100,EPI_ISL_1866101,EPI_ISL_1866102,EPI_ISL_1866103,EPI_ISL_1866104,EPI_ISL_1866105,EPI_ISL_1866106,EPI_ISL_1866107,EPI_ISL_1866108,EPI_ISL_1866109,EPI_ISL_1866110,EPI_ISL_1866111,EPI_ISL_1866112,EPI_ISL_1866113,EPI_ISL_1866114,EPI_ISL_1866115,EPI_ISL_1866116,EPI_ISL_1866117,EPI_ISL_1866118,EPI_ISL_1866119,EPI_ISL_1866120,EPI_ISL_1866122,EPI_ISL_1866123,EPI_ISL_1866125,EPI_ISL_1866126,EPI_ISL_1866128,EPI_ISL_1866129,EPI_ISL_1866130,EPI_ISL_1866131,EPI_ISL_1866132,EPI_ISL_1866133,EPI_ISL_1866134,EPI_ISL_1866135,EPI_ISL_1866136,EPI_ISL_1866137,EPI_ISL_1866138,EPI_ISL_1866139,EPI_ISL_1866140,EPI_ISL_1866141,EPI_ISL_1866142,EPI_ISL_1866143,EPI_ISL_1866144,EPI_ISL_1866145,EPI_ISL_1866146,EPI_ISL_1866147,EPI_ISL_1866148,EPI_ISL_1866149,EPI_ISL_1866150,EPI_ISL_1866151,EPI_ISL_1866152,EPI_ISL_1866153,EPI_ISL_1866154,EPI_ISL_1866155,EPI_ISL_1866156,EPI_ISL_1866157,EPI_ISL_1866158,EPI_ISL_1866159,EPI_ISL_1866160,EPI_ISL_1866161,EPI_ISL_1866162,EPI_ISL_1866163,EPI_ISL_1866164,EPI_ISL_1866165,EPI_ISL_1866166,EPI_ISL_1866167,EPI_ISL_1866168,EPI_ISL_1866169,EPI_ISL_1866170,EPI_ISL_1866171,EPI_ISL_1866172,EPI_ISL_1866173,EPI_ISL_1866174,EPI_ISL_1866175,EPI_ISL_1866176,EPI_ISL_1866177,EPI_ISL_1866178,EPI_ISL_1866179,EPI_ISL_1866180,EPI_ISL_1866181,EPI_ISL_1866182,EPI_ISL_1866183,EPI_ISL_1866184,EPI_ISL_1866185,EPI_ISL_1866186,EPI_ISL_1866187,EPI_ISL_1866188,EPI_ISL_1866189,EPI_ISL_1866190,EPI_ISL_1866191,EPI_ISL_1866192,EPI_ISL_1866193,EPI_ISL_1866194,EPI_ISL_1866195,EPI_ISL_1866196,EPI_ISL_1866197,EPI_ISL_1866198,EPI_ISL_1866199,EPI_ISL_1866200,EPI_ISL_1866201,EPI_ISL_1866202,EPI_ISL_1866203,EPI_ISL_1866204,EPI_ISL_1866205,EPI_ISL_1866206,EPI_ISL_1866207,EPI_ISL_1866208,EPI_ISL_1866209,EPI_ISL_1866210,EPI_ISL_1866211,EPI_ISL_1866212,EPI_ISL_1866213,EPI_ISL_1866214,EPI_ISL_1866215,EPI_ISL_1866216,EPI_ISL_1866217,EPI_ISL_1866219,EPI_ISL_1866220,EPI_ISL_1866221,EPI_ISL_1866222,EPI_ISL_1866223,EPI_ISL_1866224,EPI_ISL_1866225,EPI_ISL_1866226,EPI_ISL_1866227,EPI_ISL_1866228,EPI_ISL_1866230,EPI_ISL_1866231,EPI_ISL_1866232,EPI_ISL_1866233,EPI_ISL_1866234,EPI_ISL_1866235,EPI_ISL_1866236,EPI_ISL_1866237,EPI_ISL_1866238,EPI_ISL_1866239,EPI_ISL_1866240,EPI_ISL_1866241,EPI_ISL_1866242,EPI_ISL_1866243,EPI_ISL_1866244,EPI_ISL_1866245,EPI_ISL_1866246,EPI_ISL_1866247,EPI_ISL_1866248,EPI_ISL_1866249,EPI_ISL_1866250,EPI_ISL_1866251,EPI_ISL_1866252,EPI_ISL_1866253,EPI_ISL_1866254,EPI_ISL_1866255,EPI_ISL_1866256,EPI_ISL_1866257,EPI_ISL_1866258,EPI_ISL_1866259,EPI_ISL_1866260,EPI_ISL_1866261,EPI_ISL_1866262,EPI_ISL_1866263,EPI_ISL_1866264,EPI_ISL_1866265,EPI_ISL_1866266,EPI_ISL_1866267,EPI_ISL_1866268,EPI_ISL_1866269,EPI_ISL_1866270,EPI_ISL_1866271,EPI_ISL_1866272,EPI_ISL_1866273,EPI_ISL_1866274,EPI_ISL_1866275,EPI_ISL_1866276,EPI_ISL_1866277,EPI_ISL_1866278,EPI_ISL_1866279,EPI_ISL_1866280,EPI_ISL_1866281,EPI_ISL_1866282,EPI_ISL_1866283,EPI_ISL_1866284,EPI_ISL_1866285,EPI_ISL_1866286,EPI_ISL_1866287,EPI_ISL_1866288,EPI_ISL_1866289,EPI_ISL_1866291,EPI_ISL_1866292,EPI_ISL_1866293,EPI_ISL_1866294,EPI_ISL_1866295,EPI_ISL_1866296,EPI_ISL_1866297,EPI_ISL_1866298,EPI_ISL_1866299,EPI_ISL_1866300,EPI_ISL_1866301,EPI_ISL_1866302,EPI_ISL_1866303	Department of Virus and Microbiological Special Diagnostics, Statens Serum Institut, Copenhagen, Denmark	Aalborg University	Danish Covid-19 Genome Consortium et al
EPI_ISL_1866305,EPI_ISL_1866306,EPI_ISL_1866307,EPI_ISL_1866308,EPI_ISL_1866309,EPI_ISL_1866310,EPI_ISL_1866311,EPI_ISL_1866312,EPI_ISL_1866313,EPI_ISL_1866314,EPI_ISL_1866315,EPI_ISL_1866316,EPI_ISL_1866317,EPI_ISL_1866318,EPI_ISL_1866319,EPI_ISL_1866320,EPI_ISL_1866321,EPI_ISL_1866322,EPI_ISL_1866323,EPI_ISL_1866324,EPI_ISL_1866325,EPI_ISL_1866326,EPI_ISL_1866327,EPI_ISL_1866328,EPI_ISL_1866329,EPI_ISL_1866330,EPI_ISL_1866331,EPI_ISL_1866332,EPI_ISL_1866333,EPI_ISL_1866334,EPI_ISL_1866335,EPI_ISL_1866336,EPI_ISL_1866337,EPI_ISL_1866338,EPI_ISL_1866339,EPI_ISL_1866340,EPI_ISL_1866341,EPI_ISL_1866342,EPI_ISL_1866343,EPI_ISL_1866344,EPI_ISL_1866345,EPI_ISL_1866346,EPI_ISL_1866347,EPI_ISL_1866348,EPI_ISL_1866349,EPI_ISL_1866351,EPI_ISL_1866352,EPI_ISL_1866353,EPI_ISL_1866354,EPI_ISL_1866355,EPI_ISL_1866356,EPI_ISL_1866357,EPI_ISL_1866358,EPI_ISL_1866359,EPI_ISL_1866360,EPI_ISL_1866361,EPI_ISL_1866362,EPI_ISL_1866363,EPI_ISL_1866365,EPI_ISL_1866366,EPI_ISL_1866367,EPI_ISL_1866368,EPI_ISL_1866369,EPI_ISL_1866370,EPI_ISL_1866371,EPI_ISL_1866372,EPI_ISL_1866373,EPI_ISL_1866374,EPI_ISL_1866375,EPI_ISL_1866376,EPI_ISL_1866378,EPI_ISL_1866379,EPI_ISL_1866380,EPI_ISL_1866381,EPI_ISL_1866382,EPI_ISL_1866383,EPI_ISL_1866384,EPI_ISL_1866385,EPI_ISL_1866386,EPI_ISL_1866387,EPI_ISL_1866388,EPI_ISL_1866389,EPI_ISL_1866390,EPI_ISL_1866391,EPI_ISL_1866392,EPI_ISL_1866393,EPI_ISL_1866394,EPI_ISL_1866395,EPI_ISL_1866396,EPI_ISL_1866397,EPI_ISL_1866398,EPI_ISL_1866399,EPI_ISL_1866400,EPI_ISL_1866401,EPI_ISL_1866402,EPI_ISL_1866403,EPI_ISL_1866404,EPI_ISL_1866405,EPI_ISL_1866406,EPI_ISL_1866407,EPI_ISL_1866408,EPI_ISL_1866409,EPI_ISL_1866410,EPI_ISL_1866411,EPI_ISL_1866412,EPI_ISL_1866413,EPI_ISL_1866416,EPI_ISL_1866417,EPI_ISL_1866419,EPI_ISL_1866420,EPI_ISL_1866421,EPI_ISL_1866422,EPI_ISL_1866424,EPI_ISL_1866425,EPI_ISL_1866426,EPI_ISL_1866427,EPI_ISL_1866430,EPI_ISL_1866431,EPI_ISL_1866432,EPI_ISL_1866433,EPI_ISL_1866434,EPI_ISL_1866435,EPI_ISL_1866436,EPI_ISL_1866437,EPI_ISL_1866438,EPI_ISL_1866439,EPI_ISL_1866440,EPI_ISL_1866441,EPI_ISL_1866442,EPI_ISL_1866443,EPI_ISL_1866444,EPI_ISL_1866445,EPI_ISL_1866446,EPI_ISL_1866447,EPI_ISL_1866448,EPI_ISL_1866449,EPI_ISL_1866450,EPI_ISL_1866451,EPI_ISL_1866452,EPI_ISL_1866453,EPI_ISL_1866454,EPI_ISL_1866455,EPI_ISL_1866456,EPI_ISL_1866457,EPI_ISL_1866458,EPI_ISL_1866459,EPI_ISL_1866460,EPI_ISL_1866461,EPI_ISL_1866462,EPI_ISL_1866463,EPI_ISL_1866464,EPI_ISL_1866465,EPI_ISL_1866466,EPI_ISL_1866467,EPI_ISL_1866468,EPI_ISL_1866469,EPI_ISL_1866470,EPI_ISL_1866471,EPI_ISL_1866472,EPI_ISL_1866473,EPI_ISL_1866474,EPI_ISL_1866475,EPI_ISL_1866476,EPI_ISL_1866477,EPI_ISL_1866478,EPI_ISL_1866479,EPI_ISL_1866480,EPI_ISL_1866481,EPI_ISL_1866482,EPI_ISL_1866483,EPI_ISL_1866484,EPI_ISL_1866485,EPI_ISL_1866486,EPI_ISL_1866487,EPI_ISL_1866488,EPI_ISL_1866489,EPI_ISL_1866490,EPI_ISL_1866491,EPI_ISL_1866492,EPI_ISL_1866493,EPI_ISL_1866494,EPI_ISL_1866495,EPI_ISL_1866496,EPI_ISL_1866497,EPI_ISL_1866498,EPI_ISL_1866499,EPI_ISL_1866500,EPI_ISL_1866501,EPI_ISL_1866502,EPI_ISL_1866503,EPI_ISL_1866504,EPI_ISL_1866505,EPI_ISL_1866506,EPI_ISL_1866509,EPI_ISL_1866511,EPI_ISL_1866512,EPI_ISL_1866513,EPI_ISL_1866514,EPI_ISL_1866515,EPI_ISL_1866516,EPI_ISL_1866517,EPI_ISL_1866518,EPI_ISL_1866519,EPI_ISL_1866520,EPI_ISL_1866521,EPI_ISL_1866523,EPI_ISL_1866524,EPI_ISL_1866525,EPI_ISL_1866526,EPI_ISL_1866527,EPI_ISL_1866528,EPI_ISL_1866529,EPI_ISL_1866530,EPI_ISL_1866531,EPI_ISL_1866533,EPI_ISL_1866534,EPI_ISL_1866535,EPI_ISL_1866536,EPI_ISL_1866537,EPI_ISL_1866538,EPI_ISL_1866539,EPI_ISL_1866540,EPI_ISL_1866541,EPI_ISL_1866542,EPI_ISL_1866543,EPI_ISL_1866544,EPI_ISL_1866545,EPI_ISL_1866546,EPI_ISL_1866547,EPI_ISL_1866548,EPI_ISL_1866549,EPI_ISL_1866550,EPI_ISL_1866551,EPI_ISL_1866552,EPI_ISL_1866553,EPI_ISL_1866554,EPI_ISL_1866555,EPI_ISL_1866556,EPI_ISL_1866557,EPI_ISL_1866558,EPI_ISL_1866559,EPI_ISL_1866560,EPI_ISL_1866561,EPI_ISL_1866562,EPI_ISL_1866563,EPI_ISL_1866564,EPI_ISL_1866565,EPI_ISL_1866566,EPI_ISL_1866567,EPI_ISL_1866568,EPI_ISL_1866569,EPI_ISL_1866570,EPI_ISL_1866571,EPI_ISL_1866572,EPI_ISL_1866573,EPI_ISL_1866574,EPI_ISL_1866575,EPI_ISL_1866576,EPI_ISL_1866577,EPI_ISL_1866578,EPI_ISL_1866579,EPI_ISL_1866580,EPI_ISL_1866581,EPI_ISL_1866582,EPI_ISL_1866583,EPI_ISL_1866584,EPI_ISL_1866585,EPI_ISL_1866586,EPI_ISL_1866587,EPI_ISL_1866588,EPI_ISL_1866589,EPI_ISL_1866590,EPI_ISL_1866591,EPI_ISL_1866592,EPI_ISL_1866593,EPI_ISL_1866594,EPI_ISL_1866595,EPI_ISL_1866596,EPI_ISL_1866597,EPI_ISL_1866598,EPI_ISL_1866599,EPI_ISL_1866600,EPI_ISL_1866601,EPI_ISL_1866602,EPI_ISL_1866603,EPI_ISL_1866604,EPI_ISL_1866605,EPI_ISL_1866606,EPI_ISL_1866608,EPI_ISL_1866609,EPI_ISL_1866610,EPI_ISL_1866611,EPI_ISL_1866613,EPI_ISL_1866614,EPI_ISL_1866616,EPI_ISL_1866617,EPI_ISL_1866618,EPI_ISL_1866619,EPI_ISL_1866620,EPI_ISL_1866621,EPI_ISL_1866622,EPI_ISL_1866623,EPI_ISL_1866624,EPI_ISL_1866625,EPI_ISL_1866626,EPI_ISL_1866627,EPI_ISL_1866628,EPI_ISL_1866629,EPI_ISL_1866630,EPI_ISL_1866631,EPI_ISL_1866632,EPI_ISL_1866633,EPI_ISL_1866635,EPI_ISL_1866636,EPI_ISL_1866637,EPI_ISL_1866638,EPI_ISL_1866639,EPI_ISL_1866640,EPI_ISL_1866641,EPI_ISL_1866642,EPI_ISL_1866643,EPI_ISL_1866644,EPI_ISL_1866645,EPI_ISL_1866646,EPI_ISL_1866647,EPI_ISL_1866648,EPI_ISL_1866650,EPI_ISL_1866651,EPI_ISL_1866652,EPI_ISL_1866653,EPI_ISL_1866654,EPI_ISL_1866655,EPI_ISL_1866656,EPI_ISL_1866657,EPI_ISL_1866658,EPI_ISL_1866659,EPI_ISL_1866660,EPI_ISL_1866661,EPI_ISL_1866665,EPI_ISL_1866666,EPI_ISL_1866667,EPI_ISL_1866668,EPI_ISL_1866669,EPI_ISL_1866670,EPI_ISL_1866671,EPI_ISL_1866672,EPI_ISL_1866673,EPI_ISL_1866674,EPI_ISL_1866675,EPI_ISL_1866676,EPI_ISL_1866677,EPI_ISL_1866678,EPI_ISL_1866679,EPI_ISL_1866680,EPI_ISL_1866681,EPI_ISL_1866682,EPI_ISL_1866683,EPI_ISL_1866684,EPI_ISL_1866685,EPI_ISL_1866686,EPI_ISL_1866687,EPI_ISL_1866688,EPI_ISL_1866689,EPI_ISL_1866691,EPI_ISL_1866692,EPI_ISL_1866693,EPI_ISL_1866694,EPI_ISL_1866695,EPI_ISL_1866696,EPI_ISL_1866697,EPI_ISL_1866698,EPI_ISL_1866699,EPI_ISL_1866700,EPI_ISL_1866701,EPI_ISL_1866702,EPI_ISL_1866703,EPI_ISL_1866704,EPI_ISL_1866705,EPI_ISL_1866706,EPI_ISL_1866707,EPI_ISL_1866708,EPI_ISL_1866709,EPI_ISL_1866711,EPI_ISL_1866712,EPI_ISL_1866713,EPI_ISL_1866714,EPI_ISL_1866715,EPI_ISL_1866716,EPI_ISL_1866717,EPI_ISL_1866718,EPI_ISL_1866719,EPI_ISL_1866721,EPI_ISL_1866722,EPI_ISL_1866723,EPI_ISL_1866724,EPI_ISL_1866727,EPI_ISL_1866728,EPI_ISL_1866729,EPI_ISL_1866730,EPI_ISL_1866731,EPI_ISL_1866732,EPI_ISL_1866733,EPI_ISL_1866734,EPI_ISL_1866735,EPI_ISL_1866736,EPI_ISL_1866737,EPI_ISL_1866738,EPI_ISL_1866740,EPI_ISL_1866741,EPI_ISL_1866742,EPI_ISL_1866743,EPI_ISL_1866744,EPI_ISL_1866745,EPI_ISL_1866746,EPI_ISL_1866747,EPI_ISL_1866748,EPI_ISL_1866749,EPI_ISL_1866750,EPI_ISL_1866751,EPI_ISL_1866752,EPI_ISL_1866753,EPI_ISL_1866755,EPI_ISL_1866756,EPI_ISL_1866757,EPI_ISL_1866758,EPI_ISL_1866759,EPI_ISL_1866760,EPI_ISL_1866761,EPI_ISL_1866762,EPI_ISL_1866763,EPI_ISL_1866764,EPI_ISL_1866765,EPI_ISL_1866766,EPI_ISL_1866767,EPI_ISL_1866768,EPI_ISL_1866769,EPI_ISL_1866770,EPI_ISL_1866771,EPI_ISL_1866772,EPI_ISL_1866773,EPI_ISL_1866774,EPI_ISL_1866775,EPI_ISL_1866776,EPI_ISL_1866777,EPI_ISL_1866778,EPI_ISL_1866779,EPI_ISL_1866780,EPI_ISL_1866781,EPI_ISL_1866782,EPI_ISL_1866783,EPI_ISL_1866784,EPI_ISL_1866785,EPI_ISL_1866786,EPI_ISL_1866787,EPI_ISL_1866788,EPI_ISL_1866789,EPI_ISL_1866790,EPI_ISL_1866791,EPI_ISL_1866792,EPI_ISL_1866793,EPI_ISL_1866794,EPI_ISL_1866795,EPI_ISL_1866797,EPI_ISL_1866799,EPI_ISL_1866800,EPI_ISL_1866801,EPI_ISL_1866802,EPI_ISL_1866803,EPI_ISL_1866804,EPI_ISL_1866805,EPI_ISL_1866807,EPI_ISL_1866808,EPI_ISL_1866809,EPI_ISL_1866810,EPI_ISL_1866811,EPI_ISL_1866813,EPI_ISL_1866815,EPI_ISL_1866816,EPI_ISL_1866817,EPI_ISL_1866818,EPI_ISL_1866819,EPI_ISL_1866820,EPI_ISL_1866821,EPI_ISL_1866822,EPI_ISL_1866823,EPI_ISL_1866824,EPI_ISL_1866825,EPI_ISL_1866826,EPI_ISL_1866827,EPI_ISL_1866828,EPI_ISL_1866829,EPI_ISL_1866830,EPI_ISL_1866831,EPI_ISL_1866832,EPI_ISL_1866833,EPI_ISL_1866834,EPI_ISL_1866835,EPI_ISL_1866836,EPI_ISL_1866837,EPI_ISL_1866838,EPI_ISL_1866840,EPI_ISL_1866841,EPI_ISL_1866842,EPI_ISL_1866843,EPI_ISL_1866844,EPI_ISL_1866845,EPI_ISL_1866846,EPI_ISL_1866847,EPI_ISL_1866848,EPI_ISL_1866849,EPI_ISL_1866850,EPI_ISL_1866851,EPI_ISL_1866852,EPI_ISL_1866853,EPI_ISL_1866854,EPI_ISL_1866855,EPI_ISL_1866856,EPI_ISL_1866857,EPI_ISL_1866858,EPI_ISL_1866859,EPI_ISL_1866860,EPI_ISL_1866861,EPI_ISL_1866863,EPI_ISL_1866864,EPI_ISL_1866865,EPI_ISL_1866866,EPI_ISL_1866867,EPI_ISL_1866868,EPI_ISL_1866869,EPI_ISL_1866870,EPI_ISL_1866871,EPI_ISL_1866872,EPI_ISL_1866873,EPI_ISL_1866874,EPI_ISL_1866875,EPI_ISL_1866876,EPI_ISL_1866877,EPI_ISL_1866878,EPI_ISL_1866880,EPI_ISL_1866881,EPI_ISL_1866882,EPI_ISL_1866883,EPI_ISL_1866884,EPI_ISL_1866885,EPI_ISL_1866886,EPI_ISL_1866887,EPI_ISL_1866888,EPI_ISL_1866889,EPI_ISL_1866890,EPI_ISL_1866891,EPI_ISL_1866892,EPI_ISL_1866893,EPI_ISL_1866894,EPI_ISL_1866895,EPI_ISL_1866896,EPI_ISL_1866897,EPI_ISL_1866898,EPI_ISL_1866899,EPI_ISL_1866901,EPI_ISL_1866902,EPI_ISL_1866903,EPI_ISL_1866904,EPI_ISL_1866905,EPI_ISL_1866906,EPI_ISL_1866907,EPI_ISL_1866908,EPI_ISL_1866910,EPI_ISL_1866912,EPI_ISL_1866913,EPI_ISL_1866914,EPI_ISL_1866916,EPI_ISL_1866917,EPI_ISL_1866918,EPI_ISL_1866919,EPI_ISL_1866920,EPI_ISL_1866921,EPI_ISL_1866922,EPI_ISL_1866923,EPI_ISL_1866924,EPI_ISL_1866925,EPI_ISL_1866926,EPI_ISL_1866927,EPI_ISL_1866928,EPI_ISL_1866929,EPI_ISL_1866930,EPI_ISL_1866931,EPI_ISL_1866932,EPI_ISL_1866933,EPI_ISL_1866935,EPI_ISL_1866936,EPI_ISL_1866937,EPI_ISL_1866938,EPI_ISL_1866939,EPI_ISL_1866940,EPI_ISL_1866941,EPI_ISL_1866942,EPI_ISL_1866943,EPI_ISL_1866944,EPI_ISL_1866945,EPI_ISL_1866946,EPI_ISL_1866947,EPI_ISL_1866948,EPI_ISL_1866949,EPI_ISL_1866950,EPI_ISL_1866951,EPI_ISL_1866952,EPI_ISL_1866953,EPI_ISL_1866954,EPI_ISL_1866955,EPI_ISL_1866956,EPI_ISL_1866957,EPI_ISL_1866958,EPI_ISL_1866959,EPI_ISL_1866960,EPI_ISL_1866961,EPI_ISL_1866962,EPI_ISL_1866963,EPI_ISL_1866964,EPI_ISL_1866965,EPI_ISL_1866966,EPI_ISL_1866967,EPI_ISL_1866968,EPI_ISL_1866969,EPI_ISL_1866970,EPI_ISL_1866971,EPI_ISL_1866972,EPI_ISL_1866974,EPI_ISL_1866975,EPI_ISL_1866976,EPI_ISL_1866977,EPI_ISL_1866978,EPI_ISL_1866979,EPI_ISL_1866981,EPI_ISL_1866982,EPI_ISL_1866983,EPI_ISL_1866984,EPI_ISL_1866985,EPI_ISL_1866986,EPI_ISL_1866987,EPI_ISL_1866988,EPI_ISL_1866990,EPI_ISL_1866991,EPI_ISL_1866992,EPI_ISL_1866993,EPI_ISL_1866994,EPI_ISL_1866995,EPI_ISL_1866996,EPI_ISL_1866997,EPI_ISL_1866998,EPI_ISL_1866999,EPI_ISL_1867000,EPI_ISL_1867001,EPI_ISL_1867002,EPI_ISL_1867003,EPI_ISL_1867004,EPI_ISL_1867005,EPI_ISL_1867006,EPI_ISL_1867007,EPI_ISL_1867008,EPI_ISL_1867009,EPI_ISL_1867010,EPI_ISL_1867011,EPI_ISL_1867012,EPI_ISL_1867013,EPI_ISL_1867014,EPI_ISL_1867015,EPI_ISL_1867016,EPI_ISL_1867017,EPI_ISL_1867018,EPI_ISL_1867019,EPI_ISL_1867020,EPI_ISL_1867022,EPI_ISL_1867023,EPI_ISL_1867024,EPI_ISL_1867025,EPI_ISL_1867026,EPI_ISL_1867027,EPI_ISL_1867028,EPI_ISL_1867029,EPI_ISL_1867030,EPI_ISL_1867031,EPI_ISL_1867032,EPI_ISL_1867033,EPI_ISL_1867034,EPI_ISL_1867035,EPI_ISL_1867036,EPI_ISL_1867037,EPI_ISL_1867038,EPI_ISL_1867040,EPI_ISL_1867041,EPI_ISL_1867042,EPI_ISL_1867043,EPI_ISL_1867044,EPI_ISL_1867045,EPI_ISL_1867047,EPI_ISL_1867048,EPI_ISL_1867049,EPI_ISL_1867050,EPI_ISL_1867051,EPI_ISL_1867052,EPI_ISL_1867053,EPI_ISL_1867054,EPI_ISL_1867055,EPI_ISL_1867056,EPI_ISL_1867057,EPI_ISL_1867058,EPI_ISL_1867059,EPI_ISL_1867060,EPI_ISL_1867061,EPI_ISL_1867062,EPI_ISL_1867063,EPI_ISL_1867064,EPI_ISL_1867065,EPI_ISL_1867066,EPI_ISL_1867067,EPI_ISL_1867068,EPI_ISL_1867069,EPI_ISL_1867070,EPI_ISL_1867071,EPI_ISL_1867072,EPI_ISL_1867073,EPI_ISL_1867074,EPI_ISL_1867075,EPI_ISL_1867076,EPI_ISL_1867077,EPI_ISL_1867078,EPI_ISL_1867079,EPI_ISL_1867080,EPI_ISL_1867081,EPI_ISL_1867082,EPI_ISL_1867083,EPI_ISL_1867084,EPI_ISL_1867085,EPI_ISL_1867086,EPI_ISL_1867087,EPI_ISL_1867088,EPI_ISL_1867089,EPI_ISL_1867090,EPI_ISL_1867091,EPI_ISL_1867092,EPI_ISL_1867093,EPI_ISL_1867095,EPI_ISL_1867096,EPI_ISL_1867097,EPI_ISL_1867098,EPI_ISL_1867099,EPI_ISL_1867100,EPI_ISL_1867101,EPI_ISL_1867102,EPI_ISL_1867103,EPI_ISL_1867105,EPI_ISL_1867107,EPI_ISL_1867108,EPI_ISL_1867109,EPI_ISL_1867110,EPI_ISL_1867111,EPI_ISL_1867112,EPI_ISL_1867113,EPI_ISL_1867114,EPI_ISL_1867115,EPI_ISL_1867116,EPI_ISL_1867117,EPI_ISL_1867118,EPI_ISL_1867119,EPI_ISL_1867120,EPI_ISL_1867121,EPI_ISL_1867122,EPI_ISL_1867123,EPI_ISL_1867124,EPI_ISL_1867125,EPI_ISL_1867126,EPI_ISL_1867127,EPI_ISL_1867128,EPI_ISL_1867129,EPI_ISL_1867130,EPI_ISL_1867131,EPI_ISL_1867132,EPI_ISL_1867133,EPI_ISL_1867134,EPI_ISL_1867135,EPI_ISL_1867136,EPI_ISL_1867137,EPI_ISL_1867138,EPI_ISL_1867139,EPI_ISL_1867140,EPI_ISL_1867141,EPI_ISL_1867142,EPI_ISL_1867143,EPI_ISL_1867144,EPI_ISL_1867145,EPI_ISL_1867146,EPI_ISL_1867148,EPI_ISL_1867149,EPI_ISL_1867150,EPI_ISL_1867152,EPI_ISL_1867153,EPI_ISL_1867154,EPI_ISL_1867155,EPI_ISL_1867156,EPI_ISL_1867157,EPI_ISL_1867158,EPI_ISL_1867159,EPI_ISL_1867160,EPI_ISL_1867161,EPI_ISL_1867162,EPI_ISL_1867163,EPI_ISL_1867164,EPI_ISL_1867165,EPI_ISL_1867166,EPI_ISL_1867167,EPI_ISL_1867168,EPI_ISL_1867169,EPI_ISL_1867170,EPI_ISL_1867171,EPI_ISL_1867172,EPI_ISL_1867173,EPI_ISL_1867174,EPI_ISL_1867175,EPI_ISL_1867176,EPI_ISL_1867177,EPI_ISL_1867178,EPI_ISL_1867179,EPI_ISL_1867180,EPI_ISL_1867181,EPI_ISL_1867182,EPI_ISL_1867183,EPI_ISL_1867184,EPI_ISL_1867185,EPI_ISL_1867186,EPI_ISL_1867187,EPI_ISL_1867188,EPI_ISL_1867189,EPI_ISL_1867190,EPI_ISL_1867191,EPI_ISL_1867192,EPI_ISL_1867193,EPI_ISL_1867195,EPI_ISL_1867196,EPI_ISL_1867197,EPI_ISL_1867198,EPI_ISL_1867199,EPI_ISL_1867200,EPI_ISL_1867201,EPI_ISL_1867202,EPI_ISL_1867203,EPI_ISL_1867204,EPI_ISL_1867205,EPI_ISL_1867206,EPI_ISL_1867207,EPI_ISL_1867208,EPI_ISL_1867209,EPI_ISL_1867210,EPI_ISL_1867211,EPI_ISL_1867212,EPI_ISL_1867213,EPI_ISL_1867214,EPI_ISL_1867215,EPI_ISL_1867216,EPI_ISL_1867217,EPI_ISL_1867218,EPI_ISL_1867219,EPI_ISL_1867220,EPI_ISL_1867221,EPI_ISL_1867222,EPI_ISL_1867223,EPI_ISL_1867224,EPI_ISL_1867225,EPI_ISL_1867226,EPI_ISL_1867227,EPI_ISL_1867228,EPI_ISL_1867229,EPI_ISL_1867230,EPI_ISL_1867231,EPI_ISL_1867232,EPI_ISL_1867233,EPI_ISL_1867234,EPI_ISL_1867235,EPI_ISL_1867236,EPI_ISL_1867237,EPI_ISL_1867238,EPI_ISL_1867239,EPI_ISL_1867241,EPI_ISL_1867242,EPI_ISL_1867243,EPI_ISL_1867244,EPI_ISL_1867246,EPI_ISL_1867247,EPI_ISL_1867248,EPI_ISL_1867249,EPI_ISL_1867250,EPI_ISL_1867252,EPI_ISL_1867255,EPI_ISL_1867258,EPI_ISL_1867259,EPI_ISL_1867260,EPI_ISL_1867261,EPI_ISL_1867263,EPI_ISL_1867264,EPI_ISL_1867265,EPI_ISL_1867266,EPI_ISL_1867267,EPI_ISL_1867269,EPI_ISL_1867270,EPI_ISL_1867272,EPI_ISL_1867273,EPI_ISL_1867275,EPI_ISL_1867277,EPI_ISL_1867279,EPI_ISL_1867281,EPI_ISL_1867283,EPI_ISL_1867285,EPI_ISL_1867287,EPI_ISL_1867289,EPI_ISL_1867291,EPI_ISL_1867293,EPI_ISL_1867295,EPI_ISL_1867297,EPI_ISL_1867298,EPI_ISL_1867299,EPI_ISL_1867300,EPI_ISL_1867301,EPI_ISL_1867302,EPI_ISL_1867303,EPI_ISL_1867305,EPI_ISL_1867306,EPI_ISL_1867307,EPI_ISL_1867308,EPI_ISL_1867309,EPI_ISL_1867310,EPI_ISL_1867312,EPI_ISL_1867313,EPI_ISL_1867314,EPI_ISL_1867315,EPI_ISL_1867316,EPI_ISL_1867317,EPI_ISL_1867319,EPI_ISL_1867321,EPI_ISL_1867323,EPI_ISL_1867325,EPI_ISL_1867327,EPI_ISL_1867328,EPI_ISL_1867330,EPI_ISL_1867331,EPI_ISL_1867332,EPI_ISL_1867333,EPI_ISL_1867334,EPI_ISL_1867336,EPI_ISL_1867337,EPI_ISL_1867338,EPI_ISL_1867339,EPI_ISL_1867340,EPI_ISL_1867342,EPI_ISL_1867343,EPI_ISL_1867344,EPI_ISL_1867345,EPI_ISL_1867347,EPI_ISL_1867349,EPI_ISL_1867351,EPI_ISL_1867353,EPI_ISL_1867355,EPI_ISL_1867357,EPI_ISL_1867358,EPI_ISL_1867359,EPI_ISL_1867362,EPI_ISL_1867363,EPI_ISL_1867364,EPI_ISL_1867366,EPI_ISL_1867367,EPI_ISL_1867368,EPI_ISL_1867369,EPI_ISL_1867371,EPI_ISL_1867372,EPI_ISL_1867373,EPI_ISL_1867374,EPI_ISL_1867375,EPI_ISL_1867377,EPI_ISL_1867379,EPI_ISL_1867381,EPI_ISL_1867383,EPI_ISL_1867385,EPI_ISL_1867387,EPI_ISL_1867388,EPI_ISL_1867389,EPI_ISL_1867390,EPI_ISL_1867391,EPI_ISL_1867392,EPI_ISL_1867393,EPI_ISL_1867395,EPI_ISL_1867396,EPI_ISL_1867397,EPI_ISL_1867399,EPI_ISL_1867400,EPI_ISL_1867402,EPI_ISL_1867403,EPI_ISL_1867404,EPI_ISL_1867405,EPI_ISL_1867406,EPI_ISL_1867408,EPI_ISL_1867410	Department of Virus and Microbiological Special Diagnostics, Statens Serum Institut, Copenhagen, Denmark	Aalborg University	Danish Covid-19 Genome Consortium et al
EPI_ISL_1867416,EPI_ISL_1867418,EPI_ISL_1867419,EPI_ISL_1867420,EPI_ISL_1867421,EPI_ISL_1867422,EPI_ISL_1867423,EPI_ISL_1867425,EPI_ISL_1867426,EPI_ISL_1867427,EPI_ISL_1867428,EPI_ISL_1867429,EPI_ISL_1867431,EPI_ISL_1867432,EPI_ISL_1867433,EPI_ISL_1867434,EPI_ISL_1867435,EPI_ISL_1867437,EPI_ISL_1867438,EPI_ISL_1867439,EPI_ISL_1867440,EPI_ISL_1867442,EPI_ISL_1867445,EPI_ISL_1867447,EPI_ISL_1867449,EPI_ISL_1867451,EPI_ISL_1867453,EPI_ISL_1867455,EPI_ISL_1867457,EPI_ISL_1867459,EPI_ISL_1867461,EPI_ISL_1867463,EPI_ISL_1867464,EPI_ISL_1867466,EPI_ISL_1867468,EPI_ISL_1867471,EPI_ISL_1867472,EPI_ISL_1867473,EPI_ISL_1867474,EPI_ISL_1867475,EPI_ISL_1867476,EPI_ISL_1867477,EPI_ISL_1867478,EPI_ISL_1867479,EPI_ISL_1867480,EPI_ISL_1867481,EPI_ISL_1867482,EPI_ISL_1867483,EPI_ISL_1867484,EPI_ISL_1867485,EPI_ISL_1867486,EPI_ISL_1867487,EPI_ISL_1867488,EPI_ISL_1867489,EPI_ISL_1867490,EPI_ISL_1867491,EPI_ISL_1867492,EPI_ISL_1867493,EPI_ISL_1867494,EPI_ISL_1867495,EPI_ISL_1867496,EPI_ISL_1867497,EPI_ISL_1867499,EPI_ISL_1867500,EPI_ISL_1867501,EPI_ISL_1867502,EPI_ISL_1867503,EPI_ISL_1867504,EPI_ISL_1867505,EPI_ISL_1867506,EPI_ISL_1867508,EPI_ISL_1867509,EPI_ISL_1867510,EPI_ISL_1867511,EPI_ISL_1867514,EPI_ISL_1867515,EPI_ISL_1867516,EPI_ISL_1867517,EPI_ISL_1867518,EPI_ISL_1867519,EPI_ISL_1867520,EPI_ISL_1867521,EPI_ISL_1867522,EPI_ISL_1867523,EPI_ISL_1867525,EPI_ISL_1867526,EPI_ISL_1867527,EPI_ISL_1867528,EPI_ISL_1867529,EPI_ISL_1867530,EPI_ISL_1867531,EPI_ISL_1867532,EPI_ISL_1867533,EPI_ISL_1867534,EPI_ISL_1867535,EPI_ISL_1867536,EPI_ISL_1867537,EPI_ISL_1867538,EPI_ISL_1867539,EPI_ISL_1867540,EPI_ISL_1867541,EPI_ISL_1867542,EPI_ISL_1867543,EPI_ISL_1867544,EPI_ISL_1867545,EPI_ISL_1867547,EPI_ISL_1867548,EPI_ISL_1867549,EPI_ISL_1867550,EPI_ISL_1867551,EPI_ISL_1867552,EPI_ISL_1867553,EPI_ISL_1867554,EPI_ISL_1867555,EPI_ISL_1867556,EPI_ISL_1867557,EPI_ISL_1867558,EPI_ISL_1867559,EPI_ISL_1867560,EPI_ISL_1867561,EPI_ISL_1867563,EPI_ISL_1867565,EPI_ISL_1867566,EPI_ISL_1867567,EPI_ISL_1867568,EPI_ISL_1867569,EPI_ISL_1867570,EPI_ISL_1867571,EPI_ISL_1867572,EPI_ISL_1867573,EPI_ISL_1867574,EPI_ISL_1867575,EPI_ISL_1867576,EPI_ISL_1867577,EPI_ISL_1867578,EPI_ISL_1867579,EPI_ISL_1867580,EPI_ISL_1867581,EPI_ISL_1867582,EPI_ISL_1867583,EPI_ISL_1867584,EPI_ISL_1867585,EPI_ISL_1867586,EPI_ISL_1867587,EPI_ISL_1867588,EPI_ISL_1867589,EPI_ISL_1867590,EPI_ISL_1867591,EPI_ISL_1867592,EPI_ISL_1867593,EPI_ISL_1867594,EPI_ISL_1867595,EPI_ISL_1867596,EPI_ISL_1867598,EPI_ISL_1867599,EPI_ISL_1867600,EPI_ISL_1867601,EPI_ISL_1867602,EPI_ISL_1867603,EPI_ISL_1867604,EPI_ISL_1867605,EPI_ISL_1867606,EPI_ISL_1867607,EPI_ISL_1867608,EPI_ISL_1867609,EPI_ISL_1867610,EPI_ISL_1867611,EPI_ISL_1867612,EPI_ISL_1867613,EPI_ISL_1867614,EPI_ISL_1867615,EPI_ISL_1867616,EPI_ISL_1867617,EPI_ISL_1867618,EPI_ISL_1867619,EPI_ISL_1867620,EPI_ISL_1867621,EPI_ISL_1867622,EPI_ISL_1867623,EPI_ISL_1867624,EPI_ISL_1867625,EPI_ISL_1867626,EPI_ISL_1867627,EPI_ISL_1867628,EPI_ISL_1867629,EPI_ISL_1867631,EPI_ISL_1867632,EPI_ISL_1867633,EPI_ISL_1867634,EPI_ISL_1867635,EPI_ISL_1867636,EPI_ISL_1867638,EPI_ISL_1867639,EPI_ISL_1867640,EPI_ISL_1867641,EPI_ISL_1867642,EPI_ISL_1867643,EPI_ISL_1867644,EPI_ISL_1867645,EPI_ISL_1867646,EPI_ISL_1867647,EPI_ISL_1867648,EPI_ISL_1867649,EPI_ISL_1867650,EPI_ISL_1867651,EPI_ISL_1867652,EPI_ISL_1867653,EPI_ISL_1867654,EPI_ISL_1867655,EPI_ISL_1867656,EPI_ISL_1867657,EPI_ISL_1867658,EPI_ISL_1867659,EPI_ISL_1867660,EPI_ISL_1867661,EPI_ISL_1867662,EPI_ISL_1867663,EPI_ISL_1867664,EPI_ISL_1867665,EPI_ISL_1867666,EPI_ISL_1867667,EPI_ISL_1867668,EPI_ISL_1867669,EPI_ISL_1867671,EPI_ISL_1867672,EPI_ISL_1867673,EPI_ISL_1867675,EPI_ISL_1867676,EPI_ISL_1867677,EPI_ISL_1867678,EPI_ISL_1867679,EPI_ISL_1867681,EPI_ISL_1867682,EPI_ISL_1867683,EPI_ISL_1867684,EPI_ISL_1867685,EPI_ISL_1867686,EPI_ISL_1867687,EPI_ISL_1867688,EPI_ISL_1867689,EPI_ISL_1867690,EPI_ISL_1867691,EPI_ISL_1867692,EPI_ISL_1867694,EPI_ISL_1867696,EPI_ISL_1867697,EPI_ISL_1867698,EPI_ISL_1867699,EPI_ISL_1867702,EPI_ISL_1867703,EPI_ISL_1867706,EPI_ISL_1867707,EPI_ISL_1867708,EPI_ISL_1867709,EPI_ISL_1867710,EPI_ISL_1867711,EPI_ISL_1867712,EPI_ISL_1867713,EPI_ISL_1867714,EPI_ISL_1867716,EPI_ISL_1867717,EPI_ISL_1867718,EPI_ISL_1867719,EPI_ISL_1867720,EPI_ISL_1867721,EPI_ISL_1867722,EPI_ISL_1867723,EPI_ISL_1867724,EPI_ISL_1867725,EPI_ISL_1867726,EPI_ISL_1867727,EPI_ISL_1867728,EPI_ISL_1867729,EPI_ISL_1867730,EPI_ISL_1867731,EPI_ISL_1867733,EPI_ISL_1867734,EPI_ISL_1867735,EPI_ISL_1867736,EPI_ISL_1867737,EPI_ISL_1867738,EPI_ISL_1867739,EPI_ISL_1867740,EPI_ISL_1867741,EPI_ISL_1867742,EPI_ISL_1867743,EPI_ISL_1867744,EPI_ISL_1867745,EPI_ISL_1867746,EPI_ISL_1867747,EPI_ISL_1867748,EPI_ISL_1867749,EPI_ISL_1867750,EPI_ISL_1867752,EPI_ISL_1867753,EPI_ISL_1867754,EPI_ISL_1867755,EPI_ISL_1867756,EPI_ISL_1867757,EPI_ISL_1867758,EPI_ISL_1867759,EPI_ISL_1867760,EPI_ISL_1867761,EPI_ISL_1867762,EPI_ISL_1867763,EPI_ISL_1867764,EPI_ISL_1867765,EPI_ISL_1867766,EPI_ISL_1867767,EPI_ISL_1867768,EPI_ISL_1867769,EPI_ISL_1867770,EPI_ISL_1867771,EPI_ISL_1867772,EPI_ISL_1867773,EPI_ISL_1867774,EPI_ISL_1867775,EPI_ISL_1867776,EPI_ISL_1867777,EPI_ISL_1867778,EPI_ISL_1867779,EPI_ISL_1867780,EPI_ISL_1867781,EPI_ISL_1867782,EPI_ISL_1867783,EPI_ISL_1867785,EPI_ISL_1867786,EPI_ISL_1867787,EPI_ISL_1867788,EPI_ISL_1867789,EPI_ISL_1867790,EPI_ISL_1867791,EPI_ISL_1867792,EPI_ISL_1867793,EPI_ISL_1867794,EPI_ISL_1867795,EPI_ISL_1867796,EPI_ISL_1867797,EPI_ISL_1867798,EPI_ISL_1867799,EPI_ISL_1867800,EPI_ISL_1867801,EPI_ISL_1867802,EPI_ISL_1867803,EPI_ISL_1867804,EPI_ISL_1867805,EPI_ISL_1867806,EPI_ISL_1867807,EPI_ISL_1867808,EPI_ISL_1867809,EPI_ISL_1867810,EPI_ISL_1867811,EPI_ISL_1867812,EPI_ISL_1867813,EPI_ISL_1867814,EPI_ISL_1867815,EPI_ISL_1867816,EPI_ISL_1867817,EPI_ISL_1867818,EPI_ISL_1867819,EPI_ISL_1867820,EPI_ISL_1867821,EPI_ISL_1867822,EPI_ISL_1867823,EPI_ISL_1867824,EPI_ISL_1867825,EPI_ISL_1867827,EPI_ISL_1867828,EPI_ISL_1867829,EPI_ISL_1867830,EPI_ISL_1867831,EPI_ISL_1867832,EPI_ISL_1867833,EPI_ISL_1867834,EPI_ISL_1867835,EPI_ISL_1867836,EPI_ISL_1867837,EPI_ISL_1867838,EPI_ISL_1867839,EPI_ISL_1867840,EPI_ISL_1867841,EPI_ISL_1867842,EPI_ISL_1867843,EPI_ISL_1867844,EPI_ISL_1867845,EPI_ISL_1867846,EPI_ISL_1867847,EPI_ISL_1867848,EPI_ISL_1867849,EPI_ISL_1867850,EPI_ISL_1867851,EPI_ISL_1867852,EPI_ISL_1867853,EPI_ISL_1867854,EPI_ISL_1867855,EPI_ISL_1867856,EPI_ISL_1867857,EPI_ISL_1867858,EPI_ISL_1867859,EPI_ISL_1867860,EPI_ISL_1867861,EPI_ISL_1867862,EPI_ISL_1867863,EPI_ISL_1867864,EPI_ISL_1867865,EPI_ISL_1867866,EPI_ISL_1867867,EPI_ISL_1867868,EPI_ISL_1867869,EPI_ISL_1867870,EPI_ISL_1867871,EPI_ISL_1867872,EPI_ISL_1867873,EPI_ISL_1867874,EPI_ISL_1867875,EPI_ISL_1867876,EPI_ISL_1867877,EPI_ISL_1867878,EPI_ISL_1867879,EPI_ISL_1867880,EPI_ISL_1867881,EPI_ISL_1867882,EPI_ISL_1867883,EPI_ISL_1867884,EPI_ISL_1867886,EPI_ISL_1867887,EPI_ISL_1867888,EPI_ISL_1867889,EPI_ISL_1867890,EPI_ISL_1867891,EPI_ISL_1867892,EPI_ISL_1867893,EPI_ISL_1867894,EPI_ISL_1867895,EPI_ISL_1867896,EPI_ISL_1867897,EPI_ISL_1867898,EPI_ISL_1867899,EPI_ISL_1867900,EPI_ISL_1867901,EPI_ISL_1867902,EPI_ISL_1867903,EPI_ISL_1867904,EPI_ISL_1867905,EPI_ISL_1867906,EPI_ISL_1867907,EPI_ISL_1867908,EPI_ISL_1867909,EPI_ISL_1867910,EPI_ISL_1867911,EPI_ISL_1867912,EPI_ISL_1867913,EPI_ISL_1867914,EPI_ISL_1867915,EPI_ISL_1867917,EPI_ISL_1867918,EPI_ISL_1867919,EPI_ISL_1867920,EPI_ISL_1867921,EPI_ISL_1867922,EPI_ISL_1867923,EPI_ISL_1867924,EPI_ISL_1867925,EPI_ISL_1867926,EPI_ISL_1867927,EPI_ISL_1867928,EPI_ISL_1867929,EPI_ISL_1867931,EPI_ISL_1867932,EPI_ISL_1867933,EPI_ISL_1867934,EPI_ISL_1867935,EPI_ISL_1867936,EPI_ISL_1867937,EPI_ISL_1867938,EPI_ISL_1867939,EPI_ISL_1867940,EPI_ISL_1867941,EPI_ISL_1867943,EPI_ISL_1867944,EPI_ISL_1867945,EPI_ISL_1867946,EPI_ISL_1867947,EPI_ISL_1867948,EPI_ISL_1867949,EPI_ISL_1867950,EPI_ISL_1867951,EPI_ISL_1867952,EPI_ISL_1867953,EPI_ISL_1867954,EPI_ISL_1867955,EPI_ISL_1867956,EPI_ISL_1867957,EPI_ISL_1867958,EPI_ISL_1867959,EPI_ISL_1867960,EPI_ISL_1867961,EPI_ISL_1867962,EPI_ISL_1867963,EPI_ISL_1867964,EPI_ISL_1867966,EPI_ISL_1867967,EPI_ISL_1867968,EPI_ISL_1867969,EPI_ISL_1867970,EPI_ISL_1867971,EPI_ISL_1867972,EPI_ISL_1867973,EPI_ISL_1867974,EPI_ISL_1867975,EPI_ISL_1867976,EPI_ISL_1867978,EPI_ISL_1867979,EPI_ISL_1867980,EPI_ISL_1867981,EPI_ISL_1867982,EPI_ISL_1867983,EPI_ISL_1867984,EPI_ISL_1867985,EPI_ISL_1867986,EPI_ISL_1867987,EPI_ISL_1867988,EPI_ISL_1867989,EPI_ISL_1867990,EPI_ISL_1867991,EPI_ISL_1867992,EPI_ISL_1867993,EPI_ISL_1867994,EPI_ISL_1867995,EPI_ISL_1867996,EPI_ISL_1867997,EPI_ISL_1867998,EPI_ISL_1867999,EPI_ISL_1868000,EPI_ISL_1868001,EPI_ISL_1868002,EPI_ISL_1868003,EPI_ISL_1868004,EPI_ISL_1868005,EPI_ISL_1868006,EPI_ISL_1868007,EPI_ISL_1868008,EPI_ISL_1868009,EPI_ISL_1868010,EPI_ISL_1868011,EPI_ISL_1868012,EPI_ISL_1868013,EPI_ISL_1868014,EPI_ISL_1868015,EPI_ISL_1868016,EPI_ISL_1868017,EPI_ISL_1868018,EPI_ISL_1868019,EPI_ISL_1868020,EPI_ISL_1868021,EPI_ISL_1868023,EPI_ISL_1868024,EPI_ISL_1868025,EPI_ISL_1868026,EPI_ISL_1868027,EPI_ISL_1868028,EPI_ISL_1868029,EPI_ISL_1868033,EPI_ISL_1868034,EPI_ISL_1868035,EPI_ISL_1868036,EPI_ISL_1868037,EPI_ISL_1868038,EPI_ISL_1868039,EPI_ISL_1868040,EPI_ISL_1868041,EPI_ISL_1868042,EPI_ISL_1868043,EPI_ISL_1868044,EPI_ISL_1868045,EPI_ISL_1868046,EPI_ISL_1868047,EPI_ISL_1868048,EPI_ISL_1868049,EPI_ISL_1868050,EPI_ISL_1868051,EPI_ISL_1868052,EPI_ISL_1868053,EPI_ISL_1868054,EPI_ISL_1868055,EPI_ISL_1868056,EPI_ISL_1868057,EPI_ISL_1868058,EPI_ISL_1868059,EPI_ISL_1868060,EPI_ISL_1868061,EPI_ISL_1868062,EPI_ISL_1868063,EPI_ISL_1868064,EPI_ISL_1868065,EPI_ISL_1868066,EPI_ISL_1868067,EPI_ISL_1868068,EPI_ISL_1868069,EPI_ISL_1868070,EPI_ISL_1868071,EPI_ISL_1868072,EPI_ISL_1868073,EPI_ISL_1868074,EPI_ISL_1868075,EPI_ISL_1868076,EPI_ISL_1868077,EPI_ISL_1868078,EPI_ISL_1868079,EPI_ISL_1868080,EPI_ISL_1868081,EPI_ISL_1868082,EPI_ISL_1868083,EPI_ISL_1868084,EPI_ISL_1868086,EPI_ISL_1868087,EPI_ISL_1868088,EPI_ISL_1868089,EPI_ISL_1868090,EPI_ISL_1868091,EPI_ISL_1868092,EPI_ISL_1868093,EPI_ISL_1868094,EPI_ISL_1868095,EPI_ISL_1868096,EPI_ISL_1868097,EPI_ISL_1868098,EPI_ISL_1868099,EPI_ISL_1868100,EPI_ISL_1868101,EPI_ISL_1868102,EPI_ISL_1868103,EPI_ISL_1868104,EPI_ISL_1868105,EPI_ISL_1868106,EPI_ISL_1868107,EPI_ISL_1868108,EPI_ISL_1868109,EPI_ISL_1868110,EPI_ISL_1868111,EPI_ISL_1868112,EPI_ISL_1868113,EPI_ISL_1868114,EPI_ISL_1868115,EPI_ISL_1868116,EPI_ISL_1868117,EPI_ISL_1868118,EPI_ISL_1868119,EPI_ISL_1868120,EPI_ISL_1868122,EPI_ISL_1868124,EPI_ISL_1868129,EPI_ISL_1868130,EPI_ISL_1868131,EPI_ISL_1868132,EPI_ISL_1868133,EPI_ISL_1868134,EPI_ISL_1868135,EPI_ISL_1868136,EPI_ISL_1868137,EPI_ISL_1868138,EPI_ISL_1868139,EPI_ISL_1868140,EPI_ISL_1868141,EPI_ISL_1868142,EPI_ISL_1868143,EPI_ISL_1868144,EPI_ISL_1868145,EPI_ISL_1868146,EPI_ISL_1868147,EPI_ISL_1868148,EPI_ISL_1868149,EPI_ISL_1868150,EPI_ISL_1868151,EPI_ISL_1868152,EPI_ISL_1868153,EPI_ISL_1868154,EPI_ISL_1868155,EPI_ISL_1868156,EPI_ISL_1868157,EPI_ISL_1868158,EPI_ISL_1868159,EPI_ISL_1868160,EPI_ISL_1868161,EPI_ISL_1868162,EPI_ISL_1868163,EPI_ISL_1868164,EPI_ISL_1868165,EPI_ISL_1868166,EPI_ISL_1868167,EPI_ISL_1868168,EPI_ISL_1868169,EPI_ISL_1868170,EPI_ISL_1868171,EPI_ISL_1868172,EPI_ISL_1868173,EPI_ISL_1868174,EPI_ISL_1868175,EPI_ISL_1868176,EPI_ISL_1868177,EPI_ISL_1868178,EPI_ISL_1868179,EPI_ISL_1868180,EPI_ISL_1868181,EPI_ISL_1868182,EPI_ISL_1868183,EPI_ISL_1868184,EPI_ISL_1868185,EPI_ISL_1868186,EPI_ISL_1868187,EPI_ISL_1868188,EPI_ISL_1868190,EPI_ISL_1868191,EPI_ISL_1868192,EPI_ISL_1868193,EPI_ISL_1868195,EPI_ISL_1868196,EPI_ISL_1868197,EPI_ISL_1868198,EPI_ISL_1868199,EPI_ISL_1868200,EPI_ISL_1868201,EPI_ISL_1868202,EPI_ISL_1868203,EPI_ISL_1868204,EPI_ISL_1868205,EPI_ISL_1868206,EPI_ISL_1868207,EPI_ISL_1868208,EPI_ISL_1868209,EPI_ISL_1868210,EPI_ISL_1868211,EPI_ISL_1868212,EPI_ISL_1868213,EPI_ISL_1868214,EPI_ISL_1868215,EPI_ISL_1868216,EPI_ISL_1868217,EPI_ISL_1868218,EPI_ISL_1868219,EPI_ISL_1868221,EPI_ISL_1868222,EPI_ISL_1868223,EPI_ISL_1868224,EPI_ISL_1868225,EPI_ISL_1868226,EPI_ISL_1868227,EPI_ISL_1868228,EPI_ISL_1868229,EPI_ISL_1868230,EPI_ISL_1868231,EPI_ISL_1868233,EPI_ISL_1868234,EPI_ISL_1868236,EPI_ISL_1868237,EPI_ISL_1868238,EPI_ISL_1868239,EPI_ISL_1868240,EPI_ISL_1868242,EPI_ISL_1868243,EPI_ISL_1868244,EPI_ISL_1868245,EPI_ISL_1868246,EPI_ISL_1868248,EPI_ISL_1868249,EPI_ISL_1868250,EPI_ISL_1868251,EPI_ISL_1868252,EPI_ISL_1868253,EPI_ISL_1868254,EPI_ISL_1868255,EPI_ISL_1868256,EPI_ISL_1868257,EPI_ISL_1868258,EPI_ISL_1868259,EPI_ISL_1868260,EPI_ISL_1868261,EPI_ISL_1868262,EPI_ISL_1868263,EPI_ISL_1868264,EPI_ISL_1868265,EPI_ISL_1868266,EPI_ISL_1868267,EPI_ISL_1868268,EPI_ISL_1868269,EPI_ISL_1868270,EPI_ISL_1868271,EPI_ISL_1868272,EPI_ISL_1868273,EPI_ISL_1868274,EPI_ISL_1868275,EPI_ISL_1868276,EPI_ISL_1868277,EPI_ISL_1868278,EPI_ISL_1868279,EPI_ISL_1868280,EPI_ISL_1868281,EPI_ISL_1868284,EPI_ISL_1868285,EPI_ISL_1868286,EPI_ISL_1868287,EPI_ISL_1868288,EPI_ISL_1868289,EPI_ISL_1868290,EPI_ISL_1868291,EPI_ISL_1868292,EPI_ISL_1868293,EPI_ISL_1868294,EPI_ISL_1868295,EPI_ISL_1868296,EPI_ISL_1868297,EPI_ISL_1868298,EPI_ISL_1868299,EPI_ISL_1868300,EPI_ISL_1868301,EPI_ISL_1868302,EPI_ISL_1868303,EPI_ISL_1868304,EPI_ISL_1868305,EPI_ISL_1868306,EPI_ISL_1868307,EPI_ISL_1868308,EPI_ISL_1868309,EPI_ISL_1868310,EPI_ISL_1868311,EPI_ISL_1868313,EPI_ISL_1868314,EPI_ISL_1868315,EPI_ISL_1868316,EPI_ISL_1868317,EPI_ISL_1868318,EPI_ISL_1868319,EPI_ISL_1868320,EPI_ISL_1868321,EPI_ISL_1868322,EPI_ISL_1868323,EPI_ISL_1868324,EPI_ISL_1868326,EPI_ISL_1868327,EPI_ISL_1868328,EPI_ISL_1868329,EPI_ISL_1868330,EPI_ISL_1868331,EPI_ISL_1868333,EPI_ISL_1868334,EPI_ISL_1868335,EPI_ISL_1868336,EPI_ISL_1868337,EPI_ISL_1868338,EPI_ISL_1868339,EPI_ISL_1868340,EPI_ISL_1868341,EPI_ISL_1868342,EPI_ISL_1868343,EPI_ISL_1868344,EPI_ISL_1868345,EPI_ISL_1868346,EPI_ISL_1868347,EPI_ISL_1868348,EPI_ISL_1868349,EPI_ISL_1868350,EPI_ISL_1868351,EPI_ISL_1868352,EPI_ISL_1868353,EPI_ISL_1868354,EPI_ISL_1868355,EPI_ISL_1868356,EPI_ISL_1868357,EPI_ISL_1868359,EPI_ISL_1868360,EPI_ISL_1868361,EPI_ISL_1868362,EPI_ISL_1868363,EPI_ISL_1868364,EPI_ISL_1868365,EPI_ISL_1868366,EPI_ISL_1868367,EPI_ISL_1868368,EPI_ISL_1868369,EPI_ISL_1868370,EPI_ISL_1868371,EPI_ISL_1868372,EPI_ISL_1868373,EPI_ISL_1868374,EPI_ISL_1868375,EPI_ISL_1868376,EPI_ISL_1868377,EPI_ISL_1868378,EPI_ISL_1868379,EPI_ISL_1868380,EPI_ISL_1868381,EPI_ISL_1868382,EPI_ISL_1868383,EPI_ISL_1868384,EPI_ISL_1868385,EPI_ISL_1868386,EPI_ISL_1868387,EPI_ISL_1868388,EPI_ISL_1868389,EPI_ISL_1868390,EPI_ISL_1868391,EPI_ISL_1868392,EPI_ISL_1868393,EPI_ISL_1868394,EPI_ISL_1868395,EPI_ISL_1868396,EPI_ISL_1868397,EPI_ISL_1868398,EPI_ISL_1868399,EPI_ISL_1868400,EPI_ISL_1868401,EPI_ISL_1868402,EPI_ISL_1868403,EPI_ISL_1868404,EPI_ISL_1868405,EPI_ISL_1868406,EPI_ISL_1868407,EPI_ISL_1868408,EPI_ISL_1868409,EPI_ISL_1868410,EPI_ISL_1868411,EPI_ISL_1868412,EPI_ISL_1868413,EPI_ISL_1868414,EPI_ISL_1868415,EPI_ISL_1868416,EPI_ISL_1868417,EPI_ISL_1868418,EPI_ISL_1868420,EPI_ISL_1868421,EPI_ISL_1868422,EPI_ISL_1868423,EPI_ISL_1868424,EPI_ISL_1868425,EPI_ISL_1868426,EPI_ISL_1868427,EPI_ISL_1868428,EPI_ISL_1868429,EPI_ISL_1868430,EPI_ISL_1868431,EPI_ISL_1868432,EPI_ISL_1868433,EPI_ISL_1868434,EPI_ISL_1868436,EPI_ISL_1868437,EPI_ISL_1868438,EPI_ISL_1868439,EPI_ISL_1868440,EPI_ISL_1868441,EPI_ISL_1868442,EPI_ISL_1868443,EPI_ISL_1868444,EPI_ISL_1868445,EPI_ISL_1868446,EPI_ISL_1868447,EPI_ISL_1868448,EPI_ISL_1868449,EPI_ISL_1868450,EPI_ISL_1868451,EPI_ISL_1868452,EPI_ISL_1868453,EPI_ISL_1868454,EPI_ISL_1868455,EPI_ISL_1868456,EPI_ISL_1868457,EPI_ISL_1868458,EPI_ISL_1868459,EPI_ISL_1868460,EPI_ISL_1868461,EPI_ISL_1868462,EPI_ISL_1868463,EPI_ISL_1868464,EPI_ISL_1868465,EPI_ISL_1868466,EPI_ISL_1868467,EPI_ISL_1868469,EPI_ISL_1868470,EPI_ISL_1868471,EPI_ISL_1868472,EPI_ISL_1868473,EPI_ISL_1868474,EPI_ISL_1868475,EPI_ISL_1868476,EPI_ISL_1868477,EPI_ISL_1868478,EPI_ISL_1868479,EPI_ISL_1868480,EPI_ISL_1868481,EPI_ISL_1868482,EPI_ISL_1868483,EPI_ISL_1868484,EPI_ISL_1868485,EPI_ISL_1868486,EPI_ISL_1868487,EPI_ISL_1868488,EPI_ISL_1868490,EPI_ISL_1868491,EPI_ISL_1868492,EPI_ISL_1868493	Department of Virus and Microbiological Special Diagnostics, Statens Serum Institut, Copenhagen, Denmark	Aalborg University	Danish Covid-19 Genome Consortium et al
EPI_ISL_1868495,EPI_ISL_1868496,EPI_ISL_1868498,EPI_ISL_1868499,EPI_ISL_1868500,EPI_ISL_1868501,EPI_ISL_1868502,EPI_ISL_1868503,EPI_ISL_1868504,EPI_ISL_1868505,EPI_ISL_1868506,EPI_ISL_1868507,EPI_ISL_1868508,EPI_ISL_1868509,EPI_ISL_1868510,EPI_ISL_1868511,EPI_ISL_1868512,EPI_ISL_1868513,EPI_ISL_1868514,EPI_ISL_1868515,EPI_ISL_1868516,EPI_ISL_1868518,EPI_ISL_1868519,EPI_ISL_1868521,EPI_ISL_1868522,EPI_ISL_1868523,EPI_ISL_1868524,EPI_ISL_1868525,EPI_ISL_1868526,EPI_ISL_1868527,EPI_ISL_1868528,EPI_ISL_1868529,EPI_ISL_1868531,EPI_ISL_1868532,EPI_ISL_1868533,EPI_ISL_1868534,EPI_ISL_1868535,EPI_ISL_1868536,EPI_ISL_1868537,EPI_ISL_1868538,EPI_ISL_1868539,EPI_ISL_1868540,EPI_ISL_1868541,EPI_ISL_1868542,EPI_ISL_1868543,EPI_ISL_1868544,EPI_ISL_1868545,EPI_ISL_1868546,EPI_ISL_1868548,EPI_ISL_1868549,EPI_ISL_1868550,EPI_ISL_1868551,EPI_ISL_1868552,EPI_ISL_1868553,EPI_ISL_1868554,EPI_ISL_1868555,EPI_ISL_1868556,EPI_ISL_1868557,EPI_ISL_1868558,EPI_ISL_1868560,EPI_ISL_1868561,EPI_ISL_1868562,EPI_ISL_1868563,EPI_ISL_1868564,EPI_ISL_1868565,EPI_ISL_1868566,EPI_ISL_1868567,EPI_ISL_1868568,EPI_ISL_1868569,EPI_ISL_1868570,EPI_ISL_1868571,EPI_ISL_1868572,EPI_ISL_1868573,EPI_ISL_1868574,EPI_ISL_1868575,EPI_ISL_1868576,EPI_ISL_1868578,EPI_ISL_1868579,EPI_ISL_1868580,EPI_ISL_1868581,EPI_ISL_1868582,EPI_ISL_1868584,EPI_ISL_1868585,EPI_ISL_1868586,EPI_ISL_1868587,EPI_ISL_1868589,EPI_ISL_1868590,EPI_ISL_1868591,EPI_ISL_1868592,EPI_ISL_1868593,EPI_ISL_1868594,EPI_ISL_1868595,EPI_ISL_1868596,EPI_ISL_1868597,EPI_ISL_1868598,EPI_ISL_1868599,EPI_ISL_1868600,EPI_ISL_1868602,EPI_ISL_1868603,EPI_ISL_1868604,EPI_ISL_1868605,EPI_ISL_1868606,EPI_ISL_1868607,EPI_ISL_1868608,EPI_ISL_1868609,EPI_ISL_1868610,EPI_ISL_1868611,EPI_ISL_1868612,EPI_ISL_1868613,EPI_ISL_1868614,EPI_ISL_1868615,EPI_ISL_1868616,EPI_ISL_1868617,EPI_ISL_1868618,EPI_ISL_1868619,EPI_ISL_1868620,EPI_ISL_1868623,EPI_ISL_1868624,EPI_ISL_1868625,EPI_ISL_1868626,EPI_ISL_1868627,EPI_ISL_1868628,EPI_ISL_1868629,EPI_ISL_1868630,EPI_ISL_1868631,EPI_ISL_1868632,EPI_ISL_1868633,EPI_ISL_1868634,EPI_ISL_1868635,EPI_ISL_1868636,EPI_ISL_1868637,EPI_ISL_1868638,EPI_ISL_1868640,EPI_ISL_1868641,EPI_ISL_1868642,EPI_ISL_1868643,EPI_ISL_1868644,EPI_ISL_1868645,EPI_ISL_1868646,EPI_ISL_1868647,EPI_ISL_1868648,EPI_ISL_1868649,EPI_ISL_1868650,EPI_ISL_1868651,EPI_ISL_1868652,EPI_ISL_1868653,EPI_ISL_1868654,EPI_ISL_1868655,EPI_ISL_1868656,EPI_ISL_1868657,EPI_ISL_1868658,EPI_ISL_1868659,EPI_ISL_1868660,EPI_ISL_1868661,EPI_ISL_1868662,EPI_ISL_1868663,EPI_ISL_1868664,EPI_ISL_1868665,EPI_ISL_1868666,EPI_ISL_1868667,EPI_ISL_1868668,EPI_ISL_1868669,EPI_ISL_1868670,EPI_ISL_1868671,EPI_ISL_1868674,EPI_ISL_1868675,EPI_ISL_1868676,EPI_ISL_1868677,EPI_ISL_1868679,EPI_ISL_1868680,EPI_ISL_1868681,EPI_ISL_1868682,EPI_ISL_1868683,EPI_ISL_1868685,EPI_ISL_1868686,EPI_ISL_1868687,EPI_ISL_1868688,EPI_ISL_1868689,EPI_ISL_1868690,EPI_ISL_1868691,EPI_ISL_1868692,EPI_ISL_1868693,EPI_ISL_1868694,EPI_ISL_1868695,EPI_ISL_1868696,EPI_ISL_1868697,EPI_ISL_1868698,EPI_ISL_1868699,EPI_ISL_1868700,EPI_ISL_1868701,EPI_ISL_1868702,EPI_ISL_1868703,EPI_ISL_1868704,EPI_ISL_1868705,EPI_ISL_1868706,EPI_ISL_1868707,EPI_ISL_1868708,EPI_ISL_1868709,EPI_ISL_1868710,EPI_ISL_1868711,EPI_ISL_1868712,EPI_ISL_1868713,EPI_ISL_1868714,EPI_ISL_1868715,EPI_ISL_1868716,EPI_ISL_1868717,EPI_ISL_1868718,EPI_ISL_1868719,EPI_ISL_1868720,EPI_ISL_1868721,EPI_ISL_1868722,EPI_ISL_1868723,EPI_ISL_1868724,EPI_ISL_1868725,EPI_ISL_1868726,EPI_ISL_1868727,EPI_ISL_1868728,EPI_ISL_1868729,EPI_ISL_1868730,EPI_ISL_1868731,EPI_ISL_1868732,EPI_ISL_1868733,EPI_ISL_1868734,EPI_ISL_1868735,EPI_ISL_1868736,EPI_ISL_1868737,EPI_ISL_1868738,EPI_ISL_1868739,EPI_ISL_1868740,EPI_ISL_1868741,EPI_ISL_1868742,EPI_ISL_1868743,EPI_ISL_1868744,EPI_ISL_1868745,EPI_ISL_1868746,EPI_ISL_1868747,EPI_ISL_1868748,EPI_ISL_1868749,EPI_ISL_1868750,EPI_ISL_1868751,EPI_ISL_1868752,EPI_ISL_1868753,EPI_ISL_1868754,EPI_ISL_1868755,EPI_ISL_1868756,EPI_ISL_1868757,EPI_ISL_1868758,EPI_ISL_1868759,EPI_ISL_1868760,EPI_ISL_1868761,EPI_ISL_1868762,EPI_ISL_1868763,EPI_ISL_1868764,EPI_ISL_1868765,EPI_ISL_1868766,EPI_ISL_1868768,EPI_ISL_1868769,EPI_ISL_1868770,EPI_ISL_1868771,EPI_ISL_1868772,EPI_ISL_1868773,EPI_ISL_1868774,EPI_ISL_1868775,EPI_ISL_1868776,EPI_ISL_1868778,EPI_ISL_1868779,EPI_ISL_1868780,EPI_ISL_1868781,EPI_ISL_1868782,EPI_ISL_1868783,EPI_ISL_1868784,EPI_ISL_1868786,EPI_ISL_1868787,EPI_ISL_1868789,EPI_ISL_1868790,EPI_ISL_1868791,EPI_ISL_1868792,EPI_ISL_1868794,EPI_ISL_1868795,EPI_ISL_1868796,EPI_ISL_1868797,EPI_ISL_1868798,EPI_ISL_1868799,EPI_ISL_1868800,EPI_ISL_1868801,EPI_ISL_1868802,EPI_ISL_1868803,EPI_ISL_1868804,EPI_ISL_1868805,EPI_ISL_1868806,EPI_ISL_1868807,EPI_ISL_1868808,EPI_ISL_1868809,EPI_ISL_1868811,EPI_ISL_1868812,EPI_ISL_1868813,EPI_ISL_1868814,EPI_ISL_1868815,EPI_ISL_1868816,EPI_ISL_1868817,EPI_ISL_1868818,EPI_ISL_1868820,EPI_ISL_1868821,EPI_ISL_1868822,EPI_ISL_1868823,EPI_ISL_1868824,EPI_ISL_1868825,EPI_ISL_1868826,EPI_ISL_1868827,EPI_ISL_1868828,EPI_ISL_1868829,EPI_ISL_1868830,EPI_ISL_1868831,EPI_ISL_1868832,EPI_ISL_1868833,EPI_ISL_1868834,EPI_ISL_1868835,EPI_ISL_1868836,EPI_ISL_1868837,EPI_ISL_1868838,EPI_ISL_1868839,EPI_ISL_1868840,EPI_ISL_1868841,EPI_ISL_1868842,EPI_ISL_1868843,EPI_ISL_1868844,EPI_ISL_1868845,EPI_ISL_1868846,EPI_ISL_1868847,EPI_ISL_1868848,EPI_ISL_1868849,EPI_ISL_1868850,EPI_ISL_1868851,EPI_ISL_1868852,EPI_ISL_1868853,EPI_ISL_1868854,EPI_ISL_1868855,EPI_ISL_1868856,EPI_ISL_1868857,EPI_ISL_1868858,EPI_ISL_1868859,EPI_ISL_1868860,EPI_ISL_1868861,EPI_ISL_1868862,EPI_ISL_1868863,EPI_ISL_1868864,EPI_ISL_1868865,EPI_ISL_1868866,EPI_ISL_1868867,EPI_ISL_1868868,EPI_ISL_1868869,EPI_ISL_1868870,EPI_ISL_1868871,EPI_ISL_1868872,EPI_ISL_1868873,EPI_ISL_1868874,EPI_ISL_1868875,EPI_ISL_1868876,EPI_ISL_1868877,EPI_ISL_1868878,EPI_ISL_1868879,EPI_ISL_1868880,EPI_ISL_1868881,EPI_ISL_1868882,EPI_ISL_1868884,EPI_ISL_1868885,EPI_ISL_1868886,EPI_ISL_1868887,EPI_ISL_1868889,EPI_ISL_1868890,EPI_ISL_1868891,EPI_ISL_1868892,EPI_ISL_1868893,EPI_ISL_1868894,EPI_ISL_1868895,EPI_ISL_1868896,EPI_ISL_1868897,EPI_ISL_1868898,EPI_ISL_1868899,EPI_ISL_1868900,EPI_ISL_1868901,EPI_ISL_1868902,EPI_ISL_1868903,EPI_ISL_1868904,EPI_ISL_1868905,EPI_ISL_1868906,EPI_ISL_1868907,EPI_ISL_1868908,EPI_ISL_1868909,EPI_ISL_1868910,EPI_ISL_1868911,EPI_ISL_1868912,EPI_ISL_1868913,EPI_ISL_1868914,EPI_ISL_1868915,EPI_ISL_1868916,EPI_ISL_1868917,EPI_ISL_1868918,EPI_ISL_1868919,EPI_ISL_1868920,EPI_ISL_1868921,EPI_ISL_1868922,EPI_ISL_1868924,EPI_ISL_1868925,EPI_ISL_1868926,EPI_ISL_1868927,EPI_ISL_1868928,EPI_ISL_1868929,EPI_ISL_1868930,EPI_ISL_1868931,EPI_ISL_1868932,EPI_ISL_1868933,EPI_ISL_1868934,EPI_ISL_1868935,EPI_ISL_1868937,EPI_ISL_1868939,EPI_ISL_1868940,EPI_ISL_1868941,EPI_ISL_1868942,EPI_ISL_1868943,EPI_ISL_1868944,EPI_ISL_1868945,EPI_ISL_1868946,EPI_ISL_1868947,EPI_ISL_1868948,EPI_ISL_1868949,EPI_ISL_1868950,EPI_ISL_1868951,EPI_ISL_1868952,EPI_ISL_1868953,EPI_ISL_1868954,EPI_ISL_1868955,EPI_ISL_1868956,EPI_ISL_1868957,EPI_ISL_1868958,EPI_ISL_1868959,EPI_ISL_1868960,EPI_ISL_1868961,EPI_ISL_1868962,EPI_ISL_1868963,EPI_ISL_1868964,EPI_ISL_1868965,EPI_ISL_1868966,EPI_ISL_1868967,EPI_ISL_1868968,EPI_ISL_1868969,EPI_ISL_1868970,EPI_ISL_1868971,EPI_ISL_1868972,EPI_ISL_1868973,EPI_ISL_1868974,EPI_ISL_1868975,EPI_ISL_1868977,EPI_ISL_1868978,EPI_ISL_1868981,EPI_ISL_1868983,EPI_ISL_1868984,EPI_ISL_1868985,EPI_ISL_1868986,EPI_ISL_1868987,EPI_ISL_1868988,EPI_ISL_1868989,EPI_ISL_1868990,EPI_ISL_1868991,EPI_ISL_1868992,EPI_ISL_1868993,EPI_ISL_1868994,EPI_ISL_1868995,EPI_ISL_1868996,EPI_ISL_1868997,EPI_ISL_1868999,EPI_ISL_1869000,EPI_ISL_1869001,EPI_ISL_1869002,EPI_ISL_1869003,EPI_ISL_1869004,EPI_ISL_1869005,EPI_ISL_1869006,EPI_ISL_1869007,EPI_ISL_1869008,EPI_ISL_1869009,EPI_ISL_1869010,EPI_ISL_1869011,EPI_ISL_1869012,EPI_ISL_1869013,EPI_ISL_1869014,EPI_ISL_1869016,EPI_ISL_1869017,EPI_ISL_1869018,EPI_ISL_1869019,EPI_ISL_1869020,EPI_ISL_1869021,EPI_ISL_1869022,EPI_ISL_1869023,EPI_ISL_1869024,EPI_ISL_1869025,EPI_ISL_1869026,EPI_ISL_1869027,EPI_ISL_1869028,EPI_ISL_1869029,EPI_ISL_1869030,EPI_ISL_1869032,EPI_ISL_1869033,EPI_ISL_1869034,EPI_ISL_1869035,EPI_ISL_1869036,EPI_ISL_1869037,EPI_ISL_1869038,EPI_ISL_1869039,EPI_ISL_1869040,EPI_ISL_1869041,EPI_ISL_1869042,EPI_ISL_1869043,EPI_ISL_1869044,EPI_ISL_1869045,EPI_ISL_1869046,EPI_ISL_1869048,EPI_ISL_1869049,EPI_ISL_1869050,EPI_ISL_1869051,EPI_ISL_1869052,EPI_ISL_1869053,EPI_ISL_1869054,EPI_ISL_1869055,EPI_ISL_1869056,EPI_ISL_1869057,EPI_ISL_1869058,EPI_ISL_1869059,EPI_ISL_1869060,EPI_ISL_1869062,EPI_ISL_1869063,EPI_ISL_1869064,EPI_ISL_1869065,EPI_ISL_1869066,EPI_ISL_1869067,EPI_ISL_1869068,EPI_ISL_1869069,EPI_ISL_1869070,EPI_ISL_1869071,EPI_ISL_1869072,EPI_ISL_1869073,EPI_ISL_1869074,EPI_ISL_1869075,EPI_ISL_1869076,EPI_ISL_1869077,EPI_ISL_1869078,EPI_ISL_1869079,EPI_ISL_1869080,EPI_ISL_1869081,EPI_ISL_1869082,EPI_ISL_1869083,EPI_ISL_1869084,EPI_ISL_1869085,EPI_ISL_1869086,EPI_ISL_1869087,EPI_ISL_1869088,EPI_ISL_1869089,EPI_ISL_1869090,EPI_ISL_1869091,EPI_ISL_1869092,EPI_ISL_1869093,EPI_ISL_1869094,EPI_ISL_1869095,EPI_ISL_1869096,EPI_ISL_1869097,EPI_ISL_1869098,EPI_ISL_1869099,EPI_ISL_1869100,EPI_ISL_1869101,EPI_ISL_1869102,EPI_ISL_1869103,EPI_ISL_1869104,EPI_ISL_1869105,EPI_ISL_1869106,EPI_ISL_1869107,EPI_ISL_1869109,EPI_ISL_1869110,EPI_ISL_1869111,EPI_ISL_1869112,EPI_ISL_1869113,EPI_ISL_1869114,EPI_ISL_1869116,EPI_ISL_1869117,EPI_ISL_1869118,EPI_ISL_1869119,EPI_ISL_1869120,EPI_ISL_1869121,EPI_ISL_1869122,EPI_ISL_1869123,EPI_ISL_1869124,EPI_ISL_1869125,EPI_ISL_1869126,EPI_ISL_1869127,EPI_ISL_1869128,EPI_ISL_1869129,EPI_ISL_1869130,EPI_ISL_1869131,EPI_ISL_1869132,EPI_ISL_1869133,EPI_ISL_1869134,EPI_ISL_1869135,EPI_ISL_1869136,EPI_ISL_1869137,EPI_ISL_1869138,EPI_ISL_1869139,EPI_ISL_1869140,EPI_ISL_1869141,EPI_ISL_1869142,EPI_ISL_1869143,EPI_ISL_1869144,EPI_ISL_1869145,EPI_ISL_1869146,EPI_ISL_1869147,EPI_ISL_1869148,EPI_ISL_1869149,EPI_ISL_1869150,EPI_ISL_1869151,EPI_ISL_1869152,EPI_ISL_1869153,EPI_ISL_1869154,EPI_ISL_1869155,EPI_ISL_1869156,EPI_ISL_1869157,EPI_ISL_1869158,EPI_ISL_1869159,EPI_ISL_1869160,EPI_ISL_1869161,EPI_ISL_1869162,EPI_ISL_1869163,EPI_ISL_1869164,EPI_ISL_1869165,EPI_ISL_1869166,EPI_ISL_1869167,EPI_ISL_1869168,EPI_ISL_1869169,EPI_ISL_1869170,EPI_ISL_1869171,EPI_ISL_1869172,EPI_ISL_1869173,EPI_ISL_1869174,EPI_ISL_1869175,EPI_ISL_1869176,EPI_ISL_1869177,EPI_ISL_1869178,EPI_ISL_1869180,EPI_ISL_1869181,EPI_ISL_1869182,EPI_ISL_1869183,EPI_ISL_1869184,EPI_ISL_1869185,EPI_ISL_1869186,EPI_ISL_1869187,EPI_ISL_1869188,EPI_ISL_1869189,EPI_ISL_1869190,EPI_ISL_1869191,EPI_ISL_1869192,EPI_ISL_1869193,EPI_ISL_1869194,EPI_ISL_1869195,EPI_ISL_1869196,EPI_ISL_1869197,EPI_ISL_1869198,EPI_ISL_1869199,EPI_ISL_1869200,EPI_ISL_1869201,EPI_ISL_1869202,EPI_ISL_1869203,EPI_ISL_1869204,EPI_ISL_1869205,EPI_ISL_1869206,EPI_ISL_1869207,EPI_ISL_1869208,EPI_ISL_1869209,EPI_ISL_1869210,EPI_ISL_1869211,EPI_ISL_1869212,EPI_ISL_1869213,EPI_ISL_1869214,EPI_ISL_1869216,EPI_ISL_1869217,EPI_ISL_1869218,EPI_ISL_1869219,EPI_ISL_1869220,EPI_ISL_1869221,EPI_ISL_1869222,EPI_ISL_1869223,EPI_ISL_1869224,EPI_ISL_1869225,EPI_ISL_1869226,EPI_ISL_1869227,EPI_ISL_1869228,EPI_ISL_1869229,EPI_ISL_1869230,EPI_ISL_1869231,EPI_ISL_1869232,EPI_ISL_1869233,EPI_ISL_1869234,EPI_ISL_1869235,EPI_ISL_1869236,EPI_ISL_1869237,EPI_ISL_1869238,EPI_ISL_1869239,EPI_ISL_1869240,EPI_ISL_1869241,EPI_ISL_1869242,EPI_ISL_1869243,EPI_ISL_1869245,EPI_ISL_1869246,EPI_ISL_1869247,EPI_ISL_1869248,EPI_ISL_1869250,EPI_ISL_1869252,EPI_ISL_1869253,EPI_ISL_1869254,EPI_ISL_1869255,EPI_ISL_1869256,EPI_ISL_1869257,EPI_ISL_1869258,EPI_ISL_1869259,EPI_ISL_1869260,EPI_ISL_1869261,EPI_ISL_1869262,EPI_ISL_1869263,EPI_ISL_1869264,EPI_ISL_1869265,EPI_ISL_1869266,EPI_ISL_1869267,EPI_ISL_1869268,EPI_ISL_1869270,EPI_ISL_1869271,EPI_ISL_1869272,EPI_ISL_1869273,EPI_ISL_1869274,EPI_ISL_1869275,EPI_ISL_1869276,EPI_ISL_1869277,EPI_ISL_1869278,EPI_ISL_1869281,EPI_ISL_1869282,EPI_ISL_1869283,EPI_ISL_1869284,EPI_ISL_1869285,EPI_ISL_1869286,EPI_ISL_1869287,EPI_ISL_1869288,EPI_ISL_1869289,EPI_ISL_1869290,EPI_ISL_1869291,EPI_ISL_1869292,EPI_ISL_1869293,EPI_ISL_1869294,EPI_ISL_1869295,EPI_ISL_1869296,EPI_ISL_1869297,EPI_ISL_1869298,EPI_ISL_1869299,EPI_ISL_1869300,EPI_ISL_1869301,EPI_ISL_1869302,EPI_ISL_1869303,EPI_ISL_1869304,EPI_ISL_1869305,EPI_ISL_1869306,EPI_ISL_1869307,EPI_ISL_1869308,EPI_ISL_1869309,EPI_ISL_1869310,EPI_ISL_1869311,EPI_ISL_1869312,EPI_ISL_1869313,EPI_ISL_1869314,EPI_ISL_1869315,EPI_ISL_1869316,EPI_ISL_1869317,EPI_ISL_1869318,EPI_ISL_1869319,EPI_ISL_1869320,EPI_ISL_1869321,EPI_ISL_1869322,EPI_ISL_1869323,EPI_ISL_1869324,EPI_ISL_1869326,EPI_ISL_1869327,EPI_ISL_1869328,EPI_ISL_1869329,EPI_ISL_1869330,EPI_ISL_1869331,EPI_ISL_1869332,EPI_ISL_1869333,EPI_ISL_1869334,EPI_ISL_1869335,EPI_ISL_1869336,EPI_ISL_1869337,EPI_ISL_1869338,EPI_ISL_1869339,EPI_ISL_1869340,EPI_ISL_1869341,EPI_ISL_1869342,EPI_ISL_1869343,EPI_ISL_1869344,EPI_ISL_1869346,EPI_ISL_1869347,EPI_ISL_1869348,EPI_ISL_1869349,EPI_ISL_1869350,EPI_ISL_1869351,EPI_ISL_1869352,EPI_ISL_1869353,EPI_ISL_1869354,EPI_ISL_1869355,EPI_ISL_1869356,EPI_ISL_1869357,EPI_ISL_1869358,EPI_ISL_1869359,EPI_ISL_1869360,EPI_ISL_1869361,EPI_ISL_1869363,EPI_ISL_1869364,EPI_ISL_1869366,EPI_ISL_1869367,EPI_ISL_1869368,EPI_ISL_1869369,EPI_ISL_1869370,EPI_ISL_1869371,EPI_ISL_1869372,EPI_ISL_1869373,EPI_ISL_1869374,EPI_ISL_1869376,EPI_ISL_1869377,EPI_ISL_1869378,EPI_ISL_1869379,EPI_ISL_1869380,EPI_ISL_1869381,EPI_ISL_1869382,EPI_ISL_1869383,EPI_ISL_1869384,EPI_ISL_1869385,EPI_ISL_1869386,EPI_ISL_1869387,EPI_ISL_1869388,EPI_ISL_1869389,EPI_ISL_1869390,EPI_ISL_1869391,EPI_ISL_1869392,EPI_ISL_1869393,EPI_ISL_1869394,EPI_ISL_1869396,EPI_ISL_1869397,EPI_ISL_1869398,EPI_ISL_1869399,EPI_ISL_1869400,EPI_ISL_1869402,EPI_ISL_1869403,EPI_ISL_1869404,EPI_ISL_1869405,EPI_ISL_1869406,EPI_ISL_1869407,EPI_ISL_1869408,EPI_ISL_1869409,EPI_ISL_1869411,EPI_ISL_1869412,EPI_ISL_1869413,EPI_ISL_1869414,EPI_ISL_1869415,EPI_ISL_1869416,EPI_ISL_1869417,EPI_ISL_1869418,EPI_ISL_1869419,EPI_ISL_1869420,EPI_ISL_1869421,EPI_ISL_1869422,EPI_ISL_1869423,EPI_ISL_1869424,EPI_ISL_1869425,EPI_ISL_1869426,EPI_ISL_1869427,EPI_ISL_1869428,EPI_ISL_1869429,EPI_ISL_1869430,EPI_ISL_1869431,EPI_ISL_1869432,EPI_ISL_1869433,EPI_ISL_1869434,EPI_ISL_1869435,EPI_ISL_1869436,EPI_ISL_1869437,EPI_ISL_1869438,EPI_ISL_1869439,EPI_ISL_1869440,EPI_ISL_1869441,EPI_ISL_1869442,EPI_ISL_1869443,EPI_ISL_1869444,EPI_ISL_1869445,EPI_ISL_1869446,EPI_ISL_1869447,EPI_ISL_1869448,EPI_ISL_1869449,EPI_ISL_1869450,EPI_ISL_1869451,EPI_ISL_1869454,EPI_ISL_1869455,EPI_ISL_1869456,EPI_ISL_1869457,EPI_ISL_1869458,EPI_ISL_1869459,EPI_ISL_1869460,EPI_ISL_1869461,EPI_ISL_1869462,EPI_ISL_1869463,EPI_ISL_1869464,EPI_ISL_1869465,EPI_ISL_1869466,EPI_ISL_1869467,EPI_ISL_1869468,EPI_ISL_1869469,EPI_ISL_1869470,EPI_ISL_1869471,EPI_ISL_1869473,EPI_ISL_1869474,EPI_ISL_1869475,EPI_ISL_1869476,EPI_ISL_1869477,EPI_ISL_1869478,EPI_ISL_1869479,EPI_ISL_1869480,EPI_ISL_1869481,EPI_ISL_1869482,EPI_ISL_1869483,EPI_ISL_1869484,EPI_ISL_1869485,EPI_ISL_1869486,EPI_ISL_1869487,EPI_ISL_1869488,EPI_ISL_1869489,EPI_ISL_1869490,EPI_ISL_1869491,EPI_ISL_1869492,EPI_ISL_1869493,EPI_ISL_1869494,EPI_ISL_1869495,EPI_ISL_1869496,EPI_ISL_1869497,EPI_ISL_1869498,EPI_ISL_1869499,EPI_ISL_1869500,EPI_ISL_1869501,EPI_ISL_1869502,EPI_ISL_1869503,EPI_ISL_1869505,EPI_ISL_1869506,EPI_ISL_1869507,EPI_ISL_1869508,EPI_ISL_1869509,EPI_ISL_1869511,EPI_ISL_1869513,EPI_ISL_1869515,EPI_ISL_1869516,EPI_ISL_1869517,EPI_ISL_1869518,EPI_ISL_1869519,EPI_ISL_1869521,EPI_ISL_1869522,EPI_ISL_1869523,EPI_ISL_1869524,EPI_ISL_1869526,EPI_ISL_1869527,EPI_ISL_1869528,EPI_ISL_1869529,EPI_ISL_1869531,EPI_ISL_1869532,EPI_ISL_1869533,EPI_ISL_1869534,EPI_ISL_1869536,EPI_ISL_1869537,EPI_ISL_1869538,EPI_ISL_1869539,EPI_ISL_1869540,EPI_ISL_1869541,EPI_ISL_1869542,EPI_ISL_1869543,EPI_ISL_1869544,EPI_ISL_1869545,EPI_ISL_1869546,EPI_ISL_1869547,EPI_ISL_1869548,EPI_ISL_1869549,EPI_ISL_1869551,EPI_ISL_1869552,EPI_ISL_1869553,EPI_ISL_1869554,EPI_ISL_1869555,EPI_ISL_1869556,EPI_ISL_1869557,EPI_ISL_1869558,EPI_ISL_1869559,EPI_ISL_1869560,EPI_ISL_1869561	Department of Virus and Microbiological Special Diagnostics, Statens Serum Institut, Copenhagen, Denmark	Aalborg University	Danish Covid-19 Genome Consortium et al
EPI_ISL_1869563,EPI_ISL_1869564,EPI_ISL_1869565,EPI_ISL_1869566,EPI_ISL_1869567,EPI_ISL_1869568,EPI_ISL_1869569,EPI_ISL_1869570,EPI_ISL_1869571,EPI_ISL_1869572,EPI_ISL_1869573,EPI_ISL_1869574,EPI_ISL_1869575,EPI_ISL_1869576,EPI_ISL_1869577,EPI_ISL_1869579,EPI_ISL_1869580,EPI_ISL_1869581,EPI_ISL_1869582,EPI_ISL_1869583,EPI_ISL_1869584,EPI_ISL_1869585,EPI_ISL_1869586,EPI_ISL_1869587,EPI_ISL_1869588,EPI_ISL_1869589,EPI_ISL_1869590,EPI_ISL_1869591,EPI_ISL_1869592,EPI_ISL_1869593,EPI_ISL_1869594,EPI_ISL_1869595,EPI_ISL_1869596,EPI_ISL_1869597,EPI_ISL_1869598,EPI_ISL_1869599,EPI_ISL_1869600,EPI_ISL_1869601,EPI_ISL_1869602,EPI_ISL_1869603,EPI_ISL_1869604,EPI_ISL_1869605,EPI_ISL_1869606,EPI_ISL_1869607,EPI_ISL_1869608,EPI_ISL_1869609,EPI_ISL_1869610,EPI_ISL_1869611,EPI_ISL_1869612,EPI_ISL_1869613,EPI_ISL_1869614,EPI_ISL_1869615,EPI_ISL_1869617,EPI_ISL_1869618,EPI_ISL_1869619,EPI_ISL_1869620,EPI_ISL_1869621,EPI_ISL_1869622,EPI_ISL_1869623,EPI_ISL_1869624,EPI_ISL_1869625,EPI_ISL_1869626,EPI_ISL_1869627,EPI_ISL_1869628,EPI_ISL_1869629,EPI_ISL_1869630,EPI_ISL_1869631,EPI_ISL_1869632,EPI_ISL_1869633,EPI_ISL_1869634,EPI_ISL_1869635,EPI_ISL_1869636,EPI_ISL_1869637,EPI_ISL_1869638,EPI_ISL_1869639,EPI_ISL_1869640,EPI_ISL_1869641,EPI_ISL_1869642,EPI_ISL_1869643,EPI_ISL_1869644,EPI_ISL_1869645,EPI_ISL_1869646,EPI_ISL_1869647,EPI_ISL_1869648,EPI_ISL_1869649,EPI_ISL_1869650,EPI_ISL_1869651,EPI_ISL_1869652,EPI_ISL_1869653,EPI_ISL_1869654,EPI_ISL_1869655,EPI_ISL_1869656,EPI_ISL_1869657,EPI_ISL_1869658,EPI_ISL_1869660,EPI_ISL_1869661,EPI_ISL_1869662,EPI_ISL_1869663,EPI_ISL_1869664,EPI_ISL_1869665,EPI_ISL_1869666,EPI_ISL_1869667,EPI_ISL_1869668,EPI_ISL_1869669,EPI_ISL_1869671,EPI_ISL_1869672,EPI_ISL_1869673,EPI_ISL_1869674,EPI_ISL_1869675,EPI_ISL_1869676,EPI_ISL_1869677,EPI_ISL_1869678,EPI_ISL_1869679,EPI_ISL_1869681,EPI_ISL_1869682,EPI_ISL_1869683,EPI_ISL_1869684,EPI_ISL_1869685,EPI_ISL_1869686,EPI_ISL_1869687,EPI_ISL_1869688,EPI_ISL_1869689,EPI_ISL_1869690,EPI_ISL_1869691,EPI_ISL_1869692,EPI_ISL_1869694,EPI_ISL_1869695,EPI_ISL_1869696,EPI_ISL_1869697,EPI_ISL_1869698,EPI_ISL_1869699,EPI_ISL_1869700,EPI_ISL_1869701,EPI_ISL_1869702,EPI_ISL_1869704,EPI_ISL_1869705,EPI_ISL_1869706,EPI_ISL_1869707,EPI_ISL_1869708,EPI_ISL_1869709,EPI_ISL_1869710,EPI_ISL_1869711,EPI_ISL_1869712,EPI_ISL_1869713,EPI_ISL_1869714,EPI_ISL_1869715,EPI_ISL_1869716,EPI_ISL_1869717,EPI_ISL_1869718,EPI_ISL_1869719,EPI_ISL_1869720,EPI_ISL_1869721,EPI_ISL_1869722,EPI_ISL_1869723,EPI_ISL_1869724,EPI_ISL_1869725,EPI_ISL_1869726,EPI_ISL_1869728,EPI_ISL_1869729,EPI_ISL_1869731,EPI_ISL_1869732,EPI_ISL_1869733,EPI_ISL_1869734,EPI_ISL_1869735,EPI_ISL_1869737,EPI_ISL_1869738,EPI_ISL_1869739,EPI_ISL_1869740,EPI_ISL_1869741,EPI_ISL_1869742,EPI_ISL_1869743,EPI_ISL_1869744,EPI_ISL_1869745,EPI_ISL_1869746,EPI_ISL_1869747,EPI_ISL_1869748,EPI_ISL_1869749,EPI_ISL_1869751,EPI_ISL_1869752,EPI_ISL_1869753,EPI_ISL_1869754,EPI_ISL_1869755,EPI_ISL_1869756,EPI_ISL_1869757,EPI_ISL_1869758,EPI_ISL_1869760,EPI_ISL_1869761,EPI_ISL_1869762,EPI_ISL_1869763,EPI_ISL_1869764,EPI_ISL_1869765,EPI_ISL_1869766,EPI_ISL_1869767,EPI_ISL_1869768,EPI_ISL_1869769,EPI_ISL_1869770,EPI_ISL_1869771,EPI_ISL_1869772,EPI_ISL_1869773,EPI_ISL_1869774,EPI_ISL_1869775,EPI_ISL_1869776,EPI_ISL_1869777,EPI_ISL_1869778,EPI_ISL_1869779,EPI_ISL_1869780,EPI_ISL_1869782,EPI_ISL_1869783,EPI_ISL_1869784,EPI_ISL_1869785,EPI_ISL_1869786,EPI_ISL_1869787,EPI_ISL_1869788,EPI_ISL_1869789,EPI_ISL_1869790,EPI_ISL_1869791,EPI_ISL_1869792,EPI_ISL_1869793,EPI_ISL_1869794,EPI_ISL_1869795,EPI_ISL_1869796,EPI_ISL_1869797,EPI_ISL_1869799,EPI_ISL_1869800,EPI_ISL_1869801,EPI_ISL_1869802,EPI_ISL_1869803,EPI_ISL_1869804,EPI_ISL_1869805,EPI_ISL_1869806,EPI_ISL_1869807,EPI_ISL_1869808,EPI_ISL_1869809,EPI_ISL_1869810,EPI_ISL_1869811,EPI_ISL_1869812,EPI_ISL_1869813,EPI_ISL_1869814,EPI_ISL_1869815,EPI_ISL_1869816,EPI_ISL_1869817,EPI_ISL_1869818,EPI_ISL_1869819,EPI_ISL_1869820,EPI_ISL_1869821,EPI_ISL_1869823,EPI_ISL_1869826,EPI_ISL_1869827,EPI_ISL_1869828,EPI_ISL_1869830,EPI_ISL_1869831,EPI_ISL_1869832,EPI_ISL_1869833,EPI_ISL_1869834,EPI_ISL_1869835,EPI_ISL_1869836,EPI_ISL_1869837,EPI_ISL_1869838,EPI_ISL_1869839,EPI_ISL_1869840,EPI_ISL_1869841,EPI_ISL_1869842,EPI_ISL_1869844,EPI_ISL_1869845,EPI_ISL_1869846,EPI_ISL_1869847,EPI_ISL_1869848,EPI_ISL_1869849,EPI_ISL_1869851,EPI_ISL_1869852,EPI_ISL_1869853,EPI_ISL_1869854,EPI_ISL_1869855,EPI_ISL_1869856,EPI_ISL_1869857,EPI_ISL_1869859,EPI_ISL_1869860,EPI_ISL_1869861,EPI_ISL_1869862,EPI_ISL_1869863,EPI_ISL_1869864,EPI_ISL_1869865,EPI_ISL_1869866,EPI_ISL_1869867,EPI_ISL_1869868,EPI_ISL_1869869,EPI_ISL_1869870,EPI_ISL_1869871,EPI_ISL_1869872,EPI_ISL_1869873,EPI_ISL_1869874,EPI_ISL_1869875,EPI_ISL_1869876,EPI_ISL_1869878,EPI_ISL_1869879,EPI_ISL_1869880,EPI_ISL_1869881,EPI_ISL_1869882,EPI_ISL_1869883,EPI_ISL_1869885,EPI_ISL_1869886,EPI_ISL_1869887,EPI_ISL_1869888,EPI_ISL_1869889,EPI_ISL_1869890,EPI_ISL_1869891,EPI_ISL_1869892,EPI_ISL_1869893,EPI_ISL_1869894,EPI_ISL_1869895,EPI_ISL_1869896,EPI_ISL_1869897,EPI_ISL_1869898,EPI_ISL_1869899,EPI_ISL_1869900,EPI_ISL_1869901,EPI_ISL_1869902,EPI_ISL_1869903,EPI_ISL_1869904,EPI_ISL_1869905,EPI_ISL_1869906,EPI_ISL_1869907,EPI_ISL_1869908,EPI_ISL_1869909,EPI_ISL_1869910,EPI_ISL_1869911,EPI_ISL_1869912,EPI_ISL_1869913,EPI_ISL_1869914,EPI_ISL_1869915,EPI_ISL_1869916,EPI_ISL_1869917,EPI_ISL_1869918,EPI_ISL_1869919,EPI_ISL_1869920,EPI_ISL_1869921,EPI_ISL_1869922,EPI_ISL_1869923,EPI_ISL_1869924,EPI_ISL_1869925,EPI_ISL_1869926,EPI_ISL_1869927,EPI_ISL_1869928,EPI_ISL_1869929,EPI_ISL_1869930,EPI_ISL_1869931,EPI_ISL_1869932,EPI_ISL_1869933,EPI_ISL_1869936,EPI_ISL_1869937,EPI_ISL_1869938,EPI_ISL_1869940,EPI_ISL_1869941,EPI_ISL_1869942,EPI_ISL_1869943,EPI_ISL_1869944,EPI_ISL_1869945,EPI_ISL_1869946,EPI_ISL_1869947,EPI_ISL_1869949,EPI_ISL_1869950,EPI_ISL_1869951,EPI_ISL_1869952,EPI_ISL_1869953,EPI_ISL_1869954,EPI_ISL_1869955,EPI_ISL_1869956,EPI_ISL_1869957,EPI_ISL_1869958,EPI_ISL_1869959,EPI_ISL_1869960,EPI_ISL_1869961,EPI_ISL_1869962,EPI_ISL_1869963,EPI_ISL_1869964,EPI_ISL_1869965,EPI_ISL_1869966,EPI_ISL_1869967,EPI_ISL_1869968,EPI_ISL_1869969,EPI_ISL_1869970,EPI_ISL_1869971,EPI_ISL_1869972,EPI_ISL_1869973,EPI_ISL_1869974,EPI_ISL_1869975,EPI_ISL_1869976,EPI_ISL_1869977,EPI_ISL_1869978,EPI_ISL_1869979,EPI_ISL_1869981,EPI_ISL_1869983,EPI_ISL_1869984,EPI_ISL_1869985,EPI_ISL_1869986,EPI_ISL_1869987,EPI_ISL_1869988,EPI_ISL_1869989,EPI_ISL_1869990,EPI_ISL_1869991,EPI_ISL_1869992,EPI_ISL_1869993,EPI_ISL_1869994,EPI_ISL_1869995,EPI_ISL_1869996,EPI_ISL_1869997,EPI_ISL_1869998,EPI_ISL_1869999,EPI_ISL_1870000,EPI_ISL_1870001,EPI_ISL_1870002,EPI_ISL_1870003,EPI_ISL_1870004,EPI_ISL_1870005,EPI_ISL_1870006,EPI_ISL_1870007,EPI_ISL_1870008,EPI_ISL_1870009,EPI_ISL_1870010,EPI_ISL_1870011,EPI_ISL_1870012,EPI_ISL_1870013,EPI_ISL_1870014,EPI_ISL_1870015,EPI_ISL_1870016,EPI_ISL_1870017,EPI_ISL_1870018,EPI_ISL_1870019,EPI_ISL_1870020,EPI_ISL_1870021,EPI_ISL_1870022,EPI_ISL_1870023,EPI_ISL_1870024,EPI_ISL_1870025,EPI_ISL_1870026,EPI_ISL_1870027,EPI_ISL_1870028,EPI_ISL_1870030,EPI_ISL_1870031,EPI_ISL_1870033,EPI_ISL_1870034,EPI_ISL_1870035,EPI_ISL_1870036,EPI_ISL_1870039,EPI_ISL_1870040,EPI_ISL_1870041,EPI_ISL_1870042,EPI_ISL_1870044,EPI_ISL_1870045,EPI_ISL_1870046,EPI_ISL_1870047,EPI_ISL_1870048,EPI_ISL_1870049,EPI_ISL_1870050,EPI_ISL_1870051,EPI_ISL_1870052,EPI_ISL_1870053,EPI_ISL_1870054,EPI_ISL_1870055,EPI_ISL_1870056,EPI_ISL_1870057,EPI_ISL_1870058,EPI_ISL_1870059,EPI_ISL_1870060,EPI_ISL_1870061,EPI_ISL_1870062,EPI_ISL_1870064,EPI_ISL_1870065,EPI_ISL_1870067,EPI_ISL_1870068,EPI_ISL_1870069,EPI_ISL_1870070,EPI_ISL_1870071,EPI_ISL_1870072,EPI_ISL_1870073,EPI_ISL_1870074,EPI_ISL_1870075,EPI_ISL_1870076,EPI_ISL_1870077,EPI_ISL_1870078,EPI_ISL_1870079,EPI_ISL_1870080,EPI_ISL_1870081,EPI_ISL_1870082,EPI_ISL_1870083,EPI_ISL_1870084,EPI_ISL_1870085,EPI_ISL_1870086,EPI_ISL_1870087,EPI_ISL_1870088,EPI_ISL_1870089,EPI_ISL_1870090,EPI_ISL_1870091,EPI_ISL_1870092,EPI_ISL_1870093,EPI_ISL_1870094,EPI_ISL_1870095,EPI_ISL_1870096,EPI_ISL_1870097,EPI_ISL_1870098,EPI_ISL_1870099,EPI_ISL_1870100,EPI_ISL_1870101,EPI_ISL_1870102,EPI_ISL_1870103,EPI_ISL_1870104,EPI_ISL_1870105,EPI_ISL_1870106,EPI_ISL_1870107,EPI_ISL_1870108,EPI_ISL_1870109,EPI_ISL_1870111,EPI_ISL_1870112,EPI_ISL_1870113,EPI_ISL_1870114,EPI_ISL_1870115,EPI_ISL_1870116,EPI_ISL_1870117,EPI_ISL_1870118,EPI_ISL_1870119,EPI_ISL_1870120,EPI_ISL_1870121,EPI_ISL_1870122,EPI_ISL_1870123,EPI_ISL_1870124,EPI_ISL_1870125,EPI_ISL_1870126,EPI_ISL_1870127,EPI_ISL_1870128,EPI_ISL_1870129,EPI_ISL_1870130,EPI_ISL_1870131,EPI_ISL_1870132,EPI_ISL_1870133,EPI_ISL_1870134,EPI_ISL_1870136,EPI_ISL_1870137,EPI_ISL_1870138,EPI_ISL_1870139,EPI_ISL_1870140,EPI_ISL_1870141,EPI_ISL_1870143,EPI_ISL_1870144,EPI_ISL_1870145,EPI_ISL_1870146,EPI_ISL_1870147,EPI_ISL_1870148,EPI_ISL_1870149,EPI_ISL_1870150,EPI_ISL_1870151,EPI_ISL_1870152,EPI_ISL_1870153,EPI_ISL_1870154,EPI_ISL_1870155,EPI_ISL_1870156,EPI_ISL_1870157,EPI_ISL_1870158,EPI_ISL_1870159,EPI_ISL_1870160,EPI_ISL_1870161,EPI_ISL_1870162,EPI_ISL_1870163,EPI_ISL_1870164,EPI_ISL_1870165,EPI_ISL_1870166,EPI_ISL_1870167,EPI_ISL_1870168,EPI_ISL_1870169,EPI_ISL_1870170,EPI_ISL_1870171,EPI_ISL_1870172,EPI_ISL_1870173,EPI_ISL_1870174,EPI_ISL_1870175,EPI_ISL_1870176,EPI_ISL_1870177,EPI_ISL_1870178,EPI_ISL_1870179,EPI_ISL_1870180,EPI_ISL_1870181,EPI_ISL_1870182,EPI_ISL_1870183,EPI_ISL_1870184,EPI_ISL_1870185,EPI_ISL_1870186,EPI_ISL_1870187,EPI_ISL_1870188,EPI_ISL_1870189,EPI_ISL_1870190,EPI_ISL_1870191,EPI_ISL_1870192,EPI_ISL_1870193,EPI_ISL_1870194,EPI_ISL_1870195,EPI_ISL_1870196,EPI_ISL_1870197,EPI_ISL_1870198,EPI_ISL_1870199,EPI_ISL_1870200,EPI_ISL_1870201,EPI_ISL_1870202,EPI_ISL_1870203,EPI_ISL_1870204,EPI_ISL_1870205,EPI_ISL_1870206,EPI_ISL_1870207,EPI_ISL_1870208,EPI_ISL_1870209,EPI_ISL_1870210,EPI_ISL_1870211,EPI_ISL_1870213,EPI_ISL_1870214,EPI_ISL_1870215,EPI_ISL_1870216,EPI_ISL_1870217,EPI_ISL_1870219,EPI_ISL_1870220,EPI_ISL_1870222,EPI_ISL_1870223,EPI_ISL_1870224,EPI_ISL_1870225,EPI_ISL_1870226,EPI_ISL_1870227,EPI_ISL_1870228,EPI_ISL_1870229,EPI_ISL_1870230,EPI_ISL_1870231,EPI_ISL_1870232,EPI_ISL_1870233,EPI_ISL_1870234,EPI_ISL_1870235,EPI_ISL_1870236,EPI_ISL_1870238,EPI_ISL_1870239,EPI_ISL_1870240,EPI_ISL_1870241,EPI_ISL_1870242,EPI_ISL_1870243,EPI_ISL_1870245,EPI_ISL_1870246,EPI_ISL_1870247,EPI_ISL_1870248,EPI_ISL_1870249,EPI_ISL_1870250,EPI_ISL_1870251,EPI_ISL_1870252,EPI_ISL_1870253,EPI_ISL_1870254,EPI_ISL_1870255,EPI_ISL_1870256,EPI_ISL_1870257,EPI_ISL_1870258,EPI_ISL_1870259,EPI_ISL_1870260,EPI_ISL_1870262,EPI_ISL_1870263,EPI_ISL_1870264,EPI_ISL_1870265,EPI_ISL_1870266,EPI_ISL_1870267,EPI_ISL_1870268,EPI_ISL_1870269,EPI_ISL_1870270,EPI_ISL_1870271,EPI_ISL_1870272,EPI_ISL_1870273,EPI_ISL_1870274,EPI_ISL_1870275,EPI_ISL_1870276,EPI_ISL_1870277,EPI_ISL_1870278,EPI_ISL_1870279,EPI_ISL_1870280,EPI_ISL_1870281,EPI_ISL_1870282,EPI_ISL_1870283,EPI_ISL_1870284,EPI_ISL_1870285,EPI_ISL_1870286,EPI_ISL_1870287,EPI_ISL_1870288,EPI_ISL_1870289,EPI_ISL_1870291,EPI_ISL_1870292,EPI_ISL_1870293,EPI_ISL_1870294,EPI_ISL_1870297,EPI_ISL_1870298,EPI_ISL_1870299,EPI_ISL_1870300,EPI_ISL_1870301,EPI_ISL_1870302,EPI_ISL_1870303,EPI_ISL_1870304,EPI_ISL_1870305,EPI_ISL_1870306,EPI_ISL_1870307,EPI_ISL_1870308,EPI_ISL_1870309,EPI_ISL_1870310,EPI_ISL_1870311,EPI_ISL_1870312,EPI_ISL_1870313,EPI_ISL_1870314,EPI_ISL_1870315,EPI_ISL_1870316,EPI_ISL_1870317,EPI_ISL_1870318,EPI_ISL_1870319,EPI_ISL_1870320,EPI_ISL_1870321,EPI_ISL_1870322,EPI_ISL_1870323,EPI_ISL_1870324,EPI_ISL_1870325,EPI_ISL_1870326,EPI_ISL_1870327,EPI_ISL_1870328,EPI_ISL_1870330,EPI_ISL_1870331,EPI_ISL_1870332,EPI_ISL_1870333,EPI_ISL_1870334,EPI_ISL_1870335,EPI_ISL_1870336,EPI_ISL_1870337,EPI_ISL_1870338,EPI_ISL_1870339,EPI_ISL_1870340,EPI_ISL_1870341,EPI_ISL_1870342,EPI_ISL_1870343,EPI_ISL_1870344,EPI_ISL_1870345,EPI_ISL_1870346,EPI_ISL_1870347,EPI_ISL_1870348,EPI_ISL_1870349,EPI_ISL_1870350,EPI_ISL_1870351,EPI_ISL_1870353,EPI_ISL_1870354,EPI_ISL_1870355,EPI_ISL_1870356,EPI_ISL_1870357,EPI_ISL_1870358,EPI_ISL_1870359,EPI_ISL_1870360,EPI_ISL_1870361,EPI_ISL_1870362,EPI_ISL_1870363,EPI_ISL_1870364,EPI_ISL_1870365,EPI_ISL_1870366,EPI_ISL_1870367,EPI_ISL_1870368,EPI_ISL_1870369,EPI_ISL_1870370,EPI_ISL_1870371,EPI_ISL_1870372,EPI_ISL_1870373,EPI_ISL_1870374,EPI_ISL_1870375,EPI_ISL_1870376,EPI_ISL_1870377,EPI_ISL_1870378,EPI_ISL_1870379,EPI_ISL_1870380,EPI_ISL_1870381,EPI_ISL_1870382,EPI_ISL_1870383,EPI_ISL_1870384,EPI_ISL_1870385,EPI_ISL_1870386,EPI_ISL_1870387,EPI_ISL_1870388,EPI_ISL_1870389,EPI_ISL_1870390,EPI_ISL_1870391,EPI_ISL_1870392,EPI_ISL_1870393,EPI_ISL_1870394,EPI_ISL_1870395,EPI_ISL_1870396,EPI_ISL_1870397,EPI_ISL_1870398,EPI_ISL_1870399,EPI_ISL_1870400,EPI_ISL_1870401,EPI_ISL_1870403,EPI_ISL_1870404,EPI_ISL_1870405,EPI_ISL_1870406,EPI_ISL_1870407,EPI_ISL_1870408,EPI_ISL_1870409,EPI_ISL_1870410,EPI_ISL_1870411,EPI_ISL_1870412,EPI_ISL_1870413,EPI_ISL_1870415,EPI_ISL_1870416,EPI_ISL_1870417,EPI_ISL_1870418,EPI_ISL_1870419,EPI_ISL_1870420,EPI_ISL_1870421,EPI_ISL_1870422,EPI_ISL_1870423,EPI_ISL_1870424,EPI_ISL_1870425,EPI_ISL_1870426,EPI_ISL_1870427,EPI_ISL_1870428,EPI_ISL_1870429,EPI_ISL_1870430,EPI_ISL_1870431,EPI_ISL_1870432,EPI_ISL_1870433,EPI_ISL_1870434,EPI_ISL_1870435,EPI_ISL_1870436,EPI_ISL_1870437,EPI_ISL_1870438,EPI_ISL_1870439,EPI_ISL_1870441,EPI_ISL_1870442,EPI_ISL_1870443,EPI_ISL_1870444,EPI_ISL_1870445,EPI_ISL_1870447,EPI_ISL_1870448,EPI_ISL_1870449,EPI_ISL_1870450,EPI_ISL_1870452,EPI_ISL_1870453,EPI_ISL_1870454,EPI_ISL_1870455,EPI_ISL_1870456,EPI_ISL_1870457,EPI_ISL_1870458,EPI_ISL_1870459,EPI_ISL_1870460,EPI_ISL_1870461,EPI_ISL_1870462,EPI_ISL_1870463,EPI_ISL_1870464,EPI_ISL_1870465,EPI_ISL_1870466,EPI_ISL_1870467,EPI_ISL_1870468,EPI_ISL_1870469,EPI_ISL_1870470,EPI_ISL_1870471,EPI_ISL_1870472,EPI_ISL_1870473,EPI_ISL_1870474,EPI_ISL_1870475,EPI_ISL_1870476,EPI_ISL_1870477,EPI_ISL_1870478,EPI_ISL_1870479,EPI_ISL_1870480,EPI_ISL_1870481,EPI_ISL_1870482,EPI_ISL_1870483,EPI_ISL_1870484,EPI_ISL_1870485,EPI_ISL_1870486,EPI_ISL_1870487,EPI_ISL_1870488,EPI_ISL_1870489,EPI_ISL_1870490,EPI_ISL_1870491,EPI_ISL_1870492,EPI_ISL_1870493,EPI_ISL_1870494,EPI_ISL_1870495,EPI_ISL_1870496,EPI_ISL_1870497,EPI_ISL_1870498,EPI_ISL_1870499,EPI_ISL_1870501,EPI_ISL_1870502,EPI_ISL_1870503,EPI_ISL_1870504,EPI_ISL_1870505,EPI_ISL_1870506,EPI_ISL_1870507,EPI_ISL_1870508,EPI_ISL_1870509,EPI_ISL_1870511,EPI_ISL_1870512,EPI_ISL_1870513,EPI_ISL_1870514,EPI_ISL_1870515,EPI_ISL_1870516,EPI_ISL_1870517,EPI_ISL_1870518,EPI_ISL_1870519,EPI_ISL_1870520,EPI_ISL_1870521,EPI_ISL_1870522,EPI_ISL_1870523,EPI_ISL_1870524,EPI_ISL_1870525,EPI_ISL_1870526,EPI_ISL_1870527,EPI_ISL_1870529,EPI_ISL_1870531,EPI_ISL_1870532,EPI_ISL_1870533,EPI_ISL_1870534,EPI_ISL_1870535,EPI_ISL_1870536,EPI_ISL_1870537,EPI_ISL_1870538,EPI_ISL_1870539,EPI_ISL_1870540,EPI_ISL_1870541,EPI_ISL_1870542,EPI_ISL_1870543,EPI_ISL_1870544,EPI_ISL_1870545,EPI_ISL_1870546,EPI_ISL_1870547,EPI_ISL_1870548,EPI_ISL_1870549,EPI_ISL_1870550,EPI_ISL_1870551,EPI_ISL_1870552,EPI_ISL_1870553,EPI_ISL_1870554,EPI_ISL_1870555,EPI_ISL_1870556,EPI_ISL_1870557,EPI_ISL_1870558,EPI_ISL_1870559,EPI_ISL_1870560,EPI_ISL_1870561,EPI_ISL_1870562,EPI_ISL_1870563,EPI_ISL_1870564,EPI_ISL_1870565,EPI_ISL_1870566,EPI_ISL_1870567,EPI_ISL_1870568,EPI_ISL_1870569,EPI_ISL_1870570,EPI_ISL_1870571,EPI_ISL_1870572,EPI_ISL_1870573,EPI_ISL_1870574,EPI_ISL_1870575,EPI_ISL_1870576,EPI_ISL_1870577,EPI_ISL_1870578,EPI_ISL_1870579,EPI_ISL_1870580,EPI_ISL_1870581,EPI_ISL_1870582,EPI_ISL_1870583,EPI_ISL_1870584,EPI_ISL_1870585,EPI_ISL_1870587,EPI_ISL_1870588,EPI_ISL_1870589,EPI_ISL_1870590,EPI_ISL_1870591,EPI_ISL_1870592,EPI_ISL_1870593,EPI_ISL_1870594,EPI_ISL_1870595,EPI_ISL_1870596,EPI_ISL_1870597,EPI_ISL_1870598,EPI_ISL_1870599,EPI_ISL_1870600,EPI_ISL_1870601,EPI_ISL_1870602,EPI_ISL_1870603,EPI_ISL_1870604,EPI_ISL_1870605,EPI_ISL_1870606,EPI_ISL_1870607,EPI_ISL_1870608,EPI_ISL_1870609,EPI_ISL_1870611,EPI_ISL_1870612,EPI_ISL_1870613,EPI_ISL_1870614,EPI_ISL_1870615,EPI_ISL_1870616,EPI_ISL_1870618,EPI_ISL_1870619,EPI_ISL_1870620,EPI_ISL_1870621,EPI_ISL_1870622,EPI_ISL_1870625	Department of Virus and Microbiological Special Diagnostics, Statens Serum Institut, Copenhagen, Denmark	Aalborg University	Danish Covid-19 Genome Consortium et al
EPI_ISL_1870628,EPI_ISL_1870629,EPI_ISL_1870630,EPI_ISL_1870631,EPI_ISL_1870632,EPI_ISL_1870633,EPI_ISL_1870634,EPI_ISL_1870635,EPI_ISL_1870637,EPI_ISL_1870638,EPI_ISL_1870639,EPI_ISL_1870640,EPI_ISL_1870641,EPI_ISL_1870642,EPI_ISL_1870643,EPI_ISL_1870644,EPI_ISL_1870645,EPI_ISL_1870646,EPI_ISL_1870647,EPI_ISL_1870648,EPI_ISL_1870649,EPI_ISL_1870650,EPI_ISL_1870651,EPI_ISL_1870652,EPI_ISL_1870653,EPI_ISL_1870654,EPI_ISL_1870655,EPI_ISL_1870656,EPI_ISL_1870657,EPI_ISL_1870658,EPI_ISL_1870659,EPI_ISL_1870660,EPI_ISL_1870661,EPI_ISL_1870662,EPI_ISL_1870663,EPI_ISL_1870664,EPI_ISL_1870665,EPI_ISL_1870666,EPI_ISL_1870667,EPI_ISL_1870668,EPI_ISL_1870669,EPI_ISL_1870670,EPI_ISL_1870671,EPI_ISL_1870672,EPI_ISL_1870673,EPI_ISL_1870674,EPI_ISL_1870675,EPI_ISL_1870676,EPI_ISL_1870677,EPI_ISL_1870678,EPI_ISL_1870680,EPI_ISL_1870681,EPI_ISL_1870682,EPI_ISL_1870683,EPI_ISL_1870685,EPI_ISL_1870686,EPI_ISL_1870687,EPI_ISL_1870688,EPI_ISL_1870689,EPI_ISL_1870690,EPI_ISL_1870691,EPI_ISL_1870692,EPI_ISL_1870694,EPI_ISL_1870695,EPI_ISL_1870696,EPI_ISL_1870697,EPI_ISL_1870698,EPI_ISL_1870699,EPI_ISL_1870700,EPI_ISL_1870701,EPI_ISL_1870702,EPI_ISL_1870703,EPI_ISL_1870704,EPI_ISL_1870705,EPI_ISL_1870706,EPI_ISL_1870707,EPI_ISL_1870708,EPI_ISL_1870709,EPI_ISL_1870710,EPI_ISL_1870711,EPI_ISL_1870713,EPI_ISL_1870714,EPI_ISL_1870716,EPI_ISL_1870717,EPI_ISL_1870718,EPI_ISL_1870719,EPI_ISL_1870720,EPI_ISL_1870721,EPI_ISL_1870722,EPI_ISL_1870723,EPI_ISL_1870724,EPI_ISL_1870726,EPI_ISL_1870727,EPI_ISL_1870728,EPI_ISL_1870729,EPI_ISL_1870730,EPI_ISL_1870731,EPI_ISL_1870732,EPI_ISL_1870733,EPI_ISL_1870734,EPI_ISL_1870735,EPI_ISL_1870736,EPI_ISL_1870737,EPI_ISL_1870738,EPI_ISL_1870739,EPI_ISL_1870740,EPI_ISL_1870741,EPI_ISL_1870742,EPI_ISL_1870743,EPI_ISL_1870744,EPI_ISL_1870745,EPI_ISL_1870747,EPI_ISL_1870748,EPI_ISL_1870749,EPI_ISL_1870750,EPI_ISL_1870751,EPI_ISL_1870752,EPI_ISL_1870753,EPI_ISL_1870754,EPI_ISL_1870755,EPI_ISL_1870757,EPI_ISL_1870758,EPI_ISL_1870759,EPI_ISL_1870760,EPI_ISL_1870761,EPI_ISL_1870762,EPI_ISL_1870763,EPI_ISL_1870764,EPI_ISL_1870765,EPI_ISL_1870766,EPI_ISL_1870767,EPI_ISL_1870768,EPI_ISL_1870769,EPI_ISL_1870770,EPI_ISL_1870771,EPI_ISL_1870772,EPI_ISL_1870773,EPI_ISL_1870774,EPI_ISL_1870775,EPI_ISL_1870776,EPI_ISL_1870777,EPI_ISL_1870778,EPI_ISL_1870780,EPI_ISL_1870781,EPI_ISL_1870782,EPI_ISL_1870783,EPI_ISL_1870784,EPI_ISL_1870785,EPI_ISL_1870786,EPI_ISL_1870788,EPI_ISL_1870789,EPI_ISL_1870790,EPI_ISL_1870791,EPI_ISL_1870792,EPI_ISL_1870793,EPI_ISL_1870794,EPI_ISL_1870795,EPI_ISL_1870796,EPI_ISL_1870797,EPI_ISL_1870798,EPI_ISL_1870799,EPI_ISL_1870800,EPI_ISL_1870801,EPI_ISL_1870802,EPI_ISL_1870803,EPI_ISL_1870804,EPI_ISL_1870805,EPI_ISL_1870806,EPI_ISL_1870807,EPI_ISL_1870808,EPI_ISL_1870809,EPI_ISL_1870810,EPI_ISL_1870811,EPI_ISL_1870812,EPI_ISL_1870813,EPI_ISL_1870814,EPI_ISL_1870815,EPI_ISL_1870816,EPI_ISL_1870817,EPI_ISL_1870818,EPI_ISL_1870819,EPI_ISL_1870820,EPI_ISL_1870822,EPI_ISL_1870823,EPI_ISL_1870824,EPI_ISL_1870825,EPI_ISL_1870826,EPI_ISL_1870828,EPI_ISL_1870829,EPI_ISL_1870830,EPI_ISL_1870831,EPI_ISL_1870832,EPI_ISL_1870833,EPI_ISL_1870834,EPI_ISL_1870835,EPI_ISL_1870836,EPI_ISL_1870837,EPI_ISL_1870838,EPI_ISL_1870839,EPI_ISL_1870840,EPI_ISL_1870841,EPI_ISL_1870842,EPI_ISL_1870843,EPI_ISL_1870844,EPI_ISL_1870845,EPI_ISL_1870847,EPI_ISL_1870848,EPI_ISL_1870849,EPI_ISL_1870850,EPI_ISL_1870851,EPI_ISL_1870852,EPI_ISL_1870853,EPI_ISL_1870854,EPI_ISL_1870855,EPI_ISL_1870856,EPI_ISL_1870857,EPI_ISL_1870858,EPI_ISL_1870859,EPI_ISL_1870860,EPI_ISL_1870861,EPI_ISL_1870862,EPI_ISL_1870864,EPI_ISL_1870865,EPI_ISL_1870866,EPI_ISL_1870867,EPI_ISL_1870868,EPI_ISL_1870869,EPI_ISL_1870871,EPI_ISL_1870872,EPI_ISL_1870873,EPI_ISL_1870874,EPI_ISL_1870875,EPI_ISL_1870876,EPI_ISL_1870877,EPI_ISL_1870878,EPI_ISL_1870879,EPI_ISL_1870880,EPI_ISL_1870881,EPI_ISL_1870882,EPI_ISL_1870883,EPI_ISL_1870884,EPI_ISL_1870885,EPI_ISL_1870886,EPI_ISL_1870887,EPI_ISL_1870888,EPI_ISL_1870889,EPI_ISL_1870890,EPI_ISL_1870891,EPI_ISL_1870892,EPI_ISL_1870893,EPI_ISL_1870894,EPI_ISL_1870895,EPI_ISL_1870896,EPI_ISL_1870897,EPI_ISL_1870898,EPI_ISL_1870899,EPI_ISL_1870900,EPI_ISL_1870901,EPI_ISL_1870902,EPI_ISL_1870903,EPI_ISL_1870904,EPI_ISL_1870906,EPI_ISL_1870907,EPI_ISL_1870908,EPI_ISL_1870909,EPI_ISL_1870910,EPI_ISL_1870911,EPI_ISL_1870912,EPI_ISL_1870913,EPI_ISL_1870914,EPI_ISL_1870915,EPI_ISL_1870916,EPI_ISL_1870917,EPI_ISL_1870918,EPI_ISL_1870919,EPI_ISL_1870920,EPI_ISL_1870921,EPI_ISL_1870922,EPI_ISL_1870923,EPI_ISL_1870924,EPI_ISL_1870925,EPI_ISL_1870926,EPI_ISL_1870927,EPI_ISL_1870928,EPI_ISL_1870929,EPI_ISL_1870930,EPI_ISL_1870931,EPI_ISL_1870932,EPI_ISL_1870933,EPI_ISL_1870934,EPI_ISL_1870935,EPI_ISL_1870936,EPI_ISL_1870937,EPI_ISL_1870938,EPI_ISL_1870939,EPI_ISL_1870940,EPI_ISL_1870941,EPI_ISL_1870942,EPI_ISL_1870944,EPI_ISL_1870945,EPI_ISL_1870946,EPI_ISL_1870947,EPI_ISL_1870948,EPI_ISL_1870949,EPI_ISL_1870951,EPI_ISL_1870952,EPI_ISL_1870953,EPI_ISL_1870954,EPI_ISL_1870955,EPI_ISL_1870956,EPI_ISL_1870957,EPI_ISL_1870958,EPI_ISL_1870959,EPI_ISL_1870960,EPI_ISL_1870961,EPI_ISL_1870962,EPI_ISL_1870963,EPI_ISL_1870964,EPI_ISL_1870965,EPI_ISL_1870966,EPI_ISL_1870967,EPI_ISL_1870968,EPI_ISL_1870969,EPI_ISL_1870970,EPI_ISL_1870971,EPI_ISL_1870972,EPI_ISL_1870973,EPI_ISL_1870974,EPI_ISL_1870976,EPI_ISL_1870977,EPI_ISL_1870978,EPI_ISL_1870979,EPI_ISL_1870980,EPI_ISL_1870981,EPI_ISL_1870982,EPI_ISL_1870983,EPI_ISL_1870984,EPI_ISL_1870985,EPI_ISL_1870987,EPI_ISL_1870988,EPI_ISL_1870989,EPI_ISL_1870990,EPI_ISL_1870991,EPI_ISL_1870992,EPI_ISL_1870993,EPI_ISL_1870994,EPI_ISL_1870995,EPI_ISL_1870996,EPI_ISL_1870997,EPI_ISL_1870998,EPI_ISL_1870999,EPI_ISL_1871001,EPI_ISL_1871002,EPI_ISL_1871003,EPI_ISL_1871004,EPI_ISL_1871005,EPI_ISL_1871006,EPI_ISL_1871008,EPI_ISL_1871009,EPI_ISL_1871010,EPI_ISL_1871011,EPI_ISL_1871012,EPI_ISL_1871013,EPI_ISL_1871014,EPI_ISL_1871015,EPI_ISL_1871016,EPI_ISL_1871017,EPI_ISL_1871018,EPI_ISL_1871019,EPI_ISL_1871020,EPI_ISL_1871021,EPI_ISL_1871022,EPI_ISL_1871023,EPI_ISL_1871024,EPI_ISL_1871025,EPI_ISL_1871026,EPI_ISL_1871027,EPI_ISL_1871028,EPI_ISL_1871029,EPI_ISL_1871030,EPI_ISL_1871031,EPI_ISL_1871032,EPI_ISL_1871033,EPI_ISL_1871034,EPI_ISL_1871035,EPI_ISL_1871036,EPI_ISL_1871037,EPI_ISL_1871038,EPI_ISL_1871039,EPI_ISL_1871040,EPI_ISL_1871041,EPI_ISL_1871042,EPI_ISL_1871043,EPI_ISL_1871044,EPI_ISL_1871045,EPI_ISL_1871046,EPI_ISL_1871047,EPI_ISL_1871048,EPI_ISL_1871049,EPI_ISL_1871050,EPI_ISL_1871051,EPI_ISL_1871052,EPI_ISL_1871053,EPI_ISL_1871054,EPI_ISL_1871055,EPI_ISL_1871056,EPI_ISL_1871057,EPI_ISL_1871058,EPI_ISL_1871061,EPI_ISL_1871062,EPI_ISL_1871063,EPI_ISL_1871064,EPI_ISL_1871066,EPI_ISL_1871067,EPI_ISL_1871068,EPI_ISL_1871069,EPI_ISL_1871072,EPI_ISL_1871073,EPI_ISL_1871074,EPI_ISL_1871075,EPI_ISL_1871076,EPI_ISL_1871077,EPI_ISL_1871078,EPI_ISL_1871079,EPI_ISL_1871080,EPI_ISL_1871081,EPI_ISL_1871082,EPI_ISL_1871083,EPI_ISL_1871084,EPI_ISL_1871085,EPI_ISL_1871087,EPI_ISL_1871088,EPI_ISL_1871090,EPI_ISL_1871091,EPI_ISL_1871092,EPI_ISL_1871093,EPI_ISL_1871094,EPI_ISL_1871095,EPI_ISL_1871096,EPI_ISL_1871097,EPI_ISL_1871098,EPI_ISL_1871099,EPI_ISL_1871100,EPI_ISL_1871101,EPI_ISL_1871102,EPI_ISL_1871103,EPI_ISL_1871104,EPI_ISL_1871105,EPI_ISL_1871106,EPI_ISL_1871107,EPI_ISL_1871108,EPI_ISL_1871109,EPI_ISL_1871111,EPI_ISL_1871112,EPI_ISL_1871113,EPI_ISL_1871114,EPI_ISL_1871115,EPI_ISL_1871116,EPI_ISL_1871117,EPI_ISL_1871119,EPI_ISL_1871120,EPI_ISL_1871121,EPI_ISL_1871122,EPI_ISL_1871123,EPI_ISL_1871124,EPI_ISL_1871125,EPI_ISL_1871127,EPI_ISL_1871128,EPI_ISL_1871129,EPI_ISL_1871130,EPI_ISL_1871131,EPI_ISL_1871132,EPI_ISL_1871133,EPI_ISL_1871134,EPI_ISL_1871135,EPI_ISL_1871137,EPI_ISL_1871138,EPI_ISL_1871139,EPI_ISL_1871140,EPI_ISL_1871141,EPI_ISL_1871142,EPI_ISL_1871143,EPI_ISL_1871144,EPI_ISL_1871145,EPI_ISL_1871146,EPI_ISL_1871147,EPI_ISL_1871148,EPI_ISL_1871149,EPI_ISL_1871150,EPI_ISL_1871151,EPI_ISL_1871152,EPI_ISL_1871153,EPI_ISL_1871154,EPI_ISL_1871155,EPI_ISL_1871156,EPI_ISL_1871157,EPI_ISL_1871158,EPI_ISL_1871159,EPI_ISL_1871160,EPI_ISL_1871161,EPI_ISL_1871162,EPI_ISL_1871164,EPI_ISL_1871165,EPI_ISL_1871166,EPI_ISL_1871167,EPI_ISL_1871169,EPI_ISL_1871170,EPI_ISL_1871171,EPI_ISL_1871172,EPI_ISL_1871173,EPI_ISL_1871174,EPI_ISL_1871175,EPI_ISL_1871176,EPI_ISL_1871177,EPI_ISL_1871178,EPI_ISL_1871180,EPI_ISL_1871181,EPI_ISL_1871182,EPI_ISL_1871183,EPI_ISL_1871184,EPI_ISL_1871185,EPI_ISL_1871186,EPI_ISL_1871187,EPI_ISL_1871188,EPI_ISL_1871189,EPI_ISL_1871190,EPI_ISL_1871191,EPI_ISL_1871192,EPI_ISL_1871193,EPI_ISL_1871194,EPI_ISL_1871195,EPI_ISL_1871197,EPI_ISL_1871198,EPI_ISL_1871199,EPI_ISL_1871200,EPI_ISL_1871201,EPI_ISL_1871202,EPI_ISL_1871203,EPI_ISL_1871204,EPI_ISL_1871205,EPI_ISL_1871206,EPI_ISL_1871207,EPI_ISL_1871208,EPI_ISL_1871209,EPI_ISL_1871210,EPI_ISL_1871211,EPI_ISL_1871212,EPI_ISL_1871213,EPI_ISL_1871214,EPI_ISL_1871215,EPI_ISL_1871216,EPI_ISL_1871217,EPI_ISL_1871218,EPI_ISL_1871219,EPI_ISL_1871220,EPI_ISL_1871221,EPI_ISL_1871222,EPI_ISL_1871224,EPI_ISL_1871225,EPI_ISL_1871226,EPI_ISL_1871227,EPI_ISL_1871228,EPI_ISL_1871229,EPI_ISL_1871230,EPI_ISL_1871231,EPI_ISL_1871232,EPI_ISL_1871233,EPI_ISL_1871234,EPI_ISL_1871235,EPI_ISL_1871236,EPI_ISL_1871237,EPI_ISL_1871238,EPI_ISL_1871239,EPI_ISL_1871240,EPI_ISL_1871241,EPI_ISL_1871242,EPI_ISL_1871243,EPI_ISL_1871244,EPI_ISL_1871245,EPI_ISL_1871246,EPI_ISL_1871247,EPI_ISL_1871248,EPI_ISL_1871249,EPI_ISL_1871250,EPI_ISL_1871251,EPI_ISL_1871252,EPI_ISL_1871253,EPI_ISL_1871254,EPI_ISL_1871256,EPI_ISL_1871257,EPI_ISL_1871258,EPI_ISL_1871259,EPI_ISL_1871260,EPI_ISL_1871261,EPI_ISL_1871262,EPI_ISL_1871263,EPI_ISL_1871264,EPI_ISL_1871265,EPI_ISL_1871266,EPI_ISL_1871267,EPI_ISL_1871268,EPI_ISL_1871269,EPI_ISL_1871270,EPI_ISL_1871271,EPI_ISL_1871272,EPI_ISL_1871273,EPI_ISL_1871274,EPI_ISL_1871275,EPI_ISL_1871277,EPI_ISL_1871278,EPI_ISL_1871279,EPI_ISL_1871280,EPI_ISL_1871281,EPI_ISL_1871282,EPI_ISL_1871283,EPI_ISL_1871284,EPI_ISL_1871285,EPI_ISL_1871286,EPI_ISL_1871287,EPI_ISL_1871288,EPI_ISL_1871289,EPI_ISL_1871290,EPI_ISL_1871291,EPI_ISL_1871292,EPI_ISL_1871293,EPI_ISL_1871294,EPI_ISL_1871295,EPI_ISL_1871296,EPI_ISL_1871298,EPI_ISL_1871300,EPI_ISL_1871301,EPI_ISL_1871302,EPI_ISL_1871304,EPI_ISL_1871305,EPI_ISL_1871306,EPI_ISL_1871307,EPI_ISL_1871308,EPI_ISL_1871309,EPI_ISL_1871310,EPI_ISL_1871311,EPI_ISL_1871312,EPI_ISL_1871313,EPI_ISL_1871314,EPI_ISL_1871315,EPI_ISL_1871316,EPI_ISL_1871318,EPI_ISL_1871319,EPI_ISL_1871320,EPI_ISL_1871321,EPI_ISL_1871322,EPI_ISL_1871323,EPI_ISL_1871324,EPI_ISL_1871325,EPI_ISL_1871326,EPI_ISL_1871327,EPI_ISL_1871328,EPI_ISL_1871329,EPI_ISL_1871330,EPI_ISL_1871331,EPI_ISL_1871333,EPI_ISL_1871334,EPI_ISL_1871335,EPI_ISL_1871336,EPI_ISL_1871337,EPI_ISL_1871338,EPI_ISL_1871339,EPI_ISL_1871340,EPI_ISL_1871341,EPI_ISL_1871342,EPI_ISL_1871343,EPI_ISL_1871344,EPI_ISL_1871345,EPI_ISL_1871346,EPI_ISL_1871348,EPI_ISL_1871349,EPI_ISL_1871350,EPI_ISL_1871351,EPI_ISL_1871352,EPI_ISL_1871353,EPI_ISL_1871354,EPI_ISL_1871355,EPI_ISL_1871356,EPI_ISL_1871357,EPI_ISL_1871358,EPI_ISL_1871359,EPI_ISL_1871360,EPI_ISL_1871361,EPI_ISL_1871362,EPI_ISL_1871363,EPI_ISL_1871364,EPI_ISL_1871365,EPI_ISL_1871366,EPI_ISL_1871367,EPI_ISL_1871368,EPI_ISL_1871369,EPI_ISL_1871370,EPI_ISL_1871371,EPI_ISL_1871372,EPI_ISL_1871373,EPI_ISL_1871374,EPI_ISL_1871375,EPI_ISL_1871376,EPI_ISL_1871377,EPI_ISL_1871378,EPI_ISL_1871379,EPI_ISL_1871380,EPI_ISL_1871381,EPI_ISL_1871382,EPI_ISL_1871383,EPI_ISL_1871384,EPI_ISL_1871385,EPI_ISL_1871386,EPI_ISL_1871387,EPI_ISL_1871388,EPI_ISL_1871389,EPI_ISL_1871390,EPI_ISL_1871391,EPI_ISL_1871392,EPI_ISL_1871393,EPI_ISL_1871395,EPI_ISL_1871396,EPI_ISL_1871397,EPI_ISL_1871399,EPI_ISL_1871400,EPI_ISL_1871401,EPI_ISL_1871402,EPI_ISL_1871403,EPI_ISL_1871404,EPI_ISL_1871405,EPI_ISL_1871406,EPI_ISL_1871407,EPI_ISL_1871408,EPI_ISL_1871409,EPI_ISL_1871410,EPI_ISL_1871411,EPI_ISL_1871413,EPI_ISL_1871414,EPI_ISL_1871415,EPI_ISL_1871416,EPI_ISL_1871417,EPI_ISL_1871418,EPI_ISL_1871419,EPI_ISL_1871420,EPI_ISL_1871421,EPI_ISL_1871422,EPI_ISL_1871423,EPI_ISL_1871424,EPI_ISL_1871425,EPI_ISL_1871426,EPI_ISL_1871427,EPI_ISL_1871428,EPI_ISL_1871429,EPI_ISL_1871430,EPI_ISL_1871431,EPI_ISL_1871432,EPI_ISL_1871433,EPI_ISL_1871434,EPI_ISL_1871435,EPI_ISL_1871436,EPI_ISL_1871437,EPI_ISL_1871438,EPI_ISL_1871439,EPI_ISL_1871440,EPI_ISL_1871441,EPI_ISL_1871442,EPI_ISL_1871443,EPI_ISL_1871444,EPI_ISL_1871445,EPI_ISL_1871446,EPI_ISL_1871447,EPI_ISL_1871448,EPI_ISL_1871449,EPI_ISL_1871450,EPI_ISL_1871451,EPI_ISL_1871452,EPI_ISL_1871453,EPI_ISL_1871454,EPI_ISL_1871455,EPI_ISL_1871456,EPI_ISL_1871457,EPI_ISL_1871458,EPI_ISL_1871460,EPI_ISL_1871461,EPI_ISL_1871462,EPI_ISL_1871463,EPI_ISL_1871464,EPI_ISL_1871465,EPI_ISL_1871466,EPI_ISL_1871468,EPI_ISL_1871469,EPI_ISL_1871470,EPI_ISL_1871471,EPI_ISL_1871472,EPI_ISL_1871474,EPI_ISL_1871475,EPI_ISL_1871476,EPI_ISL_1871477,EPI_ISL_1871478,EPI_ISL_1871479,EPI_ISL_1871480,EPI_ISL_1871481,EPI_ISL_1871482,EPI_ISL_1871483,EPI_ISL_1871484,EPI_ISL_1871485,EPI_ISL_1871486,EPI_ISL_1871487,EPI_ISL_1871488,EPI_ISL_1871489,EPI_ISL_1871490,EPI_ISL_1871491,EPI_ISL_1871492,EPI_ISL_1871493,EPI_ISL_1871494,EPI_ISL_1871495,EPI_ISL_1871496,EPI_ISL_1871497,EPI_ISL_1871498,EPI_ISL_1871499,EPI_ISL_1871500,EPI_ISL_1871501,EPI_ISL_1871502,EPI_ISL_1871503,EPI_ISL_1871504,EPI_ISL_1871505,EPI_ISL_1871506,EPI_ISL_1871507,EPI_ISL_1871508,EPI_ISL_1871509,EPI_ISL_1871510,EPI_ISL_1871511,EPI_ISL_1871512,EPI_ISL_1871513,EPI_ISL_1871514,EPI_ISL_1871515,EPI_ISL_1871516,EPI_ISL_1871517,EPI_ISL_1871518,EPI_ISL_1871519,EPI_ISL_1871520,EPI_ISL_1871521,EPI_ISL_1871522,EPI_ISL_1871523,EPI_ISL_1871525,EPI_ISL_1871527,EPI_ISL_1871528,EPI_ISL_1871529,EPI_ISL_1871530,EPI_ISL_1871531,EPI_ISL_1871532,EPI_ISL_1871533,EPI_ISL_1871534,EPI_ISL_1871535,EPI_ISL_1871536,EPI_ISL_1871537,EPI_ISL_1871538,EPI_ISL_1871540,EPI_ISL_1871541,EPI_ISL_1871542,EPI_ISL_1871543,EPI_ISL_1871544,EPI_ISL_1871545,EPI_ISL_1871546,EPI_ISL_1871548,EPI_ISL_1871549,EPI_ISL_1871550,EPI_ISL_1871551,EPI_ISL_1871552,EPI_ISL_1871553,EPI_ISL_1871554,EPI_ISL_1871555,EPI_ISL_1871556,EPI_ISL_1871557,EPI_ISL_1871558,EPI_ISL_1871559,EPI_ISL_1871560,EPI_ISL_1871561,EPI_ISL_1871562,EPI_ISL_1871563,EPI_ISL_1871564,EPI_ISL_1871565,EPI_ISL_1871566,EPI_ISL_1871567,EPI_ISL_1871568,EPI_ISL_1871569,EPI_ISL_1871570,EPI_ISL_1871571,EPI_ISL_1871572,EPI_ISL_1871573,EPI_ISL_1871574,EPI_ISL_1871576,EPI_ISL_1871577,EPI_ISL_1871578,EPI_ISL_1871579,EPI_ISL_1871580,EPI_ISL_1871582,EPI_ISL_1871583,EPI_ISL_1871584,EPI_ISL_1871585,EPI_ISL_1871586,EPI_ISL_1871587,EPI_ISL_1871588,EPI_ISL_1871589,EPI_ISL_1871590,EPI_ISL_1871591,EPI_ISL_1871592,EPI_ISL_1871593,EPI_ISL_1871594,EPI_ISL_1871595,EPI_ISL_1871596,EPI_ISL_1871597,EPI_ISL_1871598,EPI_ISL_1871599,EPI_ISL_1871600,EPI_ISL_1871601,EPI_ISL_1871602,EPI_ISL_1871603,EPI_ISL_1871604,EPI_ISL_1871605,EPI_ISL_1871606,EPI_ISL_1871607,EPI_ISL_1871608,EPI_ISL_1871609,EPI_ISL_1871610,EPI_ISL_1871611,EPI_ISL_1871612,EPI_ISL_1871613,EPI_ISL_1871614,EPI_ISL_1871615,EPI_ISL_1871616,EPI_ISL_1871617,EPI_ISL_1871619,EPI_ISL_1871622,EPI_ISL_1871624,EPI_ISL_1871627,EPI_ISL_1871628,EPI_ISL_1871629,EPI_ISL_1871630,EPI_ISL_1871631,EPI_ISL_1871632,EPI_ISL_1871633,EPI_ISL_1871634,EPI_ISL_1871635,EPI_ISL_1871636,EPI_ISL_1871637,EPI_ISL_1871638,EPI_ISL_1871639,EPI_ISL_1871640,EPI_ISL_1871641,EPI_ISL_1871642,EPI_ISL_1871644,EPI_ISL_1871645,EPI_ISL_1871646,EPI_ISL_1871647,EPI_ISL_1871649,EPI_ISL_1871650,EPI_ISL_1871651,EPI_ISL_1871652,EPI_ISL_1871653,EPI_ISL_1871654,EPI_ISL_1871655,EPI_ISL_1871656,EPI_ISL_1871657,EPI_ISL_1871658,EPI_ISL_1871659,EPI_ISL_1871660,EPI_ISL_1871661,EPI_ISL_1871662,EPI_ISL_1871663,EPI_ISL_1871664,EPI_ISL_1871665,EPI_ISL_1871666,EPI_ISL_1871667,EPI_ISL_1871668,EPI_ISL_1871669,EPI_ISL_1871670,EPI_ISL_1871671,EPI_ISL_1871672,EPI_ISL_1871673,EPI_ISL_1871674,EPI_ISL_1871675,EPI_ISL_1871676,EPI_ISL_1871677,EPI_ISL_1871678,EPI_ISL_1871679,EPI_ISL_1871680,EPI_ISL_1871681,EPI_ISL_1871682,EPI_ISL_1871683,EPI_ISL_1871684,EPI_ISL_1871685,EPI_ISL_1871686,EPI_ISL_1871687,EPI_ISL_1871688,EPI_ISL_1871689,EPI_ISL_1871690,EPI_ISL_1871691,EPI_ISL_1871692,EPI_ISL_1871694	Department of Virus and Microbiological Special Diagnostics, Statens Serum Institut, Copenhagen, Denmark	Aalborg University	Danish Covid-19 Genome Consortium et al
