## Supplemental table 5 for "Insertions in SARS-CoV-2 genome caused by template switch and duplications give rise to new variants that merit monitoring" (part 6 of 35)

### Sheet: Supplementary_Table_5_Acknowled (continued)
We gratefully acknowledge the following Authors from the Originating laboratories responsible for obtaining the specimens and the
EPI_ISL_1871696,EPI_ISL_1871697,EPI_ISL_1871698,EPI_ISL_1871699,EPI_ISL_1871700,EPI_ISL_1871701,EPI_ISL_1871702,EPI_ISL_1871703,EPI_ISL_1871704,EPI_ISL_1871705,EPI_ISL_1871706,EPI_ISL_1871707,EPI_ISL_1871708,EPI_ISL_1871709,EPI_ISL_1871711,EPI_ISL_1871712,EPI_ISL_1871713,EPI_ISL_1871714,EPI_ISL_1871715,EPI_ISL_1871716,EPI_ISL_1871717,EPI_ISL_1871718,EPI_ISL_1871719,EPI_ISL_1871720,EPI_ISL_1871721,EPI_ISL_1871722,EPI_ISL_1871723,EPI_ISL_1871724,EPI_ISL_1871725,EPI_ISL_1871726,EPI_ISL_1871727,EPI_ISL_1871728,EPI_ISL_1871729,EPI_ISL_1871730,EPI_ISL_1871731,EPI_ISL_1871732,EPI_ISL_1871733,EPI_ISL_1871734,EPI_ISL_1871735,EPI_ISL_1871736,EPI_ISL_1871737,EPI_ISL_1871738,EPI_ISL_1871739,EPI_ISL_1871740,EPI_ISL_1871742,EPI_ISL_1871744,EPI_ISL_1871745,EPI_ISL_1871746,EPI_ISL_1871747,EPI_ISL_1871748,EPI_ISL_1871749,EPI_ISL_1871750,EPI_ISL_1871751,EPI_ISL_1871753,EPI_ISL_1871754,EPI_ISL_1871755,EPI_ISL_1871756,EPI_ISL_1871757,EPI_ISL_1871758,EPI_ISL_1871759,EPI_ISL_1871760,EPI_ISL_1871761,EPI_ISL_1871762,EPI_ISL_1871763,EPI_ISL_1871764,EPI_ISL_1871765,EPI_ISL_1871766,EPI_ISL_1871767,EPI_ISL_1871768,EPI_ISL_1871769,EPI_ISL_1871770,EPI_ISL_1871771,EPI_ISL_1871772,EPI_ISL_1871773,EPI_ISL_1871774,EPI_ISL_1871775,EPI_ISL_1871776,EPI_ISL_1871777,EPI_ISL_1871778,EPI_ISL_1871779,EPI_ISL_1871780,EPI_ISL_1871781,EPI_ISL_1871783,EPI_ISL_1871784,EPI_ISL_1871785,EPI_ISL_1871786,EPI_ISL_1871787,EPI_ISL_1871788,EPI_ISL_1871789,EPI_ISL_1871790,EPI_ISL_1871791,EPI_ISL_1871792,EPI_ISL_1871794,EPI_ISL_1871795,EPI_ISL_1871796,EPI_ISL_1871797,EPI_ISL_1871798,EPI_ISL_1871799,EPI_ISL_1871800,EPI_ISL_1871801,EPI_ISL_1871802,EPI_ISL_1871803,EPI_ISL_1871804,EPI_ISL_1871806,EPI_ISL_1871807,EPI_ISL_1871808,EPI_ISL_1871809,EPI_ISL_1871810,EPI_ISL_1871811,EPI_ISL_1871812,EPI_ISL_1871813,EPI_ISL_1871814,EPI_ISL_1871815,EPI_ISL_1871816,EPI_ISL_1871817,EPI_ISL_1871818,EPI_ISL_1871819,EPI_ISL_1871821,EPI_ISL_1871822,EPI_ISL_1871823,EPI_ISL_1871824,EPI_ISL_1871825,EPI_ISL_1871826,EPI_ISL_1871827,EPI_ISL_1871828,EPI_ISL_1871829,EPI_ISL_1871830,EPI_ISL_1871831,EPI_ISL_1871832,EPI_ISL_1871833,EPI_ISL_1871834,EPI_ISL_1871835,EPI_ISL_1871836,EPI_ISL_1871837,EPI_ISL_1871838,EPI_ISL_1871839,EPI_ISL_1871840,EPI_ISL_1871841,EPI_ISL_1871842,EPI_ISL_1871843,EPI_ISL_1871844,EPI_ISL_1871845,EPI_ISL_1871847,EPI_ISL_1871849,EPI_ISL_1871852,EPI_ISL_1871853,EPI_ISL_1871854,EPI_ISL_1871855,EPI_ISL_1871856,EPI_ISL_1871857,EPI_ISL_1871858,EPI_ISL_1871859,EPI_ISL_1871860,EPI_ISL_1871861,EPI_ISL_1871862,EPI_ISL_1871863,EPI_ISL_1871864,EPI_ISL_1871865,EPI_ISL_1871866,EPI_ISL_1871867,EPI_ISL_1871868,EPI_ISL_1871869,EPI_ISL_1871870,EPI_ISL_1871871,EPI_ISL_1871872,EPI_ISL_1871873,EPI_ISL_1871874,EPI_ISL_1871875,EPI_ISL_1871876,EPI_ISL_1871877,EPI_ISL_1871878,EPI_ISL_1871879,EPI_ISL_1871880,EPI_ISL_1871881,EPI_ISL_1871882,EPI_ISL_1871883,EPI_ISL_1871884,EPI_ISL_1871886,EPI_ISL_1871887,EPI_ISL_1871888,EPI_ISL_1871889,EPI_ISL_1871890,EPI_ISL_1871891,EPI_ISL_1871892,EPI_ISL_1871893,EPI_ISL_1871894,EPI_ISL_1871895,EPI_ISL_1871896,EPI_ISL_1871897,EPI_ISL_1871898,EPI_ISL_1871899,EPI_ISL_1871900,EPI_ISL_1871901,EPI_ISL_1871902,EPI_ISL_1871903,EPI_ISL_1871904,EPI_ISL_1871905,EPI_ISL_1871907,EPI_ISL_1871908,EPI_ISL_1871909,EPI_ISL_1871910,EPI_ISL_1871911,EPI_ISL_1871912,EPI_ISL_1871913,EPI_ISL_1871914,EPI_ISL_1871915,EPI_ISL_1871916,EPI_ISL_1871917,EPI_ISL_1871918,EPI_ISL_1871919,EPI_ISL_1871920,EPI_ISL_1871921,EPI_ISL_1871922,EPI_ISL_1871924,EPI_ISL_1871925,EPI_ISL_1871926,EPI_ISL_1871927,EPI_ISL_1871929,EPI_ISL_1871930,EPI_ISL_1871931,EPI_ISL_1871932,EPI_ISL_1871933,EPI_ISL_1871934,EPI_ISL_1871935,EPI_ISL_1871936,EPI_ISL_1871937,EPI_ISL_1871938,EPI_ISL_1871940,EPI_ISL_1871943,EPI_ISL_1871944,EPI_ISL_1871945,EPI_ISL_1871946,EPI_ISL_1871947,EPI_ISL_1871948,EPI_ISL_1871949,EPI_ISL_1871950,EPI_ISL_1871951,EPI_ISL_1871952,EPI_ISL_1871953,EPI_ISL_1871954,EPI_ISL_1871955,EPI_ISL_1871956,EPI_ISL_1871958,EPI_ISL_1871959,EPI_ISL_1871961,EPI_ISL_1871962,EPI_ISL_1871963,EPI_ISL_1871964,EPI_ISL_1871965,EPI_ISL_1871966,EPI_ISL_1871967,EPI_ISL_1871968,EPI_ISL_1871969,EPI_ISL_1871970,EPI_ISL_1871971,EPI_ISL_1871972,EPI_ISL_1871973,EPI_ISL_1871974,EPI_ISL_1871975,EPI_ISL_1871976,EPI_ISL_1871977,EPI_ISL_1871978,EPI_ISL_1871979,EPI_ISL_1871980,EPI_ISL_1871981,EPI_ISL_1871982,EPI_ISL_1871983,EPI_ISL_1871985,EPI_ISL_1871987,EPI_ISL_1871988,EPI_ISL_1871989,EPI_ISL_1871990,EPI_ISL_1871991,EPI_ISL_1871992,EPI_ISL_1871993,EPI_ISL_1871994,EPI_ISL_1871995,EPI_ISL_1871996,EPI_ISL_1871997,EPI_ISL_1871998,EPI_ISL_1871999,EPI_ISL_1872001,EPI_ISL_1872002,EPI_ISL_1872003,EPI_ISL_1872004,EPI_ISL_1872005,EPI_ISL_1872006,EPI_ISL_1872007,EPI_ISL_1872008,EPI_ISL_1872009,EPI_ISL_1872010,EPI_ISL_1872012,EPI_ISL_1872013,EPI_ISL_1872014,EPI_ISL_1872015,EPI_ISL_1872016,EPI_ISL_1872017,EPI_ISL_1872018,EPI_ISL_1872019,EPI_ISL_1872020,EPI_ISL_1872021,EPI_ISL_1872022,EPI_ISL_1872023,EPI_ISL_1872024,EPI_ISL_1872025,EPI_ISL_1872026,EPI_ISL_1872027,EPI_ISL_1872028,EPI_ISL_1872029,EPI_ISL_1872030,EPI_ISL_1872031,EPI_ISL_1872032,EPI_ISL_1872033,EPI_ISL_1872034,EPI_ISL_1872035,EPI_ISL_1872036,EPI_ISL_1872037,EPI_ISL_1872038,EPI_ISL_1872039,EPI_ISL_1872040,EPI_ISL_1872041,EPI_ISL_1872042,EPI_ISL_1872043,EPI_ISL_1872044,EPI_ISL_1872045,EPI_ISL_1872046,EPI_ISL_1872048,EPI_ISL_1872049,EPI_ISL_1872050,EPI_ISL_1872051,EPI_ISL_1872052,EPI_ISL_1872053,EPI_ISL_1872054,EPI_ISL_1872055,EPI_ISL_1872056,EPI_ISL_1872057,EPI_ISL_1872058,EPI_ISL_1872059,EPI_ISL_1872061,EPI_ISL_1872062,EPI_ISL_1872063,EPI_ISL_1872064,EPI_ISL_1872065,EPI_ISL_1872066,EPI_ISL_1872067,EPI_ISL_1872069,EPI_ISL_1872070,EPI_ISL_1872071,EPI_ISL_1872072,EPI_ISL_1872073,EPI_ISL_1872074,EPI_ISL_1872075,EPI_ISL_1872076,EPI_ISL_1872077,EPI_ISL_1872079,EPI_ISL_1872080,EPI_ISL_1872081,EPI_ISL_1872082,EPI_ISL_1872083,EPI_ISL_1872084,EPI_ISL_1872085,EPI_ISL_1872086,EPI_ISL_1872087,EPI_ISL_1872088,EPI_ISL_1872089,EPI_ISL_1872090,EPI_ISL_1872091,EPI_ISL_1872092,EPI_ISL_1872094,EPI_ISL_1872096,EPI_ISL_1872097,EPI_ISL_1872098,EPI_ISL_1872099,EPI_ISL_1872100,EPI_ISL_1872101,EPI_ISL_1872102,EPI_ISL_1872103,EPI_ISL_1872104,EPI_ISL_1872105,EPI_ISL_1872106,EPI_ISL_1872107,EPI_ISL_1872108,EPI_ISL_1872109,EPI_ISL_1872110,EPI_ISL_1872111,EPI_ISL_1872112,EPI_ISL_1872113,EPI_ISL_1872114,EPI_ISL_1872116,EPI_ISL_1872117,EPI_ISL_1872118,EPI_ISL_1872119,EPI_ISL_1872120,EPI_ISL_1872121,EPI_ISL_1872122,EPI_ISL_1872123,EPI_ISL_1872124,EPI_ISL_1872125,EPI_ISL_1872126,EPI_ISL_1872127,EPI_ISL_1872129,EPI_ISL_1872130,EPI_ISL_1872131,EPI_ISL_1872132,EPI_ISL_1872133,EPI_ISL_1872134,EPI_ISL_1872135,EPI_ISL_1872136,EPI_ISL_1872137,EPI_ISL_1872139,EPI_ISL_1872141,EPI_ISL_1872143,EPI_ISL_1872145,EPI_ISL_1872146,EPI_ISL_1872147,EPI_ISL_1872148,EPI_ISL_1872149,EPI_ISL_1872150,EPI_ISL_1872151,EPI_ISL_1872152,EPI_ISL_1872153,EPI_ISL_1872154,EPI_ISL_1872155,EPI_ISL_1872156,EPI_ISL_1872157,EPI_ISL_1872158,EPI_ISL_1872160,EPI_ISL_1872161,EPI_ISL_1872162,EPI_ISL_1872163,EPI_ISL_1872164,EPI_ISL_1872166,EPI_ISL_1872167,EPI_ISL_1872168,EPI_ISL_1872169,EPI_ISL_1872170,EPI_ISL_1872171,EPI_ISL_1872172,EPI_ISL_1872173,EPI_ISL_1872174,EPI_ISL_1872176,EPI_ISL_1872177,EPI_ISL_1872178,EPI_ISL_1872179,EPI_ISL_1872180,EPI_ISL_1872181,EPI_ISL_1872182,EPI_ISL_1872183,EPI_ISL_1872184,EPI_ISL_1872185,EPI_ISL_1872186,EPI_ISL_1872188,EPI_ISL_1872190,EPI_ISL_1872191,EPI_ISL_1872192,EPI_ISL_1872193,EPI_ISL_1872194,EPI_ISL_1872195,EPI_ISL_1872196,EPI_ISL_1872197,EPI_ISL_1872198,EPI_ISL_1872199,EPI_ISL_1872200,EPI_ISL_1872201,EPI_ISL_1872202,EPI_ISL_1872203,EPI_ISL_1872204,EPI_ISL_1872205,EPI_ISL_1872206,EPI_ISL_1872207,EPI_ISL_1872208,EPI_ISL_1872209,EPI_ISL_1872210,EPI_ISL_1872211,EPI_ISL_1872212,EPI_ISL_1872213,EPI_ISL_1872214,EPI_ISL_1872215,EPI_ISL_1872216,EPI_ISL_1872217,EPI_ISL_1872218,EPI_ISL_1872219,EPI_ISL_1872220,EPI_ISL_1872221,EPI_ISL_1872222,EPI_ISL_1872223,EPI_ISL_1872224,EPI_ISL_1872225,EPI_ISL_1872226,EPI_ISL_1872227,EPI_ISL_1872228,EPI_ISL_1872229,EPI_ISL_1872230,EPI_ISL_1872231,EPI_ISL_1872232,EPI_ISL_1872233,EPI_ISL_1872234,EPI_ISL_1872236,EPI_ISL_1872237,EPI_ISL_1872239,EPI_ISL_1872241,EPI_ISL_1872243,EPI_ISL_1872244,EPI_ISL_1872245,EPI_ISL_1872246,EPI_ISL_1872247,EPI_ISL_1872248,EPI_ISL_1872249,EPI_ISL_1872250,EPI_ISL_1872251,EPI_ISL_1872252,EPI_ISL_1872253,EPI_ISL_1872254,EPI_ISL_1872255,EPI_ISL_1872256,EPI_ISL_1872257,EPI_ISL_1872258,EPI_ISL_1872259,EPI_ISL_1872260,EPI_ISL_1872261,EPI_ISL_1872262,EPI_ISL_1872263,EPI_ISL_1872264,EPI_ISL_1872266,EPI_ISL_1872267,EPI_ISL_1872268,EPI_ISL_1872269,EPI_ISL_1872270,EPI_ISL_1872271,EPI_ISL_1872272,EPI_ISL_1872273,EPI_ISL_1872274,EPI_ISL_1872275,EPI_ISL_1872276,EPI_ISL_1872277,EPI_ISL_1872278,EPI_ISL_1872279,EPI_ISL_1872280,EPI_ISL_1872281,EPI_ISL_1872282,EPI_ISL_1872284,EPI_ISL_1872285,EPI_ISL_1872286,EPI_ISL_1872287,EPI_ISL_1872288,EPI_ISL_1872289,EPI_ISL_1872290,EPI_ISL_1872291,EPI_ISL_1872292,EPI_ISL_1872293,EPI_ISL_1872294,EPI_ISL_1872295,EPI_ISL_1872296,EPI_ISL_1872297,EPI_ISL_1872298,EPI_ISL_1872299,EPI_ISL_1872300,EPI_ISL_1872301,EPI_ISL_1872302,EPI_ISL_1872303,EPI_ISL_1872304,EPI_ISL_1872305,EPI_ISL_1872306,EPI_ISL_1872307,EPI_ISL_1872308,EPI_ISL_1872309,EPI_ISL_1872310,EPI_ISL_1872311,EPI_ISL_1872312,EPI_ISL_1872313,EPI_ISL_1872314,EPI_ISL_1872315,EPI_ISL_1872316,EPI_ISL_1872317,EPI_ISL_1872318,EPI_ISL_1872319,EPI_ISL_1872320,EPI_ISL_1872321,EPI_ISL_1872322,EPI_ISL_1872323,EPI_ISL_1872324,EPI_ISL_1872325,EPI_ISL_1872326,EPI_ISL_1872327,EPI_ISL_1872328,EPI_ISL_1872329,EPI_ISL_1872330,EPI_ISL_1872333,EPI_ISL_1872335,EPI_ISL_1872336,EPI_ISL_1872337,EPI_ISL_1872340,EPI_ISL_1872341,EPI_ISL_1872342,EPI_ISL_1872343,EPI_ISL_1872344,EPI_ISL_1872345,EPI_ISL_1872346,EPI_ISL_1872347,EPI_ISL_1872348,EPI_ISL_1872349,EPI_ISL_1872350,EPI_ISL_1872351,EPI_ISL_1872352,EPI_ISL_1872353,EPI_ISL_1872355,EPI_ISL_1872357,EPI_ISL_1872359,EPI_ISL_1872361,EPI_ISL_1872362,EPI_ISL_1872363,EPI_ISL_1872364,EPI_ISL_1872365,EPI_ISL_1872366,EPI_ISL_1872367,EPI_ISL_1872368,EPI_ISL_1872369,EPI_ISL_1872370,EPI_ISL_1872371,EPI_ISL_1872372,EPI_ISL_1872373,EPI_ISL_1872374,EPI_ISL_1872375,EPI_ISL_1872376,EPI_ISL_1872377,EPI_ISL_1872378,EPI_ISL_1872379,EPI_ISL_1872380,EPI_ISL_1872381,EPI_ISL_1872382,EPI_ISL_1872383,EPI_ISL_1872384,EPI_ISL_1872385,EPI_ISL_1872386,EPI_ISL_1872387,EPI_ISL_1872388,EPI_ISL_1872390,EPI_ISL_1872391,EPI_ISL_1872392,EPI_ISL_1872393,EPI_ISL_1872394,EPI_ISL_1872395,EPI_ISL_1872396,EPI_ISL_1872397,EPI_ISL_1872398,EPI_ISL_1872399,EPI_ISL_1872400,EPI_ISL_1872401,EPI_ISL_1872402,EPI_ISL_1872403,EPI_ISL_1872404,EPI_ISL_1872405,EPI_ISL_1872406,EPI_ISL_1872407,EPI_ISL_1872408,EPI_ISL_1872409,EPI_ISL_1872410,EPI_ISL_1872411,EPI_ISL_1872412,EPI_ISL_1872413,EPI_ISL_1872414,EPI_ISL_1872415,EPI_ISL_1872416,EPI_ISL_1872418,EPI_ISL_1872419,EPI_ISL_1872420,EPI_ISL_1872421,EPI_ISL_1872422,EPI_ISL_1872423,EPI_ISL_1872424,EPI_ISL_1872425,EPI_ISL_1872426,EPI_ISL_1872427,EPI_ISL_1872428,EPI_ISL_1872429,EPI_ISL_1872430,EPI_ISL_1872431,EPI_ISL_1872432,EPI_ISL_1872433,EPI_ISL_1872434,EPI_ISL_1872435,EPI_ISL_1872436,EPI_ISL_1872437,EPI_ISL_1872438,EPI_ISL_1872439,EPI_ISL_1872440,EPI_ISL_1872442,EPI_ISL_1872443,EPI_ISL_1872444,EPI_ISL_1872445,EPI_ISL_1872446,EPI_ISL_1872447,EPI_ISL_1872448,EPI_ISL_1872449,EPI_ISL_1872450,EPI_ISL_1872451,EPI_ISL_1872452,EPI_ISL_1872453,EPI_ISL_1872454,EPI_ISL_1872455,EPI_ISL_1872456,EPI_ISL_1872457,EPI_ISL_1872458,EPI_ISL_1872459,EPI_ISL_1872460,EPI_ISL_1872461,EPI_ISL_1872462,EPI_ISL_1872463,EPI_ISL_1872464,EPI_ISL_1872465,EPI_ISL_1872466,EPI_ISL_1872467,EPI_ISL_1872468,EPI_ISL_1872469,EPI_ISL_1872470,EPI_ISL_1872471,EPI_ISL_1872472,EPI_ISL_1872473,EPI_ISL_1872474,EPI_ISL_1872475,EPI_ISL_1872476,EPI_ISL_1872477,EPI_ISL_1872478,EPI_ISL_1872479,EPI_ISL_1872480,EPI_ISL_1872481,EPI_ISL_1872483,EPI_ISL_1872484,EPI_ISL_1872485,EPI_ISL_1872486,EPI_ISL_1872487,EPI_ISL_1872488,EPI_ISL_1872489,EPI_ISL_1872490,EPI_ISL_1872491,EPI_ISL_1872492,EPI_ISL_1872493,EPI_ISL_1872494,EPI_ISL_1872495,EPI_ISL_1872496,EPI_ISL_1872497,EPI_ISL_1872498,EPI_ISL_1872499,EPI_ISL_1872500,EPI_ISL_1872501,EPI_ISL_1872502,EPI_ISL_1872503,EPI_ISL_1872504,EPI_ISL_1872505,EPI_ISL_1872506,EPI_ISL_1872507,EPI_ISL_1872508,EPI_ISL_1872509,EPI_ISL_1872510,EPI_ISL_1872511,EPI_ISL_1872512,EPI_ISL_1872513,EPI_ISL_1872515,EPI_ISL_1872516,EPI_ISL_1872517,EPI_ISL_1872518,EPI_ISL_1872519,EPI_ISL_1872520,EPI_ISL_1872521,EPI_ISL_1872523,EPI_ISL_1872524,EPI_ISL_1872525,EPI_ISL_1872526,EPI_ISL_1872527,EPI_ISL_1872528,EPI_ISL_1872529,EPI_ISL_1872531,EPI_ISL_1872532,EPI_ISL_1872533,EPI_ISL_1872534,EPI_ISL_1872535,EPI_ISL_1872536,EPI_ISL_1872537,EPI_ISL_1872538,EPI_ISL_1872539,EPI_ISL_1872540,EPI_ISL_1872541,EPI_ISL_1872542,EPI_ISL_1872543,EPI_ISL_1872544,EPI_ISL_1872545,EPI_ISL_1872546,EPI_ISL_1872547,EPI_ISL_1872548,EPI_ISL_1872549,EPI_ISL_1872550,EPI_ISL_1872552,EPI_ISL_1872553,EPI_ISL_1872554,EPI_ISL_1872555,EPI_ISL_1872556,EPI_ISL_1872557,EPI_ISL_1872558,EPI_ISL_1872560,EPI_ISL_1872561,EPI_ISL_1872562,EPI_ISL_1872563,EPI_ISL_1872564,EPI_ISL_1872565,EPI_ISL_1872566,EPI_ISL_1872567,EPI_ISL_1872568,EPI_ISL_1872569,EPI_ISL_1872570,EPI_ISL_1872571,EPI_ISL_1872572,EPI_ISL_1872573,EPI_ISL_1872574,EPI_ISL_1872575,EPI_ISL_1872576,EPI_ISL_1872577,EPI_ISL_1872578,EPI_ISL_1872579,EPI_ISL_1872580,EPI_ISL_1872581,EPI_ISL_1872582,EPI_ISL_1872583,EPI_ISL_1872584,EPI_ISL_1872585,EPI_ISL_1872586,EPI_ISL_1872587,EPI_ISL_1872588,EPI_ISL_1872589,EPI_ISL_1872590,EPI_ISL_1872592,EPI_ISL_1872593,EPI_ISL_1872594,EPI_ISL_1872595,EPI_ISL_1872596,EPI_ISL_1872597,EPI_ISL_1872598,EPI_ISL_1872599,EPI_ISL_1872600,EPI_ISL_1872601,EPI_ISL_1872602,EPI_ISL_1872603,EPI_ISL_1872604,EPI_ISL_1872605,EPI_ISL_1872606,EPI_ISL_1872607,EPI_ISL_1872608,EPI_ISL_1872609,EPI_ISL_1872610,EPI_ISL_1872611,EPI_ISL_1872612,EPI_ISL_1872613,EPI_ISL_1872614,EPI_ISL_1872616,EPI_ISL_1872617,EPI_ISL_1872618,EPI_ISL_1872619,EPI_ISL_1872620,EPI_ISL_1872621,EPI_ISL_1872624,EPI_ISL_1872625,EPI_ISL_1872626,EPI_ISL_1872627,EPI_ISL_1872628,EPI_ISL_1872629,EPI_ISL_1872630,EPI_ISL_1872631,EPI_ISL_1872632,EPI_ISL_1872633,EPI_ISL_1872634,EPI_ISL_1872635,EPI_ISL_1872636,EPI_ISL_1872637,EPI_ISL_1872638,EPI_ISL_1872639,EPI_ISL_1872640,EPI_ISL_1872641,EPI_ISL_1872642,EPI_ISL_1872643,EPI_ISL_1872644,EPI_ISL_1872645,EPI_ISL_1872647,EPI_ISL_1872648,EPI_ISL_1872649,EPI_ISL_1872650,EPI_ISL_1872651,EPI_ISL_1872652,EPI_ISL_1872653,EPI_ISL_1872654,EPI_ISL_1872655,EPI_ISL_1872656,EPI_ISL_1872657,EPI_ISL_1872658,EPI_ISL_1872659,EPI_ISL_1872660,EPI_ISL_1872661,EPI_ISL_1872662,EPI_ISL_1872663,EPI_ISL_1872664,EPI_ISL_1872665,EPI_ISL_1872666,EPI_ISL_1872667,EPI_ISL_1872668,EPI_ISL_1872669,EPI_ISL_1872670,EPI_ISL_1872671,EPI_ISL_1872672,EPI_ISL_1872673,EPI_ISL_1872674,EPI_ISL_1872675,EPI_ISL_1872677,EPI_ISL_1872678,EPI_ISL_1872679,EPI_ISL_1872680,EPI_ISL_1872681,EPI_ISL_1872683,EPI_ISL_1872684,EPI_ISL_1872685,EPI_ISL_1872686,EPI_ISL_1872687,EPI_ISL_1872688,EPI_ISL_1872689,EPI_ISL_1872690,EPI_ISL_1872691,EPI_ISL_1872692,EPI_ISL_1872693,EPI_ISL_1872694,EPI_ISL_1872695,EPI_ISL_1872696,EPI_ISL_1872697,EPI_ISL_1872698,EPI_ISL_1872699,EPI_ISL_1872700,EPI_ISL_1872701,EPI_ISL_1872702,EPI_ISL_1872703,EPI_ISL_1872704,EPI_ISL_1872705,EPI_ISL_1872706,EPI_ISL_1872707,EPI_ISL_1872708,EPI_ISL_1872709,EPI_ISL_1872710,EPI_ISL_1872711,EPI_ISL_1872712,EPI_ISL_1872713,EPI_ISL_1872714,EPI_ISL_1872715,EPI_ISL_1872716,EPI_ISL_1872718,EPI_ISL_1872719,EPI_ISL_1872720,EPI_ISL_1872721,EPI_ISL_1872723,EPI_ISL_1872724,EPI_ISL_1872725,EPI_ISL_1872726,EPI_ISL_1872727,EPI_ISL_1872728,EPI_ISL_1872729,EPI_ISL_1872730,EPI_ISL_1872731,EPI_ISL_1872732,EPI_ISL_1872733,EPI_ISL_1872734,EPI_ISL_1872735,EPI_ISL_1872736,EPI_ISL_1872737,EPI_ISL_1872739,EPI_ISL_1872740,EPI_ISL_1872741,EPI_ISL_1872742,EPI_ISL_1872743,EPI_ISL_1872744,EPI_ISL_1872745,EPI_ISL_1872746,EPI_ISL_1872747,EPI_ISL_1872748,EPI_ISL_1872749,EPI_ISL_1872750,EPI_ISL_1872751,EPI_ISL_1872752,EPI_ISL_1872753,EPI_ISL_1872754,EPI_ISL_1872755,EPI_ISL_1872756,EPI_ISL_1872757,EPI_ISL_1872758,EPI_ISL_1872759,EPI_ISL_1872760,EPI_ISL_1872761,EPI_ISL_1872762,EPI_ISL_1872763,EPI_ISL_1872764,EPI_ISL_1872765,EPI_ISL_1872766,EPI_ISL_1872767,EPI_ISL_1872768,EPI_ISL_1872769,EPI_ISL_1872770	Department of Virus and Microbiological Special Diagnostics, Statens Serum Institut, Copenhagen, Denmark	Aalborg University	Danish Covid-19 Genome Consortium et al
EPI_ISL_1872772,EPI_ISL_1872773,EPI_ISL_1872774,EPI_ISL_1872775,EPI_ISL_1872776,EPI_ISL_1872777,EPI_ISL_1872778,EPI_ISL_1872779,EPI_ISL_1872780,EPI_ISL_1872782,EPI_ISL_1872783,EPI_ISL_1872784,EPI_ISL_1872785,EPI_ISL_1872786,EPI_ISL_1872788,EPI_ISL_1872789,EPI_ISL_1872790,EPI_ISL_1872792,EPI_ISL_1872793,EPI_ISL_1872794,EPI_ISL_1872795,EPI_ISL_1872796,EPI_ISL_1872797,EPI_ISL_1872798,EPI_ISL_1872799,EPI_ISL_1872800,EPI_ISL_1872801,EPI_ISL_1872802,EPI_ISL_1872805,EPI_ISL_1872806,EPI_ISL_1872807,EPI_ISL_1872808,EPI_ISL_1872809,EPI_ISL_1872810,EPI_ISL_1872811,EPI_ISL_1872812,EPI_ISL_1872813,EPI_ISL_1872814,EPI_ISL_1872815,EPI_ISL_1872816,EPI_ISL_1872817,EPI_ISL_1872818,EPI_ISL_1872819,EPI_ISL_1872820,EPI_ISL_1872821,EPI_ISL_1872822,EPI_ISL_1872824,EPI_ISL_1872825,EPI_ISL_1872826,EPI_ISL_1872827,EPI_ISL_1872828,EPI_ISL_1872829,EPI_ISL_1872830,EPI_ISL_1872831,EPI_ISL_1872832,EPI_ISL_1872833,EPI_ISL_1872834,EPI_ISL_1872835,EPI_ISL_1872836,EPI_ISL_1872837,EPI_ISL_1872838,EPI_ISL_1872839,EPI_ISL_1872840,EPI_ISL_1872841,EPI_ISL_1872842,EPI_ISL_1872843,EPI_ISL_1872844,EPI_ISL_1872845,EPI_ISL_1872847,EPI_ISL_1872848,EPI_ISL_1872850,EPI_ISL_1872851,EPI_ISL_1872852,EPI_ISL_1872853,EPI_ISL_1872854,EPI_ISL_1872855,EPI_ISL_1872856,EPI_ISL_1872857,EPI_ISL_1872858,EPI_ISL_1872859,EPI_ISL_1872860,EPI_ISL_1872861,EPI_ISL_1872862,EPI_ISL_1872863,EPI_ISL_1872864,EPI_ISL_1872865,EPI_ISL_1872866,EPI_ISL_1872867,EPI_ISL_1872868,EPI_ISL_1872869,EPI_ISL_1872870,EPI_ISL_1872871,EPI_ISL_1872872,EPI_ISL_1872873,EPI_ISL_1872875,EPI_ISL_1872876,EPI_ISL_1872877,EPI_ISL_1872878,EPI_ISL_1872879,EPI_ISL_1872880,EPI_ISL_1872881,EPI_ISL_1872882,EPI_ISL_1872883,EPI_ISL_1872884,EPI_ISL_1872885,EPI_ISL_1872886,EPI_ISL_1872887,EPI_ISL_1872888,EPI_ISL_1872889,EPI_ISL_1872890,EPI_ISL_1872891,EPI_ISL_1872892,EPI_ISL_1872893,EPI_ISL_1872894,EPI_ISL_1872895,EPI_ISL_1872896,EPI_ISL_1872897,EPI_ISL_1872899,EPI_ISL_1872900,EPI_ISL_1872901,EPI_ISL_1872902,EPI_ISL_1872903,EPI_ISL_1872904,EPI_ISL_1872905,EPI_ISL_1872906,EPI_ISL_1872907,EPI_ISL_1872908,EPI_ISL_1872909,EPI_ISL_1872910,EPI_ISL_1872911,EPI_ISL_1872912,EPI_ISL_1872913,EPI_ISL_1872914,EPI_ISL_1872915,EPI_ISL_1872916,EPI_ISL_1872917,EPI_ISL_1872918,EPI_ISL_1872919,EPI_ISL_1872920,EPI_ISL_1872921,EPI_ISL_1872922,EPI_ISL_1872923,EPI_ISL_1872924,EPI_ISL_1872925,EPI_ISL_1872926,EPI_ISL_1872927,EPI_ISL_1872928,EPI_ISL_1872929,EPI_ISL_1872930,EPI_ISL_1872932,EPI_ISL_1872933,EPI_ISL_1872934,EPI_ISL_1872935,EPI_ISL_1872936,EPI_ISL_1872937,EPI_ISL_1872938,EPI_ISL_1872939,EPI_ISL_1872940,EPI_ISL_1872941,EPI_ISL_1872942,EPI_ISL_1872943,EPI_ISL_1872944,EPI_ISL_1872945,EPI_ISL_1872946,EPI_ISL_1872948,EPI_ISL_1872949,EPI_ISL_1872951,EPI_ISL_1872952,EPI_ISL_1872953,EPI_ISL_1872954,EPI_ISL_1872955,EPI_ISL_1872956,EPI_ISL_1872957,EPI_ISL_1872958,EPI_ISL_1872959,EPI_ISL_1872960,EPI_ISL_1872961,EPI_ISL_1872962,EPI_ISL_1872963,EPI_ISL_1872964,EPI_ISL_1872965,EPI_ISL_1872966,EPI_ISL_1872967,EPI_ISL_1872968,EPI_ISL_1872970,EPI_ISL_1872971,EPI_ISL_1872972,EPI_ISL_1872973,EPI_ISL_1872974,EPI_ISL_1872975,EPI_ISL_1872976,EPI_ISL_1872977,EPI_ISL_1872978,EPI_ISL_1872979,EPI_ISL_1872980,EPI_ISL_1872981,EPI_ISL_1872982,EPI_ISL_1872983,EPI_ISL_1872984,EPI_ISL_1872985,EPI_ISL_1872986,EPI_ISL_1872987,EPI_ISL_1872988,EPI_ISL_1872989,EPI_ISL_1872990,EPI_ISL_1872991,EPI_ISL_1872992,EPI_ISL_1872993,EPI_ISL_1872994,EPI_ISL_1872995,EPI_ISL_1872996,EPI_ISL_1872997,EPI_ISL_1872998,EPI_ISL_1872999,EPI_ISL_1873000,EPI_ISL_1873002,EPI_ISL_1873005,EPI_ISL_1873006,EPI_ISL_1873007,EPI_ISL_1873008,EPI_ISL_1873011,EPI_ISL_1873012,EPI_ISL_1873013,EPI_ISL_1873014,EPI_ISL_1873015,EPI_ISL_1873016,EPI_ISL_1873017,EPI_ISL_1873018,EPI_ISL_1873019,EPI_ISL_1873020,EPI_ISL_1873021,EPI_ISL_1873022,EPI_ISL_1873023,EPI_ISL_1873024,EPI_ISL_1873025,EPI_ISL_1873026,EPI_ISL_1873027,EPI_ISL_1873030,EPI_ISL_1873031,EPI_ISL_1873032,EPI_ISL_1873033,EPI_ISL_1873034,EPI_ISL_1873035,EPI_ISL_1873036,EPI_ISL_1873037,EPI_ISL_1873038,EPI_ISL_1873039,EPI_ISL_1873040,EPI_ISL_1873041,EPI_ISL_1873042,EPI_ISL_1873043,EPI_ISL_1873044,EPI_ISL_1873045,EPI_ISL_1873046,EPI_ISL_1873047,EPI_ISL_1873048,EPI_ISL_1873049,EPI_ISL_1873050,EPI_ISL_1873051,EPI_ISL_1873052,EPI_ISL_1873055,EPI_ISL_1873056,EPI_ISL_1873057,EPI_ISL_1873058,EPI_ISL_1873059,EPI_ISL_1873061,EPI_ISL_1873062,EPI_ISL_1873063,EPI_ISL_1873064,EPI_ISL_1873065,EPI_ISL_1873066,EPI_ISL_1873067,EPI_ISL_1873068,EPI_ISL_1873069,EPI_ISL_1873070,EPI_ISL_1873071,EPI_ISL_1873073,EPI_ISL_1873075,EPI_ISL_1873076,EPI_ISL_1873078,EPI_ISL_1873079,EPI_ISL_1873080,EPI_ISL_1873081,EPI_ISL_1873082,EPI_ISL_1873083,EPI_ISL_1873084,EPI_ISL_1873085,EPI_ISL_1873086,EPI_ISL_1873088,EPI_ISL_1873090,EPI_ISL_1873091,EPI_ISL_1873092,EPI_ISL_1873093,EPI_ISL_1873094,EPI_ISL_1873096,EPI_ISL_1873097,EPI_ISL_1873098,EPI_ISL_1873099,EPI_ISL_1873100,EPI_ISL_1873101,EPI_ISL_1873102,EPI_ISL_1873105,EPI_ISL_1873106,EPI_ISL_1873107,EPI_ISL_1873108,EPI_ISL_1873109,EPI_ISL_1873110,EPI_ISL_1873111,EPI_ISL_1873112,EPI_ISL_1873113,EPI_ISL_1873114,EPI_ISL_1873115,EPI_ISL_1873117,EPI_ISL_1873118,EPI_ISL_1873119,EPI_ISL_1873120,EPI_ISL_1873121,EPI_ISL_1873122,EPI_ISL_1873123,EPI_ISL_1873124,EPI_ISL_1873125,EPI_ISL_1873126,EPI_ISL_1873127,EPI_ISL_1873128,EPI_ISL_1873129,EPI_ISL_1873131,EPI_ISL_1873132,EPI_ISL_1873133,EPI_ISL_1873134,EPI_ISL_1873135,EPI_ISL_1873136,EPI_ISL_1873137,EPI_ISL_1873138,EPI_ISL_1873139,EPI_ISL_1873140,EPI_ISL_1873141,EPI_ISL_1873143,EPI_ISL_1873144,EPI_ISL_1873145,EPI_ISL_1873146,EPI_ISL_1873147,EPI_ISL_1873148,EPI_ISL_1873149,EPI_ISL_1873150,EPI_ISL_1873151,EPI_ISL_1873152,EPI_ISL_1873153,EPI_ISL_1873154,EPI_ISL_1873155,EPI_ISL_1873156,EPI_ISL_1873157,EPI_ISL_1873159,EPI_ISL_1873160,EPI_ISL_1873161,EPI_ISL_1873162,EPI_ISL_1873163,EPI_ISL_1873164,EPI_ISL_1873165,EPI_ISL_1873166,EPI_ISL_1873167,EPI_ISL_1873169,EPI_ISL_1873170,EPI_ISL_1873171,EPI_ISL_1873172,EPI_ISL_1873173,EPI_ISL_1873175,EPI_ISL_1873176,EPI_ISL_1873177,EPI_ISL_1873178,EPI_ISL_1873179,EPI_ISL_1873180,EPI_ISL_1873181,EPI_ISL_1873182,EPI_ISL_1873183,EPI_ISL_1873184,EPI_ISL_1873185,EPI_ISL_1873186,EPI_ISL_1873187,EPI_ISL_1873188,EPI_ISL_1873189,EPI_ISL_1873191,EPI_ISL_1873192,EPI_ISL_1873193,EPI_ISL_1873194,EPI_ISL_1873195,EPI_ISL_1873196,EPI_ISL_1873197,EPI_ISL_1873198,EPI_ISL_1873199,EPI_ISL_1873200,EPI_ISL_1873201,EPI_ISL_1873202,EPI_ISL_1873203,EPI_ISL_1873204,EPI_ISL_1873205,EPI_ISL_1873206,EPI_ISL_1873207,EPI_ISL_1873208,EPI_ISL_1873209,EPI_ISL_1873210,EPI_ISL_1873212,EPI_ISL_1873213,EPI_ISL_1873214,EPI_ISL_1873215,EPI_ISL_1873216,EPI_ISL_1873217,EPI_ISL_1873218,EPI_ISL_1873219,EPI_ISL_1873220,EPI_ISL_1873221,EPI_ISL_1873222,EPI_ISL_1873223,EPI_ISL_1873224,EPI_ISL_1873225,EPI_ISL_1873226,EPI_ISL_1873227,EPI_ISL_1873228,EPI_ISL_1873229,EPI_ISL_1873230,EPI_ISL_1873231,EPI_ISL_1873232,EPI_ISL_1873234,EPI_ISL_1873235,EPI_ISL_1873236,EPI_ISL_1873237,EPI_ISL_1873239,EPI_ISL_1873240,EPI_ISL_1873241,EPI_ISL_1873242,EPI_ISL_1873243,EPI_ISL_1873245,EPI_ISL_1873246,EPI_ISL_1873247,EPI_ISL_1873248,EPI_ISL_1873249,EPI_ISL_1873250,EPI_ISL_1873251,EPI_ISL_1873252,EPI_ISL_1873253,EPI_ISL_1873254,EPI_ISL_1873255,EPI_ISL_1873256,EPI_ISL_1873257,EPI_ISL_1873258,EPI_ISL_1873259,EPI_ISL_1873260,EPI_ISL_1873261,EPI_ISL_1873262,EPI_ISL_1873263,EPI_ISL_1873264,EPI_ISL_1873265,EPI_ISL_1873266,EPI_ISL_1873267,EPI_ISL_1873268,EPI_ISL_1873269,EPI_ISL_1873270,EPI_ISL_1873271,EPI_ISL_1873273,EPI_ISL_1873274,EPI_ISL_1873275,EPI_ISL_1873276,EPI_ISL_1873277,EPI_ISL_1873278,EPI_ISL_1873279,EPI_ISL_1873280,EPI_ISL_1873281,EPI_ISL_1873282,EPI_ISL_1873283,EPI_ISL_1873284,EPI_ISL_1873285,EPI_ISL_1873286,EPI_ISL_1873287,EPI_ISL_1873288,EPI_ISL_1873289,EPI_ISL_1873290,EPI_ISL_1873291,EPI_ISL_1873292,EPI_ISL_1873293,EPI_ISL_1873294,EPI_ISL_1873295,EPI_ISL_1873296,EPI_ISL_1873297,EPI_ISL_1873298,EPI_ISL_1873299,EPI_ISL_1873300,EPI_ISL_1873301,EPI_ISL_1873302,EPI_ISL_1873303,EPI_ISL_1873304,EPI_ISL_1873305,EPI_ISL_1873306,EPI_ISL_1873308,EPI_ISL_1873309,EPI_ISL_1873310,EPI_ISL_1873311,EPI_ISL_1873312,EPI_ISL_1873313,EPI_ISL_1873315,EPI_ISL_1873316,EPI_ISL_1873317,EPI_ISL_1873318,EPI_ISL_1873320,EPI_ISL_1873321,EPI_ISL_1873322,EPI_ISL_1873323,EPI_ISL_1873324,EPI_ISL_1873325,EPI_ISL_1873326,EPI_ISL_1873327,EPI_ISL_1873328,EPI_ISL_1873329,EPI_ISL_1873330,EPI_ISL_1873331,EPI_ISL_1873332,EPI_ISL_1873333,EPI_ISL_1873334,EPI_ISL_1873335,EPI_ISL_1873336,EPI_ISL_1873337,EPI_ISL_1873338,EPI_ISL_1873339,EPI_ISL_1873340,EPI_ISL_1873341,EPI_ISL_1873342,EPI_ISL_1873343,EPI_ISL_1873344,EPI_ISL_1873345,EPI_ISL_1873346,EPI_ISL_1873347,EPI_ISL_1873349,EPI_ISL_1873350,EPI_ISL_1873351,EPI_ISL_1873352,EPI_ISL_1873353,EPI_ISL_1873354,EPI_ISL_1873355,EPI_ISL_1873356,EPI_ISL_1873357,EPI_ISL_1873358,EPI_ISL_1873359,EPI_ISL_1873360,EPI_ISL_1873361,EPI_ISL_1873362,EPI_ISL_1873363,EPI_ISL_1873364,EPI_ISL_1873365,EPI_ISL_1873366,EPI_ISL_1873367,EPI_ISL_1873368,EPI_ISL_1873369,EPI_ISL_1873370,EPI_ISL_1873371,EPI_ISL_1873372,EPI_ISL_1873373,EPI_ISL_1873374,EPI_ISL_1873376,EPI_ISL_1873377,EPI_ISL_1873378,EPI_ISL_1873379,EPI_ISL_1873380,EPI_ISL_1873381,EPI_ISL_1873382,EPI_ISL_1873383,EPI_ISL_1873384,EPI_ISL_1873385,EPI_ISL_1873386,EPI_ISL_1873387,EPI_ISL_1873388,EPI_ISL_1873390,EPI_ISL_1873391,EPI_ISL_1873392,EPI_ISL_1873393,EPI_ISL_1873394,EPI_ISL_1873395,EPI_ISL_1873396,EPI_ISL_1873397,EPI_ISL_1873398,EPI_ISL_1873399,EPI_ISL_1873400,EPI_ISL_1873401,EPI_ISL_1873402,EPI_ISL_1873403,EPI_ISL_1873404,EPI_ISL_1873405,EPI_ISL_1873407,EPI_ISL_1873408,EPI_ISL_1873409,EPI_ISL_1873410,EPI_ISL_1873411,EPI_ISL_1873412,EPI_ISL_1873413,EPI_ISL_1873414,EPI_ISL_1873415,EPI_ISL_1873417,EPI_ISL_1873418,EPI_ISL_1873419,EPI_ISL_1873420,EPI_ISL_1873421,EPI_ISL_1873422,EPI_ISL_1873423,EPI_ISL_1873424,EPI_ISL_1873425,EPI_ISL_1873426,EPI_ISL_1873427,EPI_ISL_1873428,EPI_ISL_1873429,EPI_ISL_1873430,EPI_ISL_1873431,EPI_ISL_1873432,EPI_ISL_1873433,EPI_ISL_1873434,EPI_ISL_1873435,EPI_ISL_1873436,EPI_ISL_1873437,EPI_ISL_1873438,EPI_ISL_1873439,EPI_ISL_1873440,EPI_ISL_1873441,EPI_ISL_1873442,EPI_ISL_1873443,EPI_ISL_1873444,EPI_ISL_1873445,EPI_ISL_1873446,EPI_ISL_1873447,EPI_ISL_1873448,EPI_ISL_1873449,EPI_ISL_1873450,EPI_ISL_1873451,EPI_ISL_1873453,EPI_ISL_1873454,EPI_ISL_1873455,EPI_ISL_1873456,EPI_ISL_1873457,EPI_ISL_1873458,EPI_ISL_1873459,EPI_ISL_1873460,EPI_ISL_1873462,EPI_ISL_1873463,EPI_ISL_1873464,EPI_ISL_1873465,EPI_ISL_1873466,EPI_ISL_1873467,EPI_ISL_1873468,EPI_ISL_1873470,EPI_ISL_1873471,EPI_ISL_1873472,EPI_ISL_1873473,EPI_ISL_1873474,EPI_ISL_1873475,EPI_ISL_1873476,EPI_ISL_1873477,EPI_ISL_1873478,EPI_ISL_1873479,EPI_ISL_1873480,EPI_ISL_1873481,EPI_ISL_1873482,EPI_ISL_1873483,EPI_ISL_1873484,EPI_ISL_1873485,EPI_ISL_1873486,EPI_ISL_1873487,EPI_ISL_1873488,EPI_ISL_1873489,EPI_ISL_1873490,EPI_ISL_1873491,EPI_ISL_1873492,EPI_ISL_1873493,EPI_ISL_1873494,EPI_ISL_1873495,EPI_ISL_1873496,EPI_ISL_1873497,EPI_ISL_1873498,EPI_ISL_1873499,EPI_ISL_1873500,EPI_ISL_1873501,EPI_ISL_1873503,EPI_ISL_1873504,EPI_ISL_1873505,EPI_ISL_1873506,EPI_ISL_1873509,EPI_ISL_1873512,EPI_ISL_1873513,EPI_ISL_1873515,EPI_ISL_1873516,EPI_ISL_1873517,EPI_ISL_1873518,EPI_ISL_1873519,EPI_ISL_1873520,EPI_ISL_1873521,EPI_ISL_1873522,EPI_ISL_1873523,EPI_ISL_1873524,EPI_ISL_1873525,EPI_ISL_1873527,EPI_ISL_1873528,EPI_ISL_1873529,EPI_ISL_1873530,EPI_ISL_1873532,EPI_ISL_1873533,EPI_ISL_1873534,EPI_ISL_1873535,EPI_ISL_1873536,EPI_ISL_1873537,EPI_ISL_1873538,EPI_ISL_1873539,EPI_ISL_1873540,EPI_ISL_1873541,EPI_ISL_1873542,EPI_ISL_1873543,EPI_ISL_1873544,EPI_ISL_1873545,EPI_ISL_1873546,EPI_ISL_1873547,EPI_ISL_1873548,EPI_ISL_1873549,EPI_ISL_1873551,EPI_ISL_1873552,EPI_ISL_1873553,EPI_ISL_1873554,EPI_ISL_1873556,EPI_ISL_1873557,EPI_ISL_1873558,EPI_ISL_1873559,EPI_ISL_1873560,EPI_ISL_1873561,EPI_ISL_1873562,EPI_ISL_1873563,EPI_ISL_1873564,EPI_ISL_1873565,EPI_ISL_1873566,EPI_ISL_1873567,EPI_ISL_1873568,EPI_ISL_1873569,EPI_ISL_1873570,EPI_ISL_1873571,EPI_ISL_1873572,EPI_ISL_1873573,EPI_ISL_1873574,EPI_ISL_1873575,EPI_ISL_1873576,EPI_ISL_1873577,EPI_ISL_1873578,EPI_ISL_1873579,EPI_ISL_1873580,EPI_ISL_1873581,EPI_ISL_1873582,EPI_ISL_1873583,EPI_ISL_1873584,EPI_ISL_1873585,EPI_ISL_1873586,EPI_ISL_1873587,EPI_ISL_1873588,EPI_ISL_1873589,EPI_ISL_1873590,EPI_ISL_1873591,EPI_ISL_1873592,EPI_ISL_1873593,EPI_ISL_1873594,EPI_ISL_1873595,EPI_ISL_1873596,EPI_ISL_1873597,EPI_ISL_1873598,EPI_ISL_1873599,EPI_ISL_1873600,EPI_ISL_1873601,EPI_ISL_1873602,EPI_ISL_1873603,EPI_ISL_1873604,EPI_ISL_1873605,EPI_ISL_1873606,EPI_ISL_1873607,EPI_ISL_1873608,EPI_ISL_1873609,EPI_ISL_1873610,EPI_ISL_1873611,EPI_ISL_1873612,EPI_ISL_1873613,EPI_ISL_1873614,EPI_ISL_1873615,EPI_ISL_1873616,EPI_ISL_1873617,EPI_ISL_1873618,EPI_ISL_1873619,EPI_ISL_1873620,EPI_ISL_1873621,EPI_ISL_1873622,EPI_ISL_1873623,EPI_ISL_1873624,EPI_ISL_1873625,EPI_ISL_1873626,EPI_ISL_1873628,EPI_ISL_1873629,EPI_ISL_1873630,EPI_ISL_1873631,EPI_ISL_1873633,EPI_ISL_1873634,EPI_ISL_1873635,EPI_ISL_1873636,EPI_ISL_1873637,EPI_ISL_1873638,EPI_ISL_1873639,EPI_ISL_1873640,EPI_ISL_1873641,EPI_ISL_1873642,EPI_ISL_1873643,EPI_ISL_1873645,EPI_ISL_1873646,EPI_ISL_1873647,EPI_ISL_1873648,EPI_ISL_1873649,EPI_ISL_1873651,EPI_ISL_1873652,EPI_ISL_1873653,EPI_ISL_1873654,EPI_ISL_1873655,EPI_ISL_1873656,EPI_ISL_1873657,EPI_ISL_1873658,EPI_ISL_1873659,EPI_ISL_1873660,EPI_ISL_1873662,EPI_ISL_1873663,EPI_ISL_1873664,EPI_ISL_1873665,EPI_ISL_1873666,EPI_ISL_1873667,EPI_ISL_1873668,EPI_ISL_1873669,EPI_ISL_1873670,EPI_ISL_1873671,EPI_ISL_1873672,EPI_ISL_1873673,EPI_ISL_1873674,EPI_ISL_1873675,EPI_ISL_1873676,EPI_ISL_1873677,EPI_ISL_1873678,EPI_ISL_1873679,EPI_ISL_1873680,EPI_ISL_1873681,EPI_ISL_1873682,EPI_ISL_1873683,EPI_ISL_1873684,EPI_ISL_1873685,EPI_ISL_1873686,EPI_ISL_1873687,EPI_ISL_1873688,EPI_ISL_1873689,EPI_ISL_1873690,EPI_ISL_1873691,EPI_ISL_1873692,EPI_ISL_1873693,EPI_ISL_1873694,EPI_ISL_1873695,EPI_ISL_1873696,EPI_ISL_1873697,EPI_ISL_1873698,EPI_ISL_1873700,EPI_ISL_1873701,EPI_ISL_1873702,EPI_ISL_1873703,EPI_ISL_1873704,EPI_ISL_1873705,EPI_ISL_1873706,EPI_ISL_1873707,EPI_ISL_1873708,EPI_ISL_1873709,EPI_ISL_1873710,EPI_ISL_1873711,EPI_ISL_1873712,EPI_ISL_1873713,EPI_ISL_1873714,EPI_ISL_1873715,EPI_ISL_1873716,EPI_ISL_1873717,EPI_ISL_1873718,EPI_ISL_1873719,EPI_ISL_1873720,EPI_ISL_1873721,EPI_ISL_1873722,EPI_ISL_1873726,EPI_ISL_1873727,EPI_ISL_1873728,EPI_ISL_1873729,EPI_ISL_1873730,EPI_ISL_1873731,EPI_ISL_1873732,EPI_ISL_1873733,EPI_ISL_1873734,EPI_ISL_1873735,EPI_ISL_1873736,EPI_ISL_1873738,EPI_ISL_1873739,EPI_ISL_1873740,EPI_ISL_1873741,EPI_ISL_1873742,EPI_ISL_1873743,EPI_ISL_1873744,EPI_ISL_1873745,EPI_ISL_1873746,EPI_ISL_1873747,EPI_ISL_1873748,EPI_ISL_1873749,EPI_ISL_1873750,EPI_ISL_1873751,EPI_ISL_1873752,EPI_ISL_1873753,EPI_ISL_1873754,EPI_ISL_1873755,EPI_ISL_1873756,EPI_ISL_1873757,EPI_ISL_1873758,EPI_ISL_1873759,EPI_ISL_1873760,EPI_ISL_1873761,EPI_ISL_1873763,EPI_ISL_1873764,EPI_ISL_1873765,EPI_ISL_1873766,EPI_ISL_1873767,EPI_ISL_1873768,EPI_ISL_1873769,EPI_ISL_1873770,EPI_ISL_1873771,EPI_ISL_1873772,EPI_ISL_1873773,EPI_ISL_1873774,EPI_ISL_1873775,EPI_ISL_1873776,EPI_ISL_1873777,EPI_ISL_1873778,EPI_ISL_1873779,EPI_ISL_1873780,EPI_ISL_1873781,EPI_ISL_1873782,EPI_ISL_1873783,EPI_ISL_1873784,EPI_ISL_1873785,EPI_ISL_1873786,EPI_ISL_1873787,EPI_ISL_1873788,EPI_ISL_1873789,EPI_ISL_1873791,EPI_ISL_1873792,EPI_ISL_1873793,EPI_ISL_1873794,EPI_ISL_1873795,EPI_ISL_1873796,EPI_ISL_1873797,EPI_ISL_1873798,EPI_ISL_1873799,EPI_ISL_1873800,EPI_ISL_1873801,EPI_ISL_1873802,EPI_ISL_1873803,EPI_ISL_1873804,EPI_ISL_1873805,EPI_ISL_1873806,EPI_ISL_1873807,EPI_ISL_1873808,EPI_ISL_1873809,EPI_ISL_1873810,EPI_ISL_1873811,EPI_ISL_1873812,EPI_ISL_1873814,EPI_ISL_1873815,EPI_ISL_1873816,EPI_ISL_1873817,EPI_ISL_1873818,EPI_ISL_1873819,EPI_ISL_1873820,EPI_ISL_1873821,EPI_ISL_1873822,EPI_ISL_1873823,EPI_ISL_1873824,EPI_ISL_1873825,EPI_ISL_1873826,EPI_ISL_1873827,EPI_ISL_1873828,EPI_ISL_1873829,EPI_ISL_1873831,EPI_ISL_1873832,EPI_ISL_1873833,EPI_ISL_1873834,EPI_ISL_1873835,EPI_ISL_1873836,EPI_ISL_1873837,EPI_ISL_1873838,EPI_ISL_1873839,EPI_ISL_1873840,EPI_ISL_1873841,EPI_ISL_1873842,EPI_ISL_1873843,EPI_ISL_1873844,EPI_ISL_1873845,EPI_ISL_1873846,EPI_ISL_1873847,EPI_ISL_1873848,EPI_ISL_1873849	Department of Virus and Microbiological Special Diagnostics, Statens Serum Institut, Copenhagen, Denmark	Aalborg University	Danish Covid-19 Genome Consortium et al
EPI_ISL_1873852,EPI_ISL_1873854,EPI_ISL_1873855,EPI_ISL_1873856,EPI_ISL_1873857,EPI_ISL_1873858,EPI_ISL_1873859,EPI_ISL_1873860,EPI_ISL_1873861,EPI_ISL_1873862,EPI_ISL_1873863,EPI_ISL_1873864,EPI_ISL_1873865,EPI_ISL_1873866,EPI_ISL_1873867,EPI_ISL_1873868,EPI_ISL_1873869,EPI_ISL_1873871,EPI_ISL_1873872,EPI_ISL_1873873,EPI_ISL_1873874,EPI_ISL_1873875,EPI_ISL_1873877,EPI_ISL_1873878,EPI_ISL_1873879,EPI_ISL_1873880,EPI_ISL_1873882,EPI_ISL_1873883,EPI_ISL_1873884,EPI_ISL_1873885,EPI_ISL_1873886,EPI_ISL_1873887,EPI_ISL_1873888,EPI_ISL_1873889,EPI_ISL_1873890,EPI_ISL_1873891,EPI_ISL_1873892,EPI_ISL_1873893,EPI_ISL_1873894,EPI_ISL_1873895,EPI_ISL_1873896,EPI_ISL_1873897,EPI_ISL_1873898,EPI_ISL_1873899,EPI_ISL_1873900,EPI_ISL_1873901,EPI_ISL_1873902,EPI_ISL_1873903,EPI_ISL_1873905,EPI_ISL_1873906,EPI_ISL_1873907,EPI_ISL_1873908,EPI_ISL_1873909,EPI_ISL_1873910,EPI_ISL_1873911,EPI_ISL_1873912,EPI_ISL_1873913,EPI_ISL_1873914,EPI_ISL_1873915,EPI_ISL_1873916,EPI_ISL_1873917,EPI_ISL_1873918,EPI_ISL_1873919,EPI_ISL_1873920,EPI_ISL_1873921,EPI_ISL_1873922,EPI_ISL_1873923,EPI_ISL_1873924,EPI_ISL_1873925,EPI_ISL_1873926,EPI_ISL_1873927,EPI_ISL_1873928,EPI_ISL_1873929,EPI_ISL_1873930,EPI_ISL_1873931,EPI_ISL_1873932,EPI_ISL_1873933,EPI_ISL_1873934,EPI_ISL_1873935,EPI_ISL_1873936,EPI_ISL_1873937,EPI_ISL_1873938,EPI_ISL_1873939,EPI_ISL_1873940,EPI_ISL_1873941,EPI_ISL_1873942,EPI_ISL_1873943,EPI_ISL_1873944,EPI_ISL_1873945,EPI_ISL_1873946,EPI_ISL_1873947,EPI_ISL_1873948,EPI_ISL_1873949,EPI_ISL_1873950,EPI_ISL_1873951,EPI_ISL_1873952,EPI_ISL_1873953,EPI_ISL_1873954,EPI_ISL_1873955,EPI_ISL_1873956,EPI_ISL_1873957,EPI_ISL_1873958,EPI_ISL_1873959,EPI_ISL_1873960,EPI_ISL_1873961,EPI_ISL_1873962,EPI_ISL_1873964,EPI_ISL_1873965,EPI_ISL_1873966,EPI_ISL_1873967,EPI_ISL_1873968,EPI_ISL_1873969,EPI_ISL_1873970,EPI_ISL_1873971,EPI_ISL_1873972,EPI_ISL_1873973,EPI_ISL_1873974,EPI_ISL_1873975,EPI_ISL_1873976,EPI_ISL_1873978,EPI_ISL_1873979,EPI_ISL_1873980,EPI_ISL_1873981,EPI_ISL_1873982,EPI_ISL_1873984,EPI_ISL_1873985,EPI_ISL_1873986,EPI_ISL_1873987,EPI_ISL_1873988,EPI_ISL_1873989,EPI_ISL_1873990,EPI_ISL_1873991,EPI_ISL_1873992,EPI_ISL_1873993,EPI_ISL_1873994,EPI_ISL_1873995,EPI_ISL_1873996,EPI_ISL_1873997,EPI_ISL_1873998,EPI_ISL_1873999,EPI_ISL_1874000,EPI_ISL_1874001,EPI_ISL_1874002,EPI_ISL_1874004,EPI_ISL_1874005,EPI_ISL_1874006,EPI_ISL_1874007,EPI_ISL_1874008,EPI_ISL_1874009,EPI_ISL_1874011,EPI_ISL_1874012,EPI_ISL_1874013,EPI_ISL_1874014,EPI_ISL_1874016,EPI_ISL_1874017,EPI_ISL_1874018,EPI_ISL_1874020,EPI_ISL_1874021,EPI_ISL_1874022,EPI_ISL_1874024,EPI_ISL_1874025,EPI_ISL_1874026,EPI_ISL_1874027,EPI_ISL_1874028,EPI_ISL_1874029,EPI_ISL_1874030,EPI_ISL_1874031,EPI_ISL_1874032,EPI_ISL_1874033,EPI_ISL_1874034,EPI_ISL_1874035,EPI_ISL_1874036,EPI_ISL_1874037,EPI_ISL_1874038,EPI_ISL_1874039,EPI_ISL_1874040,EPI_ISL_1874041,EPI_ISL_1874042,EPI_ISL_1874043,EPI_ISL_1874044,EPI_ISL_1874045,EPI_ISL_1874046,EPI_ISL_1874047,EPI_ISL_1874049,EPI_ISL_1874050,EPI_ISL_1874051,EPI_ISL_1874052,EPI_ISL_1874053,EPI_ISL_1874054,EPI_ISL_1874055,EPI_ISL_1874056,EPI_ISL_1874057,EPI_ISL_1874058,EPI_ISL_1874059,EPI_ISL_1874060,EPI_ISL_1874062,EPI_ISL_1874063,EPI_ISL_1874064,EPI_ISL_1874065,EPI_ISL_1874066,EPI_ISL_1874067,EPI_ISL_1874068,EPI_ISL_1874069,EPI_ISL_1874070,EPI_ISL_1874071,EPI_ISL_1874072,EPI_ISL_1874073,EPI_ISL_1874074,EPI_ISL_1874075,EPI_ISL_1874076,EPI_ISL_1874077,EPI_ISL_1874078,EPI_ISL_1874079,EPI_ISL_1874080,EPI_ISL_1874081,EPI_ISL_1874082,EPI_ISL_1874083,EPI_ISL_1874084,EPI_ISL_1874085,EPI_ISL_1874086,EPI_ISL_1874087,EPI_ISL_1874088,EPI_ISL_1874089,EPI_ISL_1874090,EPI_ISL_1874091,EPI_ISL_1874092,EPI_ISL_1874093,EPI_ISL_1874094,EPI_ISL_1874095,EPI_ISL_1874096,EPI_ISL_1874097,EPI_ISL_1874098,EPI_ISL_1874099,EPI_ISL_1874100,EPI_ISL_1874101,EPI_ISL_1874102,EPI_ISL_1874103,EPI_ISL_1874106,EPI_ISL_1874107,EPI_ISL_1874108,EPI_ISL_1874109,EPI_ISL_1874110,EPI_ISL_1874111,EPI_ISL_1874112,EPI_ISL_1874113,EPI_ISL_1874114,EPI_ISL_1874115,EPI_ISL_1874116,EPI_ISL_1874117,EPI_ISL_1874118,EPI_ISL_1874119,EPI_ISL_1874120,EPI_ISL_1874121,EPI_ISL_1874122,EPI_ISL_1874124,EPI_ISL_1874125,EPI_ISL_1874126,EPI_ISL_1874127,EPI_ISL_1874128,EPI_ISL_1874129,EPI_ISL_1874130,EPI_ISL_1874131,EPI_ISL_1874132,EPI_ISL_1874133,EPI_ISL_1874134,EPI_ISL_1874135,EPI_ISL_1874136,EPI_ISL_1874137,EPI_ISL_1874138,EPI_ISL_1874139,EPI_ISL_1874140,EPI_ISL_1874141,EPI_ISL_1874143,EPI_ISL_1874144,EPI_ISL_1874145,EPI_ISL_1874146,EPI_ISL_1874147,EPI_ISL_1874148,EPI_ISL_1874149,EPI_ISL_1874150,EPI_ISL_1874151,EPI_ISL_1874152,EPI_ISL_1874154,EPI_ISL_1874155,EPI_ISL_1874156,EPI_ISL_1874157,EPI_ISL_1874158,EPI_ISL_1874159,EPI_ISL_1874160,EPI_ISL_1874161,EPI_ISL_1874162,EPI_ISL_1874163,EPI_ISL_1874164,EPI_ISL_1874165,EPI_ISL_1874166,EPI_ISL_1874167,EPI_ISL_1874168,EPI_ISL_1874169,EPI_ISL_1874170,EPI_ISL_1874171,EPI_ISL_1874172,EPI_ISL_1874173,EPI_ISL_1874174,EPI_ISL_1874175,EPI_ISL_1874176,EPI_ISL_1874177,EPI_ISL_1874178,EPI_ISL_1874179,EPI_ISL_1874180,EPI_ISL_1874181,EPI_ISL_1874182,EPI_ISL_1874183,EPI_ISL_1874184,EPI_ISL_1874185,EPI_ISL_1874186,EPI_ISL_1874187,EPI_ISL_1874188,EPI_ISL_1874189,EPI_ISL_1874190,EPI_ISL_1874191,EPI_ISL_1874192,EPI_ISL_1874193,EPI_ISL_1874194,EPI_ISL_1874195,EPI_ISL_1874196,EPI_ISL_1874197,EPI_ISL_1874198,EPI_ISL_1874199,EPI_ISL_1874200,EPI_ISL_1874201,EPI_ISL_1874202,EPI_ISL_1874203,EPI_ISL_1874204,EPI_ISL_1874205,EPI_ISL_1874206,EPI_ISL_1874207,EPI_ISL_1874208,EPI_ISL_1874209,EPI_ISL_1874210,EPI_ISL_1874211,EPI_ISL_1874213,EPI_ISL_1874216,EPI_ISL_1874217,EPI_ISL_1874218,EPI_ISL_1874219,EPI_ISL_1874220,EPI_ISL_1874221,EPI_ISL_1874222,EPI_ISL_1874224,EPI_ISL_1874225,EPI_ISL_1874226,EPI_ISL_1874227,EPI_ISL_1874228,EPI_ISL_1874229,EPI_ISL_1874231,EPI_ISL_1874232,EPI_ISL_1874233,EPI_ISL_1874234,EPI_ISL_1874235,EPI_ISL_1874236,EPI_ISL_1874237,EPI_ISL_1874238,EPI_ISL_1874239,EPI_ISL_1874241,EPI_ISL_1874242,EPI_ISL_1874243,EPI_ISL_1874244,EPI_ISL_1874245,EPI_ISL_1874246,EPI_ISL_1874247,EPI_ISL_1874248,EPI_ISL_1874249,EPI_ISL_1874250,EPI_ISL_1874251,EPI_ISL_1874252,EPI_ISL_1874253,EPI_ISL_1874254,EPI_ISL_1874256,EPI_ISL_1874257,EPI_ISL_1874258,EPI_ISL_1874259,EPI_ISL_1874260,EPI_ISL_1874261,EPI_ISL_1874262,EPI_ISL_1874263,EPI_ISL_1874264,EPI_ISL_1874266,EPI_ISL_1874267,EPI_ISL_1874268,EPI_ISL_1874269,EPI_ISL_1874270,EPI_ISL_1874271,EPI_ISL_1874272,EPI_ISL_1874273,EPI_ISL_1874274,EPI_ISL_1874275,EPI_ISL_1874276,EPI_ISL_1874277,EPI_ISL_1874278,EPI_ISL_1874279,EPI_ISL_1874280,EPI_ISL_1874281,EPI_ISL_1874282,EPI_ISL_1874283,EPI_ISL_1874284,EPI_ISL_1874285,EPI_ISL_1874286,EPI_ISL_1874287,EPI_ISL_1874288,EPI_ISL_1874289,EPI_ISL_1874290,EPI_ISL_1874291,EPI_ISL_1874292,EPI_ISL_1874293,EPI_ISL_1874294,EPI_ISL_1874295,EPI_ISL_1874296,EPI_ISL_1874297,EPI_ISL_1874298,EPI_ISL_1874300,EPI_ISL_1874301,EPI_ISL_1874302,EPI_ISL_1874303,EPI_ISL_1874304,EPI_ISL_1874305,EPI_ISL_1874306,EPI_ISL_1874307,EPI_ISL_1874308,EPI_ISL_1874309,EPI_ISL_1874310,EPI_ISL_1874311,EPI_ISL_1874312,EPI_ISL_1874313,EPI_ISL_1874314,EPI_ISL_1874315,EPI_ISL_1874316,EPI_ISL_1874317,EPI_ISL_1874319,EPI_ISL_1874320,EPI_ISL_1874321,EPI_ISL_1874322,EPI_ISL_1874323,EPI_ISL_1874324,EPI_ISL_1874325,EPI_ISL_1874326,EPI_ISL_1874327,EPI_ISL_1874328,EPI_ISL_1874329,EPI_ISL_1874330,EPI_ISL_1874331,EPI_ISL_1874332,EPI_ISL_1874333,EPI_ISL_1874334,EPI_ISL_1874335,EPI_ISL_1874336,EPI_ISL_1874337,EPI_ISL_1874338,EPI_ISL_1874339,EPI_ISL_1874340,EPI_ISL_1874341,EPI_ISL_1874342,EPI_ISL_1874343,EPI_ISL_1874344,EPI_ISL_1874345,EPI_ISL_1874346,EPI_ISL_1874347,EPI_ISL_1874348,EPI_ISL_1874349,EPI_ISL_1874350,EPI_ISL_1874351,EPI_ISL_1874352,EPI_ISL_1874354,EPI_ISL_1874355,EPI_ISL_1874356,EPI_ISL_1874357,EPI_ISL_1874358,EPI_ISL_1874359,EPI_ISL_1874360,EPI_ISL_1874361,EPI_ISL_1874363,EPI_ISL_1874366,EPI_ISL_1874367,EPI_ISL_1874368,EPI_ISL_1874370,EPI_ISL_1874371,EPI_ISL_1874372,EPI_ISL_1874373,EPI_ISL_1874374,EPI_ISL_1874375,EPI_ISL_1874376,EPI_ISL_1874377,EPI_ISL_1874378,EPI_ISL_1874379,EPI_ISL_1874380,EPI_ISL_1874381,EPI_ISL_1874382,EPI_ISL_1874383,EPI_ISL_1874384,EPI_ISL_1874385,EPI_ISL_1874386,EPI_ISL_1874387,EPI_ISL_1874388,EPI_ISL_1874389,EPI_ISL_1874390,EPI_ISL_1874391,EPI_ISL_1874392,EPI_ISL_1874393,EPI_ISL_1874394,EPI_ISL_1874395,EPI_ISL_1874396,EPI_ISL_1874397,EPI_ISL_1874398,EPI_ISL_1874399,EPI_ISL_1874400,EPI_ISL_1874401,EPI_ISL_1874402,EPI_ISL_1874403,EPI_ISL_1874404,EPI_ISL_1874405,EPI_ISL_1874406,EPI_ISL_1874408,EPI_ISL_1874409,EPI_ISL_1874410,EPI_ISL_1874412,EPI_ISL_1874413,EPI_ISL_1874414,EPI_ISL_1874415,EPI_ISL_1874416,EPI_ISL_1874417,EPI_ISL_1874418,EPI_ISL_1874419,EPI_ISL_1874420,EPI_ISL_1874421,EPI_ISL_1874422,EPI_ISL_1874423,EPI_ISL_1874424,EPI_ISL_1874425,EPI_ISL_1874426,EPI_ISL_1874427,EPI_ISL_1874428,EPI_ISL_1874430,EPI_ISL_1874431,EPI_ISL_1874432,EPI_ISL_1874433,EPI_ISL_1874434,EPI_ISL_1874435,EPI_ISL_1874436,EPI_ISL_1874437,EPI_ISL_1874438,EPI_ISL_1874439,EPI_ISL_1874440,EPI_ISL_1874441,EPI_ISL_1874442,EPI_ISL_1874443,EPI_ISL_1874444,EPI_ISL_1874445,EPI_ISL_1874446,EPI_ISL_1874447,EPI_ISL_1874448,EPI_ISL_1874449,EPI_ISL_1874450,EPI_ISL_1874451,EPI_ISL_1874453,EPI_ISL_1874454,EPI_ISL_1874455,EPI_ISL_1874457,EPI_ISL_1874458,EPI_ISL_1874459,EPI_ISL_1874460,EPI_ISL_1874461,EPI_ISL_1874462,EPI_ISL_1874463,EPI_ISL_1874464,EPI_ISL_1874465,EPI_ISL_1874466,EPI_ISL_1874467,EPI_ISL_1874468,EPI_ISL_1874469,EPI_ISL_1874470,EPI_ISL_1874471,EPI_ISL_1874472,EPI_ISL_1874473,EPI_ISL_1874474,EPI_ISL_1874475,EPI_ISL_1874476,EPI_ISL_1874477,EPI_ISL_1874478,EPI_ISL_1874479,EPI_ISL_1874480,EPI_ISL_1874481,EPI_ISL_1874482,EPI_ISL_1874483,EPI_ISL_1874484,EPI_ISL_1874485,EPI_ISL_1874486,EPI_ISL_1874487,EPI_ISL_1874488,EPI_ISL_1874489,EPI_ISL_1874490,EPI_ISL_1874491,EPI_ISL_1874492,EPI_ISL_1874493,EPI_ISL_1874494,EPI_ISL_1874495,EPI_ISL_1874496,EPI_ISL_1874497,EPI_ISL_1874498,EPI_ISL_1874499,EPI_ISL_1874500,EPI_ISL_1874501,EPI_ISL_1874502,EPI_ISL_1874503,EPI_ISL_1874504,EPI_ISL_1874505,EPI_ISL_1874507,EPI_ISL_1874508,EPI_ISL_1874509,EPI_ISL_1874510,EPI_ISL_1874511,EPI_ISL_1874512,EPI_ISL_1874513,EPI_ISL_1874514,EPI_ISL_1874515,EPI_ISL_1874516,EPI_ISL_1874517,EPI_ISL_1874518,EPI_ISL_1874519,EPI_ISL_1874520,EPI_ISL_1874521,EPI_ISL_1874522,EPI_ISL_1874523,EPI_ISL_1874524,EPI_ISL_1874525,EPI_ISL_1874526,EPI_ISL_1874527,EPI_ISL_1874528,EPI_ISL_1874529,EPI_ISL_1874530,EPI_ISL_1874531,EPI_ISL_1874532,EPI_ISL_1874533,EPI_ISL_1874534,EPI_ISL_1874535,EPI_ISL_1874536,EPI_ISL_1874537,EPI_ISL_1874538,EPI_ISL_1874539,EPI_ISL_1874540,EPI_ISL_1874541,EPI_ISL_1874542,EPI_ISL_1874543,EPI_ISL_1874544,EPI_ISL_1874545,EPI_ISL_1874546,EPI_ISL_1874547,EPI_ISL_1874548,EPI_ISL_1874549,EPI_ISL_1874550,EPI_ISL_1874552,EPI_ISL_1874553,EPI_ISL_1874554,EPI_ISL_1874555,EPI_ISL_1874556,EPI_ISL_1874557,EPI_ISL_1874558,EPI_ISL_1874559,EPI_ISL_1874560,EPI_ISL_1874562,EPI_ISL_1874563,EPI_ISL_1874564,EPI_ISL_1874565,EPI_ISL_1874566,EPI_ISL_1874567,EPI_ISL_1874568,EPI_ISL_1874569,EPI_ISL_1874570,EPI_ISL_1874571,EPI_ISL_1874572,EPI_ISL_1874573,EPI_ISL_1874574,EPI_ISL_1874575,EPI_ISL_1874576,EPI_ISL_1874577,EPI_ISL_1874578,EPI_ISL_1874579,EPI_ISL_1874580,EPI_ISL_1874581,EPI_ISL_1874582,EPI_ISL_1874583,EPI_ISL_1874584,EPI_ISL_1874585,EPI_ISL_1874588,EPI_ISL_1874589,EPI_ISL_1874590,EPI_ISL_1874591,EPI_ISL_1874592,EPI_ISL_1874593,EPI_ISL_1874595,EPI_ISL_1874597,EPI_ISL_1874598,EPI_ISL_1874599,EPI_ISL_1874600,EPI_ISL_1874601,EPI_ISL_1874602,EPI_ISL_1874603,EPI_ISL_1874604,EPI_ISL_1874605,EPI_ISL_1874606,EPI_ISL_1874607,EPI_ISL_1874608,EPI_ISL_1874609,EPI_ISL_1874610,EPI_ISL_1874611,EPI_ISL_1874612,EPI_ISL_1874613,EPI_ISL_1874614,EPI_ISL_1874615,EPI_ISL_1874616,EPI_ISL_1874617,EPI_ISL_1874618,EPI_ISL_1874619,EPI_ISL_1874621,EPI_ISL_1874622,EPI_ISL_1874623,EPI_ISL_1874624,EPI_ISL_1874625,EPI_ISL_1874626,EPI_ISL_1874627,EPI_ISL_1874628,EPI_ISL_1874629,EPI_ISL_1874630,EPI_ISL_1874631,EPI_ISL_1874632,EPI_ISL_1874633,EPI_ISL_1874634,EPI_ISL_1874635,EPI_ISL_1874636,EPI_ISL_1874637,EPI_ISL_1874638,EPI_ISL_1874639,EPI_ISL_1874640,EPI_ISL_1874641,EPI_ISL_1874642,EPI_ISL_1874643,EPI_ISL_1874644,EPI_ISL_1874645,EPI_ISL_1874646,EPI_ISL_1874647,EPI_ISL_1874648,EPI_ISL_1874649,EPI_ISL_1874650,EPI_ISL_1874651,EPI_ISL_1874652,EPI_ISL_1874653,EPI_ISL_1874654,EPI_ISL_1874655,EPI_ISL_1874656,EPI_ISL_1874657,EPI_ISL_1874658,EPI_ISL_1874659,EPI_ISL_1874660,EPI_ISL_1874661,EPI_ISL_1874662,EPI_ISL_1874663,EPI_ISL_1874664,EPI_ISL_1874665,EPI_ISL_1874666,EPI_ISL_1874667,EPI_ISL_1874668,EPI_ISL_1874669,EPI_ISL_1874670,EPI_ISL_1874671,EPI_ISL_1874672,EPI_ISL_1874673,EPI_ISL_1874674,EPI_ISL_1874675,EPI_ISL_1874676,EPI_ISL_1874677,EPI_ISL_1874678,EPI_ISL_1874679,EPI_ISL_1874680,EPI_ISL_1874681,EPI_ISL_1874682,EPI_ISL_1874683,EPI_ISL_1874685,EPI_ISL_1874686,EPI_ISL_1874687,EPI_ISL_1874688,EPI_ISL_1874689,EPI_ISL_1874691,EPI_ISL_1874693,EPI_ISL_1874694,EPI_ISL_1874695,EPI_ISL_1874696,EPI_ISL_1874697,EPI_ISL_1874698,EPI_ISL_1874699,EPI_ISL_1874700,EPI_ISL_1874701,EPI_ISL_1874702,EPI_ISL_1874703,EPI_ISL_1874704,EPI_ISL_1874706,EPI_ISL_1874707,EPI_ISL_1874708,EPI_ISL_1874709,EPI_ISL_1874711,EPI_ISL_1874712,EPI_ISL_1874713,EPI_ISL_1874714,EPI_ISL_1874715,EPI_ISL_1874716,EPI_ISL_1874717,EPI_ISL_1874719,EPI_ISL_1874720,EPI_ISL_1874721,EPI_ISL_1874722,EPI_ISL_1874723,EPI_ISL_1874724,EPI_ISL_1874725,EPI_ISL_1874726,EPI_ISL_1874727,EPI_ISL_1874728,EPI_ISL_1874729,EPI_ISL_1874730,EPI_ISL_1874731,EPI_ISL_1874732,EPI_ISL_1874733,EPI_ISL_1874734,EPI_ISL_1874735,EPI_ISL_1874736,EPI_ISL_1874737,EPI_ISL_1874738,EPI_ISL_1874739,EPI_ISL_1874740,EPI_ISL_1874741,EPI_ISL_1874742,EPI_ISL_1874743,EPI_ISL_1874744,EPI_ISL_1874745,EPI_ISL_1874746,EPI_ISL_1874747,EPI_ISL_1874748,EPI_ISL_1874749,EPI_ISL_1874750,EPI_ISL_1874752,EPI_ISL_1874753,EPI_ISL_1874754,EPI_ISL_1874755,EPI_ISL_1874756,EPI_ISL_1874757,EPI_ISL_1874758,EPI_ISL_1874759,EPI_ISL_1874760,EPI_ISL_1874761,EPI_ISL_1874762,EPI_ISL_1874763,EPI_ISL_1874764,EPI_ISL_1874765,EPI_ISL_1874766,EPI_ISL_1874767,EPI_ISL_1874768,EPI_ISL_1874769,EPI_ISL_1874770,EPI_ISL_1874771,EPI_ISL_1874772,EPI_ISL_1874773,EPI_ISL_1874775,EPI_ISL_1874776,EPI_ISL_1874777,EPI_ISL_1874778,EPI_ISL_1874779,EPI_ISL_1874780,EPI_ISL_1874781,EPI_ISL_1874782,EPI_ISL_1874783,EPI_ISL_1874784,EPI_ISL_1874785,EPI_ISL_1874786,EPI_ISL_1874787,EPI_ISL_1874788,EPI_ISL_1874789,EPI_ISL_1874790,EPI_ISL_1874791,EPI_ISL_1874792,EPI_ISL_1874793,EPI_ISL_1874794,EPI_ISL_1874795,EPI_ISL_1874796,EPI_ISL_1874797,EPI_ISL_1874798,EPI_ISL_1874799,EPI_ISL_1874800,EPI_ISL_1874802,EPI_ISL_1874803,EPI_ISL_1874804,EPI_ISL_1874805,EPI_ISL_1874806,EPI_ISL_1874807,EPI_ISL_1874809,EPI_ISL_1874810,EPI_ISL_1874811,EPI_ISL_1874812,EPI_ISL_1874813,EPI_ISL_1874814,EPI_ISL_1874815,EPI_ISL_1874816,EPI_ISL_1874817,EPI_ISL_1874818,EPI_ISL_1874819,EPI_ISL_1874820,EPI_ISL_1874822,EPI_ISL_1874823,EPI_ISL_1874824,EPI_ISL_1874825,EPI_ISL_1874826,EPI_ISL_1874827,EPI_ISL_1874828,EPI_ISL_1874829,EPI_ISL_1874830,EPI_ISL_1874831,EPI_ISL_1874832,EPI_ISL_1874833,EPI_ISL_1874834,EPI_ISL_1874835,EPI_ISL_1874836,EPI_ISL_1874837,EPI_ISL_1874838,EPI_ISL_1874839,EPI_ISL_1874840,EPI_ISL_1874841,EPI_ISL_1874842,EPI_ISL_1874843,EPI_ISL_1874844,EPI_ISL_1874845,EPI_ISL_1874846,EPI_ISL_1874847,EPI_ISL_1874848,EPI_ISL_1874849,EPI_ISL_1874850,EPI_ISL_1874852,EPI_ISL_1874853,EPI_ISL_1874854,EPI_ISL_1874855,EPI_ISL_1874856,EPI_ISL_1874857,EPI_ISL_1874858,EPI_ISL_1874859,EPI_ISL_1874860,EPI_ISL_1874861,EPI_ISL_1874862,EPI_ISL_1874863,EPI_ISL_1874864,EPI_ISL_1874865,EPI_ISL_1874866,EPI_ISL_1874867,EPI_ISL_1874868,EPI_ISL_1874869,EPI_ISL_1874870,EPI_ISL_1874871,EPI_ISL_1874872,EPI_ISL_1874873,EPI_ISL_1874874,EPI_ISL_1874875,EPI_ISL_1874876,EPI_ISL_1874877,EPI_ISL_1874878,EPI_ISL_1874879,EPI_ISL_1874880,EPI_ISL_1874881,EPI_ISL_1874882,EPI_ISL_1874883,EPI_ISL_1874884,EPI_ISL_1874885,EPI_ISL_1874887,EPI_ISL_1874888,EPI_ISL_1874889,EPI_ISL_1874890,EPI_ISL_1874891,EPI_ISL_1874892,EPI_ISL_1874894,EPI_ISL_1874895,EPI_ISL_1874896,EPI_ISL_1874897,EPI_ISL_1874899,EPI_ISL_1874900,EPI_ISL_1874901,EPI_ISL_1874902,EPI_ISL_1874903,EPI_ISL_1874904,EPI_ISL_1874905,EPI_ISL_1874906,EPI_ISL_1874907,EPI_ISL_1874908,EPI_ISL_1874909,EPI_ISL_1874911,EPI_ISL_1874912,EPI_ISL_1874913,EPI_ISL_1874914	Department of Virus and Microbiological Special Diagnostics, Statens Serum Institut, Copenhagen, Denmark	Aalborg University	Danish Covid-19 Genome Consortium et al
EPI_ISL_1874916,EPI_ISL_1874917,EPI_ISL_1874918,EPI_ISL_1874919,EPI_ISL_1874920,EPI_ISL_1874921,EPI_ISL_1874922,EPI_ISL_1874923,EPI_ISL_1874924,EPI_ISL_1874925,EPI_ISL_1874926,EPI_ISL_1874927,EPI_ISL_1874928,EPI_ISL_1874929,EPI_ISL_1874930,EPI_ISL_1874932,EPI_ISL_1874933,EPI_ISL_1874934,EPI_ISL_1874936,EPI_ISL_1874937,EPI_ISL_1874938,EPI_ISL_1874939,EPI_ISL_1874940,EPI_ISL_1874941,EPI_ISL_1874943,EPI_ISL_1874944,EPI_ISL_1874945,EPI_ISL_1874946,EPI_ISL_1874947,EPI_ISL_1874948,EPI_ISL_1874949,EPI_ISL_1874950,EPI_ISL_1874951,EPI_ISL_1874952,EPI_ISL_1874953,EPI_ISL_1874954,EPI_ISL_1874955,EPI_ISL_1874956,EPI_ISL_1874957,EPI_ISL_1874958,EPI_ISL_1874959,EPI_ISL_1874960,EPI_ISL_1874961,EPI_ISL_1874962,EPI_ISL_1874963,EPI_ISL_1874964,EPI_ISL_1874965,EPI_ISL_1874966,EPI_ISL_1874967,EPI_ISL_1874968,EPI_ISL_1874969,EPI_ISL_1874970,EPI_ISL_1874971,EPI_ISL_1874972,EPI_ISL_1874973,EPI_ISL_1874974,EPI_ISL_1874975,EPI_ISL_1874976,EPI_ISL_1874977,EPI_ISL_1874978,EPI_ISL_1874979,EPI_ISL_1874980,EPI_ISL_1874981,EPI_ISL_1874982,EPI_ISL_1874984,EPI_ISL_1874985,EPI_ISL_1874986,EPI_ISL_1874987,EPI_ISL_1874989,EPI_ISL_1874990,EPI_ISL_1874991,EPI_ISL_1874992,EPI_ISL_1874993,EPI_ISL_1874994,EPI_ISL_1874995,EPI_ISL_1874996,EPI_ISL_1874997,EPI_ISL_1874998,EPI_ISL_1875000,EPI_ISL_1875001,EPI_ISL_1875002,EPI_ISL_1875003,EPI_ISL_1875004,EPI_ISL_1875006,EPI_ISL_1875008,EPI_ISL_1875009,EPI_ISL_1875011,EPI_ISL_1875012,EPI_ISL_1875013,EPI_ISL_1875014,EPI_ISL_1875015,EPI_ISL_1875016,EPI_ISL_1875017,EPI_ISL_1875018,EPI_ISL_1875019,EPI_ISL_1875020,EPI_ISL_1875023,EPI_ISL_1875024,EPI_ISL_1875025,EPI_ISL_1875027,EPI_ISL_1875028,EPI_ISL_1875029,EPI_ISL_1875030,EPI_ISL_1875031,EPI_ISL_1875032,EPI_ISL_1875033,EPI_ISL_1875034,EPI_ISL_1875035,EPI_ISL_1875036,EPI_ISL_1875037,EPI_ISL_1875038,EPI_ISL_1875039,EPI_ISL_1875040,EPI_ISL_1875041,EPI_ISL_1875042,EPI_ISL_1875043,EPI_ISL_1875044,EPI_ISL_1875045,EPI_ISL_1875046,EPI_ISL_1875047,EPI_ISL_1875048,EPI_ISL_1875049,EPI_ISL_1875050,EPI_ISL_1875051,EPI_ISL_1875052,EPI_ISL_1875053,EPI_ISL_1875054,EPI_ISL_1875055,EPI_ISL_1875056,EPI_ISL_1875057,EPI_ISL_1875058,EPI_ISL_1875059,EPI_ISL_1875061,EPI_ISL_1875062,EPI_ISL_1875063,EPI_ISL_1875064,EPI_ISL_1875065,EPI_ISL_1875066,EPI_ISL_1875067,EPI_ISL_1875068,EPI_ISL_1875069,EPI_ISL_1875070,EPI_ISL_1875071,EPI_ISL_1875073,EPI_ISL_1875074,EPI_ISL_1875075,EPI_ISL_1875076,EPI_ISL_1875077,EPI_ISL_1875079,EPI_ISL_1875080,EPI_ISL_1875081,EPI_ISL_1875082,EPI_ISL_1875084,EPI_ISL_1875085,EPI_ISL_1875086,EPI_ISL_1875087,EPI_ISL_1875088,EPI_ISL_1875089,EPI_ISL_1875090,EPI_ISL_1875091,EPI_ISL_1875092,EPI_ISL_1875093,EPI_ISL_1875094,EPI_ISL_1875095,EPI_ISL_1875096,EPI_ISL_1875097,EPI_ISL_1875098,EPI_ISL_1875099,EPI_ISL_1875100,EPI_ISL_1875101,EPI_ISL_1875102,EPI_ISL_1875104,EPI_ISL_1875106,EPI_ISL_1875108,EPI_ISL_1875109,EPI_ISL_1875110,EPI_ISL_1875111,EPI_ISL_1875112,EPI_ISL_1875113,EPI_ISL_1875115,EPI_ISL_1875116,EPI_ISL_1875117,EPI_ISL_1875118,EPI_ISL_1875119,EPI_ISL_1875120,EPI_ISL_1875122,EPI_ISL_1875123,EPI_ISL_1875124,EPI_ISL_1875125,EPI_ISL_1875126,EPI_ISL_1875127,EPI_ISL_1875128,EPI_ISL_1875129,EPI_ISL_1875130,EPI_ISL_1875131,EPI_ISL_1875132,EPI_ISL_1875133,EPI_ISL_1875134,EPI_ISL_1875135,EPI_ISL_1875136,EPI_ISL_1875137,EPI_ISL_1875138,EPI_ISL_1875139,EPI_ISL_1875140,EPI_ISL_1875141,EPI_ISL_1875142,EPI_ISL_1875143,EPI_ISL_1875144,EPI_ISL_1875145,EPI_ISL_1875146,EPI_ISL_1875147,EPI_ISL_1875149,EPI_ISL_1875150,EPI_ISL_1875151,EPI_ISL_1875152,EPI_ISL_1875153,EPI_ISL_1875154,EPI_ISL_1875155,EPI_ISL_1875156,EPI_ISL_1875157,EPI_ISL_1875158,EPI_ISL_1875159,EPI_ISL_1875161,EPI_ISL_1875162,EPI_ISL_1875163,EPI_ISL_1875164,EPI_ISL_1875165,EPI_ISL_1875166,EPI_ISL_1875167,EPI_ISL_1875168,EPI_ISL_1875169,EPI_ISL_1875170,EPI_ISL_1875171,EPI_ISL_1875172,EPI_ISL_1875173,EPI_ISL_1875174,EPI_ISL_1875175,EPI_ISL_1875176,EPI_ISL_1875177,EPI_ISL_1875178,EPI_ISL_1875179,EPI_ISL_1875180,EPI_ISL_1875181,EPI_ISL_1875182,EPI_ISL_1875183,EPI_ISL_1875184,EPI_ISL_1875185,EPI_ISL_1875186,EPI_ISL_1875187,EPI_ISL_1875188,EPI_ISL_1875189,EPI_ISL_1875191,EPI_ISL_1875192,EPI_ISL_1875193,EPI_ISL_1875194,EPI_ISL_1875195,EPI_ISL_1875196,EPI_ISL_1875197,EPI_ISL_1875198,EPI_ISL_1875199,EPI_ISL_1875200,EPI_ISL_1875201,EPI_ISL_1875202,EPI_ISL_1875203,EPI_ISL_1875204,EPI_ISL_1875205,EPI_ISL_1875206,EPI_ISL_1875207,EPI_ISL_1875208,EPI_ISL_1875209,EPI_ISL_1875210,EPI_ISL_1875211,EPI_ISL_1875212,EPI_ISL_1875213,EPI_ISL_1875214,EPI_ISL_1875215,EPI_ISL_1875216,EPI_ISL_1875217,EPI_ISL_1875218,EPI_ISL_1875219,EPI_ISL_1875220,EPI_ISL_1875221,EPI_ISL_1875222,EPI_ISL_1875224,EPI_ISL_1875225,EPI_ISL_1875226,EPI_ISL_1875227,EPI_ISL_1875228,EPI_ISL_1875229,EPI_ISL_1875230,EPI_ISL_1875231,EPI_ISL_1875233,EPI_ISL_1875234,EPI_ISL_1875235,EPI_ISL_1875236,EPI_ISL_1875237,EPI_ISL_1875238,EPI_ISL_1875239,EPI_ISL_1875240,EPI_ISL_1875241,EPI_ISL_1875242,EPI_ISL_1875243,EPI_ISL_1875244,EPI_ISL_1875245,EPI_ISL_1875247,EPI_ISL_1875248,EPI_ISL_1875249,EPI_ISL_1875250,EPI_ISL_1875251,EPI_ISL_1875252,EPI_ISL_1875253,EPI_ISL_1875254,EPI_ISL_1875255,EPI_ISL_1875256,EPI_ISL_1875258,EPI_ISL_1875259,EPI_ISL_1875260,EPI_ISL_1875261,EPI_ISL_1875262,EPI_ISL_1875263,EPI_ISL_1875264,EPI_ISL_1875265,EPI_ISL_1875266,EPI_ISL_1875267,EPI_ISL_1875268,EPI_ISL_1875269,EPI_ISL_1875270,EPI_ISL_1875271,EPI_ISL_1875272,EPI_ISL_1875273,EPI_ISL_1875274,EPI_ISL_1875275,EPI_ISL_1875276,EPI_ISL_1875277,EPI_ISL_1875278,EPI_ISL_1875279,EPI_ISL_1875280,EPI_ISL_1875281,EPI_ISL_1875282,EPI_ISL_1875283,EPI_ISL_1875284,EPI_ISL_1875285,EPI_ISL_1875286,EPI_ISL_1875287,EPI_ISL_1875288,EPI_ISL_1875289,EPI_ISL_1875290,EPI_ISL_1875291,EPI_ISL_1875292,EPI_ISL_1875296,EPI_ISL_1875297,EPI_ISL_1875298,EPI_ISL_1875299,EPI_ISL_1875301,EPI_ISL_1875302,EPI_ISL_1875303,EPI_ISL_1875304,EPI_ISL_1875305,EPI_ISL_1875306,EPI_ISL_1875307,EPI_ISL_1875308,EPI_ISL_1875309,EPI_ISL_1875310,EPI_ISL_1875311,EPI_ISL_1875312,EPI_ISL_1875313,EPI_ISL_1875314,EPI_ISL_1875315,EPI_ISL_1875316,EPI_ISL_1875317,EPI_ISL_1875318,EPI_ISL_1875319,EPI_ISL_1875320,EPI_ISL_1875321,EPI_ISL_1875322,EPI_ISL_1875323,EPI_ISL_1875324,EPI_ISL_1875325,EPI_ISL_1875326,EPI_ISL_1875327,EPI_ISL_1875328,EPI_ISL_1875329,EPI_ISL_1875330,EPI_ISL_1875331,EPI_ISL_1875332,EPI_ISL_1875333,EPI_ISL_1875334,EPI_ISL_1875335,EPI_ISL_1875336,EPI_ISL_1875337,EPI_ISL_1875338,EPI_ISL_1875339,EPI_ISL_1875341,EPI_ISL_1875342,EPI_ISL_1875343,EPI_ISL_1875344,EPI_ISL_1875346,EPI_ISL_1875347,EPI_ISL_1875348,EPI_ISL_1875349,EPI_ISL_1875350,EPI_ISL_1875351,EPI_ISL_1875352,EPI_ISL_1875353,EPI_ISL_1875354,EPI_ISL_1875355,EPI_ISL_1875356,EPI_ISL_1875357,EPI_ISL_1875358,EPI_ISL_1875359,EPI_ISL_1875360,EPI_ISL_1875361,EPI_ISL_1875362,EPI_ISL_1875363,EPI_ISL_1875364,EPI_ISL_1875366,EPI_ISL_1875367,EPI_ISL_1875368,EPI_ISL_1875369,EPI_ISL_1875370,EPI_ISL_1875371,EPI_ISL_1875372,EPI_ISL_1875373,EPI_ISL_1875374,EPI_ISL_1875375,EPI_ISL_1875376,EPI_ISL_1875377,EPI_ISL_1875379,EPI_ISL_1875380,EPI_ISL_1875381,EPI_ISL_1875383,EPI_ISL_1875384,EPI_ISL_1875385,EPI_ISL_1875386,EPI_ISL_1875387,EPI_ISL_1875389,EPI_ISL_1875390,EPI_ISL_1875391,EPI_ISL_1875394,EPI_ISL_1875395,EPI_ISL_1875396,EPI_ISL_1875397,EPI_ISL_1875398,EPI_ISL_1875399,EPI_ISL_1875400,EPI_ISL_1875401,EPI_ISL_1875402,EPI_ISL_1875403,EPI_ISL_1875404,EPI_ISL_1875405,EPI_ISL_1875406,EPI_ISL_1875407,EPI_ISL_1875408,EPI_ISL_1875409,EPI_ISL_1875410,EPI_ISL_1875411,EPI_ISL_1875412,EPI_ISL_1875414,EPI_ISL_1875415,EPI_ISL_1875416,EPI_ISL_1875417,EPI_ISL_1875418,EPI_ISL_1875419,EPI_ISL_1875420,EPI_ISL_1875421,EPI_ISL_1875422,EPI_ISL_1875423,EPI_ISL_1875424,EPI_ISL_1875425,EPI_ISL_1875426,EPI_ISL_1875427,EPI_ISL_1875428,EPI_ISL_1875429,EPI_ISL_1875430,EPI_ISL_1875431,EPI_ISL_1875432,EPI_ISL_1875433,EPI_ISL_1875434,EPI_ISL_1875435,EPI_ISL_1875436,EPI_ISL_1875437,EPI_ISL_1875438,EPI_ISL_1875439,EPI_ISL_1875440,EPI_ISL_1875441,EPI_ISL_1875442,EPI_ISL_1875443,EPI_ISL_1875444,EPI_ISL_1875445,EPI_ISL_1875446,EPI_ISL_1875447,EPI_ISL_1875448,EPI_ISL_1875449,EPI_ISL_1875450,EPI_ISL_1875451,EPI_ISL_1875452,EPI_ISL_1875453,EPI_ISL_1875454,EPI_ISL_1875456,EPI_ISL_1875457,EPI_ISL_1875458,EPI_ISL_1875459,EPI_ISL_1875460,EPI_ISL_1875461,EPI_ISL_1875462,EPI_ISL_1875463,EPI_ISL_1875464,EPI_ISL_1875465,EPI_ISL_1875466,EPI_ISL_1875467,EPI_ISL_1875468,EPI_ISL_1875469,EPI_ISL_1875470,EPI_ISL_1875473,EPI_ISL_1875474,EPI_ISL_1875475,EPI_ISL_1875476,EPI_ISL_1875477,EPI_ISL_1875478,EPI_ISL_1875480,EPI_ISL_1875481,EPI_ISL_1875482,EPI_ISL_1875483,EPI_ISL_1875484,EPI_ISL_1875485,EPI_ISL_1875486,EPI_ISL_1875487,EPI_ISL_1875488,EPI_ISL_1875489,EPI_ISL_1875490,EPI_ISL_1875491,EPI_ISL_1875492,EPI_ISL_1875493,EPI_ISL_1875494,EPI_ISL_1875495,EPI_ISL_1875496,EPI_ISL_1875497,EPI_ISL_1875498,EPI_ISL_1875499,EPI_ISL_1875500,EPI_ISL_1875501,EPI_ISL_1875502,EPI_ISL_1875503,EPI_ISL_1875504,EPI_ISL_1875505,EPI_ISL_1875506,EPI_ISL_1875507,EPI_ISL_1875508,EPI_ISL_1875509,EPI_ISL_1875510,EPI_ISL_1875511,EPI_ISL_1875512,EPI_ISL_1875513,EPI_ISL_1875514,EPI_ISL_1875515,EPI_ISL_1875516,EPI_ISL_1875517,EPI_ISL_1875518,EPI_ISL_1875519,EPI_ISL_1875520,EPI_ISL_1875521,EPI_ISL_1875522,EPI_ISL_1875523,EPI_ISL_1875524,EPI_ISL_1875525,EPI_ISL_1875526,EPI_ISL_1875527,EPI_ISL_1875528,EPI_ISL_1875529,EPI_ISL_1875530,EPI_ISL_1875531,EPI_ISL_1875532,EPI_ISL_1875533,EPI_ISL_1875534,EPI_ISL_1875535,EPI_ISL_1875536,EPI_ISL_1875537,EPI_ISL_1875539,EPI_ISL_1875540,EPI_ISL_1875541,EPI_ISL_1875542,EPI_ISL_1875543,EPI_ISL_1875545,EPI_ISL_1875546,EPI_ISL_1875547,EPI_ISL_1875550,EPI_ISL_1875551,EPI_ISL_1875552,EPI_ISL_1875553,EPI_ISL_1875554,EPI_ISL_1875555,EPI_ISL_1875556,EPI_ISL_1875557,EPI_ISL_1875558,EPI_ISL_1875559,EPI_ISL_1875560,EPI_ISL_1875561,EPI_ISL_1875562,EPI_ISL_1875563,EPI_ISL_1875564,EPI_ISL_1875565,EPI_ISL_1875566,EPI_ISL_1875567,EPI_ISL_1875568,EPI_ISL_1875569,EPI_ISL_1875570,EPI_ISL_1875571,EPI_ISL_1875572,EPI_ISL_1875573,EPI_ISL_1875574,EPI_ISL_1875575,EPI_ISL_1875576,EPI_ISL_1875577,EPI_ISL_1875578,EPI_ISL_1875579,EPI_ISL_1875580,EPI_ISL_1875581,EPI_ISL_1875582,EPI_ISL_1875583,EPI_ISL_1875585,EPI_ISL_1875586,EPI_ISL_1875587,EPI_ISL_1875588,EPI_ISL_1875589,EPI_ISL_1875590,EPI_ISL_1875591,EPI_ISL_1875592,EPI_ISL_1875593,EPI_ISL_1875594,EPI_ISL_1875595,EPI_ISL_1875596,EPI_ISL_1875597,EPI_ISL_1875598,EPI_ISL_1875599,EPI_ISL_1875601,EPI_ISL_1875602,EPI_ISL_1875603,EPI_ISL_1875604,EPI_ISL_1875605,EPI_ISL_1875606,EPI_ISL_1875607,EPI_ISL_1875608,EPI_ISL_1875609,EPI_ISL_1875610,EPI_ISL_1875611,EPI_ISL_1875612,EPI_ISL_1875613,EPI_ISL_1875614,EPI_ISL_1875615,EPI_ISL_1875616,EPI_ISL_1875617,EPI_ISL_1875618,EPI_ISL_1875619,EPI_ISL_1875620,EPI_ISL_1875621,EPI_ISL_1875622,EPI_ISL_1875623,EPI_ISL_1875624,EPI_ISL_1875625,EPI_ISL_1875628,EPI_ISL_1875629,EPI_ISL_1875630,EPI_ISL_1875631,EPI_ISL_1875633,EPI_ISL_1875634,EPI_ISL_1875635,EPI_ISL_1875636,EPI_ISL_1875637,EPI_ISL_1875638,EPI_ISL_1875639,EPI_ISL_1875640,EPI_ISL_1875641,EPI_ISL_1875642,EPI_ISL_1875643,EPI_ISL_1875644,EPI_ISL_1875646,EPI_ISL_1875647,EPI_ISL_1875648,EPI_ISL_1875649,EPI_ISL_1875650,EPI_ISL_1875651,EPI_ISL_1875652,EPI_ISL_1875653,EPI_ISL_1875654,EPI_ISL_1875655,EPI_ISL_1875656,EPI_ISL_1875657,EPI_ISL_1875658,EPI_ISL_1875659,EPI_ISL_1875660,EPI_ISL_1875661,EPI_ISL_1875662,EPI_ISL_1875663,EPI_ISL_1875664,EPI_ISL_1875665,EPI_ISL_1875666,EPI_ISL_1875667,EPI_ISL_1875668,EPI_ISL_1875669,EPI_ISL_1875670,EPI_ISL_1875671,EPI_ISL_1875672,EPI_ISL_1875673,EPI_ISL_1875674,EPI_ISL_1875675,EPI_ISL_1875676,EPI_ISL_1875677,EPI_ISL_1875678,EPI_ISL_1875680,EPI_ISL_1875681,EPI_ISL_1875682,EPI_ISL_1875683,EPI_ISL_1875684,EPI_ISL_1875685,EPI_ISL_1875686,EPI_ISL_1875687,EPI_ISL_1875688,EPI_ISL_1875689,EPI_ISL_1875690,EPI_ISL_1875691,EPI_ISL_1875692,EPI_ISL_1875694,EPI_ISL_1875695,EPI_ISL_1875696,EPI_ISL_1875697,EPI_ISL_1875699,EPI_ISL_1875700,EPI_ISL_1875701,EPI_ISL_1875702,EPI_ISL_1875703,EPI_ISL_1875704,EPI_ISL_1875705,EPI_ISL_1875706,EPI_ISL_1875707,EPI_ISL_1875708,EPI_ISL_1875709,EPI_ISL_1875710,EPI_ISL_1875711,EPI_ISL_1875712,EPI_ISL_1875713,EPI_ISL_1875714,EPI_ISL_1875715,EPI_ISL_1875716,EPI_ISL_1875717,EPI_ISL_1875718,EPI_ISL_1875719,EPI_ISL_1875720,EPI_ISL_1875721,EPI_ISL_1875722,EPI_ISL_1875723,EPI_ISL_1875724,EPI_ISL_1875725,EPI_ISL_1875726,EPI_ISL_1875727,EPI_ISL_1875728,EPI_ISL_1875729,EPI_ISL_1875730,EPI_ISL_1875731,EPI_ISL_1875733,EPI_ISL_1875734,EPI_ISL_1875737,EPI_ISL_1875738,EPI_ISL_1875739,EPI_ISL_1875742,EPI_ISL_1875743,EPI_ISL_1875744,EPI_ISL_1875745,EPI_ISL_1875746,EPI_ISL_1875747,EPI_ISL_1875748,EPI_ISL_1875749,EPI_ISL_1875750,EPI_ISL_1875751,EPI_ISL_1875752,EPI_ISL_1875753,EPI_ISL_1875755,EPI_ISL_1875756,EPI_ISL_1875757,EPI_ISL_1875759,EPI_ISL_1875760,EPI_ISL_1875761,EPI_ISL_1875762,EPI_ISL_1875763,EPI_ISL_1875764,EPI_ISL_1875765,EPI_ISL_1875766,EPI_ISL_1875767,EPI_ISL_1875768,EPI_ISL_1875769,EPI_ISL_1875770,EPI_ISL_1875771,EPI_ISL_1875772,EPI_ISL_1875774,EPI_ISL_1875775,EPI_ISL_1875776,EPI_ISL_1875777,EPI_ISL_1875778,EPI_ISL_1875779,EPI_ISL_1875780,EPI_ISL_1875781,EPI_ISL_1875782,EPI_ISL_1875783,EPI_ISL_1875784,EPI_ISL_1875785,EPI_ISL_1875786,EPI_ISL_1875787,EPI_ISL_1875788,EPI_ISL_1875789,EPI_ISL_1875790,EPI_ISL_1875791,EPI_ISL_1875792,EPI_ISL_1875793,EPI_ISL_1875794,EPI_ISL_1875795,EPI_ISL_1875796,EPI_ISL_1875797,EPI_ISL_1875798,EPI_ISL_1875799,EPI_ISL_1875800,EPI_ISL_1875801,EPI_ISL_1875802,EPI_ISL_1875803,EPI_ISL_1875804,EPI_ISL_1875805,EPI_ISL_1875806,EPI_ISL_1875807,EPI_ISL_1875808,EPI_ISL_1875809,EPI_ISL_1875810,EPI_ISL_1875811,EPI_ISL_1875812,EPI_ISL_1875813,EPI_ISL_1875814,EPI_ISL_1875815,EPI_ISL_1875816,EPI_ISL_1875817,EPI_ISL_1875818,EPI_ISL_1875819,EPI_ISL_1875820,EPI_ISL_1875821,EPI_ISL_1875822,EPI_ISL_1875823,EPI_ISL_1875824,EPI_ISL_1875825,EPI_ISL_1875826,EPI_ISL_1875827,EPI_ISL_1875828,EPI_ISL_1875829,EPI_ISL_1875830,EPI_ISL_1875831,EPI_ISL_1875832,EPI_ISL_1875833,EPI_ISL_1875834,EPI_ISL_1875835,EPI_ISL_1875836,EPI_ISL_1875837,EPI_ISL_1875838,EPI_ISL_1875839,EPI_ISL_1875840,EPI_ISL_1875842,EPI_ISL_1875843,EPI_ISL_1875844,EPI_ISL_1875845,EPI_ISL_1875846,EPI_ISL_1875847,EPI_ISL_1875848,EPI_ISL_1875849,EPI_ISL_1875850,EPI_ISL_1875851,EPI_ISL_1875852,EPI_ISL_1875853,EPI_ISL_1875854,EPI_ISL_1875855,EPI_ISL_1875856,EPI_ISL_1875857,EPI_ISL_1875858,EPI_ISL_1875859,EPI_ISL_1875860,EPI_ISL_1875861,EPI_ISL_1875862,EPI_ISL_1875863,EPI_ISL_1875864,EPI_ISL_1875865,EPI_ISL_1875866,EPI_ISL_1875867,EPI_ISL_1875868,EPI_ISL_1875869,EPI_ISL_1875870,EPI_ISL_1875871,EPI_ISL_1875872,EPI_ISL_1875873,EPI_ISL_1875874,EPI_ISL_1875875,EPI_ISL_1875876,EPI_ISL_1875877,EPI_ISL_1875878,EPI_ISL_1875879,EPI_ISL_1875880,EPI_ISL_1875881,EPI_ISL_1875882,EPI_ISL_1875883,EPI_ISL_1875884,EPI_ISL_1875885,EPI_ISL_1875886,EPI_ISL_1875887,EPI_ISL_1875888,EPI_ISL_1875889,EPI_ISL_1875890,EPI_ISL_1875891,EPI_ISL_1875892,EPI_ISL_1875893,EPI_ISL_1875895,EPI_ISL_1875896,EPI_ISL_1875897,EPI_ISL_1875898,EPI_ISL_1875899,EPI_ISL_1875900,EPI_ISL_1875901,EPI_ISL_1875902,EPI_ISL_1875903,EPI_ISL_1875904,EPI_ISL_1875905,EPI_ISL_1875906,EPI_ISL_1875907,EPI_ISL_1875908,EPI_ISL_1875909,EPI_ISL_1875910,EPI_ISL_1875911,EPI_ISL_1875913,EPI_ISL_1875914,EPI_ISL_1875915,EPI_ISL_1875916,EPI_ISL_1875917,EPI_ISL_1875918,EPI_ISL_1875919,EPI_ISL_1875920,EPI_ISL_1875921,EPI_ISL_1875922,EPI_ISL_1875923,EPI_ISL_1875924,EPI_ISL_1875925,EPI_ISL_1875926,EPI_ISL_1875927,EPI_ISL_1875928,EPI_ISL_1875929,EPI_ISL_1875930,EPI_ISL_1875931,EPI_ISL_1875932,EPI_ISL_1875933,EPI_ISL_1875934,EPI_ISL_1875935,EPI_ISL_1875936,EPI_ISL_1875937,EPI_ISL_1875938,EPI_ISL_1875939,EPI_ISL_1875940,EPI_ISL_1875941,EPI_ISL_1875942,EPI_ISL_1875943,EPI_ISL_1875944,EPI_ISL_1875945,EPI_ISL_1875946,EPI_ISL_1875947,EPI_ISL_1875948,EPI_ISL_1875949,EPI_ISL_1875950,EPI_ISL_1875951,EPI_ISL_1875952,EPI_ISL_1875953,EPI_ISL_1875954,EPI_ISL_1875955,EPI_ISL_1875956,EPI_ISL_1875957,EPI_ISL_1875958,EPI_ISL_1875959,EPI_ISL_1875960,EPI_ISL_1875961,EPI_ISL_1875962,EPI_ISL_1875963,EPI_ISL_1875964,EPI_ISL_1875965,EPI_ISL_1875966,EPI_ISL_1875967,EPI_ISL_1875969,EPI_ISL_1875970,EPI_ISL_1875971,EPI_ISL_1875972,EPI_ISL_1875973,EPI_ISL_1875974,EPI_ISL_1875975,EPI_ISL_1875976,EPI_ISL_1875977,EPI_ISL_1875978,EPI_ISL_1875980,EPI_ISL_1875981,EPI_ISL_1875982,EPI_ISL_1875983,EPI_ISL_1875984,EPI_ISL_1875985	Department of Virus and Microbiological Special Diagnostics, Statens Serum Institut, Copenhagen, Denmark	Aalborg University	Danish Covid-19 Genome Consortium et al
EPI_ISL_1875987,EPI_ISL_1875988,EPI_ISL_1875989,EPI_ISL_1875990,EPI_ISL_1875991,EPI_ISL_1875992,EPI_ISL_1875993,EPI_ISL_1875994,EPI_ISL_1875995,EPI_ISL_1875996,EPI_ISL_1875997,EPI_ISL_1875998,EPI_ISL_1875999,EPI_ISL_1876000,EPI_ISL_1876001,EPI_ISL_1876002,EPI_ISL_1876003,EPI_ISL_1876004,EPI_ISL_1876005,EPI_ISL_1876006,EPI_ISL_1876007,EPI_ISL_1876008,EPI_ISL_1876009,EPI_ISL_1876010,EPI_ISL_1876011,EPI_ISL_1876012,EPI_ISL_1876013,EPI_ISL_1876014,EPI_ISL_1876015,EPI_ISL_1876016,EPI_ISL_1876017,EPI_ISL_1876018,EPI_ISL_1876019,EPI_ISL_1876020,EPI_ISL_1876021,EPI_ISL_1876023,EPI_ISL_1876024,EPI_ISL_1876026,EPI_ISL_1876027,EPI_ISL_1876029,EPI_ISL_1876030,EPI_ISL_1876031,EPI_ISL_1876032,EPI_ISL_1876033,EPI_ISL_1876035,EPI_ISL_1876036,EPI_ISL_1876037,EPI_ISL_1876038,EPI_ISL_1876039,EPI_ISL_1876040,EPI_ISL_1876041,EPI_ISL_1876042,EPI_ISL_1876043,EPI_ISL_1876045,EPI_ISL_1876046,EPI_ISL_1876047,EPI_ISL_1876048,EPI_ISL_1876051,EPI_ISL_1876052,EPI_ISL_1876053,EPI_ISL_1876054,EPI_ISL_1876055,EPI_ISL_1876056,EPI_ISL_1876057,EPI_ISL_1876058,EPI_ISL_1876059,EPI_ISL_1876060,EPI_ISL_1876061,EPI_ISL_1876062,EPI_ISL_1876063,EPI_ISL_1876064,EPI_ISL_1876065,EPI_ISL_1876066,EPI_ISL_1876067,EPI_ISL_1876068,EPI_ISL_1876069,EPI_ISL_1876070,EPI_ISL_1876071,EPI_ISL_1876072,EPI_ISL_1876073,EPI_ISL_1876074,EPI_ISL_1876075,EPI_ISL_1876077,EPI_ISL_1876078,EPI_ISL_1876080,EPI_ISL_1876081,EPI_ISL_1876082,EPI_ISL_1876083,EPI_ISL_1876084,EPI_ISL_1876085,EPI_ISL_1876086,EPI_ISL_1876087,EPI_ISL_1876089,EPI_ISL_1876090,EPI_ISL_1876091,EPI_ISL_1876092,EPI_ISL_1876093,EPI_ISL_1876094,EPI_ISL_1876096,EPI_ISL_1876097,EPI_ISL_1876098,EPI_ISL_1876099,EPI_ISL_1876100,EPI_ISL_1876101,EPI_ISL_1876102,EPI_ISL_1876103,EPI_ISL_1876104,EPI_ISL_1876105,EPI_ISL_1876106,EPI_ISL_1876107,EPI_ISL_1876108,EPI_ISL_1876109,EPI_ISL_1876110,EPI_ISL_1876111,EPI_ISL_1876112,EPI_ISL_1876113,EPI_ISL_1876114,EPI_ISL_1876115,EPI_ISL_1876116,EPI_ISL_1876117,EPI_ISL_1876118,EPI_ISL_1876119,EPI_ISL_1876120,EPI_ISL_1876121,EPI_ISL_1876122,EPI_ISL_1876123,EPI_ISL_1876124,EPI_ISL_1876125,EPI_ISL_1876126,EPI_ISL_1876127,EPI_ISL_1876128,EPI_ISL_1876129,EPI_ISL_1876130,EPI_ISL_1876132,EPI_ISL_1876134,EPI_ISL_1876136,EPI_ISL_1876137,EPI_ISL_1876138,EPI_ISL_1876139,EPI_ISL_1876140,EPI_ISL_1876141,EPI_ISL_1876142,EPI_ISL_1876143,EPI_ISL_1876144,EPI_ISL_1876145,EPI_ISL_1876146,EPI_ISL_1876147,EPI_ISL_1876148,EPI_ISL_1876149,EPI_ISL_1876150,EPI_ISL_1876151,EPI_ISL_1876152,EPI_ISL_1876153,EPI_ISL_1876154,EPI_ISL_1876155,EPI_ISL_1876156,EPI_ISL_1876157,EPI_ISL_1876158,EPI_ISL_1876159,EPI_ISL_1876160,EPI_ISL_1876161,EPI_ISL_1876162,EPI_ISL_1876163,EPI_ISL_1876164,EPI_ISL_1876165,EPI_ISL_1876166,EPI_ISL_1876167,EPI_ISL_1876168,EPI_ISL_1876169,EPI_ISL_1876170,EPI_ISL_1876171,EPI_ISL_1876172,EPI_ISL_1876173,EPI_ISL_1876174,EPI_ISL_1876175,EPI_ISL_1876176,EPI_ISL_1876177,EPI_ISL_1876178,EPI_ISL_1876179,EPI_ISL_1876180,EPI_ISL_1876181,EPI_ISL_1876182,EPI_ISL_1876183,EPI_ISL_1876184,EPI_ISL_1876185,EPI_ISL_1876186,EPI_ISL_1876187,EPI_ISL_1876188,EPI_ISL_1876189,EPI_ISL_1876190,EPI_ISL_1876191,EPI_ISL_1876192,EPI_ISL_1876193,EPI_ISL_1876194,EPI_ISL_1876195,EPI_ISL_1876196,EPI_ISL_1876197,EPI_ISL_1876198,EPI_ISL_1876199,EPI_ISL_1876200,EPI_ISL_1876201,EPI_ISL_1876202,EPI_ISL_1876203,EPI_ISL_1876204,EPI_ISL_1876205,EPI_ISL_1876206,EPI_ISL_1876207,EPI_ISL_1876208,EPI_ISL_1876209,EPI_ISL_1876210,EPI_ISL_1876212,EPI_ISL_1876213,EPI_ISL_1876214,EPI_ISL_1876215,EPI_ISL_1876216,EPI_ISL_1876217,EPI_ISL_1876218,EPI_ISL_1876219,EPI_ISL_1876220,EPI_ISL_1876221,EPI_ISL_1876222,EPI_ISL_1876223,EPI_ISL_1876224,EPI_ISL_1876225,EPI_ISL_1876226,EPI_ISL_1876227,EPI_ISL_1876228,EPI_ISL_1876229,EPI_ISL_1876230,EPI_ISL_1876231,EPI_ISL_1876232,EPI_ISL_1876233,EPI_ISL_1876234,EPI_ISL_1876235,EPI_ISL_1876236,EPI_ISL_1876237,EPI_ISL_1876238,EPI_ISL_1876239,EPI_ISL_1876240,EPI_ISL_1876241,EPI_ISL_1876242,EPI_ISL_1876243,EPI_ISL_1876244,EPI_ISL_1876245,EPI_ISL_1876246,EPI_ISL_1876247,EPI_ISL_1876248,EPI_ISL_1876249,EPI_ISL_1876250,EPI_ISL_1876251,EPI_ISL_1876252,EPI_ISL_1876253,EPI_ISL_1876254,EPI_ISL_1876255,EPI_ISL_1876256,EPI_ISL_1876257,EPI_ISL_1876258,EPI_ISL_1876259,EPI_ISL_1876260,EPI_ISL_1876261,EPI_ISL_1876262,EPI_ISL_1876263,EPI_ISL_1876264,EPI_ISL_1876265,EPI_ISL_1876266,EPI_ISL_1876267,EPI_ISL_1876268,EPI_ISL_1876269,EPI_ISL_1876270,EPI_ISL_1876271,EPI_ISL_1876272,EPI_ISL_1876273,EPI_ISL_1876274,EPI_ISL_1876275,EPI_ISL_1876276,EPI_ISL_1876278,EPI_ISL_1876279,EPI_ISL_1876280,EPI_ISL_1876281,EPI_ISL_1876282,EPI_ISL_1876283,EPI_ISL_1876284,EPI_ISL_1876285,EPI_ISL_1876286,EPI_ISL_1876287,EPI_ISL_1876288,EPI_ISL_1876289,EPI_ISL_1876290,EPI_ISL_1876291,EPI_ISL_1876292,EPI_ISL_1876293,EPI_ISL_1876294,EPI_ISL_1876295,EPI_ISL_1876296,EPI_ISL_1876297,EPI_ISL_1876298,EPI_ISL_1876299,EPI_ISL_1876300,EPI_ISL_1876301,EPI_ISL_1876302,EPI_ISL_1876305,EPI_ISL_1876306,EPI_ISL_1876307,EPI_ISL_1876308,EPI_ISL_1876309,EPI_ISL_1876310,EPI_ISL_1876312,EPI_ISL_1876313,EPI_ISL_1876314,EPI_ISL_1876316,EPI_ISL_1876317,EPI_ISL_1876318,EPI_ISL_1876319,EPI_ISL_1876320,EPI_ISL_1876321,EPI_ISL_1876322,EPI_ISL_1876323,EPI_ISL_1876324,EPI_ISL_1876325,EPI_ISL_1876326,EPI_ISL_1876327,EPI_ISL_1876328,EPI_ISL_1876329,EPI_ISL_1876330,EPI_ISL_1876331,EPI_ISL_1876332,EPI_ISL_1876333,EPI_ISL_1876334,EPI_ISL_1876335,EPI_ISL_1876336,EPI_ISL_1876337,EPI_ISL_1876338,EPI_ISL_1876341,EPI_ISL_1876342,EPI_ISL_1876343,EPI_ISL_1876344,EPI_ISL_1876345,EPI_ISL_1876346,EPI_ISL_1876347,EPI_ISL_1876348,EPI_ISL_1876349,EPI_ISL_1876350,EPI_ISL_1876351,EPI_ISL_1876352,EPI_ISL_1876353,EPI_ISL_1876354,EPI_ISL_1876355,EPI_ISL_1876356,EPI_ISL_1876357,EPI_ISL_1876358,EPI_ISL_1876359,EPI_ISL_1876361,EPI_ISL_1876362,EPI_ISL_1876363,EPI_ISL_1876364,EPI_ISL_1876365,EPI_ISL_1876366,EPI_ISL_1876367,EPI_ISL_1876368,EPI_ISL_1876369,EPI_ISL_1876370,EPI_ISL_1876371,EPI_ISL_1876372,EPI_ISL_1876373,EPI_ISL_1876374,EPI_ISL_1876375,EPI_ISL_1876376,EPI_ISL_1876377,EPI_ISL_1876378,EPI_ISL_1876379,EPI_ISL_1876380,EPI_ISL_1876381,EPI_ISL_1876382,EPI_ISL_1876383,EPI_ISL_1876384,EPI_ISL_1876385,EPI_ISL_1876386,EPI_ISL_1876387,EPI_ISL_1876388,EPI_ISL_1876389,EPI_ISL_1876390,EPI_ISL_1876391,EPI_ISL_1876392,EPI_ISL_1876393,EPI_ISL_1876394,EPI_ISL_1876395,EPI_ISL_1876396,EPI_ISL_1876397,EPI_ISL_1876398,EPI_ISL_1876399,EPI_ISL_1876400,EPI_ISL_1876401,EPI_ISL_1876402,EPI_ISL_1876403,EPI_ISL_1876404,EPI_ISL_1876405,EPI_ISL_1876406,EPI_ISL_1876407,EPI_ISL_1876408,EPI_ISL_1876409,EPI_ISL_1876410,EPI_ISL_1876411,EPI_ISL_1876412,EPI_ISL_1876413,EPI_ISL_1876414,EPI_ISL_1876415,EPI_ISL_1876416,EPI_ISL_1876417,EPI_ISL_1876418,EPI_ISL_1876419,EPI_ISL_1876420,EPI_ISL_1876421,EPI_ISL_1876422,EPI_ISL_1876423,EPI_ISL_1876424,EPI_ISL_1876425,EPI_ISL_1876426,EPI_ISL_1876427,EPI_ISL_1876428,EPI_ISL_1876429,EPI_ISL_1876430,EPI_ISL_1876431,EPI_ISL_1876432,EPI_ISL_1876433,EPI_ISL_1876434,EPI_ISL_1876435,EPI_ISL_1876436,EPI_ISL_1876437,EPI_ISL_1876438,EPI_ISL_1876439,EPI_ISL_1876440,EPI_ISL_1876441,EPI_ISL_1876442,EPI_ISL_1876443,EPI_ISL_1876444,EPI_ISL_1876445,EPI_ISL_1876446,EPI_ISL_1876447,EPI_ISL_1876448,EPI_ISL_1876449,EPI_ISL_1876450,EPI_ISL_1876451,EPI_ISL_1876452,EPI_ISL_1876453,EPI_ISL_1876454,EPI_ISL_1876455,EPI_ISL_1876456,EPI_ISL_1876457,EPI_ISL_1876458,EPI_ISL_1876459,EPI_ISL_1876460,EPI_ISL_1876461,EPI_ISL_1876462,EPI_ISL_1876463,EPI_ISL_1876464,EPI_ISL_1876465,EPI_ISL_1876466,EPI_ISL_1876467,EPI_ISL_1876468,EPI_ISL_1876469,EPI_ISL_1876470,EPI_ISL_1876471,EPI_ISL_1876472,EPI_ISL_1876473,EPI_ISL_1876474,EPI_ISL_1876475,EPI_ISL_1876476,EPI_ISL_1876477,EPI_ISL_1876478,EPI_ISL_1876479,EPI_ISL_1876480,EPI_ISL_1876481,EPI_ISL_1876482,EPI_ISL_1876483,EPI_ISL_1876484,EPI_ISL_1876485,EPI_ISL_1876486,EPI_ISL_1876487,EPI_ISL_1876490,EPI_ISL_1876491,EPI_ISL_1876492,EPI_ISL_1876493,EPI_ISL_1876494,EPI_ISL_1876495,EPI_ISL_1876496,EPI_ISL_1876497,EPI_ISL_1876498,EPI_ISL_1876500,EPI_ISL_1876502,EPI_ISL_1876503,EPI_ISL_1876504,EPI_ISL_1876505,EPI_ISL_1876506,EPI_ISL_1876507,EPI_ISL_1876508,EPI_ISL_1876509,EPI_ISL_1876511,EPI_ISL_1876512,EPI_ISL_1876513,EPI_ISL_1876514,EPI_ISL_1876515,EPI_ISL_1876516,EPI_ISL_1876517,EPI_ISL_1876518,EPI_ISL_1876519,EPI_ISL_1876520,EPI_ISL_1876522,EPI_ISL_1876523,EPI_ISL_1876524,EPI_ISL_1876525,EPI_ISL_1876526,EPI_ISL_1876527,EPI_ISL_1876529,EPI_ISL_1876530,EPI_ISL_1876531,EPI_ISL_1876532,EPI_ISL_1876533,EPI_ISL_1876534,EPI_ISL_1876535,EPI_ISL_1876536,EPI_ISL_1876537,EPI_ISL_1876538,EPI_ISL_1876539,EPI_ISL_1876540,EPI_ISL_1876541,EPI_ISL_1876542,EPI_ISL_1876543,EPI_ISL_1876544,EPI_ISL_1876545,EPI_ISL_1876546,EPI_ISL_1876547,EPI_ISL_1876548,EPI_ISL_1876549,EPI_ISL_1876550,EPI_ISL_1876551,EPI_ISL_1876552,EPI_ISL_1876553,EPI_ISL_1876554,EPI_ISL_1876555,EPI_ISL_1876556,EPI_ISL_1876557,EPI_ISL_1876558,EPI_ISL_1876559,EPI_ISL_1876560,EPI_ISL_1876561,EPI_ISL_1876562,EPI_ISL_1876563,EPI_ISL_1876564,EPI_ISL_1876565,EPI_ISL_1876566,EPI_ISL_1876567,EPI_ISL_1876568,EPI_ISL_1876569,EPI_ISL_1876570,EPI_ISL_1876571,EPI_ISL_1876572,EPI_ISL_1876573,EPI_ISL_1876574,EPI_ISL_1876575,EPI_ISL_1876576,EPI_ISL_1876577,EPI_ISL_1876578,EPI_ISL_1876580,EPI_ISL_1876581,EPI_ISL_1876583,EPI_ISL_1876584,EPI_ISL_1876585,EPI_ISL_1876586,EPI_ISL_1876587,EPI_ISL_1876588,EPI_ISL_1876589,EPI_ISL_1876590,EPI_ISL_1876591,EPI_ISL_1876593,EPI_ISL_1876595,EPI_ISL_1876596,EPI_ISL_1876597,EPI_ISL_1876598,EPI_ISL_1876599,EPI_ISL_1876600,EPI_ISL_1876601,EPI_ISL_1876602,EPI_ISL_1876603,EPI_ISL_1876604,EPI_ISL_1876605,EPI_ISL_1876606,EPI_ISL_1876607,EPI_ISL_1876608,EPI_ISL_1876609,EPI_ISL_1876610,EPI_ISL_1876611,EPI_ISL_1876612,EPI_ISL_1876613,EPI_ISL_1876614,EPI_ISL_1876615,EPI_ISL_1876617,EPI_ISL_1876618,EPI_ISL_1876619,EPI_ISL_1876620,EPI_ISL_1876621,EPI_ISL_1876622,EPI_ISL_1876623,EPI_ISL_1876624,EPI_ISL_1876625,EPI_ISL_1876626,EPI_ISL_1876627,EPI_ISL_1876628,EPI_ISL_1876629,EPI_ISL_1876630,EPI_ISL_1876631,EPI_ISL_1876632,EPI_ISL_1876633,EPI_ISL_1876634,EPI_ISL_1876635,EPI_ISL_1876636,EPI_ISL_1876637,EPI_ISL_1876638,EPI_ISL_1876639,EPI_ISL_1876640,EPI_ISL_1876641,EPI_ISL_1876642,EPI_ISL_1876643,EPI_ISL_1876644,EPI_ISL_1876645,EPI_ISL_1876646,EPI_ISL_1876648,EPI_ISL_1876649,EPI_ISL_1876650,EPI_ISL_1876651,EPI_ISL_1876652,EPI_ISL_1876653,EPI_ISL_1876654,EPI_ISL_1876655,EPI_ISL_1876656,EPI_ISL_1876657,EPI_ISL_1876658,EPI_ISL_1876659,EPI_ISL_1876660,EPI_ISL_1876661,EPI_ISL_1876662,EPI_ISL_1876663,EPI_ISL_1876664,EPI_ISL_1876665,EPI_ISL_1876666,EPI_ISL_1876667,EPI_ISL_1876669,EPI_ISL_1876670,EPI_ISL_1876671,EPI_ISL_1876672,EPI_ISL_1876673,EPI_ISL_1876674,EPI_ISL_1876675,EPI_ISL_1876676,EPI_ISL_1876677,EPI_ISL_1876678,EPI_ISL_1876679,EPI_ISL_1876680,EPI_ISL_1876681,EPI_ISL_1876682,EPI_ISL_1876683,EPI_ISL_1876684,EPI_ISL_1876685,EPI_ISL_1876686,EPI_ISL_1876688,EPI_ISL_1876689,EPI_ISL_1876690,EPI_ISL_1876691,EPI_ISL_1876692,EPI_ISL_1876693,EPI_ISL_1876694,EPI_ISL_1876695,EPI_ISL_1876696,EPI_ISL_1876697,EPI_ISL_1876698,EPI_ISL_1876699,EPI_ISL_1876700,EPI_ISL_1876701,EPI_ISL_1876702,EPI_ISL_1876703,EPI_ISL_1876704,EPI_ISL_1876705,EPI_ISL_1876706,EPI_ISL_1876707,EPI_ISL_1876708,EPI_ISL_1876709,EPI_ISL_1876710,EPI_ISL_1876711,EPI_ISL_1876712,EPI_ISL_1876713,EPI_ISL_1876716,EPI_ISL_1876717,EPI_ISL_1876718,EPI_ISL_1876719,EPI_ISL_1876720,EPI_ISL_1876721,EPI_ISL_1876722,EPI_ISL_1876723,EPI_ISL_1876724,EPI_ISL_1876725,EPI_ISL_1876726,EPI_ISL_1876727,EPI_ISL_1876728,EPI_ISL_1876729,EPI_ISL_1876730,EPI_ISL_1876731,EPI_ISL_1876732,EPI_ISL_1876733,EPI_ISL_1876734,EPI_ISL_1876735,EPI_ISL_1876736,EPI_ISL_1876737,EPI_ISL_1876738,EPI_ISL_1876739,EPI_ISL_1876740,EPI_ISL_1876741,EPI_ISL_1876742,EPI_ISL_1876743,EPI_ISL_1876744,EPI_ISL_1876745,EPI_ISL_1876746,EPI_ISL_1876747,EPI_ISL_1876748,EPI_ISL_1876749,EPI_ISL_1876750,EPI_ISL_1876751,EPI_ISL_1876752,EPI_ISL_1876754,EPI_ISL_1876755,EPI_ISL_1876756,EPI_ISL_1876757,EPI_ISL_1876758,EPI_ISL_1876759,EPI_ISL_1876760,EPI_ISL_1876761,EPI_ISL_1876762,EPI_ISL_1876763,EPI_ISL_1876764,EPI_ISL_1876765,EPI_ISL_1876766,EPI_ISL_1876767,EPI_ISL_1876768,EPI_ISL_1876769,EPI_ISL_1876770,EPI_ISL_1876771,EPI_ISL_1876772,EPI_ISL_1876773,EPI_ISL_1876774,EPI_ISL_1876775,EPI_ISL_1876776,EPI_ISL_1876777,EPI_ISL_1876778,EPI_ISL_1876779,EPI_ISL_1876780,EPI_ISL_1876781,EPI_ISL_1876782,EPI_ISL_1876783,EPI_ISL_1876784,EPI_ISL_1876785,EPI_ISL_1876787,EPI_ISL_1876788,EPI_ISL_1876789,EPI_ISL_1876790,EPI_ISL_1876791,EPI_ISL_1876792,EPI_ISL_1876793,EPI_ISL_1876794,EPI_ISL_1876796,EPI_ISL_1876797,EPI_ISL_1876798,EPI_ISL_1876799,EPI_ISL_1876800,EPI_ISL_1876801,EPI_ISL_1876802,EPI_ISL_1876803,EPI_ISL_1876805,EPI_ISL_1876806,EPI_ISL_1876807,EPI_ISL_1876808,EPI_ISL_1876809,EPI_ISL_1876810,EPI_ISL_1876811,EPI_ISL_1876812,EPI_ISL_1876813,EPI_ISL_1876814,EPI_ISL_1876815,EPI_ISL_1876816,EPI_ISL_1876817,EPI_ISL_1876818,EPI_ISL_1876819,EPI_ISL_1876820,EPI_ISL_1876821,EPI_ISL_1876822,EPI_ISL_1876824,EPI_ISL_1876825,EPI_ISL_1876826,EPI_ISL_1876827,EPI_ISL_1876829,EPI_ISL_1876830,EPI_ISL_1876831,EPI_ISL_1876832,EPI_ISL_1876833,EPI_ISL_1876834,EPI_ISL_1876835,EPI_ISL_1876836,EPI_ISL_1876837,EPI_ISL_1876838,EPI_ISL_1876839,EPI_ISL_1876840,EPI_ISL_1876841,EPI_ISL_1876842,EPI_ISL_1876843,EPI_ISL_1876844,EPI_ISL_1876845,EPI_ISL_1876846,EPI_ISL_1876847,EPI_ISL_1876848,EPI_ISL_1876849,EPI_ISL_1876850,EPI_ISL_1876851,EPI_ISL_1876852,EPI_ISL_1876853,EPI_ISL_1876854,EPI_ISL_1876855,EPI_ISL_1876856,EPI_ISL_1876857,EPI_ISL_1876858,EPI_ISL_1876859,EPI_ISL_1876860,EPI_ISL_1876861,EPI_ISL_1876862,EPI_ISL_1876864,EPI_ISL_1876866,EPI_ISL_1876867,EPI_ISL_1876869,EPI_ISL_1876870,EPI_ISL_1876871,EPI_ISL_1876872,EPI_ISL_1876873,EPI_ISL_1876874,EPI_ISL_1876876,EPI_ISL_1876878,EPI_ISL_1876879,EPI_ISL_1876880,EPI_ISL_1876881,EPI_ISL_1876882,EPI_ISL_1876884,EPI_ISL_1876885,EPI_ISL_1876886,EPI_ISL_1876887,EPI_ISL_1876888,EPI_ISL_1876889,EPI_ISL_1876890,EPI_ISL_1876891,EPI_ISL_1876892,EPI_ISL_1876893,EPI_ISL_1876894,EPI_ISL_1876895,EPI_ISL_1876896,EPI_ISL_1876897,EPI_ISL_1876898,EPI_ISL_1876899,EPI_ISL_1876901,EPI_ISL_1876903,EPI_ISL_1876904,EPI_ISL_1876905,EPI_ISL_1876906,EPI_ISL_1876907,EPI_ISL_1876908,EPI_ISL_1876909,EPI_ISL_1876910,EPI_ISL_1876911,EPI_ISL_1876912,EPI_ISL_1876913,EPI_ISL_1876914,EPI_ISL_1876915,EPI_ISL_1876916,EPI_ISL_1876917,EPI_ISL_1876918,EPI_ISL_1876919,EPI_ISL_1876920,EPI_ISL_1876921,EPI_ISL_1876922,EPI_ISL_1876923,EPI_ISL_1876925,EPI_ISL_1876926,EPI_ISL_1876927,EPI_ISL_1876928,EPI_ISL_1876929,EPI_ISL_1876930,EPI_ISL_1876931,EPI_ISL_1876932,EPI_ISL_1876933,EPI_ISL_1876934,EPI_ISL_1876935,EPI_ISL_1876936,EPI_ISL_1876937,EPI_ISL_1876938,EPI_ISL_1876939,EPI_ISL_1876940,EPI_ISL_1876941,EPI_ISL_1876942,EPI_ISL_1876943,EPI_ISL_1876945,EPI_ISL_1876946,EPI_ISL_1876947,EPI_ISL_1876948,EPI_ISL_1876949,EPI_ISL_1876950,EPI_ISL_1876951,EPI_ISL_1876952,EPI_ISL_1876953,EPI_ISL_1876954,EPI_ISL_1876955,EPI_ISL_1876956,EPI_ISL_1876957,EPI_ISL_1876959,EPI_ISL_1876960,EPI_ISL_1876961,EPI_ISL_1876962,EPI_ISL_1876963,EPI_ISL_1876964,EPI_ISL_1876965,EPI_ISL_1876966,EPI_ISL_1876967,EPI_ISL_1876968,EPI_ISL_1876969,EPI_ISL_1876970,EPI_ISL_1876971,EPI_ISL_1876972,EPI_ISL_1876973,EPI_ISL_1876974,EPI_ISL_1876975,EPI_ISL_1876976,EPI_ISL_1876977,EPI_ISL_1876978,EPI_ISL_1876979,EPI_ISL_1876980,EPI_ISL_1876981,EPI_ISL_1876982,EPI_ISL_1876983,EPI_ISL_1876984,EPI_ISL_1876985,EPI_ISL_1876986,EPI_ISL_1876987,EPI_ISL_1876988,EPI_ISL_1876989,EPI_ISL_1876990,EPI_ISL_1876991,EPI_ISL_1876992,EPI_ISL_1876993,EPI_ISL_1876997,EPI_ISL_1876998,EPI_ISL_1877000,EPI_ISL_1877001,EPI_ISL_1877003,EPI_ISL_1877004,EPI_ISL_1877005,EPI_ISL_1877006,EPI_ISL_1877008,EPI_ISL_1877009,EPI_ISL_1877010,EPI_ISL_1877011,EPI_ISL_1877012,EPI_ISL_1877014,EPI_ISL_1877015,EPI_ISL_1877016,EPI_ISL_1877017,EPI_ISL_1877018,EPI_ISL_1877019,EPI_ISL_1877020,EPI_ISL_1877021,EPI_ISL_1877022,EPI_ISL_1877023,EPI_ISL_1877024,EPI_ISL_1877025,EPI_ISL_1877026,EPI_ISL_1877027,EPI_ISL_1877028,EPI_ISL_1877029,EPI_ISL_1877030,EPI_ISL_1877031,EPI_ISL_1877032,EPI_ISL_1877033,EPI_ISL_1877034,EPI_ISL_1877035,EPI_ISL_1877036,EPI_ISL_1877037,EPI_ISL_1877038,EPI_ISL_1877039,EPI_ISL_1877040,EPI_ISL_1877041,EPI_ISL_1877042,EPI_ISL_1877043,EPI_ISL_1877044,EPI_ISL_1877045,EPI_ISL_1877046,EPI_ISL_1877047,EPI_ISL_1877049,EPI_ISL_1877050	Department of Virus and Microbiological Special Diagnostics, Statens Serum Institut, Copenhagen, Denmark	Aalborg University	Danish Covid-19 Genome Consortium et al
EPI_ISL_1877052,EPI_ISL_1877053,EPI_ISL_1877054,EPI_ISL_1877055,EPI_ISL_1877056,EPI_ISL_1877057,EPI_ISL_1877058,EPI_ISL_1877060,EPI_ISL_1877061,EPI_ISL_1877062,EPI_ISL_1877063,EPI_ISL_1877064,EPI_ISL_1877065,EPI_ISL_1877066,EPI_ISL_1877067,EPI_ISL_1877068,EPI_ISL_1877069,EPI_ISL_1877070,EPI_ISL_1877071,EPI_ISL_1877072,EPI_ISL_1877074,EPI_ISL_1877075,EPI_ISL_1877076,EPI_ISL_1877077,EPI_ISL_1877078,EPI_ISL_1877080,EPI_ISL_1877081,EPI_ISL_1877082,EPI_ISL_1877083,EPI_ISL_1877084,EPI_ISL_1877085,EPI_ISL_1877086,EPI_ISL_1877087,EPI_ISL_1877089,EPI_ISL_1877090,EPI_ISL_1877091,EPI_ISL_1877092,EPI_ISL_1877093,EPI_ISL_1877094,EPI_ISL_1877095,EPI_ISL_1877096,EPI_ISL_1877097,EPI_ISL_1877098,EPI_ISL_1877099,EPI_ISL_1877100,EPI_ISL_1877101,EPI_ISL_1877102,EPI_ISL_1877103,EPI_ISL_1877104,EPI_ISL_1877105,EPI_ISL_1877106,EPI_ISL_1877107,EPI_ISL_1877108,EPI_ISL_1877109,EPI_ISL_1877110,EPI_ISL_1877111,EPI_ISL_1877112,EPI_ISL_1877113,EPI_ISL_1877114,EPI_ISL_1877115,EPI_ISL_1877116,EPI_ISL_1877117,EPI_ISL_1877118,EPI_ISL_1877119,EPI_ISL_1877120,EPI_ISL_1877121,EPI_ISL_1877122,EPI_ISL_1877125,EPI_ISL_1877126,EPI_ISL_1877127,EPI_ISL_1877128,EPI_ISL_1877130,EPI_ISL_1877131,EPI_ISL_1877132,EPI_ISL_1877133,EPI_ISL_1877134,EPI_ISL_1877135,EPI_ISL_1877136,EPI_ISL_1877137,EPI_ISL_1877138,EPI_ISL_1877139,EPI_ISL_1877140,EPI_ISL_1877141,EPI_ISL_1877142,EPI_ISL_1877143,EPI_ISL_1877144,EPI_ISL_1877145,EPI_ISL_1877146,EPI_ISL_1877147,EPI_ISL_1877148,EPI_ISL_1877149,EPI_ISL_1877150,EPI_ISL_1877151,EPI_ISL_1877152,EPI_ISL_1877153,EPI_ISL_1877154,EPI_ISL_1877155,EPI_ISL_1877156,EPI_ISL_1877157,EPI_ISL_1877158,EPI_ISL_1877159,EPI_ISL_1877160,EPI_ISL_1877161,EPI_ISL_1877162,EPI_ISL_1877163,EPI_ISL_1877165,EPI_ISL_1877166,EPI_ISL_1877167,EPI_ISL_1877168,EPI_ISL_1877169,EPI_ISL_1877170,EPI_ISL_1877172,EPI_ISL_1877173,EPI_ISL_1877174,EPI_ISL_1877175,EPI_ISL_1877176,EPI_ISL_1877177,EPI_ISL_1877178,EPI_ISL_1877179,EPI_ISL_1877180,EPI_ISL_1877181,EPI_ISL_1877182,EPI_ISL_1877183,EPI_ISL_1877184,EPI_ISL_1877185,EPI_ISL_1877186,EPI_ISL_1877187,EPI_ISL_1877188,EPI_ISL_1877189,EPI_ISL_1877190,EPI_ISL_1877192,EPI_ISL_1877193,EPI_ISL_1877194,EPI_ISL_1877195,EPI_ISL_1877196,EPI_ISL_1877197,EPI_ISL_1877198,EPI_ISL_1877199,EPI_ISL_1877200,EPI_ISL_1877201,EPI_ISL_1877202,EPI_ISL_1877203,EPI_ISL_1877204,EPI_ISL_1877205,EPI_ISL_1877206,EPI_ISL_1877207,EPI_ISL_1877209,EPI_ISL_1877210,EPI_ISL_1877211,EPI_ISL_1877212,EPI_ISL_1877213,EPI_ISL_1877214,EPI_ISL_1877215,EPI_ISL_1877216,EPI_ISL_1877217,EPI_ISL_1877218,EPI_ISL_1877219,EPI_ISL_1877220,EPI_ISL_1877221,EPI_ISL_1877222,EPI_ISL_1877223,EPI_ISL_1877224,EPI_ISL_1877225,EPI_ISL_1877226,EPI_ISL_1877227,EPI_ISL_1877228,EPI_ISL_1877229,EPI_ISL_1877231,EPI_ISL_1877232,EPI_ISL_1877234,EPI_ISL_1877235,EPI_ISL_1877236,EPI_ISL_1877237,EPI_ISL_1877238,EPI_ISL_1877239,EPI_ISL_1877240,EPI_ISL_1877241,EPI_ISL_1877242,EPI_ISL_1877243,EPI_ISL_1877244,EPI_ISL_1877245,EPI_ISL_1877246,EPI_ISL_1877247,EPI_ISL_1877248,EPI_ISL_1877249,EPI_ISL_1877250,EPI_ISL_1877251,EPI_ISL_1877252,EPI_ISL_1877253,EPI_ISL_1877254,EPI_ISL_1877255,EPI_ISL_1877256,EPI_ISL_1877257,EPI_ISL_1877259,EPI_ISL_1877260,EPI_ISL_1877261,EPI_ISL_1877262,EPI_ISL_1877263,EPI_ISL_1877264,EPI_ISL_1877265,EPI_ISL_1877267,EPI_ISL_1877268,EPI_ISL_1877269,EPI_ISL_1877270,EPI_ISL_1877271,EPI_ISL_1877272,EPI_ISL_1877273,EPI_ISL_1877274,EPI_ISL_1877275,EPI_ISL_1877276,EPI_ISL_1877277,EPI_ISL_1877278,EPI_ISL_1877279,EPI_ISL_1877280,EPI_ISL_1877281,EPI_ISL_1877282,EPI_ISL_1877283,EPI_ISL_1877284,EPI_ISL_1877285,EPI_ISL_1877286,EPI_ISL_1877287,EPI_ISL_1877288,EPI_ISL_1877289,EPI_ISL_1877290,EPI_ISL_1877291,EPI_ISL_1877292,EPI_ISL_1877293,EPI_ISL_1877294,EPI_ISL_1877296,EPI_ISL_1877298,EPI_ISL_1877299,EPI_ISL_1877300,EPI_ISL_1877301,EPI_ISL_1877302,EPI_ISL_1877303,EPI_ISL_1877304,EPI_ISL_1877305,EPI_ISL_1877306,EPI_ISL_1877307,EPI_ISL_1877308,EPI_ISL_1877309,EPI_ISL_1877310,EPI_ISL_1877311,EPI_ISL_1877312,EPI_ISL_1877313,EPI_ISL_1877314,EPI_ISL_1877315,EPI_ISL_1877316,EPI_ISL_1877317,EPI_ISL_1877318,EPI_ISL_1877319,EPI_ISL_1877320,EPI_ISL_1877321,EPI_ISL_1877322,EPI_ISL_1877323,EPI_ISL_1877324,EPI_ISL_1877325,EPI_ISL_1877326,EPI_ISL_1877327,EPI_ISL_1877328,EPI_ISL_1877329,EPI_ISL_1877330,EPI_ISL_1877331,EPI_ISL_1877332,EPI_ISL_1877333,EPI_ISL_1877334,EPI_ISL_1877335,EPI_ISL_1877336,EPI_ISL_1877337,EPI_ISL_1877338,EPI_ISL_1877339,EPI_ISL_1877340,EPI_ISL_1877341,EPI_ISL_1877343,EPI_ISL_1877344,EPI_ISL_1877345,EPI_ISL_1877346,EPI_ISL_1877347,EPI_ISL_1877348,EPI_ISL_1877349,EPI_ISL_1877350,EPI_ISL_1877351,EPI_ISL_1877352,EPI_ISL_1877353,EPI_ISL_1877354,EPI_ISL_1877355,EPI_ISL_1877356,EPI_ISL_1877357,EPI_ISL_1877358,EPI_ISL_1877359,EPI_ISL_1877360,EPI_ISL_1877361,EPI_ISL_1877362,EPI_ISL_1877363,EPI_ISL_1877364,EPI_ISL_1877365,EPI_ISL_1877366,EPI_ISL_1877367,EPI_ISL_1877368,EPI_ISL_1877369,EPI_ISL_1877370,EPI_ISL_1877371,EPI_ISL_1877372,EPI_ISL_1877373,EPI_ISL_1877374,EPI_ISL_1877375,EPI_ISL_1877376,EPI_ISL_1877377,EPI_ISL_1877380,EPI_ISL_1877381,EPI_ISL_1877382,EPI_ISL_1877383,EPI_ISL_1877384,EPI_ISL_1877385,EPI_ISL_1877386,EPI_ISL_1877387,EPI_ISL_1877388,EPI_ISL_1877389,EPI_ISL_1877390,EPI_ISL_1877391,EPI_ISL_1877392,EPI_ISL_1877394,EPI_ISL_1877396,EPI_ISL_1877397,EPI_ISL_1877398,EPI_ISL_1877399,EPI_ISL_1877400,EPI_ISL_1877401,EPI_ISL_1877403,EPI_ISL_1877404,EPI_ISL_1877405,EPI_ISL_1877406,EPI_ISL_1877407,EPI_ISL_1877408,EPI_ISL_1877409,EPI_ISL_1877410,EPI_ISL_1877411,EPI_ISL_1877412,EPI_ISL_1877413,EPI_ISL_1877414,EPI_ISL_1877415,EPI_ISL_1877416,EPI_ISL_1877417,EPI_ISL_1877418,EPI_ISL_1877419,EPI_ISL_1877420,EPI_ISL_1877421,EPI_ISL_1877422,EPI_ISL_1877423,EPI_ISL_1877424,EPI_ISL_1877425,EPI_ISL_1877426,EPI_ISL_1877427,EPI_ISL_1877428,EPI_ISL_1877429,EPI_ISL_1877430,EPI_ISL_1877431,EPI_ISL_1877432,EPI_ISL_1877433,EPI_ISL_1877434,EPI_ISL_1877435,EPI_ISL_1877436,EPI_ISL_1877437,EPI_ISL_1877438,EPI_ISL_1877439,EPI_ISL_1877440,EPI_ISL_1877441,EPI_ISL_1877442,EPI_ISL_1877443,EPI_ISL_1877444,EPI_ISL_1877445,EPI_ISL_1877446,EPI_ISL_1877447,EPI_ISL_1877448,EPI_ISL_1877449,EPI_ISL_1877450,EPI_ISL_1877451,EPI_ISL_1877452,EPI_ISL_1877453,EPI_ISL_1877454,EPI_ISL_1877455,EPI_ISL_1877456,EPI_ISL_1877457,EPI_ISL_1877458,EPI_ISL_1877459,EPI_ISL_1877460,EPI_ISL_1877461,EPI_ISL_1877462,EPI_ISL_1877463,EPI_ISL_1877464,EPI_ISL_1877465,EPI_ISL_1877466,EPI_ISL_1877467,EPI_ISL_1877468,EPI_ISL_1877469,EPI_ISL_1877470,EPI_ISL_1877471,EPI_ISL_1877472,EPI_ISL_1877473,EPI_ISL_1877474,EPI_ISL_1877475,EPI_ISL_1877476,EPI_ISL_1877477,EPI_ISL_1877478,EPI_ISL_1877479,EPI_ISL_1877480,EPI_ISL_1877481,EPI_ISL_1877482,EPI_ISL_1877483,EPI_ISL_1877484,EPI_ISL_1877485,EPI_ISL_1877486,EPI_ISL_1877487,EPI_ISL_1877488,EPI_ISL_1877489,EPI_ISL_1877490,EPI_ISL_1877493,EPI_ISL_1877494,EPI_ISL_1877495,EPI_ISL_1877497,EPI_ISL_1877498,EPI_ISL_1877499,EPI_ISL_1877500,EPI_ISL_1877501,EPI_ISL_1877502,EPI_ISL_1877503,EPI_ISL_1877504,EPI_ISL_1877505,EPI_ISL_1877506,EPI_ISL_1877507,EPI_ISL_1877508,EPI_ISL_1877509,EPI_ISL_1877510,EPI_ISL_1877511,EPI_ISL_1877512,EPI_ISL_1877513,EPI_ISL_1877514,EPI_ISL_1877515,EPI_ISL_1877516,EPI_ISL_1877517,EPI_ISL_1877518,EPI_ISL_1877519,EPI_ISL_1877520,EPI_ISL_1877521,EPI_ISL_1877522,EPI_ISL_1877523,EPI_ISL_1877524,EPI_ISL_1877525,EPI_ISL_1877526,EPI_ISL_1877527,EPI_ISL_1877528,EPI_ISL_1877529,EPI_ISL_1877530,EPI_ISL_1877531,EPI_ISL_1877532,EPI_ISL_1877533,EPI_ISL_1877534,EPI_ISL_1877535,EPI_ISL_1877536,EPI_ISL_1877537,EPI_ISL_1877538,EPI_ISL_1877539,EPI_ISL_1877540,EPI_ISL_1877541,EPI_ISL_1877542,EPI_ISL_1877543,EPI_ISL_1877544,EPI_ISL_1877545,EPI_ISL_1877546,EPI_ISL_1877547,EPI_ISL_1877548,EPI_ISL_1877549,EPI_ISL_1877550,EPI_ISL_1877551,EPI_ISL_1877552,EPI_ISL_1877553,EPI_ISL_1877554,EPI_ISL_1877555,EPI_ISL_1877556,EPI_ISL_1877557,EPI_ISL_1877558,EPI_ISL_1877559,EPI_ISL_1877560,EPI_ISL_1877561,EPI_ISL_1877562,EPI_ISL_1877563,EPI_ISL_1877564,EPI_ISL_1877565,EPI_ISL_1877566,EPI_ISL_1877567,EPI_ISL_1877568,EPI_ISL_1877570,EPI_ISL_1877572,EPI_ISL_1877573,EPI_ISL_1877574,EPI_ISL_1877575,EPI_ISL_1877576,EPI_ISL_1877577,EPI_ISL_1877578,EPI_ISL_1877579,EPI_ISL_1877580,EPI_ISL_1877581,EPI_ISL_1877582,EPI_ISL_1877584,EPI_ISL_1877585,EPI_ISL_1877586,EPI_ISL_1877587,EPI_ISL_1877588,EPI_ISL_1877589,EPI_ISL_1877590,EPI_ISL_1877591,EPI_ISL_1877592,EPI_ISL_1877593,EPI_ISL_1877594,EPI_ISL_1877595,EPI_ISL_1877596,EPI_ISL_1877597,EPI_ISL_1877598,EPI_ISL_1877599,EPI_ISL_1877600,EPI_ISL_1877603,EPI_ISL_1877604,EPI_ISL_1877605,EPI_ISL_1877606,EPI_ISL_1877607,EPI_ISL_1877608,EPI_ISL_1877609,EPI_ISL_1877610,EPI_ISL_1877611,EPI_ISL_1877612,EPI_ISL_1877613,EPI_ISL_1877614,EPI_ISL_1877615,EPI_ISL_1877616,EPI_ISL_1877617,EPI_ISL_1877618,EPI_ISL_1877619,EPI_ISL_1877620,EPI_ISL_1877621,EPI_ISL_1877622,EPI_ISL_1877623,EPI_ISL_1877624,EPI_ISL_1877625,EPI_ISL_1877626,EPI_ISL_1877627,EPI_ISL_1877628,EPI_ISL_1877629,EPI_ISL_1877630,EPI_ISL_1877631,EPI_ISL_1877632,EPI_ISL_1877633,EPI_ISL_1877634,EPI_ISL_1877635,EPI_ISL_1877636,EPI_ISL_1877637,EPI_ISL_1877638,EPI_ISL_1877639,EPI_ISL_1877640,EPI_ISL_1877641,EPI_ISL_1877642,EPI_ISL_1877643,EPI_ISL_1877644,EPI_ISL_1877645,EPI_ISL_1877646,EPI_ISL_1877647,EPI_ISL_1877648,EPI_ISL_1877649,EPI_ISL_1877650,EPI_ISL_1877651,EPI_ISL_1877652,EPI_ISL_1877653,EPI_ISL_1877654,EPI_ISL_1877655,EPI_ISL_1877656,EPI_ISL_1877657,EPI_ISL_1877658,EPI_ISL_1877659,EPI_ISL_1877660,EPI_ISL_1877661,EPI_ISL_1877662,EPI_ISL_1877663,EPI_ISL_1877664,EPI_ISL_1877665,EPI_ISL_1877666,EPI_ISL_1877667,EPI_ISL_1877668,EPI_ISL_1877669,EPI_ISL_1877670,EPI_ISL_1877671,EPI_ISL_1877672,EPI_ISL_1877673,EPI_ISL_1877674,EPI_ISL_1877675,EPI_ISL_1877676,EPI_ISL_1877677,EPI_ISL_1877678,EPI_ISL_1877679,EPI_ISL_1877681,EPI_ISL_1877682,EPI_ISL_1877683,EPI_ISL_1877684,EPI_ISL_1877685,EPI_ISL_1877686,EPI_ISL_1877687,EPI_ISL_1877688,EPI_ISL_1877689,EPI_ISL_1877690,EPI_ISL_1877691,EPI_ISL_1877692,EPI_ISL_1877693,EPI_ISL_1877694,EPI_ISL_1877695,EPI_ISL_1877696,EPI_ISL_1877697,EPI_ISL_1877698,EPI_ISL_1877699,EPI_ISL_1877700,EPI_ISL_1877701,EPI_ISL_1877702,EPI_ISL_1877703,EPI_ISL_1877704,EPI_ISL_1877705,EPI_ISL_1877706,EPI_ISL_1877707,EPI_ISL_1877708,EPI_ISL_1877709,EPI_ISL_1877710,EPI_ISL_1877711,EPI_ISL_1877712,EPI_ISL_1877713,EPI_ISL_1877714,EPI_ISL_1877715,EPI_ISL_1877716,EPI_ISL_1877717,EPI_ISL_1877718,EPI_ISL_1877719,EPI_ISL_1877720,EPI_ISL_1877721,EPI_ISL_1877722,EPI_ISL_1877723,EPI_ISL_1877724,EPI_ISL_1877725,EPI_ISL_1877727,EPI_ISL_1877728,EPI_ISL_1877729,EPI_ISL_1877730,EPI_ISL_1877731,EPI_ISL_1877732,EPI_ISL_1877733,EPI_ISL_1877734,EPI_ISL_1877735,EPI_ISL_1877736,EPI_ISL_1877737,EPI_ISL_1877738,EPI_ISL_1877739,EPI_ISL_1877740,EPI_ISL_1877741,EPI_ISL_1877742,EPI_ISL_1877743,EPI_ISL_1877744,EPI_ISL_1877745,EPI_ISL_1877746,EPI_ISL_1877747,EPI_ISL_1877748,EPI_ISL_1877749,EPI_ISL_1877750,EPI_ISL_1877751,EPI_ISL_1877752,EPI_ISL_1877753,EPI_ISL_1877754,EPI_ISL_1877755,EPI_ISL_1877756,EPI_ISL_1877757,EPI_ISL_1877758,EPI_ISL_1877759,EPI_ISL_1877760,EPI_ISL_1877761,EPI_ISL_1877762,EPI_ISL_1877763,EPI_ISL_1877764,EPI_ISL_1877766,EPI_ISL_1877767,EPI_ISL_1877768,EPI_ISL_1877769,EPI_ISL_1877770,EPI_ISL_1877771,EPI_ISL_1877772,EPI_ISL_1877773,EPI_ISL_1877774,EPI_ISL_1877775,EPI_ISL_1877776,EPI_ISL_1877777,EPI_ISL_1877778,EPI_ISL_1877779,EPI_ISL_1877780,EPI_ISL_1877781,EPI_ISL_1877782,EPI_ISL_1877783,EPI_ISL_1877784,EPI_ISL_1877785,EPI_ISL_1877786,EPI_ISL_1877787,EPI_ISL_1877788,EPI_ISL_1877789,EPI_ISL_1877790,EPI_ISL_1877791,EPI_ISL_1877792,EPI_ISL_1877793,EPI_ISL_1877794,EPI_ISL_1877795,EPI_ISL_1877796,EPI_ISL_1877797,EPI_ISL_1877798,EPI_ISL_1877799,EPI_ISL_1877800,EPI_ISL_1877801,EPI_ISL_1877802,EPI_ISL_1877803,EPI_ISL_1877804,EPI_ISL_1877805,EPI_ISL_1877806,EPI_ISL_1877807,EPI_ISL_1877808,EPI_ISL_1877809,EPI_ISL_1877813,EPI_ISL_1877814,EPI_ISL_1877815,EPI_ISL_1877816,EPI_ISL_1877817,EPI_ISL_1877818,EPI_ISL_1877819,EPI_ISL_1877820,EPI_ISL_1877822,EPI_ISL_1877823,EPI_ISL_1877825,EPI_ISL_1877826,EPI_ISL_1877827,EPI_ISL_1877828,EPI_ISL_1877829,EPI_ISL_1877830,EPI_ISL_1877831,EPI_ISL_1877832,EPI_ISL_1877833,EPI_ISL_1877834,EPI_ISL_1877835,EPI_ISL_1877836,EPI_ISL_1877837,EPI_ISL_1877838,EPI_ISL_1877839,EPI_ISL_1877840,EPI_ISL_1877841,EPI_ISL_1877842,EPI_ISL_1877844,EPI_ISL_1877845,EPI_ISL_1877846,EPI_ISL_1877847,EPI_ISL_1877848,EPI_ISL_1877849,EPI_ISL_1877850,EPI_ISL_1877851,EPI_ISL_1877852,EPI_ISL_1877853,EPI_ISL_1877854,EPI_ISL_1877855,EPI_ISL_1877856,EPI_ISL_1877857,EPI_ISL_1877858,EPI_ISL_1877859,EPI_ISL_1877860,EPI_ISL_1877861,EPI_ISL_1877862,EPI_ISL_1877863,EPI_ISL_1877864,EPI_ISL_1877865,EPI_ISL_1877866,EPI_ISL_1877867,EPI_ISL_1877868,EPI_ISL_1877869,EPI_ISL_1877870,EPI_ISL_1877871,EPI_ISL_1877872,EPI_ISL_1877873,EPI_ISL_1877874,EPI_ISL_1877876,EPI_ISL_1877877,EPI_ISL_1877878,EPI_ISL_1877879,EPI_ISL_1877880,EPI_ISL_1877881,EPI_ISL_1877882,EPI_ISL_1877883,EPI_ISL_1877884,EPI_ISL_1877885,EPI_ISL_1877886,EPI_ISL_1877887,EPI_ISL_1877888,EPI_ISL_1877889,EPI_ISL_1877890,EPI_ISL_1877891,EPI_ISL_1877892,EPI_ISL_1877893,EPI_ISL_1877894,EPI_ISL_1877895,EPI_ISL_1877896,EPI_ISL_1877897,EPI_ISL_1877898,EPI_ISL_1877899,EPI_ISL_1877900,EPI_ISL_1877901,EPI_ISL_1877902,EPI_ISL_1877903,EPI_ISL_1877904,EPI_ISL_1877905,EPI_ISL_1877906,EPI_ISL_1877907,EPI_ISL_1877908,EPI_ISL_1877909,EPI_ISL_1877910,EPI_ISL_1877911,EPI_ISL_1877912,EPI_ISL_1877913,EPI_ISL_1877914,EPI_ISL_1877915,EPI_ISL_1877916,EPI_ISL_1877917,EPI_ISL_1877918,EPI_ISL_1877919,EPI_ISL_1877920,EPI_ISL_1877921,EPI_ISL_1877922,EPI_ISL_1877923,EPI_ISL_1877924,EPI_ISL_1877925,EPI_ISL_1877926,EPI_ISL_1877927,EPI_ISL_1877928,EPI_ISL_1877929,EPI_ISL_1877930,EPI_ISL_1877931,EPI_ISL_1877932,EPI_ISL_1877933,EPI_ISL_1877934,EPI_ISL_1877935,EPI_ISL_1877936,EPI_ISL_1877937,EPI_ISL_1877938,EPI_ISL_1877939,EPI_ISL_1877940,EPI_ISL_1877941,EPI_ISL_1877942,EPI_ISL_1877943,EPI_ISL_1877944,EPI_ISL_1877945,EPI_ISL_1877946,EPI_ISL_1877947,EPI_ISL_1877948,EPI_ISL_1877949,EPI_ISL_1877950,EPI_ISL_1877951,EPI_ISL_1877952,EPI_ISL_1877953,EPI_ISL_1877954,EPI_ISL_1877955,EPI_ISL_1877957,EPI_ISL_1877958,EPI_ISL_1877959,EPI_ISL_1877960,EPI_ISL_1877961,EPI_ISL_1877962,EPI_ISL_1877963,EPI_ISL_1877964,EPI_ISL_1877965,EPI_ISL_1877966,EPI_ISL_1877967,EPI_ISL_1877968,EPI_ISL_1877969,EPI_ISL_1877970,EPI_ISL_1877971,EPI_ISL_1877972,EPI_ISL_1877973,EPI_ISL_1877974,EPI_ISL_1877975,EPI_ISL_1877976,EPI_ISL_1877977,EPI_ISL_1877978,EPI_ISL_1877979,EPI_ISL_1877980,EPI_ISL_1877981,EPI_ISL_1877982,EPI_ISL_1877983,EPI_ISL_1877984,EPI_ISL_1877985,EPI_ISL_1877986,EPI_ISL_1877987,EPI_ISL_1877988,EPI_ISL_1877989,EPI_ISL_1877990,EPI_ISL_1877991,EPI_ISL_1877992,EPI_ISL_1877993,EPI_ISL_1877994,EPI_ISL_1877995,EPI_ISL_1877997,EPI_ISL_1877998,EPI_ISL_1877999,EPI_ISL_1878000,EPI_ISL_1878001,EPI_ISL_1878002,EPI_ISL_1878003,EPI_ISL_1878004,EPI_ISL_1878005,EPI_ISL_1878006,EPI_ISL_1878007,EPI_ISL_1878008,EPI_ISL_1878009,EPI_ISL_1878010,EPI_ISL_1878011,EPI_ISL_1878012,EPI_ISL_1878013,EPI_ISL_1878014,EPI_ISL_1878015,EPI_ISL_1878016,EPI_ISL_1878018,EPI_ISL_1878019,EPI_ISL_1878020,EPI_ISL_1878021,EPI_ISL_1878023,EPI_ISL_1878024,EPI_ISL_1878025,EPI_ISL_1878026,EPI_ISL_1878027,EPI_ISL_1878028,EPI_ISL_1878029,EPI_ISL_1878030,EPI_ISL_1878031,EPI_ISL_1878032,EPI_ISL_1878033,EPI_ISL_1878034,EPI_ISL_1878035,EPI_ISL_1878036,EPI_ISL_1878037,EPI_ISL_1878039,EPI_ISL_1878040,EPI_ISL_1878041,EPI_ISL_1878042,EPI_ISL_1878043,EPI_ISL_1878044,EPI_ISL_1878045,EPI_ISL_1878046,EPI_ISL_1878047,EPI_ISL_1878048,EPI_ISL_1878049,EPI_ISL_1878050,EPI_ISL_1878051,EPI_ISL_1878052,EPI_ISL_1878053,EPI_ISL_1878054,EPI_ISL_1878055,EPI_ISL_1878056,EPI_ISL_1878057,EPI_ISL_1878058,EPI_ISL_1878059,EPI_ISL_1878061,EPI_ISL_1878062,EPI_ISL_1878063,EPI_ISL_1878066,EPI_ISL_1878067,EPI_ISL_1878068,EPI_ISL_1878069,EPI_ISL_1878070,EPI_ISL_1878071,EPI_ISL_1878072,EPI_ISL_1878073,EPI_ISL_1878074,EPI_ISL_1878075,EPI_ISL_1878076,EPI_ISL_1878077,EPI_ISL_1878078,EPI_ISL_1878079,EPI_ISL_1878080,EPI_ISL_1878082,EPI_ISL_1878084,EPI_ISL_1878087,EPI_ISL_1878088,EPI_ISL_1878089,EPI_ISL_1878091,EPI_ISL_1878092,EPI_ISL_1878093,EPI_ISL_1878094,EPI_ISL_1878095,EPI_ISL_1878096,EPI_ISL_1878097,EPI_ISL_1878098,EPI_ISL_1878099,EPI_ISL_1878100,EPI_ISL_1878102,EPI_ISL_1878103,EPI_ISL_1878104,EPI_ISL_1878105	Department of Virus and Microbiological Special Diagnostics, Statens Serum Institut, Copenhagen, Denmark	Aalborg University	Danish Covid-19 Genome Consortium et al
EPI_ISL_1878107,EPI_ISL_1878108,EPI_ISL_1878109,EPI_ISL_1878110,EPI_ISL_1878111,EPI_ISL_1878112,EPI_ISL_1878113,EPI_ISL_1878115,EPI_ISL_1878116,EPI_ISL_1878117,EPI_ISL_1878119,EPI_ISL_1878120,EPI_ISL_1878121,EPI_ISL_1878122,EPI_ISL_1878123,EPI_ISL_1878124,EPI_ISL_1878125,EPI_ISL_1878126,EPI_ISL_1878127,EPI_ISL_1878128,EPI_ISL_1878129,EPI_ISL_1878130,EPI_ISL_1878131,EPI_ISL_1878132,EPI_ISL_1878133,EPI_ISL_1878134,EPI_ISL_1878135,EPI_ISL_1878136,EPI_ISL_1878137,EPI_ISL_1878139,EPI_ISL_1878140,EPI_ISL_1878141,EPI_ISL_1878142,EPI_ISL_1878143,EPI_ISL_1878144,EPI_ISL_1878145,EPI_ISL_1878146,EPI_ISL_1878147,EPI_ISL_1878148,EPI_ISL_1878149,EPI_ISL_1878150,EPI_ISL_1878151,EPI_ISL_1878153,EPI_ISL_1878154,EPI_ISL_1878155,EPI_ISL_1878156,EPI_ISL_1878157,EPI_ISL_1878158,EPI_ISL_1878159,EPI_ISL_1878160,EPI_ISL_1878161,EPI_ISL_1878162,EPI_ISL_1878163,EPI_ISL_1878164,EPI_ISL_1878165,EPI_ISL_1878166,EPI_ISL_1878167,EPI_ISL_1878168,EPI_ISL_1878169,EPI_ISL_1878170,EPI_ISL_1878171,EPI_ISL_1878172,EPI_ISL_1878173,EPI_ISL_1878174,EPI_ISL_1878175,EPI_ISL_1878176,EPI_ISL_1878177,EPI_ISL_1878178,EPI_ISL_1878179,EPI_ISL_1878180,EPI_ISL_1878181,EPI_ISL_1878182,EPI_ISL_1878183,EPI_ISL_1878184,EPI_ISL_1878185,EPI_ISL_1878186,EPI_ISL_1878190,EPI_ISL_1878191,EPI_ISL_1878192,EPI_ISL_1878193,EPI_ISL_1878194,EPI_ISL_1878195,EPI_ISL_1878196,EPI_ISL_1878197,EPI_ISL_1878198,EPI_ISL_1878199,EPI_ISL_1878200,EPI_ISL_1878201,EPI_ISL_1878202,EPI_ISL_1878203,EPI_ISL_1878204,EPI_ISL_1878205,EPI_ISL_1878206,EPI_ISL_1878207,EPI_ISL_1878208,EPI_ISL_1878209,EPI_ISL_1878211,EPI_ISL_1878212,EPI_ISL_1878213,EPI_ISL_1878214,EPI_ISL_1878215,EPI_ISL_1878216,EPI_ISL_1878217,EPI_ISL_1878218,EPI_ISL_1878219,EPI_ISL_1878220,EPI_ISL_1878221,EPI_ISL_1878222,EPI_ISL_1878223,EPI_ISL_1878224,EPI_ISL_1878225,EPI_ISL_1878226,EPI_ISL_1878227,EPI_ISL_1878230,EPI_ISL_1878231,EPI_ISL_1878232,EPI_ISL_1878233,EPI_ISL_1878234,EPI_ISL_1878235,EPI_ISL_1878236,EPI_ISL_1878237,EPI_ISL_1878238,EPI_ISL_1878239,EPI_ISL_1878241,EPI_ISL_1878242,EPI_ISL_1878243,EPI_ISL_1878244,EPI_ISL_1878245,EPI_ISL_1878246,EPI_ISL_1878247,EPI_ISL_1878248,EPI_ISL_1878249,EPI_ISL_1878250,EPI_ISL_1878251,EPI_ISL_1878252,EPI_ISL_1878253,EPI_ISL_1878255,EPI_ISL_1878256,EPI_ISL_1878257,EPI_ISL_1878258,EPI_ISL_1878259,EPI_ISL_1878260,EPI_ISL_1878261,EPI_ISL_1878262,EPI_ISL_1878263,EPI_ISL_1878264,EPI_ISL_1878265,EPI_ISL_1878266,EPI_ISL_1878267,EPI_ISL_1878268,EPI_ISL_1878269,EPI_ISL_1878270,EPI_ISL_1878271,EPI_ISL_1878272,EPI_ISL_1878273,EPI_ISL_1878274,EPI_ISL_1878275,EPI_ISL_1878276,EPI_ISL_1878277,EPI_ISL_1878278,EPI_ISL_1878279,EPI_ISL_1878280,EPI_ISL_1878281,EPI_ISL_1878282,EPI_ISL_1878283,EPI_ISL_1878284,EPI_ISL_1878285,EPI_ISL_1878286,EPI_ISL_1878287,EPI_ISL_1878288,EPI_ISL_1878289,EPI_ISL_1878290,EPI_ISL_1878291,EPI_ISL_1878292,EPI_ISL_1878293,EPI_ISL_1878294,EPI_ISL_1878295,EPI_ISL_1878296,EPI_ISL_1878299,EPI_ISL_1878300,EPI_ISL_1878301,EPI_ISL_1878302,EPI_ISL_1878303,EPI_ISL_1878304,EPI_ISL_1878305,EPI_ISL_1878306,EPI_ISL_1878307,EPI_ISL_1878308,EPI_ISL_1878309,EPI_ISL_1878310,EPI_ISL_1878311,EPI_ISL_1878312,EPI_ISL_1878313,EPI_ISL_1878314,EPI_ISL_1878315,EPI_ISL_1878316,EPI_ISL_1878317,EPI_ISL_1878318,EPI_ISL_1878319,EPI_ISL_1878320,EPI_ISL_1878321,EPI_ISL_1878322,EPI_ISL_1878323,EPI_ISL_1878324,EPI_ISL_1878325,EPI_ISL_1878327,EPI_ISL_1878328,EPI_ISL_1878329,EPI_ISL_1878330,EPI_ISL_1878331,EPI_ISL_1878332,EPI_ISL_1878333,EPI_ISL_1878334,EPI_ISL_1878335,EPI_ISL_1878336,EPI_ISL_1878337,EPI_ISL_1878338,EPI_ISL_1878340,EPI_ISL_1878341,EPI_ISL_1878342,EPI_ISL_1878343,EPI_ISL_1878344,EPI_ISL_1878345,EPI_ISL_1878346,EPI_ISL_1878347,EPI_ISL_1878348,EPI_ISL_1878349,EPI_ISL_1878350,EPI_ISL_1878351,EPI_ISL_1878352,EPI_ISL_1878353,EPI_ISL_1878354,EPI_ISL_1878355,EPI_ISL_1878356,EPI_ISL_1878357,EPI_ISL_1878358,EPI_ISL_1878359,EPI_ISL_1878360,EPI_ISL_1878361,EPI_ISL_1878362,EPI_ISL_1878363,EPI_ISL_1878364,EPI_ISL_1878365,EPI_ISL_1878366,EPI_ISL_1878367,EPI_ISL_1878368,EPI_ISL_1878369,EPI_ISL_1878370,EPI_ISL_1878371,EPI_ISL_1878372,EPI_ISL_1878373,EPI_ISL_1878374,EPI_ISL_1878375,EPI_ISL_1878376,EPI_ISL_1878377,EPI_ISL_1878378,EPI_ISL_1878379,EPI_ISL_1878380,EPI_ISL_1878381,EPI_ISL_1878382,EPI_ISL_1878383,EPI_ISL_1878384,EPI_ISL_1878385,EPI_ISL_1878386,EPI_ISL_1878387,EPI_ISL_1878388,EPI_ISL_1878390,EPI_ISL_1878392,EPI_ISL_1878394,EPI_ISL_1878395,EPI_ISL_1878396,EPI_ISL_1878397,EPI_ISL_1878398,EPI_ISL_1878399,EPI_ISL_1878400,EPI_ISL_1878401,EPI_ISL_1878402,EPI_ISL_1878403,EPI_ISL_1878404,EPI_ISL_1878405,EPI_ISL_1878406,EPI_ISL_1878409,EPI_ISL_1878410,EPI_ISL_1878411,EPI_ISL_1878413,EPI_ISL_1878416,EPI_ISL_1878417,EPI_ISL_1878418,EPI_ISL_1878419,EPI_ISL_1878420,EPI_ISL_1878421,EPI_ISL_1878422,EPI_ISL_1878423,EPI_ISL_1878424,EPI_ISL_1878425,EPI_ISL_1878426,EPI_ISL_1878427,EPI_ISL_1878428,EPI_ISL_1878429,EPI_ISL_1878431,EPI_ISL_1878432,EPI_ISL_1878433,EPI_ISL_1878434,EPI_ISL_1878435,EPI_ISL_1878436,EPI_ISL_1878437,EPI_ISL_1878438,EPI_ISL_1878439,EPI_ISL_1878440,EPI_ISL_1878441,EPI_ISL_1878442,EPI_ISL_1878443,EPI_ISL_1878444,EPI_ISL_1878445,EPI_ISL_1878446,EPI_ISL_1878447,EPI_ISL_1878448,EPI_ISL_1878449,EPI_ISL_1878450,EPI_ISL_1878451,EPI_ISL_1878452,EPI_ISL_1878453,EPI_ISL_1878454,EPI_ISL_1878455,EPI_ISL_1878456,EPI_ISL_1878457,EPI_ISL_1878458,EPI_ISL_1878459,EPI_ISL_1878460,EPI_ISL_1878461,EPI_ISL_1878462,EPI_ISL_1878463,EPI_ISL_1878464,EPI_ISL_1878465,EPI_ISL_1878466,EPI_ISL_1878468,EPI_ISL_1878469,EPI_ISL_1878470,EPI_ISL_1878471,EPI_ISL_1878472,EPI_ISL_1878473,EPI_ISL_1878474,EPI_ISL_1878475,EPI_ISL_1878476,EPI_ISL_1878477,EPI_ISL_1878478,EPI_ISL_1878479,EPI_ISL_1878480,EPI_ISL_1878481,EPI_ISL_1878482,EPI_ISL_1878483,EPI_ISL_1878484,EPI_ISL_1878485,EPI_ISL_1878486,EPI_ISL_1878487,EPI_ISL_1878488,EPI_ISL_1878489,EPI_ISL_1878490,EPI_ISL_1878491,EPI_ISL_1878492,EPI_ISL_1878493,EPI_ISL_1878494,EPI_ISL_1878495,EPI_ISL_1878496,EPI_ISL_1878497,EPI_ISL_1878498,EPI_ISL_1878499,EPI_ISL_1878500,EPI_ISL_1878501,EPI_ISL_1878502,EPI_ISL_1878504,EPI_ISL_1878505,EPI_ISL_1878506,EPI_ISL_1878507,EPI_ISL_1878508,EPI_ISL_1878509,EPI_ISL_1878510,EPI_ISL_1878511,EPI_ISL_1878512,EPI_ISL_1878513,EPI_ISL_1878514,EPI_ISL_1878515,EPI_ISL_1878516,EPI_ISL_1878517,EPI_ISL_1878518,EPI_ISL_1878519,EPI_ISL_1878520,EPI_ISL_1878521,EPI_ISL_1878522,EPI_ISL_1878523,EPI_ISL_1878524,EPI_ISL_1878525,EPI_ISL_1878526,EPI_ISL_1878527,EPI_ISL_1878528,EPI_ISL_1878529,EPI_ISL_1878530,EPI_ISL_1878531,EPI_ISL_1878532,EPI_ISL_1878533,EPI_ISL_1878534,EPI_ISL_1878535,EPI_ISL_1878536,EPI_ISL_1878537,EPI_ISL_1878538,EPI_ISL_1878539,EPI_ISL_1878541,EPI_ISL_1878542,EPI_ISL_1878543,EPI_ISL_1878544,EPI_ISL_1878545,EPI_ISL_1878546,EPI_ISL_1878547,EPI_ISL_1878548,EPI_ISL_1878549,EPI_ISL_1878550,EPI_ISL_1878551,EPI_ISL_1878552,EPI_ISL_1878553,EPI_ISL_1878554,EPI_ISL_1878555,EPI_ISL_1878556,EPI_ISL_1878558,EPI_ISL_1878559,EPI_ISL_1878560,EPI_ISL_1878562,EPI_ISL_1878563,EPI_ISL_1878565,EPI_ISL_1878566,EPI_ISL_1878567,EPI_ISL_1878568,EPI_ISL_1878569,EPI_ISL_1878570,EPI_ISL_1878571,EPI_ISL_1878572,EPI_ISL_1878573,EPI_ISL_1878574,EPI_ISL_1878575,EPI_ISL_1878576,EPI_ISL_1878577,EPI_ISL_1878578,EPI_ISL_1878579,EPI_ISL_1878580,EPI_ISL_1878581,EPI_ISL_1878582,EPI_ISL_1878583,EPI_ISL_1878584,EPI_ISL_1878585,EPI_ISL_1878586,EPI_ISL_1878588,EPI_ISL_1878589,EPI_ISL_1878591,EPI_ISL_1878592,EPI_ISL_1878593,EPI_ISL_1878594,EPI_ISL_1878596,EPI_ISL_1878597,EPI_ISL_1878598,EPI_ISL_1878599,EPI_ISL_1878600,EPI_ISL_1878601,EPI_ISL_1878602,EPI_ISL_1878603,EPI_ISL_1878604,EPI_ISL_1878605,EPI_ISL_1878606,EPI_ISL_1878607,EPI_ISL_1878608,EPI_ISL_1878609,EPI_ISL_1878610,EPI_ISL_1878611,EPI_ISL_1878612,EPI_ISL_1878613,EPI_ISL_1878614,EPI_ISL_1878615,EPI_ISL_1878616,EPI_ISL_1878617,EPI_ISL_1878618,EPI_ISL_1878619,EPI_ISL_1878622,EPI_ISL_1878623,EPI_ISL_1878624,EPI_ISL_1878625,EPI_ISL_1878626,EPI_ISL_1878627,EPI_ISL_1878628,EPI_ISL_1878629,EPI_ISL_1878630,EPI_ISL_1878631,EPI_ISL_1878632,EPI_ISL_1878633,EPI_ISL_1878634,EPI_ISL_1878636,EPI_ISL_1878637,EPI_ISL_1878638,EPI_ISL_1878639,EPI_ISL_1878640,EPI_ISL_1878642,EPI_ISL_1878643,EPI_ISL_1878644,EPI_ISL_1878645,EPI_ISL_1878646,EPI_ISL_1878647,EPI_ISL_1878648,EPI_ISL_1878649,EPI_ISL_1878650,EPI_ISL_1878651,EPI_ISL_1878652,EPI_ISL_1878653,EPI_ISL_1878654,EPI_ISL_1878655,EPI_ISL_1878656,EPI_ISL_1878657,EPI_ISL_1878658,EPI_ISL_1878659,EPI_ISL_1878660,EPI_ISL_1878661,EPI_ISL_1878662,EPI_ISL_1878663,EPI_ISL_1878664,EPI_ISL_1878665,EPI_ISL_1878666,EPI_ISL_1878667,EPI_ISL_1878668,EPI_ISL_1878669,EPI_ISL_1878670,EPI_ISL_1878671,EPI_ISL_1878672,EPI_ISL_1878673,EPI_ISL_1878675,EPI_ISL_1878676,EPI_ISL_1878680,EPI_ISL_1878681,EPI_ISL_1878685,EPI_ISL_1878686,EPI_ISL_1878687,EPI_ISL_1878688,EPI_ISL_1878689,EPI_ISL_1878690,EPI_ISL_1878691,EPI_ISL_1878692,EPI_ISL_1878693,EPI_ISL_1878694,EPI_ISL_1878695,EPI_ISL_1878696,EPI_ISL_1878697,EPI_ISL_1878698,EPI_ISL_1878699,EPI_ISL_1878700,EPI_ISL_1878701,EPI_ISL_1878702,EPI_ISL_1878703,EPI_ISL_1878704,EPI_ISL_1878705,EPI_ISL_1878706,EPI_ISL_1878707,EPI_ISL_1878708,EPI_ISL_1878709,EPI_ISL_1878710,EPI_ISL_1878711,EPI_ISL_1878712,EPI_ISL_1878713,EPI_ISL_1878714,EPI_ISL_1878715,EPI_ISL_1878716,EPI_ISL_1878717,EPI_ISL_1878718,EPI_ISL_1878719,EPI_ISL_1878720,EPI_ISL_1878721,EPI_ISL_1878722,EPI_ISL_1878723,EPI_ISL_1878724,EPI_ISL_1878725,EPI_ISL_1878726,EPI_ISL_1878727,EPI_ISL_1878728,EPI_ISL_1878729,EPI_ISL_1878730,EPI_ISL_1878731,EPI_ISL_1878733,EPI_ISL_1878734,EPI_ISL_1878735,EPI_ISL_1878736,EPI_ISL_1878737,EPI_ISL_1878738,EPI_ISL_1878739,EPI_ISL_1878740,EPI_ISL_1878741,EPI_ISL_1878742,EPI_ISL_1878743,EPI_ISL_1878745,EPI_ISL_1878746,EPI_ISL_1878747,EPI_ISL_1878748,EPI_ISL_1878749,EPI_ISL_1878750,EPI_ISL_1878751,EPI_ISL_1878752,EPI_ISL_1878754,EPI_ISL_1878755,EPI_ISL_1878756,EPI_ISL_1878757,EPI_ISL_1878758,EPI_ISL_1878759,EPI_ISL_1878760,EPI_ISL_1878761,EPI_ISL_1878762,EPI_ISL_1878763,EPI_ISL_1878764,EPI_ISL_1878765,EPI_ISL_1878767,EPI_ISL_1878768,EPI_ISL_1878769,EPI_ISL_1878770,EPI_ISL_1878771,EPI_ISL_1878772,EPI_ISL_1878773,EPI_ISL_1878774,EPI_ISL_1878775,EPI_ISL_1878776,EPI_ISL_1878777,EPI_ISL_1878778,EPI_ISL_1878779,EPI_ISL_1878780,EPI_ISL_1878782,EPI_ISL_1878783,EPI_ISL_1878784,EPI_ISL_1878785,EPI_ISL_1878786,EPI_ISL_1878787,EPI_ISL_1878788,EPI_ISL_1878789,EPI_ISL_1878790,EPI_ISL_1878791,EPI_ISL_1878792,EPI_ISL_1878793,EPI_ISL_1878794,EPI_ISL_1878795,EPI_ISL_1878796,EPI_ISL_1878797,EPI_ISL_1878798,EPI_ISL_1878799,EPI_ISL_1878800,EPI_ISL_1878802,EPI_ISL_1878803,EPI_ISL_1878804,EPI_ISL_1878805,EPI_ISL_1878806,EPI_ISL_1878807,EPI_ISL_1878808,EPI_ISL_1878809,EPI_ISL_1878810,EPI_ISL_1878811,EPI_ISL_1878812,EPI_ISL_1878813,EPI_ISL_1878814,EPI_ISL_1878815,EPI_ISL_1878816,EPI_ISL_1878817,EPI_ISL_1878818,EPI_ISL_1878819,EPI_ISL_1878820,EPI_ISL_1878821,EPI_ISL_1878822,EPI_ISL_1878823,EPI_ISL_1878824,EPI_ISL_1878825,EPI_ISL_1878827,EPI_ISL_1878828,EPI_ISL_1878829,EPI_ISL_1878830,EPI_ISL_1878831,EPI_ISL_1878832,EPI_ISL_1878833,EPI_ISL_1878834,EPI_ISL_1878836,EPI_ISL_1878837,EPI_ISL_1878838,EPI_ISL_1878839,EPI_ISL_1878840,EPI_ISL_1878841,EPI_ISL_1878844,EPI_ISL_1878845,EPI_ISL_1878847,EPI_ISL_1878848,EPI_ISL_1878849,EPI_ISL_1878851,EPI_ISL_1878852,EPI_ISL_1878853,EPI_ISL_1878854,EPI_ISL_1878855,EPI_ISL_1878856,EPI_ISL_1878857,EPI_ISL_1878859,EPI_ISL_1878860,EPI_ISL_1878861,EPI_ISL_1878862,EPI_ISL_1878863,EPI_ISL_1878865,EPI_ISL_1878866,EPI_ISL_1878867,EPI_ISL_1878868,EPI_ISL_1878869,EPI_ISL_1878870,EPI_ISL_1878871,EPI_ISL_1878872,EPI_ISL_1878874,EPI_ISL_1878875,EPI_ISL_1878876,EPI_ISL_1878877,EPI_ISL_1878878,EPI_ISL_1878879,EPI_ISL_1878880,EPI_ISL_1878881,EPI_ISL_1878882,EPI_ISL_1878883,EPI_ISL_1878884,EPI_ISL_1878885,EPI_ISL_1878886,EPI_ISL_1878887,EPI_ISL_1878888,EPI_ISL_1878889,EPI_ISL_1878890,EPI_ISL_1878891,EPI_ISL_1878892,EPI_ISL_1878893,EPI_ISL_1878894,EPI_ISL_1878895,EPI_ISL_1878896,EPI_ISL_1878898,EPI_ISL_1878899,EPI_ISL_1878900,EPI_ISL_1878901,EPI_ISL_1878902,EPI_ISL_1878903,EPI_ISL_1878904,EPI_ISL_1878905,EPI_ISL_1878906,EPI_ISL_1878907,EPI_ISL_1878908,EPI_ISL_1878909,EPI_ISL_1878911,EPI_ISL_1878912,EPI_ISL_1878913,EPI_ISL_1878914,EPI_ISL_1878915,EPI_ISL_1878917,EPI_ISL_1878919,EPI_ISL_1878920,EPI_ISL_1878921,EPI_ISL_1878922,EPI_ISL_1878923,EPI_ISL_1878924,EPI_ISL_1878925,EPI_ISL_1878926,EPI_ISL_1878927,EPI_ISL_1878928,EPI_ISL_1878930,EPI_ISL_1878932,EPI_ISL_1878934,EPI_ISL_1878935,EPI_ISL_1878936,EPI_ISL_1878937,EPI_ISL_1878938,EPI_ISL_1878939,EPI_ISL_1878940,EPI_ISL_1878941,EPI_ISL_1878942,EPI_ISL_1878943,EPI_ISL_1878944,EPI_ISL_1878945,EPI_ISL_1878946,EPI_ISL_1878947,EPI_ISL_1878948,EPI_ISL_1878950,EPI_ISL_1878951,EPI_ISL_1878952,EPI_ISL_1878953,EPI_ISL_1878955,EPI_ISL_1878956,EPI_ISL_1878957,EPI_ISL_1878958,EPI_ISL_1878959,EPI_ISL_1878960,EPI_ISL_1878961,EPI_ISL_1878962,EPI_ISL_1878963,EPI_ISL_1878964,EPI_ISL_1878965,EPI_ISL_1878966,EPI_ISL_1878967,EPI_ISL_1878968,EPI_ISL_1878969,EPI_ISL_1878970,EPI_ISL_1878971,EPI_ISL_1878972,EPI_ISL_1878973,EPI_ISL_1878974,EPI_ISL_1878975,EPI_ISL_1878976,EPI_ISL_1878977,EPI_ISL_1878978,EPI_ISL_1878980,EPI_ISL_1878981,EPI_ISL_1878982,EPI_ISL_1878983,EPI_ISL_1878984,EPI_ISL_1878985,EPI_ISL_1878986,EPI_ISL_1878987,EPI_ISL_1878989,EPI_ISL_1878990,EPI_ISL_1878991,EPI_ISL_1878992,EPI_ISL_1878993,EPI_ISL_1878994,EPI_ISL_1878995,EPI_ISL_1878996,EPI_ISL_1878997,EPI_ISL_1878998,EPI_ISL_1878999,EPI_ISL_1879000,EPI_ISL_1879001,EPI_ISL_1879002,EPI_ISL_1879003,EPI_ISL_1879004,EPI_ISL_1879005,EPI_ISL_1879006,EPI_ISL_1879007,EPI_ISL_1879008,EPI_ISL_1879009,EPI_ISL_1879010,EPI_ISL_1879011,EPI_ISL_1879012,EPI_ISL_1879013,EPI_ISL_1879014,EPI_ISL_1879015,EPI_ISL_1879016,EPI_ISL_1879017,EPI_ISL_1879018,EPI_ISL_1879020,EPI_ISL_1879021,EPI_ISL_1879023,EPI_ISL_1879025,EPI_ISL_1879026,EPI_ISL_1879027,EPI_ISL_1879028,EPI_ISL_1879029,EPI_ISL_1879030,EPI_ISL_1879031,EPI_ISL_1879032,EPI_ISL_1879033,EPI_ISL_1879034,EPI_ISL_1879035,EPI_ISL_1879036,EPI_ISL_1879037,EPI_ISL_1879038,EPI_ISL_1879039,EPI_ISL_1879040,EPI_ISL_1879041,EPI_ISL_1879042,EPI_ISL_1879043,EPI_ISL_1879044,EPI_ISL_1879045,EPI_ISL_1879046,EPI_ISL_1879047,EPI_ISL_1879048,EPI_ISL_1879049,EPI_ISL_1879050,EPI_ISL_1879051,EPI_ISL_1879052,EPI_ISL_1879053,EPI_ISL_1879054,EPI_ISL_1879055,EPI_ISL_1879056,EPI_ISL_1879057,EPI_ISL_1879058,EPI_ISL_1879059,EPI_ISL_1879060,EPI_ISL_1879062,EPI_ISL_1879063,EPI_ISL_1879064,EPI_ISL_1879065,EPI_ISL_1879066,EPI_ISL_1879067,EPI_ISL_1879068,EPI_ISL_1879069,EPI_ISL_1879070,EPI_ISL_1879071,EPI_ISL_1879072,EPI_ISL_1879074,EPI_ISL_1879075,EPI_ISL_1879076,EPI_ISL_1879077,EPI_ISL_1879078,EPI_ISL_1879079,EPI_ISL_1879080,EPI_ISL_1879081,EPI_ISL_1879082,EPI_ISL_1879084,EPI_ISL_1879085,EPI_ISL_1879087,EPI_ISL_1879088,EPI_ISL_1879089,EPI_ISL_1879090,EPI_ISL_1879091,EPI_ISL_1879092,EPI_ISL_1879093,EPI_ISL_1879094,EPI_ISL_1879095,EPI_ISL_1879096,EPI_ISL_1879097,EPI_ISL_1879098,EPI_ISL_1879099,EPI_ISL_1879100,EPI_ISL_1879101,EPI_ISL_1879102,EPI_ISL_1879103,EPI_ISL_1879104,EPI_ISL_1879105,EPI_ISL_1879106,EPI_ISL_1879107,EPI_ISL_1879108,EPI_ISL_1879109,EPI_ISL_1879110,EPI_ISL_1879111,EPI_ISL_1879112,EPI_ISL_1879113,EPI_ISL_1879114,EPI_ISL_1879115,EPI_ISL_1879117,EPI_ISL_1879118,EPI_ISL_1879119,EPI_ISL_1879120,EPI_ISL_1879121,EPI_ISL_1879122,EPI_ISL_1879123,EPI_ISL_1879125,EPI_ISL_1879126,EPI_ISL_1879127,EPI_ISL_1879128,EPI_ISL_1879129,EPI_ISL_1879131,EPI_ISL_1879132,EPI_ISL_1879133,EPI_ISL_1879134,EPI_ISL_1879135,EPI_ISL_1879136,EPI_ISL_1879137,EPI_ISL_1879138,EPI_ISL_1879139,EPI_ISL_1879141,EPI_ISL_1879142,EPI_ISL_1879143,EPI_ISL_1879144,EPI_ISL_1879145,EPI_ISL_1879146,EPI_ISL_1879147,EPI_ISL_1879148,EPI_ISL_1879149,EPI_ISL_1879150,EPI_ISL_1879151,EPI_ISL_1879152,EPI_ISL_1879153,EPI_ISL_1879154,EPI_ISL_1879155,EPI_ISL_1879156,EPI_ISL_1879157,EPI_ISL_1879158,EPI_ISL_1879159,EPI_ISL_1879160,EPI_ISL_1879161,EPI_ISL_1879162,EPI_ISL_1879163,EPI_ISL_1879164,EPI_ISL_1879165,EPI_ISL_1879166,EPI_ISL_1879167,EPI_ISL_1879168,EPI_ISL_1879169,EPI_ISL_1879171,EPI_ISL_1879172,EPI_ISL_1879173,EPI_ISL_1879174,EPI_ISL_1879175,EPI_ISL_1879176,EPI_ISL_1879177,EPI_ISL_1879178,EPI_ISL_1879179,EPI_ISL_1879180,EPI_ISL_1879181,EPI_ISL_1879182,EPI_ISL_1879183,EPI_ISL_1879184,EPI_ISL_1879185,EPI_ISL_1879186,EPI_ISL_1879187,EPI_ISL_1879188	Department of Virus and Microbiological Special Diagnostics, Statens Serum Institut, Copenhagen, Denmark	Aalborg University	Danish Covid-19 Genome Consortium et al
EPI_ISL_1879190,EPI_ISL_1879191,EPI_ISL_1879192,EPI_ISL_1879193,EPI_ISL_1879194,EPI_ISL_1879195,EPI_ISL_1879196,EPI_ISL_1879197,EPI_ISL_1879198,EPI_ISL_1879199,EPI_ISL_1879200,EPI_ISL_1879201,EPI_ISL_1879202,EPI_ISL_1879203,EPI_ISL_1879204,EPI_ISL_1879205,EPI_ISL_1879206,EPI_ISL_1879207,EPI_ISL_1879208,EPI_ISL_1879209,EPI_ISL_1879210,EPI_ISL_1879211,EPI_ISL_1879212,EPI_ISL_1879213,EPI_ISL_1879214,EPI_ISL_1879215,EPI_ISL_1879217,EPI_ISL_1879218,EPI_ISL_1879221,EPI_ISL_1879222,EPI_ISL_1879223,EPI_ISL_1879224,EPI_ISL_1879225,EPI_ISL_1879226,EPI_ISL_1879227,EPI_ISL_1879228,EPI_ISL_1879229,EPI_ISL_1879230,EPI_ISL_1879231,EPI_ISL_1879232,EPI_ISL_1879233,EPI_ISL_1879234,EPI_ISL_1879235,EPI_ISL_1879236,EPI_ISL_1879237,EPI_ISL_1879238,EPI_ISL_1879240,EPI_ISL_1879241,EPI_ISL_1879242,EPI_ISL_1879243,EPI_ISL_1879244,EPI_ISL_1879245,EPI_ISL_1879247,EPI_ISL_1879248,EPI_ISL_1879249,EPI_ISL_1879250,EPI_ISL_1879251,EPI_ISL_1879252,EPI_ISL_1879253,EPI_ISL_1879254,EPI_ISL_1879255,EPI_ISL_1879257,EPI_ISL_1879258,EPI_ISL_1879259,EPI_ISL_1879260,EPI_ISL_1879261,EPI_ISL_1879262,EPI_ISL_1879263,EPI_ISL_1879264,EPI_ISL_1879265,EPI_ISL_1879266,EPI_ISL_1879267,EPI_ISL_1879268,EPI_ISL_1879269,EPI_ISL_1879270,EPI_ISL_1879271,EPI_ISL_1879272,EPI_ISL_1879273,EPI_ISL_1879274,EPI_ISL_1879275,EPI_ISL_1879276,EPI_ISL_1879277,EPI_ISL_1879278,EPI_ISL_1879279,EPI_ISL_1879280,EPI_ISL_1879281,EPI_ISL_1879282,EPI_ISL_1879283,EPI_ISL_1879284,EPI_ISL_1879285,EPI_ISL_1879286,EPI_ISL_1879287,EPI_ISL_1879288,EPI_ISL_1879289,EPI_ISL_1879291,EPI_ISL_1879292,EPI_ISL_1879293,EPI_ISL_1879294,EPI_ISL_1879295,EPI_ISL_1879296,EPI_ISL_1879297,EPI_ISL_1879298,EPI_ISL_1879299,EPI_ISL_1879300,EPI_ISL_1879301,EPI_ISL_1879302,EPI_ISL_1879303,EPI_ISL_1879304,EPI_ISL_1879305,EPI_ISL_1879306,EPI_ISL_1879307,EPI_ISL_1879308,EPI_ISL_1879309,EPI_ISL_1879310,EPI_ISL_1879311,EPI_ISL_1879312,EPI_ISL_1879314,EPI_ISL_1879315,EPI_ISL_1879316,EPI_ISL_1879317,EPI_ISL_1879318,EPI_ISL_1879319,EPI_ISL_1879320,EPI_ISL_1879321,EPI_ISL_1879322,EPI_ISL_1879323,EPI_ISL_1879324,EPI_ISL_1879326,EPI_ISL_1879327,EPI_ISL_1879328,EPI_ISL_1879329,EPI_ISL_1879330,EPI_ISL_1879331,EPI_ISL_1879332,EPI_ISL_1879333,EPI_ISL_1879334,EPI_ISL_1879335,EPI_ISL_1879336,EPI_ISL_1879337,EPI_ISL_1879338,EPI_ISL_1879339,EPI_ISL_1879340,EPI_ISL_1879341,EPI_ISL_1879342,EPI_ISL_1879343,EPI_ISL_1879344,EPI_ISL_1879345,EPI_ISL_1879346,EPI_ISL_1879347,EPI_ISL_1879348,EPI_ISL_1879349,EPI_ISL_1879350,EPI_ISL_1879351,EPI_ISL_1879352,EPI_ISL_1879353,EPI_ISL_1879354,EPI_ISL_1879355,EPI_ISL_1879356,EPI_ISL_1879357,EPI_ISL_1879358,EPI_ISL_1879359,EPI_ISL_1879360,EPI_ISL_1879361,EPI_ISL_1879362,EPI_ISL_1879363,EPI_ISL_1879364,EPI_ISL_1879365,EPI_ISL_1879366,EPI_ISL_1879367,EPI_ISL_1879368,EPI_ISL_1879369,EPI_ISL_1879370,EPI_ISL_1879371,EPI_ISL_1879372,EPI_ISL_1879373,EPI_ISL_1879374,EPI_ISL_1879375,EPI_ISL_1879376,EPI_ISL_1879377,EPI_ISL_1879378,EPI_ISL_1879379,EPI_ISL_1879380,EPI_ISL_1879381,EPI_ISL_1879382,EPI_ISL_1879383,EPI_ISL_1879384,EPI_ISL_1879386,EPI_ISL_1879387,EPI_ISL_1879388,EPI_ISL_1879389,EPI_ISL_1879390,EPI_ISL_1879391,EPI_ISL_1879392,EPI_ISL_1879393,EPI_ISL_1879394,EPI_ISL_1879395,EPI_ISL_1879396,EPI_ISL_1879397,EPI_ISL_1879398,EPI_ISL_1879399,EPI_ISL_1879400,EPI_ISL_1879401,EPI_ISL_1879402,EPI_ISL_1879403,EPI_ISL_1879404,EPI_ISL_1879406,EPI_ISL_1879407,EPI_ISL_1879408,EPI_ISL_1879409,EPI_ISL_1879410,EPI_ISL_1879411,EPI_ISL_1879412,EPI_ISL_1879413,EPI_ISL_1879414,EPI_ISL_1879415,EPI_ISL_1879416,EPI_ISL_1879417,EPI_ISL_1879418,EPI_ISL_1879419,EPI_ISL_1879420,EPI_ISL_1879421,EPI_ISL_1879422,EPI_ISL_1879423,EPI_ISL_1879424,EPI_ISL_1879425,EPI_ISL_1879426,EPI_ISL_1879427,EPI_ISL_1879428,EPI_ISL_1879430,EPI_ISL_1879431,EPI_ISL_1879432,EPI_ISL_1879435,EPI_ISL_1879436,EPI_ISL_1879437,EPI_ISL_1879438,EPI_ISL_1879439,EPI_ISL_1879440,EPI_ISL_1879441,EPI_ISL_1879443,EPI_ISL_1879444,EPI_ISL_1879445,EPI_ISL_1879446,EPI_ISL_1879447,EPI_ISL_1879448,EPI_ISL_1879449,EPI_ISL_1879450,EPI_ISL_1879451,EPI_ISL_1879452,EPI_ISL_1879453,EPI_ISL_1879455,EPI_ISL_1879456,EPI_ISL_1879457,EPI_ISL_1879458,EPI_ISL_1879459,EPI_ISL_1879460,EPI_ISL_1879461,EPI_ISL_1879462,EPI_ISL_1879463,EPI_ISL_1879464,EPI_ISL_1879465,EPI_ISL_1879466,EPI_ISL_1879467,EPI_ISL_1879468,EPI_ISL_1879469,EPI_ISL_1879471,EPI_ISL_1879472,EPI_ISL_1879473,EPI_ISL_1879474,EPI_ISL_1879475,EPI_ISL_1879476,EPI_ISL_1879477,EPI_ISL_1879478,EPI_ISL_1879479,EPI_ISL_1879480,EPI_ISL_1879481,EPI_ISL_1879482,EPI_ISL_1879483,EPI_ISL_1879484,EPI_ISL_1879485,EPI_ISL_1879486,EPI_ISL_1879487,EPI_ISL_1879488,EPI_ISL_1879489,EPI_ISL_1879490,EPI_ISL_1879491,EPI_ISL_1879492,EPI_ISL_1879493,EPI_ISL_1879494,EPI_ISL_1879495,EPI_ISL_1879496,EPI_ISL_1879497,EPI_ISL_1879499,EPI_ISL_1879500,EPI_ISL_1879501,EPI_ISL_1879502,EPI_ISL_1879503,EPI_ISL_1879504,EPI_ISL_1879505,EPI_ISL_1879506,EPI_ISL_1879507,EPI_ISL_1879508,EPI_ISL_1879509,EPI_ISL_1879510,EPI_ISL_1879511,EPI_ISL_1879512,EPI_ISL_1879514,EPI_ISL_1879515,EPI_ISL_1879516,EPI_ISL_1879517,EPI_ISL_1879518,EPI_ISL_1879519,EPI_ISL_1879520,EPI_ISL_1879521,EPI_ISL_1879522,EPI_ISL_1879523,EPI_ISL_1879524,EPI_ISL_1879525,EPI_ISL_1879526,EPI_ISL_1879527,EPI_ISL_1879528,EPI_ISL_1879529,EPI_ISL_1879530,EPI_ISL_1879531,EPI_ISL_1879532,EPI_ISL_1879533,EPI_ISL_1879534,EPI_ISL_1879535,EPI_ISL_1879536,EPI_ISL_1879537,EPI_ISL_1879540,EPI_ISL_1879541,EPI_ISL_1879542,EPI_ISL_1879543,EPI_ISL_1879544,EPI_ISL_1879546,EPI_ISL_1879547,EPI_ISL_1879548,EPI_ISL_1879549,EPI_ISL_1879550,EPI_ISL_1879551,EPI_ISL_1879552,EPI_ISL_1879553,EPI_ISL_1879554,EPI_ISL_1879555,EPI_ISL_1879557,EPI_ISL_1879558,EPI_ISL_1879559,EPI_ISL_1879560,EPI_ISL_1879561,EPI_ISL_1879562,EPI_ISL_1879563,EPI_ISL_1879564,EPI_ISL_1879565,EPI_ISL_1879567,EPI_ISL_1879568,EPI_ISL_1879569,EPI_ISL_1879570,EPI_ISL_1879571,EPI_ISL_1879572,EPI_ISL_1879573,EPI_ISL_1879574,EPI_ISL_1879575,EPI_ISL_1879576,EPI_ISL_1879577,EPI_ISL_1879578,EPI_ISL_1879579,EPI_ISL_1879580,EPI_ISL_1879581,EPI_ISL_1879582,EPI_ISL_1879583,EPI_ISL_1879584,EPI_ISL_1879585,EPI_ISL_1879586,EPI_ISL_1879587,EPI_ISL_1879588,EPI_ISL_1879589,EPI_ISL_1879590,EPI_ISL_1879591,EPI_ISL_1879592,EPI_ISL_1879593,EPI_ISL_1879594,EPI_ISL_1879595,EPI_ISL_1879596,EPI_ISL_1879597,EPI_ISL_1879598,EPI_ISL_1879599,EPI_ISL_1879600,EPI_ISL_1879601,EPI_ISL_1879602,EPI_ISL_1879603,EPI_ISL_1879604,EPI_ISL_1879605,EPI_ISL_1879606,EPI_ISL_1879607,EPI_ISL_1879608,EPI_ISL_1879609,EPI_ISL_1879610,EPI_ISL_1879611,EPI_ISL_1879612,EPI_ISL_1879613,EPI_ISL_1879614,EPI_ISL_1879615,EPI_ISL_1879616,EPI_ISL_1879617,EPI_ISL_1879618,EPI_ISL_1879619,EPI_ISL_1879620,EPI_ISL_1879621,EPI_ISL_1879622,EPI_ISL_1879623,EPI_ISL_1879624,EPI_ISL_1879625,EPI_ISL_1879626,EPI_ISL_1879627,EPI_ISL_1879628,EPI_ISL_1879629,EPI_ISL_1879630,EPI_ISL_1879631,EPI_ISL_1879632,EPI_ISL_1879633,EPI_ISL_1879634,EPI_ISL_1879635,EPI_ISL_1879636,EPI_ISL_1879638,EPI_ISL_1879639,EPI_ISL_1879640,EPI_ISL_1879641,EPI_ISL_1879642,EPI_ISL_1879643,EPI_ISL_1879644,EPI_ISL_1879645,EPI_ISL_1879647,EPI_ISL_1879648,EPI_ISL_1879649,EPI_ISL_1879650,EPI_ISL_1879651,EPI_ISL_1879652,EPI_ISL_1879654,EPI_ISL_1879655,EPI_ISL_1879656,EPI_ISL_1879657,EPI_ISL_1879659,EPI_ISL_1879660,EPI_ISL_1879661,EPI_ISL_1879662,EPI_ISL_1879663,EPI_ISL_1879664,EPI_ISL_1879665,EPI_ISL_1879666,EPI_ISL_1879667,EPI_ISL_1879668,EPI_ISL_1879669,EPI_ISL_1879670,EPI_ISL_1879671,EPI_ISL_1879672,EPI_ISL_1879673,EPI_ISL_1879674,EPI_ISL_1879676,EPI_ISL_1879677,EPI_ISL_1879678,EPI_ISL_1879679,EPI_ISL_1879680,EPI_ISL_1879681,EPI_ISL_1879683,EPI_ISL_1879684,EPI_ISL_1879685,EPI_ISL_1879686,EPI_ISL_1879687,EPI_ISL_1879688,EPI_ISL_1879689,EPI_ISL_1879690,EPI_ISL_1879691,EPI_ISL_1879692,EPI_ISL_1879693,EPI_ISL_1879694,EPI_ISL_1879695,EPI_ISL_1879696,EPI_ISL_1879697,EPI_ISL_1879698,EPI_ISL_1879699,EPI_ISL_1879700,EPI_ISL_1879701,EPI_ISL_1879702,EPI_ISL_1879703,EPI_ISL_1879704,EPI_ISL_1879705,EPI_ISL_1879706,EPI_ISL_1879707,EPI_ISL_1879708,EPI_ISL_1879709,EPI_ISL_1879710,EPI_ISL_1879711,EPI_ISL_1879712,EPI_ISL_1879713,EPI_ISL_1879714,EPI_ISL_1879715,EPI_ISL_1879716,EPI_ISL_1879717,EPI_ISL_1879718,EPI_ISL_1879719,EPI_ISL_1879720,EPI_ISL_1879721,EPI_ISL_1879722,EPI_ISL_1879723,EPI_ISL_1879724,EPI_ISL_1879725,EPI_ISL_1879726,EPI_ISL_1879727,EPI_ISL_1879728,EPI_ISL_1879729,EPI_ISL_1879730,EPI_ISL_1879731,EPI_ISL_1879732,EPI_ISL_1879733,EPI_ISL_1879734,EPI_ISL_1879735,EPI_ISL_1879736,EPI_ISL_1879737,EPI_ISL_1879738,EPI_ISL_1879739,EPI_ISL_1879740,EPI_ISL_1879741,EPI_ISL_1879742,EPI_ISL_1879744,EPI_ISL_1879745,EPI_ISL_1879746,EPI_ISL_1879747,EPI_ISL_1879749,EPI_ISL_1879750,EPI_ISL_1879751,EPI_ISL_1879752,EPI_ISL_1879753,EPI_ISL_1879754,EPI_ISL_1879755,EPI_ISL_1879756,EPI_ISL_1879757,EPI_ISL_1879758,EPI_ISL_1879759,EPI_ISL_1879761,EPI_ISL_1879762,EPI_ISL_1879763,EPI_ISL_1879764,EPI_ISL_1879766,EPI_ISL_1879767,EPI_ISL_1879768,EPI_ISL_1879769,EPI_ISL_1879770,EPI_ISL_1879771,EPI_ISL_1879772,EPI_ISL_1879773,EPI_ISL_1879774,EPI_ISL_1879775,EPI_ISL_1879776,EPI_ISL_1879777,EPI_ISL_1879778,EPI_ISL_1879779,EPI_ISL_1879780,EPI_ISL_1879781,EPI_ISL_1879782,EPI_ISL_1879783,EPI_ISL_1879784,EPI_ISL_1879785,EPI_ISL_1879786,EPI_ISL_1879787,EPI_ISL_1879788,EPI_ISL_1879789,EPI_ISL_1879790,EPI_ISL_1879791,EPI_ISL_1879792,EPI_ISL_1879793,EPI_ISL_1879794,EPI_ISL_1879795,EPI_ISL_1879796,EPI_ISL_1879798,EPI_ISL_1879799,EPI_ISL_1879800,EPI_ISL_1879801,EPI_ISL_1879802,EPI_ISL_1879803,EPI_ISL_1879804,EPI_ISL_1879805,EPI_ISL_1879806,EPI_ISL_1879807,EPI_ISL_1879808,EPI_ISL_1879809,EPI_ISL_1879810,EPI_ISL_1879811,EPI_ISL_1879812,EPI_ISL_1879813,EPI_ISL_1879814,EPI_ISL_1879815,EPI_ISL_1879816,EPI_ISL_1879817,EPI_ISL_1879820,EPI_ISL_1879821,EPI_ISL_1879822,EPI_ISL_1879823,EPI_ISL_1879824,EPI_ISL_1879825,EPI_ISL_1879826,EPI_ISL_1879827,EPI_ISL_1879828,EPI_ISL_1879832,EPI_ISL_1879833,EPI_ISL_1879835,EPI_ISL_1879836,EPI_ISL_1879838,EPI_ISL_1879839,EPI_ISL_1879840,EPI_ISL_1879841,EPI_ISL_1879842,EPI_ISL_1879843,EPI_ISL_1879844,EPI_ISL_1879845,EPI_ISL_1879846,EPI_ISL_1879847,EPI_ISL_1879848,EPI_ISL_1879849,EPI_ISL_1879850,EPI_ISL_1879851,EPI_ISL_1879852,EPI_ISL_1879853,EPI_ISL_1879854,EPI_ISL_1879856,EPI_ISL_1879857,EPI_ISL_1879859,EPI_ISL_1879860,EPI_ISL_1879861,EPI_ISL_1879862,EPI_ISL_1879863,EPI_ISL_1879865,EPI_ISL_1879866,EPI_ISL_1879867,EPI_ISL_1879868,EPI_ISL_1879869,EPI_ISL_1879870,EPI_ISL_1879872,EPI_ISL_1879873,EPI_ISL_1879874,EPI_ISL_1879875,EPI_ISL_1879876,EPI_ISL_1879877,EPI_ISL_1879878,EPI_ISL_1879879,EPI_ISL_1879880,EPI_ISL_1879881,EPI_ISL_1879882,EPI_ISL_1879883,EPI_ISL_1879884,EPI_ISL_1879885,EPI_ISL_1879886,EPI_ISL_1879887,EPI_ISL_1879888,EPI_ISL_1879889,EPI_ISL_1879890,EPI_ISL_1879891,EPI_ISL_1879892,EPI_ISL_1879893,EPI_ISL_1879894,EPI_ISL_1879895,EPI_ISL_1879896,EPI_ISL_1879897,EPI_ISL_1879898,EPI_ISL_1879899,EPI_ISL_1879900,EPI_ISL_1879901,EPI_ISL_1879902,EPI_ISL_1879903,EPI_ISL_1879904,EPI_ISL_1879905,EPI_ISL_1879906,EPI_ISL_1879907,EPI_ISL_1879908,EPI_ISL_1879909,EPI_ISL_1879910,EPI_ISL_1879911,EPI_ISL_1879912,EPI_ISL_1879913,EPI_ISL_1879914,EPI_ISL_1879915,EPI_ISL_1879916,EPI_ISL_1879917,EPI_ISL_1879918,EPI_ISL_1879919,EPI_ISL_1879921,EPI_ISL_1879922,EPI_ISL_1879923,EPI_ISL_1879924,EPI_ISL_1879925,EPI_ISL_1879926,EPI_ISL_1879927,EPI_ISL_1879928,EPI_ISL_1879929,EPI_ISL_1879930,EPI_ISL_1879931,EPI_ISL_1879932,EPI_ISL_1879933,EPI_ISL_1879934,EPI_ISL_1879935,EPI_ISL_1879936,EPI_ISL_1879937,EPI_ISL_1879939,EPI_ISL_1879940,EPI_ISL_1879941,EPI_ISL_1879942,EPI_ISL_1879943,EPI_ISL_1879944,EPI_ISL_1879945,EPI_ISL_1879946,EPI_ISL_1879947,EPI_ISL_1879948,EPI_ISL_1879949,EPI_ISL_1879950,EPI_ISL_1879951,EPI_ISL_1879952,EPI_ISL_1879953,EPI_ISL_1879954,EPI_ISL_1879955,EPI_ISL_1879956,EPI_ISL_1879957,EPI_ISL_1879958,EPI_ISL_1879959,EPI_ISL_1879960,EPI_ISL_1879961,EPI_ISL_1879962,EPI_ISL_1879963,EPI_ISL_1879964,EPI_ISL_1879965,EPI_ISL_1879966,EPI_ISL_1879967,EPI_ISL_1879969,EPI_ISL_1879970,EPI_ISL_1879971,EPI_ISL_1879972,EPI_ISL_1879973,EPI_ISL_1879974,EPI_ISL_1879975,EPI_ISL_1879976,EPI_ISL_1879977,EPI_ISL_1879978,EPI_ISL_1879979,EPI_ISL_1879980,EPI_ISL_1879981,EPI_ISL_1879982,EPI_ISL_1879983,EPI_ISL_1879984,EPI_ISL_1879985,EPI_ISL_1879986,EPI_ISL_1879987,EPI_ISL_1879988,EPI_ISL_1879989,EPI_ISL_1879990,EPI_ISL_1879991,EPI_ISL_1879992,EPI_ISL_1879993,EPI_ISL_1879994,EPI_ISL_1879995,EPI_ISL_1879996,EPI_ISL_1879997,EPI_ISL_1879998,EPI_ISL_1879999,EPI_ISL_1880000,EPI_ISL_1880001,EPI_ISL_1880002,EPI_ISL_1880003,EPI_ISL_1880004,EPI_ISL_1880005,EPI_ISL_1880006,EPI_ISL_1880007,EPI_ISL_1880008,EPI_ISL_1880009,EPI_ISL_1880010,EPI_ISL_1880011,EPI_ISL_1880012,EPI_ISL_1880013,EPI_ISL_1880014,EPI_ISL_1880016,EPI_ISL_1880017,EPI_ISL_1880018,EPI_ISL_1880019,EPI_ISL_1880020,EPI_ISL_1880021,EPI_ISL_1880023,EPI_ISL_1880026,EPI_ISL_1880027,EPI_ISL_1880028,EPI_ISL_1880029,EPI_ISL_1880030,EPI_ISL_1880031,EPI_ISL_1880032,EPI_ISL_1880033,EPI_ISL_1880034,EPI_ISL_1880035,EPI_ISL_1880036,EPI_ISL_1880037,EPI_ISL_1880038,EPI_ISL_1880039,EPI_ISL_1880040,EPI_ISL_1880041,EPI_ISL_1880042,EPI_ISL_1880043,EPI_ISL_1880044,EPI_ISL_1880045,EPI_ISL_1880046,EPI_ISL_1880047,EPI_ISL_1880048,EPI_ISL_1880049,EPI_ISL_1880050,EPI_ISL_1880051,EPI_ISL_1880052,EPI_ISL_1880053,EPI_ISL_1880054,EPI_ISL_1880055,EPI_ISL_1880056,EPI_ISL_1880057,EPI_ISL_1880058,EPI_ISL_1880059,EPI_ISL_1880060,EPI_ISL_1880061,EPI_ISL_1880063,EPI_ISL_1880064,EPI_ISL_1880065,EPI_ISL_1880066,EPI_ISL_1880067,EPI_ISL_1880068,EPI_ISL_1880069,EPI_ISL_1880070,EPI_ISL_1880071,EPI_ISL_1880073,EPI_ISL_1880074,EPI_ISL_1880075,EPI_ISL_1880076,EPI_ISL_1880077,EPI_ISL_1880078,EPI_ISL_1880079,EPI_ISL_1880080,EPI_ISL_1880081,EPI_ISL_1880082,EPI_ISL_1880083,EPI_ISL_1880084,EPI_ISL_1880085,EPI_ISL_1880087,EPI_ISL_1880088,EPI_ISL_1880089,EPI_ISL_1880090,EPI_ISL_1880091,EPI_ISL_1880092,EPI_ISL_1880093,EPI_ISL_1880094,EPI_ISL_1880095,EPI_ISL_1880096,EPI_ISL_1880097,EPI_ISL_1880100,EPI_ISL_1880102,EPI_ISL_1880103,EPI_ISL_1880104,EPI_ISL_1880105,EPI_ISL_1880106,EPI_ISL_1880107,EPI_ISL_1880108,EPI_ISL_1880109,EPI_ISL_1880110,EPI_ISL_1880111,EPI_ISL_1880113,EPI_ISL_1880114,EPI_ISL_1880115,EPI_ISL_1880117,EPI_ISL_1880118,EPI_ISL_1880119,EPI_ISL_1880121,EPI_ISL_1880122,EPI_ISL_1880123,EPI_ISL_1880124,EPI_ISL_1880126,EPI_ISL_1880127,EPI_ISL_1880128,EPI_ISL_1880129,EPI_ISL_1880130,EPI_ISL_1880131,EPI_ISL_1880132,EPI_ISL_1880133,EPI_ISL_1880134,EPI_ISL_1880135,EPI_ISL_1880136,EPI_ISL_1880137,EPI_ISL_1880138,EPI_ISL_1880140,EPI_ISL_1880141,EPI_ISL_1880142,EPI_ISL_1880143,EPI_ISL_1880144,EPI_ISL_1880145,EPI_ISL_1880147,EPI_ISL_1880148,EPI_ISL_1880149,EPI_ISL_1880150,EPI_ISL_1880152,EPI_ISL_1880153,EPI_ISL_1880154,EPI_ISL_1880155,EPI_ISL_1880156,EPI_ISL_1880157,EPI_ISL_1880158,EPI_ISL_1880159,EPI_ISL_1880160,EPI_ISL_1880161,EPI_ISL_1880162,EPI_ISL_1880163,EPI_ISL_1880164,EPI_ISL_1880165,EPI_ISL_1880166,EPI_ISL_1880167,EPI_ISL_1880168,EPI_ISL_1880169,EPI_ISL_1880170,EPI_ISL_1880171,EPI_ISL_1880172,EPI_ISL_1880173,EPI_ISL_1880174,EPI_ISL_1880175,EPI_ISL_1880176,EPI_ISL_1880177,EPI_ISL_1880178,EPI_ISL_1880179,EPI_ISL_1880180,EPI_ISL_1880181,EPI_ISL_1880182,EPI_ISL_1880183,EPI_ISL_1880184,EPI_ISL_1880186,EPI_ISL_1880187,EPI_ISL_1880190,EPI_ISL_1880191,EPI_ISL_1880192,EPI_ISL_1880193,EPI_ISL_1880194,EPI_ISL_1880195,EPI_ISL_1880196,EPI_ISL_1880198,EPI_ISL_1880199,EPI_ISL_1880200,EPI_ISL_1880201,EPI_ISL_1880202,EPI_ISL_1880203,EPI_ISL_1880204,EPI_ISL_1880205,EPI_ISL_1880206,EPI_ISL_1880207,EPI_ISL_1880208,EPI_ISL_1880209,EPI_ISL_1880210,EPI_ISL_1880212,EPI_ISL_1880213,EPI_ISL_1880214,EPI_ISL_1880215,EPI_ISL_1880216,EPI_ISL_1880217,EPI_ISL_1880218,EPI_ISL_1880219,EPI_ISL_1880220,EPI_ISL_1880221,EPI_ISL_1880222,EPI_ISL_1880223,EPI_ISL_1880224,EPI_ISL_1880225,EPI_ISL_1880226,EPI_ISL_1880227,EPI_ISL_1880228,EPI_ISL_1880229,EPI_ISL_1880230,EPI_ISL_1880231,EPI_ISL_1880232,EPI_ISL_1880233,EPI_ISL_1880234,EPI_ISL_1880235,EPI_ISL_1880236,EPI_ISL_1880237,EPI_ISL_1880238,EPI_ISL_1880239,EPI_ISL_1880240,EPI_ISL_1880241,EPI_ISL_1880243,EPI_ISL_1880244,EPI_ISL_1880245,EPI_ISL_1880246,EPI_ISL_1880247,EPI_ISL_1880248,EPI_ISL_1880249,EPI_ISL_1880250,EPI_ISL_1880251,EPI_ISL_1880252,EPI_ISL_1880253,EPI_ISL_1880254,EPI_ISL_1880255,EPI_ISL_1880256,EPI_ISL_1880257,EPI_ISL_1880258,EPI_ISL_1880259,EPI_ISL_1880260	Department of Virus and Microbiological Special Diagnostics, Statens Serum Institut, Copenhagen, Denmark	Aalborg University	Danish Covid-19 Genome Consortium et al
EPI_ISL_1880262,EPI_ISL_1880263,EPI_ISL_1880264,EPI_ISL_1880265,EPI_ISL_1880266,EPI_ISL_1880267,EPI_ISL_1880268,EPI_ISL_1880269,EPI_ISL_1880270,EPI_ISL_1880271,EPI_ISL_1880272,EPI_ISL_1880273,EPI_ISL_1880275,EPI_ISL_1880276,EPI_ISL_1880278,EPI_ISL_1880279,EPI_ISL_1880280,EPI_ISL_1880281,EPI_ISL_1880282,EPI_ISL_1880283,EPI_ISL_1880284,EPI_ISL_1880287,EPI_ISL_1880288,EPI_ISL_1880289,EPI_ISL_1880290,EPI_ISL_1880291,EPI_ISL_1880292,EPI_ISL_1880293,EPI_ISL_1880294,EPI_ISL_1880295,EPI_ISL_1880296,EPI_ISL_1880298,EPI_ISL_1880299,EPI_ISL_1880300,EPI_ISL_1880301,EPI_ISL_1880302,EPI_ISL_1880303,EPI_ISL_1880304,EPI_ISL_1880305,EPI_ISL_1880306,EPI_ISL_1880307,EPI_ISL_1880308,EPI_ISL_1880309,EPI_ISL_1880310,EPI_ISL_1880311,EPI_ISL_1880312,EPI_ISL_1880313,EPI_ISL_1880314,EPI_ISL_1880315,EPI_ISL_1880316,EPI_ISL_1880317,EPI_ISL_1880318,EPI_ISL_1880319,EPI_ISL_1880320,EPI_ISL_1880321,EPI_ISL_1880322,EPI_ISL_1880323,EPI_ISL_1880324,EPI_ISL_1880325,EPI_ISL_1880326,EPI_ISL_1880327,EPI_ISL_1880328,EPI_ISL_1880329,EPI_ISL_1880330,EPI_ISL_1880331,EPI_ISL_1880332,EPI_ISL_1880333,EPI_ISL_1880334,EPI_ISL_1880335,EPI_ISL_1880336,EPI_ISL_1880337,EPI_ISL_1880338,EPI_ISL_1880339,EPI_ISL_1880340,EPI_ISL_1880341,EPI_ISL_1880342,EPI_ISL_1880343,EPI_ISL_1880344,EPI_ISL_1880345,EPI_ISL_1880346,EPI_ISL_1880347,EPI_ISL_1880348,EPI_ISL_1880349,EPI_ISL_1880350,EPI_ISL_1880351,EPI_ISL_1880352,EPI_ISL_1880353,EPI_ISL_1880354,EPI_ISL_1880355,EPI_ISL_1880356,EPI_ISL_1880357,EPI_ISL_1880358,EPI_ISL_1880359,EPI_ISL_1880360,EPI_ISL_1880361,EPI_ISL_1880362,EPI_ISL_1880363,EPI_ISL_1880364,EPI_ISL_1880365,EPI_ISL_1880366,EPI_ISL_1880367,EPI_ISL_1880368,EPI_ISL_1880369,EPI_ISL_1880370,EPI_ISL_1880371,EPI_ISL_1880372,EPI_ISL_1880374,EPI_ISL_1880376,EPI_ISL_1880377,EPI_ISL_1880379,EPI_ISL_1880380,EPI_ISL_1880381,EPI_ISL_1880382,EPI_ISL_1880383,EPI_ISL_1880384,EPI_ISL_1880385,EPI_ISL_1880386,EPI_ISL_1880387,EPI_ISL_1880388,EPI_ISL_1880389,EPI_ISL_1880390,EPI_ISL_1880391,EPI_ISL_1880392,EPI_ISL_1880393,EPI_ISL_1880395,EPI_ISL_1880396,EPI_ISL_1880397,EPI_ISL_1880398,EPI_ISL_1880399,EPI_ISL_1880400,EPI_ISL_1880401,EPI_ISL_1880402,EPI_ISL_1880403,EPI_ISL_1880404,EPI_ISL_1880406,EPI_ISL_1880407,EPI_ISL_1880408,EPI_ISL_1880409,EPI_ISL_1880410,EPI_ISL_1880411,EPI_ISL_1880412,EPI_ISL_1880413,EPI_ISL_1880414,EPI_ISL_1880415,EPI_ISL_1880416,EPI_ISL_1880417,EPI_ISL_1880418,EPI_ISL_1880419,EPI_ISL_1880420,EPI_ISL_1880421,EPI_ISL_1880422,EPI_ISL_1880423,EPI_ISL_1880425,EPI_ISL_1880426,EPI_ISL_1880427,EPI_ISL_1880428,EPI_ISL_1880429,EPI_ISL_1880430,EPI_ISL_1880431,EPI_ISL_1880432,EPI_ISL_1880433,EPI_ISL_1880434,EPI_ISL_1880435,EPI_ISL_1880436,EPI_ISL_1880437,EPI_ISL_1880439,EPI_ISL_1880440,EPI_ISL_1880441,EPI_ISL_1880442,EPI_ISL_1880443,EPI_ISL_1880444,EPI_ISL_1880445,EPI_ISL_1880446,EPI_ISL_1880447,EPI_ISL_1880448,EPI_ISL_1880449,EPI_ISL_1880450,EPI_ISL_1880451,EPI_ISL_1880452,EPI_ISL_1880453,EPI_ISL_1880454,EPI_ISL_1880455,EPI_ISL_1880456,EPI_ISL_1880457,EPI_ISL_1880458,EPI_ISL_1880459,EPI_ISL_1880460,EPI_ISL_1880461,EPI_ISL_1880462,EPI_ISL_1880465,EPI_ISL_1880466,EPI_ISL_1880467,EPI_ISL_1880468,EPI_ISL_1880469,EPI_ISL_1880470,EPI_ISL_1880471,EPI_ISL_1880472,EPI_ISL_1880473,EPI_ISL_1880475,EPI_ISL_1880476,EPI_ISL_1880478,EPI_ISL_1880479,EPI_ISL_1880480,EPI_ISL_1880481,EPI_ISL_1880482,EPI_ISL_1880483,EPI_ISL_1880484,EPI_ISL_1880485,EPI_ISL_1880486,EPI_ISL_1880487,EPI_ISL_1880488,EPI_ISL_1880489,EPI_ISL_1880490,EPI_ISL_1880491,EPI_ISL_1880492,EPI_ISL_1880493,EPI_ISL_1880494,EPI_ISL_1880495,EPI_ISL_1880496,EPI_ISL_1880497,EPI_ISL_1880498,EPI_ISL_1880499,EPI_ISL_1880500,EPI_ISL_1880501,EPI_ISL_1880502,EPI_ISL_1880503,EPI_ISL_1880504,EPI_ISL_1880505,EPI_ISL_1880506,EPI_ISL_1880507,EPI_ISL_1880508,EPI_ISL_1880509,EPI_ISL_1880510,EPI_ISL_1880511,EPI_ISL_1880512,EPI_ISL_1880513,EPI_ISL_1880514,EPI_ISL_1880515,EPI_ISL_1880516,EPI_ISL_1880517,EPI_ISL_1880518,EPI_ISL_1880519,EPI_ISL_1880520,EPI_ISL_1880521,EPI_ISL_1880522,EPI_ISL_1880523,EPI_ISL_1880524,EPI_ISL_1880525,EPI_ISL_1880526,EPI_ISL_1880527,EPI_ISL_1880528,EPI_ISL_1880529,EPI_ISL_1880530,EPI_ISL_1880531,EPI_ISL_1880532,EPI_ISL_1880533,EPI_ISL_1880534,EPI_ISL_1880535,EPI_ISL_1880536,EPI_ISL_1880537,EPI_ISL_1880538,EPI_ISL_1880539,EPI_ISL_1880540,EPI_ISL_1880541,EPI_ISL_1880542,EPI_ISL_1880543,EPI_ISL_1880544,EPI_ISL_1880545,EPI_ISL_1880546,EPI_ISL_1880547,EPI_ISL_1880549,EPI_ISL_1880550,EPI_ISL_1880551,EPI_ISL_1880552,EPI_ISL_1880553,EPI_ISL_1880554,EPI_ISL_1880555,EPI_ISL_1880556,EPI_ISL_1880557,EPI_ISL_1880558,EPI_ISL_1880559,EPI_ISL_1880560,EPI_ISL_1880561,EPI_ISL_1880562,EPI_ISL_1880563,EPI_ISL_1880565,EPI_ISL_1880566,EPI_ISL_1880567,EPI_ISL_1880568,EPI_ISL_1880569,EPI_ISL_1880570,EPI_ISL_1880572,EPI_ISL_1880573,EPI_ISL_1880574,EPI_ISL_1880575,EPI_ISL_1880576,EPI_ISL_1880577,EPI_ISL_1880578,EPI_ISL_1880579,EPI_ISL_1880580,EPI_ISL_1880581,EPI_ISL_1880582,EPI_ISL_1880583,EPI_ISL_1880584,EPI_ISL_1880585,EPI_ISL_1880586,EPI_ISL_1880587,EPI_ISL_1880588,EPI_ISL_1880589,EPI_ISL_1880590,EPI_ISL_1880591,EPI_ISL_1880592,EPI_ISL_1880593,EPI_ISL_1880594,EPI_ISL_1880595,EPI_ISL_1880596,EPI_ISL_1880598,EPI_ISL_1880599,EPI_ISL_1880600,EPI_ISL_1880601,EPI_ISL_1880602,EPI_ISL_1880603,EPI_ISL_1880604,EPI_ISL_1880605,EPI_ISL_1880606,EPI_ISL_1880607,EPI_ISL_1880608,EPI_ISL_1880609,EPI_ISL_1880610,EPI_ISL_1880611,EPI_ISL_1880612,EPI_ISL_1880613,EPI_ISL_1880614,EPI_ISL_1880615,EPI_ISL_1880616,EPI_ISL_1880617,EPI_ISL_1880618,EPI_ISL_1880619,EPI_ISL_1880620,EPI_ISL_1880621,EPI_ISL_1880622,EPI_ISL_1880623,EPI_ISL_1880624,EPI_ISL_1880625,EPI_ISL_1880626,EPI_ISL_1880627,EPI_ISL_1880628,EPI_ISL_1880629,EPI_ISL_1880630,EPI_ISL_1880631,EPI_ISL_1880632,EPI_ISL_1880633,EPI_ISL_1880634,EPI_ISL_1880635,EPI_ISL_1880636,EPI_ISL_1880637,EPI_ISL_1880638,EPI_ISL_1880639,EPI_ISL_1880640,EPI_ISL_1880641,EPI_ISL_1880642,EPI_ISL_1880643,EPI_ISL_1880644,EPI_ISL_1880645,EPI_ISL_1880646,EPI_ISL_1880647,EPI_ISL_1880648,EPI_ISL_1880649,EPI_ISL_1880650,EPI_ISL_1880651,EPI_ISL_1880652,EPI_ISL_1880653,EPI_ISL_1880654,EPI_ISL_1880655,EPI_ISL_1880656,EPI_ISL_1880657,EPI_ISL_1880658,EPI_ISL_1880659,EPI_ISL_1880660,EPI_ISL_1880661,EPI_ISL_1880662,EPI_ISL_1880663,EPI_ISL_1880664,EPI_ISL_1880665,EPI_ISL_1880666,EPI_ISL_1880667,EPI_ISL_1880668,EPI_ISL_1880669,EPI_ISL_1880670,EPI_ISL_1880671,EPI_ISL_1880672,EPI_ISL_1880673,EPI_ISL_1880674,EPI_ISL_1880676,EPI_ISL_1880677,EPI_ISL_1880678,EPI_ISL_1880679,EPI_ISL_1880680,EPI_ISL_1880681,EPI_ISL_1880682,EPI_ISL_1880683,EPI_ISL_1880684,EPI_ISL_1880686,EPI_ISL_1880687,EPI_ISL_1880688,EPI_ISL_1880690,EPI_ISL_1880692,EPI_ISL_1880693,EPI_ISL_1880694,EPI_ISL_1880695,EPI_ISL_1880696,EPI_ISL_1880697,EPI_ISL_1880698,EPI_ISL_1880699,EPI_ISL_1880700,EPI_ISL_1880701,EPI_ISL_1880702,EPI_ISL_1880703,EPI_ISL_1880704,EPI_ISL_1880705,EPI_ISL_1880706,EPI_ISL_1880707,EPI_ISL_1880708,EPI_ISL_1880709,EPI_ISL_1880710,EPI_ISL_1880711,EPI_ISL_1880712,EPI_ISL_1880713,EPI_ISL_1880714,EPI_ISL_1880715,EPI_ISL_1880716,EPI_ISL_1880717,EPI_ISL_1880718,EPI_ISL_1880719,EPI_ISL_1880720,EPI_ISL_1880721,EPI_ISL_1880722,EPI_ISL_1880723,EPI_ISL_1880724,EPI_ISL_1880725,EPI_ISL_1880726,EPI_ISL_1880728,EPI_ISL_1880729,EPI_ISL_1880730,EPI_ISL_1880731,EPI_ISL_1880732,EPI_ISL_1880733,EPI_ISL_1880734,EPI_ISL_1880735,EPI_ISL_1880736,EPI_ISL_1880737,EPI_ISL_1880738,EPI_ISL_1880739,EPI_ISL_1880740,EPI_ISL_1880741,EPI_ISL_1880742,EPI_ISL_1880743,EPI_ISL_1880744,EPI_ISL_1880745,EPI_ISL_1880746,EPI_ISL_1880747,EPI_ISL_1880748,EPI_ISL_1880749,EPI_ISL_1880750,EPI_ISL_1880751,EPI_ISL_1880752,EPI_ISL_1880753,EPI_ISL_1880754,EPI_ISL_1880755,EPI_ISL_1880756,EPI_ISL_1880757,EPI_ISL_1880758,EPI_ISL_1880759,EPI_ISL_1880760,EPI_ISL_1880761,EPI_ISL_1880762,EPI_ISL_1880763,EPI_ISL_1880764,EPI_ISL_1880765,EPI_ISL_1880766,EPI_ISL_1880767,EPI_ISL_1880768,EPI_ISL_1880769,EPI_ISL_1880770,EPI_ISL_1880772,EPI_ISL_1880773,EPI_ISL_1880774,EPI_ISL_1880775,EPI_ISL_1880776,EPI_ISL_1880778,EPI_ISL_1880779,EPI_ISL_1880781,EPI_ISL_1880782,EPI_ISL_1880783,EPI_ISL_1880784,EPI_ISL_1880785,EPI_ISL_1880786,EPI_ISL_1880787,EPI_ISL_1880788,EPI_ISL_1880789,EPI_ISL_1880790,EPI_ISL_1880792,EPI_ISL_1880793,EPI_ISL_1880794,EPI_ISL_1880795,EPI_ISL_1880796,EPI_ISL_1880797,EPI_ISL_1880798,EPI_ISL_1880800,EPI_ISL_1880801,EPI_ISL_1880802,EPI_ISL_1880803,EPI_ISL_1880804,EPI_ISL_1880805,EPI_ISL_1880806,EPI_ISL_1880807,EPI_ISL_1880808,EPI_ISL_1880809,EPI_ISL_1880810,EPI_ISL_1880811,EPI_ISL_1880812,EPI_ISL_1880813,EPI_ISL_1880814,EPI_ISL_1880815,EPI_ISL_1880816,EPI_ISL_1880817,EPI_ISL_1880818,EPI_ISL_1880819,EPI_ISL_1880820,EPI_ISL_1880821,EPI_ISL_1880822,EPI_ISL_1880823,EPI_ISL_1880824,EPI_ISL_1880825,EPI_ISL_1880826,EPI_ISL_1880829,EPI_ISL_1880830,EPI_ISL_1880831,EPI_ISL_1880832,EPI_ISL_1880833,EPI_ISL_1880834,EPI_ISL_1880835,EPI_ISL_1880836,EPI_ISL_1880837,EPI_ISL_1880838,EPI_ISL_1880839,EPI_ISL_1880840,EPI_ISL_1880842,EPI_ISL_1880844,EPI_ISL_1880845,EPI_ISL_1880846,EPI_ISL_1880847,EPI_ISL_1880848,EPI_ISL_1880849,EPI_ISL_1880850,EPI_ISL_1880851,EPI_ISL_1880852,EPI_ISL_1880853,EPI_ISL_1880854,EPI_ISL_1880855,EPI_ISL_1880856,EPI_ISL_1880857,EPI_ISL_1880858,EPI_ISL_1880859,EPI_ISL_1880860,EPI_ISL_1880861,EPI_ISL_1880862,EPI_ISL_1880863,EPI_ISL_1880864,EPI_ISL_1880865,EPI_ISL_1880866,EPI_ISL_1880867,EPI_ISL_1880868,EPI_ISL_1880869,EPI_ISL_1880870,EPI_ISL_1880872,EPI_ISL_1880873,EPI_ISL_1880874,EPI_ISL_1880875,EPI_ISL_1880876,EPI_ISL_1880877,EPI_ISL_1880878,EPI_ISL_1880879,EPI_ISL_1880882,EPI_ISL_1880883,EPI_ISL_1880884,EPI_ISL_1880885,EPI_ISL_1880886,EPI_ISL_1880887,EPI_ISL_1880889,EPI_ISL_1880890,EPI_ISL_1880891,EPI_ISL_1880892,EPI_ISL_1880893,EPI_ISL_1880894,EPI_ISL_1880895,EPI_ISL_1880896,EPI_ISL_1880897,EPI_ISL_1880898,EPI_ISL_1880899,EPI_ISL_1880900,EPI_ISL_1880901,EPI_ISL_1880902,EPI_ISL_1880903,EPI_ISL_1880904,EPI_ISL_1880905,EPI_ISL_1880906,EPI_ISL_1880907,EPI_ISL_1880908,EPI_ISL_1880909,EPI_ISL_1880910,EPI_ISL_1880911,EPI_ISL_1880912,EPI_ISL_1880913,EPI_ISL_1880914,EPI_ISL_1880915,EPI_ISL_1880916,EPI_ISL_1880917,EPI_ISL_1880918,EPI_ISL_1880919,EPI_ISL_1880920,EPI_ISL_1880921,EPI_ISL_1880922,EPI_ISL_1880923,EPI_ISL_1880924,EPI_ISL_1880925,EPI_ISL_1880926,EPI_ISL_1880927,EPI_ISL_1880928,EPI_ISL_1880929,EPI_ISL_1880930,EPI_ISL_1880931,EPI_ISL_1880932,EPI_ISL_1880933,EPI_ISL_1880934,EPI_ISL_1880935,EPI_ISL_1880936,EPI_ISL_1880937,EPI_ISL_1880938,EPI_ISL_1880939,EPI_ISL_1880940,EPI_ISL_1880941,EPI_ISL_1880942,EPI_ISL_1880943,EPI_ISL_1880944,EPI_ISL_1880945,EPI_ISL_1880946,EPI_ISL_1880948,EPI_ISL_1880951,EPI_ISL_1880952,EPI_ISL_1880953,EPI_ISL_1880954,EPI_ISL_1880955,EPI_ISL_1880956,EPI_ISL_1880957,EPI_ISL_1880959,EPI_ISL_1880960,EPI_ISL_1880961,EPI_ISL_1880962,EPI_ISL_1880963,EPI_ISL_1880964,EPI_ISL_1880965,EPI_ISL_1880966,EPI_ISL_1880967,EPI_ISL_1880968,EPI_ISL_1880969,EPI_ISL_1880970,EPI_ISL_1880971,EPI_ISL_1880972,EPI_ISL_1880973,EPI_ISL_1880974,EPI_ISL_1880975,EPI_ISL_1880976,EPI_ISL_1880977,EPI_ISL_1880978,EPI_ISL_1880979,EPI_ISL_1880980,EPI_ISL_1880981,EPI_ISL_1880982,EPI_ISL_1880983,EPI_ISL_1880984,EPI_ISL_1880985,EPI_ISL_1880986,EPI_ISL_1880987,EPI_ISL_1880988,EPI_ISL_1880989,EPI_ISL_1880990,EPI_ISL_1880991,EPI_ISL_1880992,EPI_ISL_1880993,EPI_ISL_1880994,EPI_ISL_1880995,EPI_ISL_1880996,EPI_ISL_1880997,EPI_ISL_1880998,EPI_ISL_1880999,EPI_ISL_1881000,EPI_ISL_1881001,EPI_ISL_1881002,EPI_ISL_1881003,EPI_ISL_1881004,EPI_ISL_1881005,EPI_ISL_1881006,EPI_ISL_1881007,EPI_ISL_1881008,EPI_ISL_1881009,EPI_ISL_1881010,EPI_ISL_1881011,EPI_ISL_1881012,EPI_ISL_1881013,EPI_ISL_1881014,EPI_ISL_1881015,EPI_ISL_1881016,EPI_ISL_1881017,EPI_ISL_1881018,EPI_ISL_1881019,EPI_ISL_1881020,EPI_ISL_1881021,EPI_ISL_1881022,EPI_ISL_1881023,EPI_ISL_1881024,EPI_ISL_1881025,EPI_ISL_1881026,EPI_ISL_1881027,EPI_ISL_1881028,EPI_ISL_1881029,EPI_ISL_1881030,EPI_ISL_1881031,EPI_ISL_1881032,EPI_ISL_1881033,EPI_ISL_1881034,EPI_ISL_1881035,EPI_ISL_1881036,EPI_ISL_1881037,EPI_ISL_1881038,EPI_ISL_1881039,EPI_ISL_1881041,EPI_ISL_1881042,EPI_ISL_1881043,EPI_ISL_1881044,EPI_ISL_1881045,EPI_ISL_1881046,EPI_ISL_1881047,EPI_ISL_1881048,EPI_ISL_1881049,EPI_ISL_1881050,EPI_ISL_1881051,EPI_ISL_1881052,EPI_ISL_1881053,EPI_ISL_1881054,EPI_ISL_1881055,EPI_ISL_1881056,EPI_ISL_1881057,EPI_ISL_1881058,EPI_ISL_1881060,EPI_ISL_1881061,EPI_ISL_1881062,EPI_ISL_1881063,EPI_ISL_1881064,EPI_ISL_1881065,EPI_ISL_1881066,EPI_ISL_1881067,EPI_ISL_1881068,EPI_ISL_1881069,EPI_ISL_1881070,EPI_ISL_1881071,EPI_ISL_1881072,EPI_ISL_1881073,EPI_ISL_1881074,EPI_ISL_1881075,EPI_ISL_1881076,EPI_ISL_1881077,EPI_ISL_1881078,EPI_ISL_1881079,EPI_ISL_1881080,EPI_ISL_1881081,EPI_ISL_1881082,EPI_ISL_1881083,EPI_ISL_1881084,EPI_ISL_1881085,EPI_ISL_1881086,EPI_ISL_1881087,EPI_ISL_1881088,EPI_ISL_1881089,EPI_ISL_1881090,EPI_ISL_1881091,EPI_ISL_1881092,EPI_ISL_1881093,EPI_ISL_1881094,EPI_ISL_1881095,EPI_ISL_1881096,EPI_ISL_1881097,EPI_ISL_1881098,EPI_ISL_1881099,EPI_ISL_1881100,EPI_ISL_1881102,EPI_ISL_1881103,EPI_ISL_1881104,EPI_ISL_1881105,EPI_ISL_1881106,EPI_ISL_1881107,EPI_ISL_1881108,EPI_ISL_1881109,EPI_ISL_1881110,EPI_ISL_1881111,EPI_ISL_1881112,EPI_ISL_1881113,EPI_ISL_1881114,EPI_ISL_1881115,EPI_ISL_1881116,EPI_ISL_1881117,EPI_ISL_1881118,EPI_ISL_1881119,EPI_ISL_1881120,EPI_ISL_1881121,EPI_ISL_1881122,EPI_ISL_1881123,EPI_ISL_1881124,EPI_ISL_1881125,EPI_ISL_1881126,EPI_ISL_1881127,EPI_ISL_1881128,EPI_ISL_1881129,EPI_ISL_1881131,EPI_ISL_1881132,EPI_ISL_1881133,EPI_ISL_1881134,EPI_ISL_1881135,EPI_ISL_1881136,EPI_ISL_1881137,EPI_ISL_1881138,EPI_ISL_1881139,EPI_ISL_1881140,EPI_ISL_1881141,EPI_ISL_1881142,EPI_ISL_1881143,EPI_ISL_1881144,EPI_ISL_1881145,EPI_ISL_1881146,EPI_ISL_1881147,EPI_ISL_1881148,EPI_ISL_1881149,EPI_ISL_1881150,EPI_ISL_1881151,EPI_ISL_1881152,EPI_ISL_1881153,EPI_ISL_1881154,EPI_ISL_1881155,EPI_ISL_1881156,EPI_ISL_1881157,EPI_ISL_1881158,EPI_ISL_1881159,EPI_ISL_1881160,EPI_ISL_1881161,EPI_ISL_1881162,EPI_ISL_1881163,EPI_ISL_1881164,EPI_ISL_1881165,EPI_ISL_1881166,EPI_ISL_1881167,EPI_ISL_1881168,EPI_ISL_1881169,EPI_ISL_1881170,EPI_ISL_1881171,EPI_ISL_1881172,EPI_ISL_1881173,EPI_ISL_1881175,EPI_ISL_1881176,EPI_ISL_1881177,EPI_ISL_1881178,EPI_ISL_1881179,EPI_ISL_1881180,EPI_ISL_1881181,EPI_ISL_1881182,EPI_ISL_1881183,EPI_ISL_1881184,EPI_ISL_1881185,EPI_ISL_1881186,EPI_ISL_1881187,EPI_ISL_1881188,EPI_ISL_1881189,EPI_ISL_1881190,EPI_ISL_1881191,EPI_ISL_1881192,EPI_ISL_1881193,EPI_ISL_1881194,EPI_ISL_1881195,EPI_ISL_1881196,EPI_ISL_1881197,EPI_ISL_1881198,EPI_ISL_1881199,EPI_ISL_1881200,EPI_ISL_1881201,EPI_ISL_1881202,EPI_ISL_1881203,EPI_ISL_1881204,EPI_ISL_1881205,EPI_ISL_1881206,EPI_ISL_1881207,EPI_ISL_1881208,EPI_ISL_1881209,EPI_ISL_1881210,EPI_ISL_1881211,EPI_ISL_1881212,EPI_ISL_1881213,EPI_ISL_1881214,EPI_ISL_1881215,EPI_ISL_1881216,EPI_ISL_1881217,EPI_ISL_1881219,EPI_ISL_1881220,EPI_ISL_1881221,EPI_ISL_1881222,EPI_ISL_1881223,EPI_ISL_1881224,EPI_ISL_1881225,EPI_ISL_1881226,EPI_ISL_1881227,EPI_ISL_1881228,EPI_ISL_1881229,EPI_ISL_1881230,EPI_ISL_1881231,EPI_ISL_1881232,EPI_ISL_1881235,EPI_ISL_1881236,EPI_ISL_1881237,EPI_ISL_1881238,EPI_ISL_1881239,EPI_ISL_1881240,EPI_ISL_1881241,EPI_ISL_1881242,EPI_ISL_1881243,EPI_ISL_1881244,EPI_ISL_1881245,EPI_ISL_1881246,EPI_ISL_1881247,EPI_ISL_1881248,EPI_ISL_1881249,EPI_ISL_1881250,EPI_ISL_1881251,EPI_ISL_1881252,EPI_ISL_1881253,EPI_ISL_1881254,EPI_ISL_1881255,EPI_ISL_1881256,EPI_ISL_1881257,EPI_ISL_1881258,EPI_ISL_1881259,EPI_ISL_1881260,EPI_ISL_1881261,EPI_ISL_1881262,EPI_ISL_1881263,EPI_ISL_1881264,EPI_ISL_1881265,EPI_ISL_1881266,EPI_ISL_1881267,EPI_ISL_1881268,EPI_ISL_1881269,EPI_ISL_1881270,EPI_ISL_1881271,EPI_ISL_1881273,EPI_ISL_1881274,EPI_ISL_1881275,EPI_ISL_1881276,EPI_ISL_1881277,EPI_ISL_1881278,EPI_ISL_1881279,EPI_ISL_1881280,EPI_ISL_1881281,EPI_ISL_1881282,EPI_ISL_1881283,EPI_ISL_1881284,EPI_ISL_1881285,EPI_ISL_1881286,EPI_ISL_1881287,EPI_ISL_1881288,EPI_ISL_1881289,EPI_ISL_1881290,EPI_ISL_1881291,EPI_ISL_1881292,EPI_ISL_1881293,EPI_ISL_1881294,EPI_ISL_1881295,EPI_ISL_1881296,EPI_ISL_1881297,EPI_ISL_1881298,EPI_ISL_1881299,EPI_ISL_1881300,EPI_ISL_1881301,EPI_ISL_1881302,EPI_ISL_1881303,EPI_ISL_1881305,EPI_ISL_1881306,EPI_ISL_1881307,EPI_ISL_1881308,EPI_ISL_1881309,EPI_ISL_1881310,EPI_ISL_1881311,EPI_ISL_1881312	Department of Virus and Microbiological Special Diagnostics, Statens Serum Institut, Copenhagen, Denmark	Aalborg University	Danish Covid-19 Genome Consortium et al
EPI_ISL_1881314,EPI_ISL_1881315,EPI_ISL_1881316,EPI_ISL_1881317,EPI_ISL_1881318,EPI_ISL_1881319,EPI_ISL_1881320,EPI_ISL_1881321,EPI_ISL_1881322,EPI_ISL_1881323,EPI_ISL_1881324,EPI_ISL_1881325,EPI_ISL_1881326,EPI_ISL_1881327,EPI_ISL_1881328,EPI_ISL_1881329,EPI_ISL_1881330,EPI_ISL_1881331,EPI_ISL_1881332,EPI_ISL_1881333,EPI_ISL_1881334,EPI_ISL_1881335,EPI_ISL_1881336,EPI_ISL_1881337,EPI_ISL_1881338,EPI_ISL_1881339,EPI_ISL_1881340,EPI_ISL_1881341,EPI_ISL_1881342,EPI_ISL_1881343,EPI_ISL_1881344,EPI_ISL_1881345,EPI_ISL_1881346,EPI_ISL_1881347,EPI_ISL_1881348,EPI_ISL_1881349,EPI_ISL_1881350,EPI_ISL_1881351,EPI_ISL_1881352,EPI_ISL_1881353,EPI_ISL_1881355,EPI_ISL_1881357,EPI_ISL_1881358,EPI_ISL_1881359,EPI_ISL_1881360,EPI_ISL_1881361,EPI_ISL_1881362,EPI_ISL_1881363,EPI_ISL_1881364,EPI_ISL_1881365,EPI_ISL_1881366,EPI_ISL_1881367,EPI_ISL_1881368,EPI_ISL_1881369,EPI_ISL_1881370,EPI_ISL_1881371,EPI_ISL_1881372,EPI_ISL_1881373,EPI_ISL_1881374,EPI_ISL_1881375,EPI_ISL_1881376,EPI_ISL_1881377,EPI_ISL_1881378,EPI_ISL_1881379,EPI_ISL_1881380,EPI_ISL_1881381,EPI_ISL_1881382,EPI_ISL_1881383,EPI_ISL_1881384,EPI_ISL_1881385,EPI_ISL_1881386,EPI_ISL_1881387,EPI_ISL_1881388,EPI_ISL_1881389,EPI_ISL_1881390,EPI_ISL_1881391,EPI_ISL_1881392,EPI_ISL_1881393,EPI_ISL_1881394,EPI_ISL_1881395,EPI_ISL_1881396,EPI_ISL_1881397,EPI_ISL_1881398,EPI_ISL_1881399,EPI_ISL_1881400,EPI_ISL_1881401,EPI_ISL_1881402,EPI_ISL_1881403,EPI_ISL_1881404,EPI_ISL_1881405,EPI_ISL_1881406,EPI_ISL_1881407,EPI_ISL_1881409,EPI_ISL_1881410,EPI_ISL_1881411,EPI_ISL_1881412,EPI_ISL_1881413,EPI_ISL_1881414,EPI_ISL_1881415,EPI_ISL_1881416,EPI_ISL_1881417,EPI_ISL_1881418,EPI_ISL_1881419,EPI_ISL_1881420,EPI_ISL_1881421,EPI_ISL_1881422,EPI_ISL_1881423,EPI_ISL_1881424,EPI_ISL_1881427,EPI_ISL_1881428,EPI_ISL_1881430,EPI_ISL_1881431,EPI_ISL_1881432,EPI_ISL_1881433,EPI_ISL_1881434,EPI_ISL_1881435,EPI_ISL_1881436,EPI_ISL_1881437,EPI_ISL_1881439,EPI_ISL_1881440,EPI_ISL_1881441,EPI_ISL_1881442,EPI_ISL_1881443,EPI_ISL_1881444,EPI_ISL_1881445,EPI_ISL_1881446,EPI_ISL_1881447,EPI_ISL_1881448,EPI_ISL_1881449,EPI_ISL_1881450,EPI_ISL_1881451,EPI_ISL_1881452,EPI_ISL_1881453,EPI_ISL_1881455,EPI_ISL_1881456,EPI_ISL_1881457,EPI_ISL_1881458,EPI_ISL_1881459,EPI_ISL_1881461,EPI_ISL_1881462,EPI_ISL_1881463,EPI_ISL_1881464,EPI_ISL_1881465,EPI_ISL_1881466,EPI_ISL_1881467,EPI_ISL_1881468,EPI_ISL_1881469,EPI_ISL_1881470,EPI_ISL_1881471,EPI_ISL_1881472,EPI_ISL_1881473,EPI_ISL_1881475,EPI_ISL_1881476,EPI_ISL_1881477,EPI_ISL_1881478,EPI_ISL_1881479,EPI_ISL_1881480,EPI_ISL_1881481,EPI_ISL_1881482,EPI_ISL_1881484,EPI_ISL_1881485,EPI_ISL_1881486,EPI_ISL_1881487,EPI_ISL_1881488,EPI_ISL_1881489,EPI_ISL_1881490,EPI_ISL_1881491,EPI_ISL_1881492,EPI_ISL_1881493,EPI_ISL_1881494,EPI_ISL_1881495,EPI_ISL_1881496,EPI_ISL_1881497,EPI_ISL_1881499,EPI_ISL_1881500,EPI_ISL_1881501,EPI_ISL_1881502,EPI_ISL_1881503,EPI_ISL_1881504,EPI_ISL_1881505,EPI_ISL_1881506,EPI_ISL_1881507,EPI_ISL_1881509,EPI_ISL_1881510,EPI_ISL_1881511,EPI_ISL_1881512,EPI_ISL_1881513,EPI_ISL_1881514,EPI_ISL_1881515,EPI_ISL_1881516,EPI_ISL_1881517,EPI_ISL_1881518,EPI_ISL_1881519,EPI_ISL_1881520,EPI_ISL_1881521,EPI_ISL_1881522,EPI_ISL_1881523,EPI_ISL_1881524,EPI_ISL_1881525,EPI_ISL_1881527,EPI_ISL_1881528,EPI_ISL_1881530,EPI_ISL_1881531,EPI_ISL_1881532,EPI_ISL_1881534,EPI_ISL_1881535,EPI_ISL_1881536,EPI_ISL_1881537,EPI_ISL_1881538,EPI_ISL_1881539,EPI_ISL_1881540,EPI_ISL_1881541,EPI_ISL_1881542,EPI_ISL_1881543,EPI_ISL_1881544,EPI_ISL_1881545,EPI_ISL_1881546,EPI_ISL_1881547,EPI_ISL_1881548,EPI_ISL_1881549,EPI_ISL_1881550,EPI_ISL_1881551,EPI_ISL_1881552,EPI_ISL_1881553,EPI_ISL_1881554,EPI_ISL_1881555,EPI_ISL_1881556,EPI_ISL_1881558,EPI_ISL_1881559,EPI_ISL_1881560,EPI_ISL_1881561,EPI_ISL_1881562,EPI_ISL_1881563,EPI_ISL_1881564,EPI_ISL_1881565,EPI_ISL_1881566,EPI_ISL_1881567,EPI_ISL_1881568,EPI_ISL_1881569,EPI_ISL_1881571,EPI_ISL_1881572,EPI_ISL_1881573,EPI_ISL_1881574,EPI_ISL_1881576,EPI_ISL_1881577,EPI_ISL_1881578,EPI_ISL_1881579,EPI_ISL_1881580,EPI_ISL_1881581,EPI_ISL_1881582,EPI_ISL_1881583,EPI_ISL_1881584,EPI_ISL_1881585,EPI_ISL_1881586,EPI_ISL_1881587,EPI_ISL_1881588,EPI_ISL_1881589,EPI_ISL_1881590,EPI_ISL_1881591,EPI_ISL_1881592,EPI_ISL_1881593,EPI_ISL_1881594,EPI_ISL_1881595,EPI_ISL_1881596,EPI_ISL_1881597,EPI_ISL_1881598,EPI_ISL_1881599,EPI_ISL_1881600,EPI_ISL_1881601,EPI_ISL_1881602,EPI_ISL_1881603,EPI_ISL_1881604,EPI_ISL_1881605,EPI_ISL_1881606,EPI_ISL_1881607,EPI_ISL_1881608,EPI_ISL_1881611,EPI_ISL_1881613,EPI_ISL_1881614,EPI_ISL_1881615,EPI_ISL_1881616,EPI_ISL_1881617,EPI_ISL_1881619,EPI_ISL_1881621,EPI_ISL_1881622,EPI_ISL_1881624,EPI_ISL_1881625,EPI_ISL_1881627,EPI_ISL_1881628,EPI_ISL_1881629,EPI_ISL_1881630,EPI_ISL_1881631,EPI_ISL_1881632,EPI_ISL_1881633,EPI_ISL_1881634,EPI_ISL_1881635,EPI_ISL_1881636,EPI_ISL_1881637,EPI_ISL_1881638,EPI_ISL_1881639,EPI_ISL_1881640,EPI_ISL_1881641,EPI_ISL_1881642,EPI_ISL_1881643,EPI_ISL_1881644,EPI_ISL_1881645,EPI_ISL_1881646,EPI_ISL_1881647,EPI_ISL_1881648,EPI_ISL_1881649,EPI_ISL_1881650,EPI_ISL_1881651,EPI_ISL_1881652,EPI_ISL_1881653,EPI_ISL_1881654,EPI_ISL_1881655,EPI_ISL_1881656,EPI_ISL_1881657,EPI_ISL_1881658,EPI_ISL_1881660,EPI_ISL_1881661,EPI_ISL_1881663,EPI_ISL_1881664,EPI_ISL_1881665,EPI_ISL_1881666,EPI_ISL_1881667,EPI_ISL_1881668,EPI_ISL_1881669,EPI_ISL_1881670,EPI_ISL_1881671,EPI_ISL_1881673,EPI_ISL_1881674,EPI_ISL_1881675,EPI_ISL_1881676,EPI_ISL_1881677,EPI_ISL_1881678,EPI_ISL_1881679,EPI_ISL_1881681,EPI_ISL_1881682,EPI_ISL_1881683,EPI_ISL_1881684,EPI_ISL_1881685,EPI_ISL_1881686,EPI_ISL_1881687,EPI_ISL_1881688,EPI_ISL_1881689,EPI_ISL_1881690,EPI_ISL_1881691,EPI_ISL_1881692,EPI_ISL_1881693,EPI_ISL_1881694,EPI_ISL_1881695,EPI_ISL_1881696,EPI_ISL_1881699,EPI_ISL_1881700,EPI_ISL_1881701,EPI_ISL_1881702,EPI_ISL_1881703,EPI_ISL_1881704,EPI_ISL_1881705,EPI_ISL_1881706,EPI_ISL_1881707,EPI_ISL_1881708,EPI_ISL_1881709,EPI_ISL_1881710,EPI_ISL_1881711,EPI_ISL_1881712,EPI_ISL_1881713,EPI_ISL_1881714,EPI_ISL_1881716,EPI_ISL_1881717,EPI_ISL_1881718,EPI_ISL_1881719,EPI_ISL_1881720,EPI_ISL_1881721,EPI_ISL_1881722,EPI_ISL_1881723,EPI_ISL_1881724,EPI_ISL_1881725,EPI_ISL_1881726,EPI_ISL_1881727,EPI_ISL_1881728,EPI_ISL_1881729,EPI_ISL_1881731,EPI_ISL_1881732,EPI_ISL_1881733,EPI_ISL_1881734,EPI_ISL_1881735,EPI_ISL_1881736,EPI_ISL_1881737,EPI_ISL_1881738,EPI_ISL_1881739,EPI_ISL_1881740,EPI_ISL_1881741,EPI_ISL_1881742,EPI_ISL_1881743,EPI_ISL_1881744,EPI_ISL_1881745,EPI_ISL_1881746,EPI_ISL_1881747,EPI_ISL_1881748,EPI_ISL_1881749,EPI_ISL_1881750,EPI_ISL_1881751,EPI_ISL_1881752,EPI_ISL_1881753,EPI_ISL_1881754,EPI_ISL_1881755,EPI_ISL_1881756,EPI_ISL_1881757,EPI_ISL_1881758,EPI_ISL_1881759,EPI_ISL_1881760,EPI_ISL_1881761,EPI_ISL_1881762,EPI_ISL_1881763,EPI_ISL_1881764,EPI_ISL_1881765,EPI_ISL_1881766,EPI_ISL_1881767,EPI_ISL_1881768,EPI_ISL_1881769,EPI_ISL_1881770,EPI_ISL_1881771,EPI_ISL_1881772,EPI_ISL_1881773,EPI_ISL_1881774,EPI_ISL_1881775,EPI_ISL_1881776,EPI_ISL_1881777,EPI_ISL_1881778,EPI_ISL_1881779,EPI_ISL_1881780,EPI_ISL_1881781,EPI_ISL_1881784,EPI_ISL_1881785,EPI_ISL_1881786,EPI_ISL_1881787,EPI_ISL_1881788,EPI_ISL_1881790,EPI_ISL_1881791,EPI_ISL_1881792,EPI_ISL_1881793,EPI_ISL_1881794,EPI_ISL_1881795,EPI_ISL_1881796,EPI_ISL_1881797,EPI_ISL_1881798,EPI_ISL_1881799,EPI_ISL_1881800,EPI_ISL_1881801,EPI_ISL_1881802,EPI_ISL_1881803,EPI_ISL_1881804,EPI_ISL_1881805,EPI_ISL_1881806,EPI_ISL_1881807,EPI_ISL_1881808,EPI_ISL_1881809,EPI_ISL_1881810,EPI_ISL_1881811,EPI_ISL_1881812,EPI_ISL_1881813,EPI_ISL_1881814,EPI_ISL_1881816,EPI_ISL_1881817,EPI_ISL_1881818,EPI_ISL_1881821,EPI_ISL_1881822,EPI_ISL_1881823,EPI_ISL_1881824,EPI_ISL_1881825,EPI_ISL_1881826,EPI_ISL_1881827,EPI_ISL_1881828,EPI_ISL_1881829,EPI_ISL_1881830,EPI_ISL_1881831,EPI_ISL_1881832,EPI_ISL_1881833,EPI_ISL_1881834,EPI_ISL_1881835,EPI_ISL_1881836,EPI_ISL_1881837,EPI_ISL_1881838,EPI_ISL_1881839,EPI_ISL_1881840,EPI_ISL_1881841,EPI_ISL_1881842,EPI_ISL_1881843,EPI_ISL_1881844,EPI_ISL_1881845,EPI_ISL_1881846,EPI_ISL_1881847,EPI_ISL_1881848,EPI_ISL_1881849,EPI_ISL_1881850,EPI_ISL_1881851,EPI_ISL_1881852,EPI_ISL_1881853,EPI_ISL_1881854,EPI_ISL_1881855,EPI_ISL_1881856,EPI_ISL_1881858,EPI_ISL_1881859,EPI_ISL_1881860,EPI_ISL_1881862,EPI_ISL_1881863,EPI_ISL_1881864,EPI_ISL_1881865,EPI_ISL_1881866,EPI_ISL_1881867,EPI_ISL_1881868,EPI_ISL_1881869,EPI_ISL_1881870,EPI_ISL_1881871,EPI_ISL_1881872,EPI_ISL_1881873,EPI_ISL_1881874,EPI_ISL_1881875,EPI_ISL_1881876,EPI_ISL_1881877,EPI_ISL_1881878,EPI_ISL_1881879,EPI_ISL_1881880,EPI_ISL_1881881,EPI_ISL_1881882,EPI_ISL_1881883,EPI_ISL_1881884,EPI_ISL_1881885,EPI_ISL_1881886,EPI_ISL_1881887,EPI_ISL_1881888,EPI_ISL_1881889,EPI_ISL_1881890,EPI_ISL_1881891,EPI_ISL_1881892,EPI_ISL_1881893,EPI_ISL_1881894,EPI_ISL_1881895,EPI_ISL_1881896,EPI_ISL_1881897,EPI_ISL_1881898,EPI_ISL_1881899,EPI_ISL_1881900,EPI_ISL_1881901,EPI_ISL_1881902,EPI_ISL_1881903,EPI_ISL_1881904,EPI_ISL_1881905,EPI_ISL_1881906,EPI_ISL_1881907,EPI_ISL_1881908,EPI_ISL_1881909,EPI_ISL_1881910,EPI_ISL_1881911,EPI_ISL_1881912,EPI_ISL_1881913,EPI_ISL_1881914,EPI_ISL_1881915,EPI_ISL_1881916,EPI_ISL_1881917,EPI_ISL_1881918,EPI_ISL_1881919,EPI_ISL_1881920,EPI_ISL_1881921,EPI_ISL_1881922,EPI_ISL_1881923,EPI_ISL_1881924,EPI_ISL_1881925,EPI_ISL_1881926,EPI_ISL_1881927,EPI_ISL_1881928,EPI_ISL_1881929,EPI_ISL_1881930,EPI_ISL_1881931,EPI_ISL_1881932,EPI_ISL_1881933,EPI_ISL_1881934,EPI_ISL_1881935,EPI_ISL_1881936,EPI_ISL_1881937,EPI_ISL_1881938,EPI_ISL_1881939,EPI_ISL_1881940,EPI_ISL_1881941,EPI_ISL_1881942,EPI_ISL_1881943,EPI_ISL_1881944,EPI_ISL_1881947,EPI_ISL_1881949,EPI_ISL_1881950,EPI_ISL_1881951,EPI_ISL_1881952,EPI_ISL_1881954,EPI_ISL_1881955,EPI_ISL_1881956,EPI_ISL_1881957,EPI_ISL_1881958,EPI_ISL_1881959,EPI_ISL_1881960,EPI_ISL_1881961,EPI_ISL_1881962,EPI_ISL_1881963,EPI_ISL_1881964,EPI_ISL_1881965,EPI_ISL_1881966,EPI_ISL_1881967,EPI_ISL_1881968,EPI_ISL_1881969,EPI_ISL_1881970,EPI_ISL_1881971,EPI_ISL_1881972,EPI_ISL_1881974,EPI_ISL_1881975,EPI_ISL_1881976,EPI_ISL_1881977,EPI_ISL_1881978,EPI_ISL_1881979,EPI_ISL_1881980,EPI_ISL_1881981,EPI_ISL_1881982,EPI_ISL_1881984,EPI_ISL_1881985,EPI_ISL_1881986,EPI_ISL_1881988,EPI_ISL_1881989,EPI_ISL_1881990,EPI_ISL_1881991,EPI_ISL_1881993,EPI_ISL_1881994,EPI_ISL_1881995,EPI_ISL_1881996,EPI_ISL_1881997,EPI_ISL_1881998,EPI_ISL_1881999,EPI_ISL_1882000,EPI_ISL_1882001,EPI_ISL_1882002,EPI_ISL_1882003,EPI_ISL_1882004,EPI_ISL_1882005,EPI_ISL_1882006,EPI_ISL_1882007,EPI_ISL_1882008,EPI_ISL_1882009,EPI_ISL_1882010,EPI_ISL_1882011,EPI_ISL_1882012,EPI_ISL_1882013,EPI_ISL_1882014,EPI_ISL_1882015,EPI_ISL_1882016,EPI_ISL_1882017,EPI_ISL_1882018,EPI_ISL_1882019,EPI_ISL_1882020,EPI_ISL_1882021,EPI_ISL_1882022,EPI_ISL_1882023,EPI_ISL_1882024,EPI_ISL_1882025,EPI_ISL_1882026,EPI_ISL_1882027,EPI_ISL_1882028,EPI_ISL_1882029,EPI_ISL_1882030,EPI_ISL_1882031,EPI_ISL_1882032,EPI_ISL_1882033,EPI_ISL_1882034,EPI_ISL_1882035,EPI_ISL_1882036,EPI_ISL_1882037,EPI_ISL_1882038,EPI_ISL_1882039,EPI_ISL_1882040,EPI_ISL_1882041,EPI_ISL_1882042,EPI_ISL_1882043,EPI_ISL_1882044,EPI_ISL_1882045,EPI_ISL_1882046,EPI_ISL_1882047,EPI_ISL_1882048,EPI_ISL_1882052,EPI_ISL_1882053,EPI_ISL_1882055,EPI_ISL_1882056,EPI_ISL_1882058,EPI_ISL_1882060,EPI_ISL_1882061,EPI_ISL_1882062,EPI_ISL_1882063,EPI_ISL_1882065,EPI_ISL_1882066,EPI_ISL_1882067,EPI_ISL_1882068,EPI_ISL_1882069,EPI_ISL_1882070,EPI_ISL_1882071,EPI_ISL_1882072,EPI_ISL_1882073,EPI_ISL_1882074,EPI_ISL_1882075,EPI_ISL_1882076,EPI_ISL_1882077,EPI_ISL_1882079,EPI_ISL_1882080,EPI_ISL_1882081,EPI_ISL_1882082,EPI_ISL_1882083,EPI_ISL_1882084,EPI_ISL_1882085,EPI_ISL_1882086,EPI_ISL_1882087,EPI_ISL_1882088,EPI_ISL_1882089,EPI_ISL_1882090,EPI_ISL_1882091,EPI_ISL_1882092,EPI_ISL_1882093,EPI_ISL_1882094,EPI_ISL_1882095,EPI_ISL_1882096,EPI_ISL_1882097,EPI_ISL_1882099,EPI_ISL_1882100,EPI_ISL_1882101,EPI_ISL_1882102,EPI_ISL_1882103,EPI_ISL_1882104,EPI_ISL_1882105,EPI_ISL_1882106,EPI_ISL_1882107,EPI_ISL_1882108,EPI_ISL_1882109,EPI_ISL_1882110,EPI_ISL_1882111,EPI_ISL_1882112,EPI_ISL_1882113,EPI_ISL_1882114,EPI_ISL_1882115,EPI_ISL_1882116,EPI_ISL_1882117,EPI_ISL_1882118,EPI_ISL_1882119,EPI_ISL_1882120,EPI_ISL_1882121,EPI_ISL_1882122,EPI_ISL_1882123,EPI_ISL_1882124,EPI_ISL_1882125,EPI_ISL_1882126,EPI_ISL_1882127,EPI_ISL_1882128,EPI_ISL_1882129,EPI_ISL_1882130,EPI_ISL_1882131,EPI_ISL_1882132,EPI_ISL_1882133,EPI_ISL_1882134,EPI_ISL_1882135,EPI_ISL_1882136,EPI_ISL_1882137,EPI_ISL_1882138,EPI_ISL_1882139,EPI_ISL_1882141,EPI_ISL_1882142,EPI_ISL_1882143,EPI_ISL_1882146,EPI_ISL_1882147,EPI_ISL_1882148,EPI_ISL_1882149,EPI_ISL_1882151,EPI_ISL_1882152,EPI_ISL_1882153,EPI_ISL_1882154,EPI_ISL_1882156,EPI_ISL_1882157,EPI_ISL_1882158,EPI_ISL_1882159,EPI_ISL_1882160,EPI_ISL_1882161,EPI_ISL_1882162,EPI_ISL_1882163,EPI_ISL_1882164,EPI_ISL_1882165,EPI_ISL_1882166,EPI_ISL_1882167,EPI_ISL_1882168,EPI_ISL_1882169,EPI_ISL_1882171,EPI_ISL_1882172,EPI_ISL_1882173,EPI_ISL_1882174,EPI_ISL_1882175,EPI_ISL_1882176,EPI_ISL_1882177,EPI_ISL_1882178,EPI_ISL_1882179,EPI_ISL_1882180,EPI_ISL_1882181,EPI_ISL_1882182,EPI_ISL_1882183,EPI_ISL_1882184,EPI_ISL_1882185,EPI_ISL_1882186,EPI_ISL_1882187,EPI_ISL_1882188,EPI_ISL_1882189,EPI_ISL_1882190,EPI_ISL_1882191,EPI_ISL_1882192,EPI_ISL_1882193,EPI_ISL_1882194,EPI_ISL_1882195,EPI_ISL_1882196,EPI_ISL_1882197,EPI_ISL_1882198,EPI_ISL_1882199,EPI_ISL_1882200,EPI_ISL_1882201,EPI_ISL_1882202,EPI_ISL_1882203,EPI_ISL_1882204,EPI_ISL_1882205,EPI_ISL_1882206,EPI_ISL_1882207,EPI_ISL_1882208,EPI_ISL_1882209,EPI_ISL_1882210,EPI_ISL_1882211,EPI_ISL_1882212,EPI_ISL_1882213,EPI_ISL_1882214,EPI_ISL_1882215,EPI_ISL_1882216,EPI_ISL_1882217,EPI_ISL_1882218,EPI_ISL_1882219,EPI_ISL_1882220,EPI_ISL_1882221,EPI_ISL_1882222,EPI_ISL_1882223,EPI_ISL_1882224,EPI_ISL_1882225,EPI_ISL_1882226,EPI_ISL_1882228,EPI_ISL_1882230,EPI_ISL_1882231,EPI_ISL_1882232,EPI_ISL_1882233,EPI_ISL_1882234,EPI_ISL_1882235,EPI_ISL_1882236,EPI_ISL_1882237,EPI_ISL_1882238,EPI_ISL_1882239,EPI_ISL_1882240,EPI_ISL_1882241,EPI_ISL_1882242,EPI_ISL_1882243,EPI_ISL_1882244,EPI_ISL_1882245,EPI_ISL_1882246,EPI_ISL_1882247,EPI_ISL_1882248,EPI_ISL_1882249,EPI_ISL_1882250,EPI_ISL_1882252,EPI_ISL_1882253,EPI_ISL_1882254,EPI_ISL_1882255,EPI_ISL_1882256,EPI_ISL_1882257,EPI_ISL_1882258,EPI_ISL_1882259,EPI_ISL_1882260,EPI_ISL_1882261,EPI_ISL_1882262,EPI_ISL_1882263,EPI_ISL_1882264,EPI_ISL_1882265,EPI_ISL_1882267,EPI_ISL_1882268,EPI_ISL_1882269,EPI_ISL_1882270,EPI_ISL_1882271,EPI_ISL_1882272,EPI_ISL_1882273,EPI_ISL_1882274,EPI_ISL_1882275,EPI_ISL_1882276,EPI_ISL_1882277,EPI_ISL_1882278,EPI_ISL_1882279,EPI_ISL_1882280,EPI_ISL_1882281,EPI_ISL_1882282,EPI_ISL_1882283,EPI_ISL_1882284,EPI_ISL_1882285,EPI_ISL_1882286,EPI_ISL_1882287,EPI_ISL_1882288,EPI_ISL_1882289,EPI_ISL_1882290,EPI_ISL_1882291,EPI_ISL_1882292,EPI_ISL_1882293,EPI_ISL_1882294,EPI_ISL_1882295,EPI_ISL_1882296,EPI_ISL_1882297,EPI_ISL_1882298,EPI_ISL_1882299,EPI_ISL_1882300,EPI_ISL_1882301,EPI_ISL_1882302,EPI_ISL_1882303,EPI_ISL_1882304,EPI_ISL_1882305,EPI_ISL_1882306,EPI_ISL_1882307,EPI_ISL_1882308,EPI_ISL_1882309,EPI_ISL_1882310,EPI_ISL_1882311,EPI_ISL_1882312,EPI_ISL_1882313,EPI_ISL_1882314,EPI_ISL_1882315,EPI_ISL_1882316,EPI_ISL_1882317,EPI_ISL_1882318,EPI_ISL_1882319,EPI_ISL_1882320,EPI_ISL_1882321,EPI_ISL_1882322,EPI_ISL_1882323,EPI_ISL_1882324,EPI_ISL_1882325,EPI_ISL_1882326,EPI_ISL_1882327,EPI_ISL_1882328,EPI_ISL_1882329,EPI_ISL_1882330,EPI_ISL_1882331,EPI_ISL_1882332,EPI_ISL_1882333,EPI_ISL_1882334,EPI_ISL_1882336,EPI_ISL_1882337,EPI_ISL_1882338,EPI_ISL_1882339,EPI_ISL_1882340,EPI_ISL_1882341,EPI_ISL_1882342,EPI_ISL_1882343,EPI_ISL_1882345,EPI_ISL_1882346,EPI_ISL_1882347,EPI_ISL_1882348,EPI_ISL_1882349,EPI_ISL_1882350,EPI_ISL_1882351,EPI_ISL_1882352,EPI_ISL_1882353,EPI_ISL_1882354,EPI_ISL_1882355,EPI_ISL_1882356,EPI_ISL_1882357,EPI_ISL_1882358,EPI_ISL_1882359,EPI_ISL_1882360,EPI_ISL_1882361,EPI_ISL_1882362,EPI_ISL_1882363,EPI_ISL_1882364,EPI_ISL_1882365,EPI_ISL_1882366,EPI_ISL_1882367,EPI_ISL_1882368,EPI_ISL_1882369,EPI_ISL_1882370,EPI_ISL_1882371,EPI_ISL_1882372,EPI_ISL_1882374,EPI_ISL_1882375,EPI_ISL_1882376,EPI_ISL_1882377,EPI_ISL_1882378,EPI_ISL_1882379,EPI_ISL_1882380,EPI_ISL_1882381,EPI_ISL_1882382,EPI_ISL_1882383,EPI_ISL_1882384	Department of Virus and Microbiological Special Diagnostics, Statens Serum Institut, Copenhagen, Denmark	Aalborg University	Danish Covid-19 Genome Consortium et al
EPI_ISL_1882386,EPI_ISL_1882387,EPI_ISL_1882388,EPI_ISL_1882389,EPI_ISL_1882390,EPI_ISL_1882391,EPI_ISL_1882392,EPI_ISL_1882393,EPI_ISL_1882394,EPI_ISL_1882395,EPI_ISL_1882396,EPI_ISL_1882397,EPI_ISL_1882398,EPI_ISL_1882399,EPI_ISL_1882400,EPI_ISL_1882401,EPI_ISL_1882402,EPI_ISL_1882403,EPI_ISL_1882404,EPI_ISL_1882405,EPI_ISL_1882406,EPI_ISL_1882407,EPI_ISL_1882408,EPI_ISL_1882409,EPI_ISL_1882410,EPI_ISL_1882411,EPI_ISL_1882412,EPI_ISL_1882413,EPI_ISL_1882414,EPI_ISL_1882415,EPI_ISL_1882416,EPI_ISL_1882417,EPI_ISL_1882418,EPI_ISL_1882419,EPI_ISL_1882420,EPI_ISL_1882421,EPI_ISL_1882422,EPI_ISL_1882423,EPI_ISL_1882424,EPI_ISL_1882425,EPI_ISL_1882426,EPI_ISL_1882427,EPI_ISL_1882428,EPI_ISL_1882429,EPI_ISL_1882430,EPI_ISL_1882431,EPI_ISL_1882432,EPI_ISL_1882433,EPI_ISL_1882434,EPI_ISL_1882438,EPI_ISL_1882439,EPI_ISL_1882441,EPI_ISL_1882442,EPI_ISL_1882443,EPI_ISL_1882444,EPI_ISL_1882445,EPI_ISL_1882446,EPI_ISL_1882447,EPI_ISL_1882449,EPI_ISL_1882450,EPI_ISL_1882451,EPI_ISL_1882452,EPI_ISL_1882453,EPI_ISL_1882454,EPI_ISL_1882455,EPI_ISL_1882456,EPI_ISL_1882457,EPI_ISL_1882458,EPI_ISL_1882459,EPI_ISL_1882460,EPI_ISL_1882461,EPI_ISL_1882462,EPI_ISL_1882463,EPI_ISL_1882464,EPI_ISL_1882465,EPI_ISL_1882466,EPI_ISL_1882467,EPI_ISL_1882469,EPI_ISL_1882470,EPI_ISL_1882471,EPI_ISL_1882472,EPI_ISL_1882473,EPI_ISL_1882474,EPI_ISL_1882475,EPI_ISL_1882476,EPI_ISL_1882477,EPI_ISL_1882478,EPI_ISL_1882479,EPI_ISL_1882480,EPI_ISL_1882481,EPI_ISL_1882482,EPI_ISL_1882483,EPI_ISL_1882484,EPI_ISL_1882485,EPI_ISL_1882486,EPI_ISL_1882487,EPI_ISL_1882488,EPI_ISL_1882489,EPI_ISL_1882490,EPI_ISL_1882491,EPI_ISL_1882492,EPI_ISL_1882493,EPI_ISL_1882494,EPI_ISL_1882495,EPI_ISL_1882496,EPI_ISL_1882497,EPI_ISL_1882498,EPI_ISL_1882499,EPI_ISL_1882500,EPI_ISL_1882501,EPI_ISL_1882502,EPI_ISL_1882503,EPI_ISL_1882504,EPI_ISL_1882505,EPI_ISL_1882506,EPI_ISL_1882507,EPI_ISL_1882508,EPI_ISL_1882509,EPI_ISL_1882510,EPI_ISL_1882511,EPI_ISL_1882512,EPI_ISL_1882513,EPI_ISL_1882514,EPI_ISL_1882515,EPI_ISL_1882516,EPI_ISL_1882517,EPI_ISL_1882518,EPI_ISL_1882519,EPI_ISL_1882520,EPI_ISL_1882521,EPI_ISL_1882522,EPI_ISL_1882523,EPI_ISL_1882524,EPI_ISL_1882525,EPI_ISL_1882526,EPI_ISL_1882527,EPI_ISL_1882528,EPI_ISL_1882529,EPI_ISL_1882530,EPI_ISL_1882531,EPI_ISL_1882532,EPI_ISL_1882536,EPI_ISL_1882537,EPI_ISL_1882538,EPI_ISL_1882539,EPI_ISL_1882540,EPI_ISL_1882541,EPI_ISL_1882542,EPI_ISL_1882543,EPI_ISL_1882544,EPI_ISL_1882545,EPI_ISL_1882546,EPI_ISL_1882547,EPI_ISL_1882548,EPI_ISL_1882549,EPI_ISL_1882550,EPI_ISL_1882551,EPI_ISL_1882552,EPI_ISL_1882553,EPI_ISL_1882554,EPI_ISL_1882555,EPI_ISL_1882556,EPI_ISL_1882558,EPI_ISL_1882559,EPI_ISL_1882560,EPI_ISL_1882561,EPI_ISL_1882562,EPI_ISL_1882563,EPI_ISL_1882564,EPI_ISL_1882565,EPI_ISL_1882566,EPI_ISL_1882567,EPI_ISL_1882568,EPI_ISL_1882569,EPI_ISL_1882570,EPI_ISL_1882571,EPI_ISL_1882572,EPI_ISL_1882573,EPI_ISL_1882574,EPI_ISL_1882576,EPI_ISL_1882577,EPI_ISL_1882578,EPI_ISL_1882579,EPI_ISL_1882580,EPI_ISL_1882581,EPI_ISL_1882582,EPI_ISL_1882583,EPI_ISL_1882584,EPI_ISL_1882585,EPI_ISL_1882586,EPI_ISL_1882587,EPI_ISL_1882588,EPI_ISL_1882589,EPI_ISL_1882590,EPI_ISL_1882591,EPI_ISL_1882592,EPI_ISL_1882593,EPI_ISL_1882594,EPI_ISL_1882595,EPI_ISL_1882596,EPI_ISL_1882597,EPI_ISL_1882598,EPI_ISL_1882599,EPI_ISL_1882600,EPI_ISL_1882601,EPI_ISL_1882602,EPI_ISL_1882603,EPI_ISL_1882604,EPI_ISL_1882605,EPI_ISL_1882606,EPI_ISL_1882607,EPI_ISL_1882608,EPI_ISL_1882609,EPI_ISL_1882610,EPI_ISL_1882611,EPI_ISL_1882612,EPI_ISL_1882613,EPI_ISL_1882614,EPI_ISL_1882615,EPI_ISL_1882617,EPI_ISL_1882618,EPI_ISL_1882619,EPI_ISL_1882620,EPI_ISL_1882621,EPI_ISL_1882622,EPI_ISL_1882623,EPI_ISL_1882624,EPI_ISL_1882625,EPI_ISL_1882626,EPI_ISL_1882628,EPI_ISL_1882629,EPI_ISL_1882630,EPI_ISL_1882631,EPI_ISL_1882632,EPI_ISL_1882633,EPI_ISL_1882634,EPI_ISL_1882635,EPI_ISL_1882636,EPI_ISL_1882637,EPI_ISL_1882638,EPI_ISL_1882639,EPI_ISL_1882640,EPI_ISL_1882641,EPI_ISL_1882642,EPI_ISL_1882643,EPI_ISL_1882644,EPI_ISL_1882645,EPI_ISL_1882646,EPI_ISL_1882647,EPI_ISL_1882648,EPI_ISL_1882649,EPI_ISL_1882650,EPI_ISL_1882651,EPI_ISL_1882652,EPI_ISL_1882653,EPI_ISL_1882654,EPI_ISL_1882655,EPI_ISL_1882656,EPI_ISL_1882657,EPI_ISL_1882658,EPI_ISL_1882659,EPI_ISL_1882660,EPI_ISL_1882661,EPI_ISL_1882662,EPI_ISL_1882663,EPI_ISL_1882664,EPI_ISL_1882665,EPI_ISL_1882666,EPI_ISL_1882667,EPI_ISL_1882668,EPI_ISL_1882669,EPI_ISL_1882670,EPI_ISL_1882671,EPI_ISL_1882672,EPI_ISL_1882673,EPI_ISL_1882674,EPI_ISL_1882675,EPI_ISL_1882676,EPI_ISL_1882677,EPI_ISL_1882678,EPI_ISL_1882679,EPI_ISL_1882680,EPI_ISL_1882681,EPI_ISL_1882682,EPI_ISL_1882683,EPI_ISL_1882684,EPI_ISL_1882685,EPI_ISL_1882686,EPI_ISL_1882687,EPI_ISL_1882688,EPI_ISL_1882689,EPI_ISL_1882690,EPI_ISL_1882691,EPI_ISL_1882692,EPI_ISL_1882693,EPI_ISL_1882694,EPI_ISL_1882695,EPI_ISL_1882696,EPI_ISL_1882697,EPI_ISL_1882698,EPI_ISL_1882699,EPI_ISL_1882700,EPI_ISL_1882701,EPI_ISL_1882702,EPI_ISL_1882703,EPI_ISL_1882704,EPI_ISL_1882705,EPI_ISL_1882706,EPI_ISL_1882707,EPI_ISL_1882708,EPI_ISL_1882709,EPI_ISL_1882710,EPI_ISL_1882711,EPI_ISL_1882712,EPI_ISL_1882713,EPI_ISL_1882715,EPI_ISL_1882716,EPI_ISL_1882717,EPI_ISL_1882718,EPI_ISL_1882720,EPI_ISL_1882721,EPI_ISL_1882722,EPI_ISL_1882723,EPI_ISL_1882724,EPI_ISL_1882725,EPI_ISL_1882726,EPI_ISL_1882727,EPI_ISL_1882728,EPI_ISL_1882729,EPI_ISL_1882730,EPI_ISL_1882731,EPI_ISL_1882732,EPI_ISL_1882733,EPI_ISL_1882734,EPI_ISL_1882735,EPI_ISL_1882736,EPI_ISL_1882737,EPI_ISL_1882738,EPI_ISL_1882739,EPI_ISL_1882740,EPI_ISL_1882741,EPI_ISL_1882742,EPI_ISL_1882743,EPI_ISL_1882744,EPI_ISL_1882745,EPI_ISL_1882746,EPI_ISL_1882747,EPI_ISL_1882748,EPI_ISL_1882749,EPI_ISL_1882750,EPI_ISL_1882751,EPI_ISL_1882752,EPI_ISL_1882753,EPI_ISL_1882754,EPI_ISL_1882755,EPI_ISL_1882756,EPI_ISL_1882757,EPI_ISL_1882758,EPI_ISL_1882759,EPI_ISL_1882761,EPI_ISL_1882762,EPI_ISL_1882764,EPI_ISL_1882765,EPI_ISL_1882766,EPI_ISL_1882767,EPI_ISL_1882768,EPI_ISL_1882769,EPI_ISL_1882770,EPI_ISL_1882771,EPI_ISL_1882772,EPI_ISL_1882773,EPI_ISL_1882774,EPI_ISL_1882775,EPI_ISL_1882776,EPI_ISL_1882777,EPI_ISL_1882778,EPI_ISL_1882779,EPI_ISL_1882780,EPI_ISL_1882781,EPI_ISL_1882782,EPI_ISL_1882783,EPI_ISL_1882784,EPI_ISL_1882785,EPI_ISL_1882786,EPI_ISL_1882787,EPI_ISL_1882788,EPI_ISL_1882789,EPI_ISL_1882790,EPI_ISL_1882791,EPI_ISL_1882793,EPI_ISL_1882794,EPI_ISL_1882795,EPI_ISL_1882796,EPI_ISL_1882797,EPI_ISL_1882798,EPI_ISL_1882799,EPI_ISL_1882800,EPI_ISL_1882802,EPI_ISL_1882803,EPI_ISL_1882804,EPI_ISL_1882805,EPI_ISL_1882806,EPI_ISL_1882807,EPI_ISL_1882808,EPI_ISL_1882809,EPI_ISL_1882811,EPI_ISL_1882812,EPI_ISL_1882814,EPI_ISL_1882815,EPI_ISL_1882816,EPI_ISL_1882817,EPI_ISL_1882818,EPI_ISL_1882819,EPI_ISL_1882820,EPI_ISL_1882821,EPI_ISL_1882822,EPI_ISL_1882823,EPI_ISL_1882824,EPI_ISL_1882825,EPI_ISL_1882826,EPI_ISL_1882827,EPI_ISL_1882829,EPI_ISL_1882830,EPI_ISL_1882831,EPI_ISL_1882833,EPI_ISL_1882834,EPI_ISL_1882835,EPI_ISL_1882836,EPI_ISL_1882837,EPI_ISL_1882839,EPI_ISL_1882840,EPI_ISL_1882841,EPI_ISL_1882842,EPI_ISL_1882843,EPI_ISL_1882844,EPI_ISL_1882845,EPI_ISL_1882846,EPI_ISL_1882847,EPI_ISL_1882848,EPI_ISL_1882849,EPI_ISL_1882850,EPI_ISL_1882851,EPI_ISL_1882852,EPI_ISL_1882853,EPI_ISL_1882854,EPI_ISL_1882856,EPI_ISL_1882857,EPI_ISL_1882859,EPI_ISL_1882860,EPI_ISL_1882861,EPI_ISL_1882862,EPI_ISL_1882864,EPI_ISL_1882865,EPI_ISL_1882867,EPI_ISL_1882868,EPI_ISL_1882869,EPI_ISL_1882870,EPI_ISL_1882872,EPI_ISL_1882873,EPI_ISL_1882874,EPI_ISL_1882875,EPI_ISL_1882876,EPI_ISL_1882877,EPI_ISL_1882878,EPI_ISL_1882879,EPI_ISL_1882880,EPI_ISL_1882881,EPI_ISL_1882882,EPI_ISL_1882884,EPI_ISL_1882885,EPI_ISL_1882886,EPI_ISL_1882887,EPI_ISL_1882889,EPI_ISL_1882890,EPI_ISL_1882891,EPI_ISL_1882892,EPI_ISL_1882893,EPI_ISL_1882894,EPI_ISL_1882895,EPI_ISL_1882897,EPI_ISL_1882898,EPI_ISL_1882899,EPI_ISL_1882901,EPI_ISL_1882902,EPI_ISL_1882903,EPI_ISL_1882904,EPI_ISL_1882906,EPI_ISL_1882907,EPI_ISL_1882908,EPI_ISL_1882909,EPI_ISL_1882910,EPI_ISL_1882911,EPI_ISL_1882912,EPI_ISL_1882913,EPI_ISL_1882914,EPI_ISL_1882915,EPI_ISL_1882916,EPI_ISL_1882918,EPI_ISL_1882919,EPI_ISL_1882920,EPI_ISL_1882921,EPI_ISL_1882922,EPI_ISL_1882923,EPI_ISL_1882924,EPI_ISL_1882925,EPI_ISL_1882926,EPI_ISL_1882927,EPI_ISL_1882928,EPI_ISL_1882929,EPI_ISL_1882931,EPI_ISL_1882932,EPI_ISL_1882933,EPI_ISL_1882934,EPI_ISL_1882935,EPI_ISL_1882936,EPI_ISL_1882937,EPI_ISL_1882938,EPI_ISL_1882939,EPI_ISL_1882940,EPI_ISL_1882941,EPI_ISL_1882942,EPI_ISL_1882943,EPI_ISL_1882944,EPI_ISL_1882945,EPI_ISL_1882946,EPI_ISL_1882947,EPI_ISL_1882948,EPI_ISL_1882949,EPI_ISL_1882950,EPI_ISL_1882951,EPI_ISL_1882952,EPI_ISL_1882953,EPI_ISL_1882954,EPI_ISL_1882955,EPI_ISL_1882956,EPI_ISL_1882957,EPI_ISL_1882958,EPI_ISL_1882959,EPI_ISL_1882961,EPI_ISL_1882962,EPI_ISL_1882963,EPI_ISL_1882964,EPI_ISL_1882965,EPI_ISL_1882966,EPI_ISL_1882967,EPI_ISL_1882968,EPI_ISL_1882969,EPI_ISL_1882970,EPI_ISL_1882971,EPI_ISL_1882972,EPI_ISL_1882973,EPI_ISL_1882974,EPI_ISL_1882975,EPI_ISL_1882976,EPI_ISL_1882977,EPI_ISL_1882978,EPI_ISL_1882979,EPI_ISL_1882980,EPI_ISL_1882981,EPI_ISL_1882982,EPI_ISL_1882983,EPI_ISL_1882984,EPI_ISL_1882986,EPI_ISL_1882987,EPI_ISL_1882988,EPI_ISL_1882989,EPI_ISL_1882990,EPI_ISL_1882991,EPI_ISL_1882992,EPI_ISL_1882993,EPI_ISL_1882994,EPI_ISL_1882995,EPI_ISL_1882996,EPI_ISL_1882997,EPI_ISL_1882998,EPI_ISL_1882999,EPI_ISL_1883000,EPI_ISL_1883001,EPI_ISL_1883002,EPI_ISL_1883003,EPI_ISL_1883004,EPI_ISL_1883005,EPI_ISL_1883006,EPI_ISL_1883007,EPI_ISL_1883008,EPI_ISL_1883009,EPI_ISL_1883010,EPI_ISL_1883011,EPI_ISL_1883012,EPI_ISL_1883013,EPI_ISL_1883014,EPI_ISL_1883015,EPI_ISL_1883016,EPI_ISL_1883018,EPI_ISL_1883019,EPI_ISL_1883020,EPI_ISL_1883021,EPI_ISL_1883022,EPI_ISL_1883023,EPI_ISL_1883024,EPI_ISL_1883025,EPI_ISL_1883026,EPI_ISL_1883027,EPI_ISL_1883028,EPI_ISL_1883029,EPI_ISL_1883030,EPI_ISL_1883031,EPI_ISL_1883033,EPI_ISL_1883034,EPI_ISL_1883035,EPI_ISL_1883036,EPI_ISL_1883038,EPI_ISL_1883039,EPI_ISL_1883040,EPI_ISL_1883041,EPI_ISL_1883043,EPI_ISL_1883044,EPI_ISL_1883045,EPI_ISL_1883046,EPI_ISL_1883047,EPI_ISL_1883048,EPI_ISL_1883049,EPI_ISL_1883050,EPI_ISL_1883051,EPI_ISL_1883052,EPI_ISL_1883053,EPI_ISL_1883054,EPI_ISL_1883055,EPI_ISL_1883056,EPI_ISL_1883057,EPI_ISL_1883058,EPI_ISL_1883059,EPI_ISL_1883060,EPI_ISL_1883061,EPI_ISL_1883062,EPI_ISL_1883063,EPI_ISL_1883064,EPI_ISL_1883065,EPI_ISL_1883066,EPI_ISL_1883067,EPI_ISL_1883068,EPI_ISL_1883069,EPI_ISL_1883070,EPI_ISL_1883071,EPI_ISL_1883072,EPI_ISL_1883073,EPI_ISL_1883074,EPI_ISL_1883075,EPI_ISL_1883076,EPI_ISL_1883077,EPI_ISL_1883078,EPI_ISL_1883079,EPI_ISL_1883080,EPI_ISL_1883081,EPI_ISL_1883082,EPI_ISL_1883083,EPI_ISL_1883084,EPI_ISL_1883085,EPI_ISL_1883087,EPI_ISL_1883088,EPI_ISL_1883089,EPI_ISL_1883090,EPI_ISL_1883091,EPI_ISL_1883092,EPI_ISL_1883093,EPI_ISL_1883094,EPI_ISL_1883095,EPI_ISL_1883096,EPI_ISL_1883097,EPI_ISL_1883098,EPI_ISL_1883099,EPI_ISL_1883100,EPI_ISL_1883101,EPI_ISL_1883102,EPI_ISL_1883103,EPI_ISL_1883104,EPI_ISL_1883105,EPI_ISL_1883106,EPI_ISL_1883107,EPI_ISL_1883108,EPI_ISL_1883109,EPI_ISL_1883110,EPI_ISL_1883111,EPI_ISL_1883112,EPI_ISL_1883113,EPI_ISL_1883114,EPI_ISL_1883115,EPI_ISL_1883116,EPI_ISL_1883117,EPI_ISL_1883118,EPI_ISL_1883119,EPI_ISL_1883120,EPI_ISL_1883121,EPI_ISL_1883122,EPI_ISL_1883123,EPI_ISL_1883124,EPI_ISL_1883125,EPI_ISL_1883126,EPI_ISL_1883127,EPI_ISL_1883128,EPI_ISL_1883129,EPI_ISL_1883130,EPI_ISL_1883131,EPI_ISL_1883132,EPI_ISL_1883133,EPI_ISL_1883134,EPI_ISL_1883135,EPI_ISL_1883137,EPI_ISL_1883138,EPI_ISL_1883139,EPI_ISL_1883140,EPI_ISL_1883141,EPI_ISL_1883142,EPI_ISL_1883143,EPI_ISL_1883144,EPI_ISL_1883145,EPI_ISL_1883146,EPI_ISL_1883147,EPI_ISL_1883149,EPI_ISL_1883150,EPI_ISL_1883151,EPI_ISL_1883152,EPI_ISL_1883153,EPI_ISL_1883154,EPI_ISL_1883155,EPI_ISL_1883156,EPI_ISL_1883157,EPI_ISL_1883158,EPI_ISL_1883159,EPI_ISL_1883160,EPI_ISL_1883161,EPI_ISL_1883162,EPI_ISL_1883163,EPI_ISL_1883164,EPI_ISL_1883166,EPI_ISL_1883167,EPI_ISL_1883168,EPI_ISL_1883169,EPI_ISL_1883170,EPI_ISL_1883171,EPI_ISL_1883172,EPI_ISL_1883173,EPI_ISL_1883174,EPI_ISL_1883175,EPI_ISL_1883176,EPI_ISL_1883177,EPI_ISL_1883178,EPI_ISL_1883179,EPI_ISL_1883180,EPI_ISL_1883182,EPI_ISL_1883183,EPI_ISL_1883184,EPI_ISL_1883185,EPI_ISL_1883186,EPI_ISL_1883187,EPI_ISL_1883188,EPI_ISL_1883189,EPI_ISL_1883190,EPI_ISL_1883191,EPI_ISL_1883193,EPI_ISL_1883194,EPI_ISL_1883195,EPI_ISL_1883196,EPI_ISL_1883197,EPI_ISL_1883198,EPI_ISL_1883199,EPI_ISL_1883200,EPI_ISL_1883201,EPI_ISL_1883202,EPI_ISL_1883203,EPI_ISL_1883204,EPI_ISL_1883205,EPI_ISL_1883206,EPI_ISL_1883207,EPI_ISL_1883208,EPI_ISL_1883209,EPI_ISL_1883210,EPI_ISL_1883211,EPI_ISL_1883212,EPI_ISL_1883213,EPI_ISL_1883214,EPI_ISL_1883215,EPI_ISL_1883216,EPI_ISL_1883217,EPI_ISL_1883218,EPI_ISL_1883219,EPI_ISL_1883220,EPI_ISL_1883221,EPI_ISL_1883222,EPI_ISL_1883223,EPI_ISL_1883224,EPI_ISL_1883225,EPI_ISL_1883226,EPI_ISL_1883227,EPI_ISL_1883228,EPI_ISL_1883229,EPI_ISL_1883230,EPI_ISL_1883231,EPI_ISL_1883232,EPI_ISL_1883233,EPI_ISL_1883234,EPI_ISL_1883235,EPI_ISL_1883237,EPI_ISL_1883238,EPI_ISL_1883239,EPI_ISL_1883240,EPI_ISL_1883241,EPI_ISL_1883242,EPI_ISL_1883243,EPI_ISL_1883244,EPI_ISL_1883245,EPI_ISL_1883246,EPI_ISL_1883247,EPI_ISL_1883248,EPI_ISL_1883249,EPI_ISL_1883250,EPI_ISL_1883251,EPI_ISL_1883252,EPI_ISL_1883253,EPI_ISL_1883254,EPI_ISL_1883255,EPI_ISL_1883256,EPI_ISL_1883258,EPI_ISL_1883259,EPI_ISL_1883260,EPI_ISL_1883261,EPI_ISL_1883263,EPI_ISL_1883264,EPI_ISL_1883265,EPI_ISL_1883266,EPI_ISL_1883267,EPI_ISL_1883268,EPI_ISL_1883269,EPI_ISL_1883270,EPI_ISL_1883271,EPI_ISL_1883272,EPI_ISL_1883273,EPI_ISL_1883274,EPI_ISL_1883275,EPI_ISL_1883276,EPI_ISL_1883277,EPI_ISL_1883278,EPI_ISL_1883279,EPI_ISL_1883280,EPI_ISL_1883281,EPI_ISL_1883282,EPI_ISL_1883283,EPI_ISL_1883284,EPI_ISL_1883285,EPI_ISL_1883286,EPI_ISL_1883287,EPI_ISL_1883288,EPI_ISL_1883289,EPI_ISL_1883290,EPI_ISL_1883291,EPI_ISL_1883292,EPI_ISL_1883293,EPI_ISL_1883294,EPI_ISL_1883295,EPI_ISL_1883296,EPI_ISL_1883297,EPI_ISL_1883298,EPI_ISL_1883299,EPI_ISL_1883300,EPI_ISL_1883301,EPI_ISL_1883302,EPI_ISL_1883303,EPI_ISL_1883304,EPI_ISL_1883305,EPI_ISL_1883306,EPI_ISL_1883307,EPI_ISL_1883308,EPI_ISL_1883309,EPI_ISL_1883310,EPI_ISL_1883311,EPI_ISL_1883312,EPI_ISL_1883313,EPI_ISL_1883314,EPI_ISL_1883315,EPI_ISL_1883316,EPI_ISL_1883317,EPI_ISL_1883319,EPI_ISL_1883320,EPI_ISL_1883321,EPI_ISL_1883322,EPI_ISL_1883323,EPI_ISL_1883324,EPI_ISL_1883325,EPI_ISL_1883326,EPI_ISL_1883327,EPI_ISL_1883328,EPI_ISL_1883329,EPI_ISL_1883330,EPI_ISL_1883331,EPI_ISL_1883332,EPI_ISL_1883333,EPI_ISL_1883334,EPI_ISL_1883335,EPI_ISL_1883336,EPI_ISL_1883337,EPI_ISL_1883339,EPI_ISL_1883340,EPI_ISL_1883343,EPI_ISL_1883344,EPI_ISL_1883345,EPI_ISL_1883346,EPI_ISL_1883347,EPI_ISL_1883349,EPI_ISL_1883350,EPI_ISL_1883351,EPI_ISL_1883352,EPI_ISL_1883353,EPI_ISL_1883354,EPI_ISL_1883355,EPI_ISL_1883356,EPI_ISL_1883357,EPI_ISL_1883358,EPI_ISL_1883359,EPI_ISL_1883360,EPI_ISL_1883361,EPI_ISL_1883363,EPI_ISL_1883364,EPI_ISL_1883365,EPI_ISL_1883366,EPI_ISL_1883367,EPI_ISL_1883368,EPI_ISL_1883369,EPI_ISL_1883370,EPI_ISL_1883371,EPI_ISL_1883372,EPI_ISL_1883373,EPI_ISL_1883374,EPI_ISL_1883375,EPI_ISL_1883376,EPI_ISL_1883377,EPI_ISL_1883378,EPI_ISL_1883379,EPI_ISL_1883380,EPI_ISL_1883381,EPI_ISL_1883382,EPI_ISL_1883383,EPI_ISL_1883384,EPI_ISL_1883385,EPI_ISL_1883386,EPI_ISL_1883387,EPI_ISL_1883388,EPI_ISL_1883389,EPI_ISL_1883390,EPI_ISL_1883392,EPI_ISL_1883396,EPI_ISL_1883397,EPI_ISL_1883398,EPI_ISL_1883399,EPI_ISL_1883400,EPI_ISL_1883401,EPI_ISL_1883402,EPI_ISL_1883403,EPI_ISL_1883404,EPI_ISL_1883405,EPI_ISL_1883406,EPI_ISL_1883408,EPI_ISL_1883409,EPI_ISL_1883410,EPI_ISL_1883411,EPI_ISL_1883412,EPI_ISL_1883413,EPI_ISL_1883414,EPI_ISL_1883415,EPI_ISL_1883416,EPI_ISL_1883417,EPI_ISL_1883418,EPI_ISL_1883419,EPI_ISL_1883420,EPI_ISL_1883421,EPI_ISL_1883422,EPI_ISL_1883423,EPI_ISL_1883424,EPI_ISL_1883426,EPI_ISL_1883427,EPI_ISL_1883428,EPI_ISL_1883429,EPI_ISL_1883431,EPI_ISL_1883432,EPI_ISL_1883433,EPI_ISL_1883434,EPI_ISL_1883435,EPI_ISL_1883436,EPI_ISL_1883437,EPI_ISL_1883438,EPI_ISL_1883439,EPI_ISL_1883440,EPI_ISL_1883441,EPI_ISL_1883442,EPI_ISL_1883443,EPI_ISL_1883444,EPI_ISL_1883445,EPI_ISL_1883446,EPI_ISL_1883447,EPI_ISL_1883448	Department of Virus and Microbiological Special Diagnostics, Statens Serum Institut, Copenhagen, Denmark	Aalborg University	Danish Covid-19 Genome Consortium et al
EPI_ISL_1883450,EPI_ISL_1883451,EPI_ISL_1883452,EPI_ISL_1883453,EPI_ISL_1883454,EPI_ISL_1883455,EPI_ISL_1883456,EPI_ISL_1883457,EPI_ISL_1883458,EPI_ISL_1883459,EPI_ISL_1883460,EPI_ISL_1883461,EPI_ISL_1883462,EPI_ISL_1883463,EPI_ISL_1883464,EPI_ISL_1883465,EPI_ISL_1883466,EPI_ISL_1883467,EPI_ISL_1883468,EPI_ISL_1883469,EPI_ISL_1883470,EPI_ISL_1883471,EPI_ISL_1883473,EPI_ISL_1883474,EPI_ISL_1883475,EPI_ISL_1883476,EPI_ISL_1883477,EPI_ISL_1883478,EPI_ISL_1883479,EPI_ISL_1883480,EPI_ISL_1883481,EPI_ISL_1883482,EPI_ISL_1883483,EPI_ISL_1883484,EPI_ISL_1883485,EPI_ISL_1883486,EPI_ISL_1883487,EPI_ISL_1883488,EPI_ISL_1883489,EPI_ISL_1883490,EPI_ISL_1883491,EPI_ISL_1883492,EPI_ISL_1883493,EPI_ISL_1883494,EPI_ISL_1883495,EPI_ISL_1883496,EPI_ISL_1883497,EPI_ISL_1883498,EPI_ISL_1883499,EPI_ISL_1883500,EPI_ISL_1883501,EPI_ISL_1883502,EPI_ISL_1883503,EPI_ISL_1883504,EPI_ISL_1883506,EPI_ISL_1883507,EPI_ISL_1883508,EPI_ISL_1883509,EPI_ISL_1883510,EPI_ISL_1883511,EPI_ISL_1883512,EPI_ISL_1883513,EPI_ISL_1883514,EPI_ISL_1883515,EPI_ISL_1883516,EPI_ISL_1883517,EPI_ISL_1883518,EPI_ISL_1883519,EPI_ISL_1883520,EPI_ISL_1883521,EPI_ISL_1883522,EPI_ISL_1883523,EPI_ISL_1883524,EPI_ISL_1883525,EPI_ISL_1883526,EPI_ISL_1883527,EPI_ISL_1883528,EPI_ISL_1883529,EPI_ISL_1883530,EPI_ISL_1883531,EPI_ISL_1883532,EPI_ISL_1883533,EPI_ISL_1883534,EPI_ISL_1883535,EPI_ISL_1883536,EPI_ISL_1883539,EPI_ISL_1883540,EPI_ISL_1883542,EPI_ISL_1883543,EPI_ISL_1883545,EPI_ISL_1883546,EPI_ISL_1883547,EPI_ISL_1883548,EPI_ISL_1883549,EPI_ISL_1883550,EPI_ISL_1883551,EPI_ISL_1883553,EPI_ISL_1883554,EPI_ISL_1883555,EPI_ISL_1883556,EPI_ISL_1883557,EPI_ISL_1883558,EPI_ISL_1883559,EPI_ISL_1883560,EPI_ISL_1883561,EPI_ISL_1883562,EPI_ISL_1883563,EPI_ISL_1883564,EPI_ISL_1883565,EPI_ISL_1883566,EPI_ISL_1883568,EPI_ISL_1883569,EPI_ISL_1883570,EPI_ISL_1883572,EPI_ISL_1883573,EPI_ISL_1883574,EPI_ISL_1883575,EPI_ISL_1883576,EPI_ISL_1883577,EPI_ISL_1883578,EPI_ISL_1883579,EPI_ISL_1883580,EPI_ISL_1883581,EPI_ISL_1883582,EPI_ISL_1883583,EPI_ISL_1883584,EPI_ISL_1883585,EPI_ISL_1883586,EPI_ISL_1883587,EPI_ISL_1883588,EPI_ISL_1883589,EPI_ISL_1883590,EPI_ISL_1883591,EPI_ISL_1883592,EPI_ISL_1883593,EPI_ISL_1883594,EPI_ISL_1883595,EPI_ISL_1883596,EPI_ISL_1883598,EPI_ISL_1883599,EPI_ISL_1883600,EPI_ISL_1883601,EPI_ISL_1883602,EPI_ISL_1883603,EPI_ISL_1883604,EPI_ISL_1883605,EPI_ISL_1883606,EPI_ISL_1883607,EPI_ISL_1883608,EPI_ISL_1883609,EPI_ISL_1883610,EPI_ISL_1883611,EPI_ISL_1883612,EPI_ISL_1883613,EPI_ISL_1883614,EPI_ISL_1883615,EPI_ISL_1883616,EPI_ISL_1883617,EPI_ISL_1883618,EPI_ISL_1883619,EPI_ISL_1883620,EPI_ISL_1883621,EPI_ISL_1883622,EPI_ISL_1883623,EPI_ISL_1883624,EPI_ISL_1883625,EPI_ISL_1883626,EPI_ISL_1883627,EPI_ISL_1883628,EPI_ISL_1883629,EPI_ISL_1883630,EPI_ISL_1883631,EPI_ISL_1883632,EPI_ISL_1883633,EPI_ISL_1883634,EPI_ISL_1883635,EPI_ISL_1883636,EPI_ISL_1883637,EPI_ISL_1883638,EPI_ISL_1883639,EPI_ISL_1883640,EPI_ISL_1883641,EPI_ISL_1883642,EPI_ISL_1883643,EPI_ISL_1883644,EPI_ISL_1883645,EPI_ISL_1883646,EPI_ISL_1883647,EPI_ISL_1883648,EPI_ISL_1883649,EPI_ISL_1883652,EPI_ISL_1883653,EPI_ISL_1883654,EPI_ISL_1883656,EPI_ISL_1883657,EPI_ISL_1883658,EPI_ISL_1883659,EPI_ISL_1883660,EPI_ISL_1883661,EPI_ISL_1883662,EPI_ISL_1883663,EPI_ISL_1883664,EPI_ISL_1883665,EPI_ISL_1883666,EPI_ISL_1883667,EPI_ISL_1883668,EPI_ISL_1883669,EPI_ISL_1883670,EPI_ISL_1883671,EPI_ISL_1883672,EPI_ISL_1883673,EPI_ISL_1883674,EPI_ISL_1883675,EPI_ISL_1883676,EPI_ISL_1883677,EPI_ISL_1883679,EPI_ISL_1883680,EPI_ISL_1883681,EPI_ISL_1883683,EPI_ISL_1883684,EPI_ISL_1883685,EPI_ISL_1883686,EPI_ISL_1883687,EPI_ISL_1883689,EPI_ISL_1883690,EPI_ISL_1883691,EPI_ISL_1883692,EPI_ISL_1883693,EPI_ISL_1883694,EPI_ISL_1883695,EPI_ISL_1883696,EPI_ISL_1883697,EPI_ISL_1883698,EPI_ISL_1883699,EPI_ISL_1883700,EPI_ISL_1883701,EPI_ISL_1883702,EPI_ISL_1883703,EPI_ISL_1883704,EPI_ISL_1883705,EPI_ISL_1883706,EPI_ISL_1883707,EPI_ISL_1883708,EPI_ISL_1883709,EPI_ISL_1883710,EPI_ISL_1883711,EPI_ISL_1883712,EPI_ISL_1883713,EPI_ISL_1883714,EPI_ISL_1883715,EPI_ISL_1883716,EPI_ISL_1883717,EPI_ISL_1883718,EPI_ISL_1883719,EPI_ISL_1883720,EPI_ISL_1883721,EPI_ISL_1883722,EPI_ISL_1883723,EPI_ISL_1883724,EPI_ISL_1883725,EPI_ISL_1883726,EPI_ISL_1883727,EPI_ISL_1883728,EPI_ISL_1883729,EPI_ISL_1883730,EPI_ISL_1883731,EPI_ISL_1883732,EPI_ISL_1883733,EPI_ISL_1883734,EPI_ISL_1883735,EPI_ISL_1883736,EPI_ISL_1883737,EPI_ISL_1883738,EPI_ISL_1883739,EPI_ISL_1883740,EPI_ISL_1883741,EPI_ISL_1883742,EPI_ISL_1883743,EPI_ISL_1883744,EPI_ISL_1883745,EPI_ISL_1883746,EPI_ISL_1883747,EPI_ISL_1883748,EPI_ISL_1883749,EPI_ISL_1883750,EPI_ISL_1883751,EPI_ISL_1883752,EPI_ISL_1883753,EPI_ISL_1883754,EPI_ISL_1883755,EPI_ISL_1883756,EPI_ISL_1883757,EPI_ISL_1883758,EPI_ISL_1883759,EPI_ISL_1883760,EPI_ISL_1883761,EPI_ISL_1883762,EPI_ISL_1883763,EPI_ISL_1883764,EPI_ISL_1883765,EPI_ISL_1883766,EPI_ISL_1883767,EPI_ISL_1883768,EPI_ISL_1883769,EPI_ISL_1883770,EPI_ISL_1883771,EPI_ISL_1883772,EPI_ISL_1883773,EPI_ISL_1883774,EPI_ISL_1883775,EPI_ISL_1883776,EPI_ISL_1883777,EPI_ISL_1883778,EPI_ISL_1883779,EPI_ISL_1883780,EPI_ISL_1883781,EPI_ISL_1883782,EPI_ISL_1883783,EPI_ISL_1883784,EPI_ISL_1883785,EPI_ISL_1883786,EPI_ISL_1883787,EPI_ISL_1883788,EPI_ISL_1883789,EPI_ISL_1883790,EPI_ISL_1883791,EPI_ISL_1883792,EPI_ISL_1883793,EPI_ISL_1883794,EPI_ISL_1883795,EPI_ISL_1883796,EPI_ISL_1883797,EPI_ISL_1883798,EPI_ISL_1883799,EPI_ISL_1883800,EPI_ISL_1883801,EPI_ISL_1883802,EPI_ISL_1883803,EPI_ISL_1883804,EPI_ISL_1883805,EPI_ISL_1883806,EPI_ISL_1883807,EPI_ISL_1883808,EPI_ISL_1883809,EPI_ISL_1883810,EPI_ISL_1883811,EPI_ISL_1883812,EPI_ISL_1883813,EPI_ISL_1883814,EPI_ISL_1883815,EPI_ISL_1883816,EPI_ISL_1883817,EPI_ISL_1883819,EPI_ISL_1883820,EPI_ISL_1883821,EPI_ISL_1883822,EPI_ISL_1883823,EPI_ISL_1883824,EPI_ISL_1883825,EPI_ISL_1883826,EPI_ISL_1883827,EPI_ISL_1883828,EPI_ISL_1883829,EPI_ISL_1883830,EPI_ISL_1883831,EPI_ISL_1883833,EPI_ISL_1883835,EPI_ISL_1883836,EPI_ISL_1883837,EPI_ISL_1883838,EPI_ISL_1883839,EPI_ISL_1883840,EPI_ISL_1883841,EPI_ISL_1883843,EPI_ISL_1883844,EPI_ISL_1883845,EPI_ISL_1883846,EPI_ISL_1883847,EPI_ISL_1883848,EPI_ISL_1883850,EPI_ISL_1883851,EPI_ISL_1883852,EPI_ISL_1883853,EPI_ISL_1883854,EPI_ISL_1883855,EPI_ISL_1883856,EPI_ISL_1883857,EPI_ISL_1883858,EPI_ISL_1883859,EPI_ISL_1883860,EPI_ISL_1883862,EPI_ISL_1883863,EPI_ISL_1883864,EPI_ISL_1883865,EPI_ISL_1883866,EPI_ISL_1883867,EPI_ISL_1883868,EPI_ISL_1883869,EPI_ISL_1883870,EPI_ISL_1883871,EPI_ISL_1883873,EPI_ISL_1883875,EPI_ISL_1883876,EPI_ISL_1883877,EPI_ISL_1883878,EPI_ISL_1883879,EPI_ISL_1883880,EPI_ISL_1883881,EPI_ISL_1883883,EPI_ISL_1883884,EPI_ISL_1883885,EPI_ISL_1883886,EPI_ISL_1883887,EPI_ISL_1883888,EPI_ISL_1883889,EPI_ISL_1883890,EPI_ISL_1883891,EPI_ISL_1883892,EPI_ISL_1883893,EPI_ISL_1883894,EPI_ISL_1883895,EPI_ISL_1883896,EPI_ISL_1883897,EPI_ISL_1883898,EPI_ISL_1883900,EPI_ISL_1883901,EPI_ISL_1883902,EPI_ISL_1883903,EPI_ISL_1883904,EPI_ISL_1883905,EPI_ISL_1883906,EPI_ISL_1883907,EPI_ISL_1883908,EPI_ISL_1883909,EPI_ISL_1883910,EPI_ISL_1883911,EPI_ISL_1883912,EPI_ISL_1883913,EPI_ISL_1883914,EPI_ISL_1883915,EPI_ISL_1883916,EPI_ISL_1883917,EPI_ISL_1883918,EPI_ISL_1883919,EPI_ISL_1883920,EPI_ISL_1883921,EPI_ISL_1883922,EPI_ISL_1883923,EPI_ISL_1883924,EPI_ISL_1883925,EPI_ISL_1883926,EPI_ISL_1883927,EPI_ISL_1883928,EPI_ISL_1883929,EPI_ISL_1883930,EPI_ISL_1883931,EPI_ISL_1883932,EPI_ISL_1883934,EPI_ISL_1883935,EPI_ISL_1883936,EPI_ISL_1883937,EPI_ISL_1883938,EPI_ISL_1883939,EPI_ISL_1883941,EPI_ISL_1883942,EPI_ISL_1883944,EPI_ISL_1883945,EPI_ISL_1883946,EPI_ISL_1883947,EPI_ISL_1883948,EPI_ISL_1883949,EPI_ISL_1883950,EPI_ISL_1883951,EPI_ISL_1883952,EPI_ISL_1883953,EPI_ISL_1883955,EPI_ISL_1883956,EPI_ISL_1883957,EPI_ISL_1883958,EPI_ISL_1883959,EPI_ISL_1883960,EPI_ISL_1883962,EPI_ISL_1883963,EPI_ISL_1883964,EPI_ISL_1883965,EPI_ISL_1883966,EPI_ISL_1883967,EPI_ISL_1883968,EPI_ISL_1883969,EPI_ISL_1883970,EPI_ISL_1883972,EPI_ISL_1883974,EPI_ISL_1883975,EPI_ISL_1883976,EPI_ISL_1883977,EPI_ISL_1883978,EPI_ISL_1883979,EPI_ISL_1883980,EPI_ISL_1883981,EPI_ISL_1883982,EPI_ISL_1883983,EPI_ISL_1883984,EPI_ISL_1883985,EPI_ISL_1883986,EPI_ISL_1883987,EPI_ISL_1883988,EPI_ISL_1883989,EPI_ISL_1883990,EPI_ISL_1883991,EPI_ISL_1883992,EPI_ISL_1883993,EPI_ISL_1883994,EPI_ISL_1883995,EPI_ISL_1883996,EPI_ISL_1883997,EPI_ISL_1883998,EPI_ISL_1883999,EPI_ISL_1884000,EPI_ISL_1884001,EPI_ISL_1884002,EPI_ISL_1884003,EPI_ISL_1884004,EPI_ISL_1884005,EPI_ISL_1884006,EPI_ISL_1884007,EPI_ISL_1884008,EPI_ISL_1884009,EPI_ISL_1884010,EPI_ISL_1884011,EPI_ISL_1884012,EPI_ISL_1884013,EPI_ISL_1884014,EPI_ISL_1884015,EPI_ISL_1884016,EPI_ISL_1884017,EPI_ISL_1884019,EPI_ISL_1884020,EPI_ISL_1884021,EPI_ISL_1884023,EPI_ISL_1884024,EPI_ISL_1884025,EPI_ISL_1884026,EPI_ISL_1884027,EPI_ISL_1884028,EPI_ISL_1884029,EPI_ISL_1884030,EPI_ISL_1884031,EPI_ISL_1884032,EPI_ISL_1884033,EPI_ISL_1884034,EPI_ISL_1884035,EPI_ISL_1884036,EPI_ISL_1884037,EPI_ISL_1884038,EPI_ISL_1884039,EPI_ISL_1884040,EPI_ISL_1884041,EPI_ISL_1884042,EPI_ISL_1884043,EPI_ISL_1884044,EPI_ISL_1884045,EPI_ISL_1884046,EPI_ISL_1884047,EPI_ISL_1884049,EPI_ISL_1884050,EPI_ISL_1884051,EPI_ISL_1884053,EPI_ISL_1884054,EPI_ISL_1884055,EPI_ISL_1884056,EPI_ISL_1884057,EPI_ISL_1884058,EPI_ISL_1884059,EPI_ISL_1884060,EPI_ISL_1884061,EPI_ISL_1884062,EPI_ISL_1884063,EPI_ISL_1884064,EPI_ISL_1884065,EPI_ISL_1884066,EPI_ISL_1884067,EPI_ISL_1884068,EPI_ISL_1884069,EPI_ISL_1884070,EPI_ISL_1884071,EPI_ISL_1884072,EPI_ISL_1884073,EPI_ISL_1884074,EPI_ISL_1884075,EPI_ISL_1884076,EPI_ISL_1884077,EPI_ISL_1884078,EPI_ISL_1884079,EPI_ISL_1884080,EPI_ISL_1884081,EPI_ISL_1884082,EPI_ISL_1884083,EPI_ISL_1884084,EPI_ISL_1884085,EPI_ISL_1884086,EPI_ISL_1884087,EPI_ISL_1884088,EPI_ISL_1884089,EPI_ISL_1884090,EPI_ISL_1884091,EPI_ISL_1884092,EPI_ISL_1884093,EPI_ISL_1884094,EPI_ISL_1884095,EPI_ISL_1884096,EPI_ISL_1884097,EPI_ISL_1884098,EPI_ISL_1884099,EPI_ISL_1884100,EPI_ISL_1884101,EPI_ISL_1884102,EPI_ISL_1884103,EPI_ISL_1884104,EPI_ISL_1884105,EPI_ISL_1884106,EPI_ISL_1884107,EPI_ISL_1884108,EPI_ISL_1884109,EPI_ISL_1884110,EPI_ISL_1884111,EPI_ISL_1884112,EPI_ISL_1884113,EPI_ISL_1884114,EPI_ISL_1884115,EPI_ISL_1884116,EPI_ISL_1884117,EPI_ISL_1884120,EPI_ISL_1884121,EPI_ISL_1884122,EPI_ISL_1884123,EPI_ISL_1884124,EPI_ISL_1884125,EPI_ISL_1884126,EPI_ISL_1884127,EPI_ISL_1884128,EPI_ISL_1884129,EPI_ISL_1884130,EPI_ISL_1884131,EPI_ISL_1884132,EPI_ISL_1884133,EPI_ISL_1884135,EPI_ISL_1884136,EPI_ISL_1884137,EPI_ISL_1884138,EPI_ISL_1884139,EPI_ISL_1884140,EPI_ISL_1884141,EPI_ISL_1884142,EPI_ISL_1884145,EPI_ISL_1884146,EPI_ISL_1884147,EPI_ISL_1884148,EPI_ISL_1884149,EPI_ISL_1884150,EPI_ISL_1884151,EPI_ISL_1884152,EPI_ISL_1884153,EPI_ISL_1884154,EPI_ISL_1884155,EPI_ISL_1884156,EPI_ISL_1884157,EPI_ISL_1884158,EPI_ISL_1884159,EPI_ISL_1884160,EPI_ISL_1884162,EPI_ISL_1884163,EPI_ISL_1884164,EPI_ISL_1884165,EPI_ISL_1884166,EPI_ISL_1884167,EPI_ISL_1884168,EPI_ISL_1884169,EPI_ISL_1884170,EPI_ISL_1884171,EPI_ISL_1884172,EPI_ISL_1884173,EPI_ISL_1884176,EPI_ISL_1884177,EPI_ISL_1884178,EPI_ISL_1884179,EPI_ISL_1884180,EPI_ISL_1884181,EPI_ISL_1884182,EPI_ISL_1884183,EPI_ISL_1884184,EPI_ISL_1884185,EPI_ISL_1884186,EPI_ISL_1884187,EPI_ISL_1884188,EPI_ISL_1884189,EPI_ISL_1884190,EPI_ISL_1884191,EPI_ISL_1884192,EPI_ISL_1884193,EPI_ISL_1884194,EPI_ISL_1884195,EPI_ISL_1884196,EPI_ISL_1884197,EPI_ISL_1884198,EPI_ISL_1884199,EPI_ISL_1884200,EPI_ISL_1884201,EPI_ISL_1884202,EPI_ISL_1884203,EPI_ISL_1884204,EPI_ISL_1884205,EPI_ISL_1884206,EPI_ISL_1884207,EPI_ISL_1884208,EPI_ISL_1884209,EPI_ISL_1884210,EPI_ISL_1884211,EPI_ISL_1884212,EPI_ISL_1884213,EPI_ISL_1884214,EPI_ISL_1884215,EPI_ISL_1884216,EPI_ISL_1884217,EPI_ISL_1884218,EPI_ISL_1884219,EPI_ISL_1884220,EPI_ISL_1884221,EPI_ISL_1884222,EPI_ISL_1884223,EPI_ISL_1884224,EPI_ISL_1884225,EPI_ISL_1884226,EPI_ISL_1884231,EPI_ISL_1884232,EPI_ISL_1884235,EPI_ISL_1884236,EPI_ISL_1884237,EPI_ISL_1884238,EPI_ISL_1884239,EPI_ISL_1884241,EPI_ISL_1884242,EPI_ISL_1884243,EPI_ISL_1884244,EPI_ISL_1884245,EPI_ISL_1884246,EPI_ISL_1884247,EPI_ISL_1884248,EPI_ISL_1884249,EPI_ISL_1884250,EPI_ISL_1884251,EPI_ISL_1884252,EPI_ISL_1884253,EPI_ISL_1884255,EPI_ISL_1884256,EPI_ISL_1884257,EPI_ISL_1884258,EPI_ISL_1884259,EPI_ISL_1884260,EPI_ISL_1884261,EPI_ISL_1884262,EPI_ISL_1884263,EPI_ISL_1884265,EPI_ISL_1884266,EPI_ISL_1884267,EPI_ISL_1884268,EPI_ISL_1884269,EPI_ISL_1884270,EPI_ISL_1884271,EPI_ISL_1884272,EPI_ISL_1884273,EPI_ISL_1884274,EPI_ISL_1884275,EPI_ISL_1884276,EPI_ISL_1884277,EPI_ISL_1884278,EPI_ISL_1884279,EPI_ISL_1884280,EPI_ISL_1884281,EPI_ISL_1884282,EPI_ISL_1884283,EPI_ISL_1884284,EPI_ISL_1884285,EPI_ISL_1884286,EPI_ISL_1884287,EPI_ISL_1884288,EPI_ISL_1884289,EPI_ISL_1884290,EPI_ISL_1884291,EPI_ISL_1884292,EPI_ISL_1884293,EPI_ISL_1884294,EPI_ISL_1884295,EPI_ISL_1884296,EPI_ISL_1884297,EPI_ISL_1884298,EPI_ISL_1884299,EPI_ISL_1884300,EPI_ISL_1884301,EPI_ISL_1884302,EPI_ISL_1884303,EPI_ISL_1884304,EPI_ISL_1884305,EPI_ISL_1884306,EPI_ISL_1884307,EPI_ISL_1884308,EPI_ISL_1884309,EPI_ISL_1884310,EPI_ISL_1884311,EPI_ISL_1884312,EPI_ISL_1884313,EPI_ISL_1884314,EPI_ISL_1884315,EPI_ISL_1884316,EPI_ISL_1884317,EPI_ISL_1884318,EPI_ISL_1884320,EPI_ISL_1884322,EPI_ISL_1884323,EPI_ISL_1884324,EPI_ISL_1884325,EPI_ISL_1884326,EPI_ISL_1884327,EPI_ISL_1884328,EPI_ISL_1884329,EPI_ISL_1884330,EPI_ISL_1884331,EPI_ISL_1884332,EPI_ISL_1884333,EPI_ISL_1884334,EPI_ISL_1884335,EPI_ISL_1884336,EPI_ISL_1884337,EPI_ISL_1884338,EPI_ISL_1884339,EPI_ISL_1884340,EPI_ISL_1884342,EPI_ISL_1884343,EPI_ISL_1884344,EPI_ISL_1884345,EPI_ISL_1884346,EPI_ISL_1884347,EPI_ISL_1884348,EPI_ISL_1884349,EPI_ISL_1884350,EPI_ISL_1884351,EPI_ISL_1884352,EPI_ISL_1884353,EPI_ISL_1884354,EPI_ISL_1884355,EPI_ISL_1884356,EPI_ISL_1884357,EPI_ISL_1884358,EPI_ISL_1884359,EPI_ISL_1884360,EPI_ISL_1884361,EPI_ISL_1884362,EPI_ISL_1884364,EPI_ISL_1884365,EPI_ISL_1884366,EPI_ISL_1884367,EPI_ISL_1884368,EPI_ISL_1884369,EPI_ISL_1884370,EPI_ISL_1884371,EPI_ISL_1884372,EPI_ISL_1884373,EPI_ISL_1884374,EPI_ISL_1884375,EPI_ISL_1884376,EPI_ISL_1884377,EPI_ISL_1884378,EPI_ISL_1884379,EPI_ISL_1884380,EPI_ISL_1884381,EPI_ISL_1884382,EPI_ISL_1884383,EPI_ISL_1884384,EPI_ISL_1884385,EPI_ISL_1884386,EPI_ISL_1884387,EPI_ISL_1884390,EPI_ISL_1884391,EPI_ISL_1884392,EPI_ISL_1884393,EPI_ISL_1884394,EPI_ISL_1884395,EPI_ISL_1884396,EPI_ISL_1884397,EPI_ISL_1884398,EPI_ISL_1884399,EPI_ISL_1884400,EPI_ISL_1884401,EPI_ISL_1884402,EPI_ISL_1884403,EPI_ISL_1884405,EPI_ISL_1884406,EPI_ISL_1884407,EPI_ISL_1884408,EPI_ISL_1884409,EPI_ISL_1884410,EPI_ISL_1884411,EPI_ISL_1884412,EPI_ISL_1884413,EPI_ISL_1884415,EPI_ISL_1884417,EPI_ISL_1884418,EPI_ISL_1884420,EPI_ISL_1884422,EPI_ISL_1884424,EPI_ISL_1884426,EPI_ISL_1884427,EPI_ISL_1884428,EPI_ISL_1884429,EPI_ISL_1884430,EPI_ISL_1884431,EPI_ISL_1884432,EPI_ISL_1884433,EPI_ISL_1884434,EPI_ISL_1884435,EPI_ISL_1884436,EPI_ISL_1884437,EPI_ISL_1884438,EPI_ISL_1884439,EPI_ISL_1884440,EPI_ISL_1884441,EPI_ISL_1884442,EPI_ISL_1884444,EPI_ISL_1884445,EPI_ISL_1884446,EPI_ISL_1884447,EPI_ISL_1884448,EPI_ISL_1884449,EPI_ISL_1884450,EPI_ISL_1884451,EPI_ISL_1884452,EPI_ISL_1884453,EPI_ISL_1884454,EPI_ISL_1884455,EPI_ISL_1884456,EPI_ISL_1884457,EPI_ISL_1884458,EPI_ISL_1884459,EPI_ISL_1884460,EPI_ISL_1884461,EPI_ISL_1884462,EPI_ISL_1884463,EPI_ISL_1884464,EPI_ISL_1884465,EPI_ISL_1884466,EPI_ISL_1884467,EPI_ISL_1884468,EPI_ISL_1884469,EPI_ISL_1884470,EPI_ISL_1884471,EPI_ISL_1884472,EPI_ISL_1884473,EPI_ISL_1884474,EPI_ISL_1884475,EPI_ISL_1884476,EPI_ISL_1884477,EPI_ISL_1884478,EPI_ISL_1884479,EPI_ISL_1884480,EPI_ISL_1884482,EPI_ISL_1884483,EPI_ISL_1884484,EPI_ISL_1884485,EPI_ISL_1884486,EPI_ISL_1884487,EPI_ISL_1884488,EPI_ISL_1884489,EPI_ISL_1884490,EPI_ISL_1884491,EPI_ISL_1884493,EPI_ISL_1884494,EPI_ISL_1884495,EPI_ISL_1884496,EPI_ISL_1884497,EPI_ISL_1884498,EPI_ISL_1884499,EPI_ISL_1884500,EPI_ISL_1884501,EPI_ISL_1884502,EPI_ISL_1884503,EPI_ISL_1884504,EPI_ISL_1884505,EPI_ISL_1884506,EPI_ISL_1884507,EPI_ISL_1884508,EPI_ISL_1884510,EPI_ISL_1884511,EPI_ISL_1884512,EPI_ISL_1884513,EPI_ISL_1884515,EPI_ISL_1884516,EPI_ISL_1884517,EPI_ISL_1884518,EPI_ISL_1884519,EPI_ISL_1884520	Department of Virus and Microbiological Special Diagnostics, Statens Serum Institut, Copenhagen, Denmark	Aalborg University	Danish Covid-19 Genome Consortium et al
EPI_ISL_1884522,EPI_ISL_1884523,EPI_ISL_1884524,EPI_ISL_1884525,EPI_ISL_1884526,EPI_ISL_1884527,EPI_ISL_1884528,EPI_ISL_1884529,EPI_ISL_1884530,EPI_ISL_1884531,EPI_ISL_1884532,EPI_ISL_1884533,EPI_ISL_1884534,EPI_ISL_1884535,EPI_ISL_1884536,EPI_ISL_1884537,EPI_ISL_1884539,EPI_ISL_1884540,EPI_ISL_1884541,EPI_ISL_1884542,EPI_ISL_1884543,EPI_ISL_1884544,EPI_ISL_1884545,EPI_ISL_1884546,EPI_ISL_1884547,EPI_ISL_1884548,EPI_ISL_1884549,EPI_ISL_1884550,EPI_ISL_1884551,EPI_ISL_1884552,EPI_ISL_1884553,EPI_ISL_1884554,EPI_ISL_1884555,EPI_ISL_1884556,EPI_ISL_1884557,EPI_ISL_1884558,EPI_ISL_1884559,EPI_ISL_1884560,EPI_ISL_1884561,EPI_ISL_1884562,EPI_ISL_1884563,EPI_ISL_1884564,EPI_ISL_1884565,EPI_ISL_1884566,EPI_ISL_1884567,EPI_ISL_1884568,EPI_ISL_1884569,EPI_ISL_1884571,EPI_ISL_1884572,EPI_ISL_1884573,EPI_ISL_1884574,EPI_ISL_1884575,EPI_ISL_1884576,EPI_ISL_1884577,EPI_ISL_1884578,EPI_ISL_1884579,EPI_ISL_1884580,EPI_ISL_1884581,EPI_ISL_1884582,EPI_ISL_1884583,EPI_ISL_1884584,EPI_ISL_1884585,EPI_ISL_1884586,EPI_ISL_1884587,EPI_ISL_1884588,EPI_ISL_1884589,EPI_ISL_1884590,EPI_ISL_1884592,EPI_ISL_1884593,EPI_ISL_1884594,EPI_ISL_1884595,EPI_ISL_1884596,EPI_ISL_1884597,EPI_ISL_1884598,EPI_ISL_1884599,EPI_ISL_1884600,EPI_ISL_1884601,EPI_ISL_1884602,EPI_ISL_1884603,EPI_ISL_1884604,EPI_ISL_1884605,EPI_ISL_1884606,EPI_ISL_1884607,EPI_ISL_1884608,EPI_ISL_1884609,EPI_ISL_1884610,EPI_ISL_1884611,EPI_ISL_1884612,EPI_ISL_1884613,EPI_ISL_1884614,EPI_ISL_1884615,EPI_ISL_1884616,EPI_ISL_1884617,EPI_ISL_1884618,EPI_ISL_1884619,EPI_ISL_1884620,EPI_ISL_1884621,EPI_ISL_1884622,EPI_ISL_1884623,EPI_ISL_1884624,EPI_ISL_1884625,EPI_ISL_1884626,EPI_ISL_1884627,EPI_ISL_1884629,EPI_ISL_1884630,EPI_ISL_1884631,EPI_ISL_1884632,EPI_ISL_1884633,EPI_ISL_1884634,EPI_ISL_1884635,EPI_ISL_1884636,EPI_ISL_1884637,EPI_ISL_1884638,EPI_ISL_1884639,EPI_ISL_1884640,EPI_ISL_1884641,EPI_ISL_1884642,EPI_ISL_1884643,EPI_ISL_1884644,EPI_ISL_1884645,EPI_ISL_1884646,EPI_ISL_1884647,EPI_ISL_1884648,EPI_ISL_1884649,EPI_ISL_1884650,EPI_ISL_1884651,EPI_ISL_1884652,EPI_ISL_1884653,EPI_ISL_1884654,EPI_ISL_1884655,EPI_ISL_1884656,EPI_ISL_1884657,EPI_ISL_1884658,EPI_ISL_1884659,EPI_ISL_1884660,EPI_ISL_1884661,EPI_ISL_1884662,EPI_ISL_1884663,EPI_ISL_1884664,EPI_ISL_1884665,EPI_ISL_1884667,EPI_ISL_1884668,EPI_ISL_1884669,EPI_ISL_1884670,EPI_ISL_1884671,EPI_ISL_1884672,EPI_ISL_1884673,EPI_ISL_1884674,EPI_ISL_1884675,EPI_ISL_1884676,EPI_ISL_1884677,EPI_ISL_1884678,EPI_ISL_1884679,EPI_ISL_1884680,EPI_ISL_1884681,EPI_ISL_1884682,EPI_ISL_1884683,EPI_ISL_1884684,EPI_ISL_1884685,EPI_ISL_1884686,EPI_ISL_1884687,EPI_ISL_1884688,EPI_ISL_1884689,EPI_ISL_1884690,EPI_ISL_1884691,EPI_ISL_1884692,EPI_ISL_1884693,EPI_ISL_1884694,EPI_ISL_1884695,EPI_ISL_1884696,EPI_ISL_1884697,EPI_ISL_1884698,EPI_ISL_1884699,EPI_ISL_1884700,EPI_ISL_1884701,EPI_ISL_1884702,EPI_ISL_1884703,EPI_ISL_1884704,EPI_ISL_1884705,EPI_ISL_1884706,EPI_ISL_1884707,EPI_ISL_1884708,EPI_ISL_1884709,EPI_ISL_1884710,EPI_ISL_1884711,EPI_ISL_1884712,EPI_ISL_1884714,EPI_ISL_1884715,EPI_ISL_1884716,EPI_ISL_1884717,EPI_ISL_1884718,EPI_ISL_1884719,EPI_ISL_1884720,EPI_ISL_1884722,EPI_ISL_1884723,EPI_ISL_1884724,EPI_ISL_1884725,EPI_ISL_1884726,EPI_ISL_1884727,EPI_ISL_1884728,EPI_ISL_1884729,EPI_ISL_1884730,EPI_ISL_1884731,EPI_ISL_1884732,EPI_ISL_1884733,EPI_ISL_1884734,EPI_ISL_1884735,EPI_ISL_1884736,EPI_ISL_1884737,EPI_ISL_1884738,EPI_ISL_1884739,EPI_ISL_1884740,EPI_ISL_1884741,EPI_ISL_1884742,EPI_ISL_1884743,EPI_ISL_1884744,EPI_ISL_1884745,EPI_ISL_1884746,EPI_ISL_1884747,EPI_ISL_1884749,EPI_ISL_1884750,EPI_ISL_1884751,EPI_ISL_1884752,EPI_ISL_1884753,EPI_ISL_1884754,EPI_ISL_1884755,EPI_ISL_1884756,EPI_ISL_1884757,EPI_ISL_1884758,EPI_ISL_1884759,EPI_ISL_1884761,EPI_ISL_1884762,EPI_ISL_1884763,EPI_ISL_1884764,EPI_ISL_1884765,EPI_ISL_1884766,EPI_ISL_1884767,EPI_ISL_1884768,EPI_ISL_1884769,EPI_ISL_1884770,EPI_ISL_1884771,EPI_ISL_1884772,EPI_ISL_1884773,EPI_ISL_1884774,EPI_ISL_1884775,EPI_ISL_1884776,EPI_ISL_1884777,EPI_ISL_1884778,EPI_ISL_1884779,EPI_ISL_1884780,EPI_ISL_1884781,EPI_ISL_1884782,EPI_ISL_1884783,EPI_ISL_1884784,EPI_ISL_1884785,EPI_ISL_1884786,EPI_ISL_1884787,EPI_ISL_1884788,EPI_ISL_1884789,EPI_ISL_1884790,EPI_ISL_1884791,EPI_ISL_1884792,EPI_ISL_1884793,EPI_ISL_1884794,EPI_ISL_1884795,EPI_ISL_1884796,EPI_ISL_1884797,EPI_ISL_1884798,EPI_ISL_1884799,EPI_ISL_1884800,EPI_ISL_1884801,EPI_ISL_1884802,EPI_ISL_1884803,EPI_ISL_1884804,EPI_ISL_1884805,EPI_ISL_1884807,EPI_ISL_1884808,EPI_ISL_1884810,EPI_ISL_1884811,EPI_ISL_1884812,EPI_ISL_1884813,EPI_ISL_1884814,EPI_ISL_1884815,EPI_ISL_1884816,EPI_ISL_1884817,EPI_ISL_1884818,EPI_ISL_1884819,EPI_ISL_1884820,EPI_ISL_1884821,EPI_ISL_1884823,EPI_ISL_1884824,EPI_ISL_1884825,EPI_ISL_1884826,EPI_ISL_1884827,EPI_ISL_1884828,EPI_ISL_1884829,EPI_ISL_1884830,EPI_ISL_1884831,EPI_ISL_1884832,EPI_ISL_1884833,EPI_ISL_1884834,EPI_ISL_1884835,EPI_ISL_1884836,EPI_ISL_1884837,EPI_ISL_1884838,EPI_ISL_1884839,EPI_ISL_1884840,EPI_ISL_1884841,EPI_ISL_1884842,EPI_ISL_1884843,EPI_ISL_1884845,EPI_ISL_1884846,EPI_ISL_1884847,EPI_ISL_1884848,EPI_ISL_1884849,EPI_ISL_1884850,EPI_ISL_1884851,EPI_ISL_1884852,EPI_ISL_1884853,EPI_ISL_1884854,EPI_ISL_1884855,EPI_ISL_1884856,EPI_ISL_1884857,EPI_ISL_1884858,EPI_ISL_1884859,EPI_ISL_1884860,EPI_ISL_1884861,EPI_ISL_1884862,EPI_ISL_1884863,EPI_ISL_1884864,EPI_ISL_1884865,EPI_ISL_1884867,EPI_ISL_1884868,EPI_ISL_1884869,EPI_ISL_1884870,EPI_ISL_1884871,EPI_ISL_1884872,EPI_ISL_1884873,EPI_ISL_1884874,EPI_ISL_1884875,EPI_ISL_1884876,EPI_ISL_1884877,EPI_ISL_1884878,EPI_ISL_1884879,EPI_ISL_1884880,EPI_ISL_1884881,EPI_ISL_1884882,EPI_ISL_1884883,EPI_ISL_1884884,EPI_ISL_1884885,EPI_ISL_1884886,EPI_ISL_1884887,EPI_ISL_1884888,EPI_ISL_1884889,EPI_ISL_1884890,EPI_ISL_1884891,EPI_ISL_1884892,EPI_ISL_1884893,EPI_ISL_1884894,EPI_ISL_1884895,EPI_ISL_1884896,EPI_ISL_1884898,EPI_ISL_1884899,EPI_ISL_1884900,EPI_ISL_1884901,EPI_ISL_1884902,EPI_ISL_1884903,EPI_ISL_1884904,EPI_ISL_1884905,EPI_ISL_1884907,EPI_ISL_1884908,EPI_ISL_1884910,EPI_ISL_1884911,EPI_ISL_1884913,EPI_ISL_1884915,EPI_ISL_1884916,EPI_ISL_1884917,EPI_ISL_1884918,EPI_ISL_1884919,EPI_ISL_1884920,EPI_ISL_1884922,EPI_ISL_1884923,EPI_ISL_1884924,EPI_ISL_1884925,EPI_ISL_1884926,EPI_ISL_1884927,EPI_ISL_1884928,EPI_ISL_1884929,EPI_ISL_1884930,EPI_ISL_1884931,EPI_ISL_1884932,EPI_ISL_1884933,EPI_ISL_1884934,EPI_ISL_1884935,EPI_ISL_1884936,EPI_ISL_1884937,EPI_ISL_1884938,EPI_ISL_1884939,EPI_ISL_1884940,EPI_ISL_1884942,EPI_ISL_1884943,EPI_ISL_1884944,EPI_ISL_1884945,EPI_ISL_1884946,EPI_ISL_1884947,EPI_ISL_1884948,EPI_ISL_1884949,EPI_ISL_1884951,EPI_ISL_1884952,EPI_ISL_1884953,EPI_ISL_1884954,EPI_ISL_1884955,EPI_ISL_1884956,EPI_ISL_1884957,EPI_ISL_1884958,EPI_ISL_1884959,EPI_ISL_1884960,EPI_ISL_1884961,EPI_ISL_1884962,EPI_ISL_1884963,EPI_ISL_1884964,EPI_ISL_1884965,EPI_ISL_1884966,EPI_ISL_1884967,EPI_ISL_1884968,EPI_ISL_1884969,EPI_ISL_1884970,EPI_ISL_1884971,EPI_ISL_1884972,EPI_ISL_1884973,EPI_ISL_1884974,EPI_ISL_1884975,EPI_ISL_1884976,EPI_ISL_1884977,EPI_ISL_1884978,EPI_ISL_1884979,EPI_ISL_1884980,EPI_ISL_1884981,EPI_ISL_1884983,EPI_ISL_1884984,EPI_ISL_1884985,EPI_ISL_1884986,EPI_ISL_1884987,EPI_ISL_1884988,EPI_ISL_1884989,EPI_ISL_1884990,EPI_ISL_1884991,EPI_ISL_1884992,EPI_ISL_1884993,EPI_ISL_1884994,EPI_ISL_1884996,EPI_ISL_1884997,EPI_ISL_1884998,EPI_ISL_1884999,EPI_ISL_1885000,EPI_ISL_1885001,EPI_ISL_1885002,EPI_ISL_1885003,EPI_ISL_1885004,EPI_ISL_1885005,EPI_ISL_1885006,EPI_ISL_1885007,EPI_ISL_1885008,EPI_ISL_1885009,EPI_ISL_1885010,EPI_ISL_1885012,EPI_ISL_1885013,EPI_ISL_1885014,EPI_ISL_1885015,EPI_ISL_1885016,EPI_ISL_1885018,EPI_ISL_1885019,EPI_ISL_1885020,EPI_ISL_1885021,EPI_ISL_1885022,EPI_ISL_1885023,EPI_ISL_1885024,EPI_ISL_1885025,EPI_ISL_1885026,EPI_ISL_1885027,EPI_ISL_1885028,EPI_ISL_1885029,EPI_ISL_1885030,EPI_ISL_1885031,EPI_ISL_1885032,EPI_ISL_1885033,EPI_ISL_1885034,EPI_ISL_1885035,EPI_ISL_1885036,EPI_ISL_1885037,EPI_ISL_1885038,EPI_ISL_1885039,EPI_ISL_1885040,EPI_ISL_1885041,EPI_ISL_1885042,EPI_ISL_1885043,EPI_ISL_1885044,EPI_ISL_1885045,EPI_ISL_1885047,EPI_ISL_1885048,EPI_ISL_1885049,EPI_ISL_1885050,EPI_ISL_1885051,EPI_ISL_1885052,EPI_ISL_1885053,EPI_ISL_1885054,EPI_ISL_1885055,EPI_ISL_1885056,EPI_ISL_1885057,EPI_ISL_1885058,EPI_ISL_1885059,EPI_ISL_1885060,EPI_ISL_1885061,EPI_ISL_1885062,EPI_ISL_1885063,EPI_ISL_1885064,EPI_ISL_1885065,EPI_ISL_1885066,EPI_ISL_1885067,EPI_ISL_1885068,EPI_ISL_1885069,EPI_ISL_1885070,EPI_ISL_1885071,EPI_ISL_1885073,EPI_ISL_1885074,EPI_ISL_1885075,EPI_ISL_1885076,EPI_ISL_1885077,EPI_ISL_1885078,EPI_ISL_1885079,EPI_ISL_1885080,EPI_ISL_1885081,EPI_ISL_1885082,EPI_ISL_1885083,EPI_ISL_1885084,EPI_ISL_1885085,EPI_ISL_1885086,EPI_ISL_1885087,EPI_ISL_1885088,EPI_ISL_1885089,EPI_ISL_1885090,EPI_ISL_1885091,EPI_ISL_1885092,EPI_ISL_1885093,EPI_ISL_1885094,EPI_ISL_1885095,EPI_ISL_1885096,EPI_ISL_1885098,EPI_ISL_1885100,EPI_ISL_1885101,EPI_ISL_1885103,EPI_ISL_1885104,EPI_ISL_1885105,EPI_ISL_1885106,EPI_ISL_1885107,EPI_ISL_1885108,EPI_ISL_1885109,EPI_ISL_1885110,EPI_ISL_1885111,EPI_ISL_1885112,EPI_ISL_1885113,EPI_ISL_1885114,EPI_ISL_1885115,EPI_ISL_1885116,EPI_ISL_1885117,EPI_ISL_1885118,EPI_ISL_1885119,EPI_ISL_1885120,EPI_ISL_1885121,EPI_ISL_1885122,EPI_ISL_1885123,EPI_ISL_1885124,EPI_ISL_1885125,EPI_ISL_1885126,EPI_ISL_1885127,EPI_ISL_1885128,EPI_ISL_1885129,EPI_ISL_1885130,EPI_ISL_1885132,EPI_ISL_1885133,EPI_ISL_1885134,EPI_ISL_1885135,EPI_ISL_1885136,EPI_ISL_1885137,EPI_ISL_1885138,EPI_ISL_1885139,EPI_ISL_1885140,EPI_ISL_1885141,EPI_ISL_1885142,EPI_ISL_1885143,EPI_ISL_1885144,EPI_ISL_1885145,EPI_ISL_1885146,EPI_ISL_1885147,EPI_ISL_1885148,EPI_ISL_1885149,EPI_ISL_1885150,EPI_ISL_1885151,EPI_ISL_1885152,EPI_ISL_1885153,EPI_ISL_1885154,EPI_ISL_1885155,EPI_ISL_1885156,EPI_ISL_1885157,EPI_ISL_1885158,EPI_ISL_1885159,EPI_ISL_1885160,EPI_ISL_1885161,EPI_ISL_1885162,EPI_ISL_1885163,EPI_ISL_1885164,EPI_ISL_1885165,EPI_ISL_1885166,EPI_ISL_1885167,EPI_ISL_1885168,EPI_ISL_1885169,EPI_ISL_1885170,EPI_ISL_1885171,EPI_ISL_1885172,EPI_ISL_1885173,EPI_ISL_1885174,EPI_ISL_1885175,EPI_ISL_1885176,EPI_ISL_1885177,EPI_ISL_1885178,EPI_ISL_1885179,EPI_ISL_1885181,EPI_ISL_1885182,EPI_ISL_1885183,EPI_ISL_1885184,EPI_ISL_1885185,EPI_ISL_1885186,EPI_ISL_1885187,EPI_ISL_1885188,EPI_ISL_1885189,EPI_ISL_1885190,EPI_ISL_1885191,EPI_ISL_1885192,EPI_ISL_1885193,EPI_ISL_1885194,EPI_ISL_1885196,EPI_ISL_1885197,EPI_ISL_1885198,EPI_ISL_1885199,EPI_ISL_1885200,EPI_ISL_1885201,EPI_ISL_1885202,EPI_ISL_1885203,EPI_ISL_1885207,EPI_ISL_1885208,EPI_ISL_1885209,EPI_ISL_1885210,EPI_ISL_1885211,EPI_ISL_1885212,EPI_ISL_1885213,EPI_ISL_1885214,EPI_ISL_1885215,EPI_ISL_1885217,EPI_ISL_1885218,EPI_ISL_1885219,EPI_ISL_1885220,EPI_ISL_1885221,EPI_ISL_1885222,EPI_ISL_1885223,EPI_ISL_1885224,EPI_ISL_1885225,EPI_ISL_1885226,EPI_ISL_1885227,EPI_ISL_1885228,EPI_ISL_1885229,EPI_ISL_1885230,EPI_ISL_1885231,EPI_ISL_1885232,EPI_ISL_1885233,EPI_ISL_1885234,EPI_ISL_1885235,EPI_ISL_1885236,EPI_ISL_1885237,EPI_ISL_1885238,EPI_ISL_1885239,EPI_ISL_1885240,EPI_ISL_1885241,EPI_ISL_1885242,EPI_ISL_1885243,EPI_ISL_1885244,EPI_ISL_1885245,EPI_ISL_1885246,EPI_ISL_1885247,EPI_ISL_1885248,EPI_ISL_1885249,EPI_ISL_1885250,EPI_ISL_1885251,EPI_ISL_1885252,EPI_ISL_1885253,EPI_ISL_1885254,EPI_ISL_1885255,EPI_ISL_1885256,EPI_ISL_1885257,EPI_ISL_1885258,EPI_ISL_1885259,EPI_ISL_1885260,EPI_ISL_1885261,EPI_ISL_1885262,EPI_ISL_1885263,EPI_ISL_1885264,EPI_ISL_1885265,EPI_ISL_1885266,EPI_ISL_1885267,EPI_ISL_1885268,EPI_ISL_1885270,EPI_ISL_1885271,EPI_ISL_1885272,EPI_ISL_1885273,EPI_ISL_1885274,EPI_ISL_1885275,EPI_ISL_1885276,EPI_ISL_1885277,EPI_ISL_1885278,EPI_ISL_1885279,EPI_ISL_1885280,EPI_ISL_1885281,EPI_ISL_1885282,EPI_ISL_1885283,EPI_ISL_1885284,EPI_ISL_1885285,EPI_ISL_1885286,EPI_ISL_1885287,EPI_ISL_1885288,EPI_ISL_1885289,EPI_ISL_1885290,EPI_ISL_1885291,EPI_ISL_1885292,EPI_ISL_1885293,EPI_ISL_1885294,EPI_ISL_1885295,EPI_ISL_1885296,EPI_ISL_1885297,EPI_ISL_1885298,EPI_ISL_1885299,EPI_ISL_1885300,EPI_ISL_1885301,EPI_ISL_1885302,EPI_ISL_1885303,EPI_ISL_1885304,EPI_ISL_1885305,EPI_ISL_1885306,EPI_ISL_1885307,EPI_ISL_1885308,EPI_ISL_1885309,EPI_ISL_1885310,EPI_ISL_1885311,EPI_ISL_1885312,EPI_ISL_1885313,EPI_ISL_1885314,EPI_ISL_1885315,EPI_ISL_1885316,EPI_ISL_1885317,EPI_ISL_1885318,EPI_ISL_1885319,EPI_ISL_1885320,EPI_ISL_1885321,EPI_ISL_1885322,EPI_ISL_1885324,EPI_ISL_1885325,EPI_ISL_1885326,EPI_ISL_1885327,EPI_ISL_1885328,EPI_ISL_1885329,EPI_ISL_1885330,EPI_ISL_1885331,EPI_ISL_1885332,EPI_ISL_1885333,EPI_ISL_1885334,EPI_ISL_1885335,EPI_ISL_1885336,EPI_ISL_1885338,EPI_ISL_1885339,EPI_ISL_1885340,EPI_ISL_1885341,EPI_ISL_1885342,EPI_ISL_1885343,EPI_ISL_1885344,EPI_ISL_1885345,EPI_ISL_1885346,EPI_ISL_1885347,EPI_ISL_1885348,EPI_ISL_1885349,EPI_ISL_1885350,EPI_ISL_1885351,EPI_ISL_1885352,EPI_ISL_1885353,EPI_ISL_1885354,EPI_ISL_1885355,EPI_ISL_1885356,EPI_ISL_1885357,EPI_ISL_1885358,EPI_ISL_1885359,EPI_ISL_1885360,EPI_ISL_1885361,EPI_ISL_1885362,EPI_ISL_1885363,EPI_ISL_1885364,EPI_ISL_1885365,EPI_ISL_1885366,EPI_ISL_1885367,EPI_ISL_1885368,EPI_ISL_1885369,EPI_ISL_1885370,EPI_ISL_1885371,EPI_ISL_1885372,EPI_ISL_1885374,EPI_ISL_1885375,EPI_ISL_1885377,EPI_ISL_1885378,EPI_ISL_1885379,EPI_ISL_1885381,EPI_ISL_1885382,EPI_ISL_1885383,EPI_ISL_1885384,EPI_ISL_1885385,EPI_ISL_1885386,EPI_ISL_1885387,EPI_ISL_1885388,EPI_ISL_1885389,EPI_ISL_1885390,EPI_ISL_1885391,EPI_ISL_1885393,EPI_ISL_1885394,EPI_ISL_1885395,EPI_ISL_1885396,EPI_ISL_1885397,EPI_ISL_1885398,EPI_ISL_1885400,EPI_ISL_1885401,EPI_ISL_1885402,EPI_ISL_1885403,EPI_ISL_1885404,EPI_ISL_1885405,EPI_ISL_1885407,EPI_ISL_1885408,EPI_ISL_1885409,EPI_ISL_1885410,EPI_ISL_1885411,EPI_ISL_1885412,EPI_ISL_1885413,EPI_ISL_1885414,EPI_ISL_1885415,EPI_ISL_1885416,EPI_ISL_1885418,EPI_ISL_1885419,EPI_ISL_1885420,EPI_ISL_1885421,EPI_ISL_1885422,EPI_ISL_1885423,EPI_ISL_1885424,EPI_ISL_1885425,EPI_ISL_1885426,EPI_ISL_1885427,EPI_ISL_1885428,EPI_ISL_1885429,EPI_ISL_1885430,EPI_ISL_1885431,EPI_ISL_1885432,EPI_ISL_1885433,EPI_ISL_1885434,EPI_ISL_1885435,EPI_ISL_1885436,EPI_ISL_1885437,EPI_ISL_1885438,EPI_ISL_1885439,EPI_ISL_1885440,EPI_ISL_1885441,EPI_ISL_1885442,EPI_ISL_1885443,EPI_ISL_1885444,EPI_ISL_1885445,EPI_ISL_1885446,EPI_ISL_1885447,EPI_ISL_1885448,EPI_ISL_1885449,EPI_ISL_1885450,EPI_ISL_1885451,EPI_ISL_1885452,EPI_ISL_1885453,EPI_ISL_1885454,EPI_ISL_1885455,EPI_ISL_1885456,EPI_ISL_1885457,EPI_ISL_1885458,EPI_ISL_1885459,EPI_ISL_1885460,EPI_ISL_1885462,EPI_ISL_1885463,EPI_ISL_1885464,EPI_ISL_1885465,EPI_ISL_1885466,EPI_ISL_1885467,EPI_ISL_1885468,EPI_ISL_1885469,EPI_ISL_1885470,EPI_ISL_1885472,EPI_ISL_1885473,EPI_ISL_1885474,EPI_ISL_1885475,EPI_ISL_1885476,EPI_ISL_1885477,EPI_ISL_1885478,EPI_ISL_1885479,EPI_ISL_1885480,EPI_ISL_1885481,EPI_ISL_1885482,EPI_ISL_1885483,EPI_ISL_1885484,EPI_ISL_1885485,EPI_ISL_1885486,EPI_ISL_1885487,EPI_ISL_1885488,EPI_ISL_1885489,EPI_ISL_1885490,EPI_ISL_1885491,EPI_ISL_1885493,EPI_ISL_1885494,EPI_ISL_1885495,EPI_ISL_1885496,EPI_ISL_1885497,EPI_ISL_1885498,EPI_ISL_1885499,EPI_ISL_1885500,EPI_ISL_1885501,EPI_ISL_1885502,EPI_ISL_1885503,EPI_ISL_1885504,EPI_ISL_1885505,EPI_ISL_1885506,EPI_ISL_1885507,EPI_ISL_1885508,EPI_ISL_1885509,EPI_ISL_1885510,EPI_ISL_1885511,EPI_ISL_1885512,EPI_ISL_1885513,EPI_ISL_1885514,EPI_ISL_1885515,EPI_ISL_1885516,EPI_ISL_1885517,EPI_ISL_1885518,EPI_ISL_1885519,EPI_ISL_1885520,EPI_ISL_1885521,EPI_ISL_1885522,EPI_ISL_1885523,EPI_ISL_1885524,EPI_ISL_1885525,EPI_ISL_1885526,EPI_ISL_1885527,EPI_ISL_1885528,EPI_ISL_1885529,EPI_ISL_1885530,EPI_ISL_1885531,EPI_ISL_1885532,EPI_ISL_1885533,EPI_ISL_1885534,EPI_ISL_1885535,EPI_ISL_1885536,EPI_ISL_1885537,EPI_ISL_1885538,EPI_ISL_1885539,EPI_ISL_1885540,EPI_ISL_1885541,EPI_ISL_1885542,EPI_ISL_1885543,EPI_ISL_1885544,EPI_ISL_1885545,EPI_ISL_1885546,EPI_ISL_1885547,EPI_ISL_1885549,EPI_ISL_1885550,EPI_ISL_1885551,EPI_ISL_1885552,EPI_ISL_1885553,EPI_ISL_1885554,EPI_ISL_1885556,EPI_ISL_1885557,EPI_ISL_1885558,EPI_ISL_1885559,EPI_ISL_1885560,EPI_ISL_1885561,EPI_ISL_1885562,EPI_ISL_1885563,EPI_ISL_1885564,EPI_ISL_1885565,EPI_ISL_1885566,EPI_ISL_1885567,EPI_ISL_1885568,EPI_ISL_1885569,EPI_ISL_1885570,EPI_ISL_1885571,EPI_ISL_1885572,EPI_ISL_1885573	Department of Virus and Microbiological Special Diagnostics, Statens Serum Institut, Copenhagen, Denmark	Aalborg University	Danish Covid-19 Genome Consortium et al
EPI_ISL_1885575,EPI_ISL_1885577,EPI_ISL_1885578,EPI_ISL_1885580,EPI_ISL_1885581,EPI_ISL_1885582,EPI_ISL_1885583,EPI_ISL_1885584,EPI_ISL_1885585,EPI_ISL_1885586,EPI_ISL_1885587,EPI_ISL_1885588,EPI_ISL_1885590,EPI_ISL_1885591,EPI_ISL_1885592,EPI_ISL_1885593,EPI_ISL_1885594,EPI_ISL_1885595,EPI_ISL_1885596,EPI_ISL_1885597,EPI_ISL_1885598,EPI_ISL_1885599,EPI_ISL_1885600,EPI_ISL_1885602,EPI_ISL_1885603,EPI_ISL_1885604,EPI_ISL_1885605,EPI_ISL_1885606,EPI_ISL_1885607,EPI_ISL_1885608,EPI_ISL_1885609,EPI_ISL_1885610,EPI_ISL_1885611,EPI_ISL_1885612,EPI_ISL_1885613,EPI_ISL_1885614,EPI_ISL_1885615,EPI_ISL_1885616,EPI_ISL_1885617,EPI_ISL_1885618,EPI_ISL_1885619,EPI_ISL_1885620,EPI_ISL_1885621,EPI_ISL_1885622,EPI_ISL_1885623,EPI_ISL_1885624,EPI_ISL_1885625,EPI_ISL_1885626,EPI_ISL_1885627,EPI_ISL_1885628,EPI_ISL_1885629,EPI_ISL_1885630,EPI_ISL_1885631,EPI_ISL_1885632,EPI_ISL_1885633,EPI_ISL_1885634,EPI_ISL_1885636,EPI_ISL_1885637,EPI_ISL_1885638,EPI_ISL_1885639,EPI_ISL_1885640,EPI_ISL_1885641,EPI_ISL_1885643,EPI_ISL_1885644,EPI_ISL_1885646,EPI_ISL_1885647,EPI_ISL_1885648,EPI_ISL_1885649,EPI_ISL_1885652,EPI_ISL_1885653,EPI_ISL_1885654,EPI_ISL_1885656,EPI_ISL_1885657,EPI_ISL_1885658,EPI_ISL_1885659,EPI_ISL_1885660,EPI_ISL_1885661,EPI_ISL_1885662,EPI_ISL_1885663,EPI_ISL_1885664,EPI_ISL_1885665,EPI_ISL_1885666,EPI_ISL_1885667,EPI_ISL_1885668,EPI_ISL_1885669,EPI_ISL_1885670,EPI_ISL_1885671,EPI_ISL_1885672,EPI_ISL_1885673,EPI_ISL_1885674,EPI_ISL_1885675,EPI_ISL_1885676,EPI_ISL_1885677,EPI_ISL_1885678,EPI_ISL_1885679,EPI_ISL_1885680,EPI_ISL_1885681,EPI_ISL_1885682,EPI_ISL_1885683,EPI_ISL_1885684,EPI_ISL_1885685,EPI_ISL_1885686,EPI_ISL_1885687,EPI_ISL_1885689,EPI_ISL_1885691,EPI_ISL_1885692,EPI_ISL_1885693,EPI_ISL_1885694,EPI_ISL_1885695,EPI_ISL_1885696,EPI_ISL_1885697,EPI_ISL_1885698,EPI_ISL_1885700,EPI_ISL_1885703,EPI_ISL_1885704,EPI_ISL_1885705,EPI_ISL_1885706,EPI_ISL_1885707,EPI_ISL_1885708,EPI_ISL_1885709,EPI_ISL_1885711,EPI_ISL_1885712,EPI_ISL_1885713,EPI_ISL_1885714,EPI_ISL_1885715,EPI_ISL_1885716,EPI_ISL_1885717,EPI_ISL_1885718,EPI_ISL_1885719,EPI_ISL_1885720,EPI_ISL_1885721,EPI_ISL_1885722,EPI_ISL_1885723,EPI_ISL_1885724,EPI_ISL_1885725,EPI_ISL_1885726,EPI_ISL_1885727,EPI_ISL_1885728,EPI_ISL_1885729,EPI_ISL_1885730,EPI_ISL_1885731,EPI_ISL_1885732,EPI_ISL_1885733,EPI_ISL_1885735,EPI_ISL_1885736,EPI_ISL_1885737,EPI_ISL_1885738,EPI_ISL_1885739,EPI_ISL_1885740,EPI_ISL_1885741,EPI_ISL_1885742,EPI_ISL_1885743,EPI_ISL_1885744,EPI_ISL_1885745,EPI_ISL_1885746,EPI_ISL_1885747,EPI_ISL_1885748,EPI_ISL_1885749,EPI_ISL_1885750,EPI_ISL_1885751,EPI_ISL_1885752,EPI_ISL_1885753,EPI_ISL_1885754,EPI_ISL_1885755,EPI_ISL_1885756,EPI_ISL_1885757,EPI_ISL_1885758,EPI_ISL_1885760,EPI_ISL_1885761,EPI_ISL_1885762,EPI_ISL_1885763,EPI_ISL_1885764,EPI_ISL_1885765,EPI_ISL_1885766,EPI_ISL_1885767,EPI_ISL_1885768,EPI_ISL_1885769,EPI_ISL_1885770,EPI_ISL_1885771,EPI_ISL_1885772,EPI_ISL_1885773,EPI_ISL_1885774,EPI_ISL_1885775,EPI_ISL_1885776,EPI_ISL_1885777,EPI_ISL_1885778,EPI_ISL_1885779,EPI_ISL_1885780,EPI_ISL_1885781,EPI_ISL_1885782,EPI_ISL_1885783,EPI_ISL_1885784,EPI_ISL_1885785,EPI_ISL_1885786,EPI_ISL_1885787,EPI_ISL_1885788,EPI_ISL_1885790,EPI_ISL_1885791,EPI_ISL_1885792,EPI_ISL_1885793,EPI_ISL_1885794,EPI_ISL_1885797,EPI_ISL_1885798,EPI_ISL_1885799,EPI_ISL_1885800,EPI_ISL_1885801,EPI_ISL_1885802,EPI_ISL_1885803,EPI_ISL_1885804,EPI_ISL_1885805,EPI_ISL_1885806,EPI_ISL_1885807,EPI_ISL_1885809,EPI_ISL_1885810,EPI_ISL_1885812,EPI_ISL_1885813,EPI_ISL_1885814,EPI_ISL_1885815,EPI_ISL_1885816,EPI_ISL_1885817,EPI_ISL_1885818,EPI_ISL_1885819,EPI_ISL_1885820,EPI_ISL_1885821,EPI_ISL_1885822,EPI_ISL_1885823,EPI_ISL_1885825,EPI_ISL_1885826,EPI_ISL_1885827,EPI_ISL_1885828,EPI_ISL_1885829,EPI_ISL_1885830,EPI_ISL_1885831,EPI_ISL_1885832,EPI_ISL_1885833,EPI_ISL_1885834,EPI_ISL_1885835,EPI_ISL_1885836,EPI_ISL_1885837,EPI_ISL_1885838,EPI_ISL_1885839,EPI_ISL_1885841,EPI_ISL_1885842,EPI_ISL_1885843,EPI_ISL_1885844,EPI_ISL_1885845,EPI_ISL_1885846,EPI_ISL_1885847,EPI_ISL_1885848,EPI_ISL_1885849,EPI_ISL_1885850,EPI_ISL_1885851,EPI_ISL_1885853,EPI_ISL_1885854,EPI_ISL_1885855,EPI_ISL_1885856,EPI_ISL_1885857,EPI_ISL_1885858,EPI_ISL_1885859,EPI_ISL_1885860,EPI_ISL_1885861,EPI_ISL_1885862,EPI_ISL_1885863,EPI_ISL_1885864,EPI_ISL_1885865,EPI_ISL_1885866,EPI_ISL_1885868,EPI_ISL_1885869,EPI_ISL_1885871,EPI_ISL_1885873,EPI_ISL_1885874,EPI_ISL_1885875,EPI_ISL_1885877,EPI_ISL_1885878,EPI_ISL_1885880,EPI_ISL_1885881,EPI_ISL_1885883,EPI_ISL_1885884,EPI_ISL_1885886,EPI_ISL_1885888,EPI_ISL_1885889,EPI_ISL_1885890,EPI_ISL_1885891,EPI_ISL_1885893,EPI_ISL_1885894,EPI_ISL_1885896,EPI_ISL_1885898,EPI_ISL_1885900,EPI_ISL_1885901,EPI_ISL_1885903,EPI_ISL_1885905,EPI_ISL_1885908,EPI_ISL_1885909,EPI_ISL_1885910,EPI_ISL_1885911,EPI_ISL_1885912,EPI_ISL_1885913,EPI_ISL_1885914,EPI_ISL_1885916,EPI_ISL_1885918,EPI_ISL_1885919,EPI_ISL_1885921,EPI_ISL_1885923,EPI_ISL_1885926,EPI_ISL_1885928,EPI_ISL_1885929,EPI_ISL_1885931,EPI_ISL_1885933,EPI_ISL_1885935,EPI_ISL_1885936,EPI_ISL_1885938,EPI_ISL_1885940,EPI_ISL_1885942,EPI_ISL_1885943,EPI_ISL_1885944,EPI_ISL_1885945,EPI_ISL_1885946,EPI_ISL_1885947,EPI_ISL_1885948,EPI_ISL_1885950,EPI_ISL_1885952,EPI_ISL_1885954,EPI_ISL_1885957,EPI_ISL_1885959,EPI_ISL_1885960,EPI_ISL_1885962,EPI_ISL_1885963,EPI_ISL_1885965,EPI_ISL_1885966,EPI_ISL_1885968,EPI_ISL_1885969,EPI_ISL_1885970,EPI_ISL_1885971,EPI_ISL_1885972,EPI_ISL_1885973,EPI_ISL_1885974,EPI_ISL_1885975,EPI_ISL_1885977,EPI_ISL_1885979,EPI_ISL_1885980,EPI_ISL_1885982,EPI_ISL_1885984,EPI_ISL_1885985,EPI_ISL_1885987,EPI_ISL_1885988,EPI_ISL_1885990,EPI_ISL_1885991,EPI_ISL_1885992,EPI_ISL_1885993,EPI_ISL_1885994,EPI_ISL_1885995,EPI_ISL_1885996,EPI_ISL_1885997,EPI_ISL_1885998,EPI_ISL_1885999,EPI_ISL_1886000,EPI_ISL_1886002,EPI_ISL_1886003,EPI_ISL_1886004,EPI_ISL_1886005,EPI_ISL_1886006,EPI_ISL_1886007,EPI_ISL_1886008,EPI_ISL_1886009,EPI_ISL_1886010,EPI_ISL_1886011,EPI_ISL_1886012,EPI_ISL_1886013,EPI_ISL_1886014,EPI_ISL_1886015,EPI_ISL_1886016,EPI_ISL_1886017,EPI_ISL_1886018,EPI_ISL_1886019,EPI_ISL_1886020,EPI_ISL_1886021,EPI_ISL_1886022,EPI_ISL_1886023,EPI_ISL_1886024,EPI_ISL_1886025,EPI_ISL_1886026,EPI_ISL_1886027,EPI_ISL_1886028,EPI_ISL_1886029,EPI_ISL_1886031,EPI_ISL_1886032,EPI_ISL_1886033,EPI_ISL_1886034,EPI_ISL_1886035,EPI_ISL_1886036,EPI_ISL_1886037,EPI_ISL_1886038,EPI_ISL_1886039,EPI_ISL_1886040,EPI_ISL_1886041,EPI_ISL_1886042,EPI_ISL_1886043,EPI_ISL_1886044,EPI_ISL_1886045,EPI_ISL_1886046,EPI_ISL_1886047,EPI_ISL_1886048,EPI_ISL_1886049,EPI_ISL_1886050,EPI_ISL_1886051,EPI_ISL_1886054,EPI_ISL_1886055,EPI_ISL_1886056,EPI_ISL_1886057,EPI_ISL_1886058,EPI_ISL_1886059,EPI_ISL_1886060,EPI_ISL_1886061,EPI_ISL_1886062,EPI_ISL_1886063,EPI_ISL_1886064,EPI_ISL_1886065,EPI_ISL_1886066,EPI_ISL_1886067,EPI_ISL_1886068,EPI_ISL_1886069,EPI_ISL_1886070,EPI_ISL_1886071,EPI_ISL_1886072,EPI_ISL_1886073,EPI_ISL_1886074,EPI_ISL_1886075,EPI_ISL_1886076,EPI_ISL_1886077,EPI_ISL_1886078,EPI_ISL_1886079,EPI_ISL_1886080,EPI_ISL_1886081,EPI_ISL_1886082,EPI_ISL_1886083,EPI_ISL_1886084,EPI_ISL_1886085,EPI_ISL_1886086,EPI_ISL_1886088,EPI_ISL_1886090,EPI_ISL_1886091,EPI_ISL_1886092,EPI_ISL_1886093,EPI_ISL_1886094,EPI_ISL_1886095,EPI_ISL_1886096,EPI_ISL_1886097,EPI_ISL_1886098,EPI_ISL_1886099,EPI_ISL_1886100,EPI_ISL_1886102,EPI_ISL_1886103,EPI_ISL_1886105,EPI_ISL_1886106,EPI_ISL_1886107,EPI_ISL_1886108,EPI_ISL_1886109,EPI_ISL_1886110,EPI_ISL_1886111,EPI_ISL_1886112,EPI_ISL_1886113,EPI_ISL_1886115,EPI_ISL_1886117,EPI_ISL_1886118,EPI_ISL_1886120,EPI_ISL_1886121,EPI_ISL_1886123,EPI_ISL_1886124,EPI_ISL_1886126,EPI_ISL_1886127,EPI_ISL_1886128,EPI_ISL_1886129,EPI_ISL_1886131,EPI_ISL_1886133,EPI_ISL_1886134,EPI_ISL_1886135,EPI_ISL_1886136,EPI_ISL_1886138,EPI_ISL_1886139,EPI_ISL_1886141,EPI_ISL_1886144,EPI_ISL_1886145,EPI_ISL_1886147,EPI_ISL_1886149,EPI_ISL_1886150,EPI_ISL_1886152,EPI_ISL_1886154,EPI_ISL_1886156,EPI_ISL_1886157,EPI_ISL_1886159,EPI_ISL_1886160,EPI_ISL_1886162,EPI_ISL_1886164,EPI_ISL_1886165,EPI_ISL_1886166,EPI_ISL_1886167,EPI_ISL_1886169,EPI_ISL_1886171,EPI_ISL_1886172,EPI_ISL_1886174,EPI_ISL_1886175,EPI_ISL_1886176,EPI_ISL_1886177,EPI_ISL_1886178,EPI_ISL_1886180,EPI_ISL_1886181,EPI_ISL_1886183,EPI_ISL_1886186,EPI_ISL_1886187,EPI_ISL_1886189,EPI_ISL_1886190,EPI_ISL_1886192,EPI_ISL_1886194,EPI_ISL_1886195,EPI_ISL_1886197,EPI_ISL_1886199,EPI_ISL_1886200,EPI_ISL_1886201,EPI_ISL_1886202,EPI_ISL_1886204,EPI_ISL_1886205,EPI_ISL_1886206,EPI_ISL_1886208,EPI_ISL_1886209,EPI_ISL_1886210,EPI_ISL_1886211,EPI_ISL_1886212,EPI_ISL_1886213,EPI_ISL_1886214,EPI_ISL_1886215,EPI_ISL_1886216,EPI_ISL_1886217,EPI_ISL_1886218,EPI_ISL_1886219,EPI_ISL_1886220,EPI_ISL_1886221,EPI_ISL_1886222,EPI_ISL_1886223,EPI_ISL_1886224,EPI_ISL_1886225,EPI_ISL_1886226,EPI_ISL_1886227,EPI_ISL_1886228,EPI_ISL_1886229,EPI_ISL_1886230,EPI_ISL_1886231,EPI_ISL_1886232,EPI_ISL_1886233,EPI_ISL_1886234,EPI_ISL_1886235,EPI_ISL_1886236,EPI_ISL_1886237,EPI_ISL_1886238,EPI_ISL_1886239,EPI_ISL_1886240,EPI_ISL_1886241,EPI_ISL_1886242,EPI_ISL_1886243,EPI_ISL_1886244,EPI_ISL_1886245,EPI_ISL_1886246,EPI_ISL_1886247,EPI_ISL_1886248,EPI_ISL_1886249,EPI_ISL_1886250,EPI_ISL_1886251,EPI_ISL_1886252,EPI_ISL_1886253,EPI_ISL_1886254,EPI_ISL_1886255,EPI_ISL_1886256,EPI_ISL_1886257,EPI_ISL_1886258,EPI_ISL_1886259,EPI_ISL_1886260,EPI_ISL_1886261,EPI_ISL_1886262,EPI_ISL_1886263,EPI_ISL_1886264,EPI_ISL_1886265,EPI_ISL_1886266,EPI_ISL_1886267,EPI_ISL_1886268,EPI_ISL_1886269,EPI_ISL_1886270,EPI_ISL_1886271,EPI_ISL_1886272,EPI_ISL_1886273,EPI_ISL_1886274,EPI_ISL_1886275,EPI_ISL_1886276,EPI_ISL_1886277,EPI_ISL_1886278,EPI_ISL_1886279,EPI_ISL_1886280,EPI_ISL_1886281,EPI_ISL_1886282,EPI_ISL_1886283,EPI_ISL_1886284,EPI_ISL_1886285,EPI_ISL_1886286,EPI_ISL_1886287,EPI_ISL_1886288,EPI_ISL_1886289,EPI_ISL_1886290,EPI_ISL_1886291,EPI_ISL_1886292,EPI_ISL_1886293,EPI_ISL_1886294,EPI_ISL_1886296,EPI_ISL_1886297,EPI_ISL_1886298,EPI_ISL_1886299,EPI_ISL_1886300,EPI_ISL_1886301,EPI_ISL_1886302,EPI_ISL_1886304,EPI_ISL_1886305,EPI_ISL_1886306,EPI_ISL_1886307,EPI_ISL_1886308,EPI_ISL_1886309,EPI_ISL_1886311,EPI_ISL_1886312,EPI_ISL_1886313,EPI_ISL_1886314,EPI_ISL_1886315,EPI_ISL_1886316,EPI_ISL_1886317,EPI_ISL_1886318,EPI_ISL_1886319,EPI_ISL_1886320,EPI_ISL_1886321,EPI_ISL_1886322,EPI_ISL_1886323,EPI_ISL_1886324,EPI_ISL_1886325,EPI_ISL_1886326,EPI_ISL_1886327,EPI_ISL_1886328,EPI_ISL_1886329,EPI_ISL_1886331,EPI_ISL_1886332,EPI_ISL_1886333,EPI_ISL_1886334,EPI_ISL_1886335,EPI_ISL_1886336,EPI_ISL_1886337,EPI_ISL_1886338,EPI_ISL_1886339,EPI_ISL_1886340,EPI_ISL_1886341,EPI_ISL_1886342,EPI_ISL_1886343,EPI_ISL_1886344,EPI_ISL_1886345,EPI_ISL_1886346,EPI_ISL_1886347,EPI_ISL_1886348,EPI_ISL_1886349,EPI_ISL_1886350,EPI_ISL_1886351,EPI_ISL_1886352,EPI_ISL_1886353,EPI_ISL_1886354,EPI_ISL_1886355,EPI_ISL_1886356,EPI_ISL_1886357,EPI_ISL_1886358,EPI_ISL_1886359,EPI_ISL_1886360,EPI_ISL_1886361,EPI_ISL_1886362,EPI_ISL_1886363,EPI_ISL_1886364,EPI_ISL_1886365,EPI_ISL_1886366,EPI_ISL_1886367,EPI_ISL_1886368,EPI_ISL_1886369,EPI_ISL_1886370,EPI_ISL_1886372,EPI_ISL_1886373,EPI_ISL_1886374,EPI_ISL_1886375,EPI_ISL_1886376,EPI_ISL_1886377,EPI_ISL_1886378,EPI_ISL_1886379,EPI_ISL_1886380,EPI_ISL_1886381,EPI_ISL_1886382,EPI_ISL_1886383,EPI_ISL_1886384,EPI_ISL_1886385,EPI_ISL_1886386,EPI_ISL_1886387,EPI_ISL_1886388,EPI_ISL_1886390,EPI_ISL_1886391,EPI_ISL_1886392,EPI_ISL_1886393,EPI_ISL_1886394,EPI_ISL_1886395,EPI_ISL_1886396,EPI_ISL_1886397,EPI_ISL_1886398,EPI_ISL_1886399,EPI_ISL_1886400,EPI_ISL_1886402,EPI_ISL_1886403,EPI_ISL_1886404,EPI_ISL_1886405,EPI_ISL_1886406,EPI_ISL_1886407,EPI_ISL_1886408,EPI_ISL_1886409,EPI_ISL_1886411,EPI_ISL_1886413,EPI_ISL_1886414,EPI_ISL_1886415,EPI_ISL_1886416,EPI_ISL_1886417,EPI_ISL_1886418,EPI_ISL_1886419,EPI_ISL_1886420,EPI_ISL_1886421,EPI_ISL_1886422,EPI_ISL_1886423,EPI_ISL_1886424,EPI_ISL_1886425,EPI_ISL_1886426,EPI_ISL_1886427,EPI_ISL_1886428,EPI_ISL_1886429,EPI_ISL_1886430,EPI_ISL_1886431,EPI_ISL_1886433,EPI_ISL_1886434,EPI_ISL_1886435,EPI_ISL_1886436,EPI_ISL_1886437,EPI_ISL_1886438,EPI_ISL_1886439,EPI_ISL_1886440,EPI_ISL_1886441,EPI_ISL_1886442,EPI_ISL_1886443,EPI_ISL_1886444,EPI_ISL_1886445,EPI_ISL_1886446,EPI_ISL_1886447,EPI_ISL_1886448,EPI_ISL_1886449,EPI_ISL_1886451,EPI_ISL_1886452,EPI_ISL_1886454,EPI_ISL_1886455,EPI_ISL_1886456,EPI_ISL_1886457,EPI_ISL_1886458,EPI_ISL_1886459,EPI_ISL_1886460,EPI_ISL_1886461,EPI_ISL_1886462,EPI_ISL_1886463,EPI_ISL_1886464,EPI_ISL_1886465,EPI_ISL_1886466,EPI_ISL_1886467,EPI_ISL_1886468,EPI_ISL_1886469,EPI_ISL_1886470,EPI_ISL_1886471,EPI_ISL_1886472,EPI_ISL_1886473,EPI_ISL_1886474,EPI_ISL_1886475,EPI_ISL_1886476,EPI_ISL_1886477,EPI_ISL_1886478,EPI_ISL_1886479,EPI_ISL_1886480,EPI_ISL_1886481,EPI_ISL_1886482,EPI_ISL_1886483,EPI_ISL_1886484,EPI_ISL_1886485,EPI_ISL_1886486,EPI_ISL_1886487,EPI_ISL_1886488,EPI_ISL_1886489,EPI_ISL_1886490,EPI_ISL_1886491,EPI_ISL_1886492,EPI_ISL_1886493,EPI_ISL_1886494,EPI_ISL_1886498,EPI_ISL_1886499,EPI_ISL_1886500,EPI_ISL_1886501,EPI_ISL_1886502,EPI_ISL_1886504,EPI_ISL_1886505,EPI_ISL_1886506,EPI_ISL_1886507,EPI_ISL_1886509,EPI_ISL_1886510,EPI_ISL_1886511,EPI_ISL_1886512,EPI_ISL_1886513,EPI_ISL_1886514,EPI_ISL_1886515,EPI_ISL_1886516,EPI_ISL_1886518,EPI_ISL_1886519,EPI_ISL_1886520,EPI_ISL_1886521,EPI_ISL_1886522,EPI_ISL_1886523,EPI_ISL_1886524,EPI_ISL_1886525,EPI_ISL_1886526,EPI_ISL_1886527,EPI_ISL_1886528,EPI_ISL_1886529,EPI_ISL_1886530,EPI_ISL_1886531,EPI_ISL_1886532,EPI_ISL_1886533,EPI_ISL_1886534,EPI_ISL_1886535,EPI_ISL_1886536,EPI_ISL_1886537,EPI_ISL_1886538,EPI_ISL_1886539,EPI_ISL_1886540,EPI_ISL_1886541,EPI_ISL_1886542,EPI_ISL_1886543,EPI_ISL_1886544,EPI_ISL_1886545,EPI_ISL_1886547,EPI_ISL_1886549,EPI_ISL_1886550,EPI_ISL_1886551,EPI_ISL_1886552,EPI_ISL_1886553,EPI_ISL_1886554,EPI_ISL_1886555,EPI_ISL_1886556,EPI_ISL_1886557,EPI_ISL_1886558,EPI_ISL_1886559,EPI_ISL_1886560,EPI_ISL_1886561,EPI_ISL_1886562,EPI_ISL_1886563,EPI_ISL_1886564,EPI_ISL_1886565,EPI_ISL_1886566,EPI_ISL_1886567,EPI_ISL_1886568,EPI_ISL_1886569,EPI_ISL_1886570,EPI_ISL_1886571,EPI_ISL_1886572,EPI_ISL_1886573,EPI_ISL_1886574,EPI_ISL_1886575,EPI_ISL_1886577,EPI_ISL_1886578,EPI_ISL_1886579,EPI_ISL_1886580,EPI_ISL_1886581,EPI_ISL_1886582,EPI_ISL_1886583,EPI_ISL_1886585,EPI_ISL_1886586,EPI_ISL_1886587,EPI_ISL_1886588,EPI_ISL_1886589,EPI_ISL_1886590,EPI_ISL_1886592,EPI_ISL_1886593,EPI_ISL_1886594,EPI_ISL_1886595,EPI_ISL_1886596,EPI_ISL_1886598,EPI_ISL_1886599,EPI_ISL_1886600,EPI_ISL_1886601,EPI_ISL_1886602,EPI_ISL_1886603,EPI_ISL_1886604,EPI_ISL_1886605,EPI_ISL_1886606,EPI_ISL_1886607,EPI_ISL_1886608,EPI_ISL_1886609,EPI_ISL_1886610,EPI_ISL_1886611,EPI_ISL_1886612,EPI_ISL_1886613,EPI_ISL_1886614,EPI_ISL_1886615,EPI_ISL_1886616,EPI_ISL_1886617,EPI_ISL_1886619,EPI_ISL_1886620,EPI_ISL_1886621,EPI_ISL_1886622,EPI_ISL_1886623,EPI_ISL_1886625,EPI_ISL_1886626,EPI_ISL_1886627,EPI_ISL_1886628,EPI_ISL_1886629,EPI_ISL_1886630,EPI_ISL_1886631,EPI_ISL_1886632,EPI_ISL_1886633,EPI_ISL_1886634,EPI_ISL_1886635,EPI_ISL_1886636,EPI_ISL_1886637,EPI_ISL_1886638,EPI_ISL_1886639,EPI_ISL_1886640,EPI_ISL_1886641,EPI_ISL_1886642,EPI_ISL_1886643,EPI_ISL_1886644,EPI_ISL_1886645,EPI_ISL_1886646,EPI_ISL_1886647,EPI_ISL_1886648,EPI_ISL_1886649,EPI_ISL_1886651,EPI_ISL_1886653,EPI_ISL_1886654,EPI_ISL_1886655,EPI_ISL_1886659,EPI_ISL_1886660,EPI_ISL_1886661,EPI_ISL_1886662,EPI_ISL_1886663,EPI_ISL_1886664,EPI_ISL_1886665,EPI_ISL_1886666,EPI_ISL_1886667,EPI_ISL_1886668,EPI_ISL_1886669,EPI_ISL_1886671,EPI_ISL_1886672,EPI_ISL_1886673,EPI_ISL_1886674,EPI_ISL_1886675,EPI_ISL_1886676,EPI_ISL_1886677,EPI_ISL_1886678,EPI_ISL_1886679,EPI_ISL_1886680,EPI_ISL_1886681,EPI_ISL_1886682,EPI_ISL_1886683,EPI_ISL_1886684,EPI_ISL_1886685,EPI_ISL_1886686,EPI_ISL_1886687,EPI_ISL_1886688,EPI_ISL_1886689,EPI_ISL_1886690,EPI_ISL_1886691,EPI_ISL_1886692,EPI_ISL_1886693,EPI_ISL_1886694,EPI_ISL_1886696,EPI_ISL_1886697,EPI_ISL_1886698,EPI_ISL_1886699,EPI_ISL_1886700,EPI_ISL_1886701,EPI_ISL_1886702,EPI_ISL_1886703,EPI_ISL_1886704,EPI_ISL_1886705,EPI_ISL_1886706,EPI_ISL_1886707,EPI_ISL_1886708,EPI_ISL_1886709,EPI_ISL_1886710,EPI_ISL_1886711,EPI_ISL_1886712,EPI_ISL_1886713,EPI_ISL_1886715,EPI_ISL_1886716,EPI_ISL_1886717,EPI_ISL_1886718	Department of Virus and Microbiological Special Diagnostics, Statens Serum Institut, Copenhagen, Denmark	Aalborg University	Danish Covid-19 Genome Consortium et al
EPI_ISL_1886720,EPI_ISL_1886721,EPI_ISL_1886722,EPI_ISL_1886723,EPI_ISL_1886724,EPI_ISL_1886725,EPI_ISL_1886726,EPI_ISL_1886727,EPI_ISL_1886728,EPI_ISL_1886729,EPI_ISL_1886730,EPI_ISL_1886731,EPI_ISL_1886732,EPI_ISL_1886733,EPI_ISL_1886735,EPI_ISL_1886736,EPI_ISL_1886737,EPI_ISL_1886738,EPI_ISL_1886739,EPI_ISL_1886740,EPI_ISL_1886741,EPI_ISL_1886742,EPI_ISL_1886743,EPI_ISL_1886744,EPI_ISL_1886745,EPI_ISL_1886746,EPI_ISL_1886747,EPI_ISL_1886748,EPI_ISL_1886750,EPI_ISL_1886751,EPI_ISL_1886752,EPI_ISL_1886753,EPI_ISL_1886754,EPI_ISL_1886755,EPI_ISL_1886756,EPI_ISL_1886757,EPI_ISL_1886758,EPI_ISL_1886759,EPI_ISL_1886760,EPI_ISL_1886761,EPI_ISL_1886762,EPI_ISL_1886763,EPI_ISL_1886764,EPI_ISL_1886765,EPI_ISL_1886767,EPI_ISL_1886768,EPI_ISL_1886769,EPI_ISL_1886770,EPI_ISL_1886771,EPI_ISL_1886772,EPI_ISL_1886773,EPI_ISL_1886774,EPI_ISL_1886775,EPI_ISL_1886776,EPI_ISL_1886777,EPI_ISL_1886778,EPI_ISL_1886779,EPI_ISL_1886780,EPI_ISL_1886781,EPI_ISL_1886782,EPI_ISL_1886783,EPI_ISL_1886784,EPI_ISL_1886785,EPI_ISL_1886786,EPI_ISL_1886787,EPI_ISL_1886788,EPI_ISL_1886789,EPI_ISL_1886790,EPI_ISL_1886791,EPI_ISL_1886792,EPI_ISL_1886793,EPI_ISL_1886794,EPI_ISL_1886795,EPI_ISL_1886796,EPI_ISL_1886797,EPI_ISL_1886798,EPI_ISL_1886799,EPI_ISL_1886800,EPI_ISL_1886801,EPI_ISL_1886802,EPI_ISL_1886804,EPI_ISL_1886805,EPI_ISL_1886806,EPI_ISL_1886807,EPI_ISL_1886808,EPI_ISL_1886809,EPI_ISL_1886810,EPI_ISL_1886811,EPI_ISL_1886812,EPI_ISL_1886813,EPI_ISL_1886814,EPI_ISL_1886815,EPI_ISL_1886816,EPI_ISL_1886817,EPI_ISL_1886818,EPI_ISL_1886819,EPI_ISL_1886820,EPI_ISL_1886821,EPI_ISL_1886822,EPI_ISL_1886823,EPI_ISL_1886824,EPI_ISL_1886827,EPI_ISL_1886828,EPI_ISL_1886829,EPI_ISL_1886830,EPI_ISL_1886831,EPI_ISL_1886832,EPI_ISL_1886833,EPI_ISL_1886834,EPI_ISL_1886835,EPI_ISL_1886836,EPI_ISL_1886837,EPI_ISL_1886838,EPI_ISL_1886839,EPI_ISL_1886840,EPI_ISL_1886841,EPI_ISL_1886842,EPI_ISL_1886843,EPI_ISL_1886844,EPI_ISL_1886845,EPI_ISL_1886846,EPI_ISL_1886847,EPI_ISL_1886848,EPI_ISL_1886849,EPI_ISL_1886850,EPI_ISL_1886851,EPI_ISL_1886852,EPI_ISL_1886853,EPI_ISL_1886854,EPI_ISL_1886855,EPI_ISL_1886856,EPI_ISL_1886857,EPI_ISL_1886858,EPI_ISL_1886859,EPI_ISL_1886860,EPI_ISL_1886861,EPI_ISL_1886862,EPI_ISL_1886863,EPI_ISL_1886865,EPI_ISL_1886866,EPI_ISL_1886867,EPI_ISL_1886868,EPI_ISL_1886869,EPI_ISL_1886870,EPI_ISL_1886871,EPI_ISL_1886872,EPI_ISL_1886873,EPI_ISL_1886874,EPI_ISL_1886875,EPI_ISL_1886876,EPI_ISL_1886877,EPI_ISL_1886878,EPI_ISL_1886879,EPI_ISL_1886880,EPI_ISL_1886881,EPI_ISL_1886882,EPI_ISL_1886883,EPI_ISL_1886884,EPI_ISL_1886885,EPI_ISL_1886886,EPI_ISL_1886887,EPI_ISL_1886888,EPI_ISL_1886889,EPI_ISL_1886891,EPI_ISL_1886892,EPI_ISL_1886893,EPI_ISL_1886894,EPI_ISL_1886895,EPI_ISL_1886896,EPI_ISL_1886897,EPI_ISL_1886898,EPI_ISL_1886899,EPI_ISL_1886900,EPI_ISL_1886901,EPI_ISL_1886902,EPI_ISL_1886903,EPI_ISL_1886904,EPI_ISL_1886905,EPI_ISL_1886906,EPI_ISL_1886907,EPI_ISL_1886908,EPI_ISL_1886909,EPI_ISL_1886910,EPI_ISL_1886911,EPI_ISL_1886912,EPI_ISL_1886913,EPI_ISL_1886914,EPI_ISL_1886915,EPI_ISL_1886916,EPI_ISL_1886917,EPI_ISL_1886918,EPI_ISL_1886919,EPI_ISL_1886920,EPI_ISL_1886921,EPI_ISL_1886922,EPI_ISL_1886923,EPI_ISL_1886924,EPI_ISL_1886925,EPI_ISL_1886926,EPI_ISL_1886927,EPI_ISL_1886928,EPI_ISL_1886929,EPI_ISL_1886931,EPI_ISL_1886932,EPI_ISL_1886933,EPI_ISL_1886934,EPI_ISL_1886935,EPI_ISL_1886936,EPI_ISL_1886937,EPI_ISL_1886938,EPI_ISL_1886939,EPI_ISL_1886940,EPI_ISL_1886941,EPI_ISL_1886942,EPI_ISL_1886943,EPI_ISL_1886944,EPI_ISL_1886945,EPI_ISL_1886947,EPI_ISL_1886948,EPI_ISL_1886949,EPI_ISL_1886950,EPI_ISL_1886951,EPI_ISL_1886952,EPI_ISL_1886953,EPI_ISL_1886954,EPI_ISL_1886955,EPI_ISL_1886957,EPI_ISL_1886959,EPI_ISL_1886960,EPI_ISL_1886961,EPI_ISL_1886962,EPI_ISL_1886963,EPI_ISL_1886964,EPI_ISL_1886965,EPI_ISL_1886966,EPI_ISL_1886967,EPI_ISL_1886968,EPI_ISL_1886969,EPI_ISL_1886970,EPI_ISL_1886971,EPI_ISL_1886972,EPI_ISL_1886973,EPI_ISL_1886975,EPI_ISL_1886976,EPI_ISL_1886977,EPI_ISL_1886978,EPI_ISL_1886979,EPI_ISL_1886980,EPI_ISL_1886981,EPI_ISL_1886982,EPI_ISL_1886983,EPI_ISL_1886984,EPI_ISL_1886985,EPI_ISL_1886986,EPI_ISL_1886987,EPI_ISL_1886988,EPI_ISL_1886989,EPI_ISL_1886990,EPI_ISL_1886991,EPI_ISL_1886992,EPI_ISL_1886993,EPI_ISL_1886994,EPI_ISL_1886995,EPI_ISL_1886996,EPI_ISL_1886997,EPI_ISL_1886998,EPI_ISL_1886999,EPI_ISL_1887000,EPI_ISL_1887001,EPI_ISL_1887002,EPI_ISL_1887003,EPI_ISL_1887004,EPI_ISL_1887005,EPI_ISL_1887006,EPI_ISL_1887007,EPI_ISL_1887008,EPI_ISL_1887009,EPI_ISL_1887010,EPI_ISL_1887011,EPI_ISL_1887012,EPI_ISL_1887013,EPI_ISL_1887014,EPI_ISL_1887015,EPI_ISL_1887016,EPI_ISL_1887017,EPI_ISL_1887018,EPI_ISL_1887019,EPI_ISL_1887020,EPI_ISL_1887021,EPI_ISL_1887022,EPI_ISL_1887023,EPI_ISL_1887024,EPI_ISL_1887025,EPI_ISL_1887026,EPI_ISL_1887028,EPI_ISL_1887029,EPI_ISL_1887030,EPI_ISL_1887031,EPI_ISL_1887032,EPI_ISL_1887033,EPI_ISL_1887034,EPI_ISL_1887035,EPI_ISL_1887036,EPI_ISL_1887037,EPI_ISL_1887038,EPI_ISL_1887039,EPI_ISL_1887040,EPI_ISL_1887041,EPI_ISL_1887042,EPI_ISL_1887043,EPI_ISL_1887044,EPI_ISL_1887045,EPI_ISL_1887046,EPI_ISL_1887047,EPI_ISL_1887048,EPI_ISL_1887049,EPI_ISL_1887050,EPI_ISL_1887051,EPI_ISL_1887052,EPI_ISL_1887053,EPI_ISL_1887054,EPI_ISL_1887055,EPI_ISL_1887056,EPI_ISL_1887058,EPI_ISL_1887060,EPI_ISL_1887061,EPI_ISL_1887062,EPI_ISL_1887063,EPI_ISL_1887064,EPI_ISL_1887065,EPI_ISL_1887066,EPI_ISL_1887067,EPI_ISL_1887068,EPI_ISL_1887069,EPI_ISL_1887070,EPI_ISL_1887071,EPI_ISL_1887072,EPI_ISL_1887073,EPI_ISL_1887074,EPI_ISL_1887075,EPI_ISL_1887076,EPI_ISL_1887077,EPI_ISL_1887078,EPI_ISL_1887079,EPI_ISL_1887080,EPI_ISL_1887081,EPI_ISL_1887082,EPI_ISL_1887083,EPI_ISL_1887084,EPI_ISL_1887085,EPI_ISL_1887086,EPI_ISL_1887087,EPI_ISL_1887088,EPI_ISL_1887089,EPI_ISL_1887090,EPI_ISL_1887091,EPI_ISL_1887092,EPI_ISL_1887093,EPI_ISL_1887094,EPI_ISL_1887095,EPI_ISL_1887096,EPI_ISL_1887097,EPI_ISL_1887098,EPI_ISL_1887099,EPI_ISL_1887100,EPI_ISL_1887102,EPI_ISL_1887103,EPI_ISL_1887104,EPI_ISL_1887105,EPI_ISL_1887106,EPI_ISL_1887107,EPI_ISL_1887108,EPI_ISL_1887109,EPI_ISL_1887110,EPI_ISL_1887111,EPI_ISL_1887112,EPI_ISL_1887113,EPI_ISL_1887114,EPI_ISL_1887115,EPI_ISL_1887116,EPI_ISL_1887117,EPI_ISL_1887118,EPI_ISL_1887119,EPI_ISL_1887120,EPI_ISL_1887121,EPI_ISL_1887122,EPI_ISL_1887123,EPI_ISL_1887124,EPI_ISL_1887125,EPI_ISL_1887126,EPI_ISL_1887127,EPI_ISL_1887128,EPI_ISL_1887129,EPI_ISL_1887130,EPI_ISL_1887131,EPI_ISL_1887132,EPI_ISL_1887133,EPI_ISL_1887134,EPI_ISL_1887135,EPI_ISL_1887136,EPI_ISL_1887137,EPI_ISL_1887138,EPI_ISL_1887139,EPI_ISL_1887141,EPI_ISL_1887142,EPI_ISL_1887143,EPI_ISL_1887144,EPI_ISL_1887145,EPI_ISL_1887146,EPI_ISL_1887147,EPI_ISL_1887148,EPI_ISL_1887149,EPI_ISL_1887150,EPI_ISL_1887151,EPI_ISL_1887152,EPI_ISL_1887153,EPI_ISL_1887154,EPI_ISL_1887155,EPI_ISL_1887156,EPI_ISL_1887157,EPI_ISL_1887158,EPI_ISL_1887159,EPI_ISL_1887160,EPI_ISL_1887161,EPI_ISL_1887162,EPI_ISL_1887163,EPI_ISL_1887164,EPI_ISL_1887165,EPI_ISL_1887166,EPI_ISL_1887167,EPI_ISL_1887168,EPI_ISL_1887169,EPI_ISL_1887171,EPI_ISL_1887172,EPI_ISL_1887174,EPI_ISL_1887175,EPI_ISL_1887176,EPI_ISL_1887177,EPI_ISL_1887178,EPI_ISL_1887179,EPI_ISL_1887180,EPI_ISL_1887181,EPI_ISL_1887182,EPI_ISL_1887183,EPI_ISL_1887184,EPI_ISL_1887185,EPI_ISL_1887186,EPI_ISL_1887187,EPI_ISL_1887188,EPI_ISL_1887189,EPI_ISL_1887190,EPI_ISL_1887191,EPI_ISL_1887192,EPI_ISL_1887193,EPI_ISL_1887194,EPI_ISL_1887195,EPI_ISL_1887196,EPI_ISL_1887197,EPI_ISL_1887198,EPI_ISL_1887199,EPI_ISL_1887200,EPI_ISL_1887201,EPI_ISL_1887202,EPI_ISL_1887203,EPI_ISL_1887204,EPI_ISL_1887205,EPI_ISL_1887206,EPI_ISL_1887207,EPI_ISL_1887208,EPI_ISL_1887209,EPI_ISL_1887210,EPI_ISL_1887211,EPI_ISL_1887212,EPI_ISL_1887213,EPI_ISL_1887214,EPI_ISL_1887215,EPI_ISL_1887216,EPI_ISL_1887217,EPI_ISL_1887218,EPI_ISL_1887219,EPI_ISL_1887220,EPI_ISL_1887222,EPI_ISL_1887223,EPI_ISL_1887224,EPI_ISL_1887225,EPI_ISL_1887226,EPI_ISL_1887227,EPI_ISL_1887228,EPI_ISL_1887229,EPI_ISL_1887230,EPI_ISL_1887231,EPI_ISL_1887232,EPI_ISL_1887233,EPI_ISL_1887234,EPI_ISL_1887235,EPI_ISL_1887236,EPI_ISL_1887237,EPI_ISL_1887238,EPI_ISL_1887239,EPI_ISL_1887240,EPI_ISL_1887241,EPI_ISL_1887242,EPI_ISL_1887243,EPI_ISL_1887244,EPI_ISL_1887245,EPI_ISL_1887246,EPI_ISL_1887247,EPI_ISL_1887248,EPI_ISL_1887249,EPI_ISL_1887251,EPI_ISL_1887252,EPI_ISL_1887253,EPI_ISL_1887254,EPI_ISL_1887255,EPI_ISL_1887256,EPI_ISL_1887257,EPI_ISL_1887258,EPI_ISL_1887259,EPI_ISL_1887260,EPI_ISL_1887261,EPI_ISL_1887262,EPI_ISL_1887263,EPI_ISL_1887264,EPI_ISL_1887265,EPI_ISL_1887266,EPI_ISL_1887267,EPI_ISL_1887268,EPI_ISL_1887269,EPI_ISL_1887270,EPI_ISL_1887271,EPI_ISL_1887273,EPI_ISL_1887274,EPI_ISL_1887275,EPI_ISL_1887276,EPI_ISL_1887277,EPI_ISL_1887278,EPI_ISL_1887279,EPI_ISL_1887281,EPI_ISL_1887282,EPI_ISL_1887283,EPI_ISL_1887284,EPI_ISL_1887285,EPI_ISL_1887286,EPI_ISL_1887287,EPI_ISL_1887288,EPI_ISL_1887289,EPI_ISL_1887290,EPI_ISL_1887291,EPI_ISL_1887292,EPI_ISL_1887293,EPI_ISL_1887294,EPI_ISL_1887295,EPI_ISL_1887296,EPI_ISL_1887297,EPI_ISL_1887298,EPI_ISL_1887299,EPI_ISL_1887300,EPI_ISL_1887301,EPI_ISL_1887302,EPI_ISL_1887303,EPI_ISL_1887304,EPI_ISL_1887305,EPI_ISL_1887306,EPI_ISL_1887307,EPI_ISL_1887308,EPI_ISL_1887309,EPI_ISL_1887310,EPI_ISL_1887311,EPI_ISL_1887312,EPI_ISL_1887313,EPI_ISL_1887314,EPI_ISL_1887315,EPI_ISL_1887316,EPI_ISL_1887317,EPI_ISL_1887318,EPI_ISL_1887319,EPI_ISL_1887320,EPI_ISL_1887321,EPI_ISL_1887322,EPI_ISL_1887323,EPI_ISL_1887324,EPI_ISL_1887325,EPI_ISL_1887326,EPI_ISL_1887327,EPI_ISL_1887328,EPI_ISL_1887329,EPI_ISL_1887330,EPI_ISL_1887331,EPI_ISL_1887332,EPI_ISL_1887333,EPI_ISL_1887334,EPI_ISL_1887335,EPI_ISL_1887336,EPI_ISL_1887337,EPI_ISL_1887338,EPI_ISL_1887339,EPI_ISL_1887340,EPI_ISL_1887341,EPI_ISL_1887342,EPI_ISL_1887343,EPI_ISL_1887345,EPI_ISL_1887346,EPI_ISL_1887347,EPI_ISL_1887348,EPI_ISL_1887350,EPI_ISL_1887352,EPI_ISL_1887353,EPI_ISL_1887354,EPI_ISL_1887355,EPI_ISL_1887356,EPI_ISL_1887357,EPI_ISL_1887358,EPI_ISL_1887359,EPI_ISL_1887360,EPI_ISL_1887361,EPI_ISL_1887362,EPI_ISL_1887363,EPI_ISL_1887365,EPI_ISL_1887366,EPI_ISL_1887367,EPI_ISL_1887368,EPI_ISL_1887369,EPI_ISL_1887370,EPI_ISL_1887371,EPI_ISL_1887372,EPI_ISL_1887373,EPI_ISL_1887374,EPI_ISL_1887375,EPI_ISL_1887376,EPI_ISL_1887377,EPI_ISL_1887378,EPI_ISL_1887379,EPI_ISL_1887380,EPI_ISL_1887381,EPI_ISL_1887382,EPI_ISL_1887383,EPI_ISL_1887384,EPI_ISL_1887385,EPI_ISL_1887386,EPI_ISL_1887387,EPI_ISL_1887388,EPI_ISL_1887389,EPI_ISL_1887390,EPI_ISL_1887391,EPI_ISL_1887392,EPI_ISL_1887393,EPI_ISL_1887394,EPI_ISL_1887395,EPI_ISL_1887396,EPI_ISL_1887397,EPI_ISL_1887398,EPI_ISL_1887399,EPI_ISL_1887400,EPI_ISL_1887401,EPI_ISL_1887402,EPI_ISL_1887403,EPI_ISL_1887404,EPI_ISL_1887405,EPI_ISL_1887406,EPI_ISL_1887407,EPI_ISL_1887408,EPI_ISL_1887409,EPI_ISL_1887411,EPI_ISL_1887412,EPI_ISL_1887413,EPI_ISL_1887414,EPI_ISL_1887415,EPI_ISL_1887416,EPI_ISL_1887417,EPI_ISL_1887418,EPI_ISL_1887419,EPI_ISL_1887420,EPI_ISL_1887421,EPI_ISL_1887422,EPI_ISL_1887423,EPI_ISL_1887424,EPI_ISL_1887425,EPI_ISL_1887426,EPI_ISL_1887427,EPI_ISL_1887428,EPI_ISL_1887429,EPI_ISL_1887430,EPI_ISL_1887431,EPI_ISL_1887432,EPI_ISL_1887433,EPI_ISL_1887434,EPI_ISL_1887435,EPI_ISL_1887436,EPI_ISL_1887437,EPI_ISL_1887438,EPI_ISL_1887439,EPI_ISL_1887440,EPI_ISL_1887441,EPI_ISL_1887442,EPI_ISL_1887443,EPI_ISL_1887444,EPI_ISL_1887445,EPI_ISL_1887446,EPI_ISL_1887447,EPI_ISL_1887448,EPI_ISL_1887449,EPI_ISL_1887450,EPI_ISL_1887451,EPI_ISL_1887452,EPI_ISL_1887453,EPI_ISL_1887454,EPI_ISL_1887455,EPI_ISL_1887456,EPI_ISL_1887457,EPI_ISL_1887458,EPI_ISL_1887459,EPI_ISL_1887460,EPI_ISL_1887461,EPI_ISL_1887462,EPI_ISL_1887463,EPI_ISL_1887464,EPI_ISL_1887465,EPI_ISL_1887466,EPI_ISL_1887467,EPI_ISL_1887468,EPI_ISL_1887469,EPI_ISL_1887470,EPI_ISL_1887471,EPI_ISL_1887472,EPI_ISL_1887473,EPI_ISL_1887474,EPI_ISL_1887475,EPI_ISL_1887476,EPI_ISL_1887477,EPI_ISL_1887478,EPI_ISL_1887480,EPI_ISL_1887481,EPI_ISL_1887483,EPI_ISL_1887485,EPI_ISL_1887486,EPI_ISL_1887487,EPI_ISL_1887488,EPI_ISL_1887489,EPI_ISL_1887490,EPI_ISL_1887491,EPI_ISL_1887492,EPI_ISL_1887493,EPI_ISL_1887494,EPI_ISL_1887495,EPI_ISL_1887496,EPI_ISL_1887497,EPI_ISL_1887498,EPI_ISL_1887499,EPI_ISL_1887500,EPI_ISL_1887501,EPI_ISL_1887502,EPI_ISL_1887503,EPI_ISL_1887504,EPI_ISL_1887505,EPI_ISL_1887506,EPI_ISL_1887507,EPI_ISL_1887508,EPI_ISL_1887509,EPI_ISL_1887510,EPI_ISL_1887511,EPI_ISL_1887512,EPI_ISL_1887514,EPI_ISL_1887515,EPI_ISL_1887516,EPI_ISL_1887517,EPI_ISL_1887518,EPI_ISL_1887519,EPI_ISL_1887521,EPI_ISL_1887522,EPI_ISL_1887524,EPI_ISL_1887525,EPI_ISL_1887526,EPI_ISL_1887527,EPI_ISL_1887528,EPI_ISL_1887529,EPI_ISL_1887530,EPI_ISL_1887531,EPI_ISL_1887532,EPI_ISL_1887533,EPI_ISL_1887534,EPI_ISL_1887535,EPI_ISL_1887536,EPI_ISL_1887537,EPI_ISL_1887538,EPI_ISL_1887539,EPI_ISL_1887540,EPI_ISL_1887541,EPI_ISL_1887542,EPI_ISL_1887543,EPI_ISL_1887544,EPI_ISL_1887545,EPI_ISL_1887546,EPI_ISL_1887547,EPI_ISL_1887548,EPI_ISL_1887549,EPI_ISL_1887550,EPI_ISL_1887551,EPI_ISL_1887552,EPI_ISL_1887553,EPI_ISL_1887554,EPI_ISL_1887555,EPI_ISL_1887557,EPI_ISL_1887558,EPI_ISL_1887560,EPI_ISL_1887561,EPI_ISL_1887562,EPI_ISL_1887563,EPI_ISL_1887564,EPI_ISL_1887565,EPI_ISL_1887566,EPI_ISL_1887567,EPI_ISL_1887568,EPI_ISL_1887570,EPI_ISL_1887571,EPI_ISL_1887572,EPI_ISL_1887573,EPI_ISL_1887574,EPI_ISL_1887575,EPI_ISL_1887576,EPI_ISL_1887577,EPI_ISL_1887578,EPI_ISL_1887579,EPI_ISL_1887580,EPI_ISL_1887582,EPI_ISL_1887583,EPI_ISL_1887584,EPI_ISL_1887585,EPI_ISL_1887586,EPI_ISL_1887587,EPI_ISL_1887588,EPI_ISL_1887589,EPI_ISL_1887590,EPI_ISL_1887591,EPI_ISL_1887592,EPI_ISL_1887593,EPI_ISL_1887594,EPI_ISL_1887595,EPI_ISL_1887596,EPI_ISL_1887597,EPI_ISL_1887598,EPI_ISL_1887599,EPI_ISL_1887600,EPI_ISL_1887601,EPI_ISL_1887602,EPI_ISL_1887603,EPI_ISL_1887604,EPI_ISL_1887605,EPI_ISL_1887606,EPI_ISL_1887607,EPI_ISL_1887608,EPI_ISL_1887609,EPI_ISL_1887610,EPI_ISL_1887611,EPI_ISL_1887612,EPI_ISL_1887613,EPI_ISL_1887614,EPI_ISL_1887615,EPI_ISL_1887616,EPI_ISL_1887617,EPI_ISL_1887618,EPI_ISL_1887619,EPI_ISL_1887621,EPI_ISL_1887622,EPI_ISL_1887623,EPI_ISL_1887624,EPI_ISL_1887625,EPI_ISL_1887626,EPI_ISL_1887628,EPI_ISL_1887629,EPI_ISL_1887630,EPI_ISL_1887631,EPI_ISL_1887632,EPI_ISL_1887633,EPI_ISL_1887634,EPI_ISL_1887635,EPI_ISL_1887636,EPI_ISL_1887637,EPI_ISL_1887638,EPI_ISL_1887639,EPI_ISL_1887640,EPI_ISL_1887641,EPI_ISL_1887642,EPI_ISL_1887643,EPI_ISL_1887644,EPI_ISL_1887645,EPI_ISL_1887646,EPI_ISL_1887647,EPI_ISL_1887648,EPI_ISL_1887649,EPI_ISL_1887650,EPI_ISL_1887651,EPI_ISL_1887652,EPI_ISL_1887653,EPI_ISL_1887654,EPI_ISL_1887655,EPI_ISL_1887656,EPI_ISL_1887657,EPI_ISL_1887658,EPI_ISL_1887659,EPI_ISL_1887660,EPI_ISL_1887661,EPI_ISL_1887662,EPI_ISL_1887663,EPI_ISL_1887664,EPI_ISL_1887665,EPI_ISL_1887666,EPI_ISL_1887667,EPI_ISL_1887668,EPI_ISL_1887669,EPI_ISL_1887670,EPI_ISL_1887671,EPI_ISL_1887672,EPI_ISL_1887673,EPI_ISL_1887674,EPI_ISL_1887675,EPI_ISL_1887676,EPI_ISL_1887677,EPI_ISL_1887678,EPI_ISL_1887679,EPI_ISL_1887680,EPI_ISL_1887682,EPI_ISL_1887683,EPI_ISL_1887684,EPI_ISL_1887685,EPI_ISL_1887686,EPI_ISL_1887687,EPI_ISL_1887688,EPI_ISL_1887689,EPI_ISL_1887690,EPI_ISL_1887691,EPI_ISL_1887692,EPI_ISL_1887694,EPI_ISL_1887695,EPI_ISL_1887696,EPI_ISL_1887698,EPI_ISL_1887699,EPI_ISL_1887700,EPI_ISL_1887701,EPI_ISL_1887703,EPI_ISL_1887704,EPI_ISL_1887705,EPI_ISL_1887706,EPI_ISL_1887707,EPI_ISL_1887708,EPI_ISL_1887709,EPI_ISL_1887710,EPI_ISL_1887711,EPI_ISL_1887712,EPI_ISL_1887713,EPI_ISL_1887714,EPI_ISL_1887715,EPI_ISL_1887716,EPI_ISL_1887717,EPI_ISL_1887718,EPI_ISL_1887719,EPI_ISL_1887720,EPI_ISL_1887721,EPI_ISL_1887722,EPI_ISL_1887723,EPI_ISL_1887724,EPI_ISL_1887725,EPI_ISL_1887726,EPI_ISL_1887727,EPI_ISL_1887728,EPI_ISL_1887729,EPI_ISL_1887730,EPI_ISL_1887731,EPI_ISL_1887732,EPI_ISL_1887733,EPI_ISL_1887735,EPI_ISL_1887736,EPI_ISL_1887737,EPI_ISL_1887738,EPI_ISL_1887739,EPI_ISL_1887740,EPI_ISL_1887741,EPI_ISL_1887742,EPI_ISL_1887743,EPI_ISL_1887744,EPI_ISL_1887747,EPI_ISL_1887748,EPI_ISL_1887749,EPI_ISL_1887750,EPI_ISL_1887751,EPI_ISL_1887752,EPI_ISL_1887753,EPI_ISL_1887754,EPI_ISL_1887755,EPI_ISL_1887756,EPI_ISL_1887757,EPI_ISL_1887758,EPI_ISL_1887759,EPI_ISL_1887760,EPI_ISL_1887761,EPI_ISL_1887762,EPI_ISL_1887763,EPI_ISL_1887764,EPI_ISL_1887765,EPI_ISL_1887766	Department of Virus and Microbiological Special Diagnostics, Statens Serum Institut, Copenhagen, Denmark	Aalborg University	Danish Covid-19 Genome Consortium et al
EPI_ISL_1887768,EPI_ISL_1887769,EPI_ISL_1887770,EPI_ISL_1887771,EPI_ISL_1887772,EPI_ISL_1887773,EPI_ISL_1887774,EPI_ISL_1887775,EPI_ISL_1887776,EPI_ISL_1887778,EPI_ISL_1887779,EPI_ISL_1887780,EPI_ISL_1887781,EPI_ISL_1887782,EPI_ISL_1887783,EPI_ISL_1887784,EPI_ISL_1887785,EPI_ISL_1887787,EPI_ISL_1887788,EPI_ISL_1887789,EPI_ISL_1887790,EPI_ISL_1887791,EPI_ISL_1887792,EPI_ISL_1887793,EPI_ISL_1887794,EPI_ISL_1887795,EPI_ISL_1887796,EPI_ISL_1887797,EPI_ISL_1887798,EPI_ISL_1887799,EPI_ISL_1887800,EPI_ISL_1887802,EPI_ISL_1887803,EPI_ISL_1887804,EPI_ISL_1887805,EPI_ISL_1887806,EPI_ISL_1887807,EPI_ISL_1887808,EPI_ISL_1887809,EPI_ISL_1887810,EPI_ISL_1887812,EPI_ISL_1887813,EPI_ISL_1887814,EPI_ISL_1887815,EPI_ISL_1887817,EPI_ISL_1887818,EPI_ISL_1887820,EPI_ISL_1887821,EPI_ISL_1887822,EPI_ISL_1887823,EPI_ISL_1887824,EPI_ISL_1887826,EPI_ISL_1887827,EPI_ISL_1887828,EPI_ISL_1887829,EPI_ISL_1887830,EPI_ISL_1887831,EPI_ISL_1887833,EPI_ISL_1887834,EPI_ISL_1887835,EPI_ISL_1887836,EPI_ISL_1887837,EPI_ISL_1887838,EPI_ISL_1887840,EPI_ISL_1887841,EPI_ISL_1887842,EPI_ISL_1887843,EPI_ISL_1887844,EPI_ISL_1887845,EPI_ISL_1887846,EPI_ISL_1887847,EPI_ISL_1887848,EPI_ISL_1887849,EPI_ISL_1887850,EPI_ISL_1887851,EPI_ISL_1887852,EPI_ISL_1887853,EPI_ISL_1887854,EPI_ISL_1887855,EPI_ISL_1887856,EPI_ISL_1887857,EPI_ISL_1887858,EPI_ISL_1887859,EPI_ISL_1887860,EPI_ISL_1887861,EPI_ISL_1887862,EPI_ISL_1887863,EPI_ISL_1887864,EPI_ISL_1887865,EPI_ISL_1887866,EPI_ISL_1887867,EPI_ISL_1887868,EPI_ISL_1887869,EPI_ISL_1887870,EPI_ISL_1887871,EPI_ISL_1887872,EPI_ISL_1887873,EPI_ISL_1887874,EPI_ISL_1887875,EPI_ISL_1887876,EPI_ISL_1887877,EPI_ISL_1887878,EPI_ISL_1887879,EPI_ISL_1887880,EPI_ISL_1887881,EPI_ISL_1887882,EPI_ISL_1887883,EPI_ISL_1887884,EPI_ISL_1887885,EPI_ISL_1887886,EPI_ISL_1887887,EPI_ISL_1887888,EPI_ISL_1887889,EPI_ISL_1887891,EPI_ISL_1887892,EPI_ISL_1887893,EPI_ISL_1887894,EPI_ISL_1887899,EPI_ISL_1887900,EPI_ISL_1887901,EPI_ISL_1887902,EPI_ISL_1887903,EPI_ISL_1887904,EPI_ISL_1887905,EPI_ISL_1887906,EPI_ISL_1887907,EPI_ISL_1887908,EPI_ISL_1887909,EPI_ISL_1887910,EPI_ISL_1887911,EPI_ISL_1887912,EPI_ISL_1887913,EPI_ISL_1887914,EPI_ISL_1887916,EPI_ISL_1887917,EPI_ISL_1887918,EPI_ISL_1887919,EPI_ISL_1887920,EPI_ISL_1887921,EPI_ISL_1887922,EPI_ISL_1887923,EPI_ISL_1887924,EPI_ISL_1887925,EPI_ISL_1887926,EPI_ISL_1887927,EPI_ISL_1887928,EPI_ISL_1887929,EPI_ISL_1887930,EPI_ISL_1887931,EPI_ISL_1887932,EPI_ISL_1887933,EPI_ISL_1887934,EPI_ISL_1887935,EPI_ISL_1887936,EPI_ISL_1887937,EPI_ISL_1887938,EPI_ISL_1887939,EPI_ISL_1887940,EPI_ISL_1887941,EPI_ISL_1887942,EPI_ISL_1887943,EPI_ISL_1887944,EPI_ISL_1887945,EPI_ISL_1887946,EPI_ISL_1887947,EPI_ISL_1887948,EPI_ISL_1887949,EPI_ISL_1887950,EPI_ISL_1887951,EPI_ISL_1887952,EPI_ISL_1887953,EPI_ISL_1887954,EPI_ISL_1887955,EPI_ISL_1887956,EPI_ISL_1887957,EPI_ISL_1887958,EPI_ISL_1887959,EPI_ISL_1887960,EPI_ISL_1887961,EPI_ISL_1887962,EPI_ISL_1887963,EPI_ISL_1887965,EPI_ISL_1887966,EPI_ISL_1887967,EPI_ISL_1887968,EPI_ISL_1887969,EPI_ISL_1887970,EPI_ISL_1887971,EPI_ISL_1887972,EPI_ISL_1887973,EPI_ISL_1887974,EPI_ISL_1887975,EPI_ISL_1887976,EPI_ISL_1887977,EPI_ISL_1887979,EPI_ISL_1887982,EPI_ISL_1887983,EPI_ISL_1887984,EPI_ISL_1887985,EPI_ISL_1887987,EPI_ISL_1887988,EPI_ISL_1887990,EPI_ISL_1887991,EPI_ISL_1887992,EPI_ISL_1887994,EPI_ISL_1887995,EPI_ISL_1887996,EPI_ISL_1887997,EPI_ISL_1887998,EPI_ISL_1887999,EPI_ISL_1888000,EPI_ISL_1888001,EPI_ISL_1888002,EPI_ISL_1888003,EPI_ISL_1888004,EPI_ISL_1888005,EPI_ISL_1888006,EPI_ISL_1888007,EPI_ISL_1888008,EPI_ISL_1888009,EPI_ISL_1888010,EPI_ISL_1888011,EPI_ISL_1888012,EPI_ISL_1888013,EPI_ISL_1888014,EPI_ISL_1888015,EPI_ISL_1888016,EPI_ISL_1888017,EPI_ISL_1888018,EPI_ISL_1888020,EPI_ISL_1888021,EPI_ISL_1888022,EPI_ISL_1888023,EPI_ISL_1888024,EPI_ISL_1888025,EPI_ISL_1888026,EPI_ISL_1888027,EPI_ISL_1888028,EPI_ISL_1888029,EPI_ISL_1888030,EPI_ISL_1888031,EPI_ISL_1888032,EPI_ISL_1888033,EPI_ISL_1888034,EPI_ISL_1888035,EPI_ISL_1888036,EPI_ISL_1888037,EPI_ISL_1888038,EPI_ISL_1888039,EPI_ISL_1888040,EPI_ISL_1888041,EPI_ISL_1888042,EPI_ISL_1888043,EPI_ISL_1888044,EPI_ISL_1888045,EPI_ISL_1888046,EPI_ISL_1888047,EPI_ISL_1888048,EPI_ISL_1888049,EPI_ISL_1888050,EPI_ISL_1888051,EPI_ISL_1888052,EPI_ISL_1888053,EPI_ISL_1888054,EPI_ISL_1888055,EPI_ISL_1888056,EPI_ISL_1888057,EPI_ISL_1888058,EPI_ISL_1888059,EPI_ISL_1888060,EPI_ISL_1888061,EPI_ISL_1888062,EPI_ISL_1888063,EPI_ISL_1888064,EPI_ISL_1888065,EPI_ISL_1888066,EPI_ISL_1888067,EPI_ISL_1888068,EPI_ISL_1888069,EPI_ISL_1888070,EPI_ISL_1888071,EPI_ISL_1888072,EPI_ISL_1888073,EPI_ISL_1888074,EPI_ISL_1888075,EPI_ISL_1888076,EPI_ISL_1888077,EPI_ISL_1888078,EPI_ISL_1888079,EPI_ISL_1888080,EPI_ISL_1888081,EPI_ISL_1888082,EPI_ISL_1888083,EPI_ISL_1888084,EPI_ISL_1888085,EPI_ISL_1888086,EPI_ISL_1888087,EPI_ISL_1888088,EPI_ISL_1888089,EPI_ISL_1888090,EPI_ISL_1888091,EPI_ISL_1888092,EPI_ISL_1888093,EPI_ISL_1888094,EPI_ISL_1888095,EPI_ISL_1888096,EPI_ISL_1888097,EPI_ISL_1888098,EPI_ISL_1888099,EPI_ISL_1888100,EPI_ISL_1888101,EPI_ISL_1888102,EPI_ISL_1888103,EPI_ISL_1888104,EPI_ISL_1888105,EPI_ISL_1888106,EPI_ISL_1888107,EPI_ISL_1888108,EPI_ISL_1888109,EPI_ISL_1888110,EPI_ISL_1888111,EPI_ISL_1888112,EPI_ISL_1888113,EPI_ISL_1888114,EPI_ISL_1888115,EPI_ISL_1888116,EPI_ISL_1888117,EPI_ISL_1888118,EPI_ISL_1888119,EPI_ISL_1888120,EPI_ISL_1888121,EPI_ISL_1888122,EPI_ISL_1888123,EPI_ISL_1888124,EPI_ISL_1888125,EPI_ISL_1888126,EPI_ISL_1888127,EPI_ISL_1888128,EPI_ISL_1888129,EPI_ISL_1888130,EPI_ISL_1888131,EPI_ISL_1888132,EPI_ISL_1888133,EPI_ISL_1888134,EPI_ISL_1888135,EPI_ISL_1888136,EPI_ISL_1888137,EPI_ISL_1888138,EPI_ISL_1888139,EPI_ISL_1888140,EPI_ISL_1888141,EPI_ISL_1888142,EPI_ISL_1888143,EPI_ISL_1888144,EPI_ISL_1888145,EPI_ISL_1888147,EPI_ISL_1888148,EPI_ISL_1888149,EPI_ISL_1888150,EPI_ISL_1888152,EPI_ISL_1888153,EPI_ISL_1888154,EPI_ISL_1888155,EPI_ISL_1888156,EPI_ISL_1888157,EPI_ISL_1888158,EPI_ISL_1888159,EPI_ISL_1888160,EPI_ISL_1888161,EPI_ISL_1888162,EPI_ISL_1888163,EPI_ISL_1888164,EPI_ISL_1888165,EPI_ISL_1888166,EPI_ISL_1888167,EPI_ISL_1888168,EPI_ISL_1888169,EPI_ISL_1888170,EPI_ISL_1888171,EPI_ISL_1888172,EPI_ISL_1888173,EPI_ISL_1888174,EPI_ISL_1888175,EPI_ISL_1888176,EPI_ISL_1888177,EPI_ISL_1888178,EPI_ISL_1888179,EPI_ISL_1888180,EPI_ISL_1888181,EPI_ISL_1888184,EPI_ISL_1888185,EPI_ISL_1888186,EPI_ISL_1888187,EPI_ISL_1888188,EPI_ISL_1888189,EPI_ISL_1888190,EPI_ISL_1888191,EPI_ISL_1888192,EPI_ISL_1888193,EPI_ISL_1888194,EPI_ISL_1888195,EPI_ISL_1888196,EPI_ISL_1888197,EPI_ISL_1888198,EPI_ISL_1888200,EPI_ISL_1888201,EPI_ISL_1888202,EPI_ISL_1888203,EPI_ISL_1888204,EPI_ISL_1888205,EPI_ISL_1888206,EPI_ISL_1888207,EPI_ISL_1888208,EPI_ISL_1888209,EPI_ISL_1888210,EPI_ISL_1888211,EPI_ISL_1888212,EPI_ISL_1888214,EPI_ISL_1888215,EPI_ISL_1888216,EPI_ISL_1888217,EPI_ISL_1888218,EPI_ISL_1888219,EPI_ISL_1888220,EPI_ISL_1888221,EPI_ISL_1888222,EPI_ISL_1888223,EPI_ISL_1888224,EPI_ISL_1888225,EPI_ISL_1888226,EPI_ISL_1888227,EPI_ISL_1888228,EPI_ISL_1888229,EPI_ISL_1888230,EPI_ISL_1888231,EPI_ISL_1888232,EPI_ISL_1888233,EPI_ISL_1888235,EPI_ISL_1888236,EPI_ISL_1888237,EPI_ISL_1888238,EPI_ISL_1888239,EPI_ISL_1888240,EPI_ISL_1888241,EPI_ISL_1888242,EPI_ISL_1888243,EPI_ISL_1888245,EPI_ISL_1888246,EPI_ISL_1888247,EPI_ISL_1888248,EPI_ISL_1888250,EPI_ISL_1888251,EPI_ISL_1888252,EPI_ISL_1888253,EPI_ISL_1888254,EPI_ISL_1888255,EPI_ISL_1888256,EPI_ISL_1888257,EPI_ISL_1888258,EPI_ISL_1888259,EPI_ISL_1888260,EPI_ISL_1888261,EPI_ISL_1888262,EPI_ISL_1888263,EPI_ISL_1888264,EPI_ISL_1888265,EPI_ISL_1888266,EPI_ISL_1888267,EPI_ISL_1888268,EPI_ISL_1888269,EPI_ISL_1888270,EPI_ISL_1888271,EPI_ISL_1888272,EPI_ISL_1888273,EPI_ISL_1888274,EPI_ISL_1888275,EPI_ISL_1888276,EPI_ISL_1888277,EPI_ISL_1888278,EPI_ISL_1888279,EPI_ISL_1888280,EPI_ISL_1888281,EPI_ISL_1888282,EPI_ISL_1888283,EPI_ISL_1888284,EPI_ISL_1888285,EPI_ISL_1888286,EPI_ISL_1888287,EPI_ISL_1888288,EPI_ISL_1888289,EPI_ISL_1888290,EPI_ISL_1888291,EPI_ISL_1888292,EPI_ISL_1888293,EPI_ISL_1888294,EPI_ISL_1888295,EPI_ISL_1888296,EPI_ISL_1888297,EPI_ISL_1888298,EPI_ISL_1888299,EPI_ISL_1888300,EPI_ISL_1888301,EPI_ISL_1888302,EPI_ISL_1888303,EPI_ISL_1888304,EPI_ISL_1888305,EPI_ISL_1888307,EPI_ISL_1888308,EPI_ISL_1888309,EPI_ISL_1888311,EPI_ISL_1888312,EPI_ISL_1888313,EPI_ISL_1888314,EPI_ISL_1888315,EPI_ISL_1888316,EPI_ISL_1888317,EPI_ISL_1888318,EPI_ISL_1888319,EPI_ISL_1888320,EPI_ISL_1888321,EPI_ISL_1888322,EPI_ISL_1888323,EPI_ISL_1888324,EPI_ISL_1888325,EPI_ISL_1888326,EPI_ISL_1888327,EPI_ISL_1888328,EPI_ISL_1888329,EPI_ISL_1888330,EPI_ISL_1888331,EPI_ISL_1888332,EPI_ISL_1888333,EPI_ISL_1888334,EPI_ISL_1888335,EPI_ISL_1888336,EPI_ISL_1888337,EPI_ISL_1888339,EPI_ISL_1888340,EPI_ISL_1888341,EPI_ISL_1888342,EPI_ISL_1888343,EPI_ISL_1888344,EPI_ISL_1888345,EPI_ISL_1888346,EPI_ISL_1888347,EPI_ISL_1888348,EPI_ISL_1888349,EPI_ISL_1888350,EPI_ISL_1888351,EPI_ISL_1888352,EPI_ISL_1888353,EPI_ISL_1888354,EPI_ISL_1888355,EPI_ISL_1888356,EPI_ISL_1888358,EPI_ISL_1888359,EPI_ISL_1888360,EPI_ISL_1888361,EPI_ISL_1888363,EPI_ISL_1888364,EPI_ISL_1888365,EPI_ISL_1888366,EPI_ISL_1888367,EPI_ISL_1888368,EPI_ISL_1888369,EPI_ISL_1888370,EPI_ISL_1888371,EPI_ISL_1888372,EPI_ISL_1888373,EPI_ISL_1888374,EPI_ISL_1888375,EPI_ISL_1888376,EPI_ISL_1888377,EPI_ISL_1888378,EPI_ISL_1888379,EPI_ISL_1888380,EPI_ISL_1888381,EPI_ISL_1888382,EPI_ISL_1888383,EPI_ISL_1888384,EPI_ISL_1888385,EPI_ISL_1888386,EPI_ISL_1888387,EPI_ISL_1888388,EPI_ISL_1888389,EPI_ISL_1888390,EPI_ISL_1888391,EPI_ISL_1888392,EPI_ISL_1888394,EPI_ISL_1888395,EPI_ISL_1888396,EPI_ISL_1888397,EPI_ISL_1888398,EPI_ISL_1888399,EPI_ISL_1888400,EPI_ISL_1888401,EPI_ISL_1888402,EPI_ISL_1888404,EPI_ISL_1888405,EPI_ISL_1888406,EPI_ISL_1888407,EPI_ISL_1888408,EPI_ISL_1888409,EPI_ISL_1888410,EPI_ISL_1888411,EPI_ISL_1888412,EPI_ISL_1888413,EPI_ISL_1888414,EPI_ISL_1888415,EPI_ISL_1888416,EPI_ISL_1888417,EPI_ISL_1888418,EPI_ISL_1888420,EPI_ISL_1888421,EPI_ISL_1888422,EPI_ISL_1888423,EPI_ISL_1888424,EPI_ISL_1888425,EPI_ISL_1888426,EPI_ISL_1888427,EPI_ISL_1888429,EPI_ISL_1888430,EPI_ISL_1888431,EPI_ISL_1888432,EPI_ISL_1888433,EPI_ISL_1888434,EPI_ISL_1888435,EPI_ISL_1888436,EPI_ISL_1888437,EPI_ISL_1888438,EPI_ISL_1888439,EPI_ISL_1888440,EPI_ISL_1888441,EPI_ISL_1888442,EPI_ISL_1888443,EPI_ISL_1888444,EPI_ISL_1888445,EPI_ISL_1888446,EPI_ISL_1888447,EPI_ISL_1888448,EPI_ISL_1888450,EPI_ISL_1888451,EPI_ISL_1888452,EPI_ISL_1888453,EPI_ISL_1888454,EPI_ISL_1888455,EPI_ISL_1888456,EPI_ISL_1888457,EPI_ISL_1888458,EPI_ISL_1888460,EPI_ISL_1888461,EPI_ISL_1888462,EPI_ISL_1888463,EPI_ISL_1888464,EPI_ISL_1888465,EPI_ISL_1888466,EPI_ISL_1888467,EPI_ISL_1888468,EPI_ISL_1888469,EPI_ISL_1888470,EPI_ISL_1888471,EPI_ISL_1888472,EPI_ISL_1888473,EPI_ISL_1888474,EPI_ISL_1888475,EPI_ISL_1888476,EPI_ISL_1888477,EPI_ISL_1888478,EPI_ISL_1888479,EPI_ISL_1888480,EPI_ISL_1888481,EPI_ISL_1888482,EPI_ISL_1888483,EPI_ISL_1888484,EPI_ISL_1888485,EPI_ISL_1888486,EPI_ISL_1888487,EPI_ISL_1888488,EPI_ISL_1888489,EPI_ISL_1888490,EPI_ISL_1888491,EPI_ISL_1888492,EPI_ISL_1888493,EPI_ISL_1888494,EPI_ISL_1888495,EPI_ISL_1888497,EPI_ISL_1888498,EPI_ISL_1888499,EPI_ISL_1888500,EPI_ISL_1888502,EPI_ISL_1888503,EPI_ISL_1888504,EPI_ISL_1888505,EPI_ISL_1888506,EPI_ISL_1888507,EPI_ISL_1888508,EPI_ISL_1888509,EPI_ISL_1888510,EPI_ISL_1888511,EPI_ISL_1888513,EPI_ISL_1888514,EPI_ISL_1888515,EPI_ISL_1888516,EPI_ISL_1888517,EPI_ISL_1888518,EPI_ISL_1888519,EPI_ISL_1888520,EPI_ISL_1888521,EPI_ISL_1888522,EPI_ISL_1888523,EPI_ISL_1888524,EPI_ISL_1888525,EPI_ISL_1888526,EPI_ISL_1888527,EPI_ISL_1888528,EPI_ISL_1888529,EPI_ISL_1888530,EPI_ISL_1888531,EPI_ISL_1888532,EPI_ISL_1888533,EPI_ISL_1888534,EPI_ISL_1888535,EPI_ISL_1888537,EPI_ISL_1888538,EPI_ISL_1888539,EPI_ISL_1888540,EPI_ISL_1888541,EPI_ISL_1888542,EPI_ISL_1888543,EPI_ISL_1888544,EPI_ISL_1888545,EPI_ISL_1888546,EPI_ISL_1888547,EPI_ISL_1888548,EPI_ISL_1888550,EPI_ISL_1888551,EPI_ISL_1888552,EPI_ISL_1888553,EPI_ISL_1888554,EPI_ISL_1888555,EPI_ISL_1888556,EPI_ISL_1888557,EPI_ISL_1888558,EPI_ISL_1888559,EPI_ISL_1888560,EPI_ISL_1888561,EPI_ISL_1888563,EPI_ISL_1888564,EPI_ISL_1888565,EPI_ISL_1888566,EPI_ISL_1888567,EPI_ISL_1888568,EPI_ISL_1888569,EPI_ISL_1888570,EPI_ISL_1888571,EPI_ISL_1888572,EPI_ISL_1888573,EPI_ISL_1888574,EPI_ISL_1888575,EPI_ISL_1888576,EPI_ISL_1888577,EPI_ISL_1888578,EPI_ISL_1888580,EPI_ISL_1888581,EPI_ISL_1888582,EPI_ISL_1888584,EPI_ISL_1888585,EPI_ISL_1888586,EPI_ISL_1888587,EPI_ISL_1888588,EPI_ISL_1888590,EPI_ISL_1888591,EPI_ISL_1888592,EPI_ISL_1888593,EPI_ISL_1888594,EPI_ISL_1888595,EPI_ISL_1888596,EPI_ISL_1888597,EPI_ISL_1888598,EPI_ISL_1888599,EPI_ISL_1888600,EPI_ISL_1888601,EPI_ISL_1888603,EPI_ISL_1888604,EPI_ISL_1888605,EPI_ISL_1888606,EPI_ISL_1888607,EPI_ISL_1888608,EPI_ISL_1888609,EPI_ISL_1888610,EPI_ISL_1888611,EPI_ISL_1888612,EPI_ISL_1888613,EPI_ISL_1888614,EPI_ISL_1888615,EPI_ISL_1888616,EPI_ISL_1888617,EPI_ISL_1888618,EPI_ISL_1888619,EPI_ISL_1888620,EPI_ISL_1888621,EPI_ISL_1888622,EPI_ISL_1888623,EPI_ISL_1888624,EPI_ISL_1888625,EPI_ISL_1888626,EPI_ISL_1888627,EPI_ISL_1888628,EPI_ISL_1888629,EPI_ISL_1888630,EPI_ISL_1888631,EPI_ISL_1888632,EPI_ISL_1888633,EPI_ISL_1888634,EPI_ISL_1888635,EPI_ISL_1888636,EPI_ISL_1888637,EPI_ISL_1888638,EPI_ISL_1888639,EPI_ISL_1888640,EPI_ISL_1888641,EPI_ISL_1888642,EPI_ISL_1888643,EPI_ISL_1888644,EPI_ISL_1888645,EPI_ISL_1888646,EPI_ISL_1888647,EPI_ISL_1888648,EPI_ISL_1888649,EPI_ISL_1888650,EPI_ISL_1888651,EPI_ISL_1888652,EPI_ISL_1888653,EPI_ISL_1888654,EPI_ISL_1888655,EPI_ISL_1888656,EPI_ISL_1888657,EPI_ISL_1888658,EPI_ISL_1888659,EPI_ISL_1888660,EPI_ISL_1888661,EPI_ISL_1888662,EPI_ISL_1888663,EPI_ISL_1888665,EPI_ISL_1888666,EPI_ISL_1888668,EPI_ISL_1888669,EPI_ISL_1888670,EPI_ISL_1888671,EPI_ISL_1888672,EPI_ISL_1888673,EPI_ISL_1888674,EPI_ISL_1888675,EPI_ISL_1888676,EPI_ISL_1888677,EPI_ISL_1888678,EPI_ISL_1888679,EPI_ISL_1888680,EPI_ISL_1888681,EPI_ISL_1888684,EPI_ISL_1888685,EPI_ISL_1888686,EPI_ISL_1888687,EPI_ISL_1888688,EPI_ISL_1888689,EPI_ISL_1888690,EPI_ISL_1888692,EPI_ISL_1888693,EPI_ISL_1888694,EPI_ISL_1888695,EPI_ISL_1888696,EPI_ISL_1888697,EPI_ISL_1888698,EPI_ISL_1888699,EPI_ISL_1888700,EPI_ISL_1888701,EPI_ISL_1888702,EPI_ISL_1888704,EPI_ISL_1888705,EPI_ISL_1888706,EPI_ISL_1888707,EPI_ISL_1888709,EPI_ISL_1888710,EPI_ISL_1888711,EPI_ISL_1888712,EPI_ISL_1888713,EPI_ISL_1888714,EPI_ISL_1888715,EPI_ISL_1888716,EPI_ISL_1888717,EPI_ISL_1888718,EPI_ISL_1888719,EPI_ISL_1888720,EPI_ISL_1888721,EPI_ISL_1888722,EPI_ISL_1888723,EPI_ISL_1888724,EPI_ISL_1888725,EPI_ISL_1888726,EPI_ISL_1888727,EPI_ISL_1888728,EPI_ISL_1888729,EPI_ISL_1888730,EPI_ISL_1888731,EPI_ISL_1888732,EPI_ISL_1888733,EPI_ISL_1888734,EPI_ISL_1888735,EPI_ISL_1888736,EPI_ISL_1888737,EPI_ISL_1888738,EPI_ISL_1888739,EPI_ISL_1888740,EPI_ISL_1888741,EPI_ISL_1888742,EPI_ISL_1888743,EPI_ISL_1888744,EPI_ISL_1888747,EPI_ISL_1888748,EPI_ISL_1888749,EPI_ISL_1888750,EPI_ISL_1888751,EPI_ISL_1888752,EPI_ISL_1888753,EPI_ISL_1888754,EPI_ISL_1888755,EPI_ISL_1888756,EPI_ISL_1888757,EPI_ISL_1888759,EPI_ISL_1888760,EPI_ISL_1888761,EPI_ISL_1888762,EPI_ISL_1888764,EPI_ISL_1888765,EPI_ISL_1888766,EPI_ISL_1888767,EPI_ISL_1888768,EPI_ISL_1888769,EPI_ISL_1888770,EPI_ISL_1888771,EPI_ISL_1888773,EPI_ISL_1888774,EPI_ISL_1888775,EPI_ISL_1888776,EPI_ISL_1888777,EPI_ISL_1888778,EPI_ISL_1888779,EPI_ISL_1888780,EPI_ISL_1888781,EPI_ISL_1888782,EPI_ISL_1888783,EPI_ISL_1888784,EPI_ISL_1888785,EPI_ISL_1888786,EPI_ISL_1888787,EPI_ISL_1888789,EPI_ISL_1888790,EPI_ISL_1888791,EPI_ISL_1888792,EPI_ISL_1888794,EPI_ISL_1888795,EPI_ISL_1888796,EPI_ISL_1888797,EPI_ISL_1888798,EPI_ISL_1888799,EPI_ISL_1888800,EPI_ISL_1888801,EPI_ISL_1888802,EPI_ISL_1888803,EPI_ISL_1888804,EPI_ISL_1888805,EPI_ISL_1888806,EPI_ISL_1888807,EPI_ISL_1888808,EPI_ISL_1888809,EPI_ISL_1888810,EPI_ISL_1888811,EPI_ISL_1888812,EPI_ISL_1888813,EPI_ISL_1888814,EPI_ISL_1888815,EPI_ISL_1888816,EPI_ISL_1888817,EPI_ISL_1888818,EPI_ISL_1888819,EPI_ISL_1888820,EPI_ISL_1888821,EPI_ISL_1888822,EPI_ISL_1888823,EPI_ISL_1888824,EPI_ISL_1888825,EPI_ISL_1888826,EPI_ISL_1888827,EPI_ISL_1888828,EPI_ISL_1888829,EPI_ISL_1888830,EPI_ISL_1888831,EPI_ISL_1888832,EPI_ISL_1888833	Department of Virus and Microbiological Special Diagnostics, Statens Serum Institut, Copenhagen, Denmark	Aalborg University	Danish Covid-19 Genome Consortium et al
EPI_ISL_1888835,EPI_ISL_1888836,EPI_ISL_1888837,EPI_ISL_1888838,EPI_ISL_1888839,EPI_ISL_1888840,EPI_ISL_1888841,EPI_ISL_1888842,EPI_ISL_1888843,EPI_ISL_1888844,EPI_ISL_1888845,EPI_ISL_1888846,EPI_ISL_1888847,EPI_ISL_1888848,EPI_ISL_1888850,EPI_ISL_1888851,EPI_ISL_1888852,EPI_ISL_1888853,EPI_ISL_1888854,EPI_ISL_1888855,EPI_ISL_1888856,EPI_ISL_1888857,EPI_ISL_1888858,EPI_ISL_1888859,EPI_ISL_1888860,EPI_ISL_1888861,EPI_ISL_1888862,EPI_ISL_1888863,EPI_ISL_1888864,EPI_ISL_1888865,EPI_ISL_1888866,EPI_ISL_1888867,EPI_ISL_1888868,EPI_ISL_1888869,EPI_ISL_1888870,EPI_ISL_1888871,EPI_ISL_1888874,EPI_ISL_1888875,EPI_ISL_1888876,EPI_ISL_1888877,EPI_ISL_1888878,EPI_ISL_1888879,EPI_ISL_1888880,EPI_ISL_1888881,EPI_ISL_1888882,EPI_ISL_1888883,EPI_ISL_1888884,EPI_ISL_1888885,EPI_ISL_1888886,EPI_ISL_1888887,EPI_ISL_1888888,EPI_ISL_1888889,EPI_ISL_1888890,EPI_ISL_1888891,EPI_ISL_1888892,EPI_ISL_1888893,EPI_ISL_1888894,EPI_ISL_1888895,EPI_ISL_1888896,EPI_ISL_1888897,EPI_ISL_1888898,EPI_ISL_1888899,EPI_ISL_1888900,EPI_ISL_1888901,EPI_ISL_1888902,EPI_ISL_1888903,EPI_ISL_1888904,EPI_ISL_1888905,EPI_ISL_1888906,EPI_ISL_1888907,EPI_ISL_1888908,EPI_ISL_1888910,EPI_ISL_1888911,EPI_ISL_1888912,EPI_ISL_1888913,EPI_ISL_1888914,EPI_ISL_1888915,EPI_ISL_1888917,EPI_ISL_1888918,EPI_ISL_1888920,EPI_ISL_1888921,EPI_ISL_1888922,EPI_ISL_1888923,EPI_ISL_1888924,EPI_ISL_1888925,EPI_ISL_1888926,EPI_ISL_1888927,EPI_ISL_1888928,EPI_ISL_1888929,EPI_ISL_1888930,EPI_ISL_1888931,EPI_ISL_1888932,EPI_ISL_1888933,EPI_ISL_1888934,EPI_ISL_1888935,EPI_ISL_1888936,EPI_ISL_1888937,EPI_ISL_1888938,EPI_ISL_1888939,EPI_ISL_1888940,EPI_ISL_1888941,EPI_ISL_1888942,EPI_ISL_1888943,EPI_ISL_1888944,EPI_ISL_1888945,EPI_ISL_1888946,EPI_ISL_1888947,EPI_ISL_1888948,EPI_ISL_1888949,EPI_ISL_1888950,EPI_ISL_1888951,EPI_ISL_1888952,EPI_ISL_1888953,EPI_ISL_1888954,EPI_ISL_1888955,EPI_ISL_1888956,EPI_ISL_1888957,EPI_ISL_1888958,EPI_ISL_1888959,EPI_ISL_1888960,EPI_ISL_1888961,EPI_ISL_1888962,EPI_ISL_1888963,EPI_ISL_1888964,EPI_ISL_1888965,EPI_ISL_1888966,EPI_ISL_1888968,EPI_ISL_1888969,EPI_ISL_1888970,EPI_ISL_1888971,EPI_ISL_1888972,EPI_ISL_1888973,EPI_ISL_1888975,EPI_ISL_1888977,EPI_ISL_1888978,EPI_ISL_1888979,EPI_ISL_1888980,EPI_ISL_1888981,EPI_ISL_1888982,EPI_ISL_1888984,EPI_ISL_1888985,EPI_ISL_1888986,EPI_ISL_1888987,EPI_ISL_1888988,EPI_ISL_1888990,EPI_ISL_1888991,EPI_ISL_1888992,EPI_ISL_1888993,EPI_ISL_1888994,EPI_ISL_1888995,EPI_ISL_1888996,EPI_ISL_1888997,EPI_ISL_1888998,EPI_ISL_1888999,EPI_ISL_1889000,EPI_ISL_1889001,EPI_ISL_1889002,EPI_ISL_1889003,EPI_ISL_1889004,EPI_ISL_1889005,EPI_ISL_1889006,EPI_ISL_1889007,EPI_ISL_1889008,EPI_ISL_1889010,EPI_ISL_1889011,EPI_ISL_1889012,EPI_ISL_1889013,EPI_ISL_1889014,EPI_ISL_1889015,EPI_ISL_1889016,EPI_ISL_1889017,EPI_ISL_1889018,EPI_ISL_1889019,EPI_ISL_1889020,EPI_ISL_1889021,EPI_ISL_1889022,EPI_ISL_1889023,EPI_ISL_1889024,EPI_ISL_1889025,EPI_ISL_1889026,EPI_ISL_1889027,EPI_ISL_1889028,EPI_ISL_1889029,EPI_ISL_1889030,EPI_ISL_1889031,EPI_ISL_1889032,EPI_ISL_1889033,EPI_ISL_1889034,EPI_ISL_1889035,EPI_ISL_1889036,EPI_ISL_1889037,EPI_ISL_1889038,EPI_ISL_1889039,EPI_ISL_1889040,EPI_ISL_1889041,EPI_ISL_1889042,EPI_ISL_1889043,EPI_ISL_1889044,EPI_ISL_1889045,EPI_ISL_1889046,EPI_ISL_1889047,EPI_ISL_1889048,EPI_ISL_1889049,EPI_ISL_1889050,EPI_ISL_1889051,EPI_ISL_1889052,EPI_ISL_1889053,EPI_ISL_1889054,EPI_ISL_1889055,EPI_ISL_1889056,EPI_ISL_1889057,EPI_ISL_1889058,EPI_ISL_1889059,EPI_ISL_1889060,EPI_ISL_1889061,EPI_ISL_1889062,EPI_ISL_1889064,EPI_ISL_1889065,EPI_ISL_1889066,EPI_ISL_1889067,EPI_ISL_1889068,EPI_ISL_1889069,EPI_ISL_1889070,EPI_ISL_1889071,EPI_ISL_1889072,EPI_ISL_1889073,EPI_ISL_1889074,EPI_ISL_1889075,EPI_ISL_1889076,EPI_ISL_1889077,EPI_ISL_1889078,EPI_ISL_1889079,EPI_ISL_1889080,EPI_ISL_1889081,EPI_ISL_1889082,EPI_ISL_1889083,EPI_ISL_1889084,EPI_ISL_1889085,EPI_ISL_1889086,EPI_ISL_1889087,EPI_ISL_1889088,EPI_ISL_1889089,EPI_ISL_1889090,EPI_ISL_1889091,EPI_ISL_1889092,EPI_ISL_1889093,EPI_ISL_1889094,EPI_ISL_1889095,EPI_ISL_1889096,EPI_ISL_1889097,EPI_ISL_1889098,EPI_ISL_1889099,EPI_ISL_1889100,EPI_ISL_1889102,EPI_ISL_1889103,EPI_ISL_1889104,EPI_ISL_1889105,EPI_ISL_1889106,EPI_ISL_1889107,EPI_ISL_1889108,EPI_ISL_1889109,EPI_ISL_1889110,EPI_ISL_1889111,EPI_ISL_1889112,EPI_ISL_1889113,EPI_ISL_1889114,EPI_ISL_1889115,EPI_ISL_1889116,EPI_ISL_1889117,EPI_ISL_1889118,EPI_ISL_1889119,EPI_ISL_1889120,EPI_ISL_1889121,EPI_ISL_1889122,EPI_ISL_1889123,EPI_ISL_1889124,EPI_ISL_1889125,EPI_ISL_1889126,EPI_ISL_1889127,EPI_ISL_1889128,EPI_ISL_1889129,EPI_ISL_1889130,EPI_ISL_1889131,EPI_ISL_1889132,EPI_ISL_1889133,EPI_ISL_1889135,EPI_ISL_1889136,EPI_ISL_1889137,EPI_ISL_1889138,EPI_ISL_1889139,EPI_ISL_1889140,EPI_ISL_1889141,EPI_ISL_1889142,EPI_ISL_1889143,EPI_ISL_1889145,EPI_ISL_1889146,EPI_ISL_1889147,EPI_ISL_1889148,EPI_ISL_1889149,EPI_ISL_1889150,EPI_ISL_1889151,EPI_ISL_1889152,EPI_ISL_1889154,EPI_ISL_1889155,EPI_ISL_1889156,EPI_ISL_1889157,EPI_ISL_1889158,EPI_ISL_1889160,EPI_ISL_1889161,EPI_ISL_1889162,EPI_ISL_1889163,EPI_ISL_1889164,EPI_ISL_1889165,EPI_ISL_1889166,EPI_ISL_1889167,EPI_ISL_1889168,EPI_ISL_1889169,EPI_ISL_1889170,EPI_ISL_1889171,EPI_ISL_1889172,EPI_ISL_1889173,EPI_ISL_1889174,EPI_ISL_1889175,EPI_ISL_1889176,EPI_ISL_1889177,EPI_ISL_1889178,EPI_ISL_1889179,EPI_ISL_1889180,EPI_ISL_1889181,EPI_ISL_1889182,EPI_ISL_1889183,EPI_ISL_1889184,EPI_ISL_1889185,EPI_ISL_1889186,EPI_ISL_1889187,EPI_ISL_1889188,EPI_ISL_1889189,EPI_ISL_1889190,EPI_ISL_1889191,EPI_ISL_1889193,EPI_ISL_1889194,EPI_ISL_1889195,EPI_ISL_1889196,EPI_ISL_1889197,EPI_ISL_1889198,EPI_ISL_1889199,EPI_ISL_1889201,EPI_ISL_1889202,EPI_ISL_1889203,EPI_ISL_1889204,EPI_ISL_1889205,EPI_ISL_1889206,EPI_ISL_1889207,EPI_ISL_1889208,EPI_ISL_1889209,EPI_ISL_1889210,EPI_ISL_1889211,EPI_ISL_1889212,EPI_ISL_1889213,EPI_ISL_1889214,EPI_ISL_1889215,EPI_ISL_1889216,EPI_ISL_1889217,EPI_ISL_1889218,EPI_ISL_1889219,EPI_ISL_1889220,EPI_ISL_1889221,EPI_ISL_1889222,EPI_ISL_1889223,EPI_ISL_1889224,EPI_ISL_1889225,EPI_ISL_1889226,EPI_ISL_1889227,EPI_ISL_1889228,EPI_ISL_1889229,EPI_ISL_1889230,EPI_ISL_1889232,EPI_ISL_1889233,EPI_ISL_1889234,EPI_ISL_1889235,EPI_ISL_1889236,EPI_ISL_1889237,EPI_ISL_1889238,EPI_ISL_1889239,EPI_ISL_1889240,EPI_ISL_1889241,EPI_ISL_1889242,EPI_ISL_1889243,EPI_ISL_1889244,EPI_ISL_1889245,EPI_ISL_1889246,EPI_ISL_1889247,EPI_ISL_1889248,EPI_ISL_1889249,EPI_ISL_1889250,EPI_ISL_1889251,EPI_ISL_1889252,EPI_ISL_1889253,EPI_ISL_1889254,EPI_ISL_1889255,EPI_ISL_1889256,EPI_ISL_1889257,EPI_ISL_1889258,EPI_ISL_1889259,EPI_ISL_1889260,EPI_ISL_1889261,EPI_ISL_1889262,EPI_ISL_1889263,EPI_ISL_1889264,EPI_ISL_1889265,EPI_ISL_1889266,EPI_ISL_1889267,EPI_ISL_1889268,EPI_ISL_1889269,EPI_ISL_1889270,EPI_ISL_1889271,EPI_ISL_1889272,EPI_ISL_1889273,EPI_ISL_1889274,EPI_ISL_1889275,EPI_ISL_1889276,EPI_ISL_1889277,EPI_ISL_1889278,EPI_ISL_1889279,EPI_ISL_1889280,EPI_ISL_1889281,EPI_ISL_1889282,EPI_ISL_1889284,EPI_ISL_1889285,EPI_ISL_1889286,EPI_ISL_1889287,EPI_ISL_1889288,EPI_ISL_1889289,EPI_ISL_1889290,EPI_ISL_1889291,EPI_ISL_1889292,EPI_ISL_1889293,EPI_ISL_1889294,EPI_ISL_1889295,EPI_ISL_1889296,EPI_ISL_1889297,EPI_ISL_1889298,EPI_ISL_1889299,EPI_ISL_1889300,EPI_ISL_1889301,EPI_ISL_1889302,EPI_ISL_1889303,EPI_ISL_1889304,EPI_ISL_1889305,EPI_ISL_1889306,EPI_ISL_1889307,EPI_ISL_1889308,EPI_ISL_1889309,EPI_ISL_1889310,EPI_ISL_1889311,EPI_ISL_1889312,EPI_ISL_1889313,EPI_ISL_1889314,EPI_ISL_1889315,EPI_ISL_1889316,EPI_ISL_1889317,EPI_ISL_1889318,EPI_ISL_1889319,EPI_ISL_1889320,EPI_ISL_1889322,EPI_ISL_1889323,EPI_ISL_1889324,EPI_ISL_1889325,EPI_ISL_1889326,EPI_ISL_1889327,EPI_ISL_1889328,EPI_ISL_1889329,EPI_ISL_1889330,EPI_ISL_1889331,EPI_ISL_1889332,EPI_ISL_1889334,EPI_ISL_1889335,EPI_ISL_1889337,EPI_ISL_1889338,EPI_ISL_1889339,EPI_ISL_1889340,EPI_ISL_1889341,EPI_ISL_1889342,EPI_ISL_1889343,EPI_ISL_1889344,EPI_ISL_1889345,EPI_ISL_1889346,EPI_ISL_1889347,EPI_ISL_1889348,EPI_ISL_1889349,EPI_ISL_1889350,EPI_ISL_1889351,EPI_ISL_1889352,EPI_ISL_1889353,EPI_ISL_1889354,EPI_ISL_1889355,EPI_ISL_1889356,EPI_ISL_1889357,EPI_ISL_1889358,EPI_ISL_1889359,EPI_ISL_1889360,EPI_ISL_1889361,EPI_ISL_1889362,EPI_ISL_1889363,EPI_ISL_1889364,EPI_ISL_1889365,EPI_ISL_1889366,EPI_ISL_1889367,EPI_ISL_1889368,EPI_ISL_1889369,EPI_ISL_1889370,EPI_ISL_1889371,EPI_ISL_1889372,EPI_ISL_1889373,EPI_ISL_1889374,EPI_ISL_1889375,EPI_ISL_1889376,EPI_ISL_1889377,EPI_ISL_1889378,EPI_ISL_1889379,EPI_ISL_1889380,EPI_ISL_1889381,EPI_ISL_1889382,EPI_ISL_1889384,EPI_ISL_1889385,EPI_ISL_1889386,EPI_ISL_1889387,EPI_ISL_1889388,EPI_ISL_1889389,EPI_ISL_1889391,EPI_ISL_1889392,EPI_ISL_1889393,EPI_ISL_1889394,EPI_ISL_1889395,EPI_ISL_1889396,EPI_ISL_1889397,EPI_ISL_1889398,EPI_ISL_1889400,EPI_ISL_1889401,EPI_ISL_1889402,EPI_ISL_1889403,EPI_ISL_1889404,EPI_ISL_1889405,EPI_ISL_1889406,EPI_ISL_1889407,EPI_ISL_1889409,EPI_ISL_1889410,EPI_ISL_1889411,EPI_ISL_1889412,EPI_ISL_1889413,EPI_ISL_1889414,EPI_ISL_1889415,EPI_ISL_1889416,EPI_ISL_1889417,EPI_ISL_1889418,EPI_ISL_1889419,EPI_ISL_1889420,EPI_ISL_1889421,EPI_ISL_1889422,EPI_ISL_1889423,EPI_ISL_1889424,EPI_ISL_1889425,EPI_ISL_1889426,EPI_ISL_1889427,EPI_ISL_1889428,EPI_ISL_1889429,EPI_ISL_1889430,EPI_ISL_1889431,EPI_ISL_1889432,EPI_ISL_1889433,EPI_ISL_1889434,EPI_ISL_1889435,EPI_ISL_1889436,EPI_ISL_1889437,EPI_ISL_1889439,EPI_ISL_1889440,EPI_ISL_1889441,EPI_ISL_1889442,EPI_ISL_1889443,EPI_ISL_1889444,EPI_ISL_1889445,EPI_ISL_1889446,EPI_ISL_1889447,EPI_ISL_1889448,EPI_ISL_1889449,EPI_ISL_1889450,EPI_ISL_1889451,EPI_ISL_1889452,EPI_ISL_1889453,EPI_ISL_1889454,EPI_ISL_1889455,EPI_ISL_1889456,EPI_ISL_1889457,EPI_ISL_1889458,EPI_ISL_1889459,EPI_ISL_1889460,EPI_ISL_1889461,EPI_ISL_1889462,EPI_ISL_1889463,EPI_ISL_1889464,EPI_ISL_1889465,EPI_ISL_1889466,EPI_ISL_1889467,EPI_ISL_1889468,EPI_ISL_1889469,EPI_ISL_1889470,EPI_ISL_1889471,EPI_ISL_1889472,EPI_ISL_1889474,EPI_ISL_1889476,EPI_ISL_1889477,EPI_ISL_1889479,EPI_ISL_1889480,EPI_ISL_1889481,EPI_ISL_1889482,EPI_ISL_1889483,EPI_ISL_1889484,EPI_ISL_1889485,EPI_ISL_1889486,EPI_ISL_1889487,EPI_ISL_1889488,EPI_ISL_1889489,EPI_ISL_1889490,EPI_ISL_1889491,EPI_ISL_1889492,EPI_ISL_1889493,EPI_ISL_1889494,EPI_ISL_1889495,EPI_ISL_1889496,EPI_ISL_1889497,EPI_ISL_1889498,EPI_ISL_1889499,EPI_ISL_1889500,EPI_ISL_1889501,EPI_ISL_1889502,EPI_ISL_1889503,EPI_ISL_1889504,EPI_ISL_1889505,EPI_ISL_1889506,EPI_ISL_1889507,EPI_ISL_1889508,EPI_ISL_1889509,EPI_ISL_1889510,EPI_ISL_1889511,EPI_ISL_1889512,EPI_ISL_1889513,EPI_ISL_1889514,EPI_ISL_1889515,EPI_ISL_1889516,EPI_ISL_1889517,EPI_ISL_1889518,EPI_ISL_1889519,EPI_ISL_1889520,EPI_ISL_1889521,EPI_ISL_1889522,EPI_ISL_1889523,EPI_ISL_1889524,EPI_ISL_1889525,EPI_ISL_1889526,EPI_ISL_1889527,EPI_ISL_1889528,EPI_ISL_1889529,EPI_ISL_1889530,EPI_ISL_1889531,EPI_ISL_1889532,EPI_ISL_1889533,EPI_ISL_1889534,EPI_ISL_1889536,EPI_ISL_1889537,EPI_ISL_1889538,EPI_ISL_1889540,EPI_ISL_1889541,EPI_ISL_1889542,EPI_ISL_1889543,EPI_ISL_1889544,EPI_ISL_1889545,EPI_ISL_1889546,EPI_ISL_1889547,EPI_ISL_1889548,EPI_ISL_1889549,EPI_ISL_1889550,EPI_ISL_1889551,EPI_ISL_1889552,EPI_ISL_1889553,EPI_ISL_1889554,EPI_ISL_1889555,EPI_ISL_1889556,EPI_ISL_1889557,EPI_ISL_1889558,EPI_ISL_1889559,EPI_ISL_1889560,EPI_ISL_1889561,EPI_ISL_1889562,EPI_ISL_1889563,EPI_ISL_1889564,EPI_ISL_1889565,EPI_ISL_1889566,EPI_ISL_1889567,EPI_ISL_1889568,EPI_ISL_1889569,EPI_ISL_1889570,EPI_ISL_1889571,EPI_ISL_1889572,EPI_ISL_1889573,EPI_ISL_1889574,EPI_ISL_1889576,EPI_ISL_1889577,EPI_ISL_1889578,EPI_ISL_1889579,EPI_ISL_1889580,EPI_ISL_1889581,EPI_ISL_1889582,EPI_ISL_1889583,EPI_ISL_1889584,EPI_ISL_1889585,EPI_ISL_1889586,EPI_ISL_1889587,EPI_ISL_1889588,EPI_ISL_1889589,EPI_ISL_1889593,EPI_ISL_1889594,EPI_ISL_1889596,EPI_ISL_1889597,EPI_ISL_1889598,EPI_ISL_1889599,EPI_ISL_1889600,EPI_ISL_1889601,EPI_ISL_1889602,EPI_ISL_1889603,EPI_ISL_1889604,EPI_ISL_1889605,EPI_ISL_1889606,EPI_ISL_1889607,EPI_ISL_1889608,EPI_ISL_1889609,EPI_ISL_1889610,EPI_ISL_1889611,EPI_ISL_1889612,EPI_ISL_1889613,EPI_ISL_1889614,EPI_ISL_1889615,EPI_ISL_1889616,EPI_ISL_1889617,EPI_ISL_1889618,EPI_ISL_1889619,EPI_ISL_1889620,EPI_ISL_1889621,EPI_ISL_1889622,EPI_ISL_1889623,EPI_ISL_1889624,EPI_ISL_1889625,EPI_ISL_1889626,EPI_ISL_1889627,EPI_ISL_1889628,EPI_ISL_1889629,EPI_ISL_1889630,EPI_ISL_1889631,EPI_ISL_1889632,EPI_ISL_1889633,EPI_ISL_1889634,EPI_ISL_1889635,EPI_ISL_1889636,EPI_ISL_1889637,EPI_ISL_1889638,EPI_ISL_1889639,EPI_ISL_1889640,EPI_ISL_1889641,EPI_ISL_1889642,EPI_ISL_1889643,EPI_ISL_1889644,EPI_ISL_1889645,EPI_ISL_1889646,EPI_ISL_1889647,EPI_ISL_1889648,EPI_ISL_1889649,EPI_ISL_1889650,EPI_ISL_1889651,EPI_ISL_1889652,EPI_ISL_1889653,EPI_ISL_1889654,EPI_ISL_1889655,EPI_ISL_1889656,EPI_ISL_1889657,EPI_ISL_1889658,EPI_ISL_1889659,EPI_ISL_1889661,EPI_ISL_1889662,EPI_ISL_1889663,EPI_ISL_1889664,EPI_ISL_1889665,EPI_ISL_1889666,EPI_ISL_1889667,EPI_ISL_1889668,EPI_ISL_1889669,EPI_ISL_1889671,EPI_ISL_1889672,EPI_ISL_1889673,EPI_ISL_1889674,EPI_ISL_1889675,EPI_ISL_1889676,EPI_ISL_1889677,EPI_ISL_1889678,EPI_ISL_1889679,EPI_ISL_1889680,EPI_ISL_1889681,EPI_ISL_1889684,EPI_ISL_1889685,EPI_ISL_1889686,EPI_ISL_1889687,EPI_ISL_1889688,EPI_ISL_1889689,EPI_ISL_1889690,EPI_ISL_1889691,EPI_ISL_1889692,EPI_ISL_1889693,EPI_ISL_1889694,EPI_ISL_1889695,EPI_ISL_1889696,EPI_ISL_1889697,EPI_ISL_1889698,EPI_ISL_1889699,EPI_ISL_1889700,EPI_ISL_1889701,EPI_ISL_1889702,EPI_ISL_1889703,EPI_ISL_1889704,EPI_ISL_1889705,EPI_ISL_1889706,EPI_ISL_1889707,EPI_ISL_1889708,EPI_ISL_1889709,EPI_ISL_1889710,EPI_ISL_1889711,EPI_ISL_1889712,EPI_ISL_1889713,EPI_ISL_1889714,EPI_ISL_1889715,EPI_ISL_1889716,EPI_ISL_1889717,EPI_ISL_1889718,EPI_ISL_1889719,EPI_ISL_1889720,EPI_ISL_1889721,EPI_ISL_1889722,EPI_ISL_1889723,EPI_ISL_1889724,EPI_ISL_1889725,EPI_ISL_1889726,EPI_ISL_1889727,EPI_ISL_1889728,EPI_ISL_1889729,EPI_ISL_1889730,EPI_ISL_1889731,EPI_ISL_1889732,EPI_ISL_1889733,EPI_ISL_1889734,EPI_ISL_1889735,EPI_ISL_1889736,EPI_ISL_1889737,EPI_ISL_1889738,EPI_ISL_1889739,EPI_ISL_1889740,EPI_ISL_1889741,EPI_ISL_1889742,EPI_ISL_1889743,EPI_ISL_1889744,EPI_ISL_1889745,EPI_ISL_1889746,EPI_ISL_1889747,EPI_ISL_1889748,EPI_ISL_1889749,EPI_ISL_1889750,EPI_ISL_1889751,EPI_ISL_1889752,EPI_ISL_1889753,EPI_ISL_1889754,EPI_ISL_1889755,EPI_ISL_1889756,EPI_ISL_1889757,EPI_ISL_1889758,EPI_ISL_1889759,EPI_ISL_1889760,EPI_ISL_1889763,EPI_ISL_1889764,EPI_ISL_1889765,EPI_ISL_1889766,EPI_ISL_1889767,EPI_ISL_1889768,EPI_ISL_1889770,EPI_ISL_1889771,EPI_ISL_1889772,EPI_ISL_1889773,EPI_ISL_1889774,EPI_ISL_1889775,EPI_ISL_1889776,EPI_ISL_1889777,EPI_ISL_1889778,EPI_ISL_1889779,EPI_ISL_1889780,EPI_ISL_1889781,EPI_ISL_1889782,EPI_ISL_1889783,EPI_ISL_1889784,EPI_ISL_1889785,EPI_ISL_1889786,EPI_ISL_1889787,EPI_ISL_1889788,EPI_ISL_1889789,EPI_ISL_1889790,EPI_ISL_1889791,EPI_ISL_1889792,EPI_ISL_1889794,EPI_ISL_1889795,EPI_ISL_1889796,EPI_ISL_1889797,EPI_ISL_1889798,EPI_ISL_1889799,EPI_ISL_1889800,EPI_ISL_1889801,EPI_ISL_1889802,EPI_ISL_1889804,EPI_ISL_1889805,EPI_ISL_1889806,EPI_ISL_1889807,EPI_ISL_1889808,EPI_ISL_1889809,EPI_ISL_1889810,EPI_ISL_1889811,EPI_ISL_1889812,EPI_ISL_1889813,EPI_ISL_1889814,EPI_ISL_1889815,EPI_ISL_1889816,EPI_ISL_1889817,EPI_ISL_1889818,EPI_ISL_1889819,EPI_ISL_1889820,EPI_ISL_1889821,EPI_ISL_1889822,EPI_ISL_1889823,EPI_ISL_1889824,EPI_ISL_1889825,EPI_ISL_1889826,EPI_ISL_1889827,EPI_ISL_1889828,EPI_ISL_1889829,EPI_ISL_1889830,EPI_ISL_1889831,EPI_ISL_1889832,EPI_ISL_1889833,EPI_ISL_1889834,EPI_ISL_1889835,EPI_ISL_1889836,EPI_ISL_1889837,EPI_ISL_1889838,EPI_ISL_1889839,EPI_ISL_1889840,EPI_ISL_1889841,EPI_ISL_1889842,EPI_ISL_1889843,EPI_ISL_1889844,EPI_ISL_1889845,EPI_ISL_1889848,EPI_ISL_1889849,EPI_ISL_1889850,EPI_ISL_1889851,EPI_ISL_1889852,EPI_ISL_1889853,EPI_ISL_1889854,EPI_ISL_1889855,EPI_ISL_1889856,EPI_ISL_1889857,EPI_ISL_1889859,EPI_ISL_1889860,EPI_ISL_1889861,EPI_ISL_1889862,EPI_ISL_1889863,EPI_ISL_1889864,EPI_ISL_1889865,EPI_ISL_1889866,EPI_ISL_1889868,EPI_ISL_1889869,EPI_ISL_1889870,EPI_ISL_1889871,EPI_ISL_1889872,EPI_ISL_1889874,EPI_ISL_1889875,EPI_ISL_1889876,EPI_ISL_1889877,EPI_ISL_1889878,EPI_ISL_1889879,EPI_ISL_1889880,EPI_ISL_1889881,EPI_ISL_1889882,EPI_ISL_1889883,EPI_ISL_1889884,EPI_ISL_1889885,EPI_ISL_1889886,EPI_ISL_1889888	Department of Virus and Microbiological Special Diagnostics, Statens Serum Institut, Copenhagen, Denmark	Aalborg University	Danish Covid-19 Genome Consortium et al
EPI_ISL_1889890,EPI_ISL_1889891,EPI_ISL_1889892,EPI_ISL_1889893,EPI_ISL_1889894,EPI_ISL_1889895,EPI_ISL_1889896,EPI_ISL_1889897,EPI_ISL_1889898,EPI_ISL_1889899,EPI_ISL_1889900,EPI_ISL_1889901,EPI_ISL_1889902,EPI_ISL_1889903,EPI_ISL_1889904,EPI_ISL_1889905,EPI_ISL_1889906,EPI_ISL_1889907,EPI_ISL_1889908,EPI_ISL_1889909,EPI_ISL_1889910,EPI_ISL_1889911,EPI_ISL_1889912,EPI_ISL_1889913,EPI_ISL_1889914,EPI_ISL_1889915,EPI_ISL_1889916,EPI_ISL_1889917,EPI_ISL_1889918,EPI_ISL_1889919,EPI_ISL_1889920,EPI_ISL_1889921,EPI_ISL_1889922,EPI_ISL_1889923,EPI_ISL_1889924,EPI_ISL_1889925,EPI_ISL_1889926,EPI_ISL_1889927,EPI_ISL_1889928,EPI_ISL_1889930,EPI_ISL_1889931,EPI_ISL_1889932,EPI_ISL_1889934,EPI_ISL_1889935,EPI_ISL_1889936,EPI_ISL_1889938,EPI_ISL_1889939,EPI_ISL_1889940,EPI_ISL_1889941,EPI_ISL_1889942,EPI_ISL_1889943,EPI_ISL_1889944,EPI_ISL_1889945,EPI_ISL_1889946,EPI_ISL_1889948,EPI_ISL_1889949,EPI_ISL_1889950,EPI_ISL_1889951,EPI_ISL_1889952,EPI_ISL_1889953,EPI_ISL_1889954,EPI_ISL_1889955,EPI_ISL_1889956,EPI_ISL_1889957,EPI_ISL_1889958,EPI_ISL_1889959,EPI_ISL_1889960,EPI_ISL_1889961,EPI_ISL_1889962,EPI_ISL_1889963,EPI_ISL_1889964,EPI_ISL_1889965,EPI_ISL_1889966,EPI_ISL_1889967,EPI_ISL_1889968,EPI_ISL_1889969,EPI_ISL_1889970,EPI_ISL_1889971,EPI_ISL_1889972,EPI_ISL_1889973,EPI_ISL_1889974,EPI_ISL_1889975,EPI_ISL_1889976,EPI_ISL_1889977,EPI_ISL_1889978,EPI_ISL_1889979,EPI_ISL_1889980,EPI_ISL_1889981,EPI_ISL_1889982,EPI_ISL_1889983,EPI_ISL_1889984,EPI_ISL_1889985,EPI_ISL_1889987,EPI_ISL_1889988,EPI_ISL_1889989,EPI_ISL_1889990,EPI_ISL_1889991,EPI_ISL_1889992,EPI_ISL_1889994,EPI_ISL_1889996,EPI_ISL_1889998,EPI_ISL_1889999,EPI_ISL_1890000,EPI_ISL_1890001,EPI_ISL_1890002,EPI_ISL_1890003,EPI_ISL_1890004,EPI_ISL_1890005,EPI_ISL_1890007,EPI_ISL_1890008,EPI_ISL_1890009,EPI_ISL_1890010,EPI_ISL_1890011,EPI_ISL_1890012,EPI_ISL_1890013,EPI_ISL_1890014,EPI_ISL_1890015,EPI_ISL_1890016,EPI_ISL_1890017,EPI_ISL_1890018,EPI_ISL_1890019,EPI_ISL_1890020,EPI_ISL_1890021,EPI_ISL_1890022,EPI_ISL_1890023,EPI_ISL_1890024,EPI_ISL_1890025,EPI_ISL_1890026,EPI_ISL_1890027,EPI_ISL_1890028,EPI_ISL_1890029,EPI_ISL_1890030,EPI_ISL_1890031,EPI_ISL_1890032,EPI_ISL_1890033,EPI_ISL_1890034,EPI_ISL_1890035,EPI_ISL_1890036,EPI_ISL_1890037,EPI_ISL_1890038,EPI_ISL_1890039,EPI_ISL_1890040,EPI_ISL_1890041,EPI_ISL_1890042,EPI_ISL_1890043,EPI_ISL_1890044,EPI_ISL_1890046,EPI_ISL_1890047,EPI_ISL_1890048,EPI_ISL_1890049,EPI_ISL_1890050,EPI_ISL_1890051,EPI_ISL_1890052,EPI_ISL_1890053,EPI_ISL_1890054,EPI_ISL_1890055,EPI_ISL_1890056,EPI_ISL_1890057,EPI_ISL_1890058,EPI_ISL_1890059,EPI_ISL_1890060,EPI_ISL_1890061,EPI_ISL_1890062,EPI_ISL_1890063,EPI_ISL_1890064,EPI_ISL_1890067,EPI_ISL_1890068,EPI_ISL_1890069,EPI_ISL_1890070,EPI_ISL_1890071,EPI_ISL_1890072,EPI_ISL_1890073,EPI_ISL_1890074,EPI_ISL_1890075,EPI_ISL_1890076,EPI_ISL_1890077,EPI_ISL_1890078,EPI_ISL_1890079,EPI_ISL_1890080,EPI_ISL_1890081,EPI_ISL_1890082,EPI_ISL_1890083,EPI_ISL_1890084,EPI_ISL_1890085,EPI_ISL_1890087,EPI_ISL_1890088,EPI_ISL_1890089,EPI_ISL_1890090,EPI_ISL_1890091,EPI_ISL_1890092,EPI_ISL_1890093,EPI_ISL_1890094,EPI_ISL_1890095,EPI_ISL_1890096,EPI_ISL_1890097,EPI_ISL_1890098,EPI_ISL_1890099,EPI_ISL_1890100,EPI_ISL_1890101,EPI_ISL_1890102,EPI_ISL_1890103,EPI_ISL_1890104,EPI_ISL_1890105,EPI_ISL_1890106,EPI_ISL_1890107,EPI_ISL_1890108,EPI_ISL_1890109,EPI_ISL_1890110,EPI_ISL_1890111,EPI_ISL_1890112,EPI_ISL_1890113,EPI_ISL_1890114,EPI_ISL_1890115,EPI_ISL_1890116,EPI_ISL_1890117,EPI_ISL_1890119,EPI_ISL_1890120,EPI_ISL_1890121,EPI_ISL_1890122,EPI_ISL_1890123,EPI_ISL_1890124,EPI_ISL_1890126,EPI_ISL_1890127,EPI_ISL_1890128,EPI_ISL_1890129,EPI_ISL_1890130,EPI_ISL_1890131,EPI_ISL_1890132,EPI_ISL_1890133,EPI_ISL_1890134,EPI_ISL_1890135,EPI_ISL_1890136,EPI_ISL_1890137,EPI_ISL_1890138,EPI_ISL_1890139,EPI_ISL_1890140,EPI_ISL_1890141,EPI_ISL_1890142,EPI_ISL_1890143,EPI_ISL_1890145,EPI_ISL_1890146,EPI_ISL_1890147,EPI_ISL_1890148,EPI_ISL_1890149,EPI_ISL_1890150,EPI_ISL_1890151,EPI_ISL_1890152,EPI_ISL_1890153,EPI_ISL_1890154,EPI_ISL_1890155,EPI_ISL_1890156,EPI_ISL_1890157,EPI_ISL_1890158,EPI_ISL_1890159,EPI_ISL_1890160,EPI_ISL_1890161,EPI_ISL_1890162,EPI_ISL_1890163,EPI_ISL_1890164,EPI_ISL_1890165,EPI_ISL_1890166,EPI_ISL_1890167,EPI_ISL_1890168,EPI_ISL_1890169,EPI_ISL_1890170,EPI_ISL_1890171,EPI_ISL_1890173,EPI_ISL_1890174,EPI_ISL_1890175,EPI_ISL_1890177,EPI_ISL_1890178,EPI_ISL_1890179,EPI_ISL_1890180,EPI_ISL_1890181,EPI_ISL_1890184,EPI_ISL_1890185,EPI_ISL_1890187,EPI_ISL_1890188,EPI_ISL_1890189,EPI_ISL_1890190,EPI_ISL_1890191,EPI_ISL_1890192,EPI_ISL_1890193,EPI_ISL_1890194,EPI_ISL_1890195,EPI_ISL_1890196,EPI_ISL_1890197,EPI_ISL_1890198,EPI_ISL_1890199,EPI_ISL_1890200,EPI_ISL_1890201,EPI_ISL_1890202,EPI_ISL_1890203,EPI_ISL_1890204,EPI_ISL_1890205,EPI_ISL_1890206,EPI_ISL_1890207,EPI_ISL_1890208,EPI_ISL_1890209,EPI_ISL_1890210,EPI_ISL_1890211,EPI_ISL_1890212,EPI_ISL_1890213,EPI_ISL_1890214,EPI_ISL_1890215,EPI_ISL_1890216,EPI_ISL_1890217,EPI_ISL_1890218,EPI_ISL_1890219,EPI_ISL_1890220,EPI_ISL_1890221,EPI_ISL_1890222,EPI_ISL_1890223,EPI_ISL_1890224,EPI_ISL_1890225,EPI_ISL_1890227,EPI_ISL_1890228,EPI_ISL_1890229,EPI_ISL_1890231,EPI_ISL_1890232,EPI_ISL_1890233,EPI_ISL_1890234,EPI_ISL_1890235,EPI_ISL_1890236,EPI_ISL_1890237,EPI_ISL_1890239,EPI_ISL_1890240,EPI_ISL_1890241,EPI_ISL_1890242,EPI_ISL_1890245,EPI_ISL_1890246,EPI_ISL_1890247,EPI_ISL_1890248,EPI_ISL_1890249,EPI_ISL_1890250,EPI_ISL_1890251,EPI_ISL_1890252,EPI_ISL_1890253,EPI_ISL_1890254,EPI_ISL_1890256,EPI_ISL_1890257,EPI_ISL_1890258,EPI_ISL_1890259,EPI_ISL_1890260,EPI_ISL_1890261,EPI_ISL_1890262,EPI_ISL_1890263,EPI_ISL_1890264,EPI_ISL_1890265,EPI_ISL_1890266,EPI_ISL_1890267,EPI_ISL_1890269,EPI_ISL_1890270,EPI_ISL_1890271,EPI_ISL_1890272,EPI_ISL_1890273,EPI_ISL_1890274,EPI_ISL_1890275,EPI_ISL_1890276,EPI_ISL_1890277,EPI_ISL_1890278,EPI_ISL_1890279,EPI_ISL_1890280,EPI_ISL_1890281,EPI_ISL_1890282,EPI_ISL_1890283,EPI_ISL_1890284,EPI_ISL_1890285,EPI_ISL_1890286,EPI_ISL_1890287,EPI_ISL_1890288,EPI_ISL_1890289,EPI_ISL_1890290,EPI_ISL_1890291,EPI_ISL_1890293,EPI_ISL_1890294,EPI_ISL_1890295,EPI_ISL_1890296,EPI_ISL_1890298,EPI_ISL_1890299,EPI_ISL_1890300,EPI_ISL_1890301,EPI_ISL_1890302,EPI_ISL_1890303,EPI_ISL_1890304,EPI_ISL_1890305,EPI_ISL_1890306,EPI_ISL_1890307,EPI_ISL_1890308,EPI_ISL_1890309,EPI_ISL_1890310,EPI_ISL_1890311,EPI_ISL_1890312,EPI_ISL_1890313,EPI_ISL_1890314,EPI_ISL_1890315,EPI_ISL_1890316,EPI_ISL_1890317,EPI_ISL_1890318,EPI_ISL_1890319,EPI_ISL_1890320,EPI_ISL_1890321,EPI_ISL_1890322,EPI_ISL_1890323,EPI_ISL_1890324,EPI_ISL_1890326,EPI_ISL_1890329,EPI_ISL_1890330,EPI_ISL_1890331,EPI_ISL_1890332,EPI_ISL_1890335,EPI_ISL_1890336,EPI_ISL_1890337,EPI_ISL_1890338,EPI_ISL_1890339,EPI_ISL_1890340,EPI_ISL_1890341,EPI_ISL_1890342,EPI_ISL_1890343,EPI_ISL_1890344,EPI_ISL_1890345,EPI_ISL_1890346,EPI_ISL_1890347,EPI_ISL_1890348,EPI_ISL_1890349,EPI_ISL_1890350,EPI_ISL_1890351,EPI_ISL_1890352,EPI_ISL_1890353,EPI_ISL_1890354,EPI_ISL_1890355,EPI_ISL_1890356,EPI_ISL_1890357,EPI_ISL_1890358,EPI_ISL_1890359,EPI_ISL_1890360,EPI_ISL_1890361,EPI_ISL_1890362,EPI_ISL_1890363,EPI_ISL_1890364,EPI_ISL_1890365,EPI_ISL_1890366,EPI_ISL_1890367,EPI_ISL_1890368,EPI_ISL_1890369,EPI_ISL_1890370,EPI_ISL_1890371,EPI_ISL_1890372,EPI_ISL_1890373,EPI_ISL_1890374,EPI_ISL_1890375,EPI_ISL_1890376,EPI_ISL_1890377,EPI_ISL_1890378,EPI_ISL_1890379,EPI_ISL_1890380,EPI_ISL_1890381,EPI_ISL_1890382,EPI_ISL_1890383,EPI_ISL_1890385,EPI_ISL_1890386,EPI_ISL_1890387,EPI_ISL_1890388,EPI_ISL_1890389,EPI_ISL_1890391,EPI_ISL_1890392,EPI_ISL_1890393,EPI_ISL_1890394,EPI_ISL_1890395,EPI_ISL_1890396,EPI_ISL_1890397,EPI_ISL_1890398,EPI_ISL_1890399,EPI_ISL_1890400,EPI_ISL_1890401,EPI_ISL_1890402,EPI_ISL_1890403,EPI_ISL_1890404,EPI_ISL_1890405,EPI_ISL_1890406,EPI_ISL_1890407,EPI_ISL_1890408,EPI_ISL_1890409,EPI_ISL_1890410,EPI_ISL_1890411,EPI_ISL_1890413,EPI_ISL_1890414,EPI_ISL_1890415,EPI_ISL_1890416,EPI_ISL_1890417,EPI_ISL_1890418,EPI_ISL_1890419,EPI_ISL_1890420,EPI_ISL_1890421,EPI_ISL_1890422,EPI_ISL_1890423,EPI_ISL_1890424,EPI_ISL_1890425,EPI_ISL_1890426,EPI_ISL_1890427,EPI_ISL_1890428,EPI_ISL_1890429,EPI_ISL_1890430,EPI_ISL_1890431,EPI_ISL_1890432,EPI_ISL_1890433,EPI_ISL_1890434,EPI_ISL_1890435,EPI_ISL_1890436,EPI_ISL_1890439,EPI_ISL_1890440,EPI_ISL_1890441,EPI_ISL_1890442,EPI_ISL_1890443,EPI_ISL_1890444,EPI_ISL_1890445,EPI_ISL_1890446,EPI_ISL_1890447,EPI_ISL_1890448,EPI_ISL_1890449,EPI_ISL_1890450,EPI_ISL_1890451,EPI_ISL_1890452,EPI_ISL_1890453,EPI_ISL_1890454,EPI_ISL_1890455,EPI_ISL_1890456,EPI_ISL_1890457,EPI_ISL_1890458,EPI_ISL_1890459,EPI_ISL_1890460,EPI_ISL_1890461,EPI_ISL_1890462,EPI_ISL_1890463,EPI_ISL_1890464,EPI_ISL_1890466,EPI_ISL_1890467,EPI_ISL_1890469,EPI_ISL_1890470,EPI_ISL_1890471,EPI_ISL_1890473,EPI_ISL_1890474,EPI_ISL_1890475,EPI_ISL_1890476,EPI_ISL_1890477,EPI_ISL_1890478,EPI_ISL_1890479,EPI_ISL_1890480,EPI_ISL_1890481,EPI_ISL_1890482,EPI_ISL_1890483,EPI_ISL_1890485,EPI_ISL_1890486,EPI_ISL_1890487,EPI_ISL_1890488,EPI_ISL_1890490,EPI_ISL_1890492,EPI_ISL_1890493,EPI_ISL_1890494,EPI_ISL_1890495,EPI_ISL_1890496,EPI_ISL_1890497,EPI_ISL_1890498,EPI_ISL_1890499,EPI_ISL_1890500,EPI_ISL_1890501,EPI_ISL_1890502,EPI_ISL_1890503,EPI_ISL_1890504,EPI_ISL_1890505,EPI_ISL_1890506,EPI_ISL_1890507,EPI_ISL_1890508,EPI_ISL_1890509,EPI_ISL_1890510,EPI_ISL_1890511,EPI_ISL_1890512,EPI_ISL_1890513,EPI_ISL_1890514,EPI_ISL_1890515,EPI_ISL_1890516,EPI_ISL_1890517,EPI_ISL_1890518,EPI_ISL_1890523,EPI_ISL_1890524,EPI_ISL_1890525,EPI_ISL_1890528,EPI_ISL_1890529,EPI_ISL_1890530,EPI_ISL_1890531,EPI_ISL_1890532,EPI_ISL_1890533,EPI_ISL_1890534,EPI_ISL_1890535,EPI_ISL_1890536,EPI_ISL_1890537,EPI_ISL_1890538,EPI_ISL_1890539,EPI_ISL_1890540,EPI_ISL_1890541,EPI_ISL_1890542,EPI_ISL_1890543,EPI_ISL_1890544,EPI_ISL_1890545,EPI_ISL_1890546,EPI_ISL_1890547,EPI_ISL_1890548,EPI_ISL_1890550,EPI_ISL_1890551,EPI_ISL_1890552,EPI_ISL_1890553,EPI_ISL_1890554,EPI_ISL_1890555,EPI_ISL_1890556,EPI_ISL_1890557,EPI_ISL_1890558,EPI_ISL_1890559,EPI_ISL_1890560,EPI_ISL_1890561,EPI_ISL_1890562,EPI_ISL_1890563,EPI_ISL_1890564,EPI_ISL_1890565,EPI_ISL_1890566,EPI_ISL_1890567,EPI_ISL_1890568,EPI_ISL_1890569,EPI_ISL_1890570,EPI_ISL_1890571,EPI_ISL_1890573,EPI_ISL_1890574,EPI_ISL_1890575,EPI_ISL_1890576,EPI_ISL_1890578,EPI_ISL_1890579,EPI_ISL_1890580,EPI_ISL_1890581,EPI_ISL_1890583,EPI_ISL_1890584,EPI_ISL_1890585,EPI_ISL_1890586,EPI_ISL_1890588,EPI_ISL_1890589,EPI_ISL_1890590,EPI_ISL_1890591,EPI_ISL_1890593,EPI_ISL_1890594,EPI_ISL_1890595,EPI_ISL_1890597,EPI_ISL_1890598,EPI_ISL_1890599,EPI_ISL_1890600,EPI_ISL_1890602,EPI_ISL_1890603,EPI_ISL_1890604,EPI_ISL_1890605,EPI_ISL_1890607,EPI_ISL_1890608,EPI_ISL_1890609,EPI_ISL_1890611,EPI_ISL_1890612,EPI_ISL_1890613,EPI_ISL_1890614,EPI_ISL_1890616,EPI_ISL_1890618,EPI_ISL_1890619,EPI_ISL_1890621,EPI_ISL_1890622,EPI_ISL_1890623,EPI_ISL_1890625,EPI_ISL_1890626,EPI_ISL_1890627,EPI_ISL_1890628,EPI_ISL_1890631,EPI_ISL_1890632,EPI_ISL_1890634,EPI_ISL_1890635,EPI_ISL_1890636,EPI_ISL_1890637,EPI_ISL_1890639,EPI_ISL_1890640,EPI_ISL_1890641,EPI_ISL_1890643,EPI_ISL_1890644,EPI_ISL_1890645,EPI_ISL_1890646,EPI_ISL_1890648,EPI_ISL_1890649,EPI_ISL_1890650,EPI_ISL_1890652,EPI_ISL_1890653,EPI_ISL_1890654,EPI_ISL_1890655,EPI_ISL_1890658,EPI_ISL_1890659,EPI_ISL_1890661,EPI_ISL_1890663,EPI_ISL_1890665,EPI_ISL_1890667,EPI_ISL_1890668,EPI_ISL_1890669,EPI_ISL_1890670,EPI_ISL_1890672,EPI_ISL_1890673,EPI_ISL_1890674,EPI_ISL_1890675,EPI_ISL_1890676,EPI_ISL_1890677,EPI_ISL_1890678,EPI_ISL_1890679,EPI_ISL_1890680,EPI_ISL_1890681,EPI_ISL_1890682,EPI_ISL_1890683,EPI_ISL_1890684,EPI_ISL_1890685,EPI_ISL_1890686,EPI_ISL_1890687,EPI_ISL_1890689,EPI_ISL_1890690,EPI_ISL_1890691,EPI_ISL_1890692,EPI_ISL_1890693,EPI_ISL_1890694,EPI_ISL_1890695,EPI_ISL_1890696,EPI_ISL_1890697,EPI_ISL_1890698,EPI_ISL_1890699,EPI_ISL_1890700,EPI_ISL_1890701,EPI_ISL_1890702,EPI_ISL_1890703,EPI_ISL_1890704,EPI_ISL_1890705,EPI_ISL_1890706,EPI_ISL_1890707,EPI_ISL_1890708,EPI_ISL_1890709,EPI_ISL_1890710,EPI_ISL_1890711,EPI_ISL_1890712,EPI_ISL_1890713,EPI_ISL_1890714,EPI_ISL_1890715,EPI_ISL_1890716,EPI_ISL_1890718,EPI_ISL_1890719,EPI_ISL_1890720,EPI_ISL_1890721,EPI_ISL_1890722,EPI_ISL_1890723,EPI_ISL_1890724,EPI_ISL_1890725,EPI_ISL_1890726,EPI_ISL_1890727,EPI_ISL_1890728,EPI_ISL_1890729,EPI_ISL_1890731,EPI_ISL_1890732,EPI_ISL_1890733,EPI_ISL_1890734,EPI_ISL_1890735,EPI_ISL_1890736,EPI_ISL_1890737,EPI_ISL_1890739,EPI_ISL_1890740,EPI_ISL_1890742,EPI_ISL_1890743,EPI_ISL_1890744,EPI_ISL_1890745,EPI_ISL_1890746,EPI_ISL_1890747,EPI_ISL_1890748,EPI_ISL_1890749,EPI_ISL_1890750,EPI_ISL_1890751,EPI_ISL_1890753,EPI_ISL_1890754,EPI_ISL_1890755,EPI_ISL_1890756,EPI_ISL_1890757,EPI_ISL_1890758,EPI_ISL_1890759,EPI_ISL_1890760,EPI_ISL_1890761,EPI_ISL_1890762,EPI_ISL_1890763,EPI_ISL_1890765,EPI_ISL_1890766,EPI_ISL_1890767,EPI_ISL_1890768,EPI_ISL_1890769,EPI_ISL_1890770,EPI_ISL_1890771,EPI_ISL_1890772,EPI_ISL_1890773,EPI_ISL_1890774,EPI_ISL_1890775,EPI_ISL_1890776,EPI_ISL_1890777,EPI_ISL_1890778,EPI_ISL_1890779,EPI_ISL_1890780,EPI_ISL_1890781,EPI_ISL_1890783,EPI_ISL_1890784,EPI_ISL_1890785,EPI_ISL_1890786,EPI_ISL_1890787,EPI_ISL_1890788,EPI_ISL_1890789,EPI_ISL_1890790,EPI_ISL_1890791,EPI_ISL_1890792,EPI_ISL_1890793,EPI_ISL_1890794,EPI_ISL_1890795,EPI_ISL_1890796,EPI_ISL_1890797,EPI_ISL_1890798,EPI_ISL_1890799,EPI_ISL_1890800,EPI_ISL_1890801,EPI_ISL_1890802,EPI_ISL_1890803,EPI_ISL_1890804,EPI_ISL_1890805,EPI_ISL_1890807,EPI_ISL_1890808,EPI_ISL_1890809,EPI_ISL_1890810,EPI_ISL_1890811,EPI_ISL_1890812,EPI_ISL_1890813,EPI_ISL_1890814,EPI_ISL_1890815,EPI_ISL_1890816,EPI_ISL_1890817,EPI_ISL_1890818,EPI_ISL_1890819,EPI_ISL_1890820,EPI_ISL_1890821,EPI_ISL_1890822,EPI_ISL_1890823,EPI_ISL_1890827,EPI_ISL_1890828,EPI_ISL_1890830,EPI_ISL_1890831,EPI_ISL_1890832,EPI_ISL_1890834,EPI_ISL_1890835,EPI_ISL_1890836,EPI_ISL_1890837,EPI_ISL_1890838,EPI_ISL_1890839,EPI_ISL_1890840,EPI_ISL_1890841,EPI_ISL_1890842,EPI_ISL_1890843,EPI_ISL_1890844,EPI_ISL_1890845,EPI_ISL_1890846,EPI_ISL_1890847,EPI_ISL_1890848,EPI_ISL_1890850,EPI_ISL_1890851,EPI_ISL_1890852,EPI_ISL_1890853,EPI_ISL_1890854,EPI_ISL_1890855,EPI_ISL_1890856,EPI_ISL_1890857,EPI_ISL_1890858,EPI_ISL_1890859,EPI_ISL_1890860,EPI_ISL_1890861,EPI_ISL_1890862,EPI_ISL_1890863,EPI_ISL_1890864,EPI_ISL_1890865,EPI_ISL_1890866,EPI_ISL_1890867,EPI_ISL_1890868,EPI_ISL_1890870,EPI_ISL_1890871,EPI_ISL_1890872,EPI_ISL_1890873,EPI_ISL_1890874,EPI_ISL_1890875,EPI_ISL_1890876,EPI_ISL_1890877,EPI_ISL_1890878,EPI_ISL_1890879,EPI_ISL_1890880,EPI_ISL_1890881,EPI_ISL_1890882,EPI_ISL_1890883,EPI_ISL_1890884,EPI_ISL_1890885,EPI_ISL_1890886,EPI_ISL_1890887,EPI_ISL_1890888,EPI_ISL_1890889,EPI_ISL_1890890,EPI_ISL_1890891,EPI_ISL_1890892,EPI_ISL_1890893,EPI_ISL_1890894,EPI_ISL_1890895,EPI_ISL_1890896,EPI_ISL_1890897,EPI_ISL_1890898,EPI_ISL_1890899,EPI_ISL_1890900,EPI_ISL_1890901,EPI_ISL_1890902,EPI_ISL_1890903,EPI_ISL_1890904,EPI_ISL_1890905,EPI_ISL_1890906,EPI_ISL_1890907,EPI_ISL_1890908,EPI_ISL_1890910,EPI_ISL_1890911,EPI_ISL_1890912,EPI_ISL_1890913,EPI_ISL_1890914,EPI_ISL_1890915,EPI_ISL_1890916,EPI_ISL_1890917,EPI_ISL_1890919,EPI_ISL_1890920,EPI_ISL_1890921,EPI_ISL_1890922,EPI_ISL_1890924,EPI_ISL_1890925,EPI_ISL_1890926,EPI_ISL_1890928,EPI_ISL_1890929,EPI_ISL_1890931,EPI_ISL_1890933,EPI_ISL_1890934,EPI_ISL_1890935,EPI_ISL_1890936,EPI_ISL_1890938,EPI_ISL_1890939,EPI_ISL_1890940,EPI_ISL_1890941,EPI_ISL_1890943,EPI_ISL_1890944,EPI_ISL_1890945,EPI_ISL_1890947,EPI_ISL_1890948,EPI_ISL_1890949,EPI_ISL_1890950,EPI_ISL_1890952,EPI_ISL_1890953,EPI_ISL_1890954,EPI_ISL_1890955,EPI_ISL_1890957,EPI_ISL_1890958,EPI_ISL_1890959,EPI_ISL_1890960,EPI_ISL_1890962,EPI_ISL_1890963,EPI_ISL_1890965,EPI_ISL_1890967,EPI_ISL_1890969,EPI_ISL_1890970,EPI_ISL_1890972,EPI_ISL_1890974,EPI_ISL_1890976,EPI_ISL_1890978,EPI_ISL_1890980,EPI_ISL_1890982,EPI_ISL_1890984,EPI_ISL_1890986,EPI_ISL_1890987,EPI_ISL_1890988,EPI_ISL_1890989,EPI_ISL_1890991,EPI_ISL_1890992,EPI_ISL_1890993,EPI_ISL_1890994,EPI_ISL_1890996,EPI_ISL_1890998,EPI_ISL_1890999,EPI_ISL_1891000,EPI_ISL_1891002,EPI_ISL_1891004,EPI_ISL_1891005,EPI_ISL_1891006,EPI_ISL_1891007,EPI_ISL_1891008,EPI_ISL_1891010,EPI_ISL_1891011,EPI_ISL_1891012,EPI_ISL_1891014	Department of Virus and Microbiological Special Diagnostics, Statens Serum Institut, Copenhagen, Denmark	Aalborg University	Danish Covid-19 Genome Consortium et al
EPI_ISL_1891017,EPI_ISL_1891018,EPI_ISL_1891019,EPI_ISL_1891020,EPI_ISL_1891021,EPI_ISL_1891023,EPI_ISL_1891025,EPI_ISL_1891027,EPI_ISL_1891029,EPI_ISL_1891031,EPI_ISL_1891033,EPI_ISL_1891034,EPI_ISL_1891035,EPI_ISL_1891036,EPI_ISL_1891037,EPI_ISL_1891038,EPI_ISL_1891040,EPI_ISL_1891042,EPI_ISL_1891044,EPI_ISL_1891046,EPI_ISL_1891048,EPI_ISL_1891050,EPI_ISL_1891051,EPI_ISL_1891052,EPI_ISL_1891053,EPI_ISL_1891054,EPI_ISL_1891056,EPI_ISL_1891057,EPI_ISL_1891058,EPI_ISL_1891059,EPI_ISL_1891060,EPI_ISL_1891061,EPI_ISL_1891063,EPI_ISL_1891065,EPI_ISL_1891067,EPI_ISL_1891069,EPI_ISL_1891071,EPI_ISL_1891073,EPI_ISL_1891075,EPI_ISL_1891077,EPI_ISL_1891079,EPI_ISL_1891081,EPI_ISL_1891083,EPI_ISL_1891085,EPI_ISL_1891087,EPI_ISL_1891089,EPI_ISL_1891091,EPI_ISL_1891092,EPI_ISL_1891093,EPI_ISL_1891094,EPI_ISL_1891095,EPI_ISL_1891097,EPI_ISL_1891098,EPI_ISL_1891099,EPI_ISL_1891100,EPI_ISL_1891101,EPI_ISL_1891103,EPI_ISL_1891107,EPI_ISL_1891109,EPI_ISL_1891111,EPI_ISL_1891113,EPI_ISL_1891115,EPI_ISL_1891116,EPI_ISL_1891118,EPI_ISL_1891120,EPI_ISL_1891122,EPI_ISL_1891124,EPI_ISL_1891125,EPI_ISL_1891126,EPI_ISL_1891127,EPI_ISL_1891128,EPI_ISL_1891129,EPI_ISL_1891131,EPI_ISL_1891137,EPI_ISL_1891140,EPI_ISL_1891142,EPI_ISL_1891143,EPI_ISL_1891144,EPI_ISL_1891147,EPI_ISL_1891149,EPI_ISL_1891151,EPI_ISL_1891152,EPI_ISL_1891154,EPI_ISL_1891158,EPI_ISL_1891160,EPI_ISL_1891162,EPI_ISL_1891164,EPI_ISL_1891166,EPI_ISL_1891168,EPI_ISL_1891170,EPI_ISL_1891172,EPI_ISL_1891174,EPI_ISL_1891176,EPI_ISL_1891182,EPI_ISL_1891184,EPI_ISL_1891185,EPI_ISL_1891187,EPI_ISL_1891189,EPI_ISL_1891191,EPI_ISL_1891193,EPI_ISL_1891195,EPI_ISL_1891197,EPI_ISL_1891199,EPI_ISL_1891201,EPI_ISL_1891203,EPI_ISL_1891205,EPI_ISL_1891207,EPI_ISL_1891208,EPI_ISL_1891210,EPI_ISL_1891212,EPI_ISL_1891215,EPI_ISL_1891216,EPI_ISL_1891218,EPI_ISL_1891220,EPI_ISL_1891222,EPI_ISL_1891224,EPI_ISL_1891226,EPI_ISL_1891227,EPI_ISL_1891229,EPI_ISL_1891231,EPI_ISL_1891233,EPI_ISL_1891235,EPI_ISL_1891237,EPI_ISL_1891239,EPI_ISL_1891241,EPI_ISL_1891243,EPI_ISL_1891245,EPI_ISL_1891246,EPI_ISL_1891247,EPI_ISL_1891248,EPI_ISL_1891249,EPI_ISL_1891250,EPI_ISL_1891253,EPI_ISL_1891255,EPI_ISL_1891256,EPI_ISL_1891258,EPI_ISL_1891259,EPI_ISL_1891260,EPI_ISL_1891261,EPI_ISL_1891262,EPI_ISL_1891263,EPI_ISL_1891267,EPI_ISL_1891268,EPI_ISL_1891270,EPI_ISL_1891272,EPI_ISL_1891274,EPI_ISL_1891276,EPI_ISL_1891277,EPI_ISL_1891279,EPI_ISL_1891281,EPI_ISL_1891283,EPI_ISL_1891285,EPI_ISL_1891287,EPI_ISL_1891289,EPI_ISL_1891291,EPI_ISL_1891293,EPI_ISL_1891294,EPI_ISL_1891296,EPI_ISL_1891298,EPI_ISL_1891300,EPI_ISL_1891302,EPI_ISL_1891304,EPI_ISL_1891306,EPI_ISL_1891308,EPI_ISL_1891310,EPI_ISL_1891312,EPI_ISL_1891314,EPI_ISL_1891315,EPI_ISL_1891319,EPI_ISL_1891321,EPI_ISL_1891322,EPI_ISL_1891323,EPI_ISL_1891324,EPI_ISL_1891325,EPI_ISL_1891326,EPI_ISL_1891329,EPI_ISL_1891330,EPI_ISL_1891331,EPI_ISL_1891332,EPI_ISL_1891334,EPI_ISL_1891336,EPI_ISL_1891340,EPI_ISL_1891344,EPI_ISL_1891346,EPI_ISL_1891348,EPI_ISL_1891350,EPI_ISL_1891352,EPI_ISL_1891354,EPI_ISL_1891356,EPI_ISL_1891358,EPI_ISL_1891359,EPI_ISL_1891361,EPI_ISL_1891363,EPI_ISL_1891365,EPI_ISL_1891367,EPI_ISL_1891369,EPI_ISL_1891371,EPI_ISL_1891373,EPI_ISL_1891374,EPI_ISL_1891376,EPI_ISL_1891378,EPI_ISL_1891380,EPI_ISL_1891382,EPI_ISL_1891385,EPI_ISL_1891386,EPI_ISL_1891387,EPI_ISL_1891388,EPI_ISL_1891389,EPI_ISL_1891391,EPI_ISL_1891393,EPI_ISL_1891395,EPI_ISL_1891399,EPI_ISL_1891400,EPI_ISL_1891401,EPI_ISL_1891402,EPI_ISL_1891403,EPI_ISL_1891404,EPI_ISL_1891405,EPI_ISL_1891406,EPI_ISL_1891407,EPI_ISL_1891409,EPI_ISL_1891410,EPI_ISL_1891411,EPI_ISL_1891412,EPI_ISL_1891413,EPI_ISL_1891414,EPI_ISL_1891415,EPI_ISL_1891416,EPI_ISL_1891417,EPI_ISL_1891418,EPI_ISL_1891419,EPI_ISL_1891420,EPI_ISL_1891421,EPI_ISL_1891422,EPI_ISL_1891423,EPI_ISL_1891424,EPI_ISL_1891425,EPI_ISL_1891426,EPI_ISL_1891427,EPI_ISL_1891428,EPI_ISL_1891429,EPI_ISL_1891430,EPI_ISL_1891431,EPI_ISL_1891432,EPI_ISL_1891433,EPI_ISL_1891434,EPI_ISL_1891436,EPI_ISL_1891437,EPI_ISL_1891438,EPI_ISL_1891439,EPI_ISL_1891440,EPI_ISL_1891441,EPI_ISL_1891443,EPI_ISL_1891444,EPI_ISL_1891446,EPI_ISL_1891447,EPI_ISL_1891448,EPI_ISL_1891449,EPI_ISL_1891450,EPI_ISL_1891451,EPI_ISL_1891452,EPI_ISL_1891453,EPI_ISL_1891454,EPI_ISL_1891455,EPI_ISL_1891456,EPI_ISL_1891457,EPI_ISL_1891458,EPI_ISL_1891459,EPI_ISL_1891460,EPI_ISL_1891461,EPI_ISL_1891462,EPI_ISL_1891463,EPI_ISL_1891464,EPI_ISL_1891465,EPI_ISL_1891466,EPI_ISL_1891467,EPI_ISL_1891468,EPI_ISL_1891469,EPI_ISL_1891470,EPI_ISL_1891471,EPI_ISL_1891472,EPI_ISL_1891474,EPI_ISL_1891475,EPI_ISL_1891476,EPI_ISL_1891477,EPI_ISL_1891478,EPI_ISL_1891479,EPI_ISL_1891480,EPI_ISL_1891481,EPI_ISL_1891482,EPI_ISL_1891483,EPI_ISL_1891484,EPI_ISL_1891485,EPI_ISL_1891486,EPI_ISL_1891489,EPI_ISL_1891490,EPI_ISL_1891491,EPI_ISL_1891492,EPI_ISL_1891493,EPI_ISL_1891494,EPI_ISL_1891495,EPI_ISL_1891496,EPI_ISL_1891497,EPI_ISL_1891498,EPI_ISL_1891499,EPI_ISL_1891500,EPI_ISL_1891501,EPI_ISL_1891502,EPI_ISL_1891503,EPI_ISL_1891504,EPI_ISL_1891505,EPI_ISL_1891506,EPI_ISL_1891507,EPI_ISL_1891508,EPI_ISL_1891509,EPI_ISL_1891510,EPI_ISL_1891511,EPI_ISL_1891512,EPI_ISL_1891513,EPI_ISL_1891514,EPI_ISL_1891515,EPI_ISL_1891516,EPI_ISL_1891517,EPI_ISL_1891518,EPI_ISL_1891519,EPI_ISL_1891520,EPI_ISL_1891521,EPI_ISL_1891522,EPI_ISL_1891523,EPI_ISL_1891524,EPI_ISL_1891526,EPI_ISL_1891527,EPI_ISL_1891528,EPI_ISL_1891529,EPI_ISL_1891530,EPI_ISL_1891531,EPI_ISL_1891532,EPI_ISL_1891533,EPI_ISL_1891534,EPI_ISL_1891535,EPI_ISL_1891536,EPI_ISL_1891537,EPI_ISL_1891538,EPI_ISL_1891540,EPI_ISL_1891541,EPI_ISL_1891542,EPI_ISL_1891543,EPI_ISL_1891544,EPI_ISL_1891545,EPI_ISL_1891546,EPI_ISL_1891547,EPI_ISL_1891548,EPI_ISL_1891549,EPI_ISL_1891550,EPI_ISL_1891551,EPI_ISL_1891552,EPI_ISL_1891553,EPI_ISL_1891554,EPI_ISL_1891555,EPI_ISL_1891556,EPI_ISL_1891557,EPI_ISL_1891558,EPI_ISL_1891559,EPI_ISL_1891560,EPI_ISL_1891561,EPI_ISL_1891562,EPI_ISL_1891563,EPI_ISL_1891564,EPI_ISL_1891565,EPI_ISL_1891566,EPI_ISL_1891567,EPI_ISL_1891568,EPI_ISL_1891569,EPI_ISL_1891570,EPI_ISL_1891571,EPI_ISL_1891572,EPI_ISL_1891573,EPI_ISL_1891574,EPI_ISL_1891575,EPI_ISL_1891576,EPI_ISL_1891577,EPI_ISL_1891579,EPI_ISL_1891580,EPI_ISL_1891581,EPI_ISL_1891582,EPI_ISL_1891583,EPI_ISL_1891585,EPI_ISL_1891586,EPI_ISL_1891587,EPI_ISL_1891588,EPI_ISL_1891590,EPI_ISL_1891591,EPI_ISL_1891592,EPI_ISL_1891593,EPI_ISL_1891594,EPI_ISL_1891595,EPI_ISL_1891596,EPI_ISL_1891597,EPI_ISL_1891598,EPI_ISL_1891599,EPI_ISL_1891600,EPI_ISL_1891602,EPI_ISL_1891603,EPI_ISL_1891604,EPI_ISL_1891605,EPI_ISL_1891606,EPI_ISL_1891608,EPI_ISL_1891609,EPI_ISL_1891610,EPI_ISL_1891611,EPI_ISL_1891612,EPI_ISL_1891613,EPI_ISL_1891614,EPI_ISL_1891615,EPI_ISL_1891616,EPI_ISL_1891617,EPI_ISL_1891618,EPI_ISL_1891619,EPI_ISL_1891620,EPI_ISL_1891621,EPI_ISL_1891623,EPI_ISL_1891624,EPI_ISL_1891626,EPI_ISL_1891627,EPI_ISL_1891628,EPI_ISL_1891629,EPI_ISL_1891630,EPI_ISL_1891631,EPI_ISL_1891632,EPI_ISL_1891633,EPI_ISL_1891634,EPI_ISL_1891635,EPI_ISL_1891636,EPI_ISL_1891637,EPI_ISL_1891638,EPI_ISL_1891639,EPI_ISL_1891640,EPI_ISL_1891641,EPI_ISL_1891642,EPI_ISL_1891643,EPI_ISL_1891644,EPI_ISL_1891645,EPI_ISL_1891646,EPI_ISL_1891647,EPI_ISL_1891648,EPI_ISL_1891649,EPI_ISL_1891650,EPI_ISL_1891651,EPI_ISL_1891652,EPI_ISL_1891653,EPI_ISL_1891654,EPI_ISL_1891655,EPI_ISL_1891656,EPI_ISL_1891657,EPI_ISL_1891659,EPI_ISL_1891660,EPI_ISL_1891661,EPI_ISL_1891662,EPI_ISL_1891663,EPI_ISL_1891665,EPI_ISL_1891666,EPI_ISL_1891667,EPI_ISL_1891668,EPI_ISL_1891669,EPI_ISL_1891670,EPI_ISL_1891671,EPI_ISL_1891672,EPI_ISL_1891673,EPI_ISL_1891674,EPI_ISL_1891675,EPI_ISL_1891676,EPI_ISL_1891677,EPI_ISL_1891678,EPI_ISL_1891679,EPI_ISL_1891680,EPI_ISL_1891681,EPI_ISL_1891682,EPI_ISL_1891683,EPI_ISL_1891684,EPI_ISL_1891685,EPI_ISL_1891686,EPI_ISL_1891687,EPI_ISL_1891688,EPI_ISL_1891689,EPI_ISL_1891690,EPI_ISL_1891691,EPI_ISL_1891692,EPI_ISL_1891693,EPI_ISL_1891694,EPI_ISL_1891695,EPI_ISL_1891696,EPI_ISL_1891697,EPI_ISL_1891698,EPI_ISL_1891699,EPI_ISL_1891700,EPI_ISL_1891701,EPI_ISL_1891702,EPI_ISL_1891703,EPI_ISL_1891704,EPI_ISL_1891705,EPI_ISL_1891706,EPI_ISL_1891707,EPI_ISL_1891708,EPI_ISL_1891709,EPI_ISL_1891710,EPI_ISL_1891711,EPI_ISL_1891712,EPI_ISL_1891713,EPI_ISL_1891714,EPI_ISL_1891715,EPI_ISL_1891716,EPI_ISL_1891717,EPI_ISL_1891718,EPI_ISL_1891719,EPI_ISL_1891720,EPI_ISL_1891722,EPI_ISL_1891723,EPI_ISL_1891724,EPI_ISL_1891725,EPI_ISL_1891726,EPI_ISL_1891728,EPI_ISL_1891729,EPI_ISL_1891730,EPI_ISL_1891731,EPI_ISL_1891732,EPI_ISL_1891733,EPI_ISL_1891734,EPI_ISL_1891736,EPI_ISL_1891737,EPI_ISL_1891738,EPI_ISL_1891739,EPI_ISL_1891740,EPI_ISL_1891741,EPI_ISL_1891742,EPI_ISL_1891743,EPI_ISL_1891744,EPI_ISL_1891745,EPI_ISL_1891747,EPI_ISL_1891748,EPI_ISL_1891749,EPI_ISL_1891750,EPI_ISL_1891751,EPI_ISL_1891752,EPI_ISL_1891753,EPI_ISL_1891754,EPI_ISL_1891755,EPI_ISL_1891756,EPI_ISL_1891757,EPI_ISL_1891758,EPI_ISL_1891759,EPI_ISL_1891760,EPI_ISL_1891761,EPI_ISL_1891762,EPI_ISL_1891763,EPI_ISL_1891764,EPI_ISL_1891765,EPI_ISL_1891766,EPI_ISL_1891767,EPI_ISL_1891768,EPI_ISL_1891769,EPI_ISL_1891770,EPI_ISL_1891771,EPI_ISL_1891772,EPI_ISL_1891773,EPI_ISL_1891774,EPI_ISL_1891775,EPI_ISL_1891776,EPI_ISL_1891777,EPI_ISL_1891778,EPI_ISL_1891779,EPI_ISL_1891780,EPI_ISL_1891781,EPI_ISL_1891782,EPI_ISL_1891783,EPI_ISL_1891784,EPI_ISL_1891785,EPI_ISL_1891786,EPI_ISL_1891787,EPI_ISL_1891788,EPI_ISL_1891789,EPI_ISL_1891790,EPI_ISL_1891791,EPI_ISL_1891792,EPI_ISL_1891793,EPI_ISL_1891794,EPI_ISL_1891795,EPI_ISL_1891796,EPI_ISL_1891797,EPI_ISL_1891799,EPI_ISL_1891800,EPI_ISL_1891801,EPI_ISL_1891802,EPI_ISL_1891803,EPI_ISL_1891804,EPI_ISL_1891805,EPI_ISL_1891806,EPI_ISL_1891807,EPI_ISL_1891808,EPI_ISL_1891809,EPI_ISL_1891810,EPI_ISL_1891811,EPI_ISL_1891812,EPI_ISL_1891813,EPI_ISL_1891814,EPI_ISL_1891815,EPI_ISL_1891816,EPI_ISL_1891817,EPI_ISL_1891818,EPI_ISL_1891819,EPI_ISL_1891820,EPI_ISL_1891821,EPI_ISL_1891822,EPI_ISL_1891823,EPI_ISL_1891824,EPI_ISL_1891826,EPI_ISL_1891827,EPI_ISL_1891828,EPI_ISL_1891829,EPI_ISL_1891830,EPI_ISL_1891831,EPI_ISL_1891832,EPI_ISL_1891833,EPI_ISL_1891834,EPI_ISL_1891835,EPI_ISL_1891837,EPI_ISL_1891838,EPI_ISL_1891839,EPI_ISL_1891841,EPI_ISL_1891842,EPI_ISL_1891843,EPI_ISL_1891844,EPI_ISL_1891845,EPI_ISL_1891846,EPI_ISL_1891847,EPI_ISL_1891848,EPI_ISL_1891849,EPI_ISL_1891851,EPI_ISL_1891852,EPI_ISL_1891853,EPI_ISL_1891854,EPI_ISL_1891855,EPI_ISL_1891856,EPI_ISL_1891857,EPI_ISL_1891858,EPI_ISL_1891859,EPI_ISL_1891860,EPI_ISL_1891861,EPI_ISL_1891862,EPI_ISL_1891863,EPI_ISL_1891864,EPI_ISL_1891865,EPI_ISL_1891866,EPI_ISL_1891867,EPI_ISL_1891868,EPI_ISL_1891869,EPI_ISL_1891870,EPI_ISL_1891871,EPI_ISL_1891872,EPI_ISL_1891873,EPI_ISL_1891874,EPI_ISL_1891875,EPI_ISL_1891877,EPI_ISL_1891878,EPI_ISL_1891879,EPI_ISL_1891880,EPI_ISL_1891883,EPI_ISL_1891884,EPI_ISL_1891887,EPI_ISL_1891888,EPI_ISL_1891890,EPI_ISL_1891893,EPI_ISL_1891895,EPI_ISL_1891897,EPI_ISL_1891899,EPI_ISL_1891901,EPI_ISL_1891903,EPI_ISL_1891905,EPI_ISL_1891907,EPI_ISL_1891909,EPI_ISL_1891911,EPI_ISL_1891913,EPI_ISL_1891917,EPI_ISL_1891919,EPI_ISL_1891920,EPI_ISL_1891922,EPI_ISL_1891924,EPI_ISL_1891926,EPI_ISL_1891928,EPI_ISL_1891930,EPI_ISL_1891931,EPI_ISL_1891934,EPI_ISL_1891936,EPI_ISL_1891938,EPI_ISL_1891940,EPI_ISL_1891942,EPI_ISL_1891944,EPI_ISL_1891948,EPI_ISL_1891950,EPI_ISL_1891953,EPI_ISL_1891955,EPI_ISL_1891957,EPI_ISL_1891959,EPI_ISL_1891961,EPI_ISL_1891963,EPI_ISL_1891965,EPI_ISL_1891967,EPI_ISL_1891969,EPI_ISL_1891971,EPI_ISL_1891973,EPI_ISL_1891977,EPI_ISL_1891979,EPI_ISL_1891981,EPI_ISL_1891985,EPI_ISL_1891987,EPI_ISL_1891991,EPI_ISL_1891993,EPI_ISL_1891995,EPI_ISL_1891997,EPI_ISL_1891999,EPI_ISL_1892001,EPI_ISL_1892003,EPI_ISL_1892004,EPI_ISL_1892007,EPI_ISL_1892009,EPI_ISL_1892010,EPI_ISL_1892015,EPI_ISL_1892017,EPI_ISL_1892019,EPI_ISL_1892021,EPI_ISL_1892023,EPI_ISL_1892025,EPI_ISL_1892027,EPI_ISL_1892031,EPI_ISL_1892033,EPI_ISL_1892035,EPI_ISL_1892036,EPI_ISL_1892039,EPI_ISL_1892041,EPI_ISL_1892043,EPI_ISL_1892045,EPI_ISL_1892047,EPI_ISL_1892049,EPI_ISL_1892051,EPI_ISL_1892053,EPI_ISL_1892055,EPI_ISL_1892057,EPI_ISL_1892059,EPI_ISL_1892061,EPI_ISL_1892063,EPI_ISL_1892065,EPI_ISL_1892069,EPI_ISL_1892071,EPI_ISL_1892073,EPI_ISL_1892075,EPI_ISL_1892077,EPI_ISL_1892079,EPI_ISL_1892082,EPI_ISL_1892084,EPI_ISL_1892086,EPI_ISL_1892088,EPI_ISL_1892090,EPI_ISL_1892092,EPI_ISL_1892094,EPI_ISL_1892096,EPI_ISL_1892099,EPI_ISL_1892101,EPI_ISL_1892103,EPI_ISL_1892105,EPI_ISL_1892107,EPI_ISL_1892110,EPI_ISL_1892112,EPI_ISL_1892114,EPI_ISL_1892116,EPI_ISL_1892118,EPI_ISL_1892120,EPI_ISL_1892125,EPI_ISL_1892127,EPI_ISL_1892129,EPI_ISL_1892131,EPI_ISL_1892133,EPI_ISL_1892135,EPI_ISL_1892137,EPI_ISL_1892139,EPI_ISL_1892141,EPI_ISL_1892143,EPI_ISL_1892146,EPI_ISL_1892148,EPI_ISL_1892150,EPI_ISL_1892152,EPI_ISL_1892154,EPI_ISL_1892156,EPI_ISL_1892157,EPI_ISL_1892159,EPI_ISL_1892161,EPI_ISL_1892163,EPI_ISL_1892165,EPI_ISL_1892166,EPI_ISL_1892168,EPI_ISL_1892169,EPI_ISL_1892170,EPI_ISL_1892171,EPI_ISL_1892173,EPI_ISL_1892174,EPI_ISL_1892175,EPI_ISL_1892176,EPI_ISL_1892178,EPI_ISL_1892180,EPI_ISL_1892182,EPI_ISL_1892184,EPI_ISL_1892186,EPI_ISL_1892188,EPI_ISL_1892190,EPI_ISL_1892192,EPI_ISL_1892194,EPI_ISL_1892198,EPI_ISL_1892200,EPI_ISL_1892206,EPI_ISL_1892208,EPI_ISL_1892210,EPI_ISL_1892214,EPI_ISL_1892215,EPI_ISL_1892216,EPI_ISL_1892217,EPI_ISL_1892218,EPI_ISL_1892219,EPI_ISL_1892220,EPI_ISL_1892221,EPI_ISL_1892222,EPI_ISL_1892223,EPI_ISL_1892224,EPI_ISL_1892225,EPI_ISL_1892226,EPI_ISL_1892228,EPI_ISL_1892230,EPI_ISL_1892232,EPI_ISL_1892233,EPI_ISL_1892234,EPI_ISL_1892235,EPI_ISL_1892236,EPI_ISL_1892237,EPI_ISL_1892238,EPI_ISL_1892239,EPI_ISL_1892240,EPI_ISL_1892241,EPI_ISL_1892242,EPI_ISL_1892243,EPI_ISL_1892244,EPI_ISL_1892245,EPI_ISL_1892246,EPI_ISL_1892247,EPI_ISL_1892248,EPI_ISL_1892249,EPI_ISL_1892250,EPI_ISL_1892251,EPI_ISL_1892252,EPI_ISL_1892253,EPI_ISL_1892254,EPI_ISL_1892255,EPI_ISL_1892256,EPI_ISL_1892257,EPI_ISL_1892258,EPI_ISL_1892259,EPI_ISL_1892260,EPI_ISL_1892261,EPI_ISL_1892262,EPI_ISL_1892263,EPI_ISL_1892264,EPI_ISL_1892265,EPI_ISL_1892266,EPI_ISL_1892267,EPI_ISL_1892268,EPI_ISL_1892269,EPI_ISL_1892270,EPI_ISL_1892271,EPI_ISL_1892272,EPI_ISL_1892273,EPI_ISL_1892274,EPI_ISL_1892275,EPI_ISL_1892276,EPI_ISL_1892277,EPI_ISL_1892278,EPI_ISL_1892279,EPI_ISL_1892280,EPI_ISL_1892281,EPI_ISL_1892282,EPI_ISL_1892283,EPI_ISL_1892284,EPI_ISL_1892285,EPI_ISL_1892286,EPI_ISL_1892287,EPI_ISL_1892288,EPI_ISL_1892289,EPI_ISL_1892291,EPI_ISL_1892292,EPI_ISL_1892293,EPI_ISL_1892294,EPI_ISL_1892296,EPI_ISL_1892298,EPI_ISL_1892299,EPI_ISL_1892300,EPI_ISL_1892301,EPI_ISL_1892303,EPI_ISL_1892304,EPI_ISL_1892305,EPI_ISL_1892306,EPI_ISL_1892307,EPI_ISL_1892308,EPI_ISL_1892309,EPI_ISL_1892310,EPI_ISL_1892312,EPI_ISL_1892313,EPI_ISL_1892314,EPI_ISL_1892315,EPI_ISL_1892316,EPI_ISL_1892317,EPI_ISL_1892318,EPI_ISL_1892319,EPI_ISL_1892320,EPI_ISL_1892321,EPI_ISL_1892322,EPI_ISL_1892323,EPI_ISL_1892324,EPI_ISL_1892325,EPI_ISL_1892326,EPI_ISL_1892327,EPI_ISL_1892329,EPI_ISL_1892330,EPI_ISL_1892331,EPI_ISL_1892332,EPI_ISL_1892333,EPI_ISL_1892334,EPI_ISL_1892335,EPI_ISL_1892336,EPI_ISL_1892337,EPI_ISL_1892338,EPI_ISL_1892339,EPI_ISL_1892340,EPI_ISL_1892341,EPI_ISL_1892342,EPI_ISL_1892343,EPI_ISL_1892344,EPI_ISL_1892345,EPI_ISL_1892346,EPI_ISL_1892347,EPI_ISL_1892348,EPI_ISL_1892349,EPI_ISL_1892350,EPI_ISL_1892352,EPI_ISL_1892353,EPI_ISL_1892355,EPI_ISL_1892357,EPI_ISL_1892358,EPI_ISL_1892359,EPI_ISL_1892360,EPI_ISL_1892361,EPI_ISL_1892362,EPI_ISL_1892363,EPI_ISL_1892364,EPI_ISL_1892365,EPI_ISL_1892366,EPI_ISL_1892367,EPI_ISL_1892368,EPI_ISL_1892369,EPI_ISL_1892370,EPI_ISL_1892371,EPI_ISL_1892372,EPI_ISL_1892373,EPI_ISL_1892374,EPI_ISL_1892375,EPI_ISL_1892376,EPI_ISL_1892378,EPI_ISL_1892379,EPI_ISL_1892380,EPI_ISL_1892381,EPI_ISL_1892382,EPI_ISL_1892383,EPI_ISL_1892384,EPI_ISL_1892385,EPI_ISL_1892386,EPI_ISL_1892388,EPI_ISL_1892389,EPI_ISL_1892390,EPI_ISL_1892391,EPI_ISL_1892392,EPI_ISL_1892393,EPI_ISL_1892394,EPI_ISL_1892395,EPI_ISL_1892396,EPI_ISL_1892397,EPI_ISL_1892398,EPI_ISL_1892399,EPI_ISL_1892400,EPI_ISL_1892401,EPI_ISL_1892403,EPI_ISL_1892404,EPI_ISL_1892406,EPI_ISL_1892407,EPI_ISL_1892408,EPI_ISL_1892409	Department of Virus and Microbiological Special Diagnostics, Statens Serum Institut, Copenhagen, Denmark	Aalborg University	Danish Covid-19 Genome Consortium et al
EPI_ISL_1892411,EPI_ISL_1892412,EPI_ISL_1892413,EPI_ISL_1892414,EPI_ISL_1892415,EPI_ISL_1892416,EPI_ISL_1892418,EPI_ISL_1892420,EPI_ISL_1892421,EPI_ISL_1892422,EPI_ISL_1892423,EPI_ISL_1892425,EPI_ISL_1892426,EPI_ISL_1892427,EPI_ISL_1892428,EPI_ISL_1892429,EPI_ISL_1892430,EPI_ISL_1892431,EPI_ISL_1892432,EPI_ISL_1892433,EPI_ISL_1892434,EPI_ISL_1892435,EPI_ISL_1892436,EPI_ISL_1892437,EPI_ISL_1892438,EPI_ISL_1892440,EPI_ISL_1892441,EPI_ISL_1892442,EPI_ISL_1892443,EPI_ISL_1892444,EPI_ISL_1892445,EPI_ISL_1892446,EPI_ISL_1892447,EPI_ISL_1892448,EPI_ISL_1892449,EPI_ISL_1892450,EPI_ISL_1892451,EPI_ISL_1892452,EPI_ISL_1892453,EPI_ISL_1892454,EPI_ISL_1892455,EPI_ISL_1892456,EPI_ISL_1892457,EPI_ISL_1892458,EPI_ISL_1892459,EPI_ISL_1892460,EPI_ISL_1892461,EPI_ISL_1892462,EPI_ISL_1892463,EPI_ISL_1892465,EPI_ISL_1892466,EPI_ISL_1892467,EPI_ISL_1892468,EPI_ISL_1892469,EPI_ISL_1892470,EPI_ISL_1892471,EPI_ISL_1892472,EPI_ISL_1892473,EPI_ISL_1892474,EPI_ISL_1892475,EPI_ISL_1892476,EPI_ISL_1892477,EPI_ISL_1892478,EPI_ISL_1892479,EPI_ISL_1892480,EPI_ISL_1892481,EPI_ISL_1892482,EPI_ISL_1892483,EPI_ISL_1892484,EPI_ISL_1892485,EPI_ISL_1892487,EPI_ISL_1892489,EPI_ISL_1892491,EPI_ISL_1892493,EPI_ISL_1892495,EPI_ISL_1892497,EPI_ISL_1892499,EPI_ISL_1892501,EPI_ISL_1892503,EPI_ISL_1892508,EPI_ISL_1892510,EPI_ISL_1892514,EPI_ISL_1892516,EPI_ISL_1892518,EPI_ISL_1892520,EPI_ISL_1892522,EPI_ISL_1892525,EPI_ISL_1892527,EPI_ISL_1892529,EPI_ISL_1892531,EPI_ISL_1892532,EPI_ISL_1892536,EPI_ISL_1892538,EPI_ISL_1892541,EPI_ISL_1892543,EPI_ISL_1892544,EPI_ISL_1892546,EPI_ISL_1892552,EPI_ISL_1892554,EPI_ISL_1892556,EPI_ISL_1892558,EPI_ISL_1892560,EPI_ISL_1892561,EPI_ISL_1892562,EPI_ISL_1892563,EPI_ISL_1892565,EPI_ISL_1892566,EPI_ISL_1892567,EPI_ISL_1892568,EPI_ISL_1892570,EPI_ISL_1892572,EPI_ISL_1892574,EPI_ISL_1892576,EPI_ISL_1892578,EPI_ISL_1892579,EPI_ISL_1892580,EPI_ISL_1892581,EPI_ISL_1892582,EPI_ISL_1892584,EPI_ISL_1892587,EPI_ISL_1892589,EPI_ISL_1892591,EPI_ISL_1892593,EPI_ISL_1892595,EPI_ISL_1892597,EPI_ISL_1892598,EPI_ISL_1892600,EPI_ISL_1892601,EPI_ISL_1892602,EPI_ISL_1892603,EPI_ISL_1892605,EPI_ISL_1892606,EPI_ISL_1892607,EPI_ISL_1892608,EPI_ISL_1892610,EPI_ISL_1892612,EPI_ISL_1892614,EPI_ISL_1892616,EPI_ISL_1892618,EPI_ISL_1892620,EPI_ISL_1892621,EPI_ISL_1892622,EPI_ISL_1892623,EPI_ISL_1892624,EPI_ISL_1892625,EPI_ISL_1892626,EPI_ISL_1892627,EPI_ISL_1892628,EPI_ISL_1892629,EPI_ISL_1892630,EPI_ISL_1892631,EPI_ISL_1892632,EPI_ISL_1892633,EPI_ISL_1892634,EPI_ISL_1892635,EPI_ISL_1892636,EPI_ISL_1892637,EPI_ISL_1892638,EPI_ISL_1892639,EPI_ISL_1892640,EPI_ISL_1892641,EPI_ISL_1892642,EPI_ISL_1892643,EPI_ISL_1892644,EPI_ISL_1892645,EPI_ISL_1892646,EPI_ISL_1892647,EPI_ISL_1892648,EPI_ISL_1892649,EPI_ISL_1892650,EPI_ISL_1892651,EPI_ISL_1892652,EPI_ISL_1892653,EPI_ISL_1892654,EPI_ISL_1892656,EPI_ISL_1892657,EPI_ISL_1892658,EPI_ISL_1892659,EPI_ISL_1892660,EPI_ISL_1892661,EPI_ISL_1892662,EPI_ISL_1892663,EPI_ISL_1892665,EPI_ISL_1892666,EPI_ISL_1892668,EPI_ISL_1892669,EPI_ISL_1892670,EPI_ISL_1892671,EPI_ISL_1892673,EPI_ISL_1892675,EPI_ISL_1892676,EPI_ISL_1892677,EPI_ISL_1892679,EPI_ISL_1892680,EPI_ISL_1892681,EPI_ISL_1892683,EPI_ISL_1892684,EPI_ISL_1892685,EPI_ISL_1892686,EPI_ISL_1892687,EPI_ISL_1892688,EPI_ISL_1892689,EPI_ISL_1892690,EPI_ISL_1892691,EPI_ISL_1892692,EPI_ISL_1892693,EPI_ISL_1892694,EPI_ISL_1892695,EPI_ISL_1892696,EPI_ISL_1892697,EPI_ISL_1892698,EPI_ISL_1892699,EPI_ISL_1892702,EPI_ISL_1892705,EPI_ISL_1892706,EPI_ISL_1892707,EPI_ISL_1892708,EPI_ISL_1892709,EPI_ISL_1892710,EPI_ISL_1892711,EPI_ISL_1892712,EPI_ISL_1892713,EPI_ISL_1892714,EPI_ISL_1892715,EPI_ISL_1892716,EPI_ISL_1892717,EPI_ISL_1892718,EPI_ISL_1892719,EPI_ISL_1892720,EPI_ISL_1892723,EPI_ISL_1892724,EPI_ISL_1892725,EPI_ISL_1892726,EPI_ISL_1892727,EPI_ISL_1892728,EPI_ISL_1892729,EPI_ISL_1892730,EPI_ISL_1892731,EPI_ISL_1892734,EPI_ISL_1892735,EPI_ISL_1892736,EPI_ISL_1892737,EPI_ISL_1892738,EPI_ISL_1892739,EPI_ISL_1892740,EPI_ISL_1892741,EPI_ISL_1892742,EPI_ISL_1892743,EPI_ISL_1892744,EPI_ISL_1892745,EPI_ISL_1892746,EPI_ISL_1892747,EPI_ISL_1892748,EPI_ISL_1892749,EPI_ISL_1892750,EPI_ISL_1892751,EPI_ISL_1892752,EPI_ISL_1892753,EPI_ISL_1892754,EPI_ISL_1892755,EPI_ISL_1892756,EPI_ISL_1892757,EPI_ISL_1892758,EPI_ISL_1892759,EPI_ISL_1892760,EPI_ISL_1892761,EPI_ISL_1892762,EPI_ISL_1892763,EPI_ISL_1892764,EPI_ISL_1892765,EPI_ISL_1892766,EPI_ISL_1892767,EPI_ISL_1892768,EPI_ISL_1892769,EPI_ISL_1892770,EPI_ISL_1892771,EPI_ISL_1892772,EPI_ISL_1892773,EPI_ISL_1892774,EPI_ISL_1892775,EPI_ISL_1892776,EPI_ISL_1892777,EPI_ISL_1892778,EPI_ISL_1892779,EPI_ISL_1892780,EPI_ISL_1892781,EPI_ISL_1892783,EPI_ISL_1892784,EPI_ISL_1892785,EPI_ISL_1892786,EPI_ISL_1892787,EPI_ISL_1892788,EPI_ISL_1892789,EPI_ISL_1892791,EPI_ISL_1892792,EPI_ISL_1892793,EPI_ISL_1892794,EPI_ISL_1892795,EPI_ISL_1892796,EPI_ISL_1892797,EPI_ISL_1892798,EPI_ISL_1892799,EPI_ISL_1892800,EPI_ISL_1892801,EPI_ISL_1892802,EPI_ISL_1892803,EPI_ISL_1892804,EPI_ISL_1892805,EPI_ISL_1892806,EPI_ISL_1892807,EPI_ISL_1892808,EPI_ISL_1892809,EPI_ISL_1892810,EPI_ISL_1892811,EPI_ISL_1892812,EPI_ISL_1892813,EPI_ISL_1892814,EPI_ISL_1892815,EPI_ISL_1892816,EPI_ISL_1892817,EPI_ISL_1892818,EPI_ISL_1892819,EPI_ISL_1892820,EPI_ISL_1892821,EPI_ISL_1892823,EPI_ISL_1892824,EPI_ISL_1892825,EPI_ISL_1892826,EPI_ISL_1892827,EPI_ISL_1892828,EPI_ISL_1892829,EPI_ISL_1892831,EPI_ISL_1892832,EPI_ISL_1892833,EPI_ISL_1892834,EPI_ISL_1892835,EPI_ISL_1892836,EPI_ISL_1892837,EPI_ISL_1892838,EPI_ISL_1892839,EPI_ISL_1892840,EPI_ISL_1892841,EPI_ISL_1892842,EPI_ISL_1892843,EPI_ISL_1892844,EPI_ISL_1892845,EPI_ISL_1892846,EPI_ISL_1892847,EPI_ISL_1892848,EPI_ISL_1892849,EPI_ISL_1892850,EPI_ISL_1892851,EPI_ISL_1892852,EPI_ISL_1892853,EPI_ISL_1892854,EPI_ISL_1892855,EPI_ISL_1892856,EPI_ISL_1892857,EPI_ISL_1892858,EPI_ISL_1892859,EPI_ISL_1892860,EPI_ISL_1892861,EPI_ISL_1892863,EPI_ISL_1892865,EPI_ISL_1892867,EPI_ISL_1892869,EPI_ISL_1892871,EPI_ISL_1892873,EPI_ISL_1892877,EPI_ISL_1892878,EPI_ISL_1892880,EPI_ISL_1892882,EPI_ISL_1892884,EPI_ISL_1892888,EPI_ISL_1892892,EPI_ISL_1892894,EPI_ISL_1892898,EPI_ISL_1892900,EPI_ISL_1892902,EPI_ISL_1892904,EPI_ISL_1892905,EPI_ISL_1892907,EPI_ISL_1892910,EPI_ISL_1892912,EPI_ISL_1892914,EPI_ISL_1892916,EPI_ISL_1892918,EPI_ISL_1892920,EPI_ISL_1892921,EPI_ISL_1892923,EPI_ISL_1892926,EPI_ISL_1892927,EPI_ISL_1892929,EPI_ISL_1892933,EPI_ISL_1892935,EPI_ISL_1892937,EPI_ISL_1892939,EPI_ISL_1892941,EPI_ISL_1892943,EPI_ISL_1892945,EPI_ISL_1892947,EPI_ISL_1892948,EPI_ISL_1892950,EPI_ISL_1892952,EPI_ISL_1892956,EPI_ISL_1892958,EPI_ISL_1892960,EPI_ISL_1892962,EPI_ISL_1892964,EPI_ISL_1892966,EPI_ISL_1892969,EPI_ISL_1892971,EPI_ISL_1892972,EPI_ISL_1892974,EPI_ISL_1892976,EPI_ISL_1892978,EPI_ISL_1892980,EPI_ISL_1892982,EPI_ISL_1892985,EPI_ISL_1892987,EPI_ISL_1892988,EPI_ISL_1892990,EPI_ISL_1892992,EPI_ISL_1892994,EPI_ISL_1892996,EPI_ISL_1893001,EPI_ISL_1893002,EPI_ISL_1893004,EPI_ISL_1893006,EPI_ISL_1893008,EPI_ISL_1893010,EPI_ISL_1893012,EPI_ISL_1893014,EPI_ISL_1893016,EPI_ISL_1893020,EPI_ISL_1893024,EPI_ISL_1893026,EPI_ISL_1893028,EPI_ISL_1893030,EPI_ISL_1893032,EPI_ISL_1893033,EPI_ISL_1893035,EPI_ISL_1893037,EPI_ISL_1893039,EPI_ISL_1893041,EPI_ISL_1893043,EPI_ISL_1893045,EPI_ISL_1893047,EPI_ISL_1893049,EPI_ISL_1893051,EPI_ISL_1893052,EPI_ISL_1893056,EPI_ISL_1893057,EPI_ISL_1893058,EPI_ISL_1893060,EPI_ISL_1893061,EPI_ISL_1893062,EPI_ISL_1893063,EPI_ISL_1893064,EPI_ISL_1893065,EPI_ISL_1893066,EPI_ISL_1893067,EPI_ISL_1893068,EPI_ISL_1893069,EPI_ISL_1893070,EPI_ISL_1893071,EPI_ISL_1893072,EPI_ISL_1893073,EPI_ISL_1893074,EPI_ISL_1893075,EPI_ISL_1893076,EPI_ISL_1893077,EPI_ISL_1893078,EPI_ISL_1893079,EPI_ISL_1893080,EPI_ISL_1893081,EPI_ISL_1893082,EPI_ISL_1893083,EPI_ISL_1893084,EPI_ISL_1893085,EPI_ISL_1893086,EPI_ISL_1893087,EPI_ISL_1893088,EPI_ISL_1893089,EPI_ISL_1893090,EPI_ISL_1893091,EPI_ISL_1893092,EPI_ISL_1893093,EPI_ISL_1893095,EPI_ISL_1893096,EPI_ISL_1893097,EPI_ISL_1893098,EPI_ISL_1893099,EPI_ISL_1893100,EPI_ISL_1893101,EPI_ISL_1893102,EPI_ISL_1893103,EPI_ISL_1893104,EPI_ISL_1893105,EPI_ISL_1893106,EPI_ISL_1893107,EPI_ISL_1893108,EPI_ISL_1893109,EPI_ISL_1893110,EPI_ISL_1893113,EPI_ISL_1893114,EPI_ISL_1893115,EPI_ISL_1893116,EPI_ISL_1893117,EPI_ISL_1893118,EPI_ISL_1893119,EPI_ISL_1893120,EPI_ISL_1893121,EPI_ISL_1893122,EPI_ISL_1893124,EPI_ISL_1893125,EPI_ISL_1893126,EPI_ISL_1893127,EPI_ISL_1893128,EPI_ISL_1893129,EPI_ISL_1893131,EPI_ISL_1893132,EPI_ISL_1893133,EPI_ISL_1893134,EPI_ISL_1893135,EPI_ISL_1893136,EPI_ISL_1893137,EPI_ISL_1893138,EPI_ISL_1893139,EPI_ISL_1893140,EPI_ISL_1893141,EPI_ISL_1893142,EPI_ISL_1893143,EPI_ISL_1893144,EPI_ISL_1893145,EPI_ISL_1893146,EPI_ISL_1893147,EPI_ISL_1893148,EPI_ISL_1893150,EPI_ISL_1893151,EPI_ISL_1893152,EPI_ISL_1893153,EPI_ISL_1893154,EPI_ISL_1893155,EPI_ISL_1893156,EPI_ISL_1893157,EPI_ISL_1893158,EPI_ISL_1893159,EPI_ISL_1893163,EPI_ISL_1893164,EPI_ISL_1893165,EPI_ISL_1893166,EPI_ISL_1893167,EPI_ISL_1893168,EPI_ISL_1893169,EPI_ISL_1893170,EPI_ISL_1893171,EPI_ISL_1893172,EPI_ISL_1893173,EPI_ISL_1893174,EPI_ISL_1893175,EPI_ISL_1893176,EPI_ISL_1893177,EPI_ISL_1893178,EPI_ISL_1893179,EPI_ISL_1893180,EPI_ISL_1893181,EPI_ISL_1893182,EPI_ISL_1893183,EPI_ISL_1893184,EPI_ISL_1893185,EPI_ISL_1893186,EPI_ISL_1893187,EPI_ISL_1893188,EPI_ISL_1893189,EPI_ISL_1893190,EPI_ISL_1893191,EPI_ISL_1893192,EPI_ISL_1893193,EPI_ISL_1893194,EPI_ISL_1893195,EPI_ISL_1893196,EPI_ISL_1893197,EPI_ISL_1893198,EPI_ISL_1893199,EPI_ISL_1893200,EPI_ISL_1893201,EPI_ISL_1893203,EPI_ISL_1893204,EPI_ISL_1893205,EPI_ISL_1893207,EPI_ISL_1893208,EPI_ISL_1893209,EPI_ISL_1893210,EPI_ISL_1893211,EPI_ISL_1893212,EPI_ISL_1893214,EPI_ISL_1893215,EPI_ISL_1893216,EPI_ISL_1893217,EPI_ISL_1893218,EPI_ISL_1893219,EPI_ISL_1893220,EPI_ISL_1893221,EPI_ISL_1893222,EPI_ISL_1893223,EPI_ISL_1893224,EPI_ISL_1893225,EPI_ISL_1893226,EPI_ISL_1893227,EPI_ISL_1893229,EPI_ISL_1893230,EPI_ISL_1893231,EPI_ISL_1893232,EPI_ISL_1893233,EPI_ISL_1893234,EPI_ISL_1893235,EPI_ISL_1893236,EPI_ISL_1893237,EPI_ISL_1893238,EPI_ISL_1893239,EPI_ISL_1893240,EPI_ISL_1893241,EPI_ISL_1893242,EPI_ISL_1893244,EPI_ISL_1893245,EPI_ISL_1893246,EPI_ISL_1893247,EPI_ISL_1893249,EPI_ISL_1893250,EPI_ISL_1893251,EPI_ISL_1893252,EPI_ISL_1893253,EPI_ISL_1893254,EPI_ISL_1893255,EPI_ISL_1893256,EPI_ISL_1893257,EPI_ISL_1893258,EPI_ISL_1893259,EPI_ISL_1893260,EPI_ISL_1893261,EPI_ISL_1893262,EPI_ISL_1893263,EPI_ISL_1893264,EPI_ISL_1893265,EPI_ISL_1893266,EPI_ISL_1893267,EPI_ISL_1893268,EPI_ISL_1893269,EPI_ISL_1893270,EPI_ISL_1893271,EPI_ISL_1893272,EPI_ISL_1893273,EPI_ISL_1893274,EPI_ISL_1893275,EPI_ISL_1893276,EPI_ISL_1893277,EPI_ISL_1893278,EPI_ISL_1893279,EPI_ISL_1893280,EPI_ISL_1893281,EPI_ISL_1893282,EPI_ISL_1893283,EPI_ISL_1893284,EPI_ISL_1893285,EPI_ISL_1893287,EPI_ISL_1893288,EPI_ISL_1893289,EPI_ISL_1893290,EPI_ISL_1893291,EPI_ISL_1893292,EPI_ISL_1893293,EPI_ISL_1893294,EPI_ISL_1893295,EPI_ISL_1893296,EPI_ISL_1893297,EPI_ISL_1893298,EPI_ISL_1893299,EPI_ISL_1893300,EPI_ISL_1893301,EPI_ISL_1893302,EPI_ISL_1893303,EPI_ISL_1893304,EPI_ISL_1893305,EPI_ISL_1893307,EPI_ISL_1893308,EPI_ISL_1893309,EPI_ISL_1893310,EPI_ISL_1893312,EPI_ISL_1893313,EPI_ISL_1893314,EPI_ISL_1893315,EPI_ISL_1893316,EPI_ISL_1893317,EPI_ISL_1893318,EPI_ISL_1893319,EPI_ISL_1893320,EPI_ISL_1893321,EPI_ISL_1893322,EPI_ISL_1893323,EPI_ISL_1893324,EPI_ISL_1893325,EPI_ISL_1893326,EPI_ISL_1893327,EPI_ISL_1893328,EPI_ISL_1893330,EPI_ISL_1893331,EPI_ISL_1893332,EPI_ISL_1893333,EPI_ISL_1893334,EPI_ISL_1893335,EPI_ISL_1893336,EPI_ISL_1893337,EPI_ISL_1893338,EPI_ISL_1893339,EPI_ISL_1893340,EPI_ISL_1893341,EPI_ISL_1893342,EPI_ISL_1893343,EPI_ISL_1893344,EPI_ISL_1893345,EPI_ISL_1893346,EPI_ISL_1893347,EPI_ISL_1893348,EPI_ISL_1893349,EPI_ISL_1893350,EPI_ISL_1893351,EPI_ISL_1893352,EPI_ISL_1893353,EPI_ISL_1893354,EPI_ISL_1893355,EPI_ISL_1893357,EPI_ISL_1893358,EPI_ISL_1893359,EPI_ISL_1893360,EPI_ISL_1893361,EPI_ISL_1893363,EPI_ISL_1893365,EPI_ISL_1893367,EPI_ISL_1893369,EPI_ISL_1893371,EPI_ISL_1893373,EPI_ISL_1893378,EPI_ISL_1893381,EPI_ISL_1893383,EPI_ISL_1893384,EPI_ISL_1893385,EPI_ISL_1893386,EPI_ISL_1893387,EPI_ISL_1893388,EPI_ISL_1893389,EPI_ISL_1893391,EPI_ISL_1893393,EPI_ISL_1893395,EPI_ISL_1893397,EPI_ISL_1893398,EPI_ISL_1893400,EPI_ISL_1893402,EPI_ISL_1893403,EPI_ISL_1893404,EPI_ISL_1893405,EPI_ISL_1893406,EPI_ISL_1893407,EPI_ISL_1893410,EPI_ISL_1893412,EPI_ISL_1893414,EPI_ISL_1893416,EPI_ISL_1893417,EPI_ISL_1893420,EPI_ISL_1893421,EPI_ISL_1893422,EPI_ISL_1893423,EPI_ISL_1893424,EPI_ISL_1893429,EPI_ISL_1893430,EPI_ISL_1893431,EPI_ISL_1893432,EPI_ISL_1893434,EPI_ISL_1893436,EPI_ISL_1893438,EPI_ISL_1893440,EPI_ISL_1893441,EPI_ISL_1893443,EPI_ISL_1893444,EPI_ISL_1893445,EPI_ISL_1893446,EPI_ISL_1893447,EPI_ISL_1893448,EPI_ISL_1893450,EPI_ISL_1893452,EPI_ISL_1893454,EPI_ISL_1893456,EPI_ISL_1893458,EPI_ISL_1893459,EPI_ISL_1893461,EPI_ISL_1893463,EPI_ISL_1893464,EPI_ISL_1893465,EPI_ISL_1893466,EPI_ISL_1893467,EPI_ISL_1893468,EPI_ISL_1893470,EPI_ISL_1893472,EPI_ISL_1893474,EPI_ISL_1893476,EPI_ISL_1893477,EPI_ISL_1893479,EPI_ISL_1893481,EPI_ISL_1893482,EPI_ISL_1893483,EPI_ISL_1893484,EPI_ISL_1893485,EPI_ISL_1893486,EPI_ISL_1893488,EPI_ISL_1893491,EPI_ISL_1893492,EPI_ISL_1893494,EPI_ISL_1893496,EPI_ISL_1893498,EPI_ISL_1893500,EPI_ISL_1893501,EPI_ISL_1893502,EPI_ISL_1893503,EPI_ISL_1893504,EPI_ISL_1893505,EPI_ISL_1893506,EPI_ISL_1893509,EPI_ISL_1893510,EPI_ISL_1893512,EPI_ISL_1893514,EPI_ISL_1893516,EPI_ISL_1893518,EPI_ISL_1893519,EPI_ISL_1893520,EPI_ISL_1893521,EPI_ISL_1893522,EPI_ISL_1893523,EPI_ISL_1893526,EPI_ISL_1893528,EPI_ISL_1893530,EPI_ISL_1893532,EPI_ISL_1893535,EPI_ISL_1893536,EPI_ISL_1893538,EPI_ISL_1893540,EPI_ISL_1893542,EPI_ISL_1893544,EPI_ISL_1893546,EPI_ISL_1893548,EPI_ISL_1893550,EPI_ISL_1893551,EPI_ISL_1893554,EPI_ISL_1893556,EPI_ISL_1893558,EPI_ISL_1893560,EPI_ISL_1893562,EPI_ISL_1893564,EPI_ISL_1893566,EPI_ISL_1893568,EPI_ISL_1893571,EPI_ISL_1893574,EPI_ISL_1893575,EPI_ISL_1893577,EPI_ISL_1893578,EPI_ISL_1893579,EPI_ISL_1893581,EPI_ISL_1893582,EPI_ISL_1893583,EPI_ISL_1893586,EPI_ISL_1893587,EPI_ISL_1893589,EPI_ISL_1893591,EPI_ISL_1893593,EPI_ISL_1893596,EPI_ISL_1893597,EPI_ISL_1893600,EPI_ISL_1893601,EPI_ISL_1893604,EPI_ISL_1893605,EPI_ISL_1893607,EPI_ISL_1893609,EPI_ISL_1893611,EPI_ISL_1893612,EPI_ISL_1893613,EPI_ISL_1893614,EPI_ISL_1893615,EPI_ISL_1893616,EPI_ISL_1893617,EPI_ISL_1893619,EPI_ISL_1893620,EPI_ISL_1893621,EPI_ISL_1893622,EPI_ISL_1893623,EPI_ISL_1893624,EPI_ISL_1893625,EPI_ISL_1893627,EPI_ISL_1893629,EPI_ISL_1893631,EPI_ISL_1893633,EPI_ISL_1893635,EPI_ISL_1893637,EPI_ISL_1893639,EPI_ISL_1893640,EPI_ISL_1893641,EPI_ISL_1893642,EPI_ISL_1893643,EPI_ISL_1893644,EPI_ISL_1893646,EPI_ISL_1893647,EPI_ISL_1893649,EPI_ISL_1893650,EPI_ISL_1893651,EPI_ISL_1893653,EPI_ISL_1893654,EPI_ISL_1893655,EPI_ISL_1893656,EPI_ISL_1893657,EPI_ISL_1893659,EPI_ISL_1893661,EPI_ISL_1893662,EPI_ISL_1893663,EPI_ISL_1893664,EPI_ISL_1893665,EPI_ISL_1893666,EPI_ISL_1893667,EPI_ISL_1893668,EPI_ISL_1893669,EPI_ISL_1893671,EPI_ISL_1893672,EPI_ISL_1893673,EPI_ISL_1893674,EPI_ISL_1893675,EPI_ISL_1893676,EPI_ISL_1893677,EPI_ISL_1893678,EPI_ISL_1893679,EPI_ISL_1893680,EPI_ISL_1893681,EPI_ISL_1893682,EPI_ISL_1893683,EPI_ISL_1893684,EPI_ISL_1893685,EPI_ISL_1893686,EPI_ISL_1893687,EPI_ISL_1893688,EPI_ISL_1893689,EPI_ISL_1893690,EPI_ISL_1893691,EPI_ISL_1893692,EPI_ISL_1893693,EPI_ISL_1893694,EPI_ISL_1893695,EPI_ISL_1893696,EPI_ISL_1893697,EPI_ISL_1893698,EPI_ISL_1893699,EPI_ISL_1893700,EPI_ISL_1893701,EPI_ISL_1893702,EPI_ISL_1893703,EPI_ISL_1893704,EPI_ISL_1893705,EPI_ISL_1893706,EPI_ISL_1893708,EPI_ISL_1893709,EPI_ISL_1893710,EPI_ISL_1893711,EPI_ISL_1893712,EPI_ISL_1893713,EPI_ISL_1893714,EPI_ISL_1893715,EPI_ISL_1893716,EPI_ISL_1893717,EPI_ISL_1893718,EPI_ISL_1893719,EPI_ISL_1893720,EPI_ISL_1893721,EPI_ISL_1893722,EPI_ISL_1893723,EPI_ISL_1893724,EPI_ISL_1893725,EPI_ISL_1893727,EPI_ISL_1893728,EPI_ISL_1893729,EPI_ISL_1893730,EPI_ISL_1893731,EPI_ISL_1893732,EPI_ISL_1893734,EPI_ISL_1893735,EPI_ISL_1893737,EPI_ISL_1893738,EPI_ISL_1893739,EPI_ISL_1893740,EPI_ISL_1893741,EPI_ISL_1893742,EPI_ISL_1893743,EPI_ISL_1893744,EPI_ISL_1893745,EPI_ISL_1893746	Department of Virus and Microbiological Special Diagnostics, Statens Serum Institut, Copenhagen, Denmark	Aalborg University	Danish Covid-19 Genome Consortium et al
EPI_ISL_1893749,EPI_ISL_1893750,EPI_ISL_1893751,EPI_ISL_1893752,EPI_ISL_1893753,EPI_ISL_1893754,EPI_ISL_1893755,EPI_ISL_1893756,EPI_ISL_1893757,EPI_ISL_1893758,EPI_ISL_1893759,EPI_ISL_1893760,EPI_ISL_1893761,EPI_ISL_1893762,EPI_ISL_1893763,EPI_ISL_1893764,EPI_ISL_1893765,EPI_ISL_1893766,EPI_ISL_1893767,EPI_ISL_1893768,EPI_ISL_1893769,EPI_ISL_1893771,EPI_ISL_1893772,EPI_ISL_1893773,EPI_ISL_1893774,EPI_ISL_1893775,EPI_ISL_1893776,EPI_ISL_1893777,EPI_ISL_1893778,EPI_ISL_1893779,EPI_ISL_1893780,EPI_ISL_1893781,EPI_ISL_1893782,EPI_ISL_1893783,EPI_ISL_1893784,EPI_ISL_1893785,EPI_ISL_1893786,EPI_ISL_1893787,EPI_ISL_1893788,EPI_ISL_1893790,EPI_ISL_1893791,EPI_ISL_1893792,EPI_ISL_1893793,EPI_ISL_1893794,EPI_ISL_1893795,EPI_ISL_1893797,EPI_ISL_1893799,EPI_ISL_1893801,EPI_ISL_1893803,EPI_ISL_1893804,EPI_ISL_1893806,EPI_ISL_1893807,EPI_ISL_1893808,EPI_ISL_1893809,EPI_ISL_1893810,EPI_ISL_1893812,EPI_ISL_1893814,EPI_ISL_1893816,EPI_ISL_1893817,EPI_ISL_1893819,EPI_ISL_1893823,EPI_ISL_1893824,EPI_ISL_1893825,EPI_ISL_1893826,EPI_ISL_1893827,EPI_ISL_1893828,EPI_ISL_1893830,EPI_ISL_1893831,EPI_ISL_1893832,EPI_ISL_1893833,EPI_ISL_1893834,EPI_ISL_1893835,EPI_ISL_1893838,EPI_ISL_1893840,EPI_ISL_1893841,EPI_ISL_1893842,EPI_ISL_1893844,EPI_ISL_1893845,EPI_ISL_1893846,EPI_ISL_1893847,EPI_ISL_1893848,EPI_ISL_1893850,EPI_ISL_1893851,EPI_ISL_1893852,EPI_ISL_1893853,EPI_ISL_1893854,EPI_ISL_1893855,EPI_ISL_1893857,EPI_ISL_1893858,EPI_ISL_1893860,EPI_ISL_1893862,EPI_ISL_1893863,EPI_ISL_1893864,EPI_ISL_1893865,EPI_ISL_1893866,EPI_ISL_1893870,EPI_ISL_1893871,EPI_ISL_1893873,EPI_ISL_1893874,EPI_ISL_1893876,EPI_ISL_1893878,EPI_ISL_1893882,EPI_ISL_1893884,EPI_ISL_1893885,EPI_ISL_1893887,EPI_ISL_1893889,EPI_ISL_1893891,EPI_ISL_1893893,EPI_ISL_1893895,EPI_ISL_1893896,EPI_ISL_1893898,EPI_ISL_1893899,EPI_ISL_1893900,EPI_ISL_1893901,EPI_ISL_1893902,EPI_ISL_1893903,EPI_ISL_1893905,EPI_ISL_1893909,EPI_ISL_1893911,EPI_ISL_1893912,EPI_ISL_1893913,EPI_ISL_1893914,EPI_ISL_1893915,EPI_ISL_1893916,EPI_ISL_1893917,EPI_ISL_1893918,EPI_ISL_1893919,EPI_ISL_1893920,EPI_ISL_1893924,EPI_ISL_1893925,EPI_ISL_1893926,EPI_ISL_1893927,EPI_ISL_1893928,EPI_ISL_1893929,EPI_ISL_1893930,EPI_ISL_1893931,EPI_ISL_1893932,EPI_ISL_1893933,EPI_ISL_1893934,EPI_ISL_1893935,EPI_ISL_1893936,EPI_ISL_1893937,EPI_ISL_1893939,EPI_ISL_1893940,EPI_ISL_1893941,EPI_ISL_1893942,EPI_ISL_1893943,EPI_ISL_1893944,EPI_ISL_1893945,EPI_ISL_1893946,EPI_ISL_1893947,EPI_ISL_1893949,EPI_ISL_1893952,EPI_ISL_1893953,EPI_ISL_1893955,EPI_ISL_1893956,EPI_ISL_1893957,EPI_ISL_1893958,EPI_ISL_1893959,EPI_ISL_1893960,EPI_ISL_1893961,EPI_ISL_1893962,EPI_ISL_1893963,EPI_ISL_1893964,EPI_ISL_1893965,EPI_ISL_1893966,EPI_ISL_1893967,EPI_ISL_1893968,EPI_ISL_1893969,EPI_ISL_1893970,EPI_ISL_1893971,EPI_ISL_1893972,EPI_ISL_1893973,EPI_ISL_1893974,EPI_ISL_1893975,EPI_ISL_1893976,EPI_ISL_1893977,EPI_ISL_1893978,EPI_ISL_1893979,EPI_ISL_1893980,EPI_ISL_1893981,EPI_ISL_1893982,EPI_ISL_1893983,EPI_ISL_1893984,EPI_ISL_1893985,EPI_ISL_1893986,EPI_ISL_1893987,EPI_ISL_1893988,EPI_ISL_1893989,EPI_ISL_1893990,EPI_ISL_1893991,EPI_ISL_1893992,EPI_ISL_1893993,EPI_ISL_1893994,EPI_ISL_1893995,EPI_ISL_1893996,EPI_ISL_1893997,EPI_ISL_1893998,EPI_ISL_1893999,EPI_ISL_1894000,EPI_ISL_1894001,EPI_ISL_1894002,EPI_ISL_1894003,EPI_ISL_1894004,EPI_ISL_1894005,EPI_ISL_1894006,EPI_ISL_1894007,EPI_ISL_1894008,EPI_ISL_1894009,EPI_ISL_1894010,EPI_ISL_1894011,EPI_ISL_1894013,EPI_ISL_1894014,EPI_ISL_1894015,EPI_ISL_1894016,EPI_ISL_1894017,EPI_ISL_1894018,EPI_ISL_1894019,EPI_ISL_1894021,EPI_ISL_1894022,EPI_ISL_1894023,EPI_ISL_1894025,EPI_ISL_1894028,EPI_ISL_1894029,EPI_ISL_1894030,EPI_ISL_1894031,EPI_ISL_1894032,EPI_ISL_1894034,EPI_ISL_1894035,EPI_ISL_1894036,EPI_ISL_1894037,EPI_ISL_1894038,EPI_ISL_1894039,EPI_ISL_1894040,EPI_ISL_1894041,EPI_ISL_1894042,EPI_ISL_1894043,EPI_ISL_1894044,EPI_ISL_1894045,EPI_ISL_1894046,EPI_ISL_1894047,EPI_ISL_1894048,EPI_ISL_1894049,EPI_ISL_1894050,EPI_ISL_1894051,EPI_ISL_1894052,EPI_ISL_1894053,EPI_ISL_1894054,EPI_ISL_1894055,EPI_ISL_1894056,EPI_ISL_1894057,EPI_ISL_1894058,EPI_ISL_1894059,EPI_ISL_1894060,EPI_ISL_1894061,EPI_ISL_1894063,EPI_ISL_1894064,EPI_ISL_1894065,EPI_ISL_1894066,EPI_ISL_1894067,EPI_ISL_1894068,EPI_ISL_1894069,EPI_ISL_1894070,EPI_ISL_1894071,EPI_ISL_1894073,EPI_ISL_1894075,EPI_ISL_1894076,EPI_ISL_1894077,EPI_ISL_1894078,EPI_ISL_1894079,EPI_ISL_1894080,EPI_ISL_1894081,EPI_ISL_1894082,EPI_ISL_1894083,EPI_ISL_1894084,EPI_ISL_1894085,EPI_ISL_1894086,EPI_ISL_1894087,EPI_ISL_1894088,EPI_ISL_1894089,EPI_ISL_1894090,EPI_ISL_1894091,EPI_ISL_1894093,EPI_ISL_1894094,EPI_ISL_1894095,EPI_ISL_1894096,EPI_ISL_1894097,EPI_ISL_1894098,EPI_ISL_1894099,EPI_ISL_1894100,EPI_ISL_1894101,EPI_ISL_1894102,EPI_ISL_1894103,EPI_ISL_1894104,EPI_ISL_1894105,EPI_ISL_1894106,EPI_ISL_1894107,EPI_ISL_1894108,EPI_ISL_1894109,EPI_ISL_1894111,EPI_ISL_1894112,EPI_ISL_1894113,EPI_ISL_1894114,EPI_ISL_1894115,EPI_ISL_1894116,EPI_ISL_1894117,EPI_ISL_1894118,EPI_ISL_1894119,EPI_ISL_1894120,EPI_ISL_1894121,EPI_ISL_1894122,EPI_ISL_1894123,EPI_ISL_1894124,EPI_ISL_1894125,EPI_ISL_1894126,EPI_ISL_1894127,EPI_ISL_1894128,EPI_ISL_1894129,EPI_ISL_1894130,EPI_ISL_1894131,EPI_ISL_1894132,EPI_ISL_1894133,EPI_ISL_1894134,EPI_ISL_1894135,EPI_ISL_1894136,EPI_ISL_1894138,EPI_ISL_1894139,EPI_ISL_1894140,EPI_ISL_1894141,EPI_ISL_1894142,EPI_ISL_1894143,EPI_ISL_1894144,EPI_ISL_1894146,EPI_ISL_1894147,EPI_ISL_1894149,EPI_ISL_1894150,EPI_ISL_1894151,EPI_ISL_1894152,EPI_ISL_1894153,EPI_ISL_1894154,EPI_ISL_1894155,EPI_ISL_1894156,EPI_ISL_1894157,EPI_ISL_1894158,EPI_ISL_1894159,EPI_ISL_1894161,EPI_ISL_1894162,EPI_ISL_1894163,EPI_ISL_1894164,EPI_ISL_1894165,EPI_ISL_1894166,EPI_ISL_1894167,EPI_ISL_1894168,EPI_ISL_1894169,EPI_ISL_1894170,EPI_ISL_1894171,EPI_ISL_1894172,EPI_ISL_1894173,EPI_ISL_1894174,EPI_ISL_1894175,EPI_ISL_1894176,EPI_ISL_1894177,EPI_ISL_1894178,EPI_ISL_1894179,EPI_ISL_1894181,EPI_ISL_1894182,EPI_ISL_1894183,EPI_ISL_1894184,EPI_ISL_1894185,EPI_ISL_1894187,EPI_ISL_1894188,EPI_ISL_1894189,EPI_ISL_1894190,EPI_ISL_1894191,EPI_ISL_1894192,EPI_ISL_1894193,EPI_ISL_1894194,EPI_ISL_1894195,EPI_ISL_1894196,EPI_ISL_1894197,EPI_ISL_1894198,EPI_ISL_1894199,EPI_ISL_1894200,EPI_ISL_1894201,EPI_ISL_1894202,EPI_ISL_1894203,EPI_ISL_1894204,EPI_ISL_1894205,EPI_ISL_1894206,EPI_ISL_1894207,EPI_ISL_1894208,EPI_ISL_1894209,EPI_ISL_1894210,EPI_ISL_1894211,EPI_ISL_1894212,EPI_ISL_1894213,EPI_ISL_1894214,EPI_ISL_1894215,EPI_ISL_1894216,EPI_ISL_1894217,EPI_ISL_1894218,EPI_ISL_1894219,EPI_ISL_1894220,EPI_ISL_1894221,EPI_ISL_1894222,EPI_ISL_1894223,EPI_ISL_1894224,EPI_ISL_1894225,EPI_ISL_1894226,EPI_ISL_1894229,EPI_ISL_1894230,EPI_ISL_1894231,EPI_ISL_1894232,EPI_ISL_1894233,EPI_ISL_1894234,EPI_ISL_1894236,EPI_ISL_1894237,EPI_ISL_1894238,EPI_ISL_1894239,EPI_ISL_1894240,EPI_ISL_1894241,EPI_ISL_1894242,EPI_ISL_1894243,EPI_ISL_1894244,EPI_ISL_1894245,EPI_ISL_1894246,EPI_ISL_1894247,EPI_ISL_1894248,EPI_ISL_1894249,EPI_ISL_1894250,EPI_ISL_1894251,EPI_ISL_1894252,EPI_ISL_1894253,EPI_ISL_1894254,EPI_ISL_1894255,EPI_ISL_1894256,EPI_ISL_1894257,EPI_ISL_1894258,EPI_ISL_1894259,EPI_ISL_1894260,EPI_ISL_1894261,EPI_ISL_1894262,EPI_ISL_1894263,EPI_ISL_1894265,EPI_ISL_1894267,EPI_ISL_1894268,EPI_ISL_1894269,EPI_ISL_1894270,EPI_ISL_1894271,EPI_ISL_1894272,EPI_ISL_1894274,EPI_ISL_1894275,EPI_ISL_1894276,EPI_ISL_1894277,EPI_ISL_1894278,EPI_ISL_1894279,EPI_ISL_1894280,EPI_ISL_1894281,EPI_ISL_1894282,EPI_ISL_1894283,EPI_ISL_1894284,EPI_ISL_1894285,EPI_ISL_1894286,EPI_ISL_1894287,EPI_ISL_1894288,EPI_ISL_1894289,EPI_ISL_1894290,EPI_ISL_1894291,EPI_ISL_1894292,EPI_ISL_1894294,EPI_ISL_1894295,EPI_ISL_1894296,EPI_ISL_1894297,EPI_ISL_1894298,EPI_ISL_1894299,EPI_ISL_1894300,EPI_ISL_1894301,EPI_ISL_1894302,EPI_ISL_1894303,EPI_ISL_1894304,EPI_ISL_1894305,EPI_ISL_1894306,EPI_ISL_1894307,EPI_ISL_1894308,EPI_ISL_1894309,EPI_ISL_1894310,EPI_ISL_1894311,EPI_ISL_1894312,EPI_ISL_1894313,EPI_ISL_1894314,EPI_ISL_1894315,EPI_ISL_1894316,EPI_ISL_1894317,EPI_ISL_1894318,EPI_ISL_1894319,EPI_ISL_1894320,EPI_ISL_1894321,EPI_ISL_1894322,EPI_ISL_1894323,EPI_ISL_1894324,EPI_ISL_1894325,EPI_ISL_1894326,EPI_ISL_1894327,EPI_ISL_1894329,EPI_ISL_1894330,EPI_ISL_1894331,EPI_ISL_1894332,EPI_ISL_1894333,EPI_ISL_1894334,EPI_ISL_1894335,EPI_ISL_1894336,EPI_ISL_1894337,EPI_ISL_1894338,EPI_ISL_1894339,EPI_ISL_1894340,EPI_ISL_1894341,EPI_ISL_1894342,EPI_ISL_1894343,EPI_ISL_1894344,EPI_ISL_1894345,EPI_ISL_1894346,EPI_ISL_1894347,EPI_ISL_1894348,EPI_ISL_1894349,EPI_ISL_1894350,EPI_ISL_1894351,EPI_ISL_1894352,EPI_ISL_1894353,EPI_ISL_1894354,EPI_ISL_1894356,EPI_ISL_1894357,EPI_ISL_1894358,EPI_ISL_1894359,EPI_ISL_1894360,EPI_ISL_1894361,EPI_ISL_1894362,EPI_ISL_1894363,EPI_ISL_1894364,EPI_ISL_1894365,EPI_ISL_1894366,EPI_ISL_1894367,EPI_ISL_1894368,EPI_ISL_1894370,EPI_ISL_1894371,EPI_ISL_1894372,EPI_ISL_1894373,EPI_ISL_1894374,EPI_ISL_1894375,EPI_ISL_1894376,EPI_ISL_1894378,EPI_ISL_1894379,EPI_ISL_1894380,EPI_ISL_1894381,EPI_ISL_1894382,EPI_ISL_1894383,EPI_ISL_1894384,EPI_ISL_1894385,EPI_ISL_1894386,EPI_ISL_1894387,EPI_ISL_1894388,EPI_ISL_1894389,EPI_ISL_1894390,EPI_ISL_1894391,EPI_ISL_1894392,EPI_ISL_1894393,EPI_ISL_1894394,EPI_ISL_1894395,EPI_ISL_1894396,EPI_ISL_1894397,EPI_ISL_1894398,EPI_ISL_1894399,EPI_ISL_1894400,EPI_ISL_1894401,EPI_ISL_1894402,EPI_ISL_1894403,EPI_ISL_1894404,EPI_ISL_1894405,EPI_ISL_1894406,EPI_ISL_1894407,EPI_ISL_1894408,EPI_ISL_1894409,EPI_ISL_1894410,EPI_ISL_1894411,EPI_ISL_1894412,EPI_ISL_1894413,EPI_ISL_1894414,EPI_ISL_1894415,EPI_ISL_1894416,EPI_ISL_1894417,EPI_ISL_1894418,EPI_ISL_1894419,EPI_ISL_1894420,EPI_ISL_1894421,EPI_ISL_1894422,EPI_ISL_1894424,EPI_ISL_1894425,EPI_ISL_1894427,EPI_ISL_1894429,EPI_ISL_1894431,EPI_ISL_1894433,EPI_ISL_1894435,EPI_ISL_1894436,EPI_ISL_1894437,EPI_ISL_1894438,EPI_ISL_1894439,EPI_ISL_1894441,EPI_ISL_1894443,EPI_ISL_1894444,EPI_ISL_1894446,EPI_ISL_1894447,EPI_ISL_1894448,EPI_ISL_1894449,EPI_ISL_1894451,EPI_ISL_1894452,EPI_ISL_1894453,EPI_ISL_1894454,EPI_ISL_1894455,EPI_ISL_1894456,EPI_ISL_1894457,EPI_ISL_1894458,EPI_ISL_1894459,EPI_ISL_1894460,EPI_ISL_1894461,EPI_ISL_1894462,EPI_ISL_1894463,EPI_ISL_1894464,EPI_ISL_1894465,EPI_ISL_1894466,EPI_ISL_1894467,EPI_ISL_1894468,EPI_ISL_1894469,EPI_ISL_1894470,EPI_ISL_1894471,EPI_ISL_1894473,EPI_ISL_1894474,EPI_ISL_1894475,EPI_ISL_1894476,EPI_ISL_1894477,EPI_ISL_1894478,EPI_ISL_1894479,EPI_ISL_1894481,EPI_ISL_1894482,EPI_ISL_1894483,EPI_ISL_1894484,EPI_ISL_1894485,EPI_ISL_1894486,EPI_ISL_1894487,EPI_ISL_1894488,EPI_ISL_1894489,EPI_ISL_1894490,EPI_ISL_1894491,EPI_ISL_1894492,EPI_ISL_1894493,EPI_ISL_1894494,EPI_ISL_1894495,EPI_ISL_1894496,EPI_ISL_1894497,EPI_ISL_1894498,EPI_ISL_1894499,EPI_ISL_1894500,EPI_ISL_1894501,EPI_ISL_1894502,EPI_ISL_1894503,EPI_ISL_1894504,EPI_ISL_1894505,EPI_ISL_1894506,EPI_ISL_1894507,EPI_ISL_1894508,EPI_ISL_1894509,EPI_ISL_1894510,EPI_ISL_1894511,EPI_ISL_1894512,EPI_ISL_1894513,EPI_ISL_1894514,EPI_ISL_1894515,EPI_ISL_1894516,EPI_ISL_1894517,EPI_ISL_1894518,EPI_ISL_1894519,EPI_ISL_1894520,EPI_ISL_1894522,EPI_ISL_1894523,EPI_ISL_1894524,EPI_ISL_1894525,EPI_ISL_1894526,EPI_ISL_1894527,EPI_ISL_1894528,EPI_ISL_1894529,EPI_ISL_1894530,EPI_ISL_1894531,EPI_ISL_1894532,EPI_ISL_1894533,EPI_ISL_1894535,EPI_ISL_1894536,EPI_ISL_1894537,EPI_ISL_1894538,EPI_ISL_1894539,EPI_ISL_1894540,EPI_ISL_1894541,EPI_ISL_1894542,EPI_ISL_1894543,EPI_ISL_1894545,EPI_ISL_1894549,EPI_ISL_1894550,EPI_ISL_1894551,EPI_ISL_1894553,EPI_ISL_1894554,EPI_ISL_1894555,EPI_ISL_1894556,EPI_ISL_1894557,EPI_ISL_1894558,EPI_ISL_1894559,EPI_ISL_1894560,EPI_ISL_1894561,EPI_ISL_1894562,EPI_ISL_1894563,EPI_ISL_1894564,EPI_ISL_1894565,EPI_ISL_1894566,EPI_ISL_1894567,EPI_ISL_1894569,EPI_ISL_1894570,EPI_ISL_1894571,EPI_ISL_1894572,EPI_ISL_1894573,EPI_ISL_1894574,EPI_ISL_1894575,EPI_ISL_1894576,EPI_ISL_1894577,EPI_ISL_1894578,EPI_ISL_1894580,EPI_ISL_1894581,EPI_ISL_1894582,EPI_ISL_1894583,EPI_ISL_1894584,EPI_ISL_1894585,EPI_ISL_1894586,EPI_ISL_1894587,EPI_ISL_1894588,EPI_ISL_1894589,EPI_ISL_1894590,EPI_ISL_1894591,EPI_ISL_1894592,EPI_ISL_1894593,EPI_ISL_1894594,EPI_ISL_1894595,EPI_ISL_1894596,EPI_ISL_1894597,EPI_ISL_1894598,EPI_ISL_1894599,EPI_ISL_1894600,EPI_ISL_1894601,EPI_ISL_1894602,EPI_ISL_1894603,EPI_ISL_1894604,EPI_ISL_1894605,EPI_ISL_1894606,EPI_ISL_1894607,EPI_ISL_1894608,EPI_ISL_1894609,EPI_ISL_1894610,EPI_ISL_1894611,EPI_ISL_1894612,EPI_ISL_1894613,EPI_ISL_1894614,EPI_ISL_1894615,EPI_ISL_1894616,EPI_ISL_1894617,EPI_ISL_1894618,EPI_ISL_1894619,EPI_ISL_1894620,EPI_ISL_1894621,EPI_ISL_1894622,EPI_ISL_1894623,EPI_ISL_1894624,EPI_ISL_1894625,EPI_ISL_1894626,EPI_ISL_1894627,EPI_ISL_1894628,EPI_ISL_1894629,EPI_ISL_1894631,EPI_ISL_1894632,EPI_ISL_1894633,EPI_ISL_1894634,EPI_ISL_1894635,EPI_ISL_1894636,EPI_ISL_1894637,EPI_ISL_1894638,EPI_ISL_1894639,EPI_ISL_1894641,EPI_ISL_1894642,EPI_ISL_1894643,EPI_ISL_1894644,EPI_ISL_1894645,EPI_ISL_1894646,EPI_ISL_1894647,EPI_ISL_1894648,EPI_ISL_1894649,EPI_ISL_1894650,EPI_ISL_1894652,EPI_ISL_1894653,EPI_ISL_1894654,EPI_ISL_1894656,EPI_ISL_1894657,EPI_ISL_1894658,EPI_ISL_1894659,EPI_ISL_1894660,EPI_ISL_1894661,EPI_ISL_1894662,EPI_ISL_1894664,EPI_ISL_1894665,EPI_ISL_1894667,EPI_ISL_1894668,EPI_ISL_1894669,EPI_ISL_1894670,EPI_ISL_1894671,EPI_ISL_1894672,EPI_ISL_1894673,EPI_ISL_1894674,EPI_ISL_1894675,EPI_ISL_1894676,EPI_ISL_1894677,EPI_ISL_1894678,EPI_ISL_1894679,EPI_ISL_1894680,EPI_ISL_1894681,EPI_ISL_1894682,EPI_ISL_1894683,EPI_ISL_1894684,EPI_ISL_1894685,EPI_ISL_1894686,EPI_ISL_1894687,EPI_ISL_1894688,EPI_ISL_1894689,EPI_ISL_1894690,EPI_ISL_1894691,EPI_ISL_1894692,EPI_ISL_1894693,EPI_ISL_1894694,EPI_ISL_1894695,EPI_ISL_1894696,EPI_ISL_1894697,EPI_ISL_1894698,EPI_ISL_1894699,EPI_ISL_1894700,EPI_ISL_1894701,EPI_ISL_1894702,EPI_ISL_1894703,EPI_ISL_1894704,EPI_ISL_1894705,EPI_ISL_1894706,EPI_ISL_1894707,EPI_ISL_1894708,EPI_ISL_1894709,EPI_ISL_1894710,EPI_ISL_1894711,EPI_ISL_1894713,EPI_ISL_1894714,EPI_ISL_1894715,EPI_ISL_1894716,EPI_ISL_1894718,EPI_ISL_1894719,EPI_ISL_1894720,EPI_ISL_1894721,EPI_ISL_1894722,EPI_ISL_1894723,EPI_ISL_1894724,EPI_ISL_1894726,EPI_ISL_1894727,EPI_ISL_1894728,EPI_ISL_1894729,EPI_ISL_1894730,EPI_ISL_1894731,EPI_ISL_1894732,EPI_ISL_1894733,EPI_ISL_1894734,EPI_ISL_1894735,EPI_ISL_1894736,EPI_ISL_1894738,EPI_ISL_1894739,EPI_ISL_1894740,EPI_ISL_1894741,EPI_ISL_1894742,EPI_ISL_1894743,EPI_ISL_1894745,EPI_ISL_1894746,EPI_ISL_1894747,EPI_ISL_1894748,EPI_ISL_1894749,EPI_ISL_1894751,EPI_ISL_1894752,EPI_ISL_1894753,EPI_ISL_1894754,EPI_ISL_1894755,EPI_ISL_1894756,EPI_ISL_1894757,EPI_ISL_1894758,EPI_ISL_1894759,EPI_ISL_1894760,EPI_ISL_1894761,EPI_ISL_1894762,EPI_ISL_1894763,EPI_ISL_1894764,EPI_ISL_1894765,EPI_ISL_1894766,EPI_ISL_1894767,EPI_ISL_1894768,EPI_ISL_1894769,EPI_ISL_1894770,EPI_ISL_1894771,EPI_ISL_1894772,EPI_ISL_1894773,EPI_ISL_1894774,EPI_ISL_1894775,EPI_ISL_1894776,EPI_ISL_1894777,EPI_ISL_1894778,EPI_ISL_1894779,EPI_ISL_1894780,EPI_ISL_1894781,EPI_ISL_1894782,EPI_ISL_1894783,EPI_ISL_1894784,EPI_ISL_1894785,EPI_ISL_1894786,EPI_ISL_1894787,EPI_ISL_1894788,EPI_ISL_1894789,EPI_ISL_1894790,EPI_ISL_1894791,EPI_ISL_1894792,EPI_ISL_1894793,EPI_ISL_1894794,EPI_ISL_1894796,EPI_ISL_1894797,EPI_ISL_1894798,EPI_ISL_1894799,EPI_ISL_1894800,EPI_ISL_1894802,EPI_ISL_1894803,EPI_ISL_1894804,EPI_ISL_1894805,EPI_ISL_1894806,EPI_ISL_1894807,EPI_ISL_1894808,EPI_ISL_1894809,EPI_ISL_1894810,EPI_ISL_1894811,EPI_ISL_1894812,EPI_ISL_1894813,EPI_ISL_1894815,EPI_ISL_1894817,EPI_ISL_1894818,EPI_ISL_1894819,EPI_ISL_1894820,EPI_ISL_1894821,EPI_ISL_1894822,EPI_ISL_1894824,EPI_ISL_1894825,EPI_ISL_1894826,EPI_ISL_1894828,EPI_ISL_1894829,EPI_ISL_1894830,EPI_ISL_1894831,EPI_ISL_1894833,EPI_ISL_1894834,EPI_ISL_1894835,EPI_ISL_1894836,EPI_ISL_1894837,EPI_ISL_1894838,EPI_ISL_1894839,EPI_ISL_1894840,EPI_ISL_1894841,EPI_ISL_1894842,EPI_ISL_1894843,EPI_ISL_1894844,EPI_ISL_1894845,EPI_ISL_1894846,EPI_ISL_1894847,EPI_ISL_1894848,EPI_ISL_1894849,EPI_ISL_1894850,EPI_ISL_1894851,EPI_ISL_1894852,EPI_ISL_1894853,EPI_ISL_1894854,EPI_ISL_1894855,EPI_ISL_1894856,EPI_ISL_1894857,EPI_ISL_1894858,EPI_ISL_1894859,EPI_ISL_1894860,EPI_ISL_1894861,EPI_ISL_1894862,EPI_ISL_1894863,EPI_ISL_1894864,EPI_ISL_1894865,EPI_ISL_1894866,EPI_ISL_1894867	Department of Virus and Microbiological Special Diagnostics, Statens Serum Institut, Copenhagen, Denmark	Aalborg University	Danish Covid-19 Genome Consortium et al
EPI_ISL_1894869,EPI_ISL_1894870,EPI_ISL_1894871,EPI_ISL_1894872,EPI_ISL_1894873,EPI_ISL_1894874,EPI_ISL_1894875,EPI_ISL_1894876,EPI_ISL_1894877,EPI_ISL_1894878,EPI_ISL_1894879,EPI_ISL_1894880,EPI_ISL_1894881,EPI_ISL_1894882,EPI_ISL_1894883,EPI_ISL_1894884,EPI_ISL_1894885,EPI_ISL_1894886,EPI_ISL_1894887,EPI_ISL_1894888,EPI_ISL_1894889,EPI_ISL_1894890,EPI_ISL_1894891,EPI_ISL_1894892,EPI_ISL_1894893,EPI_ISL_1894894,EPI_ISL_1894895,EPI_ISL_1894896,EPI_ISL_1894897,EPI_ISL_1894898,EPI_ISL_1894899,EPI_ISL_1894900,EPI_ISL_1894901,EPI_ISL_1894903,EPI_ISL_1894904,EPI_ISL_1894906,EPI_ISL_1894907,EPI_ISL_1894908,EPI_ISL_1894909,EPI_ISL_1894911,EPI_ISL_1894913,EPI_ISL_1894914,EPI_ISL_1894915,EPI_ISL_1894916,EPI_ISL_1894917,EPI_ISL_1894918,EPI_ISL_1894919,EPI_ISL_1894920,EPI_ISL_1894921,EPI_ISL_1894922,EPI_ISL_1894923,EPI_ISL_1894924,EPI_ISL_1894925,EPI_ISL_1894926,EPI_ISL_1894928,EPI_ISL_1894929,EPI_ISL_1894930,EPI_ISL_1894931,EPI_ISL_1894932,EPI_ISL_1894933,EPI_ISL_1894935,EPI_ISL_1894936,EPI_ISL_1894937,EPI_ISL_1894938,EPI_ISL_1894939,EPI_ISL_1894940,EPI_ISL_1894941,EPI_ISL_1894942,EPI_ISL_1894943,EPI_ISL_1894944,EPI_ISL_1894945,EPI_ISL_1894946,EPI_ISL_1894947,EPI_ISL_1894948,EPI_ISL_1894950,EPI_ISL_1894951,EPI_ISL_1894952,EPI_ISL_1894953,EPI_ISL_1894954,EPI_ISL_1894955,EPI_ISL_1894956,EPI_ISL_1894957,EPI_ISL_1894958,EPI_ISL_1894959,EPI_ISL_1894960,EPI_ISL_1894961,EPI_ISL_1894962,EPI_ISL_1894963,EPI_ISL_1894965,EPI_ISL_1894966,EPI_ISL_1894967,EPI_ISL_1894968,EPI_ISL_1894969,EPI_ISL_1894970,EPI_ISL_1894971,EPI_ISL_1894972,EPI_ISL_1894973,EPI_ISL_1894974,EPI_ISL_1894975,EPI_ISL_1894976,EPI_ISL_1894977,EPI_ISL_1894978,EPI_ISL_1894979,EPI_ISL_1894980,EPI_ISL_1894982,EPI_ISL_1894983,EPI_ISL_1894984,EPI_ISL_1894985,EPI_ISL_1894986,EPI_ISL_1894987,EPI_ISL_1894988,EPI_ISL_1894989,EPI_ISL_1894990,EPI_ISL_1894991,EPI_ISL_1894992,EPI_ISL_1894993,EPI_ISL_1894994,EPI_ISL_1894995,EPI_ISL_1894996,EPI_ISL_1894997,EPI_ISL_1894999,EPI_ISL_1895000,EPI_ISL_1895001,EPI_ISL_1895003,EPI_ISL_1895004,EPI_ISL_1895006,EPI_ISL_1895007,EPI_ISL_1895008,EPI_ISL_1895009,EPI_ISL_1895010,EPI_ISL_1895011,EPI_ISL_1895012,EPI_ISL_1895013,EPI_ISL_1895014,EPI_ISL_1895015,EPI_ISL_1895016,EPI_ISL_1895017,EPI_ISL_1895018,EPI_ISL_1895019,EPI_ISL_1895020,EPI_ISL_1895021,EPI_ISL_1895022,EPI_ISL_1895024,EPI_ISL_1895025,EPI_ISL_1895026,EPI_ISL_1895027,EPI_ISL_1895028,EPI_ISL_1895029,EPI_ISL_1895030,EPI_ISL_1895031,EPI_ISL_1895032,EPI_ISL_1895033,EPI_ISL_1895034,EPI_ISL_1895035,EPI_ISL_1895036,EPI_ISL_1895037,EPI_ISL_1895038,EPI_ISL_1895039,EPI_ISL_1895040,EPI_ISL_1895042,EPI_ISL_1895043,EPI_ISL_1895044,EPI_ISL_1895045,EPI_ISL_1895046,EPI_ISL_1895048,EPI_ISL_1895049,EPI_ISL_1895050,EPI_ISL_1895051,EPI_ISL_1895052,EPI_ISL_1895053,EPI_ISL_1895054,EPI_ISL_1895055,EPI_ISL_1895056,EPI_ISL_1895057,EPI_ISL_1895058,EPI_ISL_1895059,EPI_ISL_1895060,EPI_ISL_1895061,EPI_ISL_1895063,EPI_ISL_1895064,EPI_ISL_1895065,EPI_ISL_1895066,EPI_ISL_1895067,EPI_ISL_1895068,EPI_ISL_1895069,EPI_ISL_1895070,EPI_ISL_1895071,EPI_ISL_1895072,EPI_ISL_1895073,EPI_ISL_1895074,EPI_ISL_1895075,EPI_ISL_1895076,EPI_ISL_1895077,EPI_ISL_1895078,EPI_ISL_1895079,EPI_ISL_1895080,EPI_ISL_1895081,EPI_ISL_1895082,EPI_ISL_1895083,EPI_ISL_1895084,EPI_ISL_1895085,EPI_ISL_1895086,EPI_ISL_1895087,EPI_ISL_1895088,EPI_ISL_1895089,EPI_ISL_1895090,EPI_ISL_1895093,EPI_ISL_1895094,EPI_ISL_1895095,EPI_ISL_1895096,EPI_ISL_1895098,EPI_ISL_1895099,EPI_ISL_1895100,EPI_ISL_1895102,EPI_ISL_1895103,EPI_ISL_1895104,EPI_ISL_1895105,EPI_ISL_1895106,EPI_ISL_1895107,EPI_ISL_1895108,EPI_ISL_1895109,EPI_ISL_1895110,EPI_ISL_1895111,EPI_ISL_1895112,EPI_ISL_1895113,EPI_ISL_1895114,EPI_ISL_1895115,EPI_ISL_1895116,EPI_ISL_1895117,EPI_ISL_1895118,EPI_ISL_1895119,EPI_ISL_1895120,EPI_ISL_1895121,EPI_ISL_1895122,EPI_ISL_1895123,EPI_ISL_1895125,EPI_ISL_1895126,EPI_ISL_1895127,EPI_ISL_1895129,EPI_ISL_1895130,EPI_ISL_1895131,EPI_ISL_1895132,EPI_ISL_1895133,EPI_ISL_1895134,EPI_ISL_1895135,EPI_ISL_1895136,EPI_ISL_1895137,EPI_ISL_1895138,EPI_ISL_1895139,EPI_ISL_1895140,EPI_ISL_1895141,EPI_ISL_1895142,EPI_ISL_1895143,EPI_ISL_1895144,EPI_ISL_1895146,EPI_ISL_1895147,EPI_ISL_1895148,EPI_ISL_1895149,EPI_ISL_1895150,EPI_ISL_1895151,EPI_ISL_1895152,EPI_ISL_1895153,EPI_ISL_1895154,EPI_ISL_1895155,EPI_ISL_1895156,EPI_ISL_1895157,EPI_ISL_1895158,EPI_ISL_1895159,EPI_ISL_1895160,EPI_ISL_1895161,EPI_ISL_1895162,EPI_ISL_1895163,EPI_ISL_1895164,EPI_ISL_1895165,EPI_ISL_1895166,EPI_ISL_1895168,EPI_ISL_1895169,EPI_ISL_1895170,EPI_ISL_1895171,EPI_ISL_1895172,EPI_ISL_1895173,EPI_ISL_1895174,EPI_ISL_1895175,EPI_ISL_1895176,EPI_ISL_1895177,EPI_ISL_1895178,EPI_ISL_1895179,EPI_ISL_1895180,EPI_ISL_1895181,EPI_ISL_1895182,EPI_ISL_1895183,EPI_ISL_1895184,EPI_ISL_1895185,EPI_ISL_1895186,EPI_ISL_1895187,EPI_ISL_1895188,EPI_ISL_1895189,EPI_ISL_1895190,EPI_ISL_1895191,EPI_ISL_1895193,EPI_ISL_1895194,EPI_ISL_1895195,EPI_ISL_1895196,EPI_ISL_1895198,EPI_ISL_1895199,EPI_ISL_1895200,EPI_ISL_1895201,EPI_ISL_1895203,EPI_ISL_1895204,EPI_ISL_1895205,EPI_ISL_1895206,EPI_ISL_1895207,EPI_ISL_1895209,EPI_ISL_1895210,EPI_ISL_1895212,EPI_ISL_1895214,EPI_ISL_1895215,EPI_ISL_1895216,EPI_ISL_1895217,EPI_ISL_1895218,EPI_ISL_1895219,EPI_ISL_1895220,EPI_ISL_1895221,EPI_ISL_1895222,EPI_ISL_1895223,EPI_ISL_1895224,EPI_ISL_1895225,EPI_ISL_1895226,EPI_ISL_1895227,EPI_ISL_1895229,EPI_ISL_1895230,EPI_ISL_1895231,EPI_ISL_1895232,EPI_ISL_1895234,EPI_ISL_1895235,EPI_ISL_1895236,EPI_ISL_1895237,EPI_ISL_1895238,EPI_ISL_1895239,EPI_ISL_1895240,EPI_ISL_1895242,EPI_ISL_1895243,EPI_ISL_1895244,EPI_ISL_1895245,EPI_ISL_1895246,EPI_ISL_1895247,EPI_ISL_1895248,EPI_ISL_1895249,EPI_ISL_1895250,EPI_ISL_1895251,EPI_ISL_1895252,EPI_ISL_1895253,EPI_ISL_1895254,EPI_ISL_1895255,EPI_ISL_1895256,EPI_ISL_1895257,EPI_ISL_1895258,EPI_ISL_1895259,EPI_ISL_1895260,EPI_ISL_1895262,EPI_ISL_1895263,EPI_ISL_1895264,EPI_ISL_1895265,EPI_ISL_1895266,EPI_ISL_1895267,EPI_ISL_1895268,EPI_ISL_1895269,EPI_ISL_1895271,EPI_ISL_1895272,EPI_ISL_1895273,EPI_ISL_1895275,EPI_ISL_1895276,EPI_ISL_1895277,EPI_ISL_1895278,EPI_ISL_1895279,EPI_ISL_1895280,EPI_ISL_1895281,EPI_ISL_1895282,EPI_ISL_1895283,EPI_ISL_1895284,EPI_ISL_1895285,EPI_ISL_1895286,EPI_ISL_1895287,EPI_ISL_1895289,EPI_ISL_1895290,EPI_ISL_1895291,EPI_ISL_1895292,EPI_ISL_1895293,EPI_ISL_1895294,EPI_ISL_1895295,EPI_ISL_1895296,EPI_ISL_1895297,EPI_ISL_1895298,EPI_ISL_1895299,EPI_ISL_1895300,EPI_ISL_1895301,EPI_ISL_1895302,EPI_ISL_1895303,EPI_ISL_1895304,EPI_ISL_1895305,EPI_ISL_1895307,EPI_ISL_1895308,EPI_ISL_1895309,EPI_ISL_1895310,EPI_ISL_1895311,EPI_ISL_1895312,EPI_ISL_1895313,EPI_ISL_1895314,EPI_ISL_1895315,EPI_ISL_1895316,EPI_ISL_1895317,EPI_ISL_1895318,EPI_ISL_1895320,EPI_ISL_1895321,EPI_ISL_1895322,EPI_ISL_1895323,EPI_ISL_1895325,EPI_ISL_1895326,EPI_ISL_1895327,EPI_ISL_1895328,EPI_ISL_1895329,EPI_ISL_1895330,EPI_ISL_1895331,EPI_ISL_1895332,EPI_ISL_1895333,EPI_ISL_1895334,EPI_ISL_1895335,EPI_ISL_1895336,EPI_ISL_1895337,EPI_ISL_1895338,EPI_ISL_1895339,EPI_ISL_1895340,EPI_ISL_1895341,EPI_ISL_1895342,EPI_ISL_1895343,EPI_ISL_1895344,EPI_ISL_1895345,EPI_ISL_1895346,EPI_ISL_1895347,EPI_ISL_1895348,EPI_ISL_1895349,EPI_ISL_1895350,EPI_ISL_1895351,EPI_ISL_1895352,EPI_ISL_1895353,EPI_ISL_1895354,EPI_ISL_1895355,EPI_ISL_1895356,EPI_ISL_1895357,EPI_ISL_1895358,EPI_ISL_1895359,EPI_ISL_1895360,EPI_ISL_1895361,EPI_ISL_1895362,EPI_ISL_1895364,EPI_ISL_1895365,EPI_ISL_1895366,EPI_ISL_1895368,EPI_ISL_1895369,EPI_ISL_1895370,EPI_ISL_1895371,EPI_ISL_1895372,EPI_ISL_1895373,EPI_ISL_1895374,EPI_ISL_1895375,EPI_ISL_1895376,EPI_ISL_1895377,EPI_ISL_1895378,EPI_ISL_1895379,EPI_ISL_1895380,EPI_ISL_1895381,EPI_ISL_1895383,EPI_ISL_1895384,EPI_ISL_1895385,EPI_ISL_1895386,EPI_ISL_1895387,EPI_ISL_1895388,EPI_ISL_1895389,EPI_ISL_1895390,EPI_ISL_1895391,EPI_ISL_1895392,EPI_ISL_1895393,EPI_ISL_1895394,EPI_ISL_1895395,EPI_ISL_1895396,EPI_ISL_1895397,EPI_ISL_1895398,EPI_ISL_1895399,EPI_ISL_1895400,EPI_ISL_1895401,EPI_ISL_1895402,EPI_ISL_1895403,EPI_ISL_1895404,EPI_ISL_1895405,EPI_ISL_1895406,EPI_ISL_1895408,EPI_ISL_1895409,EPI_ISL_1895410,EPI_ISL_1895411,EPI_ISL_1895412,EPI_ISL_1895413,EPI_ISL_1895414,EPI_ISL_1895415,EPI_ISL_1895416,EPI_ISL_1895417,EPI_ISL_1895419,EPI_ISL_1895420,EPI_ISL_1895421,EPI_ISL_1895422,EPI_ISL_1895423,EPI_ISL_1895424,EPI_ISL_1895425,EPI_ISL_1895426,EPI_ISL_1895427,EPI_ISL_1895428,EPI_ISL_1895429,EPI_ISL_1895430,EPI_ISL_1895431,EPI_ISL_1895432,EPI_ISL_1895433,EPI_ISL_1895434,EPI_ISL_1895435,EPI_ISL_1895436,EPI_ISL_1895438,EPI_ISL_1895439,EPI_ISL_1895440,EPI_ISL_1895441,EPI_ISL_1895442,EPI_ISL_1895443,EPI_ISL_1895444,EPI_ISL_1895445,EPI_ISL_1895446,EPI_ISL_1895447,EPI_ISL_1895448,EPI_ISL_1895449,EPI_ISL_1895450,EPI_ISL_1895451,EPI_ISL_1895452,EPI_ISL_1895453,EPI_ISL_1895454,EPI_ISL_1895455,EPI_ISL_1895456,EPI_ISL_1895457,EPI_ISL_1895458,EPI_ISL_1895459,EPI_ISL_1895460,EPI_ISL_1895462,EPI_ISL_1895463,EPI_ISL_1895464,EPI_ISL_1895466,EPI_ISL_1895467,EPI_ISL_1895468,EPI_ISL_1895469,EPI_ISL_1895470,EPI_ISL_1895472,EPI_ISL_1895473,EPI_ISL_1895474,EPI_ISL_1895475,EPI_ISL_1895476,EPI_ISL_1895477,EPI_ISL_1895478,EPI_ISL_1895479,EPI_ISL_1895480,EPI_ISL_1895481,EPI_ISL_1895482,EPI_ISL_1895483,EPI_ISL_1895484,EPI_ISL_1895485,EPI_ISL_1895486,EPI_ISL_1895487,EPI_ISL_1895488,EPI_ISL_1895489,EPI_ISL_1895490,EPI_ISL_1895491,EPI_ISL_1895493,EPI_ISL_1895494,EPI_ISL_1895495,EPI_ISL_1895497,EPI_ISL_1895498,EPI_ISL_1895499,EPI_ISL_1895500,EPI_ISL_1895501,EPI_ISL_1895502,EPI_ISL_1895503,EPI_ISL_1895504,EPI_ISL_1895505,EPI_ISL_1895506,EPI_ISL_1895507,EPI_ISL_1895508,EPI_ISL_1895509,EPI_ISL_1895510,EPI_ISL_1895511,EPI_ISL_1895512,EPI_ISL_1895513,EPI_ISL_1895514,EPI_ISL_1895515,EPI_ISL_1895516,EPI_ISL_1895517,EPI_ISL_1895518,EPI_ISL_1895519,EPI_ISL_1895520,EPI_ISL_1895521,EPI_ISL_1895522,EPI_ISL_1895523,EPI_ISL_1895524,EPI_ISL_1895525,EPI_ISL_1895526,EPI_ISL_1895527,EPI_ISL_1895528,EPI_ISL_1895529,EPI_ISL_1895530,EPI_ISL_1895531,EPI_ISL_1895532,EPI_ISL_1895533,EPI_ISL_1895534,EPI_ISL_1895535,EPI_ISL_1895536,EPI_ISL_1895537,EPI_ISL_1895538,EPI_ISL_1895539,EPI_ISL_1895540,EPI_ISL_1895541,EPI_ISL_1895542,EPI_ISL_1895543,EPI_ISL_1895544,EPI_ISL_1895545,EPI_ISL_1895546,EPI_ISL_1895547,EPI_ISL_1895548,EPI_ISL_1895550,EPI_ISL_1895551,EPI_ISL_1895552,EPI_ISL_1895555,EPI_ISL_1895556,EPI_ISL_1895557,EPI_ISL_1895558,EPI_ISL_1895559,EPI_ISL_1895560,EPI_ISL_1895561,EPI_ISL_1895562,EPI_ISL_1895563,EPI_ISL_1895564,EPI_ISL_1895565,EPI_ISL_1895566,EPI_ISL_1895567,EPI_ISL_1895568,EPI_ISL_1895569,EPI_ISL_1895570,EPI_ISL_1895571,EPI_ISL_1895572,EPI_ISL_1895573,EPI_ISL_1895574,EPI_ISL_1895575,EPI_ISL_1895576,EPI_ISL_1895577,EPI_ISL_1895578,EPI_ISL_1895579,EPI_ISL_1895580,EPI_ISL_1895581,EPI_ISL_1895582,EPI_ISL_1895583,EPI_ISL_1895584,EPI_ISL_1895585,EPI_ISL_1895586,EPI_ISL_1895587,EPI_ISL_1895588,EPI_ISL_1895589,EPI_ISL_1895590,EPI_ISL_1895591,EPI_ISL_1895592,EPI_ISL_1895593,EPI_ISL_1895594,EPI_ISL_1895595,EPI_ISL_1895596,EPI_ISL_1895597,EPI_ISL_1895598,EPI_ISL_1895599,EPI_ISL_1895600,EPI_ISL_1895601,EPI_ISL_1895602,EPI_ISL_1895603,EPI_ISL_1895604,EPI_ISL_1895605,EPI_ISL_1895606,EPI_ISL_1895607,EPI_ISL_1895608,EPI_ISL_1895609,EPI_ISL_1895610,EPI_ISL_1895611,EPI_ISL_1895612,EPI_ISL_1895613,EPI_ISL_1895614,EPI_ISL_1895615,EPI_ISL_1895616,EPI_ISL_1895617,EPI_ISL_1895618,EPI_ISL_1895619,EPI_ISL_1895620,EPI_ISL_1895621,EPI_ISL_1895622,EPI_ISL_1895623,EPI_ISL_1895624,EPI_ISL_1895627,EPI_ISL_1895628,EPI_ISL_1895630,EPI_ISL_1895631,EPI_ISL_1895632,EPI_ISL_1895633,EPI_ISL_1895634,EPI_ISL_1895635,EPI_ISL_1895636,EPI_ISL_1895637,EPI_ISL_1895638,EPI_ISL_1895639,EPI_ISL_1895640,EPI_ISL_1895642,EPI_ISL_1895643,EPI_ISL_1895644,EPI_ISL_1895645,EPI_ISL_1895647,EPI_ISL_1895648,EPI_ISL_1895649,EPI_ISL_1895650,EPI_ISL_1895651,EPI_ISL_1895652,EPI_ISL_1895653,EPI_ISL_1895654,EPI_ISL_1895656,EPI_ISL_1895657,EPI_ISL_1895658,EPI_ISL_1895659,EPI_ISL_1895660,EPI_ISL_1895661,EPI_ISL_1895662,EPI_ISL_1895663,EPI_ISL_1895664,EPI_ISL_1895665,EPI_ISL_1895666,EPI_ISL_1895667,EPI_ISL_1895668,EPI_ISL_1895669,EPI_ISL_1895670,EPI_ISL_1895671,EPI_ISL_1895672,EPI_ISL_1895673,EPI_ISL_1895674,EPI_ISL_1895675,EPI_ISL_1895676,EPI_ISL_1895677,EPI_ISL_1895678,EPI_ISL_1895679,EPI_ISL_1895681,EPI_ISL_1895682,EPI_ISL_1895683,EPI_ISL_1895684,EPI_ISL_1895685,EPI_ISL_1895686,EPI_ISL_1895687,EPI_ISL_1895688,EPI_ISL_1895689,EPI_ISL_1895690,EPI_ISL_1895691,EPI_ISL_1895692,EPI_ISL_1895693,EPI_ISL_1895694,EPI_ISL_1895695,EPI_ISL_1895696,EPI_ISL_1895697,EPI_ISL_1895698,EPI_ISL_1895699,EPI_ISL_1895700,EPI_ISL_1895701,EPI_ISL_1895702,EPI_ISL_1895703,EPI_ISL_1895704,EPI_ISL_1895705,EPI_ISL_1895706,EPI_ISL_1895707,EPI_ISL_1895708,EPI_ISL_1895709,EPI_ISL_1895710,EPI_ISL_1895711,EPI_ISL_1895712,EPI_ISL_1895713,EPI_ISL_1895714,EPI_ISL_1895715,EPI_ISL_1895716,EPI_ISL_1895717,EPI_ISL_1895718,EPI_ISL_1895719,EPI_ISL_1895720,EPI_ISL_1895721,EPI_ISL_1895722,EPI_ISL_1895723,EPI_ISL_1895724,EPI_ISL_1895725,EPI_ISL_1895726,EPI_ISL_1895727,EPI_ISL_1895729,EPI_ISL_1895730,EPI_ISL_1895731,EPI_ISL_1895732,EPI_ISL_1895734,EPI_ISL_1895735,EPI_ISL_1895736,EPI_ISL_1895737,EPI_ISL_1895738,EPI_ISL_1895739,EPI_ISL_1895741,EPI_ISL_1895744,EPI_ISL_1895745,EPI_ISL_1895746,EPI_ISL_1895748,EPI_ISL_1895749,EPI_ISL_1895750,EPI_ISL_1895751,EPI_ISL_1895752,EPI_ISL_1895753,EPI_ISL_1895754,EPI_ISL_1895755,EPI_ISL_1895756,EPI_ISL_1895757,EPI_ISL_1895758,EPI_ISL_1895759,EPI_ISL_1895760,EPI_ISL_1895761,EPI_ISL_1895762,EPI_ISL_1895763,EPI_ISL_1895764,EPI_ISL_1895765,EPI_ISL_1895766,EPI_ISL_1895767,EPI_ISL_1895768,EPI_ISL_1895769,EPI_ISL_1895770,EPI_ISL_1895771,EPI_ISL_1895772,EPI_ISL_1895773,EPI_ISL_1895774,EPI_ISL_1895775,EPI_ISL_1895776,EPI_ISL_1895777,EPI_ISL_1895778,EPI_ISL_1895779,EPI_ISL_1895780,EPI_ISL_1895781,EPI_ISL_1895783,EPI_ISL_1895784,EPI_ISL_1895785,EPI_ISL_1895786,EPI_ISL_1895787,EPI_ISL_1895788,EPI_ISL_1895789,EPI_ISL_1895790,EPI_ISL_1895791,EPI_ISL_1895792,EPI_ISL_1895793,EPI_ISL_1895794,EPI_ISL_1895795,EPI_ISL_1895796,EPI_ISL_1895797,EPI_ISL_1895798,EPI_ISL_1895799,EPI_ISL_1895800,EPI_ISL_1895801,EPI_ISL_1895802,EPI_ISL_1895803,EPI_ISL_1895804,EPI_ISL_1895805,EPI_ISL_1895806,EPI_ISL_1895807,EPI_ISL_1895808,EPI_ISL_1895809,EPI_ISL_1895810,EPI_ISL_1895811,EPI_ISL_1895812,EPI_ISL_1895813,EPI_ISL_1895814,EPI_ISL_1895815,EPI_ISL_1895816,EPI_ISL_1895817,EPI_ISL_1895818,EPI_ISL_1895819,EPI_ISL_1895820,EPI_ISL_1895822,EPI_ISL_1895823,EPI_ISL_1895826,EPI_ISL_1895827,EPI_ISL_1895828,EPI_ISL_1895829,EPI_ISL_1895830,EPI_ISL_1895831,EPI_ISL_1895832,EPI_ISL_1895833,EPI_ISL_1895834,EPI_ISL_1895835,EPI_ISL_1895836,EPI_ISL_1895837,EPI_ISL_1895838,EPI_ISL_1895839,EPI_ISL_1895840,EPI_ISL_1895841,EPI_ISL_1895842,EPI_ISL_1895843,EPI_ISL_1895844,EPI_ISL_1895845,EPI_ISL_1895846,EPI_ISL_1895847,EPI_ISL_1895848,EPI_ISL_1895849,EPI_ISL_1895850,EPI_ISL_1895851,EPI_ISL_1895853,EPI_ISL_1895854,EPI_ISL_1895855,EPI_ISL_1895856,EPI_ISL_1895858,EPI_ISL_1895859,EPI_ISL_1895860,EPI_ISL_1895861,EPI_ISL_1895863,EPI_ISL_1895864,EPI_ISL_1895865,EPI_ISL_1895866,EPI_ISL_1895867,EPI_ISL_1895869,EPI_ISL_1895871,EPI_ISL_1895872,EPI_ISL_1895874,EPI_ISL_1895875,EPI_ISL_1895876,EPI_ISL_1895877,EPI_ISL_1895879,EPI_ISL_1895880,EPI_ISL_1895881,EPI_ISL_1895882,EPI_ISL_1895883,EPI_ISL_1895885,EPI_ISL_1895886,EPI_ISL_1895887,EPI_ISL_1895888,EPI_ISL_1895890,EPI_ISL_1895891,EPI_ISL_1895892,EPI_ISL_1895894,EPI_ISL_1895895,EPI_ISL_1895896,EPI_ISL_1895897,EPI_ISL_1895898,EPI_ISL_1895900,EPI_ISL_1895901,EPI_ISL_1895902,EPI_ISL_1895903,EPI_ISL_1895905,EPI_ISL_1895906,EPI_ISL_1895907,EPI_ISL_1895908,EPI_ISL_1895910,EPI_ISL_1895911,EPI_ISL_1895912,EPI_ISL_1895913,EPI_ISL_1895914,EPI_ISL_1895916,EPI_ISL_1895917,EPI_ISL_1895918,EPI_ISL_1895919,EPI_ISL_1895920,EPI_ISL_1895922,EPI_ISL_1895923,EPI_ISL_1895924,EPI_ISL_1895925,EPI_ISL_1895927,EPI_ISL_1895928,EPI_ISL_1895929,EPI_ISL_1895930,EPI_ISL_1895931,EPI_ISL_1895933,EPI_ISL_1895934,EPI_ISL_1895935,EPI_ISL_1895936,EPI_ISL_1895937,EPI_ISL_1895939,EPI_ISL_1895944,EPI_ISL_1895945,EPI_ISL_1895946,EPI_ISL_1895947,EPI_ISL_1895948,EPI_ISL_1895950,EPI_ISL_1895951,EPI_ISL_1895952,EPI_ISL_1895953,EPI_ISL_1895955,EPI_ISL_1895956,EPI_ISL_1895957,EPI_ISL_1895958,EPI_ISL_1895960,EPI_ISL_1895962,EPI_ISL_1895963,EPI_ISL_1895966	Department of Virus and Microbiological Special Diagnostics, Statens Serum Institut, Copenhagen, Denmark	Aalborg University	Danish Covid-19 Genome Consortium et al
EPI_ISL_1895968,EPI_ISL_1895970,EPI_ISL_1895972,EPI_ISL_1895975,EPI_ISL_1895976,EPI_ISL_1895978,EPI_ISL_1895981,EPI_ISL_1895982,EPI_ISL_1895983,EPI_ISL_1895985,EPI_ISL_1895986,EPI_ISL_1895987,EPI_ISL_1895988,EPI_ISL_1895992,EPI_ISL_1895993,EPI_ISL_1895994,EPI_ISL_1895996,EPI_ISL_1895998,EPI_ISL_1895999,EPI_ISL_1896001,EPI_ISL_1896002,EPI_ISL_1896003,EPI_ISL_1896004,EPI_ISL_1896006,EPI_ISL_1896007,EPI_ISL_1896008,EPI_ISL_1896009,EPI_ISL_1896011,EPI_ISL_1896012,EPI_ISL_1896013,EPI_ISL_1896016,EPI_ISL_1896017,EPI_ISL_1896018,EPI_ISL_1896019,EPI_ISL_1896021,EPI_ISL_1896022,EPI_ISL_1896023,EPI_ISL_1896024,EPI_ISL_1896026,EPI_ISL_1896027,EPI_ISL_1896028,EPI_ISL_1896029,EPI_ISL_1896031,EPI_ISL_1896032,EPI_ISL_1896033,EPI_ISL_1896034,EPI_ISL_1896036,EPI_ISL_1896037,EPI_ISL_1896038,EPI_ISL_1896039,EPI_ISL_1896040,EPI_ISL_1896042,EPI_ISL_1896043,EPI_ISL_1896044,EPI_ISL_1896046,EPI_ISL_1896047,EPI_ISL_1896048,EPI_ISL_1896049,EPI_ISL_1896051,EPI_ISL_1896053,EPI_ISL_1896054,EPI_ISL_1896055,EPI_ISL_1896056,EPI_ISL_1896057,EPI_ISL_1896059,EPI_ISL_1896060,EPI_ISL_1896061,EPI_ISL_1896062,EPI_ISL_1896063,EPI_ISL_1896065,EPI_ISL_1896067,EPI_ISL_1896068,EPI_ISL_1896070,EPI_ISL_1896071,EPI_ISL_1896072,EPI_ISL_1896073,EPI_ISL_1896074,EPI_ISL_1896075,EPI_ISL_1896076,EPI_ISL_1896078,EPI_ISL_1896079,EPI_ISL_1896080,EPI_ISL_1896081,EPI_ISL_1896082,EPI_ISL_1896083,EPI_ISL_1896084,EPI_ISL_1896085,EPI_ISL_1896086,EPI_ISL_1896087,EPI_ISL_1896088,EPI_ISL_1896089,EPI_ISL_1896090,EPI_ISL_1896091,EPI_ISL_1896092,EPI_ISL_1896093,EPI_ISL_1896094,EPI_ISL_1896095,EPI_ISL_1896096,EPI_ISL_1896097,EPI_ISL_1896098,EPI_ISL_1896099,EPI_ISL_1896100,EPI_ISL_1896101,EPI_ISL_1896102,EPI_ISL_1896104,EPI_ISL_1896105,EPI_ISL_1896106,EPI_ISL_1896107,EPI_ISL_1896108,EPI_ISL_1896109,EPI_ISL_1896110,EPI_ISL_1896111,EPI_ISL_1896112,EPI_ISL_1896113,EPI_ISL_1896114,EPI_ISL_1896115,EPI_ISL_1896116,EPI_ISL_1896117,EPI_ISL_1896118,EPI_ISL_1896119,EPI_ISL_1896120,EPI_ISL_1896121,EPI_ISL_1896122,EPI_ISL_1896123,EPI_ISL_1896124,EPI_ISL_1896125,EPI_ISL_1896126,EPI_ISL_1896127,EPI_ISL_1896128,EPI_ISL_1896129,EPI_ISL_1896130,EPI_ISL_1896131,EPI_ISL_1896132,EPI_ISL_1896133,EPI_ISL_1896134,EPI_ISL_1896135,EPI_ISL_1896136,EPI_ISL_1896137,EPI_ISL_1896138,EPI_ISL_1896139,EPI_ISL_1896140,EPI_ISL_1896141,EPI_ISL_1896142,EPI_ISL_1896143,EPI_ISL_1896144,EPI_ISL_1896145,EPI_ISL_1896146,EPI_ISL_1896147,EPI_ISL_1896148,EPI_ISL_1896149,EPI_ISL_1896151,EPI_ISL_1896152,EPI_ISL_1896153,EPI_ISL_1896155,EPI_ISL_1896156,EPI_ISL_1896157,EPI_ISL_1896159,EPI_ISL_1896160,EPI_ISL_1896161,EPI_ISL_1896162,EPI_ISL_1896163,EPI_ISL_1896164,EPI_ISL_1896165,EPI_ISL_1896166,EPI_ISL_1896167,EPI_ISL_1896168,EPI_ISL_1896171,EPI_ISL_1896172,EPI_ISL_1896173,EPI_ISL_1896174,EPI_ISL_1896175,EPI_ISL_1896176,EPI_ISL_1896177,EPI_ISL_1896178,EPI_ISL_1896180,EPI_ISL_1896181,EPI_ISL_1896182,EPI_ISL_1896183,EPI_ISL_1896184,EPI_ISL_1896185,EPI_ISL_1896186,EPI_ISL_1896187,EPI_ISL_1896188,EPI_ISL_1896189,EPI_ISL_1896190,EPI_ISL_1896191,EPI_ISL_1896192,EPI_ISL_1896193,EPI_ISL_1896194,EPI_ISL_1896195,EPI_ISL_1896196,EPI_ISL_1896197,EPI_ISL_1896198,EPI_ISL_1896199,EPI_ISL_1896201,EPI_ISL_1896202,EPI_ISL_1896203,EPI_ISL_1896204,EPI_ISL_1896205,EPI_ISL_1896206,EPI_ISL_1896207,EPI_ISL_1896208,EPI_ISL_1896209,EPI_ISL_1896210,EPI_ISL_1896211,EPI_ISL_1896212,EPI_ISL_1896213,EPI_ISL_1896214,EPI_ISL_1896215,EPI_ISL_1896216,EPI_ISL_1896217,EPI_ISL_1896218,EPI_ISL_1896219,EPI_ISL_1896220,EPI_ISL_1896221,EPI_ISL_1896222,EPI_ISL_1896223,EPI_ISL_1896224,EPI_ISL_1896225,EPI_ISL_1896226,EPI_ISL_1896227,EPI_ISL_1896228,EPI_ISL_1896229,EPI_ISL_1896230,EPI_ISL_1896231,EPI_ISL_1896232,EPI_ISL_1896233,EPI_ISL_1896234,EPI_ISL_1896235,EPI_ISL_1896236,EPI_ISL_1896237,EPI_ISL_1896238,EPI_ISL_1896239,EPI_ISL_1896240,EPI_ISL_1896241,EPI_ISL_1896242,EPI_ISL_1896243,EPI_ISL_1896244,EPI_ISL_1896245,EPI_ISL_1896246,EPI_ISL_1896247,EPI_ISL_1896248,EPI_ISL_1896249,EPI_ISL_1896250,EPI_ISL_1896251,EPI_ISL_1896252,EPI_ISL_1896253,EPI_ISL_1896254,EPI_ISL_1896257,EPI_ISL_1896259,EPI_ISL_1896260,EPI_ISL_1896261,EPI_ISL_1896262,EPI_ISL_1896263,EPI_ISL_1896264,EPI_ISL_1896265,EPI_ISL_1896266,EPI_ISL_1896267,EPI_ISL_1896268,EPI_ISL_1896269,EPI_ISL_1896270,EPI_ISL_1896271,EPI_ISL_1896272,EPI_ISL_1896274,EPI_ISL_1896275,EPI_ISL_1896276,EPI_ISL_1896277,EPI_ISL_1896278,EPI_ISL_1896279,EPI_ISL_1896280,EPI_ISL_1896281,EPI_ISL_1896282,EPI_ISL_1896283,EPI_ISL_1896284,EPI_ISL_1896285,EPI_ISL_1896287,EPI_ISL_1896288,EPI_ISL_1896289,EPI_ISL_1896290,EPI_ISL_1896291,EPI_ISL_1896292,EPI_ISL_1896293,EPI_ISL_1896294,EPI_ISL_1896295,EPI_ISL_1896296,EPI_ISL_1896297,EPI_ISL_1896298,EPI_ISL_1896299,EPI_ISL_1896300,EPI_ISL_1896301,EPI_ISL_1896302,EPI_ISL_1896303,EPI_ISL_1896304,EPI_ISL_1896305,EPI_ISL_1896306,EPI_ISL_1896307,EPI_ISL_1896308,EPI_ISL_1896309,EPI_ISL_1896310,EPI_ISL_1896311,EPI_ISL_1896312,EPI_ISL_1896313,EPI_ISL_1896314,EPI_ISL_1896315,EPI_ISL_1896316,EPI_ISL_1896317,EPI_ISL_1896318,EPI_ISL_1896319,EPI_ISL_1896320,EPI_ISL_1896321,EPI_ISL_1896322,EPI_ISL_1896323,EPI_ISL_1896324,EPI_ISL_1896325,EPI_ISL_1896326,EPI_ISL_1896327,EPI_ISL_1896328,EPI_ISL_1896329,EPI_ISL_1896330,EPI_ISL_1896331,EPI_ISL_1896333,EPI_ISL_1896335,EPI_ISL_1896337,EPI_ISL_1896338,EPI_ISL_1896339,EPI_ISL_1896342,EPI_ISL_1896344,EPI_ISL_1896345,EPI_ISL_1896346,EPI_ISL_1896347,EPI_ISL_1896348,EPI_ISL_1896349,EPI_ISL_1896350,EPI_ISL_1896351,EPI_ISL_1896352,EPI_ISL_1896353,EPI_ISL_1896354,EPI_ISL_1896355,EPI_ISL_1896356,EPI_ISL_1896357,EPI_ISL_1896358,EPI_ISL_1896359,EPI_ISL_1896360,EPI_ISL_1896361,EPI_ISL_1896362,EPI_ISL_1896363,EPI_ISL_1896364,EPI_ISL_1896365,EPI_ISL_1896366,EPI_ISL_1896367,EPI_ISL_1896368,EPI_ISL_1896369,EPI_ISL_1896370,EPI_ISL_1896371,EPI_ISL_1896372,EPI_ISL_1896373,EPI_ISL_1896374,EPI_ISL_1896375,EPI_ISL_1896376,EPI_ISL_1896377,EPI_ISL_1896378,EPI_ISL_1896379,EPI_ISL_1896380,EPI_ISL_1896381,EPI_ISL_1896382,EPI_ISL_1896383,EPI_ISL_1896384,EPI_ISL_1896385,EPI_ISL_1896386,EPI_ISL_1896388,EPI_ISL_1896389,EPI_ISL_1896390,EPI_ISL_1896392,EPI_ISL_1896393,EPI_ISL_1896394,EPI_ISL_1896395,EPI_ISL_1896396,EPI_ISL_1896398,EPI_ISL_1896400,EPI_ISL_1896401,EPI_ISL_1896403,EPI_ISL_1896404,EPI_ISL_1896405,EPI_ISL_1896406,EPI_ISL_1896407,EPI_ISL_1896408,EPI_ISL_1896409,EPI_ISL_1896410,EPI_ISL_1896411,EPI_ISL_1896412,EPI_ISL_1896413,EPI_ISL_1896415,EPI_ISL_1896416,EPI_ISL_1896417,EPI_ISL_1896418,EPI_ISL_1896419,EPI_ISL_1896420,EPI_ISL_1896421,EPI_ISL_1896422,EPI_ISL_1896423,EPI_ISL_1896424,EPI_ISL_1896425,EPI_ISL_1896426,EPI_ISL_1896427,EPI_ISL_1896428,EPI_ISL_1896429,EPI_ISL_1896431,EPI_ISL_1896432,EPI_ISL_1896433,EPI_ISL_1896434,EPI_ISL_1896435,EPI_ISL_1896436,EPI_ISL_1896437,EPI_ISL_1896438,EPI_ISL_1896439,EPI_ISL_1896440,EPI_ISL_1896441,EPI_ISL_1896443,EPI_ISL_1896444,EPI_ISL_1896445,EPI_ISL_1896446,EPI_ISL_1896447,EPI_ISL_1896448,EPI_ISL_1896449,EPI_ISL_1896451,EPI_ISL_1896452,EPI_ISL_1896453,EPI_ISL_1896454,EPI_ISL_1896455,EPI_ISL_1896456,EPI_ISL_1896457,EPI_ISL_1896458,EPI_ISL_1896459,EPI_ISL_1896460,EPI_ISL_1896461,EPI_ISL_1896462,EPI_ISL_1896463,EPI_ISL_1896464,EPI_ISL_1896465,EPI_ISL_1896466,EPI_ISL_1896467,EPI_ISL_1896468,EPI_ISL_1896469,EPI_ISL_1896470,EPI_ISL_1896471,EPI_ISL_1896472,EPI_ISL_1896473,EPI_ISL_1896474,EPI_ISL_1896475,EPI_ISL_1896476,EPI_ISL_1896477,EPI_ISL_1896478,EPI_ISL_1896479,EPI_ISL_1896480,EPI_ISL_1896481,EPI_ISL_1896482,EPI_ISL_1896483,EPI_ISL_1896484,EPI_ISL_1896485,EPI_ISL_1896486,EPI_ISL_1896487,EPI_ISL_1896488,EPI_ISL_1896489,EPI_ISL_1896490,EPI_ISL_1896491,EPI_ISL_1896492,EPI_ISL_1896493,EPI_ISL_1896494,EPI_ISL_1896495,EPI_ISL_1896496,EPI_ISL_1896497,EPI_ISL_1896498,EPI_ISL_1896499,EPI_ISL_1896500,EPI_ISL_1896501,EPI_ISL_1896502,EPI_ISL_1896503,EPI_ISL_1896504,EPI_ISL_1896505,EPI_ISL_1896506,EPI_ISL_1896507,EPI_ISL_1896508,EPI_ISL_1896509,EPI_ISL_1896510,EPI_ISL_1896511,EPI_ISL_1896512,EPI_ISL_1896514,EPI_ISL_1896515,EPI_ISL_1896516,EPI_ISL_1896517,EPI_ISL_1896518,EPI_ISL_1896520,EPI_ISL_1896522,EPI_ISL_1896523,EPI_ISL_1896524,EPI_ISL_1896525,EPI_ISL_1896526,EPI_ISL_1896527,EPI_ISL_1896528,EPI_ISL_1896529,EPI_ISL_1896530,EPI_ISL_1896531,EPI_ISL_1896532,EPI_ISL_1896533,EPI_ISL_1896534,EPI_ISL_1896535,EPI_ISL_1896536,EPI_ISL_1896537,EPI_ISL_1896538,EPI_ISL_1896540,EPI_ISL_1896541,EPI_ISL_1896542,EPI_ISL_1896543,EPI_ISL_1896544,EPI_ISL_1896545,EPI_ISL_1896546,EPI_ISL_1896547,EPI_ISL_1896548,EPI_ISL_1896549,EPI_ISL_1896550,EPI_ISL_1896551,EPI_ISL_1896552,EPI_ISL_1896553,EPI_ISL_1896554,EPI_ISL_1896555,EPI_ISL_1896556,EPI_ISL_1896557,EPI_ISL_1896558,EPI_ISL_1896559,EPI_ISL_1896560,EPI_ISL_1896561,EPI_ISL_1896562,EPI_ISL_1896563,EPI_ISL_1896564,EPI_ISL_1896565,EPI_ISL_1896566,EPI_ISL_1896567,EPI_ISL_1896568,EPI_ISL_1896569,EPI_ISL_1896570,EPI_ISL_1896571,EPI_ISL_1896572,EPI_ISL_1896573,EPI_ISL_1896574,EPI_ISL_1896575,EPI_ISL_1896577,EPI_ISL_1896578,EPI_ISL_1896579,EPI_ISL_1896580,EPI_ISL_1896581,EPI_ISL_1896582,EPI_ISL_1896583,EPI_ISL_1896584,EPI_ISL_1896585,EPI_ISL_1896586,EPI_ISL_1896587,EPI_ISL_1896588,EPI_ISL_1896589,EPI_ISL_1896591,EPI_ISL_1896593,EPI_ISL_1896594,EPI_ISL_1896595,EPI_ISL_1896596,EPI_ISL_1896597,EPI_ISL_1896598,EPI_ISL_1896599,EPI_ISL_1896600,EPI_ISL_1896601,EPI_ISL_1896602,EPI_ISL_1896603,EPI_ISL_1896605,EPI_ISL_1896606,EPI_ISL_1896607,EPI_ISL_1896608,EPI_ISL_1896610,EPI_ISL_1896611,EPI_ISL_1896612,EPI_ISL_1896613,EPI_ISL_1896614,EPI_ISL_1896615,EPI_ISL_1896616,EPI_ISL_1896617,EPI_ISL_1896618,EPI_ISL_1896620,EPI_ISL_1896621,EPI_ISL_1896622,EPI_ISL_1896623,EPI_ISL_1896624,EPI_ISL_1896625,EPI_ISL_1896627,EPI_ISL_1896628,EPI_ISL_1896629,EPI_ISL_1896630,EPI_ISL_1896631,EPI_ISL_1896632,EPI_ISL_1896633,EPI_ISL_1896634,EPI_ISL_1896635,EPI_ISL_1896636,EPI_ISL_1896637,EPI_ISL_1896638,EPI_ISL_1896639,EPI_ISL_1896640,EPI_ISL_1896641,EPI_ISL_1896642,EPI_ISL_1896643,EPI_ISL_1896644,EPI_ISL_1896645,EPI_ISL_1896646,EPI_ISL_1896647,EPI_ISL_1896648,EPI_ISL_1896649,EPI_ISL_1896650,EPI_ISL_1896651,EPI_ISL_1896652,EPI_ISL_1896653,EPI_ISL_1896654,EPI_ISL_1896655,EPI_ISL_1896656,EPI_ISL_1896657,EPI_ISL_1896658,EPI_ISL_1896659,EPI_ISL_1896660,EPI_ISL_1896661,EPI_ISL_1896662,EPI_ISL_1896663,EPI_ISL_1896664,EPI_ISL_1896665,EPI_ISL_1896666,EPI_ISL_1896667,EPI_ISL_2023494,EPI_ISL_2023495,EPI_ISL_2023496,EPI_ISL_2023497,EPI_ISL_2023498,EPI_ISL_2023499,EPI_ISL_2023500,EPI_ISL_2023501,EPI_ISL_2023502,EPI_ISL_2023503,EPI_ISL_2023504,EPI_ISL_2023505,EPI_ISL_2023506,EPI_ISL_2023507,EPI_ISL_2023508,EPI_ISL_2023509,EPI_ISL_2023510,EPI_ISL_2023511,EPI_ISL_2023512,EPI_ISL_2023513,EPI_ISL_2023514,EPI_ISL_2023515,EPI_ISL_2023516,EPI_ISL_2023517,EPI_ISL_2023518,EPI_ISL_2023519,EPI_ISL_2023520,EPI_ISL_2023521,EPI_ISL_2023522,EPI_ISL_2023523,EPI_ISL_2023524,EPI_ISL_2023525,EPI_ISL_2023526,EPI_ISL_2023527,EPI_ISL_2023528,EPI_ISL_2023529,EPI_ISL_2023530,EPI_ISL_2023531,EPI_ISL_2023532,EPI_ISL_2023533,EPI_ISL_2023534,EPI_ISL_2023535,EPI_ISL_2023536,EPI_ISL_2023537,EPI_ISL_2023539,EPI_ISL_2023540,EPI_ISL_2023541,EPI_ISL_2023542,EPI_ISL_2023543,EPI_ISL_2023544,EPI_ISL_2023545,EPI_ISL_2023546,EPI_ISL_2023547,EPI_ISL_2023548,EPI_ISL_2023549,EPI_ISL_2023550,EPI_ISL_2023551,EPI_ISL_2023552,EPI_ISL_2023553,EPI_ISL_2023554,EPI_ISL_2023555,EPI_ISL_2023556,EPI_ISL_2023557,EPI_ISL_2023558,EPI_ISL_2023559,EPI_ISL_2023560,EPI_ISL_2023561,EPI_ISL_2023562,EPI_ISL_2023563,EPI_ISL_2023564,EPI_ISL_2023565,EPI_ISL_2023566,EPI_ISL_2023567,EPI_ISL_2023568,EPI_ISL_2023569,EPI_ISL_2023570,EPI_ISL_2023571,EPI_ISL_2023572,EPI_ISL_2023573,EPI_ISL_2023574,EPI_ISL_2023575,EPI_ISL_2023576,EPI_ISL_2023577,EPI_ISL_2023578,EPI_ISL_2023579,EPI_ISL_2023580,EPI_ISL_2023581,EPI_ISL_2023582,EPI_ISL_2023583,EPI_ISL_2023584,EPI_ISL_2023585,EPI_ISL_2023586,EPI_ISL_2023587,EPI_ISL_2023588,EPI_ISL_2023589,EPI_ISL_2023590,EPI_ISL_2023591,EPI_ISL_2023592,EPI_ISL_2023593,EPI_ISL_2023595,EPI_ISL_2023596,EPI_ISL_2023597,EPI_ISL_2023598,EPI_ISL_2023599,EPI_ISL_2023600,EPI_ISL_2023601,EPI_ISL_2023602,EPI_ISL_2023603,EPI_ISL_2023604,EPI_ISL_2023605,EPI_ISL_2023606,EPI_ISL_2023607,EPI_ISL_2023608,EPI_ISL_2023609,EPI_ISL_2023610,EPI_ISL_2023611,EPI_ISL_2023612,EPI_ISL_2023613,EPI_ISL_2023614,EPI_ISL_2023615,EPI_ISL_2023616,EPI_ISL_2023617,EPI_ISL_2023618,EPI_ISL_2023619,EPI_ISL_2023621,EPI_ISL_2023622,EPI_ISL_2023623,EPI_ISL_2023624,EPI_ISL_2023625,EPI_ISL_2023626,EPI_ISL_2023627,EPI_ISL_2023628,EPI_ISL_2023629,EPI_ISL_2023630,EPI_ISL_2023631,EPI_ISL_2023632,EPI_ISL_2023633,EPI_ISL_2023634,EPI_ISL_2023635,EPI_ISL_2023636,EPI_ISL_2023637,EPI_ISL_2023638,EPI_ISL_2023639,EPI_ISL_2023640,EPI_ISL_2023641,EPI_ISL_2023642,EPI_ISL_2023643,EPI_ISL_2023644,EPI_ISL_2023645,EPI_ISL_2023646,EPI_ISL_2023647,EPI_ISL_2023648,EPI_ISL_2023649,EPI_ISL_2023650,EPI_ISL_2023651,EPI_ISL_2023652,EPI_ISL_2023653,EPI_ISL_2023654,EPI_ISL_2023655,EPI_ISL_2023656,EPI_ISL_2023657,EPI_ISL_2023658,EPI_ISL_2023659,EPI_ISL_2023660,EPI_ISL_2023661,EPI_ISL_2023662,EPI_ISL_2023663,EPI_ISL_2023664,EPI_ISL_2023665,EPI_ISL_2023666,EPI_ISL_2023667,EPI_ISL_2023668,EPI_ISL_2023669,EPI_ISL_2023670,EPI_ISL_2023671,EPI_ISL_2023672,EPI_ISL_2023673,EPI_ISL_2023674,EPI_ISL_2023675,EPI_ISL_2023676,EPI_ISL_2023677,EPI_ISL_2023678,EPI_ISL_2023679,EPI_ISL_2023680,EPI_ISL_2023681,EPI_ISL_2023682,EPI_ISL_2023683,EPI_ISL_2023684,EPI_ISL_2023685,EPI_ISL_2023686,EPI_ISL_2023687,EPI_ISL_2023688,EPI_ISL_2023689,EPI_ISL_2023690,EPI_ISL_2023691,EPI_ISL_2023692,EPI_ISL_2023693,EPI_ISL_2023694,EPI_ISL_2023695,EPI_ISL_2023696,EPI_ISL_2023697,EPI_ISL_2023698,EPI_ISL_2023699,EPI_ISL_2023700,EPI_ISL_2023701,EPI_ISL_2023702,EPI_ISL_2023703,EPI_ISL_2023704,EPI_ISL_2023705,EPI_ISL_2023706,EPI_ISL_2023707,EPI_ISL_2023708,EPI_ISL_2023709,EPI_ISL_2023710,EPI_ISL_2023711,EPI_ISL_2023712,EPI_ISL_2023713,EPI_ISL_2023714,EPI_ISL_2023715,EPI_ISL_2023716,EPI_ISL_2023717,EPI_ISL_2023718,EPI_ISL_2023719,EPI_ISL_2023720,EPI_ISL_2023721,EPI_ISL_2023722,EPI_ISL_2023723,EPI_ISL_2023724,EPI_ISL_2023725,EPI_ISL_2023726,EPI_ISL_2023727,EPI_ISL_2023728,EPI_ISL_2023729,EPI_ISL_2023730,EPI_ISL_2023731,EPI_ISL_2023732,EPI_ISL_2023733,EPI_ISL_2023734,EPI_ISL_2023735,EPI_ISL_2023736,EPI_ISL_2023737,EPI_ISL_2023738,EPI_ISL_2023739,EPI_ISL_2023740,EPI_ISL_2023741,EPI_ISL_2023742,EPI_ISL_2023743,EPI_ISL_2023744,EPI_ISL_2023745,EPI_ISL_2023746,EPI_ISL_2023747,EPI_ISL_2023748,EPI_ISL_2023749,EPI_ISL_2023750,EPI_ISL_2023751,EPI_ISL_2023752,EPI_ISL_2023753,EPI_ISL_2023754,EPI_ISL_2023755,EPI_ISL_2023756,EPI_ISL_2023757,EPI_ISL_2023758,EPI_ISL_2023759,EPI_ISL_2023760,EPI_ISL_2023761,EPI_ISL_2023762,EPI_ISL_2023763,EPI_ISL_2023764,EPI_ISL_2023765,EPI_ISL_2023766,EPI_ISL_2023767,EPI_ISL_2023768,EPI_ISL_2023769,EPI_ISL_2023770,EPI_ISL_2023771,EPI_ISL_2023772,EPI_ISL_2023773,EPI_ISL_2023774,EPI_ISL_2023775,EPI_ISL_2023776,EPI_ISL_2023777,EPI_ISL_2023778,EPI_ISL_2023780,EPI_ISL_2023781,EPI_ISL_2023782,EPI_ISL_2023783,EPI_ISL_2023784,EPI_ISL_2023785,EPI_ISL_2023786,EPI_ISL_2023787,EPI_ISL_2023788,EPI_ISL_2023789,EPI_ISL_2023790,EPI_ISL_2023791,EPI_ISL_2023792,EPI_ISL_2023793,EPI_ISL_2023794,EPI_ISL_2023795,EPI_ISL_2023796,EPI_ISL_2023797,EPI_ISL_2023799,EPI_ISL_2023800,EPI_ISL_2023801,EPI_ISL_2023802,EPI_ISL_2023803,EPI_ISL_2023804,EPI_ISL_2023805,EPI_ISL_2023807,EPI_ISL_2023808,EPI_ISL_2023809,EPI_ISL_2023810,EPI_ISL_2023811,EPI_ISL_2023812,EPI_ISL_2023813,EPI_ISL_2023814,EPI_ISL_2023815,EPI_ISL_2023816,EPI_ISL_2023817,EPI_ISL_2023818,EPI_ISL_2023819,EPI_ISL_2023820,EPI_ISL_2023822,EPI_ISL_2023823,EPI_ISL_2023824,EPI_ISL_2023825,EPI_ISL_2023826,EPI_ISL_2023827,EPI_ISL_2023828,EPI_ISL_2023829,EPI_ISL_2023830,EPI_ISL_2023831,EPI_ISL_2023832,EPI_ISL_2023833,EPI_ISL_2023834,EPI_ISL_2023835,EPI_ISL_2023836,EPI_ISL_2023837,EPI_ISL_2023838,EPI_ISL_2023839,EPI_ISL_2023840,EPI_ISL_2023841,EPI_ISL_2023842,EPI_ISL_2023843,EPI_ISL_2023844,EPI_ISL_2023846,EPI_ISL_2023847,EPI_ISL_2023848,EPI_ISL_2023849,EPI_ISL_2023850,EPI_ISL_2023851,EPI_ISL_2023852,EPI_ISL_2023853,EPI_ISL_2023854,EPI_ISL_2023855,EPI_ISL_2023856,EPI_ISL_2023857,EPI_ISL_2023858,EPI_ISL_2023859,EPI_ISL_2023860,EPI_ISL_2023861,EPI_ISL_2023862,EPI_ISL_2023863,EPI_ISL_2023864,EPI_ISL_2023866,EPI_ISL_2023867,EPI_ISL_2023868,EPI_ISL_2023869,EPI_ISL_2023870,EPI_ISL_2023871	Department of Virus and Microbiological Special Diagnostics, Statens Serum Institut, Copenhagen, Denmark	Aalborg University	Danish Covid-19 Genome Consortium et al
EPI_ISL_2023873,EPI_ISL_2023874,EPI_ISL_2023875,EPI_ISL_2023876,EPI_ISL_2023877,EPI_ISL_2023878,EPI_ISL_2023879,EPI_ISL_2023880,EPI_ISL_2023881,EPI_ISL_2023882,EPI_ISL_2023883,EPI_ISL_2023884,EPI_ISL_2023885,EPI_ISL_2023886,EPI_ISL_2023887,EPI_ISL_2023888,EPI_ISL_2023889,EPI_ISL_2023890,EPI_ISL_2023891,EPI_ISL_2023892,EPI_ISL_2023893,EPI_ISL_2023894,EPI_ISL_2023895,EPI_ISL_2023896,EPI_ISL_2023897,EPI_ISL_2023898,EPI_ISL_2023899,EPI_ISL_2023900,EPI_ISL_2023901,EPI_ISL_2023902,EPI_ISL_2023903,EPI_ISL_2023904,EPI_ISL_2023905,EPI_ISL_2023906,EPI_ISL_2023907,EPI_ISL_2023908,EPI_ISL_2023909,EPI_ISL_2023910,EPI_ISL_2023911,EPI_ISL_2023912,EPI_ISL_2023913,EPI_ISL_2023914,EPI_ISL_2023915,EPI_ISL_2023916,EPI_ISL_2023917,EPI_ISL_2023918,EPI_ISL_2023919,EPI_ISL_2023920,EPI_ISL_2023921,EPI_ISL_2023922,EPI_ISL_2023923,EPI_ISL_2023924,EPI_ISL_2023925,EPI_ISL_2023926,EPI_ISL_2023927,EPI_ISL_2023928,EPI_ISL_2023929,EPI_ISL_2023930,EPI_ISL_2023931,EPI_ISL_2023932,EPI_ISL_2023933,EPI_ISL_2023934,EPI_ISL_2023935,EPI_ISL_2023936,EPI_ISL_2023937,EPI_ISL_2023938,EPI_ISL_2023939,EPI_ISL_2023940,EPI_ISL_2023941,EPI_ISL_2023942,EPI_ISL_2023943,EPI_ISL_2023944,EPI_ISL_2023945,EPI_ISL_2023946,EPI_ISL_2023947,EPI_ISL_2023948,EPI_ISL_2023949,EPI_ISL_2023950,EPI_ISL_2023951,EPI_ISL_2023952,EPI_ISL_2023953,EPI_ISL_2023954,EPI_ISL_2023955,EPI_ISL_2023956,EPI_ISL_2023957,EPI_ISL_2023958,EPI_ISL_2023959,EPI_ISL_2023960,EPI_ISL_2023961,EPI_ISL_2023962,EPI_ISL_2023963,EPI_ISL_2023964,EPI_ISL_2023965,EPI_ISL_2023966,EPI_ISL_2023967,EPI_ISL_2023968,EPI_ISL_2023969,EPI_ISL_2023970,EPI_ISL_2023971,EPI_ISL_2023972,EPI_ISL_2023973,EPI_ISL_2023974,EPI_ISL_2023975,EPI_ISL_2023976,EPI_ISL_2023977,EPI_ISL_2023978,EPI_ISL_2023979,EPI_ISL_2023980,EPI_ISL_2023981,EPI_ISL_2023982,EPI_ISL_2023983,EPI_ISL_2023984,EPI_ISL_2023985,EPI_ISL_2023986,EPI_ISL_2023987,EPI_ISL_2023988,EPI_ISL_2023989,EPI_ISL_2023990,EPI_ISL_2023991,EPI_ISL_2023992,EPI_ISL_2023993,EPI_ISL_2023994,EPI_ISL_2023995,EPI_ISL_2023996,EPI_ISL_2023997,EPI_ISL_2023998,EPI_ISL_2023999,EPI_ISL_2024000,EPI_ISL_2024001,EPI_ISL_2024002,EPI_ISL_2024003,EPI_ISL_2024004,EPI_ISL_2024005,EPI_ISL_2024006,EPI_ISL_2024007,EPI_ISL_2024008,EPI_ISL_2024009,EPI_ISL_2024010,EPI_ISL_2024011,EPI_ISL_2024013,EPI_ISL_2024014,EPI_ISL_2024015,EPI_ISL_2024016,EPI_ISL_2024017,EPI_ISL_2024018,EPI_ISL_2024019,EPI_ISL_2024020,EPI_ISL_2024021,EPI_ISL_2024022,EPI_ISL_2024023,EPI_ISL_2024024,EPI_ISL_2024025,EPI_ISL_2024026,EPI_ISL_2024027,EPI_ISL_2024028,EPI_ISL_2024029,EPI_ISL_2024030,EPI_ISL_2024031,EPI_ISL_2024032,EPI_ISL_2024033,EPI_ISL_2024034,EPI_ISL_2024035,EPI_ISL_2024036,EPI_ISL_2024037,EPI_ISL_2024038,EPI_ISL_2024039,EPI_ISL_2024040,EPI_ISL_2024041,EPI_ISL_2024042,EPI_ISL_2024043,EPI_ISL_2024044,EPI_ISL_2024045,EPI_ISL_2024046,EPI_ISL_2024047,EPI_ISL_2024048,EPI_ISL_2024049,EPI_ISL_2024050,EPI_ISL_2024051,EPI_ISL_2024052,EPI_ISL_2024053,EPI_ISL_2024054,EPI_ISL_2024055,EPI_ISL_2024056,EPI_ISL_2024057,EPI_ISL_2024058,EPI_ISL_2024059,EPI_ISL_2024060,EPI_ISL_2024061,EPI_ISL_2024062,EPI_ISL_2024063,EPI_ISL_2024064,EPI_ISL_2024065,EPI_ISL_2024066,EPI_ISL_2024067,EPI_ISL_2024068,EPI_ISL_2024069,EPI_ISL_2024070,EPI_ISL_2024071,EPI_ISL_2024072,EPI_ISL_2024073,EPI_ISL_2024074,EPI_ISL_2024075,EPI_ISL_2024076,EPI_ISL_2024077,EPI_ISL_2024078,EPI_ISL_2024079,EPI_ISL_2024080,EPI_ISL_2024081,EPI_ISL_2024082,EPI_ISL_2024083,EPI_ISL_2024084,EPI_ISL_2024085,EPI_ISL_2024086,EPI_ISL_2024087,EPI_ISL_2024088,EPI_ISL_2024089,EPI_ISL_2024090,EPI_ISL_2024091,EPI_ISL_2024092,EPI_ISL_2024093,EPI_ISL_2024094,EPI_ISL_2024095,EPI_ISL_2024096,EPI_ISL_2024097,EPI_ISL_2024098,EPI_ISL_2024099,EPI_ISL_2024100,EPI_ISL_2024101,EPI_ISL_2024102,EPI_ISL_2024103,EPI_ISL_2024104,EPI_ISL_2024105,EPI_ISL_2024106,EPI_ISL_2024107,EPI_ISL_2024108,EPI_ISL_2024109,EPI_ISL_2024110,EPI_ISL_2024111,EPI_ISL_2024112,EPI_ISL_2024113,EPI_ISL_2024114,EPI_ISL_2024115,EPI_ISL_2024116,EPI_ISL_2024117,EPI_ISL_2024118,EPI_ISL_2024119,EPI_ISL_2024120,EPI_ISL_2024121,EPI_ISL_2024122,EPI_ISL_2024123,EPI_ISL_2024124,EPI_ISL_2024125,EPI_ISL_2024126,EPI_ISL_2024127,EPI_ISL_2024128,EPI_ISL_2024129,EPI_ISL_2024130,EPI_ISL_2024131,EPI_ISL_2024132,EPI_ISL_2024133,EPI_ISL_2024134,EPI_ISL_2024135,EPI_ISL_2024136,EPI_ISL_2024137,EPI_ISL_2024138,EPI_ISL_2024139,EPI_ISL_2024140,EPI_ISL_2024141,EPI_ISL_2024142,EPI_ISL_2024143,EPI_ISL_2024144,EPI_ISL_2024145,EPI_ISL_2024146,EPI_ISL_2024147,EPI_ISL_2024148,EPI_ISL_2024149,EPI_ISL_2024150,EPI_ISL_2024151,EPI_ISL_2024152,EPI_ISL_2024153,EPI_ISL_2024154,EPI_ISL_2024155,EPI_ISL_2024156,EPI_ISL_2024157,EPI_ISL_2024158,EPI_ISL_2024159,EPI_ISL_2024160,EPI_ISL_2024161,EPI_ISL_2024162,EPI_ISL_2024163,EPI_ISL_2024164,EPI_ISL_2024165,EPI_ISL_2024166,EPI_ISL_2024167,EPI_ISL_2024168,EPI_ISL_2024169,EPI_ISL_2024170,EPI_ISL_2024171,EPI_ISL_2024172,EPI_ISL_2024173,EPI_ISL_2024174,EPI_ISL_2024175,EPI_ISL_2024177,EPI_ISL_2024178,EPI_ISL_2024179,EPI_ISL_2024180,EPI_ISL_2024181,EPI_ISL_2024182,EPI_ISL_2024183,EPI_ISL_2024184,EPI_ISL_2024185,EPI_ISL_2024186,EPI_ISL_2024187,EPI_ISL_2024188,EPI_ISL_2024189,EPI_ISL_2024190,EPI_ISL_2024191,EPI_ISL_2024192,EPI_ISL_2024193,EPI_ISL_2024194,EPI_ISL_2024195,EPI_ISL_2024196,EPI_ISL_2024197,EPI_ISL_2024198,EPI_ISL_2024199,EPI_ISL_2024200,EPI_ISL_2024201,EPI_ISL_2024202,EPI_ISL_2024203,EPI_ISL_2024204,EPI_ISL_2024205,EPI_ISL_2024206,EPI_ISL_2024207,EPI_ISL_2024208,EPI_ISL_2024209,EPI_ISL_2024210,EPI_ISL_2024211,EPI_ISL_2024212,EPI_ISL_2024213,EPI_ISL_2024214,EPI_ISL_2024215,EPI_ISL_2024216,EPI_ISL_2024217,EPI_ISL_2024218,EPI_ISL_2024219,EPI_ISL_2024220,EPI_ISL_2024221,EPI_ISL_2024222,EPI_ISL_2024223,EPI_ISL_2024224,EPI_ISL_2024225,EPI_ISL_2024226,EPI_ISL_2024227,EPI_ISL_2024228,EPI_ISL_2024229,EPI_ISL_2024230,EPI_ISL_2024231,EPI_ISL_2024232,EPI_ISL_2024233,EPI_ISL_2024234,EPI_ISL_2024235,EPI_ISL_2024236,EPI_ISL_2024237,EPI_ISL_2024238,EPI_ISL_2024240,EPI_ISL_2024241,EPI_ISL_2024242,EPI_ISL_2024243,EPI_ISL_2024244,EPI_ISL_2024245,EPI_ISL_2024246,EPI_ISL_2024247,EPI_ISL_2024248,EPI_ISL_2024249,EPI_ISL_2024250,EPI_ISL_2024251,EPI_ISL_2024252,EPI_ISL_2024253,EPI_ISL_2024254,EPI_ISL_2024255,EPI_ISL_2024256,EPI_ISL_2024257,EPI_ISL_2024258,EPI_ISL_2024259,EPI_ISL_2024260,EPI_ISL_2024261,EPI_ISL_2024262,EPI_ISL_2024263,EPI_ISL_2024264,EPI_ISL_2024265,EPI_ISL_2024266,EPI_ISL_2024267,EPI_ISL_2024268,EPI_ISL_2024269,EPI_ISL_2024270,EPI_ISL_2024271,EPI_ISL_2024272,EPI_ISL_2024273,EPI_ISL_2024274,EPI_ISL_2024275,EPI_ISL_2024276,EPI_ISL_2024277,EPI_ISL_2024278,EPI_ISL_2024279,EPI_ISL_2024280,EPI_ISL_2024281,EPI_ISL_2024282,EPI_ISL_2024283,EPI_ISL_2024284,EPI_ISL_2024285,EPI_ISL_2024286,EPI_ISL_2024287,EPI_ISL_2024288,EPI_ISL_2024289,EPI_ISL_2024290,EPI_ISL_2024291,EPI_ISL_2024292,EPI_ISL_2024293,EPI_ISL_2024294,EPI_ISL_2024295,EPI_ISL_2024296,EPI_ISL_2024297,EPI_ISL_2024298,EPI_ISL_2024299,EPI_ISL_2024300,EPI_ISL_2024301,EPI_ISL_2024302,EPI_ISL_2024303,EPI_ISL_2024304,EPI_ISL_2024305,EPI_ISL_2024306,EPI_ISL_2024307,EPI_ISL_2024308,EPI_ISL_2024309,EPI_ISL_2024310,EPI_ISL_2024311,EPI_ISL_2024312,EPI_ISL_2024313,EPI_ISL_2024314,EPI_ISL_2024315,EPI_ISL_2024316,EPI_ISL_2024317,EPI_ISL_2024318,EPI_ISL_2024319,EPI_ISL_2024320,EPI_ISL_2024321,EPI_ISL_2024322,EPI_ISL_2024323,EPI_ISL_2024324,EPI_ISL_2024325,EPI_ISL_2024326,EPI_ISL_2024327,EPI_ISL_2024328,EPI_ISL_2024329,EPI_ISL_2024330,EPI_ISL_2024331,EPI_ISL_2024332,EPI_ISL_2024333,EPI_ISL_2024334,EPI_ISL_2024335,EPI_ISL_2024336,EPI_ISL_2024337,EPI_ISL_2024338,EPI_ISL_2024339,EPI_ISL_2024340,EPI_ISL_2024341,EPI_ISL_2024342,EPI_ISL_2024343,EPI_ISL_2024344,EPI_ISL_2024345,EPI_ISL_2024346,EPI_ISL_2024347,EPI_ISL_2024348,EPI_ISL_2024349,EPI_ISL_2024350,EPI_ISL_2024351,EPI_ISL_2024352,EPI_ISL_2024353,EPI_ISL_2024354,EPI_ISL_2024355,EPI_ISL_2024356,EPI_ISL_2024357,EPI_ISL_2024358,EPI_ISL_2024359,EPI_ISL_2024360,EPI_ISL_2024361,EPI_ISL_2024362,EPI_ISL_2024363,EPI_ISL_2024364,EPI_ISL_2024365,EPI_ISL_2024366,EPI_ISL_2024367,EPI_ISL_2024368,EPI_ISL_2024369,EPI_ISL_2024370,EPI_ISL_2024371,EPI_ISL_2024372,EPI_ISL_2024373,EPI_ISL_2024374,EPI_ISL_2024375,EPI_ISL_2024376,EPI_ISL_2024377,EPI_ISL_2024378,EPI_ISL_2024379,EPI_ISL_2024380,EPI_ISL_2024381,EPI_ISL_2024382,EPI_ISL_2024383,EPI_ISL_2024384,EPI_ISL_2024385,EPI_ISL_2024386,EPI_ISL_2024387,EPI_ISL_2024388,EPI_ISL_2024389,EPI_ISL_2024390,EPI_ISL_2024391,EPI_ISL_2024392,EPI_ISL_2024393,EPI_ISL_2024394,EPI_ISL_2024395,EPI_ISL_2024396,EPI_ISL_2024397,EPI_ISL_2024398,EPI_ISL_2024399,EPI_ISL_2024400,EPI_ISL_2024401,EPI_ISL_2024402,EPI_ISL_2024403,EPI_ISL_2024404,EPI_ISL_2024405,EPI_ISL_2024406,EPI_ISL_2024407,EPI_ISL_2024408,EPI_ISL_2024409,EPI_ISL_2024410,EPI_ISL_2024411,EPI_ISL_2024412,EPI_ISL_2024413,EPI_ISL_2024414,EPI_ISL_2024415,EPI_ISL_2024416,EPI_ISL_2024417,EPI_ISL_2024418,EPI_ISL_2024419,EPI_ISL_2024420,EPI_ISL_2024421,EPI_ISL_2024422,EPI_ISL_2024423,EPI_ISL_2024424,EPI_ISL_2024425,EPI_ISL_2024426,EPI_ISL_2024427,EPI_ISL_2024428,EPI_ISL_2024429,EPI_ISL_2024430,EPI_ISL_2024431,EPI_ISL_2024432,EPI_ISL_2024433,EPI_ISL_2024434,EPI_ISL_2024435,EPI_ISL_2024436,EPI_ISL_2024437,EPI_ISL_2024438,EPI_ISL_2024439,EPI_ISL_2024440,EPI_ISL_2024441,EPI_ISL_2024442,EPI_ISL_2024443,EPI_ISL_2024444,EPI_ISL_2024445,EPI_ISL_2024446,EPI_ISL_2024447,EPI_ISL_2024448,EPI_ISL_2024449,EPI_ISL_2024450,EPI_ISL_2024451,EPI_ISL_2024452,EPI_ISL_2024453,EPI_ISL_2024454,EPI_ISL_2024455,EPI_ISL_2024456,EPI_ISL_2024457,EPI_ISL_2024458,EPI_ISL_2024459,EPI_ISL_2024460,EPI_ISL_2024461,EPI_ISL_2024462,EPI_ISL_2024463,EPI_ISL_2024464,EPI_ISL_2024465,EPI_ISL_2024467,EPI_ISL_2024468,EPI_ISL_2024469,EPI_ISL_2024470,EPI_ISL_2024471,EPI_ISL_2024472,EPI_ISL_2024473,EPI_ISL_2024474,EPI_ISL_2024475,EPI_ISL_2024476,EPI_ISL_2024477,EPI_ISL_2024478,EPI_ISL_2024479,EPI_ISL_2024480,EPI_ISL_2024481,EPI_ISL_2024482,EPI_ISL_2024483,EPI_ISL_2024484,EPI_ISL_2024485,EPI_ISL_2024486,EPI_ISL_2024487,EPI_ISL_2024488,EPI_ISL_2024489,EPI_ISL_2024491,EPI_ISL_2024493,EPI_ISL_2024495,EPI_ISL_2024497,EPI_ISL_2024502,EPI_ISL_2024504,EPI_ISL_2024506,EPI_ISL_2024508,EPI_ISL_2024510,EPI_ISL_2024512,EPI_ISL_2024514,EPI_ISL_2024516,EPI_ISL_2024518,EPI_ISL_2024520,EPI_ISL_2024522,EPI_ISL_2024524,EPI_ISL_2024526,EPI_ISL_2024528,EPI_ISL_2024530,EPI_ISL_2024532,EPI_ISL_2024534,EPI_ISL_2024535,EPI_ISL_2024537,EPI_ISL_2024539,EPI_ISL_2024541,EPI_ISL_2024543,EPI_ISL_2024544,EPI_ISL_2024546,EPI_ISL_2024547,EPI_ISL_2024548,EPI_ISL_2024549,EPI_ISL_2024550,EPI_ISL_2024551,EPI_ISL_2024552,EPI_ISL_2024553,EPI_ISL_2024554,EPI_ISL_2024555,EPI_ISL_2024556,EPI_ISL_2024557,EPI_ISL_2024558,EPI_ISL_2024559,EPI_ISL_2024560,EPI_ISL_2024561,EPI_ISL_2024562,EPI_ISL_2024563,EPI_ISL_2024564,EPI_ISL_2024565,EPI_ISL_2024566,EPI_ISL_2024567,EPI_ISL_2024568,EPI_ISL_2024569,EPI_ISL_2024570,EPI_ISL_2024571,EPI_ISL_2024572,EPI_ISL_2024573,EPI_ISL_2024574,EPI_ISL_2024575,EPI_ISL_2024576,EPI_ISL_2024577,EPI_ISL_2024578,EPI_ISL_2024579,EPI_ISL_2024580,EPI_ISL_2024581,EPI_ISL_2024582,EPI_ISL_2024583,EPI_ISL_2024584,EPI_ISL_2024585,EPI_ISL_2024586,EPI_ISL_2024587,EPI_ISL_2024588,EPI_ISL_2024589,EPI_ISL_2024590,EPI_ISL_2024591,EPI_ISL_2024592,EPI_ISL_2024593,EPI_ISL_2024594,EPI_ISL_2024595,EPI_ISL_2024596,EPI_ISL_2024597,EPI_ISL_2024598,EPI_ISL_2024599,EPI_ISL_2024600,EPI_ISL_2024601,EPI_ISL_2024602,EPI_ISL_2024603,EPI_ISL_2024604,EPI_ISL_2024605,EPI_ISL_2024606,EPI_ISL_2024607,EPI_ISL_2024608,EPI_ISL_2024609,EPI_ISL_2024610,EPI_ISL_2024612,EPI_ISL_2024613,EPI_ISL_2024614,EPI_ISL_2024615,EPI_ISL_2024616,EPI_ISL_2024617,EPI_ISL_2024618,EPI_ISL_2024619,EPI_ISL_2024620,EPI_ISL_2024621,EPI_ISL_2024622,EPI_ISL_2024623,EPI_ISL_2024624,EPI_ISL_2024625,EPI_ISL_2024627,EPI_ISL_2024628,EPI_ISL_2024629,EPI_ISL_2024630,EPI_ISL_2024631,EPI_ISL_2024632,EPI_ISL_2024633,EPI_ISL_2024634,EPI_ISL_2024635,EPI_ISL_2024636,EPI_ISL_2024637,EPI_ISL_2024638,EPI_ISL_2024639,EPI_ISL_2024640,EPI_ISL_2024641,EPI_ISL_2024642,EPI_ISL_2024643,EPI_ISL_2024644,EPI_ISL_2024645,EPI_ISL_2024646,EPI_ISL_2024647,EPI_ISL_2024648,EPI_ISL_2024649,EPI_ISL_2024650,EPI_ISL_2024651,EPI_ISL_2024652,EPI_ISL_2024653,EPI_ISL_2024654,EPI_ISL_2024655,EPI_ISL_2024656,EPI_ISL_2024657,EPI_ISL_2024658,EPI_ISL_2024659,EPI_ISL_2024660,EPI_ISL_2024661,EPI_ISL_2024662,EPI_ISL_2024663,EPI_ISL_2024664,EPI_ISL_2024665,EPI_ISL_2024666,EPI_ISL_2024667,EPI_ISL_2024668,EPI_ISL_2024669,EPI_ISL_2024670,EPI_ISL_2024671,EPI_ISL_2024672,EPI_ISL_2024673,EPI_ISL_2024674,EPI_ISL_2024675,EPI_ISL_2024676,EPI_ISL_2024677,EPI_ISL_2024678,EPI_ISL_2024679,EPI_ISL_2024680,EPI_ISL_2024681,EPI_ISL_2024682,EPI_ISL_2024683,EPI_ISL_2024684,EPI_ISL_2024685,EPI_ISL_2024686,EPI_ISL_2024687,EPI_ISL_2024688,EPI_ISL_2024689,EPI_ISL_2024690,EPI_ISL_2024691,EPI_ISL_2024692,EPI_ISL_2024693,EPI_ISL_2024694,EPI_ISL_2024695,EPI_ISL_2024696,EPI_ISL_2024697,EPI_ISL_2024698,EPI_ISL_2024699,EPI_ISL_2024700,EPI_ISL_2024701,EPI_ISL_2024702,EPI_ISL_2024703,EPI_ISL_2024704,EPI_ISL_2024705,EPI_ISL_2024706,EPI_ISL_2024707,EPI_ISL_2024708,EPI_ISL_2024709,EPI_ISL_2024710,EPI_ISL_2024711,EPI_ISL_2024712,EPI_ISL_2024713,EPI_ISL_2024714,EPI_ISL_2024715,EPI_ISL_2024716,EPI_ISL_2024717,EPI_ISL_2024718,EPI_ISL_2024719,EPI_ISL_2024720,EPI_ISL_2024721,EPI_ISL_2024722,EPI_ISL_2024723,EPI_ISL_2024724,EPI_ISL_2024725,EPI_ISL_2024726,EPI_ISL_2024727,EPI_ISL_2024728,EPI_ISL_2024729,EPI_ISL_2024730,EPI_ISL_2024731,EPI_ISL_2024732,EPI_ISL_2024733,EPI_ISL_2024734,EPI_ISL_2024735,EPI_ISL_2024736,EPI_ISL_2024737,EPI_ISL_2024738,EPI_ISL_2024739,EPI_ISL_2024740,EPI_ISL_2024741,EPI_ISL_2024742,EPI_ISL_2024743,EPI_ISL_2024744,EPI_ISL_2024745,EPI_ISL_2024746,EPI_ISL_2024747,EPI_ISL_2024748,EPI_ISL_2024749,EPI_ISL_2024750,EPI_ISL_2024751,EPI_ISL_2024752,EPI_ISL_2024753,EPI_ISL_2024754,EPI_ISL_2024755,EPI_ISL_2024756,EPI_ISL_2024757,EPI_ISL_2024758,EPI_ISL_2024759,EPI_ISL_2024760,EPI_ISL_2024761,EPI_ISL_2024762,EPI_ISL_2024763,EPI_ISL_2024764,EPI_ISL_2024765,EPI_ISL_2024766,EPI_ISL_2024767,EPI_ISL_2024768,EPI_ISL_2024769,EPI_ISL_2024770,EPI_ISL_2024771,EPI_ISL_2024772,EPI_ISL_2024773,EPI_ISL_2024774,EPI_ISL_2024775,EPI_ISL_2024776,EPI_ISL_2024777,EPI_ISL_2024778,EPI_ISL_2024779,EPI_ISL_2024780,EPI_ISL_2024781,EPI_ISL_2024782,EPI_ISL_2024783,EPI_ISL_2024784,EPI_ISL_2024785,EPI_ISL_2024786,EPI_ISL_2024787,EPI_ISL_2024788,EPI_ISL_2024789,EPI_ISL_2024790,EPI_ISL_2024791,EPI_ISL_2024792,EPI_ISL_2024793,EPI_ISL_2024794,EPI_ISL_2024795,EPI_ISL_2024796,EPI_ISL_2024797,EPI_ISL_2024798,EPI_ISL_2024799,EPI_ISL_2024800,EPI_ISL_2024801,EPI_ISL_2024802,EPI_ISL_2024803,EPI_ISL_2024804,EPI_ISL_2024805,EPI_ISL_2024806,EPI_ISL_2024807,EPI_ISL_2024808,EPI_ISL_2024809,EPI_ISL_2024810,EPI_ISL_2024812,EPI_ISL_2024813,EPI_ISL_2024814,EPI_ISL_2024815,EPI_ISL_2024816,EPI_ISL_2024817,EPI_ISL_2024818,EPI_ISL_2024819,EPI_ISL_2024820,EPI_ISL_2024821,EPI_ISL_2024822,EPI_ISL_2024823,EPI_ISL_2024824,EPI_ISL_2024825,EPI_ISL_2024826,EPI_ISL_2024827,EPI_ISL_2024828,EPI_ISL_2024829,EPI_ISL_2024830,EPI_ISL_2024831,EPI_ISL_2024832,EPI_ISL_2024833,EPI_ISL_2024834,EPI_ISL_2024835,EPI_ISL_2024836,EPI_ISL_2024837,EPI_ISL_2024838,EPI_ISL_2024839,EPI_ISL_2024840,EPI_ISL_2024841,EPI_ISL_2024842,EPI_ISL_2024843,EPI_ISL_2024844,EPI_ISL_2024845,EPI_ISL_2024846,EPI_ISL_2024847,EPI_ISL_2024848,EPI_ISL_2024849,EPI_ISL_2024850,EPI_ISL_2024851,EPI_ISL_2024852,EPI_ISL_2024853,EPI_ISL_2024854,EPI_ISL_2024855,EPI_ISL_2024856,EPI_ISL_2024857,EPI_ISL_2024858,EPI_ISL_2024859,EPI_ISL_2024860,EPI_ISL_2024861,EPI_ISL_2024862,EPI_ISL_2024863,EPI_ISL_2024864,EPI_ISL_2024865,EPI_ISL_2024866,EPI_ISL_2024867,EPI_ISL_2024868,EPI_ISL_2024869,EPI_ISL_2024870,EPI_ISL_2024871,EPI_ISL_2024872,EPI_ISL_2024873,EPI_ISL_2024874,EPI_ISL_2024875,EPI_ISL_2024876,EPI_ISL_2024877,EPI_ISL_2024878,EPI_ISL_2024879,EPI_ISL_2024880,EPI_ISL_2024881,EPI_ISL_2024882,EPI_ISL_2024883,EPI_ISL_2024884,EPI_ISL_2024885,EPI_ISL_2024886,EPI_ISL_2024887,EPI_ISL_2024888,EPI_ISL_2024889,EPI_ISL_2024890,EPI_ISL_2024891,EPI_ISL_2024892,EPI_ISL_2024893,EPI_ISL_2024894,EPI_ISL_2024895,EPI_ISL_2024896,EPI_ISL_2024897,EPI_ISL_2024898,EPI_ISL_2024899,EPI_ISL_2024900,EPI_ISL_2024901,EPI_ISL_2024902,EPI_ISL_2024903,EPI_ISL_2024904,EPI_ISL_2024905,EPI_ISL_2024906,EPI_ISL_2024907	Department of Virus and Microbiological Special Diagnostics, Statens Serum Institut, Copenhagen, Denmark	Aalborg University	Danish Covid-19 Genome Consortium et al
EPI_ISL_2024909,EPI_ISL_2024910,EPI_ISL_2024911,EPI_ISL_2024912,EPI_ISL_2024913,EPI_ISL_2024914,EPI_ISL_2024915,EPI_ISL_2024916,EPI_ISL_2024917,EPI_ISL_2024918,EPI_ISL_2024919,EPI_ISL_2024921,EPI_ISL_2024922,EPI_ISL_2024923,EPI_ISL_2024924,EPI_ISL_2024925,EPI_ISL_2024926,EPI_ISL_2024927,EPI_ISL_2024928,EPI_ISL_2024929,EPI_ISL_2024930,EPI_ISL_2024931,EPI_ISL_2024932,EPI_ISL_2024933,EPI_ISL_2024934,EPI_ISL_2024935,EPI_ISL_2024936,EPI_ISL_2024937,EPI_ISL_2024938,EPI_ISL_2024939,EPI_ISL_2024940,EPI_ISL_2024941,EPI_ISL_2024942,EPI_ISL_2024943,EPI_ISL_2024944,EPI_ISL_2024945,EPI_ISL_2024946,EPI_ISL_2024947,EPI_ISL_2024948,EPI_ISL_2024949,EPI_ISL_2024950,EPI_ISL_2024951,EPI_ISL_2024952,EPI_ISL_2024953,EPI_ISL_2024954,EPI_ISL_2024955,EPI_ISL_2024956,EPI_ISL_2024957,EPI_ISL_2024958,EPI_ISL_2024959,EPI_ISL_2024960,EPI_ISL_2024961,EPI_ISL_2024962,EPI_ISL_2024963,EPI_ISL_2024964,EPI_ISL_2024965,EPI_ISL_2024966,EPI_ISL_2024967,EPI_ISL_2024968,EPI_ISL_2024969,EPI_ISL_2024970,EPI_ISL_2024971,EPI_ISL_2024972,EPI_ISL_2024973,EPI_ISL_2024974,EPI_ISL_2024975,EPI_ISL_2024976,EPI_ISL_2024977,EPI_ISL_2024978,EPI_ISL_2024979,EPI_ISL_2024980,EPI_ISL_2024981,EPI_ISL_2024982,EPI_ISL_2024983,EPI_ISL_2024984,EPI_ISL_2024985,EPI_ISL_2024986,EPI_ISL_2024987,EPI_ISL_2024988,EPI_ISL_2024989,EPI_ISL_2024990,EPI_ISL_2024991,EPI_ISL_2024992,EPI_ISL_2024993,EPI_ISL_2024994,EPI_ISL_2024995,EPI_ISL_2024996,EPI_ISL_2024997,EPI_ISL_2024999,EPI_ISL_2025000,EPI_ISL_2025001,EPI_ISL_2025002,EPI_ISL_2025003,EPI_ISL_2025004,EPI_ISL_2025005,EPI_ISL_2025006,EPI_ISL_2025007,EPI_ISL_2025008,EPI_ISL_2025009,EPI_ISL_2025010,EPI_ISL_2025011,EPI_ISL_2025012,EPI_ISL_2025013,EPI_ISL_2025014,EPI_ISL_2025015,EPI_ISL_2025016,EPI_ISL_2025017,EPI_ISL_2025018,EPI_ISL_2025019,EPI_ISL_2025020,EPI_ISL_2025021,EPI_ISL_2025022,EPI_ISL_2025023,EPI_ISL_2025024,EPI_ISL_2025025,EPI_ISL_2025026,EPI_ISL_2025028,EPI_ISL_2025029,EPI_ISL_2025030,EPI_ISL_2025031,EPI_ISL_2025032,EPI_ISL_2025033,EPI_ISL_2025034,EPI_ISL_2025036,EPI_ISL_2025037,EPI_ISL_2025038,EPI_ISL_2025039,EPI_ISL_2025040,EPI_ISL_2025041,EPI_ISL_2025042,EPI_ISL_2025043,EPI_ISL_2025044,EPI_ISL_2025045,EPI_ISL_2025046,EPI_ISL_2025047,EPI_ISL_2025048,EPI_ISL_2025049,EPI_ISL_2025050,EPI_ISL_2025051,EPI_ISL_2025052,EPI_ISL_2025053,EPI_ISL_2025054,EPI_ISL_2025055,EPI_ISL_2025056,EPI_ISL_2025057,EPI_ISL_2025058,EPI_ISL_2025059,EPI_ISL_2025060,EPI_ISL_2025061,EPI_ISL_2025062,EPI_ISL_2025063,EPI_ISL_2025064,EPI_ISL_2025065,EPI_ISL_2025066,EPI_ISL_2025067,EPI_ISL_2025068,EPI_ISL_2025069,EPI_ISL_2025070,EPI_ISL_2025071,EPI_ISL_2025072,EPI_ISL_2025073,EPI_ISL_2025074,EPI_ISL_2025075,EPI_ISL_2025076,EPI_ISL_2025077,EPI_ISL_2025078,EPI_ISL_2025079,EPI_ISL_2025081,EPI_ISL_2025082,EPI_ISL_2025083,EPI_ISL_2025084,EPI_ISL_2025085,EPI_ISL_2025086,EPI_ISL_2025087,EPI_ISL_2025088,EPI_ISL_2025089,EPI_ISL_2025090,EPI_ISL_2025091,EPI_ISL_2025092,EPI_ISL_2025093,EPI_ISL_2025094,EPI_ISL_2025095,EPI_ISL_2025096,EPI_ISL_2025097,EPI_ISL_2025098,EPI_ISL_2025099,EPI_ISL_2025100,EPI_ISL_2025101,EPI_ISL_2025102,EPI_ISL_2025103,EPI_ISL_2025104,EPI_ISL_2025105,EPI_ISL_2025106,EPI_ISL_2025107,EPI_ISL_2025108,EPI_ISL_2025109,EPI_ISL_2025110,EPI_ISL_2025111,EPI_ISL_2025112,EPI_ISL_2025113,EPI_ISL_2025114,EPI_ISL_2025115,EPI_ISL_2025116,EPI_ISL_2025117,EPI_ISL_2025118,EPI_ISL_2025119,EPI_ISL_2025120,EPI_ISL_2025121,EPI_ISL_2025122,EPI_ISL_2025123,EPI_ISL_2025124,EPI_ISL_2025126,EPI_ISL_2025127,EPI_ISL_2025128,EPI_ISL_2025129,EPI_ISL_2025130,EPI_ISL_2025131,EPI_ISL_2025132,EPI_ISL_2025133,EPI_ISL_2025134,EPI_ISL_2025135,EPI_ISL_2025136,EPI_ISL_2025137,EPI_ISL_2025138,EPI_ISL_2025139,EPI_ISL_2025140,EPI_ISL_2025141,EPI_ISL_2025142,EPI_ISL_2025143,EPI_ISL_2025144,EPI_ISL_2025145,EPI_ISL_2025146,EPI_ISL_2025147,EPI_ISL_2025148,EPI_ISL_2025149,EPI_ISL_2025150,EPI_ISL_2025151,EPI_ISL_2025152,EPI_ISL_2025153,EPI_ISL_2025154,EPI_ISL_2025155,EPI_ISL_2025156,EPI_ISL_2025157,EPI_ISL_2025158,EPI_ISL_2025159,EPI_ISL_2025160,EPI_ISL_2025161,EPI_ISL_2025162,EPI_ISL_2025163,EPI_ISL_2025165,EPI_ISL_2025167,EPI_ISL_2025169,EPI_ISL_2025170,EPI_ISL_2025171,EPI_ISL_2025172,EPI_ISL_2025173,EPI_ISL_2025174,EPI_ISL_2025175,EPI_ISL_2025176,EPI_ISL_2025177,EPI_ISL_2025178,EPI_ISL_2025179,EPI_ISL_2025180,EPI_ISL_2025181,EPI_ISL_2025182,EPI_ISL_2025183,EPI_ISL_2025184,EPI_ISL_2025185,EPI_ISL_2025186,EPI_ISL_2025187,EPI_ISL_2025188,EPI_ISL_2025189,EPI_ISL_2025190,EPI_ISL_2025191,EPI_ISL_2025192,EPI_ISL_2025193,EPI_ISL_2025194,EPI_ISL_2025195,EPI_ISL_2025196,EPI_ISL_2025197,EPI_ISL_2025198,EPI_ISL_2025199,EPI_ISL_2025200,EPI_ISL_2025201,EPI_ISL_2025202,EPI_ISL_2025203,EPI_ISL_2025204,EPI_ISL_2025205,EPI_ISL_2025206,EPI_ISL_2025207,EPI_ISL_2025208,EPI_ISL_2025209,EPI_ISL_2025210,EPI_ISL_2025211,EPI_ISL_2025212,EPI_ISL_2025213,EPI_ISL_2025214,EPI_ISL_2025215,EPI_ISL_2025216,EPI_ISL_2025217,EPI_ISL_2025218,EPI_ISL_2025219,EPI_ISL_2025220,EPI_ISL_2025221,EPI_ISL_2025222,EPI_ISL_2025223,EPI_ISL_2025224,EPI_ISL_2025225,EPI_ISL_2025226,EPI_ISL_2025227,EPI_ISL_2025228,EPI_ISL_2025229,EPI_ISL_2025230,EPI_ISL_2025231,EPI_ISL_2025232,EPI_ISL_2025233,EPI_ISL_2025234,EPI_ISL_2025235,EPI_ISL_2025236,EPI_ISL_2025237,EPI_ISL_2025238,EPI_ISL_2025239,EPI_ISL_2025240,EPI_ISL_2025241,EPI_ISL_2025242,EPI_ISL_2025243,EPI_ISL_2025244,EPI_ISL_2025245,EPI_ISL_2025246,EPI_ISL_2025247,EPI_ISL_2025248,EPI_ISL_2025249,EPI_ISL_2025250,EPI_ISL_2025251,EPI_ISL_2025252,EPI_ISL_2025253,EPI_ISL_2025254,EPI_ISL_2025255,EPI_ISL_2025256,EPI_ISL_2025257,EPI_ISL_2025258,EPI_ISL_2025259,EPI_ISL_2025260,EPI_ISL_2025261,EPI_ISL_2025262,EPI_ISL_2025263,EPI_ISL_2025264,EPI_ISL_2025265,EPI_ISL_2025266,EPI_ISL_2025267,EPI_ISL_2025268,EPI_ISL_2025269,EPI_ISL_2025270,EPI_ISL_2025271,EPI_ISL_2025272,EPI_ISL_2025273,EPI_ISL_2025274,EPI_ISL_2025275,EPI_ISL_2025276,EPI_ISL_2025277,EPI_ISL_2025278,EPI_ISL_2025279,EPI_ISL_2025280,EPI_ISL_2025281,EPI_ISL_2025282,EPI_ISL_2025283,EPI_ISL_2025284,EPI_ISL_2025285,EPI_ISL_2025286,EPI_ISL_2025287,EPI_ISL_2025288,EPI_ISL_2025289,EPI_ISL_2025290,EPI_ISL_2025291,EPI_ISL_2025292,EPI_ISL_2025293,EPI_ISL_2025294,EPI_ISL_2025295,EPI_ISL_2025296,EPI_ISL_2025297,EPI_ISL_2025298,EPI_ISL_2025299,EPI_ISL_2025300,EPI_ISL_2025301,EPI_ISL_2025302,EPI_ISL_2025303,EPI_ISL_2025304,EPI_ISL_2025305,EPI_ISL_2025306,EPI_ISL_2025307,EPI_ISL_2025308,EPI_ISL_2025309,EPI_ISL_2025310,EPI_ISL_2025311,EPI_ISL_2025312,EPI_ISL_2025313,EPI_ISL_2025314,EPI_ISL_2025315,EPI_ISL_2025316,EPI_ISL_2025317,EPI_ISL_2025318,EPI_ISL_2025319,EPI_ISL_2025320,EPI_ISL_2025321,EPI_ISL_2025322,EPI_ISL_2025323,EPI_ISL_2025324,EPI_ISL_2025325,EPI_ISL_2025326,EPI_ISL_2025327,EPI_ISL_2025328,EPI_ISL_2025329,EPI_ISL_2025330,EPI_ISL_2025331,EPI_ISL_2025332,EPI_ISL_2025333,EPI_ISL_2025334,EPI_ISL_2025335,EPI_ISL_2025336,EPI_ISL_2025337,EPI_ISL_2025338,EPI_ISL_2025339,EPI_ISL_2025340,EPI_ISL_2025341,EPI_ISL_2025342,EPI_ISL_2025343,EPI_ISL_2025344,EPI_ISL_2025345,EPI_ISL_2025346,EPI_ISL_2025347,EPI_ISL_2025348,EPI_ISL_2025349,EPI_ISL_2025350,EPI_ISL_2025352,EPI_ISL_2025353,EPI_ISL_2025354,EPI_ISL_2025355,EPI_ISL_2025356,EPI_ISL_2025357,EPI_ISL_2025358,EPI_ISL_2025359,EPI_ISL_2025360,EPI_ISL_2025361,EPI_ISL_2025362,EPI_ISL_2025363,EPI_ISL_2025364,EPI_ISL_2025365,EPI_ISL_2025366,EPI_ISL_2025367,EPI_ISL_2025368,EPI_ISL_2025369,EPI_ISL_2025370,EPI_ISL_2025371,EPI_ISL_2025372,EPI_ISL_2025373,EPI_ISL_2025374,EPI_ISL_2025375,EPI_ISL_2025376,EPI_ISL_2025377,EPI_ISL_2025378,EPI_ISL_2025379,EPI_ISL_2025380,EPI_ISL_2025381,EPI_ISL_2025382,EPI_ISL_2025383,EPI_ISL_2025384,EPI_ISL_2025385,EPI_ISL_2025386,EPI_ISL_2025387,EPI_ISL_2025388,EPI_ISL_2025390,EPI_ISL_2025391,EPI_ISL_2025392,EPI_ISL_2025393,EPI_ISL_2025394,EPI_ISL_2025395,EPI_ISL_2025396,EPI_ISL_2025397,EPI_ISL_2025398,EPI_ISL_2025399,EPI_ISL_2025400,EPI_ISL_2025401,EPI_ISL_2025402,EPI_ISL_2025403,EPI_ISL_2025404,EPI_ISL_2025405,EPI_ISL_2025406,EPI_ISL_2025407,EPI_ISL_2025408,EPI_ISL_2025409,EPI_ISL_2025410,EPI_ISL_2025411,EPI_ISL_2025412,EPI_ISL_2025413,EPI_ISL_2025414,EPI_ISL_2025415,EPI_ISL_2025416,EPI_ISL_2025417,EPI_ISL_2025418,EPI_ISL_2025419,EPI_ISL_2025420,EPI_ISL_2025421,EPI_ISL_2025422,EPI_ISL_2025423,EPI_ISL_2025424,EPI_ISL_2025425,EPI_ISL_2025426,EPI_ISL_2025427,EPI_ISL_2025428,EPI_ISL_2025429,EPI_ISL_2025430,EPI_ISL_2025431,EPI_ISL_2025432,EPI_ISL_2025433,EPI_ISL_2025434,EPI_ISL_2025435,EPI_ISL_2025436,EPI_ISL_2025437,EPI_ISL_2025438,EPI_ISL_2025439,EPI_ISL_2025440,EPI_ISL_2025441,EPI_ISL_2025442,EPI_ISL_2025443,EPI_ISL_2025444,EPI_ISL_2025445,EPI_ISL_2025446,EPI_ISL_2025447,EPI_ISL_2025448,EPI_ISL_2025449,EPI_ISL_2025450,EPI_ISL_2025451,EPI_ISL_2025452,EPI_ISL_2025453,EPI_ISL_2025454,EPI_ISL_2025455,EPI_ISL_2025456,EPI_ISL_2025457,EPI_ISL_2025458,EPI_ISL_2025459,EPI_ISL_2025460,EPI_ISL_2025461,EPI_ISL_2025462,EPI_ISL_2025463,EPI_ISL_2025464,EPI_ISL_2025465,EPI_ISL_2025466,EPI_ISL_2025467,EPI_ISL_2025468,EPI_ISL_2025469,EPI_ISL_2025470,EPI_ISL_2025471,EPI_ISL_2025472,EPI_ISL_2025473,EPI_ISL_2025474,EPI_ISL_2025475,EPI_ISL_2025476,EPI_ISL_2025477,EPI_ISL_2025478,EPI_ISL_2025479,EPI_ISL_2025480,EPI_ISL_2025481,EPI_ISL_2025482,EPI_ISL_2025483,EPI_ISL_2025484,EPI_ISL_2025485,EPI_ISL_2025487,EPI_ISL_2025488,EPI_ISL_2025489,EPI_ISL_2025490,EPI_ISL_2025491,EPI_ISL_2025492,EPI_ISL_2025493,EPI_ISL_2025494,EPI_ISL_2025495,EPI_ISL_2025496,EPI_ISL_2025497,EPI_ISL_2025498,EPI_ISL_2025499,EPI_ISL_2025500,EPI_ISL_2025501,EPI_ISL_2025502,EPI_ISL_2025503,EPI_ISL_2025504,EPI_ISL_2025505,EPI_ISL_2025506,EPI_ISL_2025507,EPI_ISL_2025508,EPI_ISL_2025509,EPI_ISL_2025510,EPI_ISL_2025511,EPI_ISL_2025512,EPI_ISL_2025513,EPI_ISL_2025515,EPI_ISL_2025516,EPI_ISL_2025517,EPI_ISL_2025518,EPI_ISL_2025519,EPI_ISL_2025520,EPI_ISL_2025521,EPI_ISL_2025522,EPI_ISL_2025523,EPI_ISL_2025524,EPI_ISL_2025525,EPI_ISL_2025526,EPI_ISL_2025527,EPI_ISL_2025528,EPI_ISL_2025529,EPI_ISL_2025530,EPI_ISL_2025531,EPI_ISL_2025532,EPI_ISL_2025533,EPI_ISL_2025534,EPI_ISL_2025535,EPI_ISL_2025536,EPI_ISL_2025537,EPI_ISL_2025538,EPI_ISL_2025539,EPI_ISL_2025540,EPI_ISL_2025541,EPI_ISL_2025542,EPI_ISL_2025543,EPI_ISL_2025544,EPI_ISL_2025545,EPI_ISL_2025546,EPI_ISL_2025547,EPI_ISL_2025548,EPI_ISL_2025549,EPI_ISL_2025550,EPI_ISL_2025551,EPI_ISL_2025552,EPI_ISL_2025553,EPI_ISL_2025554,EPI_ISL_2025555,EPI_ISL_2025556,EPI_ISL_2025557,EPI_ISL_2025558,EPI_ISL_2025559,EPI_ISL_2025560,EPI_ISL_2025561,EPI_ISL_2025562,EPI_ISL_2025563,EPI_ISL_2025564,EPI_ISL_2025565,EPI_ISL_2025566,EPI_ISL_2025567,EPI_ISL_2025568,EPI_ISL_2025569,EPI_ISL_2025570,EPI_ISL_2025571,EPI_ISL_2025572,EPI_ISL_2025573,EPI_ISL_2025574,EPI_ISL_2025575,EPI_ISL_2025576,EPI_ISL_2025577,EPI_ISL_2025578,EPI_ISL_2025579,EPI_ISL_2025580,EPI_ISL_2025581,EPI_ISL_2025582,EPI_ISL_2025583,EPI_ISL_2025584,EPI_ISL_2025585,EPI_ISL_2025586,EPI_ISL_2025587,EPI_ISL_2025588,EPI_ISL_2025589,EPI_ISL_2025590,EPI_ISL_2025591,EPI_ISL_2025592,EPI_ISL_2025593,EPI_ISL_2025594,EPI_ISL_2025596,EPI_ISL_2025597,EPI_ISL_2025598,EPI_ISL_2025599,EPI_ISL_2025600,EPI_ISL_2025601,EPI_ISL_2025602,EPI_ISL_2025603,EPI_ISL_2025604,EPI_ISL_2025605,EPI_ISL_2025606,EPI_ISL_2025607,EPI_ISL_2025608,EPI_ISL_2025609,EPI_ISL_2025610,EPI_ISL_2025611,EPI_ISL_2025612,EPI_ISL_2025613,EPI_ISL_2025614,EPI_ISL_2025615,EPI_ISL_2025616,EPI_ISL_2025617,EPI_ISL_2025618,EPI_ISL_2025619,EPI_ISL_2025620,EPI_ISL_2025621,EPI_ISL_2025622,EPI_ISL_2025623,EPI_ISL_2025624,EPI_ISL_2025625,EPI_ISL_2025626,EPI_ISL_2025627,EPI_ISL_2025628,EPI_ISL_2025629,EPI_ISL_2025630,EPI_ISL_2025631,EPI_ISL_2025632,EPI_ISL_2025633,EPI_ISL_2025634,EPI_ISL_2025635,EPI_ISL_2025636,EPI_ISL_2025637,EPI_ISL_2025638,EPI_ISL_2025639,EPI_ISL_2025640,EPI_ISL_2025641,EPI_ISL_2025642,EPI_ISL_2025643,EPI_ISL_2025644,EPI_ISL_2025645,EPI_ISL_2025646,EPI_ISL_2025647,EPI_ISL_2025648,EPI_ISL_2025649,EPI_ISL_2025650,EPI_ISL_2025652,EPI_ISL_2025653,EPI_ISL_2025654,EPI_ISL_2025655,EPI_ISL_2025656,EPI_ISL_2025657,EPI_ISL_2025658,EPI_ISL_2025659,EPI_ISL_2025660,EPI_ISL_2025661,EPI_ISL_2025662,EPI_ISL_2025663,EPI_ISL_2025664,EPI_ISL_2025665,EPI_ISL_2025667,EPI_ISL_2025668,EPI_ISL_2025669,EPI_ISL_2025670,EPI_ISL_2025671,EPI_ISL_2025672,EPI_ISL_2025673,EPI_ISL_2025674,EPI_ISL_2025675,EPI_ISL_2025676,EPI_ISL_2025677,EPI_ISL_2025678,EPI_ISL_2025679,EPI_ISL_2025680,EPI_ISL_2025681,EPI_ISL_2025682,EPI_ISL_2025683,EPI_ISL_2025684,EPI_ISL_2025685,EPI_ISL_2025686,EPI_ISL_2025687,EPI_ISL_2025688,EPI_ISL_2025689,EPI_ISL_2025690,EPI_ISL_2025691,EPI_ISL_2025692,EPI_ISL_2025693,EPI_ISL_2025694,EPI_ISL_2025695,EPI_ISL_2025696,EPI_ISL_2025697,EPI_ISL_2025698,EPI_ISL_2025699,EPI_ISL_2025700,EPI_ISL_2025701,EPI_ISL_2025703,EPI_ISL_2025704,EPI_ISL_2025705,EPI_ISL_2025706,EPI_ISL_2025707,EPI_ISL_2025708,EPI_ISL_2025709,EPI_ISL_2025710,EPI_ISL_2025711,EPI_ISL_2025712,EPI_ISL_2025713,EPI_ISL_2025714,EPI_ISL_2025715,EPI_ISL_2025716,EPI_ISL_2025717,EPI_ISL_2025718,EPI_ISL_2025719,EPI_ISL_2025720,EPI_ISL_2025721,EPI_ISL_2025722,EPI_ISL_2025723,EPI_ISL_2025724,EPI_ISL_2025725,EPI_ISL_2025726,EPI_ISL_2025727,EPI_ISL_2025728,EPI_ISL_2025729,EPI_ISL_2025730,EPI_ISL_2025731,EPI_ISL_2025732,EPI_ISL_2025733,EPI_ISL_2025734,EPI_ISL_2025735,EPI_ISL_2025736,EPI_ISL_2025737,EPI_ISL_2025738,EPI_ISL_2025739,EPI_ISL_2025740,EPI_ISL_2025741,EPI_ISL_2025742,EPI_ISL_2025743,EPI_ISL_2025744,EPI_ISL_2025745,EPI_ISL_2025746,EPI_ISL_2025747,EPI_ISL_2025748,EPI_ISL_2025749,EPI_ISL_2025750,EPI_ISL_2025751,EPI_ISL_2025752,EPI_ISL_2025753,EPI_ISL_2025754,EPI_ISL_2025755,EPI_ISL_2025756,EPI_ISL_2025757,EPI_ISL_2025758,EPI_ISL_2025759,EPI_ISL_2025760,EPI_ISL_2025761,EPI_ISL_2025762,EPI_ISL_2025763,EPI_ISL_2025764,EPI_ISL_2025765,EPI_ISL_2025766,EPI_ISL_2025767,EPI_ISL_2025768,EPI_ISL_2025769,EPI_ISL_2025770,EPI_ISL_2025771,EPI_ISL_2025772,EPI_ISL_2025773,EPI_ISL_2025774,EPI_ISL_2025775,EPI_ISL_2025776,EPI_ISL_2025778,EPI_ISL_2025780,EPI_ISL_2025782,EPI_ISL_2025784,EPI_ISL_2025787,EPI_ISL_2025788,EPI_ISL_2025789,EPI_ISL_2025790,EPI_ISL_2025791,EPI_ISL_2025792,EPI_ISL_2025793,EPI_ISL_2025794,EPI_ISL_2025795,EPI_ISL_2025796,EPI_ISL_2025797,EPI_ISL_2025799,EPI_ISL_2025800,EPI_ISL_2025801,EPI_ISL_2025802,EPI_ISL_2025804,EPI_ISL_2025805,EPI_ISL_2025806,EPI_ISL_2025807,EPI_ISL_2025808,EPI_ISL_2025809,EPI_ISL_2025810,EPI_ISL_2025811,EPI_ISL_2025812,EPI_ISL_2025813,EPI_ISL_2025814,EPI_ISL_2025815,EPI_ISL_2025816,EPI_ISL_2025817,EPI_ISL_2025818,EPI_ISL_2025819,EPI_ISL_2025820,EPI_ISL_2025821,EPI_ISL_2025822,EPI_ISL_2025823,EPI_ISL_2025824,EPI_ISL_2025825,EPI_ISL_2025826,EPI_ISL_2025827,EPI_ISL_2025828,EPI_ISL_2025829,EPI_ISL_2025830,EPI_ISL_2025831,EPI_ISL_2025832,EPI_ISL_2025833,EPI_ISL_2025834,EPI_ISL_2025835,EPI_ISL_2025836,EPI_ISL_2025837,EPI_ISL_2025838,EPI_ISL_2025839,EPI_ISL_2025840,EPI_ISL_2025841,EPI_ISL_2025842,EPI_ISL_2025843,EPI_ISL_2025844,EPI_ISL_2025845,EPI_ISL_2025846,EPI_ISL_2025847,EPI_ISL_2025848,EPI_ISL_2025849,EPI_ISL_2025850,EPI_ISL_2025851,EPI_ISL_2025852,EPI_ISL_2025853,EPI_ISL_2025854,EPI_ISL_2025855,EPI_ISL_2025856,EPI_ISL_2025857,EPI_ISL_2025858,EPI_ISL_2025859,EPI_ISL_2025860,EPI_ISL_2025861,EPI_ISL_2025862,EPI_ISL_2025863,EPI_ISL_2025864,EPI_ISL_2025865,EPI_ISL_2025866,EPI_ISL_2025867,EPI_ISL_2025868,EPI_ISL_2025869,EPI_ISL_2025870,EPI_ISL_2025871,EPI_ISL_2025872,EPI_ISL_2025873,EPI_ISL_2025874,EPI_ISL_2025875,EPI_ISL_2025876,EPI_ISL_2025877,EPI_ISL_2025878,EPI_ISL_2025879,EPI_ISL_2025880,EPI_ISL_2025881,EPI_ISL_2025882,EPI_ISL_2025883,EPI_ISL_2025884,EPI_ISL_2025885,EPI_ISL_2025886,EPI_ISL_2025887,EPI_ISL_2025888,EPI_ISL_2025889,EPI_ISL_2025890,EPI_ISL_2025891,EPI_ISL_2025892,EPI_ISL_2025893,EPI_ISL_2025894,EPI_ISL_2025895,EPI_ISL_2025896,EPI_ISL_2025897,EPI_ISL_2025898,EPI_ISL_2025899,EPI_ISL_2025900,EPI_ISL_2025901,EPI_ISL_2025902,EPI_ISL_2025903,EPI_ISL_2025905,EPI_ISL_2025906,EPI_ISL_2025907,EPI_ISL_2025908,EPI_ISL_2025909,EPI_ISL_2025910,EPI_ISL_2025911,EPI_ISL_2025912,EPI_ISL_2025913,EPI_ISL_2025914,EPI_ISL_2025915,EPI_ISL_2025916,EPI_ISL_2025917,EPI_ISL_2025918,EPI_ISL_2025919,EPI_ISL_2025920,EPI_ISL_2025921,EPI_ISL_2025922,EPI_ISL_2025923,EPI_ISL_2025924,EPI_ISL_2025925,EPI_ISL_2025926,EPI_ISL_2025927,EPI_ISL_2025928,EPI_ISL_2025929,EPI_ISL_2025930,EPI_ISL_2025931,EPI_ISL_2025932,EPI_ISL_2025933	Department of Virus and Microbiological Special Diagnostics, Statens Serum Institut, Copenhagen, Denmark	Aalborg University	Danish Covid-19 Genome Consortium et al
EPI_ISL_2025935,EPI_ISL_2025936,EPI_ISL_2025937,EPI_ISL_2025939,EPI_ISL_2025940,EPI_ISL_2025941,EPI_ISL_2025942,EPI_ISL_2025943,EPI_ISL_2025944,EPI_ISL_2025945,EPI_ISL_2025946,EPI_ISL_2025947,EPI_ISL_2025948,EPI_ISL_2025949,EPI_ISL_2025950,EPI_ISL_2025951,EPI_ISL_2025952,EPI_ISL_2025953,EPI_ISL_2025954,EPI_ISL_2025955,EPI_ISL_2025956,EPI_ISL_2025957,EPI_ISL_2025958,EPI_ISL_2025959,EPI_ISL_2025960,EPI_ISL_2025961,EPI_ISL_2025962,EPI_ISL_2025963,EPI_ISL_2025964,EPI_ISL_2025965,EPI_ISL_2025966,EPI_ISL_2025967,EPI_ISL_2025968,EPI_ISL_2025969,EPI_ISL_2025970,EPI_ISL_2025971,EPI_ISL_2025972,EPI_ISL_2025973,EPI_ISL_2025974,EPI_ISL_2025975,EPI_ISL_2025976,EPI_ISL_2025977,EPI_ISL_2025978,EPI_ISL_2025979,EPI_ISL_2025980,EPI_ISL_2025981,EPI_ISL_2025982,EPI_ISL_2025983,EPI_ISL_2025984,EPI_ISL_2025985,EPI_ISL_2025986,EPI_ISL_2025987,EPI_ISL_2025988,EPI_ISL_2025989,EPI_ISL_2025990,EPI_ISL_2025991,EPI_ISL_2025992,EPI_ISL_2025993,EPI_ISL_2025994,EPI_ISL_2025995,EPI_ISL_2025996,EPI_ISL_2025997,EPI_ISL_2025998,EPI_ISL_2025999,EPI_ISL_2026000,EPI_ISL_2026001,EPI_ISL_2026002,EPI_ISL_2026003,EPI_ISL_2026005,EPI_ISL_2026006,EPI_ISL_2026007,EPI_ISL_2026008,EPI_ISL_2026009,EPI_ISL_2026010,EPI_ISL_2026011,EPI_ISL_2026012,EPI_ISL_2026013,EPI_ISL_2026014,EPI_ISL_2026015,EPI_ISL_2026016,EPI_ISL_2026017,EPI_ISL_2026018,EPI_ISL_2026019,EPI_ISL_2026020,EPI_ISL_2026021,EPI_ISL_2026022,EPI_ISL_2026023,EPI_ISL_2026024,EPI_ISL_2026025,EPI_ISL_2026026,EPI_ISL_2026027,EPI_ISL_2026028,EPI_ISL_2026029,EPI_ISL_2026030,EPI_ISL_2026031,EPI_ISL_2026032,EPI_ISL_2026033,EPI_ISL_2026034,EPI_ISL_2026035,EPI_ISL_2026036,EPI_ISL_2026037,EPI_ISL_2026038,EPI_ISL_2026039,EPI_ISL_2026040,EPI_ISL_2026041,EPI_ISL_2026042,EPI_ISL_2026043,EPI_ISL_2026044,EPI_ISL_2026045,EPI_ISL_2026046,EPI_ISL_2026047,EPI_ISL_2026048,EPI_ISL_2026049,EPI_ISL_2026050,EPI_ISL_2026051,EPI_ISL_2026052,EPI_ISL_2026053,EPI_ISL_2026054,EPI_ISL_2026055,EPI_ISL_2026056,EPI_ISL_2026057,EPI_ISL_2026058,EPI_ISL_2026059,EPI_ISL_2026060,EPI_ISL_2026061,EPI_ISL_2026062,EPI_ISL_2026063,EPI_ISL_2026064,EPI_ISL_2026065,EPI_ISL_2026066,EPI_ISL_2026067,EPI_ISL_2026068,EPI_ISL_2026069,EPI_ISL_2026070,EPI_ISL_2026071,EPI_ISL_2026072,EPI_ISL_2026073,EPI_ISL_2026074,EPI_ISL_2026075,EPI_ISL_2026076,EPI_ISL_2026077,EPI_ISL_2026078,EPI_ISL_2026079,EPI_ISL_2026080,EPI_ISL_2026081,EPI_ISL_2026082,EPI_ISL_2026083,EPI_ISL_2026084,EPI_ISL_2026085,EPI_ISL_2026086,EPI_ISL_2026087,EPI_ISL_2026088,EPI_ISL_2026089,EPI_ISL_2026090,EPI_ISL_2026091,EPI_ISL_2026092,EPI_ISL_2026093,EPI_ISL_2026094,EPI_ISL_2026095,EPI_ISL_2026096,EPI_ISL_2026097,EPI_ISL_2026098,EPI_ISL_2026099,EPI_ISL_2026100,EPI_ISL_2026101,EPI_ISL_2026102,EPI_ISL_2026103,EPI_ISL_2026104,EPI_ISL_2026105,EPI_ISL_2026106,EPI_ISL_2026107,EPI_ISL_2026108,EPI_ISL_2026109,EPI_ISL_2026110,EPI_ISL_2026111,EPI_ISL_2026112,EPI_ISL_2026113,EPI_ISL_2026114,EPI_ISL_2026115,EPI_ISL_2026116,EPI_ISL_2026117,EPI_ISL_2026118,EPI_ISL_2026119,EPI_ISL_2026120,EPI_ISL_2026121,EPI_ISL_2026122,EPI_ISL_2026123,EPI_ISL_2026124,EPI_ISL_2026125,EPI_ISL_2026126,EPI_ISL_2026127,EPI_ISL_2026128,EPI_ISL_2026129,EPI_ISL_2026130,EPI_ISL_2026131,EPI_ISL_2026132,EPI_ISL_2026133,EPI_ISL_2026134,EPI_ISL_2026135,EPI_ISL_2026136,EPI_ISL_2026137,EPI_ISL_2026138,EPI_ISL_2026139,EPI_ISL_2026140,EPI_ISL_2026141,EPI_ISL_2026142,EPI_ISL_2026143,EPI_ISL_2026144,EPI_ISL_2026145,EPI_ISL_2026146,EPI_ISL_2026147,EPI_ISL_2026148,EPI_ISL_2026149,EPI_ISL_2026150,EPI_ISL_2026151,EPI_ISL_2026152,EPI_ISL_2026153,EPI_ISL_2026155,EPI_ISL_2026156,EPI_ISL_2026157,EPI_ISL_2026158,EPI_ISL_2026159,EPI_ISL_2026160,EPI_ISL_2026161,EPI_ISL_2026162,EPI_ISL_2026163,EPI_ISL_2026164,EPI_ISL_2026165,EPI_ISL_2026166,EPI_ISL_2026167,EPI_ISL_2026168,EPI_ISL_2026169,EPI_ISL_2026170,EPI_ISL_2026171,EPI_ISL_2026172,EPI_ISL_2026173,EPI_ISL_2026174,EPI_ISL_2026175,EPI_ISL_2026176,EPI_ISL_2026177,EPI_ISL_2026178,EPI_ISL_2026179,EPI_ISL_2026180,EPI_ISL_2026181,EPI_ISL_2026182,EPI_ISL_2026183,EPI_ISL_2026184,EPI_ISL_2026185,EPI_ISL_2026186,EPI_ISL_2026187,EPI_ISL_2026188,EPI_ISL_2026189,EPI_ISL_2026190,EPI_ISL_2026191,EPI_ISL_2026192,EPI_ISL_2026193,EPI_ISL_2026194,EPI_ISL_2026195,EPI_ISL_2026196,EPI_ISL_2026197,EPI_ISL_2026198,EPI_ISL_2026199,EPI_ISL_2026200,EPI_ISL_2026201,EPI_ISL_2026202,EPI_ISL_2026203,EPI_ISL_2026204,EPI_ISL_2026205,EPI_ISL_2026206,EPI_ISL_2026207,EPI_ISL_2026208,EPI_ISL_2026209,EPI_ISL_2026210,EPI_ISL_2026211,EPI_ISL_2026212,EPI_ISL_2026213,EPI_ISL_2026214,EPI_ISL_2026215,EPI_ISL_2026216,EPI_ISL_2026217,EPI_ISL_2026218,EPI_ISL_2026219,EPI_ISL_2026220,EPI_ISL_2026221,EPI_ISL_2026222,EPI_ISL_2026223,EPI_ISL_2026224,EPI_ISL_2026225,EPI_ISL_2026226,EPI_ISL_2026227,EPI_ISL_2026228,EPI_ISL_2026229,EPI_ISL_2026230,EPI_ISL_2026231,EPI_ISL_2026232,EPI_ISL_2026233,EPI_ISL_2026234,EPI_ISL_2026235,EPI_ISL_2026236,EPI_ISL_2026237,EPI_ISL_2026238,EPI_ISL_2026239,EPI_ISL_2026240,EPI_ISL_2026241,EPI_ISL_2026242,EPI_ISL_2026243,EPI_ISL_2026244,EPI_ISL_2026245,EPI_ISL_2026246,EPI_ISL_2026247,EPI_ISL_2026248,EPI_ISL_2026249,EPI_ISL_2026250,EPI_ISL_2026251,EPI_ISL_2026252,EPI_ISL_2026253,EPI_ISL_2026254,EPI_ISL_2026255,EPI_ISL_2026256,EPI_ISL_2026257,EPI_ISL_2026258,EPI_ISL_2026259,EPI_ISL_2026260,EPI_ISL_2026261,EPI_ISL_2026262,EPI_ISL_2026263,EPI_ISL_2026264,EPI_ISL_2026265,EPI_ISL_2026266,EPI_ISL_2026267,EPI_ISL_2026268,EPI_ISL_2026269,EPI_ISL_2026270,EPI_ISL_2026271,EPI_ISL_2026272,EPI_ISL_2026273,EPI_ISL_2026274,EPI_ISL_2026275,EPI_ISL_2026276,EPI_ISL_2026277,EPI_ISL_2026278,EPI_ISL_2026279,EPI_ISL_2026280,EPI_ISL_2026281,EPI_ISL_2026282,EPI_ISL_2026283,EPI_ISL_2026284,EPI_ISL_2026285,EPI_ISL_2026286,EPI_ISL_2026287,EPI_ISL_2026288,EPI_ISL_2026289,EPI_ISL_2026290,EPI_ISL_2026291,EPI_ISL_2026292,EPI_ISL_2026293,EPI_ISL_2026294,EPI_ISL_2026295,EPI_ISL_2026296,EPI_ISL_2026297,EPI_ISL_2026298,EPI_ISL_2026299,EPI_ISL_2026300,EPI_ISL_2026301,EPI_ISL_2026302,EPI_ISL_2026303,EPI_ISL_2026304,EPI_ISL_2026305,EPI_ISL_2026306,EPI_ISL_2026307,EPI_ISL_2026308,EPI_ISL_2026309,EPI_ISL_2026310,EPI_ISL_2026311,EPI_ISL_2026312,EPI_ISL_2026313,EPI_ISL_2026314,EPI_ISL_2026315,EPI_ISL_2026316,EPI_ISL_2026317,EPI_ISL_2026318,EPI_ISL_2026319,EPI_ISL_2026320,EPI_ISL_2026321,EPI_ISL_2026322,EPI_ISL_2026323,EPI_ISL_2026324,EPI_ISL_2026325,EPI_ISL_2026326,EPI_ISL_2026327,EPI_ISL_2026328,EPI_ISL_2026329,EPI_ISL_2026330,EPI_ISL_2026331,EPI_ISL_2026332,EPI_ISL_2026333,EPI_ISL_2026334,EPI_ISL_2026335,EPI_ISL_2026336,EPI_ISL_2026337,EPI_ISL_2026338,EPI_ISL_2026339,EPI_ISL_2026340,EPI_ISL_2026341,EPI_ISL_2026342,EPI_ISL_2026343,EPI_ISL_2026344,EPI_ISL_2026345,EPI_ISL_2026346,EPI_ISL_2026347,EPI_ISL_2026348,EPI_ISL_2026349,EPI_ISL_2026350,EPI_ISL_2026351,EPI_ISL_2026352,EPI_ISL_2026353,EPI_ISL_2026354,EPI_ISL_2026355,EPI_ISL_2026356,EPI_ISL_2026357,EPI_ISL_2026358,EPI_ISL_2026359,EPI_ISL_2026360,EPI_ISL_2026361,EPI_ISL_2026362,EPI_ISL_2026363,EPI_ISL_2026364,EPI_ISL_2026365,EPI_ISL_2026366,EPI_ISL_2026367,EPI_ISL_2026368,EPI_ISL_2026369,EPI_ISL_2026370,EPI_ISL_2026371,EPI_ISL_2026372,EPI_ISL_2026373,EPI_ISL_2026374,EPI_ISL_2026375,EPI_ISL_2026377,EPI_ISL_2026378,EPI_ISL_2026379,EPI_ISL_2026380,EPI_ISL_2026381,EPI_ISL_2026382,EPI_ISL_2026383,EPI_ISL_2026384,EPI_ISL_2026385,EPI_ISL_2026386,EPI_ISL_2026387,EPI_ISL_2026388,EPI_ISL_2026389,EPI_ISL_2026390,EPI_ISL_2026391,EPI_ISL_2026392,EPI_ISL_2026393,EPI_ISL_2026395,EPI_ISL_2026397,EPI_ISL_2026399,EPI_ISL_2026401,EPI_ISL_2026403,EPI_ISL_2026405,EPI_ISL_2026408,EPI_ISL_2026410,EPI_ISL_2026412,EPI_ISL_2026414,EPI_ISL_2026416,EPI_ISL_2026419,EPI_ISL_2026421,EPI_ISL_2026423,EPI_ISL_2026425,EPI_ISL_2026427,EPI_ISL_2026430,EPI_ISL_2026431,EPI_ISL_2026433,EPI_ISL_2026435,EPI_ISL_2026438,EPI_ISL_2026439,EPI_ISL_2026441,EPI_ISL_2026443,EPI_ISL_2026445,EPI_ISL_2026447,EPI_ISL_2026449,EPI_ISL_2026451,EPI_ISL_2026453,EPI_ISL_2026455,EPI_ISL_2026457,EPI_ISL_2026459,EPI_ISL_2026461,EPI_ISL_2026463,EPI_ISL_2026464,EPI_ISL_2026465,EPI_ISL_2026466,EPI_ISL_2026467,EPI_ISL_2026468,EPI_ISL_2026469,EPI_ISL_2026470,EPI_ISL_2026471,EPI_ISL_2026472,EPI_ISL_2026473,EPI_ISL_2026474,EPI_ISL_2026475,EPI_ISL_2026476,EPI_ISL_2026477,EPI_ISL_2026478,EPI_ISL_2026479,EPI_ISL_2026480,EPI_ISL_2026481,EPI_ISL_2026482,EPI_ISL_2026483,EPI_ISL_2026484,EPI_ISL_2026485,EPI_ISL_2026486,EPI_ISL_2026487,EPI_ISL_2026488,EPI_ISL_2026489,EPI_ISL_2026490,EPI_ISL_2026491,EPI_ISL_2026492,EPI_ISL_2026493,EPI_ISL_2026494,EPI_ISL_2026495,EPI_ISL_2026496,EPI_ISL_2026497,EPI_ISL_2026498,EPI_ISL_2026499,EPI_ISL_2026500,EPI_ISL_2026501,EPI_ISL_2026502,EPI_ISL_2026503,EPI_ISL_2026504,EPI_ISL_2026505,EPI_ISL_2026506,EPI_ISL_2026507,EPI_ISL_2026508,EPI_ISL_2026509,EPI_ISL_2026510,EPI_ISL_2026511,EPI_ISL_2026512,EPI_ISL_2026513,EPI_ISL_2026514,EPI_ISL_2026515,EPI_ISL_2026516,EPI_ISL_2026517,EPI_ISL_2026518,EPI_ISL_2026519,EPI_ISL_2026520,EPI_ISL_2026521,EPI_ISL_2026522,EPI_ISL_2026523,EPI_ISL_2026524,EPI_ISL_2026525,EPI_ISL_2026526,EPI_ISL_2026527,EPI_ISL_2026528,EPI_ISL_2026529,EPI_ISL_2026530,EPI_ISL_2026531,EPI_ISL_2026532,EPI_ISL_2026533,EPI_ISL_2026534,EPI_ISL_2026535,EPI_ISL_2026536,EPI_ISL_2026537,EPI_ISL_2026538,EPI_ISL_2026539,EPI_ISL_2026540,EPI_ISL_2026541,EPI_ISL_2026542,EPI_ISL_2026543,EPI_ISL_2026544,EPI_ISL_2026545,EPI_ISL_2026546,EPI_ISL_2026547,EPI_ISL_2026548,EPI_ISL_2026549,EPI_ISL_2026550,EPI_ISL_2026551,EPI_ISL_2026552,EPI_ISL_2026553,EPI_ISL_2026554,EPI_ISL_2026555,EPI_ISL_2026556,EPI_ISL_2026557,EPI_ISL_2026558,EPI_ISL_2026559,EPI_ISL_2026560,EPI_ISL_2026561,EPI_ISL_2026562,EPI_ISL_2026563,EPI_ISL_2026564,EPI_ISL_2026565,EPI_ISL_2026566,EPI_ISL_2026567,EPI_ISL_2026569,EPI_ISL_2026570,EPI_ISL_2026571,EPI_ISL_2026572,EPI_ISL_2026573,EPI_ISL_2026574,EPI_ISL_2026575,EPI_ISL_2026576,EPI_ISL_2026577,EPI_ISL_2026578,EPI_ISL_2026579,EPI_ISL_2026580,EPI_ISL_2026581,EPI_ISL_2026582,EPI_ISL_2026583,EPI_ISL_2026584,EPI_ISL_2026585,EPI_ISL_2026586,EPI_ISL_2026587,EPI_ISL_2026588,EPI_ISL_2026589,EPI_ISL_2026590,EPI_ISL_2026591,EPI_ISL_2026592,EPI_ISL_2026593,EPI_ISL_2026594,EPI_ISL_2026595,EPI_ISL_2026596,EPI_ISL_2026597,EPI_ISL_2026598,EPI_ISL_2026599,EPI_ISL_2026600,EPI_ISL_2026601,EPI_ISL_2026602,EPI_ISL_2026603,EPI_ISL_2026604,EPI_ISL_2026605,EPI_ISL_2026606,EPI_ISL_2026607,EPI_ISL_2026608,EPI_ISL_2026609,EPI_ISL_2026610,EPI_ISL_2026611,EPI_ISL_2026612,EPI_ISL_2026613,EPI_ISL_2026614,EPI_ISL_2026615,EPI_ISL_2026616,EPI_ISL_2026617,EPI_ISL_2026618,EPI_ISL_2026619,EPI_ISL_2026620,EPI_ISL_2026621,EPI_ISL_2026622,EPI_ISL_2026623,EPI_ISL_2026624,EPI_ISL_2026625,EPI_ISL_2026626,EPI_ISL_2026627,EPI_ISL_2026628,EPI_ISL_2026629,EPI_ISL_2026630,EPI_ISL_2026631,EPI_ISL_2026632,EPI_ISL_2026633,EPI_ISL_2026634,EPI_ISL_2026635,EPI_ISL_2026636,EPI_ISL_2026637,EPI_ISL_2026638,EPI_ISL_2026639,EPI_ISL_2026640,EPI_ISL_2026641,EPI_ISL_2026642,EPI_ISL_2026643,EPI_ISL_2026644,EPI_ISL_2026645,EPI_ISL_2026646,EPI_ISL_2026647,EPI_ISL_2026648,EPI_ISL_2026649,EPI_ISL_2026650,EPI_ISL_2026651,EPI_ISL_2026652,EPI_ISL_2026653,EPI_ISL_2026654,EPI_ISL_2026655,EPI_ISL_2026656,EPI_ISL_2026657,EPI_ISL_2026659,EPI_ISL_2026660,EPI_ISL_2026661,EPI_ISL_2026662,EPI_ISL_2026663,EPI_ISL_2026664,EPI_ISL_2026665,EPI_ISL_2026666,EPI_ISL_2026667,EPI_ISL_2026668,EPI_ISL_2026669,EPI_ISL_2026670,EPI_ISL_2026671,EPI_ISL_2026672,EPI_ISL_2026673,EPI_ISL_2026674,EPI_ISL_2026675,EPI_ISL_2026676,EPI_ISL_2026677,EPI_ISL_2026678,EPI_ISL_2026679,EPI_ISL_2026680,EPI_ISL_2026681,EPI_ISL_2026682,EPI_ISL_2026683,EPI_ISL_2026684,EPI_ISL_2026685,EPI_ISL_2026686,EPI_ISL_2026687,EPI_ISL_2026688,EPI_ISL_2026689,EPI_ISL_2026690,EPI_ISL_2026691,EPI_ISL_2026692,EPI_ISL_2026693,EPI_ISL_2026694,EPI_ISL_2026695,EPI_ISL_2026696,EPI_ISL_2026697,EPI_ISL_2026698,EPI_ISL_2026699,EPI_ISL_2026700,EPI_ISL_2026701,EPI_ISL_2026702,EPI_ISL_2026703,EPI_ISL_2026704,EPI_ISL_2026705,EPI_ISL_2026706,EPI_ISL_2026707,EPI_ISL_2026708,EPI_ISL_2026709,EPI_ISL_2026710,EPI_ISL_2026711,EPI_ISL_2026712,EPI_ISL_2026713,EPI_ISL_2026714,EPI_ISL_2026715,EPI_ISL_2026716,EPI_ISL_2026718,EPI_ISL_2026719,EPI_ISL_2026720,EPI_ISL_2026721,EPI_ISL_2026722,EPI_ISL_2026723,EPI_ISL_2026724,EPI_ISL_2026725,EPI_ISL_2026726,EPI_ISL_2026727,EPI_ISL_2026728,EPI_ISL_2026729,EPI_ISL_2026730,EPI_ISL_2026731,EPI_ISL_2026732,EPI_ISL_2026733,EPI_ISL_2026734,EPI_ISL_2026735,EPI_ISL_2026736,EPI_ISL_2026737,EPI_ISL_2026738,EPI_ISL_2026739,EPI_ISL_2026740,EPI_ISL_2026741,EPI_ISL_2026742,EPI_ISL_2026743,EPI_ISL_2026744,EPI_ISL_2026745,EPI_ISL_2026746,EPI_ISL_2026747,EPI_ISL_2026748,EPI_ISL_2026749,EPI_ISL_2026750,EPI_ISL_2026751,EPI_ISL_2026752,EPI_ISL_2026753,EPI_ISL_2026754,EPI_ISL_2026755,EPI_ISL_2026756,EPI_ISL_2026757,EPI_ISL_2026758,EPI_ISL_2026759,EPI_ISL_2026760,EPI_ISL_2026761,EPI_ISL_2026762,EPI_ISL_2026763,EPI_ISL_2026764,EPI_ISL_2026765,EPI_ISL_2026766,EPI_ISL_2026767,EPI_ISL_2026768,EPI_ISL_2026769,EPI_ISL_2026770,EPI_ISL_2026771,EPI_ISL_2026772,EPI_ISL_2026773,EPI_ISL_2026774,EPI_ISL_2026775,EPI_ISL_2026776,EPI_ISL_2026777,EPI_ISL_2026778,EPI_ISL_2026779,EPI_ISL_2026780,EPI_ISL_2026781,EPI_ISL_2026782,EPI_ISL_2026783,EPI_ISL_2026784,EPI_ISL_2026785,EPI_ISL_2026786,EPI_ISL_2026787,EPI_ISL_2026788,EPI_ISL_2026789,EPI_ISL_2026790,EPI_ISL_2026791,EPI_ISL_2026792,EPI_ISL_2026793,EPI_ISL_2026794,EPI_ISL_2026795,EPI_ISL_2026796,EPI_ISL_2026797,EPI_ISL_2026798,EPI_ISL_2026799,EPI_ISL_2026800,EPI_ISL_2026801,EPI_ISL_2026802,EPI_ISL_2026803,EPI_ISL_2026804,EPI_ISL_2026805,EPI_ISL_2026806,EPI_ISL_2026807,EPI_ISL_2026808,EPI_ISL_2026809,EPI_ISL_2026810,EPI_ISL_2026811,EPI_ISL_2026812,EPI_ISL_2026813,EPI_ISL_2026814,EPI_ISL_2026815,EPI_ISL_2026816,EPI_ISL_2026817,EPI_ISL_2026818,EPI_ISL_2026819,EPI_ISL_2026820,EPI_ISL_2026821,EPI_ISL_2026822,EPI_ISL_2026823,EPI_ISL_2026824,EPI_ISL_2026825,EPI_ISL_2026826,EPI_ISL_2026827,EPI_ISL_2026828,EPI_ISL_2026829,EPI_ISL_2026830,EPI_ISL_2026831,EPI_ISL_2026832,EPI_ISL_2026833,EPI_ISL_2026834,EPI_ISL_2026835,EPI_ISL_2026836,EPI_ISL_2026837,EPI_ISL_2026838,EPI_ISL_2026839,EPI_ISL_2026840,EPI_ISL_2026841,EPI_ISL_2026842,EPI_ISL_2026843,EPI_ISL_2026844,EPI_ISL_2026845,EPI_ISL_2026846,EPI_ISL_2026847,EPI_ISL_2026848,EPI_ISL_2026849,EPI_ISL_2026850,EPI_ISL_2026851,EPI_ISL_2026852,EPI_ISL_2026853,EPI_ISL_2026854,EPI_ISL_2026855,EPI_ISL_2026856,EPI_ISL_2026857,EPI_ISL_2026858,EPI_ISL_2026859,EPI_ISL_2026860,EPI_ISL_2026861,EPI_ISL_2026862,EPI_ISL_2026863,EPI_ISL_2026864,EPI_ISL_2026865,EPI_ISL_2026866,EPI_ISL_2026867,EPI_ISL_2026868,EPI_ISL_2026869,EPI_ISL_2026870,EPI_ISL_2026871,EPI_ISL_2026872,EPI_ISL_2026873,EPI_ISL_2026874,EPI_ISL_2026875,EPI_ISL_2026876,EPI_ISL_2026877,EPI_ISL_2026878,EPI_ISL_2026879,EPI_ISL_2026880,EPI_ISL_2026881,EPI_ISL_2026882,EPI_ISL_2026883,EPI_ISL_2026884,EPI_ISL_2026885,EPI_ISL_2026886,EPI_ISL_2026887,EPI_ISL_2026888,EPI_ISL_2026889,EPI_ISL_2026890,EPI_ISL_2026891,EPI_ISL_2026892,EPI_ISL_2026893,EPI_ISL_2026894,EPI_ISL_2026895,EPI_ISL_2026896,EPI_ISL_2026897,EPI_ISL_2026898,EPI_ISL_2026899,EPI_ISL_2026900,EPI_ISL_2026901,EPI_ISL_2026902,EPI_ISL_2026903,EPI_ISL_2026904,EPI_ISL_2026905,EPI_ISL_2026906,EPI_ISL_2026907,EPI_ISL_2026908,EPI_ISL_2026909,EPI_ISL_2026910,EPI_ISL_2026911,EPI_ISL_2026912,EPI_ISL_2026913,EPI_ISL_2026914,EPI_ISL_2026915,EPI_ISL_2026916,EPI_ISL_2026917,EPI_ISL_2026918,EPI_ISL_2026919,EPI_ISL_2026920,EPI_ISL_2026921,EPI_ISL_2026922,EPI_ISL_2026923,EPI_ISL_2026924,EPI_ISL_2026925,EPI_ISL_2026926,EPI_ISL_2026927,EPI_ISL_2026928,EPI_ISL_2026929,EPI_ISL_2026930,EPI_ISL_2026931,EPI_ISL_2026932,EPI_ISL_2026933,EPI_ISL_2026934,EPI_ISL_2026935,EPI_ISL_2026936,EPI_ISL_2026937,EPI_ISL_2026938,EPI_ISL_2026939,EPI_ISL_2026940,EPI_ISL_2026941,EPI_ISL_2026942,EPI_ISL_2026943,EPI_ISL_2026944,EPI_ISL_2026945,EPI_ISL_2026946,EPI_ISL_2026947,EPI_ISL_2026948,EPI_ISL_2026949,EPI_ISL_2026950,EPI_ISL_2026951,EPI_ISL_2026952,EPI_ISL_2026953,EPI_ISL_2026954,EPI_ISL_2026955,EPI_ISL_2026956,EPI_ISL_2026957,EPI_ISL_2026958,EPI_ISL_2026959,EPI_ISL_2026960,EPI_ISL_2026961,EPI_ISL_2026962,EPI_ISL_2026963,EPI_ISL_2026964,EPI_ISL_2026965,EPI_ISL_2026966,EPI_ISL_2026967,EPI_ISL_2026968,EPI_ISL_2026969,EPI_ISL_2026970,EPI_ISL_2026971,EPI_ISL_2026972,EPI_ISL_2026973,EPI_ISL_2026974,EPI_ISL_2026975,EPI_ISL_2026976	Department of Virus and Microbiological Special Diagnostics, Statens Serum Institut, Copenhagen, Denmark	Aalborg University	Danish Covid-19 Genome Consortium et al
EPI_ISL_2026978,EPI_ISL_2026979,EPI_ISL_2026980,EPI_ISL_2026981,EPI_ISL_2026982,EPI_ISL_2026983,EPI_ISL_2026984,EPI_ISL_2026985,EPI_ISL_2026986,EPI_ISL_2026987,EPI_ISL_2026988,EPI_ISL_2026989,EPI_ISL_2026990,EPI_ISL_2026991,EPI_ISL_2026992,EPI_ISL_2026993,EPI_ISL_2026994,EPI_ISL_2026995,EPI_ISL_2026996,EPI_ISL_2026997,EPI_ISL_2026998,EPI_ISL_2026999,EPI_ISL_2027000,EPI_ISL_2027001,EPI_ISL_2027002,EPI_ISL_2027003,EPI_ISL_2027004,EPI_ISL_2027005,EPI_ISL_2027006,EPI_ISL_2027007,EPI_ISL_2027009,EPI_ISL_2027011,EPI_ISL_2027012,EPI_ISL_2027013,EPI_ISL_2027014,EPI_ISL_2027015,EPI_ISL_2027016,EPI_ISL_2027017,EPI_ISL_2027018,EPI_ISL_2027019,EPI_ISL_2027020,EPI_ISL_2027021,EPI_ISL_2027022,EPI_ISL_2027023,EPI_ISL_2027024,EPI_ISL_2027025,EPI_ISL_2027026,EPI_ISL_2027028,EPI_ISL_2027029,EPI_ISL_2027030,EPI_ISL_2027031,EPI_ISL_2027032,EPI_ISL_2027033,EPI_ISL_2027034,EPI_ISL_2027035,EPI_ISL_2027036,EPI_ISL_2027037,EPI_ISL_2027038,EPI_ISL_2027039,EPI_ISL_2027040,EPI_ISL_2027041,EPI_ISL_2027042,EPI_ISL_2027043,EPI_ISL_2027044,EPI_ISL_2027045,EPI_ISL_2027046,EPI_ISL_2027047,EPI_ISL_2027048,EPI_ISL_2027049,EPI_ISL_2027050,EPI_ISL_2027051,EPI_ISL_2027052,EPI_ISL_2027053,EPI_ISL_2027054,EPI_ISL_2027055,EPI_ISL_2027056,EPI_ISL_2027057,EPI_ISL_2027058,EPI_ISL_2027059,EPI_ISL_2027060,EPI_ISL_2027061,EPI_ISL_2027062,EPI_ISL_2027063,EPI_ISL_2027064,EPI_ISL_2027065,EPI_ISL_2027066,EPI_ISL_2027067,EPI_ISL_2027068,EPI_ISL_2027069,EPI_ISL_2027071,EPI_ISL_2027072,EPI_ISL_2027073,EPI_ISL_2027074,EPI_ISL_2027075,EPI_ISL_2027076,EPI_ISL_2027077,EPI_ISL_2027078,EPI_ISL_2027079,EPI_ISL_2027080,EPI_ISL_2027081,EPI_ISL_2027082,EPI_ISL_2027083,EPI_ISL_2027084,EPI_ISL_2027085,EPI_ISL_2027086,EPI_ISL_2027087,EPI_ISL_2027088,EPI_ISL_2027089,EPI_ISL_2027090,EPI_ISL_2027091,EPI_ISL_2027092,EPI_ISL_2027093,EPI_ISL_2027094,EPI_ISL_2027095,EPI_ISL_2027096,EPI_ISL_2027097,EPI_ISL_2027098,EPI_ISL_2027099,EPI_ISL_2027100,EPI_ISL_2027101,EPI_ISL_2027102,EPI_ISL_2027103,EPI_ISL_2027104,EPI_ISL_2027105,EPI_ISL_2027106,EPI_ISL_2027107,EPI_ISL_2027108,EPI_ISL_2027109,EPI_ISL_2027110,EPI_ISL_2027111,EPI_ISL_2027112,EPI_ISL_2027113,EPI_ISL_2027114,EPI_ISL_2027115,EPI_ISL_2027116,EPI_ISL_2027117,EPI_ISL_2027118,EPI_ISL_2027119,EPI_ISL_2027120,EPI_ISL_2027121,EPI_ISL_2027122,EPI_ISL_2027123,EPI_ISL_2027124,EPI_ISL_2027125,EPI_ISL_2027126,EPI_ISL_2027127,EPI_ISL_2027128,EPI_ISL_2027129,EPI_ISL_2027130,EPI_ISL_2027131,EPI_ISL_2027132,EPI_ISL_2027134,EPI_ISL_2027135,EPI_ISL_2027137,EPI_ISL_2027139,EPI_ISL_2027141,EPI_ISL_2027142,EPI_ISL_2027143,EPI_ISL_2027145,EPI_ISL_2027146,EPI_ISL_2027148,EPI_ISL_2027149,EPI_ISL_2027151,EPI_ISL_2027152,EPI_ISL_2027154,EPI_ISL_2027155,EPI_ISL_2027156,EPI_ISL_2027158,EPI_ISL_2027159,EPI_ISL_2027161,EPI_ISL_2027162,EPI_ISL_2027163,EPI_ISL_2027165,EPI_ISL_2027166,EPI_ISL_2027168,EPI_ISL_2027169,EPI_ISL_2027170,EPI_ISL_2027172,EPI_ISL_2027173,EPI_ISL_2027175,EPI_ISL_2027176,EPI_ISL_2027179,EPI_ISL_2027180,EPI_ISL_2027181,EPI_ISL_2027182,EPI_ISL_2027184,EPI_ISL_2027186,EPI_ISL_2027188,EPI_ISL_2027189,EPI_ISL_2027190,EPI_ISL_2027192,EPI_ISL_2027193,EPI_ISL_2027194,EPI_ISL_2027196,EPI_ISL_2027197,EPI_ISL_2027199,EPI_ISL_2027200,EPI_ISL_2027201,EPI_ISL_2027203,EPI_ISL_2027204,EPI_ISL_2027206,EPI_ISL_2027207,EPI_ISL_2027209,EPI_ISL_2027210,EPI_ISL_2027211,EPI_ISL_2027213,EPI_ISL_2027214,EPI_ISL_2027216,EPI_ISL_2027219,EPI_ISL_2027220,EPI_ISL_2027222,EPI_ISL_2027223,EPI_ISL_2027224,EPI_ISL_2027226,EPI_ISL_2027227,EPI_ISL_2027229,EPI_ISL_2027230,EPI_ISL_2027231,EPI_ISL_2027232,EPI_ISL_2027233,EPI_ISL_2027234,EPI_ISL_2027235,EPI_ISL_2027236,EPI_ISL_2027237,EPI_ISL_2027238,EPI_ISL_2027239,EPI_ISL_2027240,EPI_ISL_2027241,EPI_ISL_2027242,EPI_ISL_2027243,EPI_ISL_2027244,EPI_ISL_2027245,EPI_ISL_2027246,EPI_ISL_2027247,EPI_ISL_2027248,EPI_ISL_2027249,EPI_ISL_2027250,EPI_ISL_2027251,EPI_ISL_2027252,EPI_ISL_2027253,EPI_ISL_2027254,EPI_ISL_2027255,EPI_ISL_2027256,EPI_ISL_2027257,EPI_ISL_2027258,EPI_ISL_2027259,EPI_ISL_2027260,EPI_ISL_2027261,EPI_ISL_2027262,EPI_ISL_2027263,EPI_ISL_2027264,EPI_ISL_2027265,EPI_ISL_2027266,EPI_ISL_2027267,EPI_ISL_2027268,EPI_ISL_2027269,EPI_ISL_2027270,EPI_ISL_2027271,EPI_ISL_2027272,EPI_ISL_2027273,EPI_ISL_2027274,EPI_ISL_2027275,EPI_ISL_2027276,EPI_ISL_2027277,EPI_ISL_2027278,EPI_ISL_2027279,EPI_ISL_2027280,EPI_ISL_2027281,EPI_ISL_2027282,EPI_ISL_2027283,EPI_ISL_2027284,EPI_ISL_2027285,EPI_ISL_2027286,EPI_ISL_2027287,EPI_ISL_2027288,EPI_ISL_2027289,EPI_ISL_2027290,EPI_ISL_2027291,EPI_ISL_2027292,EPI_ISL_2027293,EPI_ISL_2027294,EPI_ISL_2027295,EPI_ISL_2027296,EPI_ISL_2027297,EPI_ISL_2027298,EPI_ISL_2027299,EPI_ISL_2027300,EPI_ISL_2027301,EPI_ISL_2027302,EPI_ISL_2027303,EPI_ISL_2027304,EPI_ISL_2027305,EPI_ISL_2027306,EPI_ISL_2027307,EPI_ISL_2027308,EPI_ISL_2027309,EPI_ISL_2027310,EPI_ISL_2027311,EPI_ISL_2027312,EPI_ISL_2027313,EPI_ISL_2027314,EPI_ISL_2027315,EPI_ISL_2027316,EPI_ISL_2027319,EPI_ISL_2027320,EPI_ISL_2027321,EPI_ISL_2027322,EPI_ISL_2027323,EPI_ISL_2027324,EPI_ISL_2027325,EPI_ISL_2027326,EPI_ISL_2027328,EPI_ISL_2027329,EPI_ISL_2027330,EPI_ISL_2027331,EPI_ISL_2027332,EPI_ISL_2027333,EPI_ISL_2027334,EPI_ISL_2027335,EPI_ISL_2027336,EPI_ISL_2027337,EPI_ISL_2027338,EPI_ISL_2027339,EPI_ISL_2027340,EPI_ISL_2027341,EPI_ISL_2027342,EPI_ISL_2027343,EPI_ISL_2027344,EPI_ISL_2027345,EPI_ISL_2027346,EPI_ISL_2027347,EPI_ISL_2027348,EPI_ISL_2027349,EPI_ISL_2027350,EPI_ISL_2027351,EPI_ISL_2027352,EPI_ISL_2027353,EPI_ISL_2027354,EPI_ISL_2027355,EPI_ISL_2027356,EPI_ISL_2027357,EPI_ISL_2027358,EPI_ISL_2027359,EPI_ISL_2027360,EPI_ISL_2027361,EPI_ISL_2027362,EPI_ISL_2027363,EPI_ISL_2027364,EPI_ISL_2027365,EPI_ISL_2027366,EPI_ISL_2027367,EPI_ISL_2027368,EPI_ISL_2027369,EPI_ISL_2027370,EPI_ISL_2027371,EPI_ISL_2027372,EPI_ISL_2027373,EPI_ISL_2027374,EPI_ISL_2027375,EPI_ISL_2027376,EPI_ISL_2027377,EPI_ISL_2027378,EPI_ISL_2027379,EPI_ISL_2027380,EPI_ISL_2027381,EPI_ISL_2027382,EPI_ISL_2027383,EPI_ISL_2027384,EPI_ISL_2027385,EPI_ISL_2027386,EPI_ISL_2027387,EPI_ISL_2027388,EPI_ISL_2027389,EPI_ISL_2027390,EPI_ISL_2027391,EPI_ISL_2027392,EPI_ISL_2027393,EPI_ISL_2027394,EPI_ISL_2027395,EPI_ISL_2027396,EPI_ISL_2027397,EPI_ISL_2027398,EPI_ISL_2027399,EPI_ISL_2027400,EPI_ISL_2027401,EPI_ISL_2027402,EPI_ISL_2027403,EPI_ISL_2027404,EPI_ISL_2027405,EPI_ISL_2027406,EPI_ISL_2027407,EPI_ISL_2027408,EPI_ISL_2027409,EPI_ISL_2027410,EPI_ISL_2027411,EPI_ISL_2027412,EPI_ISL_2027413,EPI_ISL_2027414,EPI_ISL_2027415,EPI_ISL_2027416,EPI_ISL_2027417,EPI_ISL_2027418,EPI_ISL_2027419,EPI_ISL_2027420,EPI_ISL_2027421,EPI_ISL_2027422,EPI_ISL_2027423,EPI_ISL_2027424,EPI_ISL_2027425,EPI_ISL_2027426,EPI_ISL_2027427,EPI_ISL_2027428,EPI_ISL_2027429,EPI_ISL_2027430,EPI_ISL_2027431,EPI_ISL_2027432,EPI_ISL_2027433,EPI_ISL_2027434,EPI_ISL_2027435,EPI_ISL_2027436,EPI_ISL_2027437,EPI_ISL_2027438,EPI_ISL_2027439,EPI_ISL_2027440,EPI_ISL_2027441,EPI_ISL_2027442,EPI_ISL_2027443,EPI_ISL_2027444,EPI_ISL_2027445,EPI_ISL_2027446,EPI_ISL_2027447,EPI_ISL_2027448,EPI_ISL_2027449,EPI_ISL_2027450,EPI_ISL_2027451,EPI_ISL_2027452,EPI_ISL_2027453,EPI_ISL_2027454,EPI_ISL_2027455,EPI_ISL_2027456,EPI_ISL_2027457,EPI_ISL_2027458,EPI_ISL_2027459,EPI_ISL_2027460,EPI_ISL_2027461,EPI_ISL_2027462,EPI_ISL_2027463,EPI_ISL_2027464,EPI_ISL_2027466,EPI_ISL_2027467,EPI_ISL_2027468,EPI_ISL_2027469,EPI_ISL_2027470,EPI_ISL_2027471,EPI_ISL_2027472,EPI_ISL_2027473,EPI_ISL_2027474,EPI_ISL_2027475,EPI_ISL_2027476,EPI_ISL_2027477,EPI_ISL_2027478,EPI_ISL_2027479,EPI_ISL_2027480,EPI_ISL_2027481,EPI_ISL_2027482,EPI_ISL_2027483,EPI_ISL_2027484,EPI_ISL_2027485,EPI_ISL_2027486,EPI_ISL_2027487,EPI_ISL_2027488,EPI_ISL_2027489,EPI_ISL_2027490,EPI_ISL_2027491,EPI_ISL_2027492,EPI_ISL_2027493,EPI_ISL_2027494,EPI_ISL_2027495,EPI_ISL_2027496,EPI_ISL_2027497,EPI_ISL_2027498,EPI_ISL_2027499,EPI_ISL_2027500,EPI_ISL_2027501,EPI_ISL_2027502,EPI_ISL_2027503,EPI_ISL_2027504,EPI_ISL_2027505,EPI_ISL_2027506,EPI_ISL_2027507,EPI_ISL_2027508,EPI_ISL_2027509,EPI_ISL_2027510,EPI_ISL_2027511,EPI_ISL_2027512,EPI_ISL_2027513,EPI_ISL_2027514,EPI_ISL_2027515,EPI_ISL_2027516,EPI_ISL_2027517,EPI_ISL_2027518,EPI_ISL_2027519,EPI_ISL_2027520,EPI_ISL_2027521,EPI_ISL_2027522,EPI_ISL_2027523,EPI_ISL_2027524,EPI_ISL_2027525,EPI_ISL_2027526,EPI_ISL_2027527,EPI_ISL_2027528,EPI_ISL_2027529,EPI_ISL_2027530,EPI_ISL_2027531,EPI_ISL_2027532,EPI_ISL_2027533,EPI_ISL_2027534,EPI_ISL_2027535,EPI_ISL_2027536,EPI_ISL_2027537,EPI_ISL_2027538,EPI_ISL_2027539,EPI_ISL_2027540,EPI_ISL_2027541,EPI_ISL_2027542,EPI_ISL_2027543,EPI_ISL_2027544,EPI_ISL_2027545,EPI_ISL_2027546,EPI_ISL_2027547,EPI_ISL_2027548,EPI_ISL_2027549,EPI_ISL_2027550,EPI_ISL_2027551,EPI_ISL_2027552,EPI_ISL_2027553,EPI_ISL_2027554,EPI_ISL_2027555,EPI_ISL_2027556,EPI_ISL_2027557,EPI_ISL_2027558,EPI_ISL_2027559,EPI_ISL_2027560,EPI_ISL_2027561,EPI_ISL_2027562,EPI_ISL_2027563,EPI_ISL_2027564,EPI_ISL_2027565,EPI_ISL_2027566,EPI_ISL_2027567,EPI_ISL_2027568,EPI_ISL_2027569,EPI_ISL_2027570,EPI_ISL_2027571,EPI_ISL_2027572,EPI_ISL_2027573,EPI_ISL_2027574,EPI_ISL_2027575,EPI_ISL_2027576,EPI_ISL_2027577,EPI_ISL_2027578,EPI_ISL_2027579,EPI_ISL_2027580,EPI_ISL_2027581,EPI_ISL_2027582,EPI_ISL_2027583,EPI_ISL_2027584,EPI_ISL_2027585,EPI_ISL_2027586,EPI_ISL_2027587,EPI_ISL_2027588,EPI_ISL_2027589,EPI_ISL_2027590,EPI_ISL_2027591,EPI_ISL_2027592,EPI_ISL_2027593,EPI_ISL_2027594,EPI_ISL_2027595,EPI_ISL_2027596,EPI_ISL_2027597,EPI_ISL_2027598,EPI_ISL_2027599,EPI_ISL_2027600,EPI_ISL_2027601,EPI_ISL_2027602,EPI_ISL_2027603,EPI_ISL_2027604,EPI_ISL_2027605,EPI_ISL_2027606,EPI_ISL_2027607,EPI_ISL_2027608,EPI_ISL_2027609,EPI_ISL_2027610,EPI_ISL_2027611,EPI_ISL_2027612,EPI_ISL_2027613,EPI_ISL_2027614,EPI_ISL_2027615,EPI_ISL_2027616,EPI_ISL_2027617,EPI_ISL_2027618,EPI_ISL_2027619,EPI_ISL_2027620,EPI_ISL_2027621,EPI_ISL_2027622,EPI_ISL_2027623,EPI_ISL_2027624,EPI_ISL_2027625,EPI_ISL_2027626,EPI_ISL_2027627,EPI_ISL_2027628,EPI_ISL_2027629,EPI_ISL_2027630,EPI_ISL_2027631,EPI_ISL_2027632,EPI_ISL_2027633,EPI_ISL_2027634,EPI_ISL_2027635,EPI_ISL_2027636,EPI_ISL_2027637,EPI_ISL_2027638,EPI_ISL_2027639,EPI_ISL_2027640,EPI_ISL_2027641,EPI_ISL_2027642,EPI_ISL_2027643,EPI_ISL_2027644,EPI_ISL_2027645,EPI_ISL_2027646,EPI_ISL_2027647,EPI_ISL_2027648,EPI_ISL_2027649,EPI_ISL_2027650,EPI_ISL_2027651,EPI_ISL_2027652,EPI_ISL_2027653,EPI_ISL_2027654,EPI_ISL_2027655,EPI_ISL_2027656,EPI_ISL_2027657,EPI_ISL_2027658,EPI_ISL_2027660,EPI_ISL_2027661,EPI_ISL_2027662,EPI_ISL_2027663,EPI_ISL_2027664,EPI_ISL_2027665,EPI_ISL_2027666,EPI_ISL_2027667,EPI_ISL_2027668,EPI_ISL_2027669,EPI_ISL_2027670,EPI_ISL_2027671,EPI_ISL_2027672,EPI_ISL_2027673,EPI_ISL_2027674,EPI_ISL_2027675,EPI_ISL_2027676,EPI_ISL_2027677,EPI_ISL_2027678,EPI_ISL_2027679,EPI_ISL_2027680,EPI_ISL_2027681,EPI_ISL_2027682,EPI_ISL_2027683,EPI_ISL_2027684,EPI_ISL_2027685,EPI_ISL_2027686,EPI_ISL_2027687,EPI_ISL_2027688,EPI_ISL_2027689,EPI_ISL_2027690,EPI_ISL_2027691,EPI_ISL_2027692,EPI_ISL_2027693,EPI_ISL_2027694,EPI_ISL_2027695,EPI_ISL_2027696,EPI_ISL_2027697,EPI_ISL_2027698,EPI_ISL_2027699,EPI_ISL_2027700,EPI_ISL_2027701,EPI_ISL_2027702,EPI_ISL_2027703,EPI_ISL_2027704,EPI_ISL_2027705,EPI_ISL_2027706,EPI_ISL_2027707,EPI_ISL_2027708,EPI_ISL_2027709,EPI_ISL_2027710,EPI_ISL_2027711,EPI_ISL_2027712,EPI_ISL_2027713,EPI_ISL_2027714,EPI_ISL_2027715,EPI_ISL_2027716,EPI_ISL_2027717,EPI_ISL_2027718,EPI_ISL_2027719,EPI_ISL_2027720,EPI_ISL_2027721,EPI_ISL_2027722,EPI_ISL_2027723,EPI_ISL_2027724,EPI_ISL_2027725,EPI_ISL_2027726,EPI_ISL_2027727,EPI_ISL_2027728,EPI_ISL_2027729,EPI_ISL_2027730,EPI_ISL_2027731,EPI_ISL_2027732,EPI_ISL_2027733,EPI_ISL_2027734,EPI_ISL_2027735,EPI_ISL_2027736,EPI_ISL_2027737,EPI_ISL_2027738,EPI_ISL_2027739,EPI_ISL_2027740,EPI_ISL_2027741,EPI_ISL_2027742,EPI_ISL_2027743,EPI_ISL_2027744,EPI_ISL_2027745,EPI_ISL_2027746,EPI_ISL_2027747,EPI_ISL_2027748,EPI_ISL_2027749,EPI_ISL_2027750,EPI_ISL_2027751,EPI_ISL_2027752,EPI_ISL_2027753,EPI_ISL_2027754,EPI_ISL_2027755,EPI_ISL_2027756,EPI_ISL_2027757,EPI_ISL_2027758,EPI_ISL_2027759,EPI_ISL_2027760,EPI_ISL_2027761,EPI_ISL_2027762,EPI_ISL_2027763,EPI_ISL_2027764,EPI_ISL_2027765,EPI_ISL_2027766,EPI_ISL_2027767,EPI_ISL_2027768,EPI_ISL_2027769,EPI_ISL_2027770,EPI_ISL_2027771,EPI_ISL_2027772,EPI_ISL_2027773,EPI_ISL_2027774,EPI_ISL_2027775,EPI_ISL_2027776,EPI_ISL_2027778,EPI_ISL_2027779,EPI_ISL_2027780,EPI_ISL_2027781,EPI_ISL_2027782,EPI_ISL_2027783,EPI_ISL_2027784,EPI_ISL_2027785,EPI_ISL_2027786,EPI_ISL_2027787,EPI_ISL_2027788,EPI_ISL_2027789,EPI_ISL_2027790,EPI_ISL_2027791,EPI_ISL_2027792,EPI_ISL_2027793,EPI_ISL_2027794,EPI_ISL_2027795,EPI_ISL_2027796,EPI_ISL_2027797,EPI_ISL_2027798,EPI_ISL_2027799,EPI_ISL_2027800,EPI_ISL_2027801,EPI_ISL_2027802,EPI_ISL_2027803,EPI_ISL_2027804,EPI_ISL_2027805,EPI_ISL_2027806,EPI_ISL_2027807,EPI_ISL_2027808,EPI_ISL_2027809,EPI_ISL_2027810,EPI_ISL_2027811,EPI_ISL_2027812,EPI_ISL_2027813,EPI_ISL_2027814,EPI_ISL_2027815,EPI_ISL_2027816,EPI_ISL_2027817,EPI_ISL_2027818,EPI_ISL_2027819,EPI_ISL_2027820,EPI_ISL_2027821,EPI_ISL_2027822,EPI_ISL_2027823,EPI_ISL_2027824,EPI_ISL_2027825,EPI_ISL_2027826,EPI_ISL_2027827,EPI_ISL_2027828,EPI_ISL_2027829,EPI_ISL_2027830,EPI_ISL_2027831,EPI_ISL_2027832,EPI_ISL_2027833,EPI_ISL_2027834,EPI_ISL_2027835,EPI_ISL_2027836,EPI_ISL_2027837,EPI_ISL_2027838,EPI_ISL_2027839,EPI_ISL_2027840,EPI_ISL_2027841,EPI_ISL_2027842,EPI_ISL_2027844,EPI_ISL_2027845,EPI_ISL_2027846,EPI_ISL_2027847,EPI_ISL_2027848,EPI_ISL_2027849,EPI_ISL_2027850,EPI_ISL_2027851,EPI_ISL_2027852,EPI_ISL_2027853,EPI_ISL_2027854,EPI_ISL_2027855,EPI_ISL_2027856,EPI_ISL_2027857,EPI_ISL_2027858,EPI_ISL_2027859,EPI_ISL_2027860,EPI_ISL_2027861,EPI_ISL_2027862,EPI_ISL_2027863,EPI_ISL_2027864,EPI_ISL_2027865,EPI_ISL_2027866,EPI_ISL_2027867,EPI_ISL_2027868,EPI_ISL_2027869,EPI_ISL_2027870,EPI_ISL_2027871,EPI_ISL_2027872,EPI_ISL_2027873,EPI_ISL_2027874,EPI_ISL_2027875,EPI_ISL_2027876,EPI_ISL_2027877,EPI_ISL_2027878,EPI_ISL_2027879,EPI_ISL_2027880,EPI_ISL_2027881,EPI_ISL_2027882,EPI_ISL_2027883,EPI_ISL_2027884,EPI_ISL_2027885,EPI_ISL_2027886,EPI_ISL_2027887,EPI_ISL_2027888,EPI_ISL_2027889,EPI_ISL_2027890,EPI_ISL_2027891,EPI_ISL_2027892,EPI_ISL_2027893,EPI_ISL_2027894,EPI_ISL_2027895,EPI_ISL_2027896,EPI_ISL_2027897,EPI_ISL_2027898,EPI_ISL_2027899,EPI_ISL_2027900,EPI_ISL_2027901,EPI_ISL_2027902,EPI_ISL_2027903,EPI_ISL_2027904,EPI_ISL_2027905,EPI_ISL_2027906,EPI_ISL_2027907,EPI_ISL_2027908,EPI_ISL_2027909,EPI_ISL_2027910,EPI_ISL_2027911,EPI_ISL_2027912,EPI_ISL_2027913,EPI_ISL_2027914,EPI_ISL_2027915,EPI_ISL_2027916,EPI_ISL_2027917,EPI_ISL_2027918,EPI_ISL_2027919,EPI_ISL_2027920,EPI_ISL_2027921,EPI_ISL_2027922,EPI_ISL_2027923,EPI_ISL_2027924,EPI_ISL_2027925,EPI_ISL_2027926,EPI_ISL_2027927,EPI_ISL_2027928,EPI_ISL_2027929,EPI_ISL_2027930,EPI_ISL_2027931,EPI_ISL_2027932,EPI_ISL_2027933,EPI_ISL_2027934,EPI_ISL_2027935,EPI_ISL_2027936,EPI_ISL_2027937,EPI_ISL_2027938,EPI_ISL_2027939,EPI_ISL_2027940,EPI_ISL_2027941,EPI_ISL_2027942,EPI_ISL_2027943,EPI_ISL_2027944,EPI_ISL_2027945,EPI_ISL_2027946,EPI_ISL_2027947,EPI_ISL_2027948,EPI_ISL_2027949,EPI_ISL_2027950,EPI_ISL_2027951,EPI_ISL_2027952,EPI_ISL_2027953,EPI_ISL_2027954,EPI_ISL_2027955,EPI_ISL_2027956,EPI_ISL_2027957,EPI_ISL_2027959,EPI_ISL_2027960,EPI_ISL_2027961,EPI_ISL_2027962,EPI_ISL_2027963,EPI_ISL_2027964,EPI_ISL_2027965,EPI_ISL_2027966,EPI_ISL_2027967,EPI_ISL_2027968,EPI_ISL_2027969,EPI_ISL_2027970,EPI_ISL_2027971,EPI_ISL_2027972,EPI_ISL_2027973,EPI_ISL_2027975,EPI_ISL_2027976,EPI_ISL_2027977,EPI_ISL_2027978,EPI_ISL_2027979,EPI_ISL_2027980,EPI_ISL_2027981,EPI_ISL_2027982,EPI_ISL_2027983,EPI_ISL_2027984,EPI_ISL_2027985,EPI_ISL_2027986,EPI_ISL_2027987,EPI_ISL_2027988,EPI_ISL_2027989,EPI_ISL_2027990,EPI_ISL_2027991,EPI_ISL_2027992,EPI_ISL_2027993,EPI_ISL_2027994,EPI_ISL_2027995,EPI_ISL_2027996,EPI_ISL_2027997,EPI_ISL_2027998,EPI_ISL_2027999,EPI_ISL_2028000,EPI_ISL_2028001,EPI_ISL_2028002,EPI_ISL_2028003,EPI_ISL_2028004,EPI_ISL_2028005,EPI_ISL_2028006,EPI_ISL_2028007,EPI_ISL_2028008,EPI_ISL_2028009,EPI_ISL_2028010,EPI_ISL_2028011,EPI_ISL_2028012,EPI_ISL_2028013,EPI_ISL_2028014,EPI_ISL_2028015,EPI_ISL_2028016,EPI_ISL_2028017,EPI_ISL_2028018,EPI_ISL_2028019,EPI_ISL_2028020,EPI_ISL_2028021	Department of Virus and Microbiological Special Diagnostics, Statens Serum Institut, Copenhagen, Denmark	Aalborg University	Danish Covid-19 Genome Consortium et al
EPI_ISL_2028023,EPI_ISL_2028024,EPI_ISL_2028025,EPI_ISL_2028026,EPI_ISL_2028027,EPI_ISL_2028028,EPI_ISL_2028029,EPI_ISL_2028030,EPI_ISL_2028031,EPI_ISL_2028032,EPI_ISL_2028033,EPI_ISL_2028034,EPI_ISL_2028035,EPI_ISL_2028036,EPI_ISL_2028037,EPI_ISL_2028038,EPI_ISL_2028039,EPI_ISL_2028040,EPI_ISL_2028041,EPI_ISL_2028042,EPI_ISL_2028043,EPI_ISL_2028044,EPI_ISL_2028045,EPI_ISL_2028046,EPI_ISL_2028047,EPI_ISL_2028048,EPI_ISL_2028049,EPI_ISL_2028050,EPI_ISL_2028051,EPI_ISL_2028052,EPI_ISL_2028053,EPI_ISL_2028054,EPI_ISL_2028055,EPI_ISL_2028056,EPI_ISL_2028057,EPI_ISL_2028058,EPI_ISL_2028059,EPI_ISL_2028060,EPI_ISL_2028061,EPI_ISL_2028062,EPI_ISL_2028063,EPI_ISL_2028064,EPI_ISL_2028065,EPI_ISL_2028066,EPI_ISL_2028067,EPI_ISL_2028068,EPI_ISL_2028069,EPI_ISL_2028070,EPI_ISL_2028071,EPI_ISL_2028072,EPI_ISL_2028073,EPI_ISL_2028074,EPI_ISL_2028075,EPI_ISL_2028076,EPI_ISL_2028077,EPI_ISL_2028078,EPI_ISL_2028079,EPI_ISL_2028080,EPI_ISL_2028081,EPI_ISL_2028082,EPI_ISL_2028083,EPI_ISL_2028084,EPI_ISL_2028085,EPI_ISL_2028086,EPI_ISL_2028087,EPI_ISL_2028088,EPI_ISL_2028089,EPI_ISL_2028090,EPI_ISL_2028091,EPI_ISL_2028092,EPI_ISL_2028093,EPI_ISL_2028094,EPI_ISL_2028095,EPI_ISL_2028096,EPI_ISL_2028097,EPI_ISL_2028098,EPI_ISL_2028100,EPI_ISL_2028102,EPI_ISL_2028104,EPI_ISL_2028106,EPI_ISL_2028107,EPI_ISL_2028108,EPI_ISL_2028109,EPI_ISL_2028110,EPI_ISL_2028111,EPI_ISL_2028112,EPI_ISL_2028113,EPI_ISL_2028114,EPI_ISL_2028115,EPI_ISL_2028116,EPI_ISL_2028117,EPI_ISL_2028118,EPI_ISL_2028119,EPI_ISL_2028120,EPI_ISL_2028121,EPI_ISL_2028122,EPI_ISL_2028123,EPI_ISL_2028124,EPI_ISL_2028125,EPI_ISL_2028126,EPI_ISL_2028127,EPI_ISL_2028128,EPI_ISL_2028129,EPI_ISL_2028130,EPI_ISL_2028131,EPI_ISL_2028132,EPI_ISL_2028133,EPI_ISL_2028134,EPI_ISL_2028135,EPI_ISL_2028136,EPI_ISL_2028137,EPI_ISL_2028138,EPI_ISL_2028139,EPI_ISL_2028140,EPI_ISL_2028141,EPI_ISL_2028142,EPI_ISL_2028143,EPI_ISL_2028144,EPI_ISL_2028145,EPI_ISL_2028146,EPI_ISL_2028147,EPI_ISL_2028148,EPI_ISL_2028149,EPI_ISL_2028150,EPI_ISL_2028151,EPI_ISL_2028152,EPI_ISL_2028153,EPI_ISL_2028154,EPI_ISL_2028155,EPI_ISL_2028156,EPI_ISL_2028157,EPI_ISL_2028158,EPI_ISL_2028159,EPI_ISL_2028160,EPI_ISL_2028161,EPI_ISL_2028162,EPI_ISL_2028163,EPI_ISL_2028164,EPI_ISL_2028165,EPI_ISL_2028166,EPI_ISL_2028167,EPI_ISL_2028168,EPI_ISL_2028169,EPI_ISL_2028170,EPI_ISL_2028171,EPI_ISL_2028172,EPI_ISL_2028173,EPI_ISL_2028174,EPI_ISL_2028175,EPI_ISL_2028176,EPI_ISL_2028177,EPI_ISL_2028178,EPI_ISL_2028179,EPI_ISL_2028180,EPI_ISL_2028181,EPI_ISL_2028182,EPI_ISL_2028183,EPI_ISL_2028184,EPI_ISL_2028185,EPI_ISL_2028186,EPI_ISL_2028187,EPI_ISL_2028188,EPI_ISL_2028189,EPI_ISL_2028190,EPI_ISL_2028191,EPI_ISL_2028192,EPI_ISL_2028193,EPI_ISL_2028194,EPI_ISL_2028195,EPI_ISL_2028196,EPI_ISL_2028197,EPI_ISL_2028198,EPI_ISL_2028199,EPI_ISL_2028200,EPI_ISL_2028201,EPI_ISL_2028202,EPI_ISL_2028203,EPI_ISL_2028204,EPI_ISL_2028205,EPI_ISL_2028206,EPI_ISL_2028207,EPI_ISL_2028208,EPI_ISL_2028209,EPI_ISL_2028210,EPI_ISL_2028211,EPI_ISL_2028212,EPI_ISL_2028213,EPI_ISL_2028214,EPI_ISL_2028215,EPI_ISL_2028216,EPI_ISL_2028217,EPI_ISL_2028218,EPI_ISL_2028219,EPI_ISL_2028220,EPI_ISL_2028221,EPI_ISL_2028222,EPI_ISL_2028223,EPI_ISL_2028224,EPI_ISL_2028226,EPI_ISL_2028227,EPI_ISL_2028228,EPI_ISL_2028229,EPI_ISL_2028230,EPI_ISL_2028231,EPI_ISL_2028232,EPI_ISL_2028233,EPI_ISL_2028234,EPI_ISL_2028235,EPI_ISL_2028236,EPI_ISL_2028237,EPI_ISL_2028238,EPI_ISL_2028239,EPI_ISL_2028240,EPI_ISL_2028241,EPI_ISL_2028243,EPI_ISL_2028244,EPI_ISL_2028245,EPI_ISL_2028246,EPI_ISL_2028247,EPI_ISL_2028248,EPI_ISL_2028249,EPI_ISL_2028250,EPI_ISL_2028251,EPI_ISL_2028252,EPI_ISL_2028253,EPI_ISL_2028254,EPI_ISL_2028255,EPI_ISL_2028256,EPI_ISL_2028257,EPI_ISL_2028258,EPI_ISL_2028259,EPI_ISL_2028260,EPI_ISL_2028261,EPI_ISL_2028262,EPI_ISL_2028263,EPI_ISL_2028264,EPI_ISL_2028265,EPI_ISL_2028266,EPI_ISL_2028267,EPI_ISL_2028268,EPI_ISL_2028269,EPI_ISL_2028270,EPI_ISL_2028271,EPI_ISL_2028272,EPI_ISL_2028273,EPI_ISL_2028274,EPI_ISL_2028275,EPI_ISL_2028276,EPI_ISL_2028277,EPI_ISL_2028278,EPI_ISL_2028279,EPI_ISL_2028281,EPI_ISL_2028282,EPI_ISL_2028283,EPI_ISL_2028284,EPI_ISL_2028285,EPI_ISL_2028286,EPI_ISL_2028287,EPI_ISL_2028288,EPI_ISL_2028289,EPI_ISL_2028290,EPI_ISL_2028291,EPI_ISL_2028293,EPI_ISL_2028294,EPI_ISL_2028295,EPI_ISL_2028296,EPI_ISL_2028297,EPI_ISL_2028298,EPI_ISL_2028299,EPI_ISL_2028300,EPI_ISL_2028301,EPI_ISL_2028302,EPI_ISL_2028303,EPI_ISL_2028304,EPI_ISL_2028305,EPI_ISL_2028306,EPI_ISL_2028307,EPI_ISL_2028308,EPI_ISL_2028309,EPI_ISL_2028310,EPI_ISL_2028311,EPI_ISL_2028312,EPI_ISL_2028313,EPI_ISL_2028314,EPI_ISL_2028315,EPI_ISL_2028316,EPI_ISL_2028317,EPI_ISL_2028318,EPI_ISL_2028319,EPI_ISL_2028320,EPI_ISL_2028321,EPI_ISL_2028322,EPI_ISL_2028323,EPI_ISL_2028324,EPI_ISL_2028325,EPI_ISL_2028326,EPI_ISL_2028327,EPI_ISL_2028328,EPI_ISL_2028329,EPI_ISL_2028330,EPI_ISL_2028331,EPI_ISL_2028332,EPI_ISL_2028333,EPI_ISL_2028334,EPI_ISL_2028335,EPI_ISL_2028337,EPI_ISL_2028338,EPI_ISL_2028339,EPI_ISL_2028340,EPI_ISL_2028341,EPI_ISL_2028342,EPI_ISL_2028343,EPI_ISL_2028344,EPI_ISL_2028345,EPI_ISL_2028346,EPI_ISL_2028347,EPI_ISL_2028348,EPI_ISL_2028349,EPI_ISL_2028350,EPI_ISL_2028351,EPI_ISL_2028352,EPI_ISL_2028353,EPI_ISL_2028354,EPI_ISL_2028355,EPI_ISL_2028356,EPI_ISL_2028357,EPI_ISL_2028358,EPI_ISL_2028359,EPI_ISL_2028360,EPI_ISL_2028361,EPI_ISL_2028362,EPI_ISL_2028363,EPI_ISL_2028364,EPI_ISL_2028365,EPI_ISL_2028366,EPI_ISL_2028367,EPI_ISL_2028368,EPI_ISL_2028369,EPI_ISL_2028370,EPI_ISL_2028371,EPI_ISL_2028372,EPI_ISL_2028373,EPI_ISL_2028374,EPI_ISL_2028376,EPI_ISL_2028377,EPI_ISL_2028378,EPI_ISL_2028379,EPI_ISL_2028380,EPI_ISL_2028381,EPI_ISL_2028382,EPI_ISL_2028383,EPI_ISL_2028384,EPI_ISL_2028385,EPI_ISL_2028386,EPI_ISL_2028387,EPI_ISL_2028388,EPI_ISL_2028389,EPI_ISL_2028390,EPI_ISL_2028391,EPI_ISL_2028392,EPI_ISL_2028393,EPI_ISL_2028394,EPI_ISL_2028395,EPI_ISL_2028396,EPI_ISL_2028397,EPI_ISL_2028398,EPI_ISL_2028399,EPI_ISL_2028400,EPI_ISL_2028401,EPI_ISL_2028402,EPI_ISL_2028403,EPI_ISL_2028404,EPI_ISL_2028405,EPI_ISL_2028406,EPI_ISL_2028407,EPI_ISL_2028408,EPI_ISL_2028409,EPI_ISL_2028410,EPI_ISL_2028411,EPI_ISL_2028412,EPI_ISL_2028413,EPI_ISL_2028414,EPI_ISL_2028415,EPI_ISL_2028416,EPI_ISL_2028417,EPI_ISL_2028418,EPI_ISL_2028419,EPI_ISL_2028420,EPI_ISL_2028421,EPI_ISL_2028422,EPI_ISL_2028423,EPI_ISL_2028424,EPI_ISL_2028425,EPI_ISL_2028426,EPI_ISL_2028427,EPI_ISL_2028428,EPI_ISL_2028429,EPI_ISL_2028430,EPI_ISL_2028431,EPI_ISL_2028432,EPI_ISL_2028433,EPI_ISL_2028434,EPI_ISL_2028435,EPI_ISL_2028436,EPI_ISL_2028437,EPI_ISL_2028438,EPI_ISL_2028439,EPI_ISL_2028440,EPI_ISL_2028441,EPI_ISL_2028442,EPI_ISL_2028443,EPI_ISL_2028444,EPI_ISL_2028445,EPI_ISL_2028446,EPI_ISL_2028447,EPI_ISL_2028448,EPI_ISL_2028449,EPI_ISL_2028450,EPI_ISL_2028451,EPI_ISL_2028452,EPI_ISL_2028453,EPI_ISL_2028454,EPI_ISL_2028455,EPI_ISL_2028456,EPI_ISL_2028457,EPI_ISL_2028458,EPI_ISL_2028459,EPI_ISL_2028460,EPI_ISL_2028461,EPI_ISL_2028462,EPI_ISL_2028463,EPI_ISL_2028464,EPI_ISL_2028465,EPI_ISL_2028467,EPI_ISL_2028468,EPI_ISL_2028469,EPI_ISL_2028470,EPI_ISL_2028471,EPI_ISL_2028472,EPI_ISL_2028473,EPI_ISL_2028474,EPI_ISL_2028475,EPI_ISL_2028476,EPI_ISL_2028477,EPI_ISL_2028478,EPI_ISL_2028479,EPI_ISL_2028480,EPI_ISL_2028481,EPI_ISL_2028482,EPI_ISL_2028483,EPI_ISL_2028484,EPI_ISL_2028485,EPI_ISL_2028486,EPI_ISL_2028487,EPI_ISL_2028488,EPI_ISL_2028489,EPI_ISL_2028490,EPI_ISL_2028491,EPI_ISL_2028493,EPI_ISL_2028494,EPI_ISL_2028495,EPI_ISL_2028496,EPI_ISL_2028497,EPI_ISL_2028498,EPI_ISL_2028499,EPI_ISL_2028500,EPI_ISL_2028501,EPI_ISL_2028502,EPI_ISL_2028503,EPI_ISL_2028504,EPI_ISL_2028505,EPI_ISL_2028506,EPI_ISL_2028507,EPI_ISL_2028508,EPI_ISL_2028509,EPI_ISL_2028510,EPI_ISL_2028511,EPI_ISL_2028512,EPI_ISL_2028513,EPI_ISL_2028514,EPI_ISL_2028515,EPI_ISL_2028516,EPI_ISL_2028517,EPI_ISL_2028518,EPI_ISL_2028519,EPI_ISL_2028520,EPI_ISL_2028521,EPI_ISL_2028522,EPI_ISL_2028523,EPI_ISL_2028524,EPI_ISL_2028525,EPI_ISL_2028526,EPI_ISL_2028527,EPI_ISL_2028528,EPI_ISL_2028530,EPI_ISL_2028531,EPI_ISL_2028532,EPI_ISL_2028533,EPI_ISL_2028534,EPI_ISL_2028535,EPI_ISL_2028536,EPI_ISL_2028537,EPI_ISL_2028539,EPI_ISL_2028540,EPI_ISL_2028541,EPI_ISL_2028542,EPI_ISL_2028543,EPI_ISL_2028544,EPI_ISL_2028545,EPI_ISL_2028546,EPI_ISL_2028547,EPI_ISL_2028548,EPI_ISL_2028549,EPI_ISL_2028550,EPI_ISL_2028551,EPI_ISL_2028552,EPI_ISL_2028553,EPI_ISL_2028554,EPI_ISL_2028555,EPI_ISL_2028556,EPI_ISL_2028557,EPI_ISL_2028558,EPI_ISL_2028559,EPI_ISL_2028560,EPI_ISL_2028561,EPI_ISL_2028562,EPI_ISL_2028563,EPI_ISL_2028564,EPI_ISL_2028565,EPI_ISL_2028566,EPI_ISL_2028567,EPI_ISL_2028568,EPI_ISL_2028569,EPI_ISL_2028570,EPI_ISL_2028571,EPI_ISL_2028572,EPI_ISL_2028573,EPI_ISL_2028574,EPI_ISL_2028575,EPI_ISL_2028576,EPI_ISL_2028577,EPI_ISL_2028578,EPI_ISL_2028579,EPI_ISL_2028580,EPI_ISL_2028581,EPI_ISL_2028582,EPI_ISL_2028583,EPI_ISL_2028584,EPI_ISL_2028585,EPI_ISL_2028586,EPI_ISL_2028587,EPI_ISL_2028588,EPI_ISL_2028589,EPI_ISL_2028591,EPI_ISL_2028592,EPI_ISL_2028593,EPI_ISL_2028594,EPI_ISL_2028595,EPI_ISL_2028596,EPI_ISL_2028597,EPI_ISL_2028598,EPI_ISL_2028599,EPI_ISL_2028600,EPI_ISL_2028601,EPI_ISL_2028602,EPI_ISL_2028603,EPI_ISL_2028604,EPI_ISL_2028605,EPI_ISL_2028606,EPI_ISL_2028607,EPI_ISL_2028608,EPI_ISL_2028609,EPI_ISL_2028610,EPI_ISL_2028611,EPI_ISL_2028612,EPI_ISL_2028613,EPI_ISL_2028614,EPI_ISL_2028615,EPI_ISL_2028616,EPI_ISL_2028617,EPI_ISL_2028618,EPI_ISL_2028619,EPI_ISL_2028620,EPI_ISL_2028621,EPI_ISL_2028622,EPI_ISL_2028623,EPI_ISL_2028624,EPI_ISL_2028625,EPI_ISL_2028626,EPI_ISL_2028627,EPI_ISL_2028628,EPI_ISL_2028629,EPI_ISL_2028630,EPI_ISL_2028631,EPI_ISL_2028632,EPI_ISL_2028633,EPI_ISL_2028634,EPI_ISL_2028635,EPI_ISL_2028636,EPI_ISL_2028637,EPI_ISL_2028638,EPI_ISL_2028639,EPI_ISL_2028640,EPI_ISL_2028641,EPI_ISL_2028642,EPI_ISL_2028643,EPI_ISL_2028644,EPI_ISL_2028645,EPI_ISL_2028646,EPI_ISL_2028647,EPI_ISL_2028648,EPI_ISL_2028649,EPI_ISL_2028650,EPI_ISL_2028651,EPI_ISL_2028652,EPI_ISL_2028653,EPI_ISL_2028654,EPI_ISL_2028655,EPI_ISL_2028656,EPI_ISL_2028657,EPI_ISL_2028658,EPI_ISL_2028659,EPI_ISL_2028660,EPI_ISL_2028661,EPI_ISL_2028662,EPI_ISL_2028663,EPI_ISL_2028664,EPI_ISL_2028665,EPI_ISL_2028666,EPI_ISL_2028667,EPI_ISL_2028668,EPI_ISL_2028669,EPI_ISL_2028670,EPI_ISL_2028671,EPI_ISL_2028672,EPI_ISL_2028673,EPI_ISL_2028674,EPI_ISL_2028675,EPI_ISL_2028676,EPI_ISL_2028677,EPI_ISL_2028678,EPI_ISL_2028679,EPI_ISL_2028680,EPI_ISL_2028681,EPI_ISL_2028682,EPI_ISL_2028683,EPI_ISL_2028684,EPI_ISL_2028685,EPI_ISL_2028686,EPI_ISL_2028687,EPI_ISL_2028688,EPI_ISL_2028689,EPI_ISL_2028690,EPI_ISL_2028691,EPI_ISL_2028692,EPI_ISL_2028693,EPI_ISL_2028694,EPI_ISL_2028695,EPI_ISL_2028696,EPI_ISL_2028697,EPI_ISL_2028698,EPI_ISL_2028699,EPI_ISL_2028700,EPI_ISL_2028701,EPI_ISL_2028702,EPI_ISL_2028703,EPI_ISL_2028704,EPI_ISL_2028705,EPI_ISL_2028706,EPI_ISL_2028707,EPI_ISL_2028708,EPI_ISL_2028709,EPI_ISL_2028710,EPI_ISL_2028711,EPI_ISL_2028712,EPI_ISL_2028713,EPI_ISL_2028714,EPI_ISL_2028715,EPI_ISL_2028716,EPI_ISL_2028717,EPI_ISL_2028718,EPI_ISL_2028719,EPI_ISL_2028720,EPI_ISL_2028721,EPI_ISL_2028722,EPI_ISL_2028723,EPI_ISL_2028724,EPI_ISL_2028725,EPI_ISL_2028726,EPI_ISL_2028727,EPI_ISL_2028728,EPI_ISL_2028729,EPI_ISL_2028730,EPI_ISL_2028731,EPI_ISL_2028732,EPI_ISL_2028733,EPI_ISL_2028734,EPI_ISL_2028735,EPI_ISL_2028736,EPI_ISL_2028737,EPI_ISL_2028738,EPI_ISL_2028739,EPI_ISL_2028740,EPI_ISL_2028741,EPI_ISL_2028742,EPI_ISL_2028743,EPI_ISL_2028744,EPI_ISL_2028745,EPI_ISL_2028746,EPI_ISL_2028747,EPI_ISL_2028748,EPI_ISL_2028749,EPI_ISL_2028750,EPI_ISL_2028751,EPI_ISL_2028752,EPI_ISL_2028753,EPI_ISL_2028754,EPI_ISL_2028755,EPI_ISL_2028756,EPI_ISL_2028757,EPI_ISL_2028758,EPI_ISL_2028759,EPI_ISL_2028760,EPI_ISL_2028761,EPI_ISL_2028762,EPI_ISL_2028763,EPI_ISL_2028764,EPI_ISL_2028765,EPI_ISL_2028766,EPI_ISL_2028767,EPI_ISL_2028768,EPI_ISL_2028770,EPI_ISL_2028771,EPI_ISL_2028772,EPI_ISL_2028773,EPI_ISL_2028774,EPI_ISL_2028775,EPI_ISL_2028776,EPI_ISL_2028777,EPI_ISL_2028778,EPI_ISL_2028779,EPI_ISL_2028780,EPI_ISL_2028781,EPI_ISL_2028782,EPI_ISL_2028783,EPI_ISL_2028784,EPI_ISL_2028785,EPI_ISL_2028786,EPI_ISL_2028787,EPI_ISL_2028788,EPI_ISL_2028789,EPI_ISL_2028790,EPI_ISL_2028791,EPI_ISL_2028792,EPI_ISL_2028793,EPI_ISL_2028794,EPI_ISL_2028795,EPI_ISL_2028796,EPI_ISL_2028797,EPI_ISL_2028798,EPI_ISL_2028799,EPI_ISL_2028800,EPI_ISL_2028801,EPI_ISL_2028802,EPI_ISL_2028803,EPI_ISL_2028804,EPI_ISL_2028805,EPI_ISL_2028806,EPI_ISL_2028807,EPI_ISL_2028808,EPI_ISL_2028809,EPI_ISL_2028810,EPI_ISL_2028811,EPI_ISL_2028812,EPI_ISL_2028813,EPI_ISL_2028814,EPI_ISL_2028815,EPI_ISL_2028816,EPI_ISL_2028817,EPI_ISL_2028818,EPI_ISL_2028819,EPI_ISL_2028820,EPI_ISL_2028821,EPI_ISL_2028822,EPI_ISL_2028824,EPI_ISL_2028825,EPI_ISL_2028826,EPI_ISL_2028827,EPI_ISL_2028828,EPI_ISL_2028829,EPI_ISL_2028830,EPI_ISL_2028831,EPI_ISL_2028832,EPI_ISL_2028833,EPI_ISL_2028834,EPI_ISL_2028835,EPI_ISL_2028836,EPI_ISL_2028837,EPI_ISL_2028838,EPI_ISL_2028839,EPI_ISL_2028840,EPI_ISL_2028841,EPI_ISL_2028842,EPI_ISL_2028843,EPI_ISL_2028844,EPI_ISL_2028845,EPI_ISL_2028846,EPI_ISL_2028847,EPI_ISL_2028848,EPI_ISL_2028849,EPI_ISL_2028850,EPI_ISL_2028851,EPI_ISL_2028852,EPI_ISL_2028853,EPI_ISL_2028854,EPI_ISL_2028855,EPI_ISL_2028856,EPI_ISL_2028857,EPI_ISL_2028858,EPI_ISL_2028859,EPI_ISL_2028860,EPI_ISL_2028861,EPI_ISL_2028862,EPI_ISL_2028863,EPI_ISL_2028864,EPI_ISL_2028865,EPI_ISL_2028866,EPI_ISL_2028867,EPI_ISL_2028868,EPI_ISL_2028869,EPI_ISL_2028870,EPI_ISL_2028871,EPI_ISL_2028872,EPI_ISL_2028873,EPI_ISL_2028874,EPI_ISL_2028875,EPI_ISL_2028876,EPI_ISL_2028877,EPI_ISL_2028878,EPI_ISL_2028879,EPI_ISL_2028880,EPI_ISL_2028881,EPI_ISL_2028882,EPI_ISL_2028883,EPI_ISL_2028884,EPI_ISL_2028885,EPI_ISL_2028886,EPI_ISL_2028887,EPI_ISL_2028888,EPI_ISL_2028889,EPI_ISL_2028890,EPI_ISL_2028891,EPI_ISL_2028892,EPI_ISL_2028893,EPI_ISL_2028894,EPI_ISL_2028895,EPI_ISL_2028896,EPI_ISL_2028897,EPI_ISL_2028898,EPI_ISL_2028900,EPI_ISL_2028901,EPI_ISL_2028902,EPI_ISL_2028903,EPI_ISL_2028904,EPI_ISL_2028905,EPI_ISL_2028907,EPI_ISL_2028908,EPI_ISL_2028909,EPI_ISL_2028910,EPI_ISL_2028911,EPI_ISL_2028912,EPI_ISL_2028913,EPI_ISL_2028914,EPI_ISL_2028915,EPI_ISL_2028916,EPI_ISL_2028917,EPI_ISL_2028918,EPI_ISL_2028919,EPI_ISL_2028920,EPI_ISL_2028921,EPI_ISL_2028922,EPI_ISL_2028923,EPI_ISL_2028924,EPI_ISL_2028925,EPI_ISL_2028926,EPI_ISL_2028927,EPI_ISL_2028928,EPI_ISL_2028929,EPI_ISL_2028930,EPI_ISL_2028931,EPI_ISL_2028932,EPI_ISL_2028933,EPI_ISL_2028934,EPI_ISL_2028935,EPI_ISL_2028936,EPI_ISL_2028937,EPI_ISL_2028938,EPI_ISL_2028939,EPI_ISL_2028940,EPI_ISL_2028941,EPI_ISL_2028942,EPI_ISL_2028943,EPI_ISL_2028944,EPI_ISL_2028945,EPI_ISL_2028946,EPI_ISL_2028947,EPI_ISL_2028948,EPI_ISL_2028949,EPI_ISL_2028950,EPI_ISL_2028951,EPI_ISL_2028952,EPI_ISL_2028953,EPI_ISL_2028954,EPI_ISL_2028955,EPI_ISL_2028956,EPI_ISL_2028957,EPI_ISL_2028958,EPI_ISL_2028959,EPI_ISL_2028960,EPI_ISL_2028961,EPI_ISL_2028962,EPI_ISL_2028963,EPI_ISL_2028964,EPI_ISL_2028965,EPI_ISL_2028966,EPI_ISL_2028967,EPI_ISL_2028968,EPI_ISL_2028969,EPI_ISL_2028970,EPI_ISL_2028971,EPI_ISL_2028972,EPI_ISL_2028973,EPI_ISL_2028974,EPI_ISL_2028975,EPI_ISL_2028976,EPI_ISL_2028977,EPI_ISL_2028978,EPI_ISL_2028979,EPI_ISL_2028980,EPI_ISL_2028981,EPI_ISL_2028982,EPI_ISL_2028983,EPI_ISL_2028984,EPI_ISL_2028985,EPI_ISL_2172534,EPI_ISL_2172535,EPI_ISL_2172536,EPI_ISL_2172537,EPI_ISL_2172538,EPI_ISL_2172539,EPI_ISL_2172540,EPI_ISL_2172541,EPI_ISL_2172542,EPI_ISL_2172543,EPI_ISL_2172544,EPI_ISL_2172545,EPI_ISL_2172546,EPI_ISL_2172547,EPI_ISL_2172548,EPI_ISL_2172549,EPI_ISL_2172551,EPI_ISL_2172552,EPI_ISL_2172553,EPI_ISL_2172554,EPI_ISL_2172555,EPI_ISL_2172556,EPI_ISL_2172557,EPI_ISL_2172558,EPI_ISL_2172559,EPI_ISL_2172560,EPI_ISL_2172561,EPI_ISL_2172562,EPI_ISL_2172563,EPI_ISL_2172564,EPI_ISL_2172565,EPI_ISL_2172566,EPI_ISL_2172567,EPI_ISL_2172568,EPI_ISL_2172569,EPI_ISL_2172570,EPI_ISL_2172571,EPI_ISL_2172572,EPI_ISL_2172573,EPI_ISL_2172574,EPI_ISL_2172575,EPI_ISL_2172576,EPI_ISL_2172577,EPI_ISL_2172578,EPI_ISL_2172579,EPI_ISL_2172581,EPI_ISL_2172582,EPI_ISL_2172583,EPI_ISL_2172584,EPI_ISL_2172585,EPI_ISL_2172586,EPI_ISL_2172587,EPI_ISL_2172588,EPI_ISL_2172589,EPI_ISL_2172590	Department of Virus and Microbiological Special Diagnostics, Statens Serum Institut, Copenhagen, Denmark	Aalborg University	Danish Covid-19 Genome Consortium et al
EPI_ISL_2172592,EPI_ISL_2172593,EPI_ISL_2172594,EPI_ISL_2172596,EPI_ISL_2172597,EPI_ISL_2172598,EPI_ISL_2172599,EPI_ISL_2172600,EPI_ISL_2172601,EPI_ISL_2172602,EPI_ISL_2172603,EPI_ISL_2172604,EPI_ISL_2172605,EPI_ISL_2172606,EPI_ISL_2172607,EPI_ISL_2172609,EPI_ISL_2172610,EPI_ISL_2172611,EPI_ISL_2172612,EPI_ISL_2172613,EPI_ISL_2172614,EPI_ISL_2172615,EPI_ISL_2172616,EPI_ISL_2172617,EPI_ISL_2172618,EPI_ISL_2172619,EPI_ISL_2172620,EPI_ISL_2172621,EPI_ISL_2172622,EPI_ISL_2172623,EPI_ISL_2172624,EPI_ISL_2172625,EPI_ISL_2172626,EPI_ISL_2172627,EPI_ISL_2172628,EPI_ISL_2172629,EPI_ISL_2172630,EPI_ISL_2172631,EPI_ISL_2172632,EPI_ISL_2172633,EPI_ISL_2172634,EPI_ISL_2172635,EPI_ISL_2172636,EPI_ISL_2172637,EPI_ISL_2172638,EPI_ISL_2172639,EPI_ISL_2172640,EPI_ISL_2172641,EPI_ISL_2172642,EPI_ISL_2172643,EPI_ISL_2172644,EPI_ISL_2172645,EPI_ISL_2172646,EPI_ISL_2172647,EPI_ISL_2172648,EPI_ISL_2172649,EPI_ISL_2172650,EPI_ISL_2172651,EPI_ISL_2172652,EPI_ISL_2172653,EPI_ISL_2172654,EPI_ISL_2172655,EPI_ISL_2172656,EPI_ISL_2172657,EPI_ISL_2172658,EPI_ISL_2172659,EPI_ISL_2172660,EPI_ISL_2172661,EPI_ISL_2172662,EPI_ISL_2172663,EPI_ISL_2172664,EPI_ISL_2172665,EPI_ISL_2172666,EPI_ISL_2172667,EPI_ISL_2172668,EPI_ISL_2172669,EPI_ISL_2172670,EPI_ISL_2172671,EPI_ISL_2172672,EPI_ISL_2172673,EPI_ISL_2172675,EPI_ISL_2172676,EPI_ISL_2172678,EPI_ISL_2172679,EPI_ISL_2172680,EPI_ISL_2172681,EPI_ISL_2172682,EPI_ISL_2172683,EPI_ISL_2172684,EPI_ISL_2172685,EPI_ISL_2172686,EPI_ISL_2172687,EPI_ISL_2172688,EPI_ISL_2172689,EPI_ISL_2172690,EPI_ISL_2172691,EPI_ISL_2172692,EPI_ISL_2172693,EPI_ISL_2172694,EPI_ISL_2172695,EPI_ISL_2172696,EPI_ISL_2172697,EPI_ISL_2172698,EPI_ISL_2172699,EPI_ISL_2172700,EPI_ISL_2172701,EPI_ISL_2172702,EPI_ISL_2172703,EPI_ISL_2172704,EPI_ISL_2172705,EPI_ISL_2172706,EPI_ISL_2172707,EPI_ISL_2172708,EPI_ISL_2172709,EPI_ISL_2172710,EPI_ISL_2172711,EPI_ISL_2172712,EPI_ISL_2172713,EPI_ISL_2172714,EPI_ISL_2172715,EPI_ISL_2172716,EPI_ISL_2172717,EPI_ISL_2172718,EPI_ISL_2172719,EPI_ISL_2172720,EPI_ISL_2172721,EPI_ISL_2172722,EPI_ISL_2172724,EPI_ISL_2172725,EPI_ISL_2172726,EPI_ISL_2172727,EPI_ISL_2172728,EPI_ISL_2172729,EPI_ISL_2172730,EPI_ISL_2172731,EPI_ISL_2172732,EPI_ISL_2172733,EPI_ISL_2172734,EPI_ISL_2172735,EPI_ISL_2172736,EPI_ISL_2172737,EPI_ISL_2172738,EPI_ISL_2172739,EPI_ISL_2172740,EPI_ISL_2172741,EPI_ISL_2172742,EPI_ISL_2172743,EPI_ISL_2172744,EPI_ISL_2172745,EPI_ISL_2172746,EPI_ISL_2172747,EPI_ISL_2172748,EPI_ISL_2172749,EPI_ISL_2172750,EPI_ISL_2172751,EPI_ISL_2172752,EPI_ISL_2172753,EPI_ISL_2172754,EPI_ISL_2172755,EPI_ISL_2172756,EPI_ISL_2172757,EPI_ISL_2172758,EPI_ISL_2172759,EPI_ISL_2172760,EPI_ISL_2172761,EPI_ISL_2172762,EPI_ISL_2172763,EPI_ISL_2172764,EPI_ISL_2172765,EPI_ISL_2172766,EPI_ISL_2172767,EPI_ISL_2172768,EPI_ISL_2172769,EPI_ISL_2172770,EPI_ISL_2172771,EPI_ISL_2172772,EPI_ISL_2172773,EPI_ISL_2172774,EPI_ISL_2172775,EPI_ISL_2172776,EPI_ISL_2172777,EPI_ISL_2172778,EPI_ISL_2172779,EPI_ISL_2172780,EPI_ISL_2172781,EPI_ISL_2172782,EPI_ISL_2172783,EPI_ISL_2172784,EPI_ISL_2172785,EPI_ISL_2172786,EPI_ISL_2172787,EPI_ISL_2172788,EPI_ISL_2172789,EPI_ISL_2172790,EPI_ISL_2172791,EPI_ISL_2172792,EPI_ISL_2172793,EPI_ISL_2172794,EPI_ISL_2172795,EPI_ISL_2172796,EPI_ISL_2172797,EPI_ISL_2172798,EPI_ISL_2172799,EPI_ISL_2172800,EPI_ISL_2172801,EPI_ISL_2172802,EPI_ISL_2172804,EPI_ISL_2172805,EPI_ISL_2172806,EPI_ISL_2172807,EPI_ISL_2172808,EPI_ISL_2172809,EPI_ISL_2172810,EPI_ISL_2172811,EPI_ISL_2172812,EPI_ISL_2172813,EPI_ISL_2172814,EPI_ISL_2172815,EPI_ISL_2172816,EPI_ISL_2172817,EPI_ISL_2172818,EPI_ISL_2172819,EPI_ISL_2172820,EPI_ISL_2172821,EPI_ISL_2172822,EPI_ISL_2172823,EPI_ISL_2172824,EPI_ISL_2172825,EPI_ISL_2172826,EPI_ISL_2172827,EPI_ISL_2172828,EPI_ISL_2172829,EPI_ISL_2172830,EPI_ISL_2172831,EPI_ISL_2172832,EPI_ISL_2172833,EPI_ISL_2172834,EPI_ISL_2172835,EPI_ISL_2172836,EPI_ISL_2172837,EPI_ISL_2172838,EPI_ISL_2172839,EPI_ISL_2172840,EPI_ISL_2172841,EPI_ISL_2172842,EPI_ISL_2172843,EPI_ISL_2172844,EPI_ISL_2172845,EPI_ISL_2172846,EPI_ISL_2172847,EPI_ISL_2172848,EPI_ISL_2172849,EPI_ISL_2172850,EPI_ISL_2172851,EPI_ISL_2172852,EPI_ISL_2172853,EPI_ISL_2172854,EPI_ISL_2172855,EPI_ISL_2172856,EPI_ISL_2172857,EPI_ISL_2172858,EPI_ISL_2172859,EPI_ISL_2172860,EPI_ISL_2172861,EPI_ISL_2172862,EPI_ISL_2172863,EPI_ISL_2172864,EPI_ISL_2172865,EPI_ISL_2172866,EPI_ISL_2172867,EPI_ISL_2172868,EPI_ISL_2172869,EPI_ISL_2172870,EPI_ISL_2172871,EPI_ISL_2172872,EPI_ISL_2172873,EPI_ISL_2172874,EPI_ISL_2172875,EPI_ISL_2172876,EPI_ISL_2172877,EPI_ISL_2172878,EPI_ISL_2172879,EPI_ISL_2172880,EPI_ISL_2172881,EPI_ISL_2172882,EPI_ISL_2172883,EPI_ISL_2172884,EPI_ISL_2172885,EPI_ISL_2172886,EPI_ISL_2172887,EPI_ISL_2172888,EPI_ISL_2172889,EPI_ISL_2172890,EPI_ISL_2172891,EPI_ISL_2172892,EPI_ISL_2172893,EPI_ISL_2172894,EPI_ISL_2172895,EPI_ISL_2172896,EPI_ISL_2172897,EPI_ISL_2172898,EPI_ISL_2172899,EPI_ISL_2172900,EPI_ISL_2172901,EPI_ISL_2172902,EPI_ISL_2172903,EPI_ISL_2172904,EPI_ISL_2172905,EPI_ISL_2172906,EPI_ISL_2172907,EPI_ISL_2172908,EPI_ISL_2172909,EPI_ISL_2172910,EPI_ISL_2172911,EPI_ISL_2172912,EPI_ISL_2172913,EPI_ISL_2172914,EPI_ISL_2172915,EPI_ISL_2172916,EPI_ISL_2172917,EPI_ISL_2172918,EPI_ISL_2172919,EPI_ISL_2172920,EPI_ISL_2172921,EPI_ISL_2172922,EPI_ISL_2172923,EPI_ISL_2172924,EPI_ISL_2172925,EPI_ISL_2172926,EPI_ISL_2172927,EPI_ISL_2172928,EPI_ISL_2172929,EPI_ISL_2172930,EPI_ISL_2172932,EPI_ISL_2172933,EPI_ISL_2172934,EPI_ISL_2172935,EPI_ISL_2172936,EPI_ISL_2172937,EPI_ISL_2172938,EPI_ISL_2172939,EPI_ISL_2172940,EPI_ISL_2172941,EPI_ISL_2172942,EPI_ISL_2172943,EPI_ISL_2172944,EPI_ISL_2172945,EPI_ISL_2172946,EPI_ISL_2172947,EPI_ISL_2172948,EPI_ISL_2172949,EPI_ISL_2172950,EPI_ISL_2172951,EPI_ISL_2172952,EPI_ISL_2172953,EPI_ISL_2172954,EPI_ISL_2172955,EPI_ISL_2172956,EPI_ISL_2172957,EPI_ISL_2172958,EPI_ISL_2172959,EPI_ISL_2172960,EPI_ISL_2172961,EPI_ISL_2172962,EPI_ISL_2172963,EPI_ISL_2172964,EPI_ISL_2172965,EPI_ISL_2172966,EPI_ISL_2172967,EPI_ISL_2172968,EPI_ISL_2172969,EPI_ISL_2172970,EPI_ISL_2172971,EPI_ISL_2172972,EPI_ISL_2172973,EPI_ISL_2172974,EPI_ISL_2172975,EPI_ISL_2172976,EPI_ISL_2172977,EPI_ISL_2172978,EPI_ISL_2172979,EPI_ISL_2172980,EPI_ISL_2172981,EPI_ISL_2172982,EPI_ISL_2172983,EPI_ISL_2172984,EPI_ISL_2172985,EPI_ISL_2172986,EPI_ISL_2172987,EPI_ISL_2172988,EPI_ISL_2172989,EPI_ISL_2172990,EPI_ISL_2172991,EPI_ISL_2172992,EPI_ISL_2172993,EPI_ISL_2172994,EPI_ISL_2172995,EPI_ISL_2172996,EPI_ISL_2172997,EPI_ISL_2172998,EPI_ISL_2172999,EPI_ISL_2173000,EPI_ISL_2173001,EPI_ISL_2173002,EPI_ISL_2173003,EPI_ISL_2173004,EPI_ISL_2173005,EPI_ISL_2173006,EPI_ISL_2173007,EPI_ISL_2173008,EPI_ISL_2173009,EPI_ISL_2173010,EPI_ISL_2173011,EPI_ISL_2173012,EPI_ISL_2173013,EPI_ISL_2173014,EPI_ISL_2173015,EPI_ISL_2173016,EPI_ISL_2173018,EPI_ISL_2173019,EPI_ISL_2173020,EPI_ISL_2173021,EPI_ISL_2173022,EPI_ISL_2173023,EPI_ISL_2173024,EPI_ISL_2173025,EPI_ISL_2173026,EPI_ISL_2173027,EPI_ISL_2173028,EPI_ISL_2173029,EPI_ISL_2173030,EPI_ISL_2173031,EPI_ISL_2173032,EPI_ISL_2173033,EPI_ISL_2173034,EPI_ISL_2173035,EPI_ISL_2173036,EPI_ISL_2173037,EPI_ISL_2173038,EPI_ISL_2173039,EPI_ISL_2173040,EPI_ISL_2173041,EPI_ISL_2173042,EPI_ISL_2173043,EPI_ISL_2173044,EPI_ISL_2173045,EPI_ISL_2173046,EPI_ISL_2173047,EPI_ISL_2173048,EPI_ISL_2173049,EPI_ISL_2173050,EPI_ISL_2173051,EPI_ISL_2173052,EPI_ISL_2173053,EPI_ISL_2173054,EPI_ISL_2173055,EPI_ISL_2173056,EPI_ISL_2173057,EPI_ISL_2173058,EPI_ISL_2173059,EPI_ISL_2173060,EPI_ISL_2173061,EPI_ISL_2173062,EPI_ISL_2173063,EPI_ISL_2173064,EPI_ISL_2173065,EPI_ISL_2173066,EPI_ISL_2173067,EPI_ISL_2173069,EPI_ISL_2173070,EPI_ISL_2173071,EPI_ISL_2173072,EPI_ISL_2173073,EPI_ISL_2173074,EPI_ISL_2173075,EPI_ISL_2173076,EPI_ISL_2173077,EPI_ISL_2173078,EPI_ISL_2173079,EPI_ISL_2173081,EPI_ISL_2173082,EPI_ISL_2173083,EPI_ISL_2173084,EPI_ISL_2173085,EPI_ISL_2173086,EPI_ISL_2173087,EPI_ISL_2173088,EPI_ISL_2173089,EPI_ISL_2173090,EPI_ISL_2173091,EPI_ISL_2173092,EPI_ISL_2173093,EPI_ISL_2173094,EPI_ISL_2173095,EPI_ISL_2173096,EPI_ISL_2173097,EPI_ISL_2173098,EPI_ISL_2173099,EPI_ISL_2173101,EPI_ISL_2173102,EPI_ISL_2173103,EPI_ISL_2173104,EPI_ISL_2173106,EPI_ISL_2173107,EPI_ISL_2173108,EPI_ISL_2173109,EPI_ISL_2173110,EPI_ISL_2173111,EPI_ISL_2173112,EPI_ISL_2173113,EPI_ISL_2173114,EPI_ISL_2173115,EPI_ISL_2173116,EPI_ISL_2173117,EPI_ISL_2173118,EPI_ISL_2173119,EPI_ISL_2173120,EPI_ISL_2173121,EPI_ISL_2173122,EPI_ISL_2173123,EPI_ISL_2173124,EPI_ISL_2173125,EPI_ISL_2173126,EPI_ISL_2173127,EPI_ISL_2173128,EPI_ISL_2173129,EPI_ISL_2173130,EPI_ISL_2173131,EPI_ISL_2173132,EPI_ISL_2173133,EPI_ISL_2173134,EPI_ISL_2173135,EPI_ISL_2173136,EPI_ISL_2173137,EPI_ISL_2173138,EPI_ISL_2173139,EPI_ISL_2173140,EPI_ISL_2173141,EPI_ISL_2173142,EPI_ISL_2173143,EPI_ISL_2173144,EPI_ISL_2173145,EPI_ISL_2173146,EPI_ISL_2173147,EPI_ISL_2173148,EPI_ISL_2173149,EPI_ISL_2173150,EPI_ISL_2173151,EPI_ISL_2173152,EPI_ISL_2173153,EPI_ISL_2173154,EPI_ISL_2173155,EPI_ISL_2173156,EPI_ISL_2173157,EPI_ISL_2173158,EPI_ISL_2173159,EPI_ISL_2173160,EPI_ISL_2173161,EPI_ISL_2173162,EPI_ISL_2173163,EPI_ISL_2173164,EPI_ISL_2173165,EPI_ISL_2173166,EPI_ISL_2173167,EPI_ISL_2173168,EPI_ISL_2173169,EPI_ISL_2173170,EPI_ISL_2173171,EPI_ISL_2173172,EPI_ISL_2173173,EPI_ISL_2173174,EPI_ISL_2173175,EPI_ISL_2173176,EPI_ISL_2173177,EPI_ISL_2173178,EPI_ISL_2173179,EPI_ISL_2173180,EPI_ISL_2173181,EPI_ISL_2173182,EPI_ISL_2173183,EPI_ISL_2173184,EPI_ISL_2173185,EPI_ISL_2173186,EPI_ISL_2173187,EPI_ISL_2173188,EPI_ISL_2173189,EPI_ISL_2173190,EPI_ISL_2173191,EPI_ISL_2173192,EPI_ISL_2173193,EPI_ISL_2173194,EPI_ISL_2173195,EPI_ISL_2173196,EPI_ISL_2173197,EPI_ISL_2173198,EPI_ISL_2173199,EPI_ISL_2173200,EPI_ISL_2173201,EPI_ISL_2173202,EPI_ISL_2173203,EPI_ISL_2173204,EPI_ISL_2173205,EPI_ISL_2173206,EPI_ISL_2173207,EPI_ISL_2173208,EPI_ISL_2173209,EPI_ISL_2173210,EPI_ISL_2173211,EPI_ISL_2173212,EPI_ISL_2173213,EPI_ISL_2173214,EPI_ISL_2173215,EPI_ISL_2173216,EPI_ISL_2173217,EPI_ISL_2173218,EPI_ISL_2173219,EPI_ISL_2173220,EPI_ISL_2173221,EPI_ISL_2173222,EPI_ISL_2173223,EPI_ISL_2173224,EPI_ISL_2173225,EPI_ISL_2173226,EPI_ISL_2173227,EPI_ISL_2173228,EPI_ISL_2173229,EPI_ISL_2173230,EPI_ISL_2173231,EPI_ISL_2173232,EPI_ISL_2173233,EPI_ISL_2173234,EPI_ISL_2173235,EPI_ISL_2173236,EPI_ISL_2173237,EPI_ISL_2173238,EPI_ISL_2173239,EPI_ISL_2173240,EPI_ISL_2173241,EPI_ISL_2173243,EPI_ISL_2173244,EPI_ISL_2173245,EPI_ISL_2173246,EPI_ISL_2173247,EPI_ISL_2173248,EPI_ISL_2173249,EPI_ISL_2173250,EPI_ISL_2173251,EPI_ISL_2173252,EPI_ISL_2173253,EPI_ISL_2173254,EPI_ISL_2173255,EPI_ISL_2173256,EPI_ISL_2173257,EPI_ISL_2173258,EPI_ISL_2173259,EPI_ISL_2173260,EPI_ISL_2173261,EPI_ISL_2173262,EPI_ISL_2173263,EPI_ISL_2173264,EPI_ISL_2173265,EPI_ISL_2173266,EPI_ISL_2173267,EPI_ISL_2173268,EPI_ISL_2173269,EPI_ISL_2173270,EPI_ISL_2173271,EPI_ISL_2173272,EPI_ISL_2173273,EPI_ISL_2173274,EPI_ISL_2173275,EPI_ISL_2173276,EPI_ISL_2173277,EPI_ISL_2173278,EPI_ISL_2173279,EPI_ISL_2173280,EPI_ISL_2173281,EPI_ISL_2173282,EPI_ISL_2173283,EPI_ISL_2173284,EPI_ISL_2173285,EPI_ISL_2173286,EPI_ISL_2173287,EPI_ISL_2173288,EPI_ISL_2173289,EPI_ISL_2173290,EPI_ISL_2173291,EPI_ISL_2173292,EPI_ISL_2173293,EPI_ISL_2173294,EPI_ISL_2173295,EPI_ISL_2173296,EPI_ISL_2173297,EPI_ISL_2173298,EPI_ISL_2173299,EPI_ISL_2173300,EPI_ISL_2173301,EPI_ISL_2173302,EPI_ISL_2173303,EPI_ISL_2173304,EPI_ISL_2173305,EPI_ISL_2173306,EPI_ISL_2173307,EPI_ISL_2173308,EPI_ISL_2173309,EPI_ISL_2173310,EPI_ISL_2173312,EPI_ISL_2173313,EPI_ISL_2173314,EPI_ISL_2173315,EPI_ISL_2173316,EPI_ISL_2173317,EPI_ISL_2173318,EPI_ISL_2173320,EPI_ISL_2173321,EPI_ISL_2173322,EPI_ISL_2173323,EPI_ISL_2173324,EPI_ISL_2173325,EPI_ISL_2173326,EPI_ISL_2173327,EPI_ISL_2173328,EPI_ISL_2173329,EPI_ISL_2173330,EPI_ISL_2173331,EPI_ISL_2173332,EPI_ISL_2173333,EPI_ISL_2173334,EPI_ISL_2173335,EPI_ISL_2173336,EPI_ISL_2173337,EPI_ISL_2173338,EPI_ISL_2173339,EPI_ISL_2173340,EPI_ISL_2173341,EPI_ISL_2173342,EPI_ISL_2173343,EPI_ISL_2173344,EPI_ISL_2173345,EPI_ISL_2173346,EPI_ISL_2173347,EPI_ISL_2173348,EPI_ISL_2173349,EPI_ISL_2173350,EPI_ISL_2173351,EPI_ISL_2173352,EPI_ISL_2173353,EPI_ISL_2173354,EPI_ISL_2173355,EPI_ISL_2173356,EPI_ISL_2173357,EPI_ISL_2173358,EPI_ISL_2173359,EPI_ISL_2173360,EPI_ISL_2173361,EPI_ISL_2173362,EPI_ISL_2173363,EPI_ISL_2173365,EPI_ISL_2173366,EPI_ISL_2173367,EPI_ISL_2173368,EPI_ISL_2173369,EPI_ISL_2173371,EPI_ISL_2173372,EPI_ISL_2173373,EPI_ISL_2173374,EPI_ISL_2173375,EPI_ISL_2173376,EPI_ISL_2173378,EPI_ISL_2173379,EPI_ISL_2173380,EPI_ISL_2173381,EPI_ISL_2173382,EPI_ISL_2173383,EPI_ISL_2173384,EPI_ISL_2173385,EPI_ISL_2173386,EPI_ISL_2173387,EPI_ISL_2173388,EPI_ISL_2173389,EPI_ISL_2173390,EPI_ISL_2173391,EPI_ISL_2173392,EPI_ISL_2173393,EPI_ISL_2173394,EPI_ISL_2173395,EPI_ISL_2173396,EPI_ISL_2173397,EPI_ISL_2173398,EPI_ISL_2173399,EPI_ISL_2173400,EPI_ISL_2173401,EPI_ISL_2173402,EPI_ISL_2173403,EPI_ISL_2173404,EPI_ISL_2173405,EPI_ISL_2173406,EPI_ISL_2173407,EPI_ISL_2173408,EPI_ISL_2173409,EPI_ISL_2173411,EPI_ISL_2173412,EPI_ISL_2173413,EPI_ISL_2173414,EPI_ISL_2173415,EPI_ISL_2173416,EPI_ISL_2173417,EPI_ISL_2173418,EPI_ISL_2173419,EPI_ISL_2173420,EPI_ISL_2173421,EPI_ISL_2173422,EPI_ISL_2173423,EPI_ISL_2173424,EPI_ISL_2173425,EPI_ISL_2173426,EPI_ISL_2173427,EPI_ISL_2173428,EPI_ISL_2173429,EPI_ISL_2173430,EPI_ISL_2173431,EPI_ISL_2173432,EPI_ISL_2173433,EPI_ISL_2173434,EPI_ISL_2173435,EPI_ISL_2173436,EPI_ISL_2173437,EPI_ISL_2173438,EPI_ISL_2173439,EPI_ISL_2173440,EPI_ISL_2173441,EPI_ISL_2173442,EPI_ISL_2173443,EPI_ISL_2173444,EPI_ISL_2173445,EPI_ISL_2173446,EPI_ISL_2173447,EPI_ISL_2173448,EPI_ISL_2173449,EPI_ISL_2173450,EPI_ISL_2173451,EPI_ISL_2173452,EPI_ISL_2173453,EPI_ISL_2173454,EPI_ISL_2173455,EPI_ISL_2173456,EPI_ISL_2173457,EPI_ISL_2173458,EPI_ISL_2173459,EPI_ISL_2173460,EPI_ISL_2173461,EPI_ISL_2173462,EPI_ISL_2173463,EPI_ISL_2173464,EPI_ISL_2173465,EPI_ISL_2173466,EPI_ISL_2173467,EPI_ISL_2173468,EPI_ISL_2173469,EPI_ISL_2173470,EPI_ISL_2173471,EPI_ISL_2173472,EPI_ISL_2173473,EPI_ISL_2173474,EPI_ISL_2173475,EPI_ISL_2173476,EPI_ISL_2173477,EPI_ISL_2173478,EPI_ISL_2173479,EPI_ISL_2173480,EPI_ISL_2173481,EPI_ISL_2173482,EPI_ISL_2173483,EPI_ISL_2173484,EPI_ISL_2173485,EPI_ISL_2173486,EPI_ISL_2173487,EPI_ISL_2173488,EPI_ISL_2173489,EPI_ISL_2173490,EPI_ISL_2173491,EPI_ISL_2173492,EPI_ISL_2173493,EPI_ISL_2173494,EPI_ISL_2173495,EPI_ISL_2173496,EPI_ISL_2173497,EPI_ISL_2173498,EPI_ISL_2173499,EPI_ISL_2173500,EPI_ISL_2173501,EPI_ISL_2173502,EPI_ISL_2173503,EPI_ISL_2173504,EPI_ISL_2173505,EPI_ISL_2173506,EPI_ISL_2173507,EPI_ISL_2173508,EPI_ISL_2173509,EPI_ISL_2173510,EPI_ISL_2173511,EPI_ISL_2173512,EPI_ISL_2173513,EPI_ISL_2173514,EPI_ISL_2173515,EPI_ISL_2173516,EPI_ISL_2173517,EPI_ISL_2173518,EPI_ISL_2173519,EPI_ISL_2173520,EPI_ISL_2173521,EPI_ISL_2173522,EPI_ISL_2173523,EPI_ISL_2173524,EPI_ISL_2173525,EPI_ISL_2173526,EPI_ISL_2173528,EPI_ISL_2173529,EPI_ISL_2173530,EPI_ISL_2173531,EPI_ISL_2173532,EPI_ISL_2173533,EPI_ISL_2173534,EPI_ISL_2173535,EPI_ISL_2173536,EPI_ISL_2173537,EPI_ISL_2173538,EPI_ISL_2173539,EPI_ISL_2173540,EPI_ISL_2173541,EPI_ISL_2173542,EPI_ISL_2173543,EPI_ISL_2173544,EPI_ISL_2173545,EPI_ISL_2173546,EPI_ISL_2173548,EPI_ISL_2173549,EPI_ISL_2173550,EPI_ISL_2173551,EPI_ISL_2173552,EPI_ISL_2173553,EPI_ISL_2173554,EPI_ISL_2173555,EPI_ISL_2173556,EPI_ISL_2173557,EPI_ISL_2173558,EPI_ISL_2173559,EPI_ISL_2173560,EPI_ISL_2173561,EPI_ISL_2173562,EPI_ISL_2173563,EPI_ISL_2173564,EPI_ISL_2173565,EPI_ISL_2173566,EPI_ISL_2173567,EPI_ISL_2173568,EPI_ISL_2173569,EPI_ISL_2173570,EPI_ISL_2173571,EPI_ISL_2173572,EPI_ISL_2173573,EPI_ISL_2173574,EPI_ISL_2173575,EPI_ISL_2173576,EPI_ISL_2173577,EPI_ISL_2173578,EPI_ISL_2173579,EPI_ISL_2173580,EPI_ISL_2173581,EPI_ISL_2173582,EPI_ISL_2173583,EPI_ISL_2173584,EPI_ISL_2173585,EPI_ISL_2173586,EPI_ISL_2173587,EPI_ISL_2173588,EPI_ISL_2173589,EPI_ISL_2173590,EPI_ISL_2173591,EPI_ISL_2173592,EPI_ISL_2173593,EPI_ISL_2173594,EPI_ISL_2173595,EPI_ISL_2173596,EPI_ISL_2173597,EPI_ISL_2173598,EPI_ISL_2173599,EPI_ISL_2173600,EPI_ISL_2173601,EPI_ISL_2173602,EPI_ISL_2173604,EPI_ISL_2173605,EPI_ISL_2173606,EPI_ISL_2173607,EPI_ISL_2173608,EPI_ISL_2173609,EPI_ISL_2173610,EPI_ISL_2173611,EPI_ISL_2173612	Department of Virus and Microbiological Special Diagnostics, Statens Serum Institut, Copenhagen, Denmark	Aalborg University	Danish Covid-19 Genome Consortium et al
EPI_ISL_2173614,EPI_ISL_2173615,EPI_ISL_2173616,EPI_ISL_2173617,EPI_ISL_2173618,EPI_ISL_2173619,EPI_ISL_2173620,EPI_ISL_2173621,EPI_ISL_2173622,EPI_ISL_2173623,EPI_ISL_2173624,EPI_ISL_2173625,EPI_ISL_2173626,EPI_ISL_2173627,EPI_ISL_2173628,EPI_ISL_2173629,EPI_ISL_2173630,EPI_ISL_2173631,EPI_ISL_2173632,EPI_ISL_2173633,EPI_ISL_2173635,EPI_ISL_2173636,EPI_ISL_2173637,EPI_ISL_2173638,EPI_ISL_2173639,EPI_ISL_2173640,EPI_ISL_2173641,EPI_ISL_2173642,EPI_ISL_2173643,EPI_ISL_2173644,EPI_ISL_2173645,EPI_ISL_2173646,EPI_ISL_2173647,EPI_ISL_2173648,EPI_ISL_2173649,EPI_ISL_2173651,EPI_ISL_2173652,EPI_ISL_2173653,EPI_ISL_2173654,EPI_ISL_2173655,EPI_ISL_2173656,EPI_ISL_2173657,EPI_ISL_2173658,EPI_ISL_2173659,EPI_ISL_2173660,EPI_ISL_2173661,EPI_ISL_2173662,EPI_ISL_2173664,EPI_ISL_2173665,EPI_ISL_2173666,EPI_ISL_2173668,EPI_ISL_2173669,EPI_ISL_2173670,EPI_ISL_2173671,EPI_ISL_2173672,EPI_ISL_2173673,EPI_ISL_2173674,EPI_ISL_2173675,EPI_ISL_2173676,EPI_ISL_2173677,EPI_ISL_2173678,EPI_ISL_2173679,EPI_ISL_2173680,EPI_ISL_2173681,EPI_ISL_2173682,EPI_ISL_2173683,EPI_ISL_2173684,EPI_ISL_2173685,EPI_ISL_2173686,EPI_ISL_2173687,EPI_ISL_2173688,EPI_ISL_2173689,EPI_ISL_2173691,EPI_ISL_2173692,EPI_ISL_2173693,EPI_ISL_2173694,EPI_ISL_2173695,EPI_ISL_2173696,EPI_ISL_2173697,EPI_ISL_2173698,EPI_ISL_2173699,EPI_ISL_2173700,EPI_ISL_2173701,EPI_ISL_2173702,EPI_ISL_2173703,EPI_ISL_2173704,EPI_ISL_2173705,EPI_ISL_2173706,EPI_ISL_2173707,EPI_ISL_2173708,EPI_ISL_2173709,EPI_ISL_2173710,EPI_ISL_2173711,EPI_ISL_2173712,EPI_ISL_2173713,EPI_ISL_2173714,EPI_ISL_2173715,EPI_ISL_2173716,EPI_ISL_2173717,EPI_ISL_2173718,EPI_ISL_2173719,EPI_ISL_2173720,EPI_ISL_2173721,EPI_ISL_2173722,EPI_ISL_2173723,EPI_ISL_2173724,EPI_ISL_2173725,EPI_ISL_2173726,EPI_ISL_2173727,EPI_ISL_2173728,EPI_ISL_2173729,EPI_ISL_2173730,EPI_ISL_2173731,EPI_ISL_2173732,EPI_ISL_2173733,EPI_ISL_2173734,EPI_ISL_2173735,EPI_ISL_2173736,EPI_ISL_2173737,EPI_ISL_2173738,EPI_ISL_2173739,EPI_ISL_2173740,EPI_ISL_2173741,EPI_ISL_2173742,EPI_ISL_2173743,EPI_ISL_2173745,EPI_ISL_2173746,EPI_ISL_2173747,EPI_ISL_2173748,EPI_ISL_2173749,EPI_ISL_2173750,EPI_ISL_2173751,EPI_ISL_2173752,EPI_ISL_2173753,EPI_ISL_2173754,EPI_ISL_2173755,EPI_ISL_2173756,EPI_ISL_2173757,EPI_ISL_2173758,EPI_ISL_2173759,EPI_ISL_2173760,EPI_ISL_2173761,EPI_ISL_2173762,EPI_ISL_2173763,EPI_ISL_2173764,EPI_ISL_2173765,EPI_ISL_2173766,EPI_ISL_2173767,EPI_ISL_2173768,EPI_ISL_2173769,EPI_ISL_2173770,EPI_ISL_2173771,EPI_ISL_2173772,EPI_ISL_2173773,EPI_ISL_2173774,EPI_ISL_2173775,EPI_ISL_2173776,EPI_ISL_2173777,EPI_ISL_2173778,EPI_ISL_2173780,EPI_ISL_2173781,EPI_ISL_2173782,EPI_ISL_2173783,EPI_ISL_2173784,EPI_ISL_2173785,EPI_ISL_2173786,EPI_ISL_2173787,EPI_ISL_2173788,EPI_ISL_2173789,EPI_ISL_2173790,EPI_ISL_2173792,EPI_ISL_2173793,EPI_ISL_2173794,EPI_ISL_2173795,EPI_ISL_2173796,EPI_ISL_2173797,EPI_ISL_2173798,EPI_ISL_2173799,EPI_ISL_2173800,EPI_ISL_2173801,EPI_ISL_2173802,EPI_ISL_2173803,EPI_ISL_2173804,EPI_ISL_2173805,EPI_ISL_2173806,EPI_ISL_2173807,EPI_ISL_2173808,EPI_ISL_2173809,EPI_ISL_2173811,EPI_ISL_2173812,EPI_ISL_2173813,EPI_ISL_2173814,EPI_ISL_2173815,EPI_ISL_2173816,EPI_ISL_2173817,EPI_ISL_2173818,EPI_ISL_2173819,EPI_ISL_2173820,EPI_ISL_2173821,EPI_ISL_2173822,EPI_ISL_2173823,EPI_ISL_2173824,EPI_ISL_2173825,EPI_ISL_2173826,EPI_ISL_2173827,EPI_ISL_2173828,EPI_ISL_2173829,EPI_ISL_2173830,EPI_ISL_2173831,EPI_ISL_2173832,EPI_ISL_2173833,EPI_ISL_2173834,EPI_ISL_2173835,EPI_ISL_2173836,EPI_ISL_2173837,EPI_ISL_2173838,EPI_ISL_2173839,EPI_ISL_2173840,EPI_ISL_2173842,EPI_ISL_2173843,EPI_ISL_2173844,EPI_ISL_2173845,EPI_ISL_2173846,EPI_ISL_2173847,EPI_ISL_2173848,EPI_ISL_2173849,EPI_ISL_2173850,EPI_ISL_2173851,EPI_ISL_2173852,EPI_ISL_2173853,EPI_ISL_2173854,EPI_ISL_2173855,EPI_ISL_2173856,EPI_ISL_2173857,EPI_ISL_2173858,EPI_ISL_2173859,EPI_ISL_2173860,EPI_ISL_2173861,EPI_ISL_2173862,EPI_ISL_2173864,EPI_ISL_2173865,EPI_ISL_2173866,EPI_ISL_2173867,EPI_ISL_2173868,EPI_ISL_2173869,EPI_ISL_2173870,EPI_ISL_2173871,EPI_ISL_2173872,EPI_ISL_2173873,EPI_ISL_2173875,EPI_ISL_2173876,EPI_ISL_2173877,EPI_ISL_2173878,EPI_ISL_2173879,EPI_ISL_2173880,EPI_ISL_2173881,EPI_ISL_2173882,EPI_ISL_2173883,EPI_ISL_2173884,EPI_ISL_2173885,EPI_ISL_2173886,EPI_ISL_2173887,EPI_ISL_2173888,EPI_ISL_2173889,EPI_ISL_2173890,EPI_ISL_2173891,EPI_ISL_2173892,EPI_ISL_2173893,EPI_ISL_2173894,EPI_ISL_2173895,EPI_ISL_2173896,EPI_ISL_2173897,EPI_ISL_2173898,EPI_ISL_2173899,EPI_ISL_2173900,EPI_ISL_2173901,EPI_ISL_2173902,EPI_ISL_2173903,EPI_ISL_2173904,EPI_ISL_2173905,EPI_ISL_2173906,EPI_ISL_2173907,EPI_ISL_2173908,EPI_ISL_2173909,EPI_ISL_2173910,EPI_ISL_2173911,EPI_ISL_2173912,EPI_ISL_2173913,EPI_ISL_2173914,EPI_ISL_2173915,EPI_ISL_2173916,EPI_ISL_2173917,EPI_ISL_2173918,EPI_ISL_2173919,EPI_ISL_2173920,EPI_ISL_2173921,EPI_ISL_2173922,EPI_ISL_2173923,EPI_ISL_2173924,EPI_ISL_2173925,EPI_ISL_2173926,EPI_ISL_2173927,EPI_ISL_2173928,EPI_ISL_2173929,EPI_ISL_2173930,EPI_ISL_2173931,EPI_ISL_2173932,EPI_ISL_2173933,EPI_ISL_2173934,EPI_ISL_2173935,EPI_ISL_2173936,EPI_ISL_2173937,EPI_ISL_2173938,EPI_ISL_2173939,EPI_ISL_2173940,EPI_ISL_2173941,EPI_ISL_2173942,EPI_ISL_2173943,EPI_ISL_2173944,EPI_ISL_2173945,EPI_ISL_2173946,EPI_ISL_2173947,EPI_ISL_2173948,EPI_ISL_2173949,EPI_ISL_2173950,EPI_ISL_2173951,EPI_ISL_2173952,EPI_ISL_2173953,EPI_ISL_2173954,EPI_ISL_2173955,EPI_ISL_2173956,EPI_ISL_2173957,EPI_ISL_2173958,EPI_ISL_2173959,EPI_ISL_2173960,EPI_ISL_2173961,EPI_ISL_2173962,EPI_ISL_2173963,EPI_ISL_2173964,EPI_ISL_2173965,EPI_ISL_2173966,EPI_ISL_2173967,EPI_ISL_2173968,EPI_ISL_2173969,EPI_ISL_2173970,EPI_ISL_2173971,EPI_ISL_2173972,EPI_ISL_2173973,EPI_ISL_2173974,EPI_ISL_2173975,EPI_ISL_2173976,EPI_ISL_2173977,EPI_ISL_2173978,EPI_ISL_2173979,EPI_ISL_2173980,EPI_ISL_2173981,EPI_ISL_2173982,EPI_ISL_2173983,EPI_ISL_2173984,EPI_ISL_2173985,EPI_ISL_2173986,EPI_ISL_2173987,EPI_ISL_2173988,EPI_ISL_2173989,EPI_ISL_2173990,EPI_ISL_2173991,EPI_ISL_2173993,EPI_ISL_2173994,EPI_ISL_2173995,EPI_ISL_2173996,EPI_ISL_2173997,EPI_ISL_2173998,EPI_ISL_2173999,EPI_ISL_2174000,EPI_ISL_2174001,EPI_ISL_2174002,EPI_ISL_2174003,EPI_ISL_2174004,EPI_ISL_2174005,EPI_ISL_2174006,EPI_ISL_2174007,EPI_ISL_2174008,EPI_ISL_2174009,EPI_ISL_2174010,EPI_ISL_2174011,EPI_ISL_2174012,EPI_ISL_2174013,EPI_ISL_2174014,EPI_ISL_2174015,EPI_ISL_2174016,EPI_ISL_2174017,EPI_ISL_2174018,EPI_ISL_2174019,EPI_ISL_2174020,EPI_ISL_2174021,EPI_ISL_2174022,EPI_ISL_2174023,EPI_ISL_2174024,EPI_ISL_2174025,EPI_ISL_2174026,EPI_ISL_2174027,EPI_ISL_2174028,EPI_ISL_2174029,EPI_ISL_2174030,EPI_ISL_2174031,EPI_ISL_2174032,EPI_ISL_2174033,EPI_ISL_2174034,EPI_ISL_2174035,EPI_ISL_2174036,EPI_ISL_2174037,EPI_ISL_2174038,EPI_ISL_2174039,EPI_ISL_2174040,EPI_ISL_2174041,EPI_ISL_2174042,EPI_ISL_2174043,EPI_ISL_2174044,EPI_ISL_2174045,EPI_ISL_2174046,EPI_ISL_2174047,EPI_ISL_2174048,EPI_ISL_2174049,EPI_ISL_2174050,EPI_ISL_2174051,EPI_ISL_2174052,EPI_ISL_2174053,EPI_ISL_2174054,EPI_ISL_2174055,EPI_ISL_2174056,EPI_ISL_2174057,EPI_ISL_2174058,EPI_ISL_2174059,EPI_ISL_2174060,EPI_ISL_2174061,EPI_ISL_2174062,EPI_ISL_2174063,EPI_ISL_2174064,EPI_ISL_2174065,EPI_ISL_2174066,EPI_ISL_2174067,EPI_ISL_2174068,EPI_ISL_2174069,EPI_ISL_2174070,EPI_ISL_2174071,EPI_ISL_2174072,EPI_ISL_2174073,EPI_ISL_2174074,EPI_ISL_2174075,EPI_ISL_2174076,EPI_ISL_2174077,EPI_ISL_2174078,EPI_ISL_2174079,EPI_ISL_2174080,EPI_ISL_2174081,EPI_ISL_2174082,EPI_ISL_2174083,EPI_ISL_2174086,EPI_ISL_2174087,EPI_ISL_2174088,EPI_ISL_2174089,EPI_ISL_2174090,EPI_ISL_2174091,EPI_ISL_2174092,EPI_ISL_2174093,EPI_ISL_2174094,EPI_ISL_2174095,EPI_ISL_2174096,EPI_ISL_2174097,EPI_ISL_2174098,EPI_ISL_2174099,EPI_ISL_2174100,EPI_ISL_2174101,EPI_ISL_2174102,EPI_ISL_2174103,EPI_ISL_2174104,EPI_ISL_2174105,EPI_ISL_2174106,EPI_ISL_2174107,EPI_ISL_2174108,EPI_ISL_2174109,EPI_ISL_2174110,EPI_ISL_2174112,EPI_ISL_2174113,EPI_ISL_2174114,EPI_ISL_2174115,EPI_ISL_2174116,EPI_ISL_2174117,EPI_ISL_2174118,EPI_ISL_2174119,EPI_ISL_2174120,EPI_ISL_2174121,EPI_ISL_2174122,EPI_ISL_2174123,EPI_ISL_2174124,EPI_ISL_2174125,EPI_ISL_2174126,EPI_ISL_2174127,EPI_ISL_2174128,EPI_ISL_2174129,EPI_ISL_2174130,EPI_ISL_2174131,EPI_ISL_2174132,EPI_ISL_2174133,EPI_ISL_2174134,EPI_ISL_2174135,EPI_ISL_2174136,EPI_ISL_2174137,EPI_ISL_2174138,EPI_ISL_2174140,EPI_ISL_2174141,EPI_ISL_2174143,EPI_ISL_2174144,EPI_ISL_2174145,EPI_ISL_2174146,EPI_ISL_2174147,EPI_ISL_2174148,EPI_ISL_2174149,EPI_ISL_2174150,EPI_ISL_2174151,EPI_ISL_2174152,EPI_ISL_2174153,EPI_ISL_2174154,EPI_ISL_2174155,EPI_ISL_2174156,EPI_ISL_2174157,EPI_ISL_2174158,EPI_ISL_2174159,EPI_ISL_2174160,EPI_ISL_2174161,EPI_ISL_2174162,EPI_ISL_2174163,EPI_ISL_2174164,EPI_ISL_2174165,EPI_ISL_2174166,EPI_ISL_2174167,EPI_ISL_2174168,EPI_ISL_2174169,EPI_ISL_2174170,EPI_ISL_2174171,EPI_ISL_2174172,EPI_ISL_2174173,EPI_ISL_2174174,EPI_ISL_2174175,EPI_ISL_2174176,EPI_ISL_2174177,EPI_ISL_2174178,EPI_ISL_2174179,EPI_ISL_2174180,EPI_ISL_2174181,EPI_ISL_2174182,EPI_ISL_2174183,EPI_ISL_2174184,EPI_ISL_2174185,EPI_ISL_2174186,EPI_ISL_2174187,EPI_ISL_2174188,EPI_ISL_2174189,EPI_ISL_2174190,EPI_ISL_2174191,EPI_ISL_2174192,EPI_ISL_2174193,EPI_ISL_2174194,EPI_ISL_2174195,EPI_ISL_2174196,EPI_ISL_2174197,EPI_ISL_2174198,EPI_ISL_2174199,EPI_ISL_2174201,EPI_ISL_2174202,EPI_ISL_2174203,EPI_ISL_2174204,EPI_ISL_2174205,EPI_ISL_2174206,EPI_ISL_2174207,EPI_ISL_2174208,EPI_ISL_2174209,EPI_ISL_2174210,EPI_ISL_2174211,EPI_ISL_2174212,EPI_ISL_2174213,EPI_ISL_2174214,EPI_ISL_2174215,EPI_ISL_2174216,EPI_ISL_2174217,EPI_ISL_2174218,EPI_ISL_2174219,EPI_ISL_2174220,EPI_ISL_2174221,EPI_ISL_2174222,EPI_ISL_2174223,EPI_ISL_2174224,EPI_ISL_2174225,EPI_ISL_2174226,EPI_ISL_2174227,EPI_ISL_2174228,EPI_ISL_2174229,EPI_ISL_2174230,EPI_ISL_2174231,EPI_ISL_2174232,EPI_ISL_2174233,EPI_ISL_2174234,EPI_ISL_2174235,EPI_ISL_2174236,EPI_ISL_2174237,EPI_ISL_2174238,EPI_ISL_2174239,EPI_ISL_2174240,EPI_ISL_2174241,EPI_ISL_2174242,EPI_ISL_2174243,EPI_ISL_2174244,EPI_ISL_2174245,EPI_ISL_2174246,EPI_ISL_2174247,EPI_ISL_2174248,EPI_ISL_2174249,EPI_ISL_2174250,EPI_ISL_2174251,EPI_ISL_2174252,EPI_ISL_2174253,EPI_ISL_2174254,EPI_ISL_2174255,EPI_ISL_2174256,EPI_ISL_2174257,EPI_ISL_2174258,EPI_ISL_2174259,EPI_ISL_2174260,EPI_ISL_2174261,EPI_ISL_2174262,EPI_ISL_2174263,EPI_ISL_2174264,EPI_ISL_2174265,EPI_ISL_2174266,EPI_ISL_2174267,EPI_ISL_2174268,EPI_ISL_2174269,EPI_ISL_2174270,EPI_ISL_2174271,EPI_ISL_2174272,EPI_ISL_2174273,EPI_ISL_2174274,EPI_ISL_2174275,EPI_ISL_2174276,EPI_ISL_2174277,EPI_ISL_2174278,EPI_ISL_2174279,EPI_ISL_2174280,EPI_ISL_2174281,EPI_ISL_2174282,EPI_ISL_2174283,EPI_ISL_2174284,EPI_ISL_2174285,EPI_ISL_2174286,EPI_ISL_2174287,EPI_ISL_2174288,EPI_ISL_2174289,EPI_ISL_2174290,EPI_ISL_2174291,EPI_ISL_2174292,EPI_ISL_2174294,EPI_ISL_2174295,EPI_ISL_2174296,EPI_ISL_2174297,EPI_ISL_2174298,EPI_ISL_2174299,EPI_ISL_2174300,EPI_ISL_2174302,EPI_ISL_2174303,EPI_ISL_2174304,EPI_ISL_2174305,EPI_ISL_2174306,EPI_ISL_2174307,EPI_ISL_2174308,EPI_ISL_2174309,EPI_ISL_2174310,EPI_ISL_2174311,EPI_ISL_2174312,EPI_ISL_2174313,EPI_ISL_2174314,EPI_ISL_2174315,EPI_ISL_2174316,EPI_ISL_2174317,EPI_ISL_2174318,EPI_ISL_2174319,EPI_ISL_2174320,EPI_ISL_2174321,EPI_ISL_2174322,EPI_ISL_2174323,EPI_ISL_2174324,EPI_ISL_2174325,EPI_ISL_2174326,EPI_ISL_2174327,EPI_ISL_2174328,EPI_ISL_2174329,EPI_ISL_2174330,EPI_ISL_2174331,EPI_ISL_2174332,EPI_ISL_2174333,EPI_ISL_2174334,EPI_ISL_2174335,EPI_ISL_2174336,EPI_ISL_2174338,EPI_ISL_2174339,EPI_ISL_2174340,EPI_ISL_2174341,EPI_ISL_2174342,EPI_ISL_2174343,EPI_ISL_2174344,EPI_ISL_2174345,EPI_ISL_2174346,EPI_ISL_2174347,EPI_ISL_2174348,EPI_ISL_2174349,EPI_ISL_2174350,EPI_ISL_2174351,EPI_ISL_2174352,EPI_ISL_2174353,EPI_ISL_2174354,EPI_ISL_2174355,EPI_ISL_2174356,EPI_ISL_2174357,EPI_ISL_2174358,EPI_ISL_2174359,EPI_ISL_2174360,EPI_ISL_2174362,EPI_ISL_2174363,EPI_ISL_2174364,EPI_ISL_2174365,EPI_ISL_2174366,EPI_ISL_2174367,EPI_ISL_2174368,EPI_ISL_2174369,EPI_ISL_2174370,EPI_ISL_2174371,EPI_ISL_2174372,EPI_ISL_2174373,EPI_ISL_2174374,EPI_ISL_2174375,EPI_ISL_2174376,EPI_ISL_2174377,EPI_ISL_2174378,EPI_ISL_2174379,EPI_ISL_2174380,EPI_ISL_2174381,EPI_ISL_2174382,EPI_ISL_2174384,EPI_ISL_2174385,EPI_ISL_2174386,EPI_ISL_2174387,EPI_ISL_2174388,EPI_ISL_2174389,EPI_ISL_2174390,EPI_ISL_2174391,EPI_ISL_2174392,EPI_ISL_2174393,EPI_ISL_2174394,EPI_ISL_2174395,EPI_ISL_2174396,EPI_ISL_2174397,EPI_ISL_2174398,EPI_ISL_2174399,EPI_ISL_2174400,EPI_ISL_2174401,EPI_ISL_2174402,EPI_ISL_2174403,EPI_ISL_2174404,EPI_ISL_2174405,EPI_ISL_2174406,EPI_ISL_2174407,EPI_ISL_2174408,EPI_ISL_2174409,EPI_ISL_2174410,EPI_ISL_2174411,EPI_ISL_2174412,EPI_ISL_2174413,EPI_ISL_2174414,EPI_ISL_2174415,EPI_ISL_2174416,EPI_ISL_2174417,EPI_ISL_2174418,EPI_ISL_2174419,EPI_ISL_2174420,EPI_ISL_2174421,EPI_ISL_2174422,EPI_ISL_2174423,EPI_ISL_2174424,EPI_ISL_2174425,EPI_ISL_2174426,EPI_ISL_2174427,EPI_ISL_2174428,EPI_ISL_2174429,EPI_ISL_2174430,EPI_ISL_2174431,EPI_ISL_2174432,EPI_ISL_2174433,EPI_ISL_2174434,EPI_ISL_2174435,EPI_ISL_2174436,EPI_ISL_2174437,EPI_ISL_2174438,EPI_ISL_2174439,EPI_ISL_2174440,EPI_ISL_2174441,EPI_ISL_2174442,EPI_ISL_2174443,EPI_ISL_2174444,EPI_ISL_2174445,EPI_ISL_2174446,EPI_ISL_2174447,EPI_ISL_2174448,EPI_ISL_2174449,EPI_ISL_2174450,EPI_ISL_2174451,EPI_ISL_2174452,EPI_ISL_2174453,EPI_ISL_2174454,EPI_ISL_2174455,EPI_ISL_2174456,EPI_ISL_2174457,EPI_ISL_2174458,EPI_ISL_2174459,EPI_ISL_2174460,EPI_ISL_2174461,EPI_ISL_2174462,EPI_ISL_2174463,EPI_ISL_2174464,EPI_ISL_2174465,EPI_ISL_2174466,EPI_ISL_2174467,EPI_ISL_2174468,EPI_ISL_2174469,EPI_ISL_2174470,EPI_ISL_2174471,EPI_ISL_2174472,EPI_ISL_2174473,EPI_ISL_2174474,EPI_ISL_2174475,EPI_ISL_2174476,EPI_ISL_2174477,EPI_ISL_2174478,EPI_ISL_2174479,EPI_ISL_2174480,EPI_ISL_2174481,EPI_ISL_2174482,EPI_ISL_2174483,EPI_ISL_2174484,EPI_ISL_2174485,EPI_ISL_2174486,EPI_ISL_2174487,EPI_ISL_2174488,EPI_ISL_2174489,EPI_ISL_2174490,EPI_ISL_2174491,EPI_ISL_2174492,EPI_ISL_2174493,EPI_ISL_2174494,EPI_ISL_2174495,EPI_ISL_2174497,EPI_ISL_2174498,EPI_ISL_2174499,EPI_ISL_2174500,EPI_ISL_2174501,EPI_ISL_2174502,EPI_ISL_2174503,EPI_ISL_2174504,EPI_ISL_2174505,EPI_ISL_2174506,EPI_ISL_2174507,EPI_ISL_2174508,EPI_ISL_2174509,EPI_ISL_2174510,EPI_ISL_2174511,EPI_ISL_2174512,EPI_ISL_2174513,EPI_ISL_2174514,EPI_ISL_2174515,EPI_ISL_2174516,EPI_ISL_2174517,EPI_ISL_2174518,EPI_ISL_2174519,EPI_ISL_2174520,EPI_ISL_2174521,EPI_ISL_2174523,EPI_ISL_2174524,EPI_ISL_2174525,EPI_ISL_2174526,EPI_ISL_2174527,EPI_ISL_2174528,EPI_ISL_2174529,EPI_ISL_2174531,EPI_ISL_2174532,EPI_ISL_2174533,EPI_ISL_2174534,EPI_ISL_2174535,EPI_ISL_2174536,EPI_ISL_2174537,EPI_ISL_2174538,EPI_ISL_2174539,EPI_ISL_2174540,EPI_ISL_2174541,EPI_ISL_2174542,EPI_ISL_2174543,EPI_ISL_2174544,EPI_ISL_2174545,EPI_ISL_2174547,EPI_ISL_2174548,EPI_ISL_2174549,EPI_ISL_2174550,EPI_ISL_2174551,EPI_ISL_2174552,EPI_ISL_2174553,EPI_ISL_2174554,EPI_ISL_2174555,EPI_ISL_2174556,EPI_ISL_2174557,EPI_ISL_2174558,EPI_ISL_2174559,EPI_ISL_2174560,EPI_ISL_2174561,EPI_ISL_2174562,EPI_ISL_2174563,EPI_ISL_2174564,EPI_ISL_2174565,EPI_ISL_2174566,EPI_ISL_2174567,EPI_ISL_2174568,EPI_ISL_2174569,EPI_ISL_2174570,EPI_ISL_2174571,EPI_ISL_2174572,EPI_ISL_2174573,EPI_ISL_2174574,EPI_ISL_2174575,EPI_ISL_2174576,EPI_ISL_2174577,EPI_ISL_2174578,EPI_ISL_2174579,EPI_ISL_2174580,EPI_ISL_2174581,EPI_ISL_2174582,EPI_ISL_2174583,EPI_ISL_2174584,EPI_ISL_2174585,EPI_ISL_2174586,EPI_ISL_2174587,EPI_ISL_2174588,EPI_ISL_2174589,EPI_ISL_2174590,EPI_ISL_2174591,EPI_ISL_2174592,EPI_ISL_2174593,EPI_ISL_2174594,EPI_ISL_2174595,EPI_ISL_2174596,EPI_ISL_2174597,EPI_ISL_2174598,EPI_ISL_2174599,EPI_ISL_2174600,EPI_ISL_2174601,EPI_ISL_2174602,EPI_ISL_2174603,EPI_ISL_2174604,EPI_ISL_2174605,EPI_ISL_2174606,EPI_ISL_2174607,EPI_ISL_2174608,EPI_ISL_2174609,EPI_ISL_2174610,EPI_ISL_2174611,EPI_ISL_2174612,EPI_ISL_2174613,EPI_ISL_2174614,EPI_ISL_2174615,EPI_ISL_2174616,EPI_ISL_2174617,EPI_ISL_2174618,EPI_ISL_2174619,EPI_ISL_2174620,EPI_ISL_2174621,EPI_ISL_2174622,EPI_ISL_2174623,EPI_ISL_2174624,EPI_ISL_2174625,EPI_ISL_2174626,EPI_ISL_2174627,EPI_ISL_2174628,EPI_ISL_2174629,EPI_ISL_2174630,EPI_ISL_2174631,EPI_ISL_2174632,EPI_ISL_2174633,EPI_ISL_2174634,EPI_ISL_2174635,EPI_ISL_2174636,EPI_ISL_2174637,EPI_ISL_2174638,EPI_ISL_2174639,EPI_ISL_2174640	Department of Virus and Microbiological Special Diagnostics, Statens Serum Institut, Copenhagen, Denmark	Aalborg University	Danish Covid-19 Genome Consortium et al
EPI_ISL_2174642,EPI_ISL_2174643,EPI_ISL_2174644,EPI_ISL_2174645,EPI_ISL_2174646,EPI_ISL_2174647,EPI_ISL_2174648,EPI_ISL_2174649,EPI_ISL_2174650,EPI_ISL_2174651,EPI_ISL_2174652,EPI_ISL_2174653,EPI_ISL_2174654,EPI_ISL_2174655,EPI_ISL_2174656,EPI_ISL_2174657,EPI_ISL_2174658,EPI_ISL_2174659,EPI_ISL_2174660,EPI_ISL_2174661,EPI_ISL_2174662,EPI_ISL_2174663,EPI_ISL_2174664,EPI_ISL_2174665,EPI_ISL_2174666,EPI_ISL_2174667,EPI_ISL_2174669,EPI_ISL_2174670,EPI_ISL_2174671,EPI_ISL_2174672,EPI_ISL_2174673,EPI_ISL_2174674,EPI_ISL_2174675,EPI_ISL_2174676,EPI_ISL_2174677,EPI_ISL_2174679,EPI_ISL_2174680,EPI_ISL_2174681,EPI_ISL_2174682,EPI_ISL_2174683,EPI_ISL_2174684,EPI_ISL_2174685,EPI_ISL_2174686,EPI_ISL_2174687,EPI_ISL_2174688,EPI_ISL_2174689,EPI_ISL_2174690,EPI_ISL_2174691,EPI_ISL_2174692,EPI_ISL_2174693,EPI_ISL_2174694,EPI_ISL_2174695,EPI_ISL_2174696,EPI_ISL_2174697,EPI_ISL_2174698,EPI_ISL_2174699,EPI_ISL_2174700,EPI_ISL_2174701,EPI_ISL_2174702,EPI_ISL_2174703,EPI_ISL_2174704,EPI_ISL_2174705,EPI_ISL_2174706,EPI_ISL_2174707,EPI_ISL_2174708,EPI_ISL_2174709,EPI_ISL_2174710,EPI_ISL_2174711,EPI_ISL_2174712,EPI_ISL_2174713,EPI_ISL_2174714,EPI_ISL_2174715,EPI_ISL_2174716,EPI_ISL_2174717,EPI_ISL_2174718,EPI_ISL_2174719,EPI_ISL_2174720,EPI_ISL_2174721,EPI_ISL_2174722,EPI_ISL_2174723,EPI_ISL_2174724,EPI_ISL_2174725,EPI_ISL_2174726,EPI_ISL_2174727,EPI_ISL_2174729,EPI_ISL_2174730,EPI_ISL_2174731,EPI_ISL_2174732,EPI_ISL_2174733,EPI_ISL_2174734,EPI_ISL_2174735,EPI_ISL_2174736,EPI_ISL_2174737,EPI_ISL_2174738,EPI_ISL_2174739,EPI_ISL_2174740,EPI_ISL_2174741,EPI_ISL_2174742,EPI_ISL_2174743,EPI_ISL_2174744,EPI_ISL_2174745,EPI_ISL_2174746,EPI_ISL_2174747,EPI_ISL_2174748,EPI_ISL_2174749,EPI_ISL_2174750,EPI_ISL_2174751,EPI_ISL_2174752,EPI_ISL_2174753,EPI_ISL_2174754,EPI_ISL_2174755,EPI_ISL_2174756,EPI_ISL_2174757,EPI_ISL_2174758,EPI_ISL_2174759,EPI_ISL_2174760,EPI_ISL_2174761,EPI_ISL_2174762,EPI_ISL_2174763,EPI_ISL_2174764,EPI_ISL_2174765,EPI_ISL_2174766,EPI_ISL_2174767,EPI_ISL_2174768,EPI_ISL_2174769,EPI_ISL_2174770,EPI_ISL_2174771,EPI_ISL_2174772,EPI_ISL_2174773,EPI_ISL_2174774,EPI_ISL_2174776,EPI_ISL_2174777,EPI_ISL_2174778,EPI_ISL_2174779,EPI_ISL_2174780,EPI_ISL_2174781,EPI_ISL_2174782,EPI_ISL_2174783,EPI_ISL_2174784,EPI_ISL_2174785,EPI_ISL_2174786,EPI_ISL_2174787,EPI_ISL_2174788,EPI_ISL_2174789,EPI_ISL_2174790,EPI_ISL_2174791,EPI_ISL_2174792,EPI_ISL_2174793,EPI_ISL_2174794,EPI_ISL_2174795,EPI_ISL_2174796,EPI_ISL_2174797,EPI_ISL_2174798,EPI_ISL_2174799,EPI_ISL_2174800,EPI_ISL_2174801,EPI_ISL_2174802,EPI_ISL_2174803,EPI_ISL_2174804,EPI_ISL_2174805,EPI_ISL_2174806,EPI_ISL_2174807,EPI_ISL_2174808,EPI_ISL_2174809,EPI_ISL_2174810,EPI_ISL_2174811,EPI_ISL_2174812,EPI_ISL_2174813,EPI_ISL_2174814,EPI_ISL_2174815,EPI_ISL_2174817,EPI_ISL_2174818,EPI_ISL_2174819,EPI_ISL_2174820,EPI_ISL_2174821,EPI_ISL_2174822,EPI_ISL_2174823,EPI_ISL_2174824,EPI_ISL_2174825,EPI_ISL_2174826,EPI_ISL_2174827,EPI_ISL_2174828,EPI_ISL_2174829,EPI_ISL_2174830,EPI_ISL_2174831,EPI_ISL_2174832,EPI_ISL_2174833,EPI_ISL_2174834,EPI_ISL_2174835,EPI_ISL_2174836,EPI_ISL_2174837,EPI_ISL_2174838,EPI_ISL_2174839,EPI_ISL_2174840,EPI_ISL_2174841,EPI_ISL_2174842,EPI_ISL_2174843,EPI_ISL_2174844,EPI_ISL_2174845,EPI_ISL_2174846,EPI_ISL_2174847,EPI_ISL_2174848,EPI_ISL_2174849,EPI_ISL_2174850,EPI_ISL_2174851,EPI_ISL_2174852,EPI_ISL_2174853,EPI_ISL_2174854,EPI_ISL_2174855,EPI_ISL_2174856,EPI_ISL_2174857,EPI_ISL_2174859,EPI_ISL_2174860,EPI_ISL_2174861,EPI_ISL_2174862,EPI_ISL_2174863,EPI_ISL_2174864,EPI_ISL_2174865,EPI_ISL_2174866,EPI_ISL_2174867,EPI_ISL_2174868,EPI_ISL_2174869,EPI_ISL_2174870,EPI_ISL_2174871,EPI_ISL_2174872,EPI_ISL_2174873,EPI_ISL_2174874,EPI_ISL_2174875,EPI_ISL_2174876,EPI_ISL_2174877,EPI_ISL_2174878,EPI_ISL_2174879,EPI_ISL_2174880,EPI_ISL_2174881,EPI_ISL_2174882,EPI_ISL_2174883,EPI_ISL_2174884,EPI_ISL_2174885,EPI_ISL_2174886,EPI_ISL_2174887,EPI_ISL_2174888,EPI_ISL_2174889,EPI_ISL_2174890,EPI_ISL_2174891,EPI_ISL_2174892,EPI_ISL_2174893,EPI_ISL_2174894,EPI_ISL_2174895,EPI_ISL_2174896,EPI_ISL_2174897,EPI_ISL_2174899,EPI_ISL_2174900,EPI_ISL_2174901,EPI_ISL_2174902,EPI_ISL_2174903,EPI_ISL_2174904,EPI_ISL_2174905,EPI_ISL_2174906,EPI_ISL_2174907,EPI_ISL_2174908,EPI_ISL_2174909,EPI_ISL_2174910,EPI_ISL_2174911,EPI_ISL_2174912,EPI_ISL_2174913,EPI_ISL_2174914,EPI_ISL_2174915,EPI_ISL_2174916,EPI_ISL_2174917,EPI_ISL_2174918,EPI_ISL_2174919,EPI_ISL_2174920,EPI_ISL_2174921,EPI_ISL_2174922,EPI_ISL_2174923,EPI_ISL_2174924,EPI_ISL_2174925,EPI_ISL_2174926,EPI_ISL_2174927,EPI_ISL_2174928,EPI_ISL_2174929,EPI_ISL_2174930,EPI_ISL_2174931,EPI_ISL_2174932,EPI_ISL_2174933,EPI_ISL_2174934,EPI_ISL_2174935,EPI_ISL_2174936,EPI_ISL_2174937,EPI_ISL_2174938,EPI_ISL_2174939,EPI_ISL_2174940,EPI_ISL_2174941,EPI_ISL_2174942,EPI_ISL_2174943,EPI_ISL_2174944,EPI_ISL_2174945,EPI_ISL_2174946,EPI_ISL_2174948,EPI_ISL_2174949,EPI_ISL_2174950,EPI_ISL_2174951,EPI_ISL_2174952,EPI_ISL_2174953,EPI_ISL_2174954,EPI_ISL_2174955,EPI_ISL_2174956,EPI_ISL_2174957,EPI_ISL_2174958,EPI_ISL_2174959,EPI_ISL_2174960,EPI_ISL_2174961,EPI_ISL_2174962,EPI_ISL_2174963,EPI_ISL_2174964,EPI_ISL_2174965,EPI_ISL_2174966,EPI_ISL_2174967,EPI_ISL_2174968,EPI_ISL_2174969,EPI_ISL_2174970,EPI_ISL_2174971,EPI_ISL_2174972,EPI_ISL_2174973,EPI_ISL_2174974,EPI_ISL_2174975,EPI_ISL_2174976,EPI_ISL_2174977,EPI_ISL_2174978,EPI_ISL_2174979,EPI_ISL_2174980,EPI_ISL_2174981,EPI_ISL_2174982,EPI_ISL_2174983,EPI_ISL_2174984,EPI_ISL_2174985,EPI_ISL_2174986,EPI_ISL_2174987,EPI_ISL_2174988,EPI_ISL_2174989,EPI_ISL_2174990,EPI_ISL_2174991,EPI_ISL_2174992,EPI_ISL_2174993,EPI_ISL_2174994,EPI_ISL_2174995,EPI_ISL_2174996,EPI_ISL_2174997,EPI_ISL_2174998,EPI_ISL_2174999,EPI_ISL_2175000,EPI_ISL_2175001,EPI_ISL_2175002,EPI_ISL_2175003,EPI_ISL_2175004,EPI_ISL_2175005,EPI_ISL_2175006,EPI_ISL_2175007,EPI_ISL_2175008,EPI_ISL_2175009,EPI_ISL_2175010,EPI_ISL_2175011,EPI_ISL_2175012,EPI_ISL_2175013,EPI_ISL_2175014,EPI_ISL_2175015,EPI_ISL_2175016,EPI_ISL_2175017,EPI_ISL_2175018,EPI_ISL_2175019,EPI_ISL_2175020,EPI_ISL_2175021,EPI_ISL_2175022,EPI_ISL_2175023,EPI_ISL_2175024,EPI_ISL_2175025,EPI_ISL_2175026,EPI_ISL_2175028,EPI_ISL_2175029,EPI_ISL_2175030,EPI_ISL_2175031,EPI_ISL_2175032,EPI_ISL_2175033,EPI_ISL_2175034,EPI_ISL_2175035,EPI_ISL_2175036,EPI_ISL_2175037,EPI_ISL_2175038,EPI_ISL_2175039,EPI_ISL_2175040,EPI_ISL_2175041,EPI_ISL_2175042,EPI_ISL_2175043,EPI_ISL_2175044,EPI_ISL_2175045,EPI_ISL_2175046,EPI_ISL_2175047,EPI_ISL_2175048,EPI_ISL_2175049,EPI_ISL_2175050,EPI_ISL_2175051,EPI_ISL_2175052,EPI_ISL_2175053,EPI_ISL_2175054,EPI_ISL_2175055,EPI_ISL_2175056,EPI_ISL_2175057,EPI_ISL_2175058,EPI_ISL_2175059,EPI_ISL_2175060,EPI_ISL_2175061,EPI_ISL_2175062,EPI_ISL_2175063,EPI_ISL_2175064,EPI_ISL_2175065,EPI_ISL_2175066,EPI_ISL_2175067,EPI_ISL_2175068,EPI_ISL_2175069,EPI_ISL_2175070,EPI_ISL_2175071,EPI_ISL_2175072,EPI_ISL_2175073,EPI_ISL_2175074,EPI_ISL_2175075,EPI_ISL_2175076,EPI_ISL_2175077,EPI_ISL_2175078,EPI_ISL_2175079,EPI_ISL_2175080,EPI_ISL_2175081,EPI_ISL_2175082,EPI_ISL_2175083,EPI_ISL_2175084,EPI_ISL_2175085,EPI_ISL_2175086,EPI_ISL_2175087,EPI_ISL_2175088,EPI_ISL_2175089,EPI_ISL_2175090,EPI_ISL_2175091,EPI_ISL_2175092,EPI_ISL_2175093,EPI_ISL_2175094,EPI_ISL_2175095,EPI_ISL_2175096,EPI_ISL_2175097,EPI_ISL_2175098,EPI_ISL_2175099,EPI_ISL_2175100,EPI_ISL_2175101,EPI_ISL_2175102,EPI_ISL_2175103,EPI_ISL_2175104,EPI_ISL_2175105,EPI_ISL_2175106,EPI_ISL_2175107,EPI_ISL_2175108,EPI_ISL_2175109,EPI_ISL_2175110,EPI_ISL_2175111,EPI_ISL_2175112,EPI_ISL_2175114,EPI_ISL_2175115,EPI_ISL_2175116,EPI_ISL_2175117,EPI_ISL_2175118,EPI_ISL_2175119,EPI_ISL_2175120,EPI_ISL_2175121,EPI_ISL_2175122,EPI_ISL_2175123,EPI_ISL_2175124,EPI_ISL_2175125,EPI_ISL_2175126,EPI_ISL_2175127,EPI_ISL_2175128,EPI_ISL_2175129,EPI_ISL_2175130,EPI_ISL_2175131,EPI_ISL_2175132,EPI_ISL_2175133,EPI_ISL_2175134,EPI_ISL_2175135,EPI_ISL_2175136,EPI_ISL_2175137,EPI_ISL_2175138,EPI_ISL_2175139,EPI_ISL_2175140,EPI_ISL_2175141,EPI_ISL_2175142,EPI_ISL_2175143,EPI_ISL_2175144,EPI_ISL_2175145,EPI_ISL_2175146,EPI_ISL_2175147,EPI_ISL_2175148,EPI_ISL_2175149,EPI_ISL_2175150,EPI_ISL_2175151,EPI_ISL_2175152,EPI_ISL_2175153,EPI_ISL_2175154,EPI_ISL_2175155,EPI_ISL_2175156,EPI_ISL_2175157,EPI_ISL_2175158,EPI_ISL_2175159,EPI_ISL_2175160,EPI_ISL_2175161,EPI_ISL_2175162,EPI_ISL_2175163,EPI_ISL_2175164,EPI_ISL_2175165,EPI_ISL_2175166,EPI_ISL_2175167,EPI_ISL_2175168,EPI_ISL_2175169,EPI_ISL_2175170,EPI_ISL_2175171,EPI_ISL_2175172,EPI_ISL_2175173,EPI_ISL_2175174,EPI_ISL_2175175,EPI_ISL_2175177,EPI_ISL_2175178,EPI_ISL_2175179,EPI_ISL_2175180,EPI_ISL_2175181,EPI_ISL_2175182,EPI_ISL_2175183,EPI_ISL_2175184,EPI_ISL_2175185,EPI_ISL_2175186,EPI_ISL_2175187,EPI_ISL_2175188,EPI_ISL_2175189,EPI_ISL_2175190,EPI_ISL_2175191,EPI_ISL_2175192,EPI_ISL_2175193,EPI_ISL_2175194,EPI_ISL_2175195,EPI_ISL_2175196,EPI_ISL_2175197,EPI_ISL_2175198,EPI_ISL_2175199,EPI_ISL_2175200,EPI_ISL_2175201,EPI_ISL_2175202,EPI_ISL_2175203,EPI_ISL_2175204,EPI_ISL_2175205,EPI_ISL_2175207,EPI_ISL_2175208,EPI_ISL_2175209,EPI_ISL_2175210,EPI_ISL_2175211,EPI_ISL_2175212,EPI_ISL_2175213,EPI_ISL_2175214,EPI_ISL_2175215,EPI_ISL_2175216,EPI_ISL_2175217,EPI_ISL_2175218,EPI_ISL_2175219,EPI_ISL_2175220,EPI_ISL_2175221,EPI_ISL_2175222,EPI_ISL_2175223,EPI_ISL_2175224,EPI_ISL_2175225,EPI_ISL_2175226,EPI_ISL_2175227,EPI_ISL_2175228,EPI_ISL_2175229,EPI_ISL_2175230,EPI_ISL_2175231,EPI_ISL_2175233,EPI_ISL_2175234,EPI_ISL_2175235,EPI_ISL_2175236,EPI_ISL_2175237,EPI_ISL_2175238,EPI_ISL_2175239,EPI_ISL_2175240,EPI_ISL_2175241,EPI_ISL_2175242,EPI_ISL_2175243,EPI_ISL_2175244,EPI_ISL_2175245,EPI_ISL_2175246,EPI_ISL_2175247,EPI_ISL_2175248,EPI_ISL_2175249,EPI_ISL_2175250,EPI_ISL_2175251,EPI_ISL_2175252,EPI_ISL_2175253,EPI_ISL_2175254,EPI_ISL_2175255,EPI_ISL_2175256,EPI_ISL_2175257,EPI_ISL_2175258,EPI_ISL_2175259,EPI_ISL_2175260,EPI_ISL_2175261,EPI_ISL_2175262,EPI_ISL_2175263,EPI_ISL_2175264,EPI_ISL_2175265,EPI_ISL_2175266,EPI_ISL_2175267,EPI_ISL_2175268,EPI_ISL_2175269,EPI_ISL_2175270,EPI_ISL_2175271,EPI_ISL_2175272,EPI_ISL_2175273,EPI_ISL_2175274,EPI_ISL_2175275,EPI_ISL_2175276,EPI_ISL_2175277,EPI_ISL_2175278,EPI_ISL_2175279,EPI_ISL_2175280,EPI_ISL_2175281,EPI_ISL_2175282,EPI_ISL_2175283,EPI_ISL_2175284,EPI_ISL_2175285,EPI_ISL_2175286,EPI_ISL_2175287,EPI_ISL_2175288,EPI_ISL_2175289,EPI_ISL_2175290,EPI_ISL_2175291,EPI_ISL_2175292,EPI_ISL_2175293,EPI_ISL_2175294,EPI_ISL_2175295,EPI_ISL_2175296,EPI_ISL_2175297,EPI_ISL_2175298,EPI_ISL_2175299,EPI_ISL_2175300,EPI_ISL_2175301,EPI_ISL_2175302,EPI_ISL_2175303,EPI_ISL_2175304,EPI_ISL_2175305,EPI_ISL_2175306,EPI_ISL_2175307,EPI_ISL_2175308,EPI_ISL_2175309,EPI_ISL_2175310,EPI_ISL_2175311,EPI_ISL_2175312,EPI_ISL_2175313,EPI_ISL_2175314,EPI_ISL_2175315,EPI_ISL_2175316,EPI_ISL_2175317,EPI_ISL_2175318,EPI_ISL_2175319,EPI_ISL_2175320,EPI_ISL_2175321,EPI_ISL_2175322,EPI_ISL_2175323,EPI_ISL_2175324,EPI_ISL_2175325,EPI_ISL_2175326,EPI_ISL_2175327,EPI_ISL_2175328,EPI_ISL_2175329,EPI_ISL_2175330,EPI_ISL_2175331,EPI_ISL_2175332,EPI_ISL_2175333,EPI_ISL_2175334,EPI_ISL_2175335,EPI_ISL_2175336,EPI_ISL_2175337,EPI_ISL_2175338,EPI_ISL_2175339,EPI_ISL_2175340,EPI_ISL_2175341,EPI_ISL_2175342,EPI_ISL_2175343,EPI_ISL_2175344,EPI_ISL_2175345,EPI_ISL_2175346,EPI_ISL_2175347,EPI_ISL_2175348,EPI_ISL_2175349,EPI_ISL_2175350,EPI_ISL_2175351,EPI_ISL_2175352,EPI_ISL_2175353,EPI_ISL_2175354,EPI_ISL_2175355,EPI_ISL_2175356,EPI_ISL_2175357,EPI_ISL_2175358,EPI_ISL_2175359,EPI_ISL_2175360,EPI_ISL_2175361,EPI_ISL_2175362,EPI_ISL_2175363,EPI_ISL_2175364,EPI_ISL_2175365,EPI_ISL_2175366,EPI_ISL_2175367,EPI_ISL_2175368,EPI_ISL_2175369,EPI_ISL_2175370,EPI_ISL_2175371,EPI_ISL_2175372,EPI_ISL_2175373,EPI_ISL_2175374,EPI_ISL_2175375,EPI_ISL_2175376,EPI_ISL_2175377,EPI_ISL_2175378,EPI_ISL_2175379,EPI_ISL_2175380,EPI_ISL_2175381,EPI_ISL_2175382,EPI_ISL_2175383,EPI_ISL_2175384,EPI_ISL_2175385,EPI_ISL_2175386,EPI_ISL_2175387,EPI_ISL_2175389,EPI_ISL_2175390,EPI_ISL_2175391,EPI_ISL_2175392,EPI_ISL_2175393,EPI_ISL_2175394,EPI_ISL_2175395,EPI_ISL_2175396,EPI_ISL_2175397,EPI_ISL_2175398,EPI_ISL_2175399,EPI_ISL_2175400,EPI_ISL_2175401,EPI_ISL_2175402,EPI_ISL_2175403,EPI_ISL_2175404,EPI_ISL_2175405,EPI_ISL_2175406,EPI_ISL_2175407,EPI_ISL_2175408,EPI_ISL_2175409,EPI_ISL_2175410,EPI_ISL_2175411,EPI_ISL_2175412,EPI_ISL_2175413,EPI_ISL_2175415,EPI_ISL_2175416,EPI_ISL_2175417,EPI_ISL_2175418,EPI_ISL_2175419,EPI_ISL_2175420,EPI_ISL_2175421,EPI_ISL_2175422,EPI_ISL_2175423,EPI_ISL_2175424,EPI_ISL_2175425,EPI_ISL_2175426,EPI_ISL_2175427,EPI_ISL_2175428,EPI_ISL_2175429,EPI_ISL_2175430,EPI_ISL_2175431,EPI_ISL_2175432,EPI_ISL_2175433,EPI_ISL_2175434,EPI_ISL_2175435,EPI_ISL_2175436,EPI_ISL_2175437,EPI_ISL_2175438,EPI_ISL_2175439,EPI_ISL_2175440,EPI_ISL_2175441,EPI_ISL_2175442,EPI_ISL_2175443,EPI_ISL_2175444,EPI_ISL_2175445,EPI_ISL_2175446,EPI_ISL_2175447,EPI_ISL_2175448,EPI_ISL_2175449,EPI_ISL_2175450,EPI_ISL_2175451,EPI_ISL_2175452,EPI_ISL_2175453,EPI_ISL_2175454,EPI_ISL_2175455,EPI_ISL_2175456,EPI_ISL_2175457,EPI_ISL_2175458,EPI_ISL_2175459,EPI_ISL_2175460,EPI_ISL_2175461,EPI_ISL_2175462,EPI_ISL_2175463,EPI_ISL_2175464,EPI_ISL_2175465,EPI_ISL_2175466,EPI_ISL_2175467,EPI_ISL_2175468,EPI_ISL_2175469,EPI_ISL_2175470,EPI_ISL_2175471,EPI_ISL_2175472,EPI_ISL_2175473,EPI_ISL_2175475,EPI_ISL_2175476,EPI_ISL_2175477,EPI_ISL_2175478,EPI_ISL_2175479,EPI_ISL_2175480,EPI_ISL_2175481,EPI_ISL_2175482,EPI_ISL_2175483,EPI_ISL_2175484,EPI_ISL_2175485,EPI_ISL_2175486,EPI_ISL_2175487,EPI_ISL_2175488,EPI_ISL_2175489,EPI_ISL_2175490,EPI_ISL_2175491,EPI_ISL_2175492,EPI_ISL_2175493,EPI_ISL_2175494,EPI_ISL_2175495,EPI_ISL_2175496,EPI_ISL_2175497,EPI_ISL_2175498,EPI_ISL_2175499,EPI_ISL_2175500,EPI_ISL_2175501,EPI_ISL_2175502,EPI_ISL_2175503,EPI_ISL_2175504,EPI_ISL_2175505,EPI_ISL_2175506,EPI_ISL_2175507,EPI_ISL_2175508,EPI_ISL_2175509,EPI_ISL_2175510,EPI_ISL_2175511,EPI_ISL_2175512,EPI_ISL_2175513,EPI_ISL_2175514,EPI_ISL_2175515,EPI_ISL_2175516,EPI_ISL_2175517,EPI_ISL_2175518,EPI_ISL_2175519,EPI_ISL_2175520,EPI_ISL_2175521,EPI_ISL_2175522,EPI_ISL_2175523,EPI_ISL_2175524,EPI_ISL_2175525,EPI_ISL_2175526,EPI_ISL_2175527,EPI_ISL_2175528,EPI_ISL_2175529,EPI_ISL_2175530,EPI_ISL_2175531,EPI_ISL_2175532,EPI_ISL_2175533,EPI_ISL_2175534,EPI_ISL_2175535,EPI_ISL_2175536,EPI_ISL_2175537,EPI_ISL_2175538,EPI_ISL_2175539,EPI_ISL_2175540,EPI_ISL_2175541,EPI_ISL_2175542,EPI_ISL_2175543,EPI_ISL_2175544,EPI_ISL_2175545,EPI_ISL_2175546,EPI_ISL_2175547,EPI_ISL_2175548,EPI_ISL_2175549,EPI_ISL_2175550,EPI_ISL_2175551,EPI_ISL_2175552,EPI_ISL_2175553,EPI_ISL_2175554,EPI_ISL_2175555,EPI_ISL_2175556,EPI_ISL_2175557,EPI_ISL_2175558,EPI_ISL_2175559,EPI_ISL_2175560,EPI_ISL_2175561,EPI_ISL_2175562,EPI_ISL_2175563,EPI_ISL_2175564,EPI_ISL_2175565,EPI_ISL_2175566,EPI_ISL_2175567,EPI_ISL_2175568,EPI_ISL_2175569,EPI_ISL_2175570,EPI_ISL_2175571,EPI_ISL_2175572,EPI_ISL_2175573,EPI_ISL_2175574,EPI_ISL_2175575,EPI_ISL_2175576,EPI_ISL_2175577,EPI_ISL_2175578,EPI_ISL_2175579,EPI_ISL_2175580,EPI_ISL_2175581,EPI_ISL_2175582,EPI_ISL_2175583,EPI_ISL_2175584,EPI_ISL_2175585,EPI_ISL_2175586,EPI_ISL_2175587,EPI_ISL_2175588,EPI_ISL_2175589,EPI_ISL_2175590,EPI_ISL_2175591,EPI_ISL_2175592,EPI_ISL_2175593,EPI_ISL_2175594,EPI_ISL_2175595,EPI_ISL_2175596,EPI_ISL_2175597,EPI_ISL_2175598,EPI_ISL_2175599,EPI_ISL_2175600,EPI_ISL_2175601,EPI_ISL_2175602,EPI_ISL_2175603,EPI_ISL_2175604,EPI_ISL_2175605,EPI_ISL_2175606,EPI_ISL_2175607,EPI_ISL_2175608,EPI_ISL_2175609,EPI_ISL_2175610,EPI_ISL_2175611,EPI_ISL_2175612,EPI_ISL_2175613,EPI_ISL_2175614,EPI_ISL_2175615,EPI_ISL_2175616,EPI_ISL_2175617,EPI_ISL_2175618,EPI_ISL_2175619,EPI_ISL_2175620,EPI_ISL_2175621,EPI_ISL_2175622,EPI_ISL_2175623,EPI_ISL_2175624,EPI_ISL_2175625,EPI_ISL_2175626,EPI_ISL_2175627,EPI_ISL_2175629,EPI_ISL_2175630,EPI_ISL_2175631,EPI_ISL_2175632,EPI_ISL_2175633,EPI_ISL_2175634,EPI_ISL_2175635,EPI_ISL_2175636,EPI_ISL_2175637,EPI_ISL_2175638,EPI_ISL_2175639,EPI_ISL_2175640,EPI_ISL_2175641,EPI_ISL_2175642,EPI_ISL_2175643,EPI_ISL_2175644,EPI_ISL_2175645,EPI_ISL_2175646,EPI_ISL_2175647,EPI_ISL_2175648,EPI_ISL_2175649,EPI_ISL_2175650,EPI_ISL_2175651,EPI_ISL_2175652,EPI_ISL_2175653,EPI_ISL_2175654,EPI_ISL_2175655,EPI_ISL_2175656,EPI_ISL_2175657	Department of Virus and Microbiological Special Diagnostics, Statens Serum Institut, Copenhagen, Denmark	Aalborg University	Danish Covid-19 Genome Consortium et al
EPI_ISL_2175659,EPI_ISL_2175660,EPI_ISL_2175661,EPI_ISL_2175662,EPI_ISL_2175663,EPI_ISL_2175664,EPI_ISL_2175665,EPI_ISL_2175666,EPI_ISL_2175667,EPI_ISL_2175668,EPI_ISL_2175669,EPI_ISL_2175670,EPI_ISL_2175671,EPI_ISL_2175672,EPI_ISL_2175673,EPI_ISL_2175674,EPI_ISL_2175675,EPI_ISL_2175676,EPI_ISL_2175677,EPI_ISL_2175678,EPI_ISL_2175679,EPI_ISL_2175680,EPI_ISL_2175681,EPI_ISL_2175682,EPI_ISL_2175683,EPI_ISL_2175684,EPI_ISL_2175685,EPI_ISL_2175686,EPI_ISL_2175687,EPI_ISL_2175688,EPI_ISL_2175689,EPI_ISL_2175690,EPI_ISL_2175691,EPI_ISL_2175692,EPI_ISL_2175693,EPI_ISL_2175694,EPI_ISL_2175695,EPI_ISL_2175696,EPI_ISL_2175697,EPI_ISL_2175698,EPI_ISL_2175699,EPI_ISL_2175700,EPI_ISL_2175701,EPI_ISL_2175702,EPI_ISL_2175703,EPI_ISL_2175704,EPI_ISL_2175705,EPI_ISL_2175706,EPI_ISL_2175707,EPI_ISL_2175708,EPI_ISL_2175709,EPI_ISL_2175710,EPI_ISL_2175711,EPI_ISL_2175712,EPI_ISL_2175713,EPI_ISL_2175714,EPI_ISL_2175715,EPI_ISL_2175716,EPI_ISL_2175717,EPI_ISL_2175718,EPI_ISL_2175719,EPI_ISL_2175720,EPI_ISL_2175721,EPI_ISL_2175722,EPI_ISL_2175723,EPI_ISL_2175724,EPI_ISL_2175725,EPI_ISL_2175726,EPI_ISL_2175727,EPI_ISL_2175728,EPI_ISL_2175729,EPI_ISL_2175731,EPI_ISL_2175732,EPI_ISL_2175733,EPI_ISL_2175734,EPI_ISL_2175735,EPI_ISL_2175736,EPI_ISL_2175737,EPI_ISL_2175738,EPI_ISL_2175739,EPI_ISL_2175740,EPI_ISL_2175741,EPI_ISL_2175742,EPI_ISL_2175743,EPI_ISL_2175744,EPI_ISL_2175745,EPI_ISL_2175746,EPI_ISL_2175747,EPI_ISL_2175748,EPI_ISL_2175749,EPI_ISL_2175750,EPI_ISL_2175751,EPI_ISL_2175752,EPI_ISL_2175753,EPI_ISL_2175754,EPI_ISL_2175755,EPI_ISL_2175756,EPI_ISL_2175757,EPI_ISL_2175758,EPI_ISL_2175759,EPI_ISL_2175761,EPI_ISL_2175762,EPI_ISL_2175763,EPI_ISL_2175764,EPI_ISL_2175765,EPI_ISL_2175766,EPI_ISL_2175767,EPI_ISL_2175768,EPI_ISL_2175769,EPI_ISL_2175770,EPI_ISL_2175771,EPI_ISL_2175772,EPI_ISL_2175773,EPI_ISL_2175774,EPI_ISL_2175775,EPI_ISL_2175776,EPI_ISL_2175777,EPI_ISL_2175778,EPI_ISL_2175779,EPI_ISL_2175780,EPI_ISL_2175781,EPI_ISL_2175782,EPI_ISL_2175783,EPI_ISL_2175784,EPI_ISL_2175785,EPI_ISL_2175786,EPI_ISL_2175787,EPI_ISL_2175788,EPI_ISL_2175789,EPI_ISL_2175790,EPI_ISL_2175791,EPI_ISL_2175792,EPI_ISL_2175793,EPI_ISL_2175794,EPI_ISL_2175795,EPI_ISL_2175796,EPI_ISL_2175797,EPI_ISL_2175798,EPI_ISL_2175799,EPI_ISL_2175800,EPI_ISL_2175801,EPI_ISL_2175802,EPI_ISL_2175803,EPI_ISL_2175804,EPI_ISL_2175805,EPI_ISL_2175806,EPI_ISL_2175807,EPI_ISL_2175808,EPI_ISL_2175809,EPI_ISL_2175810,EPI_ISL_2175811,EPI_ISL_2175812,EPI_ISL_2175813,EPI_ISL_2175814,EPI_ISL_2175815,EPI_ISL_2175816,EPI_ISL_2175817,EPI_ISL_2175818,EPI_ISL_2175819,EPI_ISL_2175820,EPI_ISL_2175821,EPI_ISL_2175822,EPI_ISL_2175823,EPI_ISL_2175824,EPI_ISL_2175825,EPI_ISL_2175826,EPI_ISL_2175827,EPI_ISL_2175828,EPI_ISL_2175829,EPI_ISL_2175830,EPI_ISL_2175832,EPI_ISL_2175833,EPI_ISL_2175834,EPI_ISL_2175835,EPI_ISL_2175836,EPI_ISL_2175837,EPI_ISL_2175838,EPI_ISL_2175839,EPI_ISL_2175840,EPI_ISL_2175841,EPI_ISL_2175842,EPI_ISL_2175843,EPI_ISL_2175844,EPI_ISL_2175845,EPI_ISL_2175846,EPI_ISL_2175847,EPI_ISL_2175848,EPI_ISL_2175849,EPI_ISL_2175850,EPI_ISL_2175851,EPI_ISL_2175852,EPI_ISL_2175853,EPI_ISL_2175854,EPI_ISL_2175855,EPI_ISL_2175856,EPI_ISL_2175857,EPI_ISL_2175858,EPI_ISL_2175859,EPI_ISL_2175860,EPI_ISL_2175861,EPI_ISL_2175862,EPI_ISL_2175863,EPI_ISL_2175864,EPI_ISL_2175865,EPI_ISL_2175866,EPI_ISL_2175867,EPI_ISL_2175868,EPI_ISL_2175869,EPI_ISL_2175870,EPI_ISL_2175871,EPI_ISL_2175872,EPI_ISL_2175873,EPI_ISL_2175874,EPI_ISL_2175875,EPI_ISL_2175876,EPI_ISL_2175877,EPI_ISL_2175878,EPI_ISL_2175879,EPI_ISL_2175880,EPI_ISL_2175881,EPI_ISL_2175882,EPI_ISL_2175883,EPI_ISL_2175884,EPI_ISL_2175885,EPI_ISL_2175886,EPI_ISL_2175887,EPI_ISL_2175888,EPI_ISL_2175890,EPI_ISL_2175891,EPI_ISL_2175892,EPI_ISL_2175893,EPI_ISL_2175894,EPI_ISL_2175895,EPI_ISL_2175896,EPI_ISL_2175897,EPI_ISL_2175898,EPI_ISL_2175900,EPI_ISL_2175901,EPI_ISL_2175902,EPI_ISL_2175903,EPI_ISL_2175904,EPI_ISL_2175905,EPI_ISL_2175906,EPI_ISL_2175907,EPI_ISL_2175908,EPI_ISL_2175909,EPI_ISL_2175910,EPI_ISL_2175911,EPI_ISL_2175912,EPI_ISL_2175913,EPI_ISL_2175914,EPI_ISL_2175915,EPI_ISL_2175916,EPI_ISL_2175917,EPI_ISL_2175918,EPI_ISL_2175919,EPI_ISL_2175920,EPI_ISL_2175921,EPI_ISL_2175922,EPI_ISL_2175923,EPI_ISL_2175924,EPI_ISL_2175925,EPI_ISL_2175926,EPI_ISL_2175928,EPI_ISL_2175929,EPI_ISL_2175930,EPI_ISL_2175931,EPI_ISL_2175932,EPI_ISL_2175933,EPI_ISL_2175934,EPI_ISL_2175935,EPI_ISL_2175936,EPI_ISL_2175938,EPI_ISL_2175939,EPI_ISL_2175940,EPI_ISL_2175941,EPI_ISL_2175942,EPI_ISL_2175943,EPI_ISL_2175944,EPI_ISL_2175945,EPI_ISL_2175946,EPI_ISL_2175947,EPI_ISL_2175948,EPI_ISL_2175949,EPI_ISL_2175950,EPI_ISL_2175951,EPI_ISL_2175952,EPI_ISL_2175953,EPI_ISL_2175954,EPI_ISL_2175955,EPI_ISL_2175956,EPI_ISL_2175957,EPI_ISL_2175958,EPI_ISL_2175959,EPI_ISL_2175960,EPI_ISL_2175961,EPI_ISL_2175962,EPI_ISL_2175963,EPI_ISL_2175964,EPI_ISL_2175965,EPI_ISL_2175966,EPI_ISL_2175967,EPI_ISL_2175968,EPI_ISL_2175969,EPI_ISL_2175970,EPI_ISL_2175971,EPI_ISL_2175972,EPI_ISL_2175973,EPI_ISL_2175974,EPI_ISL_2175975,EPI_ISL_2175976,EPI_ISL_2175977,EPI_ISL_2175978,EPI_ISL_2175979,EPI_ISL_2175980,EPI_ISL_2175981,EPI_ISL_2175982,EPI_ISL_2175983,EPI_ISL_2175984,EPI_ISL_2175985,EPI_ISL_2175986,EPI_ISL_2175987,EPI_ISL_2175988,EPI_ISL_2175989,EPI_ISL_2175990,EPI_ISL_2175991,EPI_ISL_2175992,EPI_ISL_2175993,EPI_ISL_2175994,EPI_ISL_2175995,EPI_ISL_2175996,EPI_ISL_2175997,EPI_ISL_2175998,EPI_ISL_2175999,EPI_ISL_2176000,EPI_ISL_2176001,EPI_ISL_2176002,EPI_ISL_2176003,EPI_ISL_2176005,EPI_ISL_2176006,EPI_ISL_2176007,EPI_ISL_2176008,EPI_ISL_2176009,EPI_ISL_2176010,EPI_ISL_2176011,EPI_ISL_2176012,EPI_ISL_2176013,EPI_ISL_2176014,EPI_ISL_2176015,EPI_ISL_2176016,EPI_ISL_2176017,EPI_ISL_2176018,EPI_ISL_2176019,EPI_ISL_2176020,EPI_ISL_2176021,EPI_ISL_2176022,EPI_ISL_2176023,EPI_ISL_2176024,EPI_ISL_2176026,EPI_ISL_2176027,EPI_ISL_2176028,EPI_ISL_2176029,EPI_ISL_2176030,EPI_ISL_2176031,EPI_ISL_2176032,EPI_ISL_2176033,EPI_ISL_2176034,EPI_ISL_2176036,EPI_ISL_2176037,EPI_ISL_2176038,EPI_ISL_2176040,EPI_ISL_2176041,EPI_ISL_2176042,EPI_ISL_2176043,EPI_ISL_2176044,EPI_ISL_2176045,EPI_ISL_2176046,EPI_ISL_2176047,EPI_ISL_2176048,EPI_ISL_2176049,EPI_ISL_2176050,EPI_ISL_2176051,EPI_ISL_2176052,EPI_ISL_2176053,EPI_ISL_2176054,EPI_ISL_2176055,EPI_ISL_2176056,EPI_ISL_2176057,EPI_ISL_2176058,EPI_ISL_2176059,EPI_ISL_2176060,EPI_ISL_2176061,EPI_ISL_2176062,EPI_ISL_2176063,EPI_ISL_2176064,EPI_ISL_2176065,EPI_ISL_2176066,EPI_ISL_2176067,EPI_ISL_2176068,EPI_ISL_2176069,EPI_ISL_2176070,EPI_ISL_2176071,EPI_ISL_2176072,EPI_ISL_2176073,EPI_ISL_2176074,EPI_ISL_2176075,EPI_ISL_2176076,EPI_ISL_2176077,EPI_ISL_2176078,EPI_ISL_2176079,EPI_ISL_2176080,EPI_ISL_2176081,EPI_ISL_2176082,EPI_ISL_2176083,EPI_ISL_2176084,EPI_ISL_2176085,EPI_ISL_2176086,EPI_ISL_2176087,EPI_ISL_2176088,EPI_ISL_2176089,EPI_ISL_2176090,EPI_ISL_2176091,EPI_ISL_2176092,EPI_ISL_2176093,EPI_ISL_2176094,EPI_ISL_2176095,EPI_ISL_2176096,EPI_ISL_2176097,EPI_ISL_2176098,EPI_ISL_2176099,EPI_ISL_2176100,EPI_ISL_2176101,EPI_ISL_2176102,EPI_ISL_2176103,EPI_ISL_2176104,EPI_ISL_2176106,EPI_ISL_2176107,EPI_ISL_2176108,EPI_ISL_2176109,EPI_ISL_2176110,EPI_ISL_2176111,EPI_ISL_2176112,EPI_ISL_2176113,EPI_ISL_2176114,EPI_ISL_2176115,EPI_ISL_2176116,EPI_ISL_2176117,EPI_ISL_2176118,EPI_ISL_2176119,EPI_ISL_2176120,EPI_ISL_2176121,EPI_ISL_2176122,EPI_ISL_2176123,EPI_ISL_2176124,EPI_ISL_2176125,EPI_ISL_2176126,EPI_ISL_2176127,EPI_ISL_2176128,EPI_ISL_2176129,EPI_ISL_2176130,EPI_ISL_2176131,EPI_ISL_2176132,EPI_ISL_2176133,EPI_ISL_2176134,EPI_ISL_2176135,EPI_ISL_2176136,EPI_ISL_2176137,EPI_ISL_2176138,EPI_ISL_2176139,EPI_ISL_2176140,EPI_ISL_2176141,EPI_ISL_2176142,EPI_ISL_2176143,EPI_ISL_2176144,EPI_ISL_2176145,EPI_ISL_2176146,EPI_ISL_2176147,EPI_ISL_2176148,EPI_ISL_2176149,EPI_ISL_2176150,EPI_ISL_2176151,EPI_ISL_2176152,EPI_ISL_2176153,EPI_ISL_2176154,EPI_ISL_2176155,EPI_ISL_2176156,EPI_ISL_2176157,EPI_ISL_2176158,EPI_ISL_2176159,EPI_ISL_2176160,EPI_ISL_2176161,EPI_ISL_2176162,EPI_ISL_2176163,EPI_ISL_2176164,EPI_ISL_2176165,EPI_ISL_2176166,EPI_ISL_2176167,EPI_ISL_2176168,EPI_ISL_2176169,EPI_ISL_2176170,EPI_ISL_2176171,EPI_ISL_2176172,EPI_ISL_2176173,EPI_ISL_2176174,EPI_ISL_2176175,EPI_ISL_2176176,EPI_ISL_2176177,EPI_ISL_2176178,EPI_ISL_2176179,EPI_ISL_2176180,EPI_ISL_2176181,EPI_ISL_2176182,EPI_ISL_2176183,EPI_ISL_2176184,EPI_ISL_2176185,EPI_ISL_2176186,EPI_ISL_2176187,EPI_ISL_2176189,EPI_ISL_2176190,EPI_ISL_2176191,EPI_ISL_2176192,EPI_ISL_2176193,EPI_ISL_2176194,EPI_ISL_2176195,EPI_ISL_2176196,EPI_ISL_2176197,EPI_ISL_2176198,EPI_ISL_2176199,EPI_ISL_2176200,EPI_ISL_2176201,EPI_ISL_2176202,EPI_ISL_2176203,EPI_ISL_2176204,EPI_ISL_2176205,EPI_ISL_2176206,EPI_ISL_2176207,EPI_ISL_2176208,EPI_ISL_2176209,EPI_ISL_2176210,EPI_ISL_2176211,EPI_ISL_2176212,EPI_ISL_2176213,EPI_ISL_2176214,EPI_ISL_2176215,EPI_ISL_2176216,EPI_ISL_2176217,EPI_ISL_2176218,EPI_ISL_2176219,EPI_ISL_2176220,EPI_ISL_2176221,EPI_ISL_2176222,EPI_ISL_2176223,EPI_ISL_2176224,EPI_ISL_2176225,EPI_ISL_2176226,EPI_ISL_2176227,EPI_ISL_2176228,EPI_ISL_2176229,EPI_ISL_2176230,EPI_ISL_2176231,EPI_ISL_2176232,EPI_ISL_2176233,EPI_ISL_2176234,EPI_ISL_2176235,EPI_ISL_2176236,EPI_ISL_2176239,EPI_ISL_2176241,EPI_ISL_2176243,EPI_ISL_2176245,EPI_ISL_2176246,EPI_ISL_2176247,EPI_ISL_2176249,EPI_ISL_2176251,EPI_ISL_2176252,EPI_ISL_2176254,EPI_ISL_2176255,EPI_ISL_2176256,EPI_ISL_2176258,EPI_ISL_2176259,EPI_ISL_2176260,EPI_ISL_2176262,EPI_ISL_2176264,EPI_ISL_2176265,EPI_ISL_2176267,EPI_ISL_2176268,EPI_ISL_2176269,EPI_ISL_2176271,EPI_ISL_2176272,EPI_ISL_2176274,EPI_ISL_2176275,EPI_ISL_2176277,EPI_ISL_2176278,EPI_ISL_2176280,EPI_ISL_2176281,EPI_ISL_2176283,EPI_ISL_2176285,EPI_ISL_2176286,EPI_ISL_2176288,EPI_ISL_2176289,EPI_ISL_2176291,EPI_ISL_2176292,EPI_ISL_2176293,EPI_ISL_2176295,EPI_ISL_2176296,EPI_ISL_2176298,EPI_ISL_2176300,EPI_ISL_2176301,EPI_ISL_2176302,EPI_ISL_2176304,EPI_ISL_2176305,EPI_ISL_2176306,EPI_ISL_2176307,EPI_ISL_2176308,EPI_ISL_2176309,EPI_ISL_2176310,EPI_ISL_2176311,EPI_ISL_2176312,EPI_ISL_2176313,EPI_ISL_2176314,EPI_ISL_2176315,EPI_ISL_2176316,EPI_ISL_2176317,EPI_ISL_2176318,EPI_ISL_2176319,EPI_ISL_2176320,EPI_ISL_2176322,EPI_ISL_2176323,EPI_ISL_2176324,EPI_ISL_2176325,EPI_ISL_2176326,EPI_ISL_2176327,EPI_ISL_2176328,EPI_ISL_2176329,EPI_ISL_2176330,EPI_ISL_2176331,EPI_ISL_2176332,EPI_ISL_2176333,EPI_ISL_2176334,EPI_ISL_2176335,EPI_ISL_2176336,EPI_ISL_2176337,EPI_ISL_2176338,EPI_ISL_2176339,EPI_ISL_2176340,EPI_ISL_2176341,EPI_ISL_2176342,EPI_ISL_2176343,EPI_ISL_2176344,EPI_ISL_2176345,EPI_ISL_2176346,EPI_ISL_2176347,EPI_ISL_2176348,EPI_ISL_2176349,EPI_ISL_2176350,EPI_ISL_2176351,EPI_ISL_2176352,EPI_ISL_2176353,EPI_ISL_2176354,EPI_ISL_2176355,EPI_ISL_2176356,EPI_ISL_2176357,EPI_ISL_2176358,EPI_ISL_2176359,EPI_ISL_2176360,EPI_ISL_2176361,EPI_ISL_2176362,EPI_ISL_2176363,EPI_ISL_2176364,EPI_ISL_2176365,EPI_ISL_2176366,EPI_ISL_2176367,EPI_ISL_2176368,EPI_ISL_2176369,EPI_ISL_2176370,EPI_ISL_2176371,EPI_ISL_2176372,EPI_ISL_2176373,EPI_ISL_2176374,EPI_ISL_2176375,EPI_ISL_2176376,EPI_ISL_2176377,EPI_ISL_2176378,EPI_ISL_2176379,EPI_ISL_2176380,EPI_ISL_2176381,EPI_ISL_2176382,EPI_ISL_2176383,EPI_ISL_2176384,EPI_ISL_2176385,EPI_ISL_2176386,EPI_ISL_2176387,EPI_ISL_2176388,EPI_ISL_2176389,EPI_ISL_2176390,EPI_ISL_2176391,EPI_ISL_2176392,EPI_ISL_2176393,EPI_ISL_2176394,EPI_ISL_2176395,EPI_ISL_2176396,EPI_ISL_2176397,EPI_ISL_2176398,EPI_ISL_2176399,EPI_ISL_2176400,EPI_ISL_2176401,EPI_ISL_2176402,EPI_ISL_2176403,EPI_ISL_2176404,EPI_ISL_2176405,EPI_ISL_2176406,EPI_ISL_2176407,EPI_ISL_2176408,EPI_ISL_2176409,EPI_ISL_2176410,EPI_ISL_2176411,EPI_ISL_2176412,EPI_ISL_2176413,EPI_ISL_2176414,EPI_ISL_2176415,EPI_ISL_2176416,EPI_ISL_2176417,EPI_ISL_2176418,EPI_ISL_2176419,EPI_ISL_2176420,EPI_ISL_2176421,EPI_ISL_2176422,EPI_ISL_2176423,EPI_ISL_2176424,EPI_ISL_2176425,EPI_ISL_2176426,EPI_ISL_2176427,EPI_ISL_2176428,EPI_ISL_2176429,EPI_ISL_2176430,EPI_ISL_2176431,EPI_ISL_2176432,EPI_ISL_2176433,EPI_ISL_2176434,EPI_ISL_2176435,EPI_ISL_2176436,EPI_ISL_2176437,EPI_ISL_2176438,EPI_ISL_2176439,EPI_ISL_2176440,EPI_ISL_2176441,EPI_ISL_2176442,EPI_ISL_2176443,EPI_ISL_2176444,EPI_ISL_2176445,EPI_ISL_2176446,EPI_ISL_2176447,EPI_ISL_2176448,EPI_ISL_2176449,EPI_ISL_2176450,EPI_ISL_2176451,EPI_ISL_2176452,EPI_ISL_2176453,EPI_ISL_2176454,EPI_ISL_2176455,EPI_ISL_2176456,EPI_ISL_2176457,EPI_ISL_2176458,EPI_ISL_2176459,EPI_ISL_2176460,EPI_ISL_2176461,EPI_ISL_2176462,EPI_ISL_2176463,EPI_ISL_2176464,EPI_ISL_2176465,EPI_ISL_2176466,EPI_ISL_2176467,EPI_ISL_2176468,EPI_ISL_2176469,EPI_ISL_2176470,EPI_ISL_2176471,EPI_ISL_2176472,EPI_ISL_2176473,EPI_ISL_2176474,EPI_ISL_2176475,EPI_ISL_2176476,EPI_ISL_2176477,EPI_ISL_2176478,EPI_ISL_2176479,EPI_ISL_2176480,EPI_ISL_2176481,EPI_ISL_2176482,EPI_ISL_2176483,EPI_ISL_2176484,EPI_ISL_2176485,EPI_ISL_2176486,EPI_ISL_2176487,EPI_ISL_2176488,EPI_ISL_2176489,EPI_ISL_2176490,EPI_ISL_2176491,EPI_ISL_2176492,EPI_ISL_2176493,EPI_ISL_2176494,EPI_ISL_2176495,EPI_ISL_2176496,EPI_ISL_2176497,EPI_ISL_2176498,EPI_ISL_2176499,EPI_ISL_2176500,EPI_ISL_2176501,EPI_ISL_2176502,EPI_ISL_2176503,EPI_ISL_2176504,EPI_ISL_2176505,EPI_ISL_2176506,EPI_ISL_2176507,EPI_ISL_2176508,EPI_ISL_2176509,EPI_ISL_2176510,EPI_ISL_2176511,EPI_ISL_2176512,EPI_ISL_2176513,EPI_ISL_2176514,EPI_ISL_2176515,EPI_ISL_2176516,EPI_ISL_2176517,EPI_ISL_2176518,EPI_ISL_2176519,EPI_ISL_2176520,EPI_ISL_2176521,EPI_ISL_2176522,EPI_ISL_2176523,EPI_ISL_2176524,EPI_ISL_2176525,EPI_ISL_2176526,EPI_ISL_2176527,EPI_ISL_2176528,EPI_ISL_2176529,EPI_ISL_2176530,EPI_ISL_2176531,EPI_ISL_2176532,EPI_ISL_2176533,EPI_ISL_2176534,EPI_ISL_2176535,EPI_ISL_2176536,EPI_ISL_2176537,EPI_ISL_2176538,EPI_ISL_2176539,EPI_ISL_2176540,EPI_ISL_2176541,EPI_ISL_2176542,EPI_ISL_2176543,EPI_ISL_2176544,EPI_ISL_2176545,EPI_ISL_2176546,EPI_ISL_2176547,EPI_ISL_2176548,EPI_ISL_2176549,EPI_ISL_2176550,EPI_ISL_2176552,EPI_ISL_2176553,EPI_ISL_2176554,EPI_ISL_2176555,EPI_ISL_2176556,EPI_ISL_2176557,EPI_ISL_2176558,EPI_ISL_2176559,EPI_ISL_2176560,EPI_ISL_2176561,EPI_ISL_2176563,EPI_ISL_2176564,EPI_ISL_2176565,EPI_ISL_2176566,EPI_ISL_2176567,EPI_ISL_2176568,EPI_ISL_2176569,EPI_ISL_2176570,EPI_ISL_2176571,EPI_ISL_2176572,EPI_ISL_2176573,EPI_ISL_2176574,EPI_ISL_2176575,EPI_ISL_2176576,EPI_ISL_2176577,EPI_ISL_2176578,EPI_ISL_2176579,EPI_ISL_2176580,EPI_ISL_2176581,EPI_ISL_2176582,EPI_ISL_2176583,EPI_ISL_2176584,EPI_ISL_2176585,EPI_ISL_2176586,EPI_ISL_2176587,EPI_ISL_2176588,EPI_ISL_2176589,EPI_ISL_2176590,EPI_ISL_2176591,EPI_ISL_2176592,EPI_ISL_2176593,EPI_ISL_2176594,EPI_ISL_2176595,EPI_ISL_2176596,EPI_ISL_2176597,EPI_ISL_2176598,EPI_ISL_2176599,EPI_ISL_2176600,EPI_ISL_2176601,EPI_ISL_2176602,EPI_ISL_2176603,EPI_ISL_2176604,EPI_ISL_2176605,EPI_ISL_2176606,EPI_ISL_2176607,EPI_ISL_2176608,EPI_ISL_2176609,EPI_ISL_2176610,EPI_ISL_2176611,EPI_ISL_2176612,EPI_ISL_2176613,EPI_ISL_2176615,EPI_ISL_2176616,EPI_ISL_2176617,EPI_ISL_2176618,EPI_ISL_2176619,EPI_ISL_2176620,EPI_ISL_2176621,EPI_ISL_2176622,EPI_ISL_2176623,EPI_ISL_2176624,EPI_ISL_2176625,EPI_ISL_2176626,EPI_ISL_2176627,EPI_ISL_2176628,EPI_ISL_2176629,EPI_ISL_2176630,EPI_ISL_2176631,EPI_ISL_2176632,EPI_ISL_2176633,EPI_ISL_2176634,EPI_ISL_2176635,EPI_ISL_2176636,EPI_ISL_2176637,EPI_ISL_2176638,EPI_ISL_2176639,EPI_ISL_2176640,EPI_ISL_2176641,EPI_ISL_2176642,EPI_ISL_2176643,EPI_ISL_2176644,EPI_ISL_2176645,EPI_ISL_2176646,EPI_ISL_2176647,EPI_ISL_2176648,EPI_ISL_2176649,EPI_ISL_2176650,EPI_ISL_2176651,EPI_ISL_2176652,EPI_ISL_2176653,EPI_ISL_2176654,EPI_ISL_2176655,EPI_ISL_2176656,EPI_ISL_2176657,EPI_ISL_2176658,EPI_ISL_2176659,EPI_ISL_2176660,EPI_ISL_2176661,EPI_ISL_2176662,EPI_ISL_2176663,EPI_ISL_2176664,EPI_ISL_2176665,EPI_ISL_2176666,EPI_ISL_2176667,EPI_ISL_2176668,EPI_ISL_2176669,EPI_ISL_2176670,EPI_ISL_2176671,EPI_ISL_2176672,EPI_ISL_2176673,EPI_ISL_2176674,EPI_ISL_2176675,EPI_ISL_2176676,EPI_ISL_2176677,EPI_ISL_2176678,EPI_ISL_2176679,EPI_ISL_2176680,EPI_ISL_2176681,EPI_ISL_2176682,EPI_ISL_2176683,EPI_ISL_2176684,EPI_ISL_2176685,EPI_ISL_2176686,EPI_ISL_2176687,EPI_ISL_2176688,EPI_ISL_2176689,EPI_ISL_2176690,EPI_ISL_2176691,EPI_ISL_2176692,EPI_ISL_2176693,EPI_ISL_2176694,EPI_ISL_2176695,EPI_ISL_2176696,EPI_ISL_2176697,EPI_ISL_2176698	Department of Virus and Microbiological Special Diagnostics, Statens Serum Institut, Copenhagen, Denmark	Aalborg University	Danish Covid-19 Genome Consortium et al
EPI_ISL_2176700,EPI_ISL_2176701,EPI_ISL_2176702,EPI_ISL_2176703,EPI_ISL_2176704,EPI_ISL_2176705,EPI_ISL_2176706,EPI_ISL_2176707,EPI_ISL_2176708,EPI_ISL_2176709,EPI_ISL_2176710,EPI_ISL_2176711,EPI_ISL_2176712,EPI_ISL_2176713,EPI_ISL_2176714,EPI_ISL_2176715,EPI_ISL_2176716,EPI_ISL_2176717,EPI_ISL_2176718,EPI_ISL_2176719,EPI_ISL_2176720,EPI_ISL_2176721,EPI_ISL_2176722,EPI_ISL_2176723,EPI_ISL_2176724,EPI_ISL_2176725,EPI_ISL_2176726,EPI_ISL_2176727,EPI_ISL_2176728,EPI_ISL_2176729,EPI_ISL_2176730,EPI_ISL_2176731,EPI_ISL_2176732,EPI_ISL_2176733,EPI_ISL_2176734,EPI_ISL_2176736,EPI_ISL_2176738,EPI_ISL_2176739,EPI_ISL_2176740,EPI_ISL_2176741,EPI_ISL_2176742,EPI_ISL_2176743,EPI_ISL_2176744,EPI_ISL_2176746,EPI_ISL_2176747,EPI_ISL_2176748,EPI_ISL_2176749,EPI_ISL_2176750,EPI_ISL_2176751,EPI_ISL_2176752,EPI_ISL_2176753,EPI_ISL_2176754,EPI_ISL_2176755,EPI_ISL_2176756,EPI_ISL_2176757,EPI_ISL_2176758,EPI_ISL_2176759,EPI_ISL_2176760,EPI_ISL_2176761,EPI_ISL_2176762,EPI_ISL_2176763,EPI_ISL_2176764,EPI_ISL_2176765,EPI_ISL_2176766,EPI_ISL_2176767,EPI_ISL_2176768,EPI_ISL_2176769,EPI_ISL_2176770,EPI_ISL_2176771,EPI_ISL_2176772,EPI_ISL_2176773,EPI_ISL_2176774,EPI_ISL_2176775,EPI_ISL_2176776,EPI_ISL_2176777,EPI_ISL_2176778,EPI_ISL_2176779,EPI_ISL_2176780,EPI_ISL_2176781,EPI_ISL_2176782,EPI_ISL_2176783,EPI_ISL_2176784,EPI_ISL_2176785,EPI_ISL_2176787,EPI_ISL_2176788,EPI_ISL_2176790,EPI_ISL_2176791,EPI_ISL_2176793,EPI_ISL_2176794,EPI_ISL_2176795,EPI_ISL_2176796,EPI_ISL_2176798,EPI_ISL_2176799,EPI_ISL_2176800,EPI_ISL_2176801,EPI_ISL_2176803,EPI_ISL_2176804,EPI_ISL_2176806,EPI_ISL_2176807,EPI_ISL_2176809,EPI_ISL_2176810,EPI_ISL_2176811,EPI_ISL_2176812,EPI_ISL_2176814,EPI_ISL_2176815,EPI_ISL_2176816,EPI_ISL_2176817,EPI_ISL_2176818,EPI_ISL_2176820,EPI_ISL_2176821,EPI_ISL_2176822,EPI_ISL_2176823,EPI_ISL_2176825,EPI_ISL_2176827,EPI_ISL_2176828,EPI_ISL_2176830,EPI_ISL_2176831,EPI_ISL_2176833,EPI_ISL_2176834,EPI_ISL_2176836,EPI_ISL_2176837,EPI_ISL_2176839,EPI_ISL_2176840,EPI_ISL_2176842,EPI_ISL_2176843,EPI_ISL_2176844,EPI_ISL_2176845,EPI_ISL_2176846,EPI_ISL_2176847,EPI_ISL_2176848,EPI_ISL_2176849,EPI_ISL_2176850,EPI_ISL_2176851,EPI_ISL_2176852,EPI_ISL_2176853,EPI_ISL_2176854,EPI_ISL_2176855,EPI_ISL_2176856,EPI_ISL_2176857,EPI_ISL_2176858,EPI_ISL_2176859,EPI_ISL_2176860,EPI_ISL_2176861,EPI_ISL_2176862,EPI_ISL_2176863,EPI_ISL_2176864,EPI_ISL_2176866,EPI_ISL_2176867,EPI_ISL_2176868,EPI_ISL_2176869,EPI_ISL_2176870,EPI_ISL_2176871,EPI_ISL_2176872,EPI_ISL_2176873,EPI_ISL_2176874,EPI_ISL_2176875,EPI_ISL_2176876,EPI_ISL_2176877,EPI_ISL_2176879,EPI_ISL_2176880,EPI_ISL_2176881,EPI_ISL_2176882,EPI_ISL_2176883,EPI_ISL_2176884,EPI_ISL_2176885,EPI_ISL_2176886,EPI_ISL_2176887,EPI_ISL_2176888,EPI_ISL_2176889,EPI_ISL_2176890,EPI_ISL_2176891,EPI_ISL_2176892,EPI_ISL_2176894,EPI_ISL_2176895,EPI_ISL_2176896,EPI_ISL_2176897,EPI_ISL_2176898,EPI_ISL_2176899,EPI_ISL_2176900,EPI_ISL_2176901,EPI_ISL_2176902,EPI_ISL_2176904,EPI_ISL_2176905,EPI_ISL_2176906,EPI_ISL_2176907,EPI_ISL_2176908,EPI_ISL_2176909,EPI_ISL_2176910,EPI_ISL_2176911,EPI_ISL_2176912,EPI_ISL_2176913,EPI_ISL_2176914,EPI_ISL_2176915,EPI_ISL_2176916,EPI_ISL_2176917,EPI_ISL_2176918,EPI_ISL_2176919,EPI_ISL_2176920,EPI_ISL_2176921,EPI_ISL_2176922,EPI_ISL_2176923,EPI_ISL_2176924,EPI_ISL_2176925,EPI_ISL_2176926,EPI_ISL_2176927,EPI_ISL_2176928,EPI_ISL_2176929,EPI_ISL_2176930,EPI_ISL_2176932,EPI_ISL_2176933,EPI_ISL_2176934,EPI_ISL_2176935,EPI_ISL_2176936,EPI_ISL_2176937,EPI_ISL_2176938,EPI_ISL_2176939,EPI_ISL_2176940,EPI_ISL_2176941,EPI_ISL_2176942,EPI_ISL_2176943,EPI_ISL_2176944,EPI_ISL_2176945,EPI_ISL_2176946,EPI_ISL_2176947,EPI_ISL_2176948,EPI_ISL_2176949,EPI_ISL_2176950,EPI_ISL_2176951,EPI_ISL_2176952,EPI_ISL_2176953,EPI_ISL_2176954,EPI_ISL_2176955,EPI_ISL_2176956,EPI_ISL_2176957,EPI_ISL_2176958,EPI_ISL_2176959,EPI_ISL_2176960,EPI_ISL_2176961,EPI_ISL_2176962,EPI_ISL_2176963,EPI_ISL_2176964,EPI_ISL_2176965,EPI_ISL_2176966,EPI_ISL_2176967,EPI_ISL_2176968,EPI_ISL_2176969,EPI_ISL_2176970,EPI_ISL_2176971,EPI_ISL_2176972,EPI_ISL_2176973,EPI_ISL_2176974,EPI_ISL_2176975,EPI_ISL_2176976,EPI_ISL_2176977,EPI_ISL_2176978,EPI_ISL_2176979,EPI_ISL_2176980,EPI_ISL_2176981,EPI_ISL_2176982,EPI_ISL_2176983,EPI_ISL_2176984,EPI_ISL_2176985,EPI_ISL_2176986,EPI_ISL_2176987,EPI_ISL_2176988,EPI_ISL_2176989,EPI_ISL_2176990,EPI_ISL_2176991,EPI_ISL_2176992,EPI_ISL_2176993,EPI_ISL_2176994,EPI_ISL_2176995,EPI_ISL_2176996,EPI_ISL_2176997,EPI_ISL_2176998,EPI_ISL_2176999,EPI_ISL_2177000,EPI_ISL_2177001,EPI_ISL_2177002,EPI_ISL_2177003,EPI_ISL_2177004,EPI_ISL_2177005,EPI_ISL_2177006,EPI_ISL_2177007,EPI_ISL_2177010,EPI_ISL_2177011,EPI_ISL_2177012,EPI_ISL_2177013,EPI_ISL_2177014,EPI_ISL_2177015,EPI_ISL_2177016,EPI_ISL_2177017,EPI_ISL_2177018,EPI_ISL_2177019,EPI_ISL_2177020,EPI_ISL_2177021,EPI_ISL_2177022,EPI_ISL_2177023,EPI_ISL_2177025,EPI_ISL_2177026,EPI_ISL_2177027,EPI_ISL_2177028,EPI_ISL_2177029,EPI_ISL_2177030,EPI_ISL_2177031,EPI_ISL_2177032,EPI_ISL_2177033,EPI_ISL_2177034,EPI_ISL_2177035,EPI_ISL_2177036,EPI_ISL_2177037,EPI_ISL_2177038,EPI_ISL_2177039,EPI_ISL_2177040,EPI_ISL_2177041,EPI_ISL_2177042,EPI_ISL_2177043,EPI_ISL_2177044,EPI_ISL_2177045,EPI_ISL_2177046,EPI_ISL_2177047,EPI_ISL_2177048,EPI_ISL_2177049,EPI_ISL_2177050,EPI_ISL_2177051,EPI_ISL_2177052,EPI_ISL_2177053,EPI_ISL_2177054,EPI_ISL_2177055,EPI_ISL_2177056,EPI_ISL_2177057,EPI_ISL_2177058,EPI_ISL_2177059,EPI_ISL_2177060,EPI_ISL_2177061,EPI_ISL_2177062,EPI_ISL_2177063,EPI_ISL_2177064,EPI_ISL_2177065,EPI_ISL_2177066,EPI_ISL_2177067,EPI_ISL_2177068,EPI_ISL_2177069,EPI_ISL_2177070,EPI_ISL_2177071,EPI_ISL_2177072,EPI_ISL_2177073,EPI_ISL_2177074,EPI_ISL_2177075,EPI_ISL_2177076,EPI_ISL_2177077,EPI_ISL_2177078,EPI_ISL_2177079,EPI_ISL_2177080,EPI_ISL_2177081,EPI_ISL_2177082,EPI_ISL_2177083,EPI_ISL_2177084,EPI_ISL_2177085,EPI_ISL_2177086,EPI_ISL_2177087,EPI_ISL_2177088,EPI_ISL_2177089,EPI_ISL_2177090,EPI_ISL_2177091,EPI_ISL_2177092,EPI_ISL_2177093,EPI_ISL_2177094,EPI_ISL_2177095,EPI_ISL_2177096,EPI_ISL_2177097,EPI_ISL_2177098,EPI_ISL_2177099,EPI_ISL_2177100,EPI_ISL_2177101,EPI_ISL_2177102,EPI_ISL_2177103,EPI_ISL_2177104,EPI_ISL_2177105,EPI_ISL_2177106,EPI_ISL_2177107,EPI_ISL_2177108,EPI_ISL_2177109,EPI_ISL_2177110,EPI_ISL_2177111,EPI_ISL_2177112,EPI_ISL_2177113,EPI_ISL_2177115,EPI_ISL_2177116,EPI_ISL_2177117,EPI_ISL_2177118,EPI_ISL_2177119,EPI_ISL_2177120,EPI_ISL_2177121,EPI_ISL_2177122,EPI_ISL_2177123,EPI_ISL_2177124,EPI_ISL_2177125,EPI_ISL_2177126,EPI_ISL_2177127,EPI_ISL_2177128,EPI_ISL_2177129,EPI_ISL_2177130,EPI_ISL_2177131,EPI_ISL_2177132,EPI_ISL_2177133,EPI_ISL_2177134,EPI_ISL_2177135,EPI_ISL_2177136,EPI_ISL_2177137,EPI_ISL_2177138,EPI_ISL_2177139,EPI_ISL_2177140,EPI_ISL_2177141,EPI_ISL_2177142,EPI_ISL_2177143,EPI_ISL_2177144,EPI_ISL_2177145,EPI_ISL_2177146,EPI_ISL_2177147,EPI_ISL_2177148,EPI_ISL_2177149,EPI_ISL_2177150,EPI_ISL_2177151,EPI_ISL_2177152,EPI_ISL_2177153,EPI_ISL_2177154,EPI_ISL_2177155,EPI_ISL_2177156,EPI_ISL_2177157,EPI_ISL_2177158,EPI_ISL_2177159,EPI_ISL_2177160,EPI_ISL_2177161,EPI_ISL_2177162,EPI_ISL_2177163,EPI_ISL_2177164,EPI_ISL_2177165,EPI_ISL_2177166,EPI_ISL_2177167,EPI_ISL_2177168,EPI_ISL_2177169,EPI_ISL_2177170,EPI_ISL_2177171,EPI_ISL_2177172,EPI_ISL_2177173,EPI_ISL_2177174,EPI_ISL_2177175,EPI_ISL_2177176,EPI_ISL_2177177,EPI_ISL_2177178,EPI_ISL_2177179,EPI_ISL_2177180,EPI_ISL_2177181,EPI_ISL_2177182,EPI_ISL_2177183,EPI_ISL_2177184,EPI_ISL_2177185,EPI_ISL_2177186,EPI_ISL_2177187,EPI_ISL_2177188,EPI_ISL_2177189,EPI_ISL_2177190,EPI_ISL_2177191,EPI_ISL_2177192,EPI_ISL_2177193,EPI_ISL_2177194,EPI_ISL_2177195,EPI_ISL_2177196,EPI_ISL_2177197,EPI_ISL_2177198,EPI_ISL_2177199,EPI_ISL_2177200,EPI_ISL_2177201,EPI_ISL_2177202,EPI_ISL_2177203,EPI_ISL_2177204,EPI_ISL_2177205,EPI_ISL_2177206,EPI_ISL_2177207,EPI_ISL_2177208,EPI_ISL_2177209,EPI_ISL_2177210,EPI_ISL_2177211,EPI_ISL_2177212,EPI_ISL_2177213,EPI_ISL_2177214,EPI_ISL_2177215,EPI_ISL_2177216,EPI_ISL_2177217,EPI_ISL_2177218,EPI_ISL_2177219,EPI_ISL_2177220,EPI_ISL_2177221,EPI_ISL_2177222,EPI_ISL_2177223,EPI_ISL_2177224,EPI_ISL_2177225,EPI_ISL_2177226,EPI_ISL_2177227,EPI_ISL_2177228,EPI_ISL_2177229,EPI_ISL_2177230,EPI_ISL_2177231,EPI_ISL_2177232,EPI_ISL_2177233,EPI_ISL_2177234,EPI_ISL_2177235,EPI_ISL_2177236,EPI_ISL_2177237,EPI_ISL_2177238,EPI_ISL_2177239,EPI_ISL_2177240,EPI_ISL_2177241,EPI_ISL_2177242,EPI_ISL_2177243,EPI_ISL_2177244,EPI_ISL_2177245,EPI_ISL_2177246,EPI_ISL_2177247,EPI_ISL_2177248,EPI_ISL_2177249,EPI_ISL_2177250,EPI_ISL_2177251,EPI_ISL_2177252,EPI_ISL_2177253,EPI_ISL_2177254,EPI_ISL_2177255,EPI_ISL_2177256,EPI_ISL_2177257,EPI_ISL_2177258,EPI_ISL_2177259,EPI_ISL_2177260,EPI_ISL_2177261,EPI_ISL_2177262,EPI_ISL_2177263,EPI_ISL_2177264,EPI_ISL_2177265,EPI_ISL_2177266,EPI_ISL_2177267,EPI_ISL_2177268,EPI_ISL_2177269,EPI_ISL_2177270,EPI_ISL_2177271,EPI_ISL_2177272,EPI_ISL_2177273,EPI_ISL_2177274,EPI_ISL_2177275,EPI_ISL_2177276,EPI_ISL_2177277,EPI_ISL_2177278,EPI_ISL_2177279,EPI_ISL_2177280,EPI_ISL_2177281,EPI_ISL_2177282,EPI_ISL_2177283,EPI_ISL_2177284,EPI_ISL_2177285,EPI_ISL_2177286,EPI_ISL_2177287,EPI_ISL_2177288,EPI_ISL_2177289,EPI_ISL_2177290,EPI_ISL_2177291,EPI_ISL_2177292,EPI_ISL_2177293,EPI_ISL_2177294,EPI_ISL_2177295,EPI_ISL_2177296,EPI_ISL_2177297,EPI_ISL_2177298,EPI_ISL_2177299,EPI_ISL_2177300,EPI_ISL_2177301,EPI_ISL_2177302,EPI_ISL_2177303,EPI_ISL_2177304,EPI_ISL_2177305,EPI_ISL_2177306,EPI_ISL_2177307,EPI_ISL_2177308,EPI_ISL_2177309,EPI_ISL_2177310,EPI_ISL_2177311,EPI_ISL_2177312,EPI_ISL_2177313,EPI_ISL_2177314,EPI_ISL_2177315,EPI_ISL_2177316,EPI_ISL_2177317,EPI_ISL_2177318,EPI_ISL_2177319,EPI_ISL_2177320,EPI_ISL_2177321,EPI_ISL_2177322,EPI_ISL_2177323,EPI_ISL_2177324,EPI_ISL_2177325,EPI_ISL_2177326,EPI_ISL_2177327,EPI_ISL_2177328,EPI_ISL_2177329,EPI_ISL_2177330,EPI_ISL_2177331,EPI_ISL_2177332,EPI_ISL_2177333,EPI_ISL_2177334,EPI_ISL_2177335,EPI_ISL_2177336,EPI_ISL_2177337,EPI_ISL_2177338,EPI_ISL_2177339,EPI_ISL_2177340,EPI_ISL_2177341,EPI_ISL_2177342,EPI_ISL_2177343,EPI_ISL_2177344,EPI_ISL_2177345,EPI_ISL_2177346,EPI_ISL_2177347,EPI_ISL_2177348,EPI_ISL_2177349,EPI_ISL_2177350,EPI_ISL_2177352,EPI_ISL_2177353,EPI_ISL_2177354,EPI_ISL_2177355,EPI_ISL_2177356,EPI_ISL_2177358,EPI_ISL_2177359,EPI_ISL_2177360,EPI_ISL_2177362,EPI_ISL_2177363,EPI_ISL_2177364,EPI_ISL_2177365,EPI_ISL_2177366,EPI_ISL_2177367,EPI_ISL_2177368,EPI_ISL_2177369,EPI_ISL_2177371,EPI_ISL_2177372,EPI_ISL_2177375,EPI_ISL_2177377,EPI_ISL_2177379,EPI_ISL_2177381,EPI_ISL_2177383,EPI_ISL_2177385,EPI_ISL_2177387,EPI_ISL_2177389,EPI_ISL_2177392,EPI_ISL_2177394,EPI_ISL_2177395,EPI_ISL_2177397,EPI_ISL_2177399,EPI_ISL_2177401,EPI_ISL_2177403,EPI_ISL_2177405,EPI_ISL_2177407,EPI_ISL_2177409,EPI_ISL_2177411,EPI_ISL_2177413,EPI_ISL_2177415,EPI_ISL_2177417,EPI_ISL_2177419,EPI_ISL_2177421,EPI_ISL_2177423,EPI_ISL_2177425,EPI_ISL_2177427,EPI_ISL_2177429,EPI_ISL_2177431,EPI_ISL_2177436,EPI_ISL_2177438,EPI_ISL_2177440,EPI_ISL_2177442,EPI_ISL_2177443,EPI_ISL_2177445,EPI_ISL_2177447,EPI_ISL_2177450,EPI_ISL_2177452,EPI_ISL_2177454,EPI_ISL_2177456,EPI_ISL_2177458,EPI_ISL_2177460,EPI_ISL_2177463,EPI_ISL_2177465,EPI_ISL_2177466,EPI_ISL_2177467,EPI_ISL_2177469,EPI_ISL_2177471,EPI_ISL_2177473,EPI_ISL_2177474,EPI_ISL_2177477,EPI_ISL_2177479,EPI_ISL_2177481,EPI_ISL_2177483,EPI_ISL_2177485,EPI_ISL_2177487,EPI_ISL_2177489,EPI_ISL_2177491,EPI_ISL_2177493,EPI_ISL_2177494,EPI_ISL_2177496,EPI_ISL_2177498,EPI_ISL_2177501,EPI_ISL_2177503,EPI_ISL_2177504,EPI_ISL_2177506,EPI_ISL_2177508,EPI_ISL_2177510,EPI_ISL_2177512,EPI_ISL_2177514,EPI_ISL_2177516,EPI_ISL_2177518,EPI_ISL_2177520,EPI_ISL_2177521,EPI_ISL_2177522,EPI_ISL_2177523,EPI_ISL_2177524,EPI_ISL_2177525,EPI_ISL_2177526,EPI_ISL_2177527,EPI_ISL_2177528,EPI_ISL_2177529,EPI_ISL_2177530,EPI_ISL_2177531,EPI_ISL_2177532,EPI_ISL_2177533,EPI_ISL_2177534,EPI_ISL_2177535,EPI_ISL_2177536,EPI_ISL_2177537,EPI_ISL_2177538,EPI_ISL_2177539,EPI_ISL_2177540,EPI_ISL_2177541,EPI_ISL_2177542,EPI_ISL_2177543,EPI_ISL_2177544,EPI_ISL_2177545,EPI_ISL_2177546,EPI_ISL_2177547,EPI_ISL_2177548,EPI_ISL_2177549,EPI_ISL_2177550,EPI_ISL_2177551,EPI_ISL_2177552,EPI_ISL_2177553,EPI_ISL_2177554,EPI_ISL_2177555,EPI_ISL_2177556,EPI_ISL_2177557,EPI_ISL_2177558,EPI_ISL_2177559,EPI_ISL_2177560,EPI_ISL_2177561,EPI_ISL_2177562,EPI_ISL_2177563,EPI_ISL_2177564,EPI_ISL_2177565,EPI_ISL_2177566,EPI_ISL_2177567,EPI_ISL_2177568,EPI_ISL_2177569,EPI_ISL_2177570,EPI_ISL_2177571,EPI_ISL_2177572,EPI_ISL_2177573,EPI_ISL_2177574,EPI_ISL_2177575,EPI_ISL_2177576,EPI_ISL_2177577,EPI_ISL_2177578,EPI_ISL_2177579,EPI_ISL_2177580,EPI_ISL_2177581,EPI_ISL_2177582,EPI_ISL_2177583,EPI_ISL_2177584,EPI_ISL_2177585,EPI_ISL_2177586,EPI_ISL_2177587,EPI_ISL_2177588,EPI_ISL_2177589,EPI_ISL_2177590,EPI_ISL_2177591,EPI_ISL_2177592,EPI_ISL_2177593,EPI_ISL_2177594,EPI_ISL_2177595,EPI_ISL_2177596,EPI_ISL_2177597,EPI_ISL_2177598,EPI_ISL_2177599,EPI_ISL_2177600,EPI_ISL_2177601,EPI_ISL_2177602,EPI_ISL_2177603,EPI_ISL_2177604,EPI_ISL_2177605,EPI_ISL_2177606,EPI_ISL_2177607,EPI_ISL_2177608,EPI_ISL_2177609,EPI_ISL_2177610,EPI_ISL_2177611,EPI_ISL_2177612,EPI_ISL_2177613,EPI_ISL_2177614,EPI_ISL_2177615,EPI_ISL_2177616,EPI_ISL_2177617,EPI_ISL_2177618,EPI_ISL_2177619,EPI_ISL_2177620,EPI_ISL_2177621,EPI_ISL_2177622,EPI_ISL_2177623,EPI_ISL_2177624,EPI_ISL_2177625,EPI_ISL_2177626,EPI_ISL_2177627,EPI_ISL_2177628,EPI_ISL_2177629,EPI_ISL_2177630,EPI_ISL_2177631,EPI_ISL_2177632,EPI_ISL_2177633,EPI_ISL_2177634,EPI_ISL_2177635,EPI_ISL_2177636,EPI_ISL_2177637,EPI_ISL_2177638,EPI_ISL_2177639,EPI_ISL_2177640,EPI_ISL_2177641,EPI_ISL_2177642,EPI_ISL_2177643,EPI_ISL_2177644,EPI_ISL_2177645,EPI_ISL_2177646,EPI_ISL_2177647,EPI_ISL_2177648,EPI_ISL_2177649,EPI_ISL_2177650,EPI_ISL_2177651,EPI_ISL_2177652,EPI_ISL_2177653,EPI_ISL_2177654,EPI_ISL_2177655,EPI_ISL_2177656,EPI_ISL_2177657,EPI_ISL_2177658,EPI_ISL_2177659,EPI_ISL_2177660,EPI_ISL_2177661,EPI_ISL_2177662,EPI_ISL_2177663,EPI_ISL_2177664,EPI_ISL_2177665,EPI_ISL_2177666,EPI_ISL_2177667,EPI_ISL_2177668,EPI_ISL_2177669,EPI_ISL_2177670,EPI_ISL_2177671,EPI_ISL_2177672,EPI_ISL_2177673,EPI_ISL_2177674,EPI_ISL_2177675,EPI_ISL_2177676,EPI_ISL_2177677,EPI_ISL_2177678,EPI_ISL_2177679,EPI_ISL_2177680,EPI_ISL_2177681,EPI_ISL_2177682,EPI_ISL_2177683,EPI_ISL_2177684,EPI_ISL_2177685,EPI_ISL_2177686,EPI_ISL_2177687,EPI_ISL_2177688,EPI_ISL_2177689,EPI_ISL_2177690,EPI_ISL_2177691,EPI_ISL_2177692,EPI_ISL_2177693,EPI_ISL_2177694,EPI_ISL_2177696,EPI_ISL_2177697,EPI_ISL_2177698,EPI_ISL_2177699,EPI_ISL_2177700,EPI_ISL_2177701,EPI_ISL_2177702,EPI_ISL_2177703,EPI_ISL_2177704,EPI_ISL_2177705,EPI_ISL_2177706,EPI_ISL_2177707,EPI_ISL_2177708,EPI_ISL_2177709,EPI_ISL_2177710,EPI_ISL_2177711,EPI_ISL_2177712,EPI_ISL_2177713,EPI_ISL_2177714,EPI_ISL_2177715,EPI_ISL_2177716,EPI_ISL_2177717,EPI_ISL_2177718,EPI_ISL_2177719,EPI_ISL_2177721,EPI_ISL_2177722,EPI_ISL_2177723,EPI_ISL_2177724,EPI_ISL_2177725,EPI_ISL_2177726,EPI_ISL_2177727,EPI_ISL_2177728,EPI_ISL_2177729,EPI_ISL_2177730,EPI_ISL_2177731,EPI_ISL_2177732,EPI_ISL_2177733,EPI_ISL_2177734,EPI_ISL_2177735,EPI_ISL_2177736,EPI_ISL_2177737,EPI_ISL_2177738,EPI_ISL_2177739,EPI_ISL_2177740,EPI_ISL_2177741,EPI_ISL_2177742,EPI_ISL_2177743,EPI_ISL_2177744,EPI_ISL_2177745,EPI_ISL_2177746,EPI_ISL_2177747,EPI_ISL_2177748,EPI_ISL_2177749,EPI_ISL_2177750,EPI_ISL_2177751,EPI_ISL_2177752,EPI_ISL_2177753,EPI_ISL_2177754,EPI_ISL_2177755,EPI_ISL_2177756,EPI_ISL_2177757,EPI_ISL_2177758,EPI_ISL_2177759,EPI_ISL_2177760,EPI_ISL_2177761,EPI_ISL_2177762,EPI_ISL_2177763,EPI_ISL_2177764,EPI_ISL_2177765,EPI_ISL_2177766,EPI_ISL_2177767,EPI_ISL_2177768,EPI_ISL_2177769,EPI_ISL_2177770,EPI_ISL_2177771,EPI_ISL_2177772,EPI_ISL_2177773,EPI_ISL_2177774,EPI_ISL_2177775,EPI_ISL_2177776,EPI_ISL_2177777,EPI_ISL_2177778,EPI_ISL_2177780,EPI_ISL_2177781,EPI_ISL_2177782,EPI_ISL_2177783,EPI_ISL_2177784,EPI_ISL_2177785,EPI_ISL_2177786,EPI_ISL_2177787,EPI_ISL_2177788,EPI_ISL_2177789,EPI_ISL_2177790,EPI_ISL_2177791,EPI_ISL_2177792,EPI_ISL_2177793,EPI_ISL_2177794,EPI_ISL_2177795,EPI_ISL_2177796,EPI_ISL_2177797,EPI_ISL_2177798,EPI_ISL_2177799,EPI_ISL_2177800,EPI_ISL_2177801,EPI_ISL_2177802,EPI_ISL_2177803,EPI_ISL_2177804,EPI_ISL_2177805,EPI_ISL_2177806,EPI_ISL_2177807,EPI_ISL_2177808	Department of Virus and Microbiological Special Diagnostics, Statens Serum Institut, Copenhagen, Denmark	Aalborg University	Danish Covid-19 Genome Consortium et al
EPI_ISL_2177810,EPI_ISL_2177811,EPI_ISL_2177812,EPI_ISL_2177813,EPI_ISL_2177814,EPI_ISL_2177815,EPI_ISL_2177816,EPI_ISL_2177817,EPI_ISL_2177818,EPI_ISL_2177819,EPI_ISL_2177820,EPI_ISL_2177821,EPI_ISL_2177822,EPI_ISL_2177823,EPI_ISL_2177824,EPI_ISL_2177825,EPI_ISL_2177826,EPI_ISL_2177827,EPI_ISL_2177828,EPI_ISL_2177829,EPI_ISL_2177830,EPI_ISL_2177831,EPI_ISL_2177832,EPI_ISL_2177833,EPI_ISL_2177834,EPI_ISL_2177835,EPI_ISL_2177836,EPI_ISL_2177837,EPI_ISL_2177838,EPI_ISL_2177839,EPI_ISL_2177840,EPI_ISL_2177841,EPI_ISL_2177842,EPI_ISL_2177843,EPI_ISL_2177844,EPI_ISL_2177845,EPI_ISL_2177846,EPI_ISL_2177847,EPI_ISL_2177848,EPI_ISL_2177849,EPI_ISL_2177851,EPI_ISL_2177852,EPI_ISL_2177853,EPI_ISL_2177854,EPI_ISL_2177855,EPI_ISL_2177856,EPI_ISL_2177857,EPI_ISL_2177858,EPI_ISL_2177859,EPI_ISL_2177860,EPI_ISL_2177861,EPI_ISL_2177862,EPI_ISL_2177863,EPI_ISL_2177864,EPI_ISL_2177865,EPI_ISL_2177866,EPI_ISL_2177867,EPI_ISL_2177868,EPI_ISL_2177869,EPI_ISL_2177870,EPI_ISL_2177871,EPI_ISL_2177872,EPI_ISL_2177873,EPI_ISL_2177874,EPI_ISL_2177875,EPI_ISL_2177876,EPI_ISL_2177877,EPI_ISL_2177878,EPI_ISL_2177879,EPI_ISL_2177880,EPI_ISL_2177881,EPI_ISL_2177882,EPI_ISL_2177883,EPI_ISL_2177884,EPI_ISL_2177885,EPI_ISL_2177886,EPI_ISL_2177887,EPI_ISL_2177888,EPI_ISL_2177889,EPI_ISL_2177890,EPI_ISL_2177891,EPI_ISL_2177892,EPI_ISL_2177893,EPI_ISL_2177894,EPI_ISL_2177895,EPI_ISL_2177896,EPI_ISL_2177897,EPI_ISL_2177898,EPI_ISL_2177899,EPI_ISL_2177900,EPI_ISL_2177901,EPI_ISL_2177902,EPI_ISL_2177903,EPI_ISL_2177904,EPI_ISL_2177905,EPI_ISL_2177906,EPI_ISL_2177907,EPI_ISL_2177908,EPI_ISL_2177909,EPI_ISL_2177910,EPI_ISL_2177911,EPI_ISL_2177912,EPI_ISL_2177913,EPI_ISL_2177914,EPI_ISL_2177915,EPI_ISL_2177916,EPI_ISL_2177917,EPI_ISL_2177918,EPI_ISL_2177919,EPI_ISL_2177920,EPI_ISL_2177921,EPI_ISL_2177922,EPI_ISL_2177923,EPI_ISL_2177924,EPI_ISL_2177925,EPI_ISL_2177926,EPI_ISL_2177927,EPI_ISL_2177928,EPI_ISL_2177929,EPI_ISL_2177930,EPI_ISL_2177931,EPI_ISL_2177932,EPI_ISL_2177933,EPI_ISL_2177934,EPI_ISL_2177935,EPI_ISL_2177936,EPI_ISL_2177937,EPI_ISL_2177938,EPI_ISL_2177939,EPI_ISL_2177940,EPI_ISL_2177941,EPI_ISL_2177942,EPI_ISL_2177943,EPI_ISL_2177944,EPI_ISL_2177945,EPI_ISL_2177946,EPI_ISL_2177947,EPI_ISL_2177948,EPI_ISL_2177949,EPI_ISL_2177950,EPI_ISL_2177951,EPI_ISL_2177952,EPI_ISL_2177953,EPI_ISL_2177954,EPI_ISL_2177955,EPI_ISL_2177956,EPI_ISL_2177957,EPI_ISL_2177958,EPI_ISL_2177959,EPI_ISL_2177960,EPI_ISL_2177961,EPI_ISL_2177962,EPI_ISL_2177963,EPI_ISL_2177964,EPI_ISL_2177965,EPI_ISL_2177966,EPI_ISL_2177967,EPI_ISL_2177968,EPI_ISL_2177969,EPI_ISL_2177970,EPI_ISL_2177971,EPI_ISL_2177972,EPI_ISL_2177973,EPI_ISL_2177974,EPI_ISL_2177975,EPI_ISL_2177976,EPI_ISL_2177977,EPI_ISL_2177978,EPI_ISL_2177979,EPI_ISL_2177980,EPI_ISL_2177981,EPI_ISL_2177982,EPI_ISL_2177983,EPI_ISL_2177984,EPI_ISL_2177985,EPI_ISL_2177986,EPI_ISL_2177987,EPI_ISL_2177988,EPI_ISL_2177989,EPI_ISL_2177990,EPI_ISL_2177991,EPI_ISL_2177992,EPI_ISL_2177993,EPI_ISL_2177994,EPI_ISL_2177995,EPI_ISL_2177996,EPI_ISL_2177997,EPI_ISL_2177998,EPI_ISL_2177999,EPI_ISL_2178000,EPI_ISL_2178001,EPI_ISL_2178002,EPI_ISL_2178003,EPI_ISL_2178004,EPI_ISL_2178005,EPI_ISL_2178006,EPI_ISL_2178007,EPI_ISL_2178008,EPI_ISL_2178009,EPI_ISL_2178010,EPI_ISL_2178011,EPI_ISL_2178012,EPI_ISL_2178013,EPI_ISL_2178014,EPI_ISL_2178015,EPI_ISL_2178016,EPI_ISL_2178017,EPI_ISL_2178018,EPI_ISL_2178019,EPI_ISL_2178020,EPI_ISL_2178021,EPI_ISL_2178022,EPI_ISL_2178023,EPI_ISL_2178024,EPI_ISL_2178025,EPI_ISL_2178026,EPI_ISL_2178027,EPI_ISL_2178028,EPI_ISL_2178029,EPI_ISL_2178030,EPI_ISL_2178031,EPI_ISL_2178032,EPI_ISL_2178033,EPI_ISL_2178034,EPI_ISL_2178035,EPI_ISL_2178036,EPI_ISL_2178037,EPI_ISL_2178038,EPI_ISL_2178039,EPI_ISL_2178040,EPI_ISL_2178041,EPI_ISL_2178042,EPI_ISL_2178043,EPI_ISL_2178044,EPI_ISL_2178045,EPI_ISL_2178046,EPI_ISL_2178047,EPI_ISL_2178048,EPI_ISL_2178049,EPI_ISL_2178050,EPI_ISL_2178051,EPI_ISL_2178052,EPI_ISL_2178053,EPI_ISL_2178054,EPI_ISL_2178055,EPI_ISL_2178056,EPI_ISL_2178057,EPI_ISL_2178058,EPI_ISL_2178059,EPI_ISL_2178060,EPI_ISL_2178061,EPI_ISL_2178062,EPI_ISL_2178063,EPI_ISL_2178064,EPI_ISL_2178065,EPI_ISL_2178066,EPI_ISL_2178067,EPI_ISL_2178068,EPI_ISL_2178069,EPI_ISL_2178070,EPI_ISL_2178071,EPI_ISL_2178072,EPI_ISL_2178073,EPI_ISL_2178074,EPI_ISL_2178075,EPI_ISL_2178076,EPI_ISL_2178077,EPI_ISL_2178078,EPI_ISL_2178079,EPI_ISL_2178080,EPI_ISL_2178081,EPI_ISL_2178082,EPI_ISL_2178083,EPI_ISL_2178084,EPI_ISL_2178085,EPI_ISL_2178086,EPI_ISL_2178087,EPI_ISL_2178088,EPI_ISL_2178089,EPI_ISL_2178090,EPI_ISL_2178091,EPI_ISL_2178092,EPI_ISL_2178093,EPI_ISL_2178094,EPI_ISL_2178095,EPI_ISL_2178096,EPI_ISL_2178097,EPI_ISL_2178098,EPI_ISL_2178100,EPI_ISL_2178101,EPI_ISL_2178102,EPI_ISL_2178103,EPI_ISL_2178104,EPI_ISL_2178105,EPI_ISL_2178106,EPI_ISL_2178107,EPI_ISL_2178108,EPI_ISL_2178109,EPI_ISL_2178110,EPI_ISL_2178111,EPI_ISL_2178112,EPI_ISL_2178113,EPI_ISL_2178114,EPI_ISL_2178115,EPI_ISL_2178116,EPI_ISL_2178117,EPI_ISL_2178118,EPI_ISL_2178119,EPI_ISL_2178120,EPI_ISL_2178121,EPI_ISL_2178122,EPI_ISL_2178123,EPI_ISL_2178124,EPI_ISL_2178125,EPI_ISL_2178126,EPI_ISL_2178127,EPI_ISL_2178128,EPI_ISL_2178129,EPI_ISL_2178130,EPI_ISL_2178132,EPI_ISL_2178133,EPI_ISL_2178134,EPI_ISL_2178135,EPI_ISL_2178136,EPI_ISL_2178137,EPI_ISL_2178138,EPI_ISL_2178139,EPI_ISL_2178140,EPI_ISL_2178141,EPI_ISL_2178142,EPI_ISL_2178143,EPI_ISL_2178144,EPI_ISL_2178145,EPI_ISL_2178146,EPI_ISL_2178147,EPI_ISL_2178148,EPI_ISL_2178149,EPI_ISL_2178150,EPI_ISL_2178151,EPI_ISL_2178152,EPI_ISL_2178153,EPI_ISL_2178154,EPI_ISL_2178155,EPI_ISL_2178156,EPI_ISL_2178157,EPI_ISL_2178158,EPI_ISL_2178159,EPI_ISL_2178160,EPI_ISL_2178161,EPI_ISL_2178162,EPI_ISL_2178163,EPI_ISL_2178164,EPI_ISL_2178165,EPI_ISL_2178166,EPI_ISL_2178167,EPI_ISL_2178168,EPI_ISL_2178169,EPI_ISL_2178170,EPI_ISL_2178171,EPI_ISL_2178172,EPI_ISL_2178173,EPI_ISL_2178174,EPI_ISL_2178175,EPI_ISL_2178176,EPI_ISL_2178177,EPI_ISL_2178178,EPI_ISL_2178179,EPI_ISL_2178180,EPI_ISL_2178181,EPI_ISL_2178182,EPI_ISL_2178183,EPI_ISL_2178184,EPI_ISL_2178185,EPI_ISL_2178186,EPI_ISL_2178187,EPI_ISL_2178188,EPI_ISL_2178189,EPI_ISL_2178190,EPI_ISL_2178191,EPI_ISL_2178192,EPI_ISL_2178193,EPI_ISL_2178194,EPI_ISL_2178195,EPI_ISL_2178196,EPI_ISL_2178197,EPI_ISL_2178198,EPI_ISL_2178199,EPI_ISL_2178200,EPI_ISL_2178201,EPI_ISL_2178202,EPI_ISL_2178203,EPI_ISL_2178204,EPI_ISL_2178205,EPI_ISL_2178206,EPI_ISL_2178207,EPI_ISL_2178208,EPI_ISL_2178209,EPI_ISL_2178210,EPI_ISL_2178211,EPI_ISL_2178212,EPI_ISL_2178213,EPI_ISL_2178214,EPI_ISL_2178215,EPI_ISL_2178216,EPI_ISL_2178217,EPI_ISL_2178218,EPI_ISL_2178219,EPI_ISL_2178220,EPI_ISL_2178221,EPI_ISL_2178222,EPI_ISL_2178223,EPI_ISL_2178224,EPI_ISL_2178225,EPI_ISL_2178226,EPI_ISL_2178227,EPI_ISL_2178228,EPI_ISL_2178229,EPI_ISL_2178230,EPI_ISL_2178231,EPI_ISL_2178232,EPI_ISL_2178233,EPI_ISL_2178234,EPI_ISL_2178235,EPI_ISL_2178236,EPI_ISL_2178237,EPI_ISL_2178238,EPI_ISL_2178239,EPI_ISL_2178240,EPI_ISL_2178241,EPI_ISL_2178242,EPI_ISL_2178243,EPI_ISL_2178244,EPI_ISL_2178245,EPI_ISL_2178246,EPI_ISL_2178247,EPI_ISL_2178248,EPI_ISL_2178249,EPI_ISL_2178250,EPI_ISL_2178251,EPI_ISL_2178252,EPI_ISL_2178253,EPI_ISL_2178254,EPI_ISL_2178255,EPI_ISL_2178256,EPI_ISL_2178257,EPI_ISL_2178258,EPI_ISL_2178259,EPI_ISL_2178260,EPI_ISL_2178261,EPI_ISL_2178262,EPI_ISL_2178263,EPI_ISL_2178264,EPI_ISL_2178265,EPI_ISL_2178266,EPI_ISL_2178267,EPI_ISL_2178268,EPI_ISL_2178269,EPI_ISL_2178270,EPI_ISL_2178271,EPI_ISL_2178272,EPI_ISL_2178273,EPI_ISL_2178274,EPI_ISL_2178275,EPI_ISL_2178276,EPI_ISL_2178277,EPI_ISL_2178278,EPI_ISL_2178279,EPI_ISL_2178280,EPI_ISL_2178281,EPI_ISL_2178282,EPI_ISL_2178283,EPI_ISL_2178284,EPI_ISL_2178285,EPI_ISL_2178286,EPI_ISL_2178287,EPI_ISL_2178288,EPI_ISL_2178290,EPI_ISL_2178292,EPI_ISL_2178293,EPI_ISL_2178294,EPI_ISL_2178295,EPI_ISL_2178296,EPI_ISL_2178297,EPI_ISL_2178298,EPI_ISL_2178299,EPI_ISL_2178300,EPI_ISL_2178301,EPI_ISL_2178302,EPI_ISL_2178303,EPI_ISL_2178304,EPI_ISL_2178305,EPI_ISL_2178306,EPI_ISL_2178307,EPI_ISL_2178308,EPI_ISL_2178309,EPI_ISL_2178310,EPI_ISL_2178311,EPI_ISL_2178312,EPI_ISL_2178313,EPI_ISL_2178314,EPI_ISL_2178315,EPI_ISL_2178316,EPI_ISL_2178317,EPI_ISL_2178318,EPI_ISL_2178319,EPI_ISL_2178320,EPI_ISL_2178321,EPI_ISL_2178322,EPI_ISL_2178323,EPI_ISL_2178324,EPI_ISL_2178325,EPI_ISL_2178326,EPI_ISL_2178327,EPI_ISL_2178328,EPI_ISL_2178329,EPI_ISL_2178330,EPI_ISL_2178331,EPI_ISL_2178332,EPI_ISL_2178333,EPI_ISL_2178334,EPI_ISL_2178335,EPI_ISL_2178336,EPI_ISL_2178337,EPI_ISL_2178338,EPI_ISL_2178339,EPI_ISL_2178340,EPI_ISL_2178341,EPI_ISL_2178342,EPI_ISL_2178343,EPI_ISL_2178344,EPI_ISL_2178345,EPI_ISL_2178346,EPI_ISL_2178347,EPI_ISL_2178348,EPI_ISL_2178349,EPI_ISL_2178350,EPI_ISL_2178351,EPI_ISL_2178352,EPI_ISL_2178353,EPI_ISL_2178354,EPI_ISL_2178355,EPI_ISL_2178356,EPI_ISL_2178357,EPI_ISL_2178358,EPI_ISL_2178359,EPI_ISL_2178360,EPI_ISL_2178361,EPI_ISL_2178362,EPI_ISL_2178363,EPI_ISL_2178364,EPI_ISL_2178365,EPI_ISL_2178366,EPI_ISL_2178367,EPI_ISL_2178368,EPI_ISL_2178369,EPI_ISL_2178370,EPI_ISL_2178371,EPI_ISL_2178372,EPI_ISL_2178373,EPI_ISL_2178374,EPI_ISL_2178375,EPI_ISL_2178376,EPI_ISL_2178377,EPI_ISL_2178378,EPI_ISL_2178379,EPI_ISL_2178380,EPI_ISL_2178381,EPI_ISL_2178382,EPI_ISL_2178383,EPI_ISL_2178384,EPI_ISL_2178385,EPI_ISL_2178386,EPI_ISL_2178387,EPI_ISL_2178388,EPI_ISL_2178389,EPI_ISL_2178390,EPI_ISL_2178392,EPI_ISL_2296707,EPI_ISL_2296708,EPI_ISL_2296709,EPI_ISL_2296710,EPI_ISL_2296711,EPI_ISL_2296712,EPI_ISL_2296713,EPI_ISL_2296714,EPI_ISL_2296715,EPI_ISL_2296716,EPI_ISL_2296717,EPI_ISL_2296718,EPI_ISL_2296719,EPI_ISL_2296720,EPI_ISL_2296721,EPI_ISL_2296722,EPI_ISL_2296723,EPI_ISL_2296724,EPI_ISL_2296725,EPI_ISL_2296726,EPI_ISL_2296727,EPI_ISL_2296728,EPI_ISL_2296729,EPI_ISL_2296730,EPI_ISL_2296731,EPI_ISL_2296732,EPI_ISL_2296733,EPI_ISL_2296734,EPI_ISL_2296735,EPI_ISL_2296736,EPI_ISL_2296737,EPI_ISL_2296738,EPI_ISL_2296739,EPI_ISL_2296740,EPI_ISL_2296741,EPI_ISL_2296742,EPI_ISL_2296743,EPI_ISL_2296744,EPI_ISL_2296745,EPI_ISL_2296746,EPI_ISL_2296747,EPI_ISL_2296748,EPI_ISL_2296749,EPI_ISL_2296750,EPI_ISL_2296751,EPI_ISL_2296752,EPI_ISL_2296753,EPI_ISL_2296754,EPI_ISL_2296755,EPI_ISL_2296756,EPI_ISL_2296757,EPI_ISL_2296758,EPI_ISL_2296759,EPI_ISL_2296760,EPI_ISL_2296761,EPI_ISL_2296762,EPI_ISL_2296763,EPI_ISL_2296764,EPI_ISL_2296765,EPI_ISL_2296766,EPI_ISL_2296767,EPI_ISL_2296768,EPI_ISL_2296769,EPI_ISL_2296770,EPI_ISL_2296771,EPI_ISL_2296772,EPI_ISL_2296773,EPI_ISL_2296774,EPI_ISL_2296775,EPI_ISL_2296776,EPI_ISL_2296777,EPI_ISL_2296778,EPI_ISL_2296779,EPI_ISL_2296780,EPI_ISL_2296781,EPI_ISL_2296782,EPI_ISL_2296783,EPI_ISL_2296784,EPI_ISL_2296785,EPI_ISL_2296786,EPI_ISL_2296787,EPI_ISL_2296788,EPI_ISL_2296789,EPI_ISL_2296790,EPI_ISL_2296791,EPI_ISL_2296792,EPI_ISL_2296793,EPI_ISL_2296794,EPI_ISL_2296795,EPI_ISL_2296796,EPI_ISL_2296797,EPI_ISL_2296798,EPI_ISL_2296799,EPI_ISL_2296800,EPI_ISL_2296801,EPI_ISL_2296802,EPI_ISL_2296803,EPI_ISL_2296804,EPI_ISL_2296805,EPI_ISL_2296806,EPI_ISL_2296807,EPI_ISL_2296808,EPI_ISL_2296809,EPI_ISL_2296810,EPI_ISL_2296811,EPI_ISL_2296812,EPI_ISL_2296813,EPI_ISL_2296814,EPI_ISL_2296815,EPI_ISL_2296816,EPI_ISL_2296817,EPI_ISL_2296818,EPI_ISL_2296819,EPI_ISL_2296820,EPI_ISL_2296821,EPI_ISL_2296822,EPI_ISL_2296823,EPI_ISL_2296824,EPI_ISL_2296825,EPI_ISL_2296826,EPI_ISL_2296827,EPI_ISL_2296828,EPI_ISL_2296829,EPI_ISL_2296830,EPI_ISL_2296831,EPI_ISL_2296832,EPI_ISL_2296833,EPI_ISL_2296834,EPI_ISL_2296835,EPI_ISL_2296836,EPI_ISL_2296837,EPI_ISL_2296838,EPI_ISL_2296839,EPI_ISL_2296840,EPI_ISL_2296841,EPI_ISL_2296842,EPI_ISL_2296843,EPI_ISL_2296844,EPI_ISL_2296845,EPI_ISL_2296846,EPI_ISL_2296847,EPI_ISL_2296848,EPI_ISL_2296849,EPI_ISL_2296850,EPI_ISL_2296851,EPI_ISL_2296852,EPI_ISL_2296853,EPI_ISL_2296854,EPI_ISL_2296855,EPI_ISL_2296856,EPI_ISL_2296857,EPI_ISL_2296858,EPI_ISL_2296859,EPI_ISL_2296860,EPI_ISL_2296861,EPI_ISL_2296862,EPI_ISL_2296863,EPI_ISL_2296864,EPI_ISL_2296865,EPI_ISL_2296866,EPI_ISL_2296867,EPI_ISL_2296868,EPI_ISL_2296869,EPI_ISL_2296870,EPI_ISL_2296871,EPI_ISL_2296872,EPI_ISL_2296873,EPI_ISL_2296874,EPI_ISL_2296875,EPI_ISL_2296876,EPI_ISL_2296877,EPI_ISL_2296878,EPI_ISL_2296879,EPI_ISL_2296880,EPI_ISL_2296881,EPI_ISL_2296882,EPI_ISL_2296883,EPI_ISL_2296884,EPI_ISL_2296885,EPI_ISL_2296886,EPI_ISL_2296887,EPI_ISL_2296888,EPI_ISL_2296889,EPI_ISL_2296890,EPI_ISL_2296891,EPI_ISL_2296892,EPI_ISL_2296893,EPI_ISL_2296894,EPI_ISL_2296895,EPI_ISL_2296896,EPI_ISL_2296897,EPI_ISL_2296898,EPI_ISL_2296899,EPI_ISL_2296900,EPI_ISL_2296901,EPI_ISL_2296902,EPI_ISL_2296903,EPI_ISL_2296904,EPI_ISL_2296905,EPI_ISL_2296906,EPI_ISL_2296907,EPI_ISL_2296908,EPI_ISL_2296909,EPI_ISL_2296910,EPI_ISL_2296911,EPI_ISL_2296912,EPI_ISL_2296913,EPI_ISL_2296914,EPI_ISL_2296915,EPI_ISL_2296916,EPI_ISL_2296917,EPI_ISL_2296918,EPI_ISL_2296919,EPI_ISL_2296920,EPI_ISL_2296921,EPI_ISL_2296922,EPI_ISL_2296923,EPI_ISL_2296924,EPI_ISL_2296925,EPI_ISL_2296926,EPI_ISL_2296927,EPI_ISL_2296928,EPI_ISL_2296929,EPI_ISL_2296930,EPI_ISL_2296931,EPI_ISL_2296932,EPI_ISL_2296933,EPI_ISL_2296934,EPI_ISL_2296935,EPI_ISL_2296936,EPI_ISL_2296937,EPI_ISL_2296938,EPI_ISL_2296939,EPI_ISL_2296940,EPI_ISL_2296941,EPI_ISL_2296942,EPI_ISL_2296943,EPI_ISL_2296944,EPI_ISL_2296945,EPI_ISL_2296946,EPI_ISL_2296947,EPI_ISL_2296948,EPI_ISL_2296949,EPI_ISL_2296950,EPI_ISL_2296951,EPI_ISL_2296952,EPI_ISL_2296953,EPI_ISL_2296954,EPI_ISL_2296955,EPI_ISL_2296956,EPI_ISL_2296957,EPI_ISL_2296958,EPI_ISL_2296959,EPI_ISL_2296960,EPI_ISL_2296961,EPI_ISL_2296962,EPI_ISL_2296963,EPI_ISL_2296964,EPI_ISL_2296965,EPI_ISL_2296966,EPI_ISL_2296967,EPI_ISL_2296968,EPI_ISL_2296969,EPI_ISL_2296970,EPI_ISL_2296971,EPI_ISL_2296972,EPI_ISL_2296973,EPI_ISL_2296974,EPI_ISL_2296975,EPI_ISL_2296976,EPI_ISL_2296977,EPI_ISL_2296978,EPI_ISL_2296979,EPI_ISL_2296980,EPI_ISL_2296981,EPI_ISL_2296982,EPI_ISL_2296983,EPI_ISL_2296984,EPI_ISL_2296985,EPI_ISL_2296986,EPI_ISL_2296987,EPI_ISL_2296988,EPI_ISL_2296989,EPI_ISL_2296990,EPI_ISL_2296991,EPI_ISL_2296992,EPI_ISL_2296993,EPI_ISL_2296994,EPI_ISL_2296995,EPI_ISL_2296996,EPI_ISL_2296997,EPI_ISL_2296998,EPI_ISL_2296999,EPI_ISL_2297000,EPI_ISL_2297001,EPI_ISL_2297002,EPI_ISL_2297003,EPI_ISL_2297004,EPI_ISL_2297005,EPI_ISL_2297006,EPI_ISL_2297007,EPI_ISL_2297008,EPI_ISL_2297009,EPI_ISL_2297010,EPI_ISL_2297011,EPI_ISL_2297012,EPI_ISL_2297013,EPI_ISL_2297014,EPI_ISL_2297015,EPI_ISL_2297016,EPI_ISL_2297017,EPI_ISL_2297018,EPI_ISL_2297019,EPI_ISL_2297020,EPI_ISL_2297021,EPI_ISL_2297022,EPI_ISL_2297023,EPI_ISL_2297024,EPI_ISL_2297025,EPI_ISL_2297026,EPI_ISL_2297027,EPI_ISL_2297028,EPI_ISL_2297029,EPI_ISL_2297030,EPI_ISL_2297031,EPI_ISL_2297032,EPI_ISL_2297033,EPI_ISL_2297034,EPI_ISL_2297035,EPI_ISL_2297036,EPI_ISL_2297037,EPI_ISL_2297038,EPI_ISL_2297039,EPI_ISL_2297040,EPI_ISL_2297041,EPI_ISL_2297042,EPI_ISL_2297043,EPI_ISL_2297044,EPI_ISL_2297045,EPI_ISL_2297046,EPI_ISL_2297047,EPI_ISL_2297048,EPI_ISL_2297049,EPI_ISL_2297050,EPI_ISL_2297051,EPI_ISL_2297052,EPI_ISL_2297053,EPI_ISL_2297054,EPI_ISL_2297055,EPI_ISL_2297056,EPI_ISL_2297057,EPI_ISL_2297058,EPI_ISL_2297059,EPI_ISL_2297060,EPI_ISL_2297061,EPI_ISL_2297062,EPI_ISL_2297063,EPI_ISL_2297064,EPI_ISL_2297065,EPI_ISL_2297066,EPI_ISL_2297067,EPI_ISL_2297068,EPI_ISL_2297069,EPI_ISL_2297070,EPI_ISL_2297071,EPI_ISL_2297072,EPI_ISL_2297073,EPI_ISL_2297074,EPI_ISL_2297075,EPI_ISL_2297076,EPI_ISL_2297077,EPI_ISL_2297078,EPI_ISL_2297079,EPI_ISL_2297080,EPI_ISL_2297081,EPI_ISL_2297082,EPI_ISL_2297083,EPI_ISL_2297084,EPI_ISL_2297085,EPI_ISL_2297086,EPI_ISL_2297087,EPI_ISL_2297088,EPI_ISL_2297089,EPI_ISL_2297090,EPI_ISL_2297091,EPI_ISL_2297092,EPI_ISL_2297093,EPI_ISL_2297094,EPI_ISL_2297095,EPI_ISL_2297096,EPI_ISL_2297097,EPI_ISL_2297098,EPI_ISL_2297099,EPI_ISL_2297100,EPI_ISL_2297101,EPI_ISL_2297102,EPI_ISL_2297103,EPI_ISL_2297104,EPI_ISL_2297105,EPI_ISL_2297106,EPI_ISL_2297107,EPI_ISL_2297108,EPI_ISL_2297109,EPI_ISL_2297110,EPI_ISL_2297111,EPI_ISL_2297112,EPI_ISL_2297113,EPI_ISL_2297114,EPI_ISL_2297115,EPI_ISL_2297116,EPI_ISL_2297117,EPI_ISL_2297118,EPI_ISL_2297119,EPI_ISL_2297120,EPI_ISL_2297121,EPI_ISL_2297122,EPI_ISL_2297123,EPI_ISL_2297124,EPI_ISL_2297125,EPI_ISL_2297126,EPI_ISL_2297127,EPI_ISL_2297128	Department of Virus and Microbiological Special Diagnostics, Statens Serum Institut, Copenhagen, Denmark	Aalborg University	Danish Covid-19 Genome Consortium et al
EPI_ISL_2297130,EPI_ISL_2297131,EPI_ISL_2297132,EPI_ISL_2297133,EPI_ISL_2297134,EPI_ISL_2297135,EPI_ISL_2297136,EPI_ISL_2297137,EPI_ISL_2297138,EPI_ISL_2297139,EPI_ISL_2297140,EPI_ISL_2297141,EPI_ISL_2297142,EPI_ISL_2297143,EPI_ISL_2297144,EPI_ISL_2297145,EPI_ISL_2297146,EPI_ISL_2297147,EPI_ISL_2297148,EPI_ISL_2297149,EPI_ISL_2297150,EPI_ISL_2297151,EPI_ISL_2297152,EPI_ISL_2297153,EPI_ISL_2297154,EPI_ISL_2297155,EPI_ISL_2297156,EPI_ISL_2297157,EPI_ISL_2297158,EPI_ISL_2297159,EPI_ISL_2297160,EPI_ISL_2297161,EPI_ISL_2297162,EPI_ISL_2297163,EPI_ISL_2297164,EPI_ISL_2297165,EPI_ISL_2297166,EPI_ISL_2297167,EPI_ISL_2297168,EPI_ISL_2297169,EPI_ISL_2297170,EPI_ISL_2297171,EPI_ISL_2297172,EPI_ISL_2297173,EPI_ISL_2297174,EPI_ISL_2297175,EPI_ISL_2297176,EPI_ISL_2297177,EPI_ISL_2297178,EPI_ISL_2297179,EPI_ISL_2297180,EPI_ISL_2297181,EPI_ISL_2297182,EPI_ISL_2297183,EPI_ISL_2297184,EPI_ISL_2297185,EPI_ISL_2297186,EPI_ISL_2297187,EPI_ISL_2297188,EPI_ISL_2297189,EPI_ISL_2297190,EPI_ISL_2297191,EPI_ISL_2297192,EPI_ISL_2297193,EPI_ISL_2297194,EPI_ISL_2297195,EPI_ISL_2297196,EPI_ISL_2297197,EPI_ISL_2297198,EPI_ISL_2297199,EPI_ISL_2297200,EPI_ISL_2297201,EPI_ISL_2297202,EPI_ISL_2297203,EPI_ISL_2297204,EPI_ISL_2297205,EPI_ISL_2297206,EPI_ISL_2297207,EPI_ISL_2297208,EPI_ISL_2297209,EPI_ISL_2297210,EPI_ISL_2297211,EPI_ISL_2297212,EPI_ISL_2297213,EPI_ISL_2297214,EPI_ISL_2297215,EPI_ISL_2297216,EPI_ISL_2297217,EPI_ISL_2297218,EPI_ISL_2297219,EPI_ISL_2297220,EPI_ISL_2297221,EPI_ISL_2297222,EPI_ISL_2297223,EPI_ISL_2297224,EPI_ISL_2297225,EPI_ISL_2297226,EPI_ISL_2297227,EPI_ISL_2297228,EPI_ISL_2297229,EPI_ISL_2297230,EPI_ISL_2297231,EPI_ISL_2297232,EPI_ISL_2297233,EPI_ISL_2297234,EPI_ISL_2297235,EPI_ISL_2297236,EPI_ISL_2297237,EPI_ISL_2297238,EPI_ISL_2297239,EPI_ISL_2297240,EPI_ISL_2297241,EPI_ISL_2297242,EPI_ISL_2297243,EPI_ISL_2297244,EPI_ISL_2297245,EPI_ISL_2297246,EPI_ISL_2297247,EPI_ISL_2297248,EPI_ISL_2297249,EPI_ISL_2297250,EPI_ISL_2297251,EPI_ISL_2297252,EPI_ISL_2297253,EPI_ISL_2297254,EPI_ISL_2297255,EPI_ISL_2297256,EPI_ISL_2297257,EPI_ISL_2297258,EPI_ISL_2297259,EPI_ISL_2297260,EPI_ISL_2297261,EPI_ISL_2297262,EPI_ISL_2297263,EPI_ISL_2297264,EPI_ISL_2297265,EPI_ISL_2297266,EPI_ISL_2297267,EPI_ISL_2297268,EPI_ISL_2297269,EPI_ISL_2297270,EPI_ISL_2297271,EPI_ISL_2297272,EPI_ISL_2297273,EPI_ISL_2297274,EPI_ISL_2297275,EPI_ISL_2297276,EPI_ISL_2297277,EPI_ISL_2297278,EPI_ISL_2297279,EPI_ISL_2297280,EPI_ISL_2297281,EPI_ISL_2297282,EPI_ISL_2297283,EPI_ISL_2297284,EPI_ISL_2297285,EPI_ISL_2297286,EPI_ISL_2297287,EPI_ISL_2297288,EPI_ISL_2297289,EPI_ISL_2297290,EPI_ISL_2297291,EPI_ISL_2297292,EPI_ISL_2297293,EPI_ISL_2297294,EPI_ISL_2297295,EPI_ISL_2297296,EPI_ISL_2297297,EPI_ISL_2297298,EPI_ISL_2297299,EPI_ISL_2297300,EPI_ISL_2297301,EPI_ISL_2297302,EPI_ISL_2297303,EPI_ISL_2297304,EPI_ISL_2297305,EPI_ISL_2297306,EPI_ISL_2297307,EPI_ISL_2297308,EPI_ISL_2297309,EPI_ISL_2297310,EPI_ISL_2297311,EPI_ISL_2297312,EPI_ISL_2297313,EPI_ISL_2297314,EPI_ISL_2297315,EPI_ISL_2297316,EPI_ISL_2297317,EPI_ISL_2297318,EPI_ISL_2297319,EPI_ISL_2297320,EPI_ISL_2297321,EPI_ISL_2297322,EPI_ISL_2297323,EPI_ISL_2297324,EPI_ISL_2297325,EPI_ISL_2297326,EPI_ISL_2297327,EPI_ISL_2297328,EPI_ISL_2297329,EPI_ISL_2297330,EPI_ISL_2297331,EPI_ISL_2297332,EPI_ISL_2297333,EPI_ISL_2297334,EPI_ISL_2297335,EPI_ISL_2297336,EPI_ISL_2297337,EPI_ISL_2297338,EPI_ISL_2297339,EPI_ISL_2297340,EPI_ISL_2297341,EPI_ISL_2297342,EPI_ISL_2297343,EPI_ISL_2297344,EPI_ISL_2297345,EPI_ISL_2297346,EPI_ISL_2297347,EPI_ISL_2297348,EPI_ISL_2297349,EPI_ISL_2297350,EPI_ISL_2297351,EPI_ISL_2297352,EPI_ISL_2297353,EPI_ISL_2297354,EPI_ISL_2297355,EPI_ISL_2297356,EPI_ISL_2297357,EPI_ISL_2297358,EPI_ISL_2297359,EPI_ISL_2297360,EPI_ISL_2297361,EPI_ISL_2297362,EPI_ISL_2297363,EPI_ISL_2297364,EPI_ISL_2297365,EPI_ISL_2297366,EPI_ISL_2297367,EPI_ISL_2297368,EPI_ISL_2297369,EPI_ISL_2297370,EPI_ISL_2297371,EPI_ISL_2297372,EPI_ISL_2297373,EPI_ISL_2297374,EPI_ISL_2297375,EPI_ISL_2297376,EPI_ISL_2297377,EPI_ISL_2297378,EPI_ISL_2297379,EPI_ISL_2297380,EPI_ISL_2297381,EPI_ISL_2297382,EPI_ISL_2297383,EPI_ISL_2297384,EPI_ISL_2297385,EPI_ISL_2297386,EPI_ISL_2297387,EPI_ISL_2297388,EPI_ISL_2297389,EPI_ISL_2297390,EPI_ISL_2297391,EPI_ISL_2297392,EPI_ISL_2297393,EPI_ISL_2297394,EPI_ISL_2297395,EPI_ISL_2297396,EPI_ISL_2297397,EPI_ISL_2297398,EPI_ISL_2297399,EPI_ISL_2297400,EPI_ISL_2297401,EPI_ISL_2297402,EPI_ISL_2297403,EPI_ISL_2297404,EPI_ISL_2297405,EPI_ISL_2297406,EPI_ISL_2297407,EPI_ISL_2297408,EPI_ISL_2297409,EPI_ISL_2297410,EPI_ISL_2297411,EPI_ISL_2297412,EPI_ISL_2297413,EPI_ISL_2297414,EPI_ISL_2297415,EPI_ISL_2297416,EPI_ISL_2297417,EPI_ISL_2297418,EPI_ISL_2297419,EPI_ISL_2297420,EPI_ISL_2297421,EPI_ISL_2297422,EPI_ISL_2297423,EPI_ISL_2297424,EPI_ISL_2297425,EPI_ISL_2297426,EPI_ISL_2297427,EPI_ISL_2297428,EPI_ISL_2297429,EPI_ISL_2297430,EPI_ISL_2297431,EPI_ISL_2297432,EPI_ISL_2297433,EPI_ISL_2297434,EPI_ISL_2297435,EPI_ISL_2297436,EPI_ISL_2297437,EPI_ISL_2297438,EPI_ISL_2297439,EPI_ISL_2297440,EPI_ISL_2297441,EPI_ISL_2297442,EPI_ISL_2297443,EPI_ISL_2297444,EPI_ISL_2297445,EPI_ISL_2297446,EPI_ISL_2297447,EPI_ISL_2297448,EPI_ISL_2297449,EPI_ISL_2297450,EPI_ISL_2297451,EPI_ISL_2297452,EPI_ISL_2297453,EPI_ISL_2297454,EPI_ISL_2297455,EPI_ISL_2297456,EPI_ISL_2297457,EPI_ISL_2297458,EPI_ISL_2297459,EPI_ISL_2297460,EPI_ISL_2297461,EPI_ISL_2297462,EPI_ISL_2297463,EPI_ISL_2297464,EPI_ISL_2297465,EPI_ISL_2297466,EPI_ISL_2297467,EPI_ISL_2297468,EPI_ISL_2297469,EPI_ISL_2297470,EPI_ISL_2297471,EPI_ISL_2297472,EPI_ISL_2297473,EPI_ISL_2297474,EPI_ISL_2297475,EPI_ISL_2297476,EPI_ISL_2297477,EPI_ISL_2297478,EPI_ISL_2297479,EPI_ISL_2297480,EPI_ISL_2297481,EPI_ISL_2297482,EPI_ISL_2297483,EPI_ISL_2297484,EPI_ISL_2297485,EPI_ISL_2297486,EPI_ISL_2297487,EPI_ISL_2297488,EPI_ISL_2297489,EPI_ISL_2297490,EPI_ISL_2297491,EPI_ISL_2297492,EPI_ISL_2297493,EPI_ISL_2297494,EPI_ISL_2297495,EPI_ISL_2297496,EPI_ISL_2297497,EPI_ISL_2297498,EPI_ISL_2297499,EPI_ISL_2297500,EPI_ISL_2297501,EPI_ISL_2297502,EPI_ISL_2297503,EPI_ISL_2297504,EPI_ISL_2297505,EPI_ISL_2297506,EPI_ISL_2297507,EPI_ISL_2297508,EPI_ISL_2297509,EPI_ISL_2297510,EPI_ISL_2297511,EPI_ISL_2297512,EPI_ISL_2297513,EPI_ISL_2297514,EPI_ISL_2297515,EPI_ISL_2297516,EPI_ISL_2297517,EPI_ISL_2297518,EPI_ISL_2297519,EPI_ISL_2297520,EPI_ISL_2297521,EPI_ISL_2297522,EPI_ISL_2297523,EPI_ISL_2297524,EPI_ISL_2297525,EPI_ISL_2297526,EPI_ISL_2297527,EPI_ISL_2297528,EPI_ISL_2297529,EPI_ISL_2297530,EPI_ISL_2297531,EPI_ISL_2297532,EPI_ISL_2297533,EPI_ISL_2297534,EPI_ISL_2297535,EPI_ISL_2297536,EPI_ISL_2297537,EPI_ISL_2297538,EPI_ISL_2297539,EPI_ISL_2297540,EPI_ISL_2297541,EPI_ISL_2297542,EPI_ISL_2297543,EPI_ISL_2297544,EPI_ISL_2297545,EPI_ISL_2297546,EPI_ISL_2297547,EPI_ISL_2297548,EPI_ISL_2297549,EPI_ISL_2297550,EPI_ISL_2297551,EPI_ISL_2297552,EPI_ISL_2297553,EPI_ISL_2297554,EPI_ISL_2297555,EPI_ISL_2297556,EPI_ISL_2297557,EPI_ISL_2297558,EPI_ISL_2297559,EPI_ISL_2297560,EPI_ISL_2297561,EPI_ISL_2297562,EPI_ISL_2297563,EPI_ISL_2297564,EPI_ISL_2297565,EPI_ISL_2297566,EPI_ISL_2297567,EPI_ISL_2297568,EPI_ISL_2297569,EPI_ISL_2297570,EPI_ISL_2297571,EPI_ISL_2297572,EPI_ISL_2297573,EPI_ISL_2297574,EPI_ISL_2297575,EPI_ISL_2297576,EPI_ISL_2297577,EPI_ISL_2297578,EPI_ISL_2297579,EPI_ISL_2297580,EPI_ISL_2297581,EPI_ISL_2297582,EPI_ISL_2297583,EPI_ISL_2297584,EPI_ISL_2297585,EPI_ISL_2297586,EPI_ISL_2297587,EPI_ISL_2297588,EPI_ISL_2297589,EPI_ISL_2297590,EPI_ISL_2297591,EPI_ISL_2297592,EPI_ISL_2297593,EPI_ISL_2297594,EPI_ISL_2297595,EPI_ISL_2297596,EPI_ISL_2297597,EPI_ISL_2297598,EPI_ISL_2297599,EPI_ISL_2297600,EPI_ISL_2297601,EPI_ISL_2297602,EPI_ISL_2297603,EPI_ISL_2297604,EPI_ISL_2297605,EPI_ISL_2297606,EPI_ISL_2297607,EPI_ISL_2297608,EPI_ISL_2297609,EPI_ISL_2297610,EPI_ISL_2297611,EPI_ISL_2297612,EPI_ISL_2297613,EPI_ISL_2297614,EPI_ISL_2297615,EPI_ISL_2297616,EPI_ISL_2297617,EPI_ISL_2297618,EPI_ISL_2297619,EPI_ISL_2297620,EPI_ISL_2297621,EPI_ISL_2297622,EPI_ISL_2297623,EPI_ISL_2297624,EPI_ISL_2297625,EPI_ISL_2297626,EPI_ISL_2297627,EPI_ISL_2297628,EPI_ISL_2297629,EPI_ISL_2297630,EPI_ISL_2297631,EPI_ISL_2297632,EPI_ISL_2297633,EPI_ISL_2297634,EPI_ISL_2297635,EPI_ISL_2297636,EPI_ISL_2297637,EPI_ISL_2297638,EPI_ISL_2297639,EPI_ISL_2297640,EPI_ISL_2297641,EPI_ISL_2297642,EPI_ISL_2297643,EPI_ISL_2297644,EPI_ISL_2297645,EPI_ISL_2297646,EPI_ISL_2297647,EPI_ISL_2297648,EPI_ISL_2297649,EPI_ISL_2297650,EPI_ISL_2297651,EPI_ISL_2297652,EPI_ISL_2297653,EPI_ISL_2297654,EPI_ISL_2297655,EPI_ISL_2297656,EPI_ISL_2297657,EPI_ISL_2297658,EPI_ISL_2297659,EPI_ISL_2297660,EPI_ISL_2297661,EPI_ISL_2297662,EPI_ISL_2297663,EPI_ISL_2297664,EPI_ISL_2297665,EPI_ISL_2297666,EPI_ISL_2297667,EPI_ISL_2297668,EPI_ISL_2297669,EPI_ISL_2297670,EPI_ISL_2297671,EPI_ISL_2297672,EPI_ISL_2297673,EPI_ISL_2297674,EPI_ISL_2297675,EPI_ISL_2297676,EPI_ISL_2297677,EPI_ISL_2297678,EPI_ISL_2297679,EPI_ISL_2297680,EPI_ISL_2297681,EPI_ISL_2297682,EPI_ISL_2297683,EPI_ISL_2297684,EPI_ISL_2297685,EPI_ISL_2297686,EPI_ISL_2297687,EPI_ISL_2297688,EPI_ISL_2297689,EPI_ISL_2297690,EPI_ISL_2297691,EPI_ISL_2297692,EPI_ISL_2297693,EPI_ISL_2297694,EPI_ISL_2297695,EPI_ISL_2297696,EPI_ISL_2297697,EPI_ISL_2297698,EPI_ISL_2297699,EPI_ISL_2297700,EPI_ISL_2297701,EPI_ISL_2297702,EPI_ISL_2297703,EPI_ISL_2297704,EPI_ISL_2297705,EPI_ISL_2297706,EPI_ISL_2297707,EPI_ISL_2297708,EPI_ISL_2297709,EPI_ISL_2297710,EPI_ISL_2297711,EPI_ISL_2297712,EPI_ISL_2297713,EPI_ISL_2297714,EPI_ISL_2297715,EPI_ISL_2297716,EPI_ISL_2297717,EPI_ISL_2297718,EPI_ISL_2297719,EPI_ISL_2297720,EPI_ISL_2297721,EPI_ISL_2297722,EPI_ISL_2297723,EPI_ISL_2297724,EPI_ISL_2297725,EPI_ISL_2297726,EPI_ISL_2297727,EPI_ISL_2297728,EPI_ISL_2297729,EPI_ISL_2297730,EPI_ISL_2297731,EPI_ISL_2297732,EPI_ISL_2297733,EPI_ISL_2297734,EPI_ISL_2297735,EPI_ISL_2297736,EPI_ISL_2297737,EPI_ISL_2297738,EPI_ISL_2297739,EPI_ISL_2297740,EPI_ISL_2297741,EPI_ISL_2297742,EPI_ISL_2297743,EPI_ISL_2297744,EPI_ISL_2297745,EPI_ISL_2297746,EPI_ISL_2297747,EPI_ISL_2297748,EPI_ISL_2297749,EPI_ISL_2297750,EPI_ISL_2297751,EPI_ISL_2297752,EPI_ISL_2297753,EPI_ISL_2297754,EPI_ISL_2297755,EPI_ISL_2297756,EPI_ISL_2297757,EPI_ISL_2297758,EPI_ISL_2297759,EPI_ISL_2297760,EPI_ISL_2297761,EPI_ISL_2297762,EPI_ISL_2297763,EPI_ISL_2297764,EPI_ISL_2297765,EPI_ISL_2297766,EPI_ISL_2297767,EPI_ISL_2297768,EPI_ISL_2297769,EPI_ISL_2297770,EPI_ISL_2297771,EPI_ISL_2297772,EPI_ISL_2297773,EPI_ISL_2297774,EPI_ISL_2297775,EPI_ISL_2297776,EPI_ISL_2297777,EPI_ISL_2297778,EPI_ISL_2297779,EPI_ISL_2297780,EPI_ISL_2297781,EPI_ISL_2297782,EPI_ISL_2297783,EPI_ISL_2297784,EPI_ISL_2297785,EPI_ISL_2297786,EPI_ISL_2297787,EPI_ISL_2297788,EPI_ISL_2297789,EPI_ISL_2297790,EPI_ISL_2297791,EPI_ISL_2297792,EPI_ISL_2297793,EPI_ISL_2297794,EPI_ISL_2297795,EPI_ISL_2297796,EPI_ISL_2297797,EPI_ISL_2297798,EPI_ISL_2297799,EPI_ISL_2297800,EPI_ISL_2297801,EPI_ISL_2297802,EPI_ISL_2297803,EPI_ISL_2297804,EPI_ISL_2297805,EPI_ISL_2297806,EPI_ISL_2297807,EPI_ISL_2297808,EPI_ISL_2297809,EPI_ISL_2297810,EPI_ISL_2297811,EPI_ISL_2297812,EPI_ISL_2297813,EPI_ISL_2297814,EPI_ISL_2297815,EPI_ISL_2297816,EPI_ISL_2297817,EPI_ISL_2297818,EPI_ISL_2297819,EPI_ISL_2297820,EPI_ISL_2297821,EPI_ISL_2297822,EPI_ISL_2297823,EPI_ISL_2297824,EPI_ISL_2297825,EPI_ISL_2297826,EPI_ISL_2297827,EPI_ISL_2297828,EPI_ISL_2297829,EPI_ISL_2297830,EPI_ISL_2297831,EPI_ISL_2297832,EPI_ISL_2297833,EPI_ISL_2297834,EPI_ISL_2297835,EPI_ISL_2297836,EPI_ISL_2297837,EPI_ISL_2297838,EPI_ISL_2297839,EPI_ISL_2297840,EPI_ISL_2297841,EPI_ISL_2297842,EPI_ISL_2297843,EPI_ISL_2297844,EPI_ISL_2297845,EPI_ISL_2297846,EPI_ISL_2297847,EPI_ISL_2297848,EPI_ISL_2297849,EPI_ISL_2297850,EPI_ISL_2297851,EPI_ISL_2297852,EPI_ISL_2297853,EPI_ISL_2297854,EPI_ISL_2297855,EPI_ISL_2297856,EPI_ISL_2297857,EPI_ISL_2297858,EPI_ISL_2297859,EPI_ISL_2297860,EPI_ISL_2297861,EPI_ISL_2297862,EPI_ISL_2297863,EPI_ISL_2297864,EPI_ISL_2297865,EPI_ISL_2297866,EPI_ISL_2297867,EPI_ISL_2297868,EPI_ISL_2297869,EPI_ISL_2297870,EPI_ISL_2297871,EPI_ISL_2297872,EPI_ISL_2297873,EPI_ISL_2297874,EPI_ISL_2297875,EPI_ISL_2297876,EPI_ISL_2297877,EPI_ISL_2297878,EPI_ISL_2297879,EPI_ISL_2297880,EPI_ISL_2297881,EPI_ISL_2297882,EPI_ISL_2297883,EPI_ISL_2297884,EPI_ISL_2297885,EPI_ISL_2297886,EPI_ISL_2297887,EPI_ISL_2297888,EPI_ISL_2297889,EPI_ISL_2297890,EPI_ISL_2297891,EPI_ISL_2297892,EPI_ISL_2297893	Department of Virus and Microbiological Special Diagnostics, Statens Serum Institut, Copenhagen, Denmark	Aalborg University	Danish Covid-19 Genome Consortium et al
EPI_ISL_2396886,EPI_ISL_2411367,EPI_ISL_2411369,EPI_ISL_2411372,EPI_ISL_2411374,EPI_ISL_2411376,EPI_ISL_2411380,EPI_ISL_2411382,EPI_ISL_2411384,EPI_ISL_2411386,EPI_ISL_2411388,EPI_ISL_2411390,EPI_ISL_2411392,EPI_ISL_2411396,EPI_ISL_2411399,EPI_ISL_2411402,EPI_ISL_2411404,EPI_ISL_2411407,EPI_ISL_2411410,EPI_ISL_2411412,EPI_ISL_2411414,EPI_ISL_2411416,EPI_ISL_2411420,EPI_ISL_2429162,EPI_ISL_2411425,EPI_ISL_2429166,EPI_ISL_2411428,EPI_ISL_2411431,EPI_ISL_2411433,EPI_ISL_2411434,EPI_ISL_2429172,EPI_ISL_2411437,EPI_ISL_2411439,EPI_ISL_2411441,EPI_ISL_2411443,EPI_ISL_2411445,EPI_ISL_2429174,EPI_ISL_2411448,EPI_ISL_2411450,EPI_ISL_2429175,EPI_ISL_2411454,EPI_ISL_2411457,EPI_ISL_2411459,EPI_ISL_2411461,EPI_ISL_2411465,EPI_ISL_2411467,EPI_ISL_2411469,EPI_ISL_2411471,EPI_ISL_2429189,EPI_ISL_2411481,EPI_ISL_2411489,EPI_ISL_2411491,EPI_ISL_2411493,EPI_ISL_2411498,EPI_ISL_2411501,EPI_ISL_2411503,EPI_ISL_2411508,EPI_ISL_2411514,EPI_ISL_2429209,EPI_ISL_2411519,EPI_ISL_2411521,EPI_ISL_2429212,EPI_ISL_2411527,EPI_ISL_2411529,EPI_ISL_2411531,EPI_ISL_2429215,EPI_ISL_2411534,EPI_ISL_2411544,EPI_ISL_2411547,EPI_ISL_2429232,EPI_ISL_2411553,EPI_ISL_2411556,EPI_ISL_2411560,EPI_ISL_2411562,EPI_ISL_2411566,EPI_ISL_2411570,EPI_ISL_2429246,EPI_ISL_2411576,EPI_ISL_2411579,EPI_ISL_2411582,EPI_ISL_2429251,EPI_ISL_2411585,EPI_ISL_2411587,EPI_ISL_2411589,EPI_ISL_2411591,EPI_ISL_2429252,EPI_ISL_2411594,EPI_ISL_2411596,EPI_ISL_2411598,EPI_ISL_2411600,EPI_ISL_2411603,EPI_ISL_2411605,EPI_ISL_2411608,EPI_ISL_2411613,EPI_ISL_2411615,EPI_ISL_2411618,EPI_ISL_2411620,EPI_ISL_2411622,EPI_ISL_2411626,EPI_ISL_2411629,EPI_ISL_2411631,EPI_ISL_2411635,EPI_ISL_2411637,EPI_ISL_2411640,EPI_ISL_2429268,EPI_ISL_2429269,EPI_ISL_2411644,EPI_ISL_2411646,EPI_ISL_2411649,EPI_ISL_2411651,EPI_ISL_2411657,EPI_ISL_2411659,EPI_ISL_2429281,EPI_ISL_2411663,EPI_ISL_2411666,EPI_ISL_2411673,EPI_ISL_2411677,EPI_ISL_2429294,EPI_ISL_2411682,EPI_ISL_2411684,EPI_ISL_2429296,EPI_ISL_2411688,EPI_ISL_2429298,EPI_ISL_2411691,EPI_ISL_2411693,EPI_ISL_2411695,EPI_ISL_2411701,EPI_ISL_2429308,EPI_ISL_2411705,EPI_ISL_2429311,EPI_ISL_2429314,EPI_ISL_2411713,EPI_ISL_2411715,EPI_ISL_2429316,EPI_ISL_2429319,EPI_ISL_2411720,EPI_ISL_2411723,EPI_ISL_2411724,EPI_ISL_2411726,EPI_ISL_2429321,EPI_ISL_2411731,EPI_ISL_2411738,EPI_ISL_2429325,EPI_ISL_2411740,EPI_ISL_2411742,EPI_ISL_2429326,EPI_ISL_2429328,EPI_ISL_2429329,EPI_ISL_2429332,EPI_ISL_2411750,EPI_ISL_2429335,EPI_ISL_2411753,EPI_ISL_2411756,EPI_ISL_2411759,EPI_ISL_2411761,EPI_ISL_2411764,EPI_ISL_2411766,EPI_ISL_2429342,EPI_ISL_2411770,EPI_ISL_2411775,EPI_ISL_2411777,EPI_ISL_2411779,EPI_ISL_2429350,EPI_ISL_2411782,EPI_ISL_2429352,EPI_ISL_2411787,EPI_ISL_2411789,EPI_ISL_2411791,EPI_ISL_2411793,EPI_ISL_2411797,EPI_ISL_2411799,EPI_ISL_2411804,EPI_ISL_2429362,EPI_ISL_2411808,EPI_ISL_2429363,EPI_ISL_2429364,EPI_ISL_2411812,EPI_ISL_2411814,EPI_ISL_2411818,EPI_ISL_2411820,EPI_ISL_2411822,EPI_ISL_2411824,EPI_ISL_2411825,EPI_ISL_2411826,EPI_ISL_2429370,EPI_ISL_2429372,EPI_ISL_2411832,EPI_ISL_2411834,EPI_ISL_2411836,EPI_ISL_2429377,EPI_ISL_2411840,EPI_ISL_2411842,EPI_ISL_2411844,EPI_ISL_2411851,EPI_ISL_2411855,EPI_ISL_2429388,EPI_ISL_2411860,EPI_ISL_2411862,EPI_ISL_2411867,EPI_ISL_2429398,EPI_ISL_2411875,EPI_ISL_2411877,EPI_ISL_2411879,EPI_ISL_2411884,EPI_ISL_2411886,EPI_ISL_2411889,EPI_ISL_2411891,EPI_ISL_2411893,EPI_ISL_2429411,EPI_ISL_2411898,EPI_ISL_2411900,EPI_ISL_2429414,EPI_ISL_2429415,EPI_ISL_2411905,EPI_ISL_2411911,EPI_ISL_2411913,EPI_ISL_2411914,EPI_ISL_2411916,EPI_ISL_2411918,EPI_ISL_2411920,EPI_ISL_2411924,EPI_ISL_2429423,EPI_ISL_2411927,EPI_ISL_2411929,EPI_ISL_2411931,EPI_ISL_2429424,EPI_ISL_2429425,EPI_ISL_2411934,EPI_ISL_2429426,EPI_ISL_2411937,EPI_ISL_2411939,EPI_ISL_2411941,EPI_ISL_2411944,EPI_ISL_2429429,EPI_ISL_2411949,EPI_ISL_2411951,EPI_ISL_2411954,EPI_ISL_2411959,EPI_ISL_2411962,EPI_ISL_2411964,EPI_ISL_2411966,EPI_ISL_2411972,EPI_ISL_2411975,EPI_ISL_2411976,EPI_ISL_2411979,EPI_ISL_2411981,EPI_ISL_2411984,EPI_ISL_2411986,EPI_ISL_2429443,EPI_ISL_2411988,EPI_ISL_2411991,EPI_ISL_2411994,EPI_ISL_2411996,EPI_ISL_2411997,EPI_ISL_2412000,EPI_ISL_2412002,EPI_ISL_2412004,EPI_ISL_2412007,EPI_ISL_2412011,EPI_ISL_2412013,EPI_ISL_2429454,EPI_ISL_2412019,EPI_ISL_2412021,EPI_ISL_2412023,EPI_ISL_2412026,EPI_ISL_2412029,EPI_ISL_2429459,EPI_ISL_2412032,EPI_ISL_2429460,EPI_ISL_2412034,EPI_ISL_2412036,EPI_ISL_2412038,EPI_ISL_2412040,EPI_ISL_2429461,EPI_ISL_2412043,EPI_ISL_2412045,EPI_ISL_2412047,EPI_ISL_2412050,EPI_ISL_2412053,EPI_ISL_2412055,EPI_ISL_2429470,EPI_ISL_2412062,EPI_ISL_2412064,EPI_ISL_2412067,EPI_ISL_2412069,EPI_ISL_2412071,EPI_ISL_2429477,EPI_ISL_2429478,EPI_ISL_2412077,EPI_ISL_2412080,EPI_ISL_2429480,EPI_ISL_2412083,EPI_ISL_2412085,EPI_ISL_2412087,EPI_ISL_2429481,EPI_ISL_2429482,EPI_ISL_2412093,EPI_ISL_2412097,EPI_ISL_2412099,EPI_ISL_2412103,EPI_ISL_2412105,EPI_ISL_2412107,EPI_ISL_2412110,EPI_ISL_2412112,EPI_ISL_2412114,EPI_ISL_2412116,EPI_ISL_2412119,EPI_ISL_2429493,EPI_ISL_2412123,EPI_ISL_2412126,EPI_ISL_2412128,EPI_ISL_2412130,EPI_ISL_2412133,EPI_ISL_2412135,EPI_ISL_2412137,EPI_ISL_2412140,EPI_ISL_2412144,EPI_ISL_2412148,EPI_ISL_2412150,EPI_ISL_2412155,EPI_ISL_2412158,EPI_ISL_2412161,EPI_ISL_2412163,EPI_ISL_2412166,EPI_ISL_2429509,EPI_ISL_2429511,EPI_ISL_2412174,EPI_ISL_2429520,EPI_ISL_2429523,EPI_ISL_2429524,EPI_ISL_2412184,EPI_ISL_2412186,EPI_ISL_2429525,EPI_ISL_2412189,EPI_ISL_2412191,EPI_ISL_2412193,EPI_ISL_2429526,EPI_ISL_2412194,EPI_ISL_2412196,EPI_ISL_2429530,EPI_ISL_2412198,EPI_ISL_2412201,EPI_ISL_2412203,EPI_ISL_2412205,EPI_ISL_2412207,EPI_ISL_2412210,EPI_ISL_2412212,EPI_ISL_2412214,EPI_ISL_2412216,EPI_ISL_2412219,EPI_ISL_2412221,EPI_ISL_2412224,EPI_ISL_2429539,EPI_ISL_2412227,EPI_ISL_2429540,EPI_ISL_2412230,EPI_ISL_2412232,EPI_ISL_2412234,EPI_ISL_2412237,EPI_ISL_2412240,EPI_ISL_2412243,EPI_ISL_2412246,EPI_ISL_2412249,EPI_ISL_2429549,EPI_ISL_2412253,EPI_ISL_2429554,EPI_ISL_2429555,EPI_ISL_2429556,EPI_ISL_2429557,EPI_ISL_2412256,EPI_ISL_2412257,EPI_ISL_2412258,EPI_ISL_2429560,EPI_ISL_2412259,EPI_ISL_2412260,EPI_ISL_2412261,EPI_ISL_2412262,EPI_ISL_2412263,EPI_ISL_2412264,EPI_ISL_2412265,EPI_ISL_2412267,EPI_ISL_2412268,EPI_ISL_2412269,EPI_ISL_2412271,EPI_ISL_2412272,EPI_ISL_2412273,EPI_ISL_2412277,EPI_ISL_2412279,EPI_ISL_2412282,EPI_ISL_2412286,EPI_ISL_2412291,EPI_ISL_2412293,EPI_ISL_2412297,EPI_ISL_2412302,EPI_ISL_2412304,EPI_ISL_2412306,EPI_ISL_2412308,EPI_ISL_2412310,EPI_ISL_2412315,EPI_ISL_2429585,EPI_ISL_2412317,EPI_ISL_2429589,EPI_ISL_2412322,EPI_ISL_2412326,EPI_ISL_2412328,EPI_ISL_2412330,EPI_ISL_2412332,EPI_ISL_2412334,EPI_ISL_2429595,EPI_ISL_2412340,EPI_ISL_2429598,EPI_ISL_2412344,EPI_ISL_2412346,EPI_ISL_2429601,EPI_ISL_2412349,EPI_ISL_2412352,EPI_ISL_2412355,EPI_ISL_2412358,EPI_ISL_2429608,EPI_ISL_2412364,EPI_ISL_2412366,EPI_ISL_2412369,EPI_ISL_2412373,EPI_ISL_2412376,EPI_ISL_2412383,EPI_ISL_2412385,EPI_ISL_2412387,EPI_ISL_2412390,EPI_ISL_2412391,EPI_ISL_2429628,EPI_ISL_2412394,EPI_ISL_2412396,EPI_ISL_2412400,EPI_ISL_2412406,EPI_ISL_2412408,EPI_ISL_2429635,EPI_ISL_2412412,EPI_ISL_2412415,EPI_ISL_2412418,EPI_ISL_2412420,EPI_ISL_2412425,EPI_ISL_2429643,EPI_ISL_2429644,EPI_ISL_2429645,EPI_ISL_2412429,EPI_ISL_2429646,EPI_ISL_2412433,EPI_ISL_2412435,EPI_ISL_2412437,EPI_ISL_2412439,EPI_ISL_2412441,EPI_ISL_2429650,EPI_ISL_2412444,EPI_ISL_2429651,EPI_ISL_2412447,EPI_ISL_2412450,EPI_ISL_2412452,EPI_ISL_2412454,EPI_ISL_2412456,EPI_ISL_2412459,EPI_ISL_2412466,EPI_ISL_2412468,EPI_ISL_2412470,EPI_ISL_2412472,EPI_ISL_2412475,EPI_ISL_2412477,EPI_ISL_2412481,EPI_ISL_2412484,EPI_ISL_2412487,EPI_ISL_2412489,EPI_ISL_2412491,EPI_ISL_2412495,EPI_ISL_2412497,EPI_ISL_2412499,EPI_ISL_2429677,EPI_ISL_2412503,EPI_ISL_2412506,EPI_ISL_2429681,EPI_ISL_2412509,EPI_ISL_2412512,EPI_ISL_2412514,EPI_ISL_2412516,EPI_ISL_2412518,EPI_ISL_2429684,EPI_ISL_2429686,EPI_ISL_2412522,EPI_ISL_2429687,EPI_ISL_2412525,EPI_ISL_2412528,EPI_ISL_2412531,EPI_ISL_2412534,EPI_ISL_2412538,EPI_ISL_2412541,EPI_ISL_2412544,EPI_ISL_2412548,EPI_ISL_2412550,EPI_ISL_2429703,EPI_ISL_2429705,EPI_ISL_2412555,EPI_ISL_2429714,EPI_ISL_2412566,EPI_ISL_2412568,EPI_ISL_2412570,EPI_ISL_2412572,EPI_ISL_2412573,EPI_ISL_2412576,EPI_ISL_2412578,EPI_ISL_2429719,EPI_ISL_2412581,EPI_ISL_2412583,EPI_ISL_2412586,EPI_ISL_2412590,EPI_ISL_2412597,EPI_ISL_2412601,EPI_ISL_2412603,EPI_ISL_2412608,EPI_ISL_2412611,EPI_ISL_2412613,EPI_ISL_2412617,EPI_ISL_2412620,EPI_ISL_2412621,EPI_ISL_2412623,EPI_ISL_2412627,EPI_ISL_2412629,EPI_ISL_2412631,EPI_ISL_2412633,EPI_ISL_2429738,EPI_ISL_2412636,EPI_ISL_2412639,EPI_ISL_2412642,EPI_ISL_2412644,EPI_ISL_2412646,EPI_ISL_2412648,EPI_ISL_2412650,EPI_ISL_2412653,EPI_ISL_2412655,EPI_ISL_2412657,EPI_ISL_2412659,EPI_ISL_2412661,EPI_ISL_2412667,EPI_ISL_2412669,EPI_ISL_2412674,EPI_ISL_2412676,EPI_ISL_2412679,EPI_ISL_2412681,EPI_ISL_2412684,EPI_ISL_2429759,EPI_ISL_2412691,EPI_ISL_2412694,EPI_ISL_2412695,EPI_ISL_2412696,EPI_ISL_2429773,EPI_ISL_2412697,EPI_ISL_2412698,EPI_ISL_2412699,EPI_ISL_2412700,EPI_ISL_2412701,EPI_ISL_2412702,EPI_ISL_2412703,EPI_ISL_2412705,EPI_ISL_2429775,EPI_ISL_2412707,EPI_ISL_2429781,EPI_ISL_2412708,EPI_ISL_2412710,EPI_ISL_2412711,EPI_ISL_2412712,EPI_ISL_2412713,EPI_ISL_2412714,EPI_ISL_2412715,EPI_ISL_2412716,EPI_ISL_2429795,EPI_ISL_2412718,EPI_ISL_2429797,EPI_ISL_2412719,EPI_ISL_2429806,EPI_ISL_2412721,EPI_ISL_2412722,EPI_ISL_2412723,EPI_ISL_2412724,EPI_ISL_2412725,EPI_ISL_2412726,EPI_ISL_2412727,EPI_ISL_2412728,EPI_ISL_2412729,EPI_ISL_2412732,EPI_ISL_2412733,EPI_ISL_2412734,EPI_ISL_2429826,EPI_ISL_2412735,EPI_ISL_2412737,EPI_ISL_2412738,EPI_ISL_2412739,EPI_ISL_2412740,EPI_ISL_2412741,EPI_ISL_2412742,EPI_ISL_2412743,EPI_ISL_2412744,EPI_ISL_2412745,EPI_ISL_2429836,EPI_ISL_2412746,EPI_ISL_2412747,EPI_ISL_2412748,EPI_ISL_2429843,EPI_ISL_2412749,EPI_ISL_2412750,EPI_ISL_2429847,EPI_ISL_2429850,EPI_ISL_2412751,EPI_ISL_2412752,EPI_ISL_2429851,EPI_ISL_2412753,EPI_ISL_2429855,EPI_ISL_2412755,EPI_ISL_2429863,EPI_ISL_2429864,EPI_ISL_2429867,EPI_ISL_2412766,EPI_ISL_2412769,EPI_ISL_2429872,EPI_ISL_2429873,EPI_ISL_2412772,EPI_ISL_2412775,EPI_ISL_2412777,EPI_ISL_2412779,EPI_ISL_2412783,EPI_ISL_2412785,EPI_ISL_2412787,EPI_ISL_2412789,EPI_ISL_2412794,EPI_ISL_2412796,EPI_ISL_2412799,EPI_ISL_2412801,EPI_ISL_2412803,EPI_ISL_2412805,EPI_ISL_2429886,EPI_ISL_2429887,EPI_ISL_2412808,EPI_ISL_2412811,EPI_ISL_2429889,EPI_ISL_2412814,EPI_ISL_2412818,EPI_ISL_2429894,EPI_ISL_2412826,EPI_ISL_2412828,EPI_ISL_2412830,EPI_ISL_2412833,EPI_ISL_2412837,EPI_ISL_2412839,EPI_ISL_2429902,EPI_ISL_2412842,EPI_ISL_2412845,EPI_ISL_2412847,EPI_ISL_2412850,EPI_ISL_2412852,EPI_ISL_2429905,EPI_ISL_2412855,EPI_ISL_2412858,EPI_ISL_2412860,EPI_ISL_2412862,EPI_ISL_2412867,EPI_ISL_2412874,EPI_ISL_2412877,EPI_ISL_2412879,EPI_ISL_2412882,EPI_ISL_2429924,EPI_ISL_2429927,EPI_ISL_2412888,EPI_ISL_2412892,EPI_ISL_2412894,EPI_ISL_2412896,EPI_ISL_2412898,EPI_ISL_2412905,EPI_ISL_2412907,EPI_ISL_2412909,EPI_ISL_2412912,EPI_ISL_2412914,EPI_ISL_2412917,EPI_ISL_2412919,EPI_ISL_2412921,EPI_ISL_2412925,EPI_ISL_2412933,EPI_ISL_2412936,EPI_ISL_2412939,EPI_ISL_2412941,EPI_ISL_2412944,EPI_ISL_2412947,EPI_ISL_2412949,EPI_ISL_2429959,EPI_ISL_2412955,EPI_ISL_2412957,EPI_ISL_2429961,EPI_ISL_2429962,EPI_ISL_2429964,EPI_ISL_2412963,EPI_ISL_2412967,EPI_ISL_2412973,EPI_ISL_2412975,EPI_ISL_2412980,EPI_ISL_2412987,EPI_ISL_2412989,EPI_ISL_2412991,EPI_ISL_2412993,EPI_ISL_2412995,EPI_ISL_2412997,EPI_ISL_2412999,EPI_ISL_2413001,EPI_ISL_2413003,EPI_ISL_2413005,EPI_ISL_2429980,EPI_ISL_2413009,EPI_ISL_2413011,EPI_ISL_2413013,EPI_ISL_2413016,EPI_ISL_2413019,EPI_ISL_2413022,EPI_ISL_2413029,EPI_ISL_2413034,EPI_ISL_2413036,EPI_ISL_2413042,EPI_ISL_2429996,EPI_ISL_2413046,EPI_ISL_2413052,EPI_ISL_2413054,EPI_ISL_2413056,EPI_ISL_2413060,EPI_ISL_2413062,EPI_ISL_2413066,EPI_ISL_2413068,EPI_ISL_2413070,EPI_ISL_2413072,EPI_ISL_2413074,EPI_ISL_2413079,EPI_ISL_2413082,EPI_ISL_2413084,EPI_ISL_2430011,EPI_ISL_2413089,EPI_ISL_2413092,EPI_ISL_2413094,EPI_ISL_2413096,EPI_ISL_2413098,EPI_ISL_2430018,EPI_ISL_2413102,EPI_ISL_2413106,EPI_ISL_2413111,EPI_ISL_2430024,EPI_ISL_2430025,EPI_ISL_2430030,EPI_ISL_2413122,EPI_ISL_2413124,EPI_ISL_2413126,EPI_ISL_2413130,EPI_ISL_2413132,EPI_ISL_2413134,EPI_ISL_2413138,EPI_ISL_2413140,EPI_ISL_2413141,EPI_ISL_2413142,EPI_ISL_2413144,EPI_ISL_2413149,EPI_ISL_2413152,EPI_ISL_2413155,EPI_ISL_2413158,EPI_ISL_2413161,EPI_ISL_2413163,EPI_ISL_2413165,EPI_ISL_2413167,EPI_ISL_2413170,EPI_ISL_2413171,EPI_ISL_2413172,EPI_ISL_2413173,EPI_ISL_2413174,EPI_ISL_2413176,EPI_ISL_2413177,EPI_ISL_2413178,EPI_ISL_2413179,EPI_ISL_2413180,EPI_ISL_2413181,EPI_ISL_2430058,EPI_ISL_2413184,EPI_ISL_2413188,EPI_ISL_2413191,EPI_ISL_2413193,EPI_ISL_2413197,EPI_ISL_2413198,EPI_ISL_2413205,EPI_ISL_2413209,EPI_ISL_2413211,EPI_ISL_2413213,EPI_ISL_2413216,EPI_ISL_2413218,EPI_ISL_2413220,EPI_ISL_2430075,EPI_ISL_2413225,EPI_ISL_2430079,EPI_ISL_2413229,EPI_ISL_2413231,EPI_ISL_2413233,EPI_ISL_2413235,EPI_ISL_2430081,EPI_ISL_2413238,EPI_ISL_2430084,EPI_ISL_2413244,EPI_ISL_2430090,EPI_ISL_2413250,EPI_ISL_2430091,EPI_ISL_2413254,EPI_ISL_2413256,EPI_ISL_2413258,EPI_ISL_2430098,EPI_ISL_2413264,EPI_ISL_2413267,EPI_ISL_2413269,EPI_ISL_2413273,EPI_ISL_2413275,EPI_ISL_2430103,EPI_ISL_2413277,EPI_ISL_2413279,EPI_ISL_2413283,EPI_ISL_2413285,EPI_ISL_2413289,EPI_ISL_2430112,EPI_ISL_2413293,EPI_ISL_2413295,EPI_ISL_2413297,EPI_ISL_2430113,EPI_ISL_2413300,EPI_ISL_2413303,EPI_ISL_2413305,EPI_ISL_2430114,EPI_ISL_2413309,EPI_ISL_2413312,EPI_ISL_2413316,EPI_ISL_2413321,EPI_ISL_2413324,EPI_ISL_2413326,EPI_ISL_2413328,EPI_ISL_2413330,EPI_ISL_2413333,EPI_ISL_2413335,EPI_ISL_2413336,EPI_ISL_2413338,EPI_ISL_2413341,EPI_ISL_2413343,EPI_ISL_2413345,EPI_ISL_2413348,EPI_ISL_2413349,EPI_ISL_2413350,EPI_ISL_2413351,EPI_ISL_2413352,EPI_ISL_2413354,EPI_ISL_2413360,EPI_ISL_2413365,EPI_ISL_2430136,EPI_ISL_2413367,EPI_ISL_2430137,EPI_ISL_2430138,EPI_ISL_2430142,EPI_ISL_2413375,EPI_ISL_2430146,EPI_ISL_2430149,EPI_ISL_2413379,EPI_ISL_2413385,EPI_ISL_2430154,EPI_ISL_2413389,EPI_ISL_2413392,EPI_ISL_2413394,EPI_ISL_2413402,EPI_ISL_2413404,EPI_ISL_2413407,EPI_ISL_2413409,EPI_ISL_2413415,EPI_ISL_2413419,EPI_ISL_2413421,EPI_ISL_2413424,EPI_ISL_2413426,EPI_ISL_2413433,EPI_ISL_2413437,EPI_ISL_2430186,EPI_ISL_2413442,EPI_ISL_2413456,EPI_ISL_2413460,EPI_ISL_2413464,EPI_ISL_2413466,EPI_ISL_2413472,EPI_ISL_2413474,EPI_ISL_2413476,EPI_ISL_2413478,EPI_ISL_2413484,EPI_ISL_2413489,EPI_ISL_2413495,EPI_ISL_2413498,EPI_ISL_2413500,EPI_ISL_2413508,EPI_ISL_2413510,EPI_ISL_2413513,EPI_ISL_2413515,EPI_ISL_2413518,EPI_ISL_2413521,EPI_ISL_2413523,EPI_ISL_2413526,EPI_ISL_2413531,EPI_ISL_2413534,EPI_ISL_2413538,EPI_ISL_2413540,EPI_ISL_2430243,EPI_ISL_2430244,EPI_ISL_2430245,EPI_ISL_2413546,EPI_ISL_2413548,EPI_ISL_2430249,EPI_ISL_2413557,EPI_ISL_2413559,EPI_ISL_2413565,EPI_ISL_2413567,EPI_ISL_2430262,EPI_ISL_2413570,EPI_ISL_2413574,EPI_ISL_2430267,EPI_ISL_2413578,EPI_ISL_2430272,EPI_ISL_2413585,EPI_ISL_2413587,EPI_ISL_2413589,EPI_ISL_2413591,EPI_ISL_2413593,EPI_ISL_2413595,EPI_ISL_2413598,EPI_ISL_2430275,EPI_ISL_2413603,EPI_ISL_2413605,EPI_ISL_2413607,EPI_ISL_2413608,EPI_ISL_2413611,EPI_ISL_2413613,EPI_ISL_2413615,EPI_ISL_2413618,EPI_ISL_2413621,EPI_ISL_2413623,EPI_ISL_2413628,EPI_ISL_2430287,EPI_ISL_2413631,EPI_ISL_2413637,EPI_ISL_2413639,EPI_ISL_2413641,EPI_ISL_2413644,EPI_ISL_2413647,EPI_ISL_2413649,EPI_ISL_2413652,EPI_ISL_2413654,EPI_ISL_2413657,EPI_ISL_2413659,EPI_ISL_2413662,EPI_ISL_2430300,EPI_ISL_2413665,EPI_ISL_2430301,EPI_ISL_2430303,EPI_ISL_2413669,EPI_ISL_2413671,EPI_ISL_2430305,EPI_ISL_2430306,EPI_ISL_2413677,EPI_ISL_2430312,EPI_ISL_2413683,EPI_ISL_2413685,EPI_ISL_2430316,EPI_ISL_2413689,EPI_ISL_2413691,EPI_ISL_2413693,EPI_ISL_2413695,EPI_ISL_2413697,EPI_ISL_2413699,EPI_ISL_2430318,EPI_ISL_2430319,EPI_ISL_2413703,EPI_ISL_2430324,EPI_ISL_2413713,EPI_ISL_2413715,EPI_ISL_2413717,EPI_ISL_2413724,EPI_ISL_2413726,EPI_ISL_2430339,EPI_ISL_2413731,EPI_ISL_2413733,EPI_ISL_2413737,EPI_ISL_2413740,EPI_ISL_2430348,EPI_ISL_2413745,EPI_ISL_2413747,EPI_ISL_2413749,EPI_ISL_2413752,EPI_ISL_2430356,EPI_ISL_2413755,EPI_ISL_2413758,EPI_ISL_2413762,EPI_ISL_2430360,EPI_ISL_2413765,EPI_ISL_2413767,EPI_ISL_2413769	Department of Bacteria, Parasites and Fungi, Statens Serum Institut, Copenhagen, Denmark	Statens Serum Institut Bioinformatics and Microbial Genomics	Danish Covid-19 Genome Consortium et al
EPI_ISL_2430368,EPI_ISL_2413778,EPI_ISL_2413781,EPI_ISL_2413783,EPI_ISL_2413786,EPI_ISL_2413788,EPI_ISL_2413790,EPI_ISL_2413792,EPI_ISL_2413795,EPI_ISL_2413799,EPI_ISL_2430381,EPI_ISL_2430382,EPI_ISL_2430383,EPI_ISL_2430384,EPI_ISL_2413816,EPI_ISL_2413819,EPI_ISL_2413829,EPI_ISL_2413834,EPI_ISL_2413837,EPI_ISL_2413842,EPI_ISL_2413845,EPI_ISL_2413850,EPI_ISL_2413852,EPI_ISL_2413857,EPI_ISL_2413861,EPI_ISL_2413866,EPI_ISL_2413869,EPI_ISL_2413876,EPI_ISL_2413883,EPI_ISL_2413887,EPI_ISL_2413894,EPI_ISL_2413899,EPI_ISL_2413902,EPI_ISL_2413905,EPI_ISL_2413910,EPI_ISL_2413913,EPI_ISL_2413919,EPI_ISL_2413922,EPI_ISL_2413925,EPI_ISL_2413930,EPI_ISL_2413933,EPI_ISL_2413937,EPI_ISL_2413940,EPI_ISL_2413949,EPI_ISL_2413952,EPI_ISL_2413955,EPI_ISL_2413958,EPI_ISL_2413966,EPI_ISL_2413970,EPI_ISL_2413976,EPI_ISL_2413980,EPI_ISL_2430425,EPI_ISL_2413989,EPI_ISL_2413996,EPI_ISL_2430433,EPI_ISL_2414010,EPI_ISL_2430435,EPI_ISL_2430436,EPI_ISL_2414017,EPI_ISL_2414020,EPI_ISL_2414023,EPI_ISL_2414026,EPI_ISL_2430438,EPI_ISL_2414033,EPI_ISL_2414036,EPI_ISL_2414041,EPI_ISL_2414048,EPI_ISL_2430441,EPI_ISL_2414051,EPI_ISL_2414056,EPI_ISL_2430445,EPI_ISL_2430446,EPI_ISL_2414070,EPI_ISL_2414078,EPI_ISL_2414083,EPI_ISL_2414086,EPI_ISL_2430456,EPI_ISL_2414103,EPI_ISL_2430462,EPI_ISL_2414108,EPI_ISL_2414111,EPI_ISL_2414116,EPI_ISL_2414122,EPI_ISL_2414126,EPI_ISL_2414131,EPI_ISL_2430469,EPI_ISL_2414136,EPI_ISL_2430470,EPI_ISL_2414144,EPI_ISL_2430472,EPI_ISL_2430475,EPI_ISL_2414153,EPI_ISL_2414156,EPI_ISL_2414161,EPI_ISL_2414167,EPI_ISL_2414172,EPI_ISL_2414178,EPI_ISL_2414183,EPI_ISL_2414186,EPI_ISL_2414189,EPI_ISL_2414194,EPI_ISL_2414199,EPI_ISL_2414202,EPI_ISL_2414205,EPI_ISL_2414208,EPI_ISL_2430483,EPI_ISL_2414213,EPI_ISL_2414216,EPI_ISL_2414218,EPI_ISL_2414225,EPI_ISL_2414228,EPI_ISL_2414231,EPI_ISL_2414238,EPI_ISL_2414241,EPI_ISL_2414244,EPI_ISL_2414248,EPI_ISL_2430490,EPI_ISL_2430491,EPI_ISL_2414258,EPI_ISL_2414261,EPI_ISL_2414264,EPI_ISL_2414267,EPI_ISL_2414271,EPI_ISL_2414278,EPI_ISL_2414285,EPI_ISL_2414290,EPI_ISL_2414293,EPI_ISL_2414297,EPI_ISL_2430501,EPI_ISL_2414301,EPI_ISL_2414303,EPI_ISL_2414309,EPI_ISL_2414316,EPI_ISL_2414320,EPI_ISL_2414326,EPI_ISL_2414331,EPI_ISL_2414334,EPI_ISL_2414337,EPI_ISL_2414340,EPI_ISL_2414343,EPI_ISL_2414351,EPI_ISL_2414354,EPI_ISL_2430514,EPI_ISL_2414361,EPI_ISL_2430516,EPI_ISL_2430517,EPI_ISL_2414369,EPI_ISL_2414373,EPI_ISL_2414382,EPI_ISL_2414390,EPI_ISL_2414398,EPI_ISL_2430527,EPI_ISL_2414406,EPI_ISL_2414411,EPI_ISL_2430531,EPI_ISL_2414414,EPI_ISL_2414419,EPI_ISL_2414424,EPI_ISL_2414426,EPI_ISL_2430536,EPI_ISL_2414435,EPI_ISL_2414437,EPI_ISL_2414444,EPI_ISL_2430544,EPI_ISL_2414451,EPI_ISL_2414453,EPI_ISL_2414458,EPI_ISL_2414460,EPI_ISL_2414463,EPI_ISL_2414465,EPI_ISL_2414467,EPI_ISL_2414470,EPI_ISL_2414473,EPI_ISL_2414475,EPI_ISL_2414483,EPI_ISL_2430560,EPI_ISL_2430561,EPI_ISL_2414486,EPI_ISL_2414488,EPI_ISL_2414490,EPI_ISL_2414494,EPI_ISL_2430565,EPI_ISL_2414498,EPI_ISL_2414503,EPI_ISL_2414509,EPI_ISL_2414513,EPI_ISL_2414515,EPI_ISL_2430579,EPI_ISL_2430582,EPI_ISL_2430583,EPI_ISL_2414521,EPI_ISL_2430584,EPI_ISL_2414524,EPI_ISL_2414526,EPI_ISL_2414530,EPI_ISL_2414532,EPI_ISL_2414536,EPI_ISL_2414538,EPI_ISL_2414540,EPI_ISL_2414542,EPI_ISL_2414544,EPI_ISL_2414546,EPI_ISL_2414551,EPI_ISL_2414553,EPI_ISL_2414555,EPI_ISL_2414557,EPI_ISL_2430594,EPI_ISL_2414560,EPI_ISL_2414562,EPI_ISL_2414564,EPI_ISL_2414566,EPI_ISL_2414571,EPI_ISL_2414573,EPI_ISL_2414575,EPI_ISL_2414583,EPI_ISL_2414588,EPI_ISL_2414590,EPI_ISL_2414596,EPI_ISL_2414599,EPI_ISL_2414601,EPI_ISL_2414603,EPI_ISL_2414605,EPI_ISL_2414607,EPI_ISL_2414609,EPI_ISL_2414614,EPI_ISL_2414616,EPI_ISL_2414619,EPI_ISL_2430615,EPI_ISL_2414622,EPI_ISL_2414624,EPI_ISL_2414626,EPI_ISL_2414629,EPI_ISL_2414631,EPI_ISL_2414633,EPI_ISL_2414636,EPI_ISL_2430621,EPI_ISL_2430625,EPI_ISL_2414641,EPI_ISL_2414643,EPI_ISL_2414648,EPI_ISL_2430628,EPI_ISL_2414652,EPI_ISL_2430629,EPI_ISL_2414656,EPI_ISL_2414658,EPI_ISL_2430639,EPI_ISL_2430640,EPI_ISL_2430643,EPI_ISL_2414668,EPI_ISL_2414671,EPI_ISL_2414673,EPI_ISL_2414675,EPI_ISL_2414678,EPI_ISL_2414680,EPI_ISL_2414683,EPI_ISL_2430648,EPI_ISL_2414686,EPI_ISL_2430649,EPI_ISL_2414689,EPI_ISL_2414692,EPI_ISL_2414694,EPI_ISL_2414696,EPI_ISL_2414698,EPI_ISL_2414700,EPI_ISL_2414709,EPI_ISL_2414712,EPI_ISL_2414715,EPI_ISL_2414717,EPI_ISL_2414721,EPI_ISL_2414728,EPI_ISL_2430678,EPI_ISL_2414735,EPI_ISL_2414741,EPI_ISL_2414743,EPI_ISL_2414745,EPI_ISL_2430686,EPI_ISL_2414750,EPI_ISL_2414753,EPI_ISL_2414757,EPI_ISL_2414758,EPI_ISL_2414761,EPI_ISL_2414764,EPI_ISL_2414766,EPI_ISL_2414769,EPI_ISL_2414771,EPI_ISL_2414774,EPI_ISL_2414777,EPI_ISL_2414780,EPI_ISL_2414783,EPI_ISL_2430704,EPI_ISL_2414785,EPI_ISL_2414787,EPI_ISL_2430705,EPI_ISL_2414790,EPI_ISL_2414792,EPI_ISL_2414796,EPI_ISL_2430708,EPI_ISL_2414799,EPI_ISL_2414804,EPI_ISL_2414808,EPI_ISL_2414810,EPI_ISL_2430718,EPI_ISL_2414814,EPI_ISL_2414817,EPI_ISL_2414818,EPI_ISL_2430725,EPI_ISL_2430726,EPI_ISL_2414823,EPI_ISL_2414831,EPI_ISL_2414833,EPI_ISL_2414835,EPI_ISL_2414837,EPI_ISL_2414839,EPI_ISL_2414841,EPI_ISL_2430732,EPI_ISL_2414844,EPI_ISL_2414845,EPI_ISL_2414847,EPI_ISL_2414849,EPI_ISL_2414851,EPI_ISL_2414853,EPI_ISL_2414855,EPI_ISL_2414857,EPI_ISL_2414860,EPI_ISL_2414862,EPI_ISL_2430736,EPI_ISL_2414866,EPI_ISL_2430737,EPI_ISL_2414869,EPI_ISL_2414871,EPI_ISL_2414878,EPI_ISL_2414882,EPI_ISL_2414892,EPI_ISL_2414895,EPI_ISL_2414897,EPI_ISL_2414901,EPI_ISL_2414903,EPI_ISL_2414905,EPI_ISL_2414907,EPI_ISL_2414910,EPI_ISL_2414914,EPI_ISL_2414916,EPI_ISL_2414920,EPI_ISL_2414922,EPI_ISL_2414924,EPI_ISL_2414926,EPI_ISL_2414928,EPI_ISL_2414930,EPI_ISL_2430763,EPI_ISL_2414942,EPI_ISL_2414946,EPI_ISL_2414948,EPI_ISL_2430770,EPI_ISL_2414955,EPI_ISL_2414958,EPI_ISL_2414964,EPI_ISL_2414967,EPI_ISL_2414972,EPI_ISL_2430784,EPI_ISL_2414976,EPI_ISL_2430786,EPI_ISL_2414979,EPI_ISL_2414981,EPI_ISL_2430789,EPI_ISL_2414988,EPI_ISL_2430792,EPI_ISL_2414992,EPI_ISL_2414994,EPI_ISL_2414996,EPI_ISL_2430795,EPI_ISL_2414999,EPI_ISL_2415001,EPI_ISL_2415004,EPI_ISL_2430799,EPI_ISL_2415007,EPI_ISL_2415009,EPI_ISL_2415022,EPI_ISL_2415025,EPI_ISL_2415027,EPI_ISL_2415030,EPI_ISL_2430814,EPI_ISL_2430816,EPI_ISL_2415034,EPI_ISL_2415036,EPI_ISL_2415040,EPI_ISL_2415044,EPI_ISL_2415046,EPI_ISL_2415048,EPI_ISL_2415051,EPI_ISL_2415053,EPI_ISL_2415055,EPI_ISL_2415059,EPI_ISL_2415063,EPI_ISL_2430827,EPI_ISL_2415071,EPI_ISL_2415073,EPI_ISL_2415077,EPI_ISL_2415078,EPI_ISL_2430832,EPI_ISL_2415085,EPI_ISL_2415088,EPI_ISL_2415090,EPI_ISL_2430841,EPI_ISL_2430843,EPI_ISL_2430845,EPI_ISL_2415101,EPI_ISL_2415103,EPI_ISL_2430849,EPI_ISL_2415108,EPI_ISL_2415110,EPI_ISL_2415112,EPI_ISL_2415114,EPI_ISL_2415116,EPI_ISL_2415118,EPI_ISL_2415120,EPI_ISL_2430853,EPI_ISL_2415124,EPI_ISL_2415126,EPI_ISL_2430857,EPI_ISL_2415135,EPI_ISL_2415136,EPI_ISL_2415139,EPI_ISL_2415140,EPI_ISL_2415142,EPI_ISL_2430859,EPI_ISL_2415146,EPI_ISL_2415150,EPI_ISL_2415154,EPI_ISL_2415157,EPI_ISL_2430865,EPI_ISL_2415161,EPI_ISL_2415165,EPI_ISL_2415169,EPI_ISL_2415172,EPI_ISL_2415174,EPI_ISL_2415178,EPI_ISL_2415180,EPI_ISL_2415183,EPI_ISL_2415185,EPI_ISL_2415190,EPI_ISL_2415193,EPI_ISL_2415202,EPI_ISL_2415206,EPI_ISL_2415209,EPI_ISL_2415213,EPI_ISL_2415215,EPI_ISL_2430894,EPI_ISL_2415220,EPI_ISL_2430898,EPI_ISL_2430900,EPI_ISL_2415225,EPI_ISL_2415231,EPI_ISL_2430905,EPI_ISL_2415235,EPI_ISL_2415238,EPI_ISL_2415240,EPI_ISL_2415244,EPI_ISL_2415248,EPI_ISL_2430913,EPI_ISL_2415252,EPI_ISL_2415254,EPI_ISL_2415257,EPI_ISL_2430918,EPI_ISL_2415261,EPI_ISL_2430925,EPI_ISL_2415270,EPI_ISL_2415273,EPI_ISL_2415275,EPI_ISL_2430928,EPI_ISL_2415278,EPI_ISL_2430929,EPI_ISL_2415281,EPI_ISL_2415283,EPI_ISL_2415285,EPI_ISL_2415287,EPI_ISL_2430931,EPI_ISL_2430932,EPI_ISL_2430935,EPI_ISL_2415296,EPI_ISL_2430940,EPI_ISL_2415298,EPI_ISL_2415303,EPI_ISL_2415309,EPI_ISL_2415311,EPI_ISL_2415313,EPI_ISL_2415315,EPI_ISL_2415316,EPI_ISL_2415318,EPI_ISL_2430948,EPI_ISL_2430953,EPI_ISL_2415327,EPI_ISL_2415330,EPI_ISL_2415332,EPI_ISL_2415335,EPI_ISL_2415337,EPI_ISL_2415339,EPI_ISL_2415342,EPI_ISL_2430961,EPI_ISL_2415348,EPI_ISL_2415350,EPI_ISL_2415356,EPI_ISL_2415358,EPI_ISL_2430971,EPI_ISL_2430972,EPI_ISL_2430974,EPI_ISL_2415368,EPI_ISL_2415374,EPI_ISL_2415377,EPI_ISL_2415380,EPI_ISL_2415382,EPI_ISL_2415384,EPI_ISL_2415387,EPI_ISL_2430986,EPI_ISL_2415390,EPI_ISL_2430989,EPI_ISL_2415397,EPI_ISL_2430993,EPI_ISL_2415401,EPI_ISL_2415404,EPI_ISL_2430996,EPI_ISL_2415410,EPI_ISL_2415412,EPI_ISL_2415414,EPI_ISL_2431001,EPI_ISL_2415417,EPI_ISL_2415419,EPI_ISL_2415423,EPI_ISL_2415425,EPI_ISL_2415429,EPI_ISL_2415432,EPI_ISL_2415434,EPI_ISL_2431009,EPI_ISL_2415437,EPI_ISL_2431012,EPI_ISL_2415442,EPI_ISL_2431016,EPI_ISL_2431018,EPI_ISL_2415446,EPI_ISL_2415450,EPI_ISL_2415452,EPI_ISL_2415454,EPI_ISL_2415457,EPI_ISL_2431024,EPI_ISL_2415463,EPI_ISL_2415465,EPI_ISL_2415467,EPI_ISL_2415471,EPI_ISL_2415475,EPI_ISL_2431036,EPI_ISL_2415483,EPI_ISL_2415487,EPI_ISL_2415489,EPI_ISL_2415492,EPI_ISL_2415494,EPI_ISL_2415497,EPI_ISL_2415502,EPI_ISL_2415505,EPI_ISL_2415507,EPI_ISL_2431054,EPI_ISL_2415511,EPI_ISL_2415513,EPI_ISL_2415515,EPI_ISL_2431055,EPI_ISL_2415518,EPI_ISL_2431057,EPI_ISL_2431059,EPI_ISL_2415523,EPI_ISL_2415525,EPI_ISL_2431061,EPI_ISL_2431063,EPI_ISL_2415529,EPI_ISL_2415531,EPI_ISL_2431066,EPI_ISL_2415539,EPI_ISL_2415541,EPI_ISL_2415543,EPI_ISL_2415547,EPI_ISL_2415550,EPI_ISL_2415552,EPI_ISL_2415558,EPI_ISL_2415560,EPI_ISL_2415563,EPI_ISL_2415565,EPI_ISL_2415569,EPI_ISL_2415571,EPI_ISL_2415573,EPI_ISL_2415575,EPI_ISL_2415576,EPI_ISL_2431082,EPI_ISL_2415580,EPI_ISL_2415587,EPI_ISL_2415595,EPI_ISL_2415602,EPI_ISL_2415604,EPI_ISL_2431106,EPI_ISL_2415610,EPI_ISL_2415614,EPI_ISL_2431107,EPI_ISL_2415617,EPI_ISL_2415619,EPI_ISL_2431109,EPI_ISL_2415626,EPI_ISL_2415630,EPI_ISL_2415634,EPI_ISL_2431115,EPI_ISL_2415638,EPI_ISL_2415641,EPI_ISL_2415643,EPI_ISL_2415645,EPI_ISL_2415650,EPI_ISL_2415654,EPI_ISL_2415658,EPI_ISL_2415660,EPI_ISL_2415662,EPI_ISL_2415664,EPI_ISL_2415666,EPI_ISL_2415667,EPI_ISL_2415673,EPI_ISL_2415675,EPI_ISL_2415679,EPI_ISL_2415681,EPI_ISL_2415683,EPI_ISL_2415685,EPI_ISL_2415689,EPI_ISL_2415691,EPI_ISL_2431136,EPI_ISL_2415694,EPI_ISL_2415696,EPI_ISL_2415700,EPI_ISL_2415705,EPI_ISL_2415708,EPI_ISL_2415711,EPI_ISL_2415713,EPI_ISL_2415716,EPI_ISL_2415719,EPI_ISL_2415721,EPI_ISL_2415723,EPI_ISL_2415726,EPI_ISL_2415728,EPI_ISL_2415734,EPI_ISL_2415736,EPI_ISL_2415737,EPI_ISL_2431149,EPI_ISL_2415744,EPI_ISL_2415747,EPI_ISL_2415751,EPI_ISL_2415754,EPI_ISL_2415757,EPI_ISL_2415759,EPI_ISL_2431157,EPI_ISL_2431158,EPI_ISL_2415763,EPI_ISL_2415765,EPI_ISL_2415768,EPI_ISL_2431161,EPI_ISL_2415774,EPI_ISL_2415779,EPI_ISL_2415781,EPI_ISL_2415784,EPI_ISL_2415789,EPI_ISL_2415791,EPI_ISL_2415793,EPI_ISL_2415797,EPI_ISL_2431174,EPI_ISL_2415802,EPI_ISL_2415804,EPI_ISL_2415807,EPI_ISL_2431179,EPI_ISL_2415809,EPI_ISL_2415813,EPI_ISL_2415815,EPI_ISL_2415818,EPI_ISL_2415823,EPI_ISL_2415828,EPI_ISL_2415830,EPI_ISL_2415834,EPI_ISL_2415837,EPI_ISL_2415839,EPI_ISL_2415841,EPI_ISL_2415845,EPI_ISL_2415847,EPI_ISL_2415850,EPI_ISL_2431207,EPI_ISL_2415864,EPI_ISL_2431212,EPI_ISL_2415869,EPI_ISL_2415872,EPI_ISL_2415874,EPI_ISL_2415877,EPI_ISL_2431218,EPI_ISL_2415880,EPI_ISL_2415882,EPI_ISL_2415884,EPI_ISL_2415888,EPI_ISL_2415889,EPI_ISL_2415892,EPI_ISL_2415895,EPI_ISL_2415899,EPI_ISL_2415904,EPI_ISL_2431233,EPI_ISL_2415910,EPI_ISL_2415914,EPI_ISL_2415919,EPI_ISL_2415921,EPI_ISL_2415923,EPI_ISL_2431242,EPI_ISL_2415927,EPI_ISL_2415929,EPI_ISL_2431246,EPI_ISL_2415934,EPI_ISL_2415936,EPI_ISL_2415938,EPI_ISL_2415940,EPI_ISL_2415942,EPI_ISL_2431254,EPI_ISL_2415950,EPI_ISL_2415952,EPI_ISL_2415956,EPI_ISL_2431263,EPI_ISL_2415960,EPI_ISL_2415962,EPI_ISL_2415964,EPI_ISL_2415966,EPI_ISL_2431266,EPI_ISL_2415971,EPI_ISL_2415973,EPI_ISL_2431269,EPI_ISL_2431271,EPI_ISL_2415978,EPI_ISL_2415980,EPI_ISL_2415981,EPI_ISL_2431272,EPI_ISL_2415984,EPI_ISL_2415986,EPI_ISL_2415988,EPI_ISL_2415993,EPI_ISL_2415996,EPI_ISL_2415999,EPI_ISL_2416001,EPI_ISL_2416006,EPI_ISL_2416008,EPI_ISL_2431282,EPI_ISL_2416010,EPI_ISL_2431285,EPI_ISL_2416015,EPI_ISL_2416018,EPI_ISL_2416021,EPI_ISL_2431291,EPI_ISL_2431292,EPI_ISL_2416027,EPI_ISL_2416028,EPI_ISL_2416030,EPI_ISL_2416035,EPI_ISL_2416037,EPI_ISL_2416039,EPI_ISL_2416041,EPI_ISL_2416044,EPI_ISL_2416046,EPI_ISL_2416048,EPI_ISL_2416050,EPI_ISL_2431295,EPI_ISL_2431296,EPI_ISL_2416054,EPI_ISL_2416056,EPI_ISL_2416058,EPI_ISL_2416060,EPI_ISL_2416063,EPI_ISL_2416065,EPI_ISL_2416067,EPI_ISL_2416070,EPI_ISL_2416073,EPI_ISL_2431303,EPI_ISL_2416076,EPI_ISL_2431304,EPI_ISL_2416079,EPI_ISL_2416082,EPI_ISL_2416084,EPI_ISL_2416086,EPI_ISL_2416089,EPI_ISL_2416091,EPI_ISL_2416096,EPI_ISL_2416099,EPI_ISL_2431315,EPI_ISL_2416104,EPI_ISL_2416108,EPI_ISL_2431322,EPI_ISL_2431323,EPI_ISL_2416111,EPI_ISL_2431324,EPI_ISL_2416114,EPI_ISL_2416122,EPI_ISL_2416124,EPI_ISL_2416126,EPI_ISL_2416128,EPI_ISL_2416131,EPI_ISL_2416134,EPI_ISL_2416137,EPI_ISL_2431342,EPI_ISL_2416143,EPI_ISL_2416148,EPI_ISL_2431351,EPI_ISL_2431352,EPI_ISL_2416156,EPI_ISL_2416158,EPI_ISL_2431354,EPI_ISL_2416162,EPI_ISL_2416164,EPI_ISL_2416168,EPI_ISL_2416171,EPI_ISL_2416173,EPI_ISL_2416175,EPI_ISL_2416177,EPI_ISL_2416181,EPI_ISL_2416183,EPI_ISL_2416188,EPI_ISL_2416190,EPI_ISL_2416194,EPI_ISL_2416196,EPI_ISL_2416199,EPI_ISL_2431370,EPI_ISL_2416203,EPI_ISL_2416206,EPI_ISL_2431376,EPI_ISL_2416211,EPI_ISL_2416213,EPI_ISL_2431381,EPI_ISL_2416217,EPI_ISL_2416220,EPI_ISL_2416222,EPI_ISL_2431383,EPI_ISL_2416227,EPI_ISL_2416229,EPI_ISL_2416230,EPI_ISL_2431387,EPI_ISL_2431388,EPI_ISL_2416237,EPI_ISL_2416239,EPI_ISL_2416242,EPI_ISL_2416245,EPI_ISL_2416248,EPI_ISL_2416250,EPI_ISL_2416252,EPI_ISL_2416255,EPI_ISL_2416257,EPI_ISL_2431395,EPI_ISL_2416259,EPI_ISL_2416264,EPI_ISL_2416267,EPI_ISL_2416273,EPI_ISL_2416276,EPI_ISL_2416278,EPI_ISL_2431404,EPI_ISL_2416283,EPI_ISL_2416286,EPI_ISL_2416288,EPI_ISL_2431408,EPI_ISL_2416290,EPI_ISL_2416293,EPI_ISL_2416296,EPI_ISL_2416298,EPI_ISL_2416300,EPI_ISL_2416302,EPI_ISL_2416304,EPI_ISL_2431414,EPI_ISL_2416307,EPI_ISL_2416309,EPI_ISL_2416311,EPI_ISL_2416313,EPI_ISL_2431417,EPI_ISL_2416319,EPI_ISL_2416322,EPI_ISL_2416324,EPI_ISL_2416326,EPI_ISL_2416328,EPI_ISL_2431424,EPI_ISL_2416333,EPI_ISL_2416336,EPI_ISL_2416338,EPI_ISL_2416340,EPI_ISL_2416342,EPI_ISL_2416345,EPI_ISL_2416347,EPI_ISL_2416350,EPI_ISL_2416352,EPI_ISL_2431435,EPI_ISL_2416353,EPI_ISL_2431438,EPI_ISL_2416357,EPI_ISL_2416359,EPI_ISL_2416361,EPI_ISL_2416366,EPI_ISL_2416368,EPI_ISL_2416370,EPI_ISL_2416372,EPI_ISL_2416374,EPI_ISL_2431445,EPI_ISL_2416377,EPI_ISL_2431450,EPI_ISL_2416382,EPI_ISL_2416384,EPI_ISL_2431451,EPI_ISL_2416389,EPI_ISL_2416392,EPI_ISL_2431457,EPI_ISL_2431458,EPI_ISL_2416396,EPI_ISL_2416399,EPI_ISL_2416401,EPI_ISL_2431462,EPI_ISL_2416404,EPI_ISL_2416408,EPI_ISL_2416410,EPI_ISL_2416415,EPI_ISL_2416417,EPI_ISL_2431471,EPI_ISL_2431472,EPI_ISL_2416420,EPI_ISL_2416423,EPI_ISL_2431475,EPI_ISL_2431477,EPI_ISL_2416427,EPI_ISL_2416429,EPI_ISL_2416431,EPI_ISL_2416433,EPI_ISL_2416435,EPI_ISL_2416438,EPI_ISL_2416441,EPI_ISL_2416443,EPI_ISL_2431483,EPI_ISL_2416446,EPI_ISL_2431484,EPI_ISL_2416449,EPI_ISL_2416452,EPI_ISL_2431486,EPI_ISL_2416454,EPI_ISL_2416456,EPI_ISL_2416459,EPI_ISL_2416462,EPI_ISL_2416465,EPI_ISL_2416467,EPI_ISL_2416473,EPI_ISL_2416475,EPI_ISL_2416477,EPI_ISL_2416479,EPI_ISL_2416482,EPI_ISL_2416484,EPI_ISL_2431496,EPI_ISL_2416487,EPI_ISL_2416490,EPI_ISL_2431503,EPI_ISL_2416497,EPI_ISL_2431507,EPI_ISL_2416501,EPI_ISL_2416504,EPI_ISL_2416505,EPI_ISL_2416507,EPI_ISL_2431508,EPI_ISL_2416511,EPI_ISL_2416513,EPI_ISL_2431511,EPI_ISL_2416517,EPI_ISL_2416518,EPI_ISL_2416521,EPI_ISL_2416525,EPI_ISL_2416527,EPI_ISL_2416529,EPI_ISL_2431518,EPI_ISL_2416534,EPI_ISL_2431520,EPI_ISL_2416536,EPI_ISL_2416538,EPI_ISL_2416541,EPI_ISL_2416544,EPI_ISL_2416546,EPI_ISL_2416550,EPI_ISL_2416553,EPI_ISL_2416556,EPI_ISL_2416558,EPI_ISL_2416560,EPI_ISL_2416565,EPI_ISL_2416567,EPI_ISL_2431535,EPI_ISL_2416570,EPI_ISL_2416572,EPI_ISL_2431536,EPI_ISL_2431537,EPI_ISL_2416575,EPI_ISL_2416577,EPI_ISL_2416579,EPI_ISL_2416581,EPI_ISL_2416583,EPI_ISL_2416585,EPI_ISL_2431548,EPI_ISL_2416596,EPI_ISL_2416600,EPI_ISL_2416602,EPI_ISL_2416605,EPI_ISL_2416607,EPI_ISL_2416609	Department of Bacteria, Parasites and Fungi, Statens Serum Institut, Copenhagen, Denmark	Statens Serum Institut Bioinformatics and Microbial Genomics	Danish Covid-19 Genome Consortium et al
EPI_ISL_2416613,EPI_ISL_2416617,EPI_ISL_2416622,EPI_ISL_2416624,EPI_ISL_2416626,EPI_ISL_2416628,EPI_ISL_2416631,EPI_ISL_2416633,EPI_ISL_2416635,EPI_ISL_2416637,EPI_ISL_2416639,EPI_ISL_2416642,EPI_ISL_2416644,EPI_ISL_2416646,EPI_ISL_2416651,EPI_ISL_2431566,EPI_ISL_2416654,EPI_ISL_2431567,EPI_ISL_2416657,EPI_ISL_2431570,EPI_ISL_2431573,EPI_ISL_2431575,EPI_ISL_2416665,EPI_ISL_2416669,EPI_ISL_2416671,EPI_ISL_2431579,EPI_ISL_2416673,EPI_ISL_2416675,EPI_ISL_2416677,EPI_ISL_2416679,EPI_ISL_2431581,EPI_ISL_2416682,EPI_ISL_2416687,EPI_ISL_2431586,EPI_ISL_2416689,EPI_ISL_2431590,EPI_ISL_2431593,EPI_ISL_2416696,EPI_ISL_2416698,EPI_ISL_2431594,EPI_ISL_2416701,EPI_ISL_2431595,EPI_ISL_2416703,EPI_ISL_2416707,EPI_ISL_2431602,EPI_ISL_2416716,EPI_ISL_2431604,EPI_ISL_2431606,EPI_ISL_2416720,EPI_ISL_2431608,EPI_ISL_2416723,EPI_ISL_2416725,EPI_ISL_2416728,EPI_ISL_2416731,EPI_ISL_2431612,EPI_ISL_2416735,EPI_ISL_2416741,EPI_ISL_2416744,EPI_ISL_2416747,EPI_ISL_2416750,EPI_ISL_2416752,EPI_ISL_2416754,EPI_ISL_2416761,EPI_ISL_2416763,EPI_ISL_2416766,EPI_ISL_2416769,EPI_ISL_2416772,EPI_ISL_2416774,EPI_ISL_2416777,EPI_ISL_2431630,EPI_ISL_2431631,EPI_ISL_2431632,EPI_ISL_2416781,EPI_ISL_2416784,EPI_ISL_2416786,EPI_ISL_2431634,EPI_ISL_2431635,EPI_ISL_2416789,EPI_ISL_2416791,EPI_ISL_2416795,EPI_ISL_2416798,EPI_ISL_2431637,EPI_ISL_2416801,EPI_ISL_2416804,EPI_ISL_2416807,EPI_ISL_2416811,EPI_ISL_2431650,EPI_ISL_2416818,EPI_ISL_2416821,EPI_ISL_2416824,EPI_ISL_2416828,EPI_ISL_2416830,EPI_ISL_2431658,EPI_ISL_2416835,EPI_ISL_2416836,EPI_ISL_2416841,EPI_ISL_2431662,EPI_ISL_2416845,EPI_ISL_2416848,EPI_ISL_2416850,EPI_ISL_2416852,EPI_ISL_2416855,EPI_ISL_2431667,EPI_ISL_2416858,EPI_ISL_2416864,EPI_ISL_2416866,EPI_ISL_2416868,EPI_ISL_2416871,EPI_ISL_2416873,EPI_ISL_2416875,EPI_ISL_2431677,EPI_ISL_2416880,EPI_ISL_2416882,EPI_ISL_2431681,EPI_ISL_2416884,EPI_ISL_2416885,EPI_ISL_2416886,EPI_ISL_2416889,EPI_ISL_2416891,EPI_ISL_2416895,EPI_ISL_2416899,EPI_ISL_2416901,EPI_ISL_2431691,EPI_ISL_2431692,EPI_ISL_2416905,EPI_ISL_2416907,EPI_ISL_2416911,EPI_ISL_2431698,EPI_ISL_2416915,EPI_ISL_2416917,EPI_ISL_2416919,EPI_ISL_2416923,EPI_ISL_2416927,EPI_ISL_2416929,EPI_ISL_2416932,EPI_ISL_2431706,EPI_ISL_2416938,EPI_ISL_2431710,EPI_ISL_2416943,EPI_ISL_2416945,EPI_ISL_2416948,EPI_ISL_2416949,EPI_ISL_2416952,EPI_ISL_2416956,EPI_ISL_2416958,EPI_ISL_2431720,EPI_ISL_2416962,EPI_ISL_2416966,EPI_ISL_2416970,EPI_ISL_2416978,EPI_ISL_2431726,EPI_ISL_2431727,EPI_ISL_2416982,EPI_ISL_2416987,EPI_ISL_2416991,EPI_ISL_2416996,EPI_ISL_2416998,EPI_ISL_2417002,EPI_ISL_2417004,EPI_ISL_2417006,EPI_ISL_2417008,EPI_ISL_2417010,EPI_ISL_2431737,EPI_ISL_2431741,EPI_ISL_2417016,EPI_ISL_2417019,EPI_ISL_2417021,EPI_ISL_2417022,EPI_ISL_2417024,EPI_ISL_2431744,EPI_ISL_2417029,EPI_ISL_2417031,EPI_ISL_2417034,EPI_ISL_2431751,EPI_ISL_2417039,EPI_ISL_2417041,EPI_ISL_2417044,EPI_ISL_2417046,EPI_ISL_2417049,EPI_ISL_2417052,EPI_ISL_2417054,EPI_ISL_2417056,EPI_ISL_2417058,EPI_ISL_2431757,EPI_ISL_2417061,EPI_ISL_2417063,EPI_ISL_2417066,EPI_ISL_2417067,EPI_ISL_2417069,EPI_ISL_2417072,EPI_ISL_2417074,EPI_ISL_2417076,EPI_ISL_2417078,EPI_ISL_2417081,EPI_ISL_2431763,EPI_ISL_2431765,EPI_ISL_2417085,EPI_ISL_2417090,EPI_ISL_2417095,EPI_ISL_2417097,EPI_ISL_2417099,EPI_ISL_2417101,EPI_ISL_2417103,EPI_ISL_2417109,EPI_ISL_2417111,EPI_ISL_2417114,EPI_ISL_2417116,EPI_ISL_2417118,EPI_ISL_2431778,EPI_ISL_2417125,EPI_ISL_2417129,EPI_ISL_2431789,EPI_ISL_2417130,EPI_ISL_2417133,EPI_ISL_2417136,EPI_ISL_2431798,EPI_ISL_2417141,EPI_ISL_2431800,EPI_ISL_2417144,EPI_ISL_2417150,EPI_ISL_2417153,EPI_ISL_2417156,EPI_ISL_2417158,EPI_ISL_2431810,EPI_ISL_2417161,EPI_ISL_2417163,EPI_ISL_2431812,EPI_ISL_2417166,EPI_ISL_2417168,EPI_ISL_2417172,EPI_ISL_2417175,EPI_ISL_2417179,EPI_ISL_2417183,EPI_ISL_2417186,EPI_ISL_2431828,EPI_ISL_2417190,EPI_ISL_2417193,EPI_ISL_2417195,EPI_ISL_2417199,EPI_ISL_2417202,EPI_ISL_2417204,EPI_ISL_2417206,EPI_ISL_2417208,EPI_ISL_2417210,EPI_ISL_2417213,EPI_ISL_2417215,EPI_ISL_2417217,EPI_ISL_2417220,EPI_ISL_2417222,EPI_ISL_2417224,EPI_ISL_2417226,EPI_ISL_2417228,EPI_ISL_2417230,EPI_ISL_2417235,EPI_ISL_2417237,EPI_ISL_2417243,EPI_ISL_2417245,EPI_ISL_2417249,EPI_ISL_2417252,EPI_ISL_2417254,EPI_ISL_2417257,EPI_ISL_2417260,EPI_ISL_2417262,EPI_ISL_2417264,EPI_ISL_2417266,EPI_ISL_2417271,EPI_ISL_2431873,EPI_ISL_2417279,EPI_ISL_2417281,EPI_ISL_2417283,EPI_ISL_2417285,EPI_ISL_2417287,EPI_ISL_2431874,EPI_ISL_2417289,EPI_ISL_2417293,EPI_ISL_2417295,EPI_ISL_2417297,EPI_ISL_2431878,EPI_ISL_2417300,EPI_ISL_2417308,EPI_ISL_2417309,EPI_ISL_2417313,EPI_ISL_2417317,EPI_ISL_2417319,EPI_ISL_2431891,EPI_ISL_2431899,EPI_ISL_2417328,EPI_ISL_2417331,EPI_ISL_2417333,EPI_ISL_2417340,EPI_ISL_2417343,EPI_ISL_2417347,EPI_ISL_2417354,EPI_ISL_2431916,EPI_ISL_2417356,EPI_ISL_2417359,EPI_ISL_2417361,EPI_ISL_2417363,EPI_ISL_2417367,EPI_ISL_2417371,EPI_ISL_2417377,EPI_ISL_2417378,EPI_ISL_2431927,EPI_ISL_2417383,EPI_ISL_2417385,EPI_ISL_2417388,EPI_ISL_2417391,EPI_ISL_2417392,EPI_ISL_2417395,EPI_ISL_2431934,EPI_ISL_2417399,EPI_ISL_2417402,EPI_ISL_2417404,EPI_ISL_2417408,EPI_ISL_2417410,EPI_ISL_2417413,EPI_ISL_2417415,EPI_ISL_2417419,EPI_ISL_2417422,EPI_ISL_2431945,EPI_ISL_2417426,EPI_ISL_2417428,EPI_ISL_2417430,EPI_ISL_2417432,EPI_ISL_2431951,EPI_ISL_2417439,EPI_ISL_2417441,EPI_ISL_2417445,EPI_ISL_2417448,EPI_ISL_2417453,EPI_ISL_2417455,EPI_ISL_2417459,EPI_ISL_2417461,EPI_ISL_2417465,EPI_ISL_2417467,EPI_ISL_2417469,EPI_ISL_2431962,EPI_ISL_2417471,EPI_ISL_2417474,EPI_ISL_2417476,EPI_ISL_2417478,EPI_ISL_2417481,EPI_ISL_2417483,EPI_ISL_2417485,EPI_ISL_2417487,EPI_ISL_2417492,EPI_ISL_2431975,EPI_ISL_2417501,EPI_ISL_2417503,EPI_ISL_2417505,EPI_ISL_2417507,EPI_ISL_2431980,EPI_ISL_2417511,EPI_ISL_2417513,EPI_ISL_2417515,EPI_ISL_2431982,EPI_ISL_2417520,EPI_ISL_2417522,EPI_ISL_2417524,EPI_ISL_2417527,EPI_ISL_2417529,EPI_ISL_2431991,EPI_ISL_2417534,EPI_ISL_2417537,EPI_ISL_2417539,EPI_ISL_2417542,EPI_ISL_2417543,EPI_ISL_2417545,EPI_ISL_2431995,EPI_ISL_2431997,EPI_ISL_2417549,EPI_ISL_2417551,EPI_ISL_2417558,EPI_ISL_2417562,EPI_ISL_2417564,EPI_ISL_2417566,EPI_ISL_2417571,EPI_ISL_2417574,EPI_ISL_2417576,EPI_ISL_2417579,EPI_ISL_2417582,EPI_ISL_2417587,EPI_ISL_2417593,EPI_ISL_2417595,EPI_ISL_2417599,EPI_ISL_2432023,EPI_ISL_2417602,EPI_ISL_2417604,EPI_ISL_2417607,EPI_ISL_2417612,EPI_ISL_2417617,EPI_ISL_2432035,EPI_ISL_2417621,EPI_ISL_2417624,EPI_ISL_2417626,EPI_ISL_2417630,EPI_ISL_2432040,EPI_ISL_2417633,EPI_ISL_2417635,EPI_ISL_2417637,EPI_ISL_2417639,EPI_ISL_2417643,EPI_ISL_2432047,EPI_ISL_2417648,EPI_ISL_2432048,EPI_ISL_2417654,EPI_ISL_2432057,EPI_ISL_2417661,EPI_ISL_2417664,EPI_ISL_2417667,EPI_ISL_2432063,EPI_ISL_2417670,EPI_ISL_2417675,EPI_ISL_2417677,EPI_ISL_2432071,EPI_ISL_2432072,EPI_ISL_2417681,EPI_ISL_2417683,EPI_ISL_2432073,EPI_ISL_2417686,EPI_ISL_2417691,EPI_ISL_2417692,EPI_ISL_2417697,EPI_ISL_2417701,EPI_ISL_2417706,EPI_ISL_2417710,EPI_ISL_2432085,EPI_ISL_2417713,EPI_ISL_2417716,EPI_ISL_2417718,EPI_ISL_2432088,EPI_ISL_2417721,EPI_ISL_2417723,EPI_ISL_2417725,EPI_ISL_2417734,EPI_ISL_2417737,EPI_ISL_2417739,EPI_ISL_2417742,EPI_ISL_2432095,EPI_ISL_2432096,EPI_ISL_2417744,EPI_ISL_2417747,EPI_ISL_2417749,EPI_ISL_2417751,EPI_ISL_2417753,EPI_ISL_2432100,EPI_ISL_2417756,EPI_ISL_2417757,EPI_ISL_2417760,EPI_ISL_2417762,EPI_ISL_2417764,EPI_ISL_2417766,EPI_ISL_2417768,EPI_ISL_2417770,EPI_ISL_2417773,EPI_ISL_2417774,EPI_ISL_2417776,EPI_ISL_2417777,EPI_ISL_2417779,EPI_ISL_2417781,EPI_ISL_2417783,EPI_ISL_2417788,EPI_ISL_2417791,EPI_ISL_2417794,EPI_ISL_2432108,EPI_ISL_2417799,EPI_ISL_2417802,EPI_ISL_2417803,EPI_ISL_2432113,EPI_ISL_2417806,EPI_ISL_2417812,EPI_ISL_2417814,EPI_ISL_2417816,EPI_ISL_2417818,EPI_ISL_2417822,EPI_ISL_2432126,EPI_ISL_2417828,EPI_ISL_2417832,EPI_ISL_2417834,EPI_ISL_2432132,EPI_ISL_2432133,EPI_ISL_2417838,EPI_ISL_2417841,EPI_ISL_2417845,EPI_ISL_2417847,EPI_ISL_2417849,EPI_ISL_2432140,EPI_ISL_2417854,EPI_ISL_2417856,EPI_ISL_2417858,EPI_ISL_2432144,EPI_ISL_2417864,EPI_ISL_2432145,EPI_ISL_2417867,EPI_ISL_2432147,EPI_ISL_2417870,EPI_ISL_2417873,EPI_ISL_2432149,EPI_ISL_2417876,EPI_ISL_2417878,EPI_ISL_2417880,EPI_ISL_2432151,EPI_ISL_2417883,EPI_ISL_2417885,EPI_ISL_2432153,EPI_ISL_2417888,EPI_ISL_2417890,EPI_ISL_2417893,EPI_ISL_2417895,EPI_ISL_2417897,EPI_ISL_2417901,EPI_ISL_2417904,EPI_ISL_2417905,EPI_ISL_2417910,EPI_ISL_2417912,EPI_ISL_2417914,EPI_ISL_2432168,EPI_ISL_2432169,EPI_ISL_2417918,EPI_ISL_2417919,EPI_ISL_2432171,EPI_ISL_2417922,EPI_ISL_2417924,EPI_ISL_2417926,EPI_ISL_2417928,EPI_ISL_2417931,EPI_ISL_2417933,EPI_ISL_2417935,EPI_ISL_2432174,EPI_ISL_2432175,EPI_ISL_2417940,EPI_ISL_2417946,EPI_ISL_2417948,EPI_ISL_2417950,EPI_ISL_2417956,EPI_ISL_2417961,EPI_ISL_2417963,EPI_ISL_2417967,EPI_ISL_2417969,EPI_ISL_2432193,EPI_ISL_2417974,EPI_ISL_2432196,EPI_ISL_2417977,EPI_ISL_2432197,EPI_ISL_2417983,EPI_ISL_2432200,EPI_ISL_2432201,EPI_ISL_2417987,EPI_ISL_2432205,EPI_ISL_2417993,EPI_ISL_2417995,EPI_ISL_2417997,EPI_ISL_2432212,EPI_ISL_2418004,EPI_ISL_2418009,EPI_ISL_2418011,EPI_ISL_2418013,EPI_ISL_2418016,EPI_ISL_2418018,EPI_ISL_2418022,EPI_ISL_2418024,EPI_ISL_2418026,EPI_ISL_2418028,EPI_ISL_2432220,EPI_ISL_2418036,EPI_ISL_2418042,EPI_ISL_2418046,EPI_ISL_2418050,EPI_ISL_2418054,EPI_ISL_2418056,EPI_ISL_2418058,EPI_ISL_2432238,EPI_ISL_2418060,EPI_ISL_2418062,EPI_ISL_2418066,EPI_ISL_2418068,EPI_ISL_2418071,EPI_ISL_2432244,EPI_ISL_2418075,EPI_ISL_2418077,EPI_ISL_2418079,EPI_ISL_2418081,EPI_ISL_2418083,EPI_ISL_2418085,EPI_ISL_2432247,EPI_ISL_2432251,EPI_ISL_2418090,EPI_ISL_2432252,EPI_ISL_2418094,EPI_ISL_2418096,EPI_ISL_2432255,EPI_ISL_2418105,EPI_ISL_2418114,EPI_ISL_2418116,EPI_ISL_2418118,EPI_ISL_2418121,EPI_ISL_2418124,EPI_ISL_2418133,EPI_ISL_2432279,EPI_ISL_2418141,EPI_ISL_2432283,EPI_ISL_2418143,EPI_ISL_2418146,EPI_ISL_2418148,EPI_ISL_2432287,EPI_ISL_2432288,EPI_ISL_2418153,EPI_ISL_2418155,EPI_ISL_2432290,EPI_ISL_2418158,EPI_ISL_2418160,EPI_ISL_2418164,EPI_ISL_2418167,EPI_ISL_2418170,EPI_ISL_2418175,EPI_ISL_2418177,EPI_ISL_2418180,EPI_ISL_2418183,EPI_ISL_2432298,EPI_ISL_2418186,EPI_ISL_2432299,EPI_ISL_2432301,EPI_ISL_2418195,EPI_ISL_2418198,EPI_ISL_2418201,EPI_ISL_2418203,EPI_ISL_2418205,EPI_ISL_2418207,EPI_ISL_2418212,EPI_ISL_2418214,EPI_ISL_2418217,EPI_ISL_2418219,EPI_ISL_2418221,EPI_ISL_2418222,EPI_ISL_2418224,EPI_ISL_2418228,EPI_ISL_2432312,EPI_ISL_2432318,EPI_ISL_2418240,EPI_ISL_2418241,EPI_ISL_2418244,EPI_ISL_2418246,EPI_ISL_2418249,EPI_ISL_2418251,EPI_ISL_2418253,EPI_ISL_2418257,EPI_ISL_2432325,EPI_ISL_2418262,EPI_ISL_2418264,EPI_ISL_2418266,EPI_ISL_2418268,EPI_ISL_2418270,EPI_ISL_2418272,EPI_ISL_2418274,EPI_ISL_2432330,EPI_ISL_2418278,EPI_ISL_2418280,EPI_ISL_2418285,EPI_ISL_2418287,EPI_ISL_2418289,EPI_ISL_2432338,EPI_ISL_2418295,EPI_ISL_2418298,EPI_ISL_2418300,EPI_ISL_2418304,EPI_ISL_2418306,EPI_ISL_2418308,EPI_ISL_2418310,EPI_ISL_2432344,EPI_ISL_2418312,EPI_ISL_2432345,EPI_ISL_2432346,EPI_ISL_2432347,EPI_ISL_2432348,EPI_ISL_2418317,EPI_ISL_2418319,EPI_ISL_2418326,EPI_ISL_2432356,EPI_ISL_2418331,EPI_ISL_2418333,EPI_ISL_2418335,EPI_ISL_2418338,EPI_ISL_2418339,EPI_ISL_2418341,EPI_ISL_2418343,EPI_ISL_2418345,EPI_ISL_2432359,EPI_ISL_2432366,EPI_ISL_2418356,EPI_ISL_2418358,EPI_ISL_2432370,EPI_ISL_2418361,EPI_ISL_2432373,EPI_ISL_2418365,EPI_ISL_2418369,EPI_ISL_2432378,EPI_ISL_2418373,EPI_ISL_2418375,EPI_ISL_2432380,EPI_ISL_2418377,EPI_ISL_2418383,EPI_ISL_2418387,EPI_ISL_2418390,EPI_ISL_2432392,EPI_ISL_2418394,EPI_ISL_2418402,EPI_ISL_2418404,EPI_ISL_2418406,EPI_ISL_2418409,EPI_ISL_2418411,EPI_ISL_2418414,EPI_ISL_2418416,EPI_ISL_2418419,EPI_ISL_2418421,EPI_ISL_2418423,EPI_ISL_2418425,EPI_ISL_2418427,EPI_ISL_2418430,EPI_ISL_2418433,EPI_ISL_2418435,EPI_ISL_2418437,EPI_ISL_2432409,EPI_ISL_2432411,EPI_ISL_2418443,EPI_ISL_2418445,EPI_ISL_2418447,EPI_ISL_2418449,EPI_ISL_2432414,EPI_ISL_2418453,EPI_ISL_2418455,EPI_ISL_2418457,EPI_ISL_2432415,EPI_ISL_2418460,EPI_ISL_2418462,EPI_ISL_2418463,EPI_ISL_2418465,EPI_ISL_2418467,EPI_ISL_2418470,EPI_ISL_2418472,EPI_ISL_2432419,EPI_ISL_2418475,EPI_ISL_2432423,EPI_ISL_2418481,EPI_ISL_2418485,EPI_ISL_2418487,EPI_ISL_2432425,EPI_ISL_2418490,EPI_ISL_2418492,EPI_ISL_2418494,EPI_ISL_2418501,EPI_ISL_2418503,EPI_ISL_2418505,EPI_ISL_2418509,EPI_ISL_2432436,EPI_ISL_2418513,EPI_ISL_2418515,EPI_ISL_2418517,EPI_ISL_2432438,EPI_ISL_2432439,EPI_ISL_2418521,EPI_ISL_2418524,EPI_ISL_2418526,EPI_ISL_2432442,EPI_ISL_2418529,EPI_ISL_2418532,EPI_ISL_2418535,EPI_ISL_2418538,EPI_ISL_2418541,EPI_ISL_2418547,EPI_ISL_2418549,EPI_ISL_2432453,EPI_ISL_2418552,EPI_ISL_2418554,EPI_ISL_2418556,EPI_ISL_2418559,EPI_ISL_2418560,EPI_ISL_2418563,EPI_ISL_2418565,EPI_ISL_2418575,EPI_ISL_2418577,EPI_ISL_2418578,EPI_ISL_2418585,EPI_ISL_2418588,EPI_ISL_2418592,EPI_ISL_2418594,EPI_ISL_2418597,EPI_ISL_2418599,EPI_ISL_2418603,EPI_ISL_2418607,EPI_ISL_2418609,EPI_ISL_2418611,EPI_ISL_2418613,EPI_ISL_2418615,EPI_ISL_2418618,EPI_ISL_2432477,EPI_ISL_2418622,EPI_ISL_2418625,EPI_ISL_2432479,EPI_ISL_2418628,EPI_ISL_2418630,EPI_ISL_2418632,EPI_ISL_2418639,EPI_ISL_2418641,EPI_ISL_2418646,EPI_ISL_2418648,EPI_ISL_2418650,EPI_ISL_2418653,EPI_ISL_2418658,EPI_ISL_2418661,EPI_ISL_2418662,EPI_ISL_2432495,EPI_ISL_2432496,EPI_ISL_2418667,EPI_ISL_2418670,EPI_ISL_2432500,EPI_ISL_2418672,EPI_ISL_2432502,EPI_ISL_2418676,EPI_ISL_2418677,EPI_ISL_2418678,EPI_ISL_2418680,EPI_ISL_2432506,EPI_ISL_2432507,EPI_ISL_2418686,EPI_ISL_2418688,EPI_ISL_2432513,EPI_ISL_2432514,EPI_ISL_2418692,EPI_ISL_2418694,EPI_ISL_2418697,EPI_ISL_2418699,EPI_ISL_2418705,EPI_ISL_2418707,EPI_ISL_2418709,EPI_ISL_2418712,EPI_ISL_2418715,EPI_ISL_2418719,EPI_ISL_2418723,EPI_ISL_2418728,EPI_ISL_2432536,EPI_ISL_2418731,EPI_ISL_2432537,EPI_ISL_2418734,EPI_ISL_2418736,EPI_ISL_2418745,EPI_ISL_2418748,EPI_ISL_2418751,EPI_ISL_2418753,EPI_ISL_2418756,EPI_ISL_2418759,EPI_ISL_2418761,EPI_ISL_2418763,EPI_ISL_2432547,EPI_ISL_2418768,EPI_ISL_2418770,EPI_ISL_2418773,EPI_ISL_2418776,EPI_ISL_2418778,EPI_ISL_2418781,EPI_ISL_2418783,EPI_ISL_2418785,EPI_ISL_2418789,EPI_ISL_2418795,EPI_ISL_2418797,EPI_ISL_2418799,EPI_ISL_2418801,EPI_ISL_2418805,EPI_ISL_2418807,EPI_ISL_2418809,EPI_ISL_2418812,EPI_ISL_2418817,EPI_ISL_2418819,EPI_ISL_2418826,EPI_ISL_2418828,EPI_ISL_2418830,EPI_ISL_2418834,EPI_ISL_2432569,EPI_ISL_2418840,EPI_ISL_2418842,EPI_ISL_2418844,EPI_ISL_2418847,EPI_ISL_2432573,EPI_ISL_2418851,EPI_ISL_2418856,EPI_ISL_2418860,EPI_ISL_2418864,EPI_ISL_2418867,EPI_ISL_2418870,EPI_ISL_2418874,EPI_ISL_2418877,EPI_ISL_2418879,EPI_ISL_2418885	Department of Bacteria, Parasites and Fungi, Statens Serum Institut, Copenhagen, Denmark	Statens Serum Institut Bioinformatics and Microbial Genomics	Danish Covid-19 Genome Consortium et al
EPI_ISL_2429153,EPI_ISL_2429177,EPI_ISL_2429230,EPI_ISL_2429254,EPI_ISL_2429277,EPI_ISL_2429287,EPI_ISL_2429490,EPI_ISL_2429527,EPI_ISL_2429611,EPI_ISL_2429631,EPI_ISL_2429653,EPI_ISL_2429736,EPI_ISL_2429742,EPI_ISL_2429815,EPI_ISL_2429839,EPI_ISL_2429853,EPI_ISL_2430105,EPI_ISL_2430180,EPI_ISL_2430219,EPI_ISL_2430261,EPI_ISL_2430351,EPI_ISL_2430401,EPI_ISL_2430487,EPI_ISL_2430760,EPI_ISL_2430769,EPI_ISL_2430806,EPI_ISL_2430817,EPI_ISL_2430922,EPI_ISL_2430964,EPI_ISL_2430969,EPI_ISL_2431260,EPI_ISL_2431261,EPI_ISL_2431328,EPI_ISL_2431373,EPI_ISL_2431390,EPI_ISL_2431444,EPI_ISL_2431526,EPI_ISL_2431565,EPI_ISL_2431664,EPI_ISL_2431669,EPI_ISL_2431670,EPI_ISL_2431722,EPI_ISL_2431752,EPI_ISL_2431761,EPI_ISL_2431786,EPI_ISL_2431805,EPI_ISL_2431817,EPI_ISL_2431818,EPI_ISL_2431824,EPI_ISL_2431830,EPI_ISL_2431836,EPI_ISL_2431865,EPI_ISL_2431966,EPI_ISL_2431993,EPI_ISL_2432093,EPI_ISL_2432166,EPI_ISL_2432231,EPI_ISL_2432389,EPI_ISL_2432455,EPI_ISL_2432545,EPI_ISL_2432571	Department of Clinical Microbiology, Odense University Hospital, Odense, Denmark	Statens Serum Institut Bioinformatics and Microbial Genomics	Danish Covid-19 Genome Consortium et al
EPI_ISL_2429164,EPI_ISL_2429208,EPI_ISL_2429253,EPI_ISL_2429262,EPI_ISL_2429289,EPI_ISL_2429300,EPI_ISL_2429312,EPI_ISL_2429333,EPI_ISL_2429337,EPI_ISL_2429345,EPI_ISL_2429384,EPI_ISL_2429405,EPI_ISL_2429407,EPI_ISL_2429428,EPI_ISL_2429432,EPI_ISL_2429433,EPI_ISL_2429435,EPI_ISL_2429442,EPI_ISL_2429447,EPI_ISL_2429469,EPI_ISL_2429489,EPI_ISL_2429501,EPI_ISL_2429502,EPI_ISL_2429503,EPI_ISL_2429505,EPI_ISL_2429537,EPI_ISL_2429545,EPI_ISL_2429562,EPI_ISL_2429567,EPI_ISL_2429574,EPI_ISL_2429584,EPI_ISL_2429602,EPI_ISL_2429603,EPI_ISL_2429615,EPI_ISL_2429624,EPI_ISL_2429638,EPI_ISL_2429669,EPI_ISL_2429674,EPI_ISL_2429675,EPI_ISL_2429688,EPI_ISL_2429692,EPI_ISL_2429701,EPI_ISL_2429741,EPI_ISL_2429746,EPI_ISL_2429758,EPI_ISL_2429763,EPI_ISL_2429770,EPI_ISL_2429788,EPI_ISL_2429792,EPI_ISL_2429824,EPI_ISL_2429825,EPI_ISL_2429841,EPI_ISL_2429842,EPI_ISL_2429859,EPI_ISL_2429877,EPI_ISL_2429930,EPI_ISL_2429982,EPI_ISL_2429988,EPI_ISL_2429992,EPI_ISL_2430039,EPI_ISL_2430069,EPI_ISL_2430076,EPI_ISL_2430099,EPI_ISL_2430147,EPI_ISL_2430152,EPI_ISL_2430173,EPI_ISL_2430181,EPI_ISL_2430191,EPI_ISL_2430207,EPI_ISL_2430221,EPI_ISL_2430232,EPI_ISL_2430246,EPI_ISL_2430284,EPI_ISL_2430355,EPI_ISL_2430364,EPI_ISL_2430375,EPI_ISL_2430402,EPI_ISL_2430412,EPI_ISL_2430460,EPI_ISL_2430485,EPI_ISL_2430537,EPI_ISL_2430554,EPI_ISL_2430555,EPI_ISL_2430578,EPI_ISL_2430586,EPI_ISL_2430587,EPI_ISL_2430588,EPI_ISL_2430589,EPI_ISL_2430611,EPI_ISL_2430633,EPI_ISL_2430667,EPI_ISL_2430697,EPI_ISL_2430700,EPI_ISL_2430713,EPI_ISL_2430720,EPI_ISL_2430743,EPI_ISL_2430766,EPI_ISL_2430788,EPI_ISL_2430823,EPI_ISL_2430888,EPI_ISL_2430903,EPI_ISL_2430917,EPI_ISL_2430950,EPI_ISL_2431005,EPI_ISL_2431028,EPI_ISL_2431042,EPI_ISL_2431068,EPI_ISL_2431117,EPI_ISL_2431131,EPI_ISL_2431138,EPI_ISL_2431171,EPI_ISL_2431172,EPI_ISL_2431202,EPI_ISL_2431205,EPI_ISL_2431228,EPI_ISL_2431231,EPI_ISL_2431240,EPI_ISL_2431251,EPI_ISL_2431306,EPI_ISL_2431319,EPI_ISL_2431336,EPI_ISL_2431384,EPI_ISL_2431400,EPI_ISL_2431473,EPI_ISL_2431491,EPI_ISL_2431541,EPI_ISL_2431564,EPI_ISL_2431568,EPI_ISL_2431589,EPI_ISL_2431645,EPI_ISL_2431678,EPI_ISL_2431682,EPI_ISL_2431712,EPI_ISL_2431736,EPI_ISL_2431742,EPI_ISL_2431746,EPI_ISL_2431758,EPI_ISL_2431781,EPI_ISL_2431821,EPI_ISL_2431825,EPI_ISL_2431839,EPI_ISL_2431841,EPI_ISL_2431842,EPI_ISL_2431849,EPI_ISL_2431871,EPI_ISL_2431872,EPI_ISL_2431900,EPI_ISL_2431941,EPI_ISL_2431946,EPI_ISL_2431948,EPI_ISL_2431953,EPI_ISL_2431961,EPI_ISL_2431985,EPI_ISL_2431996,EPI_ISL_2431998,EPI_ISL_2432019,EPI_ISL_2432024,EPI_ISL_2432065,EPI_ISL_2432066,EPI_ISL_2432098,EPI_ISL_2432123,EPI_ISL_2432155,EPI_ISL_2432160,EPI_ISL_2432164,EPI_ISL_2432173,EPI_ISL_2432190,EPI_ISL_2432194,EPI_ISL_2432217,EPI_ISL_2432237,EPI_ISL_2432257,EPI_ISL_2432289,EPI_ISL_2432302,EPI_ISL_2432355,EPI_ISL_2432383,EPI_ISL_2432384,EPI_ISL_2432451,EPI_ISL_2432458,EPI_ISL_2432470,EPI_ISL_2432486,EPI_ISL_2432501,EPI_ISL_2432503,EPI_ISL_2432504,EPI_ISL_2432535,EPI_ISL_2432539,EPI_ISL_2432556,EPI_ISL_2432579	Molekylær Medicinsk Afdeling, Aarhus University Hospital, Aarhus, Denmark	Statens Serum Institut Bioinformatics and Microbial Genomics	Danish Covid-19 Genome Consortium et al
EPI_ISL_1858030,EPI_ISL_1858264,EPI_ISL_1858372,EPI_ISL_1858808,EPI_ISL_1859082,EPI_ISL_1859098,EPI_ISL_1859113,EPI_ISL_1859213,EPI_ISL_1859249,EPI_ISL_1859272,EPI_ISL_1859280,EPI_ISL_1859300,EPI_ISL_1859428,EPI_ISL_1859618,EPI_ISL_1859876,EPI_ISL_1859911,EPI_ISL_1859957,EPI_ISL_1859961,EPI_ISL_1860143,EPI_ISL_1860149,EPI_ISL_1860206,EPI_ISL_1860294,EPI_ISL_1860598,EPI_ISL_1860616,EPI_ISL_1860676,EPI_ISL_1860731,EPI_ISL_1860776,EPI_ISL_1860813,EPI_ISL_1860898,EPI_ISL_1860934,EPI_ISL_1860939,EPI_ISL_1861047,EPI_ISL_1861108,EPI_ISL_1861160,EPI_ISL_1861340,EPI_ISL_1861437,EPI_ISL_1861496,EPI_ISL_1861504,EPI_ISL_1861508,EPI_ISL_1861559,EPI_ISL_1861563,EPI_ISL_1861576,EPI_ISL_1861600,EPI_ISL_1861664,EPI_ISL_1861982,EPI_ISL_1861991,EPI_ISL_1862205,EPI_ISL_1862215,EPI_ISL_1862376,EPI_ISL_1862457,EPI_ISL_1862523,EPI_ISL_1862531,EPI_ISL_1862690,EPI_ISL_1862776,EPI_ISL_1863022,EPI_ISL_1863311,EPI_ISL_1863531,EPI_ISL_1863626,EPI_ISL_1863645,EPI_ISL_1863683,EPI_ISL_1863808,EPI_ISL_1863855,EPI_ISL_1863876,EPI_ISL_1863894,EPI_ISL_1863965,EPI_ISL_1864011,EPI_ISL_1864018,EPI_ISL_1864029,EPI_ISL_1864156,EPI_ISL_1864167,EPI_ISL_1864181,EPI_ISL_1864229,EPI_ISL_1864257,EPI_ISL_1864581,EPI_ISL_1864642,EPI_ISL_1864715,EPI_ISL_1864843,EPI_ISL_1864849,EPI_ISL_1864855,EPI_ISL_1865023,EPI_ISL_1865049,EPI_ISL_1865059,EPI_ISL_1865096,EPI_ISL_1865360,EPI_ISL_1865366,EPI_ISL_1865379,EPI_ISL_1865386,EPI_ISL_1865656,EPI_ISL_1865715,EPI_ISL_1865768,EPI_ISL_1865866,EPI_ISL_1865929,EPI_ISL_1866069,EPI_ISL_1866070,EPI_ISL_1866377,EPI_ISL_1866429,EPI_ISL_1866507,EPI_ISL_1866510,EPI_ISL_1866615,EPI_ISL_1866649,EPI_ISL_1866662,EPI_ISL_1866663,EPI_ISL_1866726,EPI_ISL_1866814,EPI_ISL_1866839,EPI_ISL_1866973,EPI_ISL_1866980,EPI_ISL_1867194,EPI_ISL_1867271,EPI_ISL_1867414,EPI_ISL_1867441,EPI_ISL_1867693,EPI_ISL_1867700,EPI_ISL_1867885,EPI_ISL_1867942,EPI_ISL_1867977,EPI_ISL_1868032,EPI_ISL_1868220,EPI_ISL_1868241,EPI_ISL_1868247,EPI_ISL_1868325,EPI_ISL_1868678,EPI_ISL_1868777,EPI_ISL_1868938,EPI_ISL_1869015,EPI_ISL_1869215,EPI_ISL_1869244,EPI_ISL_1869280,EPI_ISL_1869345,EPI_ISL_1869395,EPI_ISL_1869410,EPI_ISL_1869504,EPI_ISL_1869530,EPI_ISL_1869680,EPI_ISL_1869693,EPI_ISL_1869750,EPI_ISL_1869798,EPI_ISL_1869824,EPI_ISL_1869858,EPI_ISL_1869877,EPI_ISL_1869939,EPI_ISL_1869980,EPI_ISL_1870295,EPI_ISL_1870402,EPI_ISL_1870440,EPI_ISL_1870586,EPI_ISL_1870712,EPI_ISL_1870746,EPI_ISL_1870846,EPI_ISL_1870863,EPI_ISL_1870986,EPI_ISL_1871179,EPI_ISL_1871223,EPI_ISL_1871255,EPI_ISL_1871398,EPI_ISL_1871473,EPI_ISL_1871618,EPI_ISL_1871625,EPI_ISL_1871743,EPI_ISL_1871752,EPI_ISL_1871851,EPI_ISL_1872011,EPI_ISL_1872078,EPI_ISL_1872093,EPI_ISL_1872115,EPI_ISL_1872189,EPI_ISL_1872265,EPI_ISL_1872338,EPI_ISL_1872356,EPI_ISL_1872360,EPI_ISL_1872530,EPI_ISL_1872781,EPI_ISL_1872787,EPI_ISL_1872846,EPI_ISL_1872931,EPI_ISL_1873028,EPI_ISL_1873072,EPI_ISL_1873089,EPI_ISL_1873103,EPI_ISL_1873211,EPI_ISL_1873272,EPI_ISL_1873314,EPI_ISL_1873452,EPI_ISL_1873531,EPI_ISL_1873627,EPI_ISL_1873644,EPI_ISL_1873650,EPI_ISL_1873699,EPI_ISL_1873904,EPI_ISL_1874010,EPI_ISL_1874061,EPI_ISL_1874240,EPI_ISL_1874255,EPI_ISL_1874353,EPI_ISL_1874506,EPI_ISL_1874705,EPI_ISL_1874718,EPI_ISL_1874910,EPI_ISL_1874931,EPI_ISL_1874983,EPI_ISL_1875007,EPI_ISL_1875021,EPI_ISL_1875083,EPI_ISL_1875103,EPI_ISL_1875148,EPI_ISL_1875232,EPI_ISL_1875257,EPI_ISL_1875378,EPI_ISL_1875413,EPI_ISL_1875479,EPI_ISL_1875544,EPI_ISL_1875584,EPI_ISL_1875679,EPI_ISL_1875741,EPI_ISL_1875754,EPI_ISL_1875912,EPI_ISL_1876050,EPI_ISL_1876088,EPI_ISL_1876095,EPI_ISL_1876211,EPI_ISL_1876304,EPI_ISL_1876311,EPI_ISL_1876489,EPI_ISL_1876499,EPI_ISL_1876510,EPI_ISL_1876687,EPI_ISL_1876715,EPI_ISL_1876795,EPI_ISL_1876875,EPI_ISL_1876900,EPI_ISL_1876924,EPI_ISL_1876944,EPI_ISL_1876994,EPI_ISL_1876995,EPI_ISL_1876999,EPI_ISL_1877007,EPI_ISL_1877013,EPI_ISL_1877073,EPI_ISL_1877129,EPI_ISL_1877171,EPI_ISL_1877297,EPI_ISL_1877496,EPI_ISL_1877569,EPI_ISL_1877812,EPI_ISL_1877843,EPI_ISL_1878038,EPI_ISL_1878065,EPI_ISL_1878188,EPI_ISL_1878240,EPI_ISL_1878254,EPI_ISL_1878326,EPI_ISL_1878339,EPI_ISL_1878414,EPI_ISL_1878415,EPI_ISL_1878430,EPI_ISL_1878620,EPI_ISL_1878684,EPI_ISL_1878781,EPI_ISL_1878801,EPI_ISL_1878826,EPI_ISL_1878846,EPI_ISL_1878897,EPI_ISL_1878910,EPI_ISL_1878949,EPI_ISL_1878988,EPI_ISL_1879061,EPI_ISL_1879073,EPI_ISL_1879313,EPI_ISL_1879405,EPI_ISL_1879498,EPI_ISL_1879538,EPI_ISL_1879682,EPI_ISL_1879765,EPI_ISL_1879819,EPI_ISL_1879831,EPI_ISL_1879938,EPI_ISL_1880022,EPI_ISL_1880024,EPI_ISL_1880086,EPI_ISL_1880120,EPI_ISL_1880277,EPI_ISL_1880394,EPI_ISL_1880405,EPI_ISL_1880571,EPI_ISL_1880791,EPI_ISL_1880843,EPI_ISL_1880871,EPI_ISL_1880949,EPI_ISL_1880950,EPI_ISL_1880958,EPI_ISL_1881130,EPI_ISL_1881272,EPI_ISL_1881304,EPI_ISL_1881429,EPI_ISL_1881438,EPI_ISL_1881454,EPI_ISL_1881460,EPI_ISL_1881570,EPI_ISL_1881575,EPI_ISL_1881620,EPI_ISL_1881730,EPI_ISL_1881782,EPI_ISL_1882078,EPI_ISL_1882150,EPI_ISL_1882227,EPI_ISL_1882251,EPI_ISL_1882335,EPI_ISL_1882468,EPI_ISL_1882535,EPI_ISL_1882575,EPI_ISL_1882627,EPI_ISL_1882828,EPI_ISL_1882866,EPI_ISL_1882871,EPI_ISL_1883037,EPI_ISL_1883042,EPI_ISL_1883262,EPI_ISL_1883342,EPI_ISL_1883348,EPI_ISL_1883394,EPI_ISL_1883407,EPI_ISL_1883538,EPI_ISL_1883597,EPI_ISL_1883650,EPI_ISL_1883651,EPI_ISL_1883842,EPI_ISL_1883874,EPI_ISL_1884254,EPI_ISL_1884319,EPI_ISL_1884388,EPI_ISL_1884423,EPI_ISL_1884760,EPI_ISL_1884897,EPI_ISL_1884912,EPI_ISL_1884941,EPI_ISL_1885204,EPI_ISL_1885376,EPI_ISL_1885399,EPI_ISL_1885548,EPI_ISL_1885589,EPI_ISL_1885710,EPI_ISL_1885795,EPI_ISL_1885852,EPI_ISL_1885925,EPI_ISL_1886030,EPI_ISL_1886303,EPI_ISL_1886310,EPI_ISL_1886371,EPI_ISL_1886450,EPI_ISL_1886495,EPI_ISL_1886496,EPI_ISL_1886548,EPI_ISL_1886584,EPI_ISL_1886618,EPI_ISL_1886656,EPI_ISL_1886658,EPI_ISL_1886749,EPI_ISL_1886864,EPI_ISL_1886946,EPI_ISL_1886956,EPI_ISL_1886958,EPI_ISL_1887170,EPI_ISL_1887349,EPI_ISL_1887364,EPI_ISL_1887482,EPI_ISL_1887484,EPI_ISL_1887520,EPI_ISL_1887777,EPI_ISL_1887801,EPI_ISL_1887816,EPI_ISL_1887839,EPI_ISL_1887986,EPI_ISL_1888019,EPI_ISL_1888183,EPI_ISL_1888459,EPI_ISL_1888579,EPI_ISL_1888664,EPI_ISL_1888745,EPI_ISL_1888772,EPI_ISL_1889144,EPI_ISL_1889153,EPI_ISL_1889192,EPI_ISL_1889200,EPI_ISL_1889231,EPI_ISL_1889283,EPI_ISL_1889321,EPI_ISL_1889408,EPI_ISL_1889438,EPI_ISL_1889769,EPI_ISL_1889793,EPI_ISL_1889873,EPI_ISL_1889933,EPI_ISL_1890086,EPI_ISL_1890118,EPI_ISL_1890125,EPI_ISL_1890172,EPI_ISL_1890176,EPI_ISL_1890230,EPI_ISL_1890384,EPI_ISL_1890549,EPI_ISL_1890717,EPI_ISL_1890738,EPI_ISL_1890764,EPI_ISL_1891132,EPI_ISL_1891338,EPI_ISL_1891473,EPI_ISL_1891525,EPI_ISL_1891601,EPI_ISL_1891622,EPI_ISL_1891721,EPI_ISL_1891746,EPI_ISL_1891850,EPI_ISL_1892203,EPI_ISL_1892387,EPI_ISL_1892439,EPI_ISL_1892464,EPI_ISL_1892512,EPI_ISL_1892548,EPI_ISL_1892664,EPI_ISL_1892672,EPI_ISL_1892701,EPI_ISL_1893018,EPI_ISL_1893059,EPI_ISL_1893112,EPI_ISL_1893123,EPI_ISL_1893311,EPI_ISL_1893356,EPI_ISL_1893580,EPI_ISL_1893736,EPI_ISL_1893859,EPI_ISL_1893923,EPI_ISL_1893938,EPI_ISL_1893950,EPI_ISL_1894180,EPI_ISL_1894266,EPI_ISL_1894273,EPI_ISL_1894293,EPI_ISL_1894442,EPI_ISL_1894552,EPI_ISL_1894630,EPI_ISL_1894666,EPI_ISL_1894744,EPI_ISL_1894750,EPI_ISL_1894927,EPI_ISL_1894934,EPI_ISL_1894949,EPI_ISL_1895128,EPI_ISL_1895192,EPI_ISL_1895382,EPI_ISL_1895437,EPI_ISL_1895461,EPI_ISL_1895728,EPI_ISL_1895740,EPI_ISL_1895747,EPI_ISL_1895782,EPI_ISL_1895824,EPI_ISL_1895979,EPI_ISL_1896069,EPI_ISL_1896077,EPI_ISL_1896103,EPI_ISL_1896169,EPI_ISL_1896170,EPI_ISL_1896255,EPI_ISL_1896286,EPI_ISL_1896341,EPI_ISL_1896387,EPI_ISL_1896430,EPI_ISL_1896539,EPI_ISL_1896626,EPI_ISL_2023779,EPI_ISL_2023845,EPI_ISL_2024466,EPI_ISL_2024998,EPI_ISL_2025080,EPI_ISL_2025125,EPI_ISL_2025486,EPI_ISL_2025798,EPI_ISL_2025904,EPI_ISL_2026658,EPI_ISL_2027008,EPI_ISL_2027010,EPI_ISL_2027317,EPI_ISL_2027318,EPI_ISL_2027974,EPI_ISL_2028538,EPI_ISL_2028590,EPI_ISL_2028769,EPI_ISL_2028823,EPI_ISL_2028899,EPI_ISL_2172580,EPI_ISL_2173068,EPI_ISL_2173100,EPI_ISL_2173547,EPI_ISL_2173650,EPI_ISL_2173690,EPI_ISL_2173791,EPI_ISL_2173841,EPI_ISL_2173874,EPI_ISL_2174111,EPI_ISL_2174142,EPI_ISL_2174200,EPI_ISL_2174293,EPI_ISL_2174301,EPI_ISL_2174337,EPI_ISL_2174383,EPI_ISL_2174546,EPI_ISL_2174898,EPI_ISL_2175232,EPI_ISL_2175388,EPI_ISL_2175474,EPI_ISL_2175730,EPI_ISL_2175831,EPI_ISL_2175899,EPI_ISL_2176025,EPI_ISL_2176035,EPI_ISL_2176105,EPI_ISL_2176188,EPI_ISL_2176299,EPI_ISL_2176303,EPI_ISL_2176551,EPI_ISL_2176745,EPI_ISL_2176893,EPI_ISL_2176903,EPI_ISL_2177009,EPI_ISL_2177357,EPI_ISL_2177695,EPI_ISL_2177720,EPI_ISL_2177850,EPI_ISL_2178131	Department of Clinical Microbiology and Center for Genomic Medicine, Rigshospitalet, Copenhagen, Denmark	Aalborg University	Danish Covid-19 Genome Consortium et al
EPI_ISL_1858053,EPI_ISL_1858080,EPI_ISL_1858171,EPI_ISL_1858174,EPI_ISL_1858183,EPI_ISL_1858222,EPI_ISL_1858232,EPI_ISL_1858245,EPI_ISL_1858280,EPI_ISL_1858485,EPI_ISL_1858491,EPI_ISL_1858635,EPI_ISL_1858723,EPI_ISL_1858725,EPI_ISL_1858731,EPI_ISL_1858789,EPI_ISL_1858815,EPI_ISL_1858817,EPI_ISL_1859003,EPI_ISL_1859064,EPI_ISL_1859069,EPI_ISL_1859085,EPI_ISL_1859152,EPI_ISL_1859164,EPI_ISL_1859169,EPI_ISL_1859198,EPI_ISL_1859231,EPI_ISL_1859620,EPI_ISL_1859642,EPI_ISL_1859701,EPI_ISL_1859707,EPI_ISL_1859780,EPI_ISL_1859782,EPI_ISL_1859785,EPI_ISL_1859797,EPI_ISL_1859821,EPI_ISL_1859906,EPI_ISL_1859918,EPI_ISL_1859920,EPI_ISL_1859931,EPI_ISL_1859937,EPI_ISL_1859975,EPI_ISL_1860014,EPI_ISL_1860091,EPI_ISL_1860097,EPI_ISL_1860151,EPI_ISL_1860174,EPI_ISL_1860176,EPI_ISL_1860185,EPI_ISL_1860267,EPI_ISL_1860268,EPI_ISL_1860270,EPI_ISL_1860273,EPI_ISL_1860276,EPI_ISL_1860284,EPI_ISL_1860323,EPI_ISL_1860350,EPI_ISL_1860351,EPI_ISL_1860376,EPI_ISL_1860384,EPI_ISL_1860393,EPI_ISL_1860466,EPI_ISL_1860468,EPI_ISL_1860478,EPI_ISL_1860512,EPI_ISL_1860625,EPI_ISL_1860627,EPI_ISL_1860642,EPI_ISL_1860681,EPI_ISL_1860685,EPI_ISL_1860704,EPI_ISL_1860785,EPI_ISL_1860800,EPI_ISL_1860802,EPI_ISL_1860822,EPI_ISL_1860837,EPI_ISL_1860853,EPI_ISL_1860864,EPI_ISL_1860901,EPI_ISL_1860973,EPI_ISL_1860975,EPI_ISL_1861016,EPI_ISL_1861046,EPI_ISL_1861070,EPI_ISL_1861072,EPI_ISL_1861076,EPI_ISL_1861084,EPI_ISL_1861126,EPI_ISL_1861134,EPI_ISL_1861155,EPI_ISL_1861165,EPI_ISL_1861235,EPI_ISL_1861303,EPI_ISL_1861329,EPI_ISL_1861346,EPI_ISL_1861399,EPI_ISL_1861415,EPI_ISL_1861442,EPI_ISL_1861444,EPI_ISL_1861479,EPI_ISL_1861506,EPI_ISL_1861510,EPI_ISL_1861533,EPI_ISL_1861534,EPI_ISL_1861553,EPI_ISL_1861554,EPI_ISL_1861561,EPI_ISL_1861581,EPI_ISL_1861614,EPI_ISL_1861626,EPI_ISL_1861635,EPI_ISL_1861643,EPI_ISL_1861657,EPI_ISL_1861663,EPI_ISL_1861671,EPI_ISL_1861703,EPI_ISL_1861769,EPI_ISL_1861775,EPI_ISL_1861783,EPI_ISL_1861804,EPI_ISL_1861825,EPI_ISL_1861858,EPI_ISL_1861885,EPI_ISL_1861902,EPI_ISL_1861978,EPI_ISL_1861993,EPI_ISL_1861997,EPI_ISL_1861999,EPI_ISL_1862138,EPI_ISL_1862414,EPI_ISL_1862443,EPI_ISL_1862508,EPI_ISL_1862516,EPI_ISL_1862529,EPI_ISL_1862553,EPI_ISL_1862573,EPI_ISL_1862595,EPI_ISL_1862597,EPI_ISL_1862603,EPI_ISL_1862645,EPI_ISL_1862694,EPI_ISL_1862712,EPI_ISL_1862750,EPI_ISL_1862774,EPI_ISL_1862822,EPI_ISL_1862851,EPI_ISL_1862852,EPI_ISL_1862853,EPI_ISL_1862854,EPI_ISL_1862861,EPI_ISL_1862936,EPI_ISL_1862977,EPI_ISL_1863026,EPI_ISL_1863028,EPI_ISL_1863075,EPI_ISL_1863076,EPI_ISL_1863110,EPI_ISL_1863180,EPI_ISL_1863253,EPI_ISL_1863273,EPI_ISL_1863277,EPI_ISL_1863282,EPI_ISL_1863290,EPI_ISL_1863310,EPI_ISL_1863312,EPI_ISL_1863315,EPI_ISL_1863332,EPI_ISL_1863345,EPI_ISL_1863373,EPI_ISL_1863404,EPI_ISL_1863408,EPI_ISL_1863415,EPI_ISL_1863433,EPI_ISL_1863464,EPI_ISL_1863576,EPI_ISL_1863588,EPI_ISL_1863606,EPI_ISL_1863609,EPI_ISL_1863633,EPI_ISL_1863636,EPI_ISL_1863647,EPI_ISL_1863666,EPI_ISL_1863730,EPI_ISL_1863742,EPI_ISL_1863751,EPI_ISL_1863753,EPI_ISL_1863761,EPI_ISL_1863766,EPI_ISL_1863797,EPI_ISL_1863800,EPI_ISL_1863843,EPI_ISL_1863926,EPI_ISL_1863928,EPI_ISL_1863944,EPI_ISL_1863972,EPI_ISL_1863975,EPI_ISL_1863995,EPI_ISL_1864047,EPI_ISL_1864052,EPI_ISL_1864083,EPI_ISL_1864114,EPI_ISL_1864120,EPI_ISL_1864178,EPI_ISL_1864318,EPI_ISL_1864319,EPI_ISL_1864320,EPI_ISL_1864323,EPI_ISL_1864338,EPI_ISL_1864351,EPI_ISL_1864415,EPI_ISL_1864437,EPI_ISL_1864468,EPI_ISL_1864627,EPI_ISL_1864670,EPI_ISL_1864672,EPI_ISL_1864677,EPI_ISL_1864684,EPI_ISL_1864697,EPI_ISL_1864793,EPI_ISL_1864797,EPI_ISL_1864806,EPI_ISL_1864898,EPI_ISL_1864914,EPI_ISL_1864917,EPI_ISL_1864926,EPI_ISL_1864950,EPI_ISL_1864968,EPI_ISL_1864969,EPI_ISL_1865008,EPI_ISL_1865011,EPI_ISL_1865012,EPI_ISL_1865037,EPI_ISL_1865081,EPI_ISL_1865120,EPI_ISL_1865124,EPI_ISL_1865134,EPI_ISL_1865135,EPI_ISL_1865176,EPI_ISL_1865178,EPI_ISL_1865185,EPI_ISL_1865267,EPI_ISL_1865288,EPI_ISL_1865313,EPI_ISL_1865314,EPI_ISL_1865357,EPI_ISL_1865373,EPI_ISL_1865398,EPI_ISL_1865437,EPI_ISL_1865480,EPI_ISL_1865490,EPI_ISL_1865501,EPI_ISL_1865515,EPI_ISL_1865551,EPI_ISL_1865571,EPI_ISL_1865604,EPI_ISL_1865606,EPI_ISL_1865609,EPI_ISL_1865647,EPI_ISL_1865659,EPI_ISL_1865661,EPI_ISL_1865714,EPI_ISL_1865753,EPI_ISL_1865759,EPI_ISL_1865775,EPI_ISL_1865792,EPI_ISL_1865865,EPI_ISL_1865911,EPI_ISL_1865976,EPI_ISL_1865994,EPI_ISL_1866030,EPI_ISL_1866075,EPI_ISL_1866121,EPI_ISL_1866124,EPI_ISL_1866218,EPI_ISL_1866350,EPI_ISL_1866364,EPI_ISL_1866428,EPI_ISL_1866508,EPI_ISL_1866522,EPI_ISL_1866532,EPI_ISL_1866612,EPI_ISL_1866634,EPI_ISL_1866664,EPI_ISL_1866690,EPI_ISL_1866710,EPI_ISL_1866720,EPI_ISL_1866725,EPI_ISL_1866754,EPI_ISL_1866796,EPI_ISL_1866798,EPI_ISL_1866812,EPI_ISL_1866862,EPI_ISL_1866879,EPI_ISL_1866900,EPI_ISL_1866909,EPI_ISL_1866934,EPI_ISL_1866989,EPI_ISL_1867021,EPI_ISL_1867039,EPI_ISL_1867046,EPI_ISL_1867094,EPI_ISL_1867104,EPI_ISL_1867106,EPI_ISL_1867147,EPI_ISL_1867151,EPI_ISL_1867253,EPI_ISL_1867254,EPI_ISL_1867257,EPI_ISL_1867360,EPI_ISL_1867361,EPI_ISL_1867498,EPI_ISL_1867507,EPI_ISL_1867512,EPI_ISL_1867513,EPI_ISL_1867524,EPI_ISL_1867546,EPI_ISL_1867562,EPI_ISL_1867564,EPI_ISL_1867597,EPI_ISL_1867637,EPI_ISL_1867674,EPI_ISL_1867680,EPI_ISL_1867695,EPI_ISL_1867701,EPI_ISL_1867704,EPI_ISL_1867705,EPI_ISL_1867715,EPI_ISL_1867732,EPI_ISL_1867751,EPI_ISL_1867784,EPI_ISL_1867826,EPI_ISL_1867916,EPI_ISL_1867930,EPI_ISL_1867965,EPI_ISL_1868022,EPI_ISL_1868030,EPI_ISL_1868031,EPI_ISL_1868085,EPI_ISL_1868121,EPI_ISL_1868123,EPI_ISL_1868125,EPI_ISL_1868126,EPI_ISL_1868128,EPI_ISL_1868189,EPI_ISL_1868232,EPI_ISL_1868235,EPI_ISL_1868282,EPI_ISL_1868283,EPI_ISL_1868312,EPI_ISL_1868332,EPI_ISL_1868358,EPI_ISL_1868419,EPI_ISL_1868435,EPI_ISL_1868468,EPI_ISL_1868489,EPI_ISL_1868497,EPI_ISL_1868517,EPI_ISL_1868530,EPI_ISL_1868547,EPI_ISL_1868559,EPI_ISL_1868577,EPI_ISL_1868583,EPI_ISL_1868588,EPI_ISL_1868601,EPI_ISL_1868621,EPI_ISL_1868622,EPI_ISL_1868672,EPI_ISL_1868673,EPI_ISL_1868684,EPI_ISL_1868785,EPI_ISL_1868788,EPI_ISL_1868793,EPI_ISL_1868810,EPI_ISL_1868819,EPI_ISL_1868883,EPI_ISL_1868888,EPI_ISL_1868923,EPI_ISL_1868936,EPI_ISL_1868976,EPI_ISL_1868979,EPI_ISL_1868982,EPI_ISL_1868998,EPI_ISL_1869031,EPI_ISL_1869061,EPI_ISL_1869108,EPI_ISL_1869179,EPI_ISL_1869249,EPI_ISL_1869251,EPI_ISL_1869269,EPI_ISL_1869279,EPI_ISL_1869325,EPI_ISL_1869365,EPI_ISL_1869375,EPI_ISL_1869453,EPI_ISL_1869510,EPI_ISL_1869512,EPI_ISL_1869514,EPI_ISL_1869520,EPI_ISL_1869525,EPI_ISL_1869550,EPI_ISL_1869578,EPI_ISL_1869616,EPI_ISL_1869659,EPI_ISL_1869670,EPI_ISL_1869703,EPI_ISL_1869727,EPI_ISL_1869730,EPI_ISL_1869736,EPI_ISL_1869759,EPI_ISL_1869781,EPI_ISL_1869822,EPI_ISL_1869825,EPI_ISL_1869843,EPI_ISL_1869884,EPI_ISL_1869934,EPI_ISL_1869935,EPI_ISL_1869948,EPI_ISL_1870029,EPI_ISL_1870032,EPI_ISL_1870037,EPI_ISL_1870043,EPI_ISL_1870063,EPI_ISL_1870066,EPI_ISL_1870110,EPI_ISL_1870135,EPI_ISL_1870212,EPI_ISL_1870218,EPI_ISL_1870221,EPI_ISL_1870237,EPI_ISL_1870244,EPI_ISL_1870261,EPI_ISL_1870290,EPI_ISL_1870329,EPI_ISL_1870414,EPI_ISL_1870451,EPI_ISL_1870500,EPI_ISL_1870510,EPI_ISL_1870528,EPI_ISL_1870530,EPI_ISL_1870610,EPI_ISL_1870617,EPI_ISL_1870623,EPI_ISL_1870624,EPI_ISL_1870627,EPI_ISL_1870636,EPI_ISL_1870679,EPI_ISL_1870684,EPI_ISL_1870693,EPI_ISL_1870715,EPI_ISL_1870725,EPI_ISL_1870756,EPI_ISL_1870779,EPI_ISL_1870827,EPI_ISL_1870870,EPI_ISL_1870905,EPI_ISL_1870950,EPI_ISL_1870975,EPI_ISL_1871000,EPI_ISL_1871007,EPI_ISL_1871059,EPI_ISL_1871060,EPI_ISL_1871065,EPI_ISL_1871070,EPI_ISL_1871071,EPI_ISL_1871086,EPI_ISL_1871089,EPI_ISL_1871110,EPI_ISL_1871118,EPI_ISL_1871126,EPI_ISL_1871136,EPI_ISL_1871163,EPI_ISL_1871168,EPI_ISL_1871196,EPI_ISL_1871276,EPI_ISL_1871297,EPI_ISL_1871299,EPI_ISL_1871303,EPI_ISL_1871332,EPI_ISL_1871347,EPI_ISL_1871394,EPI_ISL_1871412,EPI_ISL_1871459,EPI_ISL_1871467,EPI_ISL_1871524,EPI_ISL_1871526,EPI_ISL_1871539,EPI_ISL_1871547,EPI_ISL_1871575,EPI_ISL_1871581,EPI_ISL_1871620,EPI_ISL_1871621,EPI_ISL_1871623,EPI_ISL_1871626,EPI_ISL_1871643,EPI_ISL_1871648,EPI_ISL_1871693,EPI_ISL_1871710,EPI_ISL_1871741,EPI_ISL_1871782,EPI_ISL_1871793,EPI_ISL_1871805,EPI_ISL_1871820,EPI_ISL_1871846,EPI_ISL_1871850,EPI_ISL_1871885,EPI_ISL_1871906,EPI_ISL_1871928,EPI_ISL_1871939,EPI_ISL_1871941,EPI_ISL_1871957,EPI_ISL_1871960,EPI_ISL_1871986,EPI_ISL_1872000,EPI_ISL_1872047,EPI_ISL_1872060,EPI_ISL_1872068,EPI_ISL_1872138,EPI_ISL_1872140,EPI_ISL_1872142,EPI_ISL_1872144,EPI_ISL_1872159,EPI_ISL_1872165,EPI_ISL_1872187,EPI_ISL_1872235,EPI_ISL_1872238,EPI_ISL_1872240,EPI_ISL_1872242,EPI_ISL_1872283,EPI_ISL_1872331,EPI_ISL_1872332,EPI_ISL_1872334,EPI_ISL_1872339,EPI_ISL_1872354,EPI_ISL_1872358,EPI_ISL_1872389,EPI_ISL_1872417,EPI_ISL_1872441,EPI_ISL_1872482,EPI_ISL_1872514,EPI_ISL_1872522,EPI_ISL_1872551,EPI_ISL_1872559,EPI_ISL_1872591,EPI_ISL_1872615,EPI_ISL_1872622,EPI_ISL_1872676,EPI_ISL_1872682,EPI_ISL_1872717,EPI_ISL_1872722,EPI_ISL_1872738,EPI_ISL_1872803,EPI_ISL_1872823,EPI_ISL_1872849,EPI_ISL_1872874,EPI_ISL_1872898,EPI_ISL_1872947,EPI_ISL_1872950,EPI_ISL_1872969,EPI_ISL_1873003,EPI_ISL_1873004,EPI_ISL_1873009,EPI_ISL_1873010,EPI_ISL_1873029,EPI_ISL_1873060,EPI_ISL_1873074,EPI_ISL_1873077,EPI_ISL_1873087,EPI_ISL_1873095,EPI_ISL_1873104,EPI_ISL_1873116,EPI_ISL_1873142,EPI_ISL_1873158,EPI_ISL_1873168,EPI_ISL_1873190,EPI_ISL_1873233,EPI_ISL_1873238,EPI_ISL_1873307,EPI_ISL_1873319,EPI_ISL_1873348,EPI_ISL_1873406,EPI_ISL_1873461,EPI_ISL_1873469,EPI_ISL_1873502,EPI_ISL_1873507,EPI_ISL_1873508,EPI_ISL_1873511,EPI_ISL_1873514,EPI_ISL_1873526,EPI_ISL_1873555,EPI_ISL_1873661,EPI_ISL_1873724,EPI_ISL_1873725,EPI_ISL_1873737,EPI_ISL_1873762,EPI_ISL_1873790,EPI_ISL_1873813,EPI_ISL_1873830,EPI_ISL_1873850,EPI_ISL_1873870,EPI_ISL_1873876,EPI_ISL_1873963,EPI_ISL_1873983,EPI_ISL_1874003,EPI_ISL_1874015,EPI_ISL_1874019,EPI_ISL_1874023,EPI_ISL_1874048,EPI_ISL_1874104,EPI_ISL_1874123,EPI_ISL_1874142,EPI_ISL_1874153,EPI_ISL_1874212,EPI_ISL_1874214,EPI_ISL_1874215,EPI_ISL_1874223,EPI_ISL_1874230,EPI_ISL_1874265,EPI_ISL_1874299,EPI_ISL_1874318,EPI_ISL_1874362,EPI_ISL_1874365,EPI_ISL_1874369,EPI_ISL_1874407,EPI_ISL_1874411,EPI_ISL_1874429,EPI_ISL_1874452,EPI_ISL_1874456,EPI_ISL_1874551,EPI_ISL_1874561,EPI_ISL_1874586,EPI_ISL_1874594,EPI_ISL_1874596,EPI_ISL_1874620,EPI_ISL_1874684,EPI_ISL_1874690,EPI_ISL_1874692,EPI_ISL_1874710,EPI_ISL_1874751,EPI_ISL_1874774,EPI_ISL_1874801,EPI_ISL_1874821,EPI_ISL_1874851,EPI_ISL_1874886,EPI_ISL_1874893,EPI_ISL_1874898,EPI_ISL_1874935,EPI_ISL_1874942,EPI_ISL_1874988,EPI_ISL_1874999,EPI_ISL_1875010,EPI_ISL_1875022,EPI_ISL_1875060,EPI_ISL_1875072,EPI_ISL_1875078,EPI_ISL_1875105,EPI_ISL_1875107,EPI_ISL_1875114,EPI_ISL_1875121,EPI_ISL_1875160,EPI_ISL_1875190,EPI_ISL_1875223,EPI_ISL_1875246,EPI_ISL_1875293,EPI_ISL_1875294,EPI_ISL_1875295,EPI_ISL_1875300,EPI_ISL_1875340,EPI_ISL_1875365,EPI_ISL_1875388,EPI_ISL_1875392,EPI_ISL_1875393,EPI_ISL_1875455,EPI_ISL_1875471,EPI_ISL_1875472,EPI_ISL_1875538,EPI_ISL_1875548,EPI_ISL_1875549,EPI_ISL_1875600,EPI_ISL_1875626,EPI_ISL_1875627,EPI_ISL_1875632,EPI_ISL_1875645,EPI_ISL_1875698,EPI_ISL_1875732,EPI_ISL_1875735,EPI_ISL_1875736,EPI_ISL_1875740,EPI_ISL_1875758,EPI_ISL_1875894,EPI_ISL_1875968,EPI_ISL_1875979,EPI_ISL_1876022,EPI_ISL_1876028,EPI_ISL_1876034,EPI_ISL_1876044,EPI_ISL_1876049,EPI_ISL_1876076,EPI_ISL_1876079,EPI_ISL_1876133,EPI_ISL_1876277,EPI_ISL_1876303,EPI_ISL_1876315,EPI_ISL_1876339,EPI_ISL_1876340,EPI_ISL_1876360,EPI_ISL_1876488,EPI_ISL_1876501,EPI_ISL_1876521,EPI_ISL_1876528,EPI_ISL_1876579,EPI_ISL_1876582,EPI_ISL_1876592,EPI_ISL_1876594,EPI_ISL_1876616,EPI_ISL_1876647,EPI_ISL_1876668,EPI_ISL_1876714,EPI_ISL_1876753,EPI_ISL_1876786,EPI_ISL_1876804,EPI_ISL_1876823,EPI_ISL_1876828,EPI_ISL_1876863,EPI_ISL_1876868,EPI_ISL_1876877,EPI_ISL_1876883,EPI_ISL_1876902,EPI_ISL_1876958,EPI_ISL_1877002,EPI_ISL_1877048,EPI_ISL_1877079,EPI_ISL_1877088,EPI_ISL_1877123,EPI_ISL_1877124,EPI_ISL_1877164,EPI_ISL_1877191,EPI_ISL_1877230,EPI_ISL_1877233,EPI_ISL_1877258,EPI_ISL_1877266,EPI_ISL_1877295,EPI_ISL_1877342,EPI_ISL_1877378,EPI_ISL_1877379,EPI_ISL_1877393,EPI_ISL_1877395,EPI_ISL_1877491,EPI_ISL_1877492,EPI_ISL_1877583,EPI_ISL_1877601,EPI_ISL_1877602,EPI_ISL_1877680,EPI_ISL_1877726,EPI_ISL_1877810,EPI_ISL_1877811,EPI_ISL_1877821,EPI_ISL_1877824,EPI_ISL_1877875,EPI_ISL_1877956,EPI_ISL_1877996,EPI_ISL_1878017,EPI_ISL_1878022,EPI_ISL_1878060,EPI_ISL_1878064,EPI_ISL_1878081,EPI_ISL_1878083,EPI_ISL_1878085,EPI_ISL_1878086,EPI_ISL_1878090,EPI_ISL_1878101,EPI_ISL_1878114,EPI_ISL_1878118,EPI_ISL_1878138,EPI_ISL_1878189,EPI_ISL_1878210,EPI_ISL_1878228,EPI_ISL_1878229,EPI_ISL_1878297,EPI_ISL_1878298,EPI_ISL_1878391,EPI_ISL_1878407,EPI_ISL_1878412,EPI_ISL_1878503,EPI_ISL_1878540,EPI_ISL_1878564,EPI_ISL_1878587,EPI_ISL_1878590,EPI_ISL_1878595,EPI_ISL_1878621,EPI_ISL_1878635,EPI_ISL_1878641,EPI_ISL_1878674,EPI_ISL_1878677,EPI_ISL_1878678,EPI_ISL_1878679,EPI_ISL_1878682,EPI_ISL_1878683,EPI_ISL_1878732,EPI_ISL_1878744,EPI_ISL_1878753,EPI_ISL_1878766,EPI_ISL_1878835,EPI_ISL_1878842,EPI_ISL_1878843,EPI_ISL_1878850,EPI_ISL_1878858,EPI_ISL_1878873,EPI_ISL_1878916,EPI_ISL_1878918,EPI_ISL_1878929,EPI_ISL_1878931,EPI_ISL_1878933,EPI_ISL_1878954,EPI_ISL_1879022,EPI_ISL_1879024,EPI_ISL_1879083,EPI_ISL_1879116,EPI_ISL_1879124,EPI_ISL_1879130,EPI_ISL_1879140,EPI_ISL_1879170,EPI_ISL_1879216,EPI_ISL_1879219,EPI_ISL_1879220,EPI_ISL_1879239,EPI_ISL_1879246,EPI_ISL_1879256,EPI_ISL_1879290,EPI_ISL_1879385,EPI_ISL_1879429,EPI_ISL_1879433,EPI_ISL_1879434,EPI_ISL_1879442,EPI_ISL_1879454,EPI_ISL_1879470,EPI_ISL_1879513,EPI_ISL_1879539,EPI_ISL_1879545,EPI_ISL_1879556,EPI_ISL_1879566,EPI_ISL_1879646,EPI_ISL_1879653,EPI_ISL_1879658,EPI_ISL_1879675,EPI_ISL_1879743,EPI_ISL_1879748,EPI_ISL_1879760,EPI_ISL_1879797,EPI_ISL_1879818,EPI_ISL_1879829,EPI_ISL_1879830,EPI_ISL_1879837,EPI_ISL_1879858,EPI_ISL_1879864,EPI_ISL_1879871,EPI_ISL_1879920,EPI_ISL_1879968,EPI_ISL_1880015,EPI_ISL_1880025,EPI_ISL_1880062,EPI_ISL_1880072,EPI_ISL_1880098,EPI_ISL_1880099,EPI_ISL_1880101,EPI_ISL_1880112,EPI_ISL_1880116,EPI_ISL_1880125,EPI_ISL_1880146,EPI_ISL_1880151,EPI_ISL_1880185,EPI_ISL_1880188,EPI_ISL_1880189,EPI_ISL_1880197,EPI_ISL_1880211,EPI_ISL_1880274,EPI_ISL_1880285,EPI_ISL_1880286,EPI_ISL_1880297,EPI_ISL_1880373,EPI_ISL_1880375,EPI_ISL_1880378,EPI_ISL_1880424,EPI_ISL_1880474,EPI_ISL_1880477,EPI_ISL_1880548,EPI_ISL_1880564,EPI_ISL_1880597,EPI_ISL_1880675,EPI_ISL_1880685,EPI_ISL_1880689,EPI_ISL_1880691,EPI_ISL_1880727,EPI_ISL_1880771,EPI_ISL_1880777,EPI_ISL_1880841,EPI_ISL_1880880,EPI_ISL_1880881,EPI_ISL_1880888,EPI_ISL_1880947,EPI_ISL_1881040,EPI_ISL_1881101,EPI_ISL_1881174,EPI_ISL_1881218,EPI_ISL_1881233,EPI_ISL_1881354,EPI_ISL_1881356,EPI_ISL_1881408,EPI_ISL_1881425,EPI_ISL_1881426,EPI_ISL_1881474,EPI_ISL_1881483,EPI_ISL_1881498,EPI_ISL_1881508,EPI_ISL_1881526,EPI_ISL_1881529,EPI_ISL_1881533,EPI_ISL_1881557,EPI_ISL_1881609,EPI_ISL_1881610,EPI_ISL_1881612,EPI_ISL_1881618,EPI_ISL_1881623,EPI_ISL_1881626,EPI_ISL_1881659,EPI_ISL_1881672,EPI_ISL_1881680,EPI_ISL_1881697,EPI_ISL_1881698,EPI_ISL_1881715,EPI_ISL_1881783,EPI_ISL_1881789,EPI_ISL_1881815,EPI_ISL_1881819,EPI_ISL_1881820,EPI_ISL_1881857,EPI_ISL_1881861,EPI_ISL_1881945,EPI_ISL_1881946,EPI_ISL_1881948,EPI_ISL_1881953,EPI_ISL_1881973,EPI_ISL_1881983,EPI_ISL_1881987,EPI_ISL_1881992,EPI_ISL_1882050,EPI_ISL_1882054,EPI_ISL_1882057,EPI_ISL_1882059,EPI_ISL_1882098,EPI_ISL_1882140,EPI_ISL_1882144,EPI_ISL_1882145,EPI_ISL_1882155,EPI_ISL_1882170,EPI_ISL_1882229,EPI_ISL_1882266,EPI_ISL_1882435,EPI_ISL_1882436,EPI_ISL_1882440,EPI_ISL_1882448,EPI_ISL_1882533,EPI_ISL_1882557,EPI_ISL_1882616,EPI_ISL_1882714,EPI_ISL_1882760,EPI_ISL_1882763,EPI_ISL_1882801,EPI_ISL_1882810,EPI_ISL_1882813,EPI_ISL_1882832,EPI_ISL_1882838,EPI_ISL_1882855,EPI_ISL_1882858,EPI_ISL_1882863,EPI_ISL_1882883,EPI_ISL_1882888,EPI_ISL_1882896,EPI_ISL_1882900,EPI_ISL_1882905,EPI_ISL_1882917,EPI_ISL_1882930,EPI_ISL_1882985,EPI_ISL_1883017,EPI_ISL_1883086,EPI_ISL_1883136,EPI_ISL_1883148,EPI_ISL_1883165,EPI_ISL_1883181,EPI_ISL_1883192,EPI_ISL_1883236,EPI_ISL_1883257,EPI_ISL_1883318,EPI_ISL_1883338,EPI_ISL_1883341,EPI_ISL_1883362,EPI_ISL_1883391,EPI_ISL_1883393,EPI_ISL_1883425,EPI_ISL_1883430	Molekylær Medicinsk Afdeling, Aarhus University Hospital, Aarhus, Denmark	Aalborg University	Danish Covid-19 Genome Consortium et al
EPI_ISL_1883505,EPI_ISL_1883537,EPI_ISL_1883541,EPI_ISL_1883544,EPI_ISL_1883552,EPI_ISL_1883567,EPI_ISL_1883571,EPI_ISL_1883655,EPI_ISL_1883678,EPI_ISL_1883682,EPI_ISL_1883688,EPI_ISL_1883818,EPI_ISL_1883832,EPI_ISL_1883849,EPI_ISL_1883861,EPI_ISL_1883872,EPI_ISL_1883899,EPI_ISL_1883933,EPI_ISL_1883943,EPI_ISL_1883954,EPI_ISL_1883961,EPI_ISL_1883971,EPI_ISL_1883973,EPI_ISL_1884018,EPI_ISL_1884048,EPI_ISL_1884052,EPI_ISL_1884118,EPI_ISL_1884119,EPI_ISL_1884143,EPI_ISL_1884144,EPI_ISL_1884161,EPI_ISL_1884174,EPI_ISL_1884175,EPI_ISL_1884227,EPI_ISL_1884228,EPI_ISL_1884229,EPI_ISL_1884230,EPI_ISL_1884233,EPI_ISL_1884234,EPI_ISL_1884240,EPI_ISL_1884264,EPI_ISL_1884321,EPI_ISL_1884341,EPI_ISL_1884363,EPI_ISL_1884389,EPI_ISL_1884404,EPI_ISL_1884416,EPI_ISL_1884419,EPI_ISL_1884421,EPI_ISL_1884425,EPI_ISL_1884443,EPI_ISL_1884481,EPI_ISL_1884509,EPI_ISL_1884514,EPI_ISL_1884538,EPI_ISL_1884570,EPI_ISL_1884591,EPI_ISL_1884628,EPI_ISL_1884666,EPI_ISL_1884713,EPI_ISL_1884721,EPI_ISL_1884748,EPI_ISL_1884809,EPI_ISL_1884822,EPI_ISL_1884844,EPI_ISL_1884866,EPI_ISL_1884906,EPI_ISL_1884909,EPI_ISL_1884914,EPI_ISL_1884921,EPI_ISL_1884950,EPI_ISL_1884982,EPI_ISL_1884995,EPI_ISL_1885011,EPI_ISL_1885046,EPI_ISL_1885072,EPI_ISL_1885097,EPI_ISL_1885099,EPI_ISL_1885102,EPI_ISL_1885131,EPI_ISL_1885180,EPI_ISL_1885195,EPI_ISL_1885205,EPI_ISL_1885206,EPI_ISL_1885216,EPI_ISL_1885269,EPI_ISL_1885373,EPI_ISL_1885380,EPI_ISL_1885392,EPI_ISL_1885406,EPI_ISL_1885417,EPI_ISL_1885471,EPI_ISL_1885492,EPI_ISL_1885555,EPI_ISL_1885576,EPI_ISL_1885579,EPI_ISL_1885601,EPI_ISL_1885635,EPI_ISL_1885650,EPI_ISL_1885651,EPI_ISL_1885655,EPI_ISL_1885690,EPI_ISL_1885699,EPI_ISL_1885701,EPI_ISL_1885702,EPI_ISL_1885759,EPI_ISL_1885789,EPI_ISL_1885796,EPI_ISL_1885811,EPI_ISL_1885824,EPI_ISL_1885840,EPI_ISL_1885915,EPI_ISL_1885955,EPI_ISL_1886052,EPI_ISL_1886053,EPI_ISL_1886087,EPI_ISL_1886089,EPI_ISL_1886142,EPI_ISL_1886184,EPI_ISL_1886185,EPI_ISL_1886207,EPI_ISL_1886295,EPI_ISL_1886330,EPI_ISL_1886389,EPI_ISL_1886401,EPI_ISL_1886410,EPI_ISL_1886432,EPI_ISL_1886497,EPI_ISL_1886503,EPI_ISL_1886508,EPI_ISL_1886546,EPI_ISL_1886591,EPI_ISL_1886650,EPI_ISL_1886652,EPI_ISL_1886657,EPI_ISL_1886670,EPI_ISL_1886695,EPI_ISL_1886714,EPI_ISL_1886766,EPI_ISL_1886825,EPI_ISL_1886826,EPI_ISL_1886890,EPI_ISL_1886930,EPI_ISL_1886974,EPI_ISL_1887027,EPI_ISL_1887057,EPI_ISL_1887059,EPI_ISL_1887101,EPI_ISL_1887140,EPI_ISL_1887173,EPI_ISL_1887250,EPI_ISL_1887272,EPI_ISL_1887280,EPI_ISL_1887344,EPI_ISL_1887351,EPI_ISL_1887410,EPI_ISL_1887479,EPI_ISL_1887513,EPI_ISL_1887523,EPI_ISL_1887556,EPI_ISL_1887559,EPI_ISL_1887569,EPI_ISL_1887581,EPI_ISL_1887620,EPI_ISL_1887627,EPI_ISL_1887681,EPI_ISL_1887693,EPI_ISL_1887697,EPI_ISL_1887734,EPI_ISL_1887745,EPI_ISL_1887746,EPI_ISL_1887786,EPI_ISL_1887811,EPI_ISL_1887819,EPI_ISL_1887825,EPI_ISL_1887832,EPI_ISL_1887890,EPI_ISL_1887896,EPI_ISL_1887897,EPI_ISL_1887915,EPI_ISL_1887964,EPI_ISL_1887980,EPI_ISL_1887981,EPI_ISL_1887989,EPI_ISL_1887993,EPI_ISL_1888151,EPI_ISL_1888182,EPI_ISL_1888199,EPI_ISL_1888213,EPI_ISL_1888234,EPI_ISL_1888244,EPI_ISL_1888249,EPI_ISL_1888306,EPI_ISL_1888310,EPI_ISL_1888338,EPI_ISL_1888362,EPI_ISL_1888393,EPI_ISL_1888403,EPI_ISL_1888428,EPI_ISL_1888449,EPI_ISL_1888496,EPI_ISL_1888501,EPI_ISL_1888536,EPI_ISL_1888562,EPI_ISL_1888583,EPI_ISL_1888589,EPI_ISL_1888602,EPI_ISL_1888667,EPI_ISL_1888682,EPI_ISL_1888691,EPI_ISL_1888703,EPI_ISL_1888708,EPI_ISL_1888746,EPI_ISL_1888758,EPI_ISL_1888763,EPI_ISL_1888788,EPI_ISL_1888793,EPI_ISL_1888849,EPI_ISL_1888872,EPI_ISL_1888873,EPI_ISL_1888909,EPI_ISL_1888916,EPI_ISL_1888919,EPI_ISL_1888974,EPI_ISL_1888976,EPI_ISL_1888983,EPI_ISL_1888989,EPI_ISL_1889009,EPI_ISL_1889063,EPI_ISL_1889101,EPI_ISL_1889134,EPI_ISL_1889159,EPI_ISL_1889333,EPI_ISL_1889336,EPI_ISL_1889383,EPI_ISL_1889399,EPI_ISL_1889473,EPI_ISL_1889475,EPI_ISL_1889478,EPI_ISL_1889535,EPI_ISL_1889575,EPI_ISL_1889590,EPI_ISL_1889591,EPI_ISL_1889592,EPI_ISL_1889660,EPI_ISL_1889670,EPI_ISL_1889682,EPI_ISL_1889761,EPI_ISL_1889762,EPI_ISL_1889803,EPI_ISL_1889846,EPI_ISL_1889858,EPI_ISL_1889867,EPI_ISL_1889887,EPI_ISL_1889929,EPI_ISL_1889947,EPI_ISL_1889997,EPI_ISL_1890045,EPI_ISL_1890065,EPI_ISL_1890066,EPI_ISL_1890144,EPI_ISL_1890182,EPI_ISL_1890183,EPI_ISL_1890186,EPI_ISL_1890226,EPI_ISL_1890238,EPI_ISL_1890243,EPI_ISL_1890244,EPI_ISL_1890268,EPI_ISL_1890292,EPI_ISL_1890297,EPI_ISL_1890325,EPI_ISL_1890327,EPI_ISL_1890328,EPI_ISL_1890333,EPI_ISL_1890334,EPI_ISL_1890437,EPI_ISL_1890438,EPI_ISL_1890465,EPI_ISL_1890468,EPI_ISL_1890472,EPI_ISL_1890484,EPI_ISL_1890489,EPI_ISL_1890491,EPI_ISL_1890520,EPI_ISL_1890521,EPI_ISL_1890522,EPI_ISL_1890526,EPI_ISL_1890527,EPI_ISL_1890630,EPI_ISL_1890657,EPI_ISL_1890688,EPI_ISL_1890730,EPI_ISL_1890741,EPI_ISL_1890752,EPI_ISL_1890782,EPI_ISL_1890824,EPI_ISL_1890829,EPI_ISL_1890833,EPI_ISL_1890849,EPI_ISL_1890869,EPI_ISL_1890909,EPI_ISL_1890930,EPI_ISL_1890995,EPI_ISL_1891001,EPI_ISL_1891013,EPI_ISL_1891105,EPI_ISL_1891136,EPI_ISL_1891145,EPI_ISL_1891146,EPI_ISL_1891157,EPI_ISL_1891178,EPI_ISL_1891180,EPI_ISL_1891252,EPI_ISL_1891265,EPI_ISL_1891318,EPI_ISL_1891328,EPI_ISL_1891342,EPI_ISL_1891384,EPI_ISL_1891397,EPI_ISL_1891435,EPI_ISL_1891442,EPI_ISL_1891445,EPI_ISL_1891487,EPI_ISL_1891488,EPI_ISL_1891539,EPI_ISL_1891578,EPI_ISL_1891584,EPI_ISL_1891589,EPI_ISL_1891607,EPI_ISL_1891625,EPI_ISL_1891658,EPI_ISL_1891664,EPI_ISL_1891735,EPI_ISL_1891798,EPI_ISL_1891825,EPI_ISL_1891836,EPI_ISL_1891840,EPI_ISL_1891876,EPI_ISL_1891946,EPI_ISL_1891983,EPI_ISL_1891989,EPI_ISL_1892013,EPI_ISL_1892029,EPI_ISL_1892067,EPI_ISL_1892122,EPI_ISL_1892196,EPI_ISL_1892204,EPI_ISL_1892213,EPI_ISL_1892227,EPI_ISL_1892229,EPI_ISL_1892231,EPI_ISL_1892290,EPI_ISL_1892295,EPI_ISL_1892297,EPI_ISL_1892302,EPI_ISL_1892311,EPI_ISL_1892328,EPI_ISL_1892351,EPI_ISL_1892354,EPI_ISL_1892356,EPI_ISL_1892377,EPI_ISL_1892402,EPI_ISL_1892405,EPI_ISL_1892417,EPI_ISL_1892419,EPI_ISL_1892424,EPI_ISL_1892534,EPI_ISL_1892550,EPI_ISL_1892655,EPI_ISL_1892667,EPI_ISL_1892674,EPI_ISL_1892678,EPI_ISL_1892682,EPI_ISL_1892700,EPI_ISL_1892703,EPI_ISL_1892704,EPI_ISL_1892721,EPI_ISL_1892722,EPI_ISL_1892732,EPI_ISL_1892733,EPI_ISL_1892782,EPI_ISL_1892790,EPI_ISL_1892822,EPI_ISL_1892830,EPI_ISL_1892886,EPI_ISL_1892890,EPI_ISL_1892896,EPI_ISL_1892955,EPI_ISL_1892998,EPI_ISL_1893022,EPI_ISL_1893054,EPI_ISL_1893094,EPI_ISL_1893111,EPI_ISL_1893130,EPI_ISL_1893149,EPI_ISL_1893160,EPI_ISL_1893161,EPI_ISL_1893162,EPI_ISL_1893202,EPI_ISL_1893206,EPI_ISL_1893213,EPI_ISL_1893228,EPI_ISL_1893243,EPI_ISL_1893286,EPI_ISL_1893306,EPI_ISL_1893329,EPI_ISL_1893426,EPI_ISL_1893428,EPI_ISL_1893524,EPI_ISL_1893569,EPI_ISL_1893670,EPI_ISL_1893707,EPI_ISL_1893726,EPI_ISL_1893733,EPI_ISL_1893747,EPI_ISL_1893770,EPI_ISL_1893789,EPI_ISL_1893821,EPI_ISL_1893837,EPI_ISL_1893839,EPI_ISL_1893868,EPI_ISL_1893880,EPI_ISL_1893907,EPI_ISL_1893921,EPI_ISL_1893922,EPI_ISL_1893948,EPI_ISL_1893951,EPI_ISL_1893954,EPI_ISL_1894012,EPI_ISL_1894020,EPI_ISL_1894024,EPI_ISL_1894026,EPI_ISL_1894027,EPI_ISL_1894033,EPI_ISL_1894072,EPI_ISL_1894074,EPI_ISL_1894092,EPI_ISL_1894110,EPI_ISL_1894137,EPI_ISL_1894145,EPI_ISL_1894148,EPI_ISL_1894160,EPI_ISL_1894186,EPI_ISL_1894228,EPI_ISL_1894235,EPI_ISL_1894328,EPI_ISL_1894355,EPI_ISL_1894369,EPI_ISL_1894377,EPI_ISL_1894423,EPI_ISL_1894472,EPI_ISL_1894480,EPI_ISL_1894521,EPI_ISL_1894534,EPI_ISL_1894544,EPI_ISL_1894547,EPI_ISL_1894548,EPI_ISL_1894568,EPI_ISL_1894579,EPI_ISL_1894640,EPI_ISL_1894712,EPI_ISL_1894725,EPI_ISL_1894737,EPI_ISL_1894795,EPI_ISL_1894801,EPI_ISL_1894814,EPI_ISL_1894816,EPI_ISL_1894827,EPI_ISL_1894832,EPI_ISL_1894902,EPI_ISL_1894905,EPI_ISL_1894910,EPI_ISL_1894912,EPI_ISL_1894981,EPI_ISL_1894998,EPI_ISL_1895005,EPI_ISL_1895023,EPI_ISL_1895047,EPI_ISL_1895062,EPI_ISL_1895091,EPI_ISL_1895092,EPI_ISL_1895097,EPI_ISL_1895145,EPI_ISL_1895167,EPI_ISL_1895197,EPI_ISL_1895208,EPI_ISL_1895211,EPI_ISL_1895213,EPI_ISL_1895228,EPI_ISL_1895233,EPI_ISL_1895241,EPI_ISL_1895261,EPI_ISL_1895270,EPI_ISL_1895274,EPI_ISL_1895288,EPI_ISL_1895306,EPI_ISL_1895319,EPI_ISL_1895324,EPI_ISL_1895363,EPI_ISL_1895367,EPI_ISL_1895407,EPI_ISL_1895418,EPI_ISL_1895465,EPI_ISL_1895471,EPI_ISL_1895496,EPI_ISL_1895549,EPI_ISL_1895553,EPI_ISL_1895554,EPI_ISL_1895625,EPI_ISL_1895629,EPI_ISL_1895641,EPI_ISL_1895646,EPI_ISL_1895655,EPI_ISL_1895680,EPI_ISL_1895733,EPI_ISL_1895742,EPI_ISL_1895743,EPI_ISL_1895821,EPI_ISL_1895870,EPI_ISL_1895940,EPI_ISL_1895941,EPI_ISL_1895942,EPI_ISL_1895961,EPI_ISL_1895965,EPI_ISL_1895971,EPI_ISL_1895973,EPI_ISL_1895977,EPI_ISL_1895989,EPI_ISL_1895991,EPI_ISL_1895997,EPI_ISL_1896014,EPI_ISL_1896045,EPI_ISL_1896050,EPI_ISL_1896052,EPI_ISL_1896058,EPI_ISL_1896064,EPI_ISL_1896066,EPI_ISL_1896150,EPI_ISL_1896154,EPI_ISL_1896179,EPI_ISL_1896200,EPI_ISL_1896256,EPI_ISL_1896258,EPI_ISL_1896273,EPI_ISL_1896332,EPI_ISL_1896334,EPI_ISL_1896336,EPI_ISL_1896340,EPI_ISL_1896343,EPI_ISL_1896391,EPI_ISL_1896397,EPI_ISL_1896399,EPI_ISL_1896402,EPI_ISL_1896414,EPI_ISL_1896442,EPI_ISL_1896450,EPI_ISL_1896513,EPI_ISL_1896519,EPI_ISL_1896521,EPI_ISL_1896576,EPI_ISL_1896590,EPI_ISL_1896592,EPI_ISL_1896604,EPI_ISL_1896609,EPI_ISL_1896619,EPI_ISL_2023538,EPI_ISL_2023594,EPI_ISL_2023620,EPI_ISL_2023798,EPI_ISL_2023806,EPI_ISL_2023821,EPI_ISL_2023865,EPI_ISL_2024012,EPI_ISL_2024176,EPI_ISL_2024239,EPI_ISL_2024611,EPI_ISL_2024626,EPI_ISL_2024811,EPI_ISL_2024920,EPI_ISL_2025027,EPI_ISL_2025035,EPI_ISL_2025351,EPI_ISL_2025389,EPI_ISL_2025514,EPI_ISL_2025595,EPI_ISL_2025651,EPI_ISL_2025666,EPI_ISL_2025702,EPI_ISL_2025803,EPI_ISL_2025938,EPI_ISL_2026004,EPI_ISL_2026154,EPI_ISL_2026376,EPI_ISL_2026568,EPI_ISL_2026717,EPI_ISL_2027027,EPI_ISL_2027070,EPI_ISL_2027217,EPI_ISL_2027327,EPI_ISL_2027465,EPI_ISL_2027659,EPI_ISL_2027777,EPI_ISL_2027843,EPI_ISL_2027958,EPI_ISL_2028225,EPI_ISL_2028242,EPI_ISL_2028292,EPI_ISL_2028336,EPI_ISL_2028375,EPI_ISL_2028466,EPI_ISL_2028492,EPI_ISL_2028529,EPI_ISL_2028906,EPI_ISL_2172550,EPI_ISL_2172595,EPI_ISL_2172677,EPI_ISL_2172723,EPI_ISL_2172803,EPI_ISL_2173242,EPI_ISL_2173311,EPI_ISL_2173319,EPI_ISL_2173370,EPI_ISL_2173377,EPI_ISL_2173410,EPI_ISL_2173527,EPI_ISL_2173663,EPI_ISL_2173667,EPI_ISL_2173744,EPI_ISL_2173810,EPI_ISL_2174085,EPI_ISL_2174139,EPI_ISL_2174496,EPI_ISL_2174530,EPI_ISL_2174678,EPI_ISL_2174775,EPI_ISL_2174816,EPI_ISL_2174858,EPI_ISL_2175027,EPI_ISL_2175113,EPI_ISL_2175206,EPI_ISL_2175889,EPI_ISL_2175927,EPI_ISL_2176039,EPI_ISL_2176562,EPI_ISL_2176614,EPI_ISL_2176737,EPI_ISL_2176865,EPI_ISL_2176931,EPI_ISL_2177008,EPI_ISL_2177114,EPI_ISL_2177351,EPI_ISL_2177361,EPI_ISL_2177779,EPI_ISL_2178099,EPI_ISL_2178391	Molekylær Medicinsk Afdeling, Aarhus University Hospital, Aarhus, Denmark	Aalborg University	Danish Covid-19 Genome Consortium et al
EPI_ISL_1858122,EPI_ISL_1858249,EPI_ISL_1858735,EPI_ISL_1858759,EPI_ISL_1858849,EPI_ISL_1859209,EPI_ISL_1860008,EPI_ISL_1860017,EPI_ISL_1860926,EPI_ISL_1861036,EPI_ISL_1861045,EPI_ISL_1861189,EPI_ISL_1861333,EPI_ISL_1861450,EPI_ISL_1861603,EPI_ISL_1862499,EPI_ISL_1862692,EPI_ISL_1862721,EPI_ISL_1862978,EPI_ISL_1862984,EPI_ISL_1863151,EPI_ISL_1863451,EPI_ISL_1863458,EPI_ISL_1863832,EPI_ISL_1863834,EPI_ISL_1863967,EPI_ISL_1864316,EPI_ISL_1864734,EPI_ISL_1864756,EPI_ISL_1864829,EPI_ISL_1864907,EPI_ISL_1865074,EPI_ISL_1865272,EPI_ISL_1865418,EPI_ISL_1865544,EPI_ISL_1865545,EPI_ISL_1865547,EPI_ISL_1865773,EPI_ISL_1865923,EPI_ISL_1866127,EPI_ISL_1866229,EPI_ISL_1866290,EPI_ISL_1866414,EPI_ISL_1866607,EPI_ISL_1866739,EPI_ISL_1866806,EPI_ISL_1866911,EPI_ISL_1866915,EPI_ISL_1867398,EPI_ISL_1867630,EPI_ISL_1867670,EPI_ISL_1868127,EPI_ISL_1868194,EPI_ISL_1868520,EPI_ISL_1868639,EPI_ISL_1868767,EPI_ISL_1868980,EPI_ISL_1869047,EPI_ISL_1869115,EPI_ISL_1869362,EPI_ISL_1869401,EPI_ISL_1869452,EPI_ISL_1869472,EPI_ISL_1869535,EPI_ISL_1869829,EPI_ISL_1869850,EPI_ISL_1869982,EPI_ISL_1870038,EPI_ISL_1870142,EPI_ISL_1870296,EPI_ISL_1870352,EPI_ISL_1870446,EPI_ISL_1870787,EPI_ISL_1870821,EPI_ISL_1870943,EPI_ISL_1871317,EPI_ISL_1871848,EPI_ISL_1871923,EPI_ISL_1871942,EPI_ISL_1871984,EPI_ISL_1872095,EPI_ISL_1872128,EPI_ISL_1872175,EPI_ISL_1872623,EPI_ISL_1872646,EPI_ISL_1872791,EPI_ISL_1872804,EPI_ISL_1873001,EPI_ISL_1873053,EPI_ISL_1873054,EPI_ISL_1873130,EPI_ISL_1873174,EPI_ISL_1873244,EPI_ISL_1873375,EPI_ISL_1873389,EPI_ISL_1873416,EPI_ISL_1873510,EPI_ISL_1873550,EPI_ISL_1873632,EPI_ISL_1873723,EPI_ISL_1873853,EPI_ISL_1873881,EPI_ISL_1873977,EPI_ISL_1874105,EPI_ISL_1874364,EPI_ISL_1874587,EPI_ISL_1874808,EPI_ISL_1875005,EPI_ISL_1875026,EPI_ISL_1875345,EPI_ISL_1875382,EPI_ISL_1875693,EPI_ISL_1875773,EPI_ISL_1875841,EPI_ISL_1876025,EPI_ISL_1876131,EPI_ISL_1876135,EPI_ISL_1876865,EPI_ISL_1876996,EPI_ISL_1877059,EPI_ISL_1877208,EPI_ISL_1877402,EPI_ISL_1877571,EPI_ISL_1877765,EPI_ISL_1878152,EPI_ISL_1878187,EPI_ISL_1878389,EPI_ISL_1878393,EPI_ISL_1878408,EPI_ISL_1878467,EPI_ISL_1878557,EPI_ISL_1878561,EPI_ISL_1878864,EPI_ISL_1878979,EPI_ISL_1879019,EPI_ISL_1879086,EPI_ISL_1879325,EPI_ISL_1879637,EPI_ISL_1879834,EPI_ISL_1879855,EPI_ISL_1880139,EPI_ISL_1880242,EPI_ISL_1880438,EPI_ISL_1880463,EPI_ISL_1880464,EPI_ISL_1880780,EPI_ISL_1880799,EPI_ISL_1880827,EPI_ISL_1880828,EPI_ISL_1881059,EPI_ISL_1881234,EPI_ISL_1881662,EPI_ISL_1882049,EPI_ISL_1882051,EPI_ISL_1882064,EPI_ISL_1882344,EPI_ISL_1882373,EPI_ISL_1882437,EPI_ISL_1882534,EPI_ISL_1882719,EPI_ISL_1882792,EPI_ISL_1882960,EPI_ISL_1883032,EPI_ISL_1883395,EPI_ISL_1883834,EPI_ISL_1883882,EPI_ISL_1883940,EPI_ISL_1884022,EPI_ISL_1884134,EPI_ISL_1884414,EPI_ISL_1884492,EPI_ISL_1884806,EPI_ISL_1885017,EPI_ISL_1885323,EPI_ISL_1885337,EPI_ISL_1885461,EPI_ISL_1885642,EPI_ISL_1885645,EPI_ISL_1885688,EPI_ISL_1885734,EPI_ISL_1885808,EPI_ISL_1885906,EPI_ISL_1885907,EPI_ISL_1885924,EPI_ISL_1886412,EPI_ISL_1886453,EPI_ISL_1886517,EPI_ISL_1886576,EPI_ISL_1886597,EPI_ISL_1886624,EPI_ISL_1886734,EPI_ISL_1886803,EPI_ISL_1887221,EPI_ISL_1887702,EPI_ISL_1887895,EPI_ISL_1887898,EPI_ISL_1887978,EPI_ISL_1888146,EPI_ISL_1888357,EPI_ISL_1888419,EPI_ISL_1888512,EPI_ISL_1888549,EPI_ISL_1888683,EPI_ISL_1888967,EPI_ISL_1889390,EPI_ISL_1889595,EPI_ISL_1889683,EPI_ISL_1889847,EPI_ISL_1889937,EPI_ISL_1889986,EPI_ISL_1889993,EPI_ISL_1889995,EPI_ISL_1890006,EPI_ISL_1890255,EPI_ISL_1890390,EPI_ISL_1890412,EPI_ISL_1890519,EPI_ISL_1890617,EPI_ISL_1890806,EPI_ISL_1890825,EPI_ISL_1890826,EPI_ISL_1891134,EPI_ISL_1891254,EPI_ISL_1891408,EPI_ISL_1891727,EPI_ISL_1891915,EPI_ISL_1891975,EPI_ISL_1892505,EPI_ISL_1892875,EPI_ISL_1892931,EPI_ISL_1893248,EPI_ISL_1893380,EPI_ISL_1893425,EPI_ISL_1893648,EPI_ISL_1894062,EPI_ISL_1894227,EPI_ISL_1894264,EPI_ISL_1894546,EPI_ISL_1894651,EPI_ISL_1894655,EPI_ISL_1894663,EPI_ISL_1894717,EPI_ISL_1894823,EPI_ISL_1895002,EPI_ISL_1895041,EPI_ISL_1895202,EPI_ISL_1895492,EPI_ISL_1895626,EPI_ISL_1895825,EPI_ISL_2172674,EPI_ISL_2172931,EPI_ISL_2173017,EPI_ISL_2173080,EPI_ISL_2173105,EPI_ISL_2173603,EPI_ISL_2173634,EPI_ISL_2173779,EPI_ISL_2173863,EPI_ISL_2173992,EPI_ISL_2174361,EPI_ISL_2174522,EPI_ISL_2174668,EPI_ISL_2174947,EPI_ISL_2175176,EPI_ISL_2175414,EPI_ISL_2175760,EPI_ISL_2175937,EPI_ISL_2176004,EPI_ISL_2176735,EPI_ISL_2176878,EPI_ISL_2177024,EPI_ISL_2178289,EPI_ISL_2178291	Department of Clinical Microbiology, Odense University Hospital, Odense, Denmark	Aalborg University	Danish Covid-19 Genome Consortium et al
EPI_ISL_613541,EPI_ISL_613542,EPI_ISL_613543,EPI_ISL_613544	Department of Virus and Microbiological Special Diagnostics, Statens Serum Institut, Denmark	Albertsen lab, Department of Chemistry and Bioscience, Aalborg University, Denmark	Danish Corona Genome Consortia et al
EPI_ISL_416142,EPI_ISL_416140,EPI_ISL_416141,EPI_ISL_415647	Department of Virus and Microbiological Special diagnostics, Statens Serum Institut, Copenhagen, Denmark.	Statens Serum Institute	Morten Rasmussen et al
EPI_ISL_416143,EPI_ISL_416144,EPI_ISL_416153,EPI_ISL_415646,EPI_ISL_415648	Department of Virus and Microbiological Special diagnostics, Statens Serum Institut, Copenhagen, Denmark.	ViFU	Morten Rasmussen et al
EPI_ISL_2533830,EPI_ISL_2533831,EPI_ISL_2533832,EPI_ISL_2533833,EPI_ISL_2533834,EPI_ISL_2533835,EPI_ISL_2533836,EPI_ISL_2533837,EPI_ISL_2533838,EPI_ISL_2533839,EPI_ISL_2533840,EPI_ISL_2533841,EPI_ISL_2533842,EPI_ISL_2533843,EPI_ISL_2533844,EPI_ISL_2533845,EPI_ISL_2533846,EPI_ISL_2533847,EPI_ISL_2533848,EPI_ISL_2533849,EPI_ISL_2533850,EPI_ISL_2533851,EPI_ISL_2533852,EPI_ISL_2533853,EPI_ISL_2533854,EPI_ISL_2533855,EPI_ISL_2533856,EPI_ISL_2533857,EPI_ISL_2533858,EPI_ISL_2533859,EPI_ISL_2533860,EPI_ISL_2533861,EPI_ISL_2533862,EPI_ISL_2533863,EPI_ISL_2533864,EPI_ISL_2533865,EPI_ISL_2533866,EPI_ISL_2533867,EPI_ISL_2533868,EPI_ISL_2533869,EPI_ISL_2533870,EPI_ISL_2533871,EPI_ISL_2533872,EPI_ISL_2533873,EPI_ISL_2533874,EPI_ISL_2533875,EPI_ISL_2533876,EPI_ISL_2533877,EPI_ISL_2533878,EPI_ISL_2533879,EPI_ISL_2533880,EPI_ISL_2533881,EPI_ISL_2533882,EPI_ISL_2533883	Naval Medical Research Unit No. 3	Naval Medical Research Center Biological Defense Research Directorate	Catherine E. Arnold et al
EPI_ISL_2631441,EPI_ISL_2631440,EPI_ISL_2631439,EPI_ISL_2631425,EPI_ISL_2631423,EPI_ISL_2631424,EPI_ISL_2631426,EPI_ISL_2631427,EPI_ISL_2631428,EPI_ISL_2631413,EPI_ISL_2631418,EPI_ISL_2631419,EPI_ISL_2631410,EPI_ISL_2631411,EPI_ISL_2631412,EPI_ISL_2631414,EPI_ISL_2631415,EPI_ISL_2631416,EPI_ISL_2631417,EPI_ISL_2631408,EPI_ISL_2631409,EPI_ISL_2631437,EPI_ISL_2631438,EPI_ISL_2631431,EPI_ISL_2631435,EPI_ISL_2631434,EPI_ISL_2631436,EPI_ISL_2631433,EPI_ISL_2631432,EPI_ISL_2631422,EPI_ISL_2631421,EPI_ISL_2631420	The Caribbean Public Health Agency	Carrington Lab, Department of PreClinical Sciences, Faculty of Medical Sciences, The University of the West Indies, St Augustine Campus	Nikita S. D. Sahadeo et al
EPI_ISL_2557422,EPI_ISL_2273999,EPI_ISL_2557423,EPI_ISL_2274000,EPI_ISL_2274001,EPI_ISL_2274002,EPI_ISL_2274003,EPI_ISL_2274004,EPI_ISL_2274005,EPI_ISL_2274006,EPI_ISL_2274007,EPI_ISL_2557424,EPI_ISL_2274008,EPI_ISL_2274009,EPI_ISL_2274010,EPI_ISL_2274011,EPI_ISL_2274012,EPI_ISL_2274013,EPI_ISL_2274014,EPI_ISL_2274015,EPI_ISL_2274016,EPI_ISL_2274017,EPI_ISL_2274018,EPI_ISL_2274019,EPI_ISL_2274020,EPI_ISL_2274021,EPI_ISL_2274022,EPI_ISL_2274023,EPI_ISL_2274024,EPI_ISL_2274025,EPI_ISL_2274026	Laboratorio Nacional de Salud Pública Dr. Defilló - LNSPDD	Laboratory of Respiratory Viruses and Measles, Oswaldo Cruz Institute, FIOCRUZ	Paola Resende et al
EPI_ISL_906851,EPI_ISL_906848,EPI_ISL_906852,EPI_ISL_906850,EPI_ISL_906849	Respiratory Viruses Branch, Centers for Disease Control and Prevention	Respiratory Viruses Branch, Centers for Disease Control and Prevention	Tao et al
EPI_ISL_522406	Universidad Iberoamericana (UNIBE)	International Centre for Genetic Engineering and Biotechnology (ICGEB)and ARGO Open Lab Platform	Robert Paulino-Ramirez et al
EPI_ISL_525471,EPI_ISL_525467,EPI_ISL_525468,EPI_ISL_525469,EPI_ISL_525470	Universidad Iberoamericana	International Centre for Genetic Engineering and Biotechnology (ICGEB) and ARGO Open Lab Platform	Robert Paulino-Ramirez et al
EPI_ISL_523811,EPI_ISL_523812	Universidad Iberoamericana, Instituto de Medicina Tropical & Salud Global	International Centre for Genetic Engineering and Biotechnology (ICGEB) and ARGO Open Lab Platform	Robert Paulino-Ramirez et al
EPI_ISL_2601034,EPI_ISL_2601037,EPI_ISL_2601038	Instituto de Medicina Tropical & Salud Global, Universidad Iberoamericana (UNIBE)	Instituto de Medicina Tropical & Salud Global, Universidad Iberoamericana (UNIBE)	Victor Virgilio Calderon et al
EPI_ISL_1378833,EPI_ISL_1378834,EPI_ISL_1378835,EPI_ISL_1378836,EPI_ISL_1378837,EPI_ISL_1378838,EPI_ISL_1378839,EPI_ISL_1378840,EPI_ISL_1378841,EPI_ISL_1378842,EPI_ISL_1378844	Instituto de Medicina Tropical & Salud Global Universidad Iberoamericana	Grubaugh Lab - Yale School of Public Health	Joseph Fauver et al
EPI_ISL_2501710,EPI_ISL_2501711,EPI_ISL_2501712,EPI_ISL_2501700,EPI_ISL_2501713,EPI_ISL_2501707,EPI_ISL_2501728,EPI_ISL_2501714,EPI_ISL_2501698,EPI_ISL_2501665,EPI_ISL_2501670,EPI_ISL_2501715,EPI_ISL_2501716,EPI_ISL_2501702,EPI_ISL_2501708,EPI_ISL_2501664,EPI_ISL_2501729,EPI_ISL_2501730,EPI_ISL_2501671,EPI_ISL_2501717,EPI_ISL_2501718,EPI_ISL_2501701,EPI_ISL_2501720,EPI_ISL_2501723,EPI_ISL_2501709	IMTSAG	Grubaugh Lab - Yale School of Public Health	Joseph Fauver et al
EPI_ISL_940777	NSPI-CRN de Influenza y otros virus respiratorios	INSPI-Centro de Investigación Multidisciplinaria de la DTIDI	Leandro Patiño et al
EPI_ISL_940821,EPI_ISL_940775,EPI_ISL_940773,EPI_ISL_940781,EPI_ISL_940769	INSPI-CRN de Influenza y otros virus respiratorios	INSPI-Centro de Investigación Multidisciplinaria de la DTIDI	Leandro Patiño et al
EPI_ISL_490201	National Influenza Centre of INSPI-Ecuador	INSPI - Charité	Alfredo Bruno Caicedo et al
EPI_ISL_491945,EPI_ISL_491944,EPI_ISL_491948,EPI_ISL_491947,EPI_ISL_491953,EPI_ISL_491950,EPI_ISL_491949,EPI_ISL_491952,EPI_ISL_491954,EPI_ISL_491951,EPI_ISL_491946	Instituto Nacional de Investigación en Salud Pública - INSPI	INSPI - Charité	Alfredo Bruno Caicedo et al
EPI_ISL_574292	Instituto Nacional de Investigación en Salud Pública	Instituto Nacional de Investigación en Salud Pública	Leandro Patino Patino et al
EPI_ISL_574294	Instituto Nacional de Investigacion en Salud Pública	Instituto Nacional de Investigación en Salud Pública	Leandro Patino Patino et al
EPI_ISL_574293	Instituto Nacional de Investigación en Salud Pública	Instituto Nacional de Investigación en Salud Publica	Leandro Patino Patino et al
EPI_ISL_826830,EPI_ISL_826832,EPI_ISL_826829,EPI_ISL_826834,EPI_ISL_826798,EPI_ISL_826800,EPI_ISL_826802,EPI_ISL_826805,EPI_ISL_826807,EPI_ISL_826809,EPI_ISL_826811,EPI_ISL_826812,EPI_ISL_826814,EPI_ISL_826816,EPI_ISL_826818,EPI_ISL_826836,EPI_ISL_831020,EPI_ISL_826820,EPI_ISL_826822,EPI_ISL_826825,EPI_ISL_826823,EPI_ISL_826827,EPI_ISL_826804	INSPI-CRN DE INFLUENZA Y OTROS VIRUS RESPIRATORIOS	Instituto de Salud Publica de Chile	Javier Tognarelli et al
EPI_ISL_417482,EPI_ISL_477015,EPI_ISL_2009531,EPI_ISL_1896684,EPI_ISL_1896685,EPI_ISL_2086701,EPI_ISL_1896674,EPI_ISL_2086702,EPI_ISL_2086709,EPI_ISL_1896686,EPI_ISL_1896678,EPI_ISL_1896687,EPI_ISL_1896688,EPI_ISL_1896689,EPI_ISL_1896690,EPI_ISL_2086707,EPI_ISL_1896681,EPI_ISL_1738807,EPI_ISL_2009532,EPI_ISL_1896691,EPI_ISL_2086699,EPI_ISL_2009533,EPI_ISL_2086715,EPI_ISL_1896692,EPI_ISL_1896693,EPI_ISL_2004101,EPI_ISL_2004102,EPI_ISL_2004103,EPI_ISL_2004104,EPI_ISL_2004105,EPI_ISL_2004106,EPI_ISL_2004112,EPI_ISL_2086705,EPI_ISL_2086711,EPI_ISL_2086706,EPI_ISL_2086700,EPI_ISL_2004113,EPI_ISL_2004114,EPI_ISL_2004115,EPI_ISL_2004116,EPI_ISL_2086703,EPI_ISL_2004117,EPI_ISL_2086712,EPI_ISL_2100424,EPI_ISL_2134872,EPI_ISL_2228102,EPI_ISL_2484961,EPI_ISL_2100427,EPI_ISL_2100430,EPI_ISL_2100434,EPI_ISL_2134873,EPI_ISL_2100437,EPI_ISL_2100439,EPI_ISL_2361460,EPI_ISL_2100441,EPI_ISL_2228106,EPI_ISL_2361463,EPI_ISL_2492329,EPI_ISL_2361473,EPI_ISL_2484966,EPI_ISL_2492338,EPI_ISL_2492340,EPI_ISL_2492344,EPI_ISL_2492348,EPI_ISL_2492351,EPI_ISL_2492354,EPI_ISL_2492356,EPI_ISL_2488761,EPI_ISL_2534326,EPI_ISL_2534327,EPI_ISL_2603831,EPI_ISL_2603838,EPI_ISL_660529,EPI_ISL_660530,EPI_ISL_660531,EPI_ISL_660532,EPI_ISL_660533,EPI_ISL_660534,EPI_ISL_660535,EPI_ISL_660536,EPI_ISL_660537,EPI_ISL_660538,EPI_ISL_660539,EPI_ISL_728202,EPI_ISL_728203,EPI_ISL_728204,EPI_ISL_803098,EPI_ISL_1738806,EPI_ISL_1739244	Institute of Microbiology, Universidad San Francisco de Quito	Institute of Microbiology, Universidad San Francisco de Quito	Sully Márquez et al
EPI_ISL_422564	Institute of Microbiology Universidad San Francisco de Quito	Institute of Microbiology Universidad San Francisco de Quito	Juan Jose Guadalupe et al
EPI_ISL_422565	Institute of Microbiology Universidad San Francisco de Quito	Institute of Microbiology Universidad San Francisco de Quito	Sully Marquez et al
EPI_ISL_422563	Institute of Microbiology Universidad San Francisco de Quito	Institute of Microbiology Universidad San Francisco de Quito	Belen Prado-Vivar et al
EPI_ISL_806544	INSPI Instituto Nacional de Investigación en Salud Pública	Av. Julián Coronel 905 entre Esmeraldas y José Mascote Av. Juan Tanca Marengo No. 100 y Av. de las Américas	Leandro Patiño et al
EPI_ISL_2488719,EPI_ISL_2488741,EPI_ISL_2488727,EPI_ISL_2488752,EPI_ISL_2488710,EPI_ISL_2488715,EPI_ISL_2488723,EPI_ISL_2488725,EPI_ISL_2488753,EPI_ISL_2488750,EPI_ISL_2488735,EPI_ISL_2488739,EPI_ISL_2488726,EPI_ISL_2488729,EPI_ISL_2488724,EPI_ISL_2488730,EPI_ISL_2488749,EPI_ISL_2488754,EPI_ISL_2488722,EPI_ISL_2488711,EPI_ISL_2488718,EPI_ISL_2488748,EPI_ISL_2488731,EPI_ISL_2488732,EPI_ISL_2488713,EPI_ISL_2488737,EPI_ISL_2488720,EPI_ISL_2488717,EPI_ISL_2488746,EPI_ISL_2488714,EPI_ISL_2488743,EPI_ISL_2488744,EPI_ISL_2488736,EPI_ISL_2488721,EPI_ISL_2488716,EPI_ISL_2488742,EPI_ISL_2488733,EPI_ISL_2458114,EPI_ISL_2458115,EPI_ISL_2488747,EPI_ISL_2488745,EPI_ISL_2488738,EPI_ISL_2488734,EPI_ISL_2488712,EPI_ISL_2488755,EPI_ISL_2488751,EPI_ISL_2458116,EPI_ISL_2488740,EPI_ISL_2488728	INSPI-CRN DE INFLUENZA Y OTROS VIRUS RESPIRATORIOS	NIC-INSPI	Alfredo Bruno et al
EPI_ISL_2348785,EPI_ISL_2348786,EPI_ISL_2348787,EPI_ISL_2348792,EPI_ISL_2348791,EPI_ISL_2348744,EPI_ISL_2348745,EPI_ISL_2348746,EPI_ISL_2348747,EPI_ISL_2348748,EPI_ISL_2348749,EPI_ISL_2348750,EPI_ISL_2348751,EPI_ISL_2348752,EPI_ISL_2348753,EPI_ISL_2348754,EPI_ISL_2348755,EPI_ISL_2348756,EPI_ISL_2348757,EPI_ISL_2348758,EPI_ISL_2348759,EPI_ISL_2348760,EPI_ISL_2348761,EPI_ISL_2348762,EPI_ISL_2348763,EPI_ISL_2348764,EPI_ISL_2348765,EPI_ISL_2348766,EPI_ISL_2348767,EPI_ISL_2348768,EPI_ISL_2348769,EPI_ISL_2348770,EPI_ISL_2348771,EPI_ISL_2348772,EPI_ISL_2348773,EPI_ISL_2348774,EPI_ISL_2348775,EPI_ISL_2348776,EPI_ISL_2348777,EPI_ISL_2348778,EPI_ISL_2348779,EPI_ISL_2348780,EPI_ISL_2348781,EPI_ISL_2348782,EPI_ISL_2348783,EPI_ISL_2348784,EPI_ISL_2348788,EPI_ISL_2348789,EPI_ISL_2348790	Instituto Nacional De Investigación En Salud Pública-Crn De Influenza Y Otros Virus Respiratorios	NIC-Instituto Nacional de Investigación en Salud Pública	Alfredo Bruno et al
EPI_ISL_1121469,EPI_ISL_1121480,EPI_ISL_1121476,EPI_ISL_1121484,EPI_ISL_1121486,EPI_ISL_1121475,EPI_ISL_1443666,EPI_ISL_1633554,EPI_ISL_1443667,EPI_ISL_1443668,EPI_ISL_1443669,EPI_ISL_1381304,EPI_ISL_1381303,EPI_ISL_1443670,EPI_ISL_1443671,EPI_ISL_1443672,EPI_ISL_1443673,EPI_ISL_1443674,EPI_ISL_1443675,EPI_ISL_1443676,EPI_ISL_1443677,EPI_ISL_1381300,EPI_ISL_1381301,EPI_ISL_1443678,EPI_ISL_1443679,EPI_ISL_1443680,EPI_ISL_1381305,EPI_ISL_1381302,EPI_ISL_1443681,EPI_ISL_1443682,EPI_ISL_1633553,EPI_ISL_1633552,EPI_ISL_1633551,EPI_ISL_1633558,EPI_ISL_1633557,EPI_ISL_1633556,EPI_ISL_1633555,EPI_ISL_1633561,EPI_ISL_1633570,EPI_ISL_1633560,EPI_ISL_1633559,EPI_ISL_1968980,EPI_ISL_1968646,EPI_ISL_1968660,EPI_ISL_1968649,EPI_ISL_1968638,EPI_ISL_1968642,EPI_ISL_1968650,EPI_ISL_1968639,EPI_ISL_2405157,EPI_ISL_2405152,EPI_ISL_2405145,EPI_ISL_2423535,EPI_ISL_2405153,EPI_ISL_2604867,EPI_ISL_2604868,EPI_ISL_2604869,EPI_ISL_2604870,EPI_ISL_2604871,EPI_ISL_2604872,EPI_ISL_962482,EPI_ISL_962483,EPI_ISL_962484,EPI_ISL_962485,EPI_ISL_962486,EPI_ISL_962487,EPI_ISL_962488,EPI_ISL_962489,EPI_ISL_962490,EPI_ISL_962491,EPI_ISL_962492,EPI_ISL_962493,EPI_ISL_962494,EPI_ISL_962495,EPI_ISL_962496,EPI_ISL_962497,EPI_ISL_962498,EPI_ISL_1015474,EPI_ISL_1015463,EPI_ISL_1015475,EPI_ISL_1015464,EPI_ISL_1015476,EPI_ISL_1015465,EPI_ISL_1015477,EPI_ISL_1015467,EPI_ISL_1121481,EPI_ISL_1015478,EPI_ISL_1015462,EPI_ISL_1015473,EPI_ISL_1015460,EPI_ISL_1015469,EPI_ISL_1015466,EPI_ISL_1015468,EPI_ISL_1121471,EPI_ISL_1015470,EPI_ISL_1015471,EPI_ISL_1015472,EPI_ISL_1015479,EPI_ISL_1015480,EPI_ISL_1015481,EPI_ISL_1015482,EPI_ISL_1121478,EPI_ISL_1015483,EPI_ISL_1015461,EPI_ISL_2604882,EPI_ISL_1968657,EPI_ISL_1968644,EPI_ISL_1968641,EPI_ISL_1968655,EPI_ISL_1968654,EPI_ISL_1968651,EPI_ISL_2604883,EPI_ISL_2604884,EPI_ISL_2604886,EPI_ISL_2604888,EPI_ISL_2604890,EPI_ISL_1968656,EPI_ISL_1968647,EPI_ISL_1968659,EPI_ISL_1633562,EPI_ISL_1633566,EPI_ISL_1633565,EPI_ISL_1633564,EPI_ISL_1633563,EPI_ISL_1633569,EPI_ISL_1633568,EPI_ISL_1633567,EPI_ISL_1633573,EPI_ISL_1633572,EPI_ISL_1633571,EPI_ISL_2604881,EPI_ISL_1121487,EPI_ISL_962499,EPI_ISL_962500,EPI_ISL_962501,EPI_ISL_962502,EPI_ISL_962503,EPI_ISL_1968652,EPI_ISL_962504	Omics Sciences Laboratory	Omics Sciences Laboratory	Derly Andrade Molina et al
EPI_ISL_671986,EPI_ISL_671991,EPI_ISL_671996,EPI_ISL_671983,EPI_ISL_671993,EPI_ISL_671980,EPI_ISL_671987,EPI_ISL_671992,EPI_ISL_671998,EPI_ISL_672003,EPI_ISL_671997,EPI_ISL_672002,EPI_ISL_672006,EPI_ISL_672010,EPI_ISL_671984,EPI_ISL_671988,EPI_ISL_671999,EPI_ISL_671982,EPI_ISL_671989,EPI_ISL_671994,EPI_ISL_672000,EPI_ISL_672004,EPI_ISL_672007,EPI_ISL_672011,EPI_ISL_671985,EPI_ISL_671990,EPI_ISL_671995,EPI_ISL_672001,EPI_ISL_672005,EPI_ISL_672008,EPI_ISL_671979,EPI_ISL_672009,EPI_ISL_671981	UEES BioLab	Omics Sciences Laboratory	Derly Andrade Molina et al
EPI_ISL_984755	Omics Sciences Laboratory	Omics Sciences Laborator	Derly Andrade Molina et al
EPI_ISL_984949,EPI_ISL_985034,EPI_ISL_985035,EPI_ISL_985147	Omics Sciences Lab	Omics Sciences Lab	Derly Andrade Molina et al
EPI_ISL_1443641,EPI_ISL_1443642,EPI_ISL_1443643,EPI_ISL_1443644,EPI_ISL_1443645,EPI_ISL_1121468,EPI_ISL_1121477,EPI_ISL_1121474,EPI_ISL_1443646,EPI_ISL_1443647,EPI_ISL_1443648,EPI_ISL_1121473,EPI_ISL_1443649,EPI_ISL_1121467,EPI_ISL_1443650,EPI_ISL_1443651,EPI_ISL_1443652,EPI_ISL_1121470,EPI_ISL_1121485,EPI_ISL_1443653,EPI_ISL_1443654,EPI_ISL_1443655,EPI_ISL_1121482,EPI_ISL_1443656,EPI_ISL_1121472,EPI_ISL_1443657,EPI_ISL_1443658,EPI_ISL_1443659,EPI_ISL_1443660,EPI_ISL_1443661,EPI_ISL_1443662,EPI_ISL_1121483,EPI_ISL_1443663,EPI_ISL_1121479,EPI_ISL_1443664,EPI_ISL_1443665	Institute of Microbiology, Universidad San Francisco de Quito	Omics Sciences Laboratory	Derly Andrade Molina et al
EPI_ISL_2405161,EPI_ISL_2405166,EPI_ISL_2405156,EPI_ISL_2405155,EPI_ISL_2405147,EPI_ISL_2405158,EPI_ISL_2405164,EPI_ISL_2405163,EPI_ISL_2405154,EPI_ISL_2405160,EPI_ISL_2405151	Hospital Luis Vernaza	Omics Sciences Laboratory	Derly Andrade Molina et al
EPI_ISL_1968645,EPI_ISL_1968653,EPI_ISL_1968643,EPI_ISL_1968658,EPI_ISL_1968640,EPI_ISL_1968648,EPI_ISL_2405159,EPI_ISL_2405146,EPI_ISL_2405162,EPI_ISL_2405165,EPI_ISL_2405149,EPI_ISL_2405150,EPI_ISL_2405148,EPI_ISL_2604873,EPI_ISL_2604874,EPI_ISL_2604875,EPI_ISL_2604876,EPI_ISL_2604877,EPI_ISL_2604878,EPI_ISL_2604879,EPI_ISL_2604880	INTERLAB	Omics Sciences Laboratory	Derly Andrade Molina et al
EPI_ISL_477014	Institute of Microbiology, Universidad San Francisco de Quito	Institute of Microbiology, Universidad San Francisco de Quito	Belen Prado-Vivar et al
EPI_ISL_471267	Hospital IESS Babahoyo	Institute of Microbiology, Universidad San Francisco de Quito	Sully Márquez et al
EPI_ISL_481244,EPI_ISL_481245,EPI_ISL_471268,EPI_ISL_481246,EPI_ISL_481247,EPI_ISL_481248,EPI_ISL_574431	Hospital IESS Babahoyo	Institute of Microbiology, Universidad San Francisco de Quito	Belén Prado-Vivar et al
EPI_ISL_477016,EPI_ISL_1896694,EPI_ISL_1896695,EPI_ISL_2086708,EPI_ISL_1896696,EPI_ISL_1896697,EPI_ISL_2228103,EPI_ISL_2361457,EPI_ISL_2484963,EPI_ISL_2492330,EPI_ISL_2228109,EPI_ISL_2361466,EPI_ISL_2484964,EPI_ISL_2228112,EPI_ISL_2361470,EPI_ISL_2361474,EPI_ISL_2361481,EPI_ISL_2492339,EPI_ISL_2492343,EPI_ISL_2492352,EPI_ISL_2488768,EPI_ISL_2603826,EPI_ISL_516648,EPI_ISL_516649,EPI_ISL_525430,EPI_ISL_525431,EPI_ISL_525432,EPI_ISL_525433,EPI_ISL_525434,EPI_ISL_525435,EPI_ISL_525436,EPI_ISL_525437	Institute of Microbiology, Universidad San Francisco de Quito	Institute of Microbiology, Universidad San Francisco de Quito	Juan José Guadalupe et al
EPI_ISL_1805652,EPI_ISL_1805653,EPI_ISL_1805654,EPI_ISL_1805655,EPI_ISL_1805656,EPI_ISL_1805657,EPI_ISL_1805658,EPI_ISL_1805659,EPI_ISL_1805660,EPI_ISL_1805702,EPI_ISL_1805703,EPI_ISL_2086704,EPI_ISL_1805704,EPI_ISL_1805705,EPI_ISL_486842,EPI_ISL_1805706,EPI_ISL_2086716,EPI_ISL_1805707,EPI_ISL_1805708,EPI_ISL_1896675,EPI_ISL_486843,EPI_ISL_2086713,EPI_ISL_2086710,EPI_ISL_486844,EPI_ISL_1805709,EPI_ISL_1805710,EPI_ISL_1805711,EPI_ISL_1805712,EPI_ISL_1805713,EPI_ISL_1805714,EPI_ISL_1805715,EPI_ISL_486845,EPI_ISL_486846,EPI_ISL_486847,EPI_ISL_486848,EPI_ISL_1896680,EPI_ISL_1896683,EPI_ISL_486849,EPI_ISL_486850,EPI_ISL_697785,EPI_ISL_486851,EPI_ISL_491932,EPI_ISL_491939,EPI_ISL_491940,EPI_ISL_2228101,EPI_ISL_2484960,EPI_ISL_2100425,EPI_ISL_2100428,EPI_ISL_2484962,EPI_ISL_2100431,EPI_ISL_2100433,EPI_ISL_2134874,EPI_ISL_2134875,EPI_ISL_2361459,EPI_ISL_2228105,EPI_ISL_2100442,EPI_ISL_2228107,EPI_ISL_491936,EPI_ISL_2361467,EPI_ISL_2228111,EPI_ISL_2361469,EPI_ISL_2361471,EPI_ISL_2484965,EPI_ISL_2361476,EPI_ISL_2361479,EPI_ISL_2361482,EPI_ISL_2492333,EPI_ISL_2492336,EPI_ISL_2492341,EPI_ISL_2492346,EPI_ISL_2492349,EPI_ISL_491937,EPI_ISL_2492355,EPI_ISL_491938,EPI_ISL_2534324,EPI_ISL_2488769,EPI_ISL_2603828,EPI_ISL_2603833,EPI_ISL_697783,EPI_ISL_697784,EPI_ISL_697786,EPI_ISL_527809,EPI_ISL_527810,EPI_ISL_527811,EPI_ISL_527812,EPI_ISL_527813,EPI_ISL_527814,EPI_ISL_527815,EPI_ISL_527816,EPI_ISL_527817,EPI_ISL_539789,EPI_ISL_539790,EPI_ISL_539791,EPI_ISL_539792,EPI_ISL_539793,EPI_ISL_697788,EPI_ISL_697789,EPI_ISL_697790,EPI_ISL_697791,EPI_ISL_697792,EPI_ISL_697793,EPI_ISL_697798,EPI_ISL_697799,EPI_ISL_697800,EPI_ISL_728205,EPI_ISL_824290,EPI_ISL_824286,EPI_ISL_824291,EPI_ISL_824287,EPI_ISL_824292,EPI_ISL_824288,EPI_ISL_824289,EPI_ISL_824284,EPI_ISL_824285,EPI_ISL_824293,EPI_ISL_824294,EPI_ISL_877551,EPI_ISL_877552,EPI_ISL_877553,EPI_ISL_877554,EPI_ISL_877555,EPI_ISL_877556,EPI_ISL_877557,EPI_ISL_877558,EPI_ISL_877559,EPI_ISL_877560,EPI_ISL_877561,EPI_ISL_877562,EPI_ISL_1366714,EPI_ISL_1366715,EPI_ISL_1366716,EPI_ISL_1366726,EPI_ISL_1366727,EPI_ISL_1366728,EPI_ISL_1366729,EPI_ISL_1366730,EPI_ISL_1366731,EPI_ISL_1366732,EPI_ISL_1366733,EPI_ISL_1366734,EPI_ISL_1366735,EPI_ISL_1366736,EPI_ISL_1366737,EPI_ISL_1366738,EPI_ISL_1738805,EPI_ISL_1656147	Institute of Microbiology, Universidad San Francisco de Quito	Institute of Microbiology, Universidad San Francisco de Quito	Belén Prado-Vivar et al
EPI_ISL_594118,EPI_ISL_491933,EPI_ISL_491934,EPI_ISL_491935,EPI_ISL_491941,EPI_ISL_527818,EPI_ISL_527819,EPI_ISL_697797	Centro de Investigaciones, Universidad de Especialidades Espíritu Santo	Institute of Microbiology, Universidad San Francisco de Quito	Derly Andrade et al
EPI_ISL_471271,EPI_ISL_471270,EPI_ISL_471269	Hospital Oncológico Solca Núcleo de Quito	Institute of Microbiology, Universidad San Francisco de Quito	Sully Márquez et al
EPI_ISL_1896676,EPI_ISL_1896679,EPI_ISL_1896682,EPI_ISL_1896671,EPI_ISL_2100426,EPI_ISL_2361456,EPI_ISL_2100429,EPI_ISL_2100432,EPI_ISL_2228104,EPI_ISL_2100435,EPI_ISL_2100436,EPI_ISL_2100438,EPI_ISL_2100440,EPI_ISL_2361461,EPI_ISL_2228108,EPI_ISL_2361464,EPI_ISL_2228113,EPI_ISL_2361472,EPI_ISL_2492332,EPI_ISL_2361477,EPI_ISL_2361480,EPI_ISL_2492335,EPI_ISL_2492345,EPI_ISL_2492347,EPI_ISL_2492350,EPI_ISL_2492357,EPI_ISL_2488764,EPI_ISL_2488767,EPI_ISL_2603832,EPI_ISL_2603837	Institute of Microbiology, Universidad San Francisco de Quito	Institute of Microbiology, Universidad San Francisco de Quito	Monica Becerra-Wong et al
EPI_ISL_1896677,EPI_ISL_1896672,EPI_ISL_2100423	Health sciences Department, Universidad Técnica Particular de Loja	Institute of Microbiology, Universidad San Francisco de Quito	Belén Prado-Vivar et al
EPI_ISL_1896673,EPI_ISL_2004107,EPI_ISL_2004108,EPI_ISL_2004109,EPI_ISL_2004110,EPI_ISL_2004111,EPI_ISL_2086698,EPI_ISL_2086714,EPI_ISL_2134871	Health sciences Department, Universidad Técnica Particular de Loja	Institute of Microbiology, Universidad San Francisco de Quito	Sully Márquez et al
EPI_ISL_2361458,EPI_ISL_2361462,EPI_ISL_2361465,EPI_ISL_2361468,EPI_ISL_2361475,EPI_ISL_2361478	Institute of Microbiology, Universidad San Francisco de Quito	Institute of Microbiology, Universidad San Francisco de Quito	Fernada Zurita et al
EPI_ISL_2492331,EPI_ISL_2492334,EPI_ISL_2492337,EPI_ISL_2492342,EPI_ISL_2492353,EPI_ISL_2488763,EPI_ISL_2488766,EPI_ISL_2534325,EPI_ISL_2534328,EPI_ISL_2603829,EPI_ISL_2603834,EPI_ISL_2603836,EPI_ISL_2603839	Institute of Microbiology, Universidad San Francisco de Quito	Institute of Microbiology, Universidad San Francisco de Quito	Fernanda Zurita et al
EPI_ISL_2228110	Health sciences Department, Universidad Técnica Particular de Loja	Institute of Microbiology, Universidad San Francisco de Quito	Fernada Zurita et al
EPI_ISL_2488762,EPI_ISL_2603827,EPI_ISL_2603830,EPI_ISL_2603835	Institute of Microbiology, Universidad San Francisco de Quito	Institute of Microbiology, Universidad San Francisco de Quito	Rommel Guevara et al
EPI_ISL_2488765	Institute of Microbiology, Universidad San Francisco de Quito	Institute of Microbiology, Universidad San Francisco de Quito	Rommel et al
EPI_ISL_516650,EPI_ISL_516651,EPI_ISL_516652	Institute of Microbiology, Universidad San Francisco de Quito	Institute of Microbiology, Universidad San Francisco de Quito	Prado-Vivar et al
EPI_ISL_539783,EPI_ISL_539784,EPI_ISL_697796	Universidad Regional Amazonica IKIAM	Institute of Microbiology, Universidad San Francisco de Quito	Fabian Aguilar et al
EPI_ISL_539785,EPI_ISL_539786,EPI_ISL_539787,EPI_ISL_539788,EPI_ISL_697787,EPI_ISL_697794,EPI_ISL_697795,EPI_ISL_1366717,EPI_ISL_1366718,EPI_ISL_1366719,EPI_ISL_1366720,EPI_ISL_1366721,EPI_ISL_1366722,EPI_ISL_1366723,EPI_ISL_1366724,EPI_ISL_1366725	Institute of Microbiology, Universidad San Francisco de Quito	Institute of Microbiology, Universidad San Francisco de Quito	Andrea Macias et al
EPI_ISL_1540707,EPI_ISL_1656146	Universidad Tecnica Particular de Loja	Institute of Microbiology, Universidad San Francisco de Quito	Belén Prado-Vivar et al
EPI_ISL_525438	Institute of Microbiology, Universidad San Francisco de Quito	Institute of Microbiology, Universidad San Francisco de Quito	Diego Egas et al
EPI_ISL_681702,EPI_ISL_681703	Zurita & Zurita Laboratorios	Zurita & Zurita Laboratorios	Gabriela Sevillano et al
EPI_ISL_660069,EPI_ISL_660070	Zurita & Zurita Laboratorios	Zurita & Zurita Laboratorios	Gabriela Sevillano Camilo Zurita-Salinas Karen Loaiza David Ortega-Paredes Jeannete Zurita et al
EPI_ISL_1013779,EPI_ISL_1014102,EPI_ISL_1014238	Zurita & Zurita Laboratorios	Zurita & Zurita Laboratorios	Jeannete Zurita et al
EPI_ISL_1936194,EPI_ISL_1936136,EPI_ISL_1936137,EPI_ISL_1936138,EPI_ISL_1936109,EPI_ISL_1936139,EPI_ISL_1936102,EPI_ISL_1936195,EPI_ISL_1936103,EPI_ISL_1936140,EPI_ISL_1936141,EPI_ISL_1936104,EPI_ISL_1936142,EPI_ISL_1936143,EPI_ISL_1936144,EPI_ISL_1936145,EPI_ISL_1936105,EPI_ISL_1936196,EPI_ISL_1936107,EPI_ISL_1936197,EPI_ISL_1936134,EPI_ISL_1936108,EPI_ISL_1936198,EPI_ISL_1936106,EPI_ISL_1936110,EPI_ISL_1936199,EPI_ISL_1936112,EPI_ISL_1936113,EPI_ISL_1936116,EPI_ISL_1936117,EPI_ISL_1936118,EPI_ISL_1936119,EPI_ISL_1936120,EPI_ISL_1936111,EPI_ISL_1936200,EPI_ISL_1936121,EPI_ISL_1936122,EPI_ISL_1936123,EPI_ISL_1936124,EPI_ISL_1936125,EPI_ISL_1936126,EPI_ISL_1936127,EPI_ISL_1936201,EPI_ISL_1936128,EPI_ISL_1936129,EPI_ISL_1936130,EPI_ISL_1936202,EPI_ISL_1936131,EPI_ISL_1936132,EPI_ISL_1936133,EPI_ISL_1936203,EPI_ISL_1936114,EPI_ISL_1936115,EPI_ISL_1936135,EPI_ISL_1936204,EPI_ISL_1936240,EPI_ISL_1936241,EPI_ISL_1936242,EPI_ISL_1936243,EPI_ISL_1936244,EPI_ISL_1936245,EPI_ISL_1936246,EPI_ISL_1936247,EPI_ISL_1936248,EPI_ISL_1936205,EPI_ISL_1936249,EPI_ISL_1936250,EPI_ISL_1936251,EPI_ISL_1936252,EPI_ISL_1936253,EPI_ISL_1936254,EPI_ISL_1936255,EPI_ISL_1936256,EPI_ISL_1936257,EPI_ISL_1936258,EPI_ISL_1936206,EPI_ISL_1936259,EPI_ISL_1936260,EPI_ISL_1936261,EPI_ISL_1936262,EPI_ISL_1936263,EPI_ISL_1936264,EPI_ISL_1936265,EPI_ISL_1936266,EPI_ISL_1936207,EPI_ISL_1936267,EPI_ISL_1936268,EPI_ISL_1936269,EPI_ISL_1936270,EPI_ISL_1936271,EPI_ISL_1936272,EPI_ISL_1936208,EPI_ISL_1936273,EPI_ISL_1936274,EPI_ISL_1936275,EPI_ISL_1936276,EPI_ISL_1936277,EPI_ISL_1936278,EPI_ISL_1936279,EPI_ISL_1936210,EPI_ISL_1936280,EPI_ISL_1936281,EPI_ISL_1936282,EPI_ISL_1936283,EPI_ISL_1936284,EPI_ISL_1936285,EPI_ISL_1936286,EPI_ISL_1936287,EPI_ISL_1936288,EPI_ISL_1936289,EPI_ISL_1936211,EPI_ISL_1936290,EPI_ISL_1936291,EPI_ISL_1936292,EPI_ISL_1936293,EPI_ISL_1936294,EPI_ISL_1936212,EPI_ISL_1936213,EPI_ISL_1936214,EPI_ISL_1936215,EPI_ISL_1969078,EPI_ISL_1969079,EPI_ISL_1969080,EPI_ISL_1969081,EPI_ISL_1936216,EPI_ISL_1936217,EPI_ISL_1936218,EPI_ISL_1936219,EPI_ISL_1936220,EPI_ISL_1936222,EPI_ISL_1936223,EPI_ISL_1936224,EPI_ISL_1936225,EPI_ISL_1936226,EPI_ISL_1936227,EPI_ISL_1936228,EPI_ISL_1936229,EPI_ISL_1936230,EPI_ISL_1936231,EPI_ISL_1936232,EPI_ISL_1936233,EPI_ISL_1936234,EPI_ISL_1936235,EPI_ISL_1936236,EPI_ISL_1936237,EPI_ISL_1936209,EPI_ISL_1936221	Main Chemical Laboratories Egypt Army	Main Chemical Laboratories Egypt Army	Mohamed Seadawy et al
EPI_ISL_907077,EPI_ISL_907082,EPI_ISL_907078,EPI_ISL_907079,EPI_ISL_907080,EPI_ISL_907081,EPI_ISL_907083,EPI_ISL_907084,EPI_ISL_907085,EPI_ISL_907076,EPI_ISL_794634	Biology, MCL	Biology, MCL	Seadawy et al
EPI_ISL_510526,EPI_ISL_526975,EPI_ISL_526976,EPI_ISL_526977,EPI_ISL_526978,EPI_ISL_526979,EPI_ISL_526980,EPI_ISL_526981,EPI_ISL_526982,EPI_ISL_526983,EPI_ISL_526984,EPI_ISL_526985,EPI_ISL_526997,EPI_ISL_526998,EPI_ISL_527000,EPI_ISL_526999,EPI_ISL_527001,EPI_ISL_527002,EPI_ISL_527003,EPI_ISL_527004,EPI_ISL_527005,EPI_ISL_527006,EPI_ISL_526996,EPI_ISL_526986,EPI_ISL_526987,EPI_ISL_526988,EPI_ISL_526989,EPI_ISL_526990,EPI_ISL_526991,EPI_ISL_526992,EPI_ISL_526993,EPI_ISL_526994,EPI_ISL_526995,EPI_ISL_510532	Biological prevention, army	Biological prevention, army	Seadawy et al
EPI_ISL_605780,EPI_ISL_605781,EPI_ISL_605782	CEIRS Data Processing and Coordinating Center, St. Jude Center of Excellence for Influenza Research and Surveillance (CEIRS)	CEIRS Data Processing and Coordinating Center, St. Jude Center of Excellence for Influenza Research and Surveillance (CEIRS)	Roshdy et al
EPI_ISL_529031	Central Molecular Microbiology Laboratory, Clinical and Chemical Pathology Department, Faculty of Medicine, CAIRO UNIVERSITY	Next Generation Sequencing Reference Laboratory, Faculty of Medicine, Cairo University and The Center for Genome and Microbiome Research, Faculty of Pharmacy, CAIRO UNIVERSITY	May Sherif Soliman et al
EPI_ISL_529032	Central Molecular Microbiology Laboratory and Next Generation Sequencing Reference Laboratory, Clinical and Chemical Pathology Department, Faculty of Medicine, CAIRO UNIVERSITY	Next Generation Sequencing Reference Laboratory, Faculty of Medicine, CAIRO UNIVERSITY and The Center for Genome and Microbiome Research, Faculty of Pharmacy, CAIRO UNIVERSITY	May Sherif Soliman et al
EPI_ISL_528386	Viral vaccines, VSVRI- Veterinary serum and vaccine research institute	Viral vaccines, VSVRI- Veterinary serum and vaccine research institute	Saleh et al
EPI_ISL_812783,EPI_ISL_812784,EPI_ISL_812785,EPI_ISL_812786,EPI_ISL_812787,EPI_ISL_812788,EPI_ISL_812789,EPI_ISL_812790,EPI_ISL_812791,EPI_ISL_812792,EPI_ISL_812793,EPI_ISL_812794,EPI_ISL_812795,EPI_ISL_812796,EPI_ISL_812797,EPI_ISL_812798,EPI_ISL_812799,EPI_ISL_812800,EPI_ISL_812801,EPI_ISL_812802,EPI_ISL_812803,EPI_ISL_812804,EPI_ISL_812805,EPI_ISL_812806,EPI_ISL_812807,EPI_ISL_812808,EPI_ISL_812809,EPI_ISL_812810,EPI_ISL_812811,EPI_ISL_812812,EPI_ISL_812813,EPI_ISL_812814,EPI_ISL_812815,EPI_ISL_812816,EPI_ISL_812817,EPI_ISL_812818,EPI_ISL_812819,EPI_ISL_812820,EPI_ISL_812821,EPI_ISL_812822,EPI_ISL_812823,EPI_ISL_812824,EPI_ISL_812825,EPI_ISL_812826,EPI_ISL_812827,EPI_ISL_812828,EPI_ISL_812829,EPI_ISL_812830,EPI_ISL_812831,EPI_ISL_812832,EPI_ISL_812833,EPI_ISL_812834,EPI_ISL_812835,EPI_ISL_812836,EPI_ISL_812837,EPI_ISL_812838,EPI_ISL_812839,EPI_ISL_812840,EPI_ISL_812841,EPI_ISL_812842,EPI_ISL_812843,EPI_ISL_812844,EPI_ISL_812845,EPI_ISL_812846,EPI_ISL_812847,EPI_ISL_812848,EPI_ISL_812849,EPI_ISL_812850,EPI_ISL_812851,EPI_ISL_812852,EPI_ISL_812853,EPI_ISL_812854,EPI_ISL_812855,EPI_ISL_812856,EPI_ISL_812857,EPI_ISL_812858,EPI_ISL_812859,EPI_ISL_812860,EPI_ISL_812861,EPI_ISL_812862,EPI_ISL_812863,EPI_ISL_812864,EPI_ISL_812865,EPI_ISL_812866,EPI_ISL_812867,EPI_ISL_812868,EPI_ISL_812869,EPI_ISL_812870,EPI_ISL_812871,EPI_ISL_812872,EPI_ISL_2566467,EPI_ISL_2566468,EPI_ISL_2566469,EPI_ISL_2566470,EPI_ISL_2566471,EPI_ISL_2566472,EPI_ISL_2566515,EPI_ISL_2566473,EPI_ISL_2566474,EPI_ISL_2566475,EPI_ISL_2566476,EPI_ISL_2566477,EPI_ISL_2566478,EPI_ISL_2566479,EPI_ISL_2566480,EPI_ISL_2566481,EPI_ISL_2566482,EPI_ISL_2566483,EPI_ISL_2566484,EPI_ISL_2566485,EPI_ISL_2566486,EPI_ISL_2566487,EPI_ISL_2566488,EPI_ISL_2566489,EPI_ISL_2566490,EPI_ISL_2566491,EPI_ISL_2566492,EPI_ISL_2566516,EPI_ISL_2566493,EPI_ISL_2566494,EPI_ISL_2566495,EPI_ISL_2566496,EPI_ISL_2566497,EPI_ISL_2566498,EPI_ISL_2566499,EPI_ISL_2566500,EPI_ISL_2566501,EPI_ISL_2566502,EPI_ISL_2566517,EPI_ISL_2566503,EPI_ISL_2566504,EPI_ISL_2566505,EPI_ISL_2566506,EPI_ISL_2566507,EPI_ISL_2566508,EPI_ISL_2566509,EPI_ISL_2566510,EPI_ISL_2566511,EPI_ISL_2566512,EPI_ISL_2566513,EPI_ISL_2566514,EPI_ISL_2510688,EPI_ISL_2566518,EPI_ISL_2566519,EPI_ISL_2566520,EPI_ISL_2566521,EPI_ISL_2566522,EPI_ISL_2566523,EPI_ISL_2566524,EPI_ISL_2566525,EPI_ISL_2566526,EPI_ISL_2566527,EPI_ISL_2566528,EPI_ISL_2566529,EPI_ISL_2566530	Genomics Program, Children Cancer Hospital	Genomics Program, Children Cancer Hospital	Hatem et al
EPI_ISL_794601,EPI_ISL_794604,EPI_ISL_794603,EPI_ISL_794602,EPI_ISL_794600,EPI_ISL_2313068,EPI_ISL_2313059,EPI_ISL_2313058,EPI_ISL_2313057,EPI_ISL_2313056,EPI_ISL_2313055,EPI_ISL_2313054,EPI_ISL_2313053,EPI_ISL_2313052,EPI_ISL_2313051,EPI_ISL_2313050,EPI_ISL_2313067,EPI_ISL_2313049,EPI_ISL_2313048,EPI_ISL_2313047,EPI_ISL_2313046,EPI_ISL_2313069,EPI_ISL_2313066,EPI_ISL_2313065,EPI_ISL_2313064,EPI_ISL_2313063,EPI_ISL_2313062,EPI_ISL_2313061,EPI_ISL_2313060	Central Laboratories, Egyptian Ministry of Health and Population	Central Laboratories, Egyptian Ministry of Health and Population	Kayed et al
EPI_ISL_794599,EPI_ISL_794598,EPI_ISL_794597,EPI_ISL_794596,EPI_ISL_794595,EPI_ISL_794594,EPI_ISL_794593	Central Laboratories, Egyptian Ministry of Health and Population	Central Laboratories, Egyptian Ministry of Health and Population	Roshdy et al
EPI_ISL_794608,EPI_ISL_794607,EPI_ISL_794606,EPI_ISL_794605	Central Public Health Laboratories, Egyptian Ministry of Health and Population	Central Public Health Laboratories, Egyptian Ministry of Health and Population	El-Shesheny et al
EPI_ISL_524427,EPI_ISL_524426,EPI_ISL_468045,EPI_ISL_468049,EPI_ISL_468048,EPI_ISL_468052,EPI_ISL_468050,EPI_ISL_468054,EPI_ISL_468046,EPI_ISL_468044,EPI_ISL_468053,EPI_ISL_468055,EPI_ISL_468059,EPI_ISL_468051,EPI_ISL_468047,EPI_ISL_468060,EPI_ISL_468056,EPI_ISL_468058,EPI_ISL_468061,EPI_ISL_468057,EPI_ISL_468062,EPI_ISL_479697,EPI_ISL_479693,EPI_ISL_479694,EPI_ISL_479696,EPI_ISL_479686,EPI_ISL_479695,EPI_ISL_479691,EPI_ISL_479687,EPI_ISL_479690,EPI_ISL_479688,EPI_ISL_479689,EPI_ISL_479698,EPI_ISL_479692,EPI_ISL_479699,EPI_ISL_479700,EPI_ISL_479728,EPI_ISL_479705,EPI_ISL_479729,EPI_ISL_479706,EPI_ISL_479702,EPI_ISL_479701,EPI_ISL_479703,EPI_ISL_479707,EPI_ISL_479709,EPI_ISL_479704,EPI_ISL_479708,EPI_ISL_479710,EPI_ISL_479711,EPI_ISL_479730,EPI_ISL_479712,EPI_ISL_479713,EPI_ISL_479714,EPI_ISL_475722,EPI_ISL_479731,EPI_ISL_479715,EPI_ISL_479716,EPI_ISL_479735,EPI_ISL_479734,EPI_ISL_479721,EPI_ISL_479717,EPI_ISL_479720,EPI_ISL_479719,EPI_ISL_479718,EPI_ISL_479722,EPI_ISL_479726,EPI_ISL_478672,EPI_ISL_479727,EPI_ISL_479725,EPI_ISL_475723,EPI_ISL_479732,EPI_ISL_479724,EPI_ISL_477161,EPI_ISL_475724,EPI_ISL_479733,EPI_ISL_479723,EPI_ISL_529141,EPI_ISL_529142,EPI_ISL_529143,EPI_ISL_529144,EPI_ISL_529145	Egyptian National Cancer Institute (ENCI)	Egyptian National Cancer Institute (ENCI)	Zekri et al
EPI_ISL_469275	Egyptian National Cancer Institute (ENCI)	Human Genome Center	Zekri et al
EPI_ISL_907094,EPI_ISL_907095,EPI_ISL_907096,EPI_ISL_907097,EPI_ISL_907098,EPI_ISL_907090,EPI_ISL_907092,EPI_ISL_907091,EPI_ISL_907099,EPI_ISL_862785,EPI_ISL_907100,EPI_ISL_907093,EPI_ISL_862786,EPI_ISL_862787,EPI_ISL_862788,EPI_ISL_907101,EPI_ISL_862789,EPI_ISL_862790,EPI_ISL_862791,EPI_ISL_907102,EPI_ISL_862792,EPI_ISL_862793,EPI_ISL_907103,EPI_ISL_862794,EPI_ISL_907104,EPI_ISL_862795,EPI_ISL_907105,EPI_ISL_907106,EPI_ISL_907107,EPI_ISL_862796,EPI_ISL_862797,EPI_ISL_862798,EPI_ISL_862799,EPI_ISL_907108,EPI_ISL_862800,EPI_ISL_862801,EPI_ISL_862802,EPI_ISL_862803,EPI_ISL_862804,EPI_ISL_862805,EPI_ISL_907109,EPI_ISL_907110,EPI_ISL_862806,EPI_ISL_862807,EPI_ISL_862808,EPI_ISL_907111,EPI_ISL_862809,EPI_ISL_862810,EPI_ISL_862811,EPI_ISL_907112,EPI_ISL_907113,EPI_ISL_862812,EPI_ISL_862813,EPI_ISL_890195,EPI_ISL_907114,EPI_ISL_890196,EPI_ISL_890197,EPI_ISL_890198,EPI_ISL_890199,EPI_ISL_890200,EPI_ISL_890201,EPI_ISL_890202,EPI_ISL_890203,EPI_ISL_890204,EPI_ISL_890205,EPI_ISL_890206,EPI_ISL_890207,EPI_ISL_890208,EPI_ISL_890209,EPI_ISL_890210,EPI_ISL_907115,EPI_ISL_907116,EPI_ISL_890211,EPI_ISL_890212,EPI_ISL_890213,EPI_ISL_890214,EPI_ISL_890215,EPI_ISL_890216,EPI_ISL_890217,EPI_ISL_890218,EPI_ISL_890219,EPI_ISL_890220,EPI_ISL_890221,EPI_ISL_890222,EPI_ISL_907117,EPI_ISL_890223,EPI_ISL_890224,EPI_ISL_890225,EPI_ISL_890226,EPI_ISL_907118,EPI_ISL_890227,EPI_ISL_890228,EPI_ISL_1040916,EPI_ISL_890229,EPI_ISL_890230,EPI_ISL_890231,EPI_ISL_576371,EPI_ISL_576372,EPI_ISL_576373,EPI_ISL_857315,EPI_ISL_857316,EPI_ISL_857317,EPI_ISL_907086,EPI_ISL_857319,EPI_ISL_857318,EPI_ISL_857320,EPI_ISL_857321,EPI_ISL_857323,EPI_ISL_857322,EPI_ISL_857324,EPI_ISL_857325,EPI_ISL_857326,EPI_ISL_857327,EPI_ISL_857329,EPI_ISL_857328,EPI_ISL_907087,EPI_ISL_907088,EPI_ISL_857342,EPI_ISL_857339,EPI_ISL_857332,EPI_ISL_857330,EPI_ISL_857341,EPI_ISL_862784,EPI_ISL_857345,EPI_ISL_857334,EPI_ISL_857333,EPI_ISL_862783,EPI_ISL_857338,EPI_ISL_857344,EPI_ISL_857340,EPI_ISL_857343,EPI_ISL_857331,EPI_ISL_857336,EPI_ISL_857337,EPI_ISL_857347,EPI_ISL_907089,EPI_ISL_857335,EPI_ISL_857346	Cancer Biology Department, National Cancer Institute	Cancer Biology Department, National Cancer Institute	Zekri et al
EPI_ISL_527007	Biological Prevention, Army	Biological Prevention, Army	Seadawy et al
EPI_ISL_482759,EPI_ISL_482760,EPI_ISL_482761,EPI_ISL_483035,EPI_ISL_482762,EPI_ISL_482763,EPI_ISL_482764,EPI_ISL_482765,EPI_ISL_482766,EPI_ISL_482767,EPI_ISL_483036,EPI_ISL_483037,EPI_ISL_482768,EPI_ISL_482769,EPI_ISL_482770,EPI_ISL_482771,EPI_ISL_482772,EPI_ISL_482773,EPI_ISL_483038,EPI_ISL_482774,EPI_ISL_482775,EPI_ISL_475752,EPI_ISL_475753,EPI_ISL_475748,EPI_ISL_475749,EPI_ISL_475750,EPI_ISL_475745,EPI_ISL_475746,EPI_ISL_475747,EPI_ISL_475751,EPI_ISL_1165084,EPI_ISL_1141525,EPI_ISL_1165085,EPI_ISL_1165086,EPI_ISL_1165087,EPI_ISL_1165082,EPI_ISL_1165083,EPI_ISL_1098839,EPI_ISL_1165078,EPI_ISL_1165079,EPI_ISL_1109484,EPI_ISL_1109485,EPI_ISL_1165080,EPI_ISL_1165081,EPI_ISL_1109486,EPI_ISL_1109624,EPI_ISL_1109629,EPI_ISL_1167186,EPI_ISL_1167188,EPI_ISL_1109626,EPI_ISL_1167189,EPI_ISL_1167190,EPI_ISL_1109628,EPI_ISL_1109627,EPI_ISL_1109625,EPI_ISL_1167191,EPI_ISL_1109630,EPI_ISL_1167192,EPI_ISL_1167193,EPI_ISL_1167194,EPI_ISL_1167195,EPI_ISL_1586895,EPI_ISL_1167197	Medical Ain Shams Research Institute (MASRI), Ain Shams University	Medical Ain Shams Research Institute (MASRI), Ain Shams University	Hesham Elghazaly et al
EPI_ISL_430820	Center of Scientific Excellence for Influenza Viruses, National Research Centre (NRC), Egypt.	Center of Scientific Excellence for Influenza Viruses, National Research Centre (NRC), Egypt.	Mohamed Ahmed Ali et al
EPI_ISL_430819	Center of Scientific Excellence for Influenza Viruses,National Research Centre (NRC), Egypt.	Center of Scientific Excellence for Influenza Viruses,National Research Centre (NRC), Egypt.	Mohamed Ahmed Ali et al
EPI_ISL_2227348,EPI_ISL_2227330,EPI_ISL_2227335,EPI_ISL_2227345,EPI_ISL_2227336,EPI_ISL_2227346,EPI_ISL_2227349,EPI_ISL_2227340,EPI_ISL_2227347,EPI_ISL_2227341,EPI_ISL_2227343,EPI_ISL_2227332,EPI_ISL_2227333,EPI_ISL_2227342,EPI_ISL_2227339,EPI_ISL_2227338,EPI_ISL_2227334,EPI_ISL_2227337,EPI_ISL_2227329,EPI_ISL_2227328,EPI_ISL_2227350,EPI_ISL_2227331,EPI_ISL_2227344	Center of Scientific Excellence for Influenza Viruses (CSEIV), National Research Centre	Center of Scientific Excellence for Influenza Viruses (CSEIV), National Research Centre	Ahmed E Kayed et al
EPI_ISL_2232345,EPI_ISL_2232406,EPI_ISL_2232407,EPI_ISL_2232349,EPI_ISL_2232347,EPI_ISL_2232348,EPI_ISL_2232328,EPI_ISL_2232329,EPI_ISL_2232346,EPI_ISL_2232326,EPI_ISL_2232327,EPI_ISL_2232343,EPI_ISL_2232344,EPI_ISL_2232405,EPI_ISL_2232325,EPI_ISL_2232302,EPI_ISL_2232404,EPI_ISL_2232319,EPI_ISL_2232338,EPI_ISL_2232316,EPI_ISL_2232317,EPI_ISL_2232300,EPI_ISL_2232313,EPI_ISL_2232314,EPI_ISL_2232292,EPI_ISL_2232379,EPI_ISL_2232380,EPI_ISL_2232375,EPI_ISL_2232376,EPI_ISL_2232373,EPI_ISL_2232374,EPI_ISL_2232315,EPI_ISL_2232377,EPI_ISL_2232378,EPI_ISL_2232252,EPI_ISL_2232342,EPI_ISL_2232403,EPI_ISL_2232340,EPI_ISL_2232323,EPI_ISL_2232341,EPI_ISL_2232268,EPI_ISL_2232393,EPI_ISL_2232267,EPI_ISL_2232321,EPI_ISL_2232397,EPI_ISL_2232322,EPI_ISL_2380073,EPI_ISL_2232398,EPI_ISL_2232399,EPI_ISL_2232400,EPI_ISL_2232291,EPI_ISL_2232401,EPI_ISL_2232402,EPI_ISL_2232259,EPI_ISL_2232392,EPI_ISL_2232394,EPI_ISL_2232391,EPI_ISL_2232290,EPI_ISL_2232296,EPI_ISL_2380091,EPI_ISL_2232396,EPI_ISL_2232395,EPI_ISL_2232301,EPI_ISL_2232320,EPI_ISL_2232390,EPI_ISL_2232286,EPI_ISL_2232389,EPI_ISL_2232289,EPI_ISL_2232293,EPI_ISL_2380082,EPI_ISL_2380086,EPI_ISL_2232287,EPI_ISL_2232388,EPI_ISL_2232288,EPI_ISL_2232385,EPI_ISL_2232386,EPI_ISL_2232295,EPI_ISL_2232265,EPI_ISL_2232294,EPI_ISL_2380077,EPI_ISL_2232339,EPI_ISL_2232318,EPI_ISL_2232266,EPI_ISL_2232298,EPI_ISL_2232387,EPI_ISL_2380088,EPI_ISL_2380079,EPI_ISL_2232384,EPI_ISL_2380075,EPI_ISL_2232285,EPI_ISL_2232272,EPI_ISL_2232383,EPI_ISL_2232299,EPI_ISL_2232297,EPI_ISL_2380085,EPI_ISL_2232264,EPI_ISL_2232284,EPI_ISL_2380081,EPI_ISL_2232303,EPI_ISL_2232283,EPI_ISL_2232256,EPI_ISL_2232382,EPI_ISL_2232381,EPI_ISL_2232337,EPI_ISL_2232336,EPI_ISL_2380064,EPI_ISL_2232255,EPI_ISL_2232279,EPI_ISL_2380059,EPI_ISL_2380056,EPI_ISL_2232253,EPI_ISL_2232282,EPI_ISL_2232281,EPI_ISL_2232280,EPI_ISL_2380051,EPI_ISL_2380068,EPI_ISL_2380067,EPI_ISL_2380063,EPI_ISL_2232271,EPI_ISL_2232334,EPI_ISL_2232370,EPI_ISL_2232371,EPI_ISL_2232372,EPI_ISL_2232335,EPI_ISL_2232369,EPI_ISL_2232262,EPI_ISL_2232278,EPI_ISL_2232263,EPI_ISL_2232311,EPI_ISL_2232312,EPI_ISL_2232276,EPI_ISL_2232277,EPI_ISL_2380083,EPI_ISL_2380050,EPI_ISL_2380052,EPI_ISL_2232308,EPI_ISL_2232261,EPI_ISL_2232368,EPI_ISL_2232367,EPI_ISL_2380092,EPI_ISL_2380093,EPI_ISL_2380095,EPI_ISL_2232310,EPI_ISL_2380084,EPI_ISL_2232309,EPI_ISL_2380098,EPI_ISL_2380069,EPI_ISL_2380087,EPI_ISL_2380097,EPI_ISL_2232333,EPI_ISL_2232357,EPI_ISL_2380053,EPI_ISL_2232257,EPI_ISL_2380057,EPI_ISL_2232275,EPI_ISL_2380096,EPI_ISL_2232254,EPI_ISL_2380094,EPI_ISL_2380066,EPI_ISL_2380062,EPI_ISL_2380061,EPI_ISL_2232258,EPI_ISL_2380089,EPI_ISL_2380070,EPI_ISL_2380072,EPI_ISL_2232366,EPI_ISL_2380078,EPI_ISL_2380080,EPI_ISL_2380076,EPI_ISL_2380074,EPI_ISL_2380071,EPI_ISL_2380090,EPI_ISL_2232364,EPI_ISL_2232365,EPI_ISL_2232362,EPI_ISL_2232363,EPI_ISL_2232361,EPI_ISL_2232360,EPI_ISL_2232359,EPI_ISL_2232358,EPI_ISL_2232307,EPI_ISL_2232305,EPI_ISL_2232304,EPI_ISL_2232350,EPI_ISL_2232273,EPI_ISL_2380065,EPI_ISL_2232351,EPI_ISL_2380060,EPI_ISL_2380058,EPI_ISL_2380055,EPI_ISL_2380054,EPI_ISL_2232260,EPI_ISL_2232332,EPI_ISL_2232330,EPI_ISL_2232331,EPI_ISL_2232324,EPI_ISL_2232356,EPI_ISL_2232270,EPI_ISL_2232269,EPI_ISL_2232355,EPI_ISL_2232353,EPI_ISL_2232354,EPI_ISL_2232306,EPI_ISL_2232274,EPI_ISL_2232352	Center of Scientific Excellence for Influenza Viruses (CSEIV), National Research Centre	Center of Scientific Excellence for Influenza Viruses (CSEIV), National Research Centre	Rabeh El-Shesheny et al
EPI_ISL_1273103	Department of Microbial Biotechnology, Genetic Engineering Division, National Research Centre	Department of Microbial Biotechnology, Genetic Engineering Division, National Research Centre	Dawood et al
EPI_ISL_1315064	Armed Forces Medical Research Laboratories and Blood Bank, Egypt	Department of Microbial Biotechnology, Genetic Engineering Division, National Research Centre,	Reham Dawood et al
EPI_ISL_1315065	Armed Forces Medical Research Laboratories and Blood Bank, Egypt	Department of Microbial Biotechnology, Genetic Engineering Division, National Research Centre	Reham Dawood et al
EPI_ISL_1936364,EPI_ISL_1936340,EPI_ISL_1936341,EPI_ISL_1936342,EPI_ISL_1936343,EPI_ISL_1936344,EPI_ISL_1936345,EPI_ISL_1936346,EPI_ISL_1936347,EPI_ISL_1936348,EPI_ISL_1936349,EPI_ISL_1936350,EPI_ISL_1936351,EPI_ISL_1936352,EPI_ISL_1936353,EPI_ISL_1936354,EPI_ISL_1936296,EPI_ISL_1936297,EPI_ISL_1936298,EPI_ISL_1936299,EPI_ISL_1936300,EPI_ISL_1936301,EPI_ISL_1936302,EPI_ISL_1936303,EPI_ISL_1936304,EPI_ISL_1936305,EPI_ISL_1936306,EPI_ISL_1936307,EPI_ISL_1936308,EPI_ISL_1936309,EPI_ISL_1936310,EPI_ISL_1936311,EPI_ISL_1936312,EPI_ISL_1936313,EPI_ISL_1936314,EPI_ISL_1936315,EPI_ISL_1936316,EPI_ISL_1936317,EPI_ISL_1936318,EPI_ISL_1936319,EPI_ISL_1936320,EPI_ISL_1936321,EPI_ISL_1936322,EPI_ISL_1936323,EPI_ISL_1936324,EPI_ISL_1936325,EPI_ISL_1936326,EPI_ISL_1936327,EPI_ISL_1936328,EPI_ISL_1936329,EPI_ISL_1936330,EPI_ISL_1936331,EPI_ISL_1936332,EPI_ISL_1936333,EPI_ISL_1936334,EPI_ISL_1936335,EPI_ISL_1936336,EPI_ISL_1936337,EPI_ISL_1936338,EPI_ISL_1936374,EPI_ISL_1936365,EPI_ISL_1936366,EPI_ISL_1936367,EPI_ISL_1936368,EPI_ISL_1936369,EPI_ISL_1936370,EPI_ISL_1936371,EPI_ISL_1936372,EPI_ISL_1936373,EPI_ISL_1936355,EPI_ISL_1936356,EPI_ISL_1936357,EPI_ISL_1936358,EPI_ISL_1936359,EPI_ISL_1936360,EPI_ISL_1936361,EPI_ISL_1936362,EPI_ISL_1936363,EPI_ISL_1936339	Main Chemical Laboratories Egypt Army	Main Chemical Laboratories Egypt Army	Sherine Helmy et al
EPI_ISL_671974,EPI_ISL_671978	Laboratorio de Virología y Microbiología Molecular, Depto. de Microbiología, Facultad de Medicina, Universidad de El Salvador/INS-laboratorio de Ref. Ministerio de Salud	Laboratorio de Virología y Microbiología Molecular, Depto. de Microbiología, Facultad de Medicina, Universidad de El Salvador/INS-laboratorio de Ref. Ministerio de Salud	Rivera NR et al
EPI_ISL_672012	Laboratorio de Virología y Microbiología Molecular, Depto. de Microbiología, Facultad de Medicina, Universidad de El Salvador/INS-laboratorio de Ref. Ministerio de Salud. 1*: Dr. Noé Rigoberto Rivera, profesor del Departamento de Bioquímica e Investigador adjunto de la Sección de Virología y Microbiología Molecular; director de la Unidad de Investigaciones Científicas (UNICA), Facultad de Medicina Universidad de El Salvador, El Salvador C.A 1**: Dr. Carlos Alexander Ortega Pérez, Profesor del Departamento de Microbiología; investigador y Jefe de la Sección de Virología, Director Metodológico de la Unidad de Investigaciones Científicas (UNICA), Facultad de Medicina, Universidad de El Salvador, El Salvador C.A 2*: Dra. Xochitl Sandoval López: Directora e investigadora del Instituto Nacional de Salud (INS) El Salvador C.A 2** Dr. Hernandez Avila Carlos E Director de Gobernanza e investigador del Instituto Nacional de Salud (INS) El Salvador C.A	Laboratorio de Virología y Microbiología Molecular, Depto. de Microbiología, Facultad de Medicina, Universidad de El Salvador/INS-laboratorio de Ref. Ministerio de Salud.	Ortega Pérez CA et al
EPI_ISL_672570	Laboratorio de Virología y Microbiología Molecular, Depto. de Microbiología, Facultad de Medicina, Universidad de El Salvador/INS-laboratorio de Ref. Ministerio de Salud	Laboratorio de Virología y Microbiología Molecular, Depto. de Microbiología, Facultad de Medicina, Universidad de El Salvador/INS-laboratorio de Ref. Ministerio de Salud	Ortega Pérez CA et al
EPI_ISL_672572	Laboratorio de Virología y Microbiología Molecular, Depto. de Microbiología, Facultad de Medicina, Universidad de El Salvador/INS-laboratorio de Ref. Ministerio de Salud. 1*: Dr. Noé Rigoberto Rivera, profesor del Departamento de Bioquímica e Investigador adjunto de la Sección de Virología y Microbiología Molecular; director de la Unidad de Investigaciones Científicas (UNICA), Facultad de Medicina Universidad de El Salvador, El Salvador C.A 1**: Dr. Carlos Alexander Ortega Pérez, Profesor del Departamento de Microbiología; investigador y Jefe de la Sección de Virología, Director Metodológico de la Unidad de Investigaciones Científicas (UNICA), Facultad de Medicina, Universidad de El Salvador, El Salvador C.A 2*: Dra. Xochitl Sandoval López: Directora e investigadora del Instituto Nacional de Salud (INS) El Salvador C.A 2** Dr. Hernandez Avila Carlos E Director de Gobernanza e investigador del Instituto Nacional de Salud (INS) El Salvador C.A	Laboratorio de Virología y Microbiología Molecular, Depto. de Microbiología, Facultad de Medicina, Universidad de El Salvador/INS-laboratorio de Ref. Ministerio de Salud.	Rivera NR et al
EPI_ISL_672573	Laboratorio de Virología y Microbiología Molecular, Depto. de Microbiología, Facultad de Medicina, Universidad de El Salvador/INS-laboratorio de Ref. Ministerio de Salud. 1*: Dr. Noé Rigoberto Rivera, profesor del Departamento de Bioquímica e Investigador adjunto de la Sección de Virología y Microbiología Molecular;director de la Unidad de Investigaciones Científicas (UNICA), Facultad de Medicina Universidad de El Salvador,El Salvador C.A 1**: Dr. Carlos Alexander Ortega Pérez, Profesor del Departamento de Microbiología;investigador y Jefe de la Sección de Virología, Director Metodológico de la Unidad de Investigaciones Científicas(UNICA), Facultad de Medicina, Universidad de El Salvador, El Salvador C.A 2*: Dra. Xochitl Sandoval López:Directora e investigadora del Instituto Nacional de Salud (INS) El Salvador C.A 2** Dr. Hernandez Avila CarlosE Director de Gobernanza e investigador del Instituto Nacional de Salud (INS) El Salvador C.A	Laboratorio de Virología y Microbiología Molecular, Depto. de Microbiología, Facultad de Medicina, Universidad de El Salvador/INS-laboratorio de Ref. Ministerio de Salud	Rivera NR et al
EPI_ISL_407071,EPI_ISL_407073,EPI_ISL_412116,EPI_ISL_414040,EPI_ISL_414041,EPI_ISL_414042,EPI_ISL_414043,EPI_ISL_414044,EPI_ISL_414005,EPI_ISL_414008,EPI_ISL_414009,EPI_ISL_414010,EPI_ISL_414522,EPI_ISL_414011,EPI_ISL_415129,EPI_ISL_414523,EPI_ISL_414012,EPI_ISL_414006,EPI_ISL_414007,EPI_ISL_415130,EPI_ISL_415131,EPI_ISL_414524,EPI_ISL_414013,EPI_ISL_415132,EPI_ISL_415133,EPI_ISL_415134,EPI_ISL_415135,EPI_ISL_415136,EPI_ISL_415137,EPI_ISL_415138,EPI_ISL_415139,EPI_ISL_415140,EPI_ISL_415141,EPI_ISL_415142,EPI_ISL_415143,EPI_ISL_415144,EPI_ISL_415145,EPI_ISL_415146,EPI_ISL_415147,EPI_ISL_415148,EPI_ISL_417213,EPI_ISL_415149,EPI_ISL_417214,EPI_ISL_417215,EPI_ISL_417216,EPI_ISL_417217,EPI_ISL_417218,EPI_ISL_417219,EPI_ISL_417220,EPI_ISL_417221,EPI_ISL_417222,EPI_ISL_417223,EPI_ISL_417224,EPI_ISL_417225,EPI_ISL_417226,EPI_ISL_417227,EPI_ISL_414525,EPI_ISL_417228,EPI_ISL_417229,EPI_ISL_417230,EPI_ISL_417231,EPI_ISL_417232,EPI_ISL_417233,EPI_ISL_417234,EPI_ISL_417235,EPI_ISL_414526,EPI_ISL_417236,EPI_ISL_417237,EPI_ISL_417238,EPI_ISL_417239,EPI_ISL_417240,EPI_ISL_417241,EPI_ISL_417242,EPI_ISL_417243,EPI_ISL_417244,EPI_ISL_417245,EPI_ISL_420457,EPI_ISL_417246,EPI_ISL_417247,EPI_ISL_417248,EPI_ISL_417249,EPI_ISL_417250,EPI_ISL_417251,EPI_ISL_417252,EPI_ISL_417253,EPI_ISL_417254,EPI_ISL_417255,EPI_ISL_417256,EPI_ISL_417257,EPI_ISL_417258,EPI_ISL_417259,EPI_ISL_417260,EPI_ISL_417261,EPI_ISL_417262,EPI_ISL_418667,EPI_ISL_417263,EPI_ISL_417264,EPI_ISL_417265,EPI_ISL_417266,EPI_ISL_417267,EPI_ISL_417268,EPI_ISL_417269,EPI_ISL_417270,EPI_ISL_417271,EPI_ISL_417272,EPI_ISL_417273,EPI_ISL_417274,EPI_ISL_417275,EPI_ISL_417276,EPI_ISL_417277,EPI_ISL_417278,EPI_ISL_417279,EPI_ISL_417280,EPI_ISL_417281,EPI_ISL_417282,EPI_ISL_417283,EPI_ISL_417284,EPI_ISL_417285,EPI_ISL_417286,EPI_ISL_417287,EPI_ISL_417288,EPI_ISL_417289,EPI_ISL_417290,EPI_ISL_417291,EPI_ISL_417292,EPI_ISL_417293,EPI_ISL_423853,EPI_ISL_417294,EPI_ISL_417295,EPI_ISL_417296,EPI_ISL_417297,EPI_ISL_417298,EPI_ISL_417299,EPI_ISL_417300,EPI_ISL_417301,EPI_ISL_417302,EPI_ISL_417303,EPI_ISL_417304,EPI_ISL_415150,EPI_ISL_417305,EPI_ISL_417306,EPI_ISL_417307,EPI_ISL_417308,EPI_ISL_417309,EPI_ISL_417310,EPI_ISL_417311,EPI_ISL_417312,EPI_ISL_417313,EPI_ISL_418668,EPI_ISL_417314,EPI_ISL_420458,EPI_ISL_420459,EPI_ISL_420460,EPI_ISL_418669,EPI_ISL_418670,EPI_ISL_420461,EPI_ISL_417315,EPI_ISL_420462,EPI_ISL_420463,EPI_ISL_418671,EPI_ISL_418672,EPI_ISL_420464,EPI_ISL_418673,EPI_ISL_418674,EPI_ISL_418675,EPI_ISL_418676,EPI_ISL_418677,EPI_ISL_418678,EPI_ISL_420465,EPI_ISL_418679,EPI_ISL_418680,EPI_ISL_418681,EPI_ISL_418682,EPI_ISL_418683,EPI_ISL_418684,EPI_ISL_418685,EPI_ISL_418686,EPI_ISL_418687,EPI_ISL_418688,EPI_ISL_418689,EPI_ISL_418690,EPI_ISL_418691,EPI_ISL_418692,EPI_ISL_418693,EPI_ISL_418694,EPI_ISL_418695,EPI_ISL_418696,EPI_ISL_418697,EPI_ISL_418698,EPI_ISL_418699,EPI_ISL_418700,EPI_ISL_418701,EPI_ISL_418702,EPI_ISL_418703,EPI_ISL_423854,EPI_ISL_418704,EPI_ISL_418705,EPI_ISL_423855,EPI_ISL_423856,EPI_ISL_418706,EPI_ISL_418707,EPI_ISL_418708,EPI_ISL_418709,EPI_ISL_418710,EPI_ISL_418711,EPI_ISL_418712,EPI_ISL_418713,EPI_ISL_418714,EPI_ISL_418715,EPI_ISL_418716,EPI_ISL_418717,EPI_ISL_423857,EPI_ISL_418718,EPI_ISL_418719,EPI_ISL_418720,EPI_ISL_418721,EPI_ISL_418722,EPI_ISL_418723,EPI_ISL_418724,EPI_ISL_423858,EPI_ISL_418725,EPI_ISL_418726,EPI_ISL_418727,EPI_ISL_418728,EPI_ISL_418729,EPI_ISL_418730,EPI_ISL_418731,EPI_ISL_418732,EPI_ISL_418733,EPI_ISL_418734,EPI_ISL_418735,EPI_ISL_418736,EPI_ISL_418737,EPI_ISL_418738,EPI_ISL_418739,EPI_ISL_418740,EPI_ISL_418741,EPI_ISL_423859,EPI_ISL_423860,EPI_ISL_423861,EPI_ISL_423862,EPI_ISL_423863,EPI_ISL_423864,EPI_ISL_423865,EPI_ISL_423866,EPI_ISL_423867,EPI_ISL_423868,EPI_ISL_423869,EPI_ISL_423870,EPI_ISL_423871,EPI_ISL_423872,EPI_ISL_423873,EPI_ISL_423874,EPI_ISL_423875,EPI_ISL_423876,EPI_ISL_418742,EPI_ISL_423877,EPI_ISL_423878,EPI_ISL_418743,EPI_ISL_418744,EPI_ISL_418745,EPI_ISL_423879,EPI_ISL_418746,EPI_ISL_418747,EPI_ISL_418748,EPI_ISL_418749,EPI_ISL_418750,EPI_ISL_418751,EPI_ISL_418752,EPI_ISL_423880,EPI_ISL_423881,EPI_ISL_423882,EPI_ISL_418753,EPI_ISL_423883,EPI_ISL_423884,EPI_ISL_423885,EPI_ISL_423886,EPI_ISL_423887,EPI_ISL_423888,EPI_ISL_418754,EPI_ISL_423889,EPI_ISL_423890,EPI_ISL_418755,EPI_ISL_423891,EPI_ISL_423892,EPI_ISL_418756,EPI_ISL_418757,EPI_ISL_423893,EPI_ISL_418758,EPI_ISL_418759,EPI_ISL_423894,EPI_ISL_423895,EPI_ISL_423896,EPI_ISL_423897,EPI_ISL_418760,EPI_ISL_418761,EPI_ISL_423898,EPI_ISL_418762,EPI_ISL_418763,EPI_ISL_423899,EPI_ISL_418764,EPI_ISL_423900,EPI_ISL_423901,EPI_ISL_418765,EPI_ISL_418766,EPI_ISL_423902,EPI_ISL_418767,EPI_ISL_418768,EPI_ISL_420466,EPI_ISL_423903,EPI_ISL_420467,EPI_ISL_423904,EPI_ISL_418769,EPI_ISL_418770,EPI_ISL_423905,EPI_ISL_423906,EPI_ISL_423907,EPI_ISL_423908,EPI_ISL_423909,EPI_ISL_423910,EPI_ISL_423911,EPI_ISL_423912,EPI_ISL_423913,EPI_ISL_423914,EPI_ISL_423915,EPI_ISL_423916,EPI_ISL_423917,EPI_ISL_423918,EPI_ISL_423919,EPI_ISL_423920,EPI_ISL_423921,EPI_ISL_423922,EPI_ISL_423923,EPI_ISL_423924,EPI_ISL_423925,EPI_ISL_423926,EPI_ISL_423927,EPI_ISL_423928,EPI_ISL_423929,EPI_ISL_423930,EPI_ISL_423931,EPI_ISL_423932,EPI_ISL_423933,EPI_ISL_423934,EPI_ISL_423935,EPI_ISL_423936,EPI_ISL_423937,EPI_ISL_423938,EPI_ISL_423939,EPI_ISL_423940,EPI_ISL_423941,EPI_ISL_423942,EPI_ISL_423943,EPI_ISL_423944,EPI_ISL_423945,EPI_ISL_423946,EPI_ISL_423947,EPI_ISL_423948,EPI_ISL_423949,EPI_ISL_423950,EPI_ISL_420468,EPI_ISL_420469,EPI_ISL_420470,EPI_ISL_420471,EPI_ISL_420472,EPI_ISL_420473,EPI_ISL_420474,EPI_ISL_420475,EPI_ISL_420476,EPI_ISL_420477,EPI_ISL_423951,EPI_ISL_423952,EPI_ISL_423953,EPI_ISL_423954,EPI_ISL_423955,EPI_ISL_423956,EPI_ISL_423957,EPI_ISL_423958,EPI_ISL_423959,EPI_ISL_423960,EPI_ISL_423961,EPI_ISL_423962,EPI_ISL_423963,EPI_ISL_420478,EPI_ISL_420479,EPI_ISL_420480,EPI_ISL_420481,EPI_ISL_420482,EPI_ISL_423964,EPI_ISL_423965,EPI_ISL_423966,EPI_ISL_420483,EPI_ISL_423967,EPI_ISL_423968,EPI_ISL_423969,EPI_ISL_423970,EPI_ISL_423971,EPI_ISL_423972,EPI_ISL_423973,EPI_ISL_423974,EPI_ISL_423975,EPI_ISL_423976,EPI_ISL_423977,EPI_ISL_423978,EPI_ISL_420484,EPI_ISL_420485,EPI_ISL_423979,EPI_ISL_423980,EPI_ISL_423981,EPI_ISL_423982,EPI_ISL_423983,EPI_ISL_423984,EPI_ISL_423985,EPI_ISL_423986,EPI_ISL_423987,EPI_ISL_423988,EPI_ISL_423989,EPI_ISL_423990,EPI_ISL_423991,EPI_ISL_423992,EPI_ISL_420486,EPI_ISL_423993,EPI_ISL_423994,EPI_ISL_423995,EPI_ISL_423996,EPI_ISL_423997,EPI_ISL_423998,EPI_ISL_423999,EPI_ISL_424000,EPI_ISL_424001,EPI_ISL_424002,EPI_ISL_424003,EPI_ISL_424004,EPI_ISL_424005,EPI_ISL_424006,EPI_ISL_424007,EPI_ISL_424008,EPI_ISL_424009,EPI_ISL_424010,EPI_ISL_424011,EPI_ISL_424012,EPI_ISL_424013,EPI_ISL_424014,EPI_ISL_424015,EPI_ISL_424016,EPI_ISL_424017,EPI_ISL_424018,EPI_ISL_424019,EPI_ISL_424020,EPI_ISL_424021,EPI_ISL_424022,EPI_ISL_424023,EPI_ISL_424024,EPI_ISL_424025,EPI_ISL_424026,EPI_ISL_424027,EPI_ISL_424028,EPI_ISL_424029,EPI_ISL_424030,EPI_ISL_424031,EPI_ISL_424032,EPI_ISL_424033,EPI_ISL_424034,EPI_ISL_424035,EPI_ISL_424036,EPI_ISL_424037,EPI_ISL_424038,EPI_ISL_424039,EPI_ISL_424040,EPI_ISL_424041,EPI_ISL_424042,EPI_ISL_420487,EPI_ISL_420488,EPI_ISL_420489,EPI_ISL_424043,EPI_ISL_424044,EPI_ISL_424045,EPI_ISL_424046,EPI_ISL_424047,EPI_ISL_424048,EPI_ISL_424049,EPI_ISL_424050,EPI_ISL_424051,EPI_ISL_424052,EPI_ISL_424053,EPI_ISL_424054,EPI_ISL_424055,EPI_ISL_424056,EPI_ISL_424057,EPI_ISL_424058,EPI_ISL_424059,EPI_ISL_424060,EPI_ISL_424061,EPI_ISL_424062,EPI_ISL_424063,EPI_ISL_424064,EPI_ISL_424065,EPI_ISL_424066,EPI_ISL_424067,EPI_ISL_424068,EPI_ISL_424069,EPI_ISL_424070,EPI_ISL_424071,EPI_ISL_424072,EPI_ISL_424073,EPI_ISL_424074,EPI_ISL_424075,EPI_ISL_424076,EPI_ISL_424077,EPI_ISL_424078,EPI_ISL_424079,EPI_ISL_424080,EPI_ISL_424081,EPI_ISL_424082,EPI_ISL_424083,EPI_ISL_424084,EPI_ISL_424085,EPI_ISL_424086,EPI_ISL_424087,EPI_ISL_424088,EPI_ISL_424089,EPI_ISL_424090,EPI_ISL_424091,EPI_ISL_424092,EPI_ISL_424093,EPI_ISL_424094,EPI_ISL_424095,EPI_ISL_424096,EPI_ISL_424097,EPI_ISL_424098,EPI_ISL_424099,EPI_ISL_424100,EPI_ISL_424101,EPI_ISL_424102,EPI_ISL_424103,EPI_ISL_424104,EPI_ISL_424105,EPI_ISL_424106,EPI_ISL_424107,EPI_ISL_424108,EPI_ISL_424109,EPI_ISL_424110,EPI_ISL_424111,EPI_ISL_424112,EPI_ISL_424113,EPI_ISL_424114,EPI_ISL_424115,EPI_ISL_424116,EPI_ISL_424117,EPI_ISL_424118,EPI_ISL_424119,EPI_ISL_424120,EPI_ISL_424121,EPI_ISL_424122,EPI_ISL_424123,EPI_ISL_424124,EPI_ISL_424125,EPI_ISL_424126,EPI_ISL_424127,EPI_ISL_424128,EPI_ISL_424129,EPI_ISL_424130,EPI_ISL_424131,EPI_ISL_424132,EPI_ISL_424133,EPI_ISL_424134,EPI_ISL_424135,EPI_ISL_424136,EPI_ISL_424137,EPI_ISL_424138,EPI_ISL_424139,EPI_ISL_424140,EPI_ISL_424141,EPI_ISL_424142,EPI_ISL_424143,EPI_ISL_424144,EPI_ISL_424145,EPI_ISL_424146,EPI_ISL_424147,EPI_ISL_424148,EPI_ISL_424149,EPI_ISL_424150,EPI_ISL_424151,EPI_ISL_424152,EPI_ISL_424153,EPI_ISL_424154,EPI_ISL_424155,EPI_ISL_424156,EPI_ISL_424157,EPI_ISL_424158,EPI_ISL_424159,EPI_ISL_424160,EPI_ISL_424161,EPI_ISL_424162,EPI_ISL_424163,EPI_ISL_424164,EPI_ISL_424165,EPI_ISL_420490,EPI_ISL_420491,EPI_ISL_420492,EPI_ISL_420493,EPI_ISL_420494,EPI_ISL_420631,EPI_ISL_420495,EPI_ISL_423594,EPI_ISL_423595,EPI_ISL_423596,EPI_ISL_423597,EPI_ISL_423598,EPI_ISL_423599,EPI_ISL_423600,EPI_ISL_423601,EPI_ISL_423602,EPI_ISL_423603,EPI_ISL_423604,EPI_ISL_423605,EPI_ISL_423606,EPI_ISL_423607,EPI_ISL_423608,EPI_ISL_423609,EPI_ISL_423610,EPI_ISL_423611,EPI_ISL_423612,EPI_ISL_423613,EPI_ISL_423614,EPI_ISL_423615,EPI_ISL_423616,EPI_ISL_423617,EPI_ISL_423618,EPI_ISL_423619,EPI_ISL_423620,EPI_ISL_423621,EPI_ISL_423622,EPI_ISL_423623,EPI_ISL_423624,EPI_ISL_423625,EPI_ISL_423626,EPI_ISL_423627,EPI_ISL_423628,EPI_ISL_423629,EPI_ISL_423630,EPI_ISL_423631,EPI_ISL_423632,EPI_ISL_423633,EPI_ISL_423634,EPI_ISL_423635,EPI_ISL_423636,EPI_ISL_423637,EPI_ISL_420632,EPI_ISL_420633,EPI_ISL_420634,EPI_ISL_420496,EPI_ISL_423638,EPI_ISL_423639,EPI_ISL_423640,EPI_ISL_423641,EPI_ISL_423642,EPI_ISL_423643,EPI_ISL_423644,EPI_ISL_423645,EPI_ISL_423646,EPI_ISL_423647,EPI_ISL_423648,EPI_ISL_423649,EPI_ISL_423650,EPI_ISL_423651,EPI_ISL_423652,EPI_ISL_423653,EPI_ISL_423654,EPI_ISL_423655,EPI_ISL_423656,EPI_ISL_423657,EPI_ISL_423658,EPI_ISL_423659,EPI_ISL_423660,EPI_ISL_423661,EPI_ISL_423662,EPI_ISL_423663,EPI_ISL_423664,EPI_ISL_423665,EPI_ISL_423666,EPI_ISL_423667,EPI_ISL_423668,EPI_ISL_423669,EPI_ISL_423670,EPI_ISL_423671,EPI_ISL_423672,EPI_ISL_423673,EPI_ISL_423674,EPI_ISL_423675,EPI_ISL_423676,EPI_ISL_423677,EPI_ISL_423678,EPI_ISL_423679,EPI_ISL_423680,EPI_ISL_423681,EPI_ISL_423682,EPI_ISL_423683,EPI_ISL_423684,EPI_ISL_423685,EPI_ISL_423686,EPI_ISL_423687,EPI_ISL_423688,EPI_ISL_423689,EPI_ISL_423690,EPI_ISL_423691,EPI_ISL_423692,EPI_ISL_423693,EPI_ISL_423694,EPI_ISL_423695,EPI_ISL_423696,EPI_ISL_423697,EPI_ISL_423698,EPI_ISL_423699,EPI_ISL_423700,EPI_ISL_423701,EPI_ISL_423702,EPI_ISL_423703,EPI_ISL_423704,EPI_ISL_423705,EPI_ISL_423706,EPI_ISL_423707,EPI_ISL_423708,EPI_ISL_423709,EPI_ISL_423710,EPI_ISL_423711,EPI_ISL_423712,EPI_ISL_423713,EPI_ISL_423714,EPI_ISL_423715,EPI_ISL_423716,EPI_ISL_423717,EPI_ISL_423718,EPI_ISL_423719,EPI_ISL_423720,EPI_ISL_423721,EPI_ISL_423722,EPI_ISL_423723,EPI_ISL_423724,EPI_ISL_423725,EPI_ISL_423726,EPI_ISL_423727,EPI_ISL_423728,EPI_ISL_423729,EPI_ISL_423730,EPI_ISL_423731,EPI_ISL_423732,EPI_ISL_423733,EPI_ISL_423734,EPI_ISL_423735,EPI_ISL_423736,EPI_ISL_423737,EPI_ISL_420635,EPI_ISL_423738,EPI_ISL_423739,EPI_ISL_423740,EPI_ISL_423741,EPI_ISL_423742,EPI_ISL_423743,EPI_ISL_423744,EPI_ISL_423745,EPI_ISL_423746,EPI_ISL_423747,EPI_ISL_423748,EPI_ISL_423749,EPI_ISL_423750,EPI_ISL_423751,EPI_ISL_423752,EPI_ISL_423753,EPI_ISL_423754,EPI_ISL_423755,EPI_ISL_423756,EPI_ISL_423757,EPI_ISL_423758,EPI_ISL_423759,EPI_ISL_423760,EPI_ISL_423761,EPI_ISL_423762,EPI_ISL_423763,EPI_ISL_423764,EPI_ISL_423765,EPI_ISL_423766,EPI_ISL_423767,EPI_ISL_423768,EPI_ISL_423769,EPI_ISL_423770,EPI_ISL_423771,EPI_ISL_423772,EPI_ISL_423773,EPI_ISL_423774,EPI_ISL_423775,EPI_ISL_423776,EPI_ISL_423777,EPI_ISL_423778,EPI_ISL_423779,EPI_ISL_423780,EPI_ISL_423781,EPI_ISL_423782,EPI_ISL_423783,EPI_ISL_420497,EPI_ISL_420542,EPI_ISL_420498,EPI_ISL_420499,EPI_ISL_420500,EPI_ISL_420501,EPI_ISL_420502,EPI_ISL_420503,EPI_ISL_420504,EPI_ISL_420505,EPI_ISL_423784,EPI_ISL_423785,EPI_ISL_423786,EPI_ISL_423787,EPI_ISL_423788,EPI_ISL_423789,EPI_ISL_423790,EPI_ISL_423791,EPI_ISL_423792,EPI_ISL_423793,EPI_ISL_423794,EPI_ISL_423795,EPI_ISL_423796,EPI_ISL_423797,EPI_ISL_423798,EPI_ISL_423799,EPI_ISL_420506,EPI_ISL_420507,EPI_ISL_420508,EPI_ISL_420509,EPI_ISL_420510,EPI_ISL_420511,EPI_ISL_423800,EPI_ISL_423801,EPI_ISL_423802,EPI_ISL_423803,EPI_ISL_423804,EPI_ISL_423805,EPI_ISL_423806,EPI_ISL_423807,EPI_ISL_423808,EPI_ISL_423809,EPI_ISL_423810,EPI_ISL_423811,EPI_ISL_423812,EPI_ISL_423813,EPI_ISL_423814,EPI_ISL_423815,EPI_ISL_423816,EPI_ISL_423817,EPI_ISL_420512,EPI_ISL_423818,EPI_ISL_423819,EPI_ISL_423820,EPI_ISL_423821,EPI_ISL_423822,EPI_ISL_423823,EPI_ISL_423824,EPI_ISL_423825,EPI_ISL_423826,EPI_ISL_423827,EPI_ISL_423828,EPI_ISL_423829,EPI_ISL_423830,EPI_ISL_423831,EPI_ISL_423832,EPI_ISL_423833,EPI_ISL_423834,EPI_ISL_423835,EPI_ISL_423836,EPI_ISL_423837,EPI_ISL_423838,EPI_ISL_423839,EPI_ISL_423840,EPI_ISL_423841,EPI_ISL_423842,EPI_ISL_423843,EPI_ISL_423844,EPI_ISL_423845,EPI_ISL_423846,EPI_ISL_423847,EPI_ISL_423848,EPI_ISL_423849,EPI_ISL_423850,EPI_ISL_423851,EPI_ISL_423852,EPI_ISL_423044,EPI_ISL_423045,EPI_ISL_423046,EPI_ISL_423047,EPI_ISL_423048,EPI_ISL_423049,EPI_ISL_423050,EPI_ISL_423051,EPI_ISL_423052,EPI_ISL_423053,EPI_ISL_423054,EPI_ISL_423055,EPI_ISL_423056,EPI_ISL_423057,EPI_ISL_423058,EPI_ISL_423059,EPI_ISL_423060,EPI_ISL_423061,EPI_ISL_423062,EPI_ISL_423063,EPI_ISL_423064,EPI_ISL_423065,EPI_ISL_423066,EPI_ISL_423067,EPI_ISL_423068,EPI_ISL_423069,EPI_ISL_423070,EPI_ISL_423071,EPI_ISL_423072,EPI_ISL_423073,EPI_ISL_423074,EPI_ISL_423075,EPI_ISL_423076,EPI_ISL_423077,EPI_ISL_420513,EPI_ISL_423078,EPI_ISL_423079,EPI_ISL_423080,EPI_ISL_423081,EPI_ISL_423082,EPI_ISL_423083,EPI_ISL_423084,EPI_ISL_423085,EPI_ISL_423086,EPI_ISL_423087,EPI_ISL_420514,EPI_ISL_423088,EPI_ISL_423089,EPI_ISL_423090,EPI_ISL_423091,EPI_ISL_423092,EPI_ISL_423093,EPI_ISL_423094,EPI_ISL_423095,EPI_ISL_423096,EPI_ISL_423097,EPI_ISL_423098,EPI_ISL_423099,EPI_ISL_423100,EPI_ISL_423101,EPI_ISL_423102,EPI_ISL_423103,EPI_ISL_423104,EPI_ISL_423105,EPI_ISL_423106,EPI_ISL_423107,EPI_ISL_423108,EPI_ISL_423109,EPI_ISL_423110,EPI_ISL_423111,EPI_ISL_423112,EPI_ISL_423113,EPI_ISL_423114,EPI_ISL_423115,EPI_ISL_423116,EPI_ISL_423117,EPI_ISL_423118,EPI_ISL_423119,EPI_ISL_423120,EPI_ISL_423121,EPI_ISL_423122,EPI_ISL_423123,EPI_ISL_423124,EPI_ISL_423125,EPI_ISL_423126,EPI_ISL_423127,EPI_ISL_423128,EPI_ISL_423129,EPI_ISL_423130,EPI_ISL_423131,EPI_ISL_423132,EPI_ISL_423133,EPI_ISL_423134,EPI_ISL_423135,EPI_ISL_423136,EPI_ISL_423137,EPI_ISL_423138,EPI_ISL_423139,EPI_ISL_423140,EPI_ISL_423141,EPI_ISL_420515,EPI_ISL_420516,EPI_ISL_423142,EPI_ISL_423143,EPI_ISL_420517,EPI_ISL_423144,EPI_ISL_423145,EPI_ISL_423146,EPI_ISL_423147,EPI_ISL_423148,EPI_ISL_423149,EPI_ISL_423150,EPI_ISL_423151,EPI_ISL_423152	Respiratory Virus Unit, Microbiology Services Colindale, Public Health England	Respiratory Virus Unit, Microbiology Services Colindale, Public Health England	Monica Galiano et al
EPI_ISL_423154,EPI_ISL_423155,EPI_ISL_423156,EPI_ISL_423157,EPI_ISL_423158,EPI_ISL_423159,EPI_ISL_423160,EPI_ISL_423161,EPI_ISL_423162,EPI_ISL_423163,EPI_ISL_423164,EPI_ISL_423165,EPI_ISL_423166,EPI_ISL_423167,EPI_ISL_423168,EPI_ISL_423169,EPI_ISL_423170,EPI_ISL_423171,EPI_ISL_423172,EPI_ISL_423173,EPI_ISL_423174,EPI_ISL_423175,EPI_ISL_423176,EPI_ISL_423177,EPI_ISL_423178,EPI_ISL_423179,EPI_ISL_423180,EPI_ISL_420518,EPI_ISL_423181,EPI_ISL_423182,EPI_ISL_423183,EPI_ISL_423184,EPI_ISL_423185,EPI_ISL_423186,EPI_ISL_423187,EPI_ISL_423188,EPI_ISL_423189,EPI_ISL_423190,EPI_ISL_423191,EPI_ISL_423192,EPI_ISL_423193,EPI_ISL_423194,EPI_ISL_423195,EPI_ISL_423196,EPI_ISL_423197,EPI_ISL_421768,EPI_ISL_423198,EPI_ISL_423199,EPI_ISL_423200,EPI_ISL_423201,EPI_ISL_423202,EPI_ISL_423203,EPI_ISL_423204,EPI_ISL_423205,EPI_ISL_420519,EPI_ISL_423206,EPI_ISL_423207,EPI_ISL_423208,EPI_ISL_423209,EPI_ISL_423210,EPI_ISL_423211,EPI_ISL_423212,EPI_ISL_423213,EPI_ISL_423214,EPI_ISL_423215,EPI_ISL_423216,EPI_ISL_423217,EPI_ISL_423218,EPI_ISL_423219,EPI_ISL_423220,EPI_ISL_423221,EPI_ISL_423222,EPI_ISL_423223,EPI_ISL_423224,EPI_ISL_423225,EPI_ISL_423226,EPI_ISL_423227,EPI_ISL_420520,EPI_ISL_421769,EPI_ISL_423228,EPI_ISL_423229,EPI_ISL_423230,EPI_ISL_423231,EPI_ISL_423232,EPI_ISL_421770,EPI_ISL_421771,EPI_ISL_421772,EPI_ISL_423233,EPI_ISL_423234,EPI_ISL_423235,EPI_ISL_423236,EPI_ISL_423237,EPI_ISL_423238,EPI_ISL_423239,EPI_ISL_423240,EPI_ISL_423241,EPI_ISL_423242,EPI_ISL_423243,EPI_ISL_423244,EPI_ISL_423245,EPI_ISL_423246,EPI_ISL_423247,EPI_ISL_423248,EPI_ISL_423249,EPI_ISL_423250,EPI_ISL_423251,EPI_ISL_423252,EPI_ISL_423253,EPI_ISL_423254,EPI_ISL_423255,EPI_ISL_423256,EPI_ISL_423257,EPI_ISL_423258,EPI_ISL_423259,EPI_ISL_423260,EPI_ISL_423261,EPI_ISL_423262,EPI_ISL_423263,EPI_ISL_421773,EPI_ISL_421774,EPI_ISL_421775,EPI_ISL_421776,EPI_ISL_421777,EPI_ISL_421778,EPI_ISL_421779,EPI_ISL_423264,EPI_ISL_423265,EPI_ISL_421780,EPI_ISL_421781,EPI_ISL_421782,EPI_ISL_421783,EPI_ISL_423266,EPI_ISL_420636,EPI_ISL_420637,EPI_ISL_420638,EPI_ISL_420910,EPI_ISL_420639,EPI_ISL_420640,EPI_ISL_420641,EPI_ISL_420642,EPI_ISL_420643,EPI_ISL_420644,EPI_ISL_420645,EPI_ISL_420646,EPI_ISL_420647,EPI_ISL_420648,EPI_ISL_420649,EPI_ISL_420650,EPI_ISL_420651,EPI_ISL_420652,EPI_ISL_420653,EPI_ISL_420654,EPI_ISL_420655,EPI_ISL_420656,EPI_ISL_420657,EPI_ISL_423267,EPI_ISL_421784,EPI_ISL_421785,EPI_ISL_421786,EPI_ISL_421787,EPI_ISL_421788,EPI_ISL_421789,EPI_ISL_421790,EPI_ISL_421791,EPI_ISL_421792,EPI_ISL_421793,EPI_ISL_421794,EPI_ISL_421795,EPI_ISL_421796,EPI_ISL_421797,EPI_ISL_421798,EPI_ISL_421799,EPI_ISL_421800,EPI_ISL_421801,EPI_ISL_421802,EPI_ISL_421803,EPI_ISL_421804,EPI_ISL_421805,EPI_ISL_423268,EPI_ISL_421806,EPI_ISL_421807,EPI_ISL_421808,EPI_ISL_421809,EPI_ISL_421810,EPI_ISL_421811,EPI_ISL_421812,EPI_ISL_421813,EPI_ISL_421814,EPI_ISL_421815,EPI_ISL_421816,EPI_ISL_421817,EPI_ISL_421818,EPI_ISL_423269,EPI_ISL_423270,EPI_ISL_423271,EPI_ISL_423272,EPI_ISL_423273,EPI_ISL_423274,EPI_ISL_423275,EPI_ISL_423276,EPI_ISL_423277,EPI_ISL_421819,EPI_ISL_423278,EPI_ISL_420521,EPI_ISL_420522,EPI_ISL_423279,EPI_ISL_423280,EPI_ISL_423281,EPI_ISL_423282,EPI_ISL_423283,EPI_ISL_423284,EPI_ISL_423285,EPI_ISL_423286,EPI_ISL_423287,EPI_ISL_423288,EPI_ISL_423289,EPI_ISL_423290,EPI_ISL_423291,EPI_ISL_423292,EPI_ISL_423293,EPI_ISL_423294,EPI_ISL_423295,EPI_ISL_423296,EPI_ISL_421820,EPI_ISL_423297,EPI_ISL_423298,EPI_ISL_423299,EPI_ISL_423300,EPI_ISL_423301,EPI_ISL_423302,EPI_ISL_421821,EPI_ISL_421822,EPI_ISL_421823,EPI_ISL_421824,EPI_ISL_421825,EPI_ISL_423303,EPI_ISL_423304,EPI_ISL_423305,EPI_ISL_423306,EPI_ISL_423307,EPI_ISL_423308,EPI_ISL_423309,EPI_ISL_423310,EPI_ISL_423311,EPI_ISL_423312,EPI_ISL_423313,EPI_ISL_423314,EPI_ISL_423315,EPI_ISL_423316,EPI_ISL_423317,EPI_ISL_421826,EPI_ISL_421827,EPI_ISL_421828,EPI_ISL_421829,EPI_ISL_421830,EPI_ISL_421831,EPI_ISL_421832,EPI_ISL_423318,EPI_ISL_423319,EPI_ISL_423320,EPI_ISL_423321,EPI_ISL_423322,EPI_ISL_423323,EPI_ISL_423324,EPI_ISL_423325,EPI_ISL_421833,EPI_ISL_421834,EPI_ISL_421835,EPI_ISL_421836,EPI_ISL_421837,EPI_ISL_421838,EPI_ISL_421839,EPI_ISL_423326,EPI_ISL_423327,EPI_ISL_423328,EPI_ISL_421840,EPI_ISL_421841,EPI_ISL_421842,EPI_ISL_421843,EPI_ISL_421844,EPI_ISL_421845,EPI_ISL_421846,EPI_ISL_421847,EPI_ISL_423329,EPI_ISL_423330,EPI_ISL_423331,EPI_ISL_423332,EPI_ISL_423333,EPI_ISL_423334,EPI_ISL_423335,EPI_ISL_423336,EPI_ISL_423337,EPI_ISL_423338,EPI_ISL_423339,EPI_ISL_421848,EPI_ISL_421849,EPI_ISL_421850,EPI_ISL_421851,EPI_ISL_421852,EPI_ISL_421853,EPI_ISL_421854,EPI_ISL_421855,EPI_ISL_421856,EPI_ISL_421857,EPI_ISL_421858,EPI_ISL_420658,EPI_ISL_421859,EPI_ISL_420659,EPI_ISL_421860,EPI_ISL_421861,EPI_ISL_421862,EPI_ISL_421863,EPI_ISL_421864,EPI_ISL_421865,EPI_ISL_421866,EPI_ISL_421867,EPI_ISL_421868,EPI_ISL_421869,EPI_ISL_421870,EPI_ISL_421871,EPI_ISL_421872,EPI_ISL_421873,EPI_ISL_421874,EPI_ISL_420660,EPI_ISL_421875,EPI_ISL_421876,EPI_ISL_420661,EPI_ISL_420662,EPI_ISL_421877,EPI_ISL_421878,EPI_ISL_423340,EPI_ISL_423341,EPI_ISL_423342,EPI_ISL_423343,EPI_ISL_423344,EPI_ISL_423345,EPI_ISL_423346,EPI_ISL_423347,EPI_ISL_423348,EPI_ISL_423349,EPI_ISL_420523,EPI_ISL_420524,EPI_ISL_420525,EPI_ISL_420663,EPI_ISL_421879,EPI_ISL_420664,EPI_ISL_421880,EPI_ISL_421881,EPI_ISL_421882,EPI_ISL_421883,EPI_ISL_421884,EPI_ISL_421885,EPI_ISL_421886,EPI_ISL_421887,EPI_ISL_421888,EPI_ISL_421889,EPI_ISL_421890,EPI_ISL_421891,EPI_ISL_421892,EPI_ISL_422436,EPI_ISL_421893,EPI_ISL_421894,EPI_ISL_421895,EPI_ISL_421896,EPI_ISL_421897,EPI_ISL_421898,EPI_ISL_421899,EPI_ISL_421900,EPI_ISL_421901,EPI_ISL_421902,EPI_ISL_421903,EPI_ISL_421904,EPI_ISL_421905,EPI_ISL_421906,EPI_ISL_421907,EPI_ISL_421908,EPI_ISL_421909,EPI_ISL_421910,EPI_ISL_421911,EPI_ISL_420665,EPI_ISL_420666,EPI_ISL_420667,EPI_ISL_421912,EPI_ISL_421913,EPI_ISL_421914,EPI_ISL_421915,EPI_ISL_421916,EPI_ISL_421917,EPI_ISL_421918,EPI_ISL_421919,EPI_ISL_421920,EPI_ISL_421921,EPI_ISL_420668,EPI_ISL_420669,EPI_ISL_421922,EPI_ISL_421923,EPI_ISL_420670,EPI_ISL_420671,EPI_ISL_420672,EPI_ISL_420673,EPI_ISL_420674,EPI_ISL_420675,EPI_ISL_420676,EPI_ISL_420677,EPI_ISL_420678,EPI_ISL_420679,EPI_ISL_420680,EPI_ISL_420681,EPI_ISL_420682,EPI_ISL_420683,EPI_ISL_420684,EPI_ISL_420685,EPI_ISL_420686,EPI_ISL_420687,EPI_ISL_420688,EPI_ISL_420689,EPI_ISL_420690,EPI_ISL_420691,EPI_ISL_420692,EPI_ISL_420693,EPI_ISL_420694,EPI_ISL_420695,EPI_ISL_420696,EPI_ISL_420697,EPI_ISL_420698,EPI_ISL_420526,EPI_ISL_420699,EPI_ISL_420527,EPI_ISL_420700,EPI_ISL_420528,EPI_ISL_420701,EPI_ISL_420529,EPI_ISL_420702,EPI_ISL_420530,EPI_ISL_420703,EPI_ISL_420704,EPI_ISL_420705,EPI_ISL_420706,EPI_ISL_420707,EPI_ISL_420708,EPI_ISL_420709,EPI_ISL_420710,EPI_ISL_420711,EPI_ISL_420712,EPI_ISL_420713,EPI_ISL_420714,EPI_ISL_420715,EPI_ISL_420716,EPI_ISL_420717,EPI_ISL_420718,EPI_ISL_420719,EPI_ISL_420720,EPI_ISL_420721,EPI_ISL_420722,EPI_ISL_420723,EPI_ISL_420724,EPI_ISL_420725,EPI_ISL_420726,EPI_ISL_420727,EPI_ISL_420728,EPI_ISL_420729,EPI_ISL_420730,EPI_ISL_420731,EPI_ISL_420732,EPI_ISL_420733,EPI_ISL_423350,EPI_ISL_420734,EPI_ISL_420735,EPI_ISL_420736,EPI_ISL_420737,EPI_ISL_420738,EPI_ISL_420739,EPI_ISL_420740,EPI_ISL_420741,EPI_ISL_420742,EPI_ISL_420743,EPI_ISL_420744,EPI_ISL_420745,EPI_ISL_420746,EPI_ISL_420747,EPI_ISL_420748,EPI_ISL_423351,EPI_ISL_423352,EPI_ISL_423353,EPI_ISL_423354,EPI_ISL_423355,EPI_ISL_423356,EPI_ISL_423357,EPI_ISL_423358,EPI_ISL_423359,EPI_ISL_423360,EPI_ISL_423361,EPI_ISL_423362,EPI_ISL_423363,EPI_ISL_423364,EPI_ISL_423365,EPI_ISL_423366,EPI_ISL_423367,EPI_ISL_423368,EPI_ISL_423369,EPI_ISL_423370,EPI_ISL_423371,EPI_ISL_423372,EPI_ISL_423373,EPI_ISL_423374,EPI_ISL_423375,EPI_ISL_423376,EPI_ISL_423377,EPI_ISL_423378,EPI_ISL_423379,EPI_ISL_423380,EPI_ISL_423381,EPI_ISL_423382,EPI_ISL_421924,EPI_ISL_421925,EPI_ISL_423383,EPI_ISL_423384,EPI_ISL_421926,EPI_ISL_421927,EPI_ISL_421928,EPI_ISL_421929,EPI_ISL_423385,EPI_ISL_423386,EPI_ISL_423387,EPI_ISL_423388,EPI_ISL_420749,EPI_ISL_420750,EPI_ISL_420751,EPI_ISL_420752,EPI_ISL_420753,EPI_ISL_420754,EPI_ISL_420755,EPI_ISL_420756,EPI_ISL_420757,EPI_ISL_420758,EPI_ISL_420759,EPI_ISL_420760,EPI_ISL_420761,EPI_ISL_420762,EPI_ISL_420763,EPI_ISL_420764,EPI_ISL_423389,EPI_ISL_423390,EPI_ISL_423391,EPI_ISL_423392,EPI_ISL_423393,EPI_ISL_423394,EPI_ISL_423395,EPI_ISL_423396,EPI_ISL_423397,EPI_ISL_423398,EPI_ISL_423399,EPI_ISL_423400,EPI_ISL_423401,EPI_ISL_423402,EPI_ISL_423403,EPI_ISL_423404,EPI_ISL_423405,EPI_ISL_423406,EPI_ISL_423407,EPI_ISL_423408,EPI_ISL_423409,EPI_ISL_423410,EPI_ISL_423411,EPI_ISL_423412,EPI_ISL_423413,EPI_ISL_423414,EPI_ISL_423415,EPI_ISL_423416,EPI_ISL_423417,EPI_ISL_423418,EPI_ISL_423419,EPI_ISL_423420,EPI_ISL_423421,EPI_ISL_423422,EPI_ISL_423423,EPI_ISL_423424,EPI_ISL_423425,EPI_ISL_423426,EPI_ISL_423427,EPI_ISL_423428,EPI_ISL_423429,EPI_ISL_423430,EPI_ISL_423431,EPI_ISL_423432,EPI_ISL_423433,EPI_ISL_423434,EPI_ISL_423435,EPI_ISL_423436,EPI_ISL_423437,EPI_ISL_423438,EPI_ISL_423439,EPI_ISL_423440,EPI_ISL_423441,EPI_ISL_423442,EPI_ISL_423443,EPI_ISL_423444,EPI_ISL_423445,EPI_ISL_423446,EPI_ISL_423447,EPI_ISL_420765,EPI_ISL_423448,EPI_ISL_423449,EPI_ISL_423450,EPI_ISL_423451,EPI_ISL_423452,EPI_ISL_423453,EPI_ISL_423454,EPI_ISL_423455,EPI_ISL_423456,EPI_ISL_423457,EPI_ISL_423458,EPI_ISL_420766,EPI_ISL_420767,EPI_ISL_420768,EPI_ISL_420769,EPI_ISL_420770,EPI_ISL_420771,EPI_ISL_420772,EPI_ISL_420773,EPI_ISL_420774,EPI_ISL_420775,EPI_ISL_420776,EPI_ISL_420777,EPI_ISL_423459,EPI_ISL_423460,EPI_ISL_423461,EPI_ISL_423462,EPI_ISL_423463,EPI_ISL_423464,EPI_ISL_423465,EPI_ISL_423466,EPI_ISL_423467,EPI_ISL_423468,EPI_ISL_423469,EPI_ISL_423470,EPI_ISL_423471,EPI_ISL_423472,EPI_ISL_423473,EPI_ISL_423474,EPI_ISL_423475,EPI_ISL_423476,EPI_ISL_423477,EPI_ISL_423478,EPI_ISL_423479,EPI_ISL_423480,EPI_ISL_423481,EPI_ISL_423482,EPI_ISL_423483,EPI_ISL_423484,EPI_ISL_423485,EPI_ISL_423486,EPI_ISL_423487,EPI_ISL_423488,EPI_ISL_423489,EPI_ISL_423490,EPI_ISL_423491,EPI_ISL_423492,EPI_ISL_423493,EPI_ISL_423494,EPI_ISL_423495,EPI_ISL_423496,EPI_ISL_423497,EPI_ISL_423498,EPI_ISL_423499,EPI_ISL_423500,EPI_ISL_423501,EPI_ISL_423502,EPI_ISL_423503,EPI_ISL_423504,EPI_ISL_423505,EPI_ISL_423506,EPI_ISL_421930,EPI_ISL_423507,EPI_ISL_421931,EPI_ISL_421932,EPI_ISL_423508,EPI_ISL_421933,EPI_ISL_421934,EPI_ISL_423509,EPI_ISL_421935,EPI_ISL_421936,EPI_ISL_423510,EPI_ISL_421937,EPI_ISL_423511,EPI_ISL_421938,EPI_ISL_421939,EPI_ISL_423512,EPI_ISL_421940,EPI_ISL_421941,EPI_ISL_421942,EPI_ISL_423513,EPI_ISL_423514,EPI_ISL_423515,EPI_ISL_423516,EPI_ISL_423517,EPI_ISL_423518,EPI_ISL_423519,EPI_ISL_423520,EPI_ISL_423521,EPI_ISL_423522,EPI_ISL_423523,EPI_ISL_423524,EPI_ISL_423525,EPI_ISL_423526,EPI_ISL_423527,EPI_ISL_423528,EPI_ISL_423529,EPI_ISL_423530,EPI_ISL_423531,EPI_ISL_423532,EPI_ISL_423533,EPI_ISL_421943,EPI_ISL_421944,EPI_ISL_423534,EPI_ISL_421945,EPI_ISL_423535,EPI_ISL_423536,EPI_ISL_423537,EPI_ISL_421946,EPI_ISL_423538,EPI_ISL_423539,EPI_ISL_423540,EPI_ISL_423541,EPI_ISL_421947,EPI_ISL_423542,EPI_ISL_423543,EPI_ISL_423544,EPI_ISL_421948,EPI_ISL_421949,EPI_ISL_421951,EPI_ISL_423545,EPI_ISL_421952,EPI_ISL_423546,EPI_ISL_421953,EPI_ISL_423547,EPI_ISL_423548,EPI_ISL_423549,EPI_ISL_423550,EPI_ISL_423551,EPI_ISL_423552,EPI_ISL_423553,EPI_ISL_421954,EPI_ISL_423554,EPI_ISL_421955,EPI_ISL_421956,EPI_ISL_423555,EPI_ISL_423556,EPI_ISL_421957,EPI_ISL_423557,EPI_ISL_421958,EPI_ISL_423558,EPI_ISL_421959,EPI_ISL_423559,EPI_ISL_421960,EPI_ISL_421961,EPI_ISL_423560,EPI_ISL_421962,EPI_ISL_423561,EPI_ISL_423562,EPI_ISL_423563,EPI_ISL_423564,EPI_ISL_423565,EPI_ISL_421963,EPI_ISL_423566,EPI_ISL_423567,EPI_ISL_423568,EPI_ISL_423569,EPI_ISL_423570,EPI_ISL_421964,EPI_ISL_423571,EPI_ISL_423572,EPI_ISL_421965,EPI_ISL_423573,EPI_ISL_421966,EPI_ISL_421967,EPI_ISL_421968,EPI_ISL_421969,EPI_ISL_423574,EPI_ISL_421970,EPI_ISL_421971,EPI_ISL_421972,EPI_ISL_423575,EPI_ISL_421973,EPI_ISL_421974,EPI_ISL_421975,EPI_ISL_423576,EPI_ISL_421976,EPI_ISL_421977,EPI_ISL_421978,EPI_ISL_421979,EPI_ISL_421980,EPI_ISL_423577,EPI_ISL_423578,EPI_ISL_423579,EPI_ISL_423580,EPI_ISL_423581,EPI_ISL_421981,EPI_ISL_421982,EPI_ISL_421983,EPI_ISL_423582,EPI_ISL_421984,EPI_ISL_421985,EPI_ISL_423583,EPI_ISL_421986,EPI_ISL_421987,EPI_ISL_421988,EPI_ISL_421989,EPI_ISL_421990,EPI_ISL_421991,EPI_ISL_421992,EPI_ISL_421993,EPI_ISL_421994,EPI_ISL_421995,EPI_ISL_421996,EPI_ISL_423584,EPI_ISL_421997,EPI_ISL_423585,EPI_ISL_421998,EPI_ISL_423586,EPI_ISL_421999,EPI_ISL_422000,EPI_ISL_423587,EPI_ISL_422001,EPI_ISL_422002,EPI_ISL_422003,EPI_ISL_422004,EPI_ISL_423588,EPI_ISL_423589,EPI_ISL_422005,EPI_ISL_422006,EPI_ISL_422007,EPI_ISL_422008,EPI_ISL_422009,EPI_ISL_423590,EPI_ISL_422010,EPI_ISL_423591,EPI_ISL_423592,EPI_ISL_422011,EPI_ISL_422012,EPI_ISL_423593	Respiratory Virus Unit, Microbiology Services Colindale, Public Health England	Respiratory Virus Unit, Microbiology Services Colindale, Public Health England	Monica Galiano et al
EPI_ISL_610245	Virology, National Institute for Biological Standards and Control	Virology, National Institute for Biological Standards and Control	Mee et al
EPI_ISL_464168,EPI_ISL_464169,EPI_ISL_464170,EPI_ISL_464171,EPI_ISL_464172,EPI_ISL_464173,EPI_ISL_464174,EPI_ISL_464175,EPI_ISL_464176,EPI_ISL_464177,EPI_ISL_464178,EPI_ISL_464179,EPI_ISL_464180,EPI_ISL_464181,EPI_ISL_464182,EPI_ISL_485604,EPI_ISL_464183,EPI_ISL_464184,EPI_ISL_464185,EPI_ISL_464186,EPI_ISL_464187,EPI_ISL_464188,EPI_ISL_464189,EPI_ISL_464190,EPI_ISL_464191,EPI_ISL_464192,EPI_ISL_464193,EPI_ISL_464194,EPI_ISL_464195,EPI_ISL_464196,EPI_ISL_464197,EPI_ISL_464198,EPI_ISL_464199,EPI_ISL_464200,EPI_ISL_464201,EPI_ISL_464202,EPI_ISL_464203,EPI_ISL_464204,EPI_ISL_464205,EPI_ISL_464206,EPI_ISL_464207,EPI_ISL_464208,EPI_ISL_464209,EPI_ISL_464210,EPI_ISL_464211,EPI_ISL_464212,EPI_ISL_464213,EPI_ISL_464214,EPI_ISL_464215,EPI_ISL_464216,EPI_ISL_464217,EPI_ISL_464218,EPI_ISL_464219,EPI_ISL_464220,EPI_ISL_464221,EPI_ISL_464222,EPI_ISL_464223,EPI_ISL_464224,EPI_ISL_464225,EPI_ISL_464226,EPI_ISL_464227,EPI_ISL_464228,EPI_ISL_464229,EPI_ISL_464230,EPI_ISL_464231,EPI_ISL_464232,EPI_ISL_464233,EPI_ISL_464234,EPI_ISL_464235,EPI_ISL_464236,EPI_ISL_464237,EPI_ISL_464238,EPI_ISL_464239,EPI_ISL_464240,EPI_ISL_464241,EPI_ISL_464242,EPI_ISL_464243,EPI_ISL_464244,EPI_ISL_464245,EPI_ISL_464246,EPI_ISL_464247,EPI_ISL_464248,EPI_ISL_464249,EPI_ISL_464250,EPI_ISL_464251,EPI_ISL_464252,EPI_ISL_464253,EPI_ISL_464254,EPI_ISL_464255,EPI_ISL_464256,EPI_ISL_464257,EPI_ISL_464258,EPI_ISL_464259,EPI_ISL_464260,EPI_ISL_464261,EPI_ISL_464262,EPI_ISL_464263,EPI_ISL_464264,EPI_ISL_464265,EPI_ISL_464266,EPI_ISL_464267,EPI_ISL_464268,EPI_ISL_464269,EPI_ISL_464270,EPI_ISL_464271,EPI_ISL_464272,EPI_ISL_464273,EPI_ISL_464274,EPI_ISL_464275,EPI_ISL_464276,EPI_ISL_464277,EPI_ISL_464278,EPI_ISL_464279,EPI_ISL_464280,EPI_ISL_464281,EPI_ISL_464282,EPI_ISL_464283,EPI_ISL_464284,EPI_ISL_464285,EPI_ISL_464286,EPI_ISL_464287,EPI_ISL_464288,EPI_ISL_464289,EPI_ISL_464290,EPI_ISL_464291,EPI_ISL_464292,EPI_ISL_464293,EPI_ISL_464294,EPI_ISL_464295,EPI_ISL_464296,EPI_ISL_464297,EPI_ISL_464298,EPI_ISL_464299,EPI_ISL_464300,EPI_ISL_464301,EPI_ISL_464302,EPI_ISL_464303,EPI_ISL_464304,EPI_ISL_464305,EPI_ISL_464306,EPI_ISL_464307,EPI_ISL_464308,EPI_ISL_464309,EPI_ISL_464310,EPI_ISL_464311,EPI_ISL_464312,EPI_ISL_464313,EPI_ISL_464314,EPI_ISL_464315,EPI_ISL_464316,EPI_ISL_464317,EPI_ISL_464318,EPI_ISL_464319,EPI_ISL_464320,EPI_ISL_464321,EPI_ISL_464322,EPI_ISL_464323,EPI_ISL_464324,EPI_ISL_464325,EPI_ISL_464326,EPI_ISL_464327,EPI_ISL_464328,EPI_ISL_464329,EPI_ISL_464330,EPI_ISL_464331,EPI_ISL_464332,EPI_ISL_464333,EPI_ISL_464334,EPI_ISL_464335,EPI_ISL_464336,EPI_ISL_464337,EPI_ISL_464338,EPI_ISL_464339,EPI_ISL_464340,EPI_ISL_464341,EPI_ISL_464342,EPI_ISL_464343,EPI_ISL_464344,EPI_ISL_464345,EPI_ISL_464346,EPI_ISL_464347,EPI_ISL_464348,EPI_ISL_464349,EPI_ISL_464350,EPI_ISL_464351,EPI_ISL_464352,EPI_ISL_464353,EPI_ISL_464354,EPI_ISL_464355,EPI_ISL_464356,EPI_ISL_464357,EPI_ISL_464358,EPI_ISL_464359,EPI_ISL_464360,EPI_ISL_464361,EPI_ISL_464362,EPI_ISL_464363,EPI_ISL_464364,EPI_ISL_464365,EPI_ISL_464366,EPI_ISL_464367,EPI_ISL_464368,EPI_ISL_464369,EPI_ISL_464370,EPI_ISL_464371,EPI_ISL_464372,EPI_ISL_464373,EPI_ISL_464374,EPI_ISL_464375,EPI_ISL_464376,EPI_ISL_464377,EPI_ISL_464378,EPI_ISL_464379,EPI_ISL_464380,EPI_ISL_464381,EPI_ISL_464382,EPI_ISL_464383,EPI_ISL_464384,EPI_ISL_464385,EPI_ISL_464386,EPI_ISL_464387,EPI_ISL_464388,EPI_ISL_464389,EPI_ISL_464390,EPI_ISL_464391,EPI_ISL_464392,EPI_ISL_464393,EPI_ISL_464394,EPI_ISL_464395,EPI_ISL_464396,EPI_ISL_464397,EPI_ISL_464398,EPI_ISL_464399,EPI_ISL_464400,EPI_ISL_464401,EPI_ISL_464402,EPI_ISL_464403,EPI_ISL_464404,EPI_ISL_464405,EPI_ISL_464406,EPI_ISL_464407,EPI_ISL_464408,EPI_ISL_464409,EPI_ISL_464410,EPI_ISL_464411,EPI_ISL_464412,EPI_ISL_464413,EPI_ISL_464414,EPI_ISL_464415,EPI_ISL_464416,EPI_ISL_464417,EPI_ISL_464418,EPI_ISL_464419,EPI_ISL_464420,EPI_ISL_464421,EPI_ISL_464422,EPI_ISL_464423,EPI_ISL_464424,EPI_ISL_464425,EPI_ISL_464426,EPI_ISL_464427,EPI_ISL_464428,EPI_ISL_464429,EPI_ISL_464430,EPI_ISL_464431,EPI_ISL_464432,EPI_ISL_464433,EPI_ISL_464434,EPI_ISL_464435,EPI_ISL_464436,EPI_ISL_464437,EPI_ISL_464438,EPI_ISL_464439,EPI_ISL_464440,EPI_ISL_464441,EPI_ISL_464442,EPI_ISL_464443,EPI_ISL_464444,EPI_ISL_464445,EPI_ISL_464446,EPI_ISL_464447,EPI_ISL_464448,EPI_ISL_464449,EPI_ISL_464450,EPI_ISL_464451,EPI_ISL_464452,EPI_ISL_464453,EPI_ISL_464454,EPI_ISL_464455,EPI_ISL_464456,EPI_ISL_464457,EPI_ISL_464458,EPI_ISL_464459,EPI_ISL_464460,EPI_ISL_464461,EPI_ISL_464462,EPI_ISL_464463,EPI_ISL_464464,EPI_ISL_464465,EPI_ISL_464466,EPI_ISL_464467,EPI_ISL_464468,EPI_ISL_464469,EPI_ISL_464470,EPI_ISL_464471,EPI_ISL_464472,EPI_ISL_464473,EPI_ISL_464474,EPI_ISL_464475,EPI_ISL_464476,EPI_ISL_464477,EPI_ISL_464478,EPI_ISL_464479,EPI_ISL_464480,EPI_ISL_464481,EPI_ISL_464482,EPI_ISL_464483,EPI_ISL_464484,EPI_ISL_464485,EPI_ISL_464486,EPI_ISL_464487,EPI_ISL_464488,EPI_ISL_464489,EPI_ISL_464490,EPI_ISL_464491,EPI_ISL_464492,EPI_ISL_464493,EPI_ISL_464494,EPI_ISL_464495,EPI_ISL_464496,EPI_ISL_464497,EPI_ISL_464498,EPI_ISL_464499,EPI_ISL_464500,EPI_ISL_464501,EPI_ISL_464502,EPI_ISL_464503,EPI_ISL_464504,EPI_ISL_464505,EPI_ISL_464506,EPI_ISL_464507,EPI_ISL_464508,EPI_ISL_464509,EPI_ISL_464510,EPI_ISL_464511,EPI_ISL_464512,EPI_ISL_464513,EPI_ISL_464514,EPI_ISL_464515,EPI_ISL_464516,EPI_ISL_464517,EPI_ISL_464518,EPI_ISL_464519,EPI_ISL_464520,EPI_ISL_464521,EPI_ISL_464522,EPI_ISL_464523,EPI_ISL_464524,EPI_ISL_464525,EPI_ISL_464526,EPI_ISL_464527,EPI_ISL_464528,EPI_ISL_464529,EPI_ISL_464530,EPI_ISL_464531,EPI_ISL_464532,EPI_ISL_464533,EPI_ISL_464534,EPI_ISL_464535,EPI_ISL_464536,EPI_ISL_464537,EPI_ISL_464538,EPI_ISL_464539,EPI_ISL_464540,EPI_ISL_464541,EPI_ISL_464542,EPI_ISL_464543,EPI_ISL_566047,EPI_ISL_566048,EPI_ISL_464544,EPI_ISL_464545,EPI_ISL_464546,EPI_ISL_464547,EPI_ISL_464548,EPI_ISL_464549,EPI_ISL_464550,EPI_ISL_464551,EPI_ISL_464552,EPI_ISL_464553,EPI_ISL_464554,EPI_ISL_464555,EPI_ISL_464556,EPI_ISL_464557,EPI_ISL_464558,EPI_ISL_464559,EPI_ISL_464560,EPI_ISL_464561,EPI_ISL_464562,EPI_ISL_464563,EPI_ISL_464564,EPI_ISL_464565,EPI_ISL_464566,EPI_ISL_464567,EPI_ISL_464568,EPI_ISL_464569,EPI_ISL_464570,EPI_ISL_464571,EPI_ISL_464572,EPI_ISL_464573,EPI_ISL_464574,EPI_ISL_464575,EPI_ISL_464576,EPI_ISL_464577,EPI_ISL_464578,EPI_ISL_464579,EPI_ISL_464580,EPI_ISL_464581,EPI_ISL_464582,EPI_ISL_464583,EPI_ISL_464584,EPI_ISL_464585,EPI_ISL_464586,EPI_ISL_464587,EPI_ISL_464588,EPI_ISL_464589,EPI_ISL_464590,EPI_ISL_464591,EPI_ISL_464592,EPI_ISL_464593,EPI_ISL_464594,EPI_ISL_464595,EPI_ISL_464596,EPI_ISL_464597,EPI_ISL_464598,EPI_ISL_464599,EPI_ISL_464600,EPI_ISL_464601,EPI_ISL_464602,EPI_ISL_464603,EPI_ISL_464604,EPI_ISL_464605,EPI_ISL_464606,EPI_ISL_464607,EPI_ISL_464608,EPI_ISL_464609,EPI_ISL_464610,EPI_ISL_464611,EPI_ISL_464612,EPI_ISL_464613,EPI_ISL_464614,EPI_ISL_464615,EPI_ISL_464616,EPI_ISL_464617,EPI_ISL_464618,EPI_ISL_464619,EPI_ISL_464620,EPI_ISL_464621,EPI_ISL_464622,EPI_ISL_464623,EPI_ISL_464624,EPI_ISL_464625,EPI_ISL_464626,EPI_ISL_464627,EPI_ISL_464628,EPI_ISL_464629,EPI_ISL_464630,EPI_ISL_464631,EPI_ISL_464632,EPI_ISL_464633,EPI_ISL_464634,EPI_ISL_464635,EPI_ISL_464636,EPI_ISL_464637,EPI_ISL_464638,EPI_ISL_464639,EPI_ISL_464640,EPI_ISL_464641,EPI_ISL_464642,EPI_ISL_464643,EPI_ISL_464644,EPI_ISL_464645,EPI_ISL_464646,EPI_ISL_464647,EPI_ISL_464648,EPI_ISL_464649,EPI_ISL_464650,EPI_ISL_566049,EPI_ISL_464651,EPI_ISL_464652,EPI_ISL_464653,EPI_ISL_464654,EPI_ISL_464655,EPI_ISL_464656,EPI_ISL_464657,EPI_ISL_464658,EPI_ISL_464659,EPI_ISL_464660,EPI_ISL_464661,EPI_ISL_464662,EPI_ISL_464663,EPI_ISL_464664,EPI_ISL_464665,EPI_ISL_464666,EPI_ISL_464667,EPI_ISL_464668,EPI_ISL_464669,EPI_ISL_464670,EPI_ISL_464671,EPI_ISL_464672,EPI_ISL_464673,EPI_ISL_464674,EPI_ISL_464675,EPI_ISL_464676,EPI_ISL_464677,EPI_ISL_464678,EPI_ISL_464679,EPI_ISL_464680,EPI_ISL_464681,EPI_ISL_464682,EPI_ISL_464683,EPI_ISL_464684,EPI_ISL_464685,EPI_ISL_464686,EPI_ISL_464687,EPI_ISL_464688,EPI_ISL_464689,EPI_ISL_464690,EPI_ISL_464691,EPI_ISL_464692,EPI_ISL_464693,EPI_ISL_464694,EPI_ISL_464695,EPI_ISL_464696,EPI_ISL_464697,EPI_ISL_464698,EPI_ISL_464699,EPI_ISL_464700,EPI_ISL_464701,EPI_ISL_464702,EPI_ISL_464703,EPI_ISL_464704,EPI_ISL_464705,EPI_ISL_464706,EPI_ISL_464707,EPI_ISL_464708,EPI_ISL_464709,EPI_ISL_464710,EPI_ISL_464711,EPI_ISL_464712,EPI_ISL_464713,EPI_ISL_464714,EPI_ISL_464715,EPI_ISL_464716,EPI_ISL_464717,EPI_ISL_464718,EPI_ISL_464719,EPI_ISL_464720,EPI_ISL_464721,EPI_ISL_464722,EPI_ISL_464723,EPI_ISL_464724,EPI_ISL_464725,EPI_ISL_464726,EPI_ISL_464727,EPI_ISL_464728,EPI_ISL_464729,EPI_ISL_464730,EPI_ISL_464731,EPI_ISL_464732,EPI_ISL_464733,EPI_ISL_464734,EPI_ISL_464735,EPI_ISL_464736,EPI_ISL_464737,EPI_ISL_464738,EPI_ISL_464739,EPI_ISL_464740,EPI_ISL_464741,EPI_ISL_464742,EPI_ISL_464743,EPI_ISL_464744,EPI_ISL_464745,EPI_ISL_464746,EPI_ISL_464747,EPI_ISL_464748,EPI_ISL_464749,EPI_ISL_464750,EPI_ISL_464751,EPI_ISL_464752,EPI_ISL_464753,EPI_ISL_464754,EPI_ISL_464755,EPI_ISL_464756,EPI_ISL_464757,EPI_ISL_464758,EPI_ISL_464759,EPI_ISL_464760,EPI_ISL_464761,EPI_ISL_464762,EPI_ISL_464763,EPI_ISL_464764,EPI_ISL_464765,EPI_ISL_464766,EPI_ISL_464767,EPI_ISL_464768,EPI_ISL_464769,EPI_ISL_464770,EPI_ISL_464771,EPI_ISL_464772,EPI_ISL_464773,EPI_ISL_464774,EPI_ISL_464775,EPI_ISL_464776,EPI_ISL_464777,EPI_ISL_464778,EPI_ISL_464779,EPI_ISL_464780,EPI_ISL_464781,EPI_ISL_464782,EPI_ISL_464783,EPI_ISL_464784,EPI_ISL_464785,EPI_ISL_464786,EPI_ISL_464787,EPI_ISL_464788,EPI_ISL_464789,EPI_ISL_464790,EPI_ISL_464791,EPI_ISL_464792,EPI_ISL_464793,EPI_ISL_464794,EPI_ISL_464795,EPI_ISL_464796,EPI_ISL_464797,EPI_ISL_464798,EPI_ISL_464799,EPI_ISL_464800,EPI_ISL_464801,EPI_ISL_464802,EPI_ISL_464803,EPI_ISL_464804,EPI_ISL_464805,EPI_ISL_464806,EPI_ISL_464807,EPI_ISL_464808,EPI_ISL_464809,EPI_ISL_464810,EPI_ISL_464811,EPI_ISL_464812,EPI_ISL_464813,EPI_ISL_464814,EPI_ISL_464815,EPI_ISL_464816,EPI_ISL_464817,EPI_ISL_464818,EPI_ISL_464819,EPI_ISL_464820,EPI_ISL_464821,EPI_ISL_464822,EPI_ISL_464823,EPI_ISL_464824,EPI_ISL_464825,EPI_ISL_464826,EPI_ISL_464827,EPI_ISL_464828,EPI_ISL_464829,EPI_ISL_464830,EPI_ISL_464831,EPI_ISL_464832,EPI_ISL_464833,EPI_ISL_464834,EPI_ISL_464835,EPI_ISL_464836,EPI_ISL_464837,EPI_ISL_464838,EPI_ISL_464839,EPI_ISL_464840,EPI_ISL_464841,EPI_ISL_464842,EPI_ISL_464843,EPI_ISL_464844,EPI_ISL_464845,EPI_ISL_464846,EPI_ISL_464847,EPI_ISL_464848,EPI_ISL_464849,EPI_ISL_464850,EPI_ISL_464851,EPI_ISL_464852,EPI_ISL_464853,EPI_ISL_464854,EPI_ISL_464855,EPI_ISL_464856,EPI_ISL_464857,EPI_ISL_464858,EPI_ISL_464859,EPI_ISL_464860,EPI_ISL_464861,EPI_ISL_464862,EPI_ISL_464863,EPI_ISL_464864,EPI_ISL_464865,EPI_ISL_464866,EPI_ISL_464867,EPI_ISL_464868,EPI_ISL_464869,EPI_ISL_464870,EPI_ISL_464871,EPI_ISL_464872,EPI_ISL_464873,EPI_ISL_464874,EPI_ISL_464875,EPI_ISL_464876,EPI_ISL_464877,EPI_ISL_464878,EPI_ISL_464879,EPI_ISL_464880,EPI_ISL_464881,EPI_ISL_464882,EPI_ISL_464883,EPI_ISL_464884,EPI_ISL_464885,EPI_ISL_464886,EPI_ISL_464887,EPI_ISL_464888,EPI_ISL_464889,EPI_ISL_464890,EPI_ISL_464891,EPI_ISL_464892,EPI_ISL_464893,EPI_ISL_464894,EPI_ISL_464895,EPI_ISL_464896,EPI_ISL_464897,EPI_ISL_464898,EPI_ISL_464899,EPI_ISL_464900,EPI_ISL_464901,EPI_ISL_464902,EPI_ISL_464903,EPI_ISL_464904,EPI_ISL_464905,EPI_ISL_464906,EPI_ISL_464907,EPI_ISL_464908,EPI_ISL_464909,EPI_ISL_464910,EPI_ISL_464911,EPI_ISL_464912,EPI_ISL_464913,EPI_ISL_464914,EPI_ISL_464915,EPI_ISL_464916,EPI_ISL_464917,EPI_ISL_464918,EPI_ISL_464919,EPI_ISL_464920,EPI_ISL_464921,EPI_ISL_464922,EPI_ISL_464923,EPI_ISL_464924,EPI_ISL_464925,EPI_ISL_464926,EPI_ISL_464927,EPI_ISL_464928,EPI_ISL_464929,EPI_ISL_464930,EPI_ISL_464931,EPI_ISL_464932,EPI_ISL_464933,EPI_ISL_464934,EPI_ISL_464935,EPI_ISL_464936,EPI_ISL_464937,EPI_ISL_464938,EPI_ISL_464939,EPI_ISL_464940,EPI_ISL_464941,EPI_ISL_464942,EPI_ISL_464943,EPI_ISL_464944,EPI_ISL_464945,EPI_ISL_464946,EPI_ISL_464947,EPI_ISL_464948,EPI_ISL_464949,EPI_ISL_464950,EPI_ISL_464951,EPI_ISL_464952,EPI_ISL_464953,EPI_ISL_464954,EPI_ISL_464955,EPI_ISL_464956,EPI_ISL_464957,EPI_ISL_464958,EPI_ISL_464959,EPI_ISL_464960,EPI_ISL_464961,EPI_ISL_464962,EPI_ISL_464963,EPI_ISL_464964,EPI_ISL_464965,EPI_ISL_464966,EPI_ISL_464967,EPI_ISL_464968,EPI_ISL_464969,EPI_ISL_464970,EPI_ISL_464971,EPI_ISL_464972,EPI_ISL_464973,EPI_ISL_464974,EPI_ISL_464975,EPI_ISL_464976,EPI_ISL_464977,EPI_ISL_464978,EPI_ISL_464979,EPI_ISL_464980,EPI_ISL_464981,EPI_ISL_464982,EPI_ISL_464983,EPI_ISL_464984,EPI_ISL_464985,EPI_ISL_464986,EPI_ISL_464987,EPI_ISL_464988,EPI_ISL_464989,EPI_ISL_464990,EPI_ISL_464991,EPI_ISL_464992,EPI_ISL_464993,EPI_ISL_464994,EPI_ISL_464995,EPI_ISL_464996,EPI_ISL_464997,EPI_ISL_464998,EPI_ISL_464999,EPI_ISL_465000,EPI_ISL_465001,EPI_ISL_465002,EPI_ISL_465003,EPI_ISL_465004,EPI_ISL_465005,EPI_ISL_465006,EPI_ISL_465007,EPI_ISL_465008,EPI_ISL_465009,EPI_ISL_465010,EPI_ISL_465011,EPI_ISL_465012,EPI_ISL_465013,EPI_ISL_465014,EPI_ISL_465015,EPI_ISL_465016,EPI_ISL_465017,EPI_ISL_465018,EPI_ISL_465019,EPI_ISL_465020,EPI_ISL_465021,EPI_ISL_465022,EPI_ISL_465023,EPI_ISL_465024,EPI_ISL_465025,EPI_ISL_465026,EPI_ISL_465027,EPI_ISL_465028,EPI_ISL_465029,EPI_ISL_465030,EPI_ISL_465031,EPI_ISL_465032,EPI_ISL_465033,EPI_ISL_465034,EPI_ISL_465035,EPI_ISL_465036,EPI_ISL_465037,EPI_ISL_465038,EPI_ISL_465039,EPI_ISL_465040,EPI_ISL_465041,EPI_ISL_465042,EPI_ISL_465043,EPI_ISL_465044,EPI_ISL_465045,EPI_ISL_465046,EPI_ISL_465047,EPI_ISL_465048,EPI_ISL_465049,EPI_ISL_465050,EPI_ISL_465051,EPI_ISL_465052,EPI_ISL_465053,EPI_ISL_465054,EPI_ISL_465055,EPI_ISL_465056,EPI_ISL_465057,EPI_ISL_465058,EPI_ISL_465059,EPI_ISL_465060,EPI_ISL_465061,EPI_ISL_465062,EPI_ISL_465063,EPI_ISL_465064,EPI_ISL_465065,EPI_ISL_465066,EPI_ISL_465067,EPI_ISL_465068,EPI_ISL_465069,EPI_ISL_465070,EPI_ISL_465071,EPI_ISL_465072,EPI_ISL_465073,EPI_ISL_465074,EPI_ISL_465075,EPI_ISL_465076,EPI_ISL_465077,EPI_ISL_465078,EPI_ISL_465079,EPI_ISL_465080,EPI_ISL_465081,EPI_ISL_465082,EPI_ISL_465083,EPI_ISL_465084,EPI_ISL_465085,EPI_ISL_465086,EPI_ISL_465087,EPI_ISL_465088,EPI_ISL_465089,EPI_ISL_465090,EPI_ISL_465091,EPI_ISL_465092,EPI_ISL_465093,EPI_ISL_465094,EPI_ISL_465095,EPI_ISL_465096,EPI_ISL_465097,EPI_ISL_465098,EPI_ISL_465099,EPI_ISL_465100,EPI_ISL_465101,EPI_ISL_465102,EPI_ISL_465103,EPI_ISL_465104,EPI_ISL_465105,EPI_ISL_465106,EPI_ISL_465107,EPI_ISL_465108,EPI_ISL_465109,EPI_ISL_465110,EPI_ISL_465111,EPI_ISL_465112,EPI_ISL_465113,EPI_ISL_465114,EPI_ISL_465115,EPI_ISL_465116,EPI_ISL_465117,EPI_ISL_465118,EPI_ISL_465119,EPI_ISL_465120,EPI_ISL_465121,EPI_ISL_465122,EPI_ISL_465123,EPI_ISL_465124,EPI_ISL_465125,EPI_ISL_465126,EPI_ISL_465127,EPI_ISL_465128,EPI_ISL_465129,EPI_ISL_465130,EPI_ISL_465131,EPI_ISL_465132,EPI_ISL_465133,EPI_ISL_465134,EPI_ISL_465135,EPI_ISL_465136,EPI_ISL_465137,EPI_ISL_465138,EPI_ISL_465139,EPI_ISL_465140,EPI_ISL_465141,EPI_ISL_465142,EPI_ISL_465143,EPI_ISL_465144,EPI_ISL_465145,EPI_ISL_465146,EPI_ISL_465147,EPI_ISL_465148,EPI_ISL_465149,EPI_ISL_465150,EPI_ISL_465151,EPI_ISL_465152,EPI_ISL_465153,EPI_ISL_465154,EPI_ISL_465155,EPI_ISL_465156,EPI_ISL_465157,EPI_ISL_465158,EPI_ISL_465159,EPI_ISL_465160,EPI_ISL_465161,EPI_ISL_465162	Respiratory Virus Unit, Microbiology Services Colindale, Public Health England	Respiratory Virus Unit, Microbiology Services Colindale, Public Health England	PHE Covid Sequencing Team et al
EPI_ISL_465720,EPI_ISL_465721,EPI_ISL_465722,EPI_ISL_465723,EPI_ISL_465724,EPI_ISL_465725,EPI_ISL_465726,EPI_ISL_465727,EPI_ISL_465728,EPI_ISL_465729,EPI_ISL_465730,EPI_ISL_465731,EPI_ISL_465732,EPI_ISL_465733,EPI_ISL_465734,EPI_ISL_465735,EPI_ISL_465736,EPI_ISL_465737,EPI_ISL_465738,EPI_ISL_465739,EPI_ISL_465740,EPI_ISL_465741,EPI_ISL_465742,EPI_ISL_465743,EPI_ISL_465744,EPI_ISL_465745,EPI_ISL_465746,EPI_ISL_465747,EPI_ISL_465748,EPI_ISL_465749,EPI_ISL_465750,EPI_ISL_465751,EPI_ISL_465752,EPI_ISL_465753,EPI_ISL_465754,EPI_ISL_465755,EPI_ISL_465756,EPI_ISL_465757,EPI_ISL_465758,EPI_ISL_465759,EPI_ISL_465760,EPI_ISL_465761,EPI_ISL_465762,EPI_ISL_465763,EPI_ISL_465764,EPI_ISL_465765,EPI_ISL_465766,EPI_ISL_465767,EPI_ISL_465768,EPI_ISL_465769,EPI_ISL_465770,EPI_ISL_465771,EPI_ISL_465772,EPI_ISL_465773,EPI_ISL_465774,EPI_ISL_465775,EPI_ISL_465776,EPI_ISL_465777,EPI_ISL_465778,EPI_ISL_465779,EPI_ISL_465780,EPI_ISL_465781,EPI_ISL_465782,EPI_ISL_465783,EPI_ISL_465784,EPI_ISL_465785,EPI_ISL_465786,EPI_ISL_465787,EPI_ISL_465788,EPI_ISL_465789,EPI_ISL_465790,EPI_ISL_465791,EPI_ISL_465792,EPI_ISL_465793,EPI_ISL_465794,EPI_ISL_465795,EPI_ISL_465796,EPI_ISL_465797,EPI_ISL_465798,EPI_ISL_465799,EPI_ISL_465800,EPI_ISL_465801,EPI_ISL_465802,EPI_ISL_465803,EPI_ISL_465804,EPI_ISL_465805,EPI_ISL_465806,EPI_ISL_465807,EPI_ISL_465808,EPI_ISL_465809,EPI_ISL_465810,EPI_ISL_465811,EPI_ISL_465812,EPI_ISL_465813,EPI_ISL_465814,EPI_ISL_465815,EPI_ISL_465816,EPI_ISL_465817,EPI_ISL_465818,EPI_ISL_465819,EPI_ISL_465820,EPI_ISL_465821,EPI_ISL_465822,EPI_ISL_465823,EPI_ISL_465824,EPI_ISL_465825,EPI_ISL_465826,EPI_ISL_465827,EPI_ISL_465828,EPI_ISL_465829,EPI_ISL_465830,EPI_ISL_465831,EPI_ISL_465832,EPI_ISL_465833,EPI_ISL_465834,EPI_ISL_465835,EPI_ISL_465836,EPI_ISL_465837,EPI_ISL_465838,EPI_ISL_465839,EPI_ISL_465840,EPI_ISL_465841,EPI_ISL_465842,EPI_ISL_465843,EPI_ISL_465844,EPI_ISL_465845,EPI_ISL_465846,EPI_ISL_465847,EPI_ISL_465848,EPI_ISL_465849,EPI_ISL_465850,EPI_ISL_465851,EPI_ISL_465852,EPI_ISL_465853,EPI_ISL_465854,EPI_ISL_465855,EPI_ISL_465856,EPI_ISL_465857,EPI_ISL_465858,EPI_ISL_465859,EPI_ISL_465860,EPI_ISL_465861,EPI_ISL_465862,EPI_ISL_465863,EPI_ISL_465864,EPI_ISL_465865,EPI_ISL_465866,EPI_ISL_465867,EPI_ISL_465868,EPI_ISL_465869,EPI_ISL_465870,EPI_ISL_465871,EPI_ISL_465872,EPI_ISL_465873,EPI_ISL_465874,EPI_ISL_465875,EPI_ISL_465876,EPI_ISL_465877,EPI_ISL_465878,EPI_ISL_465879,EPI_ISL_465880,EPI_ISL_465881,EPI_ISL_465882,EPI_ISL_465883,EPI_ISL_465884,EPI_ISL_465885,EPI_ISL_465886,EPI_ISL_465887,EPI_ISL_465888,EPI_ISL_465889,EPI_ISL_465890,EPI_ISL_465891,EPI_ISL_465892,EPI_ISL_465893,EPI_ISL_465894,EPI_ISL_465895,EPI_ISL_465896,EPI_ISL_465897,EPI_ISL_465898,EPI_ISL_465899,EPI_ISL_465900,EPI_ISL_465901,EPI_ISL_465902,EPI_ISL_465903,EPI_ISL_465904,EPI_ISL_465905,EPI_ISL_465906,EPI_ISL_465907,EPI_ISL_465908,EPI_ISL_465909,EPI_ISL_465910,EPI_ISL_465911,EPI_ISL_465912,EPI_ISL_465913,EPI_ISL_465914,EPI_ISL_465915,EPI_ISL_465916,EPI_ISL_465917,EPI_ISL_465918,EPI_ISL_465919,EPI_ISL_465920,EPI_ISL_465921,EPI_ISL_465922,EPI_ISL_465923,EPI_ISL_465924,EPI_ISL_465925,EPI_ISL_465926,EPI_ISL_465927,EPI_ISL_465928,EPI_ISL_465929,EPI_ISL_465930,EPI_ISL_465931,EPI_ISL_465932,EPI_ISL_465933,EPI_ISL_465934,EPI_ISL_465935,EPI_ISL_465936,EPI_ISL_465937,EPI_ISL_465938,EPI_ISL_465939,EPI_ISL_465940,EPI_ISL_465941,EPI_ISL_465942,EPI_ISL_465943,EPI_ISL_465944,EPI_ISL_465945,EPI_ISL_465946,EPI_ISL_465947,EPI_ISL_465948,EPI_ISL_465949,EPI_ISL_465950,EPI_ISL_465951,EPI_ISL_465952,EPI_ISL_465953,EPI_ISL_465954,EPI_ISL_465955,EPI_ISL_465956,EPI_ISL_465957,EPI_ISL_465958,EPI_ISL_465959,EPI_ISL_465960,EPI_ISL_465961,EPI_ISL_465962,EPI_ISL_465963,EPI_ISL_465964,EPI_ISL_465965,EPI_ISL_465966,EPI_ISL_465967,EPI_ISL_465968,EPI_ISL_465969,EPI_ISL_465970,EPI_ISL_465971,EPI_ISL_465972,EPI_ISL_465973,EPI_ISL_465974,EPI_ISL_465975,EPI_ISL_465976,EPI_ISL_465977,EPI_ISL_465978,EPI_ISL_465979,EPI_ISL_465980,EPI_ISL_465981,EPI_ISL_465982,EPI_ISL_465983,EPI_ISL_465984,EPI_ISL_465985,EPI_ISL_465986,EPI_ISL_465987,EPI_ISL_465988,EPI_ISL_465989,EPI_ISL_465990,EPI_ISL_465991,EPI_ISL_465992,EPI_ISL_465993,EPI_ISL_465994,EPI_ISL_465995,EPI_ISL_465996,EPI_ISL_465997,EPI_ISL_465998,EPI_ISL_465999,EPI_ISL_466000,EPI_ISL_466001,EPI_ISL_466002,EPI_ISL_466003,EPI_ISL_466004,EPI_ISL_466005,EPI_ISL_466006,EPI_ISL_466007,EPI_ISL_466008,EPI_ISL_466009,EPI_ISL_466010,EPI_ISL_466011,EPI_ISL_466012,EPI_ISL_466013,EPI_ISL_466014,EPI_ISL_466015,EPI_ISL_466016,EPI_ISL_466017,EPI_ISL_466018,EPI_ISL_466019,EPI_ISL_466020,EPI_ISL_466021,EPI_ISL_466022,EPI_ISL_466023,EPI_ISL_466024,EPI_ISL_466025,EPI_ISL_466026,EPI_ISL_466027,EPI_ISL_466028,EPI_ISL_466029,EPI_ISL_466030,EPI_ISL_466031,EPI_ISL_466032,EPI_ISL_466033,EPI_ISL_466034,EPI_ISL_466035,EPI_ISL_466036,EPI_ISL_466037,EPI_ISL_466038,EPI_ISL_466039,EPI_ISL_466040,EPI_ISL_466041,EPI_ISL_466042,EPI_ISL_466043,EPI_ISL_466044,EPI_ISL_466045,EPI_ISL_466046,EPI_ISL_466047,EPI_ISL_466048,EPI_ISL_466049,EPI_ISL_466050,EPI_ISL_466051,EPI_ISL_466052,EPI_ISL_466053,EPI_ISL_466054,EPI_ISL_466055,EPI_ISL_466056,EPI_ISL_466057,EPI_ISL_466058,EPI_ISL_466059,EPI_ISL_466060,EPI_ISL_466061,EPI_ISL_466062,EPI_ISL_466063,EPI_ISL_466064,EPI_ISL_466065,EPI_ISL_466066,EPI_ISL_466067,EPI_ISL_466068,EPI_ISL_466069,EPI_ISL_466070,EPI_ISL_466071,EPI_ISL_466072,EPI_ISL_466073,EPI_ISL_466074,EPI_ISL_466075,EPI_ISL_466076,EPI_ISL_466077,EPI_ISL_466078,EPI_ISL_466079,EPI_ISL_466080,EPI_ISL_466081,EPI_ISL_466082,EPI_ISL_466083,EPI_ISL_466084,EPI_ISL_466085,EPI_ISL_466086,EPI_ISL_466087,EPI_ISL_466088,EPI_ISL_466089,EPI_ISL_466090,EPI_ISL_466091,EPI_ISL_466092,EPI_ISL_466093,EPI_ISL_466094,EPI_ISL_466095,EPI_ISL_466096,EPI_ISL_466097,EPI_ISL_466098,EPI_ISL_466099,EPI_ISL_466100,EPI_ISL_466101,EPI_ISL_466102,EPI_ISL_466103,EPI_ISL_466104,EPI_ISL_466105,EPI_ISL_466106,EPI_ISL_466107,EPI_ISL_466108,EPI_ISL_466109,EPI_ISL_466110,EPI_ISL_466111,EPI_ISL_466112,EPI_ISL_466113,EPI_ISL_466114,EPI_ISL_466115,EPI_ISL_466116,EPI_ISL_466117,EPI_ISL_466118,EPI_ISL_466119,EPI_ISL_466120,EPI_ISL_466121,EPI_ISL_466122,EPI_ISL_466123,EPI_ISL_466124,EPI_ISL_466125,EPI_ISL_466126,EPI_ISL_466127,EPI_ISL_466128,EPI_ISL_466129,EPI_ISL_466130,EPI_ISL_466131,EPI_ISL_466132,EPI_ISL_466133,EPI_ISL_466134,EPI_ISL_466135,EPI_ISL_466136,EPI_ISL_466137,EPI_ISL_466138,EPI_ISL_466139,EPI_ISL_466140,EPI_ISL_466141,EPI_ISL_466142,EPI_ISL_466143,EPI_ISL_466144,EPI_ISL_466145,EPI_ISL_466146,EPI_ISL_466147,EPI_ISL_466148,EPI_ISL_466149,EPI_ISL_466150,EPI_ISL_466151,EPI_ISL_466152,EPI_ISL_466153,EPI_ISL_466154,EPI_ISL_466155,EPI_ISL_466156,EPI_ISL_466157,EPI_ISL_466158,EPI_ISL_466159,EPI_ISL_466160,EPI_ISL_466161,EPI_ISL_466162,EPI_ISL_466163,EPI_ISL_466164,EPI_ISL_466165,EPI_ISL_466166,EPI_ISL_466167,EPI_ISL_466168,EPI_ISL_466169,EPI_ISL_466170,EPI_ISL_466171,EPI_ISL_466172,EPI_ISL_466173,EPI_ISL_466174,EPI_ISL_466175,EPI_ISL_466176,EPI_ISL_466177,EPI_ISL_466178,EPI_ISL_466179,EPI_ISL_466180,EPI_ISL_466181,EPI_ISL_466182,EPI_ISL_466183,EPI_ISL_466184,EPI_ISL_466185,EPI_ISL_466186,EPI_ISL_466187,EPI_ISL_466188,EPI_ISL_466189,EPI_ISL_466190,EPI_ISL_466191,EPI_ISL_466192,EPI_ISL_466193,EPI_ISL_466194,EPI_ISL_466195,EPI_ISL_466196,EPI_ISL_466197,EPI_ISL_466198,EPI_ISL_466199,EPI_ISL_466200,EPI_ISL_466201,EPI_ISL_466202,EPI_ISL_466203,EPI_ISL_466204,EPI_ISL_466205,EPI_ISL_466206,EPI_ISL_466207,EPI_ISL_466208,EPI_ISL_466209,EPI_ISL_466210,EPI_ISL_466211,EPI_ISL_466212,EPI_ISL_466213,EPI_ISL_466214,EPI_ISL_466215,EPI_ISL_466216,EPI_ISL_466217,EPI_ISL_466218,EPI_ISL_466219,EPI_ISL_466220,EPI_ISL_466221,EPI_ISL_466222,EPI_ISL_466223,EPI_ISL_466224,EPI_ISL_466225,EPI_ISL_466226,EPI_ISL_466227,EPI_ISL_466228,EPI_ISL_466229,EPI_ISL_466230,EPI_ISL_466231,EPI_ISL_466232,EPI_ISL_466233,EPI_ISL_466234,EPI_ISL_466235,EPI_ISL_466236,EPI_ISL_466237,EPI_ISL_466238,EPI_ISL_466239,EPI_ISL_466240,EPI_ISL_466241,EPI_ISL_466242,EPI_ISL_466243,EPI_ISL_466244,EPI_ISL_466245,EPI_ISL_466246,EPI_ISL_466247,EPI_ISL_466248,EPI_ISL_466249,EPI_ISL_466250,EPI_ISL_466251,EPI_ISL_466252,EPI_ISL_466253,EPI_ISL_466254,EPI_ISL_466255,EPI_ISL_466256,EPI_ISL_466257,EPI_ISL_466258,EPI_ISL_466259,EPI_ISL_466260,EPI_ISL_466261,EPI_ISL_466262,EPI_ISL_466263,EPI_ISL_466264,EPI_ISL_466265,EPI_ISL_466266,EPI_ISL_466267,EPI_ISL_466268,EPI_ISL_466269,EPI_ISL_466270,EPI_ISL_466271,EPI_ISL_466272,EPI_ISL_466273,EPI_ISL_466274,EPI_ISL_466275,EPI_ISL_466276,EPI_ISL_466277,EPI_ISL_466278,EPI_ISL_466279,EPI_ISL_466280,EPI_ISL_466281,EPI_ISL_466282,EPI_ISL_466283,EPI_ISL_466284,EPI_ISL_466285,EPI_ISL_466286,EPI_ISL_466287,EPI_ISL_466288,EPI_ISL_466289,EPI_ISL_466290,EPI_ISL_466291,EPI_ISL_466292,EPI_ISL_466293,EPI_ISL_466294,EPI_ISL_466295,EPI_ISL_466296,EPI_ISL_466297,EPI_ISL_466298,EPI_ISL_466299,EPI_ISL_466300,EPI_ISL_466301,EPI_ISL_466302,EPI_ISL_466303,EPI_ISL_466304,EPI_ISL_466305,EPI_ISL_466306,EPI_ISL_466307,EPI_ISL_466308,EPI_ISL_466309,EPI_ISL_466310,EPI_ISL_466311,EPI_ISL_466312,EPI_ISL_466313,EPI_ISL_466314,EPI_ISL_466315,EPI_ISL_466316,EPI_ISL_466317,EPI_ISL_466318,EPI_ISL_466319,EPI_ISL_466320,EPI_ISL_466321,EPI_ISL_466322,EPI_ISL_466323,EPI_ISL_466324,EPI_ISL_466325,EPI_ISL_466326,EPI_ISL_466327,EPI_ISL_466328,EPI_ISL_466329,EPI_ISL_466330,EPI_ISL_466331,EPI_ISL_466332,EPI_ISL_466333,EPI_ISL_466334,EPI_ISL_466335,EPI_ISL_466336,EPI_ISL_466337,EPI_ISL_466338,EPI_ISL_466339,EPI_ISL_466340,EPI_ISL_466341,EPI_ISL_466342,EPI_ISL_466343,EPI_ISL_466344,EPI_ISL_466345,EPI_ISL_466346,EPI_ISL_466347,EPI_ISL_466348,EPI_ISL_466349,EPI_ISL_466350,EPI_ISL_466351,EPI_ISL_466352,EPI_ISL_466353,EPI_ISL_466354,EPI_ISL_466355,EPI_ISL_466356,EPI_ISL_466357,EPI_ISL_466358,EPI_ISL_466359,EPI_ISL_466360,EPI_ISL_466361,EPI_ISL_466362,EPI_ISL_466363,EPI_ISL_466364,EPI_ISL_466365,EPI_ISL_466366,EPI_ISL_466367,EPI_ISL_466368,EPI_ISL_466369,EPI_ISL_466370,EPI_ISL_466371,EPI_ISL_466372,EPI_ISL_466373,EPI_ISL_466374,EPI_ISL_466375,EPI_ISL_466376,EPI_ISL_466377,EPI_ISL_527329,EPI_ISL_466378,EPI_ISL_466379,EPI_ISL_466380,EPI_ISL_466381,EPI_ISL_527330,EPI_ISL_466382,EPI_ISL_466383,EPI_ISL_466384,EPI_ISL_527331,EPI_ISL_466385,EPI_ISL_466386,EPI_ISL_466387,EPI_ISL_466388,EPI_ISL_466389,EPI_ISL_466390,EPI_ISL_466391,EPI_ISL_466392,EPI_ISL_466393,EPI_ISL_466394,EPI_ISL_466395,EPI_ISL_466396,EPI_ISL_466397,EPI_ISL_466398,EPI_ISL_466399,EPI_ISL_466400,EPI_ISL_466401,EPI_ISL_466402,EPI_ISL_466403,EPI_ISL_466404,EPI_ISL_527332,EPI_ISL_527333,EPI_ISL_527334,EPI_ISL_466405,EPI_ISL_466406,EPI_ISL_466407,EPI_ISL_466408,EPI_ISL_466409,EPI_ISL_466410,EPI_ISL_466411,EPI_ISL_466412,EPI_ISL_466413,EPI_ISL_466414,EPI_ISL_466415,EPI_ISL_466416,EPI_ISL_466417,EPI_ISL_466418,EPI_ISL_466419,EPI_ISL_466420,EPI_ISL_466421,EPI_ISL_466422,EPI_ISL_466423,EPI_ISL_466424,EPI_ISL_466425,EPI_ISL_466426,EPI_ISL_466427,EPI_ISL_466428,EPI_ISL_466429,EPI_ISL_466430,EPI_ISL_466431,EPI_ISL_466432,EPI_ISL_527335,EPI_ISL_528396,EPI_ISL_466433,EPI_ISL_466434,EPI_ISL_526537,EPI_ISL_466435,EPI_ISL_526538,EPI_ISL_526539,EPI_ISL_466436,EPI_ISL_466437,EPI_ISL_528397,EPI_ISL_466438,EPI_ISL_466439,EPI_ISL_466440,EPI_ISL_466441,EPI_ISL_466442,EPI_ISL_466443,EPI_ISL_466444,EPI_ISL_466445,EPI_ISL_466446,EPI_ISL_466447,EPI_ISL_466448,EPI_ISL_466449,EPI_ISL_466450,EPI_ISL_466451,EPI_ISL_466452,EPI_ISL_466453,EPI_ISL_466454,EPI_ISL_466455,EPI_ISL_466456,EPI_ISL_466457,EPI_ISL_466458,EPI_ISL_466459,EPI_ISL_466460,EPI_ISL_466461,EPI_ISL_466462,EPI_ISL_466463,EPI_ISL_466464,EPI_ISL_466465,EPI_ISL_466466,EPI_ISL_466467,EPI_ISL_466468,EPI_ISL_466469,EPI_ISL_466470,EPI_ISL_466471,EPI_ISL_466472,EPI_ISL_466473,EPI_ISL_466474,EPI_ISL_466475,EPI_ISL_466476,EPI_ISL_466477,EPI_ISL_466478,EPI_ISL_528430,EPI_ISL_466479,EPI_ISL_466480,EPI_ISL_466481,EPI_ISL_466482,EPI_ISL_466483,EPI_ISL_466484,EPI_ISL_466485,EPI_ISL_466486,EPI_ISL_466487,EPI_ISL_466488,EPI_ISL_466489,EPI_ISL_466490,EPI_ISL_466491,EPI_ISL_466492,EPI_ISL_466493,EPI_ISL_466494,EPI_ISL_466495,EPI_ISL_466496,EPI_ISL_466497,EPI_ISL_466498,EPI_ISL_466499,EPI_ISL_466500,EPI_ISL_466501,EPI_ISL_466502,EPI_ISL_466503,EPI_ISL_466504,EPI_ISL_527336,EPI_ISL_527337,EPI_ISL_527338,EPI_ISL_466505,EPI_ISL_466506,EPI_ISL_466507,EPI_ISL_466508,EPI_ISL_466509,EPI_ISL_466510,EPI_ISL_466511,EPI_ISL_466512,EPI_ISL_466513,EPI_ISL_466514,EPI_ISL_466515,EPI_ISL_466516,EPI_ISL_466517,EPI_ISL_528398,EPI_ISL_466518,EPI_ISL_466519,EPI_ISL_466520,EPI_ISL_466521,EPI_ISL_466522,EPI_ISL_526540,EPI_ISL_466523,EPI_ISL_466524,EPI_ISL_526541,EPI_ISL_466525,EPI_ISL_466526,EPI_ISL_466527,EPI_ISL_466528,EPI_ISL_466529,EPI_ISL_466530,EPI_ISL_466531,EPI_ISL_466532,EPI_ISL_466533,EPI_ISL_466534,EPI_ISL_466535,EPI_ISL_466536,EPI_ISL_466537,EPI_ISL_466538,EPI_ISL_466539,EPI_ISL_466540,EPI_ISL_466541,EPI_ISL_466542,EPI_ISL_466543,EPI_ISL_466544,EPI_ISL_466545,EPI_ISL_528399,EPI_ISL_528950,EPI_ISL_528400,EPI_ISL_466546,EPI_ISL_466547,EPI_ISL_466548,EPI_ISL_466549,EPI_ISL_466550,EPI_ISL_466551,EPI_ISL_466552,EPI_ISL_466553,EPI_ISL_466554,EPI_ISL_466555,EPI_ISL_466556,EPI_ISL_466557,EPI_ISL_466558,EPI_ISL_466559,EPI_ISL_466560,EPI_ISL_466561,EPI_ISL_466562,EPI_ISL_466563,EPI_ISL_466564,EPI_ISL_466565,EPI_ISL_528401,EPI_ISL_466566,EPI_ISL_466567,EPI_ISL_466568,EPI_ISL_466569,EPI_ISL_466570,EPI_ISL_466571,EPI_ISL_466572,EPI_ISL_466573,EPI_ISL_466574,EPI_ISL_466575,EPI_ISL_466576,EPI_ISL_466577,EPI_ISL_466578,EPI_ISL_466579,EPI_ISL_466580,EPI_ISL_466581,EPI_ISL_466582,EPI_ISL_466583,EPI_ISL_466584,EPI_ISL_466585,EPI_ISL_528402,EPI_ISL_466586,EPI_ISL_466587,EPI_ISL_466588,EPI_ISL_466589,EPI_ISL_466590,EPI_ISL_466591,EPI_ISL_466592,EPI_ISL_466593,EPI_ISL_466594,EPI_ISL_466595,EPI_ISL_466596,EPI_ISL_466597,EPI_ISL_466598,EPI_ISL_466599,EPI_ISL_466600,EPI_ISL_466601,EPI_ISL_466602,EPI_ISL_466603,EPI_ISL_466604,EPI_ISL_466605,EPI_ISL_466606,EPI_ISL_466607,EPI_ISL_466608,EPI_ISL_466609,EPI_ISL_466610,EPI_ISL_466611,EPI_ISL_466612,EPI_ISL_466613,EPI_ISL_466614,EPI_ISL_466615,EPI_ISL_466616,EPI_ISL_466617,EPI_ISL_466618,EPI_ISL_466619,EPI_ISL_466620,EPI_ISL_528388,EPI_ISL_528389,EPI_ISL_466621,EPI_ISL_527339,EPI_ISL_466622,EPI_ISL_466623,EPI_ISL_466624,EPI_ISL_466625,EPI_ISL_465165,EPI_ISL_465166,EPI_ISL_465167,EPI_ISL_465168,EPI_ISL_465169,EPI_ISL_465170,EPI_ISL_465171,EPI_ISL_465172,EPI_ISL_465173,EPI_ISL_465174,EPI_ISL_465175,EPI_ISL_465176,EPI_ISL_465177,EPI_ISL_465178,EPI_ISL_465179,EPI_ISL_465180,EPI_ISL_465181,EPI_ISL_465182,EPI_ISL_465183,EPI_ISL_465184,EPI_ISL_465185,EPI_ISL_465186,EPI_ISL_465187,EPI_ISL_465188,EPI_ISL_465189,EPI_ISL_465190,EPI_ISL_465191,EPI_ISL_465192,EPI_ISL_465193,EPI_ISL_465194,EPI_ISL_465195,EPI_ISL_465196,EPI_ISL_465197,EPI_ISL_465198,EPI_ISL_465199,EPI_ISL_465200,EPI_ISL_465201,EPI_ISL_465202,EPI_ISL_465203,EPI_ISL_465204,EPI_ISL_465205,EPI_ISL_465206,EPI_ISL_465207,EPI_ISL_465208,EPI_ISL_465209,EPI_ISL_465210,EPI_ISL_465211,EPI_ISL_465212,EPI_ISL_465213,EPI_ISL_465214,EPI_ISL_465215,EPI_ISL_465216,EPI_ISL_465217,EPI_ISL_465218,EPI_ISL_465219,EPI_ISL_465220,EPI_ISL_465221,EPI_ISL_465222,EPI_ISL_465223,EPI_ISL_465224,EPI_ISL_465225,EPI_ISL_465226,EPI_ISL_465227,EPI_ISL_465228,EPI_ISL_465229,EPI_ISL_465230	Respiratory Virus Unit, Microbiology Services Colindale, Public Health England	Respiratory Virus Unit, Microbiology Services Colindale, Public Health England	PHE Covid Sequencing Team et al
EPI_ISL_465232,EPI_ISL_465233,EPI_ISL_526754,EPI_ISL_465234,EPI_ISL_465235,EPI_ISL_465236,EPI_ISL_465237,EPI_ISL_465238,EPI_ISL_465239,EPI_ISL_465240,EPI_ISL_465241,EPI_ISL_465242,EPI_ISL_465243,EPI_ISL_465244,EPI_ISL_465245,EPI_ISL_465246,EPI_ISL_528403,EPI_ISL_465247,EPI_ISL_465248,EPI_ISL_465249,EPI_ISL_465250,EPI_ISL_465251,EPI_ISL_465252,EPI_ISL_465253,EPI_ISL_465254,EPI_ISL_465255,EPI_ISL_465256,EPI_ISL_465257,EPI_ISL_465258,EPI_ISL_465259,EPI_ISL_465260,EPI_ISL_465261,EPI_ISL_465262,EPI_ISL_465263,EPI_ISL_465264,EPI_ISL_465265,EPI_ISL_465266,EPI_ISL_465267,EPI_ISL_465268,EPI_ISL_465269,EPI_ISL_465270,EPI_ISL_465271,EPI_ISL_465272,EPI_ISL_465273,EPI_ISL_465274,EPI_ISL_465275,EPI_ISL_465276,EPI_ISL_465277,EPI_ISL_465278,EPI_ISL_465279,EPI_ISL_465280,EPI_ISL_465281,EPI_ISL_465282,EPI_ISL_465283,EPI_ISL_465284,EPI_ISL_465285,EPI_ISL_465286,EPI_ISL_465287,EPI_ISL_465288,EPI_ISL_465289,EPI_ISL_465290,EPI_ISL_465291,EPI_ISL_465292,EPI_ISL_465293,EPI_ISL_465294,EPI_ISL_465295,EPI_ISL_465296,EPI_ISL_465297,EPI_ISL_465298,EPI_ISL_465299,EPI_ISL_465300,EPI_ISL_465301,EPI_ISL_465302,EPI_ISL_465303,EPI_ISL_465304,EPI_ISL_465305,EPI_ISL_465306,EPI_ISL_465307,EPI_ISL_465308,EPI_ISL_465309,EPI_ISL_465310,EPI_ISL_465311,EPI_ISL_465312,EPI_ISL_465313,EPI_ISL_465314,EPI_ISL_465315,EPI_ISL_465316,EPI_ISL_465317,EPI_ISL_465318,EPI_ISL_465319,EPI_ISL_465320,EPI_ISL_465321,EPI_ISL_465322,EPI_ISL_465323,EPI_ISL_465324,EPI_ISL_465325,EPI_ISL_465326,EPI_ISL_465327,EPI_ISL_465328,EPI_ISL_465329,EPI_ISL_465330,EPI_ISL_465331,EPI_ISL_465332,EPI_ISL_465333,EPI_ISL_465334,EPI_ISL_465335,EPI_ISL_465336,EPI_ISL_465337,EPI_ISL_465338,EPI_ISL_465339,EPI_ISL_465340,EPI_ISL_465341,EPI_ISL_465342,EPI_ISL_465343,EPI_ISL_465344,EPI_ISL_528404,EPI_ISL_465345,EPI_ISL_465346,EPI_ISL_465347,EPI_ISL_465348,EPI_ISL_465349,EPI_ISL_465350,EPI_ISL_465351,EPI_ISL_465352,EPI_ISL_465353,EPI_ISL_465354,EPI_ISL_465355,EPI_ISL_465356,EPI_ISL_465357,EPI_ISL_465358,EPI_ISL_465359,EPI_ISL_528405,EPI_ISL_465360,EPI_ISL_465361,EPI_ISL_465362,EPI_ISL_465363,EPI_ISL_465364,EPI_ISL_465365,EPI_ISL_465366,EPI_ISL_465367,EPI_ISL_526755,EPI_ISL_526756,EPI_ISL_465368,EPI_ISL_465369,EPI_ISL_465370,EPI_ISL_465371,EPI_ISL_465372,EPI_ISL_465373,EPI_ISL_465374,EPI_ISL_465375,EPI_ISL_465376,EPI_ISL_465377,EPI_ISL_465378,EPI_ISL_465379,EPI_ISL_465380,EPI_ISL_465381,EPI_ISL_465382,EPI_ISL_465383,EPI_ISL_465384,EPI_ISL_465385,EPI_ISL_465386,EPI_ISL_465387,EPI_ISL_465388,EPI_ISL_465389,EPI_ISL_465390,EPI_ISL_465391,EPI_ISL_465392,EPI_ISL_465393,EPI_ISL_465394,EPI_ISL_465395,EPI_ISL_465396,EPI_ISL_465397,EPI_ISL_465398,EPI_ISL_465399,EPI_ISL_465400,EPI_ISL_465401,EPI_ISL_465402,EPI_ISL_465403,EPI_ISL_465404,EPI_ISL_465405,EPI_ISL_465406,EPI_ISL_465407,EPI_ISL_465408,EPI_ISL_465409,EPI_ISL_528406,EPI_ISL_465410,EPI_ISL_465411,EPI_ISL_465412,EPI_ISL_465413,EPI_ISL_465414,EPI_ISL_465415,EPI_ISL_465416,EPI_ISL_465417,EPI_ISL_526757,EPI_ISL_465418,EPI_ISL_465419,EPI_ISL_465420,EPI_ISL_465421,EPI_ISL_465422,EPI_ISL_465423,EPI_ISL_465424,EPI_ISL_526758,EPI_ISL_528407,EPI_ISL_526759,EPI_ISL_526760,EPI_ISL_527340,EPI_ISL_527341,EPI_ISL_500951,EPI_ISL_500952,EPI_ISL_465425,EPI_ISL_465426,EPI_ISL_526761,EPI_ISL_527342,EPI_ISL_528431,EPI_ISL_528432,EPI_ISL_527343,EPI_ISL_527344,EPI_ISL_527345,EPI_ISL_527346,EPI_ISL_527347,EPI_ISL_527348,EPI_ISL_527349,EPI_ISL_527350,EPI_ISL_527351,EPI_ISL_527352,EPI_ISL_527353,EPI_ISL_528433,EPI_ISL_527354,EPI_ISL_527355,EPI_ISL_527356,EPI_ISL_528434,EPI_ISL_528435,EPI_ISL_528390,EPI_ISL_526762,EPI_ISL_526763,EPI_ISL_526764,EPI_ISL_526765,EPI_ISL_526766,EPI_ISL_526767,EPI_ISL_526768,EPI_ISL_527257,EPI_ISL_526769,EPI_ISL_526770,EPI_ISL_465427,EPI_ISL_465428,EPI_ISL_465429,EPI_ISL_465430,EPI_ISL_465431,EPI_ISL_465432,EPI_ISL_465433,EPI_ISL_465434,EPI_ISL_465435,EPI_ISL_465436,EPI_ISL_465437,EPI_ISL_465438,EPI_ISL_465439,EPI_ISL_465440,EPI_ISL_527357,EPI_ISL_465441,EPI_ISL_465442,EPI_ISL_465443,EPI_ISL_465444,EPI_ISL_465445,EPI_ISL_465446,EPI_ISL_465447,EPI_ISL_465448,EPI_ISL_465449,EPI_ISL_465450,EPI_ISL_465451,EPI_ISL_465452,EPI_ISL_465453,EPI_ISL_465454,EPI_ISL_465455,EPI_ISL_465456,EPI_ISL_465457,EPI_ISL_465458,EPI_ISL_465459,EPI_ISL_465460,EPI_ISL_465461,EPI_ISL_465462,EPI_ISL_465463,EPI_ISL_465464,EPI_ISL_465465,EPI_ISL_465466,EPI_ISL_465467,EPI_ISL_465468,EPI_ISL_465469,EPI_ISL_465470,EPI_ISL_465471,EPI_ISL_465472,EPI_ISL_465473,EPI_ISL_465474,EPI_ISL_465475,EPI_ISL_465476,EPI_ISL_465477,EPI_ISL_465478,EPI_ISL_465479,EPI_ISL_465704,EPI_ISL_465705,EPI_ISL_465706,EPI_ISL_465707,EPI_ISL_465708,EPI_ISL_465709,EPI_ISL_465480,EPI_ISL_465481,EPI_ISL_465482,EPI_ISL_465483,EPI_ISL_528408,EPI_ISL_528409,EPI_ISL_528410,EPI_ISL_527358,EPI_ISL_465484,EPI_ISL_465485,EPI_ISL_528411,EPI_ISL_465486,EPI_ISL_465710,EPI_ISL_526771,EPI_ISL_465487,EPI_ISL_465488,EPI_ISL_526772,EPI_ISL_465711,EPI_ISL_465489,EPI_ISL_465490,EPI_ISL_465712,EPI_ISL_465713,EPI_ISL_465491,EPI_ISL_465492,EPI_ISL_465493,EPI_ISL_465494,EPI_ISL_465495,EPI_ISL_465496,EPI_ISL_465497,EPI_ISL_465714,EPI_ISL_465498,EPI_ISL_465499,EPI_ISL_465715,EPI_ISL_465716,EPI_ISL_465500,EPI_ISL_465717,EPI_ISL_465501,EPI_ISL_465718,EPI_ISL_465502,EPI_ISL_465503,EPI_ISL_465504,EPI_ISL_465505,EPI_ISL_465506,EPI_ISL_465507,EPI_ISL_465508,EPI_ISL_465509,EPI_ISL_465510,EPI_ISL_465511,EPI_ISL_465512,EPI_ISL_465513,EPI_ISL_465514,EPI_ISL_465515,EPI_ISL_465516,EPI_ISL_500953,EPI_ISL_465517,EPI_ISL_465518,EPI_ISL_465519,EPI_ISL_465520,EPI_ISL_465521,EPI_ISL_465522,EPI_ISL_465523,EPI_ISL_465524,EPI_ISL_465525,EPI_ISL_465526,EPI_ISL_465527,EPI_ISL_465528,EPI_ISL_465529,EPI_ISL_465530,EPI_ISL_465531,EPI_ISL_465532,EPI_ISL_465533,EPI_ISL_465534,EPI_ISL_465535,EPI_ISL_465536,EPI_ISL_465537,EPI_ISL_465538,EPI_ISL_465539,EPI_ISL_526773,EPI_ISL_465540,EPI_ISL_465541,EPI_ISL_465542,EPI_ISL_528391,EPI_ISL_465543,EPI_ISL_465544,EPI_ISL_465545,EPI_ISL_528412,EPI_ISL_465546,EPI_ISL_465547,EPI_ISL_465548,EPI_ISL_465549,EPI_ISL_465550,EPI_ISL_465551,EPI_ISL_465552,EPI_ISL_465553,EPI_ISL_465554,EPI_ISL_465555,EPI_ISL_465556,EPI_ISL_465557,EPI_ISL_465558,EPI_ISL_465559,EPI_ISL_465560,EPI_ISL_465561,EPI_ISL_465562,EPI_ISL_465563,EPI_ISL_465564,EPI_ISL_465565,EPI_ISL_465566,EPI_ISL_465567,EPI_ISL_465568,EPI_ISL_465569,EPI_ISL_465570,EPI_ISL_465571,EPI_ISL_465572,EPI_ISL_465573,EPI_ISL_465574,EPI_ISL_465575,EPI_ISL_465576,EPI_ISL_465577,EPI_ISL_465578,EPI_ISL_528413,EPI_ISL_465579,EPI_ISL_465580,EPI_ISL_465581,EPI_ISL_465582,EPI_ISL_465583,EPI_ISL_528414,EPI_ISL_465584,EPI_ISL_465585,EPI_ISL_465586,EPI_ISL_465587,EPI_ISL_465588,EPI_ISL_465589,EPI_ISL_465590,EPI_ISL_465591,EPI_ISL_465592,EPI_ISL_465593,EPI_ISL_465594,EPI_ISL_528415,EPI_ISL_526542,EPI_ISL_465595,EPI_ISL_526543,EPI_ISL_526544,EPI_ISL_465596,EPI_ISL_528416,EPI_ISL_465597,EPI_ISL_528417,EPI_ISL_528418,EPI_ISL_465598,EPI_ISL_465599,EPI_ISL_465600,EPI_ISL_465601,EPI_ISL_465602,EPI_ISL_465603,EPI_ISL_526545,EPI_ISL_465604,EPI_ISL_465605,EPI_ISL_465606,EPI_ISL_465607,EPI_ISL_465608,EPI_ISL_465609,EPI_ISL_465610,EPI_ISL_465611,EPI_ISL_465612,EPI_ISL_465613,EPI_ISL_465614,EPI_ISL_465615,EPI_ISL_465616,EPI_ISL_465617,EPI_ISL_465618,EPI_ISL_465619,EPI_ISL_465620,EPI_ISL_465621,EPI_ISL_465622,EPI_ISL_465623,EPI_ISL_526546,EPI_ISL_465624,EPI_ISL_465625,EPI_ISL_465626,EPI_ISL_465627,EPI_ISL_465628,EPI_ISL_465629,EPI_ISL_465630,EPI_ISL_465631,EPI_ISL_465632,EPI_ISL_465633,EPI_ISL_465634,EPI_ISL_465635,EPI_ISL_465636,EPI_ISL_465637,EPI_ISL_465638,EPI_ISL_465639,EPI_ISL_465640,EPI_ISL_526547,EPI_ISL_526548,EPI_ISL_465641,EPI_ISL_526549,EPI_ISL_465642,EPI_ISL_465643,EPI_ISL_465644,EPI_ISL_465645,EPI_ISL_465646,EPI_ISL_465647,EPI_ISL_528930,EPI_ISL_465648,EPI_ISL_528436,EPI_ISL_528439,EPI_ISL_528437,EPI_ISL_465649,EPI_ISL_465650,EPI_ISL_465651,EPI_ISL_526550,EPI_ISL_465652,EPI_ISL_528392,EPI_ISL_528393,EPI_ISL_465653,EPI_ISL_528931,EPI_ISL_528394,EPI_ISL_465654,EPI_ISL_465655,EPI_ISL_465656,EPI_ISL_465657,EPI_ISL_465658,EPI_ISL_465659,EPI_ISL_465660,EPI_ISL_465661,EPI_ISL_465662,EPI_ISL_465663,EPI_ISL_465664,EPI_ISL_465665,EPI_ISL_465666,EPI_ISL_465667,EPI_ISL_465668,EPI_ISL_465669,EPI_ISL_465670,EPI_ISL_465671,EPI_ISL_465672,EPI_ISL_465673,EPI_ISL_465674,EPI_ISL_465675,EPI_ISL_465676,EPI_ISL_465677,EPI_ISL_465678,EPI_ISL_527258,EPI_ISL_528932,EPI_ISL_528933,EPI_ISL_566075,EPI_ISL_566050,EPI_ISL_566051,EPI_ISL_471510,EPI_ISL_471511,EPI_ISL_471512,EPI_ISL_471513,EPI_ISL_471514,EPI_ISL_471515,EPI_ISL_471516,EPI_ISL_534717,EPI_ISL_471517,EPI_ISL_471518,EPI_ISL_471519,EPI_ISL_471520,EPI_ISL_471521,EPI_ISL_471522,EPI_ISL_471523,EPI_ISL_471524,EPI_ISL_471525,EPI_ISL_471526,EPI_ISL_471527,EPI_ISL_566046,EPI_ISL_566052,EPI_ISL_485605,EPI_ISL_485606,EPI_ISL_485607,EPI_ISL_485608,EPI_ISL_485609,EPI_ISL_566053,EPI_ISL_566054,EPI_ISL_566055,EPI_ISL_485610,EPI_ISL_485611,EPI_ISL_566056,EPI_ISL_566057,EPI_ISL_490224,EPI_ISL_490225,EPI_ISL_490226,EPI_ISL_566058,EPI_ISL_566059,EPI_ISL_534718,EPI_ISL_490227,EPI_ISL_490228,EPI_ISL_490229,EPI_ISL_490230,EPI_ISL_490231,EPI_ISL_490232,EPI_ISL_490233,EPI_ISL_490234,EPI_ISL_490235,EPI_ISL_490236,EPI_ISL_490237,EPI_ISL_490238,EPI_ISL_490239,EPI_ISL_490240,EPI_ISL_490241,EPI_ISL_490242,EPI_ISL_490243,EPI_ISL_490244,EPI_ISL_490245,EPI_ISL_490246,EPI_ISL_490247,EPI_ISL_490248,EPI_ISL_490249,EPI_ISL_490250,EPI_ISL_490251,EPI_ISL_490252,EPI_ISL_490253,EPI_ISL_490254,EPI_ISL_566060,EPI_ISL_493002,EPI_ISL_493003,EPI_ISL_566061,EPI_ISL_491709,EPI_ISL_491710,EPI_ISL_491711,EPI_ISL_491712,EPI_ISL_491713,EPI_ISL_491714,EPI_ISL_491715,EPI_ISL_491716,EPI_ISL_491717,EPI_ISL_491718,EPI_ISL_491719,EPI_ISL_491720,EPI_ISL_491721,EPI_ISL_491722,EPI_ISL_491723,EPI_ISL_491724,EPI_ISL_491725,EPI_ISL_491726,EPI_ISL_491727,EPI_ISL_491728,EPI_ISL_491729,EPI_ISL_491730,EPI_ISL_491731,EPI_ISL_491732,EPI_ISL_491733,EPI_ISL_491734,EPI_ISL_491735,EPI_ISL_566062,EPI_ISL_534719,EPI_ISL_500707,EPI_ISL_500708,EPI_ISL_500709,EPI_ISL_500710,EPI_ISL_500711,EPI_ISL_500712,EPI_ISL_500713,EPI_ISL_500714,EPI_ISL_500719,EPI_ISL_500715,EPI_ISL_566063,EPI_ISL_566064,EPI_ISL_566065,EPI_ISL_534720,EPI_ISL_514343,EPI_ISL_514344,EPI_ISL_514345,EPI_ISL_514346,EPI_ISL_514347,EPI_ISL_514348,EPI_ISL_514349,EPI_ISL_514350,EPI_ISL_514351,EPI_ISL_514352,EPI_ISL_514353,EPI_ISL_534721,EPI_ISL_534730,EPI_ISL_523951,EPI_ISL_528438,EPI_ISL_566066,EPI_ISL_566067,EPI_ISL_566068,EPI_ISL_528395,EPI_ISL_566045,EPI_ISL_529027,EPI_ISL_566069,EPI_ISL_566070,EPI_ISL_566071,EPI_ISL_529028,EPI_ISL_566072,EPI_ISL_566073,EPI_ISL_534722,EPI_ISL_566074,EPI_ISL_566076,EPI_ISL_534723,EPI_ISL_534724,EPI_ISL_534725,EPI_ISL_534726,EPI_ISL_534727,EPI_ISL_534728,EPI_ISL_534729,EPI_ISL_539880,EPI_ISL_574697,EPI_ISL_574698,EPI_ISL_574699,EPI_ISL_574700,EPI_ISL_574701,EPI_ISL_574702,EPI_ISL_574703,EPI_ISL_574704,EPI_ISL_622833,EPI_ISL_622834,EPI_ISL_622835,EPI_ISL_622836,EPI_ISL_622837,EPI_ISL_622838,EPI_ISL_622839,EPI_ISL_622840,EPI_ISL_622841,EPI_ISL_622842,EPI_ISL_609827,EPI_ISL_609828,EPI_ISL_609829,EPI_ISL_609830,EPI_ISL_609831,EPI_ISL_609832,EPI_ISL_609833,EPI_ISL_609834,EPI_ISL_609835,EPI_ISL_609836,EPI_ISL_609837,EPI_ISL_609838,EPI_ISL_609839,EPI_ISL_609840,EPI_ISL_609841,EPI_ISL_609842,EPI_ISL_609843,EPI_ISL_609844,EPI_ISL_609845,EPI_ISL_609846,EPI_ISL_609847,EPI_ISL_609848,EPI_ISL_609849,EPI_ISL_609850,EPI_ISL_609851,EPI_ISL_609852,EPI_ISL_609853,EPI_ISL_609854,EPI_ISL_583968,EPI_ISL_583969,EPI_ISL_583970,EPI_ISL_583971,EPI_ISL_583972,EPI_ISL_583973,EPI_ISL_583974,EPI_ISL_583975,EPI_ISL_583976,EPI_ISL_583977,EPI_ISL_583978,EPI_ISL_583979,EPI_ISL_583980,EPI_ISL_583981,EPI_ISL_583982,EPI_ISL_583983,EPI_ISL_583984,EPI_ISL_583985,EPI_ISL_583986,EPI_ISL_583987,EPI_ISL_583988,EPI_ISL_583989,EPI_ISL_583990,EPI_ISL_583991,EPI_ISL_583992,EPI_ISL_583993,EPI_ISL_609855,EPI_ISL_609856,EPI_ISL_609857,EPI_ISL_609858,EPI_ISL_622843,EPI_ISL_609859,EPI_ISL_609860,EPI_ISL_603188,EPI_ISL_603189,EPI_ISL_603190,EPI_ISL_609861,EPI_ISL_603191,EPI_ISL_603192,EPI_ISL_603193,EPI_ISL_603194,EPI_ISL_603195,EPI_ISL_603196,EPI_ISL_603197,EPI_ISL_603198,EPI_ISL_609862,EPI_ISL_609909,EPI_ISL_609863,EPI_ISL_609864,EPI_ISL_609865,EPI_ISL_609866,EPI_ISL_609867,EPI_ISL_609868,EPI_ISL_609869,EPI_ISL_609870,EPI_ISL_609871,EPI_ISL_609872,EPI_ISL_609873,EPI_ISL_609874,EPI_ISL_609875,EPI_ISL_609876,EPI_ISL_609877,EPI_ISL_609878,EPI_ISL_609879,EPI_ISL_609880,EPI_ISL_609881,EPI_ISL_609882,EPI_ISL_609883,EPI_ISL_609884,EPI_ISL_603199,EPI_ISL_603200,EPI_ISL_603201,EPI_ISL_603202,EPI_ISL_603203,EPI_ISL_609885,EPI_ISL_609886,EPI_ISL_609887,EPI_ISL_609888,EPI_ISL_603204,EPI_ISL_603205,EPI_ISL_609889,EPI_ISL_603206,EPI_ISL_609890,EPI_ISL_622844,EPI_ISL_622845,EPI_ISL_622846,EPI_ISL_622847,EPI_ISL_593786,EPI_ISL_593787,EPI_ISL_593788,EPI_ISL_593789,EPI_ISL_593790,EPI_ISL_593791,EPI_ISL_593792,EPI_ISL_593793,EPI_ISL_593794,EPI_ISL_593795,EPI_ISL_593796,EPI_ISL_593797,EPI_ISL_593798,EPI_ISL_593799,EPI_ISL_593800,EPI_ISL_593801,EPI_ISL_593802,EPI_ISL_593803,EPI_ISL_593804,EPI_ISL_593982,EPI_ISL_593983,EPI_ISL_593984,EPI_ISL_593805,EPI_ISL_593806,EPI_ISL_593807,EPI_ISL_593808,EPI_ISL_593809,EPI_ISL_593985,EPI_ISL_593810,EPI_ISL_593811,EPI_ISL_593812,EPI_ISL_593813,EPI_ISL_593814,EPI_ISL_593815,EPI_ISL_593816,EPI_ISL_593817,EPI_ISL_593818,EPI_ISL_593819,EPI_ISL_593820,EPI_ISL_593821,EPI_ISL_593822,EPI_ISL_593823,EPI_ISL_593824,EPI_ISL_593825,EPI_ISL_593826,EPI_ISL_593827,EPI_ISL_593828,EPI_ISL_584053,EPI_ISL_584054,EPI_ISL_584055,EPI_ISL_584056,EPI_ISL_584057,EPI_ISL_584058,EPI_ISL_584059,EPI_ISL_584060,EPI_ISL_584061,EPI_ISL_584062,EPI_ISL_584063,EPI_ISL_584064,EPI_ISL_584065,EPI_ISL_584066,EPI_ISL_584067,EPI_ISL_584068,EPI_ISL_593986,EPI_ISL_593987,EPI_ISL_593988,EPI_ISL_593989,EPI_ISL_593990,EPI_ISL_593991,EPI_ISL_593992,EPI_ISL_593993,EPI_ISL_593994,EPI_ISL_593995,EPI_ISL_593996,EPI_ISL_593997,EPI_ISL_593829,EPI_ISL_593830,EPI_ISL_593831,EPI_ISL_593832,EPI_ISL_593833,EPI_ISL_593834,EPI_ISL_593835,EPI_ISL_593836,EPI_ISL_593837,EPI_ISL_593838,EPI_ISL_593839,EPI_ISL_593840,EPI_ISL_593841,EPI_ISL_593842,EPI_ISL_593843,EPI_ISL_593844,EPI_ISL_593845,EPI_ISL_593846,EPI_ISL_593847,EPI_ISL_593848,EPI_ISL_593849,EPI_ISL_593850,EPI_ISL_593851,EPI_ISL_593852,EPI_ISL_593853,EPI_ISL_593854,EPI_ISL_609891,EPI_ISL_609892,EPI_ISL_609893,EPI_ISL_622848,EPI_ISL_622849,EPI_ISL_622850,EPI_ISL_622851,EPI_ISL_609894,EPI_ISL_609895,EPI_ISL_609896,EPI_ISL_609897,EPI_ISL_622852,EPI_ISL_622853,EPI_ISL_622854,EPI_ISL_622855,EPI_ISL_613571,EPI_ISL_613572,EPI_ISL_613573,EPI_ISL_613574,EPI_ISL_613575,EPI_ISL_609898,EPI_ISL_609899,EPI_ISL_609900,EPI_ISL_609901,EPI_ISL_613576,EPI_ISL_622856,EPI_ISL_613577,EPI_ISL_613578,EPI_ISL_613579,EPI_ISL_613580,EPI_ISL_613581,EPI_ISL_613565,EPI_ISL_613582,EPI_ISL_613583,EPI_ISL_613584,EPI_ISL_613585,EPI_ISL_613586,EPI_ISL_613587,EPI_ISL_613588,EPI_ISL_613589,EPI_ISL_613590,EPI_ISL_603207,EPI_ISL_603208,EPI_ISL_603209,EPI_ISL_603210,EPI_ISL_603211,EPI_ISL_603212,EPI_ISL_603213,EPI_ISL_603214,EPI_ISL_613591,EPI_ISL_613592,EPI_ISL_613593,EPI_ISL_613594,EPI_ISL_613595,EPI_ISL_613596,EPI_ISL_613597,EPI_ISL_613598,EPI_ISL_622857,EPI_ISL_622858,EPI_ISL_613957,EPI_ISL_613599,EPI_ISL_613600	Respiratory Virus Unit, Microbiology Services Colindale, Public Health England	Respiratory Virus Unit, Microbiology Services Colindale, Public Health England	PHE Covid Sequencing Team et al
EPI_ISL_613601,EPI_ISL_613602,EPI_ISL_613603,EPI_ISL_613604,EPI_ISL_613605,EPI_ISL_613606,EPI_ISL_613607,EPI_ISL_613608,EPI_ISL_613609,EPI_ISL_613610,EPI_ISL_613611,EPI_ISL_622860,EPI_ISL_622861,EPI_ISL_613612,EPI_ISL_613613,EPI_ISL_613614,EPI_ISL_622862,EPI_ISL_622863,EPI_ISL_622864,EPI_ISL_622865,EPI_ISL_622866,EPI_ISL_622867,EPI_ISL_613615,EPI_ISL_613616,EPI_ISL_613617,EPI_ISL_613618,EPI_ISL_613619,EPI_ISL_613620,EPI_ISL_613621,EPI_ISL_613622,EPI_ISL_613569,EPI_ISL_622868,EPI_ISL_613623,EPI_ISL_622869,EPI_ISL_622870,EPI_ISL_613624,EPI_ISL_593998,EPI_ISL_613625,EPI_ISL_622871,EPI_ISL_622872,EPI_ISL_622873,EPI_ISL_622874,EPI_ISL_622875,EPI_ISL_622876,EPI_ISL_622877,EPI_ISL_613626,EPI_ISL_613627,EPI_ISL_613568,EPI_ISL_613628,EPI_ISL_613629,EPI_ISL_613630,EPI_ISL_613631,EPI_ISL_613632,EPI_ISL_613633,EPI_ISL_603215,EPI_ISL_609902,EPI_ISL_609903,EPI_ISL_609904,EPI_ISL_609905,EPI_ISL_609906,EPI_ISL_609907,EPI_ISL_609908,EPI_ISL_613634,EPI_ISL_613635,EPI_ISL_622878,EPI_ISL_622879,EPI_ISL_622880,EPI_ISL_622881,EPI_ISL_622882,EPI_ISL_622883,EPI_ISL_622884,EPI_ISL_622885,EPI_ISL_622886,EPI_ISL_622887,EPI_ISL_622888,EPI_ISL_622889,EPI_ISL_622890,EPI_ISL_622891,EPI_ISL_622892,EPI_ISL_622893,EPI_ISL_632796,EPI_ISL_636734,EPI_ISL_636735,EPI_ISL_636974,EPI_ISL_637097,EPI_ISL_636686,EPI_ISL_636687,EPI_ISL_636688,EPI_ISL_636689,EPI_ISL_636690,EPI_ISL_636691,EPI_ISL_636692,EPI_ISL_636693,EPI_ISL_636694,EPI_ISL_636695,EPI_ISL_636696,EPI_ISL_636697,EPI_ISL_636698,EPI_ISL_636699,EPI_ISL_636700,EPI_ISL_636701,EPI_ISL_636702,EPI_ISL_636703,EPI_ISL_636736,EPI_ISL_636704,EPI_ISL_636705,EPI_ISL_636706,EPI_ISL_636707,EPI_ISL_636708,EPI_ISL_636709,EPI_ISL_636710,EPI_ISL_636711,EPI_ISL_636712,EPI_ISL_636713,EPI_ISL_636714,EPI_ISL_636715,EPI_ISL_636716,EPI_ISL_636717,EPI_ISL_636718,EPI_ISL_636719,EPI_ISL_636720,EPI_ISL_636721,EPI_ISL_636722,EPI_ISL_636723,EPI_ISL_636724,EPI_ISL_636725,EPI_ISL_636726,EPI_ISL_636727,EPI_ISL_636728,EPI_ISL_636729,EPI_ISL_636730,EPI_ISL_636731,EPI_ISL_636732,EPI_ISL_636733	Respiratory Virus Unit, Microbiology Services Colindale, Public Health England	Respiratory Virus Unit, Microbiology Services Colindale, Public Health England	PHE Covid Sequencing Team et al
EPI_ISL_452249,EPI_ISL_459958,EPI_ISL_459959,EPI_ISL_452250,EPI_ISL_452251,EPI_ISL_459960,EPI_ISL_459961,EPI_ISL_452252,EPI_ISL_452253,EPI_ISL_452254,EPI_ISL_452255,EPI_ISL_452256,EPI_ISL_452257,EPI_ISL_452258,EPI_ISL_425023,EPI_ISL_425024	Respiratory Virus Unit, Microbiology Services Colindale, Public Health England	Respiratory Virus Unit, Microbiology Services Colindale, Public Health England	Steven Platt et al
EPI_ISL_766259,EPI_ISL_825553,EPI_ISL_825571,EPI_ISL_826277,EPI_ISL_826278,EPI_ISL_826279,EPI_ISL_826280,EPI_ISL_825494,EPI_ISL_825575,EPI_ISL_804261,EPI_ISL_804262,EPI_ISL_804263,EPI_ISL_825493,EPI_ISL_825576,EPI_ISL_804264,EPI_ISL_825577,EPI_ISL_825578,EPI_ISL_825579,EPI_ISL_825492,EPI_ISL_825496,EPI_ISL_825580,EPI_ISL_825581,EPI_ISL_825495,EPI_ISL_837078,EPI_ISL_825582,EPI_ISL_825583,EPI_ISL_825584,EPI_ISL_825585,EPI_ISL_825548,EPI_ISL_825490,EPI_ISL_825586,EPI_ISL_825497,EPI_ISL_825587,EPI_ISL_825588,EPI_ISL_825589,EPI_ISL_825590,EPI_ISL_825591,EPI_ISL_825592,EPI_ISL_825593,EPI_ISL_825594,EPI_ISL_825549,EPI_ISL_825595,EPI_ISL_825596,EPI_ISL_766263,EPI_ISL_766264,EPI_ISL_766101,EPI_ISL_766265,EPI_ISL_766266,EPI_ISL_766267,EPI_ISL_769864,EPI_ISL_766076,EPI_ISL_766268,EPI_ISL_766269,EPI_ISL_766270,EPI_ISL_825597,EPI_ISL_766271,EPI_ISL_766077,EPI_ISL_766272,EPI_ISL_825598,EPI_ISL_825599,EPI_ISL_825600,EPI_ISL_825601,EPI_ISL_766094,EPI_ISL_769865,EPI_ISL_766098,EPI_ISL_766273,EPI_ISL_825602,EPI_ISL_825603,EPI_ISL_825604,EPI_ISL_766071,EPI_ISL_766274,EPI_ISL_766275,EPI_ISL_766276,EPI_ISL_766233,EPI_ISL_769866,EPI_ISL_766115,EPI_ISL_766116,EPI_ISL_826281,EPI_ISL_825552,EPI_ISL_766277,EPI_ISL_766235,EPI_ISL_723016,EPI_ISL_766087,EPI_ISL_754294,EPI_ISL_722972,EPI_ISL_723017,EPI_ISL_722975,EPI_ISL_754287,EPI_ISL_754332,EPI_ISL_754295,EPI_ISL_754296,EPI_ISL_754297,EPI_ISL_754333,EPI_ISL_754334,EPI_ISL_766278,EPI_ISL_754335,EPI_ISL_754336,EPI_ISL_754337,EPI_ISL_754338,EPI_ISL_723018,EPI_ISL_723019,EPI_ISL_722971,EPI_ISL_722973,EPI_ISL_723020,EPI_ISL_754339,EPI_ISL_754257,EPI_ISL_754340,EPI_ISL_747490,EPI_ISL_747491,EPI_ISL_747492,EPI_ISL_747493,EPI_ISL_747494,EPI_ISL_723021,EPI_ISL_722969,EPI_ISL_722967,EPI_ISL_722976,EPI_ISL_766279,EPI_ISL_722970,EPI_ISL_723022,EPI_ISL_722977,EPI_ISL_722978,EPI_ISL_754341,EPI_ISL_754244,EPI_ISL_723023,EPI_ISL_747495,EPI_ISL_747496,EPI_ISL_766239,EPI_ISL_766064,EPI_ISL_710514,EPI_ISL_754342,EPI_ISL_754298,EPI_ISL_754343,EPI_ISL_754299,EPI_ISL_754300,EPI_ISL_754247,EPI_ISL_754248,EPI_ISL_754344,EPI_ISL_754301,EPI_ISL_754290,EPI_ISL_754302,EPI_ISL_754303,EPI_ISL_754304,EPI_ISL_754345,EPI_ISL_723008,EPI_ISL_723009,EPI_ISL_723010,EPI_ISL_723011,EPI_ISL_723012,EPI_ISL_723024,EPI_ISL_747497,EPI_ISL_723013,EPI_ISL_722968,EPI_ISL_723014,EPI_ISL_754249,EPI_ISL_754346,EPI_ISL_754347,EPI_ISL_700686,EPI_ISL_700687,EPI_ISL_700688,EPI_ISL_700689,EPI_ISL_700628,EPI_ISL_700637,EPI_ISL_700690,EPI_ISL_700651,EPI_ISL_700658,EPI_ISL_707703,EPI_ISL_707704,EPI_ISL_700691,EPI_ISL_700692,EPI_ISL_700624,EPI_ISL_707705,EPI_ISL_700693,EPI_ISL_700694,EPI_ISL_700695,EPI_ISL_700696,EPI_ISL_700665,EPI_ISL_700659,EPI_ISL_700697,EPI_ISL_700698,EPI_ISL_754348,EPI_ISL_754305,EPI_ISL_754243,EPI_ISL_723025,EPI_ISL_723026,EPI_ISL_723027,EPI_ISL_754258,EPI_ISL_754259,EPI_ISL_754349,EPI_ISL_754260,EPI_ISL_754350,EPI_ISL_754351,EPI_ISL_754352,EPI_ISL_754353,EPI_ISL_754250,EPI_ISL_754256,EPI_ISL_723028,EPI_ISL_723029,EPI_ISL_766090,EPI_ISL_766231,EPI_ISL_710515,EPI_ISL_710516,EPI_ISL_754291,EPI_ISL_754253,EPI_ISL_754354,EPI_ISL_754306,EPI_ISL_754355,EPI_ISL_754242,EPI_ISL_754307,EPI_ISL_723030,EPI_ISL_754292,EPI_ISL_766842,EPI_ISL_754293,EPI_ISL_754356,EPI_ISL_754261,EPI_ISL_754262,EPI_ISL_754251,EPI_ISL_722979,EPI_ISL_766123,EPI_ISL_722980,EPI_ISL_722981,EPI_ISL_722982,EPI_ISL_722983,EPI_ISL_722984,EPI_ISL_722985,EPI_ISL_722986,EPI_ISL_722987,EPI_ISL_722988,EPI_ISL_722989,EPI_ISL_722990,EPI_ISL_722991,EPI_ISL_723031,EPI_ISL_710517,EPI_ISL_754288,EPI_ISL_754274,EPI_ISL_710518,EPI_ISL_754308,EPI_ISL_766124,EPI_ISL_723032,EPI_ISL_754263,EPI_ISL_754357,EPI_ISL_754264,EPI_ISL_754252,EPI_ISL_768800,EPI_ISL_754265,EPI_ISL_722992,EPI_ISL_722993,EPI_ISL_722994,EPI_ISL_722995,EPI_ISL_723033,EPI_ISL_723034,EPI_ISL_723035,EPI_ISL_709949,EPI_ISL_766853,EPI_ISL_766280,EPI_ISL_754309,EPI_ISL_754358,EPI_ISL_754310,EPI_ISL_754286,EPI_ISL_766125,EPI_ISL_709958,EPI_ISL_754359,EPI_ISL_754360,EPI_ISL_723036,EPI_ISL_723037,EPI_ISL_769867,EPI_ISL_723038,EPI_ISL_722996,EPI_ISL_722997,EPI_ISL_722998,EPI_ISL_766096,EPI_ISL_723039,EPI_ISL_722974,EPI_ISL_723040,EPI_ISL_723041,EPI_ISL_766281,EPI_ISL_837100,EPI_ISL_710519,EPI_ISL_710520,EPI_ISL_710521,EPI_ISL_754361,EPI_ISL_837083,EPI_ISL_837185,EPI_ISL_754311,EPI_ISL_754275,EPI_ISL_754276,EPI_ISL_766282,EPI_ISL_766246,EPI_ISL_766247,EPI_ISL_837199,EPI_ISL_837112,EPI_ISL_766283,EPI_ISL_769868,EPI_ISL_766284,EPI_ISL_766126,EPI_ISL_766285,EPI_ISL_766286,EPI_ISL_766287,EPI_ISL_710522,EPI_ISL_710523,EPI_ISL_710524,EPI_ISL_710525,EPI_ISL_710526,EPI_ISL_710527,EPI_ISL_710528,EPI_ISL_710529,EPI_ISL_710530,EPI_ISL_710531,EPI_ISL_768801,EPI_ISL_768802,EPI_ISL_723042,EPI_ISL_723043,EPI_ISL_768803,EPI_ISL_766288,EPI_ISL_766127,EPI_ISL_766289,EPI_ISL_723044,EPI_ISL_722999,EPI_ISL_723000,EPI_ISL_766128,EPI_ISL_747498,EPI_ISL_747499,EPI_ISL_747500,EPI_ISL_747501,EPI_ISL_723001,EPI_ISL_723002,EPI_ISL_723003,EPI_ISL_723004,EPI_ISL_723005,EPI_ISL_766129,EPI_ISL_766106,EPI_ISL_766290,EPI_ISL_769869,EPI_ISL_766291,EPI_ISL_766292,EPI_ISL_766293,EPI_ISL_766294,EPI_ISL_766130,EPI_ISL_769870,EPI_ISL_733589,EPI_ISL_733590,EPI_ISL_733591,EPI_ISL_733592,EPI_ISL_733593,EPI_ISL_766117,EPI_ISL_747502,EPI_ISL_747503,EPI_ISL_723006,EPI_ISL_723007,EPI_ISL_766295,EPI_ISL_747517,EPI_ISL_747518,EPI_ISL_747519,EPI_ISL_728343,EPI_ISL_747504,EPI_ISL_747505,EPI_ISL_747506,EPI_ISL_747507,EPI_ISL_723015,EPI_ISL_747508,EPI_ISL_747509,EPI_ISL_766296,EPI_ISL_766297,EPI_ISL_768804,EPI_ISL_768805,EPI_ISL_769878,EPI_ISL_768806,EPI_ISL_768807,EPI_ISL_768808,EPI_ISL_766131,EPI_ISL_766230,EPI_ISL_766080,EPI_ISL_766118,EPI_ISL_768809,EPI_ISL_768810,EPI_ISL_768811,EPI_ISL_768812,EPI_ISL_768813,EPI_ISL_768814,EPI_ISL_747510,EPI_ISL_747511,EPI_ISL_747512,EPI_ISL_766298,EPI_ISL_766299,EPI_ISL_747513,EPI_ISL_747514,EPI_ISL_747515,EPI_ISL_747516,EPI_ISL_766300,EPI_ISL_766072,EPI_ISL_766301,EPI_ISL_766302,EPI_ISL_766260,EPI_ISL_766079,EPI_ISL_766248,EPI_ISL_766249,EPI_ISL_766250,EPI_ISL_837200,EPI_ISL_766132,EPI_ISL_766303,EPI_ISL_766084,EPI_ISL_766304,EPI_ISL_766305,EPI_ISL_766306,EPI_ISL_766307,EPI_ISL_766107,EPI_ISL_766308,EPI_ISL_766309,EPI_ISL_766061,EPI_ISL_766310,EPI_ISL_766226,EPI_ISL_766311,EPI_ISL_766312,EPI_ISL_766313,EPI_ISL_766314,EPI_ISL_766315,EPI_ISL_766109,EPI_ISL_766070,EPI_ISL_766316,EPI_ISL_766133,EPI_ISL_837201,EPI_ISL_766134,EPI_ISL_766317,EPI_ISL_766395,EPI_ISL_766135,EPI_ISL_766136,EPI_ISL_837113,EPI_ISL_766137,EPI_ISL_766138,EPI_ISL_766139,EPI_ISL_766140,EPI_ISL_766141,EPI_ISL_791184,EPI_ISL_791185,EPI_ISL_791186,EPI_ISL_837202,EPI_ISL_766227,EPI_ISL_766396,EPI_ISL_766397,EPI_ISL_766398,EPI_ISL_766229,EPI_ISL_766399,EPI_ISL_766400,EPI_ISL_766401,EPI_ISL_766069,EPI_ISL_766142,EPI_ISL_766143,EPI_ISL_766144,EPI_ISL_766402,EPI_ISL_766403,EPI_ISL_766145,EPI_ISL_766404,EPI_ISL_766405,EPI_ISL_766406,EPI_ISL_766407,EPI_ISL_766408,EPI_ISL_766409,EPI_ISL_766119,EPI_ISL_837066,EPI_ISL_837116,EPI_ISL_766225,EPI_ISL_756135,EPI_ISL_762995,EPI_ISL_756136,EPI_ISL_756137,EPI_ISL_756138,EPI_ISL_756139,EPI_ISL_756140,EPI_ISL_756141,EPI_ISL_756142,EPI_ISL_756143,EPI_ISL_756144,EPI_ISL_756145,EPI_ISL_756146,EPI_ISL_756147,EPI_ISL_756148,EPI_ISL_756149,EPI_ISL_756150,EPI_ISL_756151,EPI_ISL_756152,EPI_ISL_756153,EPI_ISL_756154,EPI_ISL_762996,EPI_ISL_756155,EPI_ISL_756156,EPI_ISL_756157,EPI_ISL_756158,EPI_ISL_756159,EPI_ISL_756160,EPI_ISL_756161,EPI_ISL_756162,EPI_ISL_756163,EPI_ISL_836980,EPI_ISL_766410,EPI_ISL_766411,EPI_ISL_766097,EPI_ISL_766110,EPI_ISL_766146,EPI_ISL_766223,EPI_ISL_766147,EPI_ISL_766148,EPI_ISL_766149,EPI_ISL_766150,EPI_ISL_766151,EPI_ISL_766152,EPI_ISL_766412,EPI_ISL_766153,EPI_ISL_766154,EPI_ISL_766155,EPI_ISL_766156,EPI_ISL_766243,EPI_ISL_766413,EPI_ISL_766414,EPI_ISL_766085,EPI_ISL_766108,EPI_ISL_766237,EPI_ISL_766224,EPI_ISL_766081,EPI_ISL_766415,EPI_ISL_766157,EPI_ISL_837117,EPI_ISL_846589,EPI_ISL_836981,EPI_ISL_836982,EPI_ISL_836983,EPI_ISL_766416,EPI_ISL_766417,EPI_ISL_766418,EPI_ISL_766419,EPI_ISL_766420,EPI_ISL_766421,EPI_ISL_766422,EPI_ISL_766423,EPI_ISL_766158,EPI_ISL_766159,EPI_ISL_766424,EPI_ISL_766261,EPI_ISL_766425,EPI_ISL_766426,EPI_ISL_766160,EPI_ISL_766427,EPI_ISL_766428,EPI_ISL_766086,EPI_ISL_766429,EPI_ISL_762997,EPI_ISL_766161,EPI_ISL_766162,EPI_ISL_766120,EPI_ISL_766430,EPI_ISL_766244,EPI_ISL_766431,EPI_ISL_766432,EPI_ISL_766163,EPI_ISL_766164,EPI_ISL_766165,EPI_ISL_766166,EPI_ISL_766167,EPI_ISL_766168,EPI_ISL_766169,EPI_ISL_766075,EPI_ISL_766170,EPI_ISL_766171,EPI_ISL_766172,EPI_ISL_766173,EPI_ISL_766174,EPI_ISL_766175,EPI_ISL_766089,EPI_ISL_766176,EPI_ISL_766433,EPI_ISL_766099,EPI_ISL_766434,EPI_ISL_766435,EPI_ISL_766436,EPI_ISL_766437,EPI_ISL_766438,EPI_ISL_766439,EPI_ISL_766177,EPI_ISL_766440,EPI_ISL_766441,EPI_ISL_766442,EPI_ISL_766443,EPI_ISL_766444,EPI_ISL_766445,EPI_ISL_766446,EPI_ISL_766447,EPI_ISL_766178,EPI_ISL_766179,EPI_ISL_766180,EPI_ISL_766181,EPI_ISL_766182,EPI_ISL_766448,EPI_ISL_766183,EPI_ISL_766184,EPI_ISL_766185,EPI_ISL_766449,EPI_ISL_766450,EPI_ISL_766451,EPI_ISL_766452,EPI_ISL_766453,EPI_ISL_766454,EPI_ISL_766455,EPI_ISL_766111,EPI_ISL_766456,EPI_ISL_766457,EPI_ISL_791212,EPI_ISL_837076,EPI_ISL_837101,EPI_ISL_766458,EPI_ISL_766459,EPI_ISL_766460,EPI_ISL_766461,EPI_ISL_766462,EPI_ISL_766463,EPI_ISL_766464,EPI_ISL_766088,EPI_ISL_766465,EPI_ISL_766466,EPI_ISL_766467,EPI_ISL_766468,EPI_ISL_766469,EPI_ISL_766470,EPI_ISL_766471,EPI_ISL_766472,EPI_ISL_766473,EPI_ISL_766474,EPI_ISL_766121,EPI_ISL_766186,EPI_ISL_766082,EPI_ISL_766187,EPI_ISL_766475,EPI_ISL_766476,EPI_ISL_766477,EPI_ISL_766188,EPI_ISL_804227,EPI_ISL_804228,EPI_ISL_804231,EPI_ISL_791187,EPI_ISL_766189,EPI_ISL_804229,EPI_ISL_766478,EPI_ISL_766479,EPI_ISL_766480,EPI_ISL_766104,EPI_ISL_766251,EPI_ISL_766252,EPI_ISL_791204,EPI_ISL_791205,EPI_ISL_791206,EPI_ISL_791207,EPI_ISL_766253,EPI_ISL_766254,EPI_ISL_766093,EPI_ISL_766481,EPI_ISL_766482,EPI_ISL_766483,EPI_ISL_766484,EPI_ISL_766485,EPI_ISL_766486,EPI_ISL_766487,EPI_ISL_766488,EPI_ISL_766489,EPI_ISL_766490,EPI_ISL_766491,EPI_ISL_766492,EPI_ISL_766493,EPI_ISL_766494,EPI_ISL_766495,EPI_ISL_791213,EPI_ISL_766496,EPI_ISL_766497,EPI_ISL_766498,EPI_ISL_837099,EPI_ISL_766190,EPI_ISL_791214,EPI_ISL_791215,EPI_ISL_791216,EPI_ISL_791217,EPI_ISL_791218,EPI_ISL_791219,EPI_ISL_791183,EPI_ISL_791188,EPI_ISL_766191,EPI_ISL_766062,EPI_ISL_766499,EPI_ISL_766192,EPI_ISL_766500,EPI_ISL_837115,EPI_ISL_837071,EPI_ISL_837114,EPI_ISL_804230,EPI_ISL_837203,EPI_ISL_837082,EPI_ISL_837204,EPI_ISL_837097,EPI_ISL_846590,EPI_ISL_837205,EPI_ISL_837085,EPI_ISL_837206,EPI_ISL_837207,EPI_ISL_837119,EPI_ISL_837068,EPI_ISL_846591,EPI_ISL_837195,EPI_ISL_837102,EPI_ISL_837098,EPI_ISL_837106,EPI_ISL_837118,EPI_ISL_766193,EPI_ISL_766194,EPI_ISL_766501,EPI_ISL_766060,EPI_ISL_769873,EPI_ISL_766502,EPI_ISL_766503,EPI_ISL_766195,EPI_ISL_766196,EPI_ISL_766197,EPI_ISL_766198,EPI_ISL_766199,EPI_ISL_766200,EPI_ISL_766201,EPI_ISL_766074,EPI_ISL_791189,EPI_ISL_766122,EPI_ISL_766504,EPI_ISL_766202,EPI_ISL_766203,EPI_ISL_766204,EPI_ISL_766102,EPI_ISL_791190,EPI_ISL_791191,EPI_ISL_791208,EPI_ISL_791220,EPI_ISL_791192,EPI_ISL_804214,EPI_ISL_791221,EPI_ISL_804215,EPI_ISL_791210,EPI_ISL_837189,EPI_ISL_804271,EPI_ISL_837002,EPI_ISL_804255,EPI_ISL_804256,EPI_ISL_836999,EPI_ISL_837000,EPI_ISL_804254,EPI_ISL_804257,EPI_ISL_804232,EPI_ISL_804233,EPI_ISL_804234,EPI_ISL_804235,EPI_ISL_836992,EPI_ISL_836993,EPI_ISL_837105,EPI_ISL_837079,EPI_ISL_836990,EPI_ISL_836991,EPI_ISL_837003,EPI_ISL_837004,EPI_ISL_837120,EPI_ISL_804273,EPI_ISL_766245,EPI_ISL_766234,EPI_ISL_837186,EPI_ISL_837123,EPI_ISL_837095,EPI_ISL_837090,EPI_ISL_837210,EPI_ISL_766205,EPI_ISL_804250,EPI_ISL_804236,EPI_ISL_804237,EPI_ISL_836989,EPI_ISL_804238,EPI_ISL_804239,EPI_ISL_836994,EPI_ISL_836995,EPI_ISL_804272,EPI_ISL_837006,EPI_ISL_837007,EPI_ISL_836988,EPI_ISL_836984,EPI_ISL_836985,EPI_ISL_836986,EPI_ISL_836987,EPI_ISL_836979,EPI_ISL_766206,EPI_ISL_766207,EPI_ISL_804266,EPI_ISL_804267,EPI_ISL_804268,EPI_ISL_804269,EPI_ISL_804270,EPI_ISL_804298,EPI_ISL_804299,EPI_ISL_804300,EPI_ISL_804361,EPI_ISL_804356,EPI_ISL_804218,EPI_ISL_804219,EPI_ISL_804220,EPI_ISL_804240,EPI_ISL_804221,EPI_ISL_804241,EPI_ISL_837033,EPI_ISL_837008,EPI_ISL_804301,EPI_ISL_804302,EPI_ISL_855586,EPI_ISL_804303,EPI_ISL_804362,EPI_ISL_804304,EPI_ISL_804363,EPI_ISL_804364,EPI_ISL_837020,EPI_ISL_837021,EPI_ISL_837022,EPI_ISL_837023,EPI_ISL_804305,EPI_ISL_804306,EPI_ISL_804307,EPI_ISL_804308,EPI_ISL_804309,EPI_ISL_804310,EPI_ISL_804311,EPI_ISL_804312,EPI_ISL_837017,EPI_ISL_804357,EPI_ISL_837001,EPI_ISL_837009,EPI_ISL_837010,EPI_ISL_837018,EPI_ISL_766208,EPI_ISL_766209,EPI_ISL_766092,EPI_ISL_766210,EPI_ISL_766113,EPI_ISL_769874,EPI_ISL_766211,EPI_ISL_766068,EPI_ISL_766212,EPI_ISL_766114,EPI_ISL_766063,EPI_ISL_766241,EPI_ISL_766505,EPI_ISL_837072,EPI_ISL_837121,EPI_ISL_837122,EPI_ISL_837208,EPI_ISL_837024,EPI_ISL_837025,EPI_ISL_837019,EPI_ISL_837011,EPI_ISL_855576,EPI_ISL_855587,EPI_ISL_837012,EPI_ISL_837187,EPI_ISL_837074,EPI_ISL_766083,EPI_ISL_804365,EPI_ISL_837034,EPI_ISL_804313,EPI_ISL_804314,EPI_ISL_804315,EPI_ISL_804316,EPI_ISL_804317,EPI_ISL_804318,EPI_ISL_804319,EPI_ISL_804320,EPI_ISL_804321,EPI_ISL_855583,EPI_ISL_804294,EPI_ISL_804322,EPI_ISL_769875,EPI_ISL_769876,EPI_ISL_804295,EPI_ISL_837014,EPI_ISL_837015,EPI_ISL_804350,EPI_ISL_804349,EPI_ISL_804323,EPI_ISL_804358,EPI_ISL_804359,EPI_ISL_804360,EPI_ISL_837124,EPI_ISL_837091,EPI_ISL_837209,EPI_ISL_837084,EPI_ISL_837211,EPI_ISL_804324,EPI_ISL_804325,EPI_ISL_770437,EPI_ISL_766506,EPI_ISL_766507,EPI_ISL_766508,EPI_ISL_766509,EPI_ISL_766510,EPI_ISL_766511,EPI_ISL_766238,EPI_ISL_766512,EPI_ISL_766513,EPI_ISL_766213,EPI_ISL_766222,EPI_ISL_766514,EPI_ISL_766515,EPI_ISL_766516,EPI_ISL_766517,EPI_ISL_766105,EPI_ISL_766518,EPI_ISL_766255,EPI_ISL_766214,EPI_ISL_766519,EPI_ISL_804296,EPI_ISL_804326,EPI_ISL_804327,EPI_ISL_766256,EPI_ISL_766228,EPI_ISL_769877,EPI_ISL_766257,EPI_ISL_766073,EPI_ISL_766100,EPI_ISL_766078,EPI_ISL_766258,EPI_ISL_766215,EPI_ISL_766520,EPI_ISL_766521,EPI_ISL_766522,EPI_ISL_766523,EPI_ISL_766524,EPI_ISL_766525,EPI_ISL_766262,EPI_ISL_766526,EPI_ISL_766527,EPI_ISL_766528,EPI_ISL_766529,EPI_ISL_766530,EPI_ISL_766067,EPI_ISL_766531,EPI_ISL_766532,EPI_ISL_766533,EPI_ISL_766534,EPI_ISL_766535,EPI_ISL_766536,EPI_ISL_766537,EPI_ISL_766538,EPI_ISL_766539,EPI_ISL_766540,EPI_ISL_766541,EPI_ISL_766112,EPI_ISL_766542,EPI_ISL_766095,EPI_ISL_766543,EPI_ISL_766544,EPI_ISL_766545,EPI_ISL_766546,EPI_ISL_766547,EPI_ISL_766548,EPI_ISL_766549,EPI_ISL_766550,EPI_ISL_766551,EPI_ISL_766552,EPI_ISL_766553,EPI_ISL_766554,EPI_ISL_766555,EPI_ISL_754312,EPI_ISL_754313,EPI_ISL_754314,EPI_ISL_754315,EPI_ISL_754378,EPI_ISL_754362,EPI_ISL_754379,EPI_ISL_754363,EPI_ISL_754380,EPI_ISL_754364,EPI_ISL_754365,EPI_ISL_766859,EPI_ISL_754366,EPI_ISL_754381,EPI_ISL_754316,EPI_ISL_754382,EPI_ISL_754317,EPI_ISL_754367,EPI_ISL_754318,EPI_ISL_754319,EPI_ISL_754245,EPI_ISL_754320,EPI_ISL_754321,EPI_ISL_754254,EPI_ISL_754277,EPI_ISL_754322,EPI_ISL_754383,EPI_ISL_754368,EPI_ISL_754323,EPI_ISL_754324,EPI_ISL_754384,EPI_ISL_754369,EPI_ISL_754325,EPI_ISL_804366,EPI_ISL_804328,EPI_ISL_804329	Respiratory Virus Unit, National Infection Service, Public Health England	COVID-19 Genomics UK (COG-UK) Consortium	PHE Covid Sequencing Team et al
EPI_ISL_836996,EPI_ISL_836997,EPI_ISL_804330,EPI_ISL_804331,EPI_ISL_804332,EPI_ISL_804333,EPI_ISL_836998,EPI_ISL_804367,EPI_ISL_804334,EPI_ISL_804335,EPI_ISL_754385,EPI_ISL_754326,EPI_ISL_754327,EPI_ISL_754328,EPI_ISL_754386,EPI_ISL_766860,EPI_ISL_754370,EPI_ISL_754387,EPI_ISL_754371,EPI_ISL_754246,EPI_ISL_754372,EPI_ISL_754329,EPI_ISL_754330,EPI_ISL_754373,EPI_ISL_754374,EPI_ISL_754266,EPI_ISL_754375,EPI_ISL_754331,EPI_ISL_837127,EPI_ISL_837222,EPI_ISL_837223,EPI_ISL_837128,EPI_ISL_837081,EPI_ISL_804336,EPI_ISL_837026,EPI_ISL_804337,EPI_ISL_855585,EPI_ISL_804338,EPI_ISL_837039,EPI_ISL_837075,EPI_ISL_837061,EPI_ISL_837212,EPI_ISL_846592,EPI_ISL_754267,EPI_ISL_754268,EPI_ISL_754269,EPI_ISL_754278,EPI_ISL_754376,EPI_ISL_754270,EPI_ISL_754271,EPI_ISL_754272,EPI_ISL_754279,EPI_ISL_754280,EPI_ISL_754281,EPI_ISL_754377,EPI_ISL_754289,EPI_ISL_754273,EPI_ISL_754282,EPI_ISL_754283,EPI_ISL_754255,EPI_ISL_754284,EPI_ISL_754285,EPI_ISL_804351,EPI_ISL_804352,EPI_ISL_804353,EPI_ISL_804354,EPI_ISL_804355,EPI_ISL_837028,EPI_ISL_837029,EPI_ISL_837030,EPI_ISL_837031,EPI_ISL_837016,EPI_ISL_837032,EPI_ISL_804368,EPI_ISL_804339,EPI_ISL_804812,EPI_ISL_804297,EPI_ISL_804340,EPI_ISL_804341,EPI_ISL_804342,EPI_ISL_804343,EPI_ISL_837027,EPI_ISL_855580,EPI_ISL_837035,EPI_ISL_837036,EPI_ISL_804344,EPI_ISL_804345,EPI_ISL_825501,EPI_ISL_825505,EPI_ISL_825506,EPI_ISL_825507,EPI_ISL_825508,EPI_ISL_825509,EPI_ISL_825510,EPI_ISL_825511,EPI_ISL_825502,EPI_ISL_825512,EPI_ISL_825513,EPI_ISL_825514,EPI_ISL_837129,EPI_ISL_837037,EPI_ISL_825572,EPI_ISL_825605,EPI_ISL_825606,EPI_ISL_825607,EPI_ISL_825498,EPI_ISL_825554,EPI_ISL_860635,EPI_ISL_766556,EPI_ISL_766557,EPI_ISL_766216,EPI_ISL_766558,EPI_ISL_766559,EPI_ISL_766217,EPI_ISL_766560,EPI_ISL_766561,EPI_ISL_766562,EPI_ISL_766563,EPI_ISL_766065,EPI_ISL_770438,EPI_ISL_766564,EPI_ISL_766565,EPI_ISL_766566,EPI_ISL_766218,EPI_ISL_766567,EPI_ISL_837038,EPI_ISL_837005,EPI_ISL_766568,EPI_ISL_766091,EPI_ISL_766219,EPI_ISL_770439,EPI_ISL_770440,EPI_ISL_770441,EPI_ISL_804346,EPI_ISL_860636,EPI_ISL_825515,EPI_ISL_825516,EPI_ISL_825517,EPI_ISL_825518,EPI_ISL_825519,EPI_ISL_825520,EPI_ISL_825521,EPI_ISL_825522,EPI_ISL_860637,EPI_ISL_825523,EPI_ISL_825524,EPI_ISL_825525,EPI_ISL_804347,EPI_ISL_804348,EPI_ISL_825547,EPI_ISL_825503,EPI_ISL_825526,EPI_ISL_837224,EPI_ISL_860638,EPI_ISL_837217,EPI_ISL_825608,EPI_ISL_825527,EPI_ISL_825528,EPI_ISL_860639,EPI_ISL_837040,EPI_ISL_825529,EPI_ISL_825609,EPI_ISL_825530,EPI_ISL_825555,EPI_ISL_825556,EPI_ISL_825557,EPI_ISL_825558,EPI_ISL_825559,EPI_ISL_825560,EPI_ISL_825561,EPI_ISL_825562,EPI_ISL_825563,EPI_ISL_825564,EPI_ISL_825565,EPI_ISL_825566,EPI_ISL_825567,EPI_ISL_825546,EPI_ISL_825531,EPI_ISL_860640,EPI_ISL_846593,EPI_ISL_837133,EPI_ISL_837140,EPI_ISL_837218,EPI_ISL_770462,EPI_ISL_770463,EPI_ISL_770464,EPI_ISL_770465,EPI_ISL_770466,EPI_ISL_770467,EPI_ISL_770468,EPI_ISL_825504,EPI_ISL_825532,EPI_ISL_804223,EPI_ISL_804242,EPI_ISL_860641,EPI_ISL_804253,EPI_ISL_825533,EPI_ISL_846594,EPI_ISL_837088,EPI_ISL_837089,EPI_ISL_804280,EPI_ISL_804281,EPI_ISL_804274,EPI_ISL_804275,EPI_ISL_804282,EPI_ISL_770469,EPI_ISL_766240,EPI_ISL_825534,EPI_ISL_804222,EPI_ISL_825500,EPI_ISL_825499,EPI_ISL_825610,EPI_ISL_825611,EPI_ISL_860642,EPI_ISL_825612,EPI_ISL_837043,EPI_ISL_837044,EPI_ISL_837045,EPI_ISL_766220,EPI_ISL_837042,EPI_ISL_825613,EPI_ISL_837225,EPI_ISL_837141,EPI_ISL_837226,EPI_ISL_837046,EPI_ISL_837047,EPI_ISL_825614,EPI_ISL_837048,EPI_ISL_825535,EPI_ISL_825536,EPI_ISL_837049,EPI_ISL_860643,EPI_ISL_837135,EPI_ISL_837136,EPI_ISL_825537,EPI_ISL_837137,EPI_ISL_804277,EPI_ISL_804278,EPI_ISL_804279,EPI_ISL_804283,EPI_ISL_804260,EPI_ISL_804284,EPI_ISL_804285,EPI_ISL_804286,EPI_ISL_860644,EPI_ISL_860645,EPI_ISL_804287,EPI_ISL_860646,EPI_ISL_825568,EPI_ISL_860647,EPI_ISL_837190,EPI_ISL_837191,EPI_ISL_837192,EPI_ISL_837193,EPI_ISL_860648,EPI_ISL_837194,EPI_ISL_825538,EPI_ISL_860649,EPI_ISL_860650,EPI_ISL_825569,EPI_ISL_825570,EPI_ISL_825539,EPI_ISL_825540,EPI_ISL_825541,EPI_ISL_825542,EPI_ISL_825543,EPI_ISL_825544,EPI_ISL_860651,EPI_ISL_825545,EPI_ISL_811040,EPI_ISL_811041,EPI_ISL_811042,EPI_ISL_811043,EPI_ISL_811044,EPI_ISL_811045,EPI_ISL_811046,EPI_ISL_811047,EPI_ISL_811048,EPI_ISL_811049,EPI_ISL_811050,EPI_ISL_811051,EPI_ISL_860782,EPI_ISL_804247,EPI_ISL_811052,EPI_ISL_811053,EPI_ISL_811054,EPI_ISL_811055,EPI_ISL_811056,EPI_ISL_811057,EPI_ISL_811058,EPI_ISL_811059,EPI_ISL_811060,EPI_ISL_860653,EPI_ISL_860654,EPI_ISL_811061,EPI_ISL_804224,EPI_ISL_860655,EPI_ISL_837142,EPI_ISL_766221,EPI_ISL_766232,EPI_ISL_825615,EPI_ISL_766236,EPI_ISL_766059,EPI_ISL_837134,EPI_ISL_811062,EPI_ISL_837096,EPI_ISL_837184,EPI_ISL_837168,EPI_ISL_837143,EPI_ISL_811063,EPI_ISL_811064,EPI_ISL_837230,EPI_ISL_837169,EPI_ISL_837227,EPI_ISL_811065,EPI_ISL_837067,EPI_ISL_837050,EPI_ISL_811066,EPI_ISL_837144,EPI_ISL_837138,EPI_ISL_837139,EPI_ISL_837041,EPI_ISL_837173,EPI_ISL_860656,EPI_ISL_837228,EPI_ISL_837239,EPI_ISL_811067,EPI_ISL_811068,EPI_ISL_804248,EPI_ISL_837174,EPI_ISL_811069,EPI_ISL_811070,EPI_ISL_837145,EPI_ISL_811071,EPI_ISL_837093,EPI_ISL_837052,EPI_ISL_837146,EPI_ISL_837147,EPI_ISL_811072,EPI_ISL_811073,EPI_ISL_811074,EPI_ISL_811075,EPI_ISL_791211,EPI_ISL_811076,EPI_ISL_860657,EPI_ISL_804243,EPI_ISL_804226,EPI_ISL_804252,EPI_ISL_804249,EPI_ISL_804244,EPI_ISL_837231,EPI_ISL_804288,EPI_ISL_804289,EPI_ISL_804290,EPI_ISL_804291,EPI_ISL_860658,EPI_ISL_804292,EPI_ISL_811077,EPI_ISL_811078,EPI_ISL_811079,EPI_ISL_860659,EPI_ISL_811080,EPI_ISL_811081,EPI_ISL_811082,EPI_ISL_837148,EPI_ISL_804251,EPI_ISL_804245,EPI_ISL_804293,EPI_ISL_811083,EPI_ISL_811084,EPI_ISL_811085,EPI_ISL_811086,EPI_ISL_811087,EPI_ISL_811088,EPI_ISL_811089,EPI_ISL_811090,EPI_ISL_811091,EPI_ISL_860660,EPI_ISL_811092,EPI_ISL_837232,EPI_ISL_837233,EPI_ISL_837149,EPI_ISL_837150,EPI_ISL_811093,EPI_ISL_860661,EPI_ISL_837234,EPI_ISL_811094,EPI_ISL_811095,EPI_ISL_837151,EPI_ISL_860662,EPI_ISL_791193,EPI_ISL_811096,EPI_ISL_811097,EPI_ISL_811098,EPI_ISL_811099,EPI_ISL_860663,EPI_ISL_837070,EPI_ISL_860664,EPI_ISL_837080,EPI_ISL_811100,EPI_ISL_860665,EPI_ISL_811101,EPI_ISL_811102,EPI_ISL_811103,EPI_ISL_811104,EPI_ISL_837051,EPI_ISL_811105,EPI_ISL_846595,EPI_ISL_837235,EPI_ISL_837236,EPI_ISL_811106,EPI_ISL_768815,EPI_ISL_768816,EPI_ISL_811107,EPI_ISL_811108,EPI_ISL_811109,EPI_ISL_811110,EPI_ISL_811111,EPI_ISL_811112,EPI_ISL_811113,EPI_ISL_811114,EPI_ISL_811115,EPI_ISL_811116,EPI_ISL_811117,EPI_ISL_811118,EPI_ISL_811119,EPI_ISL_837237,EPI_ISL_837240,EPI_ISL_837175,EPI_ISL_837170,EPI_ISL_837064,EPI_ISL_837172,EPI_ISL_837229,EPI_ISL_804258,EPI_ISL_837241,EPI_ISL_837092,EPI_ISL_837238,EPI_ISL_837094,EPI_ISL_837188,EPI_ISL_837171,EPI_ISL_837077,EPI_ISL_860666,EPI_ISL_860667,EPI_ISL_791222,EPI_ISL_791223,EPI_ISL_791224,EPI_ISL_791225,EPI_ISL_791226,EPI_ISL_791227,EPI_ISL_791228,EPI_ISL_791229,EPI_ISL_791230,EPI_ISL_791194,EPI_ISL_791231,EPI_ISL_791232,EPI_ISL_791233,EPI_ISL_791234,EPI_ISL_791235,EPI_ISL_791236,EPI_ISL_791237,EPI_ISL_791238,EPI_ISL_791239,EPI_ISL_791240,EPI_ISL_791241,EPI_ISL_791242,EPI_ISL_791195,EPI_ISL_791243,EPI_ISL_791244,EPI_ISL_791245,EPI_ISL_791246,EPI_ISL_791247,EPI_ISL_791248,EPI_ISL_791249,EPI_ISL_791250,EPI_ISL_791196,EPI_ISL_791202,EPI_ISL_791203,EPI_ISL_804216,EPI_ISL_791251,EPI_ISL_791252,EPI_ISL_791253,EPI_ISL_791254,EPI_ISL_791255,EPI_ISL_791256,EPI_ISL_791257,EPI_ISL_791258,EPI_ISL_791259,EPI_ISL_791260,EPI_ISL_791261,EPI_ISL_791262,EPI_ISL_791263,EPI_ISL_791197,EPI_ISL_791264,EPI_ISL_791265,EPI_ISL_791266,EPI_ISL_804217,EPI_ISL_804276,EPI_ISL_791267,EPI_ISL_791268,EPI_ISL_791198,EPI_ISL_791199,EPI_ISL_791200,EPI_ISL_791269,EPI_ISL_791201,EPI_ISL_791270,EPI_ISL_791271,EPI_ISL_791272,EPI_ISL_791273,EPI_ISL_791274,EPI_ISL_791275,EPI_ISL_791209,EPI_ISL_791276,EPI_ISL_791277,EPI_ISL_791278,EPI_ISL_855588,EPI_ISL_804265,EPI_ISL_855589,EPI_ISL_855575,EPI_ISL_804225,EPI_ISL_804246,EPI_ISL_1296492,EPI_ISL_860668,EPI_ISL_860669,EPI_ISL_860670,EPI_ISL_860671,EPI_ISL_860672,EPI_ISL_804259,EPI_ISL_1296493,EPI_ISL_860673,EPI_ISL_860674,EPI_ISL_860675,EPI_ISL_1296494,EPI_ISL_1296495,EPI_ISL_1296496,EPI_ISL_1296497,EPI_ISL_855590,EPI_ISL_855578,EPI_ISL_1296498,EPI_ISL_856703,EPI_ISL_855591,EPI_ISL_855609,EPI_ISL_855592,EPI_ISL_855582,EPI_ISL_855593,EPI_ISL_855577,EPI_ISL_855594,EPI_ISL_855607,EPI_ISL_855606,EPI_ISL_860676,EPI_ISL_860678,EPI_ISL_860679,EPI_ISL_855595,EPI_ISL_855596,EPI_ISL_855574,EPI_ISL_855597,EPI_ISL_860680,EPI_ISL_860681,EPI_ISL_860682,EPI_ISL_860683,EPI_ISL_860684,EPI_ISL_1296499,EPI_ISL_1296500,EPI_ISL_1296501,EPI_ISL_855598,EPI_ISL_855599,EPI_ISL_1296502,EPI_ISL_1296503,EPI_ISL_1296504,EPI_ISL_811120,EPI_ISL_811121,EPI_ISL_811122,EPI_ISL_804369,EPI_ISL_855600,EPI_ISL_855581,EPI_ISL_856704,EPI_ISL_855608,EPI_ISL_856705,EPI_ISL_855601,EPI_ISL_855602,EPI_ISL_855579,EPI_ISL_855584,EPI_ISL_856706,EPI_ISL_1296505,EPI_ISL_1296506,EPI_ISL_1296507,EPI_ISL_1296508,EPI_ISL_1296509,EPI_ISL_1296510,EPI_ISL_1296511,EPI_ISL_811123,EPI_ISL_811124,EPI_ISL_811125,EPI_ISL_811150,EPI_ISL_1296512,EPI_ISL_811126,EPI_ISL_1296513,EPI_ISL_1296514,EPI_ISL_1296515,EPI_ISL_1296516,EPI_ISL_1296517,EPI_ISL_837242,EPI_ISL_846596,EPI_ISL_825491,EPI_ISL_1296518,EPI_ISL_1296519,EPI_ISL_1296520,EPI_ISL_1296521,EPI_ISL_1296522,EPI_ISL_1296523,EPI_ISL_826282,EPI_ISL_825573,EPI_ISL_825551,EPI_ISL_825550,EPI_ISL_825616,EPI_ISL_825574,EPI_ISL_837073,EPI_ISL_846597,EPI_ISL_837069,EPI_ISL_1296524,EPI_ISL_1296525,EPI_ISL_1296526,EPI_ISL_1296527,EPI_ISL_1296528,EPI_ISL_1296529,EPI_ISL_837059,EPI_ISL_855605,EPI_ISL_837243,EPI_ISL_837181,EPI_ISL_837176,EPI_ISL_837244,EPI_ISL_837245,EPI_ISL_837177,EPI_ISL_837178,EPI_ISL_837055,EPI_ISL_837179,EPI_ISL_846598,EPI_ISL_837180,EPI_ISL_837056,EPI_ISL_860685,EPI_ISL_860686,EPI_ISL_860687,EPI_ISL_860688,EPI_ISL_837060,EPI_ISL_837182,EPI_ISL_837196,EPI_ISL_837063,EPI_ISL_837246,EPI_ISL_837197,EPI_ISL_1296530,EPI_ISL_1296531,EPI_ISL_1296532,EPI_ISL_860689,EPI_ISL_860690,EPI_ISL_862251,EPI_ISL_1296533,EPI_ISL_837087,EPI_ISL_837057,EPI_ISL_1296534,EPI_ISL_837058,EPI_ISL_837183,EPI_ISL_1296535,EPI_ISL_1296536,EPI_ISL_837065,EPI_ISL_862190,EPI_ISL_1296537,EPI_ISL_846774,EPI_ISL_855603,EPI_ISL_1296538,EPI_ISL_860691,EPI_ISL_860692,EPI_ISL_1296539,EPI_ISL_1296540,EPI_ISL_860693,EPI_ISL_860694,EPI_ISL_860695,EPI_ISL_860696,EPI_ISL_1296541,EPI_ISL_1296542,EPI_ISL_1296543,EPI_ISL_1296544,EPI_ISL_855604,EPI_ISL_1296545,EPI_ISL_1296546,EPI_ISL_1296547,EPI_ISL_1296548,EPI_ISL_860697,EPI_ISL_860698,EPI_ISL_862260,EPI_ISL_860699,EPI_ISL_862261,EPI_ISL_860700,EPI_ISL_860701,EPI_ISL_860702,EPI_ISL_860783,EPI_ISL_860704,EPI_ISL_862262,EPI_ISL_862191,EPI_ISL_862263,EPI_ISL_866432,EPI_ISL_862192,EPI_ISL_862264,EPI_ISL_860705,EPI_ISL_860706,EPI_ISL_860707,EPI_ISL_860708,EPI_ISL_1296549,EPI_ISL_860709,EPI_ISL_862259,EPI_ISL_862193,EPI_ISL_1296550,EPI_ISL_1296551,EPI_ISL_862194,EPI_ISL_862195,EPI_ISL_862196,EPI_ISL_862197,EPI_ISL_862198,EPI_ISL_862199,EPI_ISL_862265,EPI_ISL_862266,EPI_ISL_862200,EPI_ISL_862201,EPI_ISL_862202,EPI_ISL_862203,EPI_ISL_862204,EPI_ISL_862205,EPI_ISL_862206,EPI_ISL_862207,EPI_ISL_862257,EPI_ISL_862208,EPI_ISL_862209,EPI_ISL_866619,EPI_ISL_862210,EPI_ISL_862211,EPI_ISL_862212,EPI_ISL_862213,EPI_ISL_862214,EPI_ISL_862215,EPI_ISL_862216,EPI_ISL_862188,EPI_ISL_862217,EPI_ISL_862249,EPI_ISL_862218,EPI_ISL_866793,EPI_ISL_862219,EPI_ISL_866985,EPI_ISL_862220,EPI_ISL_862221,EPI_ISL_862222,EPI_ISL_862223,EPI_ISL_862256,EPI_ISL_862224,EPI_ISL_867156,EPI_ISL_862225,EPI_ISL_862252,EPI_ISL_862226,EPI_ISL_862227,EPI_ISL_862228,EPI_ISL_862253,EPI_ISL_862229,EPI_ISL_862230,EPI_ISL_862231,EPI_ISL_862232,EPI_ISL_862233,EPI_ISL_862234,EPI_ISL_862255,EPI_ISL_862235,EPI_ISL_862236,EPI_ISL_862237,EPI_ISL_862238,EPI_ISL_862258,EPI_ISL_862254,EPI_ISL_862239,EPI_ISL_862189,EPI_ISL_862240,EPI_ISL_862241,EPI_ISL_862242,EPI_ISL_862243,EPI_ISL_862244,EPI_ISL_862245,EPI_ISL_862246,EPI_ISL_862250,EPI_ISL_862048,EPI_ISL_862247,EPI_ISL_862248,EPI_ISL_1296552,EPI_ISL_1296553,EPI_ISL_1296554,EPI_ISL_1296555,EPI_ISL_1296556,EPI_ISL_1296557,EPI_ISL_1296558,EPI_ISL_1296559,EPI_ISL_1296560,EPI_ISL_1296561,EPI_ISL_1296562,EPI_ISL_1296563,EPI_ISL_1296564,EPI_ISL_1296565,EPI_ISL_1296566,EPI_ISL_1296567,EPI_ISL_1296568,EPI_ISL_1296569,EPI_ISL_1296570,EPI_ISL_1296571,EPI_ISL_1296572,EPI_ISL_1296573,EPI_ISL_1296574,EPI_ISL_1296575,EPI_ISL_1296576,EPI_ISL_1296577,EPI_ISL_1296578,EPI_ISL_1296579,EPI_ISL_1296580,EPI_ISL_1296581,EPI_ISL_1296582,EPI_ISL_1296583,EPI_ISL_1296584,EPI_ISL_1296585,EPI_ISL_1296586,EPI_ISL_1296587,EPI_ISL_1296588,EPI_ISL_1296589,EPI_ISL_1296590,EPI_ISL_1296591,EPI_ISL_1296592,EPI_ISL_1296593,EPI_ISL_1296594,EPI_ISL_1296595,EPI_ISL_1296596,EPI_ISL_1296597,EPI_ISL_1296598,EPI_ISL_1296599,EPI_ISL_1296600,EPI_ISL_1296601,EPI_ISL_1296602,EPI_ISL_1296603,EPI_ISL_1296604,EPI_ISL_1296605,EPI_ISL_1296606,EPI_ISL_1296607,EPI_ISL_1296608,EPI_ISL_1296609,EPI_ISL_1296610,EPI_ISL_1296611,EPI_ISL_1296612,EPI_ISL_1296613,EPI_ISL_1296614,EPI_ISL_1296615,EPI_ISL_1296616,EPI_ISL_1296617,EPI_ISL_1296618,EPI_ISL_1296619,EPI_ISL_1296620,EPI_ISL_1296621,EPI_ISL_1296622,EPI_ISL_1296623,EPI_ISL_1296624,EPI_ISL_1296625,EPI_ISL_1296626,EPI_ISL_1296627,EPI_ISL_1296628,EPI_ISL_1296629,EPI_ISL_1296630,EPI_ISL_1296631,EPI_ISL_1296632,EPI_ISL_1296633,EPI_ISL_1296634,EPI_ISL_1296635,EPI_ISL_1296636,EPI_ISL_1296637,EPI_ISL_1296638,EPI_ISL_1296639,EPI_ISL_1296640,EPI_ISL_1296641,EPI_ISL_1296642,EPI_ISL_1296643,EPI_ISL_1296644,EPI_ISL_1296645,EPI_ISL_1296646,EPI_ISL_1296647,EPI_ISL_1296648,EPI_ISL_1296649,EPI_ISL_1296650,EPI_ISL_1296651,EPI_ISL_1296652,EPI_ISL_2279295,EPI_ISL_733580,EPI_ISL_733581,EPI_ISL_733582,EPI_ISL_733583,EPI_ISL_733584,EPI_ISL_733585,EPI_ISL_733586,EPI_ISL_733587,EPI_ISL_733588,EPI_ISL_837198,EPI_ISL_837103,EPI_ISL_837130,EPI_ISL_837219,EPI_ISL_837104,EPI_ISL_837220,EPI_ISL_837062,EPI_ISL_837131,EPI_ISL_837221,EPI_ISL_837125,EPI_ISL_837213,EPI_ISL_837214,EPI_ISL_837215,EPI_ISL_837216,EPI_ISL_837132,EPI_ISL_837126,EPI_ISL_837152,EPI_ISL_837153,EPI_ISL_837154,EPI_ISL_837107,EPI_ISL_837155,EPI_ISL_837156,EPI_ISL_837086,EPI_ISL_837157,EPI_ISL_837158,EPI_ISL_837159,EPI_ISL_837160,EPI_ISL_837108,EPI_ISL_837161,EPI_ISL_837162,EPI_ISL_837163,EPI_ISL_837164,EPI_ISL_837165,EPI_ISL_846588,EPI_ISL_837109,EPI_ISL_837110,EPI_ISL_837111,EPI_ISL_837166,EPI_ISL_837167	Respiratory Virus Unit, National Infection Service, Public Health England	COVID-19 Genomics UK (COG-UK) Consortium	PHE Covid Sequencing Team et al
EPI_ISL_686535,EPI_ISL_686536,EPI_ISL_686537,EPI_ISL_686538,EPI_ISL_686539,EPI_ISL_686597,EPI_ISL_686540,EPI_ISL_637114,EPI_ISL_637115,EPI_ISL_637116,EPI_ISL_666769,EPI_ISL_649808,EPI_ISL_649809,EPI_ISL_668444,EPI_ISL_660742,EPI_ISL_649810,EPI_ISL_649811,EPI_ISL_660743,EPI_ISL_660744,EPI_ISL_660745,EPI_ISL_649812,EPI_ISL_649813,EPI_ISL_649814,EPI_ISL_649815,EPI_ISL_649816,EPI_ISL_649817,EPI_ISL_649818,EPI_ISL_649819,EPI_ISL_649820,EPI_ISL_649821,EPI_ISL_649822,EPI_ISL_649823,EPI_ISL_649824,EPI_ISL_637117,EPI_ISL_649825,EPI_ISL_649826,EPI_ISL_649827,EPI_ISL_649828,EPI_ISL_649829,EPI_ISL_660546,EPI_ISL_649830,EPI_ISL_649831,EPI_ISL_649832,EPI_ISL_649833,EPI_ISL_649834,EPI_ISL_649835,EPI_ISL_649836,EPI_ISL_649837,EPI_ISL_649838,EPI_ISL_649839,EPI_ISL_649840,EPI_ISL_649841,EPI_ISL_668445,EPI_ISL_637118,EPI_ISL_637119,EPI_ISL_660746,EPI_ISL_649842,EPI_ISL_649843,EPI_ISL_637120,EPI_ISL_637121,EPI_ISL_637122,EPI_ISL_660747,EPI_ISL_668446,EPI_ISL_660748,EPI_ISL_660749,EPI_ISL_649844,EPI_ISL_660547,EPI_ISL_649845,EPI_ISL_637123,EPI_ISL_660750,EPI_ISL_660548,EPI_ISL_649846,EPI_ISL_649847,EPI_ISL_649848,EPI_ISL_649849,EPI_ISL_649850,EPI_ISL_649851,EPI_ISL_649852,EPI_ISL_649853,EPI_ISL_637124,EPI_ISL_649854,EPI_ISL_649855,EPI_ISL_649856,EPI_ISL_649857,EPI_ISL_649858,EPI_ISL_649859,EPI_ISL_649860,EPI_ISL_649861,EPI_ISL_649862,EPI_ISL_649863,EPI_ISL_649864,EPI_ISL_649865,EPI_ISL_649866,EPI_ISL_637125,EPI_ISL_637126,EPI_ISL_637127,EPI_ISL_660751,EPI_ISL_637128,EPI_ISL_637129,EPI_ISL_637130,EPI_ISL_637131,EPI_ISL_637132,EPI_ISL_637133,EPI_ISL_637134,EPI_ISL_637135,EPI_ISL_637136,EPI_ISL_637137,EPI_ISL_637138,EPI_ISL_637139,EPI_ISL_637140,EPI_ISL_637141,EPI_ISL_637142,EPI_ISL_637143,EPI_ISL_637144,EPI_ISL_637145,EPI_ISL_637146,EPI_ISL_637147,EPI_ISL_649867,EPI_ISL_649868,EPI_ISL_649869,EPI_ISL_649870,EPI_ISL_649871,EPI_ISL_649872,EPI_ISL_660549,EPI_ISL_649873,EPI_ISL_649874,EPI_ISL_649875,EPI_ISL_649876,EPI_ISL_649877,EPI_ISL_649878,EPI_ISL_649879,EPI_ISL_649880,EPI_ISL_637148,EPI_ISL_660550,EPI_ISL_637149,EPI_ISL_649881,EPI_ISL_649882,EPI_ISL_649883,EPI_ISL_649884,EPI_ISL_649885,EPI_ISL_649886,EPI_ISL_639821,EPI_ISL_649887,EPI_ISL_649888,EPI_ISL_660601,EPI_ISL_653944,EPI_ISL_653958,EPI_ISL_653959,EPI_ISL_653957,EPI_ISL_653939,EPI_ISL_653948,EPI_ISL_653960,EPI_ISL_653961,EPI_ISL_660602,EPI_ISL_653935,EPI_ISL_653941,EPI_ISL_637150,EPI_ISL_653936,EPI_ISL_653962,EPI_ISL_653946,EPI_ISL_653940,EPI_ISL_653963,EPI_ISL_653964,EPI_ISL_660603,EPI_ISL_653933,EPI_ISL_653965,EPI_ISL_653949,EPI_ISL_653966,EPI_ISL_653967,EPI_ISL_653968,EPI_ISL_637151,EPI_ISL_637152,EPI_ISL_660752,EPI_ISL_653969,EPI_ISL_637153,EPI_ISL_637154,EPI_ISL_637155,EPI_ISL_637156,EPI_ISL_653970,EPI_ISL_653971,EPI_ISL_653972,EPI_ISL_653955,EPI_ISL_653945,EPI_ISL_653973,EPI_ISL_653974,EPI_ISL_653975,EPI_ISL_637157,EPI_ISL_660604,EPI_ISL_637158,EPI_ISL_653976,EPI_ISL_653977,EPI_ISL_653978,EPI_ISL_653979,EPI_ISL_653980,EPI_ISL_653981,EPI_ISL_653982,EPI_ISL_653983,EPI_ISL_653984,EPI_ISL_653985,EPI_ISL_653986,EPI_ISL_653987,EPI_ISL_653988,EPI_ISL_637159,EPI_ISL_637160,EPI_ISL_660753,EPI_ISL_653937,EPI_ISL_653942,EPI_ISL_653951,EPI_ISL_653952,EPI_ISL_653943,EPI_ISL_653989,EPI_ISL_653956,EPI_ISL_653990,EPI_ISL_653947,EPI_ISL_653991,EPI_ISL_653992,EPI_ISL_653993,EPI_ISL_653994,EPI_ISL_653995,EPI_ISL_653996,EPI_ISL_653997,EPI_ISL_653998,EPI_ISL_653999,EPI_ISL_654000,EPI_ISL_654001,EPI_ISL_637161,EPI_ISL_637162,EPI_ISL_637163,EPI_ISL_637164,EPI_ISL_637165,EPI_ISL_637166,EPI_ISL_637167,EPI_ISL_654002,EPI_ISL_654003,EPI_ISL_654004,EPI_ISL_654005,EPI_ISL_653953,EPI_ISL_654006,EPI_ISL_654007,EPI_ISL_654008,EPI_ISL_637168,EPI_ISL_660754,EPI_ISL_637169,EPI_ISL_637170,EPI_ISL_637171,EPI_ISL_666740,EPI_ISL_660755,EPI_ISL_637172,EPI_ISL_637173,EPI_ISL_637174,EPI_ISL_637175,EPI_ISL_637176,EPI_ISL_637177,EPI_ISL_637178,EPI_ISL_637179,EPI_ISL_639822,EPI_ISL_654009,EPI_ISL_654010,EPI_ISL_660756,EPI_ISL_660757,EPI_ISL_666770,EPI_ISL_654011,EPI_ISL_660758,EPI_ISL_660759,EPI_ISL_660760,EPI_ISL_660761,EPI_ISL_660762,EPI_ISL_660763,EPI_ISL_660764,EPI_ISL_653938,EPI_ISL_660765,EPI_ISL_654012,EPI_ISL_654013,EPI_ISL_653954,EPI_ISL_654014,EPI_ISL_654015,EPI_ISL_660766,EPI_ISL_660767,EPI_ISL_660768,EPI_ISL_660769,EPI_ISL_660770,EPI_ISL_660771,EPI_ISL_660772,EPI_ISL_660773,EPI_ISL_666726,EPI_ISL_660774,EPI_ISL_660775,EPI_ISL_660776,EPI_ISL_660777,EPI_ISL_660778,EPI_ISL_660779,EPI_ISL_660780,EPI_ISL_660781,EPI_ISL_660782,EPI_ISL_660783,EPI_ISL_660784,EPI_ISL_660785,EPI_ISL_660786,EPI_ISL_660787,EPI_ISL_660788,EPI_ISL_660789,EPI_ISL_660790,EPI_ISL_660791,EPI_ISL_637180,EPI_ISL_637181,EPI_ISL_637182,EPI_ISL_637183,EPI_ISL_660792,EPI_ISL_660793,EPI_ISL_678644,EPI_ISL_678645,EPI_ISL_678646,EPI_ISL_678647,EPI_ISL_678648,EPI_ISL_678649,EPI_ISL_686541,EPI_ISL_686542,EPI_ISL_686543,EPI_ISL_678650,EPI_ISL_678651,EPI_ISL_678652,EPI_ISL_678653,EPI_ISL_678654,EPI_ISL_678655,EPI_ISL_678656,EPI_ISL_678657,EPI_ISL_678658,EPI_ISL_678659,EPI_ISL_678660,EPI_ISL_678661,EPI_ISL_678662,EPI_ISL_678663,EPI_ISL_678664,EPI_ISL_678665,EPI_ISL_678666,EPI_ISL_678667,EPI_ISL_637184,EPI_ISL_678668,EPI_ISL_678669,EPI_ISL_678670,EPI_ISL_678671,EPI_ISL_678672,EPI_ISL_678673,EPI_ISL_678674,EPI_ISL_678675,EPI_ISL_678676,EPI_ISL_678677,EPI_ISL_678678,EPI_ISL_678679,EPI_ISL_678680,EPI_ISL_678681,EPI_ISL_683491,EPI_ISL_678682,EPI_ISL_678683,EPI_ISL_678684,EPI_ISL_678685,EPI_ISL_678686,EPI_ISL_686544,EPI_ISL_686545,EPI_ISL_678687,EPI_ISL_678688,EPI_ISL_678689,EPI_ISL_678690,EPI_ISL_686546,EPI_ISL_678691,EPI_ISL_678692,EPI_ISL_678693,EPI_ISL_678694,EPI_ISL_678695,EPI_ISL_678696,EPI_ISL_678697,EPI_ISL_678698,EPI_ISL_686547,EPI_ISL_678699,EPI_ISL_683452,EPI_ISL_678700,EPI_ISL_678701,EPI_ISL_678702,EPI_ISL_678703,EPI_ISL_678704,EPI_ISL_686548,EPI_ISL_683492,EPI_ISL_686549,EPI_ISL_686550,EPI_ISL_686551,EPI_ISL_686552,EPI_ISL_686553,EPI_ISL_683493,EPI_ISL_683494,EPI_ISL_683495,EPI_ISL_683458,EPI_ISL_683496,EPI_ISL_683497,EPI_ISL_683498,EPI_ISL_683499,EPI_ISL_683477,EPI_ISL_686554,EPI_ISL_683500,EPI_ISL_683501,EPI_ISL_683502,EPI_ISL_683503,EPI_ISL_683454,EPI_ISL_683504,EPI_ISL_683505,EPI_ISL_683506,EPI_ISL_683507,EPI_ISL_686555,EPI_ISL_686556,EPI_ISL_686557,EPI_ISL_683508,EPI_ISL_683509,EPI_ISL_683510,EPI_ISL_683511,EPI_ISL_683455,EPI_ISL_683512,EPI_ISL_683513,EPI_ISL_683514,EPI_ISL_683515,EPI_ISL_686558,EPI_ISL_686559,EPI_ISL_637185,EPI_ISL_637186,EPI_ISL_637187,EPI_ISL_637188,EPI_ISL_637189,EPI_ISL_686560,EPI_ISL_678705,EPI_ISL_686561,EPI_ISL_683481,EPI_ISL_686562,EPI_ISL_683516,EPI_ISL_683517,EPI_ISL_686563,EPI_ISL_686564,EPI_ISL_686565,EPI_ISL_686566,EPI_ISL_686567,EPI_ISL_686568,EPI_ISL_686569,EPI_ISL_686570,EPI_ISL_686571,EPI_ISL_686572,EPI_ISL_686573,EPI_ISL_686574,EPI_ISL_693408,EPI_ISL_693484,EPI_ISL_693409,EPI_ISL_693410,EPI_ISL_686575,EPI_ISL_686576,EPI_ISL_686577,EPI_ISL_686578,EPI_ISL_686579,EPI_ISL_683518,EPI_ISL_693411,EPI_ISL_693412,EPI_ISL_693413,EPI_ISL_693414,EPI_ISL_693485,EPI_ISL_693415,EPI_ISL_693416,EPI_ISL_693417,EPI_ISL_693398,EPI_ISL_693399,EPI_ISL_693400,EPI_ISL_686580,EPI_ISL_686581,EPI_ISL_686582,EPI_ISL_686583,EPI_ISL_693418,EPI_ISL_693419,EPI_ISL_693405,EPI_ISL_693420,EPI_ISL_693421,EPI_ISL_693396,EPI_ISL_693422,EPI_ISL_693423,EPI_ISL_693393,EPI_ISL_693424,EPI_ISL_693425,EPI_ISL_693426,EPI_ISL_693427,EPI_ISL_693428,EPI_ISL_693429,EPI_ISL_693430,EPI_ISL_693431,EPI_ISL_693394,EPI_ISL_693401,EPI_ISL_683519,EPI_ISL_683520,EPI_ISL_683521,EPI_ISL_683522,EPI_ISL_683523,EPI_ISL_683524,EPI_ISL_683525,EPI_ISL_683526,EPI_ISL_683527,EPI_ISL_683528,EPI_ISL_683529,EPI_ISL_683479,EPI_ISL_683480,EPI_ISL_683530,EPI_ISL_683531,EPI_ISL_683532,EPI_ISL_683533,EPI_ISL_686584,EPI_ISL_686585,EPI_ISL_686586,EPI_ISL_686587,EPI_ISL_686588,EPI_ISL_686589,EPI_ISL_686590,EPI_ISL_686591,EPI_ISL_686592,EPI_ISL_693432,EPI_ISL_693433,EPI_ISL_693434,EPI_ISL_693435,EPI_ISL_693436,EPI_ISL_693395,EPI_ISL_693486,EPI_ISL_693487,EPI_ISL_693392,EPI_ISL_693437,EPI_ISL_686593,EPI_ISL_686594,EPI_ISL_693438,EPI_ISL_693439,EPI_ISL_693440,EPI_ISL_693441,EPI_ISL_686595,EPI_ISL_686596,EPI_ISL_686598,EPI_ISL_644162,EPI_ISL_686599,EPI_ISL_686600,EPI_ISL_693442,EPI_ISL_693443,EPI_ISL_693444,EPI_ISL_693445,EPI_ISL_693446,EPI_ISL_693447,EPI_ISL_693402,EPI_ISL_693448,EPI_ISL_693449,EPI_ISL_693450,EPI_ISL_693451,EPI_ISL_693452,EPI_ISL_693453,EPI_ISL_693454,EPI_ISL_645133,EPI_ISL_693455,EPI_ISL_693456,EPI_ISL_693457,EPI_ISL_683461,EPI_ISL_693458,EPI_ISL_693459,EPI_ISL_693403,EPI_ISL_649889,EPI_ISL_649890,EPI_ISL_678706,EPI_ISL_678707,EPI_ISL_678708,EPI_ISL_678709,EPI_ISL_678710,EPI_ISL_678711,EPI_ISL_678712,EPI_ISL_678713,EPI_ISL_678714,EPI_ISL_686601,EPI_ISL_686602,EPI_ISL_686603,EPI_ISL_645134,EPI_ISL_645135,EPI_ISL_645136,EPI_ISL_686604,EPI_ISL_678715,EPI_ISL_678716,EPI_ISL_678717,EPI_ISL_678718,EPI_ISL_678719,EPI_ISL_678720,EPI_ISL_649891,EPI_ISL_649892,EPI_ISL_686605,EPI_ISL_686606,EPI_ISL_686607,EPI_ISL_686608,EPI_ISL_686609,EPI_ISL_678721,EPI_ISL_678722,EPI_ISL_693397,EPI_ISL_683534,EPI_ISL_683535,EPI_ISL_686610,EPI_ISL_693460,EPI_ISL_649108,EPI_ISL_678723,EPI_ISL_678724,EPI_ISL_683536,EPI_ISL_683537,EPI_ISL_693461,EPI_ISL_693462,EPI_ISL_693463,EPI_ISL_693464,EPI_ISL_693404,EPI_ISL_693465,EPI_ISL_693466,EPI_ISL_693407,EPI_ISL_693467,EPI_ISL_693468,EPI_ISL_693469,EPI_ISL_693406,EPI_ISL_693470,EPI_ISL_678725,EPI_ISL_649893,EPI_ISL_649894,EPI_ISL_649895,EPI_ISL_649896,EPI_ISL_649897,EPI_ISL_660551,EPI_ISL_649898,EPI_ISL_649899,EPI_ISL_649900,EPI_ISL_649901,EPI_ISL_649902,EPI_ISL_649903,EPI_ISL_649904,EPI_ISL_649905,EPI_ISL_649906,EPI_ISL_649907,EPI_ISL_649908,EPI_ISL_660552,EPI_ISL_649909,EPI_ISL_649910,EPI_ISL_649911,EPI_ISL_649912,EPI_ISL_649913,EPI_ISL_649914,EPI_ISL_649915,EPI_ISL_649916,EPI_ISL_649917,EPI_ISL_649918,EPI_ISL_649919,EPI_ISL_649920,EPI_ISL_649921,EPI_ISL_649922,EPI_ISL_649923,EPI_ISL_649924,EPI_ISL_649925,EPI_ISL_649926,EPI_ISL_649927,EPI_ISL_649928,EPI_ISL_649929,EPI_ISL_649930,EPI_ISL_649931,EPI_ISL_649932,EPI_ISL_649933,EPI_ISL_649934,EPI_ISL_649935,EPI_ISL_678726,EPI_ISL_678727,EPI_ISL_678728,EPI_ISL_678729,EPI_ISL_678730,EPI_ISL_683538,EPI_ISL_683539,EPI_ISL_683540,EPI_ISL_683541,EPI_ISL_683542,EPI_ISL_683543,EPI_ISL_649936,EPI_ISL_649937,EPI_ISL_683544,EPI_ISL_683545,EPI_ISL_678731,EPI_ISL_678732,EPI_ISL_678733,EPI_ISL_678734,EPI_ISL_678735,EPI_ISL_649109,EPI_ISL_683546,EPI_ISL_683547,EPI_ISL_683457,EPI_ISL_649110,EPI_ISL_678736,EPI_ISL_678737,EPI_ISL_678738,EPI_ISL_649111,EPI_ISL_649112,EPI_ISL_683548,EPI_ISL_683549,EPI_ISL_683550,EPI_ISL_683551,EPI_ISL_683552,EPI_ISL_683553,EPI_ISL_683554,EPI_ISL_683555,EPI_ISL_683556,EPI_ISL_683557,EPI_ISL_683558,EPI_ISL_683559,EPI_ISL_683560,EPI_ISL_683561,EPI_ISL_678739,EPI_ISL_678740,EPI_ISL_678741,EPI_ISL_678742,EPI_ISL_683562,EPI_ISL_683478,EPI_ISL_683563,EPI_ISL_683476,EPI_ISL_683564,EPI_ISL_683565,EPI_ISL_678743,EPI_ISL_678744,EPI_ISL_678745,EPI_ISL_678746,EPI_ISL_678747,EPI_ISL_678748,EPI_ISL_678749,EPI_ISL_678750,EPI_ISL_678751,EPI_ISL_653950,EPI_ISL_678752,EPI_ISL_678753,EPI_ISL_678754,EPI_ISL_653934,EPI_ISL_678755,EPI_ISL_683566,EPI_ISL_683567,EPI_ISL_649113,EPI_ISL_649114,EPI_ISL_649115,EPI_ISL_649116,EPI_ISL_649117,EPI_ISL_649118,EPI_ISL_649119,EPI_ISL_649120,EPI_ISL_683568,EPI_ISL_683569,EPI_ISL_683570,EPI_ISL_683571,EPI_ISL_683572,EPI_ISL_683482,EPI_ISL_678756,EPI_ISL_678757,EPI_ISL_678758,EPI_ISL_678759,EPI_ISL_678760,EPI_ISL_678761,EPI_ISL_678762,EPI_ISL_678763,EPI_ISL_678764,EPI_ISL_678765,EPI_ISL_678766,EPI_ISL_660794,EPI_ISL_678767,EPI_ISL_678768,EPI_ISL_678769,EPI_ISL_678770,EPI_ISL_678771,EPI_ISL_683573,EPI_ISL_683460,EPI_ISL_683474,EPI_ISL_683574,EPI_ISL_683575,EPI_ISL_683472,EPI_ISL_683462,EPI_ISL_683463,EPI_ISL_683464,EPI_ISL_683465,EPI_ISL_683453,EPI_ISL_683466,EPI_ISL_683483,EPI_ISL_683467,EPI_ISL_683468,EPI_ISL_683469,EPI_ISL_683473,EPI_ISL_683470,EPI_ISL_683471,EPI_ISL_661174,EPI_ISL_683459,EPI_ISL_678772,EPI_ISL_661175,EPI_ISL_661176,EPI_ISL_678773,EPI_ISL_678774,EPI_ISL_678775,EPI_ISL_683576,EPI_ISL_686611,EPI_ISL_678776,EPI_ISL_678777,EPI_ISL_678778,EPI_ISL_683577,EPI_ISL_678779,EPI_ISL_678780,EPI_ISL_678781,EPI_ISL_678782,EPI_ISL_678783,EPI_ISL_683578,EPI_ISL_683579,EPI_ISL_683580,EPI_ISL_683581,EPI_ISL_683582,EPI_ISL_683583,EPI_ISL_683584,EPI_ISL_683585,EPI_ISL_683586,EPI_ISL_683587,EPI_ISL_683588,EPI_ISL_683589,EPI_ISL_683590,EPI_ISL_683591,EPI_ISL_678784,EPI_ISL_678785,EPI_ISL_678786,EPI_ISL_678787,EPI_ISL_678788,EPI_ISL_678789,EPI_ISL_678790,EPI_ISL_678791,EPI_ISL_678792,EPI_ISL_678793,EPI_ISL_678794,EPI_ISL_678795,EPI_ISL_678796,EPI_ISL_678797,EPI_ISL_681323,EPI_ISL_678798,EPI_ISL_678799,EPI_ISL_678800,EPI_ISL_678801,EPI_ISL_678802,EPI_ISL_681324,EPI_ISL_678803,EPI_ISL_678804,EPI_ISL_678805,EPI_ISL_678806,EPI_ISL_678807,EPI_ISL_678808,EPI_ISL_678809,EPI_ISL_678810,EPI_ISL_678811,EPI_ISL_678812,EPI_ISL_678813,EPI_ISL_678814,EPI_ISL_678815,EPI_ISL_678816,EPI_ISL_678817,EPI_ISL_678818,EPI_ISL_678819,EPI_ISL_678820,EPI_ISL_678821,EPI_ISL_678822,EPI_ISL_678823,EPI_ISL_678824,EPI_ISL_678825,EPI_ISL_678826,EPI_ISL_678827,EPI_ISL_666725,EPI_ISL_676511,EPI_ISL_671336,EPI_ISL_678828,EPI_ISL_678829,EPI_ISL_678830,EPI_ISL_676510,EPI_ISL_649786,EPI_ISL_649787,EPI_ISL_649788,EPI_ISL_649789,EPI_ISL_649790,EPI_ISL_649791,EPI_ISL_649792,EPI_ISL_649793,EPI_ISL_649794,EPI_ISL_649795,EPI_ISL_649796,EPI_ISL_649797,EPI_ISL_649798,EPI_ISL_649799,EPI_ISL_649800,EPI_ISL_649801,EPI_ISL_649802,EPI_ISL_649803,EPI_ISL_649804,EPI_ISL_649805,EPI_ISL_649806,EPI_ISL_649807,EPI_ISL_666731,EPI_ISL_666732,EPI_ISL_666733,EPI_ISL_666741,EPI_ISL_666734,EPI_ISL_666736,EPI_ISL_666735,EPI_ISL_666729,EPI_ISL_666727,EPI_ISL_666742,EPI_ISL_666743,EPI_ISL_666744,EPI_ISL_666745,EPI_ISL_666746,EPI_ISL_666728,EPI_ISL_666747,EPI_ISL_666748,EPI_ISL_666730,EPI_ISL_666749,EPI_ISL_666750,EPI_ISL_666751,EPI_ISL_666738,EPI_ISL_666752,EPI_ISL_666753,EPI_ISL_666754,EPI_ISL_666755,EPI_ISL_666756,EPI_ISL_666757,EPI_ISL_666758,EPI_ISL_666759,EPI_ISL_666760,EPI_ISL_666761,EPI_ISL_666762,EPI_ISL_666763,EPI_ISL_666764,EPI_ISL_666765,EPI_ISL_666766,EPI_ISL_664020,EPI_ISL_664021,EPI_ISL_664022,EPI_ISL_664023,EPI_ISL_664024,EPI_ISL_664025,EPI_ISL_664026,EPI_ISL_664027,EPI_ISL_664028,EPI_ISL_664029,EPI_ISL_664030,EPI_ISL_664031,EPI_ISL_664032,EPI_ISL_664033,EPI_ISL_664034,EPI_ISL_664035,EPI_ISL_664036,EPI_ISL_664037,EPI_ISL_664038,EPI_ISL_664039,EPI_ISL_664040,EPI_ISL_664041,EPI_ISL_664042,EPI_ISL_664043,EPI_ISL_664044,EPI_ISL_664045,EPI_ISL_664046,EPI_ISL_664047,EPI_ISL_664048,EPI_ISL_664049,EPI_ISL_666737,EPI_ISL_664050,EPI_ISL_664051,EPI_ISL_664052,EPI_ISL_664053,EPI_ISL_664054,EPI_ISL_664055,EPI_ISL_664056,EPI_ISL_664057,EPI_ISL_664058,EPI_ISL_664059,EPI_ISL_664060,EPI_ISL_664061,EPI_ISL_664062,EPI_ISL_664063,EPI_ISL_664064,EPI_ISL_664065,EPI_ISL_664066,EPI_ISL_664067,EPI_ISL_664068,EPI_ISL_664069,EPI_ISL_664070,EPI_ISL_664071,EPI_ISL_664072,EPI_ISL_664073,EPI_ISL_664074,EPI_ISL_664075,EPI_ISL_664076,EPI_ISL_664077,EPI_ISL_664078,EPI_ISL_664079,EPI_ISL_664080,EPI_ISL_664081,EPI_ISL_664082,EPI_ISL_664083,EPI_ISL_664084,EPI_ISL_664085,EPI_ISL_664086,EPI_ISL_664087,EPI_ISL_686108,EPI_ISL_664088,EPI_ISL_664089,EPI_ISL_664090	Respiratory Virus Unit, Microbiology Services Colindale, Public Health England	COVID-19 Genomics UK (COG-UK) Consortium	PHE Covid Sequencing Team et al
EPI_ISL_664092,EPI_ISL_664093,EPI_ISL_664094,EPI_ISL_664095,EPI_ISL_664096,EPI_ISL_664097,EPI_ISL_664098,EPI_ISL_664099,EPI_ISL_664100,EPI_ISL_666739,EPI_ISL_666767,EPI_ISL_683485,EPI_ISL_683486,EPI_ISL_683487,EPI_ISL_683488,EPI_ISL_668442,EPI_ISL_666768,EPI_ISL_668443,EPI_ISL_683456,EPI_ISL_683489,EPI_ISL_683490,EPI_ISL_683475,EPI_ISL_683484	Respiratory Virus Unit, Microbiology Services Colindale, Public Health England	COVID-19 Genomics UK (COG-UK) Consortium	PHE Covid Sequencing Team et al
EPI_ISL_2080492	POOLE MICROBIOLOGY LABORATORY	COVID-19 Genomics UK (COG-UK) Consortium	PHE Covid Sequencing Team et al
EPI_ISL_874008,EPI_ISL_874011,EPI_ISL_874023,EPI_ISL_874162,EPI_ISL_874194,EPI_ISL_874063,EPI_ISL_874309,EPI_ISL_874171,EPI_ISL_874177,EPI_ISL_874050,EPI_ISL_874262,EPI_ISL_874157,EPI_ISL_874004,EPI_ISL_874228,EPI_ISL_874027,EPI_ISL_874133,EPI_ISL_874174,EPI_ISL_874124,EPI_ISL_874179,EPI_ISL_874161,EPI_ISL_874301,EPI_ISL_874180,EPI_ISL_874061,EPI_ISL_874036,EPI_ISL_874261,EPI_ISL_874018,EPI_ISL_874250,EPI_ISL_874151,EPI_ISL_874304,EPI_ISL_874139,EPI_ISL_874223,EPI_ISL_873983,EPI_ISL_874014,EPI_ISL_874021,EPI_ISL_874169,EPI_ISL_874020,EPI_ISL_874300,EPI_ISL_874260,EPI_ISL_874129,EPI_ISL_874277,EPI_ISL_874034,EPI_ISL_874146,EPI_ISL_874269,EPI_ISL_873978,EPI_ISL_874012,EPI_ISL_874290,EPI_ISL_874207,EPI_ISL_874057,EPI_ISL_874298,EPI_ISL_874006,EPI_ISL_874030,EPI_ISL_874079,EPI_ISL_874307,EPI_ISL_874224,EPI_ISL_874135,EPI_ISL_874085,EPI_ISL_874009,EPI_ISL_874037,EPI_ISL_874140,EPI_ISL_874019,EPI_ISL_874077,EPI_ISL_874213,EPI_ISL_874294,EPI_ISL_874112,EPI_ISL_874237,EPI_ISL_874186,EPI_ISL_874104,EPI_ISL_874163,EPI_ISL_874293,EPI_ISL_874199,EPI_ISL_874183,EPI_ISL_873992,EPI_ISL_874069,EPI_ISL_874000,EPI_ISL_874222,EPI_ISL_873998,EPI_ISL_874015,EPI_ISL_874049,EPI_ISL_874166,EPI_ISL_874076,EPI_ISL_874153,EPI_ISL_873976,EPI_ISL_874029,EPI_ISL_874136,EPI_ISL_874117,EPI_ISL_874242,EPI_ISL_874046,EPI_ISL_874048,EPI_ISL_874120,EPI_ISL_873975,EPI_ISL_873990,EPI_ISL_874141,EPI_ISL_874195,EPI_ISL_874059,EPI_ISL_874241,EPI_ISL_874067,EPI_ISL_873967,EPI_ISL_864019,EPI_ISL_864030,EPI_ISL_864113,EPI_ISL_864199,EPI_ISL_863975,EPI_ISL_863955,EPI_ISL_864149,EPI_ISL_864071,EPI_ISL_864067,EPI_ISL_863984,EPI_ISL_864151,EPI_ISL_864096,EPI_ISL_863991,EPI_ISL_863886,EPI_ISL_864195,EPI_ISL_863894,EPI_ISL_874489,EPI_ISL_874564,EPI_ISL_874615,EPI_ISL_874389,EPI_ISL_874552,EPI_ISL_874580,EPI_ISL_874578,EPI_ISL_874316,EPI_ISL_874380,EPI_ISL_874365,EPI_ISL_874537,EPI_ISL_874422,EPI_ISL_874434,EPI_ISL_874362,EPI_ISL_874606,EPI_ISL_874509,EPI_ISL_874468,EPI_ISL_874636,EPI_ISL_874448,EPI_ISL_874417,EPI_ISL_874374,EPI_ISL_874337,EPI_ISL_874613,EPI_ISL_874366,EPI_ISL_874592,EPI_ISL_874550,EPI_ISL_863973,EPI_ISL_864139,EPI_ISL_863946,EPI_ISL_864194,EPI_ISL_863948,EPI_ISL_864059,EPI_ISL_863935,EPI_ISL_864057,EPI_ISL_864137,EPI_ISL_864046,EPI_ISL_864001,EPI_ISL_864010,EPI_ISL_863968,EPI_ISL_864097,EPI_ISL_864196,EPI_ISL_863905,EPI_ISL_864146,EPI_ISL_864006,EPI_ISL_864023,EPI_ISL_863916,EPI_ISL_863876,EPI_ISL_863941,EPI_ISL_864038,EPI_ISL_864201,EPI_ISL_863897,EPI_ISL_863967,EPI_ISL_863870,EPI_ISL_863925,EPI_ISL_874586,EPI_ISL_874529,EPI_ISL_874443,EPI_ISL_874483,EPI_ISL_874413,EPI_ISL_874495,EPI_ISL_874396,EPI_ISL_874356,EPI_ISL_874609,EPI_ISL_874543,EPI_ISL_874514,EPI_ISL_874506,EPI_ISL_874332,EPI_ISL_874425,EPI_ISL_874359,EPI_ISL_874475,EPI_ISL_874553,EPI_ISL_874577,EPI_ISL_874331,EPI_ISL_874602,EPI_ISL_863406,EPI_ISL_863423,EPI_ISL_863434,EPI_ISL_863342,EPI_ISL_863524,EPI_ISL_863527,EPI_ISL_863484,EPI_ISL_863437,EPI_ISL_863377,EPI_ISL_863470,EPI_ISL_863364,EPI_ISL_863289,EPI_ISL_863491,EPI_ISL_863318,EPI_ISL_863383,EPI_ISL_863280,EPI_ISL_863360,EPI_ISL_863251,EPI_ISL_863479,EPI_ISL_863302,EPI_ISL_863334,EPI_ISL_863299,EPI_ISL_863426,EPI_ISL_863281,EPI_ISL_863274,EPI_ISL_863338,EPI_ISL_863421,EPI_ISL_863446,EPI_ISL_863448,EPI_ISL_863363,EPI_ISL_863514,EPI_ISL_864132,EPI_ISL_863275,EPI_ISL_864074,EPI_ISL_864004,EPI_ISL_863432,EPI_ISL_864031,EPI_ISL_864110,EPI_ISL_863411,EPI_ISL_863319,EPI_ISL_864138,EPI_ISL_863986,EPI_ISL_864094,EPI_ISL_863981,EPI_ISL_863477,EPI_ISL_864112,EPI_ISL_864035,EPI_ISL_863881,EPI_ISL_864013,EPI_ISL_863506,EPI_ISL_864054,EPI_ISL_864174,EPI_ISL_864047,EPI_ISL_874421,EPI_ISL_874629,EPI_ISL_874614,EPI_ISL_874541,EPI_ISL_874631,EPI_ISL_874466,EPI_ISL_874570,EPI_ISL_874481,EPI_ISL_874531,EPI_ISL_874328,EPI_ISL_874645,EPI_ISL_874612,EPI_ISL_874476,EPI_ISL_874504,EPI_ISL_874388,EPI_ISL_874355,EPI_ISL_874637,EPI_ISL_874875,EPI_ISL_874803,EPI_ISL_874980,EPI_ISL_874917,EPI_ISL_874624,EPI_ISL_874346,EPI_ISL_874651,EPI_ISL_882608,EPI_ISL_874778,EPI_ISL_874734,EPI_ISL_874874,EPI_ISL_874419,EPI_ISL_874323,EPI_ISL_874524,EPI_ISL_874502,EPI_ISL_874470,EPI_ISL_874618,EPI_ISL_874450,EPI_ISL_882605,EPI_ISL_874344,EPI_ISL_874384,EPI_ISL_874420,EPI_ISL_874395,EPI_ISL_874608,EPI_ISL_874484,EPI_ISL_874829,EPI_ISL_864115,EPI_ISL_863998,EPI_ISL_864062,EPI_ISL_874918,EPI_ISL_863890,EPI_ISL_863910,EPI_ISL_874782,EPI_ISL_864084,EPI_ISL_874707,EPI_ISL_863987,EPI_ISL_864186,EPI_ISL_874766,EPI_ISL_874657,EPI_ISL_863933,EPI_ISL_864141,EPI_ISL_864161,EPI_ISL_864066,EPI_ISL_864104,EPI_ISL_863887,EPI_ISL_863980,EPI_ISL_864118,EPI_ISL_863990,EPI_ISL_874752,EPI_ISL_874652,EPI_ISL_874940,EPI_ISL_874841,EPI_ISL_874884,EPI_ISL_874745,EPI_ISL_874844,EPI_ISL_874944,EPI_ISL_874750,EPI_ISL_874741,EPI_ISL_874721,EPI_ISL_874915,EPI_ISL_874700,EPI_ISL_874833,EPI_ISL_874313,EPI_ISL_874329,EPI_ISL_874368,EPI_ISL_874456,EPI_ISL_874446,EPI_ISL_874335,EPI_ISL_874463,EPI_ISL_874491,EPI_ISL_874574,EPI_ISL_874405,EPI_ISL_874415,EPI_ISL_874367,EPI_ISL_874542,EPI_ISL_874555,EPI_ISL_874562,EPI_ISL_874376,EPI_ISL_874644,EPI_ISL_874480,EPI_ISL_864008,EPI_ISL_863945,EPI_ISL_874497,EPI_ISL_864158,EPI_ISL_864050,EPI_ISL_864092,EPI_ISL_874569,EPI_ISL_874442,EPI_ISL_874503,EPI_ISL_863928,EPI_ISL_864166,EPI_ISL_874566,EPI_ISL_874449,EPI_ISL_874508,EPI_ISL_874547,EPI_ISL_864135,EPI_ISL_874565,EPI_ISL_864131,EPI_ISL_863909,EPI_ISL_863983,EPI_ISL_863879,EPI_ISL_874525,EPI_ISL_864086,EPI_ISL_863950,EPI_ISL_874352,EPI_ISL_874373,EPI_ISL_874617,EPI_ISL_874404,EPI_ISL_874590,EPI_ISL_874500,EPI_ISL_882606,EPI_ISL_874458,EPI_ISL_874539,EPI_ISL_864140,EPI_ISL_864080,EPI_ISL_864103,EPI_ISL_864116,EPI_ISL_864040,EPI_ISL_864107,EPI_ISL_864127,EPI_ISL_864003,EPI_ISL_863926,EPI_ISL_864069,EPI_ISL_863982,EPI_ISL_863970,EPI_ISL_864102,EPI_ISL_864016,EPI_ISL_864029,EPI_ISL_863994,EPI_ISL_863907,EPI_ISL_863989,EPI_ISL_864183,EPI_ISL_874435,EPI_ISL_874784,EPI_ISL_874534,EPI_ISL_874815,EPI_ISL_874824,EPI_ISL_874358,EPI_ISL_874433,EPI_ISL_874453,EPI_ISL_874583,EPI_ISL_874351,EPI_ISL_874473,EPI_ISL_874720,EPI_ISL_874452,EPI_ISL_874560,EPI_ISL_874626,EPI_ISL_874667,EPI_ISL_874556,EPI_ISL_874559,EPI_ISL_874571,EPI_ISL_874426,EPI_ISL_874340,EPI_ISL_874460,EPI_ISL_874454,EPI_ISL_874706,EPI_ISL_874455,EPI_ISL_874444,EPI_ISL_874485,EPI_ISL_874817,EPI_ISL_874970,EPI_ISL_863992,EPI_ISL_864164,EPI_ISL_864028,EPI_ISL_864108,EPI_ISL_863979,EPI_ISL_864117,EPI_ISL_864160,EPI_ISL_863895,EPI_ISL_863877,EPI_ISL_864032,EPI_ISL_864144,EPI_ISL_863927,EPI_ISL_864063,EPI_ISL_863888,EPI_ISL_863944,EPI_ISL_863889,EPI_ISL_863938,EPI_ISL_864122,EPI_ISL_864156,EPI_ISL_864147,EPI_ISL_863947,EPI_ISL_863884,EPI_ISL_863931,EPI_ISL_864015,EPI_ISL_864167,EPI_ISL_864076,EPI_ISL_864192,EPI_ISL_864078,EPI_ISL_864111,EPI_ISL_863960,EPI_ISL_864150,EPI_ISL_864168,EPI_ISL_863995,EPI_ISL_864037,EPI_ISL_864128,EPI_ISL_863966,EPI_ISL_874744,EPI_ISL_874966,EPI_ISL_874938,EPI_ISL_874763,EPI_ISL_874973,EPI_ISL_874765,EPI_ISL_874855,EPI_ISL_874771,EPI_ISL_874823,EPI_ISL_874759,EPI_ISL_874969,EPI_ISL_874989,EPI_ISL_874825,EPI_ISL_874661,EPI_ISL_874668,EPI_ISL_874894,EPI_ISL_874845,EPI_ISL_874756,EPI_ISL_874959,EPI_ISL_874853,EPI_ISL_874873,EPI_ISL_874687,EPI_ISL_874764,EPI_ISL_874846,EPI_ISL_874686,EPI_ISL_874847,EPI_ISL_874728,EPI_ISL_874767,EPI_ISL_874842,EPI_ISL_874755,EPI_ISL_874878,EPI_ISL_874827,EPI_ISL_864061,EPI_ISL_863943,EPI_ISL_864182,EPI_ISL_864075,EPI_ISL_863902,EPI_ISL_864162,EPI_ISL_863949,EPI_ISL_864188,EPI_ISL_864049,EPI_ISL_864101,EPI_ISL_864126,EPI_ISL_863997,EPI_ISL_864011,EPI_ISL_863977,EPI_ISL_864178,EPI_ISL_864017,EPI_ISL_864187,EPI_ISL_863885,EPI_ISL_864179,EPI_ISL_864106,EPI_ISL_863872,EPI_ISL_864053,EPI_ISL_863882,EPI_ISL_863892,EPI_ISL_863961,EPI_ISL_863915,EPI_ISL_863937,EPI_ISL_864190,EPI_ISL_864052,EPI_ISL_863898,EPI_ISL_864007,EPI_ISL_863911,EPI_ISL_864044,EPI_ISL_864172,EPI_ISL_863954,EPI_ISL_863942,EPI_ISL_874677,EPI_ISL_874727,EPI_ISL_874974,EPI_ISL_874862,EPI_ISL_874431,EPI_ISL_874471,EPI_ISL_874581,EPI_ISL_874391,EPI_ISL_874440,EPI_ISL_874357,EPI_ISL_874576,EPI_ISL_874321,EPI_ISL_874342,EPI_ISL_874382,EPI_ISL_874348,EPI_ISL_863936,EPI_ISL_863908,EPI_ISL_863953,EPI_ISL_864114,EPI_ISL_864100,EPI_ISL_864033,EPI_ISL_863964,EPI_ISL_863993,EPI_ISL_863929,EPI_ISL_864088,EPI_ISL_864157,EPI_ISL_864120,EPI_ISL_863965,EPI_ISL_863878,EPI_ISL_864068,EPI_ISL_864202,EPI_ISL_864136,EPI_ISL_863891,EPI_ISL_864021,EPI_ISL_864197,EPI_ISL_864055,EPI_ISL_874339,EPI_ISL_863387,EPI_ISL_863447,EPI_ISL_863414,EPI_ISL_863443,EPI_ISL_863467,EPI_ISL_863404,EPI_ISL_863516,EPI_ISL_863290,EPI_ISL_863416,EPI_ISL_863362,EPI_ISL_863401,EPI_ISL_863356,EPI_ISL_863272,EPI_ISL_874699,EPI_ISL_863893,EPI_ISL_864072,EPI_ISL_863871,EPI_ISL_864099,EPI_ISL_863515,EPI_ISL_864170,EPI_ISL_864025,EPI_ISL_864177,EPI_ISL_864134,EPI_ISL_863985,EPI_ISL_864125,EPI_ISL_863959,EPI_ISL_864070,EPI_ISL_864079,EPI_ISL_864153,EPI_ISL_863883,EPI_ISL_863896,EPI_ISL_864181,EPI_ISL_864155,EPI_ISL_864022,EPI_ISL_864065,EPI_ISL_863978,EPI_ISL_863962,EPI_ISL_863874,EPI_ISL_863999,EPI_ISL_864129,EPI_ISL_863963,EPI_ISL_863357,EPI_ISL_863454,EPI_ISL_863379,EPI_ISL_863343,EPI_ISL_863346,EPI_ISL_864045,EPI_ISL_863976,EPI_ISL_864152,EPI_ISL_864060,EPI_ISL_864024,EPI_ISL_864090,EPI_ISL_864171,EPI_ISL_864180,EPI_ISL_864041,EPI_ISL_863930,EPI_ISL_864148,EPI_ISL_864091,EPI_ISL_863923,EPI_ISL_864130,EPI_ISL_864184,EPI_ISL_863903,EPI_ISL_864109,EPI_ISL_864027,EPI_ISL_863906,EPI_ISL_863988,EPI_ISL_863951,EPI_ISL_863880,EPI_ISL_864189,EPI_ISL_863875,EPI_ISL_863974,EPI_ISL_863924,EPI_ISL_864018,EPI_ISL_863424,EPI_ISL_864123,EPI_ISL_863932,EPI_ISL_864034,EPI_ISL_864185,EPI_ISL_863934,EPI_ISL_863952,EPI_ISL_864198,EPI_ISL_864095,EPI_ISL_863904,EPI_ISL_863958,EPI_ISL_864056,EPI_ISL_864159,EPI_ISL_863940,EPI_ISL_864051,EPI_ISL_864064,EPI_ISL_863268,EPI_ISL_863271,EPI_ISL_863461,EPI_ISL_863519,EPI_ISL_863306,EPI_ISL_863914,EPI_ISL_863873,EPI_ISL_864039,EPI_ISL_864077,EPI_ISL_863939,EPI_ISL_863972,EPI_ISL_864048,EPI_ISL_864082,EPI_ISL_864142,EPI_ISL_864200,EPI_ISL_863918,EPI_ISL_864121,EPI_ISL_863919,EPI_ISL_863917,EPI_ISL_864145,EPI_ISL_863957,EPI_ISL_864014,EPI_ISL_864087,EPI_ISL_864143,EPI_ISL_864081,EPI_ISL_874630,EPI_ISL_863397,EPI_ISL_863395,EPI_ISL_874527,EPI_ISL_863326,EPI_ISL_874400,EPI_ISL_863258,EPI_ISL_863520,EPI_ISL_863396,EPI_ISL_874437,EPI_ISL_874528,EPI_ISL_874621,EPI_ISL_863254,EPI_ISL_863311,EPI_ISL_863408,EPI_ISL_863503,EPI_ISL_863420,EPI_ISL_863270,EPI_ISL_863310,EPI_ISL_863403,EPI_ISL_864093,EPI_ISL_864002,EPI_ISL_864089,EPI_ISL_863869,EPI_ISL_864083,EPI_ISL_863900,EPI_ISL_864154,EPI_ISL_864119,EPI_ISL_864163,EPI_ISL_864042,EPI_ISL_864000,EPI_ISL_864020,EPI_ISL_864058,EPI_ISL_864105,EPI_ISL_864085,EPI_ISL_863920,EPI_ISL_874748,EPI_ISL_874754,EPI_ISL_874659,EPI_ISL_874777,EPI_ISL_874907,EPI_ISL_874840,EPI_ISL_874768,EPI_ISL_874854,EPI_ISL_874714,EPI_ISL_874936,EPI_ISL_874648,EPI_ISL_874680,EPI_ISL_874749,EPI_ISL_874660,EPI_ISL_874916,EPI_ISL_874760,EPI_ISL_874682,EPI_ISL_874792,EPI_ISL_874890,EPI_ISL_874702,EPI_ISL_874976,EPI_ISL_874812,EPI_ISL_874704,EPI_ISL_874672,EPI_ISL_874655,EPI_ISL_874800,EPI_ISL_874662,EPI_ISL_874773,EPI_ISL_874978,EPI_ISL_874805,EPI_ISL_874818,EPI_ISL_874831,EPI_ISL_874675,EPI_ISL_874708,EPI_ISL_874797,EPI_ISL_874949,EPI_ISL_874746,EPI_ISL_874681,EPI_ISL_874701,EPI_ISL_874729,EPI_ISL_874931,EPI_ISL_874958,EPI_ISL_874730,EPI_ISL_874945,EPI_ISL_874740,EPI_ISL_874925,EPI_ISL_874857,EPI_ISL_874838,EPI_ISL_874717,EPI_ISL_874696,EPI_ISL_874793,EPI_ISL_874820,EPI_ISL_874794,EPI_ISL_874671,EPI_ISL_874666,EPI_ISL_874738,EPI_ISL_874795,EPI_ISL_874860,EPI_ISL_874810,EPI_ISL_874921,EPI_ISL_874954,EPI_ISL_874942,EPI_ISL_874796,EPI_ISL_874742,EPI_ISL_874770,EPI_ISL_874837,EPI_ISL_874703,EPI_ISL_874826,EPI_ISL_874984,EPI_ISL_874783,EPI_ISL_874848,EPI_ISL_874968,EPI_ISL_874924,EPI_ISL_874791,EPI_ISL_874941,EPI_ISL_874870,EPI_ISL_874695,EPI_ISL_874885,EPI_ISL_874956,EPI_ISL_874864,EPI_ISL_874951,EPI_ISL_874705,EPI_ISL_874963,EPI_ISL_882607,EPI_ISL_874937,EPI_ISL_874635,EPI_ISL_874330,EPI_ISL_874587,EPI_ISL_874604,EPI_ISL_874595,EPI_ISL_874544,EPI_ISL_874519,EPI_ISL_874311,EPI_ISL_874642,EPI_ISL_874623,EPI_ISL_874620,EPI_ISL_874393,EPI_ISL_874551,EPI_ISL_874438,EPI_ISL_874477,EPI_ISL_874605,EPI_ISL_874496,EPI_ISL_874378,EPI_ISL_874350,EPI_ISL_874403,EPI_ISL_874582,EPI_ISL_874611,EPI_ISL_874412,EPI_ISL_874515,EPI_ISL_874427,EPI_ISL_874597,EPI_ISL_874411,EPI_ISL_874465,EPI_ISL_874510,EPI_ISL_874625,EPI_ISL_874548,EPI_ISL_874354,EPI_ISL_874584,EPI_ISL_874511,EPI_ISL_874372,EPI_ISL_874360,EPI_ISL_874386,EPI_ISL_874383,EPI_ISL_874457,EPI_ISL_874392,EPI_ISL_874603,EPI_ISL_874333,EPI_ISL_874619,EPI_ISL_874451,EPI_ISL_874377,EPI_ISL_874526,EPI_ISL_874505,EPI_ISL_874314,EPI_ISL_874345,EPI_ISL_874501,EPI_ISL_874507,EPI_ISL_874557,EPI_ISL_874429,EPI_ISL_874843,EPI_ISL_874653,EPI_ISL_874927,EPI_ISL_874725,EPI_ISL_874747,EPI_ISL_874816,EPI_ISL_874822,EPI_ISL_874799,EPI_ISL_874674,EPI_ISL_874960,EPI_ISL_874988,EPI_ISL_874961,EPI_ISL_874859,EPI_ISL_874785,EPI_ISL_874589,EPI_ISL_874464,EPI_ISL_874643,EPI_ISL_874641,EPI_ISL_874363,EPI_ISL_874492,EPI_ISL_874416,EPI_ISL_874561,EPI_ISL_874326,EPI_ISL_874588,EPI_ISL_874447,EPI_ISL_874591,EPI_ISL_874512,EPI_ISL_874334,EPI_ISL_874312,EPI_ISL_874409,EPI_ISL_874516,EPI_ISL_874381,EPI_ISL_874520,EPI_ISL_874472,EPI_ISL_874575,EPI_ISL_874568,EPI_ISL_874518,EPI_ISL_874599,EPI_ISL_874610,EPI_ISL_874521,EPI_ISL_874424,EPI_ISL_874319,EPI_ISL_874428,EPI_ISL_874408,EPI_ISL_874572,EPI_ISL_874467,EPI_ISL_874399,EPI_ISL_874445,EPI_ISL_874573,EPI_ISL_874387,EPI_ISL_874318,EPI_ISL_874347,EPI_ISL_874486,EPI_ISL_874462,EPI_ISL_874536,EPI_ISL_874633,EPI_ISL_874639,EPI_ISL_874479,EPI_ISL_874432,EPI_ISL_874414,EPI_ISL_874436,EPI_ISL_874596,EPI_ISL_874533,EPI_ISL_874640,EPI_ISL_874317,EPI_ISL_874410,EPI_ISL_874324,EPI_ISL_874371,EPI_ISL_874459,EPI_ISL_874327,EPI_ISL_874385,EPI_ISL_874579,EPI_ISL_874638,EPI_ISL_874478,EPI_ISL_874341,EPI_ISL_874402,EPI_ISL_874616,EPI_ISL_874361,EPI_ISL_874772,EPI_ISL_874722,EPI_ISL_874866,EPI_ISL_874834,EPI_ISL_874881,EPI_ISL_874852,EPI_ISL_874901,EPI_ISL_874715,EPI_ISL_874665,EPI_ISL_874762,EPI_ISL_874654,EPI_ISL_874880,EPI_ISL_874888,EPI_ISL_874694,EPI_ISL_874691,EPI_ISL_874735,EPI_ISL_874663,EPI_ISL_874718,EPI_ISL_874757,EPI_ISL_874726,EPI_ISL_874879,EPI_ISL_874819,EPI_ISL_874909,EPI_ISL_874649,EPI_ISL_874953,EPI_ISL_874871,EPI_ISL_874804,EPI_ISL_874664,EPI_ISL_874895,EPI_ISL_874731,EPI_ISL_874868,EPI_ISL_874850,EPI_ISL_874952,EPI_ISL_874900,EPI_ISL_874913,EPI_ISL_874865,EPI_ISL_874955,EPI_ISL_874802,EPI_ISL_874769,EPI_ISL_874683,EPI_ISL_874912,EPI_ISL_874887,EPI_ISL_874692,EPI_ISL_874957,EPI_ISL_874914,EPI_ISL_874928,EPI_ISL_874919,EPI_ISL_874685,EPI_ISL_874962,EPI_ISL_874929,EPI_ISL_874882,EPI_ISL_874839,EPI_ISL_874679,EPI_ISL_874987,EPI_ISL_874836,EPI_ISL_874673,EPI_ISL_874801,EPI_ISL_874698,EPI_ISL_874923,EPI_ISL_874693,EPI_ISL_874690,EPI_ISL_874724,EPI_ISL_874650,EPI_ISL_874856,EPI_ISL_874911,EPI_ISL_874832,EPI_ISL_874889,EPI_ISL_874872,EPI_ISL_874883,EPI_ISL_874906,EPI_ISL_874781,EPI_ISL_874947,EPI_ISL_874946,EPI_ISL_874867	Lighthouse Lab in Alderley Park	Wellcome Sanger Institute for the COVID-19 Genomics UK (COG-UK) Consortium	Jacquelyn Wynn et al
EPI_ISL_874787,EPI_ISL_874719,EPI_ISL_874743,EPI_ISL_874893,EPI_ISL_874813,EPI_ISL_874821,EPI_ISL_874902,EPI_ISL_874892,EPI_ISL_874939,EPI_ISL_874776,EPI_ISL_874932,EPI_ISL_874709,EPI_ISL_874780,EPI_ISL_874835,EPI_ISL_874897,EPI_ISL_874985,EPI_ISL_874981,EPI_ISL_874789,EPI_ISL_874972,EPI_ISL_874669,EPI_ISL_874983,EPI_ISL_874977,EPI_ISL_874723,EPI_ISL_874830,EPI_ISL_874716,EPI_ISL_874670,EPI_ISL_874904,EPI_ISL_874891,EPI_ISL_874774,EPI_ISL_874811,EPI_ISL_874788,EPI_ISL_874934,EPI_ISL_874851,EPI_ISL_874751,EPI_ISL_874658,EPI_ISL_874790,EPI_ISL_874858,EPI_ISL_874828,EPI_ISL_874899,EPI_ISL_874711,EPI_ISL_874779,EPI_ISL_874920,EPI_ISL_874849,EPI_ISL_874786,EPI_ISL_874908,EPI_ISL_874697,EPI_ISL_874886,EPI_ISL_874712,EPI_ISL_874869,EPI_ISL_874964,EPI_ISL_874933,EPI_ISL_874688,EPI_ISL_874647,EPI_ISL_874761,EPI_ISL_874910,EPI_ISL_874979,EPI_ISL_874876,EPI_ISL_874563,EPI_ISL_874423,EPI_ISL_874546,EPI_ISL_874594,EPI_ISL_874971,EPI_ISL_874513,EPI_ISL_874634,EPI_ISL_874861,EPI_ISL_874369,EPI_ISL_874498,EPI_ISL_874353,EPI_ISL_874948,EPI_ISL_874689,EPI_ISL_874684,EPI_ISL_874930,EPI_ISL_874877,EPI_ISL_874758,EPI_ISL_874986,EPI_ISL_874732,EPI_ISL_874710,EPI_ISL_874903,EPI_ISL_874678,EPI_ISL_874814,EPI_ISL_874713,EPI_ISL_874807,EPI_ISL_874809,EPI_ISL_874982,EPI_ISL_874585,EPI_ISL_874530,EPI_ISL_874522,EPI_ISL_874535,EPI_ISL_874494,EPI_ISL_874628,EPI_ISL_874349,EPI_ISL_874397,EPI_ISL_874493,EPI_ISL_874540,EPI_ISL_874487,EPI_ISL_874394,EPI_ISL_874315,EPI_ISL_874379,EPI_ISL_874430,EPI_ISL_874482,EPI_ISL_874322,EPI_ISL_874607,EPI_ISL_874439,EPI_ISL_874325,EPI_ISL_874646,EPI_ISL_874343,EPI_ISL_874558,EPI_ISL_874567,EPI_ISL_874469,EPI_ISL_874401,EPI_ISL_874499,EPI_ISL_874523,EPI_ISL_874627,EPI_ISL_874598,EPI_ISL_874461,EPI_ISL_874375,EPI_ISL_874338,EPI_ISL_874549,EPI_ISL_874488,EPI_ISL_874538,EPI_ISL_874407,EPI_ISL_874554,EPI_ISL_874370,EPI_ISL_874632,EPI_ISL_874490,EPI_ISL_874593,EPI_ISL_874474,EPI_ISL_874320,EPI_ISL_874406,EPI_ISL_874390,EPI_ISL_874517,EPI_ISL_874600,EPI_ISL_874398,EPI_ISL_874545,EPI_ISL_874364,EPI_ISL_874441,EPI_ISL_874532,EPI_ISL_874418,EPI_ISL_874622,EPI_ISL_874601,EPI_ISL_916689,EPI_ISL_916886,EPI_ISL_916783,EPI_ISL_916693,EPI_ISL_916837,EPI_ISL_916797,EPI_ISL_916744,EPI_ISL_916737,EPI_ISL_916691,EPI_ISL_916748,EPI_ISL_916781,EPI_ISL_916664,EPI_ISL_916756,EPI_ISL_916685,EPI_ISL_916817,EPI_ISL_916695,EPI_ISL_916859,EPI_ISL_917041,EPI_ISL_917132,EPI_ISL_917073,EPI_ISL_917030,EPI_ISL_916963,EPI_ISL_916917,EPI_ISL_917130,EPI_ISL_917106,EPI_ISL_917072,EPI_ISL_916902,EPI_ISL_916924,EPI_ISL_917084,EPI_ISL_917078,EPI_ISL_916714,EPI_ISL_916881,EPI_ISL_916724,EPI_ISL_916638,EPI_ISL_916880,EPI_ISL_916871,EPI_ISL_916813,EPI_ISL_916703,EPI_ISL_916794,EPI_ISL_916773,EPI_ISL_916875,EPI_ISL_916779,EPI_ISL_916831,EPI_ISL_916746,EPI_ISL_916678,EPI_ISL_916811,EPI_ISL_916708,EPI_ISL_916749,EPI_ISL_916707,EPI_ISL_917017,EPI_ISL_917164,EPI_ISL_916980,EPI_ISL_917124,EPI_ISL_917066,EPI_ISL_917085,EPI_ISL_916889,EPI_ISL_916928,EPI_ISL_917007,EPI_ISL_917137,EPI_ISL_917111,EPI_ISL_916988,EPI_ISL_916893,EPI_ISL_917048,EPI_ISL_917152,EPI_ISL_917004,EPI_ISL_917119,EPI_ISL_917068,EPI_ISL_916841,EPI_ISL_916903,EPI_ISL_916795,EPI_ISL_916718,EPI_ISL_916822,EPI_ISL_916715,EPI_ISL_916804,EPI_ISL_917020,EPI_ISL_917046,EPI_ISL_916780,EPI_ISL_916829,EPI_ISL_916862,EPI_ISL_917100,EPI_ISL_916996,EPI_ISL_917140,EPI_ISL_917080,EPI_ISL_917051,EPI_ISL_916973,EPI_ISL_917035,EPI_ISL_917018,EPI_ISL_916921,EPI_ISL_916933,EPI_ISL_916994,EPI_ISL_917033,EPI_ISL_917050,EPI_ISL_916952,EPI_ISL_916937,EPI_ISL_917113,EPI_ISL_881315,EPI_ISL_881384,EPI_ISL_881487,EPI_ISL_881423,EPI_ISL_881340,EPI_ISL_881309,EPI_ISL_881399,EPI_ISL_881297,EPI_ISL_881329,EPI_ISL_881564,EPI_ISL_881277,EPI_ISL_881294,EPI_ISL_881287,EPI_ISL_881314,EPI_ISL_881341,EPI_ISL_916930,EPI_ISL_916944,EPI_ISL_916969,EPI_ISL_917040,EPI_ISL_916914,EPI_ISL_916975,EPI_ISL_916941,EPI_ISL_916990,EPI_ISL_917162,EPI_ISL_917028,EPI_ISL_917138,EPI_ISL_917157,EPI_ISL_916901,EPI_ISL_917087,EPI_ISL_917058,EPI_ISL_917134,EPI_ISL_916957,EPI_ISL_881335,EPI_ISL_881355,EPI_ISL_881383,EPI_ISL_881451,EPI_ISL_881414,EPI_ISL_881571,EPI_ISL_881501,EPI_ISL_881481,EPI_ISL_881550,EPI_ISL_881507,EPI_ISL_881486,EPI_ISL_881584,EPI_ISL_881465,EPI_ISL_881289,EPI_ISL_881595,EPI_ISL_917097,EPI_ISL_917005,EPI_ISL_916971,EPI_ISL_916989,EPI_ISL_917158,EPI_ISL_917008,EPI_ISL_917010,EPI_ISL_917098,EPI_ISL_917147,EPI_ISL_917109,EPI_ISL_916978,EPI_ISL_916890,EPI_ISL_916935,EPI_ISL_881351,EPI_ISL_881392,EPI_ISL_881582,EPI_ISL_881308,EPI_ISL_881313,EPI_ISL_881577,EPI_ISL_881307,EPI_ISL_881522,EPI_ISL_881326,EPI_ISL_881533,EPI_ISL_881360,EPI_ISL_881588,EPI_ISL_881589,EPI_ISL_881426,EPI_ISL_881280,EPI_ISL_881591,EPI_ISL_881283,EPI_ISL_881497,EPI_ISL_881518,EPI_ISL_881572,EPI_ISL_881432,EPI_ISL_881557,EPI_ISL_881389,EPI_ISL_881331,EPI_ISL_881521,EPI_ISL_881517,EPI_ISL_881320,EPI_ISL_881601,EPI_ISL_881366,EPI_ISL_881530,EPI_ISL_881390,EPI_ISL_881436,EPI_ISL_881372,EPI_ISL_881490,EPI_ISL_881278,EPI_ISL_881514,EPI_ISL_881532,EPI_ISL_881573,EPI_ISL_881403,EPI_ISL_881302,EPI_ISL_881317,EPI_ISL_881468,EPI_ISL_881472,EPI_ISL_881463,EPI_ISL_881525,EPI_ISL_881324,EPI_ISL_917153,EPI_ISL_881615,EPI_ISL_881393,EPI_ISL_881600,EPI_ISL_881458,EPI_ISL_916962,EPI_ISL_881570,EPI_ISL_881421,EPI_ISL_916982,EPI_ISL_881273,EPI_ISL_881491,EPI_ISL_881473,EPI_ISL_881544,EPI_ISL_881286,EPI_ISL_881599,EPI_ISL_881349,EPI_ISL_881541,EPI_ISL_881408,EPI_ISL_881565,EPI_ISL_881352,EPI_ISL_881429,EPI_ISL_881348,EPI_ISL_881276,EPI_ISL_881342,EPI_ISL_881531,EPI_ISL_881434,EPI_ISL_881495,EPI_ISL_881578,EPI_ISL_881558,EPI_ISL_881275,EPI_ISL_881281,EPI_ISL_881576,EPI_ISL_881334,EPI_ISL_881554,EPI_ISL_881386,EPI_ISL_881442,EPI_ISL_881485,EPI_ISL_881574,EPI_ISL_881310,EPI_ISL_881379,EPI_ISL_881425,EPI_ISL_881539,EPI_ISL_881546,EPI_ISL_881509,EPI_ISL_881291,EPI_ISL_881406,EPI_ISL_881347,EPI_ISL_881455,EPI_ISL_881328,EPI_ISL_881482,EPI_ISL_881446,EPI_ISL_881440,EPI_ISL_881448,EPI_ISL_881363,EPI_ISL_881400,EPI_ISL_881553,EPI_ISL_881301,EPI_ISL_881494,EPI_ISL_881346,EPI_ISL_881420,EPI_ISL_881612,EPI_ISL_881413,EPI_ISL_881288,EPI_ISL_881586,EPI_ISL_881460,EPI_ISL_881562,EPI_ISL_881407,EPI_ISL_881511,EPI_ISL_881427,EPI_ISL_881483,EPI_ISL_881613,EPI_ISL_881603,EPI_ISL_881424,EPI_ISL_881397,EPI_ISL_881505,EPI_ISL_881552,EPI_ISL_917101,EPI_ISL_916966,EPI_ISL_916929,EPI_ISL_916959,EPI_ISL_916972,EPI_ISL_916947,EPI_ISL_917016,EPI_ISL_916904,EPI_ISL_917062,EPI_ISL_916892,EPI_ISL_917135,EPI_ISL_916986,EPI_ISL_916983,EPI_ISL_917150,EPI_ISL_916910,EPI_ISL_917045,EPI_ISL_917044,EPI_ISL_917039,EPI_ISL_916943,EPI_ISL_917092,EPI_ISL_916960,EPI_ISL_916906,EPI_ISL_917136,EPI_ISL_917102,EPI_ISL_916965,EPI_ISL_917165,EPI_ISL_917122,EPI_ISL_917061,EPI_ISL_916993,EPI_ISL_917037,EPI_ISL_916926,EPI_ISL_916955,EPI_ISL_916925,EPI_ISL_916964,EPI_ISL_917059,EPI_ISL_917126,EPI_ISL_916895,EPI_ISL_916958,EPI_ISL_917065,EPI_ISL_917090,EPI_ISL_916932,EPI_ISL_916897,EPI_ISL_916919,EPI_ISL_916992,EPI_ISL_917034,EPI_ISL_917001,EPI_ISL_917131,EPI_ISL_916939,EPI_ISL_917069,EPI_ISL_917121,EPI_ISL_917094,EPI_ISL_917064,EPI_ISL_917117,EPI_ISL_916927,EPI_ISL_917103,EPI_ISL_917015,EPI_ISL_917011,EPI_ISL_916920,EPI_ISL_917060,EPI_ISL_916950,EPI_ISL_916934,EPI_ISL_917095,EPI_ISL_917000,EPI_ISL_917056,EPI_ISL_916995,EPI_ISL_917118,EPI_ISL_916888,EPI_ISL_917167,EPI_ISL_917154,EPI_ISL_917023,EPI_ISL_916997,EPI_ISL_917108,EPI_ISL_917146,EPI_ISL_917123,EPI_ISL_916922,EPI_ISL_916915,EPI_ISL_917027,EPI_ISL_917115,EPI_ISL_916938,EPI_ISL_917052,EPI_ISL_917155,EPI_ISL_916936,EPI_ISL_916913,EPI_ISL_917089,EPI_ISL_917127,EPI_ISL_917043,EPI_ISL_917006,EPI_ISL_917142,EPI_ISL_917003,EPI_ISL_916931,EPI_ISL_881344,EPI_ISL_881480,EPI_ISL_881435,EPI_ISL_881318,EPI_ISL_881592,EPI_ISL_881333,EPI_ISL_881418,EPI_ISL_881459,EPI_ISL_881611,EPI_ISL_881475,EPI_ISL_881437,EPI_ISL_881479,EPI_ISL_881441,EPI_ISL_881555,EPI_ISL_881443,EPI_ISL_881295,EPI_ISL_881385,EPI_ISL_881282,EPI_ISL_881431,EPI_ISL_881285,EPI_ISL_881395,EPI_ISL_881358,EPI_ISL_881604,EPI_ISL_881405,EPI_ISL_881387,EPI_ISL_916801,EPI_ISL_916866,EPI_ISL_916872,EPI_ISL_916631,EPI_ISL_916653,EPI_ISL_916762,EPI_ISL_916868,EPI_ISL_916660,EPI_ISL_916740,EPI_ISL_916700,EPI_ISL_916671,EPI_ISL_916650,EPI_ISL_916680,EPI_ISL_916742,EPI_ISL_916785,EPI_ISL_916873,EPI_ISL_916669,EPI_ISL_916788,EPI_ISL_916772,EPI_ISL_916769,EPI_ISL_916727,EPI_ISL_916807,EPI_ISL_916697,EPI_ISL_916870,EPI_ISL_916726,EPI_ISL_916732,EPI_ISL_916674,EPI_ISL_916864,EPI_ISL_916634,EPI_ISL_916725,EPI_ISL_916710,EPI_ISL_916719,EPI_ISL_916644,EPI_ISL_916775,EPI_ISL_916686,EPI_ISL_916839,EPI_ISL_916641,EPI_ISL_916786,EPI_ISL_916683,EPI_ISL_916706,EPI_ISL_916851,EPI_ISL_916627,EPI_ISL_916816,EPI_ISL_916823,EPI_ISL_916776,EPI_ISL_916778,EPI_ISL_916883,EPI_ISL_916731,EPI_ISL_916863,EPI_ISL_916814,EPI_ISL_916826,EPI_ISL_916635,EPI_ISL_916692,EPI_ISL_916763,EPI_ISL_916798,EPI_ISL_916628,EPI_ISL_916876,EPI_ISL_916721,EPI_ISL_916729,EPI_ISL_916734,EPI_ISL_916655,EPI_ISL_916858,EPI_ISL_916865,EPI_ISL_916878,EPI_ISL_916877,EPI_ISL_916720,EPI_ISL_916624,EPI_ISL_916808,EPI_ISL_916667,EPI_ISL_916658,EPI_ISL_916767,EPI_ISL_916777,EPI_ISL_916787,EPI_ISL_916666,EPI_ISL_916741,EPI_ISL_916803,EPI_ISL_916806,EPI_ISL_916623,EPI_ISL_916818,EPI_ISL_916884,EPI_ISL_916643,EPI_ISL_916835,EPI_ISL_916709,EPI_ISL_916636,EPI_ISL_916670,EPI_ISL_916698,EPI_ISL_916673,EPI_ISL_916830,EPI_ISL_916654,EPI_ISL_916848,EPI_ISL_916665,EPI_ISL_916679,EPI_ISL_916789,EPI_ISL_916717,EPI_ISL_916755,EPI_ISL_916659,EPI_ISL_916747,EPI_ISL_916843,EPI_ISL_916699,EPI_ISL_916639,EPI_ISL_916774,EPI_ISL_916642,EPI_ISL_916663,EPI_ISL_916702,EPI_ISL_916805,EPI_ISL_916799,EPI_ISL_916757,EPI_ISL_916735,EPI_ISL_916651,EPI_ISL_916796,EPI_ISL_916759,EPI_ISL_916764,EPI_ISL_916745,EPI_ISL_916852,EPI_ISL_916743,EPI_ISL_916656,EPI_ISL_916739,EPI_ISL_916753,EPI_ISL_916844,EPI_ISL_916629,EPI_ISL_916766,EPI_ISL_916687,EPI_ISL_916754,EPI_ISL_916832,EPI_ISL_881323,EPI_ISL_881450,EPI_ISL_916827,EPI_ISL_916723,EPI_ISL_916790,EPI_ISL_916861,EPI_ISL_881527,EPI_ISL_916690,EPI_ISL_916733,EPI_ISL_881382,EPI_ISL_916853,EPI_ISL_916770,EPI_ISL_916791,EPI_ISL_881447,EPI_ISL_916652,EPI_ISL_916630,EPI_ISL_916701,EPI_ISL_916622,EPI_ISL_916681,EPI_ISL_916640,EPI_ISL_916752,EPI_ISL_916676,EPI_ISL_916849,EPI_ISL_916768,EPI_ISL_916647,EPI_ISL_916765,EPI_ISL_916751,EPI_ISL_916857,EPI_ISL_881330,EPI_ISL_881438,EPI_ISL_881563,EPI_ISL_881378,EPI_ISL_881510,EPI_ISL_881388,EPI_ISL_881617,EPI_ISL_881299,EPI_ISL_881580,EPI_ISL_881369,EPI_ISL_881410,EPI_ISL_881606,EPI_ISL_881598,EPI_ISL_881452,EPI_ISL_881444,EPI_ISL_881461,EPI_ISL_881300,EPI_ISL_881322,EPI_ISL_881587,EPI_ISL_881306,EPI_ISL_881607,EPI_ISL_881477,EPI_ISL_881474,EPI_ISL_881357,EPI_ISL_881454,EPI_ISL_881292,EPI_ISL_881500,EPI_ISL_881478,EPI_ISL_881312,EPI_ISL_881594,EPI_ISL_881489,EPI_ISL_881402,EPI_ISL_881605,EPI_ISL_881608,EPI_ISL_881411,EPI_ISL_881362,EPI_ISL_881529,EPI_ISL_881305,EPI_ISL_881519,EPI_ISL_881590,EPI_ISL_881561,EPI_ISL_881354,EPI_ISL_881496,EPI_ISL_881304,EPI_ISL_881371,EPI_ISL_881528,EPI_ISL_881492,EPI_ISL_881597,EPI_ISL_881513,EPI_ISL_881498,EPI_ISL_881377,EPI_ISL_881453,EPI_ISL_881417,EPI_ISL_881321,EPI_ISL_881412,EPI_ISL_881274,EPI_ISL_881466,EPI_ISL_881593,EPI_ISL_881359,EPI_ISL_881361,EPI_ISL_881456,EPI_ISL_881293,EPI_ISL_881560,EPI_ISL_881610,EPI_ISL_881548,EPI_ISL_881327,EPI_ISL_881575,EPI_ISL_881488,EPI_ISL_881337,EPI_ISL_881430,EPI_ISL_881419,EPI_ISL_881493,EPI_ISL_881512,EPI_ISL_881520,EPI_ISL_881279,EPI_ISL_881502,EPI_ISL_881316,EPI_ISL_881364,EPI_ISL_881422,EPI_ISL_881373,EPI_ISL_881504,EPI_ISL_881284,EPI_ISL_881503,EPI_ISL_881428,EPI_ISL_881325,EPI_ISL_881551,EPI_ISL_881353,EPI_ISL_881391,EPI_ISL_881467,EPI_ISL_881566,EPI_ISL_881516,EPI_ISL_881614,EPI_ISL_881596,EPI_ISL_881547,EPI_ISL_881549,EPI_ISL_881336,EPI_ISL_916750,EPI_ISL_916885,EPI_ISL_916846,EPI_ISL_916722,EPI_ISL_916836,EPI_ISL_916637,EPI_ISL_916646,EPI_ISL_881303,EPI_ISL_881343,EPI_ISL_881535,EPI_ISL_881536,EPI_ISL_881581,EPI_ISL_881540,EPI_ISL_881404,EPI_ISL_881567,EPI_ISL_881290,EPI_ISL_881559,EPI_ISL_881543,EPI_ISL_916854,EPI_ISL_916677,EPI_ISL_916874,EPI_ISL_916828,EPI_ISL_916712,EPI_ISL_916792,EPI_ISL_916672,EPI_ISL_916824,EPI_ISL_916760,EPI_ISL_916856,EPI_ISL_916657,EPI_ISL_916867,EPI_ISL_916860,EPI_ISL_881457,EPI_ISL_881368,EPI_ISL_881416,EPI_ISL_881296,EPI_ISL_881534,EPI_ISL_881415,EPI_ISL_881470,EPI_ISL_881311,EPI_ISL_881332,EPI_ISL_881401,EPI_ISL_881616,EPI_ISL_881484,EPI_ISL_881433,EPI_ISL_881524,EPI_ISL_881374,EPI_ISL_881462,EPI_ISL_881538,EPI_ISL_881583,EPI_ISL_881350,EPI_ISL_881464,EPI_ISL_881556,EPI_ISL_881537,EPI_ISL_881499,EPI_ISL_881469,EPI_ISL_881506,EPI_ISL_881471,EPI_ISL_881398,EPI_ISL_881515,EPI_ISL_881356,EPI_ISL_881409,EPI_ISL_881345,EPI_ISL_881568,EPI_ISL_881380,EPI_ISL_881375,EPI_ISL_881449,EPI_ISL_881523,EPI_ISL_881394,EPI_ISL_881526,EPI_ISL_881609,EPI_ISL_916632,EPI_ISL_881439,EPI_ISL_881298,EPI_ISL_881396,EPI_ISL_881367,EPI_ISL_881476,EPI_ISL_881370,EPI_ISL_881545,EPI_ISL_881381,EPI_ISL_881376,EPI_ISL_881338,EPI_ISL_881508,EPI_ISL_881365,EPI_ISL_881569,EPI_ISL_881579,EPI_ISL_881542,EPI_ISL_881602,EPI_ISL_881585,EPI_ISL_881445,EPI_ISL_881259,EPI_ISL_880959,EPI_ISL_881051,EPI_ISL_881244,EPI_ISL_881177,EPI_ISL_881013,EPI_ISL_881074,EPI_ISL_881098,EPI_ISL_881230,EPI_ISL_881079,EPI_ISL_881224,EPI_ISL_880973,EPI_ISL_881186,EPI_ISL_881249,EPI_ISL_881135,EPI_ISL_881114,EPI_ISL_881090,EPI_ISL_880950,EPI_ISL_881171,EPI_ISL_881029,EPI_ISL_881163,EPI_ISL_881176,EPI_ISL_880976,EPI_ISL_881158,EPI_ISL_880998,EPI_ISL_880971,EPI_ISL_881217,EPI_ISL_881188,EPI_ISL_881226,EPI_ISL_880956,EPI_ISL_881219,EPI_ISL_881207,EPI_ISL_881115,EPI_ISL_881108,EPI_ISL_881002,EPI_ISL_881024,EPI_ISL_881204,EPI_ISL_881149,EPI_ISL_881238,EPI_ISL_881129,EPI_ISL_880968,EPI_ISL_881159,EPI_ISL_881180,EPI_ISL_881094,EPI_ISL_881061,EPI_ISL_881048,EPI_ISL_881253,EPI_ISL_881133,EPI_ISL_881240,EPI_ISL_881026,EPI_ISL_881143,EPI_ISL_881169,EPI_ISL_881075,EPI_ISL_881015,EPI_ISL_881103,EPI_ISL_881272,EPI_ISL_880941,EPI_ISL_881020,EPI_ISL_881034,EPI_ISL_881192,EPI_ISL_881246,EPI_ISL_881199,EPI_ISL_881142,EPI_ISL_881218,EPI_ISL_881058,EPI_ISL_881084,EPI_ISL_881085,EPI_ISL_881205,EPI_ISL_880982,EPI_ISL_881069,EPI_ISL_881152,EPI_ISL_881055,EPI_ISL_881257,EPI_ISL_881183,EPI_ISL_881146,EPI_ISL_881102,EPI_ISL_880958,EPI_ISL_881150,EPI_ISL_881063,EPI_ISL_881001,EPI_ISL_881236,EPI_ISL_881093,EPI_ISL_881076,EPI_ISL_880978,EPI_ISL_881033,EPI_ISL_881105,EPI_ISL_881148,EPI_ISL_881071,EPI_ISL_880948,EPI_ISL_881005,EPI_ISL_880991,EPI_ISL_881036,EPI_ISL_881064,EPI_ISL_880988,EPI_ISL_881153,EPI_ISL_881260,EPI_ISL_881065,EPI_ISL_881201,EPI_ISL_880962,EPI_ISL_881212,EPI_ISL_881269,EPI_ISL_881092,EPI_ISL_881211,EPI_ISL_881125,EPI_ISL_881165,EPI_ISL_880987,EPI_ISL_881141,EPI_ISL_881078,EPI_ISL_881221,EPI_ISL_881231,EPI_ISL_881106,EPI_ISL_881116,EPI_ISL_881168,EPI_ISL_881190,EPI_ISL_881021,EPI_ISL_881263,EPI_ISL_881193,EPI_ISL_881202,EPI_ISL_880960,EPI_ISL_881088,EPI_ISL_880951,EPI_ISL_881111,EPI_ISL_881214,EPI_ISL_880946,EPI_ISL_880969,EPI_ISL_881124,EPI_ISL_880953,EPI_ISL_881081,EPI_ISL_880979,EPI_ISL_881082	Lighthouse Lab in Alderley Park	Wellcome Sanger Institute for the COVID-19 Genomics UK (COG-UK) Consortium	Jacquelyn Wynn et al
EPI_ISL_881044,EPI_ISL_880966,EPI_ISL_880963,EPI_ISL_881227,EPI_ISL_880954,EPI_ISL_881039,EPI_ISL_880967,EPI_ISL_881003,EPI_ISL_881037,EPI_ISL_881126,EPI_ISL_881173,EPI_ISL_881254,EPI_ISL_881053,EPI_ISL_881232,EPI_ISL_881117,EPI_ISL_881011,EPI_ISL_881046,EPI_ISL_881054,EPI_ISL_881195,EPI_ISL_880980,EPI_ISL_880985,EPI_ISL_881004,EPI_ISL_881160,EPI_ISL_881228,EPI_ISL_880984,EPI_ISL_881268,EPI_ISL_881068,EPI_ISL_880944,EPI_ISL_881052,EPI_ISL_881056,EPI_ISL_881099,EPI_ISL_881196,EPI_ISL_881187,EPI_ISL_881097,EPI_ISL_881239,EPI_ISL_881175,EPI_ISL_881080,EPI_ISL_880965,EPI_ISL_881266,EPI_ISL_881131,EPI_ISL_881242,EPI_ISL_881189,EPI_ISL_880997,EPI_ISL_881132,EPI_ISL_881206,EPI_ISL_881060,EPI_ISL_881028,EPI_ISL_880972,EPI_ISL_881104,EPI_ISL_880964,EPI_ISL_881136,EPI_ISL_881245,EPI_ISL_881170,EPI_ISL_881121,EPI_ISL_881137,EPI_ISL_881035,EPI_ISL_881271,EPI_ISL_881252,EPI_ISL_881225,EPI_ISL_881234,EPI_ISL_881050,EPI_ISL_880993,EPI_ISL_881233,EPI_ISL_881166,EPI_ISL_881162,EPI_ISL_881016,EPI_ISL_880975,EPI_ISL_881255,EPI_ISL_880999,EPI_ISL_881215,EPI_ISL_880994,EPI_ISL_880939,EPI_ISL_881262,EPI_ISL_881128,EPI_ISL_881047,EPI_ISL_881042,EPI_ISL_881123,EPI_ISL_881147,EPI_ISL_881009,EPI_ISL_881174,EPI_ISL_880957,EPI_ISL_881155,EPI_ISL_881167,EPI_ISL_880938,EPI_ISL_881120,EPI_ISL_881073,EPI_ISL_881130,EPI_ISL_881216,EPI_ISL_880974,EPI_ISL_881087,EPI_ISL_881109,EPI_ISL_881235,EPI_ISL_881022,EPI_ISL_881181,EPI_ISL_881209,EPI_ISL_881062,EPI_ISL_881182,EPI_ISL_881077,EPI_ISL_881045,EPI_ISL_881043,EPI_ISL_880942,EPI_ISL_881267,EPI_ISL_881096,EPI_ISL_881041,EPI_ISL_881083,EPI_ISL_881025,EPI_ISL_881112,EPI_ISL_881229,EPI_ISL_880940,EPI_ISL_881134,EPI_ISL_881059,EPI_ISL_881107,EPI_ISL_881243,EPI_ISL_881030,EPI_ISL_881049,EPI_ISL_881072,EPI_ISL_881197,EPI_ISL_881089,EPI_ISL_881113,EPI_ISL_881008,EPI_ISL_881057,EPI_ISL_881256,EPI_ISL_880970,EPI_ISL_881210,EPI_ISL_880947,EPI_ISL_881012,EPI_ISL_881258,EPI_ISL_880989,EPI_ISL_881264,EPI_ISL_881223,EPI_ISL_881086,EPI_ISL_881248,EPI_ISL_881000,EPI_ISL_881251,EPI_ISL_880952,EPI_ISL_881144,EPI_ISL_881241,EPI_ISL_881067,EPI_ISL_881154,EPI_ISL_881157,EPI_ISL_881138,EPI_ISL_881164,EPI_ISL_880949,EPI_ISL_881070,EPI_ISL_881237,EPI_ISL_881247,EPI_ISL_881019,EPI_ISL_879986,EPI_ISL_879801,EPI_ISL_879869,EPI_ISL_879901,EPI_ISL_879966,EPI_ISL_879728,EPI_ISL_879757,EPI_ISL_879913,EPI_ISL_879885,EPI_ISL_879905,EPI_ISL_879870,EPI_ISL_879784,EPI_ISL_879838,EPI_ISL_879915,EPI_ISL_879859,EPI_ISL_879841,EPI_ISL_881172,EPI_ISL_879793,EPI_ISL_879873,EPI_ISL_881191,EPI_ISL_881118,EPI_ISL_881250,EPI_ISL_881222,EPI_ISL_881179,EPI_ISL_881127,EPI_ISL_881161,EPI_ISL_880977,EPI_ISL_881145,EPI_ISL_881006,EPI_ISL_881110,EPI_ISL_881038,EPI_ISL_880943,EPI_ISL_881151,EPI_ISL_881185,EPI_ISL_881178,EPI_ISL_881213,EPI_ISL_881031,EPI_ISL_881027,EPI_ISL_880990,EPI_ISL_881270,EPI_ISL_880955,EPI_ISL_881198,EPI_ISL_881265,EPI_ISL_881023,EPI_ISL_881018,EPI_ISL_880996,EPI_ISL_879976,EPI_ISL_879785,EPI_ISL_880002,EPI_ISL_879886,EPI_ISL_879903,EPI_ISL_879997,EPI_ISL_880018,EPI_ISL_879753,EPI_ISL_880086,EPI_ISL_879887,EPI_ISL_879780,EPI_ISL_879831,EPI_ISL_879925,EPI_ISL_879856,EPI_ISL_880067,EPI_ISL_880083,EPI_ISL_880057,EPI_ISL_879888,EPI_ISL_879766,EPI_ISL_880010,EPI_ISL_879955,EPI_ISL_879787,EPI_ISL_879736,EPI_ISL_879927,EPI_ISL_879894,EPI_ISL_879737,EPI_ISL_879978,EPI_ISL_879794,EPI_ISL_879821,EPI_ISL_879750,EPI_ISL_880021,EPI_ISL_879923,EPI_ISL_880023,EPI_ISL_879871,EPI_ISL_879721,EPI_ISL_879719,EPI_ISL_879726,EPI_ISL_880030,EPI_ISL_879842,EPI_ISL_879984,EPI_ISL_879931,EPI_ISL_879936,EPI_ISL_879878,EPI_ISL_879875,EPI_ISL_879906,EPI_ISL_879970,EPI_ISL_879846,EPI_ISL_880064,EPI_ISL_879792,EPI_ISL_879855,EPI_ISL_879778,EPI_ISL_879813,EPI_ISL_880016,EPI_ISL_879916,EPI_ISL_879897,EPI_ISL_879762,EPI_ISL_879817,EPI_ISL_879868,EPI_ISL_879858,EPI_ISL_879968,EPI_ISL_879957,EPI_ISL_879810,EPI_ISL_880043,EPI_ISL_879971,EPI_ISL_880072,EPI_ISL_879748,EPI_ISL_879783,EPI_ISL_879837,EPI_ISL_879938,EPI_ISL_879895,EPI_ISL_879756,EPI_ISL_879747,EPI_ISL_879988,EPI_ISL_880036,EPI_ISL_880052,EPI_ISL_879759,EPI_ISL_880028,EPI_ISL_879826,EPI_ISL_880008,EPI_ISL_879851,EPI_ISL_879844,EPI_ISL_879866,EPI_ISL_879811,EPI_ISL_879965,EPI_ISL_879979,EPI_ISL_879827,EPI_ISL_879879,EPI_ISL_879865,EPI_ISL_879789,EPI_ISL_879752,EPI_ISL_879854,EPI_ISL_880062,EPI_ISL_879800,EPI_ISL_879933,EPI_ISL_879791,EPI_ISL_879767,EPI_ISL_879999,EPI_ISL_879760,EPI_ISL_880007,EPI_ISL_879919,EPI_ISL_880041,EPI_ISL_879751,EPI_ISL_879814,EPI_ISL_879974,EPI_ISL_880031,EPI_ISL_879898,EPI_ISL_880088,EPI_ISL_879907,EPI_ISL_879825,EPI_ISL_879819,EPI_ISL_879802,EPI_ISL_879744,EPI_ISL_879918,EPI_ISL_879761,EPI_ISL_879949,EPI_ISL_879849,EPI_ISL_879775,EPI_ISL_879914,EPI_ISL_881184,EPI_ISL_880945,EPI_ISL_881010,EPI_ISL_881017,EPI_ISL_880981,EPI_ISL_881156,EPI_ISL_880986,EPI_ISL_881220,EPI_ISL_879991,EPI_ISL_879808,EPI_ISL_880055,EPI_ISL_879884,EPI_ISL_879822,EPI_ISL_879836,EPI_ISL_879843,EPI_ISL_879758,EPI_ISL_879882,EPI_ISL_879740,EPI_ISL_879742,EPI_ISL_879829,EPI_ISL_879922,EPI_ISL_879803,EPI_ISL_879755,EPI_ISL_880084,EPI_ISL_879863,EPI_ISL_879981,EPI_ISL_879872,EPI_ISL_880992,EPI_ISL_880983,EPI_ISL_881261,EPI_ISL_881014,EPI_ISL_881119,EPI_ISL_881203,EPI_ISL_881122,EPI_ISL_881139,EPI_ISL_881100,EPI_ISL_881200,EPI_ISL_881091,EPI_ISL_881194,EPI_ISL_881007,EPI_ISL_880937,EPI_ISL_881040,EPI_ISL_881101,EPI_ISL_880995,EPI_ISL_881095,EPI_ISL_880961,EPI_ISL_880936,EPI_ISL_880520,EPI_ISL_880424,EPI_ISL_880370,EPI_ISL_880568,EPI_ISL_880317,EPI_ISL_880304,EPI_ISL_880250,EPI_ISL_880574,EPI_ISL_880536,EPI_ISL_880270,EPI_ISL_880213,EPI_ISL_880381,EPI_ISL_880545,EPI_ISL_880566,EPI_ISL_880505,EPI_ISL_880318,EPI_ISL_880438,EPI_ISL_880341,EPI_ISL_880408,EPI_ISL_880429,EPI_ISL_880137,EPI_ISL_880494,EPI_ISL_880403,EPI_ISL_880533,EPI_ISL_880234,EPI_ISL_880562,EPI_ISL_880248,EPI_ISL_880521,EPI_ISL_880428,EPI_ISL_880416,EPI_ISL_880405,EPI_ISL_880397,EPI_ISL_880448,EPI_ISL_880116,EPI_ISL_880235,EPI_ISL_880367,EPI_ISL_880104,EPI_ISL_880219,EPI_ISL_880245,EPI_ISL_880539,EPI_ISL_880411,EPI_ISL_880513,EPI_ISL_880262,EPI_ISL_880388,EPI_ISL_880393,EPI_ISL_880432,EPI_ISL_880345,EPI_ISL_880331,EPI_ISL_880481,EPI_ISL_880473,EPI_ISL_880457,EPI_ISL_880507,EPI_ISL_880386,EPI_ISL_880497,EPI_ISL_880544,EPI_ISL_880097,EPI_ISL_880353,EPI_ISL_880516,EPI_ISL_880355,EPI_ISL_880485,EPI_ISL_880556,EPI_ISL_880333,EPI_ISL_880363,EPI_ISL_880404,EPI_ISL_880434,EPI_ISL_880311,EPI_ISL_880579,EPI_ISL_880511,EPI_ISL_880243,EPI_ISL_880349,EPI_ISL_880548,EPI_ISL_880227,EPI_ISL_880395,EPI_ISL_880543,EPI_ISL_880510,EPI_ISL_880441,EPI_ISL_880561,EPI_ISL_880211,EPI_ISL_880257,EPI_ISL_880495,EPI_ISL_880296,EPI_ISL_880468,EPI_ISL_880214,EPI_ISL_880460,EPI_ISL_880577,EPI_ISL_880374,EPI_ISL_880528,EPI_ISL_880578,EPI_ISL_880299,EPI_ISL_880269,EPI_ISL_880139,EPI_ISL_880555,EPI_ISL_880358,EPI_ISL_880373,EPI_ISL_880254,EPI_ISL_880462,EPI_ISL_880489,EPI_ISL_880410,EPI_ISL_880532,EPI_ISL_880280,EPI_ISL_880129,EPI_ISL_880360,EPI_ISL_880472,EPI_ISL_880283,EPI_ISL_880372,EPI_ISL_880500,EPI_ISL_880490,EPI_ISL_880134,EPI_ISL_880089,EPI_ISL_880380,EPI_ISL_880315,EPI_ISL_880359,EPI_ISL_880383,EPI_ISL_880483,EPI_ISL_880210,EPI_ISL_880401,EPI_ISL_880396,EPI_ISL_880551,EPI_ISL_880398,EPI_ISL_880484,EPI_ISL_880542,EPI_ISL_880453,EPI_ISL_880554,EPI_ISL_880499,EPI_ISL_880327,EPI_ISL_880450,EPI_ISL_880371,EPI_ISL_880552,EPI_ISL_880527,EPI_ISL_880480,EPI_ISL_880512,EPI_ISL_880409,EPI_ISL_880459,EPI_ISL_880378,EPI_ISL_880431,EPI_ISL_880273,EPI_ISL_880491,EPI_ISL_880421,EPI_ISL_880323,EPI_ISL_880479,EPI_ISL_880563,EPI_ISL_880406,EPI_ISL_880342,EPI_ISL_880247,EPI_ISL_880107,EPI_ISL_880560,EPI_ISL_880558,EPI_ISL_880425,EPI_ISL_880407,EPI_ISL_880430,EPI_ISL_880224,EPI_ISL_880399,EPI_ISL_880580,EPI_ISL_880470,EPI_ISL_880550,EPI_ISL_880322,EPI_ISL_880517,EPI_ISL_880338,EPI_ISL_880488,EPI_ISL_880571,EPI_ISL_880289,EPI_ISL_880515,EPI_ISL_880344,EPI_ISL_880389,EPI_ISL_880232,EPI_ISL_880132,EPI_ISL_880118,EPI_ISL_880463,EPI_ISL_880368,EPI_ISL_880110,EPI_ISL_880506,EPI_ISL_880385,EPI_ISL_880334,EPI_ISL_880281,EPI_ISL_880576,EPI_ISL_880391,EPI_ISL_880307,EPI_ISL_880354,EPI_ISL_880394,EPI_ISL_880508,EPI_ISL_880412,EPI_ISL_880091,EPI_ISL_880583,EPI_ISL_880124,EPI_ISL_880336,EPI_ISL_880414,EPI_ISL_880314,EPI_ISL_880549,EPI_ISL_880337,EPI_ISL_880502,EPI_ISL_880258,EPI_ISL_880478,EPI_ISL_880437,EPI_ISL_880518,EPI_ISL_880301,EPI_ISL_880486,EPI_ISL_880540,EPI_ISL_880420,EPI_ISL_880330,EPI_ISL_880417,EPI_ISL_880343,EPI_ISL_880365,EPI_ISL_880493,EPI_ISL_880340,EPI_ISL_880120,EPI_ISL_880442,EPI_ISL_880240,EPI_ISL_880565,EPI_ISL_880339,EPI_ISL_880108,EPI_ISL_880482,EPI_ISL_880436,EPI_ISL_880278,EPI_ISL_880525,EPI_ISL_880529,EPI_ISL_880126,EPI_ISL_880567,EPI_ISL_880369,EPI_ISL_880295,EPI_ISL_880454,EPI_ISL_880252,EPI_ISL_880288,EPI_ISL_880387,EPI_ISL_880335,EPI_ISL_880418,EPI_ISL_880433,EPI_ISL_880265,EPI_ISL_880332,EPI_ISL_880461,EPI_ISL_880537,EPI_ISL_880553,EPI_ISL_880127,EPI_ISL_880390,EPI_ISL_880400,EPI_ISL_880361,EPI_ISL_880384,EPI_ISL_880531,EPI_ISL_880375,EPI_ISL_880427,EPI_ISL_880572,EPI_ISL_880474,EPI_ISL_880487,EPI_ISL_880569,EPI_ISL_880123,EPI_ISL_880264,EPI_ISL_880356,EPI_ISL_880267,EPI_ISL_880376,EPI_ISL_880306,EPI_ISL_880216,EPI_ISL_880530,EPI_ISL_880377,EPI_ISL_880526,EPI_ISL_880346,EPI_ISL_880222,EPI_ISL_880291,EPI_ISL_880298,EPI_ISL_880419,EPI_ISL_880099,EPI_ISL_880446,EPI_ISL_880402,EPI_ISL_880309,EPI_ISL_880105,EPI_ISL_880452,EPI_ISL_880382,EPI_ISL_880357,EPI_ISL_880519,EPI_ISL_880392,EPI_ISL_880112,EPI_ISL_880581,EPI_ISL_880582,EPI_ISL_880469,EPI_ISL_880255,EPI_ISL_880351,EPI_ISL_880423,EPI_ISL_880444,EPI_ISL_880348,EPI_ISL_880456,EPI_ISL_880366,EPI_ISL_880559,EPI_ISL_880325,EPI_ISL_880546,EPI_ISL_880547,EPI_ISL_880535,EPI_ISL_880503,EPI_ISL_880449,EPI_ISL_880439,EPI_ISL_880501,EPI_ISL_880136,EPI_ISL_880575,EPI_ISL_880451,EPI_ISL_880276,EPI_ISL_880523,EPI_ISL_880121,EPI_ISL_880422,EPI_ISL_880362,EPI_ISL_880272,EPI_ISL_880113,EPI_ISL_880467,EPI_ISL_880509,EPI_ISL_880229,EPI_ISL_880242,EPI_ISL_880465,EPI_ISL_880217,EPI_ISL_880347,EPI_ISL_880131,EPI_ISL_880557,EPI_ISL_880230,EPI_ISL_880286,EPI_ISL_880435,EPI_ISL_880440,EPI_ISL_880293,EPI_ISL_880447,EPI_ISL_880496,EPI_ISL_880312,EPI_ISL_880320,EPI_ISL_880328,EPI_ISL_880350,EPI_ISL_880455,EPI_ISL_880443,EPI_ISL_880260,EPI_ISL_880426,EPI_ISL_880541,EPI_ISL_880221,EPI_ISL_880285,EPI_ISL_880364,EPI_ISL_880534,EPI_ISL_880538,EPI_ISL_880226,EPI_ISL_880238,EPI_ISL_880475,EPI_ISL_880477,EPI_ISL_880100,EPI_ISL_880570,EPI_ISL_880514,EPI_ISL_880302,EPI_ISL_880415,EPI_ISL_880476,EPI_ISL_880466,EPI_ISL_880445,EPI_ISL_880564,EPI_ISL_880093,EPI_ISL_880464,EPI_ISL_880498,EPI_ISL_880094,EPI_ISL_880524,EPI_ISL_880275,EPI_ISL_880471,EPI_ISL_880102,EPI_ISL_880096,EPI_ISL_880413,EPI_ISL_880504,EPI_ISL_880492,EPI_ISL_880115,EPI_ISL_880379,EPI_ISL_880573,EPI_ISL_880458,EPI_ISL_879647,EPI_ISL_879416,EPI_ISL_879420,EPI_ISL_879702,EPI_ISL_879534,EPI_ISL_879641,EPI_ISL_879687,EPI_ISL_879501,EPI_ISL_879542,EPI_ISL_879427,EPI_ISL_879418,EPI_ISL_879476,EPI_ISL_879392,EPI_ISL_879444,EPI_ISL_879616,EPI_ISL_879674,EPI_ISL_879700,EPI_ISL_879546,EPI_ISL_879692,EPI_ISL_879462,EPI_ISL_879466,EPI_ISL_879718,EPI_ISL_879480,EPI_ISL_879563,EPI_ISL_879451,EPI_ISL_879433,EPI_ISL_879510,EPI_ISL_879672,EPI_ISL_879550,EPI_ISL_879393,EPI_ISL_879460,EPI_ISL_879666,EPI_ISL_879596,EPI_ISL_879497,EPI_ISL_879456,EPI_ISL_879446,EPI_ISL_879578,EPI_ISL_879515,EPI_ISL_879649,EPI_ISL_879665,EPI_ISL_879493,EPI_ISL_879593,EPI_ISL_879522,EPI_ISL_879483,EPI_ISL_879505,EPI_ISL_879589,EPI_ISL_879695,EPI_ISL_879619,EPI_ISL_879602,EPI_ISL_879564,EPI_ISL_879535,EPI_ISL_879415,EPI_ISL_879683,EPI_ISL_879582,EPI_ISL_879682,EPI_ISL_879518,EPI_ISL_879604,EPI_ISL_879603,EPI_ISL_879627,EPI_ISL_879386,EPI_ISL_879504,EPI_ISL_879693,EPI_ISL_879384,EPI_ISL_879629,EPI_ISL_879556,EPI_ISL_879473,EPI_ISL_879486,EPI_ISL_879565,EPI_ISL_879475,EPI_ISL_879547,EPI_ISL_879646,EPI_ISL_879520,EPI_ISL_879434,EPI_ISL_879452,EPI_ISL_879631,EPI_ISL_879519,EPI_ISL_879487,EPI_ISL_879617,EPI_ISL_879714,EPI_ISL_879524,EPI_ISL_879382,EPI_ISL_879417,EPI_ISL_879614,EPI_ISL_878825,EPI_ISL_878966,EPI_ISL_878819,EPI_ISL_879040,EPI_ISL_878856,EPI_ISL_878915,EPI_ISL_878805,EPI_ISL_879070,EPI_ISL_878886,EPI_ISL_878959,EPI_ISL_878999,EPI_ISL_878946,EPI_ISL_878878,EPI_ISL_878844,EPI_ISL_879003,EPI_ISL_878809,EPI_ISL_878866,EPI_ISL_878914,EPI_ISL_878927,EPI_ISL_878917,EPI_ISL_878938,EPI_ISL_879066,EPI_ISL_878994,EPI_ISL_878817,EPI_ISL_878979,EPI_ISL_878932,EPI_ISL_879081,EPI_ISL_878849,EPI_ISL_879033,EPI_ISL_878859,EPI_ISL_878865,EPI_ISL_878836,EPI_ISL_879091,EPI_ISL_879000,EPI_ISL_878754,EPI_ISL_878985,EPI_ISL_878947,EPI_ISL_878888,EPI_ISL_878965,EPI_ISL_878822,EPI_ISL_878887,EPI_ISL_878804,EPI_ISL_879026,EPI_ISL_878983,EPI_ISL_878843,EPI_ISL_878741,EPI_ISL_878961,EPI_ISL_878840,EPI_ISL_878812,EPI_ISL_878925,EPI_ISL_878891,EPI_ISL_878785,EPI_ISL_878955,EPI_ISL_878746,EPI_ISL_879061,EPI_ISL_878868,EPI_ISL_879083,EPI_ISL_879018,EPI_ISL_878958,EPI_ISL_878875,EPI_ISL_879015,EPI_ISL_879007,EPI_ISL_878730,EPI_ISL_879056,EPI_ISL_878883,EPI_ISL_879077,EPI_ISL_878926,EPI_ISL_878920,EPI_ISL_879079,EPI_ISL_879088,EPI_ISL_878835,EPI_ISL_878992,EPI_ISL_878853,EPI_ISL_878981,EPI_ISL_878820,EPI_ISL_878909,EPI_ISL_878808,EPI_ISL_878929,EPI_ISL_878970,EPI_ISL_878936,EPI_ISL_879008,EPI_ISL_878777,EPI_ISL_879073,EPI_ISL_878876,EPI_ISL_878993,EPI_ISL_878913,EPI_ISL_878261,EPI_ISL_878507,EPI_ISL_878493,EPI_ISL_878642,EPI_ISL_878115,EPI_ISL_878410,EPI_ISL_878154,EPI_ISL_878324,EPI_ISL_878475,EPI_ISL_878720,EPI_ISL_878594,EPI_ISL_878150,EPI_ISL_878497,EPI_ISL_878573,EPI_ISL_878625,EPI_ISL_878692,EPI_ISL_878676,EPI_ISL_878171,EPI_ISL_878660,EPI_ISL_878285,EPI_ISL_878655,EPI_ISL_878681,EPI_ISL_878181,EPI_ISL_878174,EPI_ISL_878161,EPI_ISL_878667,EPI_ISL_878550,EPI_ISL_878264,EPI_ISL_878518,EPI_ISL_878546,EPI_ISL_878701,EPI_ISL_878575,EPI_ISL_878577,EPI_ISL_878711,EPI_ISL_878501,EPI_ISL_878182,EPI_ISL_878216,EPI_ISL_878241,EPI_ISL_878639,EPI_ISL_878257,EPI_ISL_878139,EPI_ISL_878614,EPI_ISL_878428,EPI_ISL_878615,EPI_ISL_878430,EPI_ISL_878631,EPI_ISL_878146,EPI_ISL_878662,EPI_ISL_878412,EPI_ISL_878420,EPI_ISL_878628,EPI_ISL_878166,EPI_ISL_878564,EPI_ISL_878247,EPI_ISL_878137,EPI_ISL_878125,EPI_ISL_878222,EPI_ISL_878129,EPI_ISL_878499,EPI_ISL_878444,EPI_ISL_878422,EPI_ISL_878214,EPI_ISL_878184,EPI_ISL_878340,EPI_ISL_878133,EPI_ISL_878318,EPI_ISL_878691,EPI_ISL_878320,EPI_ISL_878233,EPI_ISL_878301,EPI_ISL_878673,EPI_ISL_878127,EPI_ISL_878111,EPI_ISL_878582,EPI_ISL_878464,EPI_ISL_878471,EPI_ISL_878473,EPI_ISL_878588,EPI_ISL_878659,EPI_ISL_878244,EPI_ISL_878112,EPI_ISL_878567,EPI_ISL_878114,EPI_ISL_878486,EPI_ISL_878583,EPI_ISL_878706,EPI_ISL_878142,EPI_ISL_878117,EPI_ISL_878432,EPI_ISL_878185,EPI_ISL_878141,EPI_ISL_878626,EPI_ISL_878145,EPI_ISL_878504,EPI_ISL_878688,EPI_ISL_878652,EPI_ISL_878192,EPI_ISL_878269,EPI_ISL_878520,EPI_ISL_878508,EPI_ISL_878201,EPI_ISL_878599,EPI_ISL_878523,EPI_ISL_878678,EPI_ISL_878302,EPI_ISL_878331,EPI_ISL_878505,EPI_ISL_878286,EPI_ISL_878124,EPI_ISL_878254,EPI_ISL_878332,EPI_ISL_878476,EPI_ISL_878122,EPI_ISL_878206,EPI_ISL_878136	Lighthouse Lab in Alderley Park	Wellcome Sanger Institute for the COVID-19 Genomics UK (COG-UK) Consortium	Jacquelyn Wynn et al
EPI_ISL_878249,EPI_ISL_878704,EPI_ISL_878419,EPI_ISL_878449,EPI_ISL_878672,EPI_ISL_878414,EPI_ISL_878494,EPI_ISL_878289,EPI_ISL_878561,EPI_ISL_878461,EPI_ISL_878198,EPI_ISL_878435,EPI_ISL_878712,EPI_ISL_878458,EPI_ISL_878601,EPI_ISL_878228,EPI_ISL_878634,EPI_ISL_878259,EPI_ISL_878459,EPI_ISL_878649,EPI_ISL_878277,EPI_ISL_878609,EPI_ISL_878570,EPI_ISL_878665,EPI_ISL_878698,EPI_ISL_878273,EPI_ISL_878135,EPI_ISL_878227,EPI_ISL_878307,EPI_ISL_878272,EPI_ISL_878446,EPI_ISL_878602,EPI_ISL_878703,EPI_ISL_878618,EPI_ISL_878572,EPI_ISL_878442,EPI_ISL_878140,EPI_ISL_878246,EPI_ISL_878128,EPI_ISL_878293,EPI_ISL_878502,EPI_ISL_878636,EPI_ISL_878326,EPI_ISL_878456,EPI_ISL_878454,EPI_ISL_878462,EPI_ISL_878478,EPI_ISL_878132,EPI_ISL_878487,EPI_ISL_878715,EPI_ISL_878612,EPI_ISL_878297,EPI_ISL_878116,EPI_ISL_878496,EPI_ISL_878328,EPI_ISL_878288,EPI_ISL_878299,EPI_ISL_878313,EPI_ISL_878219,EPI_ISL_878195,EPI_ISL_878596,EPI_ISL_878708,EPI_ISL_878334,EPI_ISL_878699,EPI_ISL_878610,EPI_ISL_878553,EPI_ISL_878439,EPI_ISL_878156,EPI_ISL_878532,EPI_ISL_878641,EPI_ISL_878528,EPI_ISL_878417,EPI_ISL_878255,EPI_ISL_878617,EPI_ISL_878225,EPI_ISL_878717,EPI_ISL_878134,EPI_ISL_878148,EPI_ISL_878130,EPI_ISL_878453,EPI_ISL_878551,EPI_ISL_878151,EPI_ISL_878540,EPI_ISL_878527,EPI_ISL_878675,EPI_ISL_878535,EPI_ISL_878168,EPI_ISL_878585,EPI_ISL_878193,EPI_ISL_878312,EPI_ISL_878240,EPI_ISL_878282,EPI_ISL_878709,EPI_ISL_878149,EPI_ISL_878668,EPI_ISL_878120,EPI_ISL_878538,EPI_ISL_878479,EPI_ISL_878238,EPI_ISL_878536,EPI_ISL_878630,EPI_ISL_878294,EPI_ISL_878604,EPI_ISL_878548,EPI_ISL_878296,EPI_ISL_878490,EPI_ISL_878251,EPI_ISL_878147,EPI_ISL_878243,EPI_ISL_878329,EPI_ISL_878203,EPI_ISL_878433,EPI_ISL_878590,EPI_ISL_878633,EPI_ISL_878231,EPI_ISL_878283,EPI_ISL_878310,EPI_ISL_878144,EPI_ISL_878267,EPI_ISL_878510,EPI_ISL_878521,EPI_ISL_878623,EPI_ISL_878211,EPI_ISL_878545,EPI_ISL_878425,EPI_ISL_878686,EPI_ISL_878644,EPI_ISL_878620,EPI_ISL_878177,EPI_ISL_878335,EPI_ISL_878657,EPI_ISL_878235,EPI_ISL_878451,EPI_ISL_878562,EPI_ISL_878447,EPI_ISL_878578,EPI_ISL_878621,EPI_ISL_878153,EPI_ISL_878489,EPI_ISL_878280,EPI_ISL_878441,EPI_ISL_878169,EPI_ISL_878670,EPI_ISL_878278,EPI_ISL_878158,EPI_ISL_878566,EPI_ISL_878591,EPI_ISL_878718,EPI_ISL_878586,EPI_ISL_878569,EPI_ISL_878654,EPI_ISL_878484,EPI_ISL_878210,EPI_ISL_878515,EPI_ISL_878143,EPI_ISL_878220,EPI_ISL_878725,EPI_ISL_878131,EPI_ISL_878438,EPI_ISL_878306,EPI_ISL_878556,EPI_ISL_878558,EPI_ISL_878530,EPI_ISL_878337,EPI_ISL_878722,EPI_ISL_878559,EPI_ISL_878270,EPI_ISL_878262,EPI_ISL_878727,EPI_ISL_878213,EPI_ISL_878196,EPI_ISL_878160,EPI_ISL_878173,EPI_ISL_878126,EPI_ISL_878481,EPI_ISL_878339,EPI_ISL_878187,EPI_ISL_878188,EPI_ISL_878696,EPI_ISL_878650,EPI_ISL_878204,EPI_ISL_878436,EPI_ISL_878424,EPI_ISL_878409,EPI_ISL_878683,EPI_ISL_878513,EPI_ISL_878208,EPI_ISL_878542,EPI_ISL_878685,EPI_ISL_878121,EPI_ISL_878113,EPI_ISL_878427,EPI_ISL_878304,EPI_ISL_878593,EPI_ISL_878119,EPI_ISL_878467,EPI_ISL_878525,EPI_ISL_878200,EPI_ISL_878598,EPI_ISL_878265,EPI_ISL_878680,EPI_ISL_878723,EPI_ISL_878606,EPI_ISL_878647,EPI_ISL_878218,EPI_ISL_878224,EPI_ISL_878638,EPI_ISL_878321,EPI_ISL_878466,EPI_ISL_878607,EPI_ISL_878291,EPI_ISL_878714,EPI_ISL_878236,EPI_ISL_878317,EPI_ISL_878415,EPI_ISL_878646,EPI_ISL_878315,EPI_ISL_878118,EPI_ISL_878252,EPI_ISL_878179,EPI_ISL_878512,EPI_ISL_878482,EPI_ISL_878164,EPI_ISL_878275,EPI_ISL_878543,EPI_ISL_878123,EPI_ISL_878190,EPI_ISL_878230,EPI_ISL_878694,EPI_ISL_878469,EPI_ISL_878689,EPI_ISL_878323,EPI_ISL_878163,EPI_ISL_878517,EPI_ISL_878533,EPI_ISL_878580,EPI_ISL_878663,EPI_ISL_878555,EPI_ISL_879243,EPI_ISL_879286,EPI_ISL_879343,EPI_ISL_879214,EPI_ISL_879110,EPI_ISL_879145,EPI_ISL_879220,EPI_ISL_879234,EPI_ISL_879254,EPI_ISL_879185,EPI_ISL_879249,EPI_ISL_879124,EPI_ISL_994407,EPI_ISL_994309,EPI_ISL_994424,EPI_ISL_994456,EPI_ISL_994338,EPI_ISL_879371,EPI_ISL_879152,EPI_ISL_879279,EPI_ISL_879299,EPI_ISL_879345,EPI_ISL_879202,EPI_ISL_879323,EPI_ISL_879218,EPI_ISL_879313,EPI_ISL_879340,EPI_ISL_879131,EPI_ISL_879229,EPI_ISL_879219,EPI_ISL_879191,EPI_ISL_879099,EPI_ISL_879118,EPI_ISL_994288,EPI_ISL_879226,EPI_ISL_879358,EPI_ISL_879284,EPI_ISL_879241,EPI_ISL_879290,EPI_ISL_879344,EPI_ISL_909594,EPI_ISL_879253,EPI_ISL_879169,EPI_ISL_879161,EPI_ISL_879247,EPI_ISL_879129,EPI_ISL_879116,EPI_ISL_879149,EPI_ISL_879167,EPI_ISL_879098,EPI_ISL_879138,EPI_ISL_879230,EPI_ISL_879356,EPI_ISL_879117,EPI_ISL_879339,EPI_ISL_879318,EPI_ISL_879134,EPI_ISL_1007582,EPI_ISL_1007580,EPI_ISL_994496,EPI_ISL_994484,EPI_ISL_994402,EPI_ISL_994529,EPI_ISL_994464,EPI_ISL_994389,EPI_ISL_994361,EPI_ISL_994419,EPI_ISL_879263,EPI_ISL_879181,EPI_ISL_994430,EPI_ISL_879244,EPI_ISL_994531,EPI_ISL_879308,EPI_ISL_879146,EPI_ISL_994522,EPI_ISL_994442,EPI_ISL_879298,EPI_ISL_994335,EPI_ISL_994351,EPI_ISL_879357,EPI_ISL_994519,EPI_ISL_994495,EPI_ISL_994369,EPI_ISL_879108,EPI_ISL_994538,EPI_ISL_1007581,EPI_ISL_879147,EPI_ISL_879303,EPI_ISL_879203,EPI_ISL_879266,EPI_ISL_879128,EPI_ISL_879351,EPI_ISL_879331,EPI_ISL_879114,EPI_ISL_879188,EPI_ISL_879237,EPI_ISL_879231,EPI_ISL_879296,EPI_ISL_879306,EPI_ISL_879212,EPI_ISL_879250,EPI_ISL_879360,EPI_ISL_994482,EPI_ISL_994391,EPI_ISL_994343,EPI_ISL_994543,EPI_ISL_994446,EPI_ISL_994473,EPI_ISL_994297,EPI_ISL_994339,EPI_ISL_994386,EPI_ISL_994467,EPI_ISL_994505,EPI_ISL_994512,EPI_ISL_994304,EPI_ISL_994313,EPI_ISL_994323,EPI_ISL_994291,EPI_ISL_994494,EPI_ISL_994493,EPI_ISL_994491,EPI_ISL_994483,EPI_ISL_994404,EPI_ISL_994345,EPI_ISL_994423,EPI_ISL_994393,EPI_ISL_994471,EPI_ISL_994379,EPI_ISL_994418,EPI_ISL_994463,EPI_ISL_994303,EPI_ISL_879100,EPI_ISL_879121,EPI_ISL_879305,EPI_ISL_879201,EPI_ISL_879258,EPI_ISL_879109,EPI_ISL_879314,EPI_ISL_879375,EPI_ISL_879333,EPI_ISL_879227,EPI_ISL_879278,EPI_ISL_879207,EPI_ISL_879338,EPI_ISL_879164,EPI_ISL_879206,EPI_ISL_879195,EPI_ISL_879374,EPI_ISL_879354,EPI_ISL_879348,EPI_ISL_879173,EPI_ISL_879268,EPI_ISL_879329,EPI_ISL_879341,EPI_ISL_879187,EPI_ISL_879262,EPI_ISL_994392,EPI_ISL_994535,EPI_ISL_994492,EPI_ISL_994460,EPI_ISL_994399,EPI_ISL_994352,EPI_ISL_994520,EPI_ISL_994412,EPI_ISL_994428,EPI_ISL_994325,EPI_ISL_994293,EPI_ISL_994453,EPI_ISL_994298,EPI_ISL_994478,EPI_ISL_994413,EPI_ISL_994448,EPI_ISL_879111,EPI_ISL_994433,EPI_ISL_879132,EPI_ISL_879199,EPI_ISL_879144,EPI_ISL_879157,EPI_ISL_994462,EPI_ISL_879137,EPI_ISL_994540,EPI_ISL_879248,EPI_ISL_879363,EPI_ISL_879154,EPI_ISL_879171,EPI_ISL_879377,EPI_ISL_879193,EPI_ISL_879270,EPI_ISL_879235,EPI_ISL_879322,EPI_ISL_879256,EPI_ISL_879239,EPI_ISL_879140,EPI_ISL_879362,EPI_ISL_879346,EPI_ISL_879103,EPI_ISL_879097,EPI_ISL_879224,EPI_ISL_879276,EPI_ISL_879125,EPI_ISL_879130,EPI_ISL_879302,EPI_ISL_879252,EPI_ISL_879101,EPI_ISL_879273,EPI_ISL_879347,EPI_ISL_879307,EPI_ISL_879151,EPI_ISL_879265,EPI_ISL_879367,EPI_ISL_879342,EPI_ISL_879271,EPI_ISL_879194,EPI_ISL_879324,EPI_ISL_879159,EPI_ISL_879160,EPI_ISL_879300,EPI_ISL_879162,EPI_ISL_879359,EPI_ISL_879126,EPI_ISL_879316,EPI_ISL_879274,EPI_ISL_879225,EPI_ISL_879259,EPI_ISL_879113,EPI_ISL_879361,EPI_ISL_879277,EPI_ISL_879297,EPI_ISL_994308,EPI_ISL_994451,EPI_ISL_994375,EPI_ISL_994368,EPI_ISL_994376,EPI_ISL_994358,EPI_ISL_994534,EPI_ISL_994498,EPI_ISL_994289,EPI_ISL_994306,EPI_ISL_994385,EPI_ISL_994321,EPI_ISL_994414,EPI_ISL_994364,EPI_ISL_994415,EPI_ISL_994514,EPI_ISL_994360,EPI_ISL_994485,EPI_ISL_994354,EPI_ISL_994292,EPI_ISL_994394,EPI_ISL_994324,EPI_ISL_994455,EPI_ISL_994489,EPI_ISL_994348,EPI_ISL_994449,EPI_ISL_994466,EPI_ISL_994476,EPI_ISL_994400,EPI_ISL_994479,EPI_ISL_994388,EPI_ISL_994396,EPI_ISL_994454,EPI_ISL_994438,EPI_ISL_994355,EPI_ISL_994405,EPI_ISL_994322,EPI_ISL_994525,EPI_ISL_994499,EPI_ISL_994340,EPI_ISL_994387,EPI_ISL_994506,EPI_ISL_994370,EPI_ISL_994417,EPI_ISL_994545,EPI_ISL_994500,EPI_ISL_994539,EPI_ISL_994474,EPI_ISL_994307,EPI_ISL_994532,EPI_ISL_994541,EPI_ISL_994422,EPI_ISL_994320,EPI_ISL_994318,EPI_ISL_994461,EPI_ISL_994445,EPI_ISL_994342,EPI_ISL_994346,EPI_ISL_994330,EPI_ISL_994465,EPI_ISL_994526,EPI_ISL_994475,EPI_ISL_994329,EPI_ISL_994314,EPI_ISL_994426,EPI_ISL_994527,EPI_ISL_994515,EPI_ISL_994411,EPI_ISL_994357,EPI_ISL_994481,EPI_ISL_994507,EPI_ISL_994328,EPI_ISL_994488,EPI_ISL_994513,EPI_ISL_994468,EPI_ISL_987410,EPI_ISL_987534,EPI_ISL_987327,EPI_ISL_987448,EPI_ISL_987524,EPI_ISL_987620,EPI_ISL_987336,EPI_ISL_987333,EPI_ISL_987469,EPI_ISL_987584,EPI_ISL_885489,EPI_ISL_885441,EPI_ISL_885226,EPI_ISL_885259,EPI_ISL_885382,EPI_ISL_885383,EPI_ISL_885450,EPI_ISL_885326,EPI_ISL_885268,EPI_ISL_885194,EPI_ISL_885344,EPI_ISL_885260,EPI_ISL_885308,EPI_ISL_885378,EPI_ISL_885155,EPI_ISL_885200,EPI_ISL_885424,EPI_ISL_885456,EPI_ISL_885454,EPI_ISL_885404,EPI_ISL_885266,EPI_ISL_885415,EPI_ISL_885222,EPI_ISL_885329,EPI_ISL_885405,EPI_ISL_885237,EPI_ISL_885417,EPI_ISL_885288,EPI_ISL_885202,EPI_ISL_885228,EPI_ISL_885233,EPI_ISL_885429,EPI_ISL_885267,EPI_ISL_885418,EPI_ISL_885406,EPI_ISL_885303,EPI_ISL_885337,EPI_ISL_885451,EPI_ISL_885290,EPI_ISL_885225,EPI_ISL_885271,EPI_ISL_885377,EPI_ISL_885363,EPI_ISL_885407,EPI_ISL_885345,EPI_ISL_885400,EPI_ISL_885392,EPI_ISL_885446,EPI_ISL_885184,EPI_ISL_885216,EPI_ISL_885257,EPI_ISL_885246,EPI_ISL_885170,EPI_ISL_885203,EPI_ISL_885162,EPI_ISL_885207,EPI_ISL_885234,EPI_ISL_885485,EPI_ISL_885166,EPI_ISL_885208,EPI_ISL_885421,EPI_ISL_885217,EPI_ISL_885278,EPI_ISL_885389,EPI_ISL_885196,EPI_ISL_885277,EPI_ISL_885172,EPI_ISL_885247,EPI_ISL_885236,EPI_ISL_885354,EPI_ISL_885262,EPI_ISL_885391,EPI_ISL_885270,EPI_ISL_885438,EPI_ISL_885292,EPI_ISL_885169,EPI_ISL_885366,EPI_ISL_885287,EPI_ISL_885401,EPI_ISL_885197,EPI_ISL_885248,EPI_ISL_885302,EPI_ISL_885211,EPI_ISL_885346,EPI_ISL_885342,EPI_ISL_885251,EPI_ISL_885335,EPI_ISL_885325,EPI_ISL_885443,EPI_ISL_885235,EPI_ISL_885376,EPI_ISL_885361,EPI_ISL_885252,EPI_ISL_885340,EPI_ISL_885399,EPI_ISL_885476,EPI_ISL_885463,EPI_ISL_885279,EPI_ISL_885224,EPI_ISL_885364,EPI_ISL_885396,EPI_ISL_885461,EPI_ISL_885471,EPI_ISL_885264,EPI_ISL_885373,EPI_ISL_885179,EPI_ISL_885239,EPI_ISL_885209,EPI_ISL_885436,EPI_ISL_885291,EPI_ISL_885310,EPI_ISL_885374,EPI_ISL_885458,EPI_ISL_885478,EPI_ISL_885367,EPI_ISL_885221,EPI_ISL_885488,EPI_ISL_885384,EPI_ISL_885269,EPI_ISL_885453,EPI_ISL_885359,EPI_ISL_885402,EPI_ISL_885390,EPI_ISL_885431,EPI_ISL_885455,EPI_ISL_885331,EPI_ISL_885276,EPI_ISL_885459,EPI_ISL_885187,EPI_ISL_885440,EPI_ISL_885398,EPI_ISL_885362,EPI_ISL_885349,EPI_ISL_885250,EPI_ISL_885317,EPI_ISL_885397,EPI_ISL_885386,EPI_ISL_885158,EPI_ISL_885213,EPI_ISL_885244,EPI_ISL_885261,EPI_ISL_885285,EPI_ISL_885420,EPI_ISL_885371,EPI_ISL_885321,EPI_ISL_885215,EPI_ISL_885413,EPI_ISL_885165,EPI_ISL_885469,EPI_ISL_885199,EPI_ISL_885319,EPI_ISL_885275,EPI_ISL_885193,EPI_ISL_885416,EPI_ISL_885445,EPI_ISL_885204,EPI_ISL_885238,EPI_ISL_885324,EPI_ISL_885379,EPI_ISL_885295,EPI_ISL_885467,EPI_ISL_885439,EPI_ISL_885479,EPI_ISL_885159,EPI_ISL_885218,EPI_ISL_885470,EPI_ISL_885381,EPI_ISL_885311,EPI_ISL_885353,EPI_ISL_885419,EPI_ISL_885214,EPI_ISL_885265,EPI_ISL_885370,EPI_ISL_885210,EPI_ISL_885350,EPI_ISL_885434,EPI_ISL_885426,EPI_ISL_885409,EPI_ISL_885422,EPI_ISL_885365,EPI_ISL_885175,EPI_ISL_885188,EPI_ISL_885343,EPI_ISL_885473,EPI_ISL_885327,EPI_ISL_885449,EPI_ISL_885430,EPI_ISL_885468,EPI_ISL_885425,EPI_ISL_885183,EPI_ISL_885447,EPI_ISL_885393,EPI_ISL_885314,EPI_ISL_885192,EPI_ISL_885293,EPI_ISL_885388,EPI_ISL_885356,EPI_ISL_885254,EPI_ISL_885414,EPI_ISL_885189,EPI_ISL_885297,EPI_ISL_885408,EPI_ISL_885205,EPI_ISL_885229,EPI_ISL_885330,EPI_ISL_885283,EPI_ISL_885432,EPI_ISL_885385,EPI_ISL_885452,EPI_ISL_885328,EPI_ISL_885351,EPI_ISL_885480,EPI_ISL_885339,EPI_ISL_885176,EPI_ISL_885348,EPI_ISL_885306,EPI_ISL_885483,EPI_ISL_885294,EPI_ISL_885484,EPI_ISL_885464,EPI_ISL_885284,EPI_ISL_885355,EPI_ISL_885298,EPI_ISL_885156,EPI_ISL_885220,EPI_ISL_885487,EPI_ISL_885428,EPI_ISL_885227,EPI_ISL_885299,EPI_ISL_885369,EPI_ISL_885305,EPI_ISL_885280,EPI_ISL_885304,EPI_ISL_885185,EPI_ISL_885272,EPI_ISL_885411,EPI_ISL_885240,EPI_ISL_885462,EPI_ISL_885375,EPI_ISL_885286,EPI_ISL_885245,EPI_ISL_885435,EPI_ISL_885191,EPI_ISL_885289,EPI_ISL_885318,EPI_ISL_885219,EPI_ISL_885486,EPI_ISL_885334,EPI_ISL_885181,EPI_ISL_885212,EPI_ISL_885380,EPI_ISL_885281,EPI_ISL_885167,EPI_ISL_885296,EPI_ISL_885427,EPI_ISL_885163,EPI_ISL_885481,EPI_ISL_885177,EPI_ISL_885243,EPI_ISL_885190,EPI_ISL_885338,EPI_ISL_885444,EPI_ISL_885206,EPI_ISL_885394,EPI_ISL_885161,EPI_ISL_885255,EPI_ISL_885460,EPI_ISL_885395,EPI_ISL_885307,EPI_ISL_885316,EPI_ISL_885333,EPI_ISL_885186,EPI_ISL_885423,EPI_ISL_885301,EPI_ISL_885232,EPI_ISL_885437,EPI_ISL_885387,EPI_ISL_885347,EPI_ISL_885178,EPI_ISL_885180,EPI_ISL_885171,EPI_ISL_885448,EPI_ISL_885157,EPI_ISL_885474,EPI_ISL_885322,EPI_ISL_885341,EPI_ISL_885475,EPI_ISL_885201,EPI_ISL_885410,EPI_ISL_885312,EPI_ISL_885274,EPI_ISL_885263,EPI_ISL_885164,EPI_ISL_885313,EPI_ISL_885198,EPI_ISL_885336,EPI_ISL_885372,EPI_ISL_885482,EPI_ISL_885173,EPI_ISL_885309,EPI_ISL_885182,EPI_ISL_885258,EPI_ISL_885442,EPI_ISL_885358,EPI_ISL_885403,EPI_ISL_885412,EPI_ISL_885231,EPI_ISL_885223,EPI_ISL_885472,EPI_ISL_885477,EPI_ISL_885230,EPI_ISL_885256,EPI_ISL_885168,EPI_ISL_885352,EPI_ISL_885332,EPI_ISL_885368,EPI_ISL_885282,EPI_ISL_885174,EPI_ISL_885465,EPI_ISL_885241,EPI_ISL_885357,EPI_ISL_885195,EPI_ISL_885466,EPI_ISL_885160,EPI_ISL_885457,EPI_ISL_885300,EPI_ISL_885360,EPI_ISL_885242,EPI_ISL_885433,EPI_ISL_885253,EPI_ISL_885315,EPI_ISL_885320,EPI_ISL_885249,EPI_ISL_877822,EPI_ISL_877939,EPI_ISL_877931,EPI_ISL_877782,EPI_ISL_877910,EPI_ISL_877800,EPI_ISL_877978,EPI_ISL_878043,EPI_ISL_877818,EPI_ISL_877995,EPI_ISL_877854,EPI_ISL_877869,EPI_ISL_877835,EPI_ISL_877850,EPI_ISL_878020,EPI_ISL_878088,EPI_ISL_878084,EPI_ISL_877976,EPI_ISL_878074,EPI_ISL_878105,EPI_ISL_877796,EPI_ISL_877852,EPI_ISL_877803,EPI_ISL_877937,EPI_ISL_878060,EPI_ISL_877951,EPI_ISL_877882,EPI_ISL_878029,EPI_ISL_878018,EPI_ISL_877788,EPI_ISL_877802,EPI_ISL_878055,EPI_ISL_877774,EPI_ISL_877877,EPI_ISL_877836,EPI_ISL_878072,EPI_ISL_878025,EPI_ISL_878007,EPI_ISL_877849,EPI_ISL_878091,EPI_ISL_877997,EPI_ISL_877924,EPI_ISL_878042,EPI_ISL_877925,EPI_ISL_877893,EPI_ISL_877896,EPI_ISL_877968,EPI_ISL_877912,EPI_ISL_877898,EPI_ISL_877771,EPI_ISL_877907,EPI_ISL_877899,EPI_ISL_878011,EPI_ISL_877862,EPI_ISL_877853,EPI_ISL_878008,EPI_ISL_878110,EPI_ISL_877966,EPI_ISL_878065,EPI_ISL_877823,EPI_ISL_878026,EPI_ISL_877881,EPI_ISL_878083,EPI_ISL_877865,EPI_ISL_877832,EPI_ISL_877942,EPI_ISL_877795,EPI_ISL_877979,EPI_ISL_878012,EPI_ISL_878082,EPI_ISL_878089,EPI_ISL_877975,EPI_ISL_877848,EPI_ISL_878066,EPI_ISL_878057,EPI_ISL_878022,EPI_ISL_878044,EPI_ISL_877981,EPI_ISL_877983,EPI_ISL_877827,EPI_ISL_877809,EPI_ISL_877787,EPI_ISL_877953,EPI_ISL_877784,EPI_ISL_877857,EPI_ISL_877864,EPI_ISL_877954,EPI_ISL_877831,EPI_ISL_878090,EPI_ISL_877820,EPI_ISL_877987,EPI_ISL_878056,EPI_ISL_877841,EPI_ISL_877876,EPI_ISL_877909,EPI_ISL_878034,EPI_ISL_878061,EPI_ISL_877837,EPI_ISL_877861,EPI_ISL_878101,EPI_ISL_877868,EPI_ISL_878069,EPI_ISL_878031,EPI_ISL_878039,EPI_ISL_877814,EPI_ISL_877772,EPI_ISL_877946,EPI_ISL_877799,EPI_ISL_877986,EPI_ISL_878109,EPI_ISL_877773,EPI_ISL_877932,EPI_ISL_878024,EPI_ISL_877855,EPI_ISL_877958	Lighthouse Lab in Alderley Park	Wellcome Sanger Institute for the COVID-19 Genomics UK (COG-UK) Consortium	Jacquelyn Wynn et al
EPI_ISL_877919,EPI_ISL_877871,EPI_ISL_877813,EPI_ISL_877960,EPI_ISL_878033,EPI_ISL_878086,EPI_ISL_877972,EPI_ISL_877801,EPI_ISL_878106,EPI_ISL_878058,EPI_ISL_877980,EPI_ISL_877824,EPI_ISL_877917,EPI_ISL_878103,EPI_ISL_877883,EPI_ISL_877971,EPI_ISL_878015,EPI_ISL_878021,EPI_ISL_878002,EPI_ISL_877908,EPI_ISL_878045,EPI_ISL_877870,EPI_ISL_877839,EPI_ISL_877949,EPI_ISL_877961,EPI_ISL_877810,EPI_ISL_877867,EPI_ISL_877879,EPI_ISL_877970,EPI_ISL_877770,EPI_ISL_877873,EPI_ISL_877914,EPI_ISL_878092,EPI_ISL_877886,EPI_ISL_877999,EPI_ISL_877945,EPI_ISL_877897,EPI_ISL_878075,EPI_ISL_877859,EPI_ISL_877806,EPI_ISL_877790,EPI_ISL_877842,EPI_ISL_877783,EPI_ISL_878095,EPI_ISL_877956,EPI_ISL_878016,EPI_ISL_877812,EPI_ISL_878046,EPI_ISL_878023,EPI_ISL_878094,EPI_ISL_877913,EPI_ISL_877901,EPI_ISL_878005,EPI_ISL_878073,EPI_ISL_877786,EPI_ISL_877934,EPI_ISL_877858,EPI_ISL_878097,EPI_ISL_877947,EPI_ISL_877967,EPI_ISL_877996,EPI_ISL_878040,EPI_ISL_877781,EPI_ISL_878068,EPI_ISL_878050,EPI_ISL_878036,EPI_ISL_878054,EPI_ISL_878096,EPI_ISL_877874,EPI_ISL_877993,EPI_ISL_877829,EPI_ISL_877880,EPI_ISL_878064,EPI_ISL_878038,EPI_ISL_877994,EPI_ISL_877928,EPI_ISL_878052,EPI_ISL_877926,EPI_ISL_877982,EPI_ISL_877793,EPI_ISL_878107,EPI_ISL_878053,EPI_ISL_877965,EPI_ISL_877779,EPI_ISL_877776,EPI_ISL_878063,EPI_ISL_877992,EPI_ISL_877875,EPI_ISL_877973,EPI_ISL_878081,EPI_ISL_878087,EPI_ISL_877930,EPI_ISL_877941,EPI_ISL_877929,EPI_ISL_877843,EPI_ISL_877819,EPI_ISL_877911,EPI_ISL_877985,EPI_ISL_878076,EPI_ISL_877878,EPI_ISL_877860,EPI_ISL_877933,EPI_ISL_877948,EPI_ISL_877856,EPI_ISL_877834,EPI_ISL_878062,EPI_ISL_877977,EPI_ISL_877990,EPI_ISL_877906,EPI_ISL_877952,EPI_ISL_877805,EPI_ISL_877991,EPI_ISL_877863,EPI_ISL_878013,EPI_ISL_877866,EPI_ISL_877846,EPI_ISL_878041,EPI_ISL_877918,EPI_ISL_877785,EPI_ISL_878017,EPI_ISL_878009,EPI_ISL_877950,EPI_ISL_877892,EPI_ISL_878019,EPI_ISL_877905,EPI_ISL_877964,EPI_ISL_877959,EPI_ISL_877845,EPI_ISL_877885,EPI_ISL_878003,EPI_ISL_877904,EPI_ISL_877891,EPI_ISL_877789,EPI_ISL_877962,EPI_ISL_878098,EPI_ISL_877807,EPI_ISL_877847,EPI_ISL_877830,EPI_ISL_878032,EPI_ISL_878000,EPI_ISL_877955,EPI_ISL_877936,EPI_ISL_878104,EPI_ISL_878079,EPI_ISL_877957,EPI_ISL_877998,EPI_ISL_877840,EPI_ISL_877915,EPI_ISL_877775,EPI_ISL_877974,EPI_ISL_877989,EPI_ISL_877797,EPI_ISL_878080,EPI_ISL_878071,EPI_ISL_877778,EPI_ISL_878049,EPI_ISL_877902,EPI_ISL_877798,EPI_ISL_877927,EPI_ISL_878037,EPI_ISL_877777,EPI_ISL_878001,EPI_ISL_878010,EPI_ISL_878059,EPI_ISL_878014,EPI_ISL_877804,EPI_ISL_878035,EPI_ISL_878006,EPI_ISL_878070,EPI_ISL_877935,EPI_ISL_877895,EPI_ISL_877943,EPI_ISL_877903,EPI_ISL_877815,EPI_ISL_878048,EPI_ISL_878027,EPI_ISL_878051,EPI_ISL_877808,EPI_ISL_877844,EPI_ISL_877825,EPI_ISL_877900,EPI_ISL_877791,EPI_ISL_878078,EPI_ISL_878077,EPI_ISL_877826,EPI_ISL_878030,EPI_ISL_878093,EPI_ISL_877923,EPI_ISL_877940,EPI_ISL_878108,EPI_ISL_877872,EPI_ISL_877890,EPI_ISL_877887,EPI_ISL_877938,EPI_ISL_877811,EPI_ISL_877833,EPI_ISL_877988,EPI_ISL_877922,EPI_ISL_878004,EPI_ISL_877816,EPI_ISL_877838,EPI_ISL_877792,EPI_ISL_877921,EPI_ISL_877821,EPI_ISL_939608,EPI_ISL_877794,EPI_ISL_877944,EPI_ISL_877894,EPI_ISL_878047,EPI_ISL_878067,EPI_ISL_877828,EPI_ISL_877916,EPI_ISL_878085,EPI_ISL_877889,EPI_ISL_877963,EPI_ISL_877780,EPI_ISL_878028,EPI_ISL_877984,EPI_ISL_877969,EPI_ISL_878100,EPI_ISL_878099,EPI_ISL_877851,EPI_ISL_877884,EPI_ISL_993154,EPI_ISL_993140,EPI_ISL_993157,EPI_ISL_993165,EPI_ISL_993292,EPI_ISL_993110,EPI_ISL_993257,EPI_ISL_993227,EPI_ISL_993386,EPI_ISL_993205,EPI_ISL_993377,EPI_ISL_993383,EPI_ISL_993100,EPI_ISL_993187,EPI_ISL_993338,EPI_ISL_1007574,EPI_ISL_993370,EPI_ISL_993325,EPI_ISL_993096,EPI_ISL_993321,EPI_ISL_993353,EPI_ISL_993127,EPI_ISL_993244,EPI_ISL_993194,EPI_ISL_993258,EPI_ISL_993106,EPI_ISL_993109,EPI_ISL_993208,EPI_ISL_993202,EPI_ISL_993317,EPI_ISL_993309,EPI_ISL_993391,EPI_ISL_993162,EPI_ISL_993176,EPI_ISL_993206,EPI_ISL_993114,EPI_ISL_993221,EPI_ISL_993313,EPI_ISL_993327,EPI_ISL_993316,EPI_ISL_993385,EPI_ISL_993255,EPI_ISL_993198,EPI_ISL_993161,EPI_ISL_993133,EPI_ISL_993364,EPI_ISL_993369,EPI_ISL_993084,EPI_ISL_993105,EPI_ISL_993168,EPI_ISL_993171,EPI_ISL_993341,EPI_ISL_993334,EPI_ISL_993119,EPI_ISL_993155,EPI_ISL_993393,EPI_ISL_993297,EPI_ISL_993184,EPI_ISL_993348,EPI_ISL_993248,EPI_ISL_993390,EPI_ISL_993225,EPI_ISL_993098,EPI_ISL_993245,EPI_ISL_993306,EPI_ISL_993282,EPI_ISL_993266,EPI_ISL_993199,EPI_ISL_993113,EPI_ISL_993211,EPI_ISL_993152,EPI_ISL_993146,EPI_ISL_993311,EPI_ISL_993291,EPI_ISL_993111,EPI_ISL_993362,EPI_ISL_993149,EPI_ISL_993239,EPI_ISL_993213,EPI_ISL_886076,EPI_ISL_885924,EPI_ISL_885989,EPI_ISL_886104,EPI_ISL_885849,EPI_ISL_885909,EPI_ISL_885944,EPI_ISL_886133,EPI_ISL_885997,EPI_ISL_886099,EPI_ISL_885970,EPI_ISL_885992,EPI_ISL_886134,EPI_ISL_885985,EPI_ISL_886026,EPI_ISL_885986,EPI_ISL_886107,EPI_ISL_885956,EPI_ISL_886066,EPI_ISL_886148,EPI_ISL_885870,EPI_ISL_885976,EPI_ISL_885967,EPI_ISL_886120,EPI_ISL_885889,EPI_ISL_885893,EPI_ISL_886011,EPI_ISL_885932,EPI_ISL_886054,EPI_ISL_885859,EPI_ISL_885906,EPI_ISL_886038,EPI_ISL_886140,EPI_ISL_885951,EPI_ISL_885937,EPI_ISL_885929,EPI_ISL_885918,EPI_ISL_885921,EPI_ISL_886059,EPI_ISL_885890,EPI_ISL_885858,EPI_ISL_886108,EPI_ISL_885961,EPI_ISL_886081,EPI_ISL_886150,EPI_ISL_885915,EPI_ISL_886118,EPI_ISL_886027,EPI_ISL_885974,EPI_ISL_886048,EPI_ISL_885829,EPI_ISL_886080,EPI_ISL_885830,EPI_ISL_885833,EPI_ISL_885993,EPI_ISL_886078,EPI_ISL_886060,EPI_ISL_886132,EPI_ISL_885823,EPI_ISL_885931,EPI_ISL_886103,EPI_ISL_886096,EPI_ISL_885969,EPI_ISL_886088,EPI_ISL_885854,EPI_ISL_885868,EPI_ISL_885838,EPI_ISL_886077,EPI_ISL_886004,EPI_ISL_886018,EPI_ISL_885963,EPI_ISL_885855,EPI_ISL_886082,EPI_ISL_886031,EPI_ISL_886093,EPI_ISL_886109,EPI_ISL_885821,EPI_ISL_886106,EPI_ISL_885843,EPI_ISL_885864,EPI_ISL_886053,EPI_ISL_886040,EPI_ISL_886091,EPI_ISL_885885,EPI_ISL_885964,EPI_ISL_885911,EPI_ISL_886155,EPI_ISL_885910,EPI_ISL_886101,EPI_ISL_886074,EPI_ISL_886071,EPI_ISL_885946,EPI_ISL_885984,EPI_ISL_885958,EPI_ISL_886130,EPI_ISL_885824,EPI_ISL_886072,EPI_ISL_885938,EPI_ISL_885902,EPI_ISL_886126,EPI_ISL_886003,EPI_ISL_885908,EPI_ISL_885923,EPI_ISL_886050,EPI_ISL_885848,EPI_ISL_886154,EPI_ISL_885994,EPI_ISL_886025,EPI_ISL_886095,EPI_ISL_885965,EPI_ISL_885860,EPI_ISL_886153,EPI_ISL_885866,EPI_ISL_886045,EPI_ISL_886043,EPI_ISL_885935,EPI_ISL_885846,EPI_ISL_886149,EPI_ISL_886061,EPI_ISL_885945,EPI_ISL_886055,EPI_ISL_886125,EPI_ISL_885966,EPI_ISL_886156,EPI_ISL_886062,EPI_ISL_886001,EPI_ISL_885875,EPI_ISL_885880,EPI_ISL_886097,EPI_ISL_885939,EPI_ISL_885850,EPI_ISL_886017,EPI_ISL_886124,EPI_ISL_886068,EPI_ISL_885895,EPI_ISL_886034,EPI_ISL_886146,EPI_ISL_886090,EPI_ISL_885828,EPI_ISL_886047,EPI_ISL_886019,EPI_ISL_886114,EPI_ISL_886042,EPI_ISL_885831,EPI_ISL_885977,EPI_ISL_886051,EPI_ISL_886052,EPI_ISL_886110,EPI_ISL_886063,EPI_ISL_885835,EPI_ISL_886020,EPI_ISL_885949,EPI_ISL_885876,EPI_ISL_886010,EPI_ISL_885954,EPI_ISL_886041,EPI_ISL_886138,EPI_ISL_886139,EPI_ISL_885950,EPI_ISL_886064,EPI_ISL_886145,EPI_ISL_885881,EPI_ISL_885837,EPI_ISL_885836,EPI_ISL_885952,EPI_ISL_885934,EPI_ISL_885825,EPI_ISL_886123,EPI_ISL_886058,EPI_ISL_886128,EPI_ISL_885988,EPI_ISL_886009,EPI_ISL_885867,EPI_ISL_885826,EPI_ISL_886000,EPI_ISL_885905,EPI_ISL_885995,EPI_ISL_885941,EPI_ISL_886028,EPI_ISL_885882,EPI_ISL_885914,EPI_ISL_886116,EPI_ISL_885898,EPI_ISL_885978,EPI_ISL_886102,EPI_ISL_886056,EPI_ISL_885857,EPI_ISL_886111,EPI_ISL_886112,EPI_ISL_886144,EPI_ISL_886046,EPI_ISL_886015,EPI_ISL_886086,EPI_ISL_885896,EPI_ISL_885913,EPI_ISL_885872,EPI_ISL_885990,EPI_ISL_885841,EPI_ISL_885892,EPI_ISL_886129,EPI_ISL_885842,EPI_ISL_885953,EPI_ISL_885947,EPI_ISL_886121,EPI_ISL_886014,EPI_ISL_886022,EPI_ISL_885933,EPI_ISL_885960,EPI_ISL_886098,EPI_ISL_886075,EPI_ISL_886002,EPI_ISL_886006,EPI_ISL_885972,EPI_ISL_886030,EPI_ISL_886024,EPI_ISL_885899,EPI_ISL_886141,EPI_ISL_885862,EPI_ISL_885983,EPI_ISL_885962,EPI_ISL_885928,EPI_ISL_886127,EPI_ISL_885926,EPI_ISL_885839,EPI_ISL_885873,EPI_ISL_886136,EPI_ISL_885912,EPI_ISL_885968,EPI_ISL_885940,EPI_ISL_885927,EPI_ISL_885871,EPI_ISL_886067,EPI_ISL_886037,EPI_ISL_885936,EPI_ISL_886012,EPI_ISL_885907,EPI_ISL_886119,EPI_ISL_886013,EPI_ISL_885955,EPI_ISL_885897,EPI_ISL_885999,EPI_ISL_885874,EPI_ISL_885959,EPI_ISL_885856,EPI_ISL_885998,EPI_ISL_886065,EPI_ISL_885973,EPI_ISL_886008,EPI_ISL_885957,EPI_ISL_885840,EPI_ISL_886029,EPI_ISL_886049,EPI_ISL_885987,EPI_ISL_885894,EPI_ISL_885827,EPI_ISL_885884,EPI_ISL_886033,EPI_ISL_886023,EPI_ISL_886044,EPI_ISL_886151,EPI_ISL_886079,EPI_ISL_885991,EPI_ISL_885879,EPI_ISL_885982,EPI_ISL_885975,EPI_ISL_886117,EPI_ISL_886083,EPI_ISL_885820,EPI_ISL_885865,EPI_ISL_886131,EPI_ISL_885922,EPI_ISL_885861,EPI_ISL_885904,EPI_ISL_885943,EPI_ISL_886143,EPI_ISL_886089,EPI_ISL_885886,EPI_ISL_886073,EPI_ISL_886069,EPI_ISL_885948,EPI_ISL_886122,EPI_ISL_885891,EPI_ISL_885878,EPI_ISL_886142,EPI_ISL_886005,EPI_ISL_885980,EPI_ISL_886087,EPI_ISL_885981,EPI_ISL_885930,EPI_ISL_886105,EPI_ISL_886113,EPI_ISL_885852,EPI_ISL_886137,EPI_ISL_885844,EPI_ISL_886115,EPI_ISL_885853,EPI_ISL_885832,EPI_ISL_885822,EPI_ISL_886070,EPI_ISL_885883,EPI_ISL_885916,EPI_ISL_885917,EPI_ISL_885877,EPI_ISL_885979,EPI_ISL_885925,EPI_ISL_886007,EPI_ISL_885901,EPI_ISL_885971,EPI_ISL_885888,EPI_ISL_886057,EPI_ISL_886021,EPI_ISL_885919,EPI_ISL_886100,EPI_ISL_886094,EPI_ISL_886039,EPI_ISL_885869,EPI_ISL_886135,EPI_ISL_886036,EPI_ISL_885845,EPI_ISL_885996,EPI_ISL_886032,EPI_ISL_886016,EPI_ISL_885942,EPI_ISL_885900,EPI_ISL_885903,EPI_ISL_886152,EPI_ISL_886085,EPI_ISL_885851,EPI_ISL_886147,EPI_ISL_886092,EPI_ISL_886035,EPI_ISL_885920,EPI_ISL_885887,EPI_ISL_885834,EPI_ISL_885847,EPI_ISL_885863,EPI_ISL_886084,EPI_ISL_885493,EPI_ISL_885732,EPI_ISL_885716,EPI_ISL_885575,EPI_ISL_885657,EPI_ISL_885529,EPI_ISL_885774,EPI_ISL_885731,EPI_ISL_885520,EPI_ISL_885780,EPI_ISL_885719,EPI_ISL_885698,EPI_ISL_885801,EPI_ISL_885550,EPI_ISL_885633,EPI_ISL_885718,EPI_ISL_885694,EPI_ISL_885816,EPI_ISL_885817,EPI_ISL_885669,EPI_ISL_885792,EPI_ISL_885535,EPI_ISL_885641,EPI_ISL_885806,EPI_ISL_885624,EPI_ISL_885794,EPI_ISL_885769,EPI_ISL_885558,EPI_ISL_885723,EPI_ISL_885505,EPI_ISL_885577,EPI_ISL_885764,EPI_ISL_885704,EPI_ISL_885621,EPI_ISL_885521,EPI_ISL_885711,EPI_ISL_885810,EPI_ISL_885771,EPI_ISL_885578,EPI_ISL_885786,EPI_ISL_885797,EPI_ISL_885602,EPI_ISL_885607,EPI_ISL_885738,EPI_ISL_885616,EPI_ISL_885632,EPI_ISL_885514,EPI_ISL_885768,EPI_ISL_885744,EPI_ISL_885606,EPI_ISL_885767,EPI_ISL_885662,EPI_ISL_885574,EPI_ISL_885497,EPI_ISL_885681,EPI_ISL_885506,EPI_ISL_885818,EPI_ISL_885689,EPI_ISL_885793,EPI_ISL_885610,EPI_ISL_885668,EPI_ISL_885584,EPI_ISL_885498,EPI_ISL_885812,EPI_ISL_885579,EPI_ISL_885714,EPI_ISL_885730,EPI_ISL_885595,EPI_ISL_885516,EPI_ISL_885819,EPI_ISL_885725,EPI_ISL_885686,EPI_ISL_885651,EPI_ISL_885515,EPI_ISL_885534,EPI_ISL_885504,EPI_ISL_885710,EPI_ISL_885553,EPI_ISL_885583,EPI_ISL_885647,EPI_ISL_885615,EPI_ISL_885655,EPI_ISL_885650,EPI_ISL_885638,EPI_ISL_885519,EPI_ISL_885785,EPI_ISL_885675,EPI_ISL_885527,EPI_ISL_885637,EPI_ISL_885781,EPI_ISL_885644,EPI_ISL_885549,EPI_ISL_885573,EPI_ISL_885581,EPI_ISL_885705,EPI_ISL_885751,EPI_ISL_885563,EPI_ISL_885737,EPI_ISL_885653,EPI_ISL_885571,EPI_ISL_885500,EPI_ISL_885729,EPI_ISL_885676,EPI_ISL_885803,EPI_ISL_885557,EPI_ISL_885518,EPI_ISL_885688,EPI_ISL_885739,EPI_ISL_885542,EPI_ISL_885544,EPI_ISL_885630,EPI_ISL_885589,EPI_ISL_885782,EPI_ISL_885726,EPI_ISL_885762,EPI_ISL_885540,EPI_ISL_885551,EPI_ISL_885496,EPI_ISL_885677,EPI_ISL_885554,EPI_ISL_885561,EPI_ISL_885596,EPI_ISL_885572,EPI_ISL_885587,EPI_ISL_885717,EPI_ISL_885747,EPI_ISL_885537,EPI_ISL_885590,EPI_ISL_885706,EPI_ISL_885620,EPI_ISL_885703,EPI_ISL_885791,EPI_ISL_885763,EPI_ISL_885690,EPI_ISL_885611,EPI_ISL_885700,EPI_ISL_885809,EPI_ISL_885667,EPI_ISL_885499,EPI_ISL_885708,EPI_ISL_885513,EPI_ISL_885735,EPI_ISL_885591,EPI_ISL_885679,EPI_ISL_885778,EPI_ISL_885798,EPI_ISL_885552,EPI_ISL_885740,EPI_ISL_885695,EPI_ISL_885586,EPI_ISL_885623,EPI_ISL_885758,EPI_ISL_885648,EPI_ISL_885510,EPI_ISL_885649,EPI_ISL_885585,EPI_ISL_885532,EPI_ISL_885659,EPI_ISL_885530,EPI_ISL_885652,EPI_ISL_885645,EPI_ISL_885570,EPI_ISL_885635,EPI_ISL_885727,EPI_ISL_885526,EPI_ISL_885754,EPI_ISL_885569,EPI_ISL_885501,EPI_ISL_885604,EPI_ISL_885773,EPI_ISL_885684,EPI_ISL_885685,EPI_ISL_885795,EPI_ISL_885799,EPI_ISL_885566,EPI_ISL_885779,EPI_ISL_885582,EPI_ISL_885813,EPI_ISL_885800,EPI_ISL_885761,EPI_ISL_885614,EPI_ISL_885608,EPI_ISL_885670,EPI_ISL_885697,EPI_ISL_885491,EPI_ISL_885807,EPI_ISL_885765,EPI_ISL_885588,EPI_ISL_885541,EPI_ISL_885594,EPI_ISL_885562,EPI_ISL_885815,EPI_ISL_885517,EPI_ISL_885742,EPI_ISL_885494,EPI_ISL_885671,EPI_ISL_885658,EPI_ISL_885564,EPI_ISL_885748,EPI_ISL_885545,EPI_ISL_885642,EPI_ISL_885593,EPI_ISL_885678,EPI_ISL_885733,EPI_ISL_885756,EPI_ISL_885804,EPI_ISL_885808,EPI_ISL_885722,EPI_ISL_885666,EPI_ISL_885626,EPI_ISL_885536,EPI_ISL_885600,EPI_ISL_885734,EPI_ISL_885665,EPI_ISL_885528,EPI_ISL_885724,EPI_ISL_885789,EPI_ISL_885603,EPI_ISL_885507,EPI_ISL_885511,EPI_ISL_885636,EPI_ISL_885745,EPI_ISL_885555,EPI_ISL_885687,EPI_ISL_885567,EPI_ISL_885788,EPI_ISL_885512,EPI_ISL_885543,EPI_ISL_885522,EPI_ISL_885743,EPI_ISL_885660,EPI_ISL_885639,EPI_ISL_885625,EPI_ISL_885631,EPI_ISL_885692,EPI_ISL_885712,EPI_ISL_885492,EPI_ISL_885699,EPI_ISL_885546,EPI_ISL_885539,EPI_ISL_885691,EPI_ISL_885672,EPI_ISL_885715,EPI_ISL_885538,EPI_ISL_885490,EPI_ISL_885560,EPI_ISL_885524,EPI_ISL_885720,EPI_ISL_885696,EPI_ISL_885628,EPI_ISL_885713,EPI_ISL_885682,EPI_ISL_885509,EPI_ISL_885776,EPI_ISL_885755,EPI_ISL_885627,EPI_ISL_885576,EPI_ISL_885612,EPI_ISL_885559,EPI_ISL_885531,EPI_ISL_885673,EPI_ISL_885759,EPI_ISL_885775,EPI_ISL_885814,EPI_ISL_885757,EPI_ISL_885802,EPI_ISL_885592,EPI_ISL_885661,EPI_ISL_885525,EPI_ISL_885753,EPI_ISL_885619,EPI_ISL_885634,EPI_ISL_885796,EPI_ISL_885654,EPI_ISL_885760,EPI_ISL_885736,EPI_ISL_885784,EPI_ISL_885721,EPI_ISL_885683,EPI_ISL_885599,EPI_ISL_885629,EPI_ISL_885746,EPI_ISL_885640,EPI_ISL_885702,EPI_ISL_885752,EPI_ISL_885598,EPI_ISL_885766,EPI_ISL_885617,EPI_ISL_885523,EPI_ISL_885646,EPI_ISL_885565,EPI_ISL_885741,EPI_ISL_885656,EPI_ISL_885597,EPI_ISL_885508,EPI_ISL_885664,EPI_ISL_885663,EPI_ISL_885707,EPI_ISL_885618,EPI_ISL_885674,EPI_ISL_885580,EPI_ISL_885790,EPI_ISL_885643,EPI_ISL_885770,EPI_ISL_885605,EPI_ISL_885613,EPI_ISL_885787,EPI_ISL_885728,EPI_ISL_885805,EPI_ISL_885749,EPI_ISL_885503,EPI_ISL_885533,EPI_ISL_885548,EPI_ISL_885609,EPI_ISL_885502,EPI_ISL_885709,EPI_ISL_885622,EPI_ISL_885811,EPI_ISL_885777,EPI_ISL_885701,EPI_ISL_885783,EPI_ISL_885680,EPI_ISL_885556,EPI_ISL_885750,EPI_ISL_885693,EPI_ISL_885601,EPI_ISL_885772,EPI_ISL_891459,EPI_ISL_891484,EPI_ISL_891400,EPI_ISL_891560,EPI_ISL_891419,EPI_ISL_891312,EPI_ISL_891522,EPI_ISL_891324,EPI_ISL_891460,EPI_ISL_891531,EPI_ISL_891527,EPI_ISL_891555,EPI_ISL_891548,EPI_ISL_891582,EPI_ISL_891569,EPI_ISL_891423,EPI_ISL_891485,EPI_ISL_891444,EPI_ISL_891295,EPI_ISL_891311,EPI_ISL_891318,EPI_ISL_891490,EPI_ISL_891357,EPI_ISL_891305,EPI_ISL_891280,EPI_ISL_891377,EPI_ISL_891337,EPI_ISL_891455,EPI_ISL_891458,EPI_ISL_891547,EPI_ISL_891563,EPI_ISL_891503,EPI_ISL_891285	Lighthouse Lab in Alderley Park	Wellcome Sanger Institute for the COVID-19 Genomics UK (COG-UK) Consortium	Jacquelyn Wynn et al
EPI_ISL_891448,EPI_ISL_891342,EPI_ISL_891572,EPI_ISL_891417,EPI_ISL_891489,EPI_ISL_891385,EPI_ISL_891374,EPI_ISL_891544,EPI_ISL_891326,EPI_ISL_891364,EPI_ISL_891525,EPI_ISL_891438,EPI_ISL_891451,EPI_ISL_891536,EPI_ISL_891384,EPI_ISL_891278,EPI_ISL_891401,EPI_ISL_891360,EPI_ISL_891371,EPI_ISL_891319,EPI_ISL_891299,EPI_ISL_891313,EPI_ISL_891463,EPI_ISL_891392,EPI_ISL_891416,EPI_ISL_891411,EPI_ISL_891421,EPI_ISL_891378,EPI_ISL_891323,EPI_ISL_891643,EPI_ISL_891757,EPI_ISL_891454,EPI_ISL_891514,EPI_ISL_891843,EPI_ISL_891528,EPI_ISL_891344,EPI_ISL_891478,EPI_ISL_891634,EPI_ISL_891496,EPI_ISL_891499,EPI_ISL_891317,EPI_ISL_891545,EPI_ISL_891723,EPI_ISL_891386,EPI_ISL_891404,EPI_ISL_891376,EPI_ISL_891511,EPI_ISL_891564,EPI_ISL_891340,EPI_ISL_891383,EPI_ISL_891352,EPI_ISL_891334,EPI_ISL_891529,EPI_ISL_891520,EPI_ISL_891507,EPI_ISL_891629,EPI_ISL_891807,EPI_ISL_891602,EPI_ISL_891766,EPI_ISL_891850,EPI_ISL_891615,EPI_ISL_891870,EPI_ISL_891704,EPI_ISL_891623,EPI_ISL_891804,EPI_ISL_891858,EPI_ISL_891787,EPI_ISL_891824,EPI_ISL_891677,EPI_ISL_891753,EPI_ISL_891586,EPI_ISL_891863,EPI_ISL_891659,EPI_ISL_891616,EPI_ISL_891633,EPI_ISL_891742,EPI_ISL_891736,EPI_ISL_891788,EPI_ISL_891661,EPI_ISL_891650,EPI_ISL_891735,EPI_ISL_891789,EPI_ISL_891724,EPI_ISL_891713,EPI_ISL_891794,EPI_ISL_891751,EPI_ISL_891847,EPI_ISL_891662,EPI_ISL_891606,EPI_ISL_891813,EPI_ISL_891866,EPI_ISL_891780,EPI_ISL_891878,EPI_ISL_891681,EPI_ISL_891710,EPI_ISL_891640,EPI_ISL_891838,EPI_ISL_891776,EPI_ISL_891625,EPI_ISL_891600,EPI_ISL_891839,EPI_ISL_891683,EPI_ISL_891762,EPI_ISL_891596,EPI_ISL_891746,EPI_ISL_891777,EPI_ISL_891833,EPI_ISL_891726,EPI_ISL_891867,EPI_ISL_891856,EPI_ISL_891630,EPI_ISL_891760,EPI_ISL_891774,EPI_ISL_891773,EPI_ISL_891775,EPI_ISL_891714,EPI_ISL_891672,EPI_ISL_891687,EPI_ISL_891860,EPI_ISL_891718,EPI_ISL_891887,EPI_ISL_891738,EPI_ISL_891822,EPI_ISL_891680,EPI_ISL_891895,EPI_ISL_909488,EPI_ISL_909316,EPI_ISL_909476,EPI_ISL_909504,EPI_ISL_909425,EPI_ISL_909364,EPI_ISL_909260,EPI_ISL_909539,EPI_ISL_909334,EPI_ISL_909322,EPI_ISL_909358,EPI_ISL_891673,EPI_ISL_891670,EPI_ISL_891811,EPI_ISL_891729,EPI_ISL_891647,EPI_ISL_891786,EPI_ISL_891765,EPI_ISL_891599,EPI_ISL_891864,EPI_ISL_891848,EPI_ISL_909302,EPI_ISL_909343,EPI_ISL_909270,EPI_ISL_909397,EPI_ISL_909518,EPI_ISL_909292,EPI_ISL_909312,EPI_ISL_909575,EPI_ISL_909545,EPI_ISL_909321,EPI_ISL_909414,EPI_ISL_909467,EPI_ISL_909536,EPI_ISL_909401,EPI_ISL_909281,EPI_ISL_909552,EPI_ISL_909487,EPI_ISL_909446,EPI_ISL_909367,EPI_ISL_909294,EPI_ISL_909370,EPI_ISL_909581,EPI_ISL_909440,EPI_ISL_909285,EPI_ISL_909561,EPI_ISL_909409,EPI_ISL_909359,EPI_ISL_909586,EPI_ISL_909482,EPI_ISL_909531,EPI_ISL_909385,EPI_ISL_909546,EPI_ISL_909424,EPI_ISL_909309,EPI_ISL_909573,EPI_ISL_909457,EPI_ISL_909578,EPI_ISL_909526,EPI_ISL_909571,EPI_ISL_909577,EPI_ISL_909421,EPI_ISL_909275,EPI_ISL_909368,EPI_ISL_909314,EPI_ISL_909572,EPI_ISL_909456,EPI_ISL_909381,EPI_ISL_909380,EPI_ISL_909553,EPI_ISL_909580,EPI_ISL_909339,EPI_ISL_909341,EPI_ISL_909388,EPI_ISL_909389,EPI_ISL_909297,EPI_ISL_909453,EPI_ISL_909273,EPI_ISL_909416,EPI_ISL_909503,EPI_ISL_909417,EPI_ISL_909326,EPI_ISL_909471,EPI_ISL_891719,EPI_ISL_909450,EPI_ISL_909318,EPI_ISL_909344,EPI_ISL_909447,EPI_ISL_909465,EPI_ISL_909564,EPI_ISL_909478,EPI_ISL_909328,EPI_ISL_909372,EPI_ISL_891403,EPI_ISL_909366,EPI_ISL_909426,EPI_ISL_909311,EPI_ISL_909373,EPI_ISL_908332,EPI_ISL_908563,EPI_ISL_908466,EPI_ISL_908395,EPI_ISL_908438,EPI_ISL_908498,EPI_ISL_908347,EPI_ISL_908482,EPI_ISL_908392,EPI_ISL_908352,EPI_ISL_908369,EPI_ISL_908550,EPI_ISL_908439,EPI_ISL_908301,EPI_ISL_908581,EPI_ISL_908341,EPI_ISL_908333,EPI_ISL_908343,EPI_ISL_908560,EPI_ISL_908506,EPI_ISL_908322,EPI_ISL_908351,EPI_ISL_908296,EPI_ISL_908397,EPI_ISL_908309,EPI_ISL_908452,EPI_ISL_908306,EPI_ISL_908596,EPI_ISL_908270,EPI_ISL_908370,EPI_ISL_908501,EPI_ISL_908304,EPI_ISL_908539,EPI_ISL_908280,EPI_ISL_908407,EPI_ISL_908535,EPI_ISL_908520,EPI_ISL_908456,EPI_ISL_908385,EPI_ISL_908531,EPI_ISL_908524,EPI_ISL_908413,EPI_ISL_908478,EPI_ISL_908310,EPI_ISL_908293,EPI_ISL_908384,EPI_ISL_908580,EPI_ISL_908449,EPI_ISL_908518,EPI_ISL_908314,EPI_ISL_908400,EPI_ISL_908586,EPI_ISL_908493,EPI_ISL_908545,EPI_ISL_908468,EPI_ISL_908344,EPI_ISL_908435,EPI_ISL_908408,EPI_ISL_908479,EPI_ISL_908529,EPI_ISL_908511,EPI_ISL_908277,EPI_ISL_908274,EPI_ISL_908519,EPI_ISL_908542,EPI_ISL_908546,EPI_ISL_908282,EPI_ISL_908585,EPI_ISL_908576,EPI_ISL_908571,EPI_ISL_908402,EPI_ISL_908415,EPI_ISL_908401,EPI_ISL_908292,EPI_ISL_908467,EPI_ISL_908446,EPI_ISL_908526,EPI_ISL_908279,EPI_ISL_908534,EPI_ISL_908527,EPI_ISL_908494,EPI_ISL_908315,EPI_ISL_908553,EPI_ISL_908389,EPI_ISL_908528,EPI_ISL_908590,EPI_ISL_908561,EPI_ISL_908367,EPI_ISL_908453,EPI_ISL_908316,EPI_ISL_908285,EPI_ISL_908269,EPI_ISL_908372,EPI_ISL_908001,EPI_ISL_907720,EPI_ISL_907930,EPI_ISL_907938,EPI_ISL_907711,EPI_ISL_907779,EPI_ISL_907754,EPI_ISL_908020,EPI_ISL_907929,EPI_ISL_907742,EPI_ISL_907704,EPI_ISL_907968,EPI_ISL_907792,EPI_ISL_907752,EPI_ISL_907991,EPI_ISL_907818,EPI_ISL_907993,EPI_ISL_907774,EPI_ISL_907712,EPI_ISL_907954,EPI_ISL_907947,EPI_ISL_907888,EPI_ISL_907848,EPI_ISL_907952,EPI_ISL_907798,EPI_ISL_907710,EPI_ISL_907873,EPI_ISL_907959,EPI_ISL_907816,EPI_ISL_907819,EPI_ISL_907883,EPI_ISL_907769,EPI_ISL_908377,EPI_ISL_908476,EPI_ISL_908491,EPI_ISL_908450,EPI_ISL_908378,EPI_ISL_908272,EPI_ISL_908005,EPI_ISL_908356,EPI_ISL_908505,EPI_ISL_908448,EPI_ISL_908472,EPI_ISL_907996,EPI_ISL_907781,EPI_ISL_908492,EPI_ISL_908587,EPI_ISL_908288,EPI_ISL_907737,EPI_ISL_908364,EPI_ISL_908268,EPI_ISL_908523,EPI_ISL_908454,EPI_ISL_908475,EPI_ISL_908469,EPI_ISL_908373,EPI_ISL_908594,EPI_ISL_908445,EPI_ISL_908319,EPI_ISL_908499,EPI_ISL_908398,EPI_ISL_908555,EPI_ISL_908517,EPI_ISL_908437,EPI_ISL_908328,EPI_ISL_908396,EPI_ISL_908554,EPI_ISL_908410,EPI_ISL_908349,EPI_ISL_908418,EPI_ISL_908434,EPI_ISL_908427,EPI_ISL_908371,EPI_ISL_908485,EPI_ISL_908386,EPI_ISL_908354,EPI_ISL_908465,EPI_ISL_908336,EPI_ISL_908339,EPI_ISL_908592,EPI_ISL_908273,EPI_ISL_908474,EPI_ISL_908424,EPI_ISL_908541,EPI_ISL_908324,EPI_ISL_908361,EPI_ISL_908390,EPI_ISL_908562,EPI_ISL_908575,EPI_ISL_908320,EPI_ISL_908425,EPI_ISL_908362,EPI_ISL_908569,EPI_ISL_908414,EPI_ISL_908409,EPI_ISL_908566,EPI_ISL_908464,EPI_ISL_908382,EPI_ISL_908428,EPI_ISL_908583,EPI_ISL_908391,EPI_ISL_908459,EPI_ISL_908312,EPI_ISL_908375,EPI_ISL_908287,EPI_ISL_908483,EPI_ISL_908311,EPI_ISL_908480,EPI_ISL_908420,EPI_ISL_908533,EPI_ISL_908510,EPI_ISL_908286,EPI_ISL_907803,EPI_ISL_908350,EPI_ISL_908515,EPI_ISL_908342,EPI_ISL_908463,EPI_ISL_908457,EPI_ISL_908477,EPI_ISL_907823,EPI_ISL_907919,EPI_ISL_907917,EPI_ISL_907869,EPI_ISL_907728,EPI_ISL_907951,EPI_ISL_907962,EPI_ISL_907992,EPI_ISL_907822,EPI_ISL_907861,EPI_ISL_907849,EPI_ISL_907827,EPI_ISL_912221,EPI_ISL_907901,EPI_ISL_907997,EPI_ISL_907762,EPI_ISL_907887,EPI_ISL_907880,EPI_ISL_907768,EPI_ISL_907830,EPI_ISL_907846,EPI_ISL_907864,EPI_ISL_908008,EPI_ISL_907939,EPI_ISL_907905,EPI_ISL_907990,EPI_ISL_907897,EPI_ISL_907761,EPI_ISL_907744,EPI_ISL_908019,EPI_ISL_907857,EPI_ISL_907831,EPI_ISL_907885,EPI_ISL_907924,EPI_ISL_907815,EPI_ISL_907907,EPI_ISL_907909,EPI_ISL_907965,EPI_ISL_907715,EPI_ISL_907734,EPI_ISL_907950,EPI_ISL_907700,EPI_ISL_907730,EPI_ISL_908006,EPI_ISL_907928,EPI_ISL_907785,EPI_ISL_908004,EPI_ISL_907746,EPI_ISL_907927,EPI_ISL_907701,EPI_ISL_907978,EPI_ISL_907983,EPI_ISL_907780,EPI_ISL_907999,EPI_ISL_907853,EPI_ISL_907985,EPI_ISL_907913,EPI_ISL_907808,EPI_ISL_907714,EPI_ISL_907790,EPI_ISL_907908,EPI_ISL_908029,EPI_ISL_907766,EPI_ISL_907743,EPI_ISL_907842,EPI_ISL_908018,EPI_ISL_907933,EPI_ISL_907841,EPI_ISL_907739,EPI_ISL_907748,EPI_ISL_907840,EPI_ISL_907884,EPI_ISL_912223,EPI_ISL_907759,EPI_ISL_907904,EPI_ISL_907753,EPI_ISL_907740,EPI_ISL_907850,EPI_ISL_907782,EPI_ISL_907825,EPI_ISL_907957,EPI_ISL_907886,EPI_ISL_907986,EPI_ISL_907729,EPI_ISL_912220,EPI_ISL_907741,EPI_ISL_907810,EPI_ISL_907922,EPI_ISL_907942,EPI_ISL_907963,EPI_ISL_907726,EPI_ISL_907727,EPI_ISL_907770,EPI_ISL_907751,EPI_ISL_907725,EPI_ISL_907859,EPI_ISL_907871,EPI_ISL_907807,EPI_ISL_907892,EPI_ISL_907858,EPI_ISL_907958,EPI_ISL_907791,EPI_ISL_907906,EPI_ISL_907971,EPI_ISL_907977,EPI_ISL_907876,EPI_ISL_908032,EPI_ISL_908574,EPI_ISL_908572,EPI_ISL_908374,EPI_ISL_908294,EPI_ISL_908484,EPI_ISL_908540,EPI_ISL_908565,EPI_ISL_908556,EPI_ISL_908458,EPI_ISL_908436,EPI_ISL_908567,EPI_ISL_908278,EPI_ISL_908313,EPI_ISL_908497,EPI_ISL_908537,EPI_ISL_908514,EPI_ISL_908318,EPI_ISL_908379,EPI_ISL_908503,EPI_ISL_908487,EPI_ISL_908544,EPI_ISL_908399,EPI_ISL_908532,EPI_ISL_908423,EPI_ISL_908440,EPI_ISL_908327,EPI_ISL_908548,EPI_ISL_908276,EPI_ISL_908473,EPI_ISL_908345,EPI_ISL_908593,EPI_ISL_908300,EPI_ISL_908358,EPI_ISL_908376,EPI_ISL_908281,EPI_ISL_908441,EPI_ISL_908368,EPI_ISL_908577,EPI_ISL_908584,EPI_ISL_908271,EPI_ISL_908404,EPI_ISL_908325,EPI_ISL_908552,EPI_ISL_908299,EPI_ISL_908297,EPI_ISL_908406,EPI_ISL_908460,EPI_ISL_908502,EPI_ISL_908588,EPI_ISL_908283,EPI_ISL_908381,EPI_ISL_908388,EPI_ISL_908513,EPI_ISL_908578,EPI_ISL_908570,EPI_ISL_908359,EPI_ISL_908549,EPI_ISL_908346,EPI_ISL_908305,EPI_ISL_908331,EPI_ISL_908543,EPI_ISL_908579,EPI_ISL_908430,EPI_ISL_908432,EPI_ISL_908490,EPI_ISL_908363,EPI_ISL_908504,EPI_ISL_908461,EPI_ISL_908417,EPI_ISL_908426,EPI_ISL_908330,EPI_ISL_908024,EPI_ISL_907980,EPI_ISL_907764,EPI_ISL_907916,EPI_ISL_907870,EPI_ISL_907806,EPI_ISL_907717,EPI_ISL_907961,EPI_ISL_908015,EPI_ISL_907920,EPI_ISL_907843,EPI_ISL_907866,EPI_ISL_908031,EPI_ISL_912222,EPI_ISL_907828,EPI_ISL_907732,EPI_ISL_907719,EPI_ISL_908000,EPI_ISL_907799,EPI_ISL_907966,EPI_ISL_907862,EPI_ISL_907804,EPI_ISL_907932,EPI_ISL_907758,EPI_ISL_907844,EPI_ISL_908012,EPI_ISL_907918,EPI_ISL_908014,EPI_ISL_907724,EPI_ISL_907829,EPI_ISL_907955,EPI_ISL_907910,EPI_ISL_907941,EPI_ISL_907964,EPI_ISL_907900,EPI_ISL_907935,EPI_ISL_907733,EPI_ISL_907784,EPI_ISL_907713,EPI_ISL_907839,EPI_ISL_907777,EPI_ISL_907937,EPI_ISL_908023,EPI_ISL_907856,EPI_ISL_907709,EPI_ISL_907896,EPI_ISL_907783,EPI_ISL_907775,EPI_ISL_907838,EPI_ISL_907836,EPI_ISL_992989,EPI_ISL_992985,EPI_ISL_992984,EPI_ISL_993029,EPI_ISL_992927,EPI_ISL_992923,EPI_ISL_992861,EPI_ISL_1007569,EPI_ISL_992878,EPI_ISL_992757,EPI_ISL_992860,EPI_ISL_993032,EPI_ISL_992693,EPI_ISL_992889,EPI_ISL_992960,EPI_ISL_992716,EPI_ISL_992968,EPI_ISL_992979,EPI_ISL_992747,EPI_ISL_992966,EPI_ISL_992912,EPI_ISL_992845,EPI_ISL_992767,EPI_ISL_992867,EPI_ISL_992871,EPI_ISL_992954,EPI_ISL_992887,EPI_ISL_992819,EPI_ISL_992724,EPI_ISL_993005,EPI_ISL_992937,EPI_ISL_992988,EPI_ISL_992929,EPI_ISL_992842,EPI_ISL_992941,EPI_ISL_992765,EPI_ISL_992910,EPI_ISL_993002,EPI_ISL_992896,EPI_ISL_992981,EPI_ISL_992866,EPI_ISL_992852,EPI_ISL_992770,EPI_ISL_992188,EPI_ISL_992055,EPI_ISL_992291,EPI_ISL_992692,EPI_ISL_992332,EPI_ISL_992237,EPI_ISL_992076,EPI_ISL_993028,EPI_ISL_992179,EPI_ISL_992271,EPI_ISL_992698,EPI_ISL_992279,EPI_ISL_992151,EPI_ISL_992197,EPI_ISL_992260,EPI_ISL_992349,EPI_ISL_992219,EPI_ISL_992907,EPI_ISL_993025,EPI_ISL_993038,EPI_ISL_992702,EPI_ISL_992785,EPI_ISL_992768,EPI_ISL_992739,EPI_ISL_992756,EPI_ISL_992928,EPI_ISL_992799,EPI_ISL_992944,EPI_ISL_992755,EPI_ISL_993036,EPI_ISL_992780,EPI_ISL_993010,EPI_ISL_992802,EPI_ISL_992825,EPI_ISL_992895,EPI_ISL_992898,EPI_ISL_992965,EPI_ISL_992849,EPI_ISL_992813,EPI_ISL_992797,EPI_ISL_992731,EPI_ISL_992998,EPI_ISL_992851,EPI_ISL_992809,EPI_ISL_992771,EPI_ISL_993040,EPI_ISL_992818,EPI_ISL_992905,EPI_ISL_993024,EPI_ISL_992975,EPI_ISL_992814,EPI_ISL_992777,EPI_ISL_992206,EPI_ISL_992312,EPI_ISL_992306,EPI_ISL_992152,EPI_ISL_992105,EPI_ISL_992331,EPI_ISL_992184,EPI_ISL_992144,EPI_ISL_992130,EPI_ISL_992053,EPI_ISL_992301,EPI_ISL_992057,EPI_ISL_992081,EPI_ISL_993042,EPI_ISL_992784,EPI_ISL_992796,EPI_ISL_993034,EPI_ISL_992827,EPI_ISL_992993,EPI_ISL_992696,EPI_ISL_992832,EPI_ISL_992697,EPI_ISL_992732,EPI_ISL_992704,EPI_ISL_992794,EPI_ISL_992792,EPI_ISL_992868,EPI_ISL_992846,EPI_ISL_992754,EPI_ISL_992951,EPI_ISL_992888,EPI_ISL_992789,EPI_ISL_992906,EPI_ISL_993007,EPI_ISL_992717,EPI_ISL_992963,EPI_ISL_992976,EPI_ISL_993013,EPI_ISL_992761,EPI_ISL_992949,EPI_ISL_992737,EPI_ISL_992310,EPI_ISL_992189,EPI_ISL_992329,EPI_ISL_1007573,EPI_ISL_1007572,EPI_ISL_992826,EPI_ISL_992853,EPI_ISL_993008,EPI_ISL_992817,EPI_ISL_992890,EPI_ISL_992942,EPI_ISL_992919,EPI_ISL_993030,EPI_ISL_992957,EPI_ISL_992763,EPI_ISL_992714,EPI_ISL_992735,EPI_ISL_992712,EPI_ISL_993021,EPI_ISL_992911,EPI_ISL_992726,EPI_ISL_992856,EPI_ISL_992781,EPI_ISL_992990,EPI_ISL_993026,EPI_ISL_992899,EPI_ISL_992997,EPI_ISL_992745,EPI_ISL_992744,EPI_ISL_992872,EPI_ISL_993041,EPI_ISL_992822,EPI_ISL_992974,EPI_ISL_992834,EPI_ISL_992884,EPI_ISL_992823,EPI_ISL_992935,EPI_ISL_992750,EPI_ISL_992882,EPI_ISL_992891,EPI_ISL_992893,EPI_ISL_992972,EPI_ISL_992936,EPI_ISL_992795,EPI_ISL_992706,EPI_ISL_992938,EPI_ISL_992772,EPI_ISL_992876,EPI_ISL_993027,EPI_ISL_992830,EPI_ISL_992806,EPI_ISL_992838,EPI_ISL_992760,EPI_ISL_992701,EPI_ISL_992858,EPI_ISL_992758,EPI_ISL_992971,EPI_ISL_992738,EPI_ISL_992759,EPI_ISL_992995,EPI_ISL_992943,EPI_ISL_992708,EPI_ISL_992831,EPI_ISL_992816,EPI_ISL_992783,EPI_ISL_992897,EPI_ISL_992752,EPI_ISL_992870,EPI_ISL_992983,EPI_ISL_992977,EPI_ISL_992779,EPI_ISL_992902,EPI_ISL_992854,EPI_ISL_992740,EPI_ISL_992742,EPI_ISL_992736,EPI_ISL_992766,EPI_ISL_993006,EPI_ISL_992994,EPI_ISL_992820,EPI_ISL_992815,EPI_ISL_992821,EPI_ISL_992947,EPI_ISL_992828,EPI_ISL_992996,EPI_ISL_993039,EPI_ISL_993011,EPI_ISL_992746,EPI_ISL_992978,EPI_ISL_992904,EPI_ISL_993035,EPI_ISL_992787,EPI_ISL_992703,EPI_ISL_992873,EPI_ISL_992913,EPI_ISL_992862,EPI_ISL_992920,EPI_ISL_992791,EPI_ISL_992922,EPI_ISL_992715,EPI_ISL_992824,EPI_ISL_992835,EPI_ISL_992921,EPI_ISL_992915,EPI_ISL_992109,EPI_ISL_992073,EPI_ISL_992240,EPI_ISL_992090,EPI_ISL_992221,EPI_ISL_992041,EPI_ISL_992204,EPI_ISL_992322,EPI_ISL_992262,EPI_ISL_992225,EPI_ISL_992321,EPI_ISL_992286,EPI_ISL_992273,EPI_ISL_992335,EPI_ISL_992091,EPI_ISL_992050,EPI_ISL_992729,EPI_ISL_992694,EPI_ISL_992710,EPI_ISL_992707,EPI_ISL_992805,EPI_ISL_993000,EPI_ISL_992808,EPI_ISL_992886,EPI_ISL_993031,EPI_ISL_992775,EPI_ISL_992774,EPI_ISL_992695,EPI_ISL_993016,EPI_ISL_992982,EPI_ISL_992917,EPI_ISL_992741,EPI_ISL_992892,EPI_ISL_992900,EPI_ISL_992959,EPI_ISL_993019,EPI_ISL_992811,EPI_ISL_992753,EPI_ISL_992734,EPI_ISL_992967,EPI_ISL_992713,EPI_ISL_992089,EPI_ISL_992215,EPI_ISL_992180,EPI_ISL_992087,EPI_ISL_992314,EPI_ISL_992267,EPI_ISL_992101,EPI_ISL_992074,EPI_ISL_992173,EPI_ISL_992243,EPI_ISL_992063,EPI_ISL_992338,EPI_ISL_992108,EPI_ISL_992276,EPI_ISL_992336,EPI_ISL_992100,EPI_ISL_992064,EPI_ISL_992272,EPI_ISL_992062,EPI_ISL_992159,EPI_ISL_992046,EPI_ISL_992218,EPI_ISL_992265,EPI_ISL_992205,EPI_ISL_992323,EPI_ISL_992054,EPI_ISL_992214,EPI_ISL_992175,EPI_ISL_992059,EPI_ISL_992315,EPI_ISL_992258,EPI_ISL_992348,EPI_ISL_992246,EPI_ISL_992117,EPI_ISL_992295,EPI_ISL_992234,EPI_ISL_992080,EPI_ISL_992309,EPI_ISL_992042,EPI_ISL_992303,EPI_ISL_992289,EPI_ISL_992287,EPI_ISL_992044,EPI_ISL_992149,EPI_ISL_992196,EPI_ISL_992187,EPI_ISL_992337,EPI_ISL_992269,EPI_ISL_992131,EPI_ISL_992118,EPI_ISL_992252,EPI_ISL_992061,EPI_ISL_992111,EPI_ISL_992085,EPI_ISL_992122	Lighthouse Lab in Alderley Park	Wellcome Sanger Institute for the COVID-19 Genomics UK (COG-UK) Consortium	Jacquelyn Wynn et al
EPI_ISL_992250,EPI_ISL_992207,EPI_ISL_992099,EPI_ISL_992166,EPI_ISL_992128,EPI_ISL_992236,EPI_ISL_992116,EPI_ISL_992083,EPI_ISL_992282,EPI_ISL_992048,EPI_ISL_992317,EPI_ISL_992146,EPI_ISL_992209,EPI_ISL_992226,EPI_ISL_1007571,EPI_ISL_992302,EPI_ISL_992344,EPI_ISL_992198,EPI_ISL_992283,EPI_ISL_992181,EPI_ISL_992211,EPI_ISL_992067,EPI_ISL_992119,EPI_ISL_992178,EPI_ISL_992161,EPI_ISL_992155,EPI_ISL_992304,EPI_ISL_992058,EPI_ISL_992288,EPI_ISL_992153,EPI_ISL_992077,EPI_ISL_992275,EPI_ISL_992147,EPI_ISL_992079,EPI_ISL_992220,EPI_ISL_992097,EPI_ISL_992177,EPI_ISL_992138,EPI_ISL_992082,EPI_ISL_992156,EPI_ISL_992127,EPI_ISL_992103,EPI_ISL_992722,EPI_ISL_993022,EPI_ISL_993015,EPI_ISL_993017,EPI_ISL_992864,EPI_ISL_992743,EPI_ISL_992345,EPI_ISL_992071,EPI_ISL_992294,EPI_ISL_992241,EPI_ISL_992318,EPI_ISL_992125,EPI_ISL_992078,EPI_ISL_992311,EPI_ISL_992172,EPI_ISL_992164,EPI_ISL_992229,EPI_ISL_992292,EPI_ISL_992183,EPI_ISL_992305,EPI_ISL_992135,EPI_ISL_992330,EPI_ISL_907658,EPI_ISL_907551,EPI_ISL_907387,EPI_ISL_907647,EPI_ISL_907449,EPI_ISL_907677,EPI_ISL_907399,EPI_ISL_907621,EPI_ISL_907589,EPI_ISL_907392,EPI_ISL_907522,EPI_ISL_907457,EPI_ISL_907512,EPI_ISL_907571,EPI_ISL_907573,EPI_ISL_907697,EPI_ISL_907680,EPI_ISL_907584,EPI_ISL_907626,EPI_ISL_907438,EPI_ISL_907567,EPI_ISL_907417,EPI_ISL_992092,EPI_ISL_992261,EPI_ISL_992066,EPI_ISL_992069,EPI_ISL_907388,EPI_ISL_907437,EPI_ISL_907375,EPI_ISL_907467,EPI_ISL_907444,EPI_ISL_907692,EPI_ISL_907612,EPI_ISL_907607,EPI_ISL_907440,EPI_ISL_907616,EPI_ISL_907598,EPI_ISL_912216,EPI_ISL_907695,EPI_ISL_907390,EPI_ISL_907452,EPI_ISL_907389,EPI_ISL_907413,EPI_ISL_907410,EPI_ISL_907651,EPI_ISL_907630,EPI_ISL_907594,EPI_ISL_907622,EPI_ISL_907411,EPI_ISL_907376,EPI_ISL_907470,EPI_ISL_912215,EPI_ISL_907383,EPI_ISL_907463,EPI_ISL_907462,EPI_ISL_907676,EPI_ISL_907659,EPI_ISL_907374,EPI_ISL_907673,EPI_ISL_907477,EPI_ISL_907511,EPI_ISL_907406,EPI_ISL_907468,EPI_ISL_907414,EPI_ISL_907505,EPI_ISL_907606,EPI_ISL_907618,EPI_ISL_907690,EPI_ISL_907537,EPI_ISL_907546,EPI_ISL_907557,EPI_ISL_907605,EPI_ISL_907485,EPI_ISL_907391,EPI_ISL_907552,EPI_ISL_907684,EPI_ISL_907568,EPI_ISL_907492,EPI_ISL_907636,EPI_ISL_907519,EPI_ISL_907480,EPI_ISL_907493,EPI_ISL_907407,EPI_ISL_907517,EPI_ISL_907645,EPI_ISL_907464,EPI_ISL_907416,EPI_ISL_907422,EPI_ISL_907441,EPI_ISL_907661,EPI_ISL_907667,EPI_ISL_907640,EPI_ISL_907510,EPI_ISL_916498,EPI_ISL_916224,EPI_ISL_916286,EPI_ISL_916351,EPI_ISL_916240,EPI_ISL_916474,EPI_ISL_916356,EPI_ISL_916302,EPI_ISL_916482,EPI_ISL_916298,EPI_ISL_916389,EPI_ISL_916424,EPI_ISL_916452,EPI_ISL_916197,EPI_ISL_916311,EPI_ISL_916204,EPI_ISL_916239,EPI_ISL_916186,EPI_ISL_916221,EPI_ISL_916422,EPI_ISL_916448,EPI_ISL_916257,EPI_ISL_916251,EPI_ISL_916235,EPI_ISL_916465,EPI_ISL_916255,EPI_ISL_916396,EPI_ISL_916267,EPI_ISL_916466,EPI_ISL_916359,EPI_ISL_916395,EPI_ISL_916423,EPI_ISL_916293,EPI_ISL_916386,EPI_ISL_916398,EPI_ISL_916483,EPI_ISL_916319,EPI_ISL_916471,EPI_ISL_916253,EPI_ISL_916393,EPI_ISL_916469,EPI_ISL_916429,EPI_ISL_916361,EPI_ISL_916199,EPI_ISL_916294,EPI_ISL_916184,EPI_ISL_916402,EPI_ISL_916488,EPI_ISL_916490,EPI_ISL_916300,EPI_ISL_916330,EPI_ISL_916353,EPI_ISL_916326,EPI_ISL_916426,EPI_ISL_916317,EPI_ISL_916265,EPI_ISL_916501,EPI_ISL_916468,EPI_ISL_916218,EPI_ISL_916219,EPI_ISL_916272,EPI_ISL_916289,EPI_ISL_916282,EPI_ISL_916195,EPI_ISL_916309,EPI_ISL_916220,EPI_ISL_916198,EPI_ISL_916387,EPI_ISL_916404,EPI_ISL_916223,EPI_ISL_916206,EPI_ISL_916217,EPI_ISL_916259,EPI_ISL_916230,EPI_ISL_916418,EPI_ISL_916324,EPI_ISL_916337,EPI_ISL_992358,EPI_ISL_992455,EPI_ISL_992433,EPI_ISL_992351,EPI_ISL_992597,EPI_ISL_992495,EPI_ISL_992666,EPI_ISL_992421,EPI_ISL_992397,EPI_ISL_992468,EPI_ISL_992567,EPI_ISL_992500,EPI_ISL_992457,EPI_ISL_992385,EPI_ISL_992550,EPI_ISL_992675,EPI_ISL_992401,EPI_ISL_992522,EPI_ISL_992373,EPI_ISL_992367,EPI_ISL_992430,EPI_ISL_992435,EPI_ISL_992459,EPI_ISL_992620,EPI_ISL_992509,EPI_ISL_992360,EPI_ISL_992425,EPI_ISL_992672,EPI_ISL_992516,EPI_ISL_992419,EPI_ISL_992444,EPI_ISL_992375,EPI_ISL_992491,EPI_ISL_992369,EPI_ISL_992537,EPI_ISL_992389,EPI_ISL_992661,EPI_ISL_992633,EPI_ISL_992623,EPI_ISL_992571,EPI_ISL_992484,EPI_ISL_992626,EPI_ISL_992440,EPI_ISL_992517,EPI_ISL_992655,EPI_ISL_992504,EPI_ISL_916215,EPI_ISL_916385,EPI_ISL_992544,EPI_ISL_992566,EPI_ISL_992565,EPI_ISL_992590,EPI_ISL_992379,EPI_ISL_992593,EPI_ISL_992616,EPI_ISL_992357,EPI_ISL_992485,EPI_ISL_992406,EPI_ISL_992510,EPI_ISL_992523,EPI_ISL_992619,EPI_ISL_992543,EPI_ISL_992372,EPI_ISL_992644,EPI_ISL_992532,EPI_ISL_992669,EPI_ISL_992462,EPI_ISL_992689,EPI_ISL_992673,EPI_ISL_992612,EPI_ISL_992461,EPI_ISL_992371,EPI_ISL_992625,EPI_ISL_992472,EPI_ISL_992539,EPI_ISL_992350,EPI_ISL_992568,EPI_ISL_992676,EPI_ISL_992420,EPI_ISL_992487,EPI_ISL_992465,EPI_ISL_992674,EPI_ISL_992545,EPI_ISL_992370,EPI_ISL_992538,EPI_ISL_992394,EPI_ISL_992534,EPI_ISL_992662,EPI_ISL_992464,EPI_ISL_992671,EPI_ISL_992383,EPI_ISL_992668,EPI_ISL_992499,EPI_ISL_992635,EPI_ISL_992451,EPI_ISL_992428,EPI_ISL_992536,EPI_ISL_992505,EPI_ISL_992414,EPI_ISL_992618,EPI_ISL_992412,EPI_ISL_992356,EPI_ISL_992634,EPI_ISL_992481,EPI_ISL_992507,EPI_ISL_992381,EPI_ISL_1007566,EPI_ISL_1007567,EPI_ISL_992558,EPI_ISL_992570,EPI_ISL_992407,EPI_ISL_992551,EPI_ISL_992431,EPI_ISL_992470,EPI_ISL_992663,EPI_ISL_992688,EPI_ISL_992650,EPI_ISL_992607,EPI_ISL_992424,EPI_ISL_992579,EPI_ISL_992434,EPI_ISL_992494,EPI_ISL_992386,EPI_ISL_992602,EPI_ISL_992452,EPI_ISL_992530,EPI_ISL_992368,EPI_ISL_992384,EPI_ISL_992441,EPI_ISL_992560,EPI_ISL_992519,EPI_ISL_992409,EPI_ISL_992617,EPI_ISL_992502,EPI_ISL_992591,EPI_ISL_992355,EPI_ISL_992680,EPI_ISL_992614,EPI_ISL_992580,EPI_ISL_992446,EPI_ISL_992410,EPI_ISL_992615,EPI_ISL_992549,EPI_ISL_992647,EPI_ISL_992512,EPI_ISL_992643,EPI_ISL_992535,EPI_ISL_992586,EPI_ISL_992437,EPI_ISL_992653,EPI_ISL_992604,EPI_ISL_992583,EPI_ISL_992486,EPI_ISL_992562,EPI_ISL_992513,EPI_ISL_992594,EPI_ISL_992417,EPI_ISL_992479,EPI_ISL_992456,EPI_ISL_1007565,EPI_ISL_992587,EPI_ISL_992489,EPI_ISL_992392,EPI_ISL_992501,EPI_ISL_992396,EPI_ISL_992542,EPI_ISL_992365,EPI_ISL_992686,EPI_ISL_992374,EPI_ISL_992353,EPI_ISL_992637,EPI_ISL_992682,EPI_ISL_992656,EPI_ISL_992413,EPI_ISL_992476,EPI_ISL_992432,EPI_ISL_992415,EPI_ISL_992555,EPI_ISL_992660,EPI_ISL_992569,EPI_ISL_992488,EPI_ISL_992577,EPI_ISL_992525,EPI_ISL_992377,EPI_ISL_992670,EPI_ISL_992497,EPI_ISL_992518,EPI_ISL_992475,EPI_ISL_992664,EPI_ISL_992352,EPI_ISL_992528,EPI_ISL_992632,EPI_ISL_992404,EPI_ISL_992473,EPI_ISL_992667,EPI_ISL_992454,EPI_ISL_992380,EPI_ISL_992447,EPI_ISL_992546,EPI_ISL_992400,EPI_ISL_992416,EPI_ISL_992645,EPI_ISL_992453,EPI_ISL_992399,EPI_ISL_992557,EPI_ISL_992531,EPI_ISL_992436,EPI_ISL_992630,EPI_ISL_992636,EPI_ISL_992426,EPI_ISL_992564,EPI_ISL_992574,EPI_ISL_992403,EPI_ISL_992559,EPI_ISL_992627,EPI_ISL_992572,EPI_ISL_992683,EPI_ISL_992681,EPI_ISL_992622,EPI_ISL_992608,EPI_ISL_992657,EPI_ISL_992679,EPI_ISL_992628,EPI_ISL_992638,EPI_ISL_992677,EPI_ISL_992527,EPI_ISL_992467,EPI_ISL_992366,EPI_ISL_992395,EPI_ISL_992588,EPI_ISL_992685,EPI_ISL_992641,EPI_ISL_992411,EPI_ISL_992613,EPI_ISL_992521,EPI_ISL_992605,EPI_ISL_992592,EPI_ISL_992363,EPI_ISL_992388,EPI_ISL_992483,EPI_ISL_992581,EPI_ISL_992450,EPI_ISL_992490,EPI_ISL_992533,EPI_ISL_992651,EPI_ISL_992678,EPI_ISL_992563,EPI_ISL_992469,EPI_ISL_992561,EPI_ISL_992609,EPI_ISL_992439,EPI_ISL_992376,EPI_ISL_992599,EPI_ISL_992405,EPI_ISL_992390,EPI_ISL_992443,EPI_ISL_992449,EPI_ISL_992606,EPI_ISL_992482,EPI_ISL_992684,EPI_ISL_992658,EPI_ISL_992427,EPI_ISL_992603,EPI_ISL_992547,EPI_ISL_992639,EPI_ISL_992524,EPI_ISL_992621,EPI_ISL_992354,EPI_ISL_992391,EPI_ISL_992514,EPI_ISL_992508,EPI_ISL_992600,EPI_ISL_992458,EPI_ISL_992589,EPI_ISL_992506,EPI_ISL_992554,EPI_ISL_992578,EPI_ISL_992556,EPI_ISL_992541,EPI_ISL_992359,EPI_ISL_992445,EPI_ISL_992659,EPI_ISL_992552,EPI_ISL_992520,EPI_ISL_992576,EPI_ISL_992438,EPI_ISL_992511,EPI_ISL_992364,EPI_ISL_992429,EPI_ISL_992624,EPI_ISL_992648,EPI_ISL_992629,EPI_ISL_992687,EPI_ISL_992503,EPI_ISL_992466,EPI_ISL_992646,EPI_ISL_992463,EPI_ISL_992640,EPI_ISL_992442,EPI_ISL_992584,EPI_ISL_992382,EPI_ISL_992690,EPI_ISL_992492,EPI_ISL_992471,EPI_ISL_992642,EPI_ISL_992649,EPI_ISL_992595,EPI_ISL_992596,EPI_ISL_992691,EPI_ISL_992477,EPI_ISL_992548,EPI_ISL_992515,EPI_ISL_992480,EPI_ISL_992387,EPI_ISL_992474,EPI_ISL_992493,EPI_ISL_992378,EPI_ISL_992654,EPI_ISL_992611,EPI_ISL_992408,EPI_ISL_992478,EPI_ISL_992631,EPI_ISL_992498,EPI_ISL_992423,EPI_ISL_992573,EPI_ISL_992448,EPI_ISL_992402,EPI_ISL_992362,EPI_ISL_992418,EPI_ISL_992610,EPI_ISL_1007564,EPI_ISL_992398,EPI_ISL_992652,EPI_ISL_992529,EPI_ISL_992958,EPI_ISL_992804,EPI_ISL_992865,EPI_ISL_992839,EPI_ISL_992422,EPI_ISL_992946,EPI_ISL_992782,EPI_ISL_992812,EPI_ISL_992786,EPI_ISL_992908,EPI_ISL_992601,EPI_ISL_993009,EPI_ISL_992924,EPI_ISL_992585,EPI_ISL_992711,EPI_ISL_992727,EPI_ISL_992885,EPI_ISL_993012,EPI_ISL_992879,EPI_ISL_993004,EPI_ISL_992930,EPI_ISL_992909,EPI_ISL_992991,EPI_ISL_992916,EPI_ISL_992992,EPI_ISL_992582,EPI_ISL_992598,EPI_ISL_992361,EPI_ISL_992393,EPI_ISL_992540,EPI_ISL_992526,EPI_ISL_992460,EPI_ISL_992496,EPI_ISL_992829,EPI_ISL_992700,EPI_ISL_993033,EPI_ISL_992894,EPI_ISL_992723,EPI_ISL_992719,EPI_ISL_992733,EPI_ISL_992575,EPI_ISL_992855,EPI_ISL_992776,EPI_ISL_992728,EPI_ISL_992847,EPI_ISL_992730,EPI_ISL_993001,EPI_ISL_992836,EPI_ISL_992874,EPI_ISL_992877,EPI_ISL_992773,EPI_ISL_992933,EPI_ISL_992843,EPI_ISL_992859,EPI_ISL_992705,EPI_ISL_992999,EPI_ISL_992762,EPI_ISL_992721,EPI_ISL_992769,EPI_ISL_992725,EPI_ISL_992939,EPI_ISL_992948,EPI_ISL_992931,EPI_ISL_992798,EPI_ISL_992934,EPI_ISL_992764,EPI_ISL_992962,EPI_ISL_992973,EPI_ISL_992850,EPI_ISL_992875,EPI_ISL_992961,EPI_ISL_993023,EPI_ISL_992840,EPI_ISL_993003,EPI_ISL_992903,EPI_ISL_992803,EPI_ISL_992790,EPI_ISL_992925,EPI_ISL_993014,EPI_ISL_992869,EPI_ISL_993020,EPI_ISL_992793,EPI_ISL_992883,EPI_ISL_992841,EPI_ISL_992807,EPI_ISL_992844,EPI_ISL_992800,EPI_ISL_992837,EPI_ISL_992863,EPI_ISL_1007568,EPI_ISL_992810,EPI_ISL_992751,EPI_ISL_992945,EPI_ISL_992833,EPI_ISL_992749,EPI_ISL_992699,EPI_ISL_992926,EPI_ISL_992901,EPI_ISL_992980,EPI_ISL_992970,EPI_ISL_992952,EPI_ISL_992718,EPI_ISL_992953,EPI_ISL_992986,EPI_ISL_992788,EPI_ISL_992914,EPI_ISL_992748,EPI_ISL_993018,EPI_ISL_992964,EPI_ISL_992720,EPI_ISL_992987,EPI_ISL_992880,EPI_ISL_992801,EPI_ISL_992940,EPI_ISL_992881,EPI_ISL_1007570,EPI_ISL_992778,EPI_ISL_992955,EPI_ISL_993037,EPI_ISL_992848,EPI_ISL_992969,EPI_ISL_992950,EPI_ISL_992932,EPI_ISL_992918,EPI_ISL_992857,EPI_ISL_907601,EPI_ISL_907641,EPI_ISL_907479,EPI_ISL_907432,EPI_ISL_907542,EPI_ISL_907578,EPI_ISL_907538,EPI_ISL_907491,EPI_ISL_907543,EPI_ISL_907561,EPI_ISL_907694,EPI_ISL_907526,EPI_ISL_907377,EPI_ISL_907484,EPI_ISL_907447,EPI_ISL_907642,EPI_ISL_907523,EPI_ISL_907549,EPI_ISL_907582,EPI_ISL_907497,EPI_ISL_907587,EPI_ISL_907533,EPI_ISL_907482,EPI_ISL_907380,EPI_ISL_907372,EPI_ISL_907400,EPI_ISL_907580,EPI_ISL_907623,EPI_ISL_907516,EPI_ISL_907396,EPI_ISL_907596,EPI_ISL_907446,EPI_ISL_907412,EPI_ISL_907448,EPI_ISL_912218,EPI_ISL_907382,EPI_ISL_907600,EPI_ISL_907371,EPI_ISL_907628,EPI_ISL_912217,EPI_ISL_907429,EPI_ISL_907648,EPI_ISL_907583,EPI_ISL_907590,EPI_ISL_907652,EPI_ISL_907532,EPI_ISL_907458,EPI_ISL_907521,EPI_ISL_907664,EPI_ISL_907693,EPI_ISL_907478,EPI_ISL_907489,EPI_ISL_907579,EPI_ISL_907576,EPI_ISL_907563,EPI_ISL_907696,EPI_ISL_907443,EPI_ISL_907404,EPI_ISL_907699,EPI_ISL_907496,EPI_ISL_907424,EPI_ISL_907503,EPI_ISL_907686,EPI_ISL_907672,EPI_ISL_907460,EPI_ISL_907500,EPI_ISL_907536,EPI_ISL_907559,EPI_ISL_907615,EPI_ISL_907611,EPI_ISL_907403,EPI_ISL_907471,EPI_ISL_907675,EPI_ISL_907459,EPI_ISL_907528,EPI_ISL_907518,EPI_ISL_907689,EPI_ISL_907428,EPI_ISL_907373,EPI_ISL_907610,EPI_ISL_907409,EPI_ISL_907631,EPI_ISL_907654,EPI_ISL_907466,EPI_ISL_907529,EPI_ISL_907427,EPI_ISL_907450,EPI_ISL_917362,EPI_ISL_917493,EPI_ISL_917283,EPI_ISL_917298,EPI_ISL_917245,EPI_ISL_917217,EPI_ISL_917395,EPI_ISL_917295,EPI_ISL_917249,EPI_ISL_917367,EPI_ISL_917392,EPI_ISL_917379,EPI_ISL_917424,EPI_ISL_917499,EPI_ISL_917213,EPI_ISL_917380,EPI_ISL_917511,EPI_ISL_917240,EPI_ISL_917372,EPI_ISL_917252,EPI_ISL_917332,EPI_ISL_917483,EPI_ISL_917224,EPI_ISL_917302,EPI_ISL_917292,EPI_ISL_917300,EPI_ISL_917305,EPI_ISL_917474,EPI_ISL_917500,EPI_ISL_917170,EPI_ISL_917178,EPI_ISL_917186,EPI_ISL_917274,EPI_ISL_917425,EPI_ISL_917363,EPI_ISL_917342,EPI_ISL_917368,EPI_ISL_917460,EPI_ISL_917421,EPI_ISL_917481,EPI_ISL_917179,EPI_ISL_917219,EPI_ISL_917250,EPI_ISL_917402,EPI_ISL_917324,EPI_ISL_917174,EPI_ISL_917365,EPI_ISL_917246,EPI_ISL_917327,EPI_ISL_917341,EPI_ISL_917236,EPI_ISL_917449,EPI_ISL_917180,EPI_ISL_917426,EPI_ISL_917417,EPI_ISL_917346,EPI_ISL_917272,EPI_ISL_917239,EPI_ISL_917210,EPI_ISL_917436,EPI_ISL_917487,EPI_ISL_917378,EPI_ISL_917488,EPI_ISL_917339,EPI_ISL_917201,EPI_ISL_917247,EPI_ISL_917371,EPI_ISL_917243,EPI_ISL_917463,EPI_ISL_917376,EPI_ISL_917309,EPI_ISL_917390,EPI_ISL_917431,EPI_ISL_917441,EPI_ISL_917316,EPI_ISL_917471,EPI_ISL_917415,EPI_ISL_917452,EPI_ISL_917338,EPI_ISL_917183,EPI_ISL_917391,EPI_ISL_917504,EPI_ISL_917205,EPI_ISL_917255,EPI_ISL_917203,EPI_ISL_917429,EPI_ISL_917454,EPI_ISL_917470,EPI_ISL_917264,EPI_ISL_917397,EPI_ISL_917187,EPI_ISL_917242,EPI_ISL_917559,EPI_ISL_917841,EPI_ISL_917514,EPI_ISL_917519,EPI_ISL_917527,EPI_ISL_917817,EPI_ISL_917614,EPI_ISL_917822,EPI_ISL_917680,EPI_ISL_917589,EPI_ISL_917615,EPI_ISL_917814,EPI_ISL_917809,EPI_ISL_917649,EPI_ISL_917685,EPI_ISL_917570,EPI_ISL_917661,EPI_ISL_917803,EPI_ISL_917653,EPI_ISL_917754,EPI_ISL_917731,EPI_ISL_917626,EPI_ISL_917621,EPI_ISL_917554,EPI_ISL_917584,EPI_ISL_917764,EPI_ISL_917591,EPI_ISL_917522,EPI_ISL_917792,EPI_ISL_917704,EPI_ISL_917674,EPI_ISL_917669,EPI_ISL_917518,EPI_ISL_917796,EPI_ISL_917698,EPI_ISL_917624,EPI_ISL_917576,EPI_ISL_917643,EPI_ISL_917646,EPI_ISL_917595,EPI_ISL_917528,EPI_ISL_917686,EPI_ISL_917735,EPI_ISL_917756,EPI_ISL_917724,EPI_ISL_917742,EPI_ISL_917759,EPI_ISL_917806,EPI_ISL_917702,EPI_ISL_917713,EPI_ISL_917797,EPI_ISL_917826,EPI_ISL_917550,EPI_ISL_917548,EPI_ISL_917594,EPI_ISL_917758,EPI_ISL_917515,EPI_ISL_917750,EPI_ISL_917772,EPI_ISL_917842,EPI_ISL_917513,EPI_ISL_917701,EPI_ISL_917637,EPI_ISL_917725,EPI_ISL_917627,EPI_ISL_917830,EPI_ISL_917678,EPI_ISL_917695,EPI_ISL_917692,EPI_ISL_917714,EPI_ISL_917800,EPI_ISL_917839,EPI_ISL_917791,EPI_ISL_917784,EPI_ISL_917766,EPI_ISL_917581,EPI_ISL_917683,EPI_ISL_917623,EPI_ISL_917779,EPI_ISL_917552,EPI_ISL_917517,EPI_ISL_917632,EPI_ISL_917644,EPI_ISL_917609,EPI_ISL_917457,EPI_ISL_917373,EPI_ISL_917282,EPI_ISL_917199,EPI_ISL_917303,EPI_ISL_917321,EPI_ISL_917352,EPI_ISL_917450,EPI_ISL_917171,EPI_ISL_917506,EPI_ISL_917468,EPI_ISL_917400,EPI_ISL_917394,EPI_ISL_917475,EPI_ISL_917347,EPI_ISL_917360,EPI_ISL_917435,EPI_ISL_917444,EPI_ISL_917462,EPI_ISL_917356,EPI_ISL_917482,EPI_ISL_917198,EPI_ISL_917266,EPI_ISL_917191,EPI_ISL_917315,EPI_ISL_917207,EPI_ISL_917262,EPI_ISL_917280,EPI_ISL_917200,EPI_ISL_917428,EPI_ISL_917169,EPI_ISL_917413,EPI_ISL_917291,EPI_ISL_917317,EPI_ISL_917440,EPI_ISL_917369,EPI_ISL_917328,EPI_ISL_917464,EPI_ISL_917437,EPI_ISL_917196,EPI_ISL_917209,EPI_ISL_917340,EPI_ISL_917466	Lighthouse Lab in Alderley Park	Wellcome Sanger Institute for the COVID-19 Genomics UK (COG-UK) Consortium	Jacquelyn Wynn et al
EPI_ISL_917374,EPI_ISL_917350,EPI_ISL_917310,EPI_ISL_917510,EPI_ISL_917386,EPI_ISL_917393,EPI_ISL_917227,EPI_ISL_917508,EPI_ISL_917403,EPI_ISL_917294,EPI_ISL_917416,EPI_ISL_917279,EPI_ISL_917345,EPI_ISL_917256,EPI_ISL_917445,EPI_ISL_917260,EPI_ISL_917472,EPI_ISL_917496,EPI_ISL_917430,EPI_ISL_917455,EPI_ISL_917512,EPI_ISL_917480,EPI_ISL_917195,EPI_ISL_917281,EPI_ISL_917414,EPI_ISL_917184,EPI_ISL_917349,EPI_ISL_917290,EPI_ISL_917490,EPI_ISL_917181,EPI_ISL_917319,EPI_ISL_917226,EPI_ISL_917446,EPI_ISL_917312,EPI_ISL_917325,EPI_ISL_917456,EPI_ISL_917664,EPI_ISL_917574,EPI_ISL_917741,EPI_ISL_917707,EPI_ISL_917765,EPI_ISL_917551,EPI_ISL_917775,EPI_ISL_917531,EPI_ISL_917825,EPI_ISL_917605,EPI_ISL_917670,EPI_ISL_917555,EPI_ISL_917733,EPI_ISL_917619,EPI_ISL_917612,EPI_ISL_917816,EPI_ISL_917611,EPI_ISL_917654,EPI_ISL_917703,EPI_ISL_917573,EPI_ISL_917688,EPI_ISL_917622,EPI_ISL_917728,EPI_ISL_917827,EPI_ISL_917810,EPI_ISL_917657,EPI_ISL_917629,EPI_ISL_917580,EPI_ISL_917598,EPI_ISL_917586,EPI_ISL_917582,EPI_ISL_917715,EPI_ISL_917542,EPI_ISL_917782,EPI_ISL_917837,EPI_ISL_917743,EPI_ISL_917802,EPI_ISL_917666,EPI_ISL_917717,EPI_ISL_917726,EPI_ISL_917732,EPI_ISL_917532,EPI_ISL_917572,EPI_ISL_917693,EPI_ISL_917652,EPI_ISL_917575,EPI_ISL_917748,EPI_ISL_917583,EPI_ISL_917687,EPI_ISL_917520,EPI_ISL_917659,EPI_ISL_917546,EPI_ISL_917774,EPI_ISL_917650,EPI_ISL_917526,EPI_ISL_917569,EPI_ISL_917645,EPI_ISL_917828,EPI_ISL_917617,EPI_ISL_917812,EPI_ISL_917607,EPI_ISL_917831,EPI_ISL_917843,EPI_ISL_917681,EPI_ISL_917682,EPI_ISL_917716,EPI_ISL_917543,EPI_ISL_917712,EPI_ISL_917679,EPI_ISL_917578,EPI_ISL_917602,EPI_ISL_917618,EPI_ISL_917840,EPI_ISL_917648,EPI_ISL_917818,EPI_ISL_917747,EPI_ISL_917723,EPI_ISL_917599,EPI_ISL_917677,EPI_ISL_917658,EPI_ISL_917564,EPI_ISL_917521,EPI_ISL_917768,EPI_ISL_917620,EPI_ISL_917577,EPI_ISL_917524,EPI_ISL_917700,EPI_ISL_917727,EPI_ISL_917667,EPI_ISL_917691,EPI_ISL_917838,EPI_ISL_917343,EPI_ISL_917459,EPI_ISL_917182,EPI_ISL_917258,EPI_ISL_917453,EPI_ISL_917254,EPI_ISL_917407,EPI_ISL_917509,EPI_ISL_917330,EPI_ISL_917383,EPI_ISL_917176,EPI_ISL_917299,EPI_ISL_917382,EPI_ISL_917344,EPI_ISL_917381,EPI_ISL_917311,EPI_ISL_917204,EPI_ISL_917313,EPI_ISL_917238,EPI_ISL_917370,EPI_ISL_917419,EPI_ISL_917235,EPI_ISL_917323,EPI_ISL_917505,EPI_ISL_917276,EPI_ISL_917399,EPI_ISL_917222,EPI_ISL_917318,EPI_ISL_917408,EPI_ISL_917420,EPI_ISL_917168,EPI_ISL_917384,EPI_ISL_917406,EPI_ISL_917173,EPI_ISL_917501,EPI_ISL_917401,EPI_ISL_917194,EPI_ISL_917375,EPI_ISL_917486,EPI_ISL_917257,EPI_ISL_917284,EPI_ISL_917410,EPI_ISL_917335,EPI_ISL_917233,EPI_ISL_917234,EPI_ISL_917489,EPI_ISL_917484,EPI_ISL_917271,EPI_ISL_917485,EPI_ISL_917230,EPI_ISL_917438,EPI_ISL_917261,EPI_ISL_917263,EPI_ISL_917211,EPI_ISL_917212,EPI_ISL_917354,EPI_ISL_917336,EPI_ISL_917494,EPI_ISL_917265,EPI_ISL_917216,EPI_ISL_917208,EPI_ISL_917278,EPI_ISL_917320,EPI_ISL_917492,EPI_ISL_917214,EPI_ISL_917458,EPI_ISL_917398,EPI_ISL_917498,EPI_ISL_917479,EPI_ISL_917465,EPI_ISL_917495,EPI_ISL_917355,EPI_ISL_917223,EPI_ISL_917275,EPI_ISL_917366,EPI_ISL_917241,EPI_ISL_917412,EPI_ISL_917269,EPI_ISL_917293,EPI_ISL_917326,EPI_ISL_917443,EPI_ISL_917561,EPI_ISL_917534,EPI_ISL_917549,EPI_ISL_917793,EPI_ISL_917540,EPI_ISL_917789,EPI_ISL_917635,EPI_ISL_917613,EPI_ISL_917689,EPI_ISL_917799,EPI_ISL_917676,EPI_ISL_917556,EPI_ISL_917718,EPI_ISL_917778,EPI_ISL_917563,EPI_ISL_917807,EPI_ISL_917722,EPI_ISL_917790,EPI_ISL_917832,EPI_ISL_917711,EPI_ISL_917786,EPI_ISL_917705,EPI_ISL_917606,EPI_ISL_917562,EPI_ISL_917805,EPI_ISL_917780,EPI_ISL_917770,EPI_ISL_917673,EPI_ISL_917541,EPI_ISL_917537,EPI_ISL_917630,EPI_ISL_917675,EPI_ISL_917760,EPI_ISL_917560,EPI_ISL_917788,EPI_ISL_917697,EPI_ISL_917597,EPI_ISL_917739,EPI_ISL_917631,EPI_ISL_917835,EPI_ISL_917672,EPI_ISL_917755,EPI_ISL_917671,EPI_ISL_917608,EPI_ISL_917596,EPI_ISL_917585,EPI_ISL_917798,EPI_ISL_917813,EPI_ISL_917656,EPI_ISL_917536,EPI_ISL_917819,EPI_ISL_917603,EPI_ISL_917579,EPI_ISL_917535,EPI_ISL_917823,EPI_ISL_917763,EPI_ISL_917660,EPI_ISL_917601,EPI_ISL_917734,EPI_ISL_917538,EPI_ISL_917638,EPI_ISL_917836,EPI_ISL_917588,EPI_ISL_917529,EPI_ISL_917684,EPI_ISL_917567,EPI_ISL_917547,EPI_ISL_917708,EPI_ISL_917625,EPI_ISL_917738,EPI_ISL_917834,EPI_ISL_917833,EPI_ISL_917286,EPI_ISL_917497,EPI_ISL_917353,EPI_ISL_917273,EPI_ISL_917448,EPI_ISL_917248,EPI_ISL_917277,EPI_ISL_917502,EPI_ISL_917251,EPI_ISL_917337,EPI_ISL_917288,EPI_ISL_917206,EPI_ISL_917389,EPI_ISL_917225,EPI_ISL_917285,EPI_ISL_917473,EPI_ISL_917221,EPI_ISL_917351,EPI_ISL_917307,EPI_ISL_917202,EPI_ISL_917359,EPI_ISL_917467,EPI_ISL_917244,EPI_ISL_917491,EPI_ISL_917192,EPI_ISL_917423,EPI_ISL_917388,EPI_ISL_917215,EPI_ISL_917433,EPI_ISL_917404,EPI_ISL_917418,EPI_ISL_917439,EPI_ISL_917357,EPI_ISL_917477,EPI_ISL_917228,EPI_ISL_917409,EPI_ISL_917476,EPI_ISL_917469,EPI_ISL_917267,EPI_ISL_917348,EPI_ISL_917197,EPI_ISL_917322,EPI_ISL_917358,EPI_ISL_917253,EPI_ISL_917333,EPI_ISL_917314,EPI_ISL_917432,EPI_ISL_917218,EPI_ISL_917427,EPI_ISL_917306,EPI_ISL_917175,EPI_ISL_917308,EPI_ISL_917442,EPI_ISL_917237,EPI_ISL_917387,EPI_ISL_917304,EPI_ISL_917301,EPI_ISL_917364,EPI_ISL_917507,EPI_ISL_917297,EPI_ISL_917287,EPI_ISL_917329,EPI_ISL_917193,EPI_ISL_917434,EPI_ISL_917385,EPI_ISL_917270,EPI_ISL_917172,EPI_ISL_917478,EPI_ISL_917185,EPI_ISL_917451,EPI_ISL_917229,EPI_ISL_917447,EPI_ISL_917396,EPI_ISL_917503,EPI_ISL_917334,EPI_ISL_917190,EPI_ISL_917289,EPI_ISL_917422,EPI_ISL_917188,EPI_ISL_917411,EPI_ISL_917177,EPI_ISL_917259,EPI_ISL_917331,EPI_ISL_917232,EPI_ISL_917296,EPI_ISL_917220,EPI_ISL_917231,EPI_ISL_917405,EPI_ISL_917377,EPI_ISL_917461,EPI_ISL_917268,EPI_ISL_917651,EPI_ISL_917616,EPI_ISL_917751,EPI_ISL_917590,EPI_ISL_917744,EPI_ISL_917694,EPI_ISL_917729,EPI_ISL_917767,EPI_ISL_917655,EPI_ISL_917641,EPI_ISL_917749,EPI_ISL_917811,EPI_ISL_917553,EPI_ISL_917639,EPI_ISL_917736,EPI_ISL_917604,EPI_ISL_917642,EPI_ISL_917761,EPI_ISL_917808,EPI_ISL_917533,EPI_ISL_917592,EPI_ISL_917558,EPI_ISL_917785,EPI_ISL_917647,EPI_ISL_917665,EPI_ISL_917781,EPI_ISL_917662,EPI_ISL_917783,EPI_ISL_917773,EPI_ISL_917633,EPI_ISL_917771,EPI_ISL_917801,EPI_ISL_917545,EPI_ISL_917757,EPI_ISL_917795,EPI_ISL_917634,EPI_ISL_917544,EPI_ISL_917737,EPI_ISL_917690,EPI_ISL_917699,EPI_ISL_917769,EPI_ISL_917593,EPI_ISL_917706,EPI_ISL_917720,EPI_ISL_917821,EPI_ISL_917787,EPI_ISL_917571,EPI_ISL_917777,EPI_ISL_917762,EPI_ISL_917730,EPI_ISL_917719,EPI_ISL_917516,EPI_ISL_917804,EPI_ISL_917829,EPI_ISL_917746,EPI_ISL_917709,EPI_ISL_917636,EPI_ISL_917566,EPI_ISL_917721,EPI_ISL_917776,EPI_ISL_917523,EPI_ISL_917696,EPI_ISL_917539,EPI_ISL_917628,EPI_ISL_917610,EPI_ISL_917600,EPI_ISL_917568,EPI_ISL_917710,EPI_ISL_917525,EPI_ISL_917753,EPI_ISL_917663,EPI_ISL_917740,EPI_ISL_917640,EPI_ISL_917530,EPI_ISL_917745,EPI_ISL_917820,EPI_ISL_917587,EPI_ISL_917565,EPI_ISL_917794,EPI_ISL_917557,EPI_ISL_917815,EPI_ISL_948547,EPI_ISL_948579,EPI_ISL_948513,EPI_ISL_948482,EPI_ISL_948743,EPI_ISL_948709,EPI_ISL_948475,EPI_ISL_948522,EPI_ISL_948478,EPI_ISL_948621,EPI_ISL_948784,EPI_ISL_948732,EPI_ISL_948756,EPI_ISL_948758,EPI_ISL_948462,EPI_ISL_948493,EPI_ISL_948479,EPI_ISL_948696,EPI_ISL_948750,EPI_ISL_948702,EPI_ISL_948678,EPI_ISL_948566,EPI_ISL_948691,EPI_ISL_948529,EPI_ISL_948680,EPI_ISL_948464,EPI_ISL_948572,EPI_ISL_948470,EPI_ISL_948577,EPI_ISL_948734,EPI_ISL_948771,EPI_ISL_948476,EPI_ISL_948707,EPI_ISL_948749,EPI_ISL_948737,EPI_ISL_948785,EPI_ISL_948723,EPI_ISL_948701,EPI_ISL_948589,EPI_ISL_948673,EPI_ISL_948600,EPI_ISL_948580,EPI_ISL_948699,EPI_ISL_948653,EPI_ISL_948458,EPI_ISL_948648,EPI_ISL_948515,EPI_ISL_948555,EPI_ISL_948682,EPI_ISL_948654,EPI_ISL_948564,EPI_ISL_948484,EPI_ISL_948616,EPI_ISL_948643,EPI_ISL_948740,EPI_ISL_948540,EPI_ISL_948539,EPI_ISL_948489,EPI_ISL_948765,EPI_ISL_948520,EPI_ISL_948527,EPI_ISL_948703,EPI_ISL_948606,EPI_ISL_948477,EPI_ISL_948776,EPI_ISL_948640,EPI_ISL_948692,EPI_ISL_948590,EPI_ISL_948550,EPI_ISL_948727,EPI_ISL_948660,EPI_ISL_948681,EPI_ISL_948456,EPI_ISL_948472,EPI_ISL_948755,EPI_ISL_948574,EPI_ISL_948773,EPI_ISL_948541,EPI_ISL_948559,EPI_ISL_948599,EPI_ISL_948526,EPI_ISL_948565,EPI_ISL_948777,EPI_ISL_948781,EPI_ISL_948620,EPI_ISL_948562,EPI_ISL_948492,EPI_ISL_932287,EPI_ISL_932522,EPI_ISL_932300,EPI_ISL_932425,EPI_ISL_932268,EPI_ISL_932264,EPI_ISL_932455,EPI_ISL_932371,EPI_ISL_932388,EPI_ISL_932292,EPI_ISL_932473,EPI_ISL_932444,EPI_ISL_932436,EPI_ISL_932479,EPI_ISL_932440,EPI_ISL_932532,EPI_ISL_932273,EPI_ISL_932325,EPI_ISL_932489,EPI_ISL_932285,EPI_ISL_932357,EPI_ISL_932290,EPI_ISL_932254,EPI_ISL_932470,EPI_ISL_932463,EPI_ISL_932310,EPI_ISL_932345,EPI_ISL_932486,EPI_ISL_932458,EPI_ISL_932297,EPI_ISL_932313,EPI_ISL_932433,EPI_ISL_932552,EPI_ISL_932511,EPI_ISL_932502,EPI_ISL_932512,EPI_ISL_932348,EPI_ISL_932543,EPI_ISL_939604,EPI_ISL_932453,EPI_ISL_932530,EPI_ISL_932393,EPI_ISL_932475,EPI_ISL_932539,EPI_ISL_932334,EPI_ISL_932503,EPI_ISL_932274,EPI_ISL_932457,EPI_ISL_932284,EPI_ISL_932567,EPI_ISL_932376,EPI_ISL_932261,EPI_ISL_932303,EPI_ISL_932480,EPI_ISL_932515,EPI_ISL_932517,EPI_ISL_948543,EPI_ISL_948664,EPI_ISL_948766,EPI_ISL_948639,EPI_ISL_948502,EPI_ISL_948649,EPI_ISL_948467,EPI_ISL_948592,EPI_ISL_948595,EPI_ISL_948763,EPI_ISL_948459,EPI_ISL_948485,EPI_ISL_948449,EPI_ISL_948605,EPI_ISL_948511,EPI_ISL_948645,EPI_ISL_948571,EPI_ISL_948507,EPI_ISL_948757,EPI_ISL_948603,EPI_ISL_948736,EPI_ISL_948666,EPI_ISL_948739,EPI_ISL_948782,EPI_ISL_948636,EPI_ISL_948496,EPI_ISL_948667,EPI_ISL_948450,EPI_ISL_948685,EPI_ISL_948607,EPI_ISL_948499,EPI_ISL_948576,EPI_ISL_948683,EPI_ISL_948587,EPI_ISL_948452,EPI_ISL_948637,EPI_ISL_948593,EPI_ISL_948474,EPI_ISL_948706,EPI_ISL_948671,EPI_ISL_948690,EPI_ISL_948651,EPI_ISL_948581,EPI_ISL_948753,EPI_ISL_948741,EPI_ISL_948629,EPI_ISL_948684,EPI_ISL_948731,EPI_ISL_948658,EPI_ISL_948722,EPI_ISL_948537,EPI_ISL_948530,EPI_ISL_948623,EPI_ISL_948632,EPI_ISL_948670,EPI_ISL_948675,EPI_ISL_948646,EPI_ISL_948481,EPI_ISL_948583,EPI_ISL_948720,EPI_ISL_948751,EPI_ISL_948674,EPI_ISL_948561,EPI_ISL_948463,EPI_ISL_948466,EPI_ISL_948596,EPI_ISL_948497,EPI_ISL_948726,EPI_ISL_948549,EPI_ISL_948635,EPI_ISL_948518,EPI_ISL_948490,EPI_ISL_948611,EPI_ISL_948725,EPI_ISL_948591,EPI_ISL_948633,EPI_ISL_948601,EPI_ISL_948650,EPI_ISL_948551,EPI_ISL_948546,EPI_ISL_948698,EPI_ISL_948764,EPI_ISL_948721,EPI_ISL_948585,EPI_ISL_948728,EPI_ISL_948759,EPI_ISL_948622,EPI_ISL_948610,EPI_ISL_948656,EPI_ISL_948619,EPI_ISL_948686,EPI_ISL_948512,EPI_ISL_948545,EPI_ISL_948663,EPI_ISL_948672,EPI_ISL_948625,EPI_ISL_948495,EPI_ISL_948469,EPI_ISL_948772,EPI_ISL_948604,EPI_ISL_948697,EPI_ISL_948778,EPI_ISL_948617,EPI_ISL_948516,EPI_ISL_948510,EPI_ISL_948542,EPI_ISL_948465,EPI_ISL_948719,EPI_ISL_948768,EPI_ISL_948677,EPI_ISL_948504,EPI_ISL_948608,EPI_ISL_948779,EPI_ISL_948730,EPI_ISL_948556,EPI_ISL_948533,EPI_ISL_948695,EPI_ISL_948711,EPI_ISL_948668,EPI_ISL_948598,EPI_ISL_948655,EPI_ISL_948676,EPI_ISL_948774,EPI_ISL_948582,EPI_ISL_948760,EPI_ISL_948724,EPI_ISL_948517,EPI_ISL_948715,EPI_ISL_948634,EPI_ISL_948584,EPI_ISL_948506,EPI_ISL_948602,EPI_ISL_948626,EPI_ISL_948708,EPI_ISL_948665,EPI_ISL_948624,EPI_ISL_948628,EPI_ISL_948767,EPI_ISL_948451,EPI_ISL_948460,EPI_ISL_948461,EPI_ISL_948613,EPI_ISL_948553,EPI_ISL_948557,EPI_ISL_948716,EPI_ISL_948693,EPI_ISL_948687,EPI_ISL_948578,EPI_ISL_948498,EPI_ISL_948505,EPI_ISL_948569,EPI_ISL_948642,EPI_ISL_948534,EPI_ISL_948770,EPI_ISL_948780,EPI_ISL_948488,EPI_ISL_948742,EPI_ISL_948733,EPI_ISL_948717,EPI_ISL_948746,EPI_ISL_948647,EPI_ISL_948783,EPI_ISL_948735,EPI_ISL_948769,EPI_ISL_948713,EPI_ISL_948501,EPI_ISL_948514,EPI_ISL_948535,EPI_ISL_948568,EPI_ISL_948752,EPI_ISL_948528,EPI_ISL_948694,EPI_ISL_948657,EPI_ISL_948712,EPI_ISL_948754,EPI_ISL_948523,EPI_ISL_948575,EPI_ISL_948521,EPI_ISL_948508,EPI_ISL_948762,EPI_ISL_948614,EPI_ISL_948710,EPI_ISL_948500,EPI_ISL_948786,EPI_ISL_948503,EPI_ISL_948558,EPI_ISL_948612,EPI_ISL_948615,EPI_ISL_948509,EPI_ISL_948486,EPI_ISL_948688,EPI_ISL_948631,EPI_ISL_948548,EPI_ISL_948644,EPI_ISL_948718,EPI_ISL_948457,EPI_ISL_948679,EPI_ISL_948570,EPI_ISL_948586,EPI_ISL_948775,EPI_ISL_948544,EPI_ISL_948729,EPI_ISL_948531,EPI_ISL_948638,EPI_ISL_948473,EPI_ISL_948524,EPI_ISL_948525,EPI_ISL_948519,EPI_ISL_948662,EPI_ISL_948494,EPI_ISL_948594,EPI_ISL_948491,EPI_ISL_948487,EPI_ISL_948552,EPI_ISL_948538,EPI_ISL_948563,EPI_ISL_948704,EPI_ISL_948738,EPI_ISL_948669,EPI_ISL_948705,EPI_ISL_948748,EPI_ISL_948536,EPI_ISL_948714,EPI_ISL_948597,EPI_ISL_948455,EPI_ISL_948609,EPI_ISL_948627,EPI_ISL_948532,EPI_ISL_948641,EPI_ISL_948483,EPI_ISL_948689,EPI_ISL_948700,EPI_ISL_948567,EPI_ISL_948573,EPI_ISL_948480,EPI_ISL_948745,EPI_ISL_948747,EPI_ISL_948761,EPI_ISL_948630,EPI_ISL_948471,EPI_ISL_948560,EPI_ISL_948588,EPI_ISL_948659,EPI_ISL_948554,EPI_ISL_948661,EPI_ISL_948744,EPI_ISL_948468,EPI_ISL_948618,EPI_ISL_948453,EPI_ISL_932912,EPI_ISL_932937,EPI_ISL_932990,EPI_ISL_932866,EPI_ISL_933041,EPI_ISL_933025,EPI_ISL_932867,EPI_ISL_933112,EPI_ISL_933097,EPI_ISL_932891,EPI_ISL_932900,EPI_ISL_939607,EPI_ISL_933059,EPI_ISL_932911,EPI_ISL_933017,EPI_ISL_932979,EPI_ISL_933024,EPI_ISL_932982,EPI_ISL_932883,EPI_ISL_933010,EPI_ISL_932956,EPI_ISL_933098,EPI_ISL_933092,EPI_ISL_932902,EPI_ISL_932607,EPI_ISL_932947,EPI_ISL_932876,EPI_ISL_932907,EPI_ISL_932901,EPI_ISL_932927,EPI_ISL_932942,EPI_ISL_933086,EPI_ISL_932834,EPI_ISL_932768,EPI_ISL_932818,EPI_ISL_932670,EPI_ISL_932640,EPI_ISL_932696,EPI_ISL_932645,EPI_ISL_932791,EPI_ISL_932661,EPI_ISL_932709,EPI_ISL_932835,EPI_ISL_932734,EPI_ISL_932817,EPI_ISL_932620,EPI_ISL_932840,EPI_ISL_932844,EPI_ISL_932725,EPI_ISL_932599,EPI_ISL_932673,EPI_ISL_932800,EPI_ISL_932668,EPI_ISL_932749,EPI_ISL_932690,EPI_ISL_932760,EPI_ISL_932743,EPI_ISL_932647,EPI_ISL_932814,EPI_ISL_932704,EPI_ISL_932753,EPI_ISL_933026,EPI_ISL_933093,EPI_ISL_933052,EPI_ISL_932906,EPI_ISL_932890,EPI_ISL_932973,EPI_ISL_932964,EPI_ISL_932923,EPI_ISL_932882,EPI_ISL_933087,EPI_ISL_932924,EPI_ISL_932881,EPI_ISL_933089,EPI_ISL_933049,EPI_ISL_932938,EPI_ISL_933015,EPI_ISL_932984,EPI_ISL_932922,EPI_ISL_932983,EPI_ISL_932943,EPI_ISL_932862,EPI_ISL_933106,EPI_ISL_933031,EPI_ISL_933013,EPI_ISL_932972,EPI_ISL_933111,EPI_ISL_933094,EPI_ISL_932952,EPI_ISL_932878,EPI_ISL_933062,EPI_ISL_933105,EPI_ISL_933090,EPI_ISL_933083,EPI_ISL_933102,EPI_ISL_933066,EPI_ISL_933003,EPI_ISL_932975,EPI_ISL_932935,EPI_ISL_933045,EPI_ISL_932981,EPI_ISL_932889,EPI_ISL_933103,EPI_ISL_932868,EPI_ISL_933095,EPI_ISL_933029,EPI_ISL_933104,EPI_ISL_933084,EPI_ISL_932893,EPI_ISL_932976,EPI_ISL_932993,EPI_ISL_932988,EPI_ISL_933001,EPI_ISL_933064,EPI_ISL_932940,EPI_ISL_947752,EPI_ISL_947738,EPI_ISL_947515,EPI_ISL_947566,EPI_ISL_947646,EPI_ISL_947691,EPI_ISL_947714,EPI_ISL_947587,EPI_ISL_947415,EPI_ISL_947540,EPI_ISL_947586,EPI_ISL_947710,EPI_ISL_947609,EPI_ISL_947549,EPI_ISL_947516,EPI_ISL_947618,EPI_ISL_947701,EPI_ISL_947530,EPI_ISL_947581,EPI_ISL_947666,EPI_ISL_947548,EPI_ISL_947748,EPI_ISL_947664,EPI_ISL_947751,EPI_ISL_947615,EPI_ISL_947494,EPI_ISL_947488,EPI_ISL_947595,EPI_ISL_947482,EPI_ISL_947572,EPI_ISL_947601,EPI_ISL_947665,EPI_ISL_947527,EPI_ISL_947741,EPI_ISL_947621,EPI_ISL_947636,EPI_ISL_947582,EPI_ISL_947687,EPI_ISL_947633,EPI_ISL_947471	Lighthouse Lab in Alderley Park	Wellcome Sanger Institute for the COVID-19 Genomics UK (COG-UK) Consortium	Jacquelyn Wynn et al
EPI_ISL_947518,EPI_ISL_947565,EPI_ISL_947745,EPI_ISL_947533,EPI_ISL_947446,EPI_ISL_947688,EPI_ISL_947608,EPI_ISL_947629,EPI_ISL_947577,EPI_ISL_947443,EPI_ISL_947717,EPI_ISL_947509,EPI_ISL_947524,EPI_ISL_947550,EPI_ISL_947631,EPI_ISL_947747,EPI_ISL_947652,EPI_ISL_947630,EPI_ISL_947447,EPI_ISL_947662,EPI_ISL_947547,EPI_ISL_947500,EPI_ISL_947627,EPI_ISL_947442,EPI_ISL_947458,EPI_ISL_947493,EPI_ISL_947478,EPI_ISL_947658,EPI_ISL_947538,EPI_ISL_947418,EPI_ISL_947420,EPI_ISL_947536,EPI_ISL_947438,EPI_ISL_947661,EPI_ISL_947707,EPI_ISL_947505,EPI_ISL_947729,EPI_ISL_947507,EPI_ISL_947624,EPI_ISL_947589,EPI_ISL_947668,EPI_ISL_947532,EPI_ISL_947822,EPI_ISL_947888,EPI_ISL_947898,EPI_ISL_948099,EPI_ISL_948088,EPI_ISL_948034,EPI_ISL_947797,EPI_ISL_947985,EPI_ISL_947928,EPI_ISL_948038,EPI_ISL_947955,EPI_ISL_947987,EPI_ISL_948056,EPI_ISL_947802,EPI_ISL_947768,EPI_ISL_947894,EPI_ISL_947997,EPI_ISL_947807,EPI_ISL_947980,EPI_ISL_947958,EPI_ISL_947860,EPI_ISL_947771,EPI_ISL_948024,EPI_ISL_947861,EPI_ISL_947943,EPI_ISL_947849,EPI_ISL_948020,EPI_ISL_947984,EPI_ISL_948089,EPI_ISL_947784,EPI_ISL_947812,EPI_ISL_947967,EPI_ISL_947757,EPI_ISL_947879,EPI_ISL_947885,EPI_ISL_947798,EPI_ISL_948062,EPI_ISL_947910,EPI_ISL_947992,EPI_ISL_948042,EPI_ISL_947844,EPI_ISL_948069,EPI_ISL_947974,EPI_ISL_947972,EPI_ISL_947801,EPI_ISL_947929,EPI_ISL_948030,EPI_ISL_948071,EPI_ISL_947953,EPI_ISL_948041,EPI_ISL_947991,EPI_ISL_947907,EPI_ISL_948090,EPI_ISL_947965,EPI_ISL_947841,EPI_ISL_947933,EPI_ISL_947763,EPI_ISL_947959,EPI_ISL_947977,EPI_ISL_947758,EPI_ISL_948048,EPI_ISL_947796,EPI_ISL_947845,EPI_ISL_947864,EPI_ISL_947908,EPI_ISL_948065,EPI_ISL_948097,EPI_ISL_947815,EPI_ISL_947836,EPI_ISL_948054,EPI_ISL_947996,EPI_ISL_947946,EPI_ISL_947932,EPI_ISL_948073,EPI_ISL_947834,EPI_ISL_947937,EPI_ISL_947909,EPI_ISL_947793,EPI_ISL_948093,EPI_ISL_947810,EPI_ISL_948035,EPI_ISL_947878,EPI_ISL_947778,EPI_ISL_947945,EPI_ISL_947964,EPI_ISL_947948,EPI_ISL_947854,EPI_ISL_947994,EPI_ISL_947816,EPI_ISL_947502,EPI_ISL_947686,EPI_ISL_947561,EPI_ISL_947534,EPI_ISL_947551,EPI_ISL_947460,EPI_ISL_947593,EPI_ISL_947722,EPI_ISL_947569,EPI_ISL_947410,EPI_ISL_947605,EPI_ISL_947638,EPI_ISL_947731,EPI_ISL_947643,EPI_ISL_947623,EPI_ISL_947409,EPI_ISL_947648,EPI_ISL_947713,EPI_ISL_947508,EPI_ISL_947692,EPI_ISL_947619,EPI_ISL_947414,EPI_ISL_947657,EPI_ISL_947753,EPI_ISL_947737,EPI_ISL_947607,EPI_ISL_947461,EPI_ISL_947702,EPI_ISL_947622,EPI_ISL_947563,EPI_ISL_947721,EPI_ISL_947746,EPI_ISL_947613,EPI_ISL_947653,EPI_ISL_947428,EPI_ISL_947727,EPI_ISL_947490,EPI_ISL_947647,EPI_ISL_947734,EPI_ISL_947441,EPI_ISL_947676,EPI_ISL_947723,EPI_ISL_947656,EPI_ISL_947750,EPI_ISL_947520,EPI_ISL_947671,EPI_ISL_947742,EPI_ISL_947724,EPI_ISL_947486,EPI_ISL_947474,EPI_ISL_947525,EPI_ISL_947559,EPI_ISL_947732,EPI_ISL_947454,EPI_ISL_947416,EPI_ISL_947575,EPI_ISL_947499,EPI_ISL_947542,EPI_ISL_947603,EPI_ISL_947695,EPI_ISL_947517,EPI_ISL_947469,EPI_ISL_947426,EPI_ISL_947705,EPI_ISL_947690,EPI_ISL_947539,EPI_ISL_947683,EPI_ISL_947512,EPI_ISL_947417,EPI_ISL_947651,EPI_ISL_947467,EPI_ISL_947481,EPI_ISL_947597,EPI_ISL_947640,EPI_ISL_947552,EPI_ISL_947472,EPI_ISL_947755,EPI_ISL_947699,EPI_ISL_947718,EPI_ISL_947635,EPI_ISL_947406,EPI_ISL_947689,EPI_ISL_947528,EPI_ISL_947477,EPI_ISL_947468,EPI_ISL_947611,EPI_ISL_947704,EPI_ISL_947484,EPI_ISL_947693,EPI_ISL_948082,EPI_ISL_947954,EPI_ISL_947914,EPI_ISL_947868,EPI_ISL_948003,EPI_ISL_947857,EPI_ISL_947840,EPI_ISL_948009,EPI_ISL_947960,EPI_ISL_947819,EPI_ISL_947998,EPI_ISL_947756,EPI_ISL_947826,EPI_ISL_947847,EPI_ISL_947904,EPI_ISL_947837,EPI_ISL_947947,EPI_ISL_947867,EPI_ISL_947981,EPI_ISL_947877,EPI_ISL_947924,EPI_ISL_948043,EPI_ISL_948064,EPI_ISL_947950,EPI_ISL_947761,EPI_ISL_947876,EPI_ISL_947808,EPI_ISL_947889,EPI_ISL_948008,EPI_ISL_947838,EPI_ISL_947872,EPI_ISL_947899,EPI_ISL_947875,EPI_ISL_947968,EPI_ISL_947895,EPI_ISL_947961,EPI_ISL_948096,EPI_ISL_947818,EPI_ISL_947814,EPI_ISL_947782,EPI_ISL_947792,EPI_ISL_947859,EPI_ISL_947790,EPI_ISL_948047,EPI_ISL_947887,EPI_ISL_948025,EPI_ISL_947906,EPI_ISL_947893,EPI_ISL_947891,EPI_ISL_948004,EPI_ISL_947764,EPI_ISL_947989,EPI_ISL_947825,EPI_ISL_947969,EPI_ISL_947772,EPI_ISL_948068,EPI_ISL_948012,EPI_ISL_948098,EPI_ISL_947869,EPI_ISL_948011,EPI_ISL_947986,EPI_ISL_948026,EPI_ISL_948019,EPI_ISL_948081,EPI_ISL_947852,EPI_ISL_948094,EPI_ISL_947874,EPI_ISL_948000,EPI_ISL_947780,EPI_ISL_948061,EPI_ISL_947842,EPI_ISL_948083,EPI_ISL_948066,EPI_ISL_947979,EPI_ISL_948022,EPI_ISL_947912,EPI_ISL_947856,EPI_ISL_948032,EPI_ISL_947759,EPI_ISL_947993,EPI_ISL_947896,EPI_ISL_948060,EPI_ISL_948028,EPI_ISL_948050,EPI_ISL_947787,EPI_ISL_947897,EPI_ISL_948006,EPI_ISL_947962,EPI_ISL_948005,EPI_ISL_948029,EPI_ISL_948086,EPI_ISL_947957,EPI_ISL_947685,EPI_ISL_947700,EPI_ISL_947616,EPI_ISL_947519,EPI_ISL_947626,EPI_ISL_947448,EPI_ISL_947492,EPI_ISL_947535,EPI_ISL_947423,EPI_ISL_947435,EPI_ISL_947546,EPI_ISL_947485,EPI_ISL_947526,EPI_ISL_947680,EPI_ISL_947510,EPI_ISL_947555,EPI_ISL_947639,EPI_ISL_947496,EPI_ISL_947553,EPI_ISL_947720,EPI_ISL_947506,EPI_ISL_947465,EPI_ISL_947620,EPI_ISL_947684,EPI_ISL_947440,EPI_ISL_947578,EPI_ISL_947513,EPI_ISL_947694,EPI_ISL_947450,EPI_ISL_947715,EPI_ISL_947541,EPI_ISL_947716,EPI_ISL_947600,EPI_ISL_947427,EPI_ISL_947709,EPI_ISL_947537,EPI_ISL_947439,EPI_ISL_947562,EPI_ISL_947489,EPI_ISL_947585,EPI_ISL_947434,EPI_ISL_947632,EPI_ISL_947669,EPI_ISL_947464,EPI_ISL_947625,EPI_ISL_947480,EPI_ISL_947466,EPI_ISL_947444,EPI_ISL_947591,EPI_ISL_947560,EPI_ISL_947487,EPI_ISL_947588,EPI_ISL_947725,EPI_ISL_947411,EPI_ISL_947457,EPI_ISL_947429,EPI_ISL_947726,EPI_ISL_947491,EPI_ISL_947511,EPI_ISL_947628,EPI_ISL_947599,EPI_ISL_947672,EPI_ISL_947637,EPI_ISL_947574,EPI_ISL_947424,EPI_ISL_947583,EPI_ISL_947703,EPI_ISL_947462,EPI_ISL_947545,EPI_ISL_947706,EPI_ISL_947740,EPI_ISL_947614,EPI_ISL_947407,EPI_ISL_947712,EPI_ISL_947522,EPI_ISL_947455,EPI_ISL_947567,EPI_ISL_947667,EPI_ISL_947682,EPI_ISL_947463,EPI_ISL_947470,EPI_ISL_947744,EPI_ISL_947554,EPI_ISL_947408,EPI_ISL_947670,EPI_ISL_947679,EPI_ISL_947926,EPI_ISL_947846,EPI_ISL_947827,EPI_ISL_947911,EPI_ISL_948070,EPI_ISL_947855,EPI_ISL_947803,EPI_ISL_947920,EPI_ISL_947934,EPI_ISL_948037,EPI_ISL_947794,EPI_ISL_947944,EPI_ISL_947783,EPI_ISL_948072,EPI_ISL_947817,EPI_ISL_948045,EPI_ISL_948053,EPI_ISL_947800,EPI_ISL_948095,EPI_ISL_947866,EPI_ISL_948052,EPI_ISL_948031,EPI_ISL_947829,EPI_ISL_947781,EPI_ISL_947938,EPI_ISL_947884,EPI_ISL_947832,EPI_ISL_947886,EPI_ISL_948084,EPI_ISL_948036,EPI_ISL_947919,EPI_ISL_948051,EPI_ISL_947940,EPI_ISL_947952,EPI_ISL_948080,EPI_ISL_947775,EPI_ISL_947833,EPI_ISL_948078,EPI_ISL_947805,EPI_ISL_948085,EPI_ISL_947917,EPI_ISL_947913,EPI_ISL_948016,EPI_ISL_947902,EPI_ISL_947762,EPI_ISL_948002,EPI_ISL_947901,EPI_ISL_948092,EPI_ISL_948023,EPI_ISL_947880,EPI_ISL_948021,EPI_ISL_947779,EPI_ISL_948079,EPI_ISL_947870,EPI_ISL_948049,EPI_ISL_947767,EPI_ISL_948033,EPI_ISL_947873,EPI_ISL_948074,EPI_ISL_948018,EPI_ISL_947795,EPI_ISL_947765,EPI_ISL_947941,EPI_ISL_947843,EPI_ISL_947804,EPI_ISL_947766,EPI_ISL_947821,EPI_ISL_947774,EPI_ISL_947927,EPI_ISL_948087,EPI_ISL_948075,EPI_ISL_947811,EPI_ISL_947830,EPI_ISL_948077,EPI_ISL_947939,EPI_ISL_947809,EPI_ISL_947820,EPI_ISL_947942,EPI_ISL_948039,EPI_ISL_947799,EPI_ISL_947839,EPI_ISL_948014,EPI_ISL_947915,EPI_ISL_947905,EPI_ISL_948067,EPI_ISL_947881,EPI_ISL_948007,EPI_ISL_947995,EPI_ISL_948015,EPI_ISL_947770,EPI_ISL_947863,EPI_ISL_948058,EPI_ISL_948076,EPI_ISL_947835,EPI_ISL_948017,EPI_ISL_947890,EPI_ISL_947918,EPI_ISL_947922,EPI_ISL_947949,EPI_ISL_948040,EPI_ISL_948055,EPI_ISL_948057,EPI_ISL_947983,EPI_ISL_947935,EPI_ISL_947883,EPI_ISL_947921,EPI_ISL_947853,EPI_ISL_947936,EPI_ISL_948010,EPI_ISL_947931,EPI_ISL_947848,EPI_ISL_947828,EPI_ISL_947970,EPI_ISL_948013,EPI_ISL_947892,EPI_ISL_947813,EPI_ISL_948001,EPI_ISL_947824,EPI_ISL_947971,EPI_ISL_947973,EPI_ISL_947982,EPI_ISL_947988,EPI_ISL_947978,EPI_ISL_948044,EPI_ISL_947773,EPI_ISL_947788,EPI_ISL_947789,EPI_ISL_947851,EPI_ISL_947785,EPI_ISL_947966,EPI_ISL_947823,EPI_ISL_947916,EPI_ISL_947850,EPI_ISL_947975,EPI_ISL_947930,EPI_ISL_947776,EPI_ISL_947925,EPI_ISL_947806,EPI_ISL_947858,EPI_ISL_947831,EPI_ISL_947956,EPI_ISL_947990,EPI_ISL_947963,EPI_ISL_947791,EPI_ISL_947871,EPI_ISL_947976,EPI_ISL_948091,EPI_ISL_947865,EPI_ISL_947900,EPI_ISL_948046,EPI_ISL_947999,EPI_ISL_947951,EPI_ISL_947786,EPI_ISL_947769,EPI_ISL_947777,EPI_ISL_948059,EPI_ISL_948027,EPI_ISL_947862,EPI_ISL_948063,EPI_ISL_947923,EPI_ISL_947903,EPI_ISL_947882,EPI_ISL_947642,EPI_ISL_947659,EPI_ISL_947730,EPI_ISL_947483,EPI_ISL_947697,EPI_ISL_947451,EPI_ISL_947649,EPI_ISL_947430,EPI_ISL_947743,EPI_ISL_947498,EPI_ISL_947681,EPI_ISL_947497,EPI_ISL_947576,EPI_ISL_947436,EPI_ISL_947650,EPI_ISL_947412,EPI_ISL_947592,EPI_ISL_947514,EPI_ISL_947456,EPI_ISL_947413,EPI_ISL_947610,EPI_ISL_947655,EPI_ISL_947617,EPI_ISL_947711,EPI_ISL_947449,EPI_ISL_947698,EPI_ISL_947557,EPI_ISL_947573,EPI_ISL_947544,EPI_ISL_947475,EPI_ISL_947598,EPI_ISL_947558,EPI_ISL_947556,EPI_ISL_947419,EPI_ISL_947733,EPI_ISL_947479,EPI_ISL_947654,EPI_ISL_947739,EPI_ISL_947584,EPI_ISL_947433,EPI_ISL_947476,EPI_ISL_947568,EPI_ISL_947602,EPI_ISL_947579,EPI_ISL_947570,EPI_ISL_947708,EPI_ISL_947663,EPI_ISL_947612,EPI_ISL_947422,EPI_ISL_947749,EPI_ISL_947432,EPI_ISL_947590,EPI_ISL_947728,EPI_ISL_947677,EPI_ISL_947564,EPI_ISL_947529,EPI_ISL_947473,EPI_ISL_947459,EPI_ISL_947543,EPI_ISL_947641,EPI_ISL_947735,EPI_ISL_947445,EPI_ISL_947644,EPI_ISL_947495,EPI_ISL_947580,EPI_ISL_947596,EPI_ISL_947504,EPI_ISL_947606,EPI_ISL_947437,EPI_ISL_947503,EPI_ISL_947604,EPI_ISL_947452,EPI_ISL_947645,EPI_ISL_947673,EPI_ISL_947453,EPI_ISL_947736,EPI_ISL_947696,EPI_ISL_947523,EPI_ISL_947501,EPI_ISL_947431,EPI_ISL_947660,EPI_ISL_947754,EPI_ISL_947719,EPI_ISL_947634,EPI_ISL_947675,EPI_ISL_947421,EPI_ISL_947571,EPI_ISL_947674,EPI_ISL_947594,EPI_ISL_947521,EPI_ISL_947531,EPI_ISL_991578,EPI_ISL_991825,EPI_ISL_991690,EPI_ISL_991813,EPI_ISL_991829,EPI_ISL_991606,EPI_ISL_991742,EPI_ISL_991757,EPI_ISL_991623,EPI_ISL_991769,EPI_ISL_991607,EPI_ISL_991588,EPI_ISL_991737,EPI_ISL_991730,EPI_ISL_991678,EPI_ISL_991624,EPI_ISL_991783,EPI_ISL_991644,EPI_ISL_991766,EPI_ISL_991635,EPI_ISL_991901,EPI_ISL_991782,EPI_ISL_991794,EPI_ISL_991809,EPI_ISL_991831,EPI_ISL_991665,EPI_ISL_991587,EPI_ISL_991836,EPI_ISL_991649,EPI_ISL_991828,EPI_ISL_991889,EPI_ISL_991861,EPI_ISL_991785,EPI_ISL_991660,EPI_ISL_991625,EPI_ISL_991763,EPI_ISL_991689,EPI_ISL_991672,EPI_ISL_991723,EPI_ISL_991859,EPI_ISL_991788,EPI_ISL_991879,EPI_ISL_991747,EPI_ISL_991732,EPI_ISL_991854,EPI_ISL_991773,EPI_ISL_991710,EPI_ISL_991862,EPI_ISL_991875,EPI_ISL_991584,EPI_ISL_991688,EPI_ISL_991725,EPI_ISL_991903,EPI_ISL_991871,EPI_ISL_991870,EPI_ISL_991770,EPI_ISL_991619,EPI_ISL_991713,EPI_ISL_991746,EPI_ISL_991704,EPI_ISL_991720,EPI_ISL_991888,EPI_ISL_991761,EPI_ISL_991874,EPI_ISL_991893,EPI_ISL_991779,EPI_ISL_991866,EPI_ISL_991790,EPI_ISL_991843,EPI_ISL_991771,EPI_ISL_991691,EPI_ISL_991756,EPI_ISL_991752,EPI_ISL_991601,EPI_ISL_991683,EPI_ISL_991899,EPI_ISL_991767,EPI_ISL_991670,EPI_ISL_991902,EPI_ISL_991840,EPI_ISL_991777,EPI_ISL_991722,EPI_ISL_991865,EPI_ISL_991830,EPI_ISL_991731,EPI_ISL_991711,EPI_ISL_991792,EPI_ISL_991598,EPI_ISL_991738,EPI_ISL_991804,EPI_ISL_991855,EPI_ISL_991778,EPI_ISL_991712,EPI_ISL_991811,EPI_ISL_991577,EPI_ISL_991849,EPI_ISL_991664,EPI_ISL_991572,EPI_ISL_991633,EPI_ISL_991639,EPI_ISL_991887,EPI_ISL_991896,EPI_ISL_991876,EPI_ISL_991612,EPI_ISL_991774,EPI_ISL_991868,EPI_ISL_991765,EPI_ISL_991698,EPI_ISL_991833,EPI_ISL_991844,EPI_ISL_991620,EPI_ISL_991812,EPI_ISL_991621,EPI_ISL_991739,EPI_ISL_991617,EPI_ISL_991603,EPI_ISL_991705,EPI_ISL_991631,EPI_ISL_991687,EPI_ISL_991590,EPI_ISL_991701,EPI_ISL_991729,EPI_ISL_991573,EPI_ISL_991838,EPI_ISL_991842,EPI_ISL_991795,EPI_ISL_991636,EPI_ISL_991642,EPI_ISL_991797,EPI_ISL_991895,EPI_ISL_991735,EPI_ISL_991810,EPI_ISL_991662,EPI_ISL_991835,EPI_ISL_991776,EPI_ISL_991669,EPI_ISL_991877,EPI_ISL_991589,EPI_ISL_991708,EPI_ISL_991872,EPI_ISL_991674,EPI_ISL_991798,EPI_ISL_991655,EPI_ISL_991681,EPI_ISL_991857,EPI_ISL_991721,EPI_ISL_991880,EPI_ISL_991821,EPI_ISL_991740,EPI_ISL_991805,EPI_ISL_991864,EPI_ISL_991591,EPI_ISL_991733,EPI_ISL_991592,EPI_ISL_991823,EPI_ISL_991867,EPI_ISL_991852,EPI_ISL_991696,EPI_ISL_991719,EPI_ISL_991585,EPI_ISL_991676,EPI_ISL_991772,EPI_ISL_991586,EPI_ISL_991594,EPI_ISL_991827,EPI_ISL_991648,EPI_ISL_991851,EPI_ISL_991646,EPI_ISL_991750,EPI_ISL_991786,EPI_ISL_991652,EPI_ISL_991583,EPI_ISL_991894,EPI_ISL_991700,EPI_ISL_991819,EPI_ISL_991716,EPI_ISL_991754,EPI_ISL_1007563,EPI_ISL_991848,EPI_ISL_991817,EPI_ISL_991897,EPI_ISL_991569,EPI_ISL_991580,EPI_ISL_991736,EPI_ISL_991741,EPI_ISL_991567,EPI_ISL_991845,EPI_ISL_991666,EPI_ISL_991900,EPI_ISL_991715,EPI_ISL_991873,EPI_ISL_991758,EPI_ISL_991878,EPI_ISL_991839,EPI_ISL_991806,EPI_ISL_991679,EPI_ISL_991884,EPI_ISL_991693,EPI_ISL_991677,EPI_ISL_991755,EPI_ISL_991826,EPI_ISL_991781,EPI_ISL_991748,EPI_ISL_991575,EPI_ISL_991651,EPI_ISL_991745,EPI_ISL_991801,EPI_ISL_991841,EPI_ISL_991726,EPI_ISL_991886,EPI_ISL_991657,EPI_ISL_991846,EPI_ISL_991680,EPI_ISL_991820,EPI_ISL_991824,EPI_ISL_991734,EPI_ISL_991581,EPI_ISL_991634,EPI_ISL_991883,EPI_ISL_991744,EPI_ISL_991718,EPI_ISL_991622,EPI_ISL_991579,EPI_ISL_991629,EPI_ISL_991595,EPI_ISL_991775,EPI_ISL_991608,EPI_ISL_991832,EPI_ISL_991600,EPI_ISL_991818,EPI_ISL_991702,EPI_ISL_991714,EPI_ISL_991650,EPI_ISL_991860,EPI_ISL_991692,EPI_ISL_991637,EPI_ISL_991814,EPI_ISL_991605,EPI_ISL_991802,EPI_ISL_991743,EPI_ISL_991749,EPI_ISL_991796,EPI_ISL_991611,EPI_ISL_991890,EPI_ISL_991834,EPI_ISL_991694,EPI_ISL_991793,EPI_ISL_991596,EPI_ISL_991717,EPI_ISL_991822,EPI_ISL_991799,EPI_ISL_991885,EPI_ISL_991808,EPI_ISL_991858,EPI_ISL_991768,EPI_ISL_991703,EPI_ISL_991653,EPI_ISL_991604,EPI_ISL_991789,EPI_ISL_991760,EPI_ISL_991856,EPI_ISL_991626,EPI_ISL_991599,EPI_ISL_991791,EPI_ISL_991762,EPI_ISL_991628,EPI_ISL_991882,EPI_ISL_991582,EPI_ISL_991630,EPI_ISL_991615,EPI_ISL_991816,EPI_ISL_991658,EPI_ISL_991627,EPI_ISL_991663,EPI_ISL_991643,EPI_ISL_991568,EPI_ISL_991815,EPI_ISL_991609,EPI_ISL_991863,EPI_ISL_991638,EPI_ISL_991610,EPI_ISL_991892,EPI_ISL_991576,EPI_ISL_991640,EPI_ISL_991614,EPI_ISL_991853,EPI_ISL_991641,EPI_ISL_991881,EPI_ISL_991645,EPI_ISL_991764,EPI_ISL_991780,EPI_ISL_991671,EPI_ISL_991618,EPI_ISL_991706,EPI_ISL_991695,EPI_ISL_991847,EPI_ISL_991807,EPI_ISL_991613,EPI_ISL_991803,EPI_ISL_991682,EPI_ISL_991570,EPI_ISL_991685,EPI_ISL_991659,EPI_ISL_991699,EPI_ISL_991759,EPI_ISL_991632,EPI_ISL_991654,EPI_ISL_991707,EPI_ISL_991784,EPI_ISL_991697,EPI_ISL_991751,EPI_ISL_991800,EPI_ISL_991869,EPI_ISL_991675,EPI_ISL_991647,EPI_ISL_991656,EPI_ISL_991574,EPI_ISL_991667,EPI_ISL_991565,EPI_ISL_991684,EPI_ISL_991668,EPI_ISL_991597,EPI_ISL_991602,EPI_ISL_991616,EPI_ISL_991787,EPI_ISL_991891,EPI_ISL_991850,EPI_ISL_991661,EPI_ISL_991566,EPI_ISL_991593,EPI_ISL_991753,EPI_ISL_991673,EPI_ISL_991571,EPI_ISL_991709,EPI_ISL_991724,EPI_ISL_991728,EPI_ISL_991898,EPI_ISL_991686,EPI_ISL_991727,EPI_ISL_991837,EPI_ISL_937770,EPI_ISL_937798,EPI_ISL_937687,EPI_ISL_937857,EPI_ISL_937855,EPI_ISL_937776,EPI_ISL_937591,EPI_ISL_937567	Lighthouse Lab in Alderley Park	Wellcome Sanger Institute for the COVID-19 Genomics UK (COG-UK) Consortium	Jacquelyn Wynn et al
EPI_ISL_937842,EPI_ISL_937861,EPI_ISL_937547,EPI_ISL_937753,EPI_ISL_937853,EPI_ISL_937610,EPI_ISL_959270,EPI_ISL_937577,EPI_ISL_937660,EPI_ISL_937702,EPI_ISL_937823,EPI_ISL_937565,EPI_ISL_937723,EPI_ISL_937880,EPI_ISL_937620,EPI_ISL_937682,EPI_ISL_937691,EPI_ISL_937645,EPI_ISL_937628,EPI_ISL_937655,EPI_ISL_937632,EPI_ISL_937560,EPI_ISL_937825,EPI_ISL_937681,EPI_ISL_937650,EPI_ISL_937550,EPI_ISL_937762,EPI_ISL_937719,EPI_ISL_937760,EPI_ISL_937676,EPI_ISL_937859,EPI_ISL_937858,EPI_ISL_937778,EPI_ISL_937566,EPI_ISL_937629,EPI_ISL_937810,EPI_ISL_937794,EPI_ISL_937594,EPI_ISL_937777,EPI_ISL_937652,EPI_ISL_937662,EPI_ISL_937686,EPI_ISL_937644,EPI_ISL_937833,EPI_ISL_937884,EPI_ISL_937816,EPI_ISL_937548,EPI_ISL_937818,EPI_ISL_937877,EPI_ISL_937651,EPI_ISL_937663,EPI_ISL_937624,EPI_ISL_937836,EPI_ISL_937673,EPI_ISL_937574,EPI_ISL_937757,EPI_ISL_937869,EPI_ISL_937783,EPI_ISL_937772,EPI_ISL_937637,EPI_ISL_937592,EPI_ISL_937831,EPI_ISL_937845,EPI_ISL_937635,EPI_ISL_937838,EPI_ISL_937841,EPI_ISL_937847,EPI_ISL_937793,EPI_ISL_937656,EPI_ISL_937546,EPI_ISL_937695,EPI_ISL_937710,EPI_ISL_937601,EPI_ISL_937609,EPI_ISL_937786,EPI_ISL_937876,EPI_ISL_937879,EPI_ISL_937788,EPI_ISL_937722,EPI_ISL_937771,EPI_ISL_937789,EPI_ISL_937706,EPI_ISL_937779,EPI_ISL_937839,EPI_ISL_937752,EPI_ISL_937576,EPI_ISL_937714,EPI_ISL_937766,EPI_ISL_937775,EPI_ISL_937699,EPI_ISL_937562,EPI_ISL_937595,EPI_ISL_937881,EPI_ISL_937769,EPI_ISL_937826,EPI_ISL_937666,EPI_ISL_937864,EPI_ISL_937781,EPI_ISL_937614,EPI_ISL_937596,EPI_ISL_937612,EPI_ISL_937843,EPI_ISL_937726,EPI_ISL_937840,EPI_ISL_937746,EPI_ISL_937738,EPI_ISL_937829,EPI_ISL_937806,EPI_ISL_937817,EPI_ISL_937867,EPI_ISL_937768,EPI_ISL_937597,EPI_ISL_937583,EPI_ISL_937811,EPI_ISL_937749,EPI_ISL_937668,EPI_ISL_937802,EPI_ISL_937688,EPI_ISL_937604,EPI_ISL_937815,EPI_ISL_937808,EPI_ISL_937820,EPI_ISL_937801,EPI_ISL_937799,EPI_ISL_937744,EPI_ISL_937767,EPI_ISL_937742,EPI_ISL_937553,EPI_ISL_937669,EPI_ISL_937657,EPI_ISL_937837,EPI_ISL_937717,EPI_ISL_937558,EPI_ISL_937564,EPI_ISL_937711,EPI_ISL_937741,EPI_ISL_937700,EPI_ISL_937586,EPI_ISL_937780,EPI_ISL_937640,EPI_ISL_937875,EPI_ISL_937730,EPI_ISL_937639,EPI_ISL_937712,EPI_ISL_937675,EPI_ISL_937715,EPI_ISL_937605,EPI_ISL_937606,EPI_ISL_937792,EPI_ISL_937865,EPI_ISL_937872,EPI_ISL_937638,EPI_ISL_937721,EPI_ISL_937664,EPI_ISL_937670,EPI_ISL_937621,EPI_ISL_937765,EPI_ISL_937849,EPI_ISL_937549,EPI_ISL_937575,EPI_ISL_937830,EPI_ISL_937581,EPI_ISL_937590,EPI_ISL_937862,EPI_ISL_937672,EPI_ISL_937835,EPI_ISL_937593,EPI_ISL_937698,EPI_ISL_937679,EPI_ISL_937626,EPI_ISL_937755,EPI_ISL_937832,EPI_ISL_937725,EPI_ISL_937603,EPI_ISL_937866,EPI_ISL_937827,EPI_ISL_937743,EPI_ISL_937705,EPI_ISL_937622,EPI_ISL_937683,EPI_ISL_937608,EPI_ISL_937701,EPI_ISL_937707,EPI_ISL_937697,EPI_ISL_937618,EPI_ISL_937739,EPI_ISL_937795,EPI_ISL_937555,EPI_ISL_937708,EPI_ISL_937572,EPI_ISL_937807,EPI_ISL_937733,EPI_ISL_937690,EPI_ISL_937585,EPI_ISL_937571,EPI_ISL_937846,EPI_ISL_937759,EPI_ISL_937613,EPI_ISL_937785,EPI_ISL_937661,EPI_ISL_937654,EPI_ISL_937642,EPI_ISL_937693,EPI_ISL_937790,EPI_ISL_937589,EPI_ISL_937804,EPI_ISL_937729,EPI_ISL_937561,EPI_ISL_937731,EPI_ISL_937747,EPI_ISL_937740,EPI_ISL_937736,EPI_ISL_937748,EPI_ISL_937580,EPI_ISL_937659,EPI_ISL_937774,EPI_ISL_937758,EPI_ISL_937814,EPI_ISL_937878,EPI_ISL_937732,EPI_ISL_937728,EPI_ISL_937671,EPI_ISL_937551,EPI_ISL_937718,EPI_ISL_937851,EPI_ISL_937882,EPI_ISL_937812,EPI_ISL_937617,EPI_ISL_937602,EPI_ISL_937751,EPI_ISL_937692,EPI_ISL_937677,EPI_ISL_937647,EPI_ISL_937809,EPI_ISL_937870,EPI_ISL_937631,EPI_ISL_937848,EPI_ISL_937578,EPI_ISL_937623,EPI_ISL_937630,EPI_ISL_937713,EPI_ISL_937684,EPI_ISL_937834,EPI_ISL_937545,EPI_ISL_937805,EPI_ISL_937674,EPI_ISL_937588,EPI_ISL_937709,EPI_ISL_937883,EPI_ISL_937641,EPI_ISL_937611,EPI_ISL_937844,EPI_ISL_937735,EPI_ISL_937633,EPI_ISL_937797,EPI_ISL_937667,EPI_ISL_937579,EPI_ISL_937724,EPI_ISL_937568,EPI_ISL_937643,EPI_ISL_937616,EPI_ISL_937782,EPI_ISL_937584,EPI_ISL_937646,EPI_ISL_937696,EPI_ISL_937791,EPI_ISL_937863,EPI_ISL_937852,EPI_ISL_937685,EPI_ISL_937874,EPI_ISL_937860,EPI_ISL_937634,EPI_ISL_937737,EPI_ISL_937556,EPI_ISL_937619,EPI_ISL_937871,EPI_ISL_937819,EPI_ISL_937600,EPI_ISL_937570,EPI_ISL_937658,EPI_ISL_937703,EPI_ISL_937689,EPI_ISL_937653,EPI_ISL_937784,EPI_ISL_937649,EPI_ISL_937885,EPI_ISL_937754,EPI_ISL_937750,EPI_ISL_937694,EPI_ISL_937796,EPI_ISL_937627,EPI_ISL_937763,EPI_ISL_937745,EPI_ISL_937554,EPI_ISL_937761,EPI_ISL_937552,EPI_ISL_937856,EPI_ISL_937582,EPI_ISL_937563,EPI_ISL_937821,EPI_ISL_937873,EPI_ISL_937557,EPI_ISL_937680,EPI_ISL_937734,EPI_ISL_937800,EPI_ISL_937678,EPI_ISL_937773,EPI_ISL_937764,EPI_ISL_937828,EPI_ISL_937787,EPI_ISL_937850,EPI_ISL_937716,EPI_ISL_937822,EPI_ISL_937803,EPI_ISL_937598,EPI_ISL_937607,EPI_ISL_937813,EPI_ISL_937615,EPI_ISL_937727,EPI_ISL_937636,EPI_ISL_937648,EPI_ISL_937587,EPI_ISL_937854,EPI_ISL_937665,EPI_ISL_937559,EPI_ISL_937720,EPI_ISL_937569,EPI_ISL_937824,EPI_ISL_937573,EPI_ISL_937704,EPI_ISL_937599,EPI_ISL_932017,EPI_ISL_932108,EPI_ISL_932065,EPI_ISL_931931,EPI_ISL_932181,EPI_ISL_932237,EPI_ISL_932198,EPI_ISL_932167,EPI_ISL_932051,EPI_ISL_931997,EPI_ISL_932026,EPI_ISL_932140,EPI_ISL_932039,EPI_ISL_931957,EPI_ISL_932058,EPI_ISL_932070,EPI_ISL_932218,EPI_ISL_932055,EPI_ISL_932082,EPI_ISL_932185,EPI_ISL_932180,EPI_ISL_932092,EPI_ISL_931994,EPI_ISL_932046,EPI_ISL_932114,EPI_ISL_932018,EPI_ISL_931946,EPI_ISL_931981,EPI_ISL_931910,EPI_ISL_932234,EPI_ISL_932177,EPI_ISL_932217,EPI_ISL_932053,EPI_ISL_932155,EPI_ISL_932036,EPI_ISL_932057,EPI_ISL_932061,EPI_ISL_932178,EPI_ISL_931973,EPI_ISL_931976,EPI_ISL_932196,EPI_ISL_931933,EPI_ISL_932003,EPI_ISL_931926,EPI_ISL_932164,EPI_ISL_931984,EPI_ISL_931937,EPI_ISL_931943,EPI_ISL_931979,EPI_ISL_932012,EPI_ISL_932162,EPI_ISL_931961,EPI_ISL_932019,EPI_ISL_932132,EPI_ISL_932044,EPI_ISL_932059,EPI_ISL_931914,EPI_ISL_932068,EPI_ISL_932142,EPI_ISL_932194,EPI_ISL_932243,EPI_ISL_931945,EPI_ISL_931990,EPI_ISL_932242,EPI_ISL_931932,EPI_ISL_931938,EPI_ISL_932161,EPI_ISL_932123,EPI_ISL_932199,EPI_ISL_932127,EPI_ISL_932211,EPI_ISL_932076,EPI_ISL_932083,EPI_ISL_932249,EPI_ISL_932101,EPI_ISL_932105,EPI_ISL_932047,EPI_ISL_931995,EPI_ISL_931921,EPI_ISL_931978,EPI_ISL_932169,EPI_ISL_932048,EPI_ISL_932149,EPI_ISL_931975,EPI_ISL_932091,EPI_ISL_932098,EPI_ISL_932106,EPI_ISL_932146,EPI_ISL_932093,EPI_ISL_932073,EPI_ISL_932100,EPI_ISL_932119,EPI_ISL_932226,EPI_ISL_931928,EPI_ISL_932074,EPI_ISL_932081,EPI_ISL_932203,EPI_ISL_931917,EPI_ISL_932160,EPI_ISL_932195,EPI_ISL_932215,EPI_ISL_932216,EPI_ISL_932025,EPI_ISL_932172,EPI_ISL_931980,EPI_ISL_932182,EPI_ISL_932011,EPI_ISL_931919,EPI_ISL_932174,EPI_ISL_932147,EPI_ISL_932110,EPI_ISL_931907,EPI_ISL_932089,EPI_ISL_932040,EPI_ISL_932002,EPI_ISL_931989,EPI_ISL_932250,EPI_ISL_932248,EPI_ISL_932077,EPI_ISL_931972,EPI_ISL_938943,EPI_ISL_932150,EPI_ISL_932213,EPI_ISL_931930,EPI_ISL_932005,EPI_ISL_931950,EPI_ISL_931960,EPI_ISL_932212,EPI_ISL_932188,EPI_ISL_932088,EPI_ISL_931904,EPI_ISL_931992,EPI_ISL_931987,EPI_ISL_932137,EPI_ISL_932038,EPI_ISL_932102,EPI_ISL_932008,EPI_ISL_932173,EPI_ISL_932130,EPI_ISL_932067,EPI_ISL_931993,EPI_ISL_932050,EPI_ISL_931916,EPI_ISL_931962,EPI_ISL_932202,EPI_ISL_932099,EPI_ISL_938942,EPI_ISL_932143,EPI_ISL_938941,EPI_ISL_931947,EPI_ISL_931952,EPI_ISL_932232,EPI_ISL_932112,EPI_ISL_932063,EPI_ISL_932133,EPI_ISL_932139,EPI_ISL_932247,EPI_ISL_932201,EPI_ISL_931902,EPI_ISL_932145,EPI_ISL_932066,EPI_ISL_931934,EPI_ISL_932220,EPI_ISL_932020,EPI_ISL_932141,EPI_ISL_932175,EPI_ISL_932204,EPI_ISL_932235,EPI_ISL_932179,EPI_ISL_932087,EPI_ISL_931918,EPI_ISL_932078,EPI_ISL_932186,EPI_ISL_931974,EPI_ISL_932097,EPI_ISL_931920,EPI_ISL_932027,EPI_ISL_932007,EPI_ISL_932246,EPI_ISL_931977,EPI_ISL_931944,EPI_ISL_932153,EPI_ISL_931909,EPI_ISL_931915,EPI_ISL_931953,EPI_ISL_932214,EPI_ISL_932013,EPI_ISL_932225,EPI_ISL_932197,EPI_ISL_932033,EPI_ISL_932187,EPI_ISL_931908,EPI_ISL_932064,EPI_ISL_932107,EPI_ISL_932176,EPI_ISL_931983,EPI_ISL_932183,EPI_ISL_932004,EPI_ISL_932245,EPI_ISL_932014,EPI_ISL_931903,EPI_ISL_932159,EPI_ISL_932029,EPI_ISL_931925,EPI_ISL_931924,EPI_ISL_932148,EPI_ISL_931985,EPI_ISL_931967,EPI_ISL_932205,EPI_ISL_932166,EPI_ISL_932134,EPI_ISL_931936,EPI_ISL_932090,EPI_ISL_931971,EPI_ISL_932207,EPI_ISL_932116,EPI_ISL_931941,EPI_ISL_932115,EPI_ISL_932223,EPI_ISL_932184,EPI_ISL_931942,EPI_ISL_932208,EPI_ISL_931905,EPI_ISL_931958,EPI_ISL_931969,EPI_ISL_931954,EPI_ISL_932157,EPI_ISL_932085,EPI_ISL_932154,EPI_ISL_932240,EPI_ISL_931996,EPI_ISL_932126,EPI_ISL_932113,EPI_ISL_932079,EPI_ISL_932056,EPI_ISL_932136,EPI_ISL_932030,EPI_ISL_931901,EPI_ISL_931939,EPI_ISL_931998,EPI_ISL_932120,EPI_ISL_932171,EPI_ISL_931948,EPI_ISL_931988,EPI_ISL_932236,EPI_ISL_931927,EPI_ISL_931965,EPI_ISL_932219,EPI_ISL_932151,EPI_ISL_932200,EPI_ISL_932121,EPI_ISL_932054,EPI_ISL_932035,EPI_ISL_932128,EPI_ISL_932042,EPI_ISL_932118,EPI_ISL_932037,EPI_ISL_931991,EPI_ISL_932060,EPI_ISL_932190,EPI_ISL_932227,EPI_ISL_932010,EPI_ISL_932244,EPI_ISL_932041,EPI_ISL_932071,EPI_ISL_932135,EPI_ISL_931999,EPI_ISL_932024,EPI_ISL_932229,EPI_ISL_931906,EPI_ISL_931956,EPI_ISL_932239,EPI_ISL_932028,EPI_ISL_932170,EPI_ISL_932062,EPI_ISL_932072,EPI_ISL_932117,EPI_ISL_931929,EPI_ISL_932192,EPI_ISL_932125,EPI_ISL_932031,EPI_ISL_932222,EPI_ISL_932069,EPI_ISL_959269,EPI_ISL_932052,EPI_ISL_931911,EPI_ISL_931982,EPI_ISL_932168,EPI_ISL_932189,EPI_ISL_932104,EPI_ISL_932129,EPI_ISL_932095,EPI_ISL_931966,EPI_ISL_932228,EPI_ISL_931940,EPI_ISL_932023,EPI_ISL_932158,EPI_ISL_932152,EPI_ISL_932080,EPI_ISL_932224,EPI_ISL_932233,EPI_ISL_932032,EPI_ISL_932016,EPI_ISL_932122,EPI_ISL_932022,EPI_ISL_932111,EPI_ISL_932241,EPI_ISL_931935,EPI_ISL_931923,EPI_ISL_932124,EPI_ISL_932191,EPI_ISL_932021,EPI_ISL_932043,EPI_ISL_932103,EPI_ISL_932238,EPI_ISL_932006,EPI_ISL_931970,EPI_ISL_932163,EPI_ISL_932209,EPI_ISL_931951,EPI_ISL_932096,EPI_ISL_932131,EPI_ISL_931964,EPI_ISL_931949,EPI_ISL_932165,EPI_ISL_932015,EPI_ISL_932000,EPI_ISL_932075,EPI_ISL_932045,EPI_ISL_932009,EPI_ISL_931912,EPI_ISL_931955,EPI_ISL_932001,EPI_ISL_931986,EPI_ISL_932210,EPI_ISL_932230,EPI_ISL_932109,EPI_ISL_931922,EPI_ISL_932206,EPI_ISL_932193,EPI_ISL_932034,EPI_ISL_931968,EPI_ISL_932138,EPI_ISL_931963,EPI_ISL_932094,EPI_ISL_932221,EPI_ISL_932084,EPI_ISL_932231,EPI_ISL_931913,EPI_ISL_932144,EPI_ISL_990949,EPI_ISL_990978,EPI_ISL_991081,EPI_ISL_990930,EPI_ISL_990878,EPI_ISL_991048,EPI_ISL_990925,EPI_ISL_991076,EPI_ISL_990904,EPI_ISL_990905,EPI_ISL_991065,EPI_ISL_991153,EPI_ISL_991159,EPI_ISL_991035,EPI_ISL_991031,EPI_ISL_990955,EPI_ISL_991077,EPI_ISL_990968,EPI_ISL_990898,EPI_ISL_990944,EPI_ISL_990972,EPI_ISL_991095,EPI_ISL_991024,EPI_ISL_991100,EPI_ISL_991068,EPI_ISL_991120,EPI_ISL_991023,EPI_ISL_990963,EPI_ISL_990847,EPI_ISL_990900,EPI_ISL_990861,EPI_ISL_991140,EPI_ISL_990996,EPI_ISL_991060,EPI_ISL_990969,EPI_ISL_990838,EPI_ISL_991087,EPI_ISL_991045,EPI_ISL_991049,EPI_ISL_990911,EPI_ISL_991136,EPI_ISL_990867,EPI_ISL_991099,EPI_ISL_990922,EPI_ISL_990906,EPI_ISL_990948,EPI_ISL_990921,EPI_ISL_991125,EPI_ISL_990975,EPI_ISL_990938,EPI_ISL_991042,EPI_ISL_991158,EPI_ISL_991066,EPI_ISL_991025,EPI_ISL_991156,EPI_ISL_991101,EPI_ISL_990828,EPI_ISL_990860,EPI_ISL_991029,EPI_ISL_991108,EPI_ISL_991041,EPI_ISL_991036,EPI_ISL_991127,EPI_ISL_990897,EPI_ISL_990954,EPI_ISL_991138,EPI_ISL_991149,EPI_ISL_990877,EPI_ISL_991047,EPI_ISL_991002,EPI_ISL_990945,EPI_ISL_991027,EPI_ISL_990845,EPI_ISL_991001,EPI_ISL_991129,EPI_ISL_990889,EPI_ISL_991080,EPI_ISL_991147,EPI_ISL_991169,EPI_ISL_990927,EPI_ISL_990957,EPI_ISL_991003,EPI_ISL_990980,EPI_ISL_990881,EPI_ISL_990919,EPI_ISL_990864,EPI_ISL_990849,EPI_ISL_991110,EPI_ISL_991123,EPI_ISL_990896,EPI_ISL_990914,EPI_ISL_990870,EPI_ISL_990983,EPI_ISL_991121,EPI_ISL_991015,EPI_ISL_990843,EPI_ISL_990989,EPI_ISL_991132,EPI_ISL_991018,EPI_ISL_990884,EPI_ISL_990982,EPI_ISL_991137,EPI_ISL_990999,EPI_ISL_990915,EPI_ISL_991092,EPI_ISL_991104,EPI_ISL_990940,EPI_ISL_990903,EPI_ISL_990836,EPI_ISL_991115,EPI_ISL_991126,EPI_ISL_991165,EPI_ISL_991019,EPI_ISL_991072,EPI_ISL_990853,EPI_ISL_991000,EPI_ISL_991111,EPI_ISL_991105,EPI_ISL_990981,EPI_ISL_990952,EPI_ISL_991038,EPI_ISL_991008,EPI_ISL_990946,EPI_ISL_991135,EPI_ISL_990862,EPI_ISL_990842,EPI_ISL_990936,EPI_ISL_991056,EPI_ISL_990839,EPI_ISL_991154,EPI_ISL_991098,EPI_ISL_991143,EPI_ISL_990970,EPI_ISL_991016,EPI_ISL_991093,EPI_ISL_990934,EPI_ISL_990943,EPI_ISL_990834,EPI_ISL_990899,EPI_ISL_991033,EPI_ISL_991090,EPI_ISL_991139,EPI_ISL_991043,EPI_ISL_990892,EPI_ISL_991055,EPI_ISL_990829,EPI_ISL_991152,EPI_ISL_991122,EPI_ISL_991168,EPI_ISL_990869,EPI_ISL_991050,EPI_ISL_991010,EPI_ISL_990851,EPI_ISL_990887,EPI_ISL_991004,EPI_ISL_991039,EPI_ISL_990961,EPI_ISL_991091,EPI_ISL_990844,EPI_ISL_990942,EPI_ISL_991005,EPI_ISL_990967,EPI_ISL_991116,EPI_ISL_990918,EPI_ISL_990992,EPI_ISL_991128,EPI_ISL_990848,EPI_ISL_990953,EPI_ISL_990891,EPI_ISL_991151,EPI_ISL_990979,EPI_ISL_991007,EPI_ISL_990991,EPI_ISL_1007559,EPI_ISL_991164,EPI_ISL_990962,EPI_ISL_991054,EPI_ISL_990857,EPI_ISL_991078,EPI_ISL_991160,EPI_ISL_990837,EPI_ISL_991022,EPI_ISL_991070,EPI_ISL_990916,EPI_ISL_991073,EPI_ISL_990859,EPI_ISL_990958,EPI_ISL_991032,EPI_ISL_991062,EPI_ISL_991146,EPI_ISL_991052,EPI_ISL_990926,EPI_ISL_990831,EPI_ISL_991083,EPI_ISL_991028,EPI_ISL_991161,EPI_ISL_990912,EPI_ISL_991113,EPI_ISL_990907,EPI_ISL_990947,EPI_ISL_990901,EPI_ISL_991171,EPI_ISL_991064,EPI_ISL_991086,EPI_ISL_990886,EPI_ISL_990890,EPI_ISL_991155,EPI_ISL_990893,EPI_ISL_990932,EPI_ISL_990917,EPI_ISL_990908,EPI_ISL_990879,EPI_ISL_991170,EPI_ISL_991006,EPI_ISL_991119,EPI_ISL_990874,EPI_ISL_991163,EPI_ISL_991085,EPI_ISL_991088,EPI_ISL_990888,EPI_ISL_990865,EPI_ISL_991114,EPI_ISL_991058,EPI_ISL_991134,EPI_ISL_991040,EPI_ISL_991082,EPI_ISL_991030,EPI_ISL_990866,EPI_ISL_990950,EPI_ISL_990986,EPI_ISL_990855,EPI_ISL_991167,EPI_ISL_990863,EPI_ISL_990974,EPI_ISL_990988,EPI_ISL_990833,EPI_ISL_990997,EPI_ISL_991096,EPI_ISL_991157,EPI_ISL_990846,EPI_ISL_991112,EPI_ISL_991014,EPI_ISL_990966,EPI_ISL_991017,EPI_ISL_991012,EPI_ISL_990873,EPI_ISL_991172,EPI_ISL_991162,EPI_ISL_990871,EPI_ISL_991069,EPI_ISL_990984,EPI_ISL_990994,EPI_ISL_991051,EPI_ISL_990929,EPI_ISL_990931,EPI_ISL_990841,EPI_ISL_990856,EPI_ISL_991094,EPI_ISL_991131,EPI_ISL_990985,EPI_ISL_991011,EPI_ISL_991037,EPI_ISL_990987,EPI_ISL_991124,EPI_ISL_990995,EPI_ISL_990993,EPI_ISL_991013,EPI_ISL_991097,EPI_ISL_990895,EPI_ISL_990923,EPI_ISL_990964,EPI_ISL_990902,EPI_ISL_990858,EPI_ISL_991102,EPI_ISL_990973,EPI_ISL_991109,EPI_ISL_990956,EPI_ISL_990976,EPI_ISL_991103,EPI_ISL_991118,EPI_ISL_990840,EPI_ISL_991075,EPI_ISL_990971,EPI_ISL_990832,EPI_ISL_990928,EPI_ISL_990882,EPI_ISL_991150,EPI_ISL_991057,EPI_ISL_990875,EPI_ISL_990835,EPI_ISL_991067,EPI_ISL_991130,EPI_ISL_990920,EPI_ISL_990924,EPI_ISL_991074,EPI_ISL_991063,EPI_ISL_990852,EPI_ISL_991089,EPI_ISL_991145,EPI_ISL_991148,EPI_ISL_991059,EPI_ISL_991009,EPI_ISL_990933,EPI_ISL_990909,EPI_ISL_991020,EPI_ISL_991026,EPI_ISL_990937,EPI_ISL_990960,EPI_ISL_990854,EPI_ISL_990880,EPI_ISL_990959,EPI_ISL_991142,EPI_ISL_991061,EPI_ISL_990941,EPI_ISL_990990,EPI_ISL_990830,EPI_ISL_991044,EPI_ISL_991144	Lighthouse Lab in Alderley Park	Wellcome Sanger Institute for the COVID-19 Genomics UK (COG-UK) Consortium	Jacquelyn Wynn et al
EPI_ISL_990885,EPI_ISL_991046,EPI_ISL_991084,EPI_ISL_991021,EPI_ISL_990872,EPI_ISL_990894,EPI_ISL_990850,EPI_ISL_990935,EPI_ISL_990965,EPI_ISL_991133,EPI_ISL_990977,EPI_ISL_991106,EPI_ISL_991117,EPI_ISL_990910,EPI_ISL_1007560,EPI_ISL_991071,EPI_ISL_991166,EPI_ISL_991053,EPI_ISL_990951,EPI_ISL_991079,EPI_ISL_990868,EPI_ISL_990876,EPI_ISL_990883,EPI_ISL_990939,EPI_ISL_991107,EPI_ISL_991141,EPI_ISL_991034,EPI_ISL_990543,EPI_ISL_990529,EPI_ISL_990690,EPI_ISL_990571,EPI_ISL_990557,EPI_ISL_990520,EPI_ISL_990500,EPI_ISL_990715,EPI_ISL_990611,EPI_ISL_990728,EPI_ISL_990596,EPI_ISL_990800,EPI_ISL_990566,EPI_ISL_990692,EPI_ISL_990645,EPI_ISL_990609,EPI_ISL_990606,EPI_ISL_990740,EPI_ISL_990563,EPI_ISL_990672,EPI_ISL_990722,EPI_ISL_990617,EPI_ISL_990796,EPI_ISL_990755,EPI_ISL_990694,EPI_ISL_990689,EPI_ISL_990551,EPI_ISL_990810,EPI_ISL_990620,EPI_ISL_990559,EPI_ISL_990749,EPI_ISL_990632,EPI_ISL_990502,EPI_ISL_990773,EPI_ISL_990691,EPI_ISL_990665,EPI_ISL_990818,EPI_ISL_990793,EPI_ISL_990727,EPI_ISL_990656,EPI_ISL_990663,EPI_ISL_990775,EPI_ISL_990651,EPI_ISL_990696,EPI_ISL_990667,EPI_ISL_990498,EPI_ISL_990576,EPI_ISL_990544,EPI_ISL_990705,EPI_ISL_990670,EPI_ISL_990825,EPI_ISL_990641,EPI_ISL_990668,EPI_ISL_990764,EPI_ISL_990644,EPI_ISL_990676,EPI_ISL_990547,EPI_ISL_990659,EPI_ISL_990760,EPI_ISL_990550,EPI_ISL_990545,EPI_ISL_990629,EPI_ISL_990686,EPI_ISL_990795,EPI_ISL_990561,EPI_ISL_990701,EPI_ISL_990572,EPI_ISL_990599,EPI_ISL_990774,EPI_ISL_990505,EPI_ISL_990521,EPI_ISL_990750,EPI_ISL_990806,EPI_ISL_990726,EPI_ISL_990600,EPI_ISL_990688,EPI_ISL_990805,EPI_ISL_990661,EPI_ISL_990704,EPI_ISL_990762,EPI_ISL_990822,EPI_ISL_990630,EPI_ISL_990815,EPI_ISL_990772,EPI_ISL_990539,EPI_ISL_990583,EPI_ISL_990515,EPI_ISL_990495,EPI_ISL_990514,EPI_ISL_990713,EPI_ISL_990577,EPI_ISL_990647,EPI_ISL_990640,EPI_ISL_990698,EPI_ISL_990779,EPI_ISL_990519,EPI_ISL_990666,EPI_ISL_990654,EPI_ISL_990724,EPI_ISL_990618,EPI_ISL_990746,EPI_ISL_990639,EPI_ISL_990761,EPI_ISL_990660,EPI_ISL_990765,EPI_ISL_990510,EPI_ISL_990594,EPI_ISL_990801,EPI_ISL_990814,EPI_ISL_990695,EPI_ISL_990679,EPI_ISL_990591,EPI_ISL_990541,EPI_ISL_990625,EPI_ISL_990786,EPI_ISL_990592,EPI_ISL_990608,EPI_ISL_990634,EPI_ISL_990789,EPI_ISL_990523,EPI_ISL_990538,EPI_ISL_990693,EPI_ISL_990558,EPI_ISL_990794,EPI_ISL_990714,EPI_ISL_990533,EPI_ISL_990657,EPI_ISL_990703,EPI_ISL_990652,EPI_ISL_990729,EPI_ISL_990567,EPI_ISL_990525,EPI_ISL_990631,EPI_ISL_990721,EPI_ISL_990682,EPI_ISL_990700,EPI_ISL_990574,EPI_ISL_990678,EPI_ISL_990664,EPI_ISL_990513,EPI_ISL_990687,EPI_ISL_990522,EPI_ISL_990784,EPI_ISL_990777,EPI_ISL_990821,EPI_ISL_990753,EPI_ISL_990782,EPI_ISL_990497,EPI_ISL_990509,EPI_ISL_990633,EPI_ISL_990737,EPI_ISL_990511,EPI_ISL_990788,EPI_ISL_990767,EPI_ISL_990597,EPI_ISL_990785,EPI_ISL_990637,EPI_ISL_990797,EPI_ISL_990573,EPI_ISL_990536,EPI_ISL_990771,EPI_ISL_990780,EPI_ISL_990615,EPI_ISL_990613,EPI_ISL_990534,EPI_ISL_990496,EPI_ISL_990570,EPI_ISL_990820,EPI_ISL_990585,EPI_ISL_990569,EPI_ISL_990650,EPI_ISL_990506,EPI_ISL_990683,EPI_ISL_990552,EPI_ISL_990739,EPI_ISL_990758,EPI_ISL_990535,EPI_ISL_990708,EPI_ISL_990731,EPI_ISL_990799,EPI_ISL_990628,EPI_ISL_990530,EPI_ISL_990804,EPI_ISL_990593,EPI_ISL_990518,EPI_ISL_990612,EPI_ISL_990787,EPI_ISL_1007558,EPI_ISL_990732,EPI_ISL_990588,EPI_ISL_990603,EPI_ISL_990790,EPI_ISL_1007554,EPI_ISL_990501,EPI_ISL_990735,EPI_ISL_990524,EPI_ISL_990684,EPI_ISL_990658,EPI_ISL_990643,EPI_ISL_990581,EPI_ISL_990813,EPI_ISL_990517,EPI_ISL_990770,EPI_ISL_990537,EPI_ISL_990532,EPI_ISL_990584,EPI_ISL_990507,EPI_ISL_990555,EPI_ISL_990635,EPI_ISL_990748,EPI_ISL_990759,EPI_ISL_990685,EPI_ISL_990816,EPI_ISL_990673,EPI_ISL_990601,EPI_ISL_990548,EPI_ISL_990671,EPI_ISL_990626,EPI_ISL_990809,EPI_ISL_990720,EPI_ISL_990655,EPI_ISL_990719,EPI_ISL_990747,EPI_ISL_990725,EPI_ISL_990556,EPI_ISL_990808,EPI_ISL_990783,EPI_ISL_990826,EPI_ISL_990781,EPI_ISL_990553,EPI_ISL_990776,EPI_ISL_990817,EPI_ISL_990578,EPI_ISL_990580,EPI_ISL_990560,EPI_ISL_990598,EPI_ISL_990769,EPI_ISL_990669,EPI_ISL_990565,EPI_ISL_990744,EPI_ISL_990723,EPI_ISL_990674,EPI_ISL_990707,EPI_ISL_990675,EPI_ISL_990736,EPI_ISL_990803,EPI_ISL_990636,EPI_ISL_990751,EPI_ISL_990575,EPI_ISL_990757,EPI_ISL_990646,EPI_ISL_990768,EPI_ISL_990792,EPI_ISL_990811,EPI_ISL_990756,EPI_ISL_990614,EPI_ISL_990680,EPI_ISL_990582,EPI_ISL_990605,EPI_ISL_990590,EPI_ISL_990741,EPI_ISL_990733,EPI_ISL_990528,EPI_ISL_990791,EPI_ISL_990621,EPI_ISL_990504,EPI_ISL_990503,EPI_ISL_990745,EPI_ISL_990766,EPI_ISL_990622,EPI_ISL_990562,EPI_ISL_990512,EPI_ISL_990711,EPI_ISL_990807,EPI_ISL_990717,EPI_ISL_990662,EPI_ISL_990586,EPI_ISL_1007556,EPI_ISL_990579,EPI_ISL_990738,EPI_ISL_990730,EPI_ISL_990681,EPI_ISL_990499,EPI_ISL_990819,EPI_ISL_990699,EPI_ISL_990526,EPI_ISL_990540,EPI_ISL_990531,EPI_ISL_1007557,EPI_ISL_990716,EPI_ISL_990712,EPI_ISL_990546,EPI_ISL_990697,EPI_ISL_990824,EPI_ISL_990587,EPI_ISL_990595,EPI_ISL_990494,EPI_ISL_990742,EPI_ISL_990812,EPI_ISL_990798,EPI_ISL_990589,EPI_ISL_990763,EPI_ISL_990616,EPI_ISL_990568,EPI_ISL_990516,EPI_ISL_990624,EPI_ISL_990734,EPI_ISL_990602,EPI_ISL_990564,EPI_ISL_990607,EPI_ISL_1007555,EPI_ISL_990709,EPI_ISL_990648,EPI_ISL_990778,EPI_ISL_990752,EPI_ISL_990508,EPI_ISL_990542,EPI_ISL_990619,EPI_ISL_990710,EPI_ISL_990604,EPI_ISL_990718,EPI_ISL_990677,EPI_ISL_990823,EPI_ISL_990527,EPI_ISL_990706,EPI_ISL_990554,EPI_ISL_990649,EPI_ISL_990549,EPI_ISL_990627,EPI_ISL_990638,EPI_ISL_990802,EPI_ISL_990827,EPI_ISL_990623,EPI_ISL_990642,EPI_ISL_990754,EPI_ISL_990743,EPI_ISL_990702,EPI_ISL_931675,EPI_ISL_931886,EPI_ISL_931866,EPI_ISL_931644,EPI_ISL_931615,EPI_ISL_931695,EPI_ISL_931729,EPI_ISL_931861,EPI_ISL_931700,EPI_ISL_931757,EPI_ISL_931884,EPI_ISL_931735,EPI_ISL_931654,EPI_ISL_931805,EPI_ISL_931725,EPI_ISL_931754,EPI_ISL_931796,EPI_ISL_931693,EPI_ISL_931707,EPI_ISL_931698,EPI_ISL_931818,EPI_ISL_931834,EPI_ISL_931844,EPI_ISL_931758,EPI_ISL_931694,EPI_ISL_931896,EPI_ISL_931649,EPI_ISL_931732,EPI_ISL_931710,EPI_ISL_931744,EPI_ISL_931763,EPI_ISL_931661,EPI_ISL_931683,EPI_ISL_931873,EPI_ISL_931819,EPI_ISL_931640,EPI_ISL_931795,EPI_ISL_931766,EPI_ISL_931670,EPI_ISL_931632,EPI_ISL_931893,EPI_ISL_931843,EPI_ISL_931845,EPI_ISL_931705,EPI_ISL_931786,EPI_ISL_931673,EPI_ISL_931631,EPI_ISL_931878,EPI_ISL_931686,EPI_ISL_931773,EPI_ISL_931645,EPI_ISL_931870,EPI_ISL_931858,EPI_ISL_931642,EPI_ISL_931794,EPI_ISL_931667,EPI_ISL_931648,EPI_ISL_931680,EPI_ISL_931713,EPI_ISL_931803,EPI_ISL_931600,EPI_ISL_931616,EPI_ISL_931727,EPI_ISL_931635,EPI_ISL_931800,EPI_ISL_931669,EPI_ISL_931734,EPI_ISL_931753,EPI_ISL_959268,EPI_ISL_931697,EPI_ISL_931728,EPI_ISL_931602,EPI_ISL_931862,EPI_ISL_931706,EPI_ISL_931887,EPI_ISL_931785,EPI_ISL_938936,EPI_ISL_931586,EPI_ISL_931871,EPI_ISL_931830,EPI_ISL_931842,EPI_ISL_931774,EPI_ISL_931752,EPI_ISL_931590,EPI_ISL_931822,EPI_ISL_931597,EPI_ISL_931852,EPI_ISL_931624,EPI_ISL_938935,EPI_ISL_931717,EPI_ISL_931626,EPI_ISL_931782,EPI_ISL_931790,EPI_ISL_931629,EPI_ISL_938940,EPI_ISL_931802,EPI_ISL_931716,EPI_ISL_931869,EPI_ISL_931630,EPI_ISL_931664,EPI_ISL_931671,EPI_ISL_931832,EPI_ISL_938937,EPI_ISL_931837,EPI_ISL_931595,EPI_ISL_931879,EPI_ISL_931775,EPI_ISL_931677,EPI_ISL_931768,EPI_ISL_931860,EPI_ISL_931666,EPI_ISL_931699,EPI_ISL_931827,EPI_ISL_931611,EPI_ISL_931854,EPI_ISL_931793,EPI_ISL_931703,EPI_ISL_931868,EPI_ISL_931891,EPI_ISL_931617,EPI_ISL_931771,EPI_ISL_931613,EPI_ISL_931856,EPI_ISL_931792,EPI_ISL_931836,EPI_ISL_938938,EPI_ISL_931841,EPI_ISL_931745,EPI_ISL_931599,EPI_ISL_931776,EPI_ISL_931833,EPI_ISL_931676,EPI_ISL_931623,EPI_ISL_931874,EPI_ISL_931772,EPI_ISL_931867,EPI_ISL_931746,EPI_ISL_931882,EPI_ISL_938939,EPI_ISL_931684,EPI_ISL_931589,EPI_ISL_931739,EPI_ISL_931740,EPI_ISL_931637,EPI_ISL_931820,EPI_ISL_931863,EPI_ISL_931708,EPI_ISL_931780,EPI_ISL_931609,EPI_ISL_931665,EPI_ISL_931813,EPI_ISL_931731,EPI_ISL_931787,EPI_ISL_931652,EPI_ISL_931691,EPI_ISL_931859,EPI_ISL_931750,EPI_ISL_931756,EPI_ISL_931881,EPI_ISL_931593,EPI_ISL_931890,EPI_ISL_931826,EPI_ISL_931660,EPI_ISL_931687,EPI_ISL_931719,EPI_ISL_931724,EPI_ISL_931704,EPI_ISL_931651,EPI_ISL_931638,EPI_ISL_931653,EPI_ISL_931634,EPI_ISL_931606,EPI_ISL_931817,EPI_ISL_931596,EPI_ISL_931883,EPI_ISL_931857,EPI_ISL_931762,EPI_ISL_931840,EPI_ISL_931892,EPI_ISL_931674,EPI_ISL_931853,EPI_ISL_931784,EPI_ISL_931829,EPI_ISL_931770,EPI_ISL_931821,EPI_ISL_931801,EPI_ISL_931824,EPI_ISL_931696,EPI_ISL_931721,EPI_ISL_931899,EPI_ISL_931823,EPI_ISL_931722,EPI_ISL_931726,EPI_ISL_931619,EPI_ISL_931810,EPI_ISL_931702,EPI_ISL_931663,EPI_ISL_931851,EPI_ISL_931847,EPI_ISL_931658,EPI_ISL_931806,EPI_ISL_931657,EPI_ISL_931628,EPI_ISL_931646,EPI_ISL_931672,EPI_ISL_931814,EPI_ISL_931720,EPI_ISL_931743,EPI_ISL_931779,EPI_ISL_931592,EPI_ISL_931900,EPI_ISL_931848,EPI_ISL_931825,EPI_ISL_931864,EPI_ISL_931791,EPI_ISL_931777,EPI_ISL_931781,EPI_ISL_931897,EPI_ISL_931709,EPI_ISL_931815,EPI_ISL_931755,EPI_ISL_931601,EPI_ISL_931587,EPI_ISL_931655,EPI_ISL_931738,EPI_ISL_931838,EPI_ISL_931618,EPI_ISL_931865,EPI_ISL_931620,EPI_ISL_931894,EPI_ISL_931607,EPI_ISL_931812,EPI_ISL_931682,EPI_ISL_931855,EPI_ISL_931889,EPI_ISL_931712,EPI_ISL_931839,EPI_ISL_931850,EPI_ISL_931888,EPI_ISL_931650,EPI_ISL_931639,EPI_ISL_931621,EPI_ISL_931767,EPI_ISL_931723,EPI_ISL_931760,EPI_ISL_931898,EPI_ISL_931797,EPI_ISL_931718,EPI_ISL_931641,EPI_ISL_931736,EPI_ISL_931715,EPI_ISL_931681,EPI_ISL_931788,EPI_ISL_931662,EPI_ISL_931625,EPI_ISL_931730,EPI_ISL_931749,EPI_ISL_931604,EPI_ISL_931588,EPI_ISL_931876,EPI_ISL_931877,EPI_ISL_931711,EPI_ISL_931885,EPI_ISL_931816,EPI_ISL_931685,EPI_ISL_931594,EPI_ISL_931849,EPI_ISL_931714,EPI_ISL_931610,EPI_ISL_931831,EPI_ISL_931748,EPI_ISL_931809,EPI_ISL_931846,EPI_ISL_931799,EPI_ISL_931751,EPI_ISL_931692,EPI_ISL_931688,EPI_ISL_931808,EPI_ISL_931603,EPI_ISL_931678,EPI_ISL_931659,EPI_ISL_931741,EPI_ISL_931875,EPI_ISL_931656,EPI_ISL_931783,EPI_ISL_931690,EPI_ISL_931614,EPI_ISL_931701,EPI_ISL_931733,EPI_ISL_931804,EPI_ISL_931789,EPI_ISL_931679,EPI_ISL_931895,EPI_ISL_931636,EPI_ISL_931612,EPI_ISL_931622,EPI_ISL_931761,EPI_ISL_931689,EPI_ISL_931668,EPI_ISL_931835,EPI_ISL_931627,EPI_ISL_931769,EPI_ISL_931742,EPI_ISL_931764,EPI_ISL_931747,EPI_ISL_931807,EPI_ISL_931598,EPI_ISL_931647,EPI_ISL_931643,EPI_ISL_931778,EPI_ISL_931759,EPI_ISL_931880,EPI_ISL_931608,EPI_ISL_931872,EPI_ISL_931811,EPI_ISL_931605,EPI_ISL_931591,EPI_ISL_931633,EPI_ISL_931798,EPI_ISL_946705,EPI_ISL_946734,EPI_ISL_946523,EPI_ISL_946477,EPI_ISL_946676,EPI_ISL_946623,EPI_ISL_946506,EPI_ISL_946470,EPI_ISL_946690,EPI_ISL_946513,EPI_ISL_946501,EPI_ISL_946736,EPI_ISL_946467,EPI_ISL_946599,EPI_ISL_946535,EPI_ISL_946621,EPI_ISL_946724,EPI_ISL_946735,EPI_ISL_946541,EPI_ISL_946563,EPI_ISL_946628,EPI_ISL_946645,EPI_ISL_946720,EPI_ISL_946612,EPI_ISL_946582,EPI_ISL_946489,EPI_ISL_946636,EPI_ISL_959266,EPI_ISL_946584,EPI_ISL_946555,EPI_ISL_946569,EPI_ISL_946701,EPI_ISL_946551,EPI_ISL_946685,EPI_ISL_946486,EPI_ISL_946449,EPI_ISL_946565,EPI_ISL_946608,EPI_ISL_946549,EPI_ISL_946528,EPI_ISL_946433,EPI_ISL_946540,EPI_ISL_946550,EPI_ISL_946712,EPI_ISL_946659,EPI_ISL_946635,EPI_ISL_946629,EPI_ISL_946708,EPI_ISL_946443,EPI_ISL_946548,EPI_ISL_946508,EPI_ISL_946691,EPI_ISL_946614,EPI_ISL_946466,EPI_ISL_946761,EPI_ISL_946440,EPI_ISL_946558,EPI_ISL_946706,EPI_ISL_946667,EPI_ISL_946571,EPI_ISL_946754,EPI_ISL_946669,EPI_ISL_946622,EPI_ISL_946592,EPI_ISL_946488,EPI_ISL_946611,EPI_ISL_946733,EPI_ISL_946609,EPI_ISL_946538,EPI_ISL_946422,EPI_ISL_946652,EPI_ISL_946700,EPI_ISL_946648,EPI_ISL_946732,EPI_ISL_946719,EPI_ISL_946711,EPI_ISL_946730,EPI_ISL_946522,EPI_ISL_946666,EPI_ISL_946681,EPI_ISL_946533,EPI_ISL_946707,EPI_ISL_946742,EPI_ISL_946670,EPI_ISL_946731,EPI_ISL_946668,EPI_ISL_946624,EPI_ISL_946679,EPI_ISL_946591,EPI_ISL_946428,EPI_ISL_946438,EPI_ISL_946499,EPI_ISL_946490,EPI_ISL_946646,EPI_ISL_946547,EPI_ISL_946431,EPI_ISL_946749,EPI_ISL_946475,EPI_ISL_946568,EPI_ISL_946696,EPI_ISL_946509,EPI_ISL_946632,EPI_ISL_946605,EPI_ISL_946657,EPI_ISL_946469,EPI_ISL_946642,EPI_ISL_946744,EPI_ISL_946613,EPI_ISL_946476,EPI_ISL_946429,EPI_ISL_946577,EPI_ISL_946740,EPI_ISL_946491,EPI_ISL_946741,EPI_ISL_946562,EPI_ISL_946456,EPI_ISL_946697,EPI_ISL_946656,EPI_ISL_946515,EPI_ISL_946572,EPI_ISL_946683,EPI_ISL_946630,EPI_ISL_946737,EPI_ISL_946520,EPI_ISL_946529,EPI_ISL_946689,EPI_ISL_946484,EPI_ISL_946427,EPI_ISL_946602,EPI_ISL_946678,EPI_ISL_946464,EPI_ISL_946507,EPI_ISL_946647,EPI_ISL_946518,EPI_ISL_946759,EPI_ISL_946425,EPI_ISL_946534,EPI_ISL_946748,EPI_ISL_946585,EPI_ISL_946504,EPI_ISL_946423,EPI_ISL_946729,EPI_ISL_946478,EPI_ISL_946445,EPI_ISL_946580,EPI_ISL_946703,EPI_ISL_946627,EPI_ISL_946755,EPI_ISL_946439,EPI_ISL_946640,EPI_ISL_946465,EPI_ISL_946662,EPI_ISL_946643,EPI_ISL_946454,EPI_ISL_946471,EPI_ISL_946692,EPI_ISL_946424,EPI_ISL_946493,EPI_ISL_946510,EPI_ISL_946498,EPI_ISL_946450,EPI_ISL_946589,EPI_ISL_946564,EPI_ISL_946421,EPI_ISL_946694,EPI_ISL_946444,EPI_ISL_946661,EPI_ISL_946637,EPI_ISL_946485,EPI_ISL_946451,EPI_ISL_946616,EPI_ISL_946579,EPI_ISL_946688,EPI_ISL_946458,EPI_ISL_946649,EPI_ISL_946723,EPI_ISL_946644,EPI_ISL_946610,EPI_ISL_946664,EPI_ISL_946544,EPI_ISL_946463,EPI_ISL_946751,EPI_ISL_946593,EPI_ISL_946726,EPI_ISL_946536,EPI_ISL_946686,EPI_ISL_946721,EPI_ISL_946453,EPI_ISL_946594,EPI_ISL_946435,EPI_ISL_946430,EPI_ISL_946474,EPI_ISL_946557,EPI_ISL_946461,EPI_ISL_946446,EPI_ISL_946514,EPI_ISL_946543,EPI_ISL_946566,EPI_ISL_946607,EPI_ISL_946539,EPI_ISL_946728,EPI_ISL_946586,EPI_ISL_946576,EPI_ISL_946502,EPI_ISL_946641,EPI_ISL_946554,EPI_ISL_946687,EPI_ISL_946526,EPI_ISL_946448,EPI_ISL_946615,EPI_ISL_946575,EPI_ISL_946619,EPI_ISL_946500,EPI_ISL_946672,EPI_ISL_946603,EPI_ISL_946717,EPI_ISL_946747,EPI_ISL_946545,EPI_ISL_946597,EPI_ISL_946583,EPI_ISL_946651,EPI_ISL_946473,EPI_ISL_946650,EPI_ISL_946567,EPI_ISL_946699,EPI_ISL_946638,EPI_ISL_946752,EPI_ISL_946525,EPI_ISL_946716,EPI_ISL_946639,EPI_ISL_946760,EPI_ISL_946617,EPI_ISL_946553,EPI_ISL_946698,EPI_ISL_946437,EPI_ISL_946578,EPI_ISL_946542,EPI_ISL_946492,EPI_ISL_946660,EPI_ISL_946434,EPI_ISL_946714,EPI_ISL_946601,EPI_ISL_946718,EPI_ISL_946695,EPI_ISL_946581,EPI_ISL_946496,EPI_ISL_946606,EPI_ISL_946530,EPI_ISL_946750,EPI_ISL_946479,EPI_ISL_946693,EPI_ISL_946746,EPI_ISL_946704,EPI_ISL_946722,EPI_ISL_946756,EPI_ISL_946503,EPI_ISL_946596,EPI_ISL_959190,EPI_ISL_958955,EPI_ISL_959049,EPI_ISL_959090,EPI_ISL_959069,EPI_ISL_959209,EPI_ISL_959054,EPI_ISL_959262,EPI_ISL_958998,EPI_ISL_959047,EPI_ISL_959017,EPI_ISL_959089,EPI_ISL_959182,EPI_ISL_959157,EPI_ISL_959000,EPI_ISL_958946,EPI_ISL_958969,EPI_ISL_959123,EPI_ISL_959014,EPI_ISL_958978,EPI_ISL_959177,EPI_ISL_958924,EPI_ISL_959208,EPI_ISL_959064,EPI_ISL_959075,EPI_ISL_959099,EPI_ISL_959256,EPI_ISL_959066,EPI_ISL_958942,EPI_ISL_958996,EPI_ISL_958979,EPI_ISL_959044,EPI_ISL_959130,EPI_ISL_958966,EPI_ISL_958964,EPI_ISL_959201,EPI_ISL_959128,EPI_ISL_958926,EPI_ISL_958921,EPI_ISL_959133,EPI_ISL_959023,EPI_ISL_959227,EPI_ISL_959202,EPI_ISL_959200,EPI_ISL_959211,EPI_ISL_959241,EPI_ISL_959013,EPI_ISL_959134,EPI_ISL_959010,EPI_ISL_959192,EPI_ISL_958983,EPI_ISL_958956,EPI_ISL_959080,EPI_ISL_959135,EPI_ISL_959174,EPI_ISL_959037,EPI_ISL_959021,EPI_ISL_959217,EPI_ISL_959233	Lighthouse Lab in Alderley Park	Wellcome Sanger Institute for the COVID-19 Genomics UK (COG-UK) Consortium	Jacquelyn Wynn et al
