## Supplemental table 5 for "Insertions in SARS-CoV-2 genome caused by template switch and duplications give rise to new variants that merit monitoring" (part 7 of 35)

### Sheet: Supplementary_Table_5_Acknowled (continued)
We gratefully acknowledge the following Authors from the Originating laboratories responsible for obtaining the specimens and the
EPI_ISL_959189,EPI_ISL_958985,EPI_ISL_958984,EPI_ISL_959086,EPI_ISL_959065,EPI_ISL_959083,EPI_ISL_959141,EPI_ISL_958981,EPI_ISL_959101,EPI_ISL_958929,EPI_ISL_958962,EPI_ISL_959172,EPI_ISL_959205,EPI_ISL_959038,EPI_ISL_959119,EPI_ISL_959228,EPI_ISL_958941,EPI_ISL_959058,EPI_ISL_959180,EPI_ISL_958944,EPI_ISL_958974,EPI_ISL_959002,EPI_ISL_959007,EPI_ISL_958937,EPI_ISL_959034,EPI_ISL_959084,EPI_ISL_959016,EPI_ISL_959060,EPI_ISL_959127,EPI_ISL_958949,EPI_ISL_959045,EPI_ISL_959039,EPI_ISL_958947,EPI_ISL_946556,EPI_ISL_946462,EPI_ISL_946512,EPI_ISL_946675,EPI_ISL_946702,EPI_ISL_946574,EPI_ISL_946532,EPI_ISL_946560,EPI_ISL_946426,EPI_ISL_946634,EPI_ISL_946561,EPI_ISL_946663,EPI_ISL_946680,EPI_ISL_946590,EPI_ISL_946482,EPI_ISL_946620,EPI_ISL_946633,EPI_ISL_946654,EPI_ISL_946739,EPI_ISL_946495,EPI_ISL_946588,EPI_ISL_946570,EPI_ISL_946673,EPI_ISL_946459,EPI_ISL_946455,EPI_ISL_946481,EPI_ISL_946665,EPI_ISL_946595,EPI_ISL_946505,EPI_ISL_946600,EPI_ISL_946511,EPI_ISL_946527,EPI_ISL_946677,EPI_ISL_946758,EPI_ISL_946743,EPI_ISL_946727,EPI_ISL_946757,EPI_ISL_946604,EPI_ISL_946524,EPI_ISL_946598,EPI_ISL_946494,EPI_ISL_946682,EPI_ISL_946618,EPI_ISL_946674,EPI_ISL_946671,EPI_ISL_946710,EPI_ISL_946537,EPI_ISL_946521,EPI_ISL_946480,EPI_ISL_946653,EPI_ISL_946573,EPI_ISL_946559,EPI_ISL_946745,EPI_ISL_946472,EPI_ISL_946738,EPI_ISL_946631,EPI_ISL_946447,EPI_ISL_946497,EPI_ISL_946684,EPI_ISL_946626,EPI_ISL_946709,EPI_ISL_946487,EPI_ISL_946516,EPI_ISL_946531,EPI_ISL_946460,EPI_ISL_946517,EPI_ISL_946519,EPI_ISL_946625,EPI_ISL_946587,EPI_ISL_946452,EPI_ISL_946432,EPI_ISL_946753,EPI_ISL_946546,EPI_ISL_946658,EPI_ISL_946715,EPI_ISL_946552,EPI_ISL_946468,EPI_ISL_946483,EPI_ISL_946436,EPI_ISL_946442,EPI_ISL_946713,EPI_ISL_946725,EPI_ISL_946441,EPI_ISL_946655,EPI_ISL_946907,EPI_ISL_946820,EPI_ISL_947039,EPI_ISL_946990,EPI_ISL_947059,EPI_ISL_946762,EPI_ISL_946963,EPI_ISL_946962,EPI_ISL_946947,EPI_ISL_946801,EPI_ISL_947057,EPI_ISL_947037,EPI_ISL_946889,EPI_ISL_947064,EPI_ISL_946926,EPI_ISL_946896,EPI_ISL_946992,EPI_ISL_946969,EPI_ISL_946865,EPI_ISL_946772,EPI_ISL_946839,EPI_ISL_946808,EPI_ISL_946828,EPI_ISL_947081,EPI_ISL_947056,EPI_ISL_947072,EPI_ISL_946841,EPI_ISL_947034,EPI_ISL_946833,EPI_ISL_947105,EPI_ISL_946978,EPI_ISL_946769,EPI_ISL_947074,EPI_ISL_946899,EPI_ISL_946940,EPI_ISL_947021,EPI_ISL_946888,EPI_ISL_947044,EPI_ISL_947069,EPI_ISL_946767,EPI_ISL_946879,EPI_ISL_946788,EPI_ISL_946878,EPI_ISL_946796,EPI_ISL_946917,EPI_ISL_946786,EPI_ISL_946995,EPI_ISL_947070,EPI_ISL_946989,EPI_ISL_946909,EPI_ISL_946882,EPI_ISL_946777,EPI_ISL_946988,EPI_ISL_946897,EPI_ISL_947078,EPI_ISL_946972,EPI_ISL_947073,EPI_ISL_946925,EPI_ISL_946894,EPI_ISL_947055,EPI_ISL_946774,EPI_ISL_946911,EPI_ISL_946960,EPI_ISL_946994,EPI_ISL_947082,EPI_ISL_946885,EPI_ISL_946768,EPI_ISL_946959,EPI_ISL_946956,EPI_ISL_947065,EPI_ISL_947011,EPI_ISL_946829,EPI_ISL_946987,EPI_ISL_946965,EPI_ISL_946887,EPI_ISL_946840,EPI_ISL_946996,EPI_ISL_947066,EPI_ISL_947031,EPI_ISL_947095,EPI_ISL_947062,EPI_ISL_946868,EPI_ISL_946976,EPI_ISL_947086,EPI_ISL_946901,EPI_ISL_946776,EPI_ISL_946809,EPI_ISL_947043,EPI_ISL_946812,EPI_ISL_947080,EPI_ISL_946967,EPI_ISL_946855,EPI_ISL_946952,EPI_ISL_946906,EPI_ISL_947067,EPI_ISL_946928,EPI_ISL_946973,EPI_ISL_947076,EPI_ISL_947103,EPI_ISL_946919,EPI_ISL_947047,EPI_ISL_946795,EPI_ISL_947028,EPI_ISL_946810,EPI_ISL_946949,EPI_ISL_947038,EPI_ISL_947084,EPI_ISL_946910,EPI_ISL_946948,EPI_ISL_947007,EPI_ISL_946902,EPI_ISL_946931,EPI_ISL_946863,EPI_ISL_947053,EPI_ISL_947003,EPI_ISL_946933,EPI_ISL_946927,EPI_ISL_946970,EPI_ISL_946830,EPI_ISL_946834,EPI_ISL_946905,EPI_ISL_946955,EPI_ISL_946892,EPI_ISL_946985,EPI_ISL_947029,EPI_ISL_946886,EPI_ISL_946916,EPI_ISL_946816,EPI_ISL_947054,EPI_ISL_947015,EPI_ISL_947051,EPI_ISL_946821,EPI_ISL_946937,EPI_ISL_947019,EPI_ISL_946794,EPI_ISL_947091,EPI_ISL_946935,EPI_ISL_946884,EPI_ISL_947016,EPI_ISL_947052,EPI_ISL_946803,EPI_ISL_946806,EPI_ISL_947045,EPI_ISL_946778,EPI_ISL_946936,EPI_ISL_947032,EPI_ISL_946781,EPI_ISL_946849,EPI_ISL_946784,EPI_ISL_946934,EPI_ISL_947010,EPI_ISL_946859,EPI_ISL_946782,EPI_ISL_946851,EPI_ISL_946763,EPI_ISL_946999,EPI_ISL_946856,EPI_ISL_947004,EPI_ISL_946895,EPI_ISL_947068,EPI_ISL_946826,EPI_ISL_946871,EPI_ISL_946862,EPI_ISL_946861,EPI_ISL_946843,EPI_ISL_947000,EPI_ISL_946903,EPI_ISL_946961,EPI_ISL_946974,EPI_ISL_946815,EPI_ISL_947098,EPI_ISL_947017,EPI_ISL_946975,EPI_ISL_946997,EPI_ISL_946792,EPI_ISL_947022,EPI_ISL_946993,EPI_ISL_946977,EPI_ISL_946904,EPI_ISL_946939,EPI_ISL_947012,EPI_ISL_947101,EPI_ISL_946951,EPI_ISL_947030,EPI_ISL_947077,EPI_ISL_947102,EPI_ISL_947008,EPI_ISL_946832,EPI_ISL_947058,EPI_ISL_946818,EPI_ISL_946957,EPI_ISL_946866,EPI_ISL_947088,EPI_ISL_946802,EPI_ISL_946968,EPI_ISL_946924,EPI_ISL_946799,EPI_ISL_946938,EPI_ISL_946775,EPI_ISL_946860,EPI_ISL_947040,EPI_ISL_946770,EPI_ISL_946804,EPI_ISL_946797,EPI_ISL_946842,EPI_ISL_946872,EPI_ISL_947036,EPI_ISL_946831,EPI_ISL_946945,EPI_ISL_946930,EPI_ISL_946881,EPI_ISL_946950,EPI_ISL_946785,EPI_ISL_946920,EPI_ISL_947106,EPI_ISL_946837,EPI_ISL_946958,EPI_ISL_947050,EPI_ISL_947035,EPI_ISL_946854,EPI_ISL_946813,EPI_ISL_946912,EPI_ISL_946779,EPI_ISL_946869,EPI_ISL_946941,EPI_ISL_946780,EPI_ISL_946870,EPI_ISL_946827,EPI_ISL_946825,EPI_ISL_946850,EPI_ISL_947100,EPI_ISL_947096,EPI_ISL_946880,EPI_ISL_946867,EPI_ISL_946844,EPI_ISL_946898,EPI_ISL_947104,EPI_ISL_946857,EPI_ISL_946982,EPI_ISL_947009,EPI_ISL_946883,EPI_ISL_946852,EPI_ISL_946838,EPI_ISL_947089,EPI_ISL_946915,EPI_ISL_947013,EPI_ISL_946807,EPI_ISL_946835,EPI_ISL_947002,EPI_ISL_947061,EPI_ISL_946765,EPI_ISL_947042,EPI_ISL_946848,EPI_ISL_947085,EPI_ISL_946875,EPI_ISL_946800,EPI_ISL_946858,EPI_ISL_947048,EPI_ISL_946877,EPI_ISL_946983,EPI_ISL_946874,EPI_ISL_947024,EPI_ISL_946819,EPI_ISL_946944,EPI_ISL_946942,EPI_ISL_946873,EPI_ISL_947099,EPI_ISL_946822,EPI_ISL_946998,EPI_ISL_946914,EPI_ISL_947026,EPI_ISL_946824,EPI_ISL_947075,EPI_ISL_947023,EPI_ISL_946845,EPI_ISL_946811,EPI_ISL_947090,EPI_ISL_946783,EPI_ISL_947006,EPI_ISL_947094,EPI_ISL_946900,EPI_ISL_947092,EPI_ISL_947018,EPI_ISL_946991,EPI_ISL_947097,EPI_ISL_946798,EPI_ISL_946981,EPI_ISL_946922,EPI_ISL_947041,EPI_ISL_946805,EPI_ISL_946766,EPI_ISL_947049,EPI_ISL_946946,EPI_ISL_946921,EPI_ISL_946814,EPI_ISL_946793,EPI_ISL_946817,EPI_ISL_946764,EPI_ISL_946773,EPI_ISL_946823,EPI_ISL_946847,EPI_ISL_947033,EPI_ISL_946864,EPI_ISL_946923,EPI_ISL_946984,EPI_ISL_947025,EPI_ISL_946789,EPI_ISL_946771,EPI_ISL_946853,EPI_ISL_946908,EPI_ISL_947087,EPI_ISL_946790,EPI_ISL_946791,EPI_ISL_947071,EPI_ISL_947001,EPI_ISL_946846,EPI_ISL_946964,EPI_ISL_946979,EPI_ISL_947027,EPI_ISL_946929,EPI_ISL_946953,EPI_ISL_946980,EPI_ISL_947079,EPI_ISL_946966,EPI_ISL_946943,EPI_ISL_946893,EPI_ISL_946890,EPI_ISL_946836,EPI_ISL_946918,EPI_ISL_947093,EPI_ISL_947005,EPI_ISL_946787,EPI_ISL_946932,EPI_ISL_946971,EPI_ISL_947083,EPI_ISL_946954,EPI_ISL_947060,EPI_ISL_947046,EPI_ISL_947063,EPI_ISL_947020,EPI_ISL_947014,EPI_ISL_946986,EPI_ISL_946891,EPI_ISL_958970,EPI_ISL_958999,EPI_ISL_959096,EPI_ISL_958959,EPI_ISL_959068,EPI_ISL_959176,EPI_ISL_959072,EPI_ISL_959051,EPI_ISL_959030,EPI_ISL_959046,EPI_ISL_959199,EPI_ISL_959214,EPI_ISL_959059,EPI_ISL_959183,EPI_ISL_958948,EPI_ISL_958935,EPI_ISL_959061,EPI_ISL_959263,EPI_ISL_958965,EPI_ISL_959091,EPI_ISL_958994,EPI_ISL_959149,EPI_ISL_958980,EPI_ISL_959171,EPI_ISL_959161,EPI_ISL_959260,EPI_ISL_959242,EPI_ISL_958940,EPI_ISL_959115,EPI_ISL_959077,EPI_ISL_959073,EPI_ISL_959235,EPI_ISL_958990,EPI_ISL_958986,EPI_ISL_959009,EPI_ISL_959129,EPI_ISL_958932,EPI_ISL_959153,EPI_ISL_959137,EPI_ISL_958917,EPI_ISL_958933,EPI_ISL_959145,EPI_ISL_959040,EPI_ISL_959020,EPI_ISL_959102,EPI_ISL_959105,EPI_ISL_958943,EPI_ISL_959255,EPI_ISL_959004,EPI_ISL_959218,EPI_ISL_959165,EPI_ISL_959005,EPI_ISL_959111,EPI_ISL_959122,EPI_ISL_959221,EPI_ISL_959215,EPI_ISL_959232,EPI_ISL_959024,EPI_ISL_958953,EPI_ISL_959198,EPI_ISL_959142,EPI_ISL_959118,EPI_ISL_959126,EPI_ISL_959063,EPI_ISL_959230,EPI_ISL_959247,EPI_ISL_959175,EPI_ISL_958961,EPI_ISL_959011,EPI_ISL_958945,EPI_ISL_959195,EPI_ISL_959031,EPI_ISL_958957,EPI_ISL_959114,EPI_ISL_959138,EPI_ISL_959158,EPI_ISL_959109,EPI_ISL_959167,EPI_ISL_959264,EPI_ISL_959237,EPI_ISL_959169,EPI_ISL_959028,EPI_ISL_959052,EPI_ISL_958938,EPI_ISL_959213,EPI_ISL_959154,EPI_ISL_959156,EPI_ISL_959035,EPI_ISL_959027,EPI_ISL_959057,EPI_ISL_958975,EPI_ISL_958968,EPI_ISL_959097,EPI_ISL_959204,EPI_ISL_959018,EPI_ISL_959098,EPI_ISL_959139,EPI_ISL_959100,EPI_ISL_959143,EPI_ISL_958923,EPI_ISL_959251,EPI_ISL_959155,EPI_ISL_959170,EPI_ISL_959116,EPI_ISL_958958,EPI_ISL_959191,EPI_ISL_959103,EPI_ISL_958918,EPI_ISL_959117,EPI_ISL_959106,EPI_ISL_959067,EPI_ISL_959207,EPI_ISL_959252,EPI_ISL_959186,EPI_ISL_958936,EPI_ISL_959248,EPI_ISL_958952,EPI_ISL_959093,EPI_ISL_959094,EPI_ISL_959026,EPI_ISL_958919,EPI_ISL_958931,EPI_ISL_959125,EPI_ISL_959015,EPI_ISL_959041,EPI_ISL_958928,EPI_ISL_959104,EPI_ISL_959078,EPI_ISL_959050,EPI_ISL_958982,EPI_ISL_959236,EPI_ISL_959181,EPI_ISL_959006,EPI_ISL_959124,EPI_ISL_959261,EPI_ISL_959194,EPI_ISL_959012,EPI_ISL_959257,EPI_ISL_959259,EPI_ISL_959001,EPI_ISL_958995,EPI_ISL_959033,EPI_ISL_958987,EPI_ISL_959212,EPI_ISL_959166,EPI_ISL_959219,EPI_ISL_958988,EPI_ISL_959151,EPI_ISL_959229,EPI_ISL_959224,EPI_ISL_959082,EPI_ISL_959019,EPI_ISL_959220,EPI_ISL_959071,EPI_ISL_959173,EPI_ISL_959162,EPI_ISL_959231,EPI_ISL_959095,EPI_ISL_959107,EPI_ISL_959250,EPI_ISL_959112,EPI_ISL_959132,EPI_ISL_959243,EPI_ISL_959159,EPI_ISL_959025,EPI_ISL_959043,EPI_ISL_958939,EPI_ISL_959056,EPI_ISL_959042,EPI_ISL_959036,EPI_ISL_959085,EPI_ISL_959003,EPI_ISL_959184,EPI_ISL_959246,EPI_ISL_959140,EPI_ISL_959239,EPI_ISL_959147,EPI_ISL_959074,EPI_ISL_959164,EPI_ISL_959245,EPI_ISL_959193,EPI_ISL_959079,EPI_ISL_959163,EPI_ISL_959076,EPI_ISL_959008,EPI_ISL_959244,EPI_ISL_959152,EPI_ISL_958934,EPI_ISL_959197,EPI_ISL_959022,EPI_ISL_958992,EPI_ISL_958993,EPI_ISL_958991,EPI_ISL_959240,EPI_ISL_959185,EPI_ISL_959150,EPI_ISL_959216,EPI_ISL_958972,EPI_ISL_959168,EPI_ISL_959032,EPI_ISL_958997,EPI_ISL_959088,EPI_ISL_959055,EPI_ISL_959110,EPI_ISL_958977,EPI_ISL_958971,EPI_ISL_959131,EPI_ISL_958920,EPI_ISL_959222,EPI_ISL_959265,EPI_ISL_959223,EPI_ISL_959206,EPI_ISL_958954,EPI_ISL_958973,EPI_ISL_959178,EPI_ISL_959179,EPI_ISL_959092,EPI_ISL_959160,EPI_ISL_959148,EPI_ISL_958967,EPI_ISL_959188,EPI_ISL_959254,EPI_ISL_958930,EPI_ISL_959121,EPI_ISL_959081,EPI_ISL_959144,EPI_ISL_959087,EPI_ISL_959070,EPI_ISL_959048,EPI_ISL_958927,EPI_ISL_959120,EPI_ISL_959029,EPI_ISL_959210,EPI_ISL_959225,EPI_ISL_959203,EPI_ISL_959258,EPI_ISL_958960,EPI_ISL_959113,EPI_ISL_959196,EPI_ISL_958963,EPI_ISL_958925,EPI_ISL_958976,EPI_ISL_964877,EPI_ISL_958989,EPI_ISL_959234,EPI_ISL_958950,EPI_ISL_959253,EPI_ISL_959053,EPI_ISL_959226,EPI_ISL_958922,EPI_ISL_959108,EPI_ISL_959146,EPI_ISL_959136,EPI_ISL_959187,EPI_ISL_959249,EPI_ISL_958951,EPI_ISL_959238,EPI_ISL_990265,EPI_ISL_990329,EPI_ISL_990267,EPI_ISL_990172,EPI_ISL_990212,EPI_ISL_990418,EPI_ISL_990256,EPI_ISL_990469,EPI_ISL_990385,EPI_ISL_990224,EPI_ISL_990327,EPI_ISL_990268,EPI_ISL_990432,EPI_ISL_990413,EPI_ISL_990184,EPI_ISL_990192,EPI_ISL_990182,EPI_ISL_990169,EPI_ISL_990459,EPI_ISL_990285,EPI_ISL_990440,EPI_ISL_990307,EPI_ISL_990161,EPI_ISL_990278,EPI_ISL_990262,EPI_ISL_990229,EPI_ISL_990207,EPI_ISL_1007550,EPI_ISL_990190,EPI_ISL_990378,EPI_ISL_990330,EPI_ISL_990310,EPI_ISL_990344,EPI_ISL_990342,EPI_ISL_990486,EPI_ISL_990475,EPI_ISL_990488,EPI_ISL_990343,EPI_ISL_990478,EPI_ISL_1007553,EPI_ISL_990490,EPI_ISL_990246,EPI_ISL_990429,EPI_ISL_990460,EPI_ISL_990333,EPI_ISL_990437,EPI_ISL_990428,EPI_ISL_990358,EPI_ISL_990186,EPI_ISL_990354,EPI_ISL_1007549,EPI_ISL_990280,EPI_ISL_990445,EPI_ISL_990188,EPI_ISL_990380,EPI_ISL_990231,EPI_ISL_990214,EPI_ISL_990371,EPI_ISL_990292,EPI_ISL_990444,EPI_ISL_990479,EPI_ISL_990477,EPI_ISL_990259,EPI_ISL_990332,EPI_ISL_990252,EPI_ISL_990197,EPI_ISL_990260,EPI_ISL_990271,EPI_ISL_990339,EPI_ISL_990408,EPI_ISL_990466,EPI_ISL_990456,EPI_ISL_990423,EPI_ISL_990187,EPI_ISL_990200,EPI_ISL_990234,EPI_ISL_990345,EPI_ISL_990417,EPI_ISL_990349,EPI_ISL_990461,EPI_ISL_990463,EPI_ISL_990373,EPI_ISL_990401,EPI_ISL_990206,EPI_ISL_990257,EPI_ISL_990443,EPI_ISL_990205,EPI_ISL_990365,EPI_ISL_990422,EPI_ISL_990243,EPI_ISL_990303,EPI_ISL_990474,EPI_ISL_990189,EPI_ISL_990220,EPI_ISL_990216,EPI_ISL_990301,EPI_ISL_990316,EPI_ISL_990203,EPI_ISL_990382,EPI_ISL_990451,EPI_ISL_990438,EPI_ISL_990416,EPI_ISL_990296,EPI_ISL_990403,EPI_ISL_990384,EPI_ISL_990300,EPI_ISL_990320,EPI_ISL_990269,EPI_ISL_990261,EPI_ISL_990455,EPI_ISL_990174,EPI_ISL_990247,EPI_ISL_990481,EPI_ISL_990250,EPI_ISL_990323,EPI_ISL_990313,EPI_ISL_990355,EPI_ISL_990412,EPI_ISL_990421,EPI_ISL_990238,EPI_ISL_990367,EPI_ISL_990442,EPI_ISL_990289,EPI_ISL_990324,EPI_ISL_990302,EPI_ISL_990425,EPI_ISL_990176,EPI_ISL_990208,EPI_ISL_990291,EPI_ISL_990226,EPI_ISL_990223,EPI_ISL_990232,EPI_ISL_990281,EPI_ISL_990462,EPI_ISL_990235,EPI_ISL_990441,EPI_ISL_990350,EPI_ISL_990193,EPI_ISL_990405,EPI_ISL_990173,EPI_ISL_990381,EPI_ISL_990240,EPI_ISL_990391,EPI_ISL_990221,EPI_ISL_990248,EPI_ISL_990347,EPI_ISL_990415,EPI_ISL_990328,EPI_ISL_990409,EPI_ISL_990362,EPI_ISL_990361,EPI_ISL_990411,EPI_ISL_990179,EPI_ISL_990254,EPI_ISL_990414,EPI_ISL_990426,EPI_ISL_990447,EPI_ISL_990199,EPI_ISL_990471,EPI_ISL_990482,EPI_ISL_990434,EPI_ISL_990177,EPI_ISL_990225,EPI_ISL_990251,EPI_ISL_990484,EPI_ISL_990372,EPI_ISL_990244,EPI_ISL_990181,EPI_ISL_990168,EPI_ISL_990245,EPI_ISL_990410,EPI_ISL_990321,EPI_ISL_990386,EPI_ISL_990167,EPI_ISL_990311,EPI_ISL_990404,EPI_ISL_990166,EPI_ISL_990485,EPI_ISL_990363,EPI_ISL_990263,EPI_ISL_990331,EPI_ISL_990454,EPI_ISL_990163,EPI_ISL_990453,EPI_ISL_990325,EPI_ISL_990233,EPI_ISL_990209,EPI_ISL_990284,EPI_ISL_990253,EPI_ISL_990293,EPI_ISL_990424,EPI_ISL_990242,EPI_ISL_990276,EPI_ISL_990258,EPI_ISL_990287,EPI_ISL_990390,EPI_ISL_990483,EPI_ISL_990348,EPI_ISL_990299,EPI_ISL_990266,EPI_ISL_990162,EPI_ISL_990457,EPI_ISL_990353,EPI_ISL_990338,EPI_ISL_990467,EPI_ISL_990175,EPI_ISL_990398,EPI_ISL_990452,EPI_ISL_990375,EPI_ISL_990305,EPI_ISL_990351,EPI_ISL_990392,EPI_ISL_990286,EPI_ISL_990491,EPI_ISL_990171,EPI_ISL_990230,EPI_ISL_990160,EPI_ISL_990340,EPI_ISL_990295,EPI_ISL_990249,EPI_ISL_990239,EPI_ISL_990275,EPI_ISL_990489,EPI_ISL_990211,EPI_ISL_990236,EPI_ISL_990493,EPI_ISL_990222,EPI_ISL_990374,EPI_ISL_990473,EPI_ISL_990487,EPI_ISL_990170,EPI_ISL_990312,EPI_ISL_990217,EPI_ISL_990402,EPI_ISL_990435,EPI_ISL_990180,EPI_ISL_990191,EPI_ISL_990370,EPI_ISL_990476,EPI_ISL_990427,EPI_ISL_990450,EPI_ISL_990272,EPI_ISL_990183,EPI_ISL_990264,EPI_ISL_990472,EPI_ISL_990270,EPI_ISL_990360,EPI_ISL_990492,EPI_ISL_990334,EPI_ISL_990255,EPI_ISL_990430,EPI_ISL_990396,EPI_ISL_990448,EPI_ISL_990406,EPI_ISL_990315,EPI_ISL_990357,EPI_ISL_990164,EPI_ISL_990288,EPI_ISL_990407,EPI_ISL_990393,EPI_ISL_990439,EPI_ISL_990308,EPI_ISL_990419,EPI_ISL_990297,EPI_ISL_990304,EPI_ISL_990273,EPI_ISL_990279,EPI_ISL_990283,EPI_ISL_990394,EPI_ISL_990326,EPI_ISL_990480,EPI_ISL_990318,EPI_ISL_990449,EPI_ISL_990219,EPI_ISL_990317,EPI_ISL_990322,EPI_ISL_990337,EPI_ISL_990314,EPI_ISL_990464,EPI_ISL_990178,EPI_ISL_990341,EPI_ISL_990433	Lighthouse Lab in Alderley Park	Wellcome Sanger Institute for the COVID-19 Genomics UK (COG-UK) Consortium	Jacquelyn Wynn et al
EPI_ISL_990294,EPI_ISL_990204,EPI_ISL_990465,EPI_ISL_990201,EPI_ISL_990388,EPI_ISL_990397,EPI_ISL_990470,EPI_ISL_990290,EPI_ISL_990194,EPI_ISL_990420,EPI_ISL_990389,EPI_ISL_990306,EPI_ISL_990196,EPI_ISL_990195,EPI_ISL_990379,EPI_ISL_990368,EPI_ISL_990309,EPI_ISL_990241,EPI_ISL_990237,EPI_ISL_990210,EPI_ISL_990274,EPI_ISL_990364,EPI_ISL_990352,EPI_ISL_990277,EPI_ISL_990185,EPI_ISL_990159,EPI_ISL_990298,EPI_ISL_990218,EPI_ISL_990359,EPI_ISL_990400,EPI_ISL_990395,EPI_ISL_990383,EPI_ISL_990356,EPI_ISL_990319,EPI_ISL_990387,EPI_ISL_1007552,EPI_ISL_990336,EPI_ISL_990215,EPI_ISL_990165,EPI_ISL_990458,EPI_ISL_990227,EPI_ISL_990468,EPI_ISL_1007551,EPI_ISL_990282,EPI_ISL_990431,EPI_ISL_990366,EPI_ISL_990399,EPI_ISL_990346,EPI_ISL_990446,EPI_ISL_990377,EPI_ISL_990202,EPI_ISL_990335,EPI_ISL_990436,EPI_ISL_990213,EPI_ISL_990376,EPI_ISL_990369,EPI_ISL_1044083,EPI_ISL_1043995,EPI_ISL_1043967,EPI_ISL_1043957,EPI_ISL_1044040,EPI_ISL_1044148,EPI_ISL_1044223,EPI_ISL_1044056,EPI_ISL_1044171,EPI_ISL_1044156,EPI_ISL_1043941,EPI_ISL_1044052,EPI_ISL_1044175,EPI_ISL_1043986,EPI_ISL_1044212,EPI_ISL_1043901,EPI_ISL_1043914,EPI_ISL_1043952,EPI_ISL_1044038,EPI_ISL_1044165,EPI_ISL_1044107,EPI_ISL_1043946,EPI_ISL_1043909,EPI_ISL_1044102,EPI_ISL_1044119,EPI_ISL_1043915,EPI_ISL_1043937,EPI_ISL_1044209,EPI_ISL_1044110,EPI_ISL_1044069,EPI_ISL_1044028,EPI_ISL_1044078,EPI_ISL_1043984,EPI_ISL_1043953,EPI_ISL_1043965,EPI_ISL_1044039,EPI_ISL_1044155,EPI_ISL_1043998,EPI_ISL_1044104,EPI_ISL_1043910,EPI_ISL_1044150,EPI_ISL_1044215,EPI_ISL_1043979,EPI_ISL_1044189,EPI_ISL_1044091,EPI_ISL_1044157,EPI_ISL_1043987,EPI_ISL_1044085,EPI_ISL_1044167,EPI_ISL_1043938,EPI_ISL_1044183,EPI_ISL_1044051,EPI_ISL_1044146,EPI_ISL_1043911,EPI_ISL_1043947,EPI_ISL_1044162,EPI_ISL_1044094,EPI_ISL_1044122,EPI_ISL_1044099,EPI_ISL_1043922,EPI_ISL_1043928,EPI_ISL_1044024,EPI_ISL_1044029,EPI_ISL_1044181,EPI_ISL_1044112,EPI_ISL_1044058,EPI_ISL_1043958,EPI_ISL_1044001,EPI_ISL_1044134,EPI_ISL_1044130,EPI_ISL_1044204,EPI_ISL_1044006,EPI_ISL_1044005,EPI_ISL_1043912,EPI_ISL_1044012,EPI_ISL_1043971,EPI_ISL_1044054,EPI_ISL_1044152,EPI_ISL_1044090,EPI_ISL_1044138,EPI_ISL_1044022,EPI_ISL_1044154,EPI_ISL_1044003,EPI_ISL_1044217,EPI_ISL_1057730,EPI_ISL_1044034,EPI_ISL_1044180,EPI_ISL_1043900,EPI_ISL_1044063,EPI_ISL_1044176,EPI_ISL_1044163,EPI_ISL_1044216,EPI_ISL_1044214,EPI_ISL_1044169,EPI_ISL_1043940,EPI_ISL_1043945,EPI_ISL_1044192,EPI_ISL_1044144,EPI_ISL_1044045,EPI_ISL_1044073,EPI_ISL_1044199,EPI_ISL_1044166,EPI_ISL_1044187,EPI_ISL_1043985,EPI_ISL_1044159,EPI_ISL_1043999,EPI_ISL_1044105,EPI_ISL_1044064,EPI_ISL_1044035,EPI_ISL_1044185,EPI_ISL_1043913,EPI_ISL_1044153,EPI_ISL_1044182,EPI_ISL_1043935,EPI_ISL_1044030,EPI_ISL_1044082,EPI_ISL_1043948,EPI_ISL_1044046,EPI_ISL_1043921,EPI_ISL_1044116,EPI_ISL_1044026,EPI_ISL_1043934,EPI_ISL_1044050,EPI_ISL_1043977,EPI_ISL_1044149,EPI_ISL_1043902,EPI_ISL_1043930,EPI_ISL_1044000,EPI_ISL_1044096,EPI_ISL_1043991,EPI_ISL_1044047,EPI_ISL_1044127,EPI_ISL_1044108,EPI_ISL_1043980,EPI_ISL_1044070,EPI_ISL_1044089,EPI_ISL_1043974,EPI_ISL_1043899,EPI_ISL_1043973,EPI_ISL_1044014,EPI_ISL_1043990,EPI_ISL_1043981,EPI_ISL_1044161,EPI_ISL_1043916,EPI_ISL_1043951,EPI_ISL_1043943,EPI_ISL_1043907,EPI_ISL_1043966,EPI_ISL_1044072,EPI_ISL_1044198,EPI_ISL_1044145,EPI_ISL_1043969,EPI_ISL_1044136,EPI_ISL_1044158,EPI_ISL_1044196,EPI_ISL_1044041,EPI_ISL_1044106,EPI_ISL_1044133,EPI_ISL_1044008,EPI_ISL_1044207,EPI_ISL_1044126,EPI_ISL_1044115,EPI_ISL_1044201,EPI_ISL_1044197,EPI_ISL_1044164,EPI_ISL_1043972,EPI_ISL_1044193,EPI_ISL_1044048,EPI_ISL_1044075,EPI_ISL_1043983,EPI_ISL_1044010,EPI_ISL_1044044,EPI_ISL_1044113,EPI_ISL_1044191,EPI_ISL_1044143,EPI_ISL_1044174,EPI_ISL_1044221,EPI_ISL_1043936,EPI_ISL_1043954,EPI_ISL_1043925,EPI_ISL_1044013,EPI_ISL_1044160,EPI_ISL_1044071,EPI_ISL_1043996,EPI_ISL_1044168,EPI_ISL_1044137,EPI_ISL_1044068,EPI_ISL_1044218,EPI_ISL_1044057,EPI_ISL_1044095,EPI_ISL_1044203,EPI_ISL_1044120,EPI_ISL_1043988,EPI_ISL_1043920,EPI_ISL_1043976,EPI_ISL_1043959,EPI_ISL_1044190,EPI_ISL_1044177,EPI_ISL_1044023,EPI_ISL_1044205,EPI_ISL_1057731,EPI_ISL_1044066,EPI_ISL_1044135,EPI_ISL_1044018,EPI_ISL_1044053,EPI_ISL_1043963,EPI_ISL_1044100,EPI_ISL_1044117,EPI_ISL_1043919,EPI_ISL_1044055,EPI_ISL_1044020,EPI_ISL_1043924,EPI_ISL_1044067,EPI_ISL_1044086,EPI_ISL_1044210,EPI_ISL_1044060,EPI_ISL_1043992,EPI_ISL_1044025,EPI_ISL_1044147,EPI_ISL_1043904,EPI_ISL_1044016,EPI_ISL_1043955,EPI_ISL_1044065,EPI_ISL_1044172,EPI_ISL_1044062,EPI_ISL_1044079,EPI_ISL_1044049,EPI_ISL_1043975,EPI_ISL_1043918,EPI_ISL_1044111,EPI_ISL_1044077,EPI_ISL_1044061,EPI_ISL_1044098,EPI_ISL_1043929,EPI_ISL_1057747,EPI_ISL_1044131,EPI_ISL_1044033,EPI_ISL_1044186,EPI_ISL_1043968,EPI_ISL_1043923,EPI_ISL_1044081,EPI_ISL_1044042,EPI_ISL_1044004,EPI_ISL_1044129,EPI_ISL_1044125,EPI_ISL_1044178,EPI_ISL_1044188,EPI_ISL_1043932,EPI_ISL_1044219,EPI_ISL_1044128,EPI_ISL_1044184,EPI_ISL_1043917,EPI_ISL_1044101,EPI_ISL_1043905,EPI_ISL_1043964,EPI_ISL_1044194,EPI_ISL_1044140,EPI_ISL_1044011,EPI_ISL_1043956,EPI_ISL_1044002,EPI_ISL_1043906,EPI_ISL_1044037,EPI_ISL_1043931,EPI_ISL_1044114,EPI_ISL_1044059,EPI_ISL_1044206,EPI_ISL_1044202,EPI_ISL_1044224,EPI_ISL_1043939,EPI_ISL_1044009,EPI_ISL_1044043,EPI_ISL_1044211,EPI_ISL_1044080,EPI_ISL_1044097,EPI_ISL_1044021,EPI_ISL_1044031,EPI_ISL_1043993,EPI_ISL_1044087,EPI_ISL_1043933,EPI_ISL_1044173,EPI_ISL_1043926,EPI_ISL_1044015,EPI_ISL_1044076,EPI_ISL_1044151,EPI_ISL_1044093,EPI_ISL_1043989,EPI_ISL_1043949,EPI_ISL_1044200,EPI_ISL_1043944,EPI_ISL_1044132,EPI_ISL_1043927,EPI_ISL_1043982,EPI_ISL_1043962,EPI_ISL_1044121,EPI_ISL_1044222,EPI_ISL_1044141,EPI_ISL_1044007,EPI_ISL_1043950,EPI_ISL_1044118,EPI_ISL_1043908,EPI_ISL_1044036,EPI_ISL_1043978,EPI_ISL_1044017,EPI_ISL_1044103,EPI_ISL_1043997,EPI_ISL_1044027,EPI_ISL_1044142,EPI_ISL_1044124,EPI_ISL_1044195,EPI_ISL_1044074,EPI_ISL_1043903,EPI_ISL_1044170,EPI_ISL_1044032,EPI_ISL_1044208,EPI_ISL_1043961,EPI_ISL_1043994,EPI_ISL_1044139,EPI_ISL_1043960,EPI_ISL_1044123,EPI_ISL_1044092,EPI_ISL_1043942,EPI_ISL_1044084,EPI_ISL_1043970,EPI_ISL_1044109,EPI_ISL_1044220,EPI_ISL_945424,EPI_ISL_945675,EPI_ISL_945413,EPI_ISL_945655,EPI_ISL_945596,EPI_ISL_945440,EPI_ISL_945391,EPI_ISL_945658,EPI_ISL_945504,EPI_ISL_945399,EPI_ISL_945571,EPI_ISL_945503,EPI_ISL_945430,EPI_ISL_945604,EPI_ISL_945705,EPI_ISL_945380,EPI_ISL_945575,EPI_ISL_945452,EPI_ISL_945542,EPI_ISL_945455,EPI_ISL_945562,EPI_ISL_945378,EPI_ISL_945570,EPI_ISL_945519,EPI_ISL_945651,EPI_ISL_945599,EPI_ISL_945666,EPI_ISL_945394,EPI_ISL_945531,EPI_ISL_945396,EPI_ISL_945624,EPI_ISL_945505,EPI_ISL_945512,EPI_ISL_945700,EPI_ISL_945613,EPI_ISL_945622,EPI_ISL_945434,EPI_ISL_945644,EPI_ISL_945501,EPI_ISL_945629,EPI_ISL_945585,EPI_ISL_945673,EPI_ISL_945638,EPI_ISL_945584,EPI_ISL_945439,EPI_ISL_945646,EPI_ISL_945517,EPI_ISL_945405,EPI_ISL_945398,EPI_ISL_945598,EPI_ISL_945400,EPI_ISL_945484,EPI_ISL_945615,EPI_ISL_945437,EPI_ISL_945669,EPI_ISL_945657,EPI_ISL_945592,EPI_ISL_945478,EPI_ISL_945482,EPI_ISL_945456,EPI_ISL_945432,EPI_ISL_945460,EPI_ISL_945699,EPI_ISL_945633,EPI_ISL_945487,EPI_ISL_945415,EPI_ISL_945481,EPI_ISL_945438,EPI_ISL_945550,EPI_ISL_945586,EPI_ISL_945453,EPI_ISL_945706,EPI_ISL_945714,EPI_ISL_945470,EPI_ISL_945479,EPI_ISL_945614,EPI_ISL_945671,EPI_ISL_945532,EPI_ISL_945556,EPI_ISL_945565,EPI_ISL_945511,EPI_ISL_945608,EPI_ISL_945684,EPI_ISL_945507,EPI_ISL_945457,EPI_ISL_945536,EPI_ISL_945421,EPI_ISL_945618,EPI_ISL_945670,EPI_ISL_945580,EPI_ISL_945630,EPI_ISL_945632,EPI_ISL_945447,EPI_ISL_945694,EPI_ISL_945426,EPI_ISL_945620,EPI_ISL_945676,EPI_ISL_945559,EPI_ISL_945653,EPI_ISL_945545,EPI_ISL_945690,EPI_ISL_945576,EPI_ISL_945553,EPI_ISL_945524,EPI_ISL_945645,EPI_ISL_945662,EPI_ISL_945382,EPI_ISL_945526,EPI_ISL_945422,EPI_ISL_945530,EPI_ISL_945703,EPI_ISL_945384,EPI_ISL_945710,EPI_ISL_945617,EPI_ISL_945611,EPI_ISL_945574,EPI_ISL_945560,EPI_ISL_945637,EPI_ISL_945515,EPI_ISL_945433,EPI_ISL_945513,EPI_ISL_945564,EPI_ISL_945642,EPI_ISL_945497,EPI_ISL_945418,EPI_ISL_945628,EPI_ISL_945448,EPI_ISL_945520,EPI_ISL_945543,EPI_ISL_945494,EPI_ISL_945477,EPI_ISL_945486,EPI_ISL_945403,EPI_ISL_945454,EPI_ISL_945625,EPI_ISL_945688,EPI_ISL_945496,EPI_ISL_945627,EPI_ISL_945572,EPI_ISL_945588,EPI_ISL_945491,EPI_ISL_945383,EPI_ISL_945558,EPI_ISL_945573,EPI_ISL_945679,EPI_ISL_945689,EPI_ISL_945595,EPI_ISL_945387,EPI_ISL_945701,EPI_ISL_945631,EPI_ISL_945523,EPI_ISL_945410,EPI_ISL_945667,EPI_ISL_945521,EPI_ISL_945462,EPI_ISL_945500,EPI_ISL_945641,EPI_ISL_945492,EPI_ISL_945656,EPI_ISL_945525,EPI_ISL_945712,EPI_ISL_945450,EPI_ISL_945381,EPI_ISL_945541,EPI_ISL_945441,EPI_ISL_945551,EPI_ISL_945392,EPI_ISL_945640,EPI_ISL_945678,EPI_ISL_945708,EPI_ISL_945489,EPI_ISL_945695,EPI_ISL_945665,EPI_ISL_945533,EPI_ISL_945508,EPI_ISL_945578,EPI_ISL_945522,EPI_ISL_945458,EPI_ISL_945636,EPI_ISL_945490,EPI_ISL_945510,EPI_ISL_945568,EPI_ISL_945548,EPI_ISL_945502,EPI_ISL_945654,EPI_ISL_945463,EPI_ISL_945648,EPI_ISL_945582,EPI_ISL_945569,EPI_ISL_945546,EPI_ISL_945589,EPI_ISL_945661,EPI_ISL_945600,EPI_ISL_945674,EPI_ISL_945681,EPI_ISL_945692,EPI_ISL_945468,EPI_ISL_945697,EPI_ISL_945668,EPI_ISL_945420,EPI_ISL_945466,EPI_ISL_945417,EPI_ISL_945702,EPI_ISL_945444,EPI_ISL_945498,EPI_ISL_945597,EPI_ISL_945707,EPI_ISL_945469,EPI_ISL_945467,EPI_ISL_945514,EPI_ISL_945591,EPI_ISL_945402,EPI_ISL_945538,EPI_ISL_945395,EPI_ISL_945459,EPI_ISL_945561,EPI_ISL_945446,EPI_ISL_945537,EPI_ISL_945555,EPI_ISL_945449,EPI_ISL_945619,EPI_ISL_945650,EPI_ISL_945495,EPI_ISL_945672,EPI_ISL_945698,EPI_ISL_945682,EPI_ISL_945379,EPI_ISL_945386,EPI_ISL_945677,EPI_ISL_945431,EPI_ISL_945635,EPI_ISL_945704,EPI_ISL_945579,EPI_ISL_945664,EPI_ISL_945480,EPI_ISL_945374,EPI_ISL_945663,EPI_ISL_945506,EPI_ISL_945587,EPI_ISL_945409,EPI_ISL_945539,EPI_ISL_945696,EPI_ISL_945475,EPI_ISL_945563,EPI_ISL_945621,EPI_ISL_945485,EPI_ISL_945693,EPI_ISL_945445,EPI_ISL_945389,EPI_ISL_945549,EPI_ISL_945509,EPI_ISL_945419,EPI_ISL_945408,EPI_ISL_945518,EPI_ISL_945423,EPI_ISL_945529,EPI_ISL_945376,EPI_ISL_945476,EPI_ISL_945583,EPI_ISL_945609,EPI_ISL_945393,EPI_ISL_945603,EPI_ISL_945443,EPI_ISL_945390,EPI_ISL_945436,EPI_ISL_945683,EPI_ISL_945552,EPI_ISL_945488,EPI_ISL_945686,EPI_ISL_945451,EPI_ISL_945554,EPI_ISL_945397,EPI_ISL_945527,EPI_ISL_945593,EPI_ISL_945499,EPI_ISL_945427,EPI_ISL_945465,EPI_ISL_945471,EPI_ISL_945610,EPI_ISL_945605,EPI_ISL_945425,EPI_ISL_945713,EPI_ISL_945685,EPI_ISL_945691,EPI_ISL_945567,EPI_ISL_945406,EPI_ISL_945660,EPI_ISL_945544,EPI_ISL_945414,EPI_ISL_945602,EPI_ISL_945375,EPI_ISL_945435,EPI_ISL_945388,EPI_ISL_945634,EPI_ISL_945626,EPI_ISL_945616,EPI_ISL_945606,EPI_ISL_945385,EPI_ISL_945590,EPI_ISL_945643,EPI_ISL_945377,EPI_ISL_945540,EPI_ISL_945528,EPI_ISL_945594,EPI_ISL_945429,EPI_ISL_945581,EPI_ISL_945659,EPI_ISL_945612,EPI_ISL_945493,EPI_ISL_945535,EPI_ISL_945428,EPI_ISL_945601,EPI_ISL_958566,EPI_ISL_945442,EPI_ISL_945412,EPI_ISL_945472,EPI_ISL_945407,EPI_ISL_945652,EPI_ISL_945687,EPI_ISL_945483,EPI_ISL_945474,EPI_ISL_945534,EPI_ISL_945464,EPI_ISL_945711,EPI_ISL_945577,EPI_ISL_945623,EPI_ISL_945416,EPI_ISL_945516,EPI_ISL_945709,EPI_ISL_945639,EPI_ISL_945411,EPI_ISL_945607,EPI_ISL_945461,EPI_ISL_945404,EPI_ISL_945680,EPI_ISL_945473,EPI_ISL_945566,EPI_ISL_945401,EPI_ISL_945649,EPI_ISL_945647,EPI_ISL_963932,EPI_ISL_963824,EPI_ISL_963761,EPI_ISL_963971,EPI_ISL_963654,EPI_ISL_963737,EPI_ISL_963707,EPI_ISL_963819,EPI_ISL_963821,EPI_ISL_963904,EPI_ISL_963720,EPI_ISL_963846,EPI_ISL_963753,EPI_ISL_963766,EPI_ISL_963721,EPI_ISL_963895,EPI_ISL_963724,EPI_ISL_963854,EPI_ISL_963687,EPI_ISL_963703,EPI_ISL_963921,EPI_ISL_963832,EPI_ISL_963923,EPI_ISL_963833,EPI_ISL_963789,EPI_ISL_963741,EPI_ISL_963958,EPI_ISL_963767,EPI_ISL_963878,EPI_ISL_963882,EPI_ISL_963914,EPI_ISL_963873,EPI_ISL_963736,EPI_ISL_963880,EPI_ISL_963859,EPI_ISL_963670,EPI_ISL_963888,EPI_ISL_963754,EPI_ISL_963916,EPI_ISL_963881,EPI_ISL_963727,EPI_ISL_963870,EPI_ISL_963906,EPI_ISL_963945,EPI_ISL_963750,EPI_ISL_963825,EPI_ISL_963922,EPI_ISL_963977,EPI_ISL_963726,EPI_ISL_963734,EPI_ISL_963815,EPI_ISL_963857,EPI_ISL_963794,EPI_ISL_963677,EPI_ISL_963798,EPI_ISL_963725,EPI_ISL_963823,EPI_ISL_963936,EPI_ISL_963679,EPI_ISL_963896,EPI_ISL_963938,EPI_ISL_963964,EPI_ISL_963775,EPI_ISL_963738,EPI_ISL_963764,EPI_ISL_963911,EPI_ISL_963934,EPI_ISL_963960,EPI_ISL_963673,EPI_ISL_963866,EPI_ISL_963962,EPI_ISL_963658,EPI_ISL_963732,EPI_ISL_963768,EPI_ISL_963686,EPI_ISL_963710,EPI_ISL_963879,EPI_ISL_963831,EPI_ISL_963689,EPI_ISL_963779,EPI_ISL_963970,EPI_ISL_963853,EPI_ISL_963968,EPI_ISL_963903,EPI_ISL_963706,EPI_ISL_963806,EPI_ISL_963867,EPI_ISL_963810,EPI_ISL_963759,EPI_ISL_963822,EPI_ISL_963681,EPI_ISL_963813,EPI_ISL_963863,EPI_ISL_963941,EPI_ISL_963800,EPI_ISL_963772,EPI_ISL_963849,EPI_ISL_963758,EPI_ISL_963855,EPI_ISL_963700,EPI_ISL_963651,EPI_ISL_963872,EPI_ISL_963781,EPI_ISL_963731,EPI_ISL_963690,EPI_ISL_963925,EPI_ISL_963685,EPI_ISL_963838,EPI_ISL_963947,EPI_ISL_963826,EPI_ISL_963816,EPI_ISL_963773,EPI_ISL_963769,EPI_ISL_963659,EPI_ISL_963861,EPI_ISL_963864,EPI_ISL_963733,EPI_ISL_963981,EPI_ISL_963868,EPI_ISL_963883,EPI_ISL_963900,EPI_ISL_963780,EPI_ISL_963740,EPI_ISL_963978,EPI_ISL_963942,EPI_ISL_963786,EPI_ISL_963909,EPI_ISL_963851,EPI_ISL_963953,EPI_ISL_963891,EPI_ISL_963841,EPI_ISL_963790,EPI_ISL_963765,EPI_ISL_963783,EPI_ISL_963984,EPI_ISL_963844,EPI_ISL_963735,EPI_ISL_963807,EPI_ISL_963814,EPI_ISL_963850,EPI_ISL_963949,EPI_ISL_963902,EPI_ISL_963865,EPI_ISL_963803,EPI_ISL_963890,EPI_ISL_963774,EPI_ISL_963852,EPI_ISL_963874,EPI_ISL_963901,EPI_ISL_963889,EPI_ISL_963747,EPI_ISL_963845,EPI_ISL_963979,EPI_ISL_963839,EPI_ISL_963694,EPI_ISL_963704,EPI_ISL_963676,EPI_ISL_963869,EPI_ISL_963875,EPI_ISL_963805,EPI_ISL_963835,EPI_ISL_963671,EPI_ISL_963672,EPI_ISL_963808,EPI_ISL_963952,EPI_ISL_963955,EPI_ISL_963877,EPI_ISL_956662,EPI_ISL_956437,EPI_ISL_956609,EPI_ISL_956440,EPI_ISL_956533,EPI_ISL_956672,EPI_ISL_956566,EPI_ISL_956676,EPI_ISL_956565,EPI_ISL_956625,EPI_ISL_956720,EPI_ISL_956536,EPI_ISL_956426,EPI_ISL_956510,EPI_ISL_956564,EPI_ISL_956617,EPI_ISL_956544,EPI_ISL_956555,EPI_ISL_956736,EPI_ISL_956651,EPI_ISL_956574,EPI_ISL_956762,EPI_ISL_956525,EPI_ISL_956664,EPI_ISL_956660,EPI_ISL_956531,EPI_ISL_956503,EPI_ISL_956669,EPI_ISL_956682,EPI_ISL_956744,EPI_ISL_956719,EPI_ISL_956700,EPI_ISL_956673,EPI_ISL_956551,EPI_ISL_956679,EPI_ISL_956731,EPI_ISL_956607,EPI_ISL_956593,EPI_ISL_956586,EPI_ISL_956735,EPI_ISL_956497,EPI_ISL_956738,EPI_ISL_956618,EPI_ISL_956610,EPI_ISL_956628,EPI_ISL_956704,EPI_ISL_956655,EPI_ISL_956444,EPI_ISL_956553,EPI_ISL_956540,EPI_ISL_956683,EPI_ISL_956619,EPI_ISL_956663,EPI_ISL_956580,EPI_ISL_956665,EPI_ISL_956428,EPI_ISL_956657,EPI_ISL_956757,EPI_ISL_956707,EPI_ISL_956741,EPI_ISL_956599,EPI_ISL_956751,EPI_ISL_956450,EPI_ISL_956524,EPI_ISL_956658,EPI_ISL_956527,EPI_ISL_956597,EPI_ISL_956748,EPI_ISL_956519,EPI_ISL_956447,EPI_ISL_956730,EPI_ISL_956552,EPI_ISL_956656,EPI_ISL_956513,EPI_ISL_956608,EPI_ISL_956442,EPI_ISL_956701,EPI_ISL_956472,EPI_ISL_956690,EPI_ISL_956460,EPI_ISL_956706,EPI_ISL_956487,EPI_ISL_956758,EPI_ISL_956509,EPI_ISL_956528,EPI_ISL_956453,EPI_ISL_956576,EPI_ISL_956754,EPI_ISL_956737,EPI_ISL_956445,EPI_ISL_956713,EPI_ISL_956500,EPI_ISL_956649,EPI_ISL_956614,EPI_ISL_956723,EPI_ISL_956670,EPI_ISL_956718,EPI_ISL_956474,EPI_ISL_956570,EPI_ISL_956726,EPI_ISL_956691,EPI_ISL_956764,EPI_ISL_956711,EPI_ISL_956457,EPI_ISL_956739,EPI_ISL_956538,EPI_ISL_956641,EPI_ISL_956459,EPI_ISL_956696,EPI_ISL_956698,EPI_ISL_956451	Lighthouse Lab in Alderley Park	Wellcome Sanger Institute for the COVID-19 Genomics UK (COG-UK) Consortium	Jacquelyn Wynn et al
EPI_ISL_956591,EPI_ISL_956624,EPI_ISL_956494,EPI_ISL_956571,EPI_ISL_956496,EPI_ISL_956441,EPI_ISL_956623,EPI_ISL_956475,EPI_ISL_956573,EPI_ISL_956499,EPI_ISL_956425,EPI_ISL_956674,EPI_ISL_956518,EPI_ISL_956595,EPI_ISL_956588,EPI_ISL_956561,EPI_ISL_956733,EPI_ISL_956582,EPI_ISL_956750,EPI_ISL_956477,EPI_ISL_956585,EPI_ISL_956424,EPI_ISL_956616,EPI_ISL_956603,EPI_ISL_956432,EPI_ISL_956422,EPI_ISL_956545,EPI_ISL_956756,EPI_ISL_956761,EPI_ISL_956647,EPI_ISL_956517,EPI_ISL_956587,EPI_ISL_956627,EPI_ISL_956443,EPI_ISL_956602,EPI_ISL_956485,EPI_ISL_956521,EPI_ISL_956638,EPI_ISL_956514,EPI_ISL_956490,EPI_ISL_956488,EPI_ISL_956728,EPI_ISL_956439,EPI_ISL_956568,EPI_ISL_956548,EPI_ISL_956680,EPI_ISL_956462,EPI_ISL_956469,EPI_ISL_956695,EPI_ISL_956532,EPI_ISL_956659,EPI_ISL_956429,EPI_ISL_956493,EPI_ISL_956596,EPI_ISL_956759,EPI_ISL_956601,EPI_ISL_956476,EPI_ISL_956743,EPI_ISL_956482,EPI_ISL_956463,EPI_ISL_956703,EPI_ISL_956729,EPI_ISL_956468,EPI_ISL_956710,EPI_ISL_956716,EPI_ISL_956505,EPI_ISL_956632,EPI_ISL_956431,EPI_ISL_956516,EPI_ISL_956650,EPI_ISL_956613,EPI_ISL_956526,EPI_ISL_956653,EPI_ISL_956446,EPI_ISL_956583,EPI_ISL_956434,EPI_ISL_956467,EPI_ISL_956722,EPI_ISL_956687,EPI_ISL_956594,EPI_ISL_956530,EPI_ISL_956577,EPI_ISL_956546,EPI_ISL_956541,EPI_ISL_956478,EPI_ISL_956558,EPI_ISL_956635,EPI_ISL_956678,EPI_ISL_956572,EPI_ISL_956717,EPI_ISL_956423,EPI_ISL_956712,EPI_ISL_956438,EPI_ISL_956621,EPI_ISL_956473,EPI_ISL_956592,EPI_ISL_956715,EPI_ISL_956479,EPI_ISL_956464,EPI_ISL_956465,EPI_ISL_956581,EPI_ISL_956714,EPI_ISL_956675,EPI_ISL_956506,EPI_ISL_956620,EPI_ISL_956694,EPI_ISL_956652,EPI_ISL_956742,EPI_ISL_956550,EPI_ISL_956515,EPI_ISL_956489,EPI_ISL_956549,EPI_ISL_956615,EPI_ISL_956481,EPI_ISL_956559,EPI_ISL_956677,EPI_ISL_956636,EPI_ISL_956667,EPI_ISL_956436,EPI_ISL_956629,EPI_ISL_956498,EPI_ISL_956480,EPI_ISL_956642,EPI_ISL_956598,EPI_ISL_956501,EPI_ISL_956611,EPI_ISL_956740,EPI_ISL_956563,EPI_ISL_956643,EPI_ISL_956435,EPI_ISL_956685,EPI_ISL_956427,EPI_ISL_956483,EPI_ISL_956645,EPI_ISL_956448,EPI_ISL_956693,EPI_ISL_956456,EPI_ISL_956640,EPI_ISL_956633,EPI_ISL_956461,EPI_ISL_956600,EPI_ISL_956612,EPI_ISL_956502,EPI_ISL_956724,EPI_ISL_956734,EPI_ISL_956746,EPI_ISL_956455,EPI_ISL_956705,EPI_ISL_956491,EPI_ISL_956578,EPI_ISL_956630,EPI_ISL_956760,EPI_ISL_956520,EPI_ISL_956547,EPI_ISL_956721,EPI_ISL_956709,EPI_ISL_956666,EPI_ISL_956753,EPI_ISL_956755,EPI_ISL_956727,EPI_ISL_956606,EPI_ISL_956560,EPI_ISL_956626,EPI_ISL_956699,EPI_ISL_956504,EPI_ISL_956689,EPI_ISL_956681,EPI_ISL_956529,EPI_ISL_956752,EPI_ISL_956725,EPI_ISL_956554,EPI_ISL_956692,EPI_ISL_956644,EPI_ISL_956466,EPI_ISL_956745,EPI_ISL_956449,EPI_ISL_956430,EPI_ISL_956537,EPI_ISL_956495,EPI_ISL_956452,EPI_ISL_956575,EPI_ISL_956542,EPI_ISL_956584,EPI_ISL_956671,EPI_ISL_956523,EPI_ISL_956732,EPI_ISL_956648,EPI_ISL_956522,EPI_ISL_956749,EPI_ISL_956622,EPI_ISL_956639,EPI_ISL_956569,EPI_ISL_956557,EPI_ISL_956637,EPI_ISL_956511,EPI_ISL_956486,EPI_ISL_956539,EPI_ISL_956484,EPI_ISL_956471,EPI_ISL_956470,EPI_ISL_956579,EPI_ISL_956590,EPI_ISL_956631,EPI_ISL_956507,EPI_ISL_956686,EPI_ISL_956661,EPI_ISL_956684,EPI_ISL_956543,EPI_ISL_956604,EPI_ISL_956646,EPI_ISL_956702,EPI_ISL_956763,EPI_ISL_956454,EPI_ISL_956492,EPI_ISL_956508,EPI_ISL_956534,EPI_ISL_956708,EPI_ISL_956433,EPI_ISL_956567,EPI_ISL_956654,EPI_ISL_956605,EPI_ISL_956556,EPI_ISL_956512,EPI_ISL_956697,EPI_ISL_956634,EPI_ISL_956458,EPI_ISL_956688,EPI_ISL_956562,EPI_ISL_963951,EPI_ISL_963746,EPI_ISL_963729,EPI_ISL_963871,EPI_ISL_963884,EPI_ISL_963972,EPI_ISL_963744,EPI_ISL_963680,EPI_ISL_963777,EPI_ISL_963980,EPI_ISL_963697,EPI_ISL_963840,EPI_ISL_963975,EPI_ISL_963860,EPI_ISL_963674,EPI_ISL_963711,EPI_ISL_963688,EPI_ISL_963716,EPI_ISL_963928,EPI_ISL_963943,EPI_ISL_963933,EPI_ISL_963739,EPI_ISL_963907,EPI_ISL_963667,EPI_ISL_963893,EPI_ISL_963692,EPI_ISL_963678,EPI_ISL_963954,EPI_ISL_963836,EPI_ISL_963967,EPI_ISL_963757,EPI_ISL_963788,EPI_ISL_963655,EPI_ISL_963795,EPI_ISL_963985,EPI_ISL_963898,EPI_ISL_963675,EPI_ISL_963948,EPI_ISL_963662,EPI_ISL_963722,EPI_ISL_963802,EPI_ISL_963892,EPI_ISL_963691,EPI_ISL_963946,EPI_ISL_963834,EPI_ISL_963682,EPI_ISL_963811,EPI_ISL_963778,EPI_ISL_963848,EPI_ISL_963752,EPI_ISL_963702,EPI_ISL_963728,EPI_ISL_963653,EPI_ISL_963809,EPI_ISL_963791,EPI_ISL_963944,EPI_ISL_963818,EPI_ISL_963715,EPI_ISL_963756,EPI_ISL_963664,EPI_ISL_963917,EPI_ISL_963660,EPI_ISL_963709,EPI_ISL_963661,EPI_ISL_963886,EPI_ISL_963856,EPI_ISL_963843,EPI_ISL_963982,EPI_ISL_963965,EPI_ISL_963760,EPI_ISL_963708,EPI_ISL_963668,EPI_ISL_963713,EPI_ISL_963656,EPI_ISL_963894,EPI_ISL_963797,EPI_ISL_963847,EPI_ISL_963793,EPI_ISL_963828,EPI_ISL_963910,EPI_ISL_963698,EPI_ISL_963812,EPI_ISL_963743,EPI_ISL_963899,EPI_ISL_963937,EPI_ISL_963905,EPI_ISL_963862,EPI_ISL_963696,EPI_ISL_963712,EPI_ISL_963926,EPI_ISL_963897,EPI_ISL_963830,EPI_ISL_963919,EPI_ISL_963827,EPI_ISL_963784,EPI_ISL_963762,EPI_ISL_963718,EPI_ISL_963785,EPI_ISL_963920,EPI_ISL_963705,EPI_ISL_963940,EPI_ISL_963929,EPI_ISL_963974,EPI_ISL_963885,EPI_ISL_963837,EPI_ISL_963973,EPI_ISL_963695,EPI_ISL_963913,EPI_ISL_963935,EPI_ISL_963717,EPI_ISL_963820,EPI_ISL_963956,EPI_ISL_963776,EPI_ISL_963787,EPI_ISL_963701,EPI_ISL_963723,EPI_ISL_963771,EPI_ISL_963842,EPI_ISL_963969,EPI_ISL_963963,EPI_ISL_963749,EPI_ISL_963657,EPI_ISL_963976,EPI_ISL_963950,EPI_ISL_963918,EPI_ISL_963799,EPI_ISL_963745,EPI_ISL_963924,EPI_ISL_963683,EPI_ISL_963751,EPI_ISL_963801,EPI_ISL_969454,EPI_ISL_963792,EPI_ISL_963927,EPI_ISL_963858,EPI_ISL_963669,EPI_ISL_963804,EPI_ISL_963755,EPI_ISL_963699,EPI_ISL_963652,EPI_ISL_963983,EPI_ISL_963730,EPI_ISL_963957,EPI_ISL_963930,EPI_ISL_963829,EPI_ISL_963912,EPI_ISL_963663,EPI_ISL_963719,EPI_ISL_963959,EPI_ISL_963887,EPI_ISL_963666,EPI_ISL_963796,EPI_ISL_963915,EPI_ISL_963782,EPI_ISL_963665,EPI_ISL_963817,EPI_ISL_963763,EPI_ISL_963742,EPI_ISL_963876,EPI_ISL_963714,EPI_ISL_963966,EPI_ISL_963693,EPI_ISL_963770,EPI_ISL_963684,EPI_ISL_963961,EPI_ISL_963748,EPI_ISL_963939,EPI_ISL_964277,EPI_ISL_964039,EPI_ISL_964253,EPI_ISL_964107,EPI_ISL_964003,EPI_ISL_964282,EPI_ISL_963989,EPI_ISL_964260,EPI_ISL_964224,EPI_ISL_964264,EPI_ISL_964035,EPI_ISL_964205,EPI_ISL_964050,EPI_ISL_964208,EPI_ISL_964318,EPI_ISL_964228,EPI_ISL_964199,EPI_ISL_964188,EPI_ISL_964091,EPI_ISL_964217,EPI_ISL_963991,EPI_ISL_964025,EPI_ISL_964219,EPI_ISL_964148,EPI_ISL_964118,EPI_ISL_964100,EPI_ISL_964271,EPI_ISL_964164,EPI_ISL_964136,EPI_ISL_964139,EPI_ISL_964276,EPI_ISL_964185,EPI_ISL_964183,EPI_ISL_964328,EPI_ISL_964155,EPI_ISL_964159,EPI_ISL_964117,EPI_ISL_964222,EPI_ISL_964330,EPI_ISL_964140,EPI_ISL_964161,EPI_ISL_964172,EPI_ISL_964112,EPI_ISL_964204,EPI_ISL_964190,EPI_ISL_964291,EPI_ISL_964180,EPI_ISL_964163,EPI_ISL_963987,EPI_ISL_964093,EPI_ISL_964309,EPI_ISL_964079,EPI_ISL_964094,EPI_ISL_964054,EPI_ISL_964331,EPI_ISL_964212,EPI_ISL_964232,EPI_ISL_964324,EPI_ISL_964110,EPI_ISL_964124,EPI_ISL_964301,EPI_ISL_964306,EPI_ISL_963999,EPI_ISL_964269,EPI_ISL_964263,EPI_ISL_964335,EPI_ISL_964250,EPI_ISL_964166,EPI_ISL_964279,EPI_ISL_964103,EPI_ISL_964234,EPI_ISL_964299,EPI_ISL_964037,EPI_ISL_964036,EPI_ISL_964069,EPI_ISL_964125,EPI_ISL_964051,EPI_ISL_964123,EPI_ISL_964113,EPI_ISL_964157,EPI_ISL_964233,EPI_ISL_964294,EPI_ISL_964182,EPI_ISL_964000,EPI_ISL_964293,EPI_ISL_964314,EPI_ISL_964196,EPI_ISL_964333,EPI_ISL_964286,EPI_ISL_964109,EPI_ISL_964326,EPI_ISL_964128,EPI_ISL_964073,EPI_ISL_964034,EPI_ISL_964046,EPI_ISL_964226,EPI_ISL_964315,EPI_ISL_964083,EPI_ISL_964174,EPI_ISL_964285,EPI_ISL_964146,EPI_ISL_964238,EPI_ISL_964030,EPI_ISL_964029,EPI_ISL_964068,EPI_ISL_964116,EPI_ISL_964340,EPI_ISL_964048,EPI_ISL_964141,EPI_ISL_964086,EPI_ISL_964033,EPI_ISL_964108,EPI_ISL_964058,EPI_ISL_964152,EPI_ISL_964280,EPI_ISL_964005,EPI_ISL_964150,EPI_ISL_964342,EPI_ISL_964057,EPI_ISL_964078,EPI_ISL_964181,EPI_ISL_964247,EPI_ISL_964248,EPI_ISL_964055,EPI_ISL_964129,EPI_ISL_964194,EPI_ISL_964223,EPI_ISL_964268,EPI_ISL_964001,EPI_ISL_964014,EPI_ISL_964225,EPI_ISL_964334,EPI_ISL_964231,EPI_ISL_964230,EPI_ISL_964288,EPI_ISL_964240,EPI_ISL_964038,EPI_ISL_964255,EPI_ISL_964004,EPI_ISL_964041,EPI_ISL_964032,EPI_ISL_964031,EPI_ISL_964009,EPI_ISL_964071,EPI_ISL_964170,EPI_ISL_964316,EPI_ISL_964296,EPI_ISL_964332,EPI_ISL_964137,EPI_ISL_964149,EPI_ISL_964338,EPI_ISL_964329,EPI_ISL_964171,EPI_ISL_964023,EPI_ISL_964154,EPI_ISL_964153,EPI_ISL_964192,EPI_ISL_964313,EPI_ISL_964312,EPI_ISL_964337,EPI_ISL_964320,EPI_ISL_964065,EPI_ISL_964134,EPI_ISL_964302,EPI_ISL_964042,EPI_ISL_964098,EPI_ISL_964317,EPI_ISL_964206,EPI_ISL_963990,EPI_ISL_964135,EPI_ISL_964067,EPI_ISL_964202,EPI_ISL_964008,EPI_ISL_964092,EPI_ISL_964088,EPI_ISL_964119,EPI_ISL_964077,EPI_ISL_964178,EPI_ISL_964142,EPI_ISL_964026,EPI_ISL_964127,EPI_ISL_964341,EPI_ISL_964016,EPI_ISL_964175,EPI_ISL_964158,EPI_ISL_964120,EPI_ISL_964243,EPI_ISL_964184,EPI_ISL_963995,EPI_ISL_964130,EPI_ISL_964114,EPI_ISL_964022,EPI_ISL_963997,EPI_ISL_963993,EPI_ISL_964115,EPI_ISL_964043,EPI_ISL_964015,EPI_ISL_964075,EPI_ISL_964011,EPI_ISL_964201,EPI_ISL_964229,EPI_ISL_964236,EPI_ISL_964007,EPI_ISL_964173,EPI_ISL_963998,EPI_ISL_964273,EPI_ISL_964097,EPI_ISL_964200,EPI_ISL_964047,EPI_ISL_964283,EPI_ISL_964186,EPI_ISL_964216,EPI_ISL_964261,EPI_ISL_964105,EPI_ISL_964179,EPI_ISL_964111,EPI_ISL_964132,EPI_ISL_964165,EPI_ISL_964221,EPI_ISL_964198,EPI_ISL_964213,EPI_ISL_964319,EPI_ISL_964162,EPI_ISL_964104,EPI_ISL_964256,EPI_ISL_964252,EPI_ISL_964126,EPI_ISL_964177,EPI_ISL_964066,EPI_ISL_964246,EPI_ISL_964020,EPI_ISL_964106,EPI_ISL_964027,EPI_ISL_964122,EPI_ISL_964345,EPI_ISL_964013,EPI_ISL_964133,EPI_ISL_964080,EPI_ISL_964307,EPI_ISL_964059,EPI_ISL_964087,EPI_ISL_964002,EPI_ISL_964298,EPI_ISL_964274,EPI_ISL_964131,EPI_ISL_964325,EPI_ISL_964327,EPI_ISL_964084,EPI_ISL_964089,EPI_ISL_964017,EPI_ISL_964304,EPI_ISL_964156,EPI_ISL_964193,EPI_ISL_964336,EPI_ISL_964239,EPI_ISL_964062,EPI_ISL_964018,EPI_ISL_964251,EPI_ISL_964290,EPI_ISL_964060,EPI_ISL_964056,EPI_ISL_964006,EPI_ISL_964044,EPI_ISL_964052,EPI_ISL_963994,EPI_ISL_964061,EPI_ISL_964151,EPI_ISL_964099,EPI_ISL_963988,EPI_ISL_964339,EPI_ISL_964070,EPI_ISL_964053,EPI_ISL_964211,EPI_ISL_964227,EPI_ISL_964244,EPI_ISL_964168,EPI_ISL_964241,EPI_ISL_964344,EPI_ISL_964167,EPI_ISL_964072,EPI_ISL_964214,EPI_ISL_964176,EPI_ISL_964218,EPI_ISL_964203,EPI_ISL_964074,EPI_ISL_964049,EPI_ISL_964209,EPI_ISL_964197,EPI_ISL_964169,EPI_ISL_964189,EPI_ISL_964144,EPI_ISL_964147,EPI_ISL_963986,EPI_ISL_964245,EPI_ISL_964145,EPI_ISL_964242,EPI_ISL_964210,EPI_ISL_964010,EPI_ISL_964266,EPI_ISL_964019,EPI_ISL_964195,EPI_ISL_964321,EPI_ISL_964191,EPI_ISL_964249,EPI_ISL_964081,EPI_ISL_964082,EPI_ISL_964207,EPI_ISL_964160,EPI_ISL_964024,EPI_ISL_964310,EPI_ISL_964090,EPI_ISL_964220,EPI_ISL_964143,EPI_ISL_964102,EPI_ISL_964101,EPI_ISL_964045,EPI_ISL_964138,EPI_ISL_963992,EPI_ISL_964311,EPI_ISL_963996,EPI_ISL_964235,EPI_ISL_964215,EPI_ISL_964028,EPI_ISL_964187,EPI_ISL_964012,EPI_ISL_964258,EPI_ISL_964323,EPI_ISL_964322,EPI_ISL_964040,EPI_ISL_964343,EPI_ISL_964095,EPI_ISL_964096,EPI_ISL_964121,EPI_ISL_964021,EPI_ISL_964064,EPI_ISL_964076,EPI_ISL_964085,EPI_ISL_964063,EPI_ISL_969849,EPI_ISL_969691,EPI_ISL_969813,EPI_ISL_969565,EPI_ISL_969764,EPI_ISL_969519,EPI_ISL_969457,EPI_ISL_969486,EPI_ISL_969567,EPI_ISL_969881,EPI_ISL_969620,EPI_ISL_969551,EPI_ISL_969615,EPI_ISL_969544,EPI_ISL_969642,EPI_ISL_969779,EPI_ISL_969560,EPI_ISL_969531,EPI_ISL_969635,EPI_ISL_969508,EPI_ISL_969852,EPI_ISL_969584,EPI_ISL_969572,EPI_ISL_969744,EPI_ISL_969768,EPI_ISL_969871,EPI_ISL_969865,EPI_ISL_969804,EPI_ISL_969637,EPI_ISL_969525,EPI_ISL_969598,EPI_ISL_969652,EPI_ISL_969802,EPI_ISL_969570,EPI_ISL_969621,EPI_ISL_969603,EPI_ISL_969623,EPI_ISL_969514,EPI_ISL_969538,EPI_ISL_969831,EPI_ISL_969869,EPI_ISL_969554,EPI_ISL_969497,EPI_ISL_969613,EPI_ISL_969815,EPI_ISL_969873,EPI_ISL_969669,EPI_ISL_969591,EPI_ISL_969458,EPI_ISL_969555,EPI_ISL_969639,EPI_ISL_969726,EPI_ISL_969750,EPI_ISL_969706,EPI_ISL_969632,EPI_ISL_969793,EPI_ISL_969606,EPI_ISL_969838,EPI_ISL_969654,EPI_ISL_969673,EPI_ISL_969618,EPI_ISL_969585,EPI_ISL_969582,EPI_ISL_969655,EPI_ISL_969720,EPI_ISL_969677,EPI_ISL_969481,EPI_ISL_969549,EPI_ISL_969626,EPI_ISL_969459,EPI_ISL_969789,EPI_ISL_969659,EPI_ISL_969638,EPI_ISL_969536,EPI_ISL_969774,EPI_ISL_969690,EPI_ISL_969812,EPI_ISL_969575,EPI_ISL_969785,EPI_ISL_969608,EPI_ISL_969799,EPI_ISL_969599,EPI_ISL_969889,EPI_ISL_969491,EPI_ISL_969660,EPI_ISL_969523,EPI_ISL_969552,EPI_ISL_969506,EPI_ISL_969714,EPI_ISL_969786,EPI_ISL_969485,EPI_ISL_969672,EPI_ISL_969586,EPI_ISL_969697,EPI_ISL_969824,EPI_ISL_969496,EPI_ISL_969640,EPI_ISL_969564,EPI_ISL_969887,EPI_ISL_969656,EPI_ISL_969823,EPI_ISL_969611,EPI_ISL_969670,EPI_ISL_969732,EPI_ISL_969622,EPI_ISL_969886,EPI_ISL_969893,EPI_ISL_969782,EPI_ISL_969663,EPI_ISL_969466,EPI_ISL_969510,EPI_ISL_969512,EPI_ISL_969722,EPI_ISL_969467,EPI_ISL_969895,EPI_ISL_969877,EPI_ISL_969739,EPI_ISL_969542,EPI_ISL_969490,EPI_ISL_969636,EPI_ISL_969477,EPI_ISL_969653,EPI_ISL_969533,EPI_ISL_969843,EPI_ISL_969797,EPI_ISL_969587,EPI_ISL_969607,EPI_ISL_969589,EPI_ISL_969883,EPI_ISL_969475,EPI_ISL_969683,EPI_ISL_969493,EPI_ISL_969479,EPI_ISL_969840,EPI_ISL_969541,EPI_ISL_969809,EPI_ISL_969645,EPI_ISL_969897,EPI_ISL_969502,EPI_ISL_969503,EPI_ISL_969476,EPI_ISL_969651,EPI_ISL_969702,EPI_ISL_969507,EPI_ISL_969833,EPI_ISL_969808,EPI_ISL_969644,EPI_ISL_969856,EPI_ISL_969548,EPI_ISL_969903,EPI_ISL_969573,EPI_ISL_969841,EPI_ISL_969495,EPI_ISL_969461,EPI_ISL_969667,EPI_ISL_969563,EPI_ISL_969853,EPI_ISL_969662,EPI_ISL_969736,EPI_ISL_969609,EPI_ISL_969867,EPI_ISL_969553,EPI_ISL_969614,EPI_ISL_969604,EPI_ISL_969534,EPI_ISL_969674,EPI_ISL_969679,EPI_ISL_969617,EPI_ISL_969561,EPI_ISL_969596,EPI_ISL_969666,EPI_ISL_969472,EPI_ISL_969746,EPI_ISL_969760,EPI_ISL_969602,EPI_ISL_969530,EPI_ISL_969462,EPI_ISL_969492,EPI_ISL_969780,EPI_ISL_969693,EPI_ISL_969526,EPI_ISL_969657,EPI_ISL_969685,EPI_ISL_969474,EPI_ISL_969480,EPI_ISL_969646,EPI_ISL_969756,EPI_ISL_969716,EPI_ISL_969487,EPI_ISL_969540,EPI_ISL_969769,EPI_ISL_969891,EPI_ISL_969704,EPI_ISL_969665,EPI_ISL_969718,EPI_ISL_969671,EPI_ISL_969754,EPI_ISL_969899,EPI_ISL_969595,EPI_ISL_969513,EPI_ISL_969710,EPI_ISL_969664,EPI_ISL_969863,EPI_ISL_969580,EPI_ISL_969556,EPI_ISL_969643,EPI_ISL_969879,EPI_ISL_969901,EPI_ISL_969834,EPI_ISL_969539,EPI_ISL_969641,EPI_ISL_969748,EPI_ISL_969581,EPI_ISL_969649,EPI_ISL_969625,EPI_ISL_969658,EPI_ISL_969484,EPI_ISL_969520,EPI_ISL_969463,EPI_ISL_969559,EPI_ISL_969468,EPI_ISL_969627,EPI_ISL_969524,EPI_ISL_969730,EPI_ISL_969483,EPI_ISL_969592,EPI_ISL_969616,EPI_ISL_969489,EPI_ISL_969558,EPI_ISL_969528,EPI_ISL_969471,EPI_ISL_969488,EPI_ISL_969593,EPI_ISL_969836,EPI_ISL_969628,EPI_ISL_969712,EPI_ISL_969819,EPI_ISL_969762,EPI_ISL_969566,EPI_ISL_969688,EPI_ISL_969529,EPI_ISL_969505,EPI_ISL_969629,EPI_ISL_969517,EPI_ISL_969546,EPI_ISL_969821,EPI_ISL_969594,EPI_ISL_969771,EPI_ISL_969858,EPI_ISL_969600,EPI_ISL_969766,EPI_ISL_969473,EPI_ISL_969518,EPI_ISL_969574,EPI_ISL_969817,EPI_ISL_969828,EPI_ISL_969460,EPI_ISL_969605,EPI_ISL_969612,EPI_ISL_969846,EPI_ISL_969537,EPI_ISL_969576,EPI_ISL_969752,EPI_ISL_969682,EPI_ISL_969516,EPI_ISL_969661	Lighthouse Lab in Alderley Park	Wellcome Sanger Institute for the COVID-19 Genomics UK (COG-UK) Consortium	Jacquelyn Wynn et al
EPI_ISL_969791,EPI_ISL_969588,EPI_ISL_969577,EPI_ISL_969562,EPI_ISL_969557,EPI_ISL_969634,EPI_ISL_969724,EPI_ISL_969543,EPI_ISL_969619,EPI_ISL_969521,EPI_ISL_969498,EPI_ISL_969650,EPI_ISL_969826,EPI_ISL_969571,EPI_ISL_969776,EPI_ISL_969504,EPI_ISL_969494,EPI_ISL_969500,EPI_ISL_969875,EPI_ISL_969511,EPI_ISL_969532,EPI_ISL_969535,EPI_ISL_969469,EPI_ISL_969464,EPI_ISL_969647,EPI_ISL_969578,EPI_ISL_969527,EPI_ISL_969848,EPI_ISL_969806,EPI_ISL_969759,EPI_ISL_969624,EPI_ISL_969701,EPI_ISL_969675,EPI_ISL_969728,EPI_ISL_969633,EPI_ISL_969668,EPI_ISL_969695,EPI_ISL_969482,EPI_ISL_969545,EPI_ISL_969699,EPI_ISL_969478,EPI_ISL_969861,EPI_ISL_969597,EPI_ISL_969583,EPI_ISL_969801,EPI_ISL_969631,EPI_ISL_969579,EPI_ISL_969515,EPI_ISL_969610,EPI_ISL_969550,EPI_ISL_969630,EPI_ISL_969501,EPI_ISL_969569,EPI_ISL_969795,EPI_ISL_969734,EPI_ISL_969708,EPI_ISL_969742,EPI_ISL_969859,EPI_ISL_969522,EPI_ISL_970551,EPI_ISL_969994,EPI_ISL_970217,EPI_ISL_970508,EPI_ISL_970000,EPI_ISL_970256,EPI_ISL_970103,EPI_ISL_970402,EPI_ISL_970109,EPI_ISL_970464,EPI_ISL_970173,EPI_ISL_970466,EPI_ISL_970251,EPI_ISL_969986,EPI_ISL_970540,EPI_ISL_970004,EPI_ISL_970195,EPI_ISL_970553,EPI_ISL_970358,EPI_ISL_970111,EPI_ISL_969979,EPI_ISL_970142,EPI_ISL_970091,EPI_ISL_970328,EPI_ISL_970279,EPI_ISL_969947,EPI_ISL_970392,EPI_ISL_970145,EPI_ISL_970543,EPI_ISL_970338,EPI_ISL_970082,EPI_ISL_970274,EPI_ISL_970575,EPI_ISL_970571,EPI_ISL_970041,EPI_ISL_970525,EPI_ISL_970312,EPI_ISL_970404,EPI_ISL_970177,EPI_ISL_970346,EPI_ISL_970032,EPI_ISL_970202,EPI_ISL_970124,EPI_ISL_970439,EPI_ISL_970299,EPI_ISL_970316,EPI_ISL_970227,EPI_ISL_970490,EPI_ISL_970221,EPI_ISL_970050,EPI_ISL_970579,EPI_ISL_970319,EPI_ISL_970152,EPI_ISL_970033,EPI_ISL_970569,EPI_ISL_970562,EPI_ISL_970314,EPI_ISL_970415,EPI_ISL_970506,EPI_ISL_970066,EPI_ISL_970079,EPI_ISL_969998,EPI_ISL_969952,EPI_ISL_970478,EPI_ISL_970275,EPI_ISL_970266,EPI_ISL_970024,EPI_ISL_970568,EPI_ISL_970421,EPI_ISL_970462,EPI_ISL_970521,EPI_ISL_970387,EPI_ISL_970383,EPI_ISL_970546,EPI_ISL_969925,EPI_ISL_970475,EPI_ISL_970428,EPI_ISL_970380,EPI_ISL_970101,EPI_ISL_969948,EPI_ISL_970340,EPI_ISL_970047,EPI_ISL_970430,EPI_ISL_970147,EPI_ISL_969992,EPI_ISL_970488,EPI_ISL_970249,EPI_ISL_970432,EPI_ISL_969961,EPI_ISL_970059,EPI_ISL_970192,EPI_ISL_970235,EPI_ISL_970172,EPI_ISL_970170,EPI_ISL_970577,EPI_ISL_970052,EPI_ISL_970197,EPI_ISL_970007,EPI_ISL_970513,EPI_ISL_970523,EPI_ISL_970394,EPI_ISL_970157,EPI_ISL_969996,EPI_ISL_970454,EPI_ISL_970468,EPI_ISL_969969,EPI_ISL_970519,EPI_ISL_970292,EPI_ISL_970486,EPI_ISL_970211,EPI_ISL_970043,EPI_ISL_970126,EPI_ISL_970332,EPI_ISL_970495,EPI_ISL_970115,EPI_ISL_970436,EPI_ISL_970087,EPI_ISL_970585,EPI_ISL_970233,EPI_ISL_970076,EPI_ISL_970528,EPI_ISL_969963,EPI_ISL_970548,EPI_ISL_970411,EPI_ISL_970444,EPI_ISL_970473,EPI_ISL_970287,EPI_ISL_970224,EPI_ISL_970165,EPI_ISL_970120,EPI_ISL_970573,EPI_ISL_970155,EPI_ISL_970337,EPI_ISL_970373,EPI_ISL_970215,EPI_ISL_969990,EPI_ISL_970502,EPI_ISL_970254,EPI_ISL_970334,EPI_ISL_970098,EPI_ISL_970555,EPI_ISL_970264,EPI_ISL_969974,EPI_ISL_970089,EPI_ISL_970499,EPI_ISL_970183,EPI_ISL_970161,EPI_ISL_970493,EPI_ISL_970390,EPI_ISL_970364,EPI_ISL_970119,EPI_ISL_970061,EPI_ISL_969914,EPI_ISL_970107,EPI_ISL_970323,EPI_ISL_970231,EPI_ISL_969936,EPI_ISL_970371,EPI_ISL_970360,EPI_ISL_970424,EPI_ISL_970013,EPI_ISL_970426,EPI_ISL_970136,EPI_ISL_970515,EPI_ISL_970457,EPI_ISL_970037,EPI_ISL_970148,EPI_ISL_969917,EPI_ISL_970150,EPI_ISL_970122,EPI_ISL_970400,EPI_ISL_970303,EPI_ISL_970558,EPI_ISL_970017,EPI_ISL_970406,EPI_ISL_970184,EPI_ISL_969951,EPI_ISL_970068,EPI_ISL_970272,EPI_ISL_970291,EPI_ISL_969967,EPI_ISL_969932,EPI_ISL_970225,EPI_ISL_970512,EPI_ISL_970356,EPI_ISL_970533,EPI_ISL_970181,EPI_ISL_970370,EPI_ISL_970057,EPI_ISL_970365,EPI_ISL_970306,EPI_ISL_970541,EPI_ISL_970035,EPI_ISL_970530,EPI_ISL_970237,EPI_ISL_970481,EPI_ISL_970386,EPI_ISL_970022,EPI_ISL_969975,EPI_ISL_970342,EPI_ISL_970326,EPI_ISL_970422,EPI_ISL_970448,EPI_ISL_970382,EPI_ISL_970278,EPI_ISL_970213,EPI_ISL_970348,EPI_ISL_969907,EPI_ISL_970285,EPI_ISL_970188,EPI_ISL_970435,EPI_ISL_970268,EPI_ISL_969958,EPI_ISL_970419,EPI_ISL_970470,EPI_ISL_970163,EPI_ISL_970517,EPI_ISL_969906,EPI_ISL_969988,EPI_ISL_970070,EPI_ISL_970368,EPI_ISL_970307,EPI_ISL_970198,EPI_ISL_970350,EPI_ISL_970153,EPI_ISL_970075,EPI_ISL_970166,EPI_ISL_970452,EPI_ISL_970055,EPI_ISL_969955,EPI_ISL_970412,EPI_ISL_970460,EPI_ISL_970030,EPI_ISL_970209,EPI_ISL_970229,EPI_ISL_970252,EPI_ISL_970011,EPI_ISL_970344,EPI_ISL_970205,EPI_ISL_970504,EPI_ISL_970019,EPI_ISL_969916,EPI_ISL_970045,EPI_ISL_970446,EPI_ISL_970281,EPI_ISL_970321,EPI_ISL_970352,EPI_ISL_970242,EPI_ISL_970168,EPI_ISL_970396,EPI_ISL_970080,EPI_ISL_970527,EPI_ISL_969928,EPI_ISL_969956,EPI_ISL_970247,EPI_ISL_970362,EPI_ISL_970009,EPI_ISL_970398,EPI_ISL_970128,EPI_ISL_969921,EPI_ISL_969909,EPI_ISL_970160,EPI_ISL_970113,EPI_ISL_969911,EPI_ISL_970002,EPI_ISL_970105,EPI_ISL_970015,EPI_ISL_970492,EPI_ISL_969945,EPI_ISL_970560,EPI_ISL_969919,EPI_ISL_970297,EPI_ISL_970064,EPI_ISL_969937,EPI_ISL_970450,EPI_ISL_970330,EPI_ISL_970134,EPI_ISL_970377,EPI_ISL_970026,EPI_ISL_970270,EPI_ISL_969971,EPI_ISL_970005,EPI_ISL_970483,EPI_ISL_969930,EPI_ISL_970581,EPI_ISL_970099,EPI_ISL_970537,EPI_ISL_970186,EPI_ISL_970206,EPI_ISL_970583,EPI_ISL_970535,EPI_ISL_969977,EPI_ISL_970138,EPI_ISL_969923,EPI_ISL_970086,EPI_ISL_970409,EPI_ISL_970309,EPI_ISL_970441,EPI_ISL_970288,EPI_ISL_970200,EPI_ISL_970132,EPI_ISL_970190,EPI_ISL_970510,EPI_ISL_969965,EPI_ISL_970564,EPI_ISL_970094,EPI_ISL_970049,EPI_ISL_970239,EPI_ISL_969982,EPI_ISL_970130,EPI_ISL_969940,EPI_ISL_970376,EPI_ISL_969939,EPI_ISL_970500,EPI_ISL_970295,EPI_ISL_970260,EPI_ISL_969943,EPI_ISL_970117,EPI_ISL_970028,EPI_ISL_970443,EPI_ISL_970096,EPI_ISL_970084,EPI_ISL_970477,EPI_ISL_970262,EPI_ISL_969983,EPI_ISL_970354,EPI_ISL_970497,EPI_ISL_970283,EPI_ISL_969934,EPI_ISL_970416,EPI_ISL_970140,EPI_ISL_970039,EPI_ISL_970324,EPI_ISL_970301,EPI_ISL_970258,EPI_ISL_970566,EPI_ISL_970175,EPI_ISL_970073,EPI_ISL_970219,EPI_ISL_963291,EPI_ISL_963085,EPI_ISL_963140,EPI_ISL_963098,EPI_ISL_963054,EPI_ISL_963009,EPI_ISL_963090,EPI_ISL_963138,EPI_ISL_962981,EPI_ISL_963126,EPI_ISL_963151,EPI_ISL_963161,EPI_ISL_963223,EPI_ISL_963305,EPI_ISL_962986,EPI_ISL_963001,EPI_ISL_963019,EPI_ISL_963155,EPI_ISL_963109,EPI_ISL_963220,EPI_ISL_963041,EPI_ISL_963204,EPI_ISL_963111,EPI_ISL_963106,EPI_ISL_963242,EPI_ISL_962984,EPI_ISL_962987,EPI_ISL_963092,EPI_ISL_963245,EPI_ISL_963238,EPI_ISL_963297,EPI_ISL_963060,EPI_ISL_963209,EPI_ISL_963117,EPI_ISL_963265,EPI_ISL_963258,EPI_ISL_963023,EPI_ISL_963263,EPI_ISL_963079,EPI_ISL_963163,EPI_ISL_963178,EPI_ISL_963122,EPI_ISL_963264,EPI_ISL_963110,EPI_ISL_963030,EPI_ISL_963272,EPI_ISL_963189,EPI_ISL_963002,EPI_ISL_963013,EPI_ISL_963048,EPI_ISL_963222,EPI_ISL_963290,EPI_ISL_963074,EPI_ISL_963301,EPI_ISL_963184,EPI_ISL_963129,EPI_ISL_963093,EPI_ISL_963313,EPI_ISL_963319,EPI_ISL_963166,EPI_ISL_963164,EPI_ISL_963266,EPI_ISL_963250,EPI_ISL_963175,EPI_ISL_963173,EPI_ISL_963269,EPI_ISL_963035,EPI_ISL_962980,EPI_ISL_963226,EPI_ISL_963134,EPI_ISL_963070,EPI_ISL_963268,EPI_ISL_963227,EPI_ISL_963032,EPI_ISL_963026,EPI_ISL_963003,EPI_ISL_963089,EPI_ISL_963087,EPI_ISL_963043,EPI_ISL_963124,EPI_ISL_962995,EPI_ISL_963288,EPI_ISL_962991,EPI_ISL_962977,EPI_ISL_963088,EPI_ISL_963315,EPI_ISL_963217,EPI_ISL_963281,EPI_ISL_963029,EPI_ISL_963235,EPI_ISL_963149,EPI_ISL_963229,EPI_ISL_963296,EPI_ISL_963234,EPI_ISL_963260,EPI_ISL_962985,EPI_ISL_963071,EPI_ISL_963195,EPI_ISL_963318,EPI_ISL_963168,EPI_ISL_963214,EPI_ISL_963239,EPI_ISL_963046,EPI_ISL_963006,EPI_ISL_963059,EPI_ISL_963127,EPI_ISL_963108,EPI_ISL_963015,EPI_ISL_963244,EPI_ISL_963320,EPI_ISL_963028,EPI_ISL_963280,EPI_ISL_962994,EPI_ISL_963308,EPI_ISL_963243,EPI_ISL_963146,EPI_ISL_963061,EPI_ISL_963292,EPI_ISL_963107,EPI_ISL_963219,EPI_ISL_963115,EPI_ISL_963037,EPI_ISL_963206,EPI_ISL_963210,EPI_ISL_963095,EPI_ISL_963278,EPI_ISL_963123,EPI_ISL_963058,EPI_ISL_963017,EPI_ISL_963120,EPI_ISL_963022,EPI_ISL_963018,EPI_ISL_963200,EPI_ISL_963312,EPI_ISL_963165,EPI_ISL_963047,EPI_ISL_962975,EPI_ISL_963293,EPI_ISL_963279,EPI_ISL_963289,EPI_ISL_963316,EPI_ISL_963000,EPI_ISL_962979,EPI_ISL_963203,EPI_ISL_963100,EPI_ISL_963062,EPI_ISL_962983,EPI_ISL_963066,EPI_ISL_963005,EPI_ISL_963194,EPI_ISL_963130,EPI_ISL_963322,EPI_ISL_963277,EPI_ISL_963102,EPI_ISL_963251,EPI_ISL_963025,EPI_ISL_963147,EPI_ISL_962976,EPI_ISL_963153,EPI_ISL_963228,EPI_ISL_963016,EPI_ISL_963144,EPI_ISL_963177,EPI_ISL_963191,EPI_ISL_963298,EPI_ISL_963182,EPI_ISL_963256,EPI_ISL_963286,EPI_ISL_963154,EPI_ISL_963172,EPI_ISL_989172,EPI_ISL_989316,EPI_ISL_989258,EPI_ISL_989042,EPI_ISL_989166,EPI_ISL_989271,EPI_ISL_989080,EPI_ISL_989148,EPI_ISL_989259,EPI_ISL_989064,EPI_ISL_989229,EPI_ISL_989295,EPI_ISL_989072,EPI_ISL_989187,EPI_ISL_989195,EPI_ISL_989216,EPI_ISL_989032,EPI_ISL_989301,EPI_ISL_989061,EPI_ISL_989183,EPI_ISL_989218,EPI_ISL_989138,EPI_ISL_989150,EPI_ISL_989129,EPI_ISL_989030,EPI_ISL_1007444,EPI_ISL_989056,EPI_ISL_989239,EPI_ISL_989145,EPI_ISL_989096,EPI_ISL_989071,EPI_ISL_989159,EPI_ISL_989093,EPI_ISL_989246,EPI_ISL_989086,EPI_ISL_989328,EPI_ISL_989085,EPI_ISL_1007442,EPI_ISL_989347,EPI_ISL_989249,EPI_ISL_989063,EPI_ISL_989234,EPI_ISL_989082,EPI_ISL_989318,EPI_ISL_989345,EPI_ISL_989266,EPI_ISL_989319,EPI_ISL_989339,EPI_ISL_989260,EPI_ISL_989199,EPI_ISL_989338,EPI_ISL_989309,EPI_ISL_989238,EPI_ISL_989127,EPI_ISL_989300,EPI_ISL_989247,EPI_ISL_989105,EPI_ISL_989170,EPI_ISL_989084,EPI_ISL_989278,EPI_ISL_989336,EPI_ISL_989346,EPI_ISL_989360,EPI_ISL_989283,EPI_ISL_989297,EPI_ISL_989341,EPI_ISL_989272,EPI_ISL_989282,EPI_ISL_989121,EPI_ISL_989068,EPI_ISL_989358,EPI_ISL_989191,EPI_ISL_989306,EPI_ISL_989081,EPI_ISL_989174,EPI_ISL_989103,EPI_ISL_989242,EPI_ISL_1007441,EPI_ISL_989120,EPI_ISL_989095,EPI_ISL_989114,EPI_ISL_989102,EPI_ISL_963192,EPI_ISL_963118,EPI_ISL_963135,EPI_ISL_962996,EPI_ISL_963152,EPI_ISL_963303,EPI_ISL_963133,EPI_ISL_963004,EPI_ISL_963176,EPI_ISL_963068,EPI_ISL_963275,EPI_ISL_962993,EPI_ISL_963306,EPI_ISL_963174,EPI_ISL_963211,EPI_ISL_963063,EPI_ISL_963215,EPI_ISL_963119,EPI_ISL_963156,EPI_ISL_963040,EPI_ISL_963183,EPI_ISL_963142,EPI_ISL_963273,EPI_ISL_963065,EPI_ISL_963196,EPI_ISL_963014,EPI_ISL_963248,EPI_ISL_963283,EPI_ISL_962988,EPI_ISL_962999,EPI_ISL_962989,EPI_ISL_963094,EPI_ISL_963216,EPI_ISL_963323,EPI_ISL_963233,EPI_ISL_963139,EPI_ISL_963069,EPI_ISL_963143,EPI_ISL_963232,EPI_ISL_963081,EPI_ISL_963171,EPI_ISL_963300,EPI_ISL_963302,EPI_ISL_963262,EPI_ISL_963104,EPI_ISL_963114,EPI_ISL_963157,EPI_ISL_963249,EPI_ISL_963299,EPI_ISL_963185,EPI_ISL_963193,EPI_ISL_963038,EPI_ISL_963205,EPI_ISL_963199,EPI_ISL_963012,EPI_ISL_963287,EPI_ISL_963049,EPI_ISL_963067,EPI_ISL_963125,EPI_ISL_963021,EPI_ISL_963197,EPI_ISL_963307,EPI_ISL_963055,EPI_ISL_963311,EPI_ISL_962997,EPI_ISL_963008,EPI_ISL_963027,EPI_ISL_963044,EPI_ISL_963169,EPI_ISL_963099,EPI_ISL_963224,EPI_ISL_962992,EPI_ISL_963136,EPI_ISL_963218,EPI_ISL_963267,EPI_ISL_963284,EPI_ISL_963011,EPI_ISL_963257,EPI_ISL_962990,EPI_ISL_963255,EPI_ISL_963247,EPI_ISL_963213,EPI_ISL_963031,EPI_ISL_963225,EPI_ISL_963056,EPI_ISL_963246,EPI_ISL_963007,EPI_ISL_963304,EPI_ISL_963112,EPI_ISL_963187,EPI_ISL_989254,EPI_ISL_989315,EPI_ISL_989280,EPI_ISL_989269,EPI_ISL_989287,EPI_ISL_989040,EPI_ISL_989275,EPI_ISL_989128,EPI_ISL_989031,EPI_ISL_989048,EPI_ISL_989079,EPI_ISL_989180,EPI_ISL_989161,EPI_ISL_989332,EPI_ISL_989078,EPI_ISL_989106,EPI_ISL_989354,EPI_ISL_989210,EPI_ISL_989277,EPI_ISL_989112,EPI_ISL_989294,EPI_ISL_989097,EPI_ISL_989089,EPI_ISL_989240,EPI_ISL_989304,EPI_ISL_989329,EPI_ISL_989113,EPI_ISL_989273,EPI_ISL_989220,EPI_ISL_989359,EPI_ISL_989177,EPI_ISL_989261,EPI_ISL_989203,EPI_ISL_989186,EPI_ISL_989307,EPI_ISL_989065,EPI_ISL_989118,EPI_ISL_989208,EPI_ISL_989087,EPI_ISL_989351,EPI_ISL_989076,EPI_ISL_989207,EPI_ISL_989189,EPI_ISL_989224,EPI_ISL_989155,EPI_ISL_989074,EPI_ISL_989342,EPI_ISL_989169,EPI_ISL_989090,EPI_ISL_989168,EPI_ISL_989293,EPI_ISL_989062,EPI_ISL_989034,EPI_ISL_989157,EPI_ISL_989219,EPI_ISL_989163,EPI_ISL_989235,EPI_ISL_989154,EPI_ISL_989119,EPI_ISL_989243,EPI_ISL_989046,EPI_ISL_989144,EPI_ISL_989245,EPI_ISL_989107,EPI_ISL_989083,EPI_ISL_989202,EPI_ISL_989049,EPI_ISL_989167,EPI_ISL_989050,EPI_ISL_989312,EPI_ISL_989067,EPI_ISL_989037,EPI_ISL_989198,EPI_ISL_989291,EPI_ISL_989033,EPI_ISL_989160,EPI_ISL_989285,EPI_ISL_989098,EPI_ISL_989352,EPI_ISL_989322,EPI_ISL_989211,EPI_ISL_989289,EPI_ISL_989134,EPI_ISL_989038,EPI_ISL_989361,EPI_ISL_989117,EPI_ISL_989333,EPI_ISL_989066,EPI_ISL_989257,EPI_ISL_989147,EPI_ISL_989059,EPI_ISL_989152,EPI_ISL_989357,EPI_ISL_989270,EPI_ISL_989356,EPI_ISL_989123,EPI_ISL_989344,EPI_ISL_989231,EPI_ISL_989305,EPI_ISL_989230,EPI_ISL_989308,EPI_ISL_989330,EPI_ISL_989225,EPI_ISL_989149,EPI_ISL_989236,EPI_ISL_989321,EPI_ISL_989043,EPI_ISL_989296,EPI_ISL_989201,EPI_ISL_989317,EPI_ISL_989139,EPI_ISL_989100,EPI_ISL_1007443,EPI_ISL_989311,EPI_ISL_989130,EPI_ISL_989179,EPI_ISL_989200,EPI_ISL_989192,EPI_ISL_989323,EPI_ISL_989303,EPI_ISL_989070,EPI_ISL_989222,EPI_ISL_989281,EPI_ISL_989171,EPI_ISL_989190,EPI_ISL_989045,EPI_ISL_989125,EPI_ISL_989110,EPI_ISL_989099,EPI_ISL_989268,EPI_ISL_989209,EPI_ISL_989053,EPI_ISL_989181,EPI_ISL_989057,EPI_ISL_989182,EPI_ISL_989255,EPI_ISL_989104,EPI_ISL_989292,EPI_ISL_989337,EPI_ISL_989108,EPI_ISL_989073,EPI_ISL_989069,EPI_ISL_989052,EPI_ISL_989094,EPI_ISL_989178,EPI_ISL_989212,EPI_ISL_989146,EPI_ISL_989327,EPI_ISL_989136,EPI_ISL_989217,EPI_ISL_989264,EPI_ISL_989325,EPI_ISL_989299,EPI_ISL_989276,EPI_ISL_989142,EPI_ISL_989221,EPI_ISL_1007440,EPI_ISL_989263,EPI_ISL_989153,EPI_ISL_989075,EPI_ISL_989204,EPI_ISL_989279,EPI_ISL_989343,EPI_ISL_989226,EPI_ISL_989116,EPI_ISL_989176,EPI_ISL_989164,EPI_ISL_989213,EPI_ISL_989141,EPI_ISL_989298,EPI_ISL_989173,EPI_ISL_989111,EPI_ISL_989126,EPI_ISL_989227,EPI_ISL_989088,EPI_ISL_989267,EPI_ISL_989265,EPI_ISL_989197,EPI_ISL_989205,EPI_ISL_989290,EPI_ISL_989334,EPI_ISL_989055,EPI_ISL_989051,EPI_ISL_989131,EPI_ISL_989310,EPI_ISL_989314,EPI_ISL_989335,EPI_ISL_989151,EPI_ISL_989274,EPI_ISL_989091,EPI_ISL_989348,EPI_ISL_989047,EPI_ISL_989286,EPI_ISL_989135,EPI_ISL_989326,EPI_ISL_989206,EPI_ISL_989223,EPI_ISL_989228,EPI_ISL_989158,EPI_ISL_989244,EPI_ISL_989058,EPI_ISL_989054,EPI_ISL_989340,EPI_ISL_989248,EPI_ISL_989077,EPI_ISL_989175,EPI_ISL_989029,EPI_ISL_989193,EPI_ISL_989350,EPI_ISL_989041,EPI_ISL_989196,EPI_ISL_989252,EPI_ISL_989214,EPI_ISL_989044,EPI_ISL_989039,EPI_ISL_989140,EPI_ISL_989124,EPI_ISL_989035,EPI_ISL_989349,EPI_ISL_989143,EPI_ISL_989233,EPI_ISL_989256,EPI_ISL_989215,EPI_ISL_989156,EPI_ISL_989122,EPI_ISL_989262,EPI_ISL_989284,EPI_ISL_989133,EPI_ISL_989353,EPI_ISL_989184,EPI_ISL_989162,EPI_ISL_989194,EPI_ISL_989320,EPI_ISL_989251,EPI_ISL_989060,EPI_ISL_989036,EPI_ISL_989137,EPI_ISL_989288,EPI_ISL_989331,EPI_ISL_989313,EPI_ISL_989250,EPI_ISL_989132,EPI_ISL_989188,EPI_ISL_989355,EPI_ISL_989092,EPI_ISL_989232,EPI_ISL_989101,EPI_ISL_989324,EPI_ISL_989302,EPI_ISL_989109,EPI_ISL_989185,EPI_ISL_989165,EPI_ISL_989253,EPI_ISL_989237,EPI_ISL_964826,EPI_ISL_964674,EPI_ISL_964760,EPI_ISL_964551,EPI_ISL_964848	Lighthouse Lab in Alderley Park	Wellcome Sanger Institute for the COVID-19 Genomics UK (COG-UK) Consortium	Jacquelyn Wynn et al
EPI_ISL_964783,EPI_ISL_964696,EPI_ISL_964677,EPI_ISL_964554,EPI_ISL_964618,EPI_ISL_964585,EPI_ISL_964630,EPI_ISL_964648,EPI_ISL_964818,EPI_ISL_964859,EPI_ISL_964721,EPI_ISL_964861,EPI_ISL_964777,EPI_ISL_964627,EPI_ISL_964839,EPI_ISL_964685,EPI_ISL_964564,EPI_ISL_964871,EPI_ISL_964776,EPI_ISL_964587,EPI_ISL_964714,EPI_ISL_964718,EPI_ISL_964620,EPI_ISL_964868,EPI_ISL_964790,EPI_ISL_964581,EPI_ISL_964598,EPI_ISL_964830,EPI_ISL_964758,EPI_ISL_964873,EPI_ISL_964832,EPI_ISL_964704,EPI_ISL_964589,EPI_ISL_964580,EPI_ISL_964637,EPI_ISL_964557,EPI_ISL_964709,EPI_ISL_964794,EPI_ISL_964803,EPI_ISL_964808,EPI_ISL_964768,EPI_ISL_964752,EPI_ISL_964623,EPI_ISL_964646,EPI_ISL_964616,EPI_ISL_964624,EPI_ISL_964733,EPI_ISL_964596,EPI_ISL_964697,EPI_ISL_964628,EPI_ISL_964607,EPI_ISL_964570,EPI_ISL_964545,EPI_ISL_964772,EPI_ISL_964732,EPI_ISL_964569,EPI_ISL_964663,EPI_ISL_964695,EPI_ISL_964602,EPI_ISL_964686,EPI_ISL_964702,EPI_ISL_964730,EPI_ISL_964734,EPI_ISL_964647,EPI_ISL_964782,EPI_ISL_964597,EPI_ISL_964787,EPI_ISL_964614,EPI_ISL_964780,EPI_ISL_964798,EPI_ISL_964840,EPI_ISL_964763,EPI_ISL_964593,EPI_ISL_964634,EPI_ISL_964650,EPI_ISL_964658,EPI_ISL_964639,EPI_ISL_964746,EPI_ISL_964736,EPI_ISL_964825,EPI_ISL_964836,EPI_ISL_964829,EPI_ISL_964725,EPI_ISL_964820,EPI_ISL_964762,EPI_ISL_964800,EPI_ISL_964703,EPI_ISL_964814,EPI_ISL_964681,EPI_ISL_964606,EPI_ISL_964775,EPI_ISL_964692,EPI_ISL_964720,EPI_ISL_964815,EPI_ISL_964834,EPI_ISL_964743,EPI_ISL_964710,EPI_ISL_964856,EPI_ISL_964759,EPI_ISL_964631,EPI_ISL_964565,EPI_ISL_964667,EPI_ISL_964552,EPI_ISL_964609,EPI_ISL_964805,EPI_ISL_964745,EPI_ISL_964740,EPI_ISL_964749,EPI_ISL_964544,EPI_ISL_964837,EPI_ISL_964766,EPI_ISL_964843,EPI_ISL_964590,EPI_ISL_964621,EPI_ISL_964728,EPI_ISL_964662,EPI_ISL_964712,EPI_ISL_964556,EPI_ISL_964671,EPI_ISL_964576,EPI_ISL_964661,EPI_ISL_964548,EPI_ISL_964874,EPI_ISL_964779,EPI_ISL_964819,EPI_ISL_964739,EPI_ISL_964726,EPI_ISL_964767,EPI_ISL_964546,EPI_ISL_964865,EPI_ISL_964797,EPI_ISL_964691,EPI_ISL_964592,EPI_ISL_964828,EPI_ISL_964549,EPI_ISL_964708,EPI_ISL_964572,EPI_ISL_964849,EPI_ISL_964558,EPI_ISL_964642,EPI_ISL_964831,EPI_ISL_964791,EPI_ISL_964610,EPI_ISL_964543,EPI_ISL_964700,EPI_ISL_964676,EPI_ISL_964638,EPI_ISL_964727,EPI_ISL_964666,EPI_ISL_964850,EPI_ISL_964817,EPI_ISL_964789,EPI_ISL_964773,EPI_ISL_964654,EPI_ISL_964645,EPI_ISL_964802,EPI_ISL_964713,EPI_ISL_964788,EPI_ISL_964683,EPI_ISL_964567,EPI_ISL_964665,EPI_ISL_963105,EPI_ISL_963294,EPI_ISL_963084,EPI_ISL_963160,EPI_ISL_963186,EPI_ISL_962982,EPI_ISL_963179,EPI_ISL_963282,EPI_ISL_963086,EPI_ISL_963237,EPI_ISL_963080,EPI_ISL_963310,EPI_ISL_963072,EPI_ISL_963073,EPI_ISL_963116,EPI_ISL_963010,EPI_ISL_963148,EPI_ISL_963190,EPI_ISL_963202,EPI_ISL_963285,EPI_ISL_963276,EPI_ISL_963295,EPI_ISL_963036,EPI_ISL_963045,EPI_ISL_963240,EPI_ISL_963212,EPI_ISL_963208,EPI_ISL_963207,EPI_ISL_963131,EPI_ISL_963270,EPI_ISL_963132,EPI_ISL_963252,EPI_ISL_963150,EPI_ISL_962978,EPI_ISL_963231,EPI_ISL_963253,EPI_ISL_963170,EPI_ISL_963271,EPI_ISL_963052,EPI_ISL_963241,EPI_ISL_963101,EPI_ISL_963201,EPI_ISL_963039,EPI_ISL_963103,EPI_ISL_963188,EPI_ISL_963113,EPI_ISL_962998,EPI_ISL_963181,EPI_ISL_963321,EPI_ISL_963034,EPI_ISL_963274,EPI_ISL_963259,EPI_ISL_963314,EPI_ISL_963064,EPI_ISL_963236,EPI_ISL_963042,EPI_ISL_963128,EPI_ISL_963091,EPI_ISL_963254,EPI_ISL_963051,EPI_ISL_963180,EPI_ISL_963082,EPI_ISL_963024,EPI_ISL_963159,EPI_ISL_963075,EPI_ISL_963261,EPI_ISL_963167,EPI_ISL_963096,EPI_ISL_963198,EPI_ISL_963053,EPI_ISL_963097,EPI_ISL_963033,EPI_ISL_963076,EPI_ISL_963158,EPI_ISL_963083,EPI_ISL_963162,EPI_ISL_963145,EPI_ISL_963141,EPI_ISL_963137,EPI_ISL_963050,EPI_ISL_963078,EPI_ISL_963317,EPI_ISL_963221,EPI_ISL_963077,EPI_ISL_963309,EPI_ISL_963020,EPI_ISL_963057,EPI_ISL_963230,EPI_ISL_963121,EPI_ISL_964669,EPI_ISL_964578,EPI_ISL_964600,EPI_ISL_964705,EPI_ISL_964723,EPI_ISL_964719,EPI_ISL_964688,EPI_ISL_964591,EPI_ISL_964769,EPI_ISL_964786,EPI_ISL_964584,EPI_ISL_964655,EPI_ISL_964636,EPI_ISL_964793,EPI_ISL_964622,EPI_ISL_964731,EPI_ISL_964729,EPI_ISL_964854,EPI_ISL_964765,EPI_ISL_964838,EPI_ISL_964682,EPI_ISL_964625,EPI_ISL_964801,EPI_ISL_964847,EPI_ISL_964757,EPI_ISL_964869,EPI_ISL_964680,EPI_ISL_964605,EPI_ISL_964694,EPI_ISL_964586,EPI_ISL_964864,EPI_ISL_964577,EPI_ISL_964866,EPI_ISL_964807,EPI_ISL_964690,EPI_ISL_964575,EPI_ISL_964716,EPI_ISL_964748,EPI_ISL_964687,EPI_ISL_964811,EPI_ISL_964761,EPI_ISL_964668,EPI_ISL_964619,EPI_ISL_964724,EPI_ISL_964615,EPI_ISL_964550,EPI_ISL_964613,EPI_ISL_964579,EPI_ISL_964741,EPI_ISL_964875,EPI_ISL_964699,EPI_ISL_964851,EPI_ISL_964747,EPI_ISL_964601,EPI_ISL_964735,EPI_ISL_964560,EPI_ISL_964562,EPI_ISL_964754,EPI_ISL_964841,EPI_ISL_964652,EPI_ISL_964588,EPI_ISL_964689,EPI_ISL_964822,EPI_ISL_964738,EPI_ISL_964781,EPI_ISL_964672,EPI_ISL_964571,EPI_ISL_964574,EPI_ISL_964651,EPI_ISL_964742,EPI_ISL_964810,EPI_ISL_964756,EPI_ISL_964568,EPI_ISL_964806,EPI_ISL_964604,EPI_ISL_964643,EPI_ISL_964660,EPI_ISL_964633,EPI_ISL_964813,EPI_ISL_964573,EPI_ISL_964835,EPI_ISL_964559,EPI_ISL_964860,EPI_ISL_964844,EPI_ISL_964795,EPI_ISL_964853,EPI_ISL_964870,EPI_ISL_964809,EPI_ISL_964706,EPI_ISL_964555,EPI_ISL_964617,EPI_ISL_964626,EPI_ISL_964804,EPI_ISL_964640,EPI_ISL_964823,EPI_ISL_964632,EPI_ISL_964547,EPI_ISL_964812,EPI_ISL_964744,EPI_ISL_964603,EPI_ISL_964583,EPI_ISL_964833,EPI_ISL_964717,EPI_ISL_964855,EPI_ISL_964715,EPI_ISL_964659,EPI_ISL_964796,EPI_ISL_964678,EPI_ISL_964755,EPI_ISL_964664,EPI_ISL_964784,EPI_ISL_964679,EPI_ISL_964842,EPI_ISL_964792,EPI_ISL_964750,EPI_ISL_964857,EPI_ISL_964657,EPI_ISL_964629,EPI_ISL_964707,EPI_ISL_964711,EPI_ISL_964635,EPI_ISL_964698,EPI_ISL_964737,EPI_ISL_964858,EPI_ISL_964675,EPI_ISL_964608,EPI_ISL_964612,EPI_ISL_964701,EPI_ISL_964799,EPI_ISL_964641,EPI_ISL_964771,EPI_ISL_964656,EPI_ISL_964595,EPI_ISL_964553,EPI_ISL_964778,EPI_ISL_964599,EPI_ISL_964852,EPI_ISL_964649,EPI_ISL_964684,EPI_ISL_964582,EPI_ISL_964751,EPI_ISL_964693,EPI_ISL_964670,EPI_ISL_964774,EPI_ISL_964764,EPI_ISL_964846,EPI_ISL_964785,EPI_ISL_964862,EPI_ISL_964770,EPI_ISL_964816,EPI_ISL_964863,EPI_ISL_964821,EPI_ISL_964561,EPI_ISL_964673,EPI_ISL_964872,EPI_ISL_964722,EPI_ISL_964644,EPI_ISL_964563,EPI_ISL_964845,EPI_ISL_964611,EPI_ISL_964594,EPI_ISL_964566,EPI_ISL_964827,EPI_ISL_964867,EPI_ISL_964753,EPI_ISL_988793,EPI_ISL_988860,EPI_ISL_988844,EPI_ISL_988820,EPI_ISL_988743,EPI_ISL_989002,EPI_ISL_988896,EPI_ISL_988984,EPI_ISL_988799,EPI_ISL_1007438,EPI_ISL_988855,EPI_ISL_988792,EPI_ISL_988937,EPI_ISL_988796,EPI_ISL_988914,EPI_ISL_988869,EPI_ISL_988741,EPI_ISL_988707,EPI_ISL_988998,EPI_ISL_989016,EPI_ISL_988893,EPI_ISL_988871,EPI_ISL_988758,EPI_ISL_988880,EPI_ISL_988835,EPI_ISL_988862,EPI_ISL_988752,EPI_ISL_988825,EPI_ISL_988938,EPI_ISL_988858,EPI_ISL_988749,EPI_ISL_988926,EPI_ISL_988733,EPI_ISL_988751,EPI_ISL_988961,EPI_ISL_988773,EPI_ISL_988924,EPI_ISL_988754,EPI_ISL_988982,EPI_ISL_988945,EPI_ISL_988719,EPI_ISL_988805,EPI_ISL_988718,EPI_ISL_989007,EPI_ISL_988723,EPI_ISL_988700,EPI_ISL_988726,EPI_ISL_988996,EPI_ISL_988859,EPI_ISL_988832,EPI_ISL_988764,EPI_ISL_988725,EPI_ISL_988944,EPI_ISL_988848,EPI_ISL_988696,EPI_ISL_988927,EPI_ISL_988763,EPI_ISL_988740,EPI_ISL_988842,EPI_ISL_988736,EPI_ISL_988979,EPI_ISL_988947,EPI_ISL_988967,EPI_ISL_988919,EPI_ISL_988941,EPI_ISL_988739,EPI_ISL_988861,EPI_ISL_988849,EPI_ISL_988888,EPI_ISL_988878,EPI_ISL_988971,EPI_ISL_988864,EPI_ISL_988830,EPI_ISL_1007439,EPI_ISL_988922,EPI_ISL_988883,EPI_ISL_988968,EPI_ISL_988963,EPI_ISL_989028,EPI_ISL_989025,EPI_ISL_988721,EPI_ISL_988712,EPI_ISL_988884,EPI_ISL_988765,EPI_ISL_988786,EPI_ISL_988850,EPI_ISL_988865,EPI_ISL_988876,EPI_ISL_988915,EPI_ISL_988981,EPI_ISL_988972,EPI_ISL_988902,EPI_ISL_988929,EPI_ISL_988877,EPI_ISL_988951,EPI_ISL_988738,EPI_ISL_988843,EPI_ISL_988814,EPI_ISL_988903,EPI_ISL_988974,EPI_ISL_988800,EPI_ISL_988863,EPI_ISL_988847,EPI_ISL_988985,EPI_ISL_988750,EPI_ISL_988920,EPI_ISL_988992,EPI_ISL_988892,EPI_ISL_988921,EPI_ISL_988809,EPI_ISL_989026,EPI_ISL_988769,EPI_ISL_988779,EPI_ISL_988846,EPI_ISL_988690,EPI_ISL_988935,EPI_ISL_988815,EPI_ISL_988894,EPI_ISL_988788,EPI_ISL_988913,EPI_ISL_988761,EPI_ISL_988991,EPI_ISL_988757,EPI_ISL_988732,EPI_ISL_989001,EPI_ISL_988889,EPI_ISL_988933,EPI_ISL_988772,EPI_ISL_988714,EPI_ISL_988957,EPI_ISL_988911,EPI_ISL_988734,EPI_ISL_988907,EPI_ISL_988798,EPI_ISL_988834,EPI_ISL_988936,EPI_ISL_988797,EPI_ISL_988891,EPI_ISL_988910,EPI_ISL_988699,EPI_ISL_988882,EPI_ISL_988994,EPI_ISL_988964,EPI_ISL_988868,EPI_ISL_988976,EPI_ISL_988790,EPI_ISL_988701,EPI_ISL_988715,EPI_ISL_988931,EPI_ISL_988953,EPI_ISL_988930,EPI_ISL_988973,EPI_ISL_988928,EPI_ISL_988705,EPI_ISL_988986,EPI_ISL_989008,EPI_ISL_988956,EPI_ISL_989021,EPI_ISL_988833,EPI_ISL_988722,EPI_ISL_988745,EPI_ISL_988879,EPI_ISL_988802,EPI_ISL_988686,EPI_ISL_988969,EPI_ISL_988784,EPI_ISL_988845,EPI_ISL_988724,EPI_ISL_988811,EPI_ISL_989027,EPI_ISL_989005,EPI_ISL_988804,EPI_ISL_989014,EPI_ISL_988999,EPI_ISL_988720,EPI_ISL_988710,EPI_ISL_989003,EPI_ISL_988983,EPI_ISL_988939,EPI_ISL_988827,EPI_ISL_988958,EPI_ISL_988970,EPI_ISL_989019,EPI_ISL_988730,EPI_ISL_988691,EPI_ISL_988823,EPI_ISL_988943,EPI_ISL_988866,EPI_ISL_988808,EPI_ISL_988960,EPI_ISL_988912,EPI_ISL_988857,EPI_ISL_988980,EPI_ISL_988828,EPI_ISL_988746,EPI_ISL_988759,EPI_ISL_988989,EPI_ISL_989024,EPI_ISL_988890,EPI_ISL_988810,EPI_ISL_988821,EPI_ISL_988895,EPI_ISL_988693,EPI_ISL_988785,EPI_ISL_988966,EPI_ISL_988766,EPI_ISL_988803,EPI_ISL_988817,EPI_ISL_989004,EPI_ISL_988770,EPI_ISL_988993,EPI_ISL_988940,EPI_ISL_988819,EPI_ISL_988874,EPI_ISL_988787,EPI_ISL_988783,EPI_ISL_988959,EPI_ISL_989015,EPI_ISL_988946,EPI_ISL_989006,EPI_ISL_988737,EPI_ISL_988840,EPI_ISL_988886,EPI_ISL_988698,EPI_ISL_988949,EPI_ISL_988923,EPI_ISL_988990,EPI_ISL_988997,EPI_ISL_988987,EPI_ISL_989013,EPI_ISL_988909,EPI_ISL_988875,EPI_ISL_988885,EPI_ISL_988897,EPI_ISL_988873,EPI_ISL_988716,EPI_ISL_988918,EPI_ISL_988771,EPI_ISL_988742,EPI_ISL_988816,EPI_ISL_988695,EPI_ISL_988744,EPI_ISL_988954,EPI_ISL_988978,EPI_ISL_988900,EPI_ISL_988925,EPI_ISL_988807,EPI_ISL_988801,EPI_ISL_988689,EPI_ISL_988735,EPI_ISL_988901,EPI_ISL_988977,EPI_ISL_988829,EPI_ISL_989018,EPI_ISL_988776,EPI_ISL_989011,EPI_ISL_988728,EPI_ISL_988854,EPI_ISL_988975,EPI_ISL_988768,EPI_ISL_1007437,EPI_ISL_988727,EPI_ISL_988838,EPI_ISL_988934,EPI_ISL_988717,EPI_ISL_989022,EPI_ISL_988782,EPI_ISL_988791,EPI_ISL_989009,EPI_ISL_988908,EPI_ISL_988995,EPI_ISL_988826,EPI_ISL_988916,EPI_ISL_988852,EPI_ISL_988708,EPI_ISL_989010,EPI_ISL_988774,EPI_ISL_988756,EPI_ISL_988762,EPI_ISL_988950,EPI_ISL_988731,EPI_ISL_988713,EPI_ISL_988777,EPI_ISL_988932,EPI_ISL_988952,EPI_ISL_989000,EPI_ISL_988942,EPI_ISL_988709,EPI_ISL_988748,EPI_ISL_988867,EPI_ISL_988812,EPI_ISL_988795,EPI_ISL_988905,EPI_ISL_988898,EPI_ISL_988818,EPI_ISL_988794,EPI_ISL_988839,EPI_ISL_988837,EPI_ISL_988841,EPI_ISL_988775,EPI_ISL_988836,EPI_ISL_988872,EPI_ISL_989020,EPI_ISL_988856,EPI_ISL_988747,EPI_ISL_988917,EPI_ISL_988755,EPI_ISL_988806,EPI_ISL_988822,EPI_ISL_988711,EPI_ISL_988688,EPI_ISL_988988,EPI_ISL_988965,EPI_ISL_988694,EPI_ISL_988780,EPI_ISL_988824,EPI_ISL_988778,EPI_ISL_988703,EPI_ISL_988853,EPI_ISL_988767,EPI_ISL_988704,EPI_ISL_988697,EPI_ISL_988899,EPI_ISL_988962,EPI_ISL_989012,EPI_ISL_988887,EPI_ISL_988706,EPI_ISL_1007436,EPI_ISL_988906,EPI_ISL_988870,EPI_ISL_988789,EPI_ISL_988692,EPI_ISL_988687,EPI_ISL_988781,EPI_ISL_989023,EPI_ISL_989017,EPI_ISL_988948,EPI_ISL_988831,EPI_ISL_988851,EPI_ISL_988955,EPI_ISL_988813,EPI_ISL_988760,EPI_ISL_988753,EPI_ISL_988881,EPI_ISL_988904,EPI_ISL_988702,EPI_ISL_988729,EPI_ISL_985630,EPI_ISL_985806,EPI_ISL_985786,EPI_ISL_985827,EPI_ISL_985898,EPI_ISL_985803,EPI_ISL_985726,EPI_ISL_985669,EPI_ISL_985723,EPI_ISL_985905,EPI_ISL_985824,EPI_ISL_985843,EPI_ISL_985805,EPI_ISL_985647,EPI_ISL_985932,EPI_ISL_985919,EPI_ISL_985944,EPI_ISL_985879,EPI_ISL_985859,EPI_ISL_985643,EPI_ISL_985873,EPI_ISL_985758,EPI_ISL_985715,EPI_ISL_985857,EPI_ISL_985797,EPI_ISL_985929,EPI_ISL_985842,EPI_ISL_985765,EPI_ISL_985853,EPI_ISL_985783,EPI_ISL_985681,EPI_ISL_985821,EPI_ISL_985736,EPI_ISL_985759,EPI_ISL_985893,EPI_ISL_985866,EPI_ISL_985889,EPI_ISL_985884,EPI_ISL_985687,EPI_ISL_985922,EPI_ISL_985787,EPI_ISL_985871,EPI_ISL_985858,EPI_ISL_985913,EPI_ISL_985732,EPI_ISL_985774,EPI_ISL_985846,EPI_ISL_985642,EPI_ISL_985882,EPI_ISL_985901,EPI_ISL_985840,EPI_ISL_985833,EPI_ISL_985847,EPI_ISL_985637,EPI_ISL_985734,EPI_ISL_985651,EPI_ISL_985695,EPI_ISL_985795,EPI_ISL_985816,EPI_ISL_985796,EPI_ISL_985742,EPI_ISL_985754,EPI_ISL_985784,EPI_ISL_985727,EPI_ISL_985717,EPI_ISL_985823,EPI_ISL_985883,EPI_ISL_985810,EPI_ISL_985738,EPI_ISL_985788,EPI_ISL_985657,EPI_ISL_985707,EPI_ISL_985836,EPI_ISL_985703,EPI_ISL_985897,EPI_ISL_985776,EPI_ISL_985878,EPI_ISL_985616,EPI_ISL_985644,EPI_ISL_985649,EPI_ISL_985633,EPI_ISL_985915,EPI_ISL_985712,EPI_ISL_985855,EPI_ISL_985627,EPI_ISL_985628,EPI_ISL_985924,EPI_ISL_985747,EPI_ISL_985916,EPI_ISL_985636,EPI_ISL_985778,EPI_ISL_1006543,EPI_ISL_985830,EPI_ISL_985779,EPI_ISL_985615,EPI_ISL_985874,EPI_ISL_985619,EPI_ISL_985886,EPI_ISL_985825,EPI_ISL_985612,EPI_ISL_985888,EPI_ISL_985729,EPI_ISL_985841,EPI_ISL_985656,EPI_ISL_985675,EPI_ISL_985716,EPI_ISL_985620,EPI_ISL_985721,EPI_ISL_985869,EPI_ISL_985701,EPI_ISL_985621,EPI_ISL_985639,EPI_ISL_985705,EPI_ISL_985664,EPI_ISL_985719,EPI_ISL_1006541,EPI_ISL_985891,EPI_ISL_985943,EPI_ISL_985851,EPI_ISL_985839,EPI_ISL_985921,EPI_ISL_985880,EPI_ISL_985725,EPI_ISL_985713,EPI_ISL_985626,EPI_ISL_985907,EPI_ISL_985811,EPI_ISL_985807,EPI_ISL_985863,EPI_ISL_985844,EPI_ISL_985930,EPI_ISL_985799,EPI_ISL_985737,EPI_ISL_985934,EPI_ISL_985875,EPI_ISL_985756,EPI_ISL_985650,EPI_ISL_985867,EPI_ISL_985939,EPI_ISL_985752,EPI_ISL_985666,EPI_ISL_985710,EPI_ISL_985660,EPI_ISL_985773,EPI_ISL_985818,EPI_ISL_985798,EPI_ISL_985694,EPI_ISL_985735,EPI_ISL_985903,EPI_ISL_985720,EPI_ISL_985849,EPI_ISL_985912,EPI_ISL_985864,EPI_ISL_985804,EPI_ISL_985872,EPI_ISL_985926,EPI_ISL_985693,EPI_ISL_985906,EPI_ISL_985782,EPI_ISL_985690,EPI_ISL_985792,EPI_ISL_985761,EPI_ISL_985785,EPI_ISL_985679,EPI_ISL_985860,EPI_ISL_985688,EPI_ISL_985918,EPI_ISL_985625,EPI_ISL_985711,EPI_ISL_985896,EPI_ISL_985834,EPI_ISL_985640,EPI_ISL_985678,EPI_ISL_985868,EPI_ISL_985904,EPI_ISL_985909,EPI_ISL_985708,EPI_ISL_985813,EPI_ISL_985614,EPI_ISL_985697,EPI_ISL_985920,EPI_ISL_985741,EPI_ISL_985794,EPI_ISL_985894,EPI_ISL_985927,EPI_ISL_985890,EPI_ISL_985677,EPI_ISL_985634,EPI_ISL_985704,EPI_ISL_985740,EPI_ISL_985923,EPI_ISL_985743,EPI_ISL_985623,EPI_ISL_985832,EPI_ISL_985672,EPI_ISL_985910,EPI_ISL_985680,EPI_ISL_985931,EPI_ISL_985699,EPI_ISL_985828,EPI_ISL_985618,EPI_ISL_985709,EPI_ISL_985936,EPI_ISL_985854,EPI_ISL_985877,EPI_ISL_985812,EPI_ISL_985881,EPI_ISL_985683,EPI_ISL_985780,EPI_ISL_985750,EPI_ISL_985925,EPI_ISL_985791,EPI_ISL_985829,EPI_ISL_985658,EPI_ISL_985673,EPI_ISL_985790,EPI_ISL_985809,EPI_ISL_985876,EPI_ISL_985820,EPI_ISL_985757,EPI_ISL_985802,EPI_ISL_985814,EPI_ISL_985941,EPI_ISL_985722,EPI_ISL_985645,EPI_ISL_985661,EPI_ISL_985689,EPI_ISL_985767,EPI_ISL_985822,EPI_ISL_985764,EPI_ISL_985772,EPI_ISL_985928,EPI_ISL_985942,EPI_ISL_985902,EPI_ISL_985899,EPI_ISL_985692,EPI_ISL_985769	Lighthouse Lab in Alderley Park	Wellcome Sanger Institute for the COVID-19 Genomics UK (COG-UK) Consortium	Jacquelyn Wynn et al
EPI_ISL_985945,EPI_ISL_985749,EPI_ISL_985933,EPI_ISL_985648,EPI_ISL_985718,EPI_ISL_985659,EPI_ISL_985631,EPI_ISL_985862,EPI_ISL_985691,EPI_ISL_985622,EPI_ISL_985698,EPI_ISL_985937,EPI_ISL_985835,EPI_ISL_985676,EPI_ISL_985670,EPI_ISL_985850,EPI_ISL_985702,EPI_ISL_985700,EPI_ISL_985865,EPI_ISL_985831,EPI_ISL_985663,EPI_ISL_985885,EPI_ISL_985684,EPI_ISL_985731,EPI_ISL_985613,EPI_ISL_985870,EPI_ISL_985667,EPI_ISL_985728,EPI_ISL_985900,EPI_ISL_985654,EPI_ISL_985748,EPI_ISL_985815,EPI_ISL_985751,EPI_ISL_985838,EPI_ISL_985781,EPI_ISL_985641,EPI_ISL_985632,EPI_ISL_985629,EPI_ISL_985808,EPI_ISL_985745,EPI_ISL_985730,EPI_ISL_985724,EPI_ISL_985845,EPI_ISL_985908,EPI_ISL_985793,EPI_ISL_985770,EPI_ISL_985938,EPI_ISL_985655,EPI_ISL_985638,EPI_ISL_985917,EPI_ISL_985848,EPI_ISL_985837,EPI_ISL_985671,EPI_ISL_985674,EPI_ISL_985733,EPI_ISL_985696,EPI_ISL_985624,EPI_ISL_985789,EPI_ISL_985895,EPI_ISL_985775,EPI_ISL_985686,EPI_ISL_985940,EPI_ISL_985668,EPI_ISL_985665,EPI_ISL_985852,EPI_ISL_985801,EPI_ISL_985746,EPI_ISL_985887,EPI_ISL_1006542,EPI_ISL_985763,EPI_ISL_985714,EPI_ISL_985856,EPI_ISL_1006540,EPI_ISL_985914,EPI_ISL_985777,EPI_ISL_985706,EPI_ISL_985744,EPI_ISL_985762,EPI_ISL_985653,EPI_ISL_985771,EPI_ISL_985935,EPI_ISL_985800,EPI_ISL_985768,EPI_ISL_985646,EPI_ISL_985892,EPI_ISL_985682,EPI_ISL_985911,EPI_ISL_985685,EPI_ISL_985635,EPI_ISL_985753,EPI_ISL_985617,EPI_ISL_985819,EPI_ISL_985826,EPI_ISL_985817,EPI_ISL_985739,EPI_ISL_985760,EPI_ISL_985652,EPI_ISL_985766,EPI_ISL_985861,EPI_ISL_985755,EPI_ISL_986884,EPI_ISL_987139,EPI_ISL_986975,EPI_ISL_986893,EPI_ISL_986831,EPI_ISL_987149,EPI_ISL_987069,EPI_ISL_987087,EPI_ISL_987142,EPI_ISL_986990,EPI_ISL_987001,EPI_ISL_987067,EPI_ISL_987101,EPI_ISL_987020,EPI_ISL_986826,EPI_ISL_987086,EPI_ISL_986920,EPI_ISL_986832,EPI_ISL_987157,EPI_ISL_987127,EPI_ISL_986947,EPI_ISL_986824,EPI_ISL_986953,EPI_ISL_986935,EPI_ISL_986874,EPI_ISL_986978,EPI_ISL_987004,EPI_ISL_986982,EPI_ISL_986954,EPI_ISL_987052,EPI_ISL_987048,EPI_ISL_986948,EPI_ISL_986938,EPI_ISL_987000,EPI_ISL_986886,EPI_ISL_986841,EPI_ISL_987028,EPI_ISL_986934,EPI_ISL_987070,EPI_ISL_987153,EPI_ISL_986961,EPI_ISL_987122,EPI_ISL_986910,EPI_ISL_986919,EPI_ISL_987034,EPI_ISL_986917,EPI_ISL_986956,EPI_ISL_987012,EPI_ISL_986843,EPI_ISL_986901,EPI_ISL_987055,EPI_ISL_986855,EPI_ISL_986867,EPI_ISL_986984,EPI_ISL_987030,EPI_ISL_987152,EPI_ISL_987033,EPI_ISL_986878,EPI_ISL_986944,EPI_ISL_986995,EPI_ISL_987093,EPI_ISL_986936,EPI_ISL_986937,EPI_ISL_986891,EPI_ISL_987040,EPI_ISL_986921,EPI_ISL_986882,EPI_ISL_987032,EPI_ISL_987118,EPI_ISL_987103,EPI_ISL_986965,EPI_ISL_986833,EPI_ISL_986969,EPI_ISL_987007,EPI_ISL_987078,EPI_ISL_987024,EPI_ISL_986838,EPI_ISL_987082,EPI_ISL_987050,EPI_ISL_987146,EPI_ISL_987064,EPI_ISL_986913,EPI_ISL_986877,EPI_ISL_986941,EPI_ISL_987061,EPI_ISL_986907,EPI_ISL_987060,EPI_ISL_987014,EPI_ISL_987121,EPI_ISL_987084,EPI_ISL_986866,EPI_ISL_986924,EPI_ISL_987005,EPI_ISL_987031,EPI_ISL_986857,EPI_ISL_987047,EPI_ISL_986971,EPI_ISL_986852,EPI_ISL_986979,EPI_ISL_986996,EPI_ISL_987135,EPI_ISL_987071,EPI_ISL_986985,EPI_ISL_987104,EPI_ISL_986883,EPI_ISL_986898,EPI_ISL_986909,EPI_ISL_986999,EPI_ISL_987009,EPI_ISL_987155,EPI_ISL_986945,EPI_ISL_987119,EPI_ISL_987108,EPI_ISL_986928,EPI_ISL_1006937,EPI_ISL_987117,EPI_ISL_986988,EPI_ISL_986899,EPI_ISL_987125,EPI_ISL_987013,EPI_ISL_987160,EPI_ISL_987096,EPI_ISL_986858,EPI_ISL_986864,EPI_ISL_986889,EPI_ISL_986845,EPI_ISL_986869,EPI_ISL_987109,EPI_ISL_987026,EPI_ISL_986989,EPI_ISL_986853,EPI_ISL_986981,EPI_ISL_986835,EPI_ISL_987042,EPI_ISL_986875,EPI_ISL_986829,EPI_ISL_986846,EPI_ISL_987140,EPI_ISL_987043,EPI_ISL_986911,EPI_ISL_987088,EPI_ISL_1006938,EPI_ISL_986973,EPI_ISL_986968,EPI_ISL_986892,EPI_ISL_986849,EPI_ISL_987029,EPI_ISL_986873,EPI_ISL_986977,EPI_ISL_986871,EPI_ISL_987094,EPI_ISL_986951,EPI_ISL_986963,EPI_ISL_986844,EPI_ISL_986860,EPI_ISL_987128,EPI_ISL_987120,EPI_ISL_987003,EPI_ISL_986880,EPI_ISL_987008,EPI_ISL_987111,EPI_ISL_987062,EPI_ISL_987019,EPI_ISL_987072,EPI_ISL_987106,EPI_ISL_986902,EPI_ISL_987025,EPI_ISL_987158,EPI_ISL_986908,EPI_ISL_987112,EPI_ISL_987054,EPI_ISL_987068,EPI_ISL_986854,EPI_ISL_987137,EPI_ISL_987133,EPI_ISL_987035,EPI_ISL_987066,EPI_ISL_986876,EPI_ISL_986967,EPI_ISL_986932,EPI_ISL_987097,EPI_ISL_986918,EPI_ISL_987022,EPI_ISL_987074,EPI_ISL_987156,EPI_ISL_987090,EPI_ISL_986980,EPI_ISL_986888,EPI_ISL_986992,EPI_ISL_987150,EPI_ISL_986825,EPI_ISL_986862,EPI_ISL_987075,EPI_ISL_986914,EPI_ISL_987115,EPI_ISL_987002,EPI_ISL_986894,EPI_ISL_986896,EPI_ISL_987049,EPI_ISL_987126,EPI_ISL_986933,EPI_ISL_986915,EPI_ISL_986960,EPI_ISL_987110,EPI_ISL_987099,EPI_ISL_986964,EPI_ISL_986900,EPI_ISL_987038,EPI_ISL_986840,EPI_ISL_986974,EPI_ISL_986972,EPI_ISL_986957,EPI_ISL_986836,EPI_ISL_986993,EPI_ISL_986976,EPI_ISL_986927,EPI_ISL_986904,EPI_ISL_986940,EPI_ISL_987045,EPI_ISL_987130,EPI_ISL_987083,EPI_ISL_987046,EPI_ISL_986856,EPI_ISL_986970,EPI_ISL_987141,EPI_ISL_987134,EPI_ISL_987107,EPI_ISL_1006939,EPI_ISL_987053,EPI_ISL_986906,EPI_ISL_986958,EPI_ISL_987017,EPI_ISL_987041,EPI_ISL_986870,EPI_ISL_986905,EPI_ISL_987148,EPI_ISL_987144,EPI_ISL_986851,EPI_ISL_986959,EPI_ISL_987124,EPI_ISL_986879,EPI_ISL_986828,EPI_ISL_986903,EPI_ISL_986897,EPI_ISL_986943,EPI_ISL_987077,EPI_ISL_986868,EPI_ISL_987147,EPI_ISL_987105,EPI_ISL_986848,EPI_ISL_986895,EPI_ISL_986830,EPI_ISL_987123,EPI_ISL_986952,EPI_ISL_987154,EPI_ISL_987136,EPI_ISL_987051,EPI_ISL_987011,EPI_ISL_987089,EPI_ISL_987132,EPI_ISL_987098,EPI_ISL_986850,EPI_ISL_986939,EPI_ISL_986881,EPI_ISL_986859,EPI_ISL_987116,EPI_ISL_986887,EPI_ISL_987059,EPI_ISL_986994,EPI_ISL_987006,EPI_ISL_986962,EPI_ISL_987010,EPI_ISL_987081,EPI_ISL_987092,EPI_ISL_987113,EPI_ISL_987080,EPI_ISL_987036,EPI_ISL_986955,EPI_ISL_987027,EPI_ISL_986987,EPI_ISL_986861,EPI_ISL_986942,EPI_ISL_987015,EPI_ISL_986842,EPI_ISL_987145,EPI_ISL_987114,EPI_ISL_986998,EPI_ISL_986885,EPI_ISL_986834,EPI_ISL_987143,EPI_ISL_987037,EPI_ISL_986916,EPI_ISL_986925,EPI_ISL_986863,EPI_ISL_986890,EPI_ISL_986931,EPI_ISL_987021,EPI_ISL_986926,EPI_ISL_986865,EPI_ISL_986997,EPI_ISL_987056,EPI_ISL_987065,EPI_ISL_986930,EPI_ISL_986949,EPI_ISL_987073,EPI_ISL_987057,EPI_ISL_987138,EPI_ISL_987058,EPI_ISL_986847,EPI_ISL_986946,EPI_ISL_986986,EPI_ISL_986929,EPI_ISL_986827,EPI_ISL_987044,EPI_ISL_987095,EPI_ISL_987151,EPI_ISL_987039,EPI_ISL_986983,EPI_ISL_987018,EPI_ISL_987100,EPI_ISL_986966,EPI_ISL_986950,EPI_ISL_986839,EPI_ISL_987102,EPI_ISL_987159,EPI_ISL_986912,EPI_ISL_987023,EPI_ISL_986837,EPI_ISL_987079,EPI_ISL_986922,EPI_ISL_986991,EPI_ISL_986872,EPI_ISL_987085,EPI_ISL_986923,EPI_ISL_987076,EPI_ISL_1006940,EPI_ISL_987016,EPI_ISL_987063,EPI_ISL_987131,EPI_ISL_1011832,EPI_ISL_1011927,EPI_ISL_1011767,EPI_ISL_1011856,EPI_ISL_1012069,EPI_ISL_1011812,EPI_ISL_1011836,EPI_ISL_1011911,EPI_ISL_1011949,EPI_ISL_1011975,EPI_ISL_1012058,EPI_ISL_1011788,EPI_ISL_1011770,EPI_ISL_1011973,EPI_ISL_1012042,EPI_ISL_1011762,EPI_ISL_1012018,EPI_ISL_1011772,EPI_ISL_1011859,EPI_ISL_1011944,EPI_ISL_1011787,EPI_ISL_1011888,EPI_ISL_1011971,EPI_ISL_1011758,EPI_ISL_1012016,EPI_ISL_1012071,EPI_ISL_1012041,EPI_ISL_1012022,EPI_ISL_1011777,EPI_ISL_1011827,EPI_ISL_1012013,EPI_ISL_1011936,EPI_ISL_1011805,EPI_ISL_1011791,EPI_ISL_1012063,EPI_ISL_1011881,EPI_ISL_1012010,EPI_ISL_1011794,EPI_ISL_1011763,EPI_ISL_1011908,EPI_ISL_1011986,EPI_ISL_1012059,EPI_ISL_1011795,EPI_ISL_1011829,EPI_ISL_1011946,EPI_ISL_1012048,EPI_ISL_1011985,EPI_ISL_1011876,EPI_ISL_1011925,EPI_ISL_1011920,EPI_ISL_1011878,EPI_ISL_1011860,EPI_ISL_1011956,EPI_ISL_1011931,EPI_ISL_1011967,EPI_ISL_1011894,EPI_ISL_1012020,EPI_ISL_1011972,EPI_ISL_1011776,EPI_ISL_1011913,EPI_ISL_1011851,EPI_ISL_1011898,EPI_ISL_1012053,EPI_ISL_1011869,EPI_ISL_1011947,EPI_ISL_1012096,EPI_ISL_1011937,EPI_ISL_1011830,EPI_ISL_1011916,EPI_ISL_1011880,EPI_ISL_1011885,EPI_ISL_1011872,EPI_ISL_1011853,EPI_ISL_1012017,EPI_ISL_1011761,EPI_ISL_1011785,EPI_ISL_1011809,EPI_ISL_1011899,EPI_ISL_1011846,EPI_ISL_1011760,EPI_ISL_1011964,EPI_ISL_1011803,EPI_ISL_1011877,EPI_ISL_1011998,EPI_ISL_1011994,EPI_ISL_1011855,EPI_ISL_1012089,EPI_ISL_1011886,EPI_ISL_1012066,EPI_ISL_1011996,EPI_ISL_1011817,EPI_ISL_1012074,EPI_ISL_1011870,EPI_ISL_1011825,EPI_ISL_1012029,EPI_ISL_1011939,EPI_ISL_1011978,EPI_ISL_1011917,EPI_ISL_1011819,EPI_ISL_1011771,EPI_ISL_1011984,EPI_ISL_1011844,EPI_ISL_1012049,EPI_ISL_1011822,EPI_ISL_1011797,EPI_ISL_1012084,EPI_ISL_1011765,EPI_ISL_1011764,EPI_ISL_1012075,EPI_ISL_1011979,EPI_ISL_1011895,EPI_ISL_1012079,EPI_ISL_1011842,EPI_ISL_1011981,EPI_ISL_1012050,EPI_ISL_1011933,EPI_ISL_1012035,EPI_ISL_1011867,EPI_ISL_1011926,EPI_ISL_1012031,EPI_ISL_1012060,EPI_ISL_1011884,EPI_ISL_1011807,EPI_ISL_1011941,EPI_ISL_1012062,EPI_ISL_1011814,EPI_ISL_1011887,EPI_ISL_1011831,EPI_ISL_1012065,EPI_ISL_1011902,EPI_ISL_1011804,EPI_ISL_1011928,EPI_ISL_1011799,EPI_ISL_1011989,EPI_ISL_1011889,EPI_ISL_1011912,EPI_ISL_1011940,EPI_ISL_1011806,EPI_ISL_1011871,EPI_ISL_1011980,EPI_ISL_1011915,EPI_ISL_1011841,EPI_ISL_1011921,EPI_ISL_1012019,EPI_ISL_1011861,EPI_ISL_1011845,EPI_ISL_1011792,EPI_ISL_1012034,EPI_ISL_1011783,EPI_ISL_1011768,EPI_ISL_1012061,EPI_ISL_1012012,EPI_ISL_1011953,EPI_ISL_1012002,EPI_ISL_1012057,EPI_ISL_1012093,EPI_ISL_1011952,EPI_ISL_1011849,EPI_ISL_1012081,EPI_ISL_1011820,EPI_ISL_1012009,EPI_ISL_1011848,EPI_ISL_1011951,EPI_ISL_1011965,EPI_ISL_1011857,EPI_ISL_1011909,EPI_ISL_1011782,EPI_ISL_1012097,EPI_ISL_1011962,EPI_ISL_1012076,EPI_ISL_1011976,EPI_ISL_1011769,EPI_ISL_1011839,EPI_ISL_1011811,EPI_ISL_1011914,EPI_ISL_1011835,EPI_ISL_1012082,EPI_ISL_1012091,EPI_ISL_1012078,EPI_ISL_1012086,EPI_ISL_1012014,EPI_ISL_1012094,EPI_ISL_1011808,EPI_ISL_1011942,EPI_ISL_1011970,EPI_ISL_1012025,EPI_ISL_1011800,EPI_ISL_1011864,EPI_ISL_1011968,EPI_ISL_1012037,EPI_ISL_1012015,EPI_ISL_1012045,EPI_ISL_1011821,EPI_ISL_1012083,EPI_ISL_1011955,EPI_ISL_1011759,EPI_ISL_1011843,EPI_ISL_1011816,EPI_ISL_1012070,EPI_ISL_1012098,EPI_ISL_1012004,EPI_ISL_1011879,EPI_ISL_1011957,EPI_ISL_1011904,EPI_ISL_1012000,EPI_ISL_1011923,EPI_ISL_1011922,EPI_ISL_1011802,EPI_ISL_1011815,EPI_ISL_1011780,EPI_ISL_1012039,EPI_ISL_1012054,EPI_ISL_1012068,EPI_ISL_1011810,EPI_ISL_1011840,EPI_ISL_1012046,EPI_ISL_1011847,EPI_ISL_1011958,EPI_ISL_1011932,EPI_ISL_1011977,EPI_ISL_1012073,EPI_ISL_1011900,EPI_ISL_1011969,EPI_ISL_1011896,EPI_ISL_1011961,EPI_ISL_1011906,EPI_ISL_1011890,EPI_ISL_1011862,EPI_ISL_1011966,EPI_ISL_1011999,EPI_ISL_1012092,EPI_ISL_1011801,EPI_ISL_1012044,EPI_ISL_1011907,EPI_ISL_1011813,EPI_ISL_1011987,EPI_ISL_1012021,EPI_ISL_1011993,EPI_ISL_1011863,EPI_ISL_1012064,EPI_ISL_1011905,EPI_ISL_1011959,EPI_ISL_1011789,EPI_ISL_1012038,EPI_ISL_1011910,EPI_ISL_1011798,EPI_ISL_1011834,EPI_ISL_1011868,EPI_ISL_1011823,EPI_ISL_1011866,EPI_ISL_1011982,EPI_ISL_1011929,EPI_ISL_1012032,EPI_ISL_1011774,EPI_ISL_1011858,EPI_ISL_1011934,EPI_ISL_1012085,EPI_ISL_1012080,EPI_ISL_1011990,EPI_ISL_1011945,EPI_ISL_1011948,EPI_ISL_1011883,EPI_ISL_1012027,EPI_ISL_1012003,EPI_ISL_1012040,EPI_ISL_1011790,EPI_ISL_1011850,EPI_ISL_1011824,EPI_ISL_1011943,EPI_ISL_1011882,EPI_ISL_1011796,EPI_ISL_1011775,EPI_ISL_1012001,EPI_ISL_1012077,EPI_ISL_1011779,EPI_ISL_1011781,EPI_ISL_1012036,EPI_ISL_1012051,EPI_ISL_1011919,EPI_ISL_1011903,EPI_ISL_1012052,EPI_ISL_1011833,EPI_ISL_1012005,EPI_ISL_1011960,EPI_ISL_1011875,EPI_ISL_1011838,EPI_ISL_1011997,EPI_ISL_1012043,EPI_ISL_1011974,EPI_ISL_1011930,EPI_ISL_1011778,EPI_ISL_1011963,EPI_ISL_1011854,EPI_ISL_1012090,EPI_ISL_1011938,EPI_ISL_1012067,EPI_ISL_1011766,EPI_ISL_1011757,EPI_ISL_1011874,EPI_ISL_1011826,EPI_ISL_1011924,EPI_ISL_1011988,EPI_ISL_1012011,EPI_ISL_1012024,EPI_ISL_1012008,EPI_ISL_1012055,EPI_ISL_1011992,EPI_ISL_1011983,EPI_ISL_1012047,EPI_ISL_1011873,EPI_ISL_1011892,EPI_ISL_1012088,EPI_ISL_1011954,EPI_ISL_1012095,EPI_ISL_1011991,EPI_ISL_1011950,EPI_ISL_1011918,EPI_ISL_1012023,EPI_ISL_1011828,EPI_ISL_1011891,EPI_ISL_1012030,EPI_ISL_1011786,EPI_ISL_1012006,EPI_ISL_1011837,EPI_ISL_1011893,EPI_ISL_1011793,EPI_ISL_1011773,EPI_ISL_1011784,EPI_ISL_1012028,EPI_ISL_1012087,EPI_ISL_1011901,EPI_ISL_1011865,EPI_ISL_1012026,EPI_ISL_1012072,EPI_ISL_1012056,EPI_ISL_1011995,EPI_ISL_1011935,EPI_ISL_1012033,EPI_ISL_1011818,EPI_ISL_1012007,EPI_ISL_1011897,EPI_ISL_1019048,EPI_ISL_1019098,EPI_ISL_1019170,EPI_ISL_1019041,EPI_ISL_1019226,EPI_ISL_1018987,EPI_ISL_1019081,EPI_ISL_1019058,EPI_ISL_1019165,EPI_ISL_1019001,EPI_ISL_1019245,EPI_ISL_1019206,EPI_ISL_1019249,EPI_ISL_1018974,EPI_ISL_1019109,EPI_ISL_1019238,EPI_ISL_1019093,EPI_ISL_1019035,EPI_ISL_1019227,EPI_ISL_1019065,EPI_ISL_1019113,EPI_ISL_1019137,EPI_ISL_1018998,EPI_ISL_1019179,EPI_ISL_1019159,EPI_ISL_1019160,EPI_ISL_1018994,EPI_ISL_1019112,EPI_ISL_1019008,EPI_ISL_1019128,EPI_ISL_1019143,EPI_ISL_1019147,EPI_ISL_1019073,EPI_ISL_1018965,EPI_ISL_1019152,EPI_ISL_1019181,EPI_ISL_1019167,EPI_ISL_1019078,EPI_ISL_1019009,EPI_ISL_1018989,EPI_ISL_1019151,EPI_ISL_1019269,EPI_ISL_1019256,EPI_ISL_1018982,EPI_ISL_1018962,EPI_ISL_1019178,EPI_ISL_1019216,EPI_ISL_1019088,EPI_ISL_1019176,EPI_ISL_1019279,EPI_ISL_1019046,EPI_ISL_1018968,EPI_ISL_1019044,EPI_ISL_1018984,EPI_ISL_1019220,EPI_ISL_1019068,EPI_ISL_1019131,EPI_ISL_1019026,EPI_ISL_1019057,EPI_ISL_1019185,EPI_ISL_1019188,EPI_ISL_1018985,EPI_ISL_1019100,EPI_ISL_1019107,EPI_ISL_1019067,EPI_ISL_1019084,EPI_ISL_1019076,EPI_ISL_1019148,EPI_ISL_1019043,EPI_ISL_1018966,EPI_ISL_1019054,EPI_ISL_1019153,EPI_ISL_1018950,EPI_ISL_1019198,EPI_ISL_1019260,EPI_ISL_1018988,EPI_ISL_1019087,EPI_ISL_1018963,EPI_ISL_1018975,EPI_ISL_1019101,EPI_ISL_1019105,EPI_ISL_1019161,EPI_ISL_1019002,EPI_ISL_1019242,EPI_ISL_1019010,EPI_ISL_1019234,EPI_ISL_1019285,EPI_ISL_1019127,EPI_ISL_1019007,EPI_ISL_1019029,EPI_ISL_1019224,EPI_ISL_1019280,EPI_ISL_1019117,EPI_ISL_1019000,EPI_ISL_1019223,EPI_ISL_1019125,EPI_ISL_1019037,EPI_ISL_1019013,EPI_ISL_1019190,EPI_ISL_1019118,EPI_ISL_1019210,EPI_ISL_1019173,EPI_ISL_1018959,EPI_ISL_1019102,EPI_ISL_1019241,EPI_ISL_1019139,EPI_ISL_1019201,EPI_ISL_1019250,EPI_ISL_1019212,EPI_ISL_1019016,EPI_ISL_1018979,EPI_ISL_1019217,EPI_ISL_1019218,EPI_ISL_1018952,EPI_ISL_1019240,EPI_ISL_1019219,EPI_ISL_1019022,EPI_ISL_1019214,EPI_ISL_1019004,EPI_ISL_1019134,EPI_ISL_1019192,EPI_ISL_1018957,EPI_ISL_1019267,EPI_ISL_1019262,EPI_ISL_1019020,EPI_ISL_1018964,EPI_ISL_1019138,EPI_ISL_1019205,EPI_ISL_1019042,EPI_ISL_1018961,EPI_ISL_1019089,EPI_ISL_1019221,EPI_ISL_1019196,EPI_ISL_1018999,EPI_ISL_1019209,EPI_ISL_1018976,EPI_ISL_1019182,EPI_ISL_1019231,EPI_ISL_1019175,EPI_ISL_1019155,EPI_ISL_1019063,EPI_ISL_1019104,EPI_ISL_1019253,EPI_ISL_1019079,EPI_ISL_1019154,EPI_ISL_1019142,EPI_ISL_1019045,EPI_ISL_1019116,EPI_ISL_1019149,EPI_ISL_1019213,EPI_ISL_1019272,EPI_ISL_1019033,EPI_ISL_1019263,EPI_ISL_1019258,EPI_ISL_1019061,EPI_ISL_1019103,EPI_ISL_1019064,EPI_ISL_1018996,EPI_ISL_1019273,EPI_ISL_1019243,EPI_ISL_1019225,EPI_ISL_1019270,EPI_ISL_1019110,EPI_ISL_1019261,EPI_ISL_1019244,EPI_ISL_1018990,EPI_ISL_1019003,EPI_ISL_1019038,EPI_ISL_1019203,EPI_ISL_1019233,EPI_ISL_1018971,EPI_ISL_1019164,EPI_ISL_1019012,EPI_ISL_1019158,EPI_ISL_1019145,EPI_ISL_1019111,EPI_ISL_1019055,EPI_ISL_1019120,EPI_ISL_1019040,EPI_ISL_1019135,EPI_ISL_1019030,EPI_ISL_1019282,EPI_ISL_1019156,EPI_ISL_1019222,EPI_ISL_1019015,EPI_ISL_1019097,EPI_ISL_1019095,EPI_ISL_1018991,EPI_ISL_1019060,EPI_ISL_1019277,EPI_ISL_1019200,EPI_ISL_1019077,EPI_ISL_1019197,EPI_ISL_1019027,EPI_ISL_1019108,EPI_ISL_1019195,EPI_ISL_1018995,EPI_ISL_1019099,EPI_ISL_1019259,EPI_ISL_1019053,EPI_ISL_1018983,EPI_ISL_1019006,EPI_ISL_1019229,EPI_ISL_1019056,EPI_ISL_1019191,EPI_ISL_1018969,EPI_ISL_1019193,EPI_ISL_1019059,EPI_ISL_1019144,EPI_ISL_1019150,EPI_ISL_1018955,EPI_ISL_1019174,EPI_ISL_1019266,EPI_ISL_1019239,EPI_ISL_1019070,EPI_ISL_1019237,EPI_ISL_1019204,EPI_ISL_1019136,EPI_ISL_1019278	Lighthouse Lab in Alderley Park	Wellcome Sanger Institute for the COVID-19 Genomics UK (COG-UK) Consortium	Jacquelyn Wynn et al
EPI_ISL_1019189,EPI_ISL_1019264,EPI_ISL_1018973,EPI_ISL_1019252,EPI_ISL_1018958,EPI_ISL_1019281,EPI_ISL_1018986,EPI_ISL_1019092,EPI_ISL_1018953,EPI_ISL_1019283,EPI_ISL_1019090,EPI_ISL_1018960,EPI_ISL_1019171,EPI_ISL_1019047,EPI_ISL_1019157,EPI_ISL_1019275,EPI_ISL_1019247,EPI_ISL_1019049,EPI_ISL_1019163,EPI_ISL_1019121,EPI_ISL_1019023,EPI_ISL_1019168,EPI_ISL_1018993,EPI_ISL_1019177,EPI_ISL_1019208,EPI_ISL_1019050,EPI_ISL_1019051,EPI_ISL_1019230,EPI_ISL_1018992,EPI_ISL_1019083,EPI_ISL_1018970,EPI_ISL_1019025,EPI_ISL_1019184,EPI_ISL_1019276,EPI_ISL_1019106,EPI_ISL_1019082,EPI_ISL_1019019,EPI_ISL_1019274,EPI_ISL_1019069,EPI_ISL_1019114,EPI_ISL_1019228,EPI_ISL_1018972,EPI_ISL_1018997,EPI_ISL_1019075,EPI_ISL_1019074,EPI_ISL_1019122,EPI_ISL_1018978,EPI_ISL_1019072,EPI_ISL_1019080,EPI_ISL_1019028,EPI_ISL_1019017,EPI_ISL_1018967,EPI_ISL_1019133,EPI_ISL_1019021,EPI_ISL_1019183,EPI_ISL_1019018,EPI_ISL_1019039,EPI_ISL_1019032,EPI_ISL_1019066,EPI_ISL_1019091,EPI_ISL_1019011,EPI_ISL_1019235,EPI_ISL_1019265,EPI_ISL_1019236,EPI_ISL_1019215,EPI_ISL_1019141,EPI_ISL_1019071,EPI_ISL_1019094,EPI_ISL_1019052,EPI_ISL_1019034,EPI_ISL_1019130,EPI_ISL_1019186,EPI_ISL_1019014,EPI_ISL_1019036,EPI_ISL_1019268,EPI_ISL_1019257,EPI_ISL_1019232,EPI_ISL_1019146,EPI_ISL_1019024,EPI_ISL_1019096,EPI_ISL_1018977,EPI_ISL_1019140,EPI_ISL_1019126,EPI_ISL_1019169,EPI_ISL_1019123,EPI_ISL_1018980,EPI_ISL_1019086,EPI_ISL_1019124,EPI_ISL_1019005,EPI_ISL_1019271,EPI_ISL_1019255,EPI_ISL_1019085,EPI_ISL_1019062,EPI_ISL_1019194,EPI_ISL_1019211,EPI_ISL_1018981,EPI_ISL_1019172,EPI_ISL_1019031,EPI_ISL_1019251,EPI_ISL_1018956,EPI_ISL_1019162,EPI_ISL_1019187,EPI_ISL_1018951,EPI_ISL_1019132,EPI_ISL_1019199,EPI_ISL_1019115,EPI_ISL_1019202,EPI_ISL_1019248,EPI_ISL_1019284,EPI_ISL_1019166,EPI_ISL_1019129,EPI_ISL_1019246,EPI_ISL_1019119,EPI_ISL_1018954,EPI_ISL_1019180,EPI_ISL_1019207,EPI_ISL_1018606,EPI_ISL_1018419,EPI_ISL_1018428,EPI_ISL_1018547,EPI_ISL_1018555,EPI_ISL_1018400,EPI_ISL_1018599,EPI_ISL_1018482,EPI_ISL_1018481,EPI_ISL_1018647,EPI_ISL_1018546,EPI_ISL_1018384,EPI_ISL_1018613,EPI_ISL_1018538,EPI_ISL_1018567,EPI_ISL_1018457,EPI_ISL_1018466,EPI_ISL_1018332,EPI_ISL_1018526,EPI_ISL_1018686,EPI_ISL_1018600,EPI_ISL_1018507,EPI_ISL_1018579,EPI_ISL_1018627,EPI_ISL_1018589,EPI_ISL_1018582,EPI_ISL_1018656,EPI_ISL_1018415,EPI_ISL_1018406,EPI_ISL_1018673,EPI_ISL_1018671,EPI_ISL_1018364,EPI_ISL_1018387,EPI_ISL_1018356,EPI_ISL_1018461,EPI_ISL_1018365,EPI_ISL_1018520,EPI_ISL_1018541,EPI_ISL_1018525,EPI_ISL_1018649,EPI_ISL_1018494,EPI_ISL_1018657,EPI_ISL_1018516,EPI_ISL_1018655,EPI_ISL_1018596,EPI_ISL_1018427,EPI_ISL_1018540,EPI_ISL_1018408,EPI_ISL_1018463,EPI_ISL_1018476,EPI_ISL_1018556,EPI_ISL_1018518,EPI_ISL_1018334,EPI_ISL_1018522,EPI_ISL_1018685,EPI_ISL_1018542,EPI_ISL_1018683,EPI_ISL_1018396,EPI_ISL_1018663,EPI_ISL_1018509,EPI_ISL_1018421,EPI_ISL_1018648,EPI_ISL_1018632,EPI_ISL_1018333,EPI_ISL_1018614,EPI_ISL_1018503,EPI_ISL_1018675,EPI_ISL_1018499,EPI_ISL_1018475,EPI_ISL_1018607,EPI_ISL_1018562,EPI_ISL_1018684,EPI_ISL_1018532,EPI_ISL_1018407,EPI_ISL_1018664,EPI_ISL_1018335,EPI_ISL_1018639,EPI_ISL_1018581,EPI_ISL_1018431,EPI_ISL_1018434,EPI_ISL_1018350,EPI_ISL_1018430,EPI_ISL_1018442,EPI_ISL_1018477,EPI_ISL_1018340,EPI_ISL_1018446,EPI_ISL_1018633,EPI_ISL_1018443,EPI_ISL_1018351,EPI_ISL_1018497,EPI_ISL_1018561,EPI_ISL_1018570,EPI_ISL_1018399,EPI_ISL_1018361,EPI_ISL_1018485,EPI_ISL_1018654,EPI_ISL_1018665,EPI_ISL_1018376,EPI_ISL_1018468,EPI_ISL_1018379,EPI_ISL_1018617,EPI_ISL_1018652,EPI_ISL_1018514,EPI_ISL_1018574,EPI_ISL_1018551,EPI_ISL_1018372,EPI_ISL_1018342,EPI_ISL_1018640,EPI_ISL_1034142,EPI_ISL_1018586,EPI_ISL_1018450,EPI_ISL_1018479,EPI_ISL_1018513,EPI_ISL_1018397,EPI_ISL_1018620,EPI_ISL_1018426,EPI_ISL_1018395,EPI_ISL_1018418,EPI_ISL_1018339,EPI_ISL_1018594,EPI_ISL_1018448,EPI_ISL_1018585,EPI_ISL_1018612,EPI_ISL_1018347,EPI_ISL_1018511,EPI_ISL_1018417,EPI_ISL_1018563,EPI_ISL_1018618,EPI_ISL_1018489,EPI_ISL_1018536,EPI_ISL_1018373,EPI_ISL_1018469,EPI_ISL_1018592,EPI_ISL_1018455,EPI_ISL_1018653,EPI_ISL_1018587,EPI_ISL_1018583,EPI_ISL_1018329,EPI_ISL_1018495,EPI_ISL_1018660,EPI_ISL_1018377,EPI_ISL_1018464,EPI_ISL_1018371,EPI_ISL_1018409,EPI_ISL_1018568,EPI_ISL_1018537,EPI_ISL_1018593,EPI_ISL_1018624,EPI_ISL_1018504,EPI_ISL_1018543,EPI_ISL_1018615,EPI_ISL_1018609,EPI_ISL_1018386,EPI_ISL_1018420,EPI_ISL_1018438,EPI_ISL_1018646,EPI_ISL_1018623,EPI_ISL_1018531,EPI_ISL_1018338,EPI_ISL_1018393,EPI_ISL_1018605,EPI_ISL_1018626,EPI_ISL_1018534,EPI_ISL_1018645,EPI_ISL_1018554,EPI_ISL_1018392,EPI_ISL_1018515,EPI_ISL_1018451,EPI_ISL_1034141,EPI_ISL_1018459,EPI_ISL_1018597,EPI_ISL_1018369,EPI_ISL_1018473,EPI_ISL_1018492,EPI_ISL_1018595,EPI_ISL_1018375,EPI_ISL_1018353,EPI_ISL_1018591,EPI_ISL_1018349,EPI_ISL_1018651,EPI_ISL_1018500,EPI_ISL_1018368,EPI_ISL_1018411,EPI_ISL_1018381,EPI_ISL_1018510,EPI_ISL_1018687,EPI_ISL_1018345,EPI_ISL_1018467,EPI_ISL_1018474,EPI_ISL_1018394,EPI_ISL_1018488,EPI_ISL_1018519,EPI_ISL_1018505,EPI_ISL_1018578,EPI_ISL_1018667,EPI_ISL_1018410,EPI_ISL_1018545,EPI_ISL_1018676,EPI_ISL_1018527,EPI_ISL_1018501,EPI_ISL_1018382,EPI_ISL_1018588,EPI_ISL_1018486,EPI_ISL_1018670,EPI_ISL_1018590,EPI_ISL_1018669,EPI_ISL_1018641,EPI_ISL_1018611,EPI_ISL_1018490,EPI_ISL_1018414,EPI_ISL_1018548,EPI_ISL_1018491,EPI_ISL_1018483,EPI_ISL_1018416,EPI_ISL_1018575,EPI_ISL_1018403,EPI_ISL_1018571,EPI_ISL_1018439,EPI_ISL_1018524,EPI_ISL_1018437,EPI_ISL_1018637,EPI_ISL_1018677,EPI_ISL_1018584,EPI_ISL_1018454,EPI_ISL_1018616,EPI_ISL_1018389,EPI_ISL_1018390,EPI_ISL_1018429,EPI_ISL_1018549,EPI_ISL_1018678,EPI_ISL_1018444,EPI_ISL_1018666,EPI_ISL_1018688,EPI_ISL_1018378,EPI_ISL_1018650,EPI_ISL_1018668,EPI_ISL_1018642,EPI_ISL_1018638,EPI_ISL_1018472,EPI_ISL_1018401,EPI_ISL_1018433,EPI_ISL_1018577,EPI_ISL_1018352,EPI_ISL_1018517,EPI_ISL_1018560,EPI_ISL_1018385,EPI_ISL_1018441,EPI_ISL_1018331,EPI_ISL_1018330,EPI_ISL_1018424,EPI_ISL_1018359,EPI_ISL_1018679,EPI_ISL_1018573,EPI_ISL_1018681,EPI_ISL_1018552,EPI_ISL_1018643,EPI_ISL_1018358,EPI_ISL_1018405,EPI_ISL_1018355,EPI_ISL_1018480,EPI_ISL_1018630,EPI_ISL_1018557,EPI_ISL_1018625,EPI_ISL_1018662,EPI_ISL_1018337,EPI_ISL_1018603,EPI_ISL_1018634,EPI_ISL_1018635,EPI_ISL_1018608,EPI_ISL_1018344,EPI_ISL_1018453,EPI_ISL_1018636,EPI_ISL_1018682,EPI_ISL_1018440,EPI_ISL_1018362,EPI_ISL_1018435,EPI_ISL_1018366,EPI_ISL_1018602,EPI_ISL_1018452,EPI_ISL_1018544,EPI_ISL_1018521,EPI_ISL_1018644,EPI_ISL_1018658,EPI_ISL_1018628,EPI_ISL_1018674,EPI_ISL_1018374,EPI_ISL_1018422,EPI_ISL_1018445,EPI_ISL_1018391,EPI_ISL_1018354,EPI_ISL_1018661,EPI_ISL_1018346,EPI_ISL_1018498,EPI_ISL_1018558,EPI_ISL_1018432,EPI_ISL_1018621,EPI_ISL_1018529,EPI_ISL_1018370,EPI_ISL_1018449,EPI_ISL_1018631,EPI_ISL_1018357,EPI_ISL_1018565,EPI_ISL_1018380,EPI_ISL_1018484,EPI_ISL_1018629,EPI_ISL_1018487,EPI_ISL_1018604,EPI_ISL_1018398,EPI_ISL_1018336,EPI_ISL_1018601,EPI_ISL_1018367,EPI_ISL_1018478,EPI_ISL_1018564,EPI_ISL_1018465,EPI_ISL_1018506,EPI_ISL_1018572,EPI_ISL_1018458,EPI_ISL_1018559,EPI_ISL_1018388,EPI_ISL_1018436,EPI_ISL_1018470,EPI_ISL_1018456,EPI_ISL_1018383,EPI_ISL_1018566,EPI_ISL_1018502,EPI_ISL_1018460,EPI_ISL_1018402,EPI_ISL_1018539,EPI_ISL_1018462,EPI_ISL_1018576,EPI_ISL_1018360,EPI_ISL_1018580,EPI_ISL_1018447,EPI_ISL_1018471,EPI_ISL_1018425,EPI_ISL_1018530,EPI_ISL_1018535,EPI_ISL_1018672,EPI_ISL_1018412,EPI_ISL_1018553,EPI_ISL_1018493,EPI_ISL_1018413,EPI_ISL_1018569,EPI_ISL_1018598,EPI_ISL_1018496,EPI_ISL_1018404,EPI_ISL_1018348,EPI_ISL_1018619,EPI_ISL_1018528,EPI_ISL_1018550,EPI_ISL_1018341,EPI_ISL_1018610,EPI_ISL_1018533,EPI_ISL_1018512,EPI_ISL_1018423,EPI_ISL_1018680,EPI_ISL_1018508,EPI_ISL_1018343,EPI_ISL_1018622,EPI_ISL_1018363,EPI_ISL_1044548,EPI_ISL_1044483,EPI_ISL_1044459,EPI_ISL_1044604,EPI_ISL_1044563,EPI_ISL_1044593,EPI_ISL_1044620,EPI_ISL_1044709,EPI_ISL_1044405,EPI_ISL_1044612,EPI_ISL_1044579,EPI_ISL_1044398,EPI_ISL_1044598,EPI_ISL_1044569,EPI_ISL_1044668,EPI_ISL_1044565,EPI_ISL_1044557,EPI_ISL_1044473,EPI_ISL_1044601,EPI_ISL_1044436,EPI_ISL_1044430,EPI_ISL_1044706,EPI_ISL_1044551,EPI_ISL_1044526,EPI_ISL_1044704,EPI_ISL_1044599,EPI_ISL_1044500,EPI_ISL_1044623,EPI_ISL_1044431,EPI_ISL_1044464,EPI_ISL_1044624,EPI_ISL_1044422,EPI_ISL_1044606,EPI_ISL_1044523,EPI_ISL_1044669,EPI_ISL_1044642,EPI_ISL_1044561,EPI_ISL_1044648,EPI_ISL_1044506,EPI_ISL_1044395,EPI_ISL_1044434,EPI_ISL_1044460,EPI_ISL_1044710,EPI_ISL_1044423,EPI_ISL_1044441,EPI_ISL_1044697,EPI_ISL_1044700,EPI_ISL_1044444,EPI_ISL_1044507,EPI_ISL_1044477,EPI_ISL_1044715,EPI_ISL_1044554,EPI_ISL_1044450,EPI_ISL_1044573,EPI_ISL_1044541,EPI_ISL_1044564,EPI_ISL_1044416,EPI_ISL_1044421,EPI_ISL_1044677,EPI_ISL_1044680,EPI_ISL_1044497,EPI_ISL_1044602,EPI_ISL_1044640,EPI_ISL_1044502,EPI_ISL_1044614,EPI_ISL_1044404,EPI_ISL_1044682,EPI_ISL_1044655,EPI_ISL_1044584,EPI_ISL_1044475,EPI_ISL_1044716,EPI_ISL_1044711,EPI_ISL_1044469,EPI_ISL_1057873,EPI_ISL_1044633,EPI_ISL_1044712,EPI_ISL_1044571,EPI_ISL_1044652,EPI_ISL_1044524,EPI_ISL_1044453,EPI_ISL_1044687,EPI_ISL_1044556,EPI_ISL_1044674,EPI_ISL_1044693,EPI_ISL_1044394,EPI_ISL_1044692,EPI_ISL_1044590,EPI_ISL_1044555,EPI_ISL_1044589,EPI_ISL_1044517,EPI_ISL_1044419,EPI_ISL_1044447,EPI_ISL_1044503,EPI_ISL_1044673,EPI_ISL_1044562,EPI_ISL_1044455,EPI_ISL_1044462,EPI_ISL_1044660,EPI_ISL_1044390,EPI_ISL_1044553,EPI_ISL_1044707,EPI_ISL_1044696,EPI_ISL_1044643,EPI_ISL_1044545,EPI_ISL_1044465,EPI_ISL_1044705,EPI_ISL_1044531,EPI_ISL_1044408,EPI_ISL_1044576,EPI_ISL_1044393,EPI_ISL_1044688,EPI_ISL_1044586,EPI_ISL_1044691,EPI_ISL_1044514,EPI_ISL_1044629,EPI_ISL_1044427,EPI_ISL_1044702,EPI_ISL_1044399,EPI_ISL_1044618,EPI_ISL_1044595,EPI_ISL_1044508,EPI_ISL_1044513,EPI_ISL_1044566,EPI_ISL_1044510,EPI_ISL_1044678,EPI_ISL_1044521,EPI_ISL_1044448,EPI_ISL_1044607,EPI_ISL_1044653,EPI_ISL_1044613,EPI_ISL_1044504,EPI_ISL_1044443,EPI_ISL_1044496,EPI_ISL_1044717,EPI_ISL_1044438,EPI_ISL_1044413,EPI_ISL_1044657,EPI_ISL_1044454,EPI_ISL_1044487,EPI_ISL_1044442,EPI_ISL_1044389,EPI_ISL_1044621,EPI_ISL_1044533,EPI_ISL_1044479,EPI_ISL_1044645,EPI_ISL_1044402,EPI_ISL_1044647,EPI_ISL_1044559,EPI_ISL_1044528,EPI_ISL_1044547,EPI_ISL_1044501,EPI_ISL_1044666,EPI_ISL_1044425,EPI_ISL_1044397,EPI_ISL_1044610,EPI_ISL_1044719,EPI_ISL_1044417,EPI_ISL_1044449,EPI_ISL_1044529,EPI_ISL_1044625,EPI_ISL_1044721,EPI_ISL_1044603,EPI_ISL_1044499,EPI_ISL_1044509,EPI_ISL_1044456,EPI_ISL_1044485,EPI_ISL_1044489,EPI_ISL_1044492,EPI_ISL_1044635,EPI_ISL_1044536,EPI_ISL_1044580,EPI_ISL_1044723,EPI_ISL_1044463,EPI_ISL_1044583,EPI_ISL_1044518,EPI_ISL_1044539,EPI_ISL_1044646,EPI_ISL_1044480,EPI_ISL_1044591,EPI_ISL_1044558,EPI_ISL_1044467,EPI_ISL_1044538,EPI_ISL_1044570,EPI_ISL_1044641,EPI_ISL_1044670,EPI_ISL_1044637,EPI_ISL_1044407,EPI_ISL_1044708,EPI_ISL_1044615,EPI_ISL_1044588,EPI_ISL_1044457,EPI_ISL_1044634,EPI_ISL_1044484,EPI_ISL_1044411,EPI_ISL_1044544,EPI_ISL_1044468,EPI_ISL_1044490,EPI_ISL_1044718,EPI_ISL_1044530,EPI_ISL_1044403,EPI_ISL_1044608,EPI_ISL_1044636,EPI_ISL_1044391,EPI_ISL_1044720,EPI_ISL_1044686,EPI_ISL_1044689,EPI_ISL_1044694,EPI_ISL_1044616,EPI_ISL_1044681,EPI_ISL_1044649,EPI_ISL_1044491,EPI_ISL_1044466,EPI_ISL_1044516,EPI_ISL_1044534,EPI_ISL_1044572,EPI_ISL_1044685,EPI_ISL_1044661,EPI_ISL_1044458,EPI_ISL_1044658,EPI_ISL_1044429,EPI_ISL_1044617,EPI_ISL_1044451,EPI_ISL_1044543,EPI_ISL_1044522,EPI_ISL_1044662,EPI_ISL_1044527,EPI_ISL_1044703,EPI_ISL_1044420,EPI_ISL_1044577,EPI_ISL_1044433,EPI_ISL_1044387,EPI_ISL_1044400,EPI_ISL_1044461,EPI_ISL_1044546,EPI_ISL_1044638,EPI_ISL_1044445,EPI_ISL_1044494,EPI_ISL_1044440,EPI_ISL_1044406,EPI_ISL_1044672,EPI_ISL_1044540,EPI_ISL_1044722,EPI_ISL_1044611,EPI_ISL_1044651,EPI_ISL_1044414,EPI_ISL_1044622,EPI_ISL_1044581,EPI_ISL_1044713,EPI_ISL_1044663,EPI_ISL_1044537,EPI_ISL_1044592,EPI_ISL_1044630,EPI_ISL_1044409,EPI_ISL_1044472,EPI_ISL_1044549,EPI_ISL_1044656,EPI_ISL_1044587,EPI_ISL_1044654,EPI_ISL_1044675,EPI_ISL_1044401,EPI_ISL_1044426,EPI_ISL_1044474,EPI_ISL_1044392,EPI_ISL_1044446,EPI_ISL_1044632,EPI_ISL_1044481,EPI_ISL_1044437,EPI_ISL_1044495,EPI_ISL_1044550,EPI_ISL_1044574,EPI_ISL_1044679,EPI_ISL_1044667,EPI_ISL_1044594,EPI_ISL_1044535,EPI_ISL_1044698,EPI_ISL_1044512,EPI_ISL_1044515,EPI_ISL_1044605,EPI_ISL_1044410,EPI_ISL_1044664,EPI_ISL_1044684,EPI_ISL_1044582,EPI_ISL_1044575,EPI_ISL_1044552,EPI_ISL_1044498,EPI_ISL_1044486,EPI_ISL_1044695,EPI_ISL_1044525,EPI_ISL_1044639,EPI_ISL_1044671,EPI_ISL_1044560,EPI_ISL_1044596,EPI_ISL_1044428,EPI_ISL_1044452,EPI_ISL_1044609,EPI_ISL_1044418,EPI_ISL_1044435,EPI_ISL_1044471,EPI_ISL_1044432,EPI_ISL_1044396,EPI_ISL_1044482,EPI_ISL_1044519,EPI_ISL_1044532,EPI_ISL_1044542,EPI_ISL_1044627,EPI_ISL_1044714,EPI_ISL_1044676,EPI_ISL_1044470,EPI_ISL_1044659,EPI_ISL_1044476,EPI_ISL_1044701,EPI_ISL_1044631,EPI_ISL_1044600,EPI_ISL_1044567,EPI_ISL_1044412,EPI_ISL_1044644,EPI_ISL_1044628,EPI_ISL_1044386,EPI_ISL_1044424,EPI_ISL_1044650,EPI_ISL_1044724,EPI_ISL_1057862,EPI_ISL_1044699,EPI_ISL_1044388,EPI_ISL_1044478,EPI_ISL_1044683,EPI_ISL_1044511,EPI_ISL_1044488,EPI_ISL_1044585,EPI_ISL_1044578,EPI_ISL_1044493,EPI_ISL_1044619,EPI_ISL_1044690,EPI_ISL_1044415,EPI_ISL_1044505,EPI_ISL_1044520,EPI_ISL_1044597,EPI_ISL_1044626,EPI_ISL_1044665,EPI_ISL_1044877,EPI_ISL_1045117,EPI_ISL_1045160,EPI_ISL_1044960,EPI_ISL_1045028,EPI_ISL_1044884,EPI_ISL_1044947,EPI_ISL_1045116,EPI_ISL_1045101,EPI_ISL_1045092,EPI_ISL_1045177,EPI_ISL_1045132,EPI_ISL_1044874,EPI_ISL_1045107,EPI_ISL_1044881,EPI_ISL_1044944,EPI_ISL_1045123,EPI_ISL_1044999,EPI_ISL_1045071,EPI_ISL_1045114,EPI_ISL_1045046,EPI_ISL_1045172,EPI_ISL_1045015,EPI_ISL_1044936,EPI_ISL_1045195,EPI_ISL_1045023,EPI_ISL_1044983,EPI_ISL_1044964,EPI_ISL_1045069,EPI_ISL_1044950,EPI_ISL_1045010,EPI_ISL_1045003,EPI_ISL_1045147,EPI_ISL_1044972,EPI_ISL_1044891,EPI_ISL_1045192,EPI_ISL_1045164,EPI_ISL_1044917,EPI_ISL_1045150,EPI_ISL_1045058,EPI_ISL_1045152,EPI_ISL_1045181,EPI_ISL_1044958,EPI_ISL_1044986,EPI_ISL_1044902,EPI_ISL_1044970,EPI_ISL_1044876,EPI_ISL_1045020,EPI_ISL_1045082,EPI_ISL_1045175,EPI_ISL_1044934,EPI_ISL_1045008,EPI_ISL_1045197,EPI_ISL_1045095,EPI_ISL_1044875,EPI_ISL_1045193,EPI_ISL_1045079,EPI_ISL_1045070,EPI_ISL_1044928,EPI_ISL_1044982,EPI_ISL_1045127,EPI_ISL_1045024,EPI_ISL_1044989,EPI_ISL_1044912,EPI_ISL_1045006,EPI_ISL_1045120,EPI_ISL_1045050,EPI_ISL_1045081,EPI_ISL_1045078,EPI_ISL_1045005,EPI_ISL_1045083,EPI_ISL_1045100,EPI_ISL_1045088,EPI_ISL_1045007,EPI_ISL_1045051,EPI_ISL_1044963,EPI_ISL_1045142,EPI_ISL_1045060,EPI_ISL_1044978,EPI_ISL_1044900,EPI_ISL_1045064,EPI_ISL_1044897,EPI_ISL_1044984,EPI_ISL_1044933,EPI_ISL_1045080,EPI_ISL_1045184,EPI_ISL_1044941,EPI_ISL_1045091,EPI_ISL_1045097,EPI_ISL_1045154,EPI_ISL_1045077,EPI_ISL_1045135,EPI_ISL_1045129,EPI_ISL_1044893,EPI_ISL_1044962,EPI_ISL_1044903,EPI_ISL_1044967,EPI_ISL_1045143,EPI_ISL_1045068,EPI_ISL_1045149,EPI_ISL_1045062,EPI_ISL_1044894,EPI_ISL_1044908,EPI_ISL_1045026,EPI_ISL_1044868,EPI_ISL_1045063,EPI_ISL_1045134,EPI_ISL_1044959,EPI_ISL_1045025,EPI_ISL_1045102,EPI_ISL_1045103,EPI_ISL_1045047,EPI_ISL_1044913,EPI_ISL_1045180,EPI_ISL_1045133,EPI_ISL_1044904,EPI_ISL_1044923,EPI_ISL_1045191,EPI_ISL_1045105,EPI_ISL_1044896,EPI_ISL_1044937,EPI_ISL_1045148,EPI_ISL_1044905,EPI_ISL_1045119,EPI_ISL_1045165,EPI_ISL_1044911,EPI_ISL_1045031,EPI_ISL_1044865,EPI_ISL_1044869,EPI_ISL_1044924,EPI_ISL_1045136,EPI_ISL_1044921,EPI_ISL_1044929,EPI_ISL_1045061,EPI_ISL_1045001,EPI_ISL_1044942,EPI_ISL_1045027,EPI_ISL_1044927,EPI_ISL_1044996,EPI_ISL_1045045,EPI_ISL_1045145,EPI_ISL_1045038,EPI_ISL_1045173,EPI_ISL_1045040,EPI_ISL_1045121,EPI_ISL_1045076,EPI_ISL_1045125,EPI_ISL_1045085,EPI_ISL_1045111,EPI_ISL_1045096,EPI_ISL_1045189,EPI_ISL_1044977,EPI_ISL_1045054,EPI_ISL_1045115,EPI_ISL_1045011,EPI_ISL_1045016,EPI_ISL_1045094,EPI_ISL_1044883,EPI_ISL_1045049,EPI_ISL_1044872,EPI_ISL_1045104,EPI_ISL_1045075,EPI_ISL_1044918,EPI_ISL_1045155,EPI_ISL_1044949,EPI_ISL_1044971,EPI_ISL_1045182,EPI_ISL_1045146,EPI_ISL_1045140,EPI_ISL_1045065,EPI_ISL_1045162,EPI_ISL_1045000,EPI_ISL_1045110,EPI_ISL_1045139,EPI_ISL_1045089,EPI_ISL_1044887,EPI_ISL_1045048,EPI_ISL_1044957,EPI_ISL_1045194,EPI_ISL_1044919,EPI_ISL_1044880,EPI_ISL_1045141,EPI_ISL_1045066,EPI_ISL_1045169	Lighthouse Lab in Alderley Park	Wellcome Sanger Institute for the COVID-19 Genomics UK (COG-UK) Consortium	Jacquelyn Wynn et al
EPI_ISL_1045059,EPI_ISL_1045022,EPI_ISL_1044979,EPI_ISL_1044954,EPI_ISL_1045185,EPI_ISL_1045112,EPI_ISL_1044890,EPI_ISL_1044975,EPI_ISL_1045118,EPI_ISL_1045004,EPI_ISL_1045067,EPI_ISL_1045128,EPI_ISL_1045090,EPI_ISL_1045021,EPI_ISL_1044948,EPI_ISL_1044906,EPI_ISL_1045039,EPI_ISL_1045087,EPI_ISL_1045073,EPI_ISL_1044980,EPI_ISL_1044985,EPI_ISL_1044940,EPI_ISL_1045012,EPI_ISL_1045014,EPI_ISL_1045109,EPI_ISL_1044968,EPI_ISL_1044931,EPI_ISL_1044920,EPI_ISL_1045098,EPI_ISL_1045029,EPI_ISL_1044885,EPI_ISL_1045130,EPI_ISL_1044895,EPI_ISL_1044938,EPI_ISL_1045074,EPI_ISL_1045017,EPI_ISL_1044955,EPI_ISL_1045035,EPI_ISL_1044914,EPI_ISL_1045157,EPI_ISL_1045099,EPI_ISL_1045166,EPI_ISL_1045171,EPI_ISL_1045009,EPI_ISL_1044898,EPI_ISL_1058003,EPI_ISL_1044990,EPI_ISL_1045126,EPI_ISL_1044886,EPI_ISL_1045168,EPI_ISL_1045018,EPI_ISL_1045084,EPI_ISL_1044879,EPI_ISL_1045036,EPI_ISL_1045108,EPI_ISL_1044867,EPI_ISL_1045196,EPI_ISL_1044882,EPI_ISL_1044945,EPI_ISL_1044965,EPI_ISL_1044866,EPI_ISL_1045013,EPI_ISL_1045178,EPI_ISL_1044952,EPI_ISL_1045113,EPI_ISL_1044993,EPI_ISL_1045042,EPI_ISL_1044916,EPI_ISL_1045041,EPI_ISL_1044991,EPI_ISL_1044961,EPI_ISL_1045093,EPI_ISL_1045124,EPI_ISL_1045144,EPI_ISL_1044995,EPI_ISL_1045030,EPI_ISL_1044969,EPI_ISL_1045043,EPI_ISL_1045151,EPI_ISL_1044871,EPI_ISL_1044987,EPI_ISL_1045176,EPI_ISL_1045055,EPI_ISL_1045170,EPI_ISL_1044925,EPI_ISL_1044974,EPI_ISL_1045053,EPI_ISL_1044998,EPI_ISL_1044932,EPI_ISL_1045186,EPI_ISL_1044922,EPI_ISL_1044888,EPI_ISL_1045033,EPI_ISL_1045187,EPI_ISL_1044915,EPI_ISL_1044997,EPI_ISL_1044870,EPI_ISL_1044994,EPI_ISL_1045161,EPI_ISL_1044899,EPI_ISL_1045106,EPI_ISL_1044946,EPI_ISL_1045190,EPI_ISL_1045072,EPI_ISL_1045167,EPI_ISL_1045153,EPI_ISL_1045032,EPI_ISL_1045056,EPI_ISL_1044956,EPI_ISL_1044907,EPI_ISL_1045137,EPI_ISL_1045052,EPI_ISL_1045057,EPI_ISL_1044909,EPI_ISL_1045156,EPI_ISL_1044935,EPI_ISL_1045188,EPI_ISL_1044901,EPI_ISL_1045183,EPI_ISL_1044873,EPI_ISL_1044966,EPI_ISL_1045138,EPI_ISL_1045179,EPI_ISL_1044973,EPI_ISL_1044878,EPI_ISL_1044892,EPI_ISL_1044889,EPI_ISL_1045002,EPI_ISL_1045086,EPI_ISL_1044953,EPI_ISL_1045131,EPI_ISL_1044992,EPI_ISL_1045163,EPI_ISL_1045159,EPI_ISL_1045034,EPI_ISL_1044943,EPI_ISL_1044926,EPI_ISL_1045037,EPI_ISL_1044939,EPI_ISL_1044910,EPI_ISL_1044951,EPI_ISL_1044981,EPI_ISL_1045174,EPI_ISL_1045158,EPI_ISL_1045019,EPI_ISL_1044976,EPI_ISL_1045122,EPI_ISL_1045044,EPI_ISL_1042897,EPI_ISL_1043133,EPI_ISL_1042877,EPI_ISL_1043153,EPI_ISL_1042976,EPI_ISL_1042951,EPI_ISL_1043015,EPI_ISL_1043074,EPI_ISL_1042967,EPI_ISL_1043064,EPI_ISL_1043141,EPI_ISL_1043126,EPI_ISL_1043103,EPI_ISL_1042942,EPI_ISL_1042978,EPI_ISL_1043096,EPI_ISL_1042984,EPI_ISL_1043046,EPI_ISL_1043000,EPI_ISL_1042904,EPI_ISL_1042996,EPI_ISL_1043080,EPI_ISL_1042918,EPI_ISL_1042908,EPI_ISL_1043018,EPI_ISL_1043132,EPI_ISL_1042955,EPI_ISL_1057687,EPI_ISL_1042851,EPI_ISL_1043145,EPI_ISL_1042954,EPI_ISL_1043084,EPI_ISL_1042875,EPI_ISL_1042948,EPI_ISL_1043122,EPI_ISL_1043121,EPI_ISL_1042912,EPI_ISL_1042946,EPI_ISL_1042913,EPI_ISL_1043111,EPI_ISL_1042979,EPI_ISL_1042934,EPI_ISL_1043140,EPI_ISL_1043127,EPI_ISL_1042971,EPI_ISL_1043073,EPI_ISL_1043118,EPI_ISL_1043053,EPI_ISL_1042864,EPI_ISL_1042992,EPI_ISL_1043152,EPI_ISL_1042995,EPI_ISL_1042930,EPI_ISL_1043150,EPI_ISL_1043021,EPI_ISL_1042862,EPI_ISL_1042852,EPI_ISL_1043076,EPI_ISL_1043063,EPI_ISL_1043022,EPI_ISL_1043060,EPI_ISL_1042841,EPI_ISL_1043066,EPI_ISL_1042878,EPI_ISL_1043135,EPI_ISL_1043091,EPI_ISL_1043030,EPI_ISL_1042921,EPI_ISL_1042973,EPI_ISL_1042856,EPI_ISL_1043102,EPI_ISL_1043143,EPI_ISL_1042853,EPI_ISL_1043109,EPI_ISL_1043023,EPI_ISL_1043019,EPI_ISL_1043155,EPI_ISL_1043151,EPI_ISL_1042888,EPI_ISL_1043006,EPI_ISL_1043077,EPI_ISL_1042893,EPI_ISL_1043049,EPI_ISL_1042966,EPI_ISL_1042880,EPI_ISL_1043028,EPI_ISL_1042952,EPI_ISL_1042950,EPI_ISL_1042974,EPI_ISL_1042854,EPI_ISL_1042896,EPI_ISL_1042933,EPI_ISL_1043050,EPI_ISL_1043011,EPI_ISL_1043043,EPI_ISL_1042928,EPI_ISL_1042837,EPI_ISL_1042843,EPI_ISL_1043098,EPI_ISL_1042911,EPI_ISL_1042905,EPI_ISL_1042892,EPI_ISL_1042959,EPI_ISL_1043038,EPI_ISL_1043136,EPI_ISL_1042835,EPI_ISL_1042909,EPI_ISL_1043160,EPI_ISL_1042916,EPI_ISL_1042866,EPI_ISL_1043054,EPI_ISL_1043014,EPI_ISL_1057684,EPI_ISL_1042983,EPI_ISL_1043082,EPI_ISL_1042987,EPI_ISL_1043061,EPI_ISL_1043156,EPI_ISL_1043142,EPI_ISL_1043105,EPI_ISL_1042874,EPI_ISL_1042902,EPI_ISL_1043128,EPI_ISL_1042931,EPI_ISL_1042857,EPI_ISL_1042962,EPI_ISL_1043065,EPI_ISL_1042883,EPI_ISL_1043097,EPI_ISL_1042865,EPI_ISL_1042932,EPI_ISL_1043154,EPI_ISL_1042891,EPI_ISL_1043032,EPI_ISL_1043041,EPI_ISL_1042997,EPI_ISL_1043062,EPI_ISL_1057686,EPI_ISL_1042981,EPI_ISL_1043090,EPI_ISL_1043116,EPI_ISL_1042906,EPI_ISL_1043106,EPI_ISL_1042923,EPI_ISL_1042849,EPI_ISL_1043107,EPI_ISL_1043161,EPI_ISL_1042977,EPI_ISL_1042991,EPI_ISL_1042999,EPI_ISL_1042944,EPI_ISL_1043088,EPI_ISL_1043100,EPI_ISL_1043101,EPI_ISL_1042920,EPI_ISL_1043075,EPI_ISL_1043067,EPI_ISL_1042907,EPI_ISL_1042945,EPI_ISL_1043162,EPI_ISL_1043125,EPI_ISL_1043012,EPI_ISL_1042846,EPI_ISL_1042873,EPI_ISL_1042922,EPI_ISL_1043115,EPI_ISL_1043016,EPI_ISL_1042970,EPI_ISL_1042885,EPI_ISL_1042861,EPI_ISL_1042869,EPI_ISL_1042894,EPI_ISL_1043147,EPI_ISL_1043055,EPI_ISL_1043144,EPI_ISL_1042842,EPI_ISL_1042972,EPI_ISL_1042929,EPI_ISL_1043081,EPI_ISL_1042939,EPI_ISL_1042879,EPI_ISL_1043058,EPI_ISL_1043013,EPI_ISL_1043104,EPI_ISL_1043036,EPI_ISL_1043044,EPI_ISL_1043024,EPI_ISL_1042910,EPI_ISL_1042900,EPI_ISL_1043083,EPI_ISL_1043007,EPI_ISL_1043027,EPI_ISL_1043029,EPI_ISL_1043045,EPI_ISL_1042914,EPI_ISL_1042858,EPI_ISL_1042834,EPI_ISL_1043148,EPI_ISL_1043040,EPI_ISL_1043034,EPI_ISL_1043110,EPI_ISL_1042943,EPI_ISL_1042925,EPI_ISL_1043108,EPI_ISL_1043037,EPI_ISL_1043086,EPI_ISL_1042839,EPI_ISL_1042990,EPI_ISL_1043031,EPI_ISL_1042898,EPI_ISL_1042926,EPI_ISL_1042889,EPI_ISL_1042844,EPI_ISL_1043123,EPI_ISL_1042957,EPI_ISL_1043070,EPI_ISL_1042859,EPI_ISL_1043095,EPI_ISL_1042958,EPI_ISL_1042961,EPI_ISL_1043025,EPI_ISL_1043004,EPI_ISL_1043008,EPI_ISL_1042956,EPI_ISL_1043078,EPI_ISL_1043129,EPI_ISL_1042949,EPI_ISL_1043047,EPI_ISL_1042917,EPI_ISL_1042863,EPI_ISL_1042985,EPI_ISL_1042855,EPI_ISL_1042964,EPI_ISL_1042895,EPI_ISL_1042953,EPI_ISL_1043094,EPI_ISL_1043112,EPI_ISL_1043052,EPI_ISL_1042915,EPI_ISL_1043131,EPI_ISL_1042986,EPI_ISL_1042941,EPI_ISL_1042947,EPI_ISL_1043164,EPI_ISL_1043137,EPI_ISL_1042884,EPI_ISL_1043158,EPI_ISL_1043069,EPI_ISL_1042850,EPI_ISL_1042968,EPI_ISL_1042847,EPI_ISL_1043010,EPI_ISL_1043157,EPI_ISL_1043035,EPI_ISL_1043117,EPI_ISL_1043149,EPI_ISL_1042876,EPI_ISL_1043099,EPI_ISL_1043085,EPI_ISL_1042982,EPI_ISL_1043068,EPI_ISL_1043003,EPI_ISL_1042838,EPI_ISL_1043042,EPI_ISL_1043092,EPI_ISL_1043120,EPI_ISL_1043113,EPI_ISL_1042927,EPI_ISL_1043005,EPI_ISL_1043071,EPI_ISL_1042848,EPI_ISL_1042924,EPI_ISL_1042988,EPI_ISL_1043017,EPI_ISL_1042960,EPI_ISL_1042890,EPI_ISL_1043089,EPI_ISL_1043130,EPI_ISL_1043051,EPI_ISL_1042882,EPI_ISL_1042845,EPI_ISL_1042989,EPI_ISL_1043009,EPI_ISL_1042938,EPI_ISL_1042881,EPI_ISL_1043119,EPI_ISL_1043134,EPI_ISL_1043072,EPI_ISL_1042901,EPI_ISL_1043048,EPI_ISL_1042937,EPI_ISL_1043079,EPI_ISL_1042994,EPI_ISL_1042963,EPI_ISL_1043002,EPI_ISL_1042998,EPI_ISL_1042871,EPI_ISL_1043124,EPI_ISL_1043057,EPI_ISL_1042872,EPI_ISL_1043138,EPI_ISL_1042886,EPI_ISL_1043146,EPI_ISL_1057685,EPI_ISL_1043114,EPI_ISL_1042868,EPI_ISL_1043139,EPI_ISL_1042867,EPI_ISL_1042840,EPI_ISL_1042836,EPI_ISL_1042940,EPI_ISL_1042993,EPI_ISL_1042965,EPI_ISL_1042935,EPI_ISL_1043159,EPI_ISL_1043093,EPI_ISL_1043020,EPI_ISL_1042870,EPI_ISL_1042919,EPI_ISL_1042887,EPI_ISL_1043001,EPI_ISL_1042860,EPI_ISL_1042936,EPI_ISL_1043026,EPI_ISL_1042899,EPI_ISL_1042980,EPI_ISL_1043163,EPI_ISL_1042975,EPI_ISL_1043059,EPI_ISL_1042903,EPI_ISL_1043865,EPI_ISL_1043842,EPI_ISL_1043572,EPI_ISL_1043636,EPI_ISL_1043851,EPI_ISL_1043674,EPI_ISL_1043602,EPI_ISL_1043789,EPI_ISL_1043742,EPI_ISL_1043641,EPI_ISL_1043761,EPI_ISL_1043651,EPI_ISL_1043574,EPI_ISL_1043880,EPI_ISL_1043788,EPI_ISL_1043664,EPI_ISL_1043621,EPI_ISL_1043625,EPI_ISL_1043747,EPI_ISL_1043787,EPI_ISL_1043635,EPI_ISL_1043808,EPI_ISL_1043601,EPI_ISL_1043705,EPI_ISL_1043579,EPI_ISL_1043647,EPI_ISL_1043577,EPI_ISL_1043633,EPI_ISL_1043896,EPI_ISL_1043740,EPI_ISL_1043698,EPI_ISL_1043774,EPI_ISL_1043886,EPI_ISL_1043855,EPI_ISL_1043871,EPI_ISL_1043820,EPI_ISL_1043712,EPI_ISL_1043756,EPI_ISL_1043618,EPI_ISL_1043798,EPI_ISL_1043860,EPI_ISL_1043844,EPI_ISL_1043648,EPI_ISL_1043702,EPI_ISL_1043600,EPI_ISL_1043662,EPI_ISL_1043869,EPI_ISL_1043795,EPI_ISL_1043667,EPI_ISL_1043597,EPI_ISL_1043833,EPI_ISL_1043669,EPI_ISL_1043853,EPI_ISL_1043701,EPI_ISL_1043645,EPI_ISL_1043722,EPI_ISL_1043745,EPI_ISL_1043596,EPI_ISL_1043894,EPI_ISL_1043594,EPI_ISL_1043863,EPI_ISL_1043666,EPI_ISL_1043725,EPI_ISL_1043686,EPI_ISL_1043729,EPI_ISL_1043682,EPI_ISL_1043668,EPI_ISL_1043772,EPI_ISL_1043876,EPI_ISL_1043570,EPI_ISL_1043672,EPI_ISL_1043580,EPI_ISL_1043709,EPI_ISL_1043888,EPI_ISL_1043734,EPI_ISL_1043719,EPI_ISL_1043778,EPI_ISL_1043893,EPI_ISL_1043753,EPI_ISL_1043882,EPI_ISL_1043793,EPI_ISL_1043653,EPI_ISL_1043858,EPI_ISL_1043692,EPI_ISL_1043822,EPI_ISL_1043589,EPI_ISL_1043679,EPI_ISL_1043783,EPI_ISL_1043763,EPI_ISL_1043835,EPI_ISL_1043688,EPI_ISL_1043834,EPI_ISL_1043704,EPI_ISL_1043875,EPI_ISL_1043613,EPI_ISL_1043825,EPI_ISL_1043836,EPI_ISL_1043890,EPI_ISL_1043615,EPI_ISL_1043658,EPI_ISL_1043859,EPI_ISL_1043749,EPI_ISL_1043697,EPI_ISL_1043685,EPI_ISL_1043754,EPI_ISL_1043644,EPI_ISL_1043843,EPI_ISL_1043815,EPI_ISL_1043586,EPI_ISL_1043752,EPI_ISL_1043656,EPI_ISL_1043837,EPI_ISL_1043696,EPI_ISL_1043800,EPI_ISL_1043739,EPI_ISL_1043576,EPI_ISL_1043768,EPI_ISL_1043891,EPI_ISL_1043617,EPI_ISL_1043591,EPI_ISL_1043592,EPI_ISL_1043605,EPI_ISL_1043715,EPI_ISL_1043728,EPI_ISL_1043606,EPI_ISL_1043773,EPI_ISL_1043897,EPI_ISL_1043639,EPI_ISL_1043776,EPI_ISL_1043711,EPI_ISL_1043678,EPI_ISL_1043786,EPI_ISL_1043571,EPI_ISL_1043832,EPI_ISL_1043630,EPI_ISL_1043703,EPI_ISL_1043779,EPI_ISL_1043655,EPI_ISL_1043677,EPI_ISL_1043790,EPI_ISL_1043603,EPI_ISL_1043877,EPI_ISL_1043721,EPI_ISL_1043599,EPI_ISL_1043879,EPI_ISL_1043838,EPI_ISL_1043805,EPI_ISL_1043637,EPI_ISL_1043743,EPI_ISL_1043661,EPI_ISL_1043744,EPI_ISL_1043673,EPI_ISL_1043610,EPI_ISL_1043766,EPI_ISL_1043612,EPI_ISL_1043765,EPI_ISL_1043590,EPI_ISL_1043730,EPI_ISL_1043883,EPI_ISL_1043889,EPI_ISL_1043771,EPI_ISL_1043723,EPI_ISL_1043782,EPI_ISL_1043750,EPI_ISL_1043826,EPI_ISL_1043847,EPI_ISL_1043866,EPI_ISL_1043823,EPI_ISL_1043780,EPI_ISL_1043573,EPI_ISL_1043718,EPI_ISL_1043695,EPI_ISL_1043649,EPI_ISL_1043840,EPI_ISL_1043873,EPI_ISL_1043791,EPI_ISL_1043870,EPI_ISL_1043845,EPI_ISL_1043794,EPI_ISL_1043608,EPI_ISL_1043792,EPI_ISL_1043640,EPI_ISL_1043604,EPI_ISL_1043895,EPI_ISL_1043878,EPI_ISL_1043799,EPI_ISL_1043614,EPI_ISL_1043857,EPI_ISL_1043884,EPI_ISL_1043850,EPI_ISL_1043620,EPI_ISL_1043707,EPI_ISL_1043887,EPI_ISL_1043848,EPI_ISL_1043841,EPI_ISL_1043616,EPI_ISL_1043584,EPI_ISL_1043732,EPI_ISL_1043585,EPI_ISL_1043856,EPI_ISL_1043796,EPI_ISL_1043676,EPI_ISL_1043867,EPI_ISL_1043727,EPI_ISL_1043642,EPI_ISL_1043852,EPI_ISL_1043716,EPI_ISL_1043609,EPI_ISL_1043665,EPI_ISL_1043607,EPI_ISL_1043864,EPI_ISL_1043646,EPI_ISL_1043714,EPI_ISL_1043751,EPI_ISL_1043691,EPI_ISL_1043802,EPI_ISL_1043582,EPI_ISL_1043759,EPI_ISL_1043830,EPI_ISL_1043671,EPI_ISL_1043819,EPI_ISL_1043741,EPI_ISL_1043694,EPI_ISL_1043781,EPI_ISL_1043868,EPI_ISL_1043624,EPI_ISL_1043736,EPI_ISL_1043818,EPI_ISL_1043654,EPI_ISL_1043623,EPI_ISL_1043737,EPI_ISL_1043628,EPI_ISL_1043801,EPI_ISL_1043683,EPI_ISL_1043806,EPI_ISL_1043593,EPI_ISL_1043581,EPI_ISL_1043748,EPI_ISL_1043693,EPI_ISL_1043726,EPI_ISL_1043757,EPI_ISL_1043569,EPI_ISL_1043829,EPI_ISL_1043708,EPI_ISL_1043629,EPI_ISL_1043810,EPI_ISL_1043659,EPI_ISL_1043643,EPI_ISL_1043595,EPI_ISL_1043769,EPI_ISL_1043689,EPI_ISL_1043733,EPI_ISL_1043619,EPI_ISL_1043575,EPI_ISL_1043583,EPI_ISL_1043881,EPI_ISL_1043717,EPI_ISL_1043724,EPI_ISL_1043700,EPI_ISL_1043755,EPI_ISL_1043699,EPI_ISL_1043775,EPI_ISL_1043684,EPI_ISL_1043817,EPI_ISL_1043758,EPI_ISL_1043680,EPI_ISL_1043650,EPI_ISL_1043660,EPI_ISL_1043828,EPI_ISL_1043839,EPI_ISL_1043892,EPI_ISL_1043720,EPI_ISL_1043831,EPI_ISL_1043670,EPI_ISL_1043770,EPI_ISL_1043785,EPI_ISL_1043784,EPI_ISL_1043813,EPI_ISL_1043814,EPI_ISL_1043638,EPI_ISL_1043803,EPI_ISL_1043846,EPI_ISL_1043797,EPI_ISL_1043824,EPI_ISL_1043578,EPI_ISL_1043627,EPI_ISL_1043811,EPI_ISL_1043687,EPI_ISL_1057725,EPI_ISL_1043872,EPI_ISL_1043632,EPI_ISL_1043762,EPI_ISL_1043738,EPI_ISL_1043898,EPI_ISL_1043821,EPI_ISL_1043767,EPI_ISL_1043812,EPI_ISL_1043598,EPI_ISL_1043816,EPI_ISL_1043777,EPI_ISL_1043587,EPI_ISL_1043611,EPI_ISL_1043631,EPI_ISL_1043764,EPI_ISL_1043706,EPI_ISL_1043690,EPI_ISL_1043634,EPI_ISL_1043760,EPI_ISL_1043675,EPI_ISL_1043588,EPI_ISL_1043652,EPI_ISL_1043874,EPI_ISL_1043885,EPI_ISL_1043713,EPI_ISL_1043657,EPI_ISL_1043622,EPI_ISL_1043827,EPI_ISL_1043731,EPI_ISL_1043849,EPI_ISL_1043746,EPI_ISL_1043809,EPI_ISL_1043807,EPI_ISL_1043681,EPI_ISL_1043861,EPI_ISL_1043626,EPI_ISL_1043854,EPI_ISL_1043862,EPI_ISL_1043735,EPI_ISL_1043710,EPI_ISL_1062053,EPI_ISL_1061874,EPI_ISL_1061760,EPI_ISL_1061820,EPI_ISL_1061816,EPI_ISL_1061954,EPI_ISL_1062040,EPI_ISL_1061711,EPI_ISL_1061947,EPI_ISL_1062050,EPI_ISL_1061975,EPI_ISL_1061988,EPI_ISL_1061710,EPI_ISL_1062048,EPI_ISL_1061911,EPI_ISL_1061822,EPI_ISL_1061872,EPI_ISL_1061790,EPI_ISL_1061775,EPI_ISL_1061770,EPI_ISL_1061763,EPI_ISL_1061762,EPI_ISL_1062003,EPI_ISL_1061698,EPI_ISL_1061796,EPI_ISL_1061756,EPI_ISL_1061884,EPI_ISL_1062043,EPI_ISL_1061764,EPI_ISL_1061871,EPI_ISL_1061889,EPI_ISL_1062000,EPI_ISL_1061723,EPI_ISL_1061865,EPI_ISL_1061885,EPI_ISL_1061832,EPI_ISL_1061782,EPI_ISL_1062039,EPI_ISL_1061986,EPI_ISL_1061831,EPI_ISL_1062057,EPI_ISL_1061854,EPI_ISL_1062029,EPI_ISL_1061959,EPI_ISL_1061719,EPI_ISL_1061928,EPI_ISL_1061967,EPI_ISL_1061892,EPI_ISL_1061930,EPI_ISL_1061848,EPI_ISL_1061753,EPI_ISL_1061933,EPI_ISL_1061883,EPI_ISL_1061707,EPI_ISL_1061728,EPI_ISL_1061943,EPI_ISL_1061880,EPI_ISL_1061927,EPI_ISL_1062055,EPI_ISL_1061847,EPI_ISL_1061833,EPI_ISL_1061909,EPI_ISL_1061838,EPI_ISL_1062052,EPI_ISL_1061856,EPI_ISL_1061827,EPI_ISL_1061919,EPI_ISL_1061992,EPI_ISL_1061799,EPI_ISL_1062056,EPI_ISL_1061853,EPI_ISL_1061780,EPI_ISL_1061803,EPI_ISL_1061840,EPI_ISL_1061730,EPI_ISL_1061747,EPI_ISL_1062019,EPI_ISL_1061862,EPI_ISL_1062011,EPI_ISL_1061875,EPI_ISL_1061994,EPI_ISL_1061920,EPI_ISL_1061733,EPI_ISL_1061870,EPI_ISL_1061945,EPI_ISL_1061812,EPI_ISL_1061758,EPI_ISL_1061823,EPI_ISL_1061905,EPI_ISL_1061773,EPI_ISL_1061996,EPI_ISL_1062045,EPI_ISL_1061878,EPI_ISL_1061931,EPI_ISL_1061813,EPI_ISL_1061748,EPI_ISL_1062033,EPI_ISL_1061701,EPI_ISL_1061752,EPI_ISL_1061952,EPI_ISL_1062001,EPI_ISL_1061821,EPI_ISL_1061916,EPI_ISL_1061725,EPI_ISL_1061969,EPI_ISL_1061879,EPI_ISL_1062049,EPI_ISL_1061830,EPI_ISL_1061963,EPI_ISL_1061784,EPI_ISL_1062018,EPI_ISL_1061924,EPI_ISL_1061968,EPI_ISL_1061811,EPI_ISL_1061843,EPI_ISL_1061837,EPI_ISL_1061941,EPI_ISL_1061771,EPI_ISL_1061783,EPI_ISL_1062047,EPI_ISL_1061834,EPI_ISL_1061772,EPI_ISL_1062044,EPI_ISL_1061961,EPI_ISL_1061774,EPI_ISL_1061761,EPI_ISL_1061891,EPI_ISL_1061907,EPI_ISL_1062013,EPI_ISL_1061926,EPI_ISL_1061970,EPI_ISL_1061726,EPI_ISL_1061709,EPI_ISL_1061997,EPI_ISL_1061810,EPI_ISL_1061738,EPI_ISL_1061973,EPI_ISL_1061798,EPI_ISL_1061962,EPI_ISL_1061894,EPI_ISL_1062042,EPI_ISL_1062012,EPI_ISL_1061705,EPI_ISL_1061899,EPI_ISL_1061818,EPI_ISL_1061953,EPI_ISL_1061754,EPI_ISL_1062026,EPI_ISL_1061791,EPI_ISL_1061999,EPI_ISL_1061806,EPI_ISL_1061950,EPI_ISL_1061835,EPI_ISL_1061990,EPI_ISL_1061977,EPI_ISL_1061700,EPI_ISL_1062008,EPI_ISL_1061893,EPI_ISL_1062028,EPI_ISL_1062016,EPI_ISL_1061960,EPI_ISL_1061944,EPI_ISL_1061713,EPI_ISL_1061971,EPI_ISL_1061802,EPI_ISL_1061724,EPI_ISL_1061794,EPI_ISL_1062007,EPI_ISL_1061715,EPI_ISL_1062002,EPI_ISL_1061860,EPI_ISL_1062030,EPI_ISL_1061965,EPI_ISL_1061825,EPI_ISL_1061888,EPI_ISL_1061976,EPI_ISL_1061785,EPI_ISL_1062009,EPI_ISL_1061896,EPI_ISL_1061998,EPI_ISL_1061808,EPI_ISL_1061734,EPI_ISL_1062015,EPI_ISL_1061805,EPI_ISL_1061712,EPI_ISL_1061912,EPI_ISL_1061743,EPI_ISL_1061934,EPI_ISL_1061845,EPI_ISL_1061797,EPI_ISL_1061815,EPI_ISL_1061800	Lighthouse Lab in Alderley Park	Wellcome Sanger Institute for the COVID-19 Genomics UK (COG-UK) Consortium	Jacquelyn Wynn et al
EPI_ISL_1061817,EPI_ISL_1061981,EPI_ISL_1062041,EPI_ISL_1061786,EPI_ISL_1062025,EPI_ISL_1061917,EPI_ISL_1061895,EPI_ISL_1061842,EPI_ISL_1061972,EPI_ISL_1061887,EPI_ISL_1061755,EPI_ISL_1061861,EPI_ISL_1062006,EPI_ISL_1061718,EPI_ISL_1061948,EPI_ISL_1061873,EPI_ISL_1061923,EPI_ISL_1061957,EPI_ISL_1061881,EPI_ISL_1061922,EPI_ISL_1061914,EPI_ISL_1061829,EPI_ISL_1061946,EPI_ISL_1061942,EPI_ISL_1061789,EPI_ISL_1062031,EPI_ISL_1062010,EPI_ISL_1061982,EPI_ISL_1062032,EPI_ISL_1061846,EPI_ISL_1062046,EPI_ISL_1061741,EPI_ISL_1061778,EPI_ISL_1061850,EPI_ISL_1062005,EPI_ISL_1061737,EPI_ISL_1061901,EPI_ISL_1062027,EPI_ISL_1062051,EPI_ISL_1061918,EPI_ISL_1062036,EPI_ISL_1061886,EPI_ISL_1061869,EPI_ISL_1061864,EPI_ISL_1062021,EPI_ISL_1061704,EPI_ISL_1062038,EPI_ISL_1061706,EPI_ISL_1061745,EPI_ISL_1061722,EPI_ISL_1061804,EPI_ISL_1061866,EPI_ISL_1061792,EPI_ISL_1061852,EPI_ISL_1061989,EPI_ISL_1061910,EPI_ISL_1062020,EPI_ISL_1061819,EPI_ISL_1061768,EPI_ISL_1061955,EPI_ISL_1061828,EPI_ISL_1061925,EPI_ISL_1061742,EPI_ISL_1061729,EPI_ISL_1061749,EPI_ISL_1061898,EPI_ISL_1061991,EPI_ISL_1061857,EPI_ISL_1061890,EPI_ISL_1061921,EPI_ISL_1061987,EPI_ISL_1061908,EPI_ISL_1061985,EPI_ISL_1061751,EPI_ISL_1061935,EPI_ISL_1061769,EPI_ISL_1061779,EPI_ISL_1061940,EPI_ISL_1061900,EPI_ISL_1061716,EPI_ISL_1062037,EPI_ISL_1061863,EPI_ISL_1061795,EPI_ISL_1061974,EPI_ISL_1061964,EPI_ISL_1061882,EPI_ISL_1061814,EPI_ISL_1061708,EPI_ISL_1061906,EPI_ISL_1061809,EPI_ISL_1061732,EPI_ISL_1061929,EPI_ISL_1061867,EPI_ISL_1062034,EPI_ISL_1061868,EPI_ISL_1061897,EPI_ISL_1062004,EPI_ISL_1061699,EPI_ISL_1062054,EPI_ISL_1061727,EPI_ISL_1062014,EPI_ISL_1061824,EPI_ISL_1061836,EPI_ISL_1061877,EPI_ISL_1061966,EPI_ISL_1061932,EPI_ISL_1061801,EPI_ISL_1061993,EPI_ISL_1061995,EPI_ISL_1061876,EPI_ISL_1061826,EPI_ISL_1061958,EPI_ISL_1061904,EPI_ISL_1061735,EPI_ISL_1061720,EPI_ISL_1061913,EPI_ISL_1061841,EPI_ISL_1061938,EPI_ISL_1061731,EPI_ISL_1061703,EPI_ISL_1061781,EPI_ISL_1061949,EPI_ISL_1061750,EPI_ISL_1061744,EPI_ISL_1061851,EPI_ISL_1061739,EPI_ISL_1061915,EPI_ISL_1061721,EPI_ISL_1061983,EPI_ISL_1061979,EPI_ISL_1061807,EPI_ISL_1061697,EPI_ISL_1061937,EPI_ISL_1061788,EPI_ISL_1061849,EPI_ISL_1061717,EPI_ISL_1061702,EPI_ISL_1061978,EPI_ISL_1061766,EPI_ISL_1061844,EPI_ISL_1061746,EPI_ISL_1061767,EPI_ISL_1062058,EPI_ISL_1061956,EPI_ISL_1061765,EPI_ISL_1061859,EPI_ISL_1061858,EPI_ISL_1061903,EPI_ISL_1062022,EPI_ISL_1061902,EPI_ISL_1061759,EPI_ISL_1061777,EPI_ISL_1061855,EPI_ISL_1061740,EPI_ISL_1061776,EPI_ISL_1062017,EPI_ISL_1061787,EPI_ISL_1061939,EPI_ISL_1062024,EPI_ISL_1061951,EPI_ISL_1061980,EPI_ISL_1061839,EPI_ISL_1061936,EPI_ISL_1062035,EPI_ISL_1061736,EPI_ISL_1062023,EPI_ISL_1061793,EPI_ISL_1061984,EPI_ISL_1061757,EPI_ISL_1072188,EPI_ISL_1072010,EPI_ISL_1072318,EPI_ISL_1072124,EPI_ISL_1072049,EPI_ISL_1072152,EPI_ISL_1072071,EPI_ISL_1072050,EPI_ISL_1072195,EPI_ISL_1072266,EPI_ISL_1072037,EPI_ISL_1072126,EPI_ISL_1072089,EPI_ISL_1072256,EPI_ISL_1072111,EPI_ISL_1072095,EPI_ISL_1072208,EPI_ISL_1072210,EPI_ISL_1072226,EPI_ISL_1072186,EPI_ISL_1072127,EPI_ISL_1072053,EPI_ISL_1072310,EPI_ISL_1072145,EPI_ISL_1072151,EPI_ISL_1072241,EPI_ISL_1072297,EPI_ISL_1072267,EPI_ISL_1072059,EPI_ISL_1072261,EPI_ISL_1072104,EPI_ISL_1072110,EPI_ISL_1072277,EPI_ISL_1084706,EPI_ISL_1072234,EPI_ISL_1072341,EPI_ISL_1072219,EPI_ISL_1072304,EPI_ISL_1072100,EPI_ISL_1072236,EPI_ISL_1084705,EPI_ISL_1072308,EPI_ISL_1072319,EPI_ISL_1072306,EPI_ISL_1072222,EPI_ISL_1072337,EPI_ISL_1072009,EPI_ISL_1072176,EPI_ISL_1072331,EPI_ISL_1072233,EPI_ISL_1072112,EPI_ISL_1072141,EPI_ISL_1072206,EPI_ISL_1072253,EPI_ISL_1072084,EPI_ISL_1072017,EPI_ISL_1072002,EPI_ISL_1072052,EPI_ISL_1072157,EPI_ISL_1072320,EPI_ISL_1072156,EPI_ISL_1072167,EPI_ISL_1084695,EPI_ISL_1072223,EPI_ISL_1072265,EPI_ISL_1072171,EPI_ISL_1072315,EPI_ISL_1072299,EPI_ISL_1072301,EPI_ISL_1072073,EPI_ISL_1072199,EPI_ISL_1072286,EPI_ISL_1072042,EPI_ISL_1072035,EPI_ISL_1072203,EPI_ISL_1072118,EPI_ISL_1072144,EPI_ISL_1072120,EPI_ISL_1072136,EPI_ISL_1072271,EPI_ISL_1071999,EPI_ISL_1072312,EPI_ISL_1072036,EPI_ISL_1072044,EPI_ISL_1072309,EPI_ISL_1072038,EPI_ISL_1072048,EPI_ISL_1072185,EPI_ISL_1072014,EPI_ISL_1072170,EPI_ISL_1072101,EPI_ISL_1072220,EPI_ISL_1072284,EPI_ISL_1072619,EPI_ISL_1072918,EPI_ISL_1072864,EPI_ISL_1072794,EPI_ISL_1072748,EPI_ISL_1072657,EPI_ISL_1072931,EPI_ISL_1072697,EPI_ISL_1072927,EPI_ISL_1072897,EPI_ISL_1072729,EPI_ISL_1072605,EPI_ISL_1072764,EPI_ISL_1072614,EPI_ISL_1072870,EPI_ISL_1072622,EPI_ISL_1072826,EPI_ISL_1072874,EPI_ISL_1072654,EPI_ISL_1072942,EPI_ISL_1072783,EPI_ISL_1072665,EPI_ISL_1072663,EPI_ISL_1072777,EPI_ISL_1072655,EPI_ISL_1072774,EPI_ISL_1072786,EPI_ISL_1072866,EPI_ISL_1072939,EPI_ISL_1072761,EPI_ISL_1072928,EPI_ISL_1072845,EPI_ISL_1072648,EPI_ISL_1072749,EPI_ISL_1072844,EPI_ISL_1072863,EPI_ISL_1072706,EPI_ISL_1072703,EPI_ISL_1072801,EPI_ISL_1072917,EPI_ISL_1072886,EPI_ISL_1072757,EPI_ISL_1072628,EPI_ISL_1072652,EPI_ISL_1072904,EPI_ISL_1072805,EPI_ISL_1072769,EPI_ISL_1072666,EPI_ISL_1072698,EPI_ISL_1072632,EPI_ISL_1072790,EPI_ISL_1072898,EPI_ISL_1072651,EPI_ISL_1072645,EPI_ISL_1072825,EPI_ISL_1072669,EPI_ISL_1072667,EPI_ISL_1072674,EPI_ISL_1072712,EPI_ISL_1072624,EPI_ISL_1072664,EPI_ISL_1072775,EPI_ISL_1072883,EPI_ISL_1072940,EPI_ISL_1072840,EPI_ISL_1072610,EPI_ISL_1072890,EPI_ISL_1072926,EPI_ISL_1072770,EPI_ISL_1072658,EPI_ISL_1072714,EPI_ISL_1072785,EPI_ISL_1072905,EPI_ISL_1072819,EPI_ISL_1072868,EPI_ISL_1072946,EPI_ISL_1072732,EPI_ISL_1072872,EPI_ISL_1072932,EPI_ISL_1072781,EPI_ISL_1072642,EPI_ISL_1072949,EPI_ISL_1072711,EPI_ISL_1072846,EPI_ISL_1072853,EPI_ISL_1072747,EPI_ISL_1072758,EPI_ISL_1072900,EPI_ISL_1072856,EPI_ISL_1072724,EPI_ISL_1072662,EPI_ISL_1072924,EPI_ISL_1072735,EPI_ISL_1072915,EPI_ISL_1072832,EPI_ISL_1072773,EPI_ISL_1072676,EPI_ISL_1072649,EPI_ISL_1072925,EPI_ISL_1072919,EPI_ISL_1072684,EPI_ISL_1072914,EPI_ISL_1072763,EPI_ISL_1072885,EPI_ISL_1072738,EPI_ISL_1072816,EPI_ISL_1072753,EPI_ISL_1072752,EPI_ISL_1072810,EPI_ISL_1072716,EPI_ISL_1072879,EPI_ISL_1072661,EPI_ISL_1072780,EPI_ISL_1072815,EPI_ISL_1072829,EPI_ISL_1072833,EPI_ISL_1072776,EPI_ISL_1072689,EPI_ISL_1072884,EPI_ISL_1072630,EPI_ISL_1072670,EPI_ISL_1072734,EPI_ISL_1072700,EPI_ISL_1072634,EPI_ISL_1072899,EPI_ISL_1072839,EPI_ISL_1072873,EPI_ISL_1072797,EPI_ISL_1072796,EPI_ISL_1072799,EPI_ISL_1072835,EPI_ISL_1072755,EPI_ISL_1072766,EPI_ISL_1072809,EPI_ISL_1072762,EPI_ISL_1072821,EPI_ISL_1072704,EPI_ISL_1072718,EPI_ISL_1072756,EPI_ISL_1072636,EPI_ISL_1072681,EPI_ISL_1072837,EPI_ISL_1072765,EPI_ISL_1072767,EPI_ISL_1072671,EPI_ISL_1072759,EPI_ISL_1072603,EPI_ISL_1072695,EPI_ISL_1072889,EPI_ISL_1072633,EPI_ISL_1072901,EPI_ISL_1072936,EPI_ISL_1072768,EPI_ISL_1072916,EPI_ISL_1072683,EPI_ISL_1072859,EPI_ISL_1072608,EPI_ISL_1072878,EPI_ISL_1072806,EPI_ISL_1072637,EPI_ISL_1072731,EPI_ISL_1072855,EPI_ISL_1072920,EPI_ISL_1072793,EPI_ISL_1072813,EPI_ISL_1072643,EPI_ISL_1072906,EPI_ISL_1072929,EPI_ISL_1072743,EPI_ISL_1072798,EPI_ISL_1072827,EPI_ISL_1072788,EPI_ISL_1072892,EPI_ISL_1072687,EPI_ISL_1072865,EPI_ISL_1072677,EPI_ISL_1072631,EPI_ISL_1072875,EPI_ISL_1072639,EPI_ISL_1072728,EPI_ISL_1072811,EPI_ISL_1072722,EPI_ISL_1072699,EPI_ISL_1072807,EPI_ISL_1072830,EPI_ISL_1072621,EPI_ISL_1072653,EPI_ISL_1072948,EPI_ISL_1072720,EPI_ISL_1072725,EPI_ISL_1072789,EPI_ISL_1072623,EPI_ISL_1072679,EPI_ISL_1072604,EPI_ISL_1072625,EPI_ISL_1072673,EPI_ISL_1072686,EPI_ISL_1072941,EPI_ISL_1072851,EPI_ISL_1072803,EPI_ISL_1072908,EPI_ISL_1072922,EPI_ISL_1072953,EPI_ISL_1072719,EPI_ISL_1072646,EPI_ISL_1072650,EPI_ISL_1072854,EPI_ISL_1072938,EPI_ISL_1072644,EPI_ISL_1072611,EPI_ISL_1072736,EPI_ISL_1072787,EPI_ISL_1072862,EPI_ISL_1072910,EPI_ISL_1072730,EPI_ISL_1072923,EPI_ISL_1072887,EPI_ISL_1072746,EPI_ISL_1072607,EPI_ISL_1072857,EPI_ISL_1072702,EPI_ISL_1072860,EPI_ISL_1072822,EPI_ISL_1072737,EPI_ISL_1072647,EPI_ISL_1072675,EPI_ISL_1072779,EPI_ISL_1072945,EPI_ISL_1072668,EPI_ISL_1072869,EPI_ISL_1072891,EPI_ISL_1072791,EPI_ISL_1072808,EPI_ISL_1072615,EPI_ISL_1072847,EPI_ISL_1072848,EPI_ISL_1072831,EPI_ISL_1072629,EPI_ISL_1072880,EPI_ISL_1072741,EPI_ISL_1072682,EPI_ISL_1072726,EPI_ISL_1072861,EPI_ISL_1072913,EPI_ISL_1072640,EPI_ISL_1072937,EPI_ISL_1072858,EPI_ISL_1072612,EPI_ISL_1072895,EPI_ISL_1072911,EPI_ISL_1072838,EPI_ISL_1072823,EPI_ISL_1072659,EPI_ISL_1072772,EPI_ISL_1072688,EPI_ISL_1072680,EPI_ISL_1072760,EPI_ISL_1072930,EPI_ISL_1072660,EPI_ISL_1072893,EPI_ISL_1072903,EPI_ISL_1072051,EPI_ISL_1072269,EPI_ISL_1072242,EPI_ISL_1072069,EPI_ISL_1072280,EPI_ISL_1072207,EPI_ISL_1072072,EPI_ISL_1072093,EPI_ISL_1072021,EPI_ISL_1072082,EPI_ISL_1072288,EPI_ISL_1072034,EPI_ISL_1072202,EPI_ISL_1072160,EPI_ISL_1072135,EPI_ISL_1072131,EPI_ISL_1072046,EPI_ISL_1072041,EPI_ISL_1072258,EPI_ISL_1072191,EPI_ISL_1072225,EPI_ISL_1072166,EPI_ISL_1072092,EPI_ISL_1072087,EPI_ISL_1072295,EPI_ISL_1072285,EPI_ISL_1072325,EPI_ISL_1072105,EPI_ISL_1072247,EPI_ISL_1072196,EPI_ISL_1072327,EPI_ISL_1072329,EPI_ISL_1072008,EPI_ISL_1072015,EPI_ISL_1072109,EPI_ISL_1072273,EPI_ISL_1072086,EPI_ISL_1072013,EPI_ISL_1072279,EPI_ISL_1072129,EPI_ISL_1072099,EPI_ISL_1072221,EPI_ISL_1072115,EPI_ISL_1072255,EPI_ISL_1072224,EPI_ISL_1072012,EPI_ISL_1072056,EPI_ISL_1072278,EPI_ISL_1072216,EPI_ISL_1072119,EPI_ISL_1072030,EPI_ISL_1072192,EPI_ISL_1072215,EPI_ISL_1072078,EPI_ISL_1072122,EPI_ISL_1072067,EPI_ISL_1072062,EPI_ISL_1072268,EPI_ISL_1072132,EPI_ISL_1072302,EPI_ISL_1072057,EPI_ISL_1072275,EPI_ISL_1072088,EPI_ISL_1072249,EPI_ISL_1072040,EPI_ISL_1072332,EPI_ISL_1072043,EPI_ISL_1072125,EPI_ISL_1072272,EPI_ISL_1072217,EPI_ISL_1072338,EPI_ISL_1072116,EPI_ISL_1072080,EPI_ISL_1072200,EPI_ISL_1072339,EPI_ISL_1072098,EPI_ISL_1072019,EPI_ISL_1072023,EPI_ISL_1084712,EPI_ISL_1072245,EPI_ISL_1072333,EPI_ISL_1072005,EPI_ISL_1072140,EPI_ISL_1072183,EPI_ISL_1072177,EPI_ISL_1072147,EPI_ISL_1072214,EPI_ISL_1072317,EPI_ISL_1072227,EPI_ISL_1072149,EPI_ISL_1072274,EPI_ISL_1072240,EPI_ISL_1072326,EPI_ISL_1072159,EPI_ISL_1072075,EPI_ISL_1084692,EPI_ISL_1072143,EPI_ISL_1072263,EPI_ISL_1072213,EPI_ISL_1072303,EPI_ISL_1072231,EPI_ISL_1072334,EPI_ISL_1072251,EPI_ISL_1084696,EPI_ISL_1072260,EPI_ISL_1072201,EPI_ISL_1072113,EPI_ISL_1072123,EPI_ISL_1072209,EPI_ISL_1072228,EPI_ISL_1072094,EPI_ISL_1072162,EPI_ISL_1072138,EPI_ISL_1072150,EPI_ISL_1072182,EPI_ISL_1072218,EPI_ISL_1072146,EPI_ISL_1072022,EPI_ISL_1072175,EPI_ISL_1072243,EPI_ISL_1072107,EPI_ISL_1072293,EPI_ISL_1072180,EPI_ISL_1072083,EPI_ISL_1072077,EPI_ISL_1072238,EPI_ISL_1072139,EPI_ISL_1072128,EPI_ISL_1072237,EPI_ISL_1072065,EPI_ISL_1072336,EPI_ISL_1072063,EPI_ISL_1072230,EPI_ISL_1072276,EPI_ISL_1072335,EPI_ISL_1072165,EPI_ISL_1072011,EPI_ISL_1072340,EPI_ISL_1072102,EPI_ISL_1072300,EPI_ISL_1072121,EPI_ISL_1072194,EPI_ISL_1072287,EPI_ISL_1072174,EPI_ISL_1072155,EPI_ISL_1072262,EPI_ISL_1072294,EPI_ISL_1072342,EPI_ISL_1072305,EPI_ISL_1072246,EPI_ISL_1072321,EPI_ISL_1072252,EPI_ISL_1072081,EPI_ISL_1072163,EPI_ISL_1072292,EPI_ISL_1072205,EPI_ISL_1072181,EPI_ISL_1072172,EPI_ISL_1072025,EPI_ISL_1072173,EPI_ISL_1072000,EPI_ISL_1072259,EPI_ISL_1084697,EPI_ISL_1072001,EPI_ISL_1072328,EPI_ISL_1072229,EPI_ISL_1072024,EPI_ISL_1072007,EPI_ISL_1072068,EPI_ISL_1072091,EPI_ISL_1072298,EPI_ISL_1072248,EPI_ISL_1072026,EPI_ISL_1072193,EPI_ISL_1072117,EPI_ISL_1072076,EPI_ISL_1072134,EPI_ISL_1072032,EPI_ISL_1072079,EPI_ISL_1072148,EPI_ISL_1072054,EPI_ISL_1072197,EPI_ISL_1072114,EPI_ISL_1072018,EPI_ISL_1072169,EPI_ISL_1072130,EPI_ISL_1072239,EPI_ISL_1072323,EPI_ISL_1072281,EPI_ISL_1072055,EPI_ISL_1072164,EPI_ISL_1072031,EPI_ISL_1072282,EPI_ISL_1072322,EPI_ISL_1072027,EPI_ISL_1072198,EPI_ISL_1072324,EPI_ISL_1072154,EPI_ISL_1072085,EPI_ISL_1072184,EPI_ISL_1072060,EPI_ISL_1072096,EPI_ISL_1072204,EPI_ISL_1072264,EPI_ISL_1072133,EPI_ISL_1072028,EPI_ISL_1072330,EPI_ISL_1072070,EPI_ISL_1072090,EPI_ISL_1072047,EPI_ISL_1072178,EPI_ISL_1072235,EPI_ISL_1072064,EPI_ISL_1072179,EPI_ISL_1072161,EPI_ISL_1072270,EPI_ISL_1072074,EPI_ISL_1072153,EPI_ISL_1072257,EPI_ISL_1072033,EPI_ISL_1072006,EPI_ISL_1072289,EPI_ISL_1072108,EPI_ISL_1072103,EPI_ISL_1072244,EPI_ISL_1072250,EPI_ISL_1072190,EPI_ISL_1072066,EPI_ISL_1072016,EPI_ISL_1072142,EPI_ISL_1072254,EPI_ISL_1072311,EPI_ISL_1072291,EPI_ISL_1072158,EPI_ISL_1072061,EPI_ISL_1072058,EPI_ISL_1072313,EPI_ISL_1072211,EPI_ISL_1072283,EPI_ISL_1072004,EPI_ISL_1072296,EPI_ISL_1072097,EPI_ISL_1072187,EPI_ISL_1072039,EPI_ISL_1072212,EPI_ISL_1072106,EPI_ISL_1072003,EPI_ISL_1072290,EPI_ISL_1072316,EPI_ISL_1072029,EPI_ISL_1072307,EPI_ISL_1072137,EPI_ISL_1072168,EPI_ISL_1072314,EPI_ISL_1072232,EPI_ISL_1072045,EPI_ISL_1071691,EPI_ISL_1071665,EPI_ISL_1071879,EPI_ISL_1071948,EPI_ISL_1071726,EPI_ISL_1071638,EPI_ISL_1071895,EPI_ISL_1071979,EPI_ISL_1071739,EPI_ISL_1071926,EPI_ISL_1071961,EPI_ISL_1071876,EPI_ISL_1071834,EPI_ISL_1071639,EPI_ISL_1071901,EPI_ISL_1071667,EPI_ISL_1071701,EPI_ISL_1071697,EPI_ISL_1071880,EPI_ISL_1071694,EPI_ISL_1071654,EPI_ISL_1071923,EPI_ISL_1071831,EPI_ISL_1071698,EPI_ISL_1071997,EPI_ISL_1071767,EPI_ISL_1071740,EPI_ISL_1071736,EPI_ISL_1071844,EPI_ISL_1071859,EPI_ISL_1071720,EPI_ISL_1071897,EPI_ISL_1071954,EPI_ISL_1071982,EPI_ISL_1071833,EPI_ISL_1071936,EPI_ISL_1071657,EPI_ISL_1071909,EPI_ISL_1071972,EPI_ISL_1071893,EPI_ISL_1071772,EPI_ISL_1071839,EPI_ISL_1071719,EPI_ISL_1071968,EPI_ISL_1071830,EPI_ISL_1071801,EPI_ISL_1071742,EPI_ISL_1071661,EPI_ISL_1071791,EPI_ISL_1071775,EPI_ISL_1071817,EPI_ISL_1071769,EPI_ISL_1071761,EPI_ISL_1071811,EPI_ISL_1071669,EPI_ISL_1071824,EPI_ISL_1071730,EPI_ISL_1071773,EPI_ISL_1071725,EPI_ISL_1071703,EPI_ISL_1071941,EPI_ISL_1071952,EPI_ISL_1071700,EPI_ISL_1071910,EPI_ISL_1071940,EPI_ISL_1071946,EPI_ISL_1071852,EPI_ISL_1071802,EPI_ISL_1071785,EPI_ISL_1071716,EPI_ISL_1071689,EPI_ISL_1071808,EPI_ISL_1071889,EPI_ISL_1071927,EPI_ISL_1071882,EPI_ISL_1071799,EPI_ISL_1071656,EPI_ISL_1071642,EPI_ISL_1071807,EPI_ISL_1071759,EPI_ISL_1071930,EPI_ISL_1071770,EPI_ISL_1071856,EPI_ISL_1071899,EPI_ISL_1071651,EPI_ISL_1071998,EPI_ISL_1071702,EPI_ISL_1071815,EPI_ISL_1071757,EPI_ISL_1071960,EPI_ISL_1071942,EPI_ISL_1071790,EPI_ISL_1071755,EPI_ISL_1071906,EPI_ISL_1071916,EPI_ISL_1071840,EPI_ISL_1071699,EPI_ISL_1071822,EPI_ISL_1071795,EPI_ISL_1071810,EPI_ISL_1071641,EPI_ISL_1071712,EPI_ISL_1071965,EPI_ISL_1071969,EPI_ISL_1071788,EPI_ISL_1071848,EPI_ISL_1071955,EPI_ISL_1071925,EPI_ISL_1071827,EPI_ISL_1071905,EPI_ISL_1071958,EPI_ISL_1071711,EPI_ISL_1071935,EPI_ISL_1071673,EPI_ISL_1071967,EPI_ISL_1071847,EPI_ISL_1071950,EPI_ISL_1071974,EPI_ISL_1071718,EPI_ISL_1071664,EPI_ISL_1071866,EPI_ISL_1071666,EPI_ISL_1071766,EPI_ISL_1071886,EPI_ISL_1071860,EPI_ISL_1071903,EPI_ISL_1071705,EPI_ISL_1071884,EPI_ISL_1071746,EPI_ISL_1071985,EPI_ISL_1071994,EPI_ISL_1071890,EPI_ISL_1071863,EPI_ISL_1071865,EPI_ISL_1071672,EPI_ISL_1071949,EPI_ISL_1071756,EPI_ISL_1071734,EPI_ISL_1071714,EPI_ISL_1071977,EPI_ISL_1071854,EPI_ISL_1071908,EPI_ISL_1071786,EPI_ISL_1071896,EPI_ISL_1071888,EPI_ISL_1071752,EPI_ISL_1071647,EPI_ISL_1071820,EPI_ISL_1071851,EPI_ISL_1071963,EPI_ISL_1071832,EPI_ISL_1071723,EPI_ISL_1071748,EPI_ISL_1071980,EPI_ISL_1071679,EPI_ISL_1071934,EPI_ISL_1071754,EPI_ISL_1071990,EPI_ISL_1071668,EPI_ISL_1071751,EPI_ISL_1071976,EPI_ISL_1071898,EPI_ISL_1071640,EPI_ISL_1071729,EPI_ISL_1071792,EPI_ISL_1071758,EPI_ISL_1071945,EPI_ISL_1071806,EPI_ISL_1071787,EPI_ISL_1071981,EPI_ISL_1071708,EPI_ISL_1071685,EPI_ISL_1071938,EPI_ISL_1071743,EPI_ISL_1071917,EPI_ISL_1071645,EPI_ISL_1071683,EPI_ISL_1071929,EPI_ISL_1071970,EPI_ISL_1071735,EPI_ISL_1071973,EPI_ISL_1071733,EPI_ISL_1071836,EPI_ISL_1071911,EPI_ISL_1071663,EPI_ISL_1071956,EPI_ISL_1071966,EPI_ISL_1071991,EPI_ISL_1071996,EPI_ISL_1071843,EPI_ISL_1071776,EPI_ISL_1071850,EPI_ISL_1071861,EPI_ISL_1071753,EPI_ISL_1071993,EPI_ISL_1071975,EPI_ISL_1071907,EPI_ISL_1071932,EPI_ISL_1071707,EPI_ISL_1071870,EPI_ISL_1071943,EPI_ISL_1071684,EPI_ISL_1071789,EPI_ISL_1071921,EPI_ISL_1071771,EPI_ISL_1071721,EPI_ISL_1071953,EPI_ISL_1071891,EPI_ISL_1071989,EPI_ISL_1071892,EPI_ISL_1071922,EPI_ISL_1071853,EPI_ISL_1071768,EPI_ISL_1071855,EPI_ISL_1071722,EPI_ISL_1071842,EPI_ISL_1071918,EPI_ISL_1071732,EPI_ISL_1071964,EPI_ISL_1071749	Lighthouse Lab in Alderley Park	Wellcome Sanger Institute for the COVID-19 Genomics UK (COG-UK) Consortium	Jacquelyn Wynn et al
EPI_ISL_1071829,EPI_ISL_1071818,EPI_ISL_1071646,EPI_ISL_1071919,EPI_ISL_1071653,EPI_ISL_1071760,EPI_ISL_1071690,EPI_ISL_1071782,EPI_ISL_1071798,EPI_ISL_1071670,EPI_ISL_1071862,EPI_ISL_1071747,EPI_ISL_1071821,EPI_ISL_1071658,EPI_ISL_1071675,EPI_ISL_1071678,EPI_ISL_1071877,EPI_ISL_1071826,EPI_ISL_1071660,EPI_ISL_1071780,EPI_ISL_1071762,EPI_ISL_1071709,EPI_ISL_1071959,EPI_ISL_1071885,EPI_ISL_1071687,EPI_ISL_1071835,EPI_ISL_1071986,EPI_ISL_1071845,EPI_ISL_1071717,EPI_ISL_1071724,EPI_ISL_1071696,EPI_ISL_1071744,EPI_ISL_1071710,EPI_ISL_1071677,EPI_ISL_1071814,EPI_ISL_1071857,EPI_ISL_1071763,EPI_ISL_1071704,EPI_ISL_1071674,EPI_ISL_1071779,EPI_ISL_1071644,EPI_ISL_1071688,EPI_ISL_1071894,EPI_ISL_1071686,EPI_ISL_1071796,EPI_ISL_1071920,EPI_ISL_1071864,EPI_ISL_1071871,EPI_ISL_1071809,EPI_ISL_1071902,EPI_ISL_1083214,EPI_ISL_1083341,EPI_ISL_1083363,EPI_ISL_1083222,EPI_ISL_1083244,EPI_ISL_1083440,EPI_ISL_1083461,EPI_ISL_1083435,EPI_ISL_1083439,EPI_ISL_1083360,EPI_ISL_1083298,EPI_ISL_1083143,EPI_ISL_1083154,EPI_ISL_1083233,EPI_ISL_1083195,EPI_ISL_1083400,EPI_ISL_1083316,EPI_ISL_1083335,EPI_ISL_1083447,EPI_ISL_1083380,EPI_ISL_1083217,EPI_ISL_1083313,EPI_ISL_1083240,EPI_ISL_1083248,EPI_ISL_1083205,EPI_ISL_1083284,EPI_ISL_1083407,EPI_ISL_1083312,EPI_ISL_1083392,EPI_ISL_1083325,EPI_ISL_1083295,EPI_ISL_1083336,EPI_ISL_1083165,EPI_ISL_1083339,EPI_ISL_1083443,EPI_ISL_1083145,EPI_ISL_1083278,EPI_ISL_1083291,EPI_ISL_1083436,EPI_ISL_1083158,EPI_ISL_1083305,EPI_ISL_1083258,EPI_ISL_1083198,EPI_ISL_1083403,EPI_ISL_1083399,EPI_ISL_1083287,EPI_ISL_1083159,EPI_ISL_1083176,EPI_ISL_1083358,EPI_ISL_1083155,EPI_ISL_1083241,EPI_ISL_1083296,EPI_ISL_1083446,EPI_ISL_1083445,EPI_ISL_1083256,EPI_ISL_1083427,EPI_ISL_1083300,EPI_ISL_1083270,EPI_ISL_1083398,EPI_ISL_1083349,EPI_ISL_1083266,EPI_ISL_1083163,EPI_ISL_1083181,EPI_ISL_1083192,EPI_ISL_1083381,EPI_ISL_1083194,EPI_ISL_1083424,EPI_ISL_1083346,EPI_ISL_1083237,EPI_ISL_1083343,EPI_ISL_1083342,EPI_ISL_1083377,EPI_ISL_1083139,EPI_ISL_1083365,EPI_ISL_1083169,EPI_ISL_1083416,EPI_ISL_1083292,EPI_ISL_1083215,EPI_ISL_1083160,EPI_ISL_1083262,EPI_ISL_1083277,EPI_ISL_1083164,EPI_ISL_1083340,EPI_ISL_1083239,EPI_ISL_1083457,EPI_ISL_1083317,EPI_ISL_1083170,EPI_ISL_1083238,EPI_ISL_1083314,EPI_ISL_1083148,EPI_ISL_1083249,EPI_ISL_1083219,EPI_ISL_1083187,EPI_ISL_1083299,EPI_ISL_1083134,EPI_ISL_1083275,EPI_ISL_1083147,EPI_ISL_1083321,EPI_ISL_1083426,EPI_ISL_1083252,EPI_ISL_1083434,EPI_ISL_1083337,EPI_ISL_1083425,EPI_ISL_1083361,EPI_ISL_1083376,EPI_ISL_1083351,EPI_ISL_1083228,EPI_ISL_1083250,EPI_ISL_1083223,EPI_ISL_1083354,EPI_ISL_1083212,EPI_ISL_1083203,EPI_ISL_1083460,EPI_ISL_1083465,EPI_ISL_1083175,EPI_ISL_1083186,EPI_ISL_1083179,EPI_ISL_1083259,EPI_ISL_1083251,EPI_ISL_1083441,EPI_ISL_1083282,EPI_ISL_1083454,EPI_ISL_1083327,EPI_ISL_1083364,EPI_ISL_1083273,EPI_ISL_1083393,EPI_ISL_1083438,EPI_ISL_1083448,EPI_ISL_1083419,EPI_ISL_1083196,EPI_ISL_1083210,EPI_ISL_1083201,EPI_ISL_1083328,EPI_ISL_1083245,EPI_ISL_1083190,EPI_ISL_1083464,EPI_ISL_1083191,EPI_ISL_1083161,EPI_ISL_1083359,EPI_ISL_1083353,EPI_ISL_1083153,EPI_ISL_1083402,EPI_ISL_1083394,EPI_ISL_1083178,EPI_ISL_1083263,EPI_ISL_1083324,EPI_ISL_1083452,EPI_ISL_1083411,EPI_ISL_1083183,EPI_ISL_1083356,EPI_ISL_1083141,EPI_ISL_1083269,EPI_ISL_1083226,EPI_ISL_1083405,EPI_ISL_1083171,EPI_ISL_1083204,EPI_ISL_1083280,EPI_ISL_1083131,EPI_ISL_1083326,EPI_ISL_1083254,EPI_ISL_1083385,EPI_ISL_1083271,EPI_ISL_1083397,EPI_ISL_1083375,EPI_ISL_1083437,EPI_ISL_1083168,EPI_ISL_1083138,EPI_ISL_1083387,EPI_ISL_1083146,EPI_ISL_1083410,EPI_ISL_1083345,EPI_ISL_1083231,EPI_ISL_1083423,EPI_ISL_1083306,EPI_ISL_1083166,EPI_ISL_1083372,EPI_ISL_1083462,EPI_ISL_1083304,EPI_ISL_1083415,EPI_ISL_1083136,EPI_ISL_1083283,EPI_ISL_1083449,EPI_ISL_1083227,EPI_ISL_1083202,EPI_ISL_1083395,EPI_ISL_1083293,EPI_ISL_1083294,EPI_ISL_1083274,EPI_ISL_1083350,EPI_ISL_1083318,EPI_ISL_1083162,EPI_ISL_1083453,EPI_ISL_1083302,EPI_ISL_1083466,EPI_ISL_1083232,EPI_ISL_1083235,EPI_ISL_1083309,EPI_ISL_1083323,EPI_ISL_1083442,EPI_ISL_1083386,EPI_ISL_1083220,EPI_ISL_1083373,EPI_ISL_1083374,EPI_ISL_1083310,EPI_ISL_1083218,EPI_ISL_1083281,EPI_ISL_1083156,EPI_ISL_1083268,EPI_ISL_1083357,EPI_ISL_1083289,EPI_ISL_1083369,EPI_ISL_1083303,EPI_ISL_1083428,EPI_ISL_1083433,EPI_ISL_1083383,EPI_ISL_1083366,EPI_ISL_1083172,EPI_ISL_1083451,EPI_ISL_1083224,EPI_ISL_1083378,EPI_ISL_1083459,EPI_ISL_1083401,EPI_ISL_1083352,EPI_ISL_1083229,EPI_ISL_1083242,EPI_ISL_1083348,EPI_ISL_1083334,EPI_ISL_1083320,EPI_ISL_1083130,EPI_ISL_1083137,EPI_ISL_1083255,EPI_ISL_1083167,EPI_ISL_1083333,EPI_ISL_1083429,EPI_ISL_1083173,EPI_ISL_1083216,EPI_ISL_1083144,EPI_ISL_1083264,EPI_ISL_1083430,EPI_ISL_1083319,EPI_ISL_1083315,EPI_ISL_1083297,EPI_ISL_1083236,EPI_ISL_1083174,EPI_ISL_1083344,EPI_ISL_1083404,EPI_ISL_1083257,EPI_ISL_1083467,EPI_ISL_1083272,EPI_ISL_1083247,EPI_ISL_1083370,EPI_ISL_1083362,EPI_ISL_1083406,EPI_ISL_1083246,EPI_ISL_1083207,EPI_ISL_1083221,EPI_ISL_1083311,EPI_ISL_1083260,EPI_ISL_1083420,EPI_ISL_1083382,EPI_ISL_1083412,EPI_ISL_1083149,EPI_ISL_1083150,EPI_ISL_1083409,EPI_ISL_1083389,EPI_ISL_1083133,EPI_ISL_1083288,EPI_ISL_1083261,EPI_ISL_1083184,EPI_ISL_1083208,EPI_ISL_1083422,EPI_ISL_1083388,EPI_ISL_1083267,EPI_ISL_1083432,EPI_ISL_1083332,EPI_ISL_1083322,EPI_ISL_1083177,EPI_ISL_1083135,EPI_ISL_1083189,EPI_ISL_1083418,EPI_ISL_1083285,EPI_ISL_1083230,EPI_ISL_1083455,EPI_ISL_1083456,EPI_ISL_1083379,EPI_ISL_1083458,EPI_ISL_1083151,EPI_ISL_1083301,EPI_ISL_1083132,EPI_ISL_1083431,EPI_ISL_1083157,EPI_ISL_1083307,EPI_ISL_1083408,EPI_ISL_1083421,EPI_ISL_1083180,EPI_ISL_1083286,EPI_ISL_1083213,EPI_ISL_1083444,EPI_ISL_1083413,EPI_ISL_1083290,EPI_ISL_1083200,EPI_ISL_1083206,EPI_ISL_1083253,EPI_ISL_1083329,EPI_ISL_1083390,EPI_ISL_1083188,EPI_ISL_1083211,EPI_ISL_1083347,EPI_ISL_1083185,EPI_ISL_1083279,EPI_ISL_1083331,EPI_ISL_1083193,EPI_ISL_1083384,EPI_ISL_1083199,EPI_ISL_1083463,EPI_ISL_1083417,EPI_ISL_1083243,EPI_ISL_1083234,EPI_ISL_1083414,EPI_ISL_1083367,EPI_ISL_1083225,EPI_ISL_1083265,EPI_ISL_1083140,EPI_ISL_1083276,EPI_ISL_1083371,EPI_ISL_1083450,EPI_ISL_1083391,EPI_ISL_1083182,EPI_ISL_1083330,EPI_ISL_1083152,EPI_ISL_1083308,EPI_ISL_1083368,EPI_ISL_1083396,EPI_ISL_1083209,EPI_ISL_1083338,EPI_ISL_1083355,EPI_ISL_1083142,EPI_ISL_1083758,EPI_ISL_1083586,EPI_ISL_1083645,EPI_ISL_1083753,EPI_ISL_1083617,EPI_ISL_1083781,EPI_ISL_1083704,EPI_ISL_1083559,EPI_ISL_1083797,EPI_ISL_1083656,EPI_ISL_1083671,EPI_ISL_1103053,EPI_ISL_1083733,EPI_ISL_1083644,EPI_ISL_1083551,EPI_ISL_1083684,EPI_ISL_1083804,EPI_ISL_1083726,EPI_ISL_1083763,EPI_ISL_1083490,EPI_ISL_1083518,EPI_ISL_1083552,EPI_ISL_1083761,EPI_ISL_1083793,EPI_ISL_1083717,EPI_ISL_1083774,EPI_ISL_1083475,EPI_ISL_1083734,EPI_ISL_1083613,EPI_ISL_1083557,EPI_ISL_1083523,EPI_ISL_1083521,EPI_ISL_1083493,EPI_ISL_1083720,EPI_ISL_1083676,EPI_ISL_1083792,EPI_ISL_1083542,EPI_ISL_1083773,EPI_ISL_1083719,EPI_ISL_1083519,EPI_ISL_1083809,EPI_ISL_1083669,EPI_ISL_1083503,EPI_ISL_1083549,EPI_ISL_1083563,EPI_ISL_1083798,EPI_ISL_1083776,EPI_ISL_1083480,EPI_ISL_1083476,EPI_ISL_1083605,EPI_ISL_1083510,EPI_ISL_1083779,EPI_ISL_1083668,EPI_ISL_1083756,EPI_ISL_1083517,EPI_ISL_1083528,EPI_ISL_1083630,EPI_ISL_1083502,EPI_ISL_1083663,EPI_ISL_1083813,EPI_ISL_1083612,EPI_ISL_1083642,EPI_ISL_1083564,EPI_ISL_1083555,EPI_ISL_1083622,EPI_ISL_1083775,EPI_ISL_1083520,EPI_ISL_1083623,EPI_ISL_1083801,EPI_ISL_1083657,EPI_ISL_1083627,EPI_ISL_1083653,EPI_ISL_1083724,EPI_ISL_1083477,EPI_ISL_1083691,EPI_ISL_1083621,EPI_ISL_1083594,EPI_ISL_1083572,EPI_ISL_1083751,EPI_ISL_1083579,EPI_ISL_1083484,EPI_ISL_1083749,EPI_ISL_1083509,EPI_ISL_1083816,EPI_ISL_1083591,EPI_ISL_1083705,EPI_ISL_1083539,EPI_ISL_1083512,EPI_ISL_1083608,EPI_ISL_1083631,EPI_ISL_1083570,EPI_ISL_1083516,EPI_ISL_1083697,EPI_ISL_1083811,EPI_ISL_1083767,EPI_ISL_1083599,EPI_ISL_1083711,EPI_ISL_1083791,EPI_ISL_1083667,EPI_ISL_1083744,EPI_ISL_1083547,EPI_ISL_1083626,EPI_ISL_1083601,EPI_ISL_1083495,EPI_ISL_1083783,EPI_ISL_1083737,EPI_ISL_1083659,EPI_ISL_1083643,EPI_ISL_1083680,EPI_ISL_1083615,EPI_ISL_1083658,EPI_ISL_1083648,EPI_ISL_1083757,EPI_ISL_1083473,EPI_ISL_1083718,EPI_ISL_1083577,EPI_ISL_1083571,EPI_ISL_1083545,EPI_ISL_1083636,EPI_ISL_1083682,EPI_ISL_1083587,EPI_ISL_1083472,EPI_ISL_1083771,EPI_ISL_1083681,EPI_ISL_1083678,EPI_ISL_1083514,EPI_ISL_1083625,EPI_ISL_1083741,EPI_ISL_1083534,EPI_ISL_1083721,EPI_ISL_1083664,EPI_ISL_1083695,EPI_ISL_1083486,EPI_ISL_1083573,EPI_ISL_1083802,EPI_ISL_1083650,EPI_ISL_1083647,EPI_ISL_1083770,EPI_ISL_1083778,EPI_ISL_1083796,EPI_ISL_1083635,EPI_ISL_1083742,EPI_ISL_1083611,EPI_ISL_1083787,EPI_ISL_1083666,EPI_ISL_1083686,EPI_ISL_1083530,EPI_ISL_1083752,EPI_ISL_1083646,EPI_ISL_1083769,EPI_ISL_1083692,EPI_ISL_1083640,EPI_ISL_1083543,EPI_ISL_1083716,EPI_ISL_1083479,EPI_ISL_1083527,EPI_ISL_1083709,EPI_ISL_1083583,EPI_ISL_1083604,EPI_ISL_1083750,EPI_ISL_1083729,EPI_ISL_1083707,EPI_ISL_1083703,EPI_ISL_1083665,EPI_ISL_1083556,EPI_ISL_1083765,EPI_ISL_1083815,EPI_ISL_1083748,EPI_ISL_1083725,EPI_ISL_1083597,EPI_ISL_1083740,EPI_ISL_1083675,EPI_ISL_1083471,EPI_ISL_1083629,EPI_ISL_1083739,EPI_ISL_1083662,EPI_ISL_1083515,EPI_ISL_1083574,EPI_ISL_1083603,EPI_ISL_1083598,EPI_ISL_1083569,EPI_ISL_1083507,EPI_ISL_1083609,EPI_ISL_1083652,EPI_ISL_1083651,EPI_ISL_1083714,EPI_ISL_1083754,EPI_ISL_1083727,EPI_ISL_1083810,EPI_ISL_1083498,EPI_ISL_1083567,EPI_ISL_1083689,EPI_ISL_1083701,EPI_ISL_1083616,EPI_ISL_1083800,EPI_ISL_1083696,EPI_ISL_1083772,EPI_ISL_1083533,EPI_ISL_1083788,EPI_ISL_1083633,EPI_ISL_1083745,EPI_ISL_1083532,EPI_ISL_1083654,EPI_ISL_1083482,EPI_ISL_1083524,EPI_ISL_1083715,EPI_ISL_1083736,EPI_ISL_1083639,EPI_ISL_1083481,EPI_ISL_1083693,EPI_ISL_1083670,EPI_ISL_1083562,EPI_ISL_1083607,EPI_ISL_1083768,EPI_ISL_1083485,EPI_ISL_1083747,EPI_ISL_1083722,EPI_ISL_1083488,EPI_ISL_1083541,EPI_ISL_1083661,EPI_ISL_1083568,EPI_ISL_1083496,EPI_ISL_1083487,EPI_ISL_1083732,EPI_ISL_1083474,EPI_ISL_1083505,EPI_ISL_1083494,EPI_ISL_1083513,EPI_ISL_1083576,EPI_ISL_1083777,EPI_ISL_1083789,EPI_ISL_1083713,EPI_ISL_1083535,EPI_ISL_1083565,EPI_ISL_1083638,EPI_ISL_1083610,EPI_ISL_1083759,EPI_ISL_1083655,EPI_ISL_1083764,EPI_ISL_1083478,EPI_ISL_1083708,EPI_ISL_1083690,EPI_ISL_1083560,EPI_ISL_1083618,EPI_ISL_1083491,EPI_ISL_1083589,EPI_ISL_1083794,EPI_ISL_1083500,EPI_ISL_1083637,EPI_ISL_1083561,EPI_ISL_1083602,EPI_ISL_1083540,EPI_ISL_1083526,EPI_ISL_1083470,EPI_ISL_1083525,EPI_ISL_1083805,EPI_ISL_1083685,EPI_ISL_1083790,EPI_ISL_1083537,EPI_ISL_1083596,EPI_ISL_1083593,EPI_ISL_1083784,EPI_ISL_1083731,EPI_ISL_1083632,EPI_ISL_1083673,EPI_ISL_1083588,EPI_ISL_1083558,EPI_ISL_1083628,EPI_ISL_1083504,EPI_ISL_1083506,EPI_ISL_1083743,EPI_ISL_1083531,EPI_ISL_1083706,EPI_ISL_1083738,EPI_ISL_1083581,EPI_ISL_1083677,EPI_ISL_1083634,EPI_ISL_1083620,EPI_ISL_1083812,EPI_ISL_1083755,EPI_ISL_1083624,EPI_ISL_1083582,EPI_ISL_1083766,EPI_ISL_1083795,EPI_ISL_1083649,EPI_ISL_1083702,EPI_ISL_1083746,EPI_ISL_1083497,EPI_ISL_1083762,EPI_ISL_1083614,EPI_ISL_1083492,EPI_ISL_1083760,EPI_ISL_1083730,EPI_ISL_1083606,EPI_ISL_1083548,EPI_ISL_1083550,EPI_ISL_1083536,EPI_ISL_1083710,EPI_ISL_1083600,EPI_ISL_1083469,EPI_ISL_1083595,EPI_ISL_1083687,EPI_ISL_1083808,EPI_ISL_1083592,EPI_ISL_1083699,EPI_ISL_1083584,EPI_ISL_1083712,EPI_ISL_1083585,EPI_ISL_1083672,EPI_ISL_1083723,EPI_ISL_1083544,EPI_ISL_1083688,EPI_ISL_1083674,EPI_ISL_1083529,EPI_ISL_1083803,EPI_ISL_1083780,EPI_ISL_1083553,EPI_ISL_1083580,EPI_ISL_1083619,EPI_ISL_1083508,EPI_ISL_1083483,EPI_ISL_1083566,EPI_ISL_1083698,EPI_ISL_1083501,EPI_ISL_1083700,EPI_ISL_1083511,EPI_ISL_1083814,EPI_ISL_1083538,EPI_ISL_1083785,EPI_ISL_1083806,EPI_ISL_1083578,EPI_ISL_1083554,EPI_ISL_1083799,EPI_ISL_1083782,EPI_ISL_1083546,EPI_ISL_1083807,EPI_ISL_1083694,EPI_ISL_1083468,EPI_ISL_1083499,EPI_ISL_1083786,EPI_ISL_1083683,EPI_ISL_1083489,EPI_ISL_1083522,EPI_ISL_1083728,EPI_ISL_1083641,EPI_ISL_1083679,EPI_ISL_1101357,EPI_ISL_1101432,EPI_ISL_1101535,EPI_ISL_1101429,EPI_ISL_1101451,EPI_ISL_1101660,EPI_ISL_1101398,EPI_ISL_1101551,EPI_ISL_1101425,EPI_ISL_1101584,EPI_ISL_1101622,EPI_ISL_1101543,EPI_ISL_1101617,EPI_ISL_1101646,EPI_ISL_1101335,EPI_ISL_1101638,EPI_ISL_1101393,EPI_ISL_1101580,EPI_ISL_1101339,EPI_ISL_1101356,EPI_ISL_1101581,EPI_ISL_1101577,EPI_ISL_1101439,EPI_ISL_1101636,EPI_ISL_1101649,EPI_ISL_1101361,EPI_ISL_1101413,EPI_ISL_1101499,EPI_ISL_1101573,EPI_ISL_1101416,EPI_ISL_1101449,EPI_ISL_1101362,EPI_ISL_1101656,EPI_ISL_1101491,EPI_ISL_1101435,EPI_ISL_1101323,EPI_ISL_1101383,EPI_ISL_1101375,EPI_ISL_1101591,EPI_ISL_1101601,EPI_ISL_1101532,EPI_ISL_1101572,EPI_ISL_1101496,EPI_ISL_1101475,EPI_ISL_1101336,EPI_ISL_1101452,EPI_ISL_1101492,EPI_ISL_1101391,EPI_ISL_1101571,EPI_ISL_1101363,EPI_ISL_1101377,EPI_ISL_1101513,EPI_ISL_1101466,EPI_ISL_1101395,EPI_ISL_1101450,EPI_ISL_1101536,EPI_ISL_1101586,EPI_ISL_1101346,EPI_ISL_1101662,EPI_ISL_1101480,EPI_ISL_1101595,EPI_ISL_1101407,EPI_ISL_1101433,EPI_ISL_1101659,EPI_ISL_1101531,EPI_ISL_1101593,EPI_ISL_1101438,EPI_ISL_1101493,EPI_ISL_1101562,EPI_ISL_1101468,EPI_ISL_1101546,EPI_ISL_1101396,EPI_ISL_1101534,EPI_ISL_1101625,EPI_ISL_1101612,EPI_ISL_1101652,EPI_ISL_1101487,EPI_ISL_1101621,EPI_ISL_1101352,EPI_ISL_1101453,EPI_ISL_1101417,EPI_ISL_1101518,EPI_ISL_1101379,EPI_ISL_1101349,EPI_ISL_1101325,EPI_ISL_1101459,EPI_ISL_1101561,EPI_ISL_1101598,EPI_ISL_1101354,EPI_ISL_1101508,EPI_ISL_1101503,EPI_ISL_1101370,EPI_ISL_1101482,EPI_ISL_1101442,EPI_ISL_1101469,EPI_ISL_1101399,EPI_ISL_1101381,EPI_ISL_1101437,EPI_ISL_1101431,EPI_ISL_1101540,EPI_ISL_1101421,EPI_ISL_1101644,EPI_ISL_1101454,EPI_ISL_1115806,EPI_ISL_1101526,EPI_ISL_1101616,EPI_ISL_1101371,EPI_ISL_1101380,EPI_ISL_1101631,EPI_ISL_1101553,EPI_ISL_1101350,EPI_ISL_1101516,EPI_ISL_1101619,EPI_ISL_1101596,EPI_ISL_1101521,EPI_ISL_1115804,EPI_ISL_1101658,EPI_ISL_1101559,EPI_ISL_1101502,EPI_ISL_1101447,EPI_ISL_1101483,EPI_ISL_1101630,EPI_ISL_1101330,EPI_ISL_1101460,EPI_ISL_1101477,EPI_ISL_1101495,EPI_ISL_1101345,EPI_ISL_1101624,EPI_ISL_1101517,EPI_ISL_1101400,EPI_ISL_1101471,EPI_ISL_1101434,EPI_ISL_1101545,EPI_ISL_1101514,EPI_ISL_1101519,EPI_ISL_1101457,EPI_ISL_1101467,EPI_ISL_1101661,EPI_ISL_1101484,EPI_ISL_1101655,EPI_ISL_1101343,EPI_ISL_1101608,EPI_ISL_1101390,EPI_ISL_1101570,EPI_ISL_1101353,EPI_ISL_1101461,EPI_ISL_1101329,EPI_ISL_1101488,EPI_ISL_1101404,EPI_ISL_1101464,EPI_ISL_1101406,EPI_ISL_1101592,EPI_ISL_1101441,EPI_ISL_1101423,EPI_ISL_1101578,EPI_ISL_1101418,EPI_ISL_1101604,EPI_ISL_1101597,EPI_ISL_1101633,EPI_ISL_1101384,EPI_ISL_1101359,EPI_ISL_1101420,EPI_ISL_1101654,EPI_ISL_1101552,EPI_ISL_1101582,EPI_ISL_1101509,EPI_ISL_1101500,EPI_ISL_1101609,EPI_ISL_1101567,EPI_ISL_1101426,EPI_ISL_1101605,EPI_ISL_1101389,EPI_ISL_1101628,EPI_ISL_1101627,EPI_ISL_1101548,EPI_ISL_1101324,EPI_ISL_1101623,EPI_ISL_1101611,EPI_ISL_1101351,EPI_ISL_1101565,EPI_ISL_1101512,EPI_ISL_1101563,EPI_ISL_1101507,EPI_ISL_1101505,EPI_ISL_1101448,EPI_ISL_1101530,EPI_ISL_1101358,EPI_ISL_1101462,EPI_ISL_1101650,EPI_ISL_1101520,EPI_ISL_1101456,EPI_ISL_1101340,EPI_ISL_1101409,EPI_ISL_1101511,EPI_ISL_1101444,EPI_ISL_1101539,EPI_ISL_1101419,EPI_ISL_1101549,EPI_ISL_1101541,EPI_ISL_1101501,EPI_ISL_1101613,EPI_ISL_1101542,EPI_ISL_1101645,EPI_ISL_1101523,EPI_ISL_1101485,EPI_ISL_1101647,EPI_ISL_1101641,EPI_ISL_1101602,EPI_ISL_1101648,EPI_ISL_1101497,EPI_ISL_1101529,EPI_ISL_1101653,EPI_ISL_1101422,EPI_ISL_1101388,EPI_ISL_1101506,EPI_ISL_1101479,EPI_ISL_1101341,EPI_ISL_1101637,EPI_ISL_1101410,EPI_ISL_1101618,EPI_ISL_1101344,EPI_ISL_1101428,EPI_ISL_1101446,EPI_ISL_1101489,EPI_ISL_1101436,EPI_ISL_1101328,EPI_ISL_1101337,EPI_ISL_1101367,EPI_ISL_1101556,EPI_ISL_1101568,EPI_ISL_1101498,EPI_ISL_1101440,EPI_ISL_1101640,EPI_ISL_1101579,EPI_ISL_1101382,EPI_ISL_1101327,EPI_ISL_1101472,EPI_ISL_1101348,EPI_ISL_1101365,EPI_ISL_1101385,EPI_ISL_1101528,EPI_ISL_1101626,EPI_ISL_1101639,EPI_ISL_1101373,EPI_ISL_1101465,EPI_ISL_1101657,EPI_ISL_1101338,EPI_ISL_1101408,EPI_ISL_1101533,EPI_ISL_1101326,EPI_ISL_1101522,EPI_ISL_1101583,EPI_ISL_1101411,EPI_ISL_1101615,EPI_ISL_1101392,EPI_ISL_1101642,EPI_ISL_1101651,EPI_ISL_1101332,EPI_ISL_1101510,EPI_ISL_1101057,EPI_ISL_1101257,EPI_ISL_1101242,EPI_ISL_1101279,EPI_ISL_1101210,EPI_ISL_1101171,EPI_ISL_1101188	Lighthouse Lab in Alderley Park	Wellcome Sanger Institute for the COVID-19 Genomics UK (COG-UK) Consortium	Jacquelyn Wynn et al
EPI_ISL_1101073,EPI_ISL_1101033,EPI_ISL_1101228,EPI_ISL_1101230,EPI_ISL_1101020,EPI_ISL_1101148,EPI_ISL_1101317,EPI_ISL_1101268,EPI_ISL_1101241,EPI_ISL_1100992,EPI_ISL_1101141,EPI_ISL_1101237,EPI_ISL_1101147,EPI_ISL_1101214,EPI_ISL_1115798,EPI_ISL_1101196,EPI_ISL_1101105,EPI_ISL_1101110,EPI_ISL_1101059,EPI_ISL_1101007,EPI_ISL_1101322,EPI_ISL_1101245,EPI_ISL_1100999,EPI_ISL_1101299,EPI_ISL_1101309,EPI_ISL_1101104,EPI_ISL_1101106,EPI_ISL_1101100,EPI_ISL_1101130,EPI_ISL_1101009,EPI_ISL_1101272,EPI_ISL_1101226,EPI_ISL_1101316,EPI_ISL_1101093,EPI_ISL_1101201,EPI_ISL_1101038,EPI_ISL_1101227,EPI_ISL_1101008,EPI_ISL_1100991,EPI_ISL_1101037,EPI_ISL_1101031,EPI_ISL_1101271,EPI_ISL_1101068,EPI_ISL_1101152,EPI_ISL_1101292,EPI_ISL_1101180,EPI_ISL_1101269,EPI_ISL_1101116,EPI_ISL_1101318,EPI_ISL_1101019,EPI_ISL_1101039,EPI_ISL_1101192,EPI_ISL_1101108,EPI_ISL_1101118,EPI_ISL_1101062,EPI_ISL_1101074,EPI_ISL_1101034,EPI_ISL_1101229,EPI_ISL_1101320,EPI_ISL_1101114,EPI_ISL_1101029,EPI_ISL_1101018,EPI_ISL_1101308,EPI_ISL_1101187,EPI_ISL_1101233,EPI_ISL_1101247,EPI_ISL_1101293,EPI_ISL_1101280,EPI_ISL_1101001,EPI_ISL_1101027,EPI_ISL_1101010,EPI_ISL_1101088,EPI_ISL_1101176,EPI_ISL_1101277,EPI_ISL_1101300,EPI_ISL_1101085,EPI_ISL_1101111,EPI_ISL_1101178,EPI_ISL_1101071,EPI_ISL_1101376,EPI_ISL_1101557,EPI_ISL_1101473,EPI_ISL_1101355,EPI_ISL_1101575,EPI_ISL_1101455,EPI_ISL_1101588,EPI_ISL_1101576,EPI_ISL_1101600,EPI_ISL_1101554,EPI_ISL_1101632,EPI_ISL_1101412,EPI_ISL_1101378,EPI_ISL_1101424,EPI_ISL_1101564,EPI_ISL_1101587,EPI_ISL_1101525,EPI_ISL_1101538,EPI_ISL_1101547,EPI_ISL_1101374,EPI_ISL_1101515,EPI_ISL_1101574,EPI_ISL_1101635,EPI_ISL_1101494,EPI_ISL_1101334,EPI_ISL_1101342,EPI_ISL_1101566,EPI_ISL_1101463,EPI_ISL_1101550,EPI_ISL_1101524,EPI_ISL_1115812,EPI_ISL_1101364,EPI_ISL_1101643,EPI_ISL_1101458,EPI_ISL_1101360,EPI_ISL_1101414,EPI_ISL_1101405,EPI_ISL_1115808,EPI_ISL_1101537,EPI_ISL_1101369,EPI_ISL_1101347,EPI_ISL_1101486,EPI_ISL_1101606,EPI_ISL_1101560,EPI_ISL_1101589,EPI_ISL_1101527,EPI_ISL_1101476,EPI_ISL_1101490,EPI_ISL_1101331,EPI_ISL_1101614,EPI_ISL_1101481,EPI_ISL_1101634,EPI_ISL_1101402,EPI_ISL_1101599,EPI_ISL_1101569,EPI_ISL_1101401,EPI_ISL_1101387,EPI_ISL_1101603,EPI_ISL_1101478,EPI_ISL_1101558,EPI_ISL_1101610,EPI_ISL_1101607,EPI_ISL_1101394,EPI_ISL_1101427,EPI_ISL_1101333,EPI_ISL_1101470,EPI_ISL_1101504,EPI_ISL_1101594,EPI_ISL_1101590,EPI_ISL_1101474,EPI_ISL_1101544,EPI_ISL_1101366,EPI_ISL_1101629,EPI_ISL_1101403,EPI_ISL_1101620,EPI_ISL_1101443,EPI_ISL_1101430,EPI_ISL_1101386,EPI_ISL_1101372,EPI_ISL_1101445,EPI_ISL_1101585,EPI_ISL_1101415,EPI_ISL_1101555,EPI_ISL_1114856,EPI_ISL_1115076,EPI_ISL_1114951,EPI_ISL_1115038,EPI_ISL_1114876,EPI_ISL_1115024,EPI_ISL_1114912,EPI_ISL_1115048,EPI_ISL_1115083,EPI_ISL_1114784,EPI_ISL_1114794,EPI_ISL_1115089,EPI_ISL_1115027,EPI_ISL_1114974,EPI_ISL_1114903,EPI_ISL_1114902,EPI_ISL_1115046,EPI_ISL_1115049,EPI_ISL_1115017,EPI_ISL_1114998,EPI_ISL_1114860,EPI_ISL_1114840,EPI_ISL_1115005,EPI_ISL_1114892,EPI_ISL_1114978,EPI_ISL_1114772,EPI_ISL_1114814,EPI_ISL_1114796,EPI_ISL_1114831,EPI_ISL_1115028,EPI_ISL_1114990,EPI_ISL_1114933,EPI_ISL_1115033,EPI_ISL_1115098,EPI_ISL_1114911,EPI_ISL_1114999,EPI_ISL_1114987,EPI_ISL_1114910,EPI_ISL_1114931,EPI_ISL_1114852,EPI_ISL_1114780,EPI_ISL_1114858,EPI_ISL_1115031,EPI_ISL_1114795,EPI_ISL_1115022,EPI_ISL_1114799,EPI_ISL_1114835,EPI_ISL_1115042,EPI_ISL_1114936,EPI_ISL_1115020,EPI_ISL_1114935,EPI_ISL_1114872,EPI_ISL_1114980,EPI_ISL_1114988,EPI_ISL_1114782,EPI_ISL_1114968,EPI_ISL_1114776,EPI_ISL_1114991,EPI_ISL_1114846,EPI_ISL_1115057,EPI_ISL_1114976,EPI_ISL_1114894,EPI_ISL_1114982,EPI_ISL_1114959,EPI_ISL_1115029,EPI_ISL_1114862,EPI_ISL_1115055,EPI_ISL_1114819,EPI_ISL_1114844,EPI_ISL_1114884,EPI_ISL_1115091,EPI_ISL_1115068,EPI_ISL_1114929,EPI_ISL_1114932,EPI_ISL_1114810,EPI_ISL_1114944,EPI_ISL_1114973,EPI_ISL_1114855,EPI_ISL_1115087,EPI_ISL_1114797,EPI_ISL_1114820,EPI_ISL_1114925,EPI_ISL_1114994,EPI_ISL_1114997,EPI_ISL_1114871,EPI_ISL_1114866,EPI_ISL_1114962,EPI_ISL_1115081,EPI_ISL_1114792,EPI_ISL_1115095,EPI_ISL_1098953,EPI_ISL_1098939,EPI_ISL_1098924,EPI_ISL_1099000,EPI_ISL_1099112,EPI_ISL_1098962,EPI_ISL_1099007,EPI_ISL_1099023,EPI_ISL_1099072,EPI_ISL_1099127,EPI_ISL_1099060,EPI_ISL_1099063,EPI_ISL_1098977,EPI_ISL_1099130,EPI_ISL_1099062,EPI_ISL_1099083,EPI_ISL_1099131,EPI_ISL_1098916,EPI_ISL_1098951,EPI_ISL_1099125,EPI_ISL_1099111,EPI_ISL_1098917,EPI_ISL_1099105,EPI_ISL_1098999,EPI_ISL_1099055,EPI_ISL_1099162,EPI_ISL_1098922,EPI_ISL_1098968,EPI_ISL_1099124,EPI_ISL_1099082,EPI_ISL_1098971,EPI_ISL_1099213,EPI_ISL_1099211,EPI_ISL_1099087,EPI_ISL_1099066,EPI_ISL_1099076,EPI_ISL_1099182,EPI_ISL_1099018,EPI_ISL_1099080,EPI_ISL_1099099,EPI_ISL_1098906,EPI_ISL_1099137,EPI_ISL_1099059,EPI_ISL_1099121,EPI_ISL_1098967,EPI_ISL_1099040,EPI_ISL_1099157,EPI_ISL_1098972,EPI_ISL_1099199,EPI_ISL_1099188,EPI_ISL_1099034,EPI_ISL_1099147,EPI_ISL_1099180,EPI_ISL_1099208,EPI_ISL_1099068,EPI_ISL_1099043,EPI_ISL_1099187,EPI_ISL_1099024,EPI_ISL_1099004,EPI_ISL_1098952,EPI_ISL_1099172,EPI_ISL_1099030,EPI_ISL_1098974,EPI_ISL_1099196,EPI_ISL_1099138,EPI_ISL_1115714,EPI_ISL_1099204,EPI_ISL_1099117,EPI_ISL_1099209,EPI_ISL_1099148,EPI_ISL_1099108,EPI_ISL_1099216,EPI_ISL_1099190,EPI_ISL_1098973,EPI_ISL_1098941,EPI_ISL_1099145,EPI_ISL_1099133,EPI_ISL_1099045,EPI_ISL_1115713,EPI_ISL_1099153,EPI_ISL_1098984,EPI_ISL_1099096,EPI_ISL_1099051,EPI_ISL_1099128,EPI_ISL_1099026,EPI_ISL_1099020,EPI_ISL_1098911,EPI_ISL_1099143,EPI_ISL_1099100,EPI_ISL_1099129,EPI_ISL_1099102,EPI_ISL_1099171,EPI_ISL_1099215,EPI_ISL_1099033,EPI_ISL_1098920,EPI_ISL_1099097,EPI_ISL_1099027,EPI_ISL_1099113,EPI_ISL_1098990,EPI_ISL_1098934,EPI_ISL_1098943,EPI_ISL_1099146,EPI_ISL_1098930,EPI_ISL_1098909,EPI_ISL_1098936,EPI_ISL_1099198,EPI_ISL_1099207,EPI_ISL_1098993,EPI_ISL_1099081,EPI_ISL_1099205,EPI_ISL_1098966,EPI_ISL_1099070,EPI_ISL_1099015,EPI_ISL_1099184,EPI_ISL_1098927,EPI_ISL_1098907,EPI_ISL_1099223,EPI_ISL_1098979,EPI_ISL_1098929,EPI_ISL_1098938,EPI_ISL_1099098,EPI_ISL_1099136,EPI_ISL_1099039,EPI_ISL_1098947,EPI_ISL_1099061,EPI_ISL_1099163,EPI_ISL_1099150,EPI_ISL_1099106,EPI_ISL_1098998,EPI_ISL_1099225,EPI_ISL_1099167,EPI_ISL_1099046,EPI_ISL_1099227,EPI_ISL_1098912,EPI_ISL_1099123,EPI_ISL_1099012,EPI_ISL_1099231,EPI_ISL_1098989,EPI_ISL_1099054,EPI_ISL_1098986,EPI_ISL_1098969,EPI_ISL_1099056,EPI_ISL_1099003,EPI_ISL_1098978,EPI_ISL_1098961,EPI_ISL_1099053,EPI_ISL_1099174,EPI_ISL_1099193,EPI_ISL_1098926,EPI_ISL_1099203,EPI_ISL_1099089,EPI_ISL_1099073,EPI_ISL_1099025,EPI_ISL_1098975,EPI_ISL_1099031,EPI_ISL_1098937,EPI_ISL_1098996,EPI_ISL_1099017,EPI_ISL_1099016,EPI_ISL_1098946,EPI_ISL_1099116,EPI_ISL_1099079,EPI_ISL_1099159,EPI_ISL_1099181,EPI_ISL_1099042,EPI_ISL_1099126,EPI_ISL_1099065,EPI_ISL_1098955,EPI_ISL_1099013,EPI_ISL_1099195,EPI_ISL_1099104,EPI_ISL_1098970,EPI_ISL_1099078,EPI_ISL_1098905,EPI_ISL_1099165,EPI_ISL_1099170,EPI_ISL_1099185,EPI_ISL_1122636,EPI_ISL_1122468,EPI_ISL_1122477,EPI_ISL_1122759,EPI_ISL_1122645,EPI_ISL_1122471,EPI_ISL_1122754,EPI_ISL_1122623,EPI_ISL_1122581,EPI_ISL_1122757,EPI_ISL_1122724,EPI_ISL_1122735,EPI_ISL_1122664,EPI_ISL_1122762,EPI_ISL_1122616,EPI_ISL_1122806,EPI_ISL_1122684,EPI_ISL_1122795,EPI_ISL_1122660,EPI_ISL_1122567,EPI_ISL_1122480,EPI_ISL_1122574,EPI_ISL_1122758,EPI_ISL_1122476,EPI_ISL_1122575,EPI_ISL_1334125,EPI_ISL_1122613,EPI_ISL_1122631,EPI_ISL_1122546,EPI_ISL_1122544,EPI_ISL_1122493,EPI_ISL_1122527,EPI_ISL_1122647,EPI_ISL_1122576,EPI_ISL_1122590,EPI_ISL_1122511,EPI_ISL_1122777,EPI_ISL_1122614,EPI_ISL_1122756,EPI_ISL_1122491,EPI_ISL_1122609,EPI_ISL_1122767,EPI_ISL_1122652,EPI_ISL_1122732,EPI_ISL_1122603,EPI_ISL_1122577,EPI_ISL_1122711,EPI_ISL_1122704,EPI_ISL_1122600,EPI_ISL_1122502,EPI_ISL_1122617,EPI_ISL_1122772,EPI_ISL_1122650,EPI_ISL_1122482,EPI_ISL_1122483,EPI_ISL_1122785,EPI_ISL_1122781,EPI_ISL_1122789,EPI_ISL_1122573,EPI_ISL_1122530,EPI_ISL_1122707,EPI_ISL_1122547,EPI_ISL_1122526,EPI_ISL_1122743,EPI_ISL_1122769,EPI_ISL_1122486,EPI_ISL_1122706,EPI_ISL_1122748,EPI_ISL_1122698,EPI_ISL_1122507,EPI_ISL_1122524,EPI_ISL_1122744,EPI_ISL_1122563,EPI_ISL_1122709,EPI_ISL_1122522,EPI_ISL_1122773,EPI_ISL_1122765,EPI_ISL_1122556,EPI_ISL_1122736,EPI_ISL_1122658,EPI_ISL_1122738,EPI_ISL_1122561,EPI_ISL_1122701,EPI_ISL_1122484,EPI_ISL_1122605,EPI_ISL_1122689,EPI_ISL_1122463,EPI_ISL_1175475,EPI_ISL_1175432,EPI_ISL_1175433,EPI_ISL_1175452,EPI_ISL_1175626,EPI_ISL_1175604,EPI_ISL_1175446,EPI_ISL_1175431,EPI_ISL_1175576,EPI_ISL_1175658,EPI_ISL_1175526,EPI_ISL_1175436,EPI_ISL_1175486,EPI_ISL_1175575,EPI_ISL_1175617,EPI_ISL_1175565,EPI_ISL_1175569,EPI_ISL_1175655,EPI_ISL_1175661,EPI_ISL_1175739,EPI_ISL_1175582,EPI_ISL_1175742,EPI_ISL_1175723,EPI_ISL_1175567,EPI_ISL_1175644,EPI_ISL_1175758,EPI_ISL_1175545,EPI_ISL_1175522,EPI_ISL_1175688,EPI_ISL_1175633,EPI_ISL_1175462,EPI_ISL_1175653,EPI_ISL_1175514,EPI_ISL_1175703,EPI_ISL_1175741,EPI_ISL_1175543,EPI_ISL_1175506,EPI_ISL_1175483,EPI_ISL_1175635,EPI_ISL_1175473,EPI_ISL_1175623,EPI_ISL_1175736,EPI_ISL_1175672,EPI_ISL_1175683,EPI_ISL_1175619,EPI_ISL_1175553,EPI_ISL_1175757,EPI_ISL_1175531,EPI_ISL_1175579,EPI_ISL_1175427,EPI_ISL_1175714,EPI_ISL_1175428,EPI_ISL_1175463,EPI_ISL_1175603,EPI_ISL_1175654,EPI_ISL_1175616,EPI_ISL_1175618,EPI_ISL_1175645,EPI_ISL_1175548,EPI_ISL_1175625,EPI_ISL_1175449,EPI_ISL_1175639,EPI_ISL_1175596,EPI_ISL_1175474,EPI_ISL_1175676,EPI_ISL_1175681,EPI_ISL_1175733,EPI_ISL_1175420,EPI_ISL_1175642,EPI_ISL_1175678,EPI_ISL_1175759,EPI_ISL_1175523,EPI_ISL_1175674,EPI_ISL_1175702,EPI_ISL_1175592,EPI_ISL_1175485,EPI_ISL_1175430,EPI_ISL_1175570,EPI_ISL_1175699,EPI_ISL_1175493,EPI_ISL_1175578,EPI_ISL_1175460,EPI_ISL_1175423,EPI_ISL_1100151,EPI_ISL_1100327,EPI_ISL_1100175,EPI_ISL_1100284,EPI_ISL_1100193,EPI_ISL_1100155,EPI_ISL_1100402,EPI_ISL_1100253,EPI_ISL_1100101,EPI_ISL_1100166,EPI_ISL_1100342,EPI_ISL_1100345,EPI_ISL_1100090,EPI_ISL_1100107,EPI_ISL_1100196,EPI_ISL_1100266,EPI_ISL_1100386,EPI_ISL_1100279,EPI_ISL_1100277,EPI_ISL_1100389,EPI_ISL_1100378,EPI_ISL_1100401,EPI_ISL_1100187,EPI_ISL_1100218,EPI_ISL_1100082,EPI_ISL_1100365,EPI_ISL_1100285,EPI_ISL_1100367,EPI_ISL_1100162,EPI_ISL_1100113,EPI_ISL_1100126,EPI_ISL_1100191,EPI_ISL_1100171,EPI_ISL_1100300,EPI_ISL_1100242,EPI_ISL_1100366,EPI_ISL_1100314,EPI_ISL_1100207,EPI_ISL_1100325,EPI_ISL_1100315,EPI_ISL_1100156,EPI_ISL_1100164,EPI_ISL_1100346,EPI_ISL_1100321,EPI_ISL_1100339,EPI_ISL_1100265,EPI_ISL_1100312,EPI_ISL_1100391,EPI_ISL_1100370,EPI_ISL_1100075,EPI_ISL_1100269,EPI_ISL_1100397,EPI_ISL_1100084,EPI_ISL_1100310,EPI_ISL_1100403,EPI_ISL_1100276,EPI_ISL_1100143,EPI_ISL_1100104,EPI_ISL_1100081,EPI_ISL_1100358,EPI_ISL_1100398,EPI_ISL_1100261,EPI_ISL_1100087,EPI_ISL_1100311,EPI_ISL_1100222,EPI_ISL_1100086,EPI_ISL_1100083,EPI_ISL_1100250,EPI_ISL_1100170,EPI_ISL_1100202,EPI_ISL_1100305,EPI_ISL_1100138,EPI_ISL_1100097,EPI_ISL_1100174,EPI_ISL_1100167,EPI_ISL_1100224,EPI_ISL_1100134,EPI_ISL_1100088,EPI_ISL_1100234,EPI_ISL_1100168,EPI_ISL_1100303,EPI_ISL_1100299,EPI_ISL_1100157,EPI_ISL_1100335,EPI_ISL_1100388,EPI_ISL_1100317,EPI_ISL_1100192,EPI_ISL_1100406,EPI_ISL_1100302,EPI_ISL_1100074,EPI_ISL_1100473,EPI_ISL_1100513,EPI_ISL_1100584,EPI_ISL_1100659,EPI_ISL_1100589,EPI_ISL_1100447,EPI_ISL_1100595,EPI_ISL_1100717,EPI_ISL_1100464,EPI_ISL_1100442,EPI_ISL_1100691,EPI_ISL_1100562,EPI_ISL_1100578,EPI_ISL_1100619,EPI_ISL_1100537,EPI_ISL_1100528,EPI_ISL_1100715,EPI_ISL_1100615,EPI_ISL_1100521,EPI_ISL_1100646,EPI_ISL_1100674,EPI_ISL_1100587,EPI_ISL_1100448,EPI_ISL_1100494,EPI_ISL_1100718,EPI_ISL_1100437,EPI_ISL_1100751,EPI_ISL_1100621,EPI_ISL_1100567,EPI_ISL_1100586,EPI_ISL_1100481,EPI_ISL_1100431,EPI_ISL_1100669,EPI_ISL_1100456,EPI_ISL_1100693,EPI_ISL_1100444,EPI_ISL_1100612,EPI_ISL_1100654,EPI_ISL_1100497,EPI_ISL_1100407,EPI_ISL_1100469,EPI_ISL_1100533,EPI_ISL_1100433,EPI_ISL_1100591,EPI_ISL_1100588,EPI_ISL_1100736,EPI_ISL_1100414,EPI_ISL_1100723,EPI_ISL_1100638,EPI_ISL_1100540,EPI_ISL_1100614,EPI_ISL_1100446,EPI_ISL_1100417,EPI_ISL_1100422,EPI_ISL_1100566,EPI_ISL_1100724,EPI_ISL_1100647,EPI_ISL_1100445,EPI_ISL_1100493,EPI_ISL_1100496,EPI_ISL_1100563,EPI_ISL_1100453,EPI_ISL_1100579,EPI_ISL_1100539,EPI_ISL_1100716,EPI_ISL_1100652,EPI_ISL_1100597,EPI_ISL_1100561,EPI_ISL_1100740,EPI_ISL_1100436,EPI_ISL_1100534,EPI_ISL_1100438,EPI_ISL_1100423,EPI_ISL_1100412,EPI_ISL_1100560,EPI_ISL_1100505,EPI_ISL_1100668,EPI_ISL_1100463,EPI_ISL_1100623,EPI_ISL_1100517,EPI_ISL_1100475,EPI_ISL_1100532,EPI_ISL_1100519,EPI_ISL_1100671,EPI_ISL_1100721,EPI_ISL_1100503,EPI_ISL_1100662,EPI_ISL_1100419,EPI_ISL_1100745,EPI_ISL_1100577,EPI_ISL_1100753,EPI_ISL_1100559,EPI_ISL_1100515,EPI_ISL_1100749,EPI_ISL_1115700,EPI_ISL_1100643,EPI_ISL_1100554,EPI_ISL_1100632,EPI_ISL_1100709,EPI_ISL_1100698,EPI_ISL_1100525,EPI_ISL_1100498,EPI_ISL_1100690,EPI_ISL_1100594,EPI_ISL_1100549,EPI_ISL_1100449,EPI_ISL_1100508,EPI_ISL_1100502,EPI_ISL_1100538,EPI_ISL_1100596,EPI_ISL_1100480,EPI_ISL_1100645,EPI_ISL_1100492,EPI_ISL_1100598,EPI_ISL_1100429,EPI_ISL_1100535,EPI_ISL_1100679,EPI_ISL_1100571,EPI_ISL_1100742,EPI_ISL_1100613,EPI_ISL_1100486,EPI_ISL_1100744,EPI_ISL_1100546,EPI_ISL_1100707,EPI_ISL_1100459,EPI_ISL_1100683,EPI_ISL_1100495,EPI_ISL_1100491,EPI_ISL_1100466,EPI_ISL_1100739,EPI_ISL_1100572,EPI_ISL_1100443,EPI_ISL_1100682,EPI_ISL_1100558,EPI_ISL_1100620,EPI_ISL_1100650,EPI_ISL_1100510,EPI_ISL_1100458,EPI_ISL_1100706,EPI_ISL_1100696,EPI_ISL_1100441,EPI_ISL_1100743,EPI_ISL_1100625,EPI_ISL_1100476,EPI_ISL_1100672,EPI_ISL_1100592,EPI_ISL_1100692,EPI_ISL_1100603,EPI_ISL_1100511,EPI_ISL_1100604,EPI_ISL_1100607,EPI_ISL_1100420,EPI_ISL_1100488,EPI_ISL_1100507,EPI_ISL_1100506,EPI_ISL_1100428,EPI_ISL_1100680,EPI_ISL_1100455,EPI_ISL_1100748,EPI_ISL_1100752,EPI_ISL_1100490,EPI_ISL_1100656,EPI_ISL_1100606,EPI_ISL_1100413,EPI_ISL_1100708,EPI_ISL_1100470,EPI_ISL_1100565,EPI_ISL_1100731,EPI_ISL_1100732,EPI_ISL_1100665,EPI_ISL_1100746,EPI_ISL_1100727,EPI_ISL_1100543,EPI_ISL_1100430,EPI_ISL_1100639,EPI_ISL_1100514,EPI_ISL_1100675,EPI_ISL_1100555,EPI_ISL_1100542,EPI_ISL_1100627,EPI_ISL_1100697,EPI_ISL_1100409,EPI_ISL_1100439,EPI_ISL_1100605,EPI_ISL_1100610,EPI_ISL_1100634,EPI_ISL_1100712,EPI_ISL_1100734,EPI_ISL_1100499,EPI_ISL_1100501,EPI_ISL_1100520,EPI_ISL_1100637,EPI_ISL_1100451,EPI_ISL_1100686,EPI_ISL_1100641,EPI_ISL_1100657,EPI_ISL_1100622,EPI_ISL_1100454,EPI_ISL_1100424,EPI_ISL_1100465,EPI_ISL_1100504,EPI_ISL_1100530,EPI_ISL_1100651,EPI_ISL_1100581,EPI_ISL_1100688,EPI_ISL_1100582,EPI_ISL_1100711,EPI_ISL_1100544,EPI_ISL_1100678,EPI_ISL_1100624,EPI_ISL_1100471,EPI_ISL_1100735,EPI_ISL_1100644,EPI_ISL_1100500,EPI_ISL_1100602,EPI_ISL_1100489,EPI_ISL_1100733,EPI_ISL_1100726,EPI_ISL_1100573,EPI_ISL_1100703,EPI_ISL_1100523,EPI_ISL_1100425,EPI_ISL_1100450,EPI_ISL_1100427,EPI_ISL_1100616,EPI_ISL_1100611,EPI_ISL_1100754,EPI_ISL_1100642,EPI_ISL_1100653,EPI_ISL_1100526,EPI_ISL_1100719,EPI_ISL_1100467,EPI_ISL_1100516,EPI_ISL_1100518,EPI_ISL_1100529,EPI_ISL_1100618,EPI_ISL_1100629,EPI_ISL_1100640,EPI_ISL_1100704,EPI_ISL_1100545,EPI_ISL_1100411,EPI_ISL_1100593,EPI_ISL_1100670,EPI_ISL_1100722,EPI_ISL_1100730,EPI_ISL_1100580,EPI_ISL_1100524,EPI_ISL_1100701,EPI_ISL_1100410,EPI_ISL_1100609,EPI_ISL_1100460,EPI_ISL_1100702,EPI_ISL_1100435,EPI_ISL_1100462,EPI_ISL_1100750,EPI_ISL_1100658,EPI_ISL_1100585,EPI_ISL_1100649,EPI_ISL_1100371,EPI_ISL_1100288,EPI_ISL_1100137,EPI_ISL_1100115,EPI_ISL_1100197,EPI_ISL_1100229,EPI_ISL_1100127,EPI_ISL_1100118,EPI_ISL_1100220,EPI_ISL_1100258,EPI_ISL_1100292,EPI_ISL_1100293,EPI_ISL_1100219,EPI_ISL_1100353,EPI_ISL_1100085,EPI_ISL_1100295,EPI_ISL_1100291,EPI_ISL_1100289,EPI_ISL_1100135,EPI_ISL_1100172,EPI_ISL_1100270,EPI_ISL_1100189,EPI_ISL_1100330,EPI_ISL_1100121,EPI_ISL_1100344,EPI_ISL_1100119,EPI_ISL_1100116,EPI_ISL_1100122,EPI_ISL_1100382,EPI_ISL_1100150,EPI_ISL_1100287,EPI_ISL_1100400,EPI_ISL_1100333,EPI_ISL_1100130,EPI_ISL_1100262,EPI_ISL_1100110,EPI_ISL_1100359,EPI_ISL_1100114,EPI_ISL_1100200,EPI_ISL_1100286,EPI_ISL_1100381,EPI_ISL_1115697,EPI_ISL_1100392,EPI_ISL_1100329,EPI_ISL_1100267,EPI_ISL_1100158,EPI_ISL_1100379,EPI_ISL_1100179,EPI_ISL_1100117,EPI_ISL_1100374,EPI_ISL_1100194,EPI_ISL_1100120	Lighthouse Lab in Alderley Park	Wellcome Sanger Institute for the COVID-19 Genomics UK (COG-UK) Consortium	Jacquelyn Wynn et al
EPI_ISL_1100259,EPI_ISL_1100360,EPI_ISL_1100198,EPI_ISL_1100328,EPI_ISL_1100298,EPI_ISL_1100186,EPI_ISL_1100140,EPI_ISL_1100404,EPI_ISL_1100348,EPI_ISL_1100369,EPI_ISL_1100154,EPI_ISL_1100319,EPI_ISL_1100255,EPI_ISL_1100338,EPI_ISL_1100223,EPI_ISL_1100216,EPI_ISL_1100264,EPI_ISL_1100182,EPI_ISL_1100169,EPI_ISL_1100304,EPI_ISL_1100349,EPI_ISL_1100236,EPI_ISL_1100245,EPI_ISL_1100257,EPI_ISL_1100099,EPI_ISL_1115685,EPI_ISL_1100212,EPI_ISL_1100251,EPI_ISL_1100351,EPI_ISL_1100243,EPI_ISL_1100368,EPI_ISL_1100306,EPI_ISL_1100334,EPI_ISL_1175744,EPI_ISL_1175445,EPI_ISL_1175508,EPI_ISL_1175489,EPI_ISL_1175448,EPI_ISL_1175538,EPI_ISL_1175726,EPI_ISL_1175479,EPI_ISL_1175620,EPI_ISL_1175469,EPI_ISL_1175492,EPI_ISL_1175532,EPI_ISL_1175447,EPI_ISL_1175621,EPI_ISL_1175737,EPI_ISL_1175599,EPI_ISL_1175507,EPI_ISL_1175525,EPI_ISL_1175704,EPI_ISL_1175534,EPI_ISL_1175464,EPI_ISL_1175608,EPI_ISL_1175669,EPI_ISL_1175646,EPI_ISL_1175751,EPI_ISL_1175481,EPI_ISL_1175466,EPI_ISL_1175632,EPI_ISL_1175426,EPI_ISL_1175597,EPI_ISL_1175630,EPI_ISL_1175735,EPI_ISL_1175729,EPI_ISL_1175591,EPI_ISL_1175750,EPI_ISL_1175660,EPI_ISL_1175607,EPI_ISL_1175511,EPI_ISL_1175422,EPI_ISL_1175637,EPI_ISL_1175746,EPI_ISL_1175695,EPI_ISL_1175716,EPI_ISL_1175577,EPI_ISL_1175524,EPI_ISL_1175584,EPI_ISL_1175513,EPI_ISL_1175668,EPI_ISL_1175706,EPI_ISL_1175671,EPI_ISL_1175472,EPI_ISL_1175643,EPI_ISL_1175615,EPI_ISL_1175753,EPI_ISL_1175424,EPI_ISL_1175527,EPI_ISL_1175666,EPI_ISL_1175546,EPI_ISL_1175690,EPI_ISL_1175713,EPI_ISL_1175573,EPI_ISL_1175535,EPI_ISL_1175756,EPI_ISL_1175444,EPI_ISL_1175500,EPI_ISL_1175521,EPI_ISL_1175453,EPI_ISL_1175649,EPI_ISL_1175675,EPI_ISL_1175664,EPI_ISL_1175650,EPI_ISL_1175581,EPI_ISL_1175461,EPI_ISL_1175588,EPI_ISL_1175705,EPI_ISL_1175562,EPI_ISL_1175748,EPI_ISL_1175707,EPI_ISL_1175696,EPI_ISL_1175677,EPI_ISL_1175451,EPI_ISL_1175687,EPI_ISL_1175628,EPI_ISL_1175418,EPI_ISL_1175636,EPI_ISL_1175421,EPI_ISL_1175747,EPI_ISL_1122717,EPI_ISL_1122740,EPI_ISL_1122694,EPI_ISL_1122488,EPI_ISL_1122651,EPI_ISL_1122663,EPI_ISL_1122601,EPI_ISL_1122752,EPI_ISL_1122504,EPI_ISL_1122578,EPI_ISL_1122760,EPI_ISL_1122725,EPI_ISL_1122690,EPI_ISL_1122797,EPI_ISL_1122557,EPI_ISL_1122648,EPI_ISL_1122798,EPI_ISL_1122708,EPI_ISL_1122646,EPI_ISL_1122602,EPI_ISL_1122612,EPI_ISL_1122680,EPI_ISL_1122469,EPI_ISL_1122558,EPI_ISL_1122532,EPI_ISL_1122639,EPI_ISL_1122718,EPI_ISL_1122536,EPI_ISL_1122514,EPI_ISL_1122634,EPI_ISL_1122552,EPI_ISL_1122555,EPI_ISL_1122545,EPI_ISL_1122787,EPI_ISL_1122462,EPI_ISL_1122604,EPI_ISL_1122461,EPI_ISL_1122727,EPI_ISL_1122622,EPI_ISL_1122676,EPI_ISL_1122523,EPI_ISL_1122528,EPI_ISL_1122746,EPI_ISL_1122501,EPI_ISL_1122662,EPI_ISL_1122719,EPI_ISL_1122538,EPI_ISL_1122500,EPI_ISL_1122649,EPI_ISL_1122571,EPI_ISL_1122579,EPI_ISL_1122564,EPI_ISL_1122678,EPI_ISL_1122666,EPI_ISL_1122682,EPI_ISL_1122657,EPI_ISL_1122671,EPI_ISL_1122794,EPI_ISL_1122693,EPI_ISL_1122569,EPI_ISL_1122559,EPI_ISL_1122703,EPI_ISL_1122551,EPI_ISL_1122691,EPI_ISL_1122599,EPI_ISL_1122593,EPI_ISL_1122730,EPI_ISL_1122494,EPI_ISL_1122688,EPI_ISL_1122531,EPI_ISL_1122594,EPI_ISL_1122592,EPI_ISL_1122535,EPI_ISL_1122635,EPI_ISL_1122470,EPI_ISL_1122661,EPI_ISL_1122584,EPI_ISL_1122610,EPI_ISL_1122585,EPI_ISL_1122534,EPI_ISL_1122607,EPI_ISL_1122596,EPI_ISL_1122588,EPI_ISL_1122481,EPI_ISL_1122475,EPI_ISL_1122466,EPI_ISL_1122560,EPI_ISL_1122492,EPI_ISL_1122519,EPI_ISL_1100136,EPI_ISL_1100399,EPI_ISL_1100221,EPI_ISL_1100332,EPI_ISL_1100307,EPI_ISL_1100272,EPI_ISL_1100372,EPI_ISL_1100076,EPI_ISL_1100393,EPI_ISL_1100112,EPI_ISL_1100383,EPI_ISL_1100210,EPI_ISL_1100133,EPI_ISL_1100278,EPI_ISL_1100364,EPI_ISL_1100273,EPI_ISL_1100109,EPI_ISL_1100316,EPI_ISL_1100313,EPI_ISL_1100239,EPI_ISL_1100102,EPI_ISL_1100341,EPI_ISL_1100139,EPI_ISL_1100108,EPI_ISL_1100256,EPI_ISL_1100363,EPI_ISL_1100208,EPI_ISL_1100183,EPI_ISL_1100185,EPI_ISL_1100326,EPI_ISL_1100294,EPI_ISL_1100283,EPI_ISL_1100282,EPI_ISL_1100248,EPI_ISL_1100237,EPI_ISL_1100230,EPI_ISL_1100206,EPI_ISL_1100268,EPI_ISL_1100390,EPI_ISL_1100211,EPI_ISL_1100129,EPI_ISL_1100096,EPI_ISL_1100106,EPI_ISL_1100336,EPI_ISL_1100347,EPI_ISL_1100350,EPI_ISL_1100128,EPI_ISL_1100215,EPI_ISL_1100213,EPI_ISL_1100354,EPI_ISL_1100373,EPI_ISL_1100188,EPI_ISL_1100241,EPI_ISL_1100091,EPI_ISL_1100337,EPI_ISL_1100103,EPI_ISL_1100094,EPI_ISL_1100184,EPI_ISL_1100231,EPI_ISL_1100238,EPI_ISL_1100152,EPI_ISL_1100318,EPI_ISL_1100271,EPI_ISL_1100214,EPI_ISL_1100249,EPI_ISL_1100260,EPI_ISL_1100322,EPI_ISL_1100093,EPI_ISL_1100123,EPI_ISL_1100377,EPI_ISL_1100343,EPI_ISL_1100252,EPI_ISL_1100163,EPI_ISL_1100352,EPI_ISL_1100217,EPI_ISL_1100201,EPI_ISL_1100405,EPI_ISL_1100111,EPI_ISL_1100380,EPI_ISL_1100375,EPI_ISL_1100161,EPI_ISL_1100144,EPI_ISL_1100244,EPI_ISL_1122568,EPI_ISL_1122686,EPI_ISL_1122619,EPI_ISL_1122562,EPI_ISL_1122633,EPI_ISL_1122799,EPI_ISL_1122641,EPI_ISL_1122712,EPI_ISL_1122529,EPI_ISL_1122591,EPI_ISL_1122637,EPI_ISL_1122537,EPI_ISL_1122674,EPI_ISL_1122513,EPI_ISL_1122615,EPI_ISL_1122687,EPI_ISL_1122734,EPI_ISL_1122803,EPI_ISL_1122509,EPI_ISL_1122747,EPI_ISL_1122715,EPI_ISL_1122642,EPI_ISL_1122729,EPI_ISL_1122499,EPI_ISL_1122720,EPI_ISL_1122733,EPI_ISL_1122629,EPI_ISL_1122716,EPI_ISL_1122628,EPI_ISL_1122624,EPI_ISL_1122710,EPI_ISL_1122673,EPI_ISL_1122505,EPI_ISL_1122702,EPI_ISL_1334129,EPI_ISL_1122459,EPI_ISL_1122539,EPI_ISL_1122598,EPI_ISL_1122675,EPI_ISL_1122753,EPI_ISL_1122776,EPI_ISL_1122774,EPI_ISL_1122749,EPI_ISL_1122478,EPI_ISL_1122659,EPI_ISL_1122595,EPI_ISL_1122804,EPI_ISL_1122498,EPI_ISL_1122699,EPI_ISL_1122608,EPI_ISL_1122796,EPI_ISL_1122582,EPI_ISL_1122570,EPI_ISL_1122508,EPI_ISL_1122782,EPI_ISL_1122587,EPI_ISL_1122751,EPI_ISL_1122713,EPI_ISL_1122517,EPI_ISL_1122696,EPI_ISL_1122525,EPI_ISL_1122512,EPI_ISL_1122770,EPI_ISL_1122790,EPI_ISL_1122586,EPI_ISL_1122783,EPI_ISL_1122667,EPI_ISL_1122572,EPI_ISL_1122750,EPI_ISL_1122778,EPI_ISL_1122460,EPI_ISL_1122565,EPI_ISL_1122788,EPI_ISL_1122802,EPI_ISL_1122643,EPI_ISL_1122737,EPI_ISL_1122768,EPI_ISL_1122695,EPI_ISL_1122597,EPI_ISL_1122495,EPI_ISL_1122786,EPI_ISL_1122780,EPI_ISL_1122467,EPI_ISL_1122543,EPI_ISL_1122723,EPI_ISL_1122779,EPI_ISL_1122589,EPI_ISL_1122464,EPI_ISL_1100296,EPI_ISL_1100159,EPI_ISL_1100376,EPI_ISL_1100079,EPI_ISL_1100178,EPI_ISL_1100195,EPI_ISL_1100147,EPI_ISL_1100105,EPI_ISL_1100181,EPI_ISL_1100141,EPI_ISL_1100227,EPI_ISL_1100142,EPI_ISL_1100384,EPI_ISL_1100240,EPI_ISL_1100146,EPI_ISL_1100203,EPI_ISL_1100324,EPI_ISL_1100228,EPI_ISL_1100247,EPI_ISL_1100080,EPI_ISL_1100145,EPI_ISL_1100190,EPI_ISL_1100394,EPI_ISL_1100205,EPI_ISL_1100124,EPI_ISL_1100362,EPI_ISL_1100246,EPI_ISL_1100125,EPI_ISL_1100290,EPI_ISL_1100254,EPI_ISL_1100274,EPI_ISL_1100077,EPI_ISL_1100387,EPI_ISL_1100199,EPI_ISL_1100396,EPI_ISL_1100235,EPI_ISL_1100280,EPI_ISL_1100173,EPI_ISL_1100176,EPI_ISL_1100226,EPI_ISL_1174694,EPI_ISL_1174833,EPI_ISL_1174568,EPI_ISL_1174748,EPI_ISL_1174676,EPI_ISL_1174751,EPI_ISL_1174598,EPI_ISL_1174575,EPI_ISL_1174818,EPI_ISL_1174572,EPI_ISL_1174590,EPI_ISL_1174737,EPI_ISL_1174825,EPI_ISL_1174699,EPI_ISL_1174820,EPI_ISL_1174634,EPI_ISL_1174686,EPI_ISL_1174800,EPI_ISL_1174678,EPI_ISL_1174749,EPI_ISL_1174738,EPI_ISL_1174743,EPI_ISL_1174863,EPI_ISL_1174685,EPI_ISL_1174682,EPI_ISL_1174574,EPI_ISL_1174561,EPI_ISL_1174850,EPI_ISL_1174549,EPI_ISL_1174817,EPI_ISL_1174819,EPI_ISL_1174649,EPI_ISL_1174768,EPI_ISL_1174625,EPI_ISL_1174843,EPI_ISL_1174731,EPI_ISL_1174735,EPI_ISL_1174814,EPI_ISL_1174611,EPI_ISL_1174804,EPI_ISL_1174827,EPI_ISL_1174852,EPI_ISL_1174807,EPI_ISL_1174642,EPI_ISL_1174663,EPI_ISL_1174760,EPI_ISL_1174577,EPI_ISL_1174808,EPI_ISL_1174879,EPI_ISL_1174701,EPI_ISL_1174742,EPI_ISL_1174772,EPI_ISL_1174665,EPI_ISL_1174712,EPI_ISL_1174595,EPI_ISL_1174826,EPI_ISL_1174667,EPI_ISL_1174691,EPI_ISL_1174810,EPI_ISL_1174607,EPI_ISL_1174795,EPI_ISL_1174620,EPI_ISL_1174659,EPI_ISL_1174628,EPI_ISL_1334124,EPI_ISL_1174869,EPI_ISL_1174591,EPI_ISL_1174672,EPI_ISL_1174849,EPI_ISL_1174614,EPI_ISL_1174639,EPI_ISL_1174645,EPI_ISL_1174564,EPI_ISL_1174584,EPI_ISL_1174617,EPI_ISL_1174719,EPI_ISL_1174816,EPI_ISL_1174656,EPI_ISL_1174654,EPI_ISL_1174698,EPI_ISL_1174799,EPI_ISL_1174688,EPI_ISL_1174702,EPI_ISL_1334122,EPI_ISL_1174548,EPI_ISL_1174673,EPI_ISL_1174593,EPI_ISL_1174626,EPI_ISL_1174851,EPI_ISL_1174599,EPI_ISL_1174793,EPI_ISL_1174812,EPI_ISL_1174644,EPI_ISL_1174761,EPI_ISL_1174592,EPI_ISL_1174553,EPI_ISL_1174771,EPI_ISL_1174844,EPI_ISL_1174657,EPI_ISL_1174836,EPI_ISL_1174637,EPI_ISL_1174646,EPI_ISL_1174763,EPI_ISL_1174783,EPI_ISL_1174801,EPI_ISL_1174728,EPI_ISL_1174576,EPI_ISL_1174857,EPI_ISL_1174750,EPI_ISL_1174677,EPI_ISL_1174660,EPI_ISL_1174651,EPI_ISL_1174830,EPI_ISL_1174631,EPI_ISL_1174829,EPI_ISL_1174565,EPI_ISL_1174594,EPI_ISL_1174837,EPI_ISL_1174589,EPI_ISL_1174671,EPI_ISL_1174740,EPI_ISL_1174791,EPI_ISL_1174730,EPI_ISL_1174641,EPI_ISL_1174762,EPI_ISL_1174563,EPI_ISL_1174803,EPI_ISL_1174615,EPI_ISL_1174854,EPI_ISL_1174555,EPI_ISL_1174585,EPI_ISL_1174764,EPI_ISL_1174845,EPI_ISL_1174789,EPI_ISL_1174744,EPI_ISL_1174842,EPI_ISL_1174648,EPI_ISL_1174666,EPI_ISL_1174777,EPI_ISL_1174828,EPI_ISL_1174878,EPI_ISL_1174848,EPI_ISL_1334123,EPI_ISL_1174798,EPI_ISL_1174690,EPI_ISL_1174718,EPI_ISL_1174835,EPI_ISL_1174687,EPI_ISL_1174668,EPI_ISL_1174650,EPI_ISL_1174552,EPI_ISL_1174766,EPI_ISL_1174683,EPI_ISL_1174861,EPI_ISL_1174602,EPI_ISL_1174736,EPI_ISL_1174779,EPI_ISL_1174865,EPI_ISL_1174716,EPI_ISL_1174834,EPI_ISL_1174794,EPI_ISL_1174785,EPI_ISL_1174693,EPI_ISL_1174811,EPI_ISL_1174573,EPI_ISL_1174860,EPI_ISL_1174866,EPI_ISL_1188868,EPI_ISL_1188774,EPI_ISL_1188915,EPI_ISL_1188928,EPI_ISL_1188930,EPI_ISL_1188894,EPI_ISL_1188884,EPI_ISL_1188854,EPI_ISL_1188717,EPI_ISL_1188659,EPI_ISL_1188913,EPI_ISL_1188688,EPI_ISL_1188792,EPI_ISL_1188740,EPI_ISL_1188713,EPI_ISL_1188783,EPI_ISL_1188686,EPI_ISL_1188947,EPI_ISL_1188863,EPI_ISL_1188848,EPI_ISL_1188683,EPI_ISL_1188935,EPI_ISL_1188883,EPI_ISL_1188704,EPI_ISL_1188676,EPI_ISL_1188804,EPI_ISL_1188825,EPI_ISL_1188753,EPI_ISL_1188697,EPI_ISL_1188756,EPI_ISL_1188758,EPI_ISL_1188899,EPI_ISL_1188766,EPI_ISL_1188734,EPI_ISL_1188662,EPI_ISL_1188943,EPI_ISL_1188739,EPI_ISL_1188855,EPI_ISL_1188978,EPI_ISL_1188806,EPI_ISL_1188979,EPI_ISL_1188853,EPI_ISL_1188973,EPI_ISL_1188788,EPI_ISL_1188938,EPI_ISL_1188738,EPI_ISL_1188866,EPI_ISL_1188701,EPI_ISL_1188858,EPI_ISL_1188881,EPI_ISL_1188942,EPI_ISL_1188731,EPI_ISL_1188880,EPI_ISL_1188844,EPI_ISL_1188917,EPI_ISL_1188857,EPI_ISL_1188733,EPI_ISL_1188685,EPI_ISL_1188765,EPI_ISL_1188699,EPI_ISL_1188952,EPI_ISL_1188786,EPI_ISL_1188980,EPI_ISL_1188902,EPI_ISL_1188698,EPI_ISL_1188649,EPI_ISL_1188968,EPI_ISL_1188672,EPI_ISL_1188842,EPI_ISL_1188667,EPI_ISL_1188972,EPI_ISL_1188677,EPI_ISL_1188716,EPI_ISL_1188903,EPI_ISL_1188744,EPI_ISL_1188742,EPI_ISL_1188862,EPI_ISL_1188833,EPI_ISL_1188919,EPI_ISL_1188888,EPI_ISL_1188646,EPI_ISL_1188691,EPI_ISL_1188651,EPI_ISL_1188923,EPI_ISL_1188754,EPI_ISL_1188793,EPI_ISL_1188828,EPI_ISL_1188914,EPI_ISL_1188897,EPI_ISL_1188922,EPI_ISL_1188962,EPI_ISL_1188879,EPI_ISL_1188936,EPI_ISL_1188763,EPI_ISL_1188772,EPI_ISL_1188815,EPI_ISL_1188957,EPI_ISL_1188867,EPI_ISL_1188762,EPI_ISL_1188694,EPI_ISL_1188769,EPI_ISL_1188796,EPI_ISL_1188656,EPI_ISL_1188777,EPI_ISL_1188780,EPI_ISL_1188929,EPI_ISL_1188933,EPI_ISL_1188706,EPI_ISL_1188845,EPI_ISL_1188885,EPI_ISL_1188898,EPI_ISL_1188856,EPI_ISL_1188797,EPI_ISL_1188741,EPI_ISL_1188941,EPI_ISL_1188810,EPI_ISL_1188895,EPI_ISL_1188764,EPI_ISL_1188966,EPI_ISL_1188817,EPI_ISL_1188794,EPI_ISL_1188726,EPI_ISL_1188878,EPI_ISL_1188728,EPI_ISL_1188908,EPI_ISL_1188951,EPI_ISL_1188826,EPI_ISL_1188684,EPI_ISL_1188745,EPI_ISL_1188852,EPI_ISL_1188870,EPI_ISL_1188802,EPI_ISL_1188961,EPI_ISL_1188791,EPI_ISL_1188959,EPI_ISL_1188964,EPI_ISL_1188864,EPI_ISL_1188778,EPI_ISL_1188869,EPI_ISL_1188770,EPI_ISL_1188670,EPI_ISL_1188689,EPI_ISL_1188939,EPI_ISL_1188975,EPI_ISL_1334017,EPI_ISL_1188723,EPI_ISL_1188693,EPI_ISL_1188890,EPI_ISL_1188748,EPI_ISL_1188655,EPI_ISL_1188761,EPI_ISL_1188729,EPI_ISL_1188900,EPI_ISL_1188809,EPI_ISL_1188720,EPI_ISL_1188811,EPI_ISL_1188896,EPI_ISL_1188814,EPI_ISL_1188901,EPI_ISL_1188865,EPI_ISL_1188798,EPI_ISL_1188674,EPI_ISL_1188956,EPI_ISL_1188752,EPI_ISL_1188955,EPI_ISL_1188859,EPI_ISL_1188725,EPI_ISL_1188790,EPI_ISL_1188877,EPI_ISL_1188882,EPI_ISL_1188920,EPI_ISL_1188977,EPI_ISL_1188710,EPI_ISL_1188673,EPI_ISL_1188773,EPI_ISL_1188719,EPI_ISL_1188664,EPI_ISL_1188924,EPI_ISL_1188965,EPI_ISL_1188653,EPI_ISL_1188666,EPI_ISL_1189534,EPI_ISL_1189607,EPI_ISL_1189712,EPI_ISL_1189588,EPI_ISL_1189771,EPI_ISL_1189837,EPI_ISL_1189734,EPI_ISL_1189604,EPI_ISL_1189779,EPI_ISL_1189725,EPI_ISL_1189533,EPI_ISL_1189518,EPI_ISL_1189737,EPI_ISL_1189572,EPI_ISL_1189827,EPI_ISL_1189800,EPI_ISL_1189523,EPI_ISL_1189617,EPI_ISL_1189507,EPI_ISL_1189795,EPI_ISL_1189509,EPI_ISL_1189625,EPI_ISL_1189713,EPI_ISL_1189745,EPI_ISL_1189530,EPI_ISL_1189809,EPI_ISL_1189798,EPI_ISL_1189717,EPI_ISL_1189579,EPI_ISL_1189594,EPI_ISL_1189700,EPI_ISL_1189537,EPI_ISL_1189608,EPI_ISL_1189558,EPI_ISL_1189715,EPI_ISL_1455648,EPI_ISL_1189768,EPI_ISL_1189587,EPI_ISL_1189702,EPI_ISL_1189673,EPI_ISL_1189671,EPI_ISL_1189711,EPI_ISL_1189645,EPI_ISL_1189746,EPI_ISL_1189789,EPI_ISL_1189577,EPI_ISL_1189770,EPI_ISL_1189756,EPI_ISL_1189648,EPI_ISL_1189657,EPI_ISL_1189637,EPI_ISL_1189586,EPI_ISL_1189543,EPI_ISL_1189613,EPI_ISL_1189684,EPI_ISL_1189732,EPI_ISL_1189601,EPI_ISL_1189590,EPI_ISL_1189810,EPI_ISL_1189731,EPI_ISL_1189532,EPI_ISL_1189663,EPI_ISL_1189680,EPI_ISL_1189514,EPI_ISL_1189630,EPI_ISL_1189567,EPI_ISL_1189638,EPI_ISL_1189709,EPI_ISL_1189748,EPI_ISL_1189832,EPI_ISL_1189605,EPI_ISL_1189606,EPI_ISL_1189835,EPI_ISL_1189741,EPI_ISL_1189659,EPI_ISL_1189710,EPI_ISL_1189595,EPI_ISL_1189628,EPI_ISL_1189796,EPI_ISL_1189667,EPI_ISL_1189552,EPI_ISL_1189609,EPI_ISL_1189541,EPI_ISL_1189716,EPI_ISL_1189781,EPI_ISL_1189636,EPI_ISL_1189597,EPI_ISL_1189602,EPI_ISL_1189744,EPI_ISL_1189556,EPI_ISL_1189677,EPI_ISL_1189611,EPI_ISL_1189805,EPI_ISL_1189600,EPI_ISL_1189683,EPI_ISL_1189672,EPI_ISL_1189763,EPI_ISL_1189813,EPI_ISL_1189650,EPI_ISL_1189755,EPI_ISL_1189679,EPI_ISL_1189783,EPI_ISL_1189802,EPI_ISL_1189695,EPI_ISL_1189760,EPI_ISL_1189735,EPI_ISL_1189758,EPI_ISL_1189797,EPI_ISL_1189818,EPI_ISL_1189825,EPI_ISL_1189784,EPI_ISL_1189635,EPI_ISL_1189547,EPI_ISL_1189647,EPI_ISL_1189828,EPI_ISL_1189740,EPI_ISL_1189675,EPI_ISL_1189620,EPI_ISL_1189575,EPI_ISL_1189814,EPI_ISL_1189527,EPI_ISL_1189653,EPI_ISL_1189549,EPI_ISL_1189662,EPI_ISL_1189629,EPI_ISL_1189801,EPI_ISL_1189691,EPI_ISL_1189808,EPI_ISL_1189787,EPI_ISL_1189824,EPI_ISL_1189799,EPI_ISL_1189785,EPI_ISL_1189757,EPI_ISL_1189736,EPI_ISL_1189573,EPI_ISL_1189615,EPI_ISL_1189687,EPI_ISL_1189517,EPI_ISL_1189531,EPI_ISL_1189561,EPI_ISL_1189693,EPI_ISL_1189655,EPI_ISL_1189821,EPI_ISL_1189707,EPI_ISL_1189545,EPI_ISL_1189643,EPI_ISL_1189578,EPI_ISL_1189651,EPI_ISL_1189730,EPI_ISL_1189782,EPI_ISL_1189815,EPI_ISL_1189548,EPI_ISL_1189698,EPI_ISL_1189759,EPI_ISL_1189786,EPI_ISL_1189774,EPI_ISL_1189610,EPI_ISL_1189598,EPI_ISL_1189739,EPI_ISL_1189516,EPI_ISL_1189806,EPI_ISL_1189614,EPI_ISL_1189780,EPI_ISL_1189513,EPI_ISL_1189838,EPI_ISL_1189551,EPI_ISL_1189728,EPI_ISL_1189622,EPI_ISL_1189777,EPI_ISL_1189538,EPI_ISL_1189583,EPI_ISL_1189833,EPI_ISL_1189701,EPI_ISL_1189536,EPI_ISL_1189836,EPI_ISL_1207712,EPI_ISL_1207723,EPI_ISL_1207611,EPI_ISL_1207677,EPI_ISL_1207516,EPI_ISL_1207641,EPI_ISL_1207699,EPI_ISL_1207513,EPI_ISL_1207465,EPI_ISL_1207588,EPI_ISL_1207498,EPI_ISL_1207788,EPI_ISL_1207621,EPI_ISL_1207583,EPI_ISL_1207740,EPI_ISL_1207560,EPI_ISL_1207673,EPI_ISL_1207739,EPI_ISL_1207687,EPI_ISL_1207531,EPI_ISL_1207703,EPI_ISL_1207702,EPI_ISL_1207642,EPI_ISL_1207664,EPI_ISL_1207660,EPI_ISL_1207572,EPI_ISL_1207485,EPI_ISL_1207784,EPI_ISL_1207477,EPI_ISL_1207695,EPI_ISL_1207714,EPI_ISL_1207585,EPI_ISL_1207609,EPI_ISL_1207790,EPI_ISL_1207762,EPI_ISL_1207755,EPI_ISL_1207689,EPI_ISL_1207707,EPI_ISL_1207652,EPI_ISL_1207504,EPI_ISL_1207683,EPI_ISL_1207768,EPI_ISL_1207627,EPI_ISL_1207742,EPI_ISL_1207483,EPI_ISL_1207720,EPI_ISL_1207603,EPI_ISL_1207495,EPI_ISL_1207518,EPI_ISL_1207806,EPI_ISL_1207637,EPI_ISL_1207807,EPI_ISL_1207781,EPI_ISL_1207685,EPI_ISL_1207668,EPI_ISL_1207574	Lighthouse Lab in Alderley Park	Wellcome Sanger Institute for the COVID-19 Genomics UK (COG-UK) Consortium	Jacquelyn Wynn et al
EPI_ISL_1207612,EPI_ISL_1207535,EPI_ISL_1207779,EPI_ISL_1207469,EPI_ISL_1207537,EPI_ISL_1207616,EPI_ISL_1207750,EPI_ISL_1207776,EPI_ISL_1207567,EPI_ISL_1207745,EPI_ISL_1207540,EPI_ISL_1207453,EPI_ISL_1207475,EPI_ISL_1207680,EPI_ISL_1207524,EPI_ISL_1207556,EPI_ISL_1207579,EPI_ISL_1207692,EPI_ISL_1207605,EPI_ISL_1207606,EPI_ISL_1207528,EPI_ISL_1207747,EPI_ISL_1207770,EPI_ISL_1207553,EPI_ISL_1207548,EPI_ISL_1207801,EPI_ISL_1207563,EPI_ISL_1207681,EPI_ISL_1207473,EPI_ISL_1207647,EPI_ISL_1207573,EPI_ISL_1207529,EPI_ISL_1207512,EPI_ISL_1207564,EPI_ISL_1206723,EPI_ISL_1206706,EPI_ISL_1206747,EPI_ISL_1206759,EPI_ISL_1206558,EPI_ISL_1206773,EPI_ISL_1206724,EPI_ISL_1206806,EPI_ISL_1206758,EPI_ISL_1206698,EPI_ISL_1206593,EPI_ISL_1206582,EPI_ISL_1206775,EPI_ISL_1206577,EPI_ISL_1206694,EPI_ISL_1206633,EPI_ISL_1206795,EPI_ISL_1206559,EPI_ISL_1206563,EPI_ISL_1206696,EPI_ISL_1206760,EPI_ISL_1206746,EPI_ISL_1206670,EPI_ISL_1206622,EPI_ISL_1206619,EPI_ISL_1206551,EPI_ISL_1206590,EPI_ISL_1206674,EPI_ISL_1206589,EPI_ISL_1206506,EPI_ISL_1206621,EPI_ISL_1206587,EPI_ISL_1206734,EPI_ISL_1206762,EPI_ISL_1206797,EPI_ISL_1206732,EPI_ISL_1206615,EPI_ISL_1206714,EPI_ISL_1206532,EPI_ISL_1206772,EPI_ISL_1206796,EPI_ISL_1206710,EPI_ISL_1206676,EPI_ISL_1206665,EPI_ISL_1206508,EPI_ISL_1206785,EPI_ISL_1206614,EPI_ISL_1206533,EPI_ISL_1206548,EPI_ISL_1206686,EPI_ISL_1206541,EPI_ISL_1206575,EPI_ISL_1206561,EPI_ISL_1206571,EPI_ISL_1206626,EPI_ISL_1206511,EPI_ISL_1206586,EPI_ISL_1206761,EPI_ISL_1206802,EPI_ISL_1206555,EPI_ISL_1206530,EPI_ISL_1206539,EPI_ISL_1206740,EPI_ISL_1206771,EPI_ISL_1206656,EPI_ISL_1206597,EPI_ISL_1206721,EPI_ISL_1206861,EPI_ISL_1206894,EPI_ISL_1207115,EPI_ISL_1207034,EPI_ISL_1207031,EPI_ISL_1207074,EPI_ISL_1206849,EPI_ISL_1206901,EPI_ISL_1207108,EPI_ISL_1207000,EPI_ISL_1206812,EPI_ISL_1206816,EPI_ISL_1206881,EPI_ISL_1207060,EPI_ISL_1207090,EPI_ISL_1207072,EPI_ISL_1207102,EPI_ISL_1207002,EPI_ISL_1206933,EPI_ISL_1206863,EPI_ISL_1206979,EPI_ISL_1207051,EPI_ISL_1207121,EPI_ISL_1206814,EPI_ISL_1206995,EPI_ISL_1206927,EPI_ISL_1206815,EPI_ISL_1206840,EPI_ISL_1207126,EPI_ISL_1207094,EPI_ISL_1206980,EPI_ISL_1206959,EPI_ISL_1206898,EPI_ISL_1206811,EPI_ISL_1206958,EPI_ISL_1206899,EPI_ISL_1206998,EPI_ISL_1206919,EPI_ISL_1207079,EPI_ISL_1207118,EPI_ISL_1207104,EPI_ISL_1207069,EPI_ISL_1207087,EPI_ISL_1206854,EPI_ISL_1207043,EPI_ISL_1206969,EPI_ISL_1206859,EPI_ISL_1206827,EPI_ISL_1207057,EPI_ISL_1206926,EPI_ISL_1207029,EPI_ISL_1206908,EPI_ISL_1206960,EPI_ISL_1206988,EPI_ISL_1206911,EPI_ISL_1206912,EPI_ISL_1207148,EPI_ISL_1207048,EPI_ISL_1206870,EPI_ISL_1207062,EPI_ISL_1206925,EPI_ISL_1207100,EPI_ISL_1207114,EPI_ISL_1207119,EPI_ISL_1206981,EPI_ISL_1207128,EPI_ISL_1206836,EPI_ISL_1206972,EPI_ISL_1206900,EPI_ISL_1206930,EPI_ISL_1206968,EPI_ISL_1207117,EPI_ISL_1206817,EPI_ISL_1206824,EPI_ISL_1206929,EPI_ISL_1206862,EPI_ISL_1207050,EPI_ISL_1206813,EPI_ISL_1206955,EPI_ISL_1206872,EPI_ISL_1206973,EPI_ISL_1206951,EPI_ISL_1206866,EPI_ISL_1206852,EPI_ISL_1206883,EPI_ISL_1207047,EPI_ISL_1207746,EPI_ISL_1207763,EPI_ISL_1207493,EPI_ISL_1207555,EPI_ISL_1207559,EPI_ISL_1207748,EPI_ISL_1207791,EPI_ISL_1207724,EPI_ISL_1207666,EPI_ISL_1207741,EPI_ISL_1207500,EPI_ISL_1207590,EPI_ISL_1207558,EPI_ISL_1207713,EPI_ISL_1207456,EPI_ISL_1207552,EPI_ISL_1207721,EPI_ISL_1207615,EPI_ISL_1207489,EPI_ISL_1207519,EPI_ISL_1207656,EPI_ISL_1207478,EPI_ISL_1207665,EPI_ISL_1207503,EPI_ISL_1207744,EPI_ISL_1207653,EPI_ISL_1207562,EPI_ISL_1207626,EPI_ISL_1207808,EPI_ISL_1207536,EPI_ISL_1207578,EPI_ISL_1207547,EPI_ISL_1207480,EPI_ISL_1207582,EPI_ISL_1207760,EPI_ISL_1207620,EPI_ISL_1207726,EPI_ISL_1207732,EPI_ISL_1207716,EPI_ISL_1207568,EPI_ISL_1207508,EPI_ISL_1207629,EPI_ISL_1207619,EPI_ISL_1207490,EPI_ISL_1207772,EPI_ISL_1207752,EPI_ISL_1207773,EPI_ISL_1207650,EPI_ISL_1207645,EPI_ISL_1207487,EPI_ISL_1207525,EPI_ISL_1207718,EPI_ISL_1207505,EPI_ISL_1207476,EPI_ISL_1207670,EPI_ISL_1207507,EPI_ISL_1207468,EPI_ISL_1207601,EPI_ISL_1207658,EPI_ISL_1207777,EPI_ISL_1207731,EPI_ISL_1207682,EPI_ISL_1207613,EPI_ISL_1207576,EPI_ISL_1207566,EPI_ISL_1207691,EPI_ISL_1207675,EPI_ISL_1207602,EPI_ISL_1207550,EPI_ISL_1207479,EPI_ISL_1207640,EPI_ISL_1207492,EPI_ISL_1207804,EPI_ISL_1207636,EPI_ISL_1207530,EPI_ISL_1207765,EPI_ISL_1207534,EPI_ISL_1207785,EPI_ISL_1207569,EPI_ISL_1207679,EPI_ISL_1207789,EPI_ISL_1207561,EPI_ISL_1207457,EPI_ISL_1207735,EPI_ISL_1207717,EPI_ISL_1207628,EPI_ISL_1207786,EPI_ISL_1207484,EPI_ISL_1207761,EPI_ISL_1207589,EPI_ISL_1207571,EPI_ISL_1206713,EPI_ISL_1206687,EPI_ISL_1206658,EPI_ISL_1206529,EPI_ISL_1206562,EPI_ISL_1206679,EPI_ISL_1206681,EPI_ISL_1206646,EPI_ISL_1206610,EPI_ISL_1206803,EPI_ISL_1206538,EPI_ISL_1206695,EPI_ISL_1206691,EPI_ISL_1206642,EPI_ISL_1206573,EPI_ISL_1206556,EPI_ISL_1206782,EPI_ISL_1206644,EPI_ISL_1206716,EPI_ISL_1206741,EPI_ISL_1206709,EPI_ISL_1206735,EPI_ISL_1206545,EPI_ISL_1206524,EPI_ISL_1206569,EPI_ISL_1206692,EPI_ISL_1206623,EPI_ISL_1206560,EPI_ISL_1206502,EPI_ISL_1206777,EPI_ISL_1206736,EPI_ISL_1206705,EPI_ISL_1206535,EPI_ISL_1206739,EPI_ISL_1206527,EPI_ISL_1206767,EPI_ISL_1206669,EPI_ISL_1206632,EPI_ISL_1206635,EPI_ISL_1206673,EPI_ISL_1206625,EPI_ISL_1206675,EPI_ISL_1206515,EPI_ISL_1206703,EPI_ISL_1206583,EPI_ISL_1206636,EPI_ISL_1206743,EPI_ISL_1206512,EPI_ISL_1206648,EPI_ISL_1206522,EPI_ISL_1206629,EPI_ISL_1206638,EPI_ISL_1206702,EPI_ISL_1206800,EPI_ISL_1206752,EPI_ISL_1206750,EPI_ISL_1206650,EPI_ISL_1206505,EPI_ISL_1206564,EPI_ISL_1206544,EPI_ISL_1206519,EPI_ISL_1206654,EPI_ISL_1206701,EPI_ISL_1206503,EPI_ISL_1206684,EPI_ISL_1206634,EPI_ISL_1206685,EPI_ISL_1206552,EPI_ISL_1206853,EPI_ISL_1207111,EPI_ISL_1207054,EPI_ISL_1206916,EPI_ISL_1206842,EPI_ISL_1207109,EPI_ISL_1206855,EPI_ISL_1207063,EPI_ISL_1206864,EPI_ISL_1207136,EPI_ISL_1207053,EPI_ISL_1207082,EPI_ISL_1206982,EPI_ISL_1207028,EPI_ISL_1206829,EPI_ISL_1207097,EPI_ISL_1207137,EPI_ISL_1206820,EPI_ISL_1207088,EPI_ISL_1206808,EPI_ISL_1207116,EPI_ISL_1207055,EPI_ISL_1207098,EPI_ISL_1206993,EPI_ISL_1206902,EPI_ISL_1206825,EPI_ISL_1206952,EPI_ISL_1206962,EPI_ISL_1206895,EPI_ISL_1207040,EPI_ISL_1207120,EPI_ISL_1206879,EPI_ISL_1206991,EPI_ISL_1206915,EPI_ISL_1207095,EPI_ISL_1207122,EPI_ISL_1207146,EPI_ISL_1206947,EPI_ISL_1207131,EPI_ISL_1206967,EPI_ISL_1206983,EPI_ISL_1207023,EPI_ISL_1206837,EPI_ISL_1206850,EPI_ISL_1206868,EPI_ISL_1206938,EPI_ISL_1206963,EPI_ISL_1207013,EPI_ISL_1207046,EPI_ISL_1207139,EPI_ISL_1207106,EPI_ISL_1206846,EPI_ISL_1206964,EPI_ISL_1207003,EPI_ISL_1207145,EPI_ISL_1206856,EPI_ISL_1207112,EPI_ISL_1206987,EPI_ISL_1207044,EPI_ISL_1207021,EPI_ISL_1206876,EPI_ISL_1207008,EPI_ISL_1206970,EPI_ISL_1206937,EPI_ISL_1207092,EPI_ISL_1207010,EPI_ISL_1206961,EPI_ISL_1207035,EPI_ISL_1207147,EPI_ISL_1206907,EPI_ISL_1206910,EPI_ISL_1206909,EPI_ISL_1207011,EPI_ISL_1207149,EPI_ISL_1207065,EPI_ISL_1206822,EPI_ISL_1207068,EPI_ISL_1206977,EPI_ISL_1333831,EPI_ISL_1207001,EPI_ISL_1207125,EPI_ISL_1207024,EPI_ISL_1206965,EPI_ISL_1207070,EPI_ISL_1206976,EPI_ISL_1207077,EPI_ISL_1206934,EPI_ISL_1206851,EPI_ISL_1207067,EPI_ISL_1206845,EPI_ISL_1206828,EPI_ISL_1207020,EPI_ISL_1207093,EPI_ISL_1207083,EPI_ISL_1207084,EPI_ISL_1206953,EPI_ISL_1206877,EPI_ISL_1206917,EPI_ISL_1206940,EPI_ISL_1206922,EPI_ISL_1206874,EPI_ISL_1206913,EPI_ISL_1206939,EPI_ISL_1206844,EPI_ISL_1206896,EPI_ISL_1207085,EPI_ISL_1333830,EPI_ISL_1207039,EPI_ISL_1206935,EPI_ISL_1206887,EPI_ISL_1206886,EPI_ISL_1206873,EPI_ISL_1189040,EPI_ISL_1189133,EPI_ISL_1189122,EPI_ISL_1189034,EPI_ISL_1188996,EPI_ISL_1189302,EPI_ISL_1189303,EPI_ISL_1189284,EPI_ISL_1189219,EPI_ISL_1189310,EPI_ISL_1189199,EPI_ISL_1189160,EPI_ISL_1189311,EPI_ISL_1189119,EPI_ISL_1189136,EPI_ISL_1189200,EPI_ISL_1189008,EPI_ISL_1189028,EPI_ISL_1189212,EPI_ISL_1189128,EPI_ISL_1189308,EPI_ISL_1189115,EPI_ISL_1189243,EPI_ISL_1189130,EPI_ISL_1189124,EPI_ISL_1189287,EPI_ISL_1189270,EPI_ISL_1189043,EPI_ISL_1189030,EPI_ISL_1189259,EPI_ISL_1189301,EPI_ISL_1189235,EPI_ISL_1189288,EPI_ISL_1189254,EPI_ISL_1189189,EPI_ISL_1189224,EPI_ISL_1189172,EPI_ISL_1189201,EPI_ISL_1189206,EPI_ISL_1189173,EPI_ISL_1189047,EPI_ISL_1189092,EPI_ISL_1189125,EPI_ISL_1188981,EPI_ISL_1189123,EPI_ISL_1189029,EPI_ISL_1189225,EPI_ISL_1189210,EPI_ISL_1189044,EPI_ISL_1189143,EPI_ISL_1189021,EPI_ISL_1189111,EPI_ISL_1189090,EPI_ISL_1189166,EPI_ISL_1189077,EPI_ISL_1188991,EPI_ISL_1188994,EPI_ISL_1189260,EPI_ISL_1189296,EPI_ISL_1189187,EPI_ISL_1189142,EPI_ISL_1189134,EPI_ISL_1189031,EPI_ISL_1189271,EPI_ISL_1189009,EPI_ISL_1189158,EPI_ISL_1189263,EPI_ISL_1189162,EPI_ISL_1188995,EPI_ISL_1189159,EPI_ISL_1189282,EPI_ISL_1188999,EPI_ISL_1188986,EPI_ISL_1189144,EPI_ISL_1189096,EPI_ISL_1189120,EPI_ISL_1188987,EPI_ISL_1189176,EPI_ISL_1189098,EPI_ISL_1189094,EPI_ISL_1189106,EPI_ISL_1207064,EPI_ISL_1207038,EPI_ISL_1207135,EPI_ISL_1207144,EPI_ISL_1206904,EPI_ISL_1206997,EPI_ISL_1207132,EPI_ISL_1206921,EPI_ISL_1207073,EPI_ISL_1207103,EPI_ISL_1206858,EPI_ISL_1207080,EPI_ISL_1207075,EPI_ISL_1207101,EPI_ISL_1206932,EPI_ISL_1207012,EPI_ISL_1207015,EPI_ISL_1206892,EPI_ISL_1206643,EPI_ISL_1189179,EPI_ISL_1189214,EPI_ISL_1189025,EPI_ISL_1189007,EPI_ISL_1189169,EPI_ISL_1189275,EPI_ISL_1189079,EPI_ISL_1189156,EPI_ISL_1189211,EPI_ISL_1188990,EPI_ISL_1189054,EPI_ISL_1189035,EPI_ISL_1189129,EPI_ISL_1189104,EPI_ISL_1189058,EPI_ISL_1189321,EPI_ISL_1189153,EPI_ISL_1188993,EPI_ISL_1189228,EPI_ISL_1189037,EPI_ISL_1189247,EPI_ISL_1189183,EPI_ISL_1189261,EPI_ISL_1189023,EPI_ISL_1189057,EPI_ISL_1189231,EPI_ISL_1189245,EPI_ISL_1188985,EPI_ISL_1189076,EPI_ISL_1189117,EPI_ISL_1189181,EPI_ISL_1189080,EPI_ISL_1189082,EPI_ISL_1189071,EPI_ISL_1189084,EPI_ISL_1189059,EPI_ISL_1189048,EPI_ISL_1189318,EPI_ISL_1189011,EPI_ISL_1189316,EPI_ISL_1189155,EPI_ISL_1189055,EPI_ISL_1189285,EPI_ISL_1188992,EPI_ISL_1189246,EPI_ISL_1189089,EPI_ISL_1189314,EPI_ISL_1189154,EPI_ISL_1189298,EPI_ISL_1189017,EPI_ISL_1334018,EPI_ISL_1189192,EPI_ISL_1189300,EPI_ISL_1189113,EPI_ISL_1189000,EPI_ISL_1189184,EPI_ISL_1189003,EPI_ISL_1189103,EPI_ISL_1189039,EPI_ISL_1189191,EPI_ISL_1189069,EPI_ISL_1189049,EPI_ISL_1189026,EPI_ISL_1189227,EPI_ISL_1189257,EPI_ISL_1189088,EPI_ISL_1189324,EPI_ISL_1189309,EPI_ISL_1189320,EPI_ISL_1189262,EPI_ISL_1189006,EPI_ISL_1189272,EPI_ISL_1189108,EPI_ISL_1189203,EPI_ISL_1189294,EPI_ISL_1189112,EPI_ISL_1189255,EPI_ISL_1189132,EPI_ISL_1189121,EPI_ISL_1189078,EPI_ISL_1189326,EPI_ISL_1189005,EPI_ISL_1189022,EPI_ISL_1189177,EPI_ISL_1189215,EPI_ISL_1189053,EPI_ISL_1189182,EPI_ISL_1189264,EPI_ISL_1189045,EPI_ISL_1189001,EPI_ISL_1189244,EPI_ISL_1189063,EPI_ISL_1189299,EPI_ISL_1189118,EPI_ISL_1189305,EPI_ISL_1189277,EPI_ISL_1189252,EPI_ISL_1189322,EPI_ISL_1189033,EPI_ISL_1189233,EPI_ISL_1189052,EPI_ISL_1189289,EPI_ISL_1189174,EPI_ISL_1189186,EPI_ISL_1189046,EPI_ISL_1189283,EPI_ISL_1189126,EPI_ISL_1189223,EPI_ISL_1189105,EPI_ISL_1189328,EPI_ISL_1189325,EPI_ISL_1189242,EPI_ISL_1189093,EPI_ISL_1189188,EPI_ISL_1189292,EPI_ISL_1189107,EPI_ISL_1189196,EPI_ISL_1189216,EPI_ISL_1189291,EPI_ISL_1189165,EPI_ISL_1189307,EPI_ISL_1189248,EPI_ISL_1189327,EPI_ISL_1189238,EPI_ISL_1189267,EPI_ISL_1189070,EPI_ISL_1189190,EPI_ISL_1189167,EPI_ISL_1189152,EPI_ISL_1189020,EPI_ISL_1189198,EPI_ISL_1189060,EPI_ISL_1189161,EPI_ISL_1189175,EPI_ISL_1189237,EPI_ISL_1189101,EPI_ISL_1188982,EPI_ISL_1189068,EPI_ISL_1189138,EPI_ISL_1189312,EPI_ISL_1189281,EPI_ISL_1189290,EPI_ISL_1189268,EPI_ISL_1188984,EPI_ISL_1189208,EPI_ISL_1189056,EPI_ISL_1189064,EPI_ISL_1189293,EPI_ISL_1189222,EPI_ISL_1189194,EPI_ISL_1189019,EPI_ISL_1189061,EPI_ISL_1189249,EPI_ISL_1189171,EPI_ISL_1189185,EPI_ISL_1189168,EPI_ISL_1189202,EPI_ISL_1189256,EPI_ISL_1189269,EPI_ISL_1189403,EPI_ISL_1187987,EPI_ISL_1187847,EPI_ISL_1188011,EPI_ISL_1187758,EPI_ISL_1187895,EPI_ISL_1187998,EPI_ISL_1188002,EPI_ISL_1188009,EPI_ISL_1187755,EPI_ISL_1187960,EPI_ISL_1187959,EPI_ISL_1187798,EPI_ISL_1187881,EPI_ISL_1187833,EPI_ISL_1187764,EPI_ISL_1187917,EPI_ISL_1187992,EPI_ISL_1187783,EPI_ISL_1187852,EPI_ISL_1187824,EPI_ISL_1187953,EPI_ISL_1188018,EPI_ISL_1187969,EPI_ISL_1187782,EPI_ISL_1187828,EPI_ISL_1187905,EPI_ISL_1187761,EPI_ISL_1187817,EPI_ISL_1187878,EPI_ISL_1187888,EPI_ISL_1187891,EPI_ISL_1187931,EPI_ISL_1187775,EPI_ISL_1187757,EPI_ISL_1187759,EPI_ISL_1187857,EPI_ISL_1187966,EPI_ISL_1187805,EPI_ISL_1187887,EPI_ISL_1187829,EPI_ISL_1187974,EPI_ISL_1334007,EPI_ISL_1187874,EPI_ISL_1187825,EPI_ISL_1187882,EPI_ISL_1187958,EPI_ISL_1187818,EPI_ISL_1188007,EPI_ISL_1187944,EPI_ISL_1187778,EPI_ISL_1187937,EPI_ISL_1187961,EPI_ISL_1187970,EPI_ISL_1187934,EPI_ISL_1187772,EPI_ISL_1187784,EPI_ISL_1187971,EPI_ISL_1187790,EPI_ISL_1187851,EPI_ISL_1187885,EPI_ISL_1187916,EPI_ISL_1187948,EPI_ISL_1187947,EPI_ISL_1187999,EPI_ISL_1187754,EPI_ISL_1187938,EPI_ISL_1188010,EPI_ISL_1187767,EPI_ISL_1187832,EPI_ISL_1187797,EPI_ISL_1187779,EPI_ISL_1188003,EPI_ISL_1187954,EPI_ISL_1187968,EPI_ISL_1187893,EPI_ISL_1187807,EPI_ISL_1187973,EPI_ISL_1187996,EPI_ISL_1187989,EPI_ISL_1188005,EPI_ISL_1187915,EPI_ISL_1187909,EPI_ISL_1187967,EPI_ISL_1187776,EPI_ISL_1187855,EPI_ISL_1187886,EPI_ISL_1187770,EPI_ISL_1187780,EPI_ISL_1187980,EPI_ISL_1187872,EPI_ISL_1187908,EPI_ISL_1187912,EPI_ISL_1187904,EPI_ISL_1187801,EPI_ISL_1187936,EPI_ISL_1187963,EPI_ISL_1187986,EPI_ISL_1187809,EPI_ISL_1187766,EPI_ISL_1187982,EPI_ISL_1187762,EPI_ISL_1187871,EPI_ISL_1187867,EPI_ISL_1187812,EPI_ISL_1187854,EPI_ISL_1187875,EPI_ISL_1187918,EPI_ISL_1187760,EPI_ISL_1187846,EPI_ISL_1187859,EPI_ISL_1187869,EPI_ISL_1187836,EPI_ISL_1187964,EPI_ISL_1187792,EPI_ISL_1187771,EPI_ISL_1187787,EPI_ISL_1187789,EPI_ISL_1187899,EPI_ISL_1187793,EPI_ISL_1187830,EPI_ISL_1187949,EPI_ISL_1188004,EPI_ISL_1187866,EPI_ISL_1187901,EPI_ISL_1187950,EPI_ISL_1187930,EPI_ISL_1187796,EPI_ISL_1187791,EPI_ISL_1187834,EPI_ISL_1187889,EPI_ISL_1187870,EPI_ISL_1187956,EPI_ISL_1187939,EPI_ISL_1186472,EPI_ISL_1186487,EPI_ISL_1186495,EPI_ISL_1186523,EPI_ISL_1186403,EPI_ISL_1186404,EPI_ISL_1186532,EPI_ISL_1186356,EPI_ISL_1333881,EPI_ISL_1186437,EPI_ISL_1186302,EPI_ISL_1186376,EPI_ISL_1186435,EPI_ISL_1186534,EPI_ISL_1186257,EPI_ISL_1186484,EPI_ISL_1186558,EPI_ISL_1186333,EPI_ISL_1186463,EPI_ISL_1186414,EPI_ISL_1186554,EPI_ISL_1186451,EPI_ISL_1186262,EPI_ISL_1186547,EPI_ISL_1186482,EPI_ISL_1186491,EPI_ISL_1186365,EPI_ISL_1186413,EPI_ISL_1186301,EPI_ISL_1186309,EPI_ISL_1186311,EPI_ISL_1186384,EPI_ISL_1186553,EPI_ISL_1186562,EPI_ISL_1186459,EPI_ISL_1186454,EPI_ISL_1186447,EPI_ISL_1186261,EPI_ISL_1186481,EPI_ISL_1186254,EPI_ISL_1186274,EPI_ISL_1186457,EPI_ISL_1186449,EPI_ISL_1186313,EPI_ISL_1186372,EPI_ISL_1186330,EPI_ISL_1186402,EPI_ISL_1186287,EPI_ISL_1186536,EPI_ISL_1186358,EPI_ISL_1186412,EPI_ISL_1186278,EPI_ISL_1186514,EPI_ISL_1186446,EPI_ISL_1186445,EPI_ISL_1186528,EPI_ISL_1186519,EPI_ISL_1186441,EPI_ISL_1186294,EPI_ISL_1186332,EPI_ISL_1186323,EPI_ISL_1186494,EPI_ISL_1186526,EPI_ISL_1186559,EPI_ISL_1186397,EPI_ISL_1186423,EPI_ISL_1186543,EPI_ISL_1186502,EPI_ISL_1186276,EPI_ISL_1186314,EPI_ISL_1186419,EPI_ISL_1186328,EPI_ISL_1186256,EPI_ISL_1186442,EPI_ISL_1186295,EPI_ISL_1186479,EPI_ISL_1186486,EPI_ISL_1186500,EPI_ISL_1186382,EPI_ISL_1186427,EPI_ISL_1186263,EPI_ISL_1186270,EPI_ISL_1186460,EPI_ISL_1186315,EPI_ISL_1186387,EPI_ISL_1186422,EPI_ISL_1186416,EPI_ISL_1186478,EPI_ISL_1186429,EPI_ISL_1186504,EPI_ISL_1186448,EPI_ISL_1186281,EPI_ISL_1186521,EPI_ISL_1186550,EPI_ISL_1186253,EPI_ISL_1186515,EPI_ISL_1186564,EPI_ISL_1186312,EPI_ISL_1186362,EPI_ISL_1186324,EPI_ISL_1186367,EPI_ISL_1186433,EPI_ISL_1186421,EPI_ISL_1186345,EPI_ISL_1186268,EPI_ISL_1186517,EPI_ISL_1186549,EPI_ISL_1186300,EPI_ISL_1186288,EPI_ISL_1186325,EPI_ISL_1186477,EPI_ISL_1186531,EPI_ISL_1186340,EPI_ISL_1186373,EPI_ISL_1186518,EPI_ISL_1186492,EPI_ISL_1186267,EPI_ISL_1186285,EPI_ISL_1186452,EPI_ISL_1186506,EPI_ISL_1186255,EPI_ISL_1186469,EPI_ISL_1186545,EPI_ISL_1186408,EPI_ISL_1186466,EPI_ISL_1186485,EPI_ISL_1186289,EPI_ISL_1186406,EPI_ISL_1186252,EPI_ISL_1186458,EPI_ISL_1186374,EPI_ISL_1186432,EPI_ISL_1186444,EPI_ISL_1186347,EPI_ISL_1186551,EPI_ISL_1186546,EPI_ISL_1186291,EPI_ISL_1186259,EPI_ISL_1186530,EPI_ISL_1186556,EPI_ISL_1186366,EPI_ISL_1186258,EPI_ISL_1186405,EPI_ISL_1186290,EPI_ISL_1186272,EPI_ISL_1186319,EPI_ISL_1186430,EPI_ISL_1186279	Lighthouse Lab in Alderley Park	Wellcome Sanger Institute for the COVID-19 Genomics UK (COG-UK) Consortium	Jacquelyn Wynn et al
EPI_ISL_1207161,EPI_ISL_1207162,EPI_ISL_1207189,EPI_ISL_1207330,EPI_ISL_1207260,EPI_ISL_1207285,EPI_ISL_1207211,EPI_ISL_1207399,EPI_ISL_1207263,EPI_ISL_1207311,EPI_ISL_1207257,EPI_ISL_1207354,EPI_ISL_1207305,EPI_ISL_1207256,EPI_ISL_1207219,EPI_ISL_1207228,EPI_ISL_1207419,EPI_ISL_1207389,EPI_ISL_1207199,EPI_ISL_1207371,EPI_ISL_1207426,EPI_ISL_1207434,EPI_ISL_1207396,EPI_ISL_1207154,EPI_ISL_1207373,EPI_ISL_1207363,EPI_ISL_1207271,EPI_ISL_1207244,EPI_ISL_1207319,EPI_ISL_1207352,EPI_ISL_1207214,EPI_ISL_1207153,EPI_ISL_1207444,EPI_ISL_1207349,EPI_ISL_1207428,EPI_ISL_1207435,EPI_ISL_1207183,EPI_ISL_1207350,EPI_ISL_1207284,EPI_ISL_1207240,EPI_ISL_1207383,EPI_ISL_1207308,EPI_ISL_1207370,EPI_ISL_1207178,EPI_ISL_1207380,EPI_ISL_1207279,EPI_ISL_1207374,EPI_ISL_1207233,EPI_ISL_1333832,EPI_ISL_1207401,EPI_ISL_1207275,EPI_ISL_1207217,EPI_ISL_1207290,EPI_ISL_1207351,EPI_ISL_1207332,EPI_ISL_1207278,EPI_ISL_1207170,EPI_ISL_1207206,EPI_ISL_1207171,EPI_ISL_1207441,EPI_ISL_1207158,EPI_ISL_1207204,EPI_ISL_1207252,EPI_ISL_1207182,EPI_ISL_1207386,EPI_ISL_1207286,EPI_ISL_1207168,EPI_ISL_1207314,EPI_ISL_1207297,EPI_ISL_1207242,EPI_ISL_1207438,EPI_ISL_1207212,EPI_ISL_1207360,EPI_ISL_1207269,EPI_ISL_1207423,EPI_ISL_1207210,EPI_ISL_1207393,EPI_ISL_1207187,EPI_ISL_1207417,EPI_ISL_1207395,EPI_ISL_1207239,EPI_ISL_1207255,EPI_ISL_1207439,EPI_ISL_1207241,EPI_ISL_1186658,EPI_ISL_1186721,EPI_ISL_1186659,EPI_ISL_1186852,EPI_ISL_1186642,EPI_ISL_1186760,EPI_ISL_1186657,EPI_ISL_1186630,EPI_ISL_1186689,EPI_ISL_1186671,EPI_ISL_1186789,EPI_ISL_1186613,EPI_ISL_1186746,EPI_ISL_1186757,EPI_ISL_1186568,EPI_ISL_1186774,EPI_ISL_1186706,EPI_ISL_1186855,EPI_ISL_1186621,EPI_ISL_1186830,EPI_ISL_1186735,EPI_ISL_1186744,EPI_ISL_1186594,EPI_ISL_1186662,EPI_ISL_1186770,EPI_ISL_1186758,EPI_ISL_1186822,EPI_ISL_1186591,EPI_ISL_1186826,EPI_ISL_1186588,EPI_ISL_1186819,EPI_ISL_1186848,EPI_ISL_1186736,EPI_ISL_1186678,EPI_ISL_1186664,EPI_ISL_1186655,EPI_ISL_1186650,EPI_ISL_1186751,EPI_ISL_1186797,EPI_ISL_1186821,EPI_ISL_1186831,EPI_ISL_1186715,EPI_ISL_1186608,EPI_ISL_1186665,EPI_ISL_1186600,EPI_ISL_1186838,EPI_ISL_1186724,EPI_ISL_1186595,EPI_ISL_1186805,EPI_ISL_1186795,EPI_ISL_1186832,EPI_ISL_1186640,EPI_ISL_1186573,EPI_ISL_1186701,EPI_ISL_1186599,EPI_ISL_1186589,EPI_ISL_1186680,EPI_ISL_1186710,EPI_ISL_1186777,EPI_ISL_1186616,EPI_ISL_1186803,EPI_ISL_1186615,EPI_ISL_1186571,EPI_ISL_1186651,EPI_ISL_1186784,EPI_ISL_1186632,EPI_ISL_1186734,EPI_ISL_1186712,EPI_ISL_1186670,EPI_ISL_1186802,EPI_ISL_1186748,EPI_ISL_1186691,EPI_ISL_1186585,EPI_ISL_1186578,EPI_ISL_1186844,EPI_ISL_1186850,EPI_ISL_1186638,EPI_ISL_1186828,EPI_ISL_1186596,EPI_ISL_1186667,EPI_ISL_1186619,EPI_ISL_1186688,EPI_ISL_1186624,EPI_ISL_1186811,EPI_ISL_1186847,EPI_ISL_1186698,EPI_ISL_1186723,EPI_ISL_1186660,EPI_ISL_1187356,EPI_ISL_1187483,EPI_ISL_1187489,EPI_ISL_1187366,EPI_ISL_1187294,EPI_ISL_1187287,EPI_ISL_1187530,EPI_ISL_1187304,EPI_ISL_1187443,EPI_ISL_1187323,EPI_ISL_1187380,EPI_ISL_1187460,EPI_ISL_1187480,EPI_ISL_1187274,EPI_ISL_1187507,EPI_ISL_1187331,EPI_ISL_1187451,EPI_ISL_1187267,EPI_ISL_1187388,EPI_ISL_1187311,EPI_ISL_1187505,EPI_ISL_1187496,EPI_ISL_1187396,EPI_ISL_1187370,EPI_ISL_1187307,EPI_ISL_1187532,EPI_ISL_1187423,EPI_ISL_1187424,EPI_ISL_1187535,EPI_ISL_1187393,EPI_ISL_1187324,EPI_ISL_1187463,EPI_ISL_1187515,EPI_ISL_1187417,EPI_ISL_1187492,EPI_ISL_1187516,EPI_ISL_1187288,EPI_ISL_1187398,EPI_ISL_1187401,EPI_ISL_1187391,EPI_ISL_1187462,EPI_ISL_1187409,EPI_ISL_1187345,EPI_ISL_1187351,EPI_ISL_1187349,EPI_ISL_1187361,EPI_ISL_1187257,EPI_ISL_1187332,EPI_ISL_1187326,EPI_ISL_1187510,EPI_ISL_1187469,EPI_ISL_1187500,EPI_ISL_1187291,EPI_ISL_1187446,EPI_ISL_1187255,EPI_ISL_1187394,EPI_ISL_1187313,EPI_ISL_1333962,EPI_ISL_1187298,EPI_ISL_1187354,EPI_ISL_1187498,EPI_ISL_1187461,EPI_ISL_1187342,EPI_ISL_1187355,EPI_ISL_1187431,EPI_ISL_1187404,EPI_ISL_1187456,EPI_ISL_1187270,EPI_ISL_1187377,EPI_ISL_1187432,EPI_ISL_1187358,EPI_ISL_1187268,EPI_ISL_1187494,EPI_ISL_1187344,EPI_ISL_1187528,EPI_ISL_1187517,EPI_ISL_1187453,EPI_ISL_1187524,EPI_ISL_1187400,EPI_ISL_1187379,EPI_ISL_1187416,EPI_ISL_1187295,EPI_ISL_1187447,EPI_ISL_1187484,EPI_ISL_1187269,EPI_ISL_1187533,EPI_ISL_1186782,EPI_ISL_1186816,EPI_ISL_1186798,EPI_ISL_1186731,EPI_ISL_1186854,EPI_ISL_1186725,EPI_ISL_1186833,EPI_ISL_1186646,EPI_ISL_1186592,EPI_ISL_1186791,EPI_ISL_1186788,EPI_ISL_1186693,EPI_ISL_1186762,EPI_ISL_1186690,EPI_ISL_1186742,EPI_ISL_1186786,EPI_ISL_1186702,EPI_ISL_1186645,EPI_ISL_1186598,EPI_ISL_1186648,EPI_ISL_1186683,EPI_ISL_1186644,EPI_ISL_1186849,EPI_ISL_1186800,EPI_ISL_1186663,EPI_ISL_1186631,EPI_ISL_1186771,EPI_ISL_1186846,EPI_ISL_1186586,EPI_ISL_1186707,EPI_ISL_1186569,EPI_ISL_1186841,EPI_ISL_1186700,EPI_ISL_1186842,EPI_ISL_1186739,EPI_ISL_1186587,EPI_ISL_1186765,EPI_ISL_1186718,EPI_ISL_1186767,EPI_ISL_1186617,EPI_ISL_1186708,EPI_ISL_1186717,EPI_ISL_1186804,EPI_ISL_1186570,EPI_ISL_1186820,EPI_ISL_1186637,EPI_ISL_1186836,EPI_ISL_1186761,EPI_ISL_1186792,EPI_ISL_1186572,EPI_ISL_1186851,EPI_ISL_1186575,EPI_ISL_1186783,EPI_ISL_1186582,EPI_ISL_1186584,EPI_ISL_1186837,EPI_ISL_1186696,EPI_ISL_1186747,EPI_ISL_1186649,EPI_ISL_1186676,EPI_ISL_1186728,EPI_ISL_1186814,EPI_ISL_1186639,EPI_ISL_1186597,EPI_ISL_1186720,EPI_ISL_1186727,EPI_ISL_1186705,EPI_ISL_1186692,EPI_ISL_1186716,EPI_ISL_1186641,EPI_ISL_1186625,EPI_ISL_1186796,EPI_ISL_1186322,EPI_ISL_1186488,EPI_ISL_1186380,EPI_ISL_1186439,EPI_ISL_1186434,EPI_ISL_1186428,EPI_ISL_1186371,EPI_ISL_1186320,EPI_ISL_1186527,EPI_ISL_1186364,EPI_ISL_1186501,EPI_ISL_1186321,EPI_ISL_1186378,EPI_ISL_1186483,EPI_ISL_1186269,EPI_ISL_1186510,EPI_ISL_1186280,EPI_ISL_1186297,EPI_ISL_1186310,EPI_ISL_1186385,EPI_ISL_1186503,EPI_ISL_1186334,EPI_ISL_1186511,EPI_ISL_1186386,EPI_ISL_1186282,EPI_ISL_1186462,EPI_ISL_1186336,EPI_ISL_1186303,EPI_ISL_1186440,EPI_ISL_1186497,EPI_ISL_1186361,EPI_ISL_1186513,EPI_ISL_1186370,EPI_ISL_1186565,EPI_ISL_1186389,EPI_ISL_1186507,EPI_ISL_1186455,EPI_ISL_1186398,EPI_ISL_1186292,EPI_ISL_1186401,EPI_ISL_1186420,EPI_ISL_1186496,EPI_ISL_1186498,EPI_ISL_1186369,EPI_ISL_1186493,EPI_ISL_1186470,EPI_ISL_1186417,EPI_ISL_1186341,EPI_ISL_1186473,EPI_ISL_1186359,EPI_ISL_1186424,EPI_ISL_1186426,EPI_ISL_1186343,EPI_ISL_1186283,EPI_ISL_1186355,EPI_ISL_1186266,EPI_ISL_1186293,EPI_ISL_1186260,EPI_ISL_1186450,EPI_ISL_1186271,EPI_ISL_1186383,EPI_ISL_1186379,EPI_ISL_1186342,EPI_ISL_1186306,EPI_ISL_1186286,EPI_ISL_1186277,EPI_ISL_1186264,EPI_ISL_1186499,EPI_ISL_1243864,EPI_ISL_1243909,EPI_ISL_1243887,EPI_ISL_1243921,EPI_ISL_1243792,EPI_ISL_1243918,EPI_ISL_1243645,EPI_ISL_1243782,EPI_ISL_1243808,EPI_ISL_1243865,EPI_ISL_1243725,EPI_ISL_1243895,EPI_ISL_1243688,EPI_ISL_1243824,EPI_ISL_1243882,EPI_ISL_1243787,EPI_ISL_1243759,EPI_ISL_1243799,EPI_ISL_1243877,EPI_ISL_1243687,EPI_ISL_1243890,EPI_ISL_1243684,EPI_ISL_1243636,EPI_ISL_1243854,EPI_ISL_1243859,EPI_ISL_1243876,EPI_ISL_1243905,EPI_ISL_1243929,EPI_ISL_1243707,EPI_ISL_1243662,EPI_ISL_1243736,EPI_ISL_1243777,EPI_ISL_1243654,EPI_ISL_1243642,EPI_ISL_1243863,EPI_ISL_1243923,EPI_ISL_1243740,EPI_ISL_1243656,EPI_ISL_1243619,EPI_ISL_1243664,EPI_ISL_1223920,EPI_ISL_1223737,EPI_ISL_1223890,EPI_ISL_1223682,EPI_ISL_1223858,EPI_ISL_1223674,EPI_ISL_1223660,EPI_ISL_1223869,EPI_ISL_1223862,EPI_ISL_1223796,EPI_ISL_1223740,EPI_ISL_1223746,EPI_ISL_1223905,EPI_ISL_1223892,EPI_ISL_1223767,EPI_ISL_1223699,EPI_ISL_1223924,EPI_ISL_1223719,EPI_ISL_1223734,EPI_ISL_1223875,EPI_ISL_1223750,EPI_ISL_1223666,EPI_ISL_1223840,EPI_ISL_1223866,EPI_ISL_1223880,EPI_ISL_1223800,EPI_ISL_1223672,EPI_ISL_1223765,EPI_ISL_1223704,EPI_ISL_1223732,EPI_ISL_1223929,EPI_ISL_1223743,EPI_ISL_1223686,EPI_ISL_1223830,EPI_ISL_1223893,EPI_ISL_1223935,EPI_ISL_1223780,EPI_ISL_1223897,EPI_ISL_1223777,EPI_ISL_1223708,EPI_ISL_1223761,EPI_ISL_1223658,EPI_ISL_1223883,EPI_ISL_1223835,EPI_ISL_1223822,EPI_ISL_1223717,EPI_ISL_1223742,EPI_ISL_1223799,EPI_ISL_1223844,EPI_ISL_1223900,EPI_ISL_1223845,EPI_ISL_1223733,EPI_ISL_1223847,EPI_ISL_1223874,EPI_ISL_1223687,EPI_ISL_1223823,EPI_ISL_1223706,EPI_ISL_1223707,EPI_ISL_1223884,EPI_ISL_1223802,EPI_ISL_1223927,EPI_ISL_1223817,EPI_ISL_1223670,EPI_ISL_1223792,EPI_ISL_1223910,EPI_ISL_1223931,EPI_ISL_1223769,EPI_ISL_1223915,EPI_ISL_1223820,EPI_ISL_1223680,EPI_ISL_1223811,EPI_ISL_1223833,EPI_ISL_1223879,EPI_ISL_1223695,EPI_ISL_1223725,EPI_ISL_1223828,EPI_ISL_1223689,EPI_ISL_1223867,EPI_ISL_1223923,EPI_ISL_1223839,EPI_ISL_1223836,EPI_ISL_1223841,EPI_ISL_1223909,EPI_ISL_1223718,EPI_ISL_1223843,EPI_ISL_1223794,EPI_ISL_1244445,EPI_ISL_1244463,EPI_ISL_1244363,EPI_ISL_1244296,EPI_ISL_1244454,EPI_ISL_1244586,EPI_ISL_1244470,EPI_ISL_1244510,EPI_ISL_1244572,EPI_ISL_1244501,EPI_ISL_1244428,EPI_ISL_1244600,EPI_ISL_1244343,EPI_ISL_1244297,EPI_ISL_1244399,EPI_ISL_1244433,EPI_ISL_1244571,EPI_ISL_1244495,EPI_ISL_1244360,EPI_ISL_1244427,EPI_ISL_1244555,EPI_ISL_1244527,EPI_ISL_1244313,EPI_ISL_1244348,EPI_ISL_1244292,EPI_ISL_1244481,EPI_ISL_1244449,EPI_ISL_1244404,EPI_ISL_1244362,EPI_ISL_1244280,EPI_ISL_1244543,EPI_ISL_1244288,EPI_ISL_1244523,EPI_ISL_1244526,EPI_ISL_1244556,EPI_ISL_1244482,EPI_ISL_1244376,EPI_ISL_1244377,EPI_ISL_1244419,EPI_ISL_1244545,EPI_ISL_1244531,EPI_ISL_1244579,EPI_ISL_1244298,EPI_ISL_1244474,EPI_ISL_1244591,EPI_ISL_1244310,EPI_ISL_1244341,EPI_ISL_1244597,EPI_ISL_1244508,EPI_ISL_1244319,EPI_ISL_1244599,EPI_ISL_1244440,EPI_ISL_1244335,EPI_ISL_1244426,EPI_ISL_1244439,EPI_ISL_1244369,EPI_ISL_1244429,EPI_ISL_1244554,EPI_ISL_1244444,EPI_ISL_1244564,EPI_ISL_1244532,EPI_ISL_1244499,EPI_ISL_1244490,EPI_ISL_1244406,EPI_ISL_1244520,EPI_ISL_1244507,EPI_ISL_1244413,EPI_ISL_1244420,EPI_ISL_1244563,EPI_ISL_1244452,EPI_ISL_1244604,EPI_ISL_1244314,EPI_ISL_1244477,EPI_ISL_1244365,EPI_ISL_1244471,EPI_ISL_1244602,EPI_ISL_1244372,EPI_ISL_1244500,EPI_ISL_1244400,EPI_ISL_1244347,EPI_ISL_1244504,EPI_ISL_1244533,EPI_ISL_1244364,EPI_ISL_1244540,EPI_ISL_1244598,EPI_ISL_1244561,EPI_ISL_1244437,EPI_ISL_1244275,EPI_ISL_1244524,EPI_ISL_1244480,EPI_ISL_1244608,EPI_ISL_1205799,EPI_ISL_1205751,EPI_ISL_1205764,EPI_ISL_1205848,EPI_ISL_1205855,EPI_ISL_1205902,EPI_ISL_1205914,EPI_ISL_1205850,EPI_ISL_1206011,EPI_ISL_1205859,EPI_ISL_1205808,EPI_ISL_1206024,EPI_ISL_1205711,EPI_ISL_1205862,EPI_ISL_1205927,EPI_ISL_1205923,EPI_ISL_1206006,EPI_ISL_1205992,EPI_ISL_1205897,EPI_ISL_1205957,EPI_ISL_1205858,EPI_ISL_1206037,EPI_ISL_1206025,EPI_ISL_1205887,EPI_ISL_1206002,EPI_ISL_1206034,EPI_ISL_1205771,EPI_ISL_1205758,EPI_ISL_1205920,EPI_ISL_1205953,EPI_ISL_1205978,EPI_ISL_1205865,EPI_ISL_1205941,EPI_ISL_1205990,EPI_ISL_1205893,EPI_ISL_1205996,EPI_ISL_1205753,EPI_ISL_1205854,EPI_ISL_1205763,EPI_ISL_1205906,EPI_ISL_1205726,EPI_ISL_1205895,EPI_ISL_1205962,EPI_ISL_1205856,EPI_ISL_1205737,EPI_ISL_1205832,EPI_ISL_1205844,EPI_ISL_1205812,EPI_ISL_1205879,EPI_ISL_1205857,EPI_ISL_1205825,EPI_ISL_1205982,EPI_ISL_1205798,EPI_ISL_1205742,EPI_ISL_1205970,EPI_ISL_1205762,EPI_ISL_1205888,EPI_ISL_1206001,EPI_ISL_1206038,EPI_ISL_1206030,EPI_ISL_1205861,EPI_ISL_1205794,EPI_ISL_1205901,EPI_ISL_1205724,EPI_ISL_1205715,EPI_ISL_1205828,EPI_ISL_1205759,EPI_ISL_1205910,EPI_ISL_1205760,EPI_ISL_1205754,EPI_ISL_1205775,EPI_ISL_1205988,EPI_ISL_1205967,EPI_ISL_1205938,EPI_ISL_1205826,EPI_ISL_1205951,EPI_ISL_1206003,EPI_ISL_1205997,EPI_ISL_1205873,EPI_ISL_1205720,EPI_ISL_1205944,EPI_ISL_1205846,EPI_ISL_1205766,EPI_ISL_1205881,EPI_ISL_1205838,EPI_ISL_1205979,EPI_ISL_1206000,EPI_ISL_1205725,EPI_ISL_1205731,EPI_ISL_1205934,EPI_ISL_1205819,EPI_ISL_1205757,EPI_ISL_1205918,EPI_ISL_1205991,EPI_ISL_1205782,EPI_ISL_1205896,EPI_ISL_1205898,EPI_ISL_1206023,EPI_ISL_1205843,EPI_ISL_1205733,EPI_ISL_1205710,EPI_ISL_1205922,EPI_ISL_1205839,EPI_ISL_1205878,EPI_ISL_1205907,EPI_ISL_1205709,EPI_ISL_1205956,EPI_ISL_1205900,EPI_ISL_1206021,EPI_ISL_1205727,EPI_ISL_1206032,EPI_ISL_1205814,EPI_ISL_1205911,EPI_ISL_1205768,EPI_ISL_1205840,EPI_ISL_1206031,EPI_ISL_1205723,EPI_ISL_1205761,EPI_ISL_1205939,EPI_ISL_1205892,EPI_ISL_1205842,EPI_ISL_1205940,EPI_ISL_1205767,EPI_ISL_1205963,EPI_ISL_1205876,EPI_ISL_1205890,EPI_ISL_1205948,EPI_ISL_1205916,EPI_ISL_1206022,EPI_ISL_1205831,EPI_ISL_1205747,EPI_ISL_1205905,EPI_ISL_1205721,EPI_ISL_1205748,EPI_ISL_1205789,EPI_ISL_1205765,EPI_ISL_1206005,EPI_ISL_1205777,EPI_ISL_1205924,EPI_ISL_1205805,EPI_ISL_1205752,EPI_ISL_1205770,EPI_ISL_1205738,EPI_ISL_1205714,EPI_ISL_1205776,EPI_ISL_1205707,EPI_ISL_1205889,EPI_ISL_1205987,EPI_ISL_1205802,EPI_ISL_1205969,EPI_ISL_1205822,EPI_ISL_1205954,EPI_ISL_1205785,EPI_ISL_1206028,EPI_ISL_1205955,EPI_ISL_1205797,EPI_ISL_1205958,EPI_ISL_1205834,EPI_ISL_1205712,EPI_ISL_1205791,EPI_ISL_1205830,EPI_ISL_1205882,EPI_ISL_1205719,EPI_ISL_1205800,EPI_ISL_1205965,EPI_ISL_1205728,EPI_ISL_1205961,EPI_ISL_1206026,EPI_ISL_1205736,EPI_ISL_1205804,EPI_ISL_1206008,EPI_ISL_1205796,EPI_ISL_1205913,EPI_ISL_1205860,EPI_ISL_1205886,EPI_ISL_1205868,EPI_ISL_1205949,EPI_ISL_1205932,EPI_ISL_1205801,EPI_ISL_1205824,EPI_ISL_1205745,EPI_ISL_1206027,EPI_ISL_1243615,EPI_ISL_1243698,EPI_ISL_1243843,EPI_ISL_1243897,EPI_ISL_1243837,EPI_ISL_1243757,EPI_ISL_1243862,EPI_ISL_1243755,EPI_ISL_1243728,EPI_ISL_1243922,EPI_ISL_1333515,EPI_ISL_1243657,EPI_ISL_1243672,EPI_ISL_1243675,EPI_ISL_1243856,EPI_ISL_1243635,EPI_ISL_1243900,EPI_ISL_1243786,EPI_ISL_1243783,EPI_ISL_1243815,EPI_ISL_1243881,EPI_ISL_1243663,EPI_ISL_1243826,EPI_ISL_1243673,EPI_ISL_1243699,EPI_ISL_1243924,EPI_ISL_1243849,EPI_ISL_1243703,EPI_ISL_1243618,EPI_ISL_1243690,EPI_ISL_1243760,EPI_ISL_1243629,EPI_ISL_1243795,EPI_ISL_1243779,EPI_ISL_1243807,EPI_ISL_1243903,EPI_ISL_1243901,EPI_ISL_1243637,EPI_ISL_1243908,EPI_ISL_1243781,EPI_ISL_1243696,EPI_ISL_1243660,EPI_ISL_1243624,EPI_ISL_1243748,EPI_ISL_1243745,EPI_ISL_1243806,EPI_ISL_1243715,EPI_ISL_1243858,EPI_ISL_1243670,EPI_ISL_1243899,EPI_ISL_1243797,EPI_ISL_1243749,EPI_ISL_1243804,EPI_ISL_1243847,EPI_ISL_1243726,EPI_ISL_1243872,EPI_ISL_1243867,EPI_ISL_1243738,EPI_ISL_1243708,EPI_ISL_1243665,EPI_ISL_1243743,EPI_ISL_1243674,EPI_ISL_1243791,EPI_ISL_1243652,EPI_ISL_1243735,EPI_ISL_1243822,EPI_ISL_1243744,EPI_ISL_1243734,EPI_ISL_1243875,EPI_ISL_1243766,EPI_ISL_1243911,EPI_ISL_1243668,EPI_ISL_1243661,EPI_ISL_1243869,EPI_ISL_1243812,EPI_ISL_1243613,EPI_ISL_1243747,EPI_ISL_1243874,EPI_ISL_1243832,EPI_ISL_1243644,EPI_ISL_1243788,EPI_ISL_1243630,EPI_ISL_1243891,EPI_ISL_1243860,EPI_ISL_1243898,EPI_ISL_1243902,EPI_ISL_1243816,EPI_ISL_1243825,EPI_ISL_1243861,EPI_ISL_1243729,EPI_ISL_1333513,EPI_ISL_1243845,EPI_ISL_1449727,EPI_ISL_1449754,EPI_ISL_1449786,EPI_ISL_1449900,EPI_ISL_1449710,EPI_ISL_1449938,EPI_ISL_1449736,EPI_ISL_1449959,EPI_ISL_1449742,EPI_ISL_1449843,EPI_ISL_1449976,EPI_ISL_1449872,EPI_ISL_1449972,EPI_ISL_1449964,EPI_ISL_1449791,EPI_ISL_1449893,EPI_ISL_1449720,EPI_ISL_1449856,EPI_ISL_1449946,EPI_ISL_1449708,EPI_ISL_1449659,EPI_ISL_1449947,EPI_ISL_1449853,EPI_ISL_1449935,EPI_ISL_1449978,EPI_ISL_1449771,EPI_ISL_1449669,EPI_ISL_1449670,EPI_ISL_1449731,EPI_ISL_1449914,EPI_ISL_1449723,EPI_ISL_1449927,EPI_ISL_1449905,EPI_ISL_1449744,EPI_ISL_1449667,EPI_ISL_1449793,EPI_ISL_1449712,EPI_ISL_1449969,EPI_ISL_1449679,EPI_ISL_1449896,EPI_ISL_1449885,EPI_ISL_1449797,EPI_ISL_1449832,EPI_ISL_1449871,EPI_ISL_1449748,EPI_ISL_1449807,EPI_ISL_1449758,EPI_ISL_1449815,EPI_ISL_1449931,EPI_ISL_1449967,EPI_ISL_1449704,EPI_ISL_1449884,EPI_ISL_1449818,EPI_ISL_1449819,EPI_ISL_1449943,EPI_ISL_1449966,EPI_ISL_1449691,EPI_ISL_1449688,EPI_ISL_1244418,EPI_ISL_1244311,EPI_ISL_1244515,EPI_ISL_1244559,EPI_ISL_1346481,EPI_ISL_1244483,EPI_ISL_1244451,EPI_ISL_1244453,EPI_ISL_1244315,EPI_ISL_1244583,EPI_ISL_1244592,EPI_ISL_1244544,EPI_ISL_1244502,EPI_ISL_1244567,EPI_ISL_1244522,EPI_ISL_1244519,EPI_ISL_1244416,EPI_ISL_1244435,EPI_ISL_1244357,EPI_ISL_1244587,EPI_ISL_1244438,EPI_ISL_1244353,EPI_ISL_1244434,EPI_ISL_1244443,EPI_ISL_1244336,EPI_ISL_1244577,EPI_ISL_1244290,EPI_ISL_1244421,EPI_ISL_1244610,EPI_ISL_1244366,EPI_ISL_1244342,EPI_ISL_1244380,EPI_ISL_1244361,EPI_ISL_1244442,EPI_ISL_1244514,EPI_ISL_1244589,EPI_ISL_1244401,EPI_ISL_1244339,EPI_ISL_1244494,EPI_ISL_1244293,EPI_ISL_1244302,EPI_ISL_1244491,EPI_ISL_1244307,EPI_ISL_1244291,EPI_ISL_1244324,EPI_ISL_1244351,EPI_ISL_1244393,EPI_ISL_1244550,EPI_ISL_1244344,EPI_ISL_1244359,EPI_ISL_1244349,EPI_ISL_1244323	Lighthouse Lab in Alderley Park	Wellcome Sanger Institute for the COVID-19 Genomics UK (COG-UK) Consortium	Jacquelyn Wynn et al
EPI_ISL_1244329,EPI_ISL_1244516,EPI_ISL_1244595,EPI_ISL_1244503,EPI_ISL_1244407,EPI_ISL_1244395,EPI_ISL_1244450,EPI_ISL_1244422,EPI_ISL_1244538,EPI_ISL_1244455,EPI_ISL_1244566,EPI_ISL_1244465,EPI_ISL_1244478,EPI_ISL_1244607,EPI_ISL_1244345,EPI_ISL_1244511,EPI_ISL_1244487,EPI_ISL_1244468,EPI_ISL_1244358,EPI_ISL_1244326,EPI_ISL_1244505,EPI_ISL_1244309,EPI_ISL_1244405,EPI_ISL_1244593,EPI_ISL_1244370,EPI_ISL_1244312,EPI_ISL_1244374,EPI_ISL_1449747,EPI_ISL_1449898,EPI_ISL_1449828,EPI_ISL_1449917,EPI_ISL_1449926,EPI_ISL_1449820,EPI_ISL_1449732,EPI_ISL_1449888,EPI_ISL_1449873,EPI_ISL_1449770,EPI_ISL_1449957,EPI_ISL_1449915,EPI_ISL_1449675,EPI_ISL_1449790,EPI_ISL_1449776,EPI_ISL_1449655,EPI_ISL_1449845,EPI_ISL_1449961,EPI_ISL_1449912,EPI_ISL_1449928,EPI_ISL_1449714,EPI_ISL_1449929,EPI_ISL_1449910,EPI_ISL_1449706,EPI_ISL_1449834,EPI_ISL_1449726,EPI_ISL_1449677,EPI_ISL_1449865,EPI_ISL_1449835,EPI_ISL_1449842,EPI_ISL_1449689,EPI_ISL_1449894,EPI_ISL_1449919,EPI_ISL_1449854,EPI_ISL_1449661,EPI_ISL_1449696,EPI_ISL_1449657,EPI_ISL_1449869,EPI_ISL_1449840,EPI_ISL_1449864,EPI_ISL_1449950,EPI_ISL_1449954,EPI_ISL_1449762,EPI_ISL_1449761,EPI_ISL_1449812,EPI_ISL_1449684,EPI_ISL_1449890,EPI_ISL_1449903,EPI_ISL_1449794,EPI_ISL_1449949,EPI_ISL_1449680,EPI_ISL_1449810,EPI_ISL_1449823,EPI_ISL_1449724,EPI_ISL_1449875,EPI_ISL_1449891,EPI_ISL_1449953,EPI_ISL_1449827,EPI_ISL_1449874,EPI_ISL_1449963,EPI_ISL_1449663,EPI_ISL_1449792,EPI_ISL_1449780,EPI_ISL_1449785,EPI_ISL_1449960,EPI_ISL_1449783,EPI_ISL_1449841,EPI_ISL_1449665,EPI_ISL_1449848,EPI_ISL_1449772,EPI_ISL_1449971,EPI_ISL_1449773,EPI_ISL_1449925,EPI_ISL_1449831,EPI_ISL_1449796,EPI_ISL_1449933,EPI_ISL_1449764,EPI_ISL_1449713,EPI_ISL_1449877,EPI_ISL_1449916,EPI_ISL_1449821,EPI_ISL_1449755,EPI_ISL_1449756,EPI_ISL_1449694,EPI_ISL_1449892,EPI_ISL_1449686,EPI_ISL_1449745,EPI_ISL_1449822,EPI_ISL_1449806,EPI_ISL_1244048,EPI_ISL_1244193,EPI_ISL_1244124,EPI_ISL_1244065,EPI_ISL_1244112,EPI_ISL_1244032,EPI_ISL_1244172,EPI_ISL_1244191,EPI_ISL_1243972,EPI_ISL_1244078,EPI_ISL_1244213,EPI_ISL_1244176,EPI_ISL_1244004,EPI_ISL_1244092,EPI_ISL_1244128,EPI_ISL_1243993,EPI_ISL_1244013,EPI_ISL_1244114,EPI_ISL_1243936,EPI_ISL_1243961,EPI_ISL_1244095,EPI_ISL_1244104,EPI_ISL_1244224,EPI_ISL_1243984,EPI_ISL_1243940,EPI_ISL_1244005,EPI_ISL_1244254,EPI_ISL_1244014,EPI_ISL_1244208,EPI_ISL_1244214,EPI_ISL_1244106,EPI_ISL_1243962,EPI_ISL_1244046,EPI_ISL_1243956,EPI_ISL_1244051,EPI_ISL_1244068,EPI_ISL_1244266,EPI_ISL_1243944,EPI_ISL_1244165,EPI_ISL_1244069,EPI_ISL_1244009,EPI_ISL_1244171,EPI_ISL_1243945,EPI_ISL_1244201,EPI_ISL_1244101,EPI_ISL_1243979,EPI_ISL_1244138,EPI_ISL_1244179,EPI_ISL_1244164,EPI_ISL_1244120,EPI_ISL_1243966,EPI_ISL_1244057,EPI_ISL_1244039,EPI_ISL_1244178,EPI_ISL_1244073,EPI_ISL_1244226,EPI_ISL_1244099,EPI_ISL_1244043,EPI_ISL_1244064,EPI_ISL_1244205,EPI_ISL_1244269,EPI_ISL_1244142,EPI_ISL_1244070,EPI_ISL_1243973,EPI_ISL_1244125,EPI_ISL_1243970,EPI_ISL_1244001,EPI_ISL_1244108,EPI_ISL_1244231,EPI_ISL_1244230,EPI_ISL_1244221,EPI_ISL_1244071,EPI_ISL_1244241,EPI_ISL_1244144,EPI_ISL_1244074,EPI_ISL_1244015,EPI_ISL_1244181,EPI_ISL_1244091,EPI_ISL_1244229,EPI_ISL_1244028,EPI_ISL_1243991,EPI_ISL_1244047,EPI_ISL_1243935,EPI_ISL_1244086,EPI_ISL_1244242,EPI_ISL_1449936,EPI_ISL_1449902,EPI_ISL_1449711,EPI_ISL_1449774,EPI_ISL_1449932,EPI_ISL_1449918,EPI_ISL_1449799,EPI_ISL_1449734,EPI_ISL_1449765,EPI_ISL_1449760,EPI_ISL_1449829,EPI_ISL_1449654,EPI_ISL_1449899,EPI_ISL_1449921,EPI_ISL_1449868,EPI_ISL_1449767,EPI_ISL_1449703,EPI_ISL_1449676,EPI_ISL_1449789,EPI_ISL_1449816,EPI_ISL_1449837,EPI_ISL_1449922,EPI_ISL_1449784,EPI_ISL_1449882,EPI_ISL_1449666,EPI_ISL_1449752,EPI_ISL_1449660,EPI_ISL_1449808,EPI_ISL_1449851,EPI_ISL_1449717,EPI_ISL_1449825,EPI_ISL_1449651,EPI_ISL_1449859,EPI_ISL_1449743,EPI_ISL_1449852,EPI_ISL_1449977,EPI_ISL_1449895,EPI_ISL_1449861,EPI_ISL_1449739,EPI_ISL_1449656,EPI_ISL_1449879,EPI_ISL_1449878,EPI_ISL_1449777,EPI_ISL_1449952,EPI_ISL_1449804,EPI_ISL_1449707,EPI_ISL_1449700,EPI_ISL_1449920,EPI_ISL_1449671,EPI_ISL_1449729,EPI_ISL_1449685,EPI_ISL_1449803,EPI_ISL_1449728,EPI_ISL_1449955,EPI_ISL_1449701,EPI_ISL_1449759,EPI_ISL_1449699,EPI_ISL_1449658,EPI_ISL_1449833,EPI_ISL_1449768,EPI_ISL_1449855,EPI_ISL_1449860,EPI_ISL_1449735,EPI_ISL_1449965,EPI_ISL_1449911,EPI_ISL_1449948,EPI_ISL_1449907,EPI_ISL_1449683,EPI_ISL_1449753,EPI_ISL_1449897,EPI_ISL_1449867,EPI_ISL_1449664,EPI_ISL_1449763,EPI_ISL_1449830,EPI_ISL_1449939,EPI_ISL_1449836,EPI_ISL_1449858,EPI_ISL_1449838,EPI_ISL_1449904,EPI_ISL_1449775,EPI_ISL_1449787,EPI_ISL_1449798,EPI_ISL_1449945,EPI_ISL_1449678,EPI_ISL_1449687,EPI_ISL_1449813,EPI_ISL_1449811,EPI_ISL_1449881,EPI_ISL_1449958,EPI_ISL_1244424,EPI_ISL_1244388,EPI_ISL_1244548,EPI_ISL_1244606,EPI_ISL_1244294,EPI_ISL_1244387,EPI_ISL_1244512,EPI_ISL_1244386,EPI_ISL_1244378,EPI_ISL_1244549,EPI_ISL_1244568,EPI_ISL_1244462,EPI_ISL_1244396,EPI_ISL_1244590,EPI_ISL_1244461,EPI_ISL_1244578,EPI_ISL_1244498,EPI_ISL_1244300,EPI_ISL_1244535,EPI_ISL_1244551,EPI_ISL_1244558,EPI_ISL_1244569,EPI_ISL_1244534,EPI_ISL_1244436,EPI_ISL_1244456,EPI_ISL_1244509,EPI_ISL_1244537,EPI_ISL_1244585,EPI_ISL_1244525,EPI_ISL_1244467,EPI_ISL_1244493,EPI_ISL_1244305,EPI_ISL_1244560,EPI_ISL_1244382,EPI_ISL_1244489,EPI_ISL_1244457,EPI_ISL_1244581,EPI_ISL_1244539,EPI_ISL_1244473,EPI_ISL_1244379,EPI_ISL_1244486,EPI_ISL_1244304,EPI_ISL_1244415,EPI_ISL_1244367,EPI_ISL_1244330,EPI_ISL_1244479,EPI_ISL_1244409,EPI_ISL_1244492,EPI_ISL_1244441,EPI_ISL_1244588,EPI_ISL_1244332,EPI_ISL_1244423,EPI_ISL_1244408,EPI_ISL_1244356,EPI_ISL_1244430,EPI_ISL_1244529,EPI_ISL_1244333,EPI_ISL_1244282,EPI_ISL_1244530,EPI_ISL_1244392,EPI_ISL_1244346,EPI_ISL_1244318,EPI_ISL_1244584,EPI_ISL_1244546,EPI_ISL_1244464,EPI_ISL_1244391,EPI_ISL_1244570,EPI_ISL_1244373,EPI_ISL_1244542,EPI_ISL_1244381,EPI_ISL_1244306,EPI_ISL_1244384,EPI_ISL_1244575,EPI_ISL_1244414,EPI_ISL_1244277,EPI_ISL_1244320,EPI_ISL_1244552,EPI_ISL_1244448,EPI_ISL_1244573,EPI_ISL_1244352,EPI_ISL_1244580,EPI_ISL_1244601,EPI_ISL_1244350,EPI_ISL_1244157,EPI_ISL_1243998,EPI_ISL_1243968,EPI_ISL_1244248,EPI_ISL_1333516,EPI_ISL_1244225,EPI_ISL_1244061,EPI_ISL_1244019,EPI_ISL_1244079,EPI_ISL_1244270,EPI_ISL_1244080,EPI_ISL_1244002,EPI_ISL_1244131,EPI_ISL_1243957,EPI_ISL_1244222,EPI_ISL_1243952,EPI_ISL_1244097,EPI_ISL_1244100,EPI_ISL_1243992,EPI_ISL_1245624,EPI_ISL_1245430,EPI_ISL_1245666,EPI_ISL_1245491,EPI_ISL_1245518,EPI_ISL_1245558,EPI_ISL_1245401,EPI_ISL_1245635,EPI_ISL_1245517,EPI_ISL_1245445,EPI_ISL_1245501,EPI_ISL_1245547,EPI_ISL_1245560,EPI_ISL_1245493,EPI_ISL_1245566,EPI_ISL_1245457,EPI_ISL_1245535,EPI_ISL_1245573,EPI_ISL_1245548,EPI_ISL_1245605,EPI_ISL_1245570,EPI_ISL_1245636,EPI_ISL_1245400,EPI_ISL_1245662,EPI_ISL_1245524,EPI_ISL_1245655,EPI_ISL_1245625,EPI_ISL_1245639,EPI_ISL_1245567,EPI_ISL_1245480,EPI_ISL_1245371,EPI_ISL_1245526,EPI_ISL_1245555,EPI_ISL_1245577,EPI_ISL_1245645,EPI_ISL_1245406,EPI_ISL_1245665,EPI_ISL_1245436,EPI_ISL_1245571,EPI_ISL_1245538,EPI_ISL_1245421,EPI_ISL_1245483,EPI_ISL_1245439,EPI_ISL_1245653,EPI_ISL_1245610,EPI_ISL_1245450,EPI_ISL_1245632,EPI_ISL_1245677,EPI_ISL_1245410,EPI_ISL_1245623,EPI_ISL_1245447,EPI_ISL_1245363,EPI_ISL_1245427,EPI_ISL_1245412,EPI_ISL_1245370,EPI_ISL_1245451,EPI_ISL_1245598,EPI_ISL_1245527,EPI_ISL_1245411,EPI_ISL_1245544,EPI_ISL_1245588,EPI_ISL_1245586,EPI_ISL_1245380,EPI_ISL_1245395,EPI_ISL_1245474,EPI_ISL_1245433,EPI_ISL_1245432,EPI_ISL_1245641,EPI_ISL_1245420,EPI_ISL_1245615,EPI_ISL_1245424,EPI_ISL_1245613,EPI_ISL_1245419,EPI_ISL_1245367,EPI_ISL_1245466,EPI_ISL_1245482,EPI_ISL_1245438,EPI_ISL_1245541,EPI_ISL_1245479,EPI_ISL_1245637,EPI_ISL_1245599,EPI_ISL_1245628,EPI_ISL_1245614,EPI_ISL_1245627,EPI_ISL_1245510,EPI_ISL_1245549,EPI_ISL_1245620,EPI_ISL_1245484,EPI_ISL_1245554,EPI_ISL_1245589,EPI_ISL_1245584,EPI_ISL_1245595,EPI_ISL_1245494,EPI_ISL_1245646,EPI_ISL_1245606,EPI_ISL_1245553,EPI_ISL_1245379,EPI_ISL_1245418,EPI_ISL_1245621,EPI_ISL_1245630,EPI_ISL_1245576,EPI_ISL_1245591,EPI_ISL_1245462,EPI_ISL_1245529,EPI_ISL_1245504,EPI_ISL_1245492,EPI_ISL_1245603,EPI_ISL_1245393,EPI_ISL_1245568,EPI_ISL_1245515,EPI_ISL_1245569,EPI_ISL_1245634,EPI_ISL_1245473,EPI_ISL_1245648,EPI_ISL_1245631,EPI_ISL_1245375,EPI_ISL_1245488,EPI_ISL_1245533,EPI_ISL_1245360,EPI_ISL_1242997,EPI_ISL_1243126,EPI_ISL_1243060,EPI_ISL_1242850,EPI_ISL_1242919,EPI_ISL_1243004,EPI_ISL_1242911,EPI_ISL_1242941,EPI_ISL_1242940,EPI_ISL_1243021,EPI_ISL_1243070,EPI_ISL_1242953,EPI_ISL_1242828,EPI_ISL_1242840,EPI_ISL_1242866,EPI_ISL_1333511,EPI_ISL_1242921,EPI_ISL_1242973,EPI_ISL_1242904,EPI_ISL_1242875,EPI_ISL_1242870,EPI_ISL_1243076,EPI_ISL_1242900,EPI_ISL_1243053,EPI_ISL_1242917,EPI_ISL_1242845,EPI_ISL_1242993,EPI_ISL_1243005,EPI_ISL_1242839,EPI_ISL_1243105,EPI_ISL_1242899,EPI_ISL_1242991,EPI_ISL_1242988,EPI_ISL_1242923,EPI_ISL_1243092,EPI_ISL_1242942,EPI_ISL_1242967,EPI_ISL_1243068,EPI_ISL_1243018,EPI_ISL_1243077,EPI_ISL_1243035,EPI_ISL_1242879,EPI_ISL_1242984,EPI_ISL_1242944,EPI_ISL_1242869,EPI_ISL_1242882,EPI_ISL_1243069,EPI_ISL_1243101,EPI_ISL_1242901,EPI_ISL_1243043,EPI_ISL_1242922,EPI_ISL_1242859,EPI_ISL_1242891,EPI_ISL_1242903,EPI_ISL_1243127,EPI_ISL_1242978,EPI_ISL_1242876,EPI_ISL_1242985,EPI_ISL_1243094,EPI_ISL_1242918,EPI_ISL_1242915,EPI_ISL_1243029,EPI_ISL_1242854,EPI_ISL_1242936,EPI_ISL_1243032,EPI_ISL_1242895,EPI_ISL_1243119,EPI_ISL_1243044,EPI_ISL_1243102,EPI_ISL_1242962,EPI_ISL_1243048,EPI_ISL_1242861,EPI_ISL_1242950,EPI_ISL_1242849,EPI_ISL_1243078,EPI_ISL_1242831,EPI_ISL_1242913,EPI_ISL_1243007,EPI_ISL_1242994,EPI_ISL_1243082,EPI_ISL_1243084,EPI_ISL_1243030,EPI_ISL_1242834,EPI_ISL_1242990,EPI_ISL_1242975,EPI_ISL_1243054,EPI_ISL_1243087,EPI_ISL_1243093,EPI_ISL_1242877,EPI_ISL_1242992,EPI_ISL_1242848,EPI_ISL_1243134,EPI_ISL_1243055,EPI_ISL_1243095,EPI_ISL_1243033,EPI_ISL_1243098,EPI_ISL_1242892,EPI_ISL_1243017,EPI_ISL_1242972,EPI_ISL_1243128,EPI_ISL_1243075,EPI_ISL_1242857,EPI_ISL_1242878,EPI_ISL_1242949,EPI_ISL_1243111,EPI_ISL_1242873,EPI_ISL_1242933,EPI_ISL_1242868,EPI_ISL_1242874,EPI_ISL_1242963,EPI_ISL_1242965,EPI_ISL_1242846,EPI_ISL_1242832,EPI_ISL_1243065,EPI_ISL_1243040,EPI_ISL_1243027,EPI_ISL_1243047,EPI_ISL_1243117,EPI_ISL_1243138,EPI_ISL_1243015,EPI_ISL_1242937,EPI_ISL_1245813,EPI_ISL_1245799,EPI_ISL_1245831,EPI_ISL_1245900,EPI_ISL_1245774,EPI_ISL_1245901,EPI_ISL_1245989,EPI_ISL_1245918,EPI_ISL_1246002,EPI_ISL_1245725,EPI_ISL_1246010,EPI_ISL_1245720,EPI_ISL_1245988,EPI_ISL_1245853,EPI_ISL_1245806,EPI_ISL_1245751,EPI_ISL_1245738,EPI_ISL_1245841,EPI_ISL_1245859,EPI_ISL_1245961,EPI_ISL_1245694,EPI_ISL_1245771,EPI_ISL_1245835,EPI_ISL_1245899,EPI_ISL_1245937,EPI_ISL_1245810,EPI_ISL_1245826,EPI_ISL_1245705,EPI_ISL_1245928,EPI_ISL_1245803,EPI_ISL_1245929,EPI_ISL_1245754,EPI_ISL_1245768,EPI_ISL_1246008,EPI_ISL_1245798,EPI_ISL_1245891,EPI_ISL_1245693,EPI_ISL_1245931,EPI_ISL_1245983,EPI_ISL_1245827,EPI_ISL_1245892,EPI_ISL_1245710,EPI_ISL_1245848,EPI_ISL_1245898,EPI_ISL_1245715,EPI_ISL_1245874,EPI_ISL_1245942,EPI_ISL_1245764,EPI_ISL_1245812,EPI_ISL_1245887,EPI_ISL_1245769,EPI_ISL_1245984,EPI_ISL_1245936,EPI_ISL_1245966,EPI_ISL_1245737,EPI_ISL_1246000,EPI_ISL_1246007,EPI_ISL_1245770,EPI_ISL_1245732,EPI_ISL_1245976,EPI_ISL_1245816,EPI_ISL_1245854,EPI_ISL_1245885,EPI_ISL_1245794,EPI_ISL_1245696,EPI_ISL_1245920,EPI_ISL_1246015,EPI_ISL_1245947,EPI_ISL_1245818,EPI_ISL_1246017,EPI_ISL_1245991,EPI_ISL_1245953,EPI_ISL_1245698,EPI_ISL_1245685,EPI_ISL_1245894,EPI_ISL_1245820,EPI_ISL_1245759,EPI_ISL_1245821,EPI_ISL_1245946,EPI_ISL_1245811,EPI_ISL_1245867,EPI_ISL_1245919,EPI_ISL_1245925,EPI_ISL_1245939,EPI_ISL_1245716,EPI_ISL_1245922,EPI_ISL_1245817,EPI_ISL_1245871,EPI_ISL_1245878,EPI_ISL_1245912,EPI_ISL_1245866,EPI_ISL_1245796,EPI_ISL_1245856,EPI_ISL_1245793,EPI_ISL_1245945,EPI_ISL_1245941,EPI_ISL_1245711,EPI_ISL_1245934,EPI_ISL_1245875,EPI_ISL_1245729,EPI_ISL_1245880,EPI_ISL_1246003,EPI_ISL_1245949,EPI_ISL_1245971,EPI_ISL_1245807,EPI_ISL_1245951,EPI_ISL_1245829,EPI_ISL_1245844,EPI_ISL_1246006,EPI_ISL_1245913,EPI_ISL_1246013,EPI_ISL_1245857,EPI_ISL_1245735,EPI_ISL_1245718,EPI_ISL_1245982,EPI_ISL_1245907,EPI_ISL_1245703,EPI_ISL_1245775,EPI_ISL_1245684,EPI_ISL_1245915,EPI_ISL_1245897,EPI_ISL_1245819,EPI_ISL_1245973,EPI_ISL_1245906,EPI_ISL_1245795,EPI_ISL_1245708,EPI_ISL_1333611,EPI_ISL_1245709,EPI_ISL_1245839,EPI_ISL_1245797,EPI_ISL_1245902,EPI_ISL_1245779,EPI_ISL_1245728,EPI_ISL_1245938,EPI_ISL_1245993,EPI_ISL_1245861,EPI_ISL_1245970,EPI_ISL_1245688,EPI_ISL_1245788,EPI_ISL_1245824,EPI_ISL_1245972,EPI_ISL_1245909,EPI_ISL_1245832,EPI_ISL_1245952,EPI_ISL_1245726,EPI_ISL_1245785,EPI_ISL_1245772,EPI_ISL_1245744,EPI_ISL_1246009,EPI_ISL_1245743,EPI_ISL_1245865,EPI_ISL_1245700,EPI_ISL_1245741,EPI_ISL_1245686,EPI_ISL_1245840,EPI_ISL_1245833,EPI_ISL_1245849,EPI_ISL_1245766,EPI_ISL_1245980,EPI_ISL_1245837,EPI_ISL_1245965,EPI_ISL_1245858,EPI_ISL_1245851,EPI_ISL_1245800,EPI_ISL_1245745,EPI_ISL_1245707,EPI_ISL_1245979,EPI_ISL_1245975,EPI_ISL_1245802,EPI_ISL_1245697,EPI_ISL_1245765,EPI_ISL_1245838,EPI_ISL_1245876,EPI_ISL_1245889,EPI_ISL_1245809,EPI_ISL_1245923,EPI_ISL_1246016,EPI_ISL_1245712,EPI_ISL_1245687,EPI_ISL_1245763,EPI_ISL_1245740,EPI_ISL_1245722,EPI_ISL_1245804,EPI_ISL_1245884,EPI_ISL_1245843,EPI_ISL_1245940,EPI_ISL_1245959,EPI_ISL_1245955,EPI_ISL_1245882,EPI_ISL_1245780,EPI_ISL_1245944,EPI_ISL_1245734,EPI_ISL_1245758,EPI_ISL_1245943,EPI_ISL_1245846,EPI_ISL_1245868,EPI_ISL_1245828,EPI_ISL_1245872,EPI_ISL_1245870,EPI_ISL_1245917,EPI_ISL_1245996,EPI_ISL_1245723,EPI_ISL_1245761,EPI_ISL_1245842,EPI_ISL_1245926,EPI_ISL_1245845,EPI_ISL_1245778,EPI_ISL_1245873,EPI_ISL_1245869,EPI_ISL_1245924,EPI_ISL_1246004,EPI_ISL_1245825,EPI_ISL_1245781,EPI_ISL_1246011,EPI_ISL_1245948,EPI_ISL_1245746,EPI_ISL_1246001,EPI_ISL_1245930,EPI_ISL_1245736,EPI_ISL_1245860,EPI_ISL_1245836,EPI_ISL_1245981,EPI_ISL_1245905,EPI_ISL_1245904,EPI_ISL_1245691,EPI_ISL_1243224,EPI_ISL_1243211,EPI_ISL_1243229,EPI_ISL_1243419,EPI_ISL_1243312,EPI_ISL_1243313,EPI_ISL_1243417,EPI_ISL_1243332,EPI_ISL_1243397,EPI_ISL_1243272,EPI_ISL_1243342,EPI_ISL_1243386,EPI_ISL_1243268,EPI_ISL_1243370,EPI_ISL_1243197,EPI_ISL_1243288,EPI_ISL_1243320,EPI_ISL_1243333,EPI_ISL_1243160,EPI_ISL_1243179,EPI_ISL_1243431,EPI_ISL_1243381,EPI_ISL_1243297,EPI_ISL_1243295,EPI_ISL_1243194,EPI_ISL_1243190,EPI_ISL_1243371,EPI_ISL_1243345,EPI_ISL_1243198,EPI_ISL_1243321,EPI_ISL_1243215,EPI_ISL_1243413,EPI_ISL_1243199,EPI_ISL_1243241,EPI_ISL_1243287,EPI_ISL_1243171,EPI_ISL_1243389,EPI_ISL_1243261,EPI_ISL_1243391,EPI_ISL_1243326,EPI_ISL_1243145,EPI_ISL_1243259,EPI_ISL_1243309,EPI_ISL_1243168,EPI_ISL_1243368,EPI_ISL_1243252,EPI_ISL_1243214,EPI_ISL_1243146,EPI_ISL_1243274,EPI_ISL_1243205,EPI_ISL_1243187,EPI_ISL_1243156,EPI_ISL_1243307,EPI_ISL_1243245,EPI_ISL_1243243,EPI_ISL_1243409,EPI_ISL_1243414,EPI_ISL_1243373,EPI_ISL_1243420,EPI_ISL_1243221,EPI_ISL_1243277,EPI_ISL_1243356,EPI_ISL_1243338,EPI_ISL_1243362,EPI_ISL_1243175,EPI_ISL_1243314,EPI_ISL_1243325,EPI_ISL_1243294,EPI_ISL_1243263,EPI_ISL_1243298,EPI_ISL_1243269,EPI_ISL_1243301,EPI_ISL_1243250,EPI_ISL_1243331,EPI_ISL_1243402,EPI_ISL_1243278,EPI_ISL_1243344,EPI_ISL_1243200,EPI_ISL_1243157,EPI_ISL_1243253,EPI_ISL_1243257,EPI_ISL_1243432,EPI_ISL_1243410,EPI_ISL_1243400,EPI_ISL_1243167,EPI_ISL_1243212,EPI_ISL_1243251,EPI_ISL_1243348,EPI_ISL_1243406,EPI_ISL_1243289,EPI_ISL_1243169,EPI_ISL_1243430,EPI_ISL_1243216,EPI_ISL_1243375,EPI_ISL_1243217,EPI_ISL_1243183,EPI_ISL_1243158,EPI_ISL_1243206,EPI_ISL_1243280,EPI_ISL_1243316,EPI_ISL_1243210,EPI_ISL_1243286,EPI_ISL_1243336,EPI_ISL_1243355,EPI_ISL_1243227,EPI_ISL_1243184,EPI_ISL_1243382,EPI_ISL_1243246,EPI_ISL_1243384,EPI_ISL_1243365,EPI_ISL_1243367,EPI_ISL_1243415,EPI_ISL_1243305,EPI_ISL_1243235,EPI_ISL_1243225,EPI_ISL_1243201,EPI_ISL_1243398,EPI_ISL_1243360,EPI_ISL_1243231,EPI_ISL_1243357,EPI_ISL_1243399,EPI_ISL_1243284,EPI_ISL_1243248,EPI_ISL_1243208,EPI_ISL_1243232,EPI_ISL_1243418,EPI_ISL_1243266,EPI_ISL_1243207,EPI_ISL_1243267,EPI_ISL_1243234,EPI_ISL_1243352,EPI_ISL_1243233,EPI_ISL_1243223,EPI_ISL_1243270,EPI_ISL_1243222,EPI_ISL_1243318,EPI_ISL_1243328,EPI_ISL_1243335,EPI_ISL_1243181,EPI_ISL_1243376,EPI_ISL_1243372,EPI_ISL_1243393	Lighthouse Lab in Alderley Park	Wellcome Sanger Institute for the COVID-19 Genomics UK (COG-UK) Consortium	Jacquelyn Wynn et al
EPI_ISL_1243433,EPI_ISL_1243354,EPI_ISL_1243291,EPI_ISL_1243236,EPI_ISL_1243334,EPI_ISL_1243213,EPI_ISL_1243322,EPI_ISL_1243290,EPI_ISL_1243150,EPI_ISL_1243152,EPI_ISL_1243166,EPI_ISL_1243330,EPI_ISL_1243319,EPI_ISL_1243256,EPI_ISL_1243388,EPI_ISL_1243390,EPI_ISL_1243392,EPI_ISL_1243343,EPI_ISL_1243209,EPI_ISL_1243302,EPI_ISL_1243349,EPI_ISL_1243412,EPI_ISL_1243299,EPI_ISL_1243164,EPI_ISL_1243283,EPI_ISL_1243311,EPI_ISL_1243364,EPI_ISL_1256728,EPI_ISL_1256938,EPI_ISL_1256866,EPI_ISL_1256932,EPI_ISL_1256885,EPI_ISL_1256896,EPI_ISL_1256805,EPI_ISL_1256799,EPI_ISL_1256699,EPI_ISL_1256711,EPI_ISL_1256836,EPI_ISL_1256781,EPI_ISL_1256861,EPI_ISL_1256909,EPI_ISL_1333335,EPI_ISL_1256818,EPI_ISL_1333334,EPI_ISL_1256806,EPI_ISL_1256875,EPI_ISL_1256831,EPI_ISL_1256729,EPI_ISL_1256768,EPI_ISL_1256743,EPI_ISL_1256736,EPI_ISL_1256790,EPI_ISL_1256742,EPI_ISL_1256683,EPI_ISL_1256731,EPI_ISL_1256686,EPI_ISL_1256713,EPI_ISL_1256936,EPI_ISL_1256845,EPI_ISL_1256835,EPI_ISL_1256864,EPI_ISL_1256920,EPI_ISL_1256918,EPI_ISL_1256863,EPI_ISL_1256769,EPI_ISL_1256874,EPI_ISL_1256923,EPI_ISL_1256812,EPI_ISL_1256888,EPI_ISL_1256791,EPI_ISL_1256814,EPI_ISL_1256842,EPI_ISL_1256800,EPI_ISL_1256930,EPI_ISL_1256825,EPI_ISL_1256746,EPI_ISL_1256737,EPI_ISL_1256762,EPI_ISL_1256801,EPI_ISL_1256684,EPI_ISL_1256778,EPI_ISL_1256710,EPI_ISL_1256855,EPI_ISL_1256807,EPI_ISL_1256727,EPI_ISL_1256722,EPI_ISL_1256832,EPI_ISL_1256921,EPI_ISL_1256848,EPI_ISL_1256754,EPI_ISL_1256873,EPI_ISL_1256705,EPI_ISL_1256775,EPI_ISL_1256860,EPI_ISL_1256935,EPI_ISL_1256849,EPI_ISL_1256882,EPI_ISL_1256854,EPI_ISL_1256693,EPI_ISL_1256773,EPI_ISL_1256816,EPI_ISL_1256926,EPI_ISL_1256927,EPI_ISL_1256897,EPI_ISL_1256740,EPI_ISL_1256751,EPI_ISL_1256792,EPI_ISL_1256748,EPI_ISL_1256902,EPI_ISL_1256732,EPI_ISL_1256763,EPI_ISL_1256803,EPI_ISL_1256928,EPI_ISL_1256844,EPI_ISL_1256774,EPI_ISL_1256706,EPI_ISL_1256794,EPI_ISL_1256811,EPI_ISL_1256890,EPI_ISL_1255430,EPI_ISL_1255624,EPI_ISL_1255573,EPI_ISL_1255659,EPI_ISL_1255572,EPI_ISL_1255453,EPI_ISL_1255567,EPI_ISL_1255622,EPI_ISL_1255558,EPI_ISL_1255574,EPI_ISL_1255643,EPI_ISL_1255490,EPI_ISL_1255520,EPI_ISL_1255429,EPI_ISL_1255535,EPI_ISL_1255662,EPI_ISL_1255537,EPI_ISL_1255435,EPI_ISL_1255469,EPI_ISL_1255667,EPI_ISL_1255442,EPI_ISL_1255580,EPI_ISL_1255645,EPI_ISL_1255524,EPI_ISL_1255494,EPI_ISL_1255493,EPI_ISL_1255502,EPI_ISL_1255546,EPI_ISL_1255655,EPI_ISL_1255547,EPI_ISL_1255576,EPI_ISL_1255486,EPI_ISL_1255605,EPI_ISL_1255425,EPI_ISL_1255561,EPI_ISL_1255617,EPI_ISL_1255625,EPI_ISL_1255436,EPI_ISL_1255466,EPI_ISL_1255632,EPI_ISL_1255587,EPI_ISL_1255651,EPI_ISL_1255545,EPI_ISL_1255550,EPI_ISL_1255514,EPI_ISL_1255656,EPI_ISL_1255454,EPI_ISL_1255489,EPI_ISL_1255599,EPI_ISL_1255671,EPI_ISL_1255563,EPI_ISL_1255458,EPI_ISL_1255528,EPI_ISL_1255445,EPI_ISL_1255598,EPI_ISL_1255584,EPI_ISL_1255596,EPI_ISL_1255602,EPI_ISL_1255509,EPI_ISL_1255443,EPI_ISL_1255473,EPI_ISL_1255451,EPI_ISL_1255538,EPI_ISL_1255496,EPI_ISL_1255634,EPI_ISL_1255614,EPI_ISL_1255472,EPI_ISL_1255600,EPI_ISL_1255629,EPI_ISL_1255515,EPI_ISL_1255636,EPI_ISL_1255585,EPI_ISL_1255447,EPI_ISL_1255481,EPI_ISL_1255470,EPI_ISL_1255631,EPI_ISL_1255570,EPI_ISL_1255628,EPI_ISL_1255663,EPI_ISL_1255646,EPI_ISL_1255503,EPI_ISL_1255488,EPI_ISL_1255461,EPI_ISL_1255661,EPI_ISL_1255540,EPI_ISL_1256272,EPI_ISL_1256069,EPI_ISL_1256193,EPI_ISL_1256308,EPI_ISL_1256194,EPI_ISL_1256057,EPI_ISL_1256192,EPI_ISL_1256209,EPI_ISL_1256191,EPI_ISL_1256266,EPI_ISL_1256352,EPI_ISL_1256244,EPI_ISL_1256077,EPI_ISL_1256317,EPI_ISL_1256222,EPI_ISL_1256234,EPI_ISL_1256354,EPI_ISL_1256287,EPI_ISL_1256215,EPI_ISL_1256092,EPI_ISL_1256044,EPI_ISL_1256166,EPI_ISL_1256330,EPI_ISL_1256357,EPI_ISL_1256058,EPI_ISL_1256090,EPI_ISL_1256175,EPI_ISL_1256113,EPI_ISL_1256061,EPI_ISL_1256301,EPI_ISL_1256049,EPI_ISL_1256204,EPI_ISL_1256122,EPI_ISL_1256326,EPI_ISL_1256220,EPI_ISL_1256078,EPI_ISL_1256263,EPI_ISL_1256362,EPI_ISL_1256195,EPI_ISL_1256185,EPI_ISL_1333476,EPI_ISL_1256060,EPI_ISL_1256304,EPI_ISL_1256095,EPI_ISL_1256079,EPI_ISL_1256111,EPI_ISL_1256129,EPI_ISL_1256213,EPI_ISL_1256288,EPI_ISL_1256327,EPI_ISL_1256239,EPI_ISL_1256218,EPI_ISL_1256153,EPI_ISL_1256154,EPI_ISL_1256091,EPI_ISL_1256121,EPI_ISL_1256236,EPI_ISL_1256146,EPI_ISL_1256088,EPI_ISL_1256307,EPI_ISL_1333479,EPI_ISL_1256333,EPI_ISL_1256201,EPI_ISL_1256216,EPI_ISL_1256289,EPI_ISL_1256251,EPI_ISL_1256070,EPI_ISL_1256298,EPI_ISL_1256085,EPI_ISL_1256130,EPI_ISL_1256047,EPI_ISL_1256139,EPI_ISL_1256316,EPI_ISL_1256334,EPI_ISL_1256203,EPI_ISL_1256340,EPI_ISL_1256161,EPI_ISL_1256158,EPI_ISL_1256126,EPI_ISL_1256112,EPI_ISL_1256116,EPI_ISL_1256252,EPI_ISL_1256258,EPI_ISL_1256332,EPI_ISL_1256142,EPI_ISL_1256238,EPI_ISL_1256303,EPI_ISL_1256322,EPI_ISL_1256050,EPI_ISL_1256344,EPI_ISL_1255464,EPI_ISL_1255603,EPI_ISL_1255612,EPI_ISL_1255674,EPI_ISL_1255586,EPI_ISL_1255523,EPI_ISL_1255579,EPI_ISL_1255635,EPI_ISL_1255594,EPI_ISL_1255566,EPI_ISL_1256259,EPI_ISL_1256106,EPI_ISL_1256125,EPI_ISL_1256183,EPI_ISL_1256237,EPI_ISL_1256257,EPI_ISL_1256309,EPI_ISL_1256056,EPI_ISL_1256131,EPI_ISL_1256342,EPI_ISL_1256338,EPI_ISL_1256349,EPI_ISL_1256094,EPI_ISL_1256110,EPI_ISL_1256145,EPI_ISL_1256180,EPI_ISL_1256184,EPI_ISL_1256151,EPI_ISL_1256174,EPI_ISL_1256359,EPI_ISL_1256132,EPI_ISL_1256089,EPI_ISL_1256084,EPI_ISL_1256082,EPI_ISL_1256176,EPI_ISL_1256284,EPI_ISL_1256250,EPI_ISL_1256075,EPI_ISL_1256162,EPI_ISL_1256248,EPI_ISL_1256086,EPI_ISL_1256214,EPI_ISL_1256160,EPI_ISL_1256190,EPI_ISL_1256313,EPI_ISL_1256152,EPI_ISL_1256268,EPI_ISL_1256199,EPI_ISL_1256241,EPI_ISL_1256358,EPI_ISL_1256212,EPI_ISL_1256314,EPI_ISL_1256172,EPI_ISL_1256232,EPI_ISL_1256128,EPI_ISL_1256189,EPI_ISL_1256205,EPI_ISL_1256123,EPI_ISL_1256186,EPI_ISL_1256228,EPI_ISL_1256105,EPI_ISL_1256293,EPI_ISL_1256305,EPI_ISL_1256063,EPI_ISL_1256310,EPI_ISL_1256315,EPI_ISL_1256200,EPI_ISL_1256312,EPI_ISL_1256235,EPI_ISL_1256249,EPI_ISL_1256295,EPI_ISL_1256243,EPI_ISL_1256302,EPI_ISL_1256098,EPI_ISL_1256072,EPI_ISL_1256350,EPI_ISL_1256246,EPI_ISL_1256149,EPI_ISL_1256155,EPI_ISL_1256119,EPI_ISL_1256207,EPI_ISL_1256120,EPI_ISL_1256281,EPI_ISL_1256096,EPI_ISL_1256337,EPI_ISL_1256325,EPI_ISL_1256211,EPI_ISL_1256225,EPI_ISL_1256260,EPI_ISL_1256224,EPI_ISL_1256169,EPI_ISL_1256210,EPI_ISL_1256173,EPI_ISL_1256064,EPI_ISL_1256141,EPI_ISL_1256363,EPI_ISL_1256277,EPI_ISL_1256134,EPI_ISL_1256219,EPI_ISL_1256055,EPI_ISL_1256114,EPI_ISL_1256280,EPI_ISL_1256253,EPI_ISL_1256240,EPI_ISL_1256164,EPI_ISL_1256040,EPI_ISL_1256196,EPI_ISL_1256299,EPI_ISL_1256360,EPI_ISL_1256256,EPI_ISL_1256167,EPI_ISL_1256320,EPI_ISL_1256348,EPI_ISL_1256335,EPI_ISL_1256279,EPI_ISL_1256292,EPI_ISL_1256198,EPI_ISL_1333477,EPI_ISL_1256102,EPI_ISL_1256080,EPI_ISL_1256165,EPI_ISL_1256346,EPI_ISL_1256182,EPI_ISL_1256230,EPI_ISL_1256140,EPI_ISL_1256076,EPI_ISL_1256208,EPI_ISL_1256229,EPI_ISL_1256148,EPI_ISL_1256150,EPI_ISL_1256226,EPI_ISL_1256267,EPI_ISL_1256223,EPI_ISL_1256290,EPI_ISL_1256245,EPI_ISL_1256291,EPI_ISL_1256170,EPI_ISL_1256294,EPI_ISL_1256341,EPI_ISL_1256117,EPI_ISL_1256187,EPI_ISL_1256269,EPI_ISL_1256286,EPI_ISL_1256093,EPI_ISL_1256144,EPI_ISL_1256261,EPI_ISL_1256177,EPI_ISL_1256054,EPI_ISL_1256052,EPI_ISL_1256133,EPI_ISL_1256181,EPI_ISL_1256178,EPI_ISL_1256276,EPI_ISL_1256355,EPI_ISL_1256217,EPI_ISL_1256071,EPI_ISL_1256115,EPI_ISL_1256311,EPI_ISL_1256081,EPI_ISL_1256135,EPI_ISL_1256300,EPI_ISL_1256101,EPI_ISL_1256157,EPI_ISL_1256202,EPI_ISL_1256138,EPI_ISL_1256270,EPI_ISL_1256319,EPI_ISL_1256271,EPI_ISL_1256321,EPI_ISL_1256323,EPI_ISL_1256730,EPI_ISL_1256720,EPI_ISL_1256797,EPI_ISL_1256780,EPI_ISL_1256785,EPI_ISL_1256881,EPI_ISL_1256901,EPI_ISL_1256708,EPI_ISL_1256692,EPI_ISL_1256813,EPI_ISL_1256696,EPI_ISL_1256940,EPI_ISL_1255888,EPI_ISL_1256017,EPI_ISL_1255698,EPI_ISL_1255869,EPI_ISL_1255708,EPI_ISL_1255729,EPI_ISL_1256030,EPI_ISL_1255680,EPI_ISL_1255748,EPI_ISL_1255764,EPI_ISL_1255740,EPI_ISL_1255923,EPI_ISL_1256022,EPI_ISL_1256033,EPI_ISL_1255682,EPI_ISL_1255914,EPI_ISL_1255902,EPI_ISL_1255738,EPI_ISL_1255728,EPI_ISL_1255722,EPI_ISL_1255836,EPI_ISL_1255816,EPI_ISL_1255858,EPI_ISL_1255890,EPI_ISL_1255850,EPI_ISL_1255736,EPI_ISL_1255929,EPI_ISL_1255955,EPI_ISL_1255817,EPI_ISL_1255809,EPI_ISL_1255808,EPI_ISL_1255692,EPI_ISL_1255801,EPI_ISL_1255912,EPI_ISL_1255793,EPI_ISL_1256037,EPI_ISL_1255926,EPI_ISL_1255716,EPI_ISL_1255776,EPI_ISL_1255786,EPI_ISL_1255730,EPI_ISL_1255995,EPI_ISL_1255691,EPI_ISL_1255907,EPI_ISL_1255689,EPI_ISL_1255752,EPI_ISL_1256034,EPI_ISL_1255779,EPI_ISL_1255735,EPI_ISL_1255992,EPI_ISL_1255968,EPI_ISL_1255981,EPI_ISL_1255724,EPI_ISL_1255761,EPI_ISL_1255993,EPI_ISL_1255986,EPI_ISL_1255900,EPI_ISL_1255870,EPI_ISL_1255697,EPI_ISL_1255754,EPI_ISL_1255840,EPI_ISL_1255773,EPI_ISL_1255726,EPI_ISL_1255959,EPI_ISL_1255872,EPI_ISL_1256020,EPI_ISL_1255751,EPI_ISL_1255893,EPI_ISL_1255769,EPI_ISL_1255768,EPI_ISL_1255989,EPI_ISL_1255750,EPI_ISL_1255866,EPI_ISL_1255710,EPI_ISL_1255703,EPI_ISL_1255784,EPI_ISL_1255805,EPI_ISL_1255737,EPI_ISL_1255842,EPI_ISL_1255898,EPI_ISL_1255772,EPI_ISL_1255952,EPI_ISL_1255886,EPI_ISL_1255849,EPI_ISL_1255920,EPI_ISL_1255909,EPI_ISL_1255931,EPI_ISL_1255787,EPI_ISL_1255695,EPI_ISL_1255925,EPI_ISL_1255851,EPI_ISL_1255795,EPI_ISL_1255918,EPI_ISL_1255778,EPI_ISL_1255791,EPI_ISL_1255880,EPI_ISL_1255962,EPI_ISL_1255974,EPI_ISL_1255871,EPI_ISL_1255884,EPI_ISL_1255885,EPI_ISL_1255987,EPI_ISL_1255964,EPI_ISL_1255967,EPI_ISL_1256031,EPI_ISL_1255832,EPI_ISL_1255829,EPI_ISL_1255961,EPI_ISL_1255756,EPI_ISL_1255976,EPI_ISL_1255824,EPI_ISL_1256001,EPI_ISL_1264186,EPI_ISL_1264129,EPI_ISL_1264235,EPI_ISL_1264232,EPI_ISL_1264174,EPI_ISL_1264072,EPI_ISL_1264256,EPI_ISL_1264143,EPI_ISL_1264254,EPI_ISL_1264233,EPI_ISL_1264457,EPI_ISL_1264437,EPI_ISL_1264595,EPI_ISL_1264629,EPI_ISL_1264570,EPI_ISL_1264583,EPI_ISL_1264357,EPI_ISL_1264352,EPI_ISL_1264547,EPI_ISL_1264394,EPI_ISL_1264378,EPI_ISL_1264565,EPI_ISL_1264448,EPI_ISL_1264355,EPI_ISL_1264384,EPI_ISL_1264415,EPI_ISL_1264336,EPI_ISL_1264616,EPI_ISL_1264382,EPI_ISL_1264638,EPI_ISL_1264436,EPI_ISL_1264439,EPI_ISL_1264464,EPI_ISL_1264558,EPI_ISL_1264401,EPI_ISL_1264511,EPI_ISL_1264442,EPI_ISL_1264590,EPI_ISL_1264622,EPI_ISL_1264580,EPI_ISL_1264536,EPI_ISL_1264512,EPI_ISL_1264411,EPI_ISL_1264349,EPI_ISL_1264535,EPI_ISL_1264406,EPI_ISL_1316723,EPI_ISL_1316656,EPI_ISL_1316659,EPI_ISL_1316773,EPI_ISL_1316514,EPI_ISL_1316614,EPI_ISL_1316711,EPI_ISL_1316678,EPI_ISL_1316627,EPI_ISL_1316476,EPI_ISL_1316574,EPI_ISL_1316459,EPI_ISL_1316533,EPI_ISL_1316559,EPI_ISL_1316469,EPI_ISL_1316739,EPI_ISL_1316604,EPI_ISL_1316765,EPI_ISL_1316762,EPI_ISL_1316669,EPI_ISL_1316639,EPI_ISL_1316647,EPI_ISL_1316577,EPI_ISL_1316466,EPI_ISL_1316586,EPI_ISL_1316693,EPI_ISL_1316485,EPI_ISL_1316727,EPI_ISL_1316598,EPI_ISL_1316535,EPI_ISL_1316552,EPI_ISL_1316549,EPI_ISL_1316486,EPI_ISL_1316518,EPI_ISL_1316701,EPI_ISL_1316687,EPI_ISL_1316545,EPI_ISL_1316448,EPI_ISL_1316683,EPI_ISL_1316777,EPI_ISL_1316764,EPI_ISL_1316595,EPI_ISL_1316689,EPI_ISL_1316721,EPI_ISL_1316434,EPI_ISL_1316610,EPI_ISL_1316557,EPI_ISL_1316427,EPI_ISL_1316640,EPI_ISL_1316504,EPI_ISL_1316497,EPI_ISL_1316455,EPI_ISL_1316583,EPI_ISL_1316611,EPI_ISL_1316675,EPI_ISL_1316460,EPI_ISL_1316481,EPI_ISL_1316561,EPI_ISL_1316464,EPI_ISL_1316700,EPI_ISL_1316664,EPI_ISL_1316657,EPI_ISL_1316637,EPI_ISL_1316594,EPI_ISL_1316596,EPI_ISL_1316509,EPI_ISL_1316572,EPI_ISL_1316725,EPI_ISL_1316642,EPI_ISL_1316731,EPI_ISL_1316605,EPI_ISL_1316613,EPI_ISL_1316450,EPI_ISL_1316589,EPI_ISL_1316495,EPI_ISL_1316635,EPI_ISL_1316536,EPI_ISL_1316584,EPI_ISL_1316498,EPI_ISL_1316454,EPI_ISL_1316663,EPI_ISL_1316431,EPI_ISL_1316660,EPI_ISL_1316540,EPI_ISL_1316423,EPI_ISL_1316667,EPI_ISL_1316629,EPI_ISL_1316757,EPI_ISL_1316511,EPI_ISL_1316644,EPI_ISL_1264151,EPI_ISL_1264302,EPI_ISL_1264297,EPI_ISL_1264108,EPI_ISL_1264085,EPI_ISL_1264178,EPI_ISL_1264295,EPI_ISL_1264127,EPI_ISL_1264099,EPI_ISL_1264157,EPI_ISL_1264166,EPI_ISL_1255709,EPI_ISL_1256006,EPI_ISL_1255783,EPI_ISL_1255892,EPI_ISL_1255876,EPI_ISL_1255917,EPI_ISL_1255934,EPI_ISL_1255867,EPI_ISL_1255782,EPI_ISL_1255897,EPI_ISL_1255696,EPI_ISL_1255838,EPI_ISL_1255845,EPI_ISL_1255983,EPI_ISL_1255958,EPI_ISL_1255980,EPI_ISL_1255855,EPI_ISL_1255901,EPI_ISL_1255818,EPI_ISL_1255899,EPI_ISL_1255799,EPI_ISL_1255810,EPI_ISL_1255820,EPI_ISL_1255841,EPI_ISL_1255933,EPI_ISL_1255732,EPI_ISL_1255804,EPI_ISL_1256003,EPI_ISL_1255860,EPI_ISL_1255767,EPI_ISL_1255785,EPI_ISL_1255913,EPI_ISL_1255942,EPI_ISL_1255781,EPI_ISL_1255877,EPI_ISL_1256023,EPI_ISL_1255928,EPI_ISL_1256010,EPI_ISL_1255984,EPI_ISL_1255685,EPI_ISL_1255948,EPI_ISL_1255878,EPI_ISL_1255990,EPI_ISL_1255863,EPI_ISL_1255755,EPI_ISL_1256026,EPI_ISL_1255831,EPI_ISL_1255834,EPI_ISL_1255821,EPI_ISL_1255678,EPI_ISL_1255846,EPI_ISL_1255725,EPI_ISL_1255896,EPI_ISL_1255719,EPI_ISL_1255873,EPI_ISL_1255759,EPI_ISL_1255911,EPI_ISL_1255771,EPI_ISL_1255712,EPI_ISL_1255883,EPI_ISL_1255828,EPI_ISL_1255757,EPI_ISL_1255762,EPI_ISL_1255705,EPI_ISL_1255819,EPI_ISL_1255887,EPI_ISL_1255721,EPI_ISL_1255684,EPI_ISL_1255790,EPI_ISL_1255973,EPI_ISL_1255965,EPI_ISL_1255811,EPI_ISL_1255924,EPI_ISL_1255758,EPI_ISL_1255693,EPI_ISL_1255780,EPI_ISL_1255844,EPI_ISL_1276802,EPI_ISL_1276796,EPI_ISL_1276758,EPI_ISL_1276732,EPI_ISL_1276714,EPI_ISL_1276720,EPI_ISL_1276806,EPI_ISL_1276882,EPI_ISL_1276752,EPI_ISL_1276657,EPI_ISL_1276869,EPI_ISL_1276876,EPI_ISL_1276745,EPI_ISL_1276854,EPI_ISL_1276891,EPI_ISL_1276875,EPI_ISL_1276760,EPI_ISL_1276734,EPI_ISL_1276808,EPI_ISL_1276786,EPI_ISL_1276754,EPI_ISL_1276686,EPI_ISL_1276864,EPI_ISL_1276853,EPI_ISL_1276798,EPI_ISL_1276701,EPI_ISL_1276729,EPI_ISL_1276805,EPI_ISL_1276800,EPI_ISL_1276814,EPI_ISL_1276663,EPI_ISL_1276664,EPI_ISL_1276698,EPI_ISL_1276861,EPI_ISL_1276879,EPI_ISL_1276761,EPI_ISL_1276710,EPI_ISL_1255857,EPI_ISL_1256015,EPI_ISL_1255825,EPI_ISL_1255800,EPI_ISL_1255744,EPI_ISL_1255998,EPI_ISL_1255765,EPI_ISL_1255788,EPI_ISL_1255941,EPI_ISL_1255746,EPI_ISL_1255978,EPI_ISL_1255789,EPI_ISL_1255930,EPI_ISL_1256018,EPI_ISL_1256009,EPI_ISL_1255837,EPI_ISL_1255906,EPI_ISL_1255903,EPI_ISL_1255971,EPI_ISL_1255707,EPI_ISL_1255882,EPI_ISL_1255856,EPI_ISL_1255996,EPI_ISL_1255807,EPI_ISL_1255733,EPI_ISL_1255723,EPI_ISL_1255833,EPI_ISL_1255910,EPI_ISL_1255687,EPI_ISL_1255881,EPI_ISL_1255774,EPI_ISL_1256004,EPI_ISL_1255843,EPI_ISL_1255753,EPI_ISL_1255895,EPI_ISL_1255953,EPI_ISL_1255727,EPI_ISL_1255847,EPI_ISL_1255916,EPI_ISL_1255853,EPI_ISL_1255739,EPI_ISL_1255766,EPI_ISL_1256007,EPI_ISL_1255720,EPI_ISL_1255868,EPI_ISL_1255704,EPI_ISL_1255806,EPI_ISL_1255945,EPI_ISL_1276348,EPI_ISL_1276332,EPI_ISL_1276286,EPI_ISL_1276369,EPI_ISL_1276197,EPI_ISL_1276191,EPI_ISL_1276215,EPI_ISL_1276326,EPI_ISL_1276133,EPI_ISL_1276220,EPI_ISL_1276328,EPI_ISL_1333174,EPI_ISL_1276300,EPI_ISL_1276166,EPI_ISL_1276306,EPI_ISL_1276265,EPI_ISL_1276315,EPI_ISL_1276169,EPI_ISL_1276238,EPI_ISL_1276335,EPI_ISL_1276256,EPI_ISL_1276180,EPI_ISL_1276351,EPI_ISL_1276257,EPI_ISL_1276319,EPI_ISL_1276152,EPI_ISL_1276347,EPI_ISL_1276811,EPI_ISL_1274178,EPI_ISL_1274090,EPI_ISL_1274244,EPI_ISL_1274053,EPI_ISL_1274293,EPI_ISL_1274189,EPI_ISL_1274033,EPI_ISL_1274225,EPI_ISL_1274120,EPI_ISL_1274277,EPI_ISL_1274063,EPI_ISL_1273999,EPI_ISL_1274284,EPI_ISL_1274000,EPI_ISL_1274267,EPI_ISL_1274205,EPI_ISL_1274154,EPI_ISL_1274234,EPI_ISL_1274268,EPI_ISL_1274164,EPI_ISL_1274227,EPI_ISL_1274098,EPI_ISL_1274291,EPI_ISL_1274059,EPI_ISL_1274211,EPI_ISL_1274115,EPI_ISL_1274156,EPI_ISL_1274031,EPI_ISL_1274108,EPI_ISL_1274193,EPI_ISL_1274051,EPI_ISL_1274160,EPI_ISL_1274150,EPI_ISL_1274129,EPI_ISL_1273992,EPI_ISL_1274132,EPI_ISL_1274299,EPI_ISL_1274148,EPI_ISL_1274152,EPI_ISL_1274278,EPI_ISL_1274025,EPI_ISL_1274104,EPI_ISL_1274295,EPI_ISL_1274011,EPI_ISL_1274229,EPI_ISL_1274102,EPI_ISL_1274182,EPI_ISL_1274003,EPI_ISL_1274034,EPI_ISL_1274101,EPI_ISL_1274052,EPI_ISL_1274263,EPI_ISL_1274255,EPI_ISL_1274137,EPI_ISL_1274174,EPI_ISL_1274275,EPI_ISL_1274121,EPI_ISL_1274077,EPI_ISL_1274270,EPI_ISL_1274024,EPI_ISL_1274180,EPI_ISL_1274168,EPI_ISL_1274235,EPI_ISL_1274111,EPI_ISL_1274142,EPI_ISL_1274106,EPI_ISL_1274109,EPI_ISL_1274230,EPI_ISL_1274153,EPI_ISL_1274196,EPI_ISL_1273989,EPI_ISL_1274241,EPI_ISL_1274294,EPI_ISL_1274055	Lighthouse Lab in Alderley Park	Wellcome Sanger Institute for the COVID-19 Genomics UK (COG-UK) Consortium	Jacquelyn Wynn et al
EPI_ISL_1274029,EPI_ISL_1274043,EPI_ISL_1274027,EPI_ISL_1273996,EPI_ISL_1274044,EPI_ISL_1274118,EPI_ISL_1274082,EPI_ISL_1274139,EPI_ISL_1274119,EPI_ISL_1274010,EPI_ISL_1274103,EPI_ISL_1274261,EPI_ISL_1274285,EPI_ISL_1274282,EPI_ISL_1274039,EPI_ISL_1274248,EPI_ISL_1274018,EPI_ISL_1274064,EPI_ISL_1273995,EPI_ISL_1274149,EPI_ISL_1274117,EPI_ISL_1274061,EPI_ISL_1274071,EPI_ISL_1274206,EPI_ISL_1274226,EPI_ISL_1276492,EPI_ISL_1329188,EPI_ISL_1328913,EPI_ISL_1329154,EPI_ISL_1328909,EPI_ISL_1329014,EPI_ISL_1329120,EPI_ISL_1329160,EPI_ISL_1328955,EPI_ISL_1328921,EPI_ISL_1328898,EPI_ISL_1329128,EPI_ISL_1329046,EPI_ISL_1329170,EPI_ISL_1329130,EPI_ISL_1328978,EPI_ISL_1329050,EPI_ISL_1329095,EPI_ISL_1329135,EPI_ISL_1329174,EPI_ISL_1329156,EPI_ISL_1329078,EPI_ISL_1329085,EPI_ISL_1328949,EPI_ISL_1329192,EPI_ISL_1328965,EPI_ISL_1328924,EPI_ISL_1329047,EPI_ISL_1329151,EPI_ISL_1329108,EPI_ISL_1329136,EPI_ISL_1329004,EPI_ISL_1328969,EPI_ISL_1329055,EPI_ISL_1328993,EPI_ISL_1328937,EPI_ISL_1329126,EPI_ISL_1328991,EPI_ISL_1328995,EPI_ISL_1328956,EPI_ISL_1346364,EPI_ISL_1329181,EPI_ISL_1328912,EPI_ISL_1329164,EPI_ISL_1329045,EPI_ISL_1329096,EPI_ISL_1328948,EPI_ISL_1329089,EPI_ISL_1346365,EPI_ISL_1329090,EPI_ISL_1346369,EPI_ISL_1329073,EPI_ISL_1329162,EPI_ISL_1329119,EPI_ISL_1329194,EPI_ISL_1328984,EPI_ISL_1328994,EPI_ISL_1329184,EPI_ISL_1329190,EPI_ISL_1329118,EPI_ISL_1329100,EPI_ISL_1329198,EPI_ISL_1329146,EPI_ISL_1328961,EPI_ISL_1328916,EPI_ISL_1328973,EPI_ISL_1329097,EPI_ISL_1328902,EPI_ISL_1328951,EPI_ISL_1328925,EPI_ISL_1329000,EPI_ISL_1346366,EPI_ISL_1328910,EPI_ISL_1329015,EPI_ISL_1329075,EPI_ISL_1329178,EPI_ISL_1329186,EPI_ISL_1329034,EPI_ISL_1329044,EPI_ISL_1329342,EPI_ISL_1329286,EPI_ISL_1329207,EPI_ISL_1329220,EPI_ISL_1329338,EPI_ISL_1329310,EPI_ISL_1329336,EPI_ISL_1329319,EPI_ISL_1329323,EPI_ISL_1329224,EPI_ISL_1329291,EPI_ISL_1329245,EPI_ISL_1329274,EPI_ISL_1346371,EPI_ISL_1329252,EPI_ISL_1329269,EPI_ISL_1329372,EPI_ISL_1329125,EPI_ISL_1329037,EPI_ISL_1328963,EPI_ISL_1329033,EPI_ISL_1329183,EPI_ISL_1329066,EPI_ISL_1329161,EPI_ISL_1329138,EPI_ISL_1329185,EPI_ISL_1329116,EPI_ISL_1329038,EPI_ISL_1329058,EPI_ISL_1328983,EPI_ISL_1328982,EPI_ISL_1328934,EPI_ISL_1328958,EPI_ISL_1329102,EPI_ISL_1328999,EPI_ISL_1329143,EPI_ISL_1329113,EPI_ISL_1328986,EPI_ISL_1328967,EPI_ISL_1328900,EPI_ISL_1328901,EPI_ISL_1328923,EPI_ISL_1328899,EPI_ISL_1328952,EPI_ISL_1329121,EPI_ISL_1329112,EPI_ISL_1329018,EPI_ISL_1329175,EPI_ISL_1329199,EPI_ISL_1328915,EPI_ISL_1329048,EPI_ISL_1329145,EPI_ISL_1329139,EPI_ISL_1329001,EPI_ISL_1329093,EPI_ISL_1329142,EPI_ISL_1329030,EPI_ISL_1329187,EPI_ISL_1328928,EPI_ISL_1328962,EPI_ISL_1329035,EPI_ISL_1329140,EPI_ISL_1329115,EPI_ISL_1329144,EPI_ISL_1328920,EPI_ISL_1329131,EPI_ISL_1329172,EPI_ISL_1329068,EPI_ISL_1329036,EPI_ISL_1329060,EPI_ISL_1329148,EPI_ISL_1328908,EPI_ISL_1328972,EPI_ISL_1329147,EPI_ISL_1329062,EPI_ISL_1329149,EPI_ISL_1328905,EPI_ISL_1329074,EPI_ISL_1329064,EPI_ISL_1329111,EPI_ISL_1329086,EPI_ISL_1329007,EPI_ISL_1328971,EPI_ISL_1329200,EPI_ISL_1329189,EPI_ISL_1329072,EPI_ISL_1329163,EPI_ISL_1329070,EPI_ISL_1329032,EPI_ISL_1329099,EPI_ISL_1329052,EPI_ISL_1329159,EPI_ISL_1329124,EPI_ISL_1330070,EPI_ISL_1330101,EPI_ISL_1330076,EPI_ISL_1329991,EPI_ISL_1329982,EPI_ISL_1329981,EPI_ISL_1330079,EPI_ISL_1329993,EPI_ISL_1330016,EPI_ISL_1329998,EPI_ISL_1330063,EPI_ISL_1329980,EPI_ISL_1330077,EPI_ISL_1330039,EPI_ISL_1330024,EPI_ISL_1329989,EPI_ISL_1330083,EPI_ISL_1330087,EPI_ISL_1330090,EPI_ISL_1330025,EPI_ISL_1346401,EPI_ISL_1346402,EPI_ISL_1330010,EPI_ISL_1330015,EPI_ISL_1330017,EPI_ISL_1330007,EPI_ISL_1330006,EPI_ISL_1330056,EPI_ISL_1330026,EPI_ISL_1330086,EPI_ISL_1330073,EPI_ISL_1330068,EPI_ISL_1330042,EPI_ISL_1330002,EPI_ISL_1330084,EPI_ISL_1330074,EPI_ISL_1330001,EPI_ISL_1330071,EPI_ISL_1330045,EPI_ISL_1330005,EPI_ISL_1330058,EPI_ISL_1330022,EPI_ISL_1330027,EPI_ISL_1330089,EPI_ISL_1330091,EPI_ISL_1330103,EPI_ISL_1330088,EPI_ISL_1330032,EPI_ISL_1330098,EPI_ISL_1330052,EPI_ISL_1329996,EPI_ISL_1330037,EPI_ISL_1330093,EPI_ISL_1330012,EPI_ISL_1330018,EPI_ISL_1329990,EPI_ISL_1330048,EPI_ISL_1330009,EPI_ISL_1330072,EPI_ISL_1330060,EPI_ISL_1330043,EPI_ISL_1330066,EPI_ISL_1329985,EPI_ISL_1330082,EPI_ISL_1329987,EPI_ISL_1330061,EPI_ISL_1330064,EPI_ISL_1330062,EPI_ISL_1329986,EPI_ISL_1330031,EPI_ISL_1330033,EPI_ISL_1330020,EPI_ISL_1346400,EPI_ISL_1330028,EPI_ISL_1330038,EPI_ISL_1330044,EPI_ISL_1330019,EPI_ISL_1330053,EPI_ISL_1330004,EPI_ISL_1332205,EPI_ISL_1332064,EPI_ISL_1332166,EPI_ISL_1331994,EPI_ISL_1332188,EPI_ISL_1332260,EPI_ISL_1332269,EPI_ISL_1332038,EPI_ISL_1332163,EPI_ISL_1332261,EPI_ISL_1332159,EPI_ISL_1332271,EPI_ISL_1332192,EPI_ISL_1332119,EPI_ISL_1332016,EPI_ISL_1332187,EPI_ISL_1346469,EPI_ISL_1332148,EPI_ISL_1332244,EPI_ISL_1332215,EPI_ISL_1332144,EPI_ISL_1332237,EPI_ISL_1332201,EPI_ISL_1332127,EPI_ISL_1332055,EPI_ISL_1332000,EPI_ISL_1332041,EPI_ISL_1332204,EPI_ISL_1332196,EPI_ISL_1332141,EPI_ISL_1332266,EPI_ISL_1332165,EPI_ISL_1332247,EPI_ISL_1332061,EPI_ISL_1332267,EPI_ISL_1332160,EPI_ISL_1332027,EPI_ISL_1332051,EPI_ISL_1332034,EPI_ISL_1332146,EPI_ISL_1332065,EPI_ISL_1332206,EPI_ISL_1332071,EPI_ISL_1332238,EPI_ISL_1332136,EPI_ISL_1332250,EPI_ISL_1332029,EPI_ISL_1332123,EPI_ISL_1332013,EPI_ISL_1332050,EPI_ISL_1332003,EPI_ISL_1332098,EPI_ISL_1332193,EPI_ISL_1332240,EPI_ISL_1332078,EPI_ISL_1332217,EPI_ISL_1332099,EPI_ISL_1332075,EPI_ISL_1332181,EPI_ISL_1332222,EPI_ISL_1332172,EPI_ISL_1332268,EPI_ISL_1332214,EPI_ISL_1332047,EPI_ISL_1332145,EPI_ISL_1332021,EPI_ISL_1332104,EPI_ISL_1332213,EPI_ISL_1332068,EPI_ISL_1332170,EPI_ISL_1332137,EPI_ISL_1332156,EPI_ISL_1346472,EPI_ISL_1332239,EPI_ISL_1332037,EPI_ISL_1332274,EPI_ISL_1332085,EPI_ISL_1332063,EPI_ISL_1332128,EPI_ISL_1332228,EPI_ISL_1332014,EPI_ISL_1332089,EPI_ISL_1331998,EPI_ISL_1332093,EPI_ISL_1331909,EPI_ISL_1331934,EPI_ISL_1331848,EPI_ISL_1331736,EPI_ISL_1331910,EPI_ISL_1331968,EPI_ISL_1331712,EPI_ISL_1331955,EPI_ISL_1331822,EPI_ISL_1331877,EPI_ISL_1331900,EPI_ISL_1331896,EPI_ISL_1331761,EPI_ISL_1346462,EPI_ISL_1331774,EPI_ISL_1331819,EPI_ISL_1331926,EPI_ISL_1331818,EPI_ISL_1331719,EPI_ISL_1331920,EPI_ISL_1331953,EPI_ISL_1331852,EPI_ISL_1331948,EPI_ISL_1331780,EPI_ISL_1331714,EPI_ISL_1331945,EPI_ISL_1331965,EPI_ISL_1331867,EPI_ISL_1331794,EPI_ISL_1331915,EPI_ISL_1331782,EPI_ISL_1331789,EPI_ISL_1331899,EPI_ISL_1331865,EPI_ISL_1331952,EPI_ISL_1331724,EPI_ISL_1331927,EPI_ISL_1331843,EPI_ISL_1331760,EPI_ISL_1331706,EPI_ISL_1331935,EPI_ISL_1331726,EPI_ISL_1331908,EPI_ISL_1331727,EPI_ISL_1331779,EPI_ISL_1331902,EPI_ISL_1331785,EPI_ISL_1331888,EPI_ISL_1331947,EPI_ISL_1331924,EPI_ISL_1346464,EPI_ISL_1331873,EPI_ISL_1331871,EPI_ISL_1331919,EPI_ISL_1331769,EPI_ISL_1331733,EPI_ISL_1331740,EPI_ISL_1331764,EPI_ISL_1331806,EPI_ISL_1331961,EPI_ISL_1331929,EPI_ISL_1331847,EPI_ISL_1331759,EPI_ISL_1331766,EPI_ISL_1331802,EPI_ISL_1331936,EPI_ISL_1331788,EPI_ISL_1331744,EPI_ISL_1331720,EPI_ISL_1331721,EPI_ISL_1331985,EPI_ISL_1331887,EPI_ISL_1331859,EPI_ISL_1331905,EPI_ISL_1331966,EPI_ISL_1331717,EPI_ISL_1331697,EPI_ISL_1331792,EPI_ISL_1346461,EPI_ISL_1331776,EPI_ISL_1331970,EPI_ISL_1331718,EPI_ISL_1331824,EPI_ISL_1331811,EPI_ISL_1331701,EPI_ISL_1331903,EPI_ISL_1331735,EPI_ISL_1331944,EPI_ISL_1331842,EPI_ISL_1331813,EPI_ISL_1331901,EPI_ISL_1331253,EPI_ISL_1331360,EPI_ISL_1331450,EPI_ISL_1331149,EPI_ISL_1331345,EPI_ISL_1331232,EPI_ISL_1331435,EPI_ISL_1331194,EPI_ISL_1331204,EPI_ISL_1331371,EPI_ISL_1331136,EPI_ISL_1331215,EPI_ISL_1331344,EPI_ISL_1346426,EPI_ISL_1331170,EPI_ISL_1331241,EPI_ISL_1331364,EPI_ISL_1331209,EPI_ISL_1331142,EPI_ISL_1331275,EPI_ISL_1331305,EPI_ISL_1331208,EPI_ISL_1331388,EPI_ISL_1331365,EPI_ISL_1331221,EPI_ISL_1331286,EPI_ISL_1331309,EPI_ISL_1331182,EPI_ISL_1331222,EPI_ISL_1331330,EPI_ISL_1346442,EPI_ISL_1331380,EPI_ISL_1331212,EPI_ISL_1331445,EPI_ISL_1331186,EPI_ISL_1331195,EPI_ISL_1331161,EPI_ISL_1331376,EPI_ISL_1331434,EPI_ISL_1331246,EPI_ISL_1346432,EPI_ISL_1331261,EPI_ISL_1331293,EPI_ISL_1346434,EPI_ISL_1331231,EPI_ISL_1331292,EPI_ISL_1331159,EPI_ISL_1331290,EPI_ISL_1331220,EPI_ISL_1331183,EPI_ISL_1331433,EPI_ISL_1331326,EPI_ISL_1331381,EPI_ISL_1331131,EPI_ISL_1331341,EPI_ISL_1331181,EPI_ISL_1331358,EPI_ISL_1331333,EPI_ISL_1331157,EPI_ISL_1331425,EPI_ISL_1331416,EPI_ISL_1331207,EPI_ISL_1331291,EPI_ISL_1331312,EPI_ISL_1331353,EPI_ISL_1331266,EPI_ISL_1331197,EPI_ISL_1331418,EPI_ISL_1331140,EPI_ISL_1331427,EPI_ISL_1331269,EPI_ISL_1331234,EPI_ISL_1331456,EPI_ISL_1331413,EPI_ISL_1331288,EPI_ISL_1331361,EPI_ISL_1331280,EPI_ISL_1331316,EPI_ISL_1331257,EPI_ISL_1331148,EPI_ISL_1331150,EPI_ISL_1331255,EPI_ISL_1331294,EPI_ISL_1331332,EPI_ISL_1331248,EPI_ISL_1331238,EPI_ISL_1331251,EPI_ISL_1331396,EPI_ISL_1331282,EPI_ISL_1331230,EPI_ISL_1331267,EPI_ISL_1331314,EPI_ISL_1331409,EPI_ISL_1331400,EPI_ISL_1331243,EPI_ISL_1331336,EPI_ISL_1331240,EPI_ISL_1331310,EPI_ISL_1331421,EPI_ISL_1331133,EPI_ISL_1331171,EPI_ISL_1331397,EPI_ISL_1331315,EPI_ISL_1331143,EPI_ISL_1331452,EPI_ISL_1331405,EPI_ISL_1331165,EPI_ISL_1331335,EPI_ISL_1331329,EPI_ISL_1331223,EPI_ISL_1331390,EPI_ISL_1331449,EPI_ISL_1331254,EPI_ISL_1331177,EPI_ISL_1331454,EPI_ISL_1331134,EPI_ISL_1331356,EPI_ISL_1346436,EPI_ISL_1331379,EPI_ISL_1331426,EPI_ISL_1331406,EPI_ISL_1331323,EPI_ISL_1331307,EPI_ISL_1331442,EPI_ISL_1331237,EPI_ISL_1331236,EPI_ISL_1331429,EPI_ISL_1331283,EPI_ISL_1331337,EPI_ISL_1346435,EPI_ISL_1346429,EPI_ISL_1331354,EPI_ISL_1331422,EPI_ISL_1331458,EPI_ISL_1331260,EPI_ISL_1331339,EPI_ISL_1331268,EPI_ISL_1331217,EPI_ISL_1331169,EPI_ISL_1331214,EPI_ISL_1331408,EPI_ISL_1331459,EPI_ISL_1331351,EPI_ISL_1346443,EPI_ISL_1331213,EPI_ISL_1331188,EPI_ISL_1331151,EPI_ISL_1331252,EPI_ISL_1331210,EPI_ISL_1331407,EPI_ISL_1331189,EPI_ISL_1331228,EPI_ISL_1331306,EPI_ISL_1331295,EPI_ISL_1331299,EPI_ISL_1331180,EPI_ISL_1331378,EPI_ISL_1331258,EPI_ISL_1331176,EPI_ISL_1331460,EPI_ISL_1331173,EPI_ISL_1331281,EPI_ISL_1331404,EPI_ISL_1331415,EPI_ISL_1346441,EPI_ISL_1331216,EPI_ISL_1331192,EPI_ISL_1331451,EPI_ISL_1331205,EPI_ISL_1331377,EPI_ISL_1346430,EPI_ISL_1331369,EPI_ISL_1331308,EPI_ISL_1331411,EPI_ISL_1331163,EPI_ISL_1331147,EPI_ISL_1331448,EPI_ISL_1331249,EPI_ISL_1331198,EPI_ISL_1331242,EPI_ISL_1331440,EPI_ISL_1331153,EPI_ISL_1331287,EPI_ISL_1331399,EPI_ISL_1331178,EPI_ISL_1331444,EPI_ISL_1346437,EPI_ISL_1331362,EPI_ISL_1331453,EPI_ISL_1331325,EPI_ISL_1331196,EPI_ISL_1331350,EPI_ISL_1331446,EPI_ISL_1331385,EPI_ISL_1331436,EPI_ISL_1331172,EPI_ISL_1331363,EPI_ISL_1331374,EPI_ISL_1331321,EPI_ISL_1331227,EPI_ISL_1331145,EPI_ISL_1331331,EPI_ISL_1331244,EPI_ISL_1331368,EPI_ISL_1331235,EPI_ISL_1331417,EPI_ISL_1331139,EPI_ISL_1331184,EPI_ISL_1331273,EPI_ISL_1346427,EPI_ISL_1346440,EPI_ISL_1331156,EPI_ISL_1331168,EPI_ISL_1331155,EPI_ISL_1331174,EPI_ISL_1331347,EPI_ISL_1331187,EPI_ISL_1331274,EPI_ISL_1331328,EPI_ISL_1331271,EPI_ISL_1331367,EPI_ISL_1331166,EPI_ISL_1331263,EPI_ISL_1331392,EPI_ISL_1331135,EPI_ISL_1331334,EPI_ISL_1331439,EPI_ISL_1331239,EPI_ISL_1331370,EPI_ISL_1331461,EPI_ISL_1331319,EPI_ISL_1331352,EPI_ISL_1331218,EPI_ISL_1331432,EPI_ISL_1331342,EPI_ISL_1331160,EPI_ISL_1331340,EPI_ISL_1331219,EPI_ISL_1331395,EPI_ISL_1331387,EPI_ISL_1331348,EPI_ISL_1331317,EPI_ISL_1331297,EPI_ISL_1331303,EPI_ISL_1331277,EPI_ISL_1331167,EPI_ISL_1331296,EPI_ISL_1331279,EPI_ISL_1331259,EPI_ISL_1331375,EPI_ISL_1331414,EPI_ISL_1331424,EPI_ISL_1331437,EPI_ISL_1331137,EPI_ISL_1331420,EPI_ISL_1331284,EPI_ISL_1331152,EPI_ISL_1346438,EPI_ISL_1331141,EPI_ISL_1331276,EPI_ISL_1331250,EPI_ISL_1331278,EPI_ISL_1331272,EPI_ISL_1331443,EPI_ISL_1331457,EPI_ISL_1331373,EPI_ISL_1331320,EPI_ISL_1331201,EPI_ISL_1331300,EPI_ISL_1331262,EPI_ISL_1331431,EPI_ISL_1331398,EPI_ISL_1331428,EPI_ISL_1331302,EPI_ISL_1331245,EPI_ISL_1331423,EPI_ISL_1331438,EPI_ISL_1331202,EPI_ISL_1331403,EPI_ISL_1331410,EPI_ISL_1331132,EPI_ISL_1331285,EPI_ISL_1331402,EPI_ISL_1331229,EPI_ISL_1331327,EPI_ISL_1331455,EPI_ISL_1331146,EPI_ISL_1331304,EPI_ISL_1331357,EPI_ISL_1331366,EPI_ISL_1331191,EPI_ISL_1331264,EPI_ISL_1346433,EPI_ISL_1331138,EPI_ISL_1331193,EPI_ISL_1331346,EPI_ISL_1331175,EPI_ISL_1331164,EPI_ISL_1331430,EPI_ISL_1331386,EPI_ISL_1331179,EPI_ISL_1331462,EPI_ISL_1331247,EPI_ISL_1330407,EPI_ISL_1330460,EPI_ISL_1330585,EPI_ISL_1330481,EPI_ISL_1330351,EPI_ISL_1330355,EPI_ISL_1330442,EPI_ISL_1330300,EPI_ISL_1330402,EPI_ISL_1330463,EPI_ISL_1330345,EPI_ISL_1330381,EPI_ISL_1330521,EPI_ISL_1330590,EPI_ISL_1330322,EPI_ISL_1330555,EPI_ISL_1330313,EPI_ISL_1330395,EPI_ISL_1330578,EPI_ISL_1330315,EPI_ISL_1330324,EPI_ISL_1330446,EPI_ISL_1330602,EPI_ISL_1330413,EPI_ISL_1330399,EPI_ISL_1330341,EPI_ISL_1330465,EPI_ISL_1330326,EPI_ISL_1330386,EPI_ISL_1330393,EPI_ISL_1330588,EPI_ISL_1330542,EPI_ISL_1330474,EPI_ISL_1330520,EPI_ISL_1330457,EPI_ISL_1330495,EPI_ISL_1330468,EPI_ISL_1330580,EPI_ISL_1330479,EPI_ISL_1330505,EPI_ISL_1330340,EPI_ISL_1330302,EPI_ISL_1330537,EPI_ISL_1330547,EPI_ISL_1330473,EPI_ISL_1330350,EPI_ISL_1330508,EPI_ISL_1330610,EPI_ISL_1330366,EPI_ISL_1330354,EPI_ISL_1330528,EPI_ISL_1330591,EPI_ISL_1330424,EPI_ISL_1330316,EPI_ISL_1330605,EPI_ISL_1330477,EPI_ISL_1330570,EPI_ISL_1330517,EPI_ISL_1330389,EPI_ISL_1330364,EPI_ISL_1330507,EPI_ISL_1330511,EPI_ISL_1330478,EPI_ISL_1330548,EPI_ISL_1330594,EPI_ISL_1330541,EPI_ISL_1330333,EPI_ISL_1330538,EPI_ISL_1330567,EPI_ISL_1330601,EPI_ISL_1330448,EPI_ISL_1330467,EPI_ISL_1330470,EPI_ISL_1330527,EPI_ISL_1330416,EPI_ISL_1330363,EPI_ISL_1330359,EPI_ISL_1330443,EPI_ISL_1330564,EPI_ISL_1330445,EPI_ISL_1330543,EPI_ISL_1330466,EPI_ISL_1330480,EPI_ISL_1330297,EPI_ISL_1330492,EPI_ISL_1330308,EPI_ISL_1330596,EPI_ISL_1346408,EPI_ISL_1330526,EPI_ISL_1330376,EPI_ISL_1330513,EPI_ISL_1330523,EPI_ISL_1330535,EPI_ISL_1330519,EPI_ISL_1330550,EPI_ISL_1330451,EPI_ISL_1330506,EPI_ISL_1330385,EPI_ISL_1330362,EPI_ISL_1330434,EPI_ISL_1330560,EPI_ISL_1330556,EPI_ISL_1330489,EPI_ISL_1330369,EPI_ISL_1330388,EPI_ISL_1330378,EPI_ISL_1330502,EPI_ISL_1330458,EPI_ISL_1330512,EPI_ISL_1330382,EPI_ISL_1330431,EPI_ISL_1330420,EPI_ISL_1330577,EPI_ISL_1330429,EPI_ISL_1330334,EPI_ISL_1330600,EPI_ISL_1330396,EPI_ISL_1330581,EPI_ISL_1327176,EPI_ISL_1326984,EPI_ISL_1346295,EPI_ISL_1327096,EPI_ISL_1327034,EPI_ISL_1346302,EPI_ISL_1327151,EPI_ISL_1327144,EPI_ISL_1327076,EPI_ISL_1327147,EPI_ISL_1327230,EPI_ISL_1326996,EPI_ISL_1327198,EPI_ISL_1327238,EPI_ISL_1327209,EPI_ISL_1326980,EPI_ISL_1327090,EPI_ISL_1327112,EPI_ISL_1327231,EPI_ISL_1327182,EPI_ISL_1327070,EPI_ISL_1327042,EPI_ISL_1326974,EPI_ISL_1327183,EPI_ISL_1327081,EPI_ISL_1327097,EPI_ISL_1327025,EPI_ISL_1327116,EPI_ISL_1326998,EPI_ISL_1327029,EPI_ISL_1327016,EPI_ISL_1327064,EPI_ISL_1327109,EPI_ISL_1327075,EPI_ISL_1327106,EPI_ISL_1327030,EPI_ISL_1326983,EPI_ISL_1327040,EPI_ISL_1327120,EPI_ISL_1327188,EPI_ISL_1327017,EPI_ISL_1346294,EPI_ISL_1327148,EPI_ISL_1326982,EPI_ISL_1327134,EPI_ISL_1327082,EPI_ISL_1327063,EPI_ISL_1327201,EPI_ISL_1327234,EPI_ISL_1327149,EPI_ISL_1327184,EPI_ISL_1346300,EPI_ISL_1327170,EPI_ISL_1327114,EPI_ISL_1327048,EPI_ISL_1327089,EPI_ISL_1327011,EPI_ISL_1327192,EPI_ISL_1327028,EPI_ISL_1327193,EPI_ISL_1327129,EPI_ISL_1327164,EPI_ISL_1327098,EPI_ISL_1327084,EPI_ISL_1327001,EPI_ISL_1327008,EPI_ISL_1327190,EPI_ISL_1327142,EPI_ISL_1327191,EPI_ISL_1327203,EPI_ISL_1327127,EPI_ISL_1327012,EPI_ISL_1327085,EPI_ISL_1327156,EPI_ISL_1327046,EPI_ISL_1327125,EPI_ISL_1327236,EPI_ISL_1327163,EPI_ISL_1327208,EPI_ISL_1327219,EPI_ISL_1327137,EPI_ISL_1327119,EPI_ISL_1327171,EPI_ISL_1327232,EPI_ISL_1326847,EPI_ISL_1326783,EPI_ISL_1326963,EPI_ISL_1326795,EPI_ISL_1326894,EPI_ISL_1326760,EPI_ISL_1326773,EPI_ISL_1326763,EPI_ISL_1326779,EPI_ISL_1326724,EPI_ISL_1326794,EPI_ISL_1326808,EPI_ISL_1326752,EPI_ISL_1326810,EPI_ISL_1326904,EPI_ISL_1326707,EPI_ISL_1326807,EPI_ISL_1326956,EPI_ISL_1326759,EPI_ISL_1326777,EPI_ISL_1326903,EPI_ISL_1326952,EPI_ISL_1326782,EPI_ISL_1326868,EPI_ISL_1326970,EPI_ISL_1326855,EPI_ISL_1326942,EPI_ISL_1326905,EPI_ISL_1326785,EPI_ISL_1326740,EPI_ISL_1346287,EPI_ISL_1326673,EPI_ISL_1326736,EPI_ISL_1326757,EPI_ISL_1326875,EPI_ISL_1326761,EPI_ISL_1326846,EPI_ISL_1326788,EPI_ISL_1326805,EPI_ISL_1326747,EPI_ISL_1326929,EPI_ISL_1326771,EPI_ISL_1326701	Lighthouse Lab in Alderley Park	Wellcome Sanger Institute for the COVID-19 Genomics UK (COG-UK) Consortium	Jacquelyn Wynn et al
EPI_ISL_1326850,EPI_ISL_1326798,EPI_ISL_1326741,EPI_ISL_1326817,EPI_ISL_1326859,EPI_ISL_1326695,EPI_ISL_1326790,EPI_ISL_1326957,EPI_ISL_1326813,EPI_ISL_1326723,EPI_ISL_1326704,EPI_ISL_1326830,EPI_ISL_1326932,EPI_ISL_1326968,EPI_ISL_1326670,EPI_ISL_1346284,EPI_ISL_1346283,EPI_ISL_1326879,EPI_ISL_1326901,EPI_ISL_1326966,EPI_ISL_1326693,EPI_ISL_1326774,EPI_ISL_1326950,EPI_ISL_1326797,EPI_ISL_1326699,EPI_ISL_1326840,EPI_ISL_1326914,EPI_ISL_1326713,EPI_ISL_1326895,EPI_ISL_1326876,EPI_ISL_1326861,EPI_ISL_1326675,EPI_ISL_1326828,EPI_ISL_1326842,EPI_ISL_1326937,EPI_ISL_1326927,EPI_ISL_1326706,EPI_ISL_1326784,EPI_ISL_1326960,EPI_ISL_1327055,EPI_ISL_1327213,EPI_ISL_1327058,EPI_ISL_1327102,EPI_ISL_1327132,EPI_ISL_1327083,EPI_ISL_1327165,EPI_ISL_1327003,EPI_ISL_1327013,EPI_ISL_1327131,EPI_ISL_1327237,EPI_ISL_1327005,EPI_ISL_1327031,EPI_ISL_1327009,EPI_ISL_1327107,EPI_ISL_1327091,EPI_ISL_1326978,EPI_ISL_1327115,EPI_ISL_1327015,EPI_ISL_1327141,EPI_ISL_1326987,EPI_ISL_1327146,EPI_ISL_1327105,EPI_ISL_1327233,EPI_ISL_1327073,EPI_ISL_1327180,EPI_ISL_1327078,EPI_ISL_1327140,EPI_ISL_1326986,EPI_ISL_1327050,EPI_ISL_1327187,EPI_ISL_1327014,EPI_ISL_1327177,EPI_ISL_1326989,EPI_ISL_1327161,EPI_ISL_1327039,EPI_ISL_1344558,EPI_ISL_1344616,EPI_ISL_1344632,EPI_ISL_1344695,EPI_ISL_1344621,EPI_ISL_1365218,EPI_ISL_1344629,EPI_ISL_1344485,EPI_ISL_1344691,EPI_ISL_1344501,EPI_ISL_1344515,EPI_ISL_1344489,EPI_ISL_1344694,EPI_ISL_1344611,EPI_ISL_1344502,EPI_ISL_1344685,EPI_ISL_1344637,EPI_ISL_1344563,EPI_ISL_1344566,EPI_ISL_1344472,EPI_ISL_1344541,EPI_ISL_1344468,EPI_ISL_1344553,EPI_ISL_1344705,EPI_ISL_1344483,EPI_ISL_1344523,EPI_ISL_1344522,EPI_ISL_1344543,EPI_ISL_1344479,EPI_ISL_1344703,EPI_ISL_1344658,EPI_ISL_1344633,EPI_ISL_1344667,EPI_ISL_1344480,EPI_ISL_1344548,EPI_ISL_1344495,EPI_ISL_1344652,EPI_ISL_1344540,EPI_ISL_1344518,EPI_ISL_1344494,EPI_ISL_1344528,EPI_ISL_1344552,EPI_ISL_1344660,EPI_ISL_1344688,EPI_ISL_1365216,EPI_ISL_1344627,EPI_ISL_1344569,EPI_ISL_1344679,EPI_ISL_1344592,EPI_ISL_1344508,EPI_ISL_1344466,EPI_ISL_1344575,EPI_ISL_1345483,EPI_ISL_1345306,EPI_ISL_1345602,EPI_ISL_1345567,EPI_ISL_1345465,EPI_ISL_1345522,EPI_ISL_1345412,EPI_ISL_1345524,EPI_ISL_1345402,EPI_ISL_1345556,EPI_ISL_1345384,EPI_ISL_1345551,EPI_ISL_1345500,EPI_ISL_1345568,EPI_ISL_1345388,EPI_ISL_1345302,EPI_ISL_1345487,EPI_ISL_1345377,EPI_ISL_1345422,EPI_ISL_1345398,EPI_ISL_1345533,EPI_ISL_1345385,EPI_ISL_1345516,EPI_ISL_1345447,EPI_ISL_1345404,EPI_ISL_1345436,EPI_ISL_1345546,EPI_ISL_1345596,EPI_ISL_1345313,EPI_ISL_1345417,EPI_ISL_1345296,EPI_ISL_1345537,EPI_ISL_1345376,EPI_ISL_1345569,EPI_ISL_1345583,EPI_ISL_1345305,EPI_ISL_1345484,EPI_ISL_1345380,EPI_ISL_1345338,EPI_ISL_1345481,EPI_ISL_1345635,EPI_ISL_1345450,EPI_ISL_1345497,EPI_ISL_1345515,EPI_ISL_1345434,EPI_ISL_1345526,EPI_ISL_1345478,EPI_ISL_1345479,EPI_ISL_1345360,EPI_ISL_1345495,EPI_ISL_1345318,EPI_ISL_1345301,EPI_ISL_1345353,EPI_ISL_1345632,EPI_ISL_1345468,EPI_ISL_1345461,EPI_ISL_1345343,EPI_ISL_1345304,EPI_ISL_1345532,EPI_ISL_1345310,EPI_ISL_1345460,EPI_ISL_1345369,EPI_ISL_1345429,EPI_ISL_1345557,EPI_ISL_1345553,EPI_ISL_1345548,EPI_ISL_1345433,EPI_ISL_1345464,EPI_ISL_1345413,EPI_ISL_1345576,EPI_ISL_1345493,EPI_ISL_1345446,EPI_ISL_1345431,EPI_ISL_1345629,EPI_ISL_1345382,EPI_ISL_1345463,EPI_ISL_1345644,EPI_ISL_1345452,EPI_ISL_1345454,EPI_ISL_1345640,EPI_ISL_1345603,EPI_ISL_1345352,EPI_ISL_1345507,EPI_ISL_1345423,EPI_ISL_1345543,EPI_ISL_1345416,EPI_ISL_1345512,EPI_ISL_1345435,EPI_ISL_1345511,EPI_ISL_1345595,EPI_ISL_1345443,EPI_ISL_1345624,EPI_ISL_1345527,EPI_ISL_1345350,EPI_ISL_1345316,EPI_ISL_1345597,EPI_ISL_1345501,EPI_ISL_1345297,EPI_ISL_1345646,EPI_ISL_1345486,EPI_ISL_1345590,EPI_ISL_1345462,EPI_ISL_1345534,EPI_ISL_1345395,EPI_ISL_1345641,EPI_ISL_1345545,EPI_ISL_1345415,EPI_ISL_1345607,EPI_ISL_1345506,EPI_ISL_1345566,EPI_ISL_1345504,EPI_ISL_1345647,EPI_ISL_1345571,EPI_ISL_1345407,EPI_ISL_1345373,EPI_ISL_1345459,EPI_ISL_1345523,EPI_ISL_1345356,EPI_ISL_1345620,EPI_ISL_1345298,EPI_ISL_1345587,EPI_ISL_1345519,EPI_ISL_1345582,EPI_ISL_1345411,EPI_ISL_1345390,EPI_ISL_1345538,EPI_ISL_1345570,EPI_ISL_1345547,EPI_ISL_1345456,EPI_ISL_1345521,EPI_ISL_1345410,EPI_ISL_1345466,EPI_ISL_1345441,EPI_ISL_1345364,EPI_ISL_1345326,EPI_ISL_1345351,EPI_ISL_1345455,EPI_ISL_1345599,EPI_ISL_1345444,EPI_ISL_1345575,EPI_ISL_1345391,EPI_ISL_1345418,EPI_ISL_1345605,EPI_ISL_1345604,EPI_ISL_1345405,EPI_ISL_1345525,EPI_ISL_1345428,EPI_ISL_1345389,EPI_ISL_1345335,EPI_ISL_1345621,EPI_ISL_1345324,EPI_ISL_1345589,EPI_ISL_1345614,EPI_ISL_1345531,EPI_ISL_1345421,EPI_ISL_1345611,EPI_ISL_1345366,EPI_ISL_1345530,EPI_ISL_1345563,EPI_ISL_1345475,EPI_ISL_1345542,EPI_ISL_1345491,EPI_ISL_1345649,EPI_ISL_1345488,EPI_ISL_1345396,EPI_ISL_1345427,EPI_ISL_1345639,EPI_ISL_1345424,EPI_ISL_1345328,EPI_ISL_1345617,EPI_ISL_1342518,EPI_ISL_1342562,EPI_ISL_1365157,EPI_ISL_1365162,EPI_ISL_1365177,EPI_ISL_1342619,EPI_ISL_1342606,EPI_ISL_1342632,EPI_ISL_1342701,EPI_ISL_1342638,EPI_ISL_1342773,EPI_ISL_1342564,EPI_ISL_1342790,EPI_ISL_1365158,EPI_ISL_1365176,EPI_ISL_1342613,EPI_ISL_1342569,EPI_ISL_1342751,EPI_ISL_1342520,EPI_ISL_1342770,EPI_ISL_1342526,EPI_ISL_1342550,EPI_ISL_1342672,EPI_ISL_1342755,EPI_ISL_1365173,EPI_ISL_1365160,EPI_ISL_1365169,EPI_ISL_1342702,EPI_ISL_1342681,EPI_ISL_1342781,EPI_ISL_1342648,EPI_ISL_1342588,EPI_ISL_1342656,EPI_ISL_1342759,EPI_ISL_1342734,EPI_ISL_1365163,EPI_ISL_1365168,EPI_ISL_1365172,EPI_ISL_1342758,EPI_ISL_1342623,EPI_ISL_1342651,EPI_ISL_1342788,EPI_ISL_1342536,EPI_ISL_1342712,EPI_ISL_1342733,EPI_ISL_1342774,EPI_ISL_1365170,EPI_ISL_1365159,EPI_ISL_1365174,EPI_ISL_1342771,EPI_ISL_1342798,EPI_ISL_1342786,EPI_ISL_1342561,EPI_ISL_1342548,EPI_ISL_1342574,EPI_ISL_1342689,EPI_ISL_1365166,EPI_ISL_1342628,EPI_ISL_1342722,EPI_ISL_1342521,EPI_ISL_1342535,EPI_ISL_1342657,EPI_ISL_1342697,EPI_ISL_1342576,EPI_ISL_1342678,EPI_ISL_1342592,EPI_ISL_1365165,EPI_ISL_1365161,EPI_ISL_1342783,EPI_ISL_1342659,EPI_ISL_1342566,EPI_ISL_1342604,EPI_ISL_1342666,EPI_ISL_1342610,EPI_ISL_1342675,EPI_ISL_1342580,EPI_ISL_1365167,EPI_ISL_1365164,EPI_ISL_1342706,EPI_ISL_1342780,EPI_ISL_1342630,EPI_ISL_1342532,EPI_ISL_1342650,EPI_ISL_1365175,EPI_ISL_1342475,EPI_ISL_1342367,EPI_ISL_1342283,EPI_ISL_1342263,EPI_ISL_1342413,EPI_ISL_1342415,EPI_ISL_1342322,EPI_ISL_1342418,EPI_ISL_1342276,EPI_ISL_1342268,EPI_ISL_1342334,EPI_ISL_1342366,EPI_ISL_1365154,EPI_ISL_1342262,EPI_ISL_1342457,EPI_ISL_1342286,EPI_ISL_1342324,EPI_ISL_1342252,EPI_ISL_1342410,EPI_ISL_1342261,EPI_ISL_1342493,EPI_ISL_1342447,EPI_ISL_1342352,EPI_ISL_1365153,EPI_ISL_1342275,EPI_ISL_1342335,EPI_ISL_1342330,EPI_ISL_1342274,EPI_ISL_1342445,EPI_ISL_1342439,EPI_ISL_1342290,EPI_ISL_1342424,EPI_ISL_1342384,EPI_ISL_1342465,EPI_ISL_1365155,EPI_ISL_1342509,EPI_ISL_1342331,EPI_ISL_1342459,EPI_ISL_1342404,EPI_ISL_1342311,EPI_ISL_1342235,EPI_ISL_1342245,EPI_ISL_1365151,EPI_ISL_1342321,EPI_ISL_1342479,EPI_ISL_1342393,EPI_ISL_1342511,EPI_ISL_1342270,EPI_ISL_1342412,EPI_ISL_1342383,EPI_ISL_1342510,EPI_ISL_1342379,EPI_ISL_1342292,EPI_ISL_1342359,EPI_ISL_1342308,EPI_ISL_1365152,EPI_ISL_1342502,EPI_ISL_1342464,EPI_ISL_1342374,EPI_ISL_1365156,EPI_ISL_1342271,EPI_ISL_1342463,EPI_ISL_1342402,EPI_ISL_1342498,EPI_ISL_1342396,EPI_ISL_1342406,EPI_ISL_1342247,EPI_ISL_1365150,EPI_ISL_1342304,EPI_ISL_1342277,EPI_ISL_1342282,EPI_ISL_1342329,EPI_ISL_1342250,EPI_ISL_1342310,EPI_ISL_1342420,EPI_ISL_1342340,EPI_ISL_1342508,EPI_ISL_1342239,EPI_ISL_1342436,EPI_ISL_1365149,EPI_ISL_1342450,EPI_ISL_1342363,EPI_ISL_1342482,EPI_ISL_1342269,EPI_ISL_1342432,EPI_ISL_1342499,EPI_ISL_1342312,EPI_ISL_1342297,EPI_ISL_1342784,EPI_ISL_1342699,EPI_ISL_1342739,EPI_ISL_1342708,EPI_ISL_1342539,EPI_ISL_1342793,EPI_ISL_1342540,EPI_ISL_1342622,EPI_ISL_1342516,EPI_ISL_1342683,EPI_ISL_1342664,EPI_ISL_1342534,EPI_ISL_1342624,EPI_ISL_1342519,EPI_ISL_1342577,EPI_ISL_1342570,EPI_ISL_1342523,EPI_ISL_1342729,EPI_ISL_1342812,EPI_ISL_1342684,EPI_ISL_1342649,EPI_ISL_1342687,EPI_ISL_1342691,EPI_ISL_1342517,EPI_ISL_1342808,EPI_ISL_1342741,EPI_ISL_1342715,EPI_ISL_1342559,EPI_ISL_1342663,EPI_ISL_1342679,EPI_ISL_1342603,EPI_ISL_1342738,EPI_ISL_1342587,EPI_ISL_1342618,EPI_ISL_1342711,EPI_ISL_1342749,EPI_ISL_1342579,EPI_ISL_1342803,EPI_ISL_1342615,EPI_ISL_1342647,EPI_ISL_1342589,EPI_ISL_1342688,EPI_ISL_1342584,EPI_ISL_1342730,EPI_ISL_1342750,EPI_ISL_1342776,EPI_ISL_1342549,EPI_ISL_1342674,EPI_ISL_1342747,EPI_ISL_1342785,EPI_ISL_1342762,EPI_ISL_1342608,EPI_ISL_1342787,EPI_ISL_1342725,EPI_ISL_1342639,EPI_ISL_1342805,EPI_ISL_1342735,EPI_ISL_1342802,EPI_ISL_1342737,EPI_ISL_1342667,EPI_ISL_1342795,EPI_ISL_1342646,EPI_ISL_1342748,EPI_ISL_1342696,EPI_ISL_1342637,EPI_ISL_1342556,EPI_ISL_1342600,EPI_ISL_1342692,EPI_ISL_1342775,EPI_ISL_1342740,EPI_ISL_1342690,EPI_ISL_1342742,EPI_ISL_1342767,EPI_ISL_1342545,EPI_ISL_1342753,EPI_ISL_1342593,EPI_ISL_1342612,EPI_ISL_1342682,EPI_ISL_1342653,EPI_ISL_1342565,EPI_ISL_1342800,EPI_ISL_1342573,EPI_ISL_1342567,EPI_ISL_1342761,EPI_ISL_1342590,EPI_ISL_1342765,EPI_ISL_1342537,EPI_ISL_1342723,EPI_ISL_1342662,EPI_ISL_1342654,EPI_ISL_1342811,EPI_ISL_1342791,EPI_ISL_1342605,EPI_ISL_1342546,EPI_ISL_1342617,EPI_ISL_1342745,EPI_ISL_1342719,EPI_ISL_1342703,EPI_ISL_1342763,EPI_ISL_1342568,EPI_ISL_1342625,EPI_ISL_1342583,EPI_ISL_1342709,EPI_ISL_1342801,EPI_ISL_1342595,EPI_ISL_1342704,EPI_ISL_1342694,EPI_ISL_1342782,EPI_ISL_1342668,EPI_ISL_1342746,EPI_ISL_1342551,EPI_ISL_1342660,EPI_ISL_1342721,EPI_ISL_1342665,EPI_ISL_1342716,EPI_ISL_1342707,EPI_ISL_1342727,EPI_ISL_1342578,EPI_ISL_1342769,EPI_ISL_1342611,EPI_ISL_1342652,EPI_ISL_1342710,EPI_ISL_1342731,EPI_ISL_1342627,EPI_ISL_1342799,EPI_ISL_1342607,EPI_ISL_1342764,EPI_ISL_1342796,EPI_ISL_1342792,EPI_ISL_1342582,EPI_ISL_1342804,EPI_ISL_1365171,EPI_ISL_1342717,EPI_ISL_1342529,EPI_ISL_1342528,EPI_ISL_1342633,EPI_ISL_1342744,EPI_ISL_1342760,EPI_ISL_1342661,EPI_ISL_1342525,EPI_ISL_1342779,EPI_ISL_1342642,EPI_ISL_1342581,EPI_ISL_1342631,EPI_ISL_1342558,EPI_ISL_1342598,EPI_ISL_1342809,EPI_ISL_1342700,EPI_ISL_1342635,EPI_ISL_1342680,EPI_ISL_1342514,EPI_ISL_1342732,EPI_ISL_1342698,EPI_ISL_1377562,EPI_ISL_1377646,EPI_ISL_1377594,EPI_ISL_1377463,EPI_ISL_1377595,EPI_ISL_1377606,EPI_ISL_1377427,EPI_ISL_1377462,EPI_ISL_1377418,EPI_ISL_1377460,EPI_ISL_1377481,EPI_ISL_1377551,EPI_ISL_1377573,EPI_ISL_1377491,EPI_ISL_1377597,EPI_ISL_1455615,EPI_ISL_1377464,EPI_ISL_1377643,EPI_ISL_1377527,EPI_ISL_1377494,EPI_ISL_1377523,EPI_ISL_1377559,EPI_ISL_1377571,EPI_ISL_1377468,EPI_ISL_1377508,EPI_ISL_1377431,EPI_ISL_1377489,EPI_ISL_1377506,EPI_ISL_1377634,EPI_ISL_1377512,EPI_ISL_1377586,EPI_ISL_1377600,EPI_ISL_1377450,EPI_ISL_1377415,EPI_ISL_1377441,EPI_ISL_1377604,EPI_ISL_1377530,EPI_ISL_1377516,EPI_ISL_1377515,EPI_ISL_1377545,EPI_ISL_1377636,EPI_ISL_1377455,EPI_ISL_1377567,EPI_ISL_1377613,EPI_ISL_1377497,EPI_ISL_1377544,EPI_ISL_1377422,EPI_ISL_1377564,EPI_ISL_1377654,EPI_ISL_1377423,EPI_ISL_1377552,EPI_ISL_1377652,EPI_ISL_1377583,EPI_ISL_1377557,EPI_ISL_1377419,EPI_ISL_1377461,EPI_ISL_1377599,EPI_ISL_1377417,EPI_ISL_1377536,EPI_ISL_1455617,EPI_ISL_1377648,EPI_ISL_1377469,EPI_ISL_1377492,EPI_ISL_1377638,EPI_ISL_1377628,EPI_ISL_1377511,EPI_ISL_1377640,EPI_ISL_1377473,EPI_ISL_1455622,EPI_ISL_1377554,EPI_ISL_1377668,EPI_ISL_1377623,EPI_ISL_1377633,EPI_ISL_1377578,EPI_ISL_1377440,EPI_ISL_1377480,EPI_ISL_1377665,EPI_ISL_1342430,EPI_ISL_1342483,EPI_ISL_1342423,EPI_ISL_1342478,EPI_ISL_1342492,EPI_ISL_1342361,EPI_ISL_1342345,EPI_ISL_1342339,EPI_ISL_1342272,EPI_ISL_1342337,EPI_ISL_1342351,EPI_ISL_1342307,EPI_ISL_1342387,EPI_ISL_1342315,EPI_ISL_1342388,EPI_ISL_1342378,EPI_ISL_1342332,EPI_ISL_1342314,EPI_ISL_1342481,EPI_ISL_1342409,EPI_ISL_1342422,EPI_ISL_1342256,EPI_ISL_1342382,EPI_ISL_1342429,EPI_ISL_1342443,EPI_ISL_1342353,EPI_ISL_1342316,EPI_ISL_1342291,EPI_ISL_1342451,EPI_ISL_1342452,EPI_ISL_1342476,EPI_ISL_1342441,EPI_ISL_1342435,EPI_ISL_1342285,EPI_ISL_1342253,EPI_ISL_1342343,EPI_ISL_1342419,EPI_ISL_1342513,EPI_ISL_1342294,EPI_ISL_1342254,EPI_ISL_1342417,EPI_ISL_1342484,EPI_ISL_1342431,EPI_ISL_1342460,EPI_ISL_1342394,EPI_ISL_1342265,EPI_ISL_1342298,EPI_ISL_1342403,EPI_ISL_1342369,EPI_ISL_1342246,EPI_ISL_1342281,EPI_ISL_1342494,EPI_ISL_1342399,EPI_ISL_1342372,EPI_ISL_1342318,EPI_ISL_1342507,EPI_ISL_1342480,EPI_ISL_1342365,EPI_ISL_1342240,EPI_ISL_1342296,EPI_ISL_1342295,EPI_ISL_1342473,EPI_ISL_1342336,EPI_ISL_1342257,EPI_ISL_1342347,EPI_ISL_1342273,EPI_ISL_1342380,EPI_ISL_1342487,EPI_ISL_1342398,EPI_ISL_1342386,EPI_ISL_1342376,EPI_ISL_1342266,EPI_ISL_1342490,EPI_ISL_1342300,EPI_ISL_1342486,EPI_ISL_1342284,EPI_ISL_1342313,EPI_ISL_1342421,EPI_ISL_1342411,EPI_ISL_1342501,EPI_ISL_1342449,EPI_ISL_1342390,EPI_ISL_1342468,EPI_ISL_1377952,EPI_ISL_1377691,EPI_ISL_1377875,EPI_ISL_1377864,EPI_ISL_1377905,EPI_ISL_1377987,EPI_ISL_1377948,EPI_ISL_1377701,EPI_ISL_1377920,EPI_ISL_1377995,EPI_ISL_1377809,EPI_ISL_1377799,EPI_ISL_1377779,EPI_ISL_1377837,EPI_ISL_1377988,EPI_ISL_1377808,EPI_ISL_1377992,EPI_ISL_1377793,EPI_ISL_1377788,EPI_ISL_1377897,EPI_ISL_1377940,EPI_ISL_1377898,EPI_ISL_1377690,EPI_ISL_1377769,EPI_ISL_1377745,EPI_ISL_1455627,EPI_ISL_1377804,EPI_ISL_1377886,EPI_ISL_1377840,EPI_ISL_1377822,EPI_ISL_1377846,EPI_ISL_1377996,EPI_ISL_1377761,EPI_ISL_1377765,EPI_ISL_1377907,EPI_ISL_1377941,EPI_ISL_1377951,EPI_ISL_1377708,EPI_ISL_1377725,EPI_ISL_1377892,EPI_ISL_1377954,EPI_ISL_1377792,EPI_ISL_1377755,EPI_ISL_1455632,EPI_ISL_1377694,EPI_ISL_1377857,EPI_ISL_1377974,EPI_ISL_1377773,EPI_ISL_1377801,EPI_ISL_1377848,EPI_ISL_1377903,EPI_ISL_1377936,EPI_ISL_1377684,EPI_ISL_1377980,EPI_ISL_1377730,EPI_ISL_1377798,EPI_ISL_1377685,EPI_ISL_1377947,EPI_ISL_1377680,EPI_ISL_1377817,EPI_ISL_1377949,EPI_ISL_1377868,EPI_ISL_1377993,EPI_ISL_1377780,EPI_ISL_1377878,EPI_ISL_1377901,EPI_ISL_1377770,EPI_ISL_1377741,EPI_ISL_1377716,EPI_ISL_1377985,EPI_ISL_1377959,EPI_ISL_1377781,EPI_ISL_1377706,EPI_ISL_1377818,EPI_ISL_1377814,EPI_ISL_1377678,EPI_ISL_1377816,EPI_ISL_1377922,EPI_ISL_1377720,EPI_ISL_1377762,EPI_ISL_1377679,EPI_ISL_1377673,EPI_ISL_1377894,EPI_ISL_1377831,EPI_ISL_1377778,EPI_ISL_1377998,EPI_ISL_1377753,EPI_ISL_1377847,EPI_ISL_1377983,EPI_ISL_1377865,EPI_ISL_1377724,EPI_ISL_1377971,EPI_ISL_1377835,EPI_ISL_1377757,EPI_ISL_1377963,EPI_ISL_1377758,EPI_ISL_1377953,EPI_ISL_1377909,EPI_ISL_1377885,EPI_ISL_1377748,EPI_ISL_1377787,EPI_ISL_1377681,EPI_ISL_1377824,EPI_ISL_1377749,EPI_ISL_1377828,EPI_ISL_1377772,EPI_ISL_1377925,EPI_ISL_1377914,EPI_ISL_1377709,EPI_ISL_1377908,EPI_ISL_1455631,EPI_ISL_1377794,EPI_ISL_1377911,EPI_ISL_1377960,EPI_ISL_1377775,EPI_ISL_1377938,EPI_ISL_1377700,EPI_ISL_1377744,EPI_ISL_1377876,EPI_ISL_1377856,EPI_ISL_1377763,EPI_ISL_1377917,EPI_ISL_1377845,EPI_ISL_1377750,EPI_ISL_1377677,EPI_ISL_1377994,EPI_ISL_1377943,EPI_ISL_1377871,EPI_ISL_1377844,EPI_ISL_1377930,EPI_ISL_1377764,EPI_ISL_1377884,EPI_ISL_1377674,EPI_ISL_1377933,EPI_ISL_1377704,EPI_ISL_1377683,EPI_ISL_1377703,EPI_ISL_1377931,EPI_ISL_1377962,EPI_ISL_1377751,EPI_ISL_1377834,EPI_ISL_1377975,EPI_ISL_1377883,EPI_ISL_1377796,EPI_ISL_1377843,EPI_ISL_1377686,EPI_ISL_1377924,EPI_ISL_1377752,EPI_ISL_1377937,EPI_ISL_1377887,EPI_ISL_1377738,EPI_ISL_1377697,EPI_ISL_1377766,EPI_ISL_1377827,EPI_ISL_1377852,EPI_ISL_1377760,EPI_ISL_1377707,EPI_ISL_1377675,EPI_ISL_1377982,EPI_ISL_1377832,EPI_ISL_1377776,EPI_ISL_1377891,EPI_ISL_1377927,EPI_ISL_1377791,EPI_ISL_1377727,EPI_ISL_1377858,EPI_ISL_1377977,EPI_ISL_1377712,EPI_ISL_1377807,EPI_ISL_1377873,EPI_ISL_1377736,EPI_ISL_1377754,EPI_ISL_1455625,EPI_ISL_1377935,EPI_ISL_1377702,EPI_ISL_1377934,EPI_ISL_1377863,EPI_ISL_1377735,EPI_ISL_1377841,EPI_ISL_1377945,EPI_ISL_1342830,EPI_ISL_1342900,EPI_ISL_1342969,EPI_ISL_1342908,EPI_ISL_1342976,EPI_ISL_1342825,EPI_ISL_1343034,EPI_ISL_1343057,EPI_ISL_1343012,EPI_ISL_1342894,EPI_ISL_1342946,EPI_ISL_1342869,EPI_ISL_1342831,EPI_ISL_1342988,EPI_ISL_1343065,EPI_ISL_1343005,EPI_ISL_1343036,EPI_ISL_1343077,EPI_ISL_1342919,EPI_ISL_1343038,EPI_ISL_1342962,EPI_ISL_1342863,EPI_ISL_1342864,EPI_ISL_1342841,EPI_ISL_1343055,EPI_ISL_1342950,EPI_ISL_1342986,EPI_ISL_1342895,EPI_ISL_1342890,EPI_ISL_1342897,EPI_ISL_1342838,EPI_ISL_1343061,EPI_ISL_1342913,EPI_ISL_1343054,EPI_ISL_1342917,EPI_ISL_1342978,EPI_ISL_1342888	Lighthouse Lab in Alderley Park	Wellcome Sanger Institute for the COVID-19 Genomics UK (COG-UK) Consortium	Jacquelyn Wynn et al
EPI_ISL_1343003,EPI_ISL_1342859,EPI_ISL_1343010,EPI_ISL_1342837,EPI_ISL_1342844,EPI_ISL_1342944,EPI_ISL_1342851,EPI_ISL_1343019,EPI_ISL_1342955,EPI_ISL_1342971,EPI_ISL_1342956,EPI_ISL_1343049,EPI_ISL_1342953,EPI_ISL_1342949,EPI_ISL_1342862,EPI_ISL_1343087,EPI_ISL_1342975,EPI_ISL_1342929,EPI_ISL_1343093,EPI_ISL_1342902,EPI_ISL_1342850,EPI_ISL_1343086,EPI_ISL_1342973,EPI_ISL_1342961,EPI_ISL_1342912,EPI_ISL_1342934,EPI_ISL_1343094,EPI_ISL_1342958,EPI_ISL_1343000,EPI_ISL_1342903,EPI_ISL_1342996,EPI_ISL_1342855,EPI_ISL_1343089,EPI_ISL_1342931,EPI_ISL_1342840,EPI_ISL_1343045,EPI_ISL_1343066,EPI_ISL_1343071,EPI_ISL_1342878,EPI_ISL_1342819,EPI_ISL_1342857,EPI_ISL_1343027,EPI_ISL_1343044,EPI_ISL_1342893,EPI_ISL_1342883,EPI_ISL_1342963,EPI_ISL_1342927,EPI_ISL_1342968,EPI_ISL_1342842,EPI_ISL_1342972,EPI_ISL_1342886,EPI_ISL_1342899,EPI_ISL_1343017,EPI_ISL_1342901,EPI_ISL_1342951,EPI_ISL_1342905,EPI_ISL_1343041,EPI_ISL_1342854,EPI_ISL_1342940,EPI_ISL_1343069,EPI_ISL_1342892,EPI_ISL_1342860,EPI_ISL_1343058,EPI_ISL_1342982,EPI_ISL_1342909,EPI_ISL_1342960,EPI_ISL_1343079,EPI_ISL_1342816,EPI_ISL_1342967,EPI_ISL_1343023,EPI_ISL_1342856,EPI_ISL_1342922,EPI_ISL_1342843,EPI_ISL_1342826,EPI_ISL_1343052,EPI_ISL_1342938,EPI_ISL_1343051,EPI_ISL_1343068,EPI_ISL_1342916,EPI_ISL_1342911,EPI_ISL_1342904,EPI_ISL_1342943,EPI_ISL_1343042,EPI_ISL_1343053,EPI_ISL_1343078,EPI_ISL_1343070,EPI_ISL_1343021,EPI_ISL_1342853,EPI_ISL_1343050,EPI_ISL_1342925,EPI_ISL_1342867,EPI_ISL_1342977,EPI_ISL_1342823,EPI_ISL_1343022,EPI_ISL_1343047,EPI_ISL_1342915,EPI_ISL_1343015,EPI_ISL_1342818,EPI_ISL_1343013,EPI_ISL_1343081,EPI_ISL_1342974,EPI_ISL_1342989,EPI_ISL_1342849,EPI_ISL_1343082,EPI_ISL_1342828,EPI_ISL_1342983,EPI_ISL_1342872,EPI_ISL_1342939,EPI_ISL_1342824,EPI_ISL_1342858,EPI_ISL_1343039,EPI_ISL_1342877,EPI_ISL_1342846,EPI_ISL_1342884,EPI_ISL_1342920,EPI_ISL_1342907,EPI_ISL_1343024,EPI_ISL_1343088,EPI_ISL_1343018,EPI_ISL_1343037,EPI_ISL_1343085,EPI_ISL_1343075,EPI_ISL_1342814,EPI_ISL_1343080,EPI_ISL_1343056,EPI_ISL_1342882,EPI_ISL_1342966,EPI_ISL_1342935,EPI_ISL_1343063,EPI_ISL_1342852,EPI_ISL_1342887,EPI_ISL_1342928,EPI_ISL_1343073,EPI_ISL_1343090,EPI_ISL_1343091,EPI_ISL_1342964,EPI_ISL_1342880,EPI_ISL_1342875,EPI_ISL_1342947,EPI_ISL_1342889,EPI_ISL_1343067,EPI_ISL_1342821,EPI_ISL_1342898,EPI_ISL_1343011,EPI_ISL_1343001,EPI_ISL_1343134,EPI_ISL_1343266,EPI_ISL_1343139,EPI_ISL_1343104,EPI_ISL_1343285,EPI_ISL_1343213,EPI_ISL_1343273,EPI_ISL_1343187,EPI_ISL_1343287,EPI_ISL_1343224,EPI_ISL_1343254,EPI_ISL_1343252,EPI_ISL_1343339,EPI_ISL_1343172,EPI_ISL_1343225,EPI_ISL_1343097,EPI_ISL_1343297,EPI_ISL_1343137,EPI_ISL_1343099,EPI_ISL_1343270,EPI_ISL_1343354,EPI_ISL_1343192,EPI_ISL_1343169,EPI_ISL_1343170,EPI_ISL_1343346,EPI_ISL_1343286,EPI_ISL_1343183,EPI_ISL_1343343,EPI_ISL_1343290,EPI_ISL_1343238,EPI_ISL_1343107,EPI_ISL_1343337,EPI_ISL_1343202,EPI_ISL_1343323,EPI_ISL_1343168,EPI_ISL_1343344,EPI_ISL_1343345,EPI_ISL_1343278,EPI_ISL_1343242,EPI_ISL_1343320,EPI_ISL_1343351,EPI_ISL_1343166,EPI_ISL_1343138,EPI_ISL_1343277,EPI_ISL_1343234,EPI_ISL_1343152,EPI_ISL_1343244,EPI_ISL_1343349,EPI_ISL_1343101,EPI_ISL_1343162,EPI_ISL_1343180,EPI_ISL_1343261,EPI_ISL_1343123,EPI_ISL_1343302,EPI_ISL_1343317,EPI_ISL_1343281,EPI_ISL_1343173,EPI_ISL_1343132,EPI_ISL_1343110,EPI_ISL_1343275,EPI_ISL_1343115,EPI_ISL_1343194,EPI_ISL_1343199,EPI_ISL_1343205,EPI_ISL_1343155,EPI_ISL_1343350,EPI_ISL_1343217,EPI_ISL_1343328,EPI_ISL_1343147,EPI_ISL_1343127,EPI_ISL_1343264,EPI_ISL_1343321,EPI_ISL_1343140,EPI_ISL_1343212,EPI_ISL_1343184,EPI_ISL_1343203,EPI_ISL_1343299,EPI_ISL_1343239,EPI_ISL_1343269,EPI_ISL_1343243,EPI_ISL_1343307,EPI_ISL_1343179,EPI_ISL_1343228,EPI_ISL_1343319,EPI_ISL_1343159,EPI_ISL_1343164,EPI_ISL_1343219,EPI_ISL_1343236,EPI_ISL_1343165,EPI_ISL_1343171,EPI_ISL_1343096,EPI_ISL_1343318,EPI_ISL_1343327,EPI_ISL_1343267,EPI_ISL_1343311,EPI_ISL_1343112,EPI_ISL_1343338,EPI_ISL_1343119,EPI_ISL_1343257,EPI_ISL_1343333,EPI_ISL_1343109,EPI_ISL_1343262,EPI_ISL_1343128,EPI_ISL_1343245,EPI_ISL_1343292,EPI_ISL_1343167,EPI_ISL_1343237,EPI_ISL_1343206,EPI_ISL_1343108,EPI_ISL_1343189,EPI_ISL_1343260,EPI_ISL_1343196,EPI_ISL_1343274,EPI_ISL_1343347,EPI_ISL_1343259,EPI_ISL_1343232,EPI_ISL_1343176,EPI_ISL_1343221,EPI_ISL_1343233,EPI_ISL_1343124,EPI_ISL_1343135,EPI_ISL_1343106,EPI_ISL_1343122,EPI_ISL_1343156,EPI_ISL_1343208,EPI_ISL_1343304,EPI_ISL_1343336,EPI_ISL_1343186,EPI_ISL_1343235,EPI_ISL_1343216,EPI_ISL_1343214,EPI_ISL_1343120,EPI_ISL_1343174,EPI_ISL_1343207,EPI_ISL_1343348,EPI_ISL_1343241,EPI_ISL_1343309,EPI_ISL_1343251,EPI_ISL_1343117,EPI_ISL_1343142,EPI_ISL_1343256,EPI_ISL_1343316,EPI_ISL_1343141,EPI_ISL_1343293,EPI_ISL_1343324,EPI_ISL_1343301,EPI_ISL_1343294,EPI_ISL_1343220,EPI_ISL_1343198,EPI_ISL_1343209,EPI_ISL_1343263,EPI_ISL_1343265,EPI_ISL_1343149,EPI_ISL_1343151,EPI_ISL_1343157,EPI_ISL_1343329,EPI_ISL_1343177,EPI_ISL_1343331,EPI_ISL_1343200,EPI_ISL_1343136,EPI_ISL_1343308,EPI_ISL_1343312,EPI_ISL_1343146,EPI_ISL_1343160,EPI_ISL_1343258,EPI_ISL_1343282,EPI_ISL_1343230,EPI_ISL_1343126,EPI_ISL_1343154,EPI_ISL_1343289,EPI_ISL_1343190,EPI_ISL_1343240,EPI_ISL_1343158,EPI_ISL_1343355,EPI_ISL_1343227,EPI_ISL_1343129,EPI_ISL_1343153,EPI_ISL_1343161,EPI_ISL_1343182,EPI_ISL_1343340,EPI_ISL_1343145,EPI_ISL_1343113,EPI_ISL_1343121,EPI_ISL_1343191,EPI_ISL_1343341,EPI_ISL_1343131,EPI_ISL_1343116,EPI_ISL_1343133,EPI_ISL_1343144,EPI_ISL_1343215,EPI_ISL_1343296,EPI_ISL_1343098,EPI_ISL_1343353,EPI_ISL_1343284,EPI_ISL_1343211,EPI_ISL_1343283,EPI_ISL_1343246,EPI_ISL_1343310,EPI_ISL_1343195,EPI_ISL_1343163,EPI_ISL_1343178,EPI_ISL_1343271,EPI_ISL_1343111,EPI_ISL_1343105,EPI_ISL_1343229,EPI_ISL_1343314,EPI_ISL_1343181,EPI_ISL_1343326,EPI_ISL_1343288,EPI_ISL_1343125,EPI_ISL_1343188,EPI_ISL_1343103,EPI_ISL_1343300,EPI_ISL_1343295,EPI_ISL_1343114,EPI_ISL_1343143,EPI_ISL_1343100,EPI_ISL_1343313,EPI_ISL_1343325,EPI_ISL_1343250,EPI_ISL_1343334,EPI_ISL_1343253,EPI_ISL_1343315,EPI_ISL_1343197,EPI_ISL_1343342,EPI_ISL_1343303,EPI_ISL_1343298,EPI_ISL_1343148,EPI_ISL_1343268,EPI_ISL_1343332,EPI_ISL_1343223,EPI_ISL_1343175,EPI_ISL_1343272,EPI_ISL_1343193,EPI_ISL_1375471,EPI_ISL_1375715,EPI_ISL_1375633,EPI_ISL_1375527,EPI_ISL_1375664,EPI_ISL_1375618,EPI_ISL_1375474,EPI_ISL_1375682,EPI_ISL_1455579,EPI_ISL_1375755,EPI_ISL_1375615,EPI_ISL_1375747,EPI_ISL_1375738,EPI_ISL_1375750,EPI_ISL_1375692,EPI_ISL_1375691,EPI_ISL_1375756,EPI_ISL_1375580,EPI_ISL_1375638,EPI_ISL_1375496,EPI_ISL_1375525,EPI_ISL_1375504,EPI_ISL_1375519,EPI_ISL_1375482,EPI_ISL_1375668,EPI_ISL_1375634,EPI_ISL_1375732,EPI_ISL_1375674,EPI_ISL_1375511,EPI_ISL_1375677,EPI_ISL_1375753,EPI_ISL_1375645,EPI_ISL_1375609,EPI_ISL_1375498,EPI_ISL_1375470,EPI_ISL_1375708,EPI_ISL_1375602,EPI_ISL_1375635,EPI_ISL_1375613,EPI_ISL_1375516,EPI_ISL_1375623,EPI_ISL_1375676,EPI_ISL_1375653,EPI_ISL_1375573,EPI_ISL_1375472,EPI_ISL_1375598,EPI_ISL_1375622,EPI_ISL_1375486,EPI_ISL_1375533,EPI_ISL_1375548,EPI_ISL_1375652,EPI_ISL_1375554,EPI_ISL_1375761,EPI_ISL_1375709,EPI_ISL_1375731,EPI_ISL_1375627,EPI_ISL_1375559,EPI_ISL_1375478,EPI_ISL_1375630,EPI_ISL_1375479,EPI_ISL_1375764,EPI_ISL_1375725,EPI_ISL_1375763,EPI_ISL_1375719,EPI_ISL_1375751,EPI_ISL_1375684,EPI_ISL_1375523,EPI_ISL_1375543,EPI_ISL_1375654,EPI_ISL_1375662,EPI_ISL_1375656,EPI_ISL_1375660,EPI_ISL_1375596,EPI_ISL_1375746,EPI_ISL_1375488,EPI_ISL_1375595,EPI_ISL_1375495,EPI_ISL_1375506,EPI_ISL_1375685,EPI_ISL_1375659,EPI_ISL_1375493,EPI_ISL_1375644,EPI_ISL_1375494,EPI_ISL_1375759,EPI_ISL_1375599,EPI_ISL_1375604,EPI_ISL_1375637,EPI_ISL_1375539,EPI_ISL_1375522,EPI_ISL_1375617,EPI_ISL_1375563,EPI_ISL_1375610,EPI_ISL_1375616,EPI_ISL_1375593,EPI_ISL_1375628,EPI_ISL_1375713,EPI_ISL_1375499,EPI_ISL_1375550,EPI_ISL_1375518,EPI_ISL_1375672,EPI_ISL_1375710,EPI_ISL_1375606,EPI_ISL_1375584,EPI_ISL_1375529,EPI_ISL_1375571,EPI_ISL_1375477,EPI_ISL_1375648,EPI_ISL_1375515,EPI_ISL_1375485,EPI_ISL_1375718,EPI_ISL_1455573,EPI_ISL_1375669,EPI_ISL_1375641,EPI_ISL_1375717,EPI_ISL_1375535,EPI_ISL_1375552,EPI_ISL_1455578,EPI_ISL_1375711,EPI_ISL_1375694,EPI_ISL_1375670,EPI_ISL_1375679,EPI_ISL_1375749,EPI_ISL_1375642,EPI_ISL_1375687,EPI_ISL_1375727,EPI_ISL_1375530,EPI_ISL_1375483,EPI_ISL_1375588,EPI_ISL_1375649,EPI_ISL_1375505,EPI_ISL_1375752,EPI_ISL_1375744,EPI_ISL_1375758,EPI_ISL_1375735,EPI_ISL_1375724,EPI_ISL_1375624,EPI_ISL_1375581,EPI_ISL_1375585,EPI_ISL_1375503,EPI_ISL_1375663,EPI_ISL_1375531,EPI_ISL_1375671,EPI_ISL_1375722,EPI_ISL_1375579,EPI_ISL_1375514,EPI_ISL_1375757,EPI_ISL_1375536,EPI_ISL_1375742,EPI_ISL_1375575,EPI_ISL_1375517,EPI_ISL_1375723,EPI_ISL_1375577,EPI_ISL_1375480,EPI_ISL_1375734,EPI_ISL_1375703,EPI_ISL_1375501,EPI_ISL_1375491,EPI_ISL_1375600,EPI_ISL_1375542,EPI_ISL_1375714,EPI_ISL_1375702,EPI_ISL_1375640,EPI_ISL_1375509,EPI_ISL_1375739,EPI_ISL_1375561,EPI_ISL_1375560,EPI_ISL_1375526,EPI_ISL_1375647,EPI_ISL_1455576,EPI_ISL_1375650,EPI_ISL_1375693,EPI_ISL_1375754,EPI_ISL_1375689,EPI_ISL_1375476,EPI_ISL_1375502,EPI_ISL_1375555,EPI_ISL_1375608,EPI_ISL_1375728,EPI_ISL_1375489,EPI_ISL_1375562,EPI_ISL_1375587,EPI_ISL_1375607,EPI_ISL_1455575,EPI_ISL_1375629,EPI_ISL_1375657,EPI_ISL_1375537,EPI_ISL_1375706,EPI_ISL_1375556,EPI_ISL_1375631,EPI_ISL_1375497,EPI_ISL_1375544,EPI_ISL_1375651,EPI_ISL_1375549,EPI_ISL_1375675,EPI_ISL_1375699,EPI_ISL_1375688,EPI_ISL_1375697,EPI_ISL_1375696,EPI_ISL_1375737,EPI_ISL_1375490,EPI_ISL_1375589,EPI_ISL_1375639,EPI_ISL_1375475,EPI_ISL_1375658,EPI_ISL_1375611,EPI_ISL_1375733,EPI_ISL_1375680,EPI_ISL_1375619,EPI_ISL_1375528,EPI_ISL_1376260,EPI_ISL_1376256,EPI_ISL_1376395,EPI_ISL_1376325,EPI_ISL_1376265,EPI_ISL_1376243,EPI_ISL_1376456,EPI_ISL_1376393,EPI_ISL_1376396,EPI_ISL_1376389,EPI_ISL_1376382,EPI_ISL_1376253,EPI_ISL_1376310,EPI_ISL_1376250,EPI_ISL_1376429,EPI_ISL_1376292,EPI_ISL_1376460,EPI_ISL_1376261,EPI_ISL_1376408,EPI_ISL_1376224,EPI_ISL_1376352,EPI_ISL_1376278,EPI_ISL_1376442,EPI_ISL_1376454,EPI_ISL_1376391,EPI_ISL_1376371,EPI_ISL_1376337,EPI_ISL_1376290,EPI_ISL_1376409,EPI_ISL_1376263,EPI_ISL_1376447,EPI_ISL_1376416,EPI_ISL_1376425,EPI_ISL_1376434,EPI_ISL_1376388,EPI_ISL_1376313,EPI_ISL_1376300,EPI_ISL_1635428,EPI_ISL_1376336,EPI_ISL_1376226,EPI_ISL_1376394,EPI_ISL_1376384,EPI_ISL_1376240,EPI_ISL_1376405,EPI_ISL_1376355,EPI_ISL_1376400,EPI_ISL_1376357,EPI_ISL_1376273,EPI_ISL_1376346,EPI_ISL_1376316,EPI_ISL_1376348,EPI_ISL_1376238,EPI_ISL_1376417,EPI_ISL_1376435,EPI_ISL_1376455,EPI_ISL_1376232,EPI_ISL_1376351,EPI_ISL_1376228,EPI_ISL_1376312,EPI_ISL_1376432,EPI_ISL_1376341,EPI_ISL_1376392,EPI_ISL_1376241,EPI_ISL_1376242,EPI_ISL_1376237,EPI_ISL_1376378,EPI_ISL_1376412,EPI_ISL_1376279,EPI_ISL_1376345,EPI_ISL_1376254,EPI_ISL_1376403,EPI_ISL_1376283,EPI_ISL_1376414,EPI_ISL_1376289,EPI_ISL_1376406,EPI_ISL_1376440,EPI_ISL_1376276,EPI_ISL_1376264,EPI_ISL_1376291,EPI_ISL_1376332,EPI_ISL_1376401,EPI_ISL_1376262,EPI_ISL_1376415,EPI_ISL_1376446,EPI_ISL_1376335,EPI_ISL_1376375,EPI_ISL_1376246,EPI_ISL_1376689,EPI_ISL_1376737,EPI_ISL_1376729,EPI_ISL_1376514,EPI_ISL_1376715,EPI_ISL_1376520,EPI_ISL_1376532,EPI_ISL_1376688,EPI_ISL_1376515,EPI_ISL_1376709,EPI_ISL_1376708,EPI_ISL_1376640,EPI_ISL_1376761,EPI_ISL_1376762,EPI_ISL_1376523,EPI_ISL_1376733,EPI_ISL_1376585,EPI_ISL_1376517,EPI_ISL_1376654,EPI_ISL_1376472,EPI_ISL_1455613,EPI_ISL_1376611,EPI_ISL_1376502,EPI_ISL_1376664,EPI_ISL_1376468,EPI_ISL_1376558,EPI_ISL_1376650,EPI_ISL_1376461,EPI_ISL_1376498,EPI_ISL_1376700,EPI_ISL_1376564,EPI_ISL_1376589,EPI_ISL_1376548,EPI_ISL_1376489,EPI_ISL_1376760,EPI_ISL_1376529,EPI_ISL_1376698,EPI_ISL_1376739,EPI_ISL_1376665,EPI_ISL_1376490,EPI_ISL_1376621,EPI_ISL_1376711,EPI_ISL_1376524,EPI_ISL_1376463,EPI_ISL_1376518,EPI_ISL_1376541,EPI_ISL_1376732,EPI_ISL_1376740,EPI_ISL_1376534,EPI_ISL_1376559,EPI_ISL_1376666,EPI_ISL_1376676,EPI_ISL_1376542,EPI_ISL_1376626,EPI_ISL_1376743,EPI_ISL_1376723,EPI_ISL_1376506,EPI_ISL_1376560,EPI_ISL_1376769,EPI_ISL_1376574,EPI_ISL_1376500,EPI_ISL_1376639,EPI_ISL_1376657,EPI_ISL_1376627,EPI_ISL_1376632,EPI_ISL_1376655,EPI_ISL_1376722,EPI_ISL_1376622,EPI_ISL_1376600,EPI_ISL_1376670,EPI_ISL_1376727,EPI_ISL_1376631,EPI_ISL_1376598,EPI_ISL_1376484,EPI_ISL_1376503,EPI_ISL_1376573,EPI_ISL_1376516,EPI_ISL_1376641,EPI_ISL_1376554,EPI_ISL_1376493,EPI_ISL_1376710,EPI_ISL_1376513,EPI_ISL_1376752,EPI_ISL_1376603,EPI_ISL_1376734,EPI_ISL_1376487,EPI_ISL_1376742,EPI_ISL_1376714,EPI_ISL_1376755,EPI_ISL_1376579,EPI_ISL_1375365,EPI_ISL_1375423,EPI_ISL_1375188,EPI_ISL_1375326,EPI_ISL_1375354,EPI_ISL_1375458,EPI_ISL_1375211,EPI_ISL_1375203,EPI_ISL_1375466,EPI_ISL_1375350,EPI_ISL_1375307,EPI_ISL_1375317,EPI_ISL_1375456,EPI_ISL_1375274,EPI_ISL_1375355,EPI_ISL_1375339,EPI_ISL_1375322,EPI_ISL_1375180,EPI_ISL_1375184,EPI_ISL_1375284,EPI_ISL_1375414,EPI_ISL_1375323,EPI_ISL_1375445,EPI_ISL_1375222,EPI_ISL_1375333,EPI_ISL_1375433,EPI_ISL_1375253,EPI_ISL_1375328,EPI_ISL_1375464,EPI_ISL_1375186,EPI_ISL_1375396,EPI_ISL_1375229,EPI_ISL_1375244,EPI_ISL_1375175,EPI_ISL_1375320,EPI_ISL_1375209,EPI_ISL_1375275,EPI_ISL_1375401,EPI_ISL_1375300,EPI_ISL_1375366,EPI_ISL_1375306,EPI_ISL_1375173,EPI_ISL_1375276,EPI_ISL_1375337,EPI_ISL_1375408,EPI_ISL_1375230,EPI_ISL_1375214,EPI_ISL_1375368,EPI_ISL_1375347,EPI_ISL_1375335,EPI_ISL_1375248,EPI_ISL_1375176,EPI_ISL_1375462,EPI_ISL_1375191,EPI_ISL_1375207,EPI_ISL_1375166,EPI_ISL_1375305,EPI_ISL_1375343,EPI_ISL_1375223,EPI_ISL_1375422,EPI_ISL_1375459,EPI_ISL_1375399,EPI_ISL_1375388,EPI_ISL_1375372,EPI_ISL_1375197,EPI_ISL_1375351,EPI_ISL_1375212,EPI_ISL_1375196,EPI_ISL_1375349,EPI_ISL_1375383,EPI_ISL_1375310,EPI_ISL_1375172,EPI_ISL_1375301,EPI_ISL_1375256,EPI_ISL_1375353,EPI_ISL_1375295,EPI_ISL_1375277,EPI_ISL_1375332,EPI_ISL_1375225,EPI_ISL_1375344,EPI_ISL_1375461,EPI_ISL_1375192,EPI_ISL_1375190,EPI_ISL_1375237,EPI_ISL_1375247,EPI_ISL_1375282,EPI_ISL_1376535,EPI_ISL_1376763,EPI_ISL_1376741,EPI_ISL_1376590,EPI_ISL_1376531,EPI_ISL_1376511,EPI_ISL_1376547,EPI_ISL_1376695,EPI_ISL_1376745,EPI_ISL_1376486,EPI_ISL_1376623,EPI_ISL_1376538,EPI_ISL_1376660,EPI_ISL_1376673,EPI_ISL_1375411,EPI_ISL_1375340,EPI_ISL_1375291,EPI_ISL_1375231,EPI_ISL_1375304,EPI_ISL_1375318,EPI_ISL_1375382,EPI_ISL_1375183,EPI_ISL_1375171,EPI_ISL_1375210,EPI_ISL_1375202,EPI_ISL_1375451,EPI_ISL_1375450,EPI_ISL_1375338,EPI_ISL_1375435,EPI_ISL_1375268,EPI_ISL_1375260,EPI_ISL_1375220,EPI_ISL_1375312,EPI_ISL_1375200,EPI_ISL_1375346,EPI_ISL_1375272,EPI_ISL_1375217,EPI_ISL_1375362,EPI_ISL_1375288,EPI_ISL_1375447,EPI_ISL_1375448,EPI_ISL_1375409,EPI_ISL_1375374,EPI_ISL_1375239,EPI_ISL_1375434,EPI_ISL_1375444,EPI_ISL_1375381,EPI_ISL_1375261,EPI_ISL_1375302,EPI_ISL_1375387,EPI_ISL_1375469,EPI_ISL_1375436,EPI_ISL_1375299,EPI_ISL_1375375,EPI_ISL_1375313,EPI_ISL_1375296,EPI_ISL_1375168,EPI_ISL_1375314,EPI_ISL_1375213,EPI_ISL_1375385,EPI_ISL_1375376,EPI_ISL_1375250,EPI_ISL_1375194,EPI_ISL_1375265,EPI_ISL_1375181,EPI_ISL_1375465,EPI_ISL_1375298,EPI_ISL_1375395,EPI_ISL_1375429,EPI_ISL_1375410,EPI_ISL_1415948,EPI_ISL_1415964,EPI_ISL_1416115,EPI_ISL_1415915,EPI_ISL_1416012,EPI_ISL_1415949,EPI_ISL_1415911,EPI_ISL_1416103,EPI_ISL_1416077,EPI_ISL_1416066,EPI_ISL_1415904,EPI_ISL_1415931,EPI_ISL_1416030,EPI_ISL_1416041,EPI_ISL_1415924,EPI_ISL_1416107,EPI_ISL_1416089,EPI_ISL_1416021,EPI_ISL_1415972,EPI_ISL_1415880,EPI_ISL_1415979,EPI_ISL_1415985,EPI_ISL_1416118,EPI_ISL_1415875,EPI_ISL_1415830,EPI_ISL_1416125,EPI_ISL_1415817,EPI_ISL_1416078,EPI_ISL_1415833,EPI_ISL_1416015,EPI_ISL_1415856,EPI_ISL_1415860,EPI_ISL_1416119,EPI_ISL_1415958,EPI_ISL_1415945,EPI_ISL_1455567,EPI_ISL_1416111,EPI_ISL_1415934,EPI_ISL_1416011,EPI_ISL_1416003,EPI_ISL_1416016,EPI_ISL_1415829,EPI_ISL_1415876,EPI_ISL_1415937,EPI_ISL_1415826,EPI_ISL_1416083,EPI_ISL_1416080,EPI_ISL_1416084,EPI_ISL_1416047,EPI_ISL_1415947,EPI_ISL_1415932,EPI_ISL_1415883,EPI_ISL_1415960,EPI_ISL_1415910,EPI_ISL_1415881,EPI_ISL_1416106,EPI_ISL_1415938,EPI_ISL_1416058,EPI_ISL_1415851,EPI_ISL_1415819,EPI_ISL_1455565,EPI_ISL_1415877,EPI_ISL_1416032,EPI_ISL_1415821,EPI_ISL_1415825,EPI_ISL_1415836,EPI_ISL_1415841,EPI_ISL_1415853,EPI_ISL_1416019,EPI_ISL_1416087,EPI_ISL_1415918,EPI_ISL_1415978,EPI_ISL_1416095,EPI_ISL_1415968,EPI_ISL_1455558,EPI_ISL_1415988,EPI_ISL_1455556,EPI_ISL_1415963	Lighthouse Lab in Alderley Park	Wellcome Sanger Institute for the COVID-19 Genomics UK (COG-UK) Consortium	Jacquelyn Wynn et al
EPI_ISL_1455562,EPI_ISL_1415917,EPI_ISL_1415832,EPI_ISL_1416124,EPI_ISL_1416088,EPI_ISL_1416045,EPI_ISL_1415503,EPI_ISL_1415624,EPI_ISL_1415760,EPI_ISL_1415630,EPI_ISL_1415749,EPI_ISL_1415739,EPI_ISL_1415508,EPI_ISL_1415518,EPI_ISL_1415500,EPI_ISL_1415799,EPI_ISL_1415482,EPI_ISL_1415560,EPI_ISL_1415479,EPI_ISL_1415768,EPI_ISL_1415588,EPI_ISL_1415682,EPI_ISL_1415713,EPI_ISL_1415561,EPI_ISL_1415595,EPI_ISL_1415600,EPI_ISL_1415640,EPI_ISL_1415715,EPI_ISL_1415574,EPI_ISL_1415735,EPI_ISL_1415652,EPI_ISL_1415608,EPI_ISL_1415793,EPI_ISL_1415589,EPI_ISL_1415481,EPI_ISL_1415532,EPI_ISL_1415594,EPI_ISL_1415666,EPI_ISL_1415751,EPI_ISL_1415578,EPI_ISL_1415533,EPI_ISL_1415728,EPI_ISL_1415764,EPI_ISL_1415765,EPI_ISL_1415585,EPI_ISL_1415665,EPI_ISL_1415669,EPI_ISL_1415632,EPI_ISL_1415761,EPI_ISL_1415522,EPI_ISL_1415492,EPI_ISL_1415803,EPI_ISL_1415538,EPI_ISL_1415727,EPI_ISL_1415497,EPI_ISL_1415719,EPI_ISL_1415555,EPI_ISL_1415783,EPI_ISL_1415480,EPI_ISL_1415718,EPI_ISL_1415583,EPI_ISL_1415529,EPI_ISL_1415528,EPI_ISL_1415771,EPI_ISL_1415755,EPI_ISL_1415759,EPI_ISL_1415790,EPI_ISL_1415766,EPI_ISL_1415502,EPI_ISL_1415773,EPI_ISL_1415496,EPI_ISL_1415498,EPI_ISL_1415596,EPI_ISL_1415746,EPI_ISL_1415672,EPI_ISL_1415702,EPI_ISL_1415610,EPI_ISL_1415551,EPI_ISL_1415465,EPI_ISL_1415586,EPI_ISL_1415577,EPI_ISL_1415649,EPI_ISL_1415697,EPI_ISL_1415737,EPI_ISL_1415654,EPI_ISL_1415556,EPI_ISL_1455548,EPI_ISL_1415644,EPI_ISL_1415573,EPI_ISL_1415704,EPI_ISL_1415722,EPI_ISL_1415565,EPI_ISL_1415661,EPI_ISL_1415786,EPI_ISL_1415664,EPI_ISL_1415709,EPI_ISL_1415580,EPI_ISL_1415470,EPI_ISL_1415784,EPI_ISL_1415660,EPI_ISL_1415775,EPI_ISL_1415568,EPI_ISL_1415720,EPI_ISL_1455546,EPI_ISL_1415706,EPI_ISL_1415770,EPI_ISL_1415694,EPI_ISL_1415742,EPI_ISL_1415774,EPI_ISL_1455551,EPI_ISL_1415806,EPI_ISL_1415657,EPI_ISL_1415514,EPI_ISL_1415513,EPI_ISL_1415736,EPI_ISL_1415557,EPI_ISL_1415566,EPI_ISL_1415558,EPI_ISL_1415628,EPI_ISL_1415582,EPI_ISL_1415782,EPI_ISL_1415504,EPI_ISL_1415499,EPI_ISL_1415675,EPI_ISL_1415629,EPI_ISL_1415789,EPI_ISL_1415813,EPI_ISL_1415752,EPI_ISL_1415804,EPI_ISL_1415509,EPI_ISL_1415690,EPI_ISL_1415511,EPI_ISL_1415772,EPI_ISL_1415631,EPI_ISL_1415495,EPI_ISL_1415590,EPI_ISL_1415681,EPI_ISL_1415658,EPI_ISL_1415622,EPI_ISL_1415767,EPI_ISL_1415807,EPI_ISL_1415721,EPI_ISL_1415605,EPI_ISL_1415738,EPI_ISL_1455552,EPI_ISL_1415468,EPI_ISL_1415802,EPI_ISL_1415795,EPI_ISL_1415642,EPI_ISL_1415788,EPI_ISL_1415777,EPI_ISL_1455553,EPI_ISL_1415547,EPI_ISL_1415714,EPI_ISL_1415611,EPI_ISL_1415635,EPI_ISL_1415647,EPI_ISL_1415781,EPI_ISL_1455549,EPI_ISL_1415814,EPI_ISL_1415638,EPI_ISL_1415656,EPI_ISL_1415805,EPI_ISL_1415730,EPI_ISL_1415539,EPI_ISL_1415646,EPI_ISL_1415474,EPI_ISL_1415473,EPI_ISL_1415696,EPI_ISL_1415613,EPI_ISL_1415671,EPI_ISL_1415571,EPI_ISL_1415517,EPI_ISL_1415650,EPI_ISL_1415667,EPI_ISL_1415579,EPI_ISL_1415693,EPI_ISL_1415744,EPI_ISL_1415549,EPI_ISL_1415562,EPI_ISL_1415537,EPI_ISL_1415483,EPI_ISL_1415501,EPI_ISL_1415645,EPI_ISL_1415625,EPI_ISL_1415603,EPI_ISL_1415732,EPI_ISL_1415597,EPI_ISL_1415792,EPI_ISL_1415472,EPI_ISL_1415636,EPI_ISL_1415520,EPI_ISL_1415683,EPI_ISL_1415648,EPI_ISL_1415716,EPI_ISL_1415726,EPI_ISL_1415534,EPI_ISL_1415542,EPI_ISL_1415634,EPI_ISL_1415493,EPI_ISL_1415530,EPI_ISL_1415776,EPI_ISL_1415464,EPI_ISL_1415623,EPI_ISL_1415598,EPI_ISL_1415490,EPI_ISL_1415692,EPI_ISL_1415701,EPI_ISL_1415653,EPI_ISL_1415570,EPI_ISL_1415747,EPI_ISL_1415607,EPI_ISL_1415685,EPI_ISL_1415540,EPI_ISL_1415615,EPI_ISL_1415524,EPI_ISL_1415809,EPI_ISL_1415489,EPI_ISL_1415708,EPI_ISL_1415740,EPI_ISL_1415796,EPI_ISL_1415550,EPI_ISL_1415699,EPI_ISL_1415659,EPI_ISL_1415729,EPI_ISL_1415572,EPI_ISL_1415800,EPI_ISL_1415536,EPI_ISL_1415494,EPI_ISL_1415591,EPI_ISL_1415695,EPI_ISL_1415797,EPI_ISL_1415486,EPI_ISL_1415543,EPI_ISL_1415655,EPI_ISL_1455547,EPI_ISL_1415469,EPI_ISL_1415679,EPI_ISL_1415523,EPI_ISL_1415707,EPI_ISL_1415684,EPI_ISL_1415515,EPI_ISL_1415621,EPI_ISL_1415757,EPI_ISL_1415531,EPI_ISL_1415564,EPI_ISL_1415463,EPI_ISL_1415785,EPI_ISL_1415592,EPI_ISL_1455543,EPI_ISL_1415754,EPI_ISL_1415779,EPI_ISL_1415745,EPI_ISL_1415641,EPI_ISL_1415662,EPI_ISL_1415689,EPI_ISL_1415633,EPI_ISL_1415812,EPI_ISL_1415505,EPI_ISL_1415700,EPI_ISL_1415485,EPI_ISL_1415639,EPI_ISL_1415602,EPI_ISL_1415587,EPI_ISL_1415810,EPI_ISL_1415753,EPI_ISL_1415663,EPI_ISL_1415525,EPI_ISL_1455550,EPI_ISL_1415559,EPI_ISL_1415678,EPI_ISL_1455544,EPI_ISL_1415733,EPI_ISL_1415778,EPI_ISL_1455545,EPI_ISL_1455252,EPI_ISL_1455478,EPI_ISL_1455253,EPI_ISL_1455260,EPI_ISL_1455254,EPI_ISL_1455303,EPI_ISL_1455475,EPI_ISL_1455468,EPI_ISL_1455271,EPI_ISL_1455473,EPI_ISL_1455412,EPI_ISL_1455310,EPI_ISL_1455290,EPI_ISL_1455430,EPI_ISL_1455338,EPI_ISL_1455406,EPI_ISL_1455485,EPI_ISL_1455466,EPI_ISL_1455239,EPI_ISL_1455363,EPI_ISL_1455308,EPI_ISL_1455377,EPI_ISL_1455436,EPI_ISL_1455488,EPI_ISL_1455426,EPI_ISL_1455443,EPI_ISL_1455285,EPI_ISL_1455463,EPI_ISL_1455366,EPI_ISL_1455336,EPI_ISL_1455269,EPI_ISL_1455328,EPI_ISL_1455307,EPI_ISL_1455279,EPI_ISL_1455408,EPI_ISL_1455245,EPI_ISL_1455292,EPI_ISL_1455347,EPI_ISL_1455264,EPI_ISL_1455261,EPI_ISL_1455479,EPI_ISL_1455296,EPI_ISL_1455353,EPI_ISL_1455420,EPI_ISL_1455477,EPI_ISL_1455360,EPI_ISL_1455323,EPI_ISL_1455487,EPI_ISL_1455414,EPI_ISL_1455330,EPI_ISL_1455265,EPI_ISL_1455393,EPI_ISL_1455259,EPI_ISL_1455348,EPI_ISL_1455304,EPI_ISL_1455392,EPI_ISL_1455448,EPI_ISL_1455465,EPI_ISL_1415997,EPI_ISL_1415831,EPI_ISL_1416076,EPI_ISL_1455557,EPI_ISL_1415842,EPI_ISL_1415837,EPI_ISL_1415862,EPI_ISL_1415969,EPI_ISL_1416090,EPI_ISL_1455564,EPI_ISL_1455563,EPI_ISL_1416091,EPI_ISL_1416055,EPI_ISL_1415914,EPI_ISL_1416081,EPI_ISL_1415929,EPI_ISL_1415942,EPI_ISL_1415928,EPI_ISL_1416033,EPI_ISL_1416057,EPI_ISL_1416063,EPI_ISL_1416034,EPI_ISL_1416073,EPI_ISL_1415882,EPI_ISL_1415991,EPI_ISL_1416007,EPI_ISL_1416072,EPI_ISL_1415886,EPI_ISL_1415893,EPI_ISL_1416108,EPI_ISL_1415901,EPI_ISL_1415941,EPI_ISL_1416044,EPI_ISL_1415879,EPI_ISL_1415926,EPI_ISL_1415891,EPI_ISL_1415855,EPI_ISL_1416096,EPI_ISL_1416082,EPI_ISL_1416036,EPI_ISL_1416004,EPI_ISL_1415966,EPI_ISL_1416122,EPI_ISL_1455561,EPI_ISL_1415820,EPI_ISL_1415894,EPI_ISL_1415954,EPI_ISL_1416029,EPI_ISL_1415584,EPI_ISL_1415506,EPI_ISL_1415724,EPI_ISL_1415637,EPI_ISL_1415616,EPI_ISL_1415548,EPI_ISL_1415791,EPI_ISL_1415620,EPI_ISL_1415614,EPI_ISL_1415815,EPI_ISL_1415521,EPI_ISL_1415688,EPI_ISL_1415546,EPI_ISL_1415604,EPI_ISL_1415668,EPI_ISL_1415507,EPI_ISL_1415698,EPI_ISL_1415527,EPI_ISL_1415609,EPI_ISL_1415526,EPI_ISL_1415811,EPI_ISL_1415748,EPI_ISL_1415769,EPI_ISL_1415686,EPI_ISL_1415519,EPI_ISL_1415477,EPI_ISL_1415488,EPI_ISL_1415780,EPI_ISL_1415680,EPI_ISL_1415552,EPI_ISL_1415484,EPI_ISL_1415545,EPI_ISL_1415599,EPI_ISL_1415717,EPI_ISL_1415567,EPI_ISL_1415798,EPI_ISL_1415575,EPI_ISL_1415466,EPI_ISL_1415687,EPI_ISL_1415618,EPI_ISL_1415535,EPI_ISL_1415808,EPI_ISL_1415712,EPI_ISL_1415691,EPI_ISL_1415763,EPI_ISL_1415794,EPI_ISL_1415619,EPI_ISL_1415569,EPI_ISL_1415731,EPI_ISL_1415801,EPI_ISL_1415673,EPI_ISL_1415725,EPI_ISL_1415541,EPI_ISL_1415703,EPI_ISL_1415762,EPI_ISL_1415676,EPI_ISL_1415741,EPI_ISL_1415758,EPI_ISL_1415471,EPI_ISL_1415643,EPI_ISL_1415787,EPI_ISL_1415674,EPI_ISL_1415593,EPI_ISL_1415467,EPI_ISL_1415544,EPI_ISL_1415677,EPI_ISL_1415626,EPI_ISL_1415475,EPI_ISL_1415617,EPI_ISL_1415553,EPI_ISL_1415711,EPI_ISL_1415750,EPI_ISL_1415756,EPI_ISL_1415563,EPI_ISL_1415612,EPI_ISL_1415723,EPI_ISL_1415710,EPI_ISL_1415478,EPI_ISL_1415491,EPI_ISL_1415734,EPI_ISL_1415705,EPI_ISL_1415512,EPI_ISL_1415476,EPI_ISL_1415627,EPI_ISL_1415487,EPI_ISL_1415510,EPI_ISL_1415554,EPI_ISL_1415651,EPI_ISL_1415606,EPI_ISL_1455309,EPI_ISL_1455297,EPI_ISL_1455415,EPI_ISL_1374383,EPI_ISL_1374392,EPI_ISL_1374370,EPI_ISL_1374369,EPI_ISL_1374463,EPI_ISL_1455524,EPI_ISL_1374356,EPI_ISL_1374444,EPI_ISL_1374403,EPI_ISL_1374360,EPI_ISL_1374435,EPI_ISL_1374475,EPI_ISL_1374336,EPI_ISL_1374344,EPI_ISL_1374397,EPI_ISL_1374437,EPI_ISL_1374410,EPI_ISL_1374523,EPI_ISL_1374447,EPI_ISL_1374377,EPI_ISL_1374362,EPI_ISL_1374494,EPI_ISL_1374500,EPI_ISL_1374367,EPI_ISL_1374456,EPI_ISL_1374514,EPI_ISL_1374347,EPI_ISL_1374481,EPI_ISL_1374412,EPI_ISL_1374511,EPI_ISL_1374406,EPI_ISL_1374355,EPI_ISL_1374507,EPI_ISL_1374404,EPI_ISL_1374517,EPI_ISL_1374503,EPI_ISL_1374409,EPI_ISL_1374532,EPI_ISL_1374541,EPI_ISL_1374509,EPI_ISL_1455518,EPI_ISL_1374533,EPI_ISL_1374478,EPI_ISL_1374459,EPI_ISL_1374345,EPI_ISL_1374543,EPI_ISL_1374540,EPI_ISL_1374465,EPI_ISL_1374468,EPI_ISL_1374454,EPI_ISL_1374485,EPI_ISL_1374388,EPI_ISL_1374484,EPI_ISL_1374489,EPI_ISL_1374480,EPI_ISL_1374368,EPI_ISL_1374535,EPI_ISL_1374520,EPI_ISL_1374512,EPI_ISL_1374418,EPI_ISL_1374516,EPI_ISL_1374424,EPI_ISL_1374387,EPI_ISL_1374422,EPI_ISL_1374497,EPI_ISL_1374390,EPI_ISL_1374371,EPI_ISL_1374544,EPI_ISL_1374421,EPI_ISL_1374450,EPI_ISL_1374466,EPI_ISL_1455519,EPI_ISL_1374530,EPI_ISL_1374504,EPI_ISL_1374506,EPI_ISL_1374384,EPI_ISL_1374547,EPI_ISL_1374527,EPI_ISL_1374339,EPI_ISL_1374461,EPI_ISL_1374467,EPI_ISL_1374473,EPI_ISL_1374433,EPI_ISL_1374493,EPI_ISL_1374442,EPI_ISL_1374426,EPI_ISL_1374357,EPI_ISL_1374352,EPI_ISL_1374496,EPI_ISL_1374379,EPI_ISL_1374471,EPI_ISL_1374413,EPI_ISL_1374364,EPI_ISL_1374499,EPI_ISL_1374441,EPI_ISL_1374350,EPI_ISL_1374436,EPI_ISL_1455525,EPI_ISL_1374462,EPI_ISL_1374458,EPI_ISL_1374518,EPI_ISL_1374398,EPI_ISL_1374457,EPI_ISL_1374399,EPI_ISL_1374470,EPI_ISL_1374446,EPI_ISL_1374353,EPI_ISL_1374341,EPI_ISL_1374343,EPI_ISL_1374508,EPI_ISL_1374342,EPI_ISL_1374464,EPI_ISL_1374425,EPI_ISL_1374386,EPI_ISL_1374414,EPI_ISL_1374378,EPI_ISL_1374338,EPI_ISL_1374542,EPI_ISL_1374513,EPI_ISL_1374455,EPI_ISL_1374372,EPI_ISL_1374348,EPI_ISL_1374538,EPI_ISL_1374376,EPI_ISL_1374373,EPI_ISL_1374469,EPI_ISL_1374515,EPI_ISL_1374405,EPI_ISL_1374521,EPI_ISL_1374420,EPI_ISL_1374488,EPI_ISL_1455522,EPI_ISL_1374443,EPI_ISL_1374385,EPI_ISL_1374451,EPI_ISL_1374363,EPI_ISL_1455521,EPI_ISL_1374340,EPI_ISL_1374402,EPI_ISL_1374482,EPI_ISL_1374359,EPI_ISL_1374479,EPI_ISL_1374337,EPI_ISL_1374495,EPI_ISL_1374528,EPI_ISL_1374427,EPI_ISL_1374429,EPI_ISL_1374438,EPI_ISL_1374401,EPI_ISL_1374487,EPI_ISL_1374519,EPI_ISL_1374432,EPI_ISL_1374440,EPI_ISL_1374525,EPI_ISL_1374394,EPI_ISL_1374349,EPI_ISL_1374346,EPI_ISL_1374505,EPI_ISL_1374529,EPI_ISL_1374472,EPI_ISL_1455523,EPI_ISL_1374486,EPI_ISL_1374483,EPI_ISL_1374361,EPI_ISL_1374365,EPI_ISL_1374423,EPI_ISL_1374428,EPI_ISL_1374439,EPI_ISL_1374510,EPI_ISL_1374395,EPI_ISL_1374476,EPI_ISL_1374396,EPI_ISL_1374389,EPI_ISL_1374501,EPI_ISL_1375062,EPI_ISL_1375083,EPI_ISL_1375027,EPI_ISL_1374999,EPI_ISL_1374939,EPI_ISL_1375092,EPI_ISL_1374963,EPI_ISL_1374866,EPI_ISL_1374967,EPI_ISL_1375039,EPI_ISL_1375144,EPI_ISL_1375002,EPI_ISL_1374975,EPI_ISL_1375084,EPI_ISL_1375075,EPI_ISL_1374891,EPI_ISL_1375136,EPI_ISL_1374969,EPI_ISL_1374898,EPI_ISL_1375115,EPI_ISL_1374893,EPI_ISL_1375032,EPI_ISL_1375004,EPI_ISL_1374929,EPI_ISL_1375024,EPI_ISL_1375029,EPI_ISL_1374947,EPI_ISL_1374971,EPI_ISL_1375154,EPI_ISL_1375091,EPI_ISL_1374931,EPI_ISL_1374924,EPI_ISL_1375046,EPI_ISL_1375006,EPI_ISL_1374980,EPI_ISL_1375099,EPI_ISL_1375151,EPI_ISL_1374977,EPI_ISL_1374962,EPI_ISL_1374950,EPI_ISL_1375001,EPI_ISL_1375124,EPI_ISL_1375160,EPI_ISL_1374886,EPI_ISL_1374913,EPI_ISL_1375140,EPI_ISL_1375093,EPI_ISL_1374872,EPI_ISL_1374938,EPI_ISL_1375018,EPI_ISL_1374909,EPI_ISL_1375149,EPI_ISL_1374948,EPI_ISL_1375129,EPI_ISL_1374915,EPI_ISL_1374944,EPI_ISL_1375048,EPI_ISL_1374942,EPI_ISL_1375121,EPI_ISL_1374991,EPI_ISL_1374992,EPI_ISL_1375132,EPI_ISL_1375097,EPI_ISL_1374911,EPI_ISL_1375110,EPI_ISL_1375049,EPI_ISL_1374919,EPI_ISL_1375155,EPI_ISL_1374859,EPI_ISL_1374961,EPI_ISL_1375063,EPI_ISL_1375054,EPI_ISL_1375008,EPI_ISL_1375102,EPI_ISL_1374993,EPI_ISL_1455540,EPI_ISL_1375040,EPI_ISL_1374936,EPI_ISL_1374997,EPI_ISL_1374930,EPI_ISL_1374871,EPI_ISL_1375010,EPI_ISL_1375007,EPI_ISL_1374900,EPI_ISL_1374865,EPI_ISL_1374925,EPI_ISL_1374976,EPI_ISL_1374878,EPI_ISL_1374984,EPI_ISL_1374921,EPI_ISL_1375157,EPI_ISL_1375034,EPI_ISL_1375143,EPI_ISL_1374876,EPI_ISL_1375148,EPI_ISL_1455542,EPI_ISL_1374862,EPI_ISL_1375100,EPI_ISL_1375036,EPI_ISL_1375055,EPI_ISL_1374922,EPI_ISL_1375028,EPI_ISL_1375086,EPI_ISL_1375073,EPI_ISL_1374957,EPI_ISL_1375104,EPI_ISL_1416179,EPI_ISL_1374868,EPI_ISL_1375019,EPI_ISL_1375103,EPI_ISL_1374904,EPI_ISL_1375045,EPI_ISL_1375117,EPI_ISL_1374974,EPI_ISL_1375133,EPI_ISL_1375109,EPI_ISL_1375079,EPI_ISL_1375101,EPI_ISL_1375085,EPI_ISL_1375137,EPI_ISL_1375023,EPI_ISL_1375113,EPI_ISL_1374902,EPI_ISL_1375142,EPI_ISL_1455535,EPI_ISL_1374979,EPI_ISL_1374937,EPI_ISL_1374943,EPI_ISL_1375033,EPI_ISL_1374883,EPI_ISL_1375011,EPI_ISL_1375141,EPI_ISL_1374912,EPI_ISL_1374896,EPI_ISL_1375089,EPI_ISL_1375035,EPI_ISL_1375098,EPI_ISL_1374965,EPI_ISL_1375130,EPI_ISL_1374887,EPI_ISL_1374874,EPI_ISL_1374951,EPI_ISL_1375094,EPI_ISL_1375013,EPI_ISL_1375025,EPI_ISL_1375127,EPI_ISL_1374982,EPI_ISL_1375064,EPI_ISL_1375026,EPI_ISL_1374994,EPI_ISL_1374910,EPI_ISL_1374960,EPI_ISL_1375122,EPI_ISL_1374985,EPI_ISL_1375107,EPI_ISL_1374981,EPI_ISL_1374945,EPI_ISL_1375060,EPI_ISL_1375056,EPI_ISL_1455539,EPI_ISL_1374933,EPI_ISL_1374923,EPI_ISL_1374894,EPI_ISL_1374901,EPI_ISL_1374914,EPI_ISL_1375058,EPI_ISL_1375119,EPI_ISL_1375005,EPI_ISL_1374861,EPI_ISL_1375150,EPI_ISL_1375112,EPI_ISL_1374863,EPI_ISL_1374877,EPI_ISL_1375088,EPI_ISL_1455538,EPI_ISL_1374959,EPI_ISL_1374906,EPI_ISL_1374907,EPI_ISL_1375125,EPI_ISL_1374966,EPI_ISL_1374956,EPI_ISL_1375031,EPI_ISL_1374988,EPI_ISL_1455138,EPI_ISL_1455067,EPI_ISL_1455214,EPI_ISL_1455175,EPI_ISL_1455224,EPI_ISL_1455095,EPI_ISL_1455165,EPI_ISL_1455223,EPI_ISL_1455215,EPI_ISL_1455142,EPI_ISL_1455073,EPI_ISL_1455084,EPI_ISL_1455228,EPI_ISL_1455115,EPI_ISL_1455139,EPI_ISL_1455060,EPI_ISL_1455134,EPI_ISL_1455158,EPI_ISL_1455201,EPI_ISL_1455222,EPI_ISL_1455092,EPI_ISL_1455056,EPI_ISL_1455124,EPI_ISL_1455086,EPI_ISL_1455148,EPI_ISL_1455051,EPI_ISL_1455104,EPI_ISL_1455053,EPI_ISL_1455129,EPI_ISL_1455070,EPI_ISL_1455183,EPI_ISL_1455225,EPI_ISL_1455120,EPI_ISL_1455170,EPI_ISL_1455231,EPI_ISL_1455144,EPI_ISL_1455099,EPI_ISL_1455135,EPI_ISL_1455173,EPI_ISL_1455147,EPI_ISL_1455112,EPI_ISL_1455216,EPI_ISL_1455163,EPI_ISL_1455090,EPI_ISL_1455114,EPI_ISL_1455126,EPI_ISL_1455152,EPI_ISL_1455174,EPI_ISL_1455161,EPI_ISL_1455189,EPI_ISL_1455236,EPI_ISL_1455162,EPI_ISL_1455132,EPI_ISL_1455117,EPI_ISL_1455127,EPI_ISL_1455205,EPI_ISL_1455113,EPI_ISL_1455209,EPI_ISL_1455109,EPI_ISL_1455167,EPI_ISL_1455180,EPI_ISL_1455128,EPI_ISL_1455105,EPI_ISL_1455177,EPI_ISL_1455072,EPI_ISL_1455101,EPI_ISL_1455085,EPI_ISL_1455094,EPI_ISL_1455137,EPI_ISL_1455055,EPI_ISL_1455047,EPI_ISL_1455111,EPI_ISL_1455102,EPI_ISL_1455191,EPI_ISL_1455081,EPI_ISL_1455207,EPI_ISL_1455202,EPI_ISL_1455080,EPI_ISL_1455226,EPI_ISL_1455103,EPI_ISL_1455046,EPI_ISL_1455187,EPI_ISL_1455151,EPI_ISL_1455136,EPI_ISL_1455150,EPI_ISL_1455119,EPI_ISL_1455204,EPI_ISL_1455122,EPI_ISL_1455153,EPI_ISL_1455075,EPI_ISL_1455100,EPI_ISL_1455079,EPI_ISL_1455197,EPI_ISL_1455186,EPI_ISL_1455050,EPI_ISL_1455168,EPI_ISL_1455190,EPI_ISL_1455219,EPI_ISL_1413203,EPI_ISL_1413116,EPI_ISL_1413507,EPI_ISL_1413107,EPI_ISL_1413183,EPI_ISL_1413227,EPI_ISL_1413082,EPI_ISL_1413079,EPI_ISL_1413090,EPI_ISL_1413265,EPI_ISL_1413510,EPI_ISL_1455022,EPI_ISL_1413560,EPI_ISL_1413402,EPI_ISL_1413305,EPI_ISL_1413500,EPI_ISL_1413064,EPI_ISL_1413120,EPI_ISL_1413387,EPI_ISL_1413389,EPI_ISL_1413223,EPI_ISL_1413169,EPI_ISL_1413297,EPI_ISL_1413250,EPI_ISL_1413123,EPI_ISL_1413074,EPI_ISL_1413084,EPI_ISL_1413091,EPI_ISL_1413577,EPI_ISL_1413073,EPI_ISL_1413174,EPI_ISL_1413464,EPI_ISL_1413480,EPI_ISL_1413214,EPI_ISL_1413375,EPI_ISL_1413495,EPI_ISL_1413315,EPI_ISL_1413210,EPI_ISL_1413125,EPI_ISL_1413570,EPI_ISL_1413086,EPI_ISL_1413167,EPI_ISL_1413185,EPI_ISL_1413240,EPI_ISL_1413145,EPI_ISL_1413115,EPI_ISL_1413140,EPI_ISL_1413323,EPI_ISL_1413351,EPI_ISL_1413114,EPI_ISL_1413292,EPI_ISL_1413208,EPI_ISL_1413253,EPI_ISL_1413248,EPI_ISL_1413459,EPI_ISL_1413384,EPI_ISL_1413365,EPI_ISL_1413484,EPI_ISL_1413245,EPI_ISL_1413373,EPI_ISL_1413370,EPI_ISL_1413518,EPI_ISL_1413505,EPI_ISL_1413255,EPI_ISL_1413178,EPI_ISL_1413562,EPI_ISL_1413343,EPI_ISL_1413412,EPI_ISL_1413128,EPI_ISL_1413383,EPI_ISL_1413236	Lighthouse Lab in Alderley Park	Wellcome Sanger Institute for the COVID-19 Genomics UK (COG-UK) Consortium	Jacquelyn Wynn et al
EPI_ISL_1413329,EPI_ISL_1413555,EPI_ISL_1413398,EPI_ISL_1413359,EPI_ISL_1413067,EPI_ISL_1413149,EPI_ISL_1413552,EPI_ISL_1413284,EPI_ISL_1413415,EPI_ISL_1413182,EPI_ISL_1413138,EPI_ISL_1413360,EPI_ISL_1413258,EPI_ISL_1413550,EPI_ISL_1413376,EPI_ISL_1413189,EPI_ISL_1413443,EPI_ISL_1455028,EPI_ISL_1374833,EPI_ISL_1374645,EPI_ISL_1374756,EPI_ISL_1374723,EPI_ISL_1374675,EPI_ISL_1374840,EPI_ISL_1455528,EPI_ISL_1374711,EPI_ISL_1374814,EPI_ISL_1374607,EPI_ISL_1374684,EPI_ISL_1374677,EPI_ISL_1374611,EPI_ISL_1374786,EPI_ISL_1374802,EPI_ISL_1374649,EPI_ISL_1374793,EPI_ISL_1374818,EPI_ISL_1374838,EPI_ISL_1374548,EPI_ISL_1374624,EPI_ISL_1374575,EPI_ISL_1374666,EPI_ISL_1374839,EPI_ISL_1374768,EPI_ISL_1374823,EPI_ISL_1374617,EPI_ISL_1374640,EPI_ISL_1374695,EPI_ISL_1374777,EPI_ISL_1374735,EPI_ISL_1374856,EPI_ISL_1374700,EPI_ISL_1374668,EPI_ISL_1374773,EPI_ISL_1374851,EPI_ISL_1374760,EPI_ISL_1374685,EPI_ISL_1374738,EPI_ISL_1374590,EPI_ISL_1374688,EPI_ISL_1374663,EPI_ISL_1374582,EPI_ISL_1374812,EPI_ISL_1374618,EPI_ISL_1374604,EPI_ISL_1374713,EPI_ISL_1374780,EPI_ISL_1374610,EPI_ISL_1374800,EPI_ISL_1374850,EPI_ISL_1374706,EPI_ISL_1374660,EPI_ISL_1455529,EPI_ISL_1374819,EPI_ISL_1374637,EPI_ISL_1374857,EPI_ISL_1374736,EPI_ISL_1374638,EPI_ISL_1374764,EPI_ISL_1374578,EPI_ISL_1374727,EPI_ISL_1374844,EPI_ISL_1374798,EPI_ISL_1374826,EPI_ISL_1374781,EPI_ISL_1374632,EPI_ISL_1374729,EPI_ISL_1374670,EPI_ISL_1455530,EPI_ISL_1374849,EPI_ISL_1374661,EPI_ISL_1455527,EPI_ISL_1374579,EPI_ISL_1374848,EPI_ISL_1374774,EPI_ISL_1374853,EPI_ISL_1374806,EPI_ISL_1374715,EPI_ISL_1374846,EPI_ISL_1374852,EPI_ISL_1374778,EPI_ISL_1374621,EPI_ISL_1374680,EPI_ISL_1374641,EPI_ISL_1374835,EPI_ISL_1374678,EPI_ISL_1374745,EPI_ISL_1374631,EPI_ISL_1374625,EPI_ISL_1374855,EPI_ISL_1374696,EPI_ISL_1455531,EPI_ISL_1374837,EPI_ISL_1374586,EPI_ISL_1374730,EPI_ISL_1374633,EPI_ISL_1374570,EPI_ISL_1374828,EPI_ISL_1374659,EPI_ISL_1374772,EPI_ISL_1374572,EPI_ISL_1374576,EPI_ISL_1374600,EPI_ISL_1374580,EPI_ISL_1374830,EPI_ISL_1374599,EPI_ISL_1374750,EPI_ISL_1374555,EPI_ISL_1374815,EPI_ISL_1374825,EPI_ISL_1374821,EPI_ISL_1374564,EPI_ISL_1374734,EPI_ISL_1374767,EPI_ISL_1374635,EPI_ISL_1374686,EPI_ISL_1374752,EPI_ISL_1374737,EPI_ISL_1374763,EPI_ISL_1374563,EPI_ISL_1374581,EPI_ISL_1374613,EPI_ISL_1374817,EPI_ISL_1374704,EPI_ISL_1374567,EPI_ISL_1455526,EPI_ISL_1374657,EPI_ISL_1374841,EPI_ISL_1374648,EPI_ISL_1374591,EPI_ISL_1374810,EPI_ISL_1374689,EPI_ISL_1374646,EPI_ISL_1374801,EPI_ISL_1374725,EPI_ISL_1374824,EPI_ISL_1374628,EPI_ISL_1374606,EPI_ISL_1374557,EPI_ISL_1374847,EPI_ISL_1374788,EPI_ISL_1374676,EPI_ISL_1374771,EPI_ISL_1374566,EPI_ISL_1374728,EPI_ISL_1374650,EPI_ISL_1374785,EPI_ISL_1374679,EPI_ISL_1374596,EPI_ISL_1374598,EPI_ISL_1374732,EPI_ISL_1374779,EPI_ISL_1374829,EPI_ISL_1374651,EPI_ISL_1374602,EPI_ISL_1374585,EPI_ISL_1374836,EPI_ISL_1374612,EPI_ISL_1374854,EPI_ISL_1374717,EPI_ISL_1374584,EPI_ISL_1374556,EPI_ISL_1374672,EPI_ISL_1374703,EPI_ISL_1374587,EPI_ISL_1374574,EPI_ISL_1374746,EPI_ISL_1374692,EPI_ISL_1374759,EPI_ISL_1374761,EPI_ISL_1374559,EPI_ISL_1374694,EPI_ISL_1374569,EPI_ISL_1374741,EPI_ISL_1374805,EPI_ISL_1374827,EPI_ISL_1374820,EPI_ISL_1374708,EPI_ISL_1374707,EPI_ISL_1374762,EPI_ISL_1374609,EPI_ISL_1374577,EPI_ISL_1374765,EPI_ISL_1374588,EPI_ISL_1374682,EPI_ISL_1374755,EPI_ISL_1374552,EPI_ISL_1374681,EPI_ISL_1374571,EPI_ISL_1374720,EPI_ISL_1374653,EPI_ISL_1374620,EPI_ISL_1374664,EPI_ISL_1374751,EPI_ISL_1374549,EPI_ISL_1374783,EPI_ISL_1455533,EPI_ISL_1374733,EPI_ISL_1374691,EPI_ISL_1374753,EPI_ISL_1374662,EPI_ISL_1374740,EPI_ISL_1374808,EPI_ISL_1374775,EPI_ISL_1374744,EPI_ISL_1374769,EPI_ISL_1374807,EPI_ISL_1414763,EPI_ISL_1414429,EPI_ISL_1414699,EPI_ISL_1414522,EPI_ISL_1414604,EPI_ISL_1414497,EPI_ISL_1414524,EPI_ISL_1414465,EPI_ISL_1414452,EPI_ISL_1414430,EPI_ISL_1414654,EPI_ISL_1414424,EPI_ISL_1414674,EPI_ISL_1414713,EPI_ISL_1414672,EPI_ISL_1414545,EPI_ISL_1414736,EPI_ISL_1414679,EPI_ISL_1414766,EPI_ISL_1414757,EPI_ISL_1414754,EPI_ISL_1414645,EPI_ISL_1414458,EPI_ISL_1414503,EPI_ISL_1414733,EPI_ISL_1414419,EPI_ISL_1414759,EPI_ISL_1414616,EPI_ISL_1414714,EPI_ISL_1455492,EPI_ISL_1414496,EPI_ISL_1414751,EPI_ISL_1414555,EPI_ISL_1414677,EPI_ISL_1414612,EPI_ISL_1414414,EPI_ISL_1414682,EPI_ISL_1414487,EPI_ISL_1414547,EPI_ISL_1414417,EPI_ISL_1455500,EPI_ISL_1414490,EPI_ISL_1414700,EPI_ISL_1414610,EPI_ISL_1414728,EPI_ISL_1414443,EPI_ISL_1414669,EPI_ISL_1414725,EPI_ISL_1414601,EPI_ISL_1414660,EPI_ISL_1414631,EPI_ISL_1414505,EPI_ISL_1414548,EPI_ISL_1414544,EPI_ISL_1414598,EPI_ISL_1414445,EPI_ISL_1414515,EPI_ISL_1414716,EPI_ISL_1414659,EPI_ISL_1414539,EPI_ISL_1414715,EPI_ISL_1414517,EPI_ISL_1414648,EPI_ISL_1414767,EPI_ISL_1414523,EPI_ISL_1414764,EPI_ISL_1414689,EPI_ISL_1414717,EPI_ISL_1414584,EPI_ISL_1414588,EPI_ISL_1414655,EPI_ISL_1414448,EPI_ISL_1414602,EPI_ISL_1414413,EPI_ISL_1414478,EPI_ISL_1414620,EPI_ISL_1414696,EPI_ISL_1414614,EPI_ISL_1414711,EPI_ISL_1414501,EPI_ISL_1414670,EPI_ISL_1414553,EPI_ISL_1414564,EPI_ISL_1414513,EPI_ISL_1414488,EPI_ISL_1414592,EPI_ISL_1414740,EPI_ISL_1414466,EPI_ISL_1414618,EPI_ISL_1414535,EPI_ISL_1414658,EPI_ISL_1414746,EPI_ISL_1414585,EPI_ISL_1414538,EPI_ISL_1414495,EPI_ISL_1414686,EPI_ISL_1414453,EPI_ISL_1414734,EPI_ISL_1414576,EPI_ISL_1414662,EPI_ISL_1414709,EPI_ISL_1414533,EPI_ISL_1414762,EPI_ISL_1414756,EPI_ISL_1414568,EPI_ISL_1414630,EPI_ISL_1414704,EPI_ISL_1414611,EPI_ISL_1414578,EPI_ISL_1414608,EPI_ISL_1414418,EPI_ISL_1414446,EPI_ISL_1414589,EPI_ISL_1414508,EPI_ISL_1414590,EPI_ISL_1414697,EPI_ISL_1414642,EPI_ISL_1414703,EPI_ISL_1414643,EPI_ISL_1414551,EPI_ISL_1414687,EPI_ISL_1414537,EPI_ISL_1414563,EPI_ISL_1414577,EPI_ISL_1414575,EPI_ISL_1414425,EPI_ISL_1414451,EPI_ISL_1414472,EPI_ISL_1414710,EPI_ISL_1414724,EPI_ISL_1414485,EPI_ISL_1414661,EPI_ISL_1414549,EPI_ISL_1414436,EPI_ISL_1414673,EPI_ISL_1414562,EPI_ISL_1414543,EPI_ISL_1414701,EPI_ISL_1414719,EPI_ISL_1414605,EPI_ISL_1414599,EPI_ISL_1414411,EPI_ISL_1414705,EPI_ISL_1414743,EPI_ISL_1414570,EPI_ISL_1414702,EPI_ISL_1414629,EPI_ISL_1414476,EPI_ISL_1414422,EPI_ISL_1414512,EPI_ISL_1414647,EPI_ISL_1414698,EPI_ISL_1414426,EPI_ISL_1414473,EPI_ISL_1414624,EPI_ISL_1414712,EPI_ISL_1414504,EPI_ISL_1414540,EPI_ISL_1414409,EPI_ISL_1414633,EPI_ISL_1414499,EPI_ISL_1414667,EPI_ISL_1414638,EPI_ISL_1414665,EPI_ISL_1414481,EPI_ISL_1414454,EPI_ISL_1414520,EPI_ISL_1414574,EPI_ISL_1414569,EPI_ISL_1414449,EPI_ISL_1414581,EPI_ISL_1414433,EPI_ISL_1455498,EPI_ISL_1414683,EPI_ISL_1414693,EPI_ISL_1414509,EPI_ISL_1414691,EPI_ISL_1414441,EPI_ISL_1414748,EPI_ISL_1455499,EPI_ISL_1414447,EPI_ISL_1414623,EPI_ISL_1414573,EPI_ISL_1414420,EPI_ISL_1414582,EPI_ISL_1414994,EPI_ISL_1414850,EPI_ISL_1414847,EPI_ISL_1414802,EPI_ISL_1414989,EPI_ISL_1415032,EPI_ISL_1414779,EPI_ISL_1414846,EPI_ISL_1414966,EPI_ISL_1415030,EPI_ISL_1414936,EPI_ISL_1415024,EPI_ISL_1414838,EPI_ISL_1415034,EPI_ISL_1414952,EPI_ISL_1414841,EPI_ISL_1414793,EPI_ISL_1414920,EPI_ISL_1415437,EPI_ISL_1414939,EPI_ISL_1415431,EPI_ISL_1414921,EPI_ISL_1414768,EPI_ISL_1414877,EPI_ISL_1415019,EPI_ISL_1414829,EPI_ISL_1455513,EPI_ISL_1414982,EPI_ISL_1414919,EPI_ISL_1415007,EPI_ISL_1414787,EPI_ISL_1414776,EPI_ISL_1414864,EPI_ISL_1414904,EPI_ISL_1414962,EPI_ISL_1415026,EPI_ISL_1414956,EPI_ISL_1414895,EPI_ISL_1414800,EPI_ISL_1415457,EPI_ISL_1414888,EPI_ISL_1414843,EPI_ISL_1414974,EPI_ISL_1414878,EPI_ISL_1415430,EPI_ISL_1414986,EPI_ISL_1414960,EPI_ISL_1414830,EPI_ISL_1414899,EPI_ISL_1414794,EPI_ISL_1414981,EPI_ISL_1414892,EPI_ISL_1414821,EPI_ISL_1414854,EPI_ISL_1414918,EPI_ISL_1415456,EPI_ISL_1414934,EPI_ISL_1415444,EPI_ISL_1415028,EPI_ISL_1414977,EPI_ISL_1414834,EPI_ISL_1414866,EPI_ISL_1415458,EPI_ISL_1414772,EPI_ISL_1414780,EPI_ISL_1414816,EPI_ISL_1414863,EPI_ISL_1414807,EPI_ISL_1414777,EPI_ISL_1414930,EPI_ISL_1414867,EPI_ISL_1414975,EPI_ISL_1414940,EPI_ISL_1414997,EPI_ISL_1415433,EPI_ISL_1414897,EPI_ISL_1414785,EPI_ISL_1414907,EPI_ISL_1414980,EPI_ISL_1415000,EPI_ISL_1414954,EPI_ISL_1414972,EPI_ISL_1414227,EPI_ISL_1414075,EPI_ISL_1414385,EPI_ISL_1414398,EPI_ISL_1414066,EPI_ISL_1414069,EPI_ISL_1414210,EPI_ISL_1414110,EPI_ISL_1455018,EPI_ISL_1414260,EPI_ISL_1414176,EPI_ISL_1414338,EPI_ISL_1414388,EPI_ISL_1414207,EPI_ISL_1414307,EPI_ISL_1414397,EPI_ISL_1414093,EPI_ISL_1414082,EPI_ISL_1414180,EPI_ISL_1414360,EPI_ISL_1414238,EPI_ISL_1414390,EPI_ISL_1414250,EPI_ISL_1414173,EPI_ISL_1414067,EPI_ISL_1414401,EPI_ISL_1414310,EPI_ISL_1414213,EPI_ISL_1414264,EPI_ISL_1414134,EPI_ISL_1414319,EPI_ISL_1414368,EPI_ISL_1414133,EPI_ISL_1414132,EPI_ISL_1414303,EPI_ISL_1414182,EPI_ISL_1414223,EPI_ISL_1414203,EPI_ISL_1414080,EPI_ISL_1414383,EPI_ISL_1414386,EPI_ISL_1414352,EPI_ISL_1414318,EPI_ISL_1414393,EPI_ISL_1414073,EPI_ISL_1414125,EPI_ISL_1414204,EPI_ISL_1414245,EPI_ISL_1414102,EPI_ISL_1414354,EPI_ISL_1414094,EPI_ISL_1414091,EPI_ISL_1414105,EPI_ISL_1414064,EPI_ISL_1414330,EPI_ISL_1414403,EPI_ISL_1414296,EPI_ISL_1414139,EPI_ISL_1414345,EPI_ISL_1414272,EPI_ISL_1414407,EPI_ISL_1414186,EPI_ISL_1414365,EPI_ISL_1414225,EPI_ISL_1414062,EPI_ISL_1414254,EPI_ISL_1414142,EPI_ISL_1414370,EPI_ISL_1414322,EPI_ISL_1414104,EPI_ISL_1414146,EPI_ISL_1414337,EPI_ISL_1414327,EPI_ISL_1414191,EPI_ISL_1414124,EPI_ISL_1414208,EPI_ISL_1414267,EPI_ISL_1414394,EPI_ISL_1414086,EPI_ISL_1414361,EPI_ISL_1414098,EPI_ISL_1414229,EPI_ISL_1414240,EPI_ISL_1414276,EPI_ISL_1414243,EPI_ISL_1414145,EPI_ISL_1414097,EPI_ISL_1414247,EPI_ISL_1414371,EPI_ISL_1414356,EPI_ISL_1414251,EPI_ISL_1414341,EPI_ISL_1414328,EPI_ISL_1414405,EPI_ISL_1414230,EPI_ISL_1414259,EPI_ISL_1414099,EPI_ISL_1414221,EPI_ISL_1414211,EPI_ISL_1414279,EPI_ISL_1414277,EPI_ISL_1414268,EPI_ISL_1414120,EPI_ISL_1414188,EPI_ISL_1414306,EPI_ISL_1414235,EPI_ISL_1414074,EPI_ISL_1414242,EPI_ISL_1414179,EPI_ISL_1414294,EPI_ISL_1414312,EPI_ISL_1414167,EPI_ISL_1414092,EPI_ISL_1414077,EPI_ISL_1414288,EPI_ISL_1414270,EPI_ISL_1414214,EPI_ISL_1414293,EPI_ISL_1414404,EPI_ISL_1414266,EPI_ISL_1455013,EPI_ISL_1414119,EPI_ISL_1414263,EPI_ISL_1414128,EPI_ISL_1414222,EPI_ISL_1414174,EPI_ISL_1455017,EPI_ISL_1414305,EPI_ISL_1414196,EPI_ISL_1414346,EPI_ISL_1414157,EPI_ISL_1414376,EPI_ISL_1414115,EPI_ISL_1414220,EPI_ISL_1414369,EPI_ISL_1414114,EPI_ISL_1414256,EPI_ISL_1414344,EPI_ISL_1414187,EPI_ISL_1455014,EPI_ISL_1414295,EPI_ISL_1414269,EPI_ISL_1414107,EPI_ISL_1414084,EPI_ISL_1414228,EPI_ISL_1414289,EPI_ISL_1414273,EPI_ISL_1414095,EPI_ISL_1414325,EPI_ISL_1414078,EPI_ISL_1414283,EPI_ISL_1414148,EPI_ISL_1414395,EPI_ISL_1414183,EPI_ISL_1414248,EPI_ISL_1455015,EPI_ISL_1414323,EPI_ISL_1414136,EPI_ISL_1414063,EPI_ISL_1414336,EPI_ISL_1414332,EPI_ISL_1414333,EPI_ISL_1414232,EPI_ISL_1414399,EPI_ISL_1414189,EPI_ISL_1414149,EPI_ISL_1414275,EPI_ISL_1414106,EPI_ISL_1414151,EPI_ISL_1414292,EPI_ISL_1414150,EPI_ISL_1414129,EPI_ISL_1414364,EPI_ISL_1414089,EPI_ISL_1414308,EPI_ISL_1414122,EPI_ISL_1414144,EPI_ISL_1414108,EPI_ISL_1414199,EPI_ISL_1414258,EPI_ISL_1414302,EPI_ISL_1414311,EPI_ISL_1414348,EPI_ISL_1455016,EPI_ISL_1414170,EPI_ISL_1414153,EPI_ISL_1414171,EPI_ISL_1414384,EPI_ISL_1414257,EPI_ISL_1414101,EPI_ISL_1414185,EPI_ISL_1414321,EPI_ISL_1414271,EPI_ISL_1414402,EPI_ISL_1414193,EPI_ISL_1414315,EPI_ISL_1414202,EPI_ISL_1414239,EPI_ISL_1414408,EPI_ISL_1414374,EPI_ISL_1414335,EPI_ISL_1414217,EPI_ISL_1414155,EPI_ISL_1414363,EPI_ISL_1414237,EPI_ISL_1414130,EPI_ISL_1414215,EPI_ISL_1414249,EPI_ISL_1414343,EPI_ISL_1414280,EPI_ISL_1414111,EPI_ISL_1414285,EPI_ISL_1414300,EPI_ISL_1414138,EPI_ISL_1414377,EPI_ISL_1414290,EPI_ISL_1414081,EPI_ISL_1414197,EPI_ISL_1414121,EPI_ISL_1414367,EPI_ISL_1414076,EPI_ISL_1414113,EPI_ISL_1414140,EPI_ISL_1414286,EPI_ISL_1414116,EPI_ISL_1414172,EPI_ISL_1414160,EPI_ISL_1414118,EPI_ISL_1414387,EPI_ISL_1414068,EPI_ISL_1414278,EPI_ISL_1414252,EPI_ISL_1455020,EPI_ISL_1414358,EPI_ISL_1414391,EPI_ISL_1414184,EPI_ISL_1414381,EPI_ISL_1414350,EPI_ISL_1414329,EPI_ISL_1414304,EPI_ISL_1414226,EPI_ISL_1414165,EPI_ISL_1414314,EPI_ISL_1414255,EPI_ISL_1414135,EPI_ISL_1414301,EPI_ISL_1414154,EPI_ISL_1414103,EPI_ISL_1414127,EPI_ISL_1414313,EPI_ISL_1414071,EPI_ISL_1414175,EPI_ISL_1414131,EPI_ISL_1414244,EPI_ISL_1414262,EPI_ISL_1414192,EPI_ISL_1414331,EPI_ISL_1414291,EPI_ISL_1414147,EPI_ISL_1414072,EPI_ISL_1414342,EPI_ISL_1414166,EPI_ISL_1414396,EPI_ISL_1414065,EPI_ISL_1414087,EPI_ISL_1414366,EPI_ISL_1414938,EPI_ISL_1415438,EPI_ISL_1415050,EPI_ISL_1414978,EPI_ISL_1414835,EPI_ISL_1414883,EPI_ISL_1415051,EPI_ISL_1414933,EPI_ISL_1414983,EPI_ISL_1415023,EPI_ISL_1415037,EPI_ISL_1414902,EPI_ISL_1414808,EPI_ISL_1414914,EPI_ISL_1414955,EPI_ISL_1415042,EPI_ISL_1414814,EPI_ISL_1414901,EPI_ISL_1415043,EPI_ISL_1415449,EPI_ISL_1415459,EPI_ISL_1414815,EPI_ISL_1415031,EPI_ISL_1414799,EPI_ISL_1414860,EPI_ISL_1415445,EPI_ISL_1414798,EPI_ISL_1415044,EPI_ISL_1414887,EPI_ISL_1414774,EPI_ISL_1415048,EPI_ISL_1415052,EPI_ISL_1414845,EPI_ISL_1414948,EPI_ISL_1414984,EPI_ISL_1414999,EPI_ISL_1414851,EPI_ISL_1415060,EPI_ISL_1415448,EPI_ISL_1414964,EPI_ISL_1414935,EPI_ISL_1414979,EPI_ISL_1414996,EPI_ISL_1415016,EPI_ISL_1414818,EPI_ISL_1415429,EPI_ISL_1415453,EPI_ISL_1414949,EPI_ISL_1414963,EPI_ISL_1414993,EPI_ISL_1414819,EPI_ISL_1414961,EPI_ISL_1415441,EPI_ISL_1414925,EPI_ISL_1414840,EPI_ISL_1415003,EPI_ISL_1414810,EPI_ISL_1415015,EPI_ISL_1414988,EPI_ISL_1414884,EPI_ISL_1414906,EPI_ISL_1415005,EPI_ISL_1414881,EPI_ISL_1414789,EPI_ISL_1414944,EPI_ISL_1415053,EPI_ISL_1414923,EPI_ISL_1414786,EPI_ISL_1414781,EPI_ISL_1415012,EPI_ISL_1415008,EPI_ISL_1415004,EPI_ISL_1414931,EPI_ISL_1414801,EPI_ISL_1455505,EPI_ISL_1414908,EPI_ISL_1414844,EPI_ISL_1414812,EPI_ISL_1415018,EPI_ISL_1414893,EPI_ISL_1414831,EPI_ISL_1414858,EPI_ISL_1414873,EPI_ISL_1414889,EPI_ISL_1414941,EPI_ISL_1414869,EPI_ISL_1455514,EPI_ISL_1415049,EPI_ISL_1414822,EPI_ISL_1455510,EPI_ISL_1414856,EPI_ISL_1414837,EPI_ISL_1414976,EPI_ISL_1415056,EPI_ISL_1414788,EPI_ISL_1415040,EPI_ISL_1415017,EPI_ISL_1415014,EPI_ISL_1414842,EPI_ISL_1414995,EPI_ISL_1415454,EPI_ISL_1414826,EPI_ISL_1414783,EPI_ISL_1414927,EPI_ISL_1415038,EPI_ISL_1414937,EPI_ISL_1414809,EPI_ISL_1414872,EPI_ISL_1414832,EPI_ISL_1414903,EPI_ISL_1414959,EPI_ISL_1414971,EPI_ISL_1414879,EPI_ISL_1415460,EPI_ISL_1414915,EPI_ISL_1414882,EPI_ISL_1414852,EPI_ISL_1414928,EPI_ISL_1415025,EPI_ISL_1414849,EPI_ISL_1455509,EPI_ISL_1415451,EPI_ISL_1414886,EPI_ISL_1414770,EPI_ISL_1414782,EPI_ISL_1455506,EPI_ISL_1415013,EPI_ISL_1414778,EPI_ISL_1414868,EPI_ISL_1414853,EPI_ISL_1415035,EPI_ISL_1414805,EPI_ISL_1455501,EPI_ISL_1415045,EPI_ISL_1415440,EPI_ISL_1414965,EPI_ISL_1414926,EPI_ISL_1414945,EPI_ISL_1414947,EPI_ISL_1415010,EPI_ISL_1415434,EPI_ISL_1415022,EPI_ISL_1414773,EPI_ISL_1414828,EPI_ISL_1415447,EPI_ISL_1415047,EPI_ISL_1414942,EPI_ISL_1414957,EPI_ISL_1414865,EPI_ISL_1415033,EPI_ISL_1414969,EPI_ISL_1414973,EPI_ISL_1415027,EPI_ISL_1415021,EPI_ISL_1414917,EPI_ISL_1414861,EPI_ISL_1414916,EPI_ISL_1414769,EPI_ISL_1414992,EPI_ISL_1415039,EPI_ISL_1414880,EPI_ISL_1415029,EPI_ISL_1409636,EPI_ISL_1409667,EPI_ISL_1409515,EPI_ISL_1409729,EPI_ISL_1409621,EPI_ISL_1409534,EPI_ISL_1409548,EPI_ISL_1409644,EPI_ISL_1409648,EPI_ISL_1409770,EPI_ISL_1409565,EPI_ISL_1409756,EPI_ISL_1409726,EPI_ISL_1409626,EPI_ISL_1409740,EPI_ISL_1409627,EPI_ISL_1409521,EPI_ISL_1409614,EPI_ISL_1409581,EPI_ISL_1409511,EPI_ISL_1409556,EPI_ISL_1409507,EPI_ISL_1454627,EPI_ISL_1409695,EPI_ISL_1409635,EPI_ISL_1454621,EPI_ISL_1409765,EPI_ISL_1409512,EPI_ISL_1409714,EPI_ISL_1409570,EPI_ISL_1409631,EPI_ISL_1409762,EPI_ISL_1409688,EPI_ISL_1409645,EPI_ISL_1409542,EPI_ISL_1409575,EPI_ISL_1409554,EPI_ISL_1409759,EPI_ISL_1409755,EPI_ISL_1409703,EPI_ISL_1409650,EPI_ISL_1409768,EPI_ISL_1409704,EPI_ISL_1409528,EPI_ISL_1409603,EPI_ISL_1409678,EPI_ISL_1409676,EPI_ISL_1409628,EPI_ISL_1409538,EPI_ISL_1409750,EPI_ISL_1409513,EPI_ISL_1409719,EPI_ISL_1409573,EPI_ISL_1409505,EPI_ISL_1454624,EPI_ISL_1409595,EPI_ISL_1409706,EPI_ISL_1409588,EPI_ISL_1409504,EPI_ISL_1409681,EPI_ISL_1454629,EPI_ISL_1409653,EPI_ISL_1409613,EPI_ISL_1409658,EPI_ISL_1409725,EPI_ISL_1409720,EPI_ISL_1409555,EPI_ISL_1409764,EPI_ISL_1454622,EPI_ISL_1409503,EPI_ISL_1409578,EPI_ISL_1409769,EPI_ISL_1414946,EPI_ISL_1415450,EPI_ISL_1415001,EPI_ISL_1415436,EPI_ISL_1414813,EPI_ISL_1415041	Lighthouse Lab in Alderley Park	Wellcome Sanger Institute for the COVID-19 Genomics UK (COG-UK) Consortium	Jacquelyn Wynn et al
EPI_ISL_1414791,EPI_ISL_1414784,EPI_ISL_1414833,EPI_ISL_1414891,EPI_ISL_1415439,EPI_ISL_1415462,EPI_ISL_1415020,EPI_ISL_1414811,EPI_ISL_1414970,EPI_ISL_1414795,EPI_ISL_1414885,EPI_ISL_1414896,EPI_ISL_1414929,EPI_ISL_1414827,EPI_ISL_1414912,EPI_ISL_1415036,EPI_ISL_1414875,EPI_ISL_1414922,EPI_ISL_1414848,EPI_ISL_1414855,EPI_ISL_1415009,EPI_ISL_1415461,EPI_ISL_1415058,EPI_ISL_1415442,EPI_ISL_1414991,EPI_ISL_1414836,EPI_ISL_1414987,EPI_ISL_1414871,EPI_ISL_1414968,EPI_ISL_1414857,EPI_ISL_1414876,EPI_ISL_1414804,EPI_ISL_1415455,EPI_ISL_1414894,EPI_ISL_1415432,EPI_ISL_1414790,EPI_ISL_1414924,EPI_ISL_1414839,EPI_ISL_1414951,EPI_ISL_1414823,EPI_ISL_1414900,EPI_ISL_1415057,EPI_ISL_1414792,EPI_ISL_1414874,EPI_ISL_1414910,EPI_ISL_1414967,EPI_ISL_1414909,EPI_ISL_1414806,EPI_ISL_1414796,EPI_ISL_1415435,EPI_ISL_1414862,EPI_ISL_1414775,EPI_ISL_1415443,EPI_ISL_1414990,EPI_ISL_1414943,EPI_ISL_1414824,EPI_ISL_1414817,EPI_ISL_1455504,EPI_ISL_1414797,EPI_ISL_1414932,EPI_ISL_1415446,EPI_ISL_1415452,EPI_ISL_1414998,EPI_ISL_1415055,EPI_ISL_1414985,EPI_ISL_1414905,EPI_ISL_1414820,EPI_ISL_1414911,EPI_ISL_1415002,EPI_ISL_1414890,EPI_ISL_1415046,EPI_ISL_1414898,EPI_ISL_1415011,EPI_ISL_1415006,EPI_ISL_1414771,EPI_ISL_1414870,EPI_ISL_1414859,EPI_ISL_1414958,EPI_ISL_1414803,EPI_ISL_1414825,EPI_ISL_1414913,EPI_ISL_1414953,EPI_ISL_1415059,EPI_ISL_1415054,EPI_ISL_1414205,EPI_ISL_1414326,EPI_ISL_1414246,EPI_ISL_1414100,EPI_ISL_1414162,EPI_ISL_1455012,EPI_ISL_1414181,EPI_ISL_1414375,EPI_ISL_1414126,EPI_ISL_1414261,EPI_ISL_1414233,EPI_ISL_1414096,EPI_ISL_1414137,EPI_ISL_1414194,EPI_ISL_1414362,EPI_ISL_1414389,EPI_ISL_1414178,EPI_ISL_1414265,EPI_ISL_1414320,EPI_ISL_1414372,EPI_ISL_1455019,EPI_ISL_1414236,EPI_ISL_1414224,EPI_ISL_1414079,EPI_ISL_1414379,EPI_ISL_1414347,EPI_ISL_1414070,EPI_ISL_1414212,EPI_ISL_1414177,EPI_ISL_1414234,EPI_ISL_1414141,EPI_ISL_1414158,EPI_ISL_1414287,EPI_ISL_1414164,EPI_ISL_1414309,EPI_ISL_1414143,EPI_ISL_1414392,EPI_ISL_1414219,EPI_ISL_1414163,EPI_ISL_1414324,EPI_ISL_1414201,EPI_ISL_1414168,EPI_ISL_1414231,EPI_ISL_1414161,EPI_ISL_1414216,EPI_ISL_1414353,EPI_ISL_1414152,EPI_ISL_1414284,EPI_ISL_1414123,EPI_ISL_1414090,EPI_ISL_1414299,EPI_ISL_1414274,EPI_ISL_1414351,EPI_ISL_1414317,EPI_ISL_1414340,EPI_ISL_1414380,EPI_ISL_1414209,EPI_ISL_1414382,EPI_ISL_1414117,EPI_ISL_1414316,EPI_ISL_1414206,EPI_ISL_1414281,EPI_ISL_1414253,EPI_ISL_1414195,EPI_ISL_1414083,EPI_ISL_1414334,EPI_ISL_1414156,EPI_ISL_1414349,EPI_ISL_1414169,EPI_ISL_1414241,EPI_ISL_1414400,EPI_ISL_1414355,EPI_ISL_1414109,EPI_ISL_1414297,EPI_ISL_1414200,EPI_ISL_1414357,EPI_ISL_1414406,EPI_ISL_1414159,EPI_ISL_1414298,EPI_ISL_1414339,EPI_ISL_1414378,EPI_ISL_1414282,EPI_ISL_1414758,EPI_ISL_1414694,EPI_ISL_1414666,EPI_ISL_1414625,EPI_ISL_1414600,EPI_ISL_1414652,EPI_ISL_1414456,EPI_ISL_1414752,EPI_ISL_1414463,EPI_ISL_1414656,EPI_ISL_1414596,EPI_ISL_1414500,EPI_ISL_1414516,EPI_ISL_1414721,EPI_ISL_1414580,EPI_ISL_1414519,EPI_ISL_1414738,EPI_ISL_1414561,EPI_ISL_1455496,EPI_ISL_1414636,EPI_ISL_1414531,EPI_ISL_1414680,EPI_ISL_1414688,EPI_ISL_1414435,EPI_ISL_1414440,EPI_ISL_1414565,EPI_ISL_1414427,EPI_ISL_1414744,EPI_ISL_1414646,EPI_ISL_1414518,EPI_ISL_1414502,EPI_ISL_1414507,EPI_ISL_1414718,EPI_ISL_1414737,EPI_ISL_1414637,EPI_ISL_1414594,EPI_ISL_1414479,EPI_ISL_1414469,EPI_ISL_1414415,EPI_ISL_1414416,EPI_ISL_1414675,EPI_ISL_1414514,EPI_ISL_1414423,EPI_ISL_1414491,EPI_ISL_1414498,EPI_ISL_1414560,EPI_ISL_1414532,EPI_ISL_1414761,EPI_ISL_1414607,EPI_ISL_1414632,EPI_ISL_1414695,EPI_ISL_1414460,EPI_ISL_1414567,EPI_ISL_1414455,EPI_ISL_1414554,EPI_ISL_1414597,EPI_ISL_1414442,EPI_ISL_1414684,EPI_ISL_1455495,EPI_ISL_1414438,EPI_ISL_1414606,EPI_ISL_1414468,EPI_ISL_1414431,EPI_ISL_1414678,EPI_ISL_1414527,EPI_ISL_1414474,EPI_ISL_1414521,EPI_ISL_1414482,EPI_ISL_1414750,EPI_ISL_1414729,EPI_ISL_1414412,EPI_ISL_1414747,EPI_ISL_1414609,EPI_ISL_1414432,EPI_ISL_1414627,EPI_ISL_1414760,EPI_ISL_1414657,EPI_ISL_1414511,EPI_ISL_1414735,EPI_ISL_1414542,EPI_ISL_1414619,EPI_ISL_1414529,EPI_ISL_1414439,EPI_ISL_1414528,EPI_ISL_1414731,EPI_ISL_1414483,EPI_ISL_1414486,EPI_ISL_1414550,EPI_ISL_1414583,EPI_ISL_1414635,EPI_ISL_1414628,EPI_ISL_1414621,EPI_ISL_1414755,EPI_ISL_1414726,EPI_ISL_1414634,EPI_ISL_1414720,EPI_ISL_1414651,EPI_ISL_1414470,EPI_ISL_1414671,EPI_ISL_1414617,EPI_ISL_1455494,EPI_ISL_1414664,EPI_ISL_1414593,EPI_ISL_1414622,EPI_ISL_1414410,EPI_ISL_1414530,EPI_ISL_1414649,EPI_ISL_1414708,EPI_ISL_1414494,EPI_ISL_1414690,EPI_ISL_1414493,EPI_ISL_1414639,EPI_ISL_1414444,EPI_ISL_1414558,EPI_ISL_1414745,EPI_ISL_1414615,EPI_ISL_1414603,EPI_ISL_1414506,EPI_ISL_1414742,EPI_ISL_1414572,EPI_ISL_1414492,EPI_ISL_1414707,EPI_ISL_1414739,EPI_ISL_1414663,EPI_ISL_1414552,EPI_ISL_1414467,EPI_ISL_1414741,EPI_ISL_1414723,EPI_ISL_1414727,EPI_ISL_1414462,EPI_ISL_1414566,EPI_ISL_1414613,EPI_ISL_1414556,EPI_ISL_1414471,EPI_ISL_1414525,EPI_ISL_1414644,EPI_ISL_1414579,EPI_ISL_1414464,EPI_ISL_1455497,EPI_ISL_1414586,EPI_ISL_1414475,EPI_ISL_1414546,EPI_ISL_1414591,EPI_ISL_1414459,EPI_ISL_1414587,EPI_ISL_1414730,EPI_ISL_1414484,EPI_ISL_1414571,EPI_ISL_1414461,EPI_ISL_1414534,EPI_ISL_1414641,EPI_ISL_1414595,EPI_ISL_1414753,EPI_ISL_1414640,EPI_ISL_1414559,EPI_ISL_1414653,EPI_ISL_1414676,EPI_ISL_1414722,EPI_ISL_1414477,EPI_ISL_1414685,EPI_ISL_1414457,EPI_ISL_1414706,EPI_ISL_1414557,EPI_ISL_1414626,EPI_ISL_1455493,EPI_ISL_1414692,EPI_ISL_1414765,EPI_ISL_1414450,EPI_ISL_1414510,EPI_ISL_1414536,EPI_ISL_1414428,EPI_ISL_1414732,EPI_ISL_1414650,EPI_ISL_1414749,EPI_ISL_1414480,EPI_ISL_1414421,EPI_ISL_1414668,EPI_ISL_1414541,EPI_ISL_1414489,EPI_ISL_1414526,EPI_ISL_1414681,EPI_ISL_1413526,EPI_ISL_1413146,EPI_ISL_1413428,EPI_ISL_1413131,EPI_ISL_1413492,EPI_ISL_1413308,EPI_ISL_1413313,EPI_ISL_1413521,EPI_ISL_1413301,EPI_ISL_1413487,EPI_ISL_1413348,EPI_ISL_1413093,EPI_ISL_1413118,EPI_ISL_1413231,EPI_ISL_1413381,EPI_ISL_1413321,EPI_ISL_1413419,EPI_ISL_1413300,EPI_ISL_1413129,EPI_ISL_1413356,EPI_ISL_1413155,EPI_ISL_1413353,EPI_ISL_1413548,EPI_ISL_1413206,EPI_ISL_1413061,EPI_ISL_1413472,EPI_ISL_1413446,EPI_ISL_1413578,EPI_ISL_1413409,EPI_ISL_1413581,EPI_ISL_1413474,EPI_ISL_1413417,EPI_ISL_1413438,EPI_ISL_1413457,EPI_ISL_1413234,EPI_ISL_1413466,EPI_ISL_1413096,EPI_ISL_1413357,EPI_ISL_1413286,EPI_ISL_1413545,EPI_ISL_1413349,EPI_ISL_1413461,EPI_ISL_1413567,EPI_ISL_1413213,EPI_ISL_1413327,EPI_ISL_1413222,EPI_ISL_1413565,EPI_ISL_1413584,EPI_ISL_1413164,EPI_ISL_1413132,EPI_ISL_1413371,EPI_ISL_1413104,EPI_ISL_1413186,EPI_ISL_1413462,EPI_ISL_1413142,EPI_ISL_1413558,EPI_ISL_1413503,EPI_ISL_1413119,EPI_ISL_1413268,EPI_ISL_1413543,EPI_ISL_1413197,EPI_ISL_1413395,EPI_ISL_1413481,EPI_ISL_1413345,EPI_ISL_1413444,EPI_ISL_1413127,EPI_ISL_1413261,EPI_ISL_1413195,EPI_ISL_1413134,EPI_ISL_1413270,EPI_ISL_1413066,EPI_ISL_1413306,EPI_ISL_1413517,EPI_ISL_1413239,EPI_ISL_1413289,EPI_ISL_1413337,EPI_ISL_1413111,EPI_ISL_1413281,EPI_ISL_1413216,EPI_ISL_1413273,EPI_ISL_1413420,EPI_ISL_1413156,EPI_ISL_1413117,EPI_ISL_1413278,EPI_ISL_1413078,EPI_ISL_1413317,EPI_ISL_1413573,EPI_ISL_1455023,EPI_ISL_1413225,EPI_ISL_1413099,EPI_ISL_1413502,EPI_ISL_1413332,EPI_ISL_1414004,EPI_ISL_1413716,EPI_ISL_1414048,EPI_ISL_1413869,EPI_ISL_1413741,EPI_ISL_1413980,EPI_ISL_1413934,EPI_ISL_1413924,EPI_ISL_1413738,EPI_ISL_1413913,EPI_ISL_1413920,EPI_ISL_1413668,EPI_ISL_1413958,EPI_ISL_1413903,EPI_ISL_1413692,EPI_ISL_1413978,EPI_ISL_1414032,EPI_ISL_1414000,EPI_ISL_1413931,EPI_ISL_1413752,EPI_ISL_1413834,EPI_ISL_1414057,EPI_ISL_1413717,EPI_ISL_1413801,EPI_ISL_1413617,EPI_ISL_1413947,EPI_ISL_1413894,EPI_ISL_1413609,EPI_ISL_1413673,EPI_ISL_1413841,EPI_ISL_1413867,EPI_ISL_1413896,EPI_ISL_1413990,EPI_ISL_1413873,EPI_ISL_1414006,EPI_ISL_1413806,EPI_ISL_1413825,EPI_ISL_1413677,EPI_ISL_1413595,EPI_ISL_1413586,EPI_ISL_1413811,EPI_ISL_1413640,EPI_ISL_1413967,EPI_ISL_1413740,EPI_ISL_1413756,EPI_ISL_1414025,EPI_ISL_1413997,EPI_ISL_1413971,EPI_ISL_1413905,EPI_ISL_1413983,EPI_ISL_1413999,EPI_ISL_1414035,EPI_ISL_1413849,EPI_ISL_1455035,EPI_ISL_1413985,EPI_ISL_1414050,EPI_ISL_1414001,EPI_ISL_1413944,EPI_ISL_1414014,EPI_ISL_1414007,EPI_ISL_1413874,EPI_ISL_1413694,EPI_ISL_1413679,EPI_ISL_1413747,EPI_ISL_1413921,EPI_ISL_1414054,EPI_ISL_1455031,EPI_ISL_1413817,EPI_ISL_1413800,EPI_ISL_1413969,EPI_ISL_1413629,EPI_ISL_1455038,EPI_ISL_1413770,EPI_ISL_1413843,EPI_ISL_1413891,EPI_ISL_1413606,EPI_ISL_1413889,EPI_ISL_1413871,EPI_ISL_1455032,EPI_ISL_1413959,EPI_ISL_1413993,EPI_ISL_1413883,EPI_ISL_1413979,EPI_ISL_1413691,EPI_ISL_1414043,EPI_ISL_1413604,EPI_ISL_1413858,EPI_ISL_1414018,EPI_ISL_1413933,EPI_ISL_1411015,EPI_ISL_1410899,EPI_ISL_1410870,EPI_ISL_1411086,EPI_ISL_1410901,EPI_ISL_1410781,EPI_ISL_1410846,EPI_ISL_1411019,EPI_ISL_1411060,EPI_ISL_1410994,EPI_ISL_1411002,EPI_ISL_1410851,EPI_ISL_1410999,EPI_ISL_1410971,EPI_ISL_1410985,EPI_ISL_1410789,EPI_ISL_1410990,EPI_ISL_1410729,EPI_ISL_1411035,EPI_ISL_1410855,EPI_ISL_1410983,EPI_ISL_1410826,EPI_ISL_1410919,EPI_ISL_1410857,EPI_ISL_1410910,EPI_ISL_1411100,EPI_ISL_1410963,EPI_ISL_1410818,EPI_ISL_1411067,EPI_ISL_1411089,EPI_ISL_1411070,EPI_ISL_1410796,EPI_ISL_1410718,EPI_ISL_1411001,EPI_ISL_1410710,EPI_ISL_1410871,EPI_ISL_1410824,EPI_ISL_1411032,EPI_ISL_1411094,EPI_ISL_1411073,EPI_ISL_1410862,EPI_ISL_1410957,EPI_ISL_1410938,EPI_ISL_1410988,EPI_ISL_1410888,EPI_ISL_1410866,EPI_ISL_1411044,EPI_ISL_1410962,EPI_ISL_1411056,EPI_ISL_1411037,EPI_ISL_1411072,EPI_ISL_1410889,EPI_ISL_1410837,EPI_ISL_1410777,EPI_ISL_1454950,EPI_ISL_1410763,EPI_ISL_1410836,EPI_ISL_1410972,EPI_ISL_1410793,EPI_ISL_1410954,EPI_ISL_1411061,EPI_ISL_1410904,EPI_ISL_1410838,EPI_ISL_1410924,EPI_ISL_1410757,EPI_ISL_1410823,EPI_ISL_1411062,EPI_ISL_1410752,EPI_ISL_1410887,EPI_ISL_1410958,EPI_ISL_1410816,EPI_ISL_1410928,EPI_ISL_1411080,EPI_ISL_1410931,EPI_ISL_1410946,EPI_ISL_1410874,EPI_ISL_1411029,EPI_ISL_1411075,EPI_ISL_1410742,EPI_ISL_1454952,EPI_ISL_1410783,EPI_ISL_1410875,EPI_ISL_1410805,EPI_ISL_1410902,EPI_ISL_1410987,EPI_ISL_1411091,EPI_ISL_1411039,EPI_ISL_1410832,EPI_ISL_1410869,EPI_ISL_1410848,EPI_ISL_1410748,EPI_ISL_1410891,EPI_ISL_1410727,EPI_ISL_1410886,EPI_ISL_1410834,EPI_ISL_1410877,EPI_ISL_1410798,EPI_ISL_1410885,EPI_ISL_1410860,EPI_ISL_1410821,EPI_ISL_1410868,EPI_ISL_1410809,EPI_ISL_1410935,EPI_ISL_1410942,EPI_ISL_1410896,EPI_ISL_1410714,EPI_ISL_1411054,EPI_ISL_1410915,EPI_ISL_1411010,EPI_ISL_1410766,EPI_ISL_1410974,EPI_ISL_1410828,EPI_ISL_1410947,EPI_ISL_1410815,EPI_ISL_1411085,EPI_ISL_1410894,EPI_ISL_1410817,EPI_ISL_1411058,EPI_ISL_1410804,EPI_ISL_1411024,EPI_ISL_1410872,EPI_ISL_1410995,EPI_ISL_1411041,EPI_ISL_1410859,EPI_ISL_1410740,EPI_ISL_1410808,EPI_ISL_1411028,EPI_ISL_1411069,EPI_ISL_1411045,EPI_ISL_1411071,EPI_ISL_1410754,EPI_ISL_1410780,EPI_ISL_1410911,EPI_ISL_1410708,EPI_ISL_1410852,EPI_ISL_1410825,EPI_ISL_1410775,EPI_ISL_1410768,EPI_ISL_1410806,EPI_ISL_1410762,EPI_ISL_1410765,EPI_ISL_1410981,EPI_ISL_1410961,EPI_ISL_1411038,EPI_ISL_1410973,EPI_ISL_1410739,EPI_ISL_1410893,EPI_ISL_1454954,EPI_ISL_1410724,EPI_ISL_1410876,EPI_ISL_1410802,EPI_ISL_1410986,EPI_ISL_1410997,EPI_ISL_1410913,EPI_ISL_1410918,EPI_ISL_1411053,EPI_ISL_1410830,EPI_ISL_1410951,EPI_ISL_1410977,EPI_ISL_1410831,EPI_ISL_1410771,EPI_ISL_1410770,EPI_ISL_1410883,EPI_ISL_1411022,EPI_ISL_1411051,EPI_ISL_1411036,EPI_ISL_1410953,EPI_ISL_1411000,EPI_ISL_1410732,EPI_ISL_1410944,EPI_ISL_1410897,EPI_ISL_1410803,EPI_ISL_1410713,EPI_ISL_1410907,EPI_ISL_1411030,EPI_ISL_1410863,EPI_ISL_1410949,EPI_ISL_1410940,EPI_ISL_1410930,EPI_ISL_1411052,EPI_ISL_1410786,EPI_ISL_1454951,EPI_ISL_1412120,EPI_ISL_1411994,EPI_ISL_1411900,EPI_ISL_1411880,EPI_ISL_1412024,EPI_ISL_1412017,EPI_ISL_1412056,EPI_ISL_1412094,EPI_ISL_1412127,EPI_ISL_1411903,EPI_ISL_1412014,EPI_ISL_1412151,EPI_ISL_1411865,EPI_ISL_1412146,EPI_ISL_1412155,EPI_ISL_1411965,EPI_ISL_1412082,EPI_ISL_1412162,EPI_ISL_1412116,EPI_ISL_1411981,EPI_ISL_1411936,EPI_ISL_1412080,EPI_ISL_1412182,EPI_ISL_1412184,EPI_ISL_1411874,EPI_ISL_1412067,EPI_ISL_1411956,EPI_ISL_1412128,EPI_ISL_1411878,EPI_ISL_1412002,EPI_ISL_1411906,EPI_ISL_1412110,EPI_ISL_1412179,EPI_ISL_1411905,EPI_ISL_1412132,EPI_ISL_1412131,EPI_ISL_1412199,EPI_ISL_1411955,EPI_ISL_1411858,EPI_ISL_1411923,EPI_ISL_1412074,EPI_ISL_1411945,EPI_ISL_1412062,EPI_ISL_1411921,EPI_ISL_1412111,EPI_ISL_1411964,EPI_ISL_1411974,EPI_ISL_1411928,EPI_ISL_1412046,EPI_ISL_1412063,EPI_ISL_1412177,EPI_ISL_1412185,EPI_ISL_1411925,EPI_ISL_1412053,EPI_ISL_1412012,EPI_ISL_1412001,EPI_ISL_1411948,EPI_ISL_1412015,EPI_ISL_1454977,EPI_ISL_1412057,EPI_ISL_1411976,EPI_ISL_1412083,EPI_ISL_1412060,EPI_ISL_1412084,EPI_ISL_1411953,EPI_ISL_1412048,EPI_ISL_1412158,EPI_ISL_1411926,EPI_ISL_1412072,EPI_ISL_1412003,EPI_ISL_1411862,EPI_ISL_1411852,EPI_ISL_1412113,EPI_ISL_1411963,EPI_ISL_1412069,EPI_ISL_1454973,EPI_ISL_1411935,EPI_ISL_1411907,EPI_ISL_1411920,EPI_ISL_1454975,EPI_ISL_1411988,EPI_ISL_1412190,EPI_ISL_1412160,EPI_ISL_1412196,EPI_ISL_1411866,EPI_ISL_1412159,EPI_ISL_1411889,EPI_ISL_1412105,EPI_ISL_1411930,EPI_ISL_1412029,EPI_ISL_1411897,EPI_ISL_1411937,EPI_ISL_1412134,EPI_ISL_1411922,EPI_ISL_1411998,EPI_ISL_1411983,EPI_ISL_1411967,EPI_ISL_1412087,EPI_ISL_1411968,EPI_ISL_1412115,EPI_ISL_1411910,EPI_ISL_1412171,EPI_ISL_1412085,EPI_ISL_1412138,EPI_ISL_1412165,EPI_ISL_1411898,EPI_ISL_1411886,EPI_ISL_1454976,EPI_ISL_1412145,EPI_ISL_1412066,EPI_ISL_1411916,EPI_ISL_1412019,EPI_ISL_1412198,EPI_ISL_1412096,EPI_ISL_1412018,EPI_ISL_1411991,EPI_ISL_1412189,EPI_ISL_1412065,EPI_ISL_1411969,EPI_ISL_1412188,EPI_ISL_1411961,EPI_ISL_1411867,EPI_ISL_1412201,EPI_ISL_1411939,EPI_ISL_1411853,EPI_ISL_1411882,EPI_ISL_1411979,EPI_ISL_1412042,EPI_ISL_1411934,EPI_ISL_1412193,EPI_ISL_1412061,EPI_ISL_1411985,EPI_ISL_1412050,EPI_ISL_1412079,EPI_ISL_1411896,EPI_ISL_1412156,EPI_ISL_1412180,EPI_ISL_1412100,EPI_ISL_1411931,EPI_ISL_1411960,EPI_ISL_1412027,EPI_ISL_1411860,EPI_ISL_1411893,EPI_ISL_1412194,EPI_ISL_1411947,EPI_ISL_1412038,EPI_ISL_1412166,EPI_ISL_1412119,EPI_ISL_1412153,EPI_ISL_1412126,EPI_ISL_1412141,EPI_ISL_1454970,EPI_ISL_1411877,EPI_ISL_1412191,EPI_ISL_1411870,EPI_ISL_1412010,EPI_ISL_1412192,EPI_ISL_1412202,EPI_ISL_1454972,EPI_ISL_1411855,EPI_ISL_1411884,EPI_ISL_1411859,EPI_ISL_1411995,EPI_ISL_1411987,EPI_ISL_1411888,EPI_ISL_1412025,EPI_ISL_1412090,EPI_ISL_1411951,EPI_ISL_1411980,EPI_ISL_1411901,EPI_ISL_1411944,EPI_ISL_1411986,EPI_ISL_1411911,EPI_ISL_1412195,EPI_ISL_1412097,EPI_ISL_1412030,EPI_ISL_1412178,EPI_ISL_1412200,EPI_ISL_1412409,EPI_ISL_1412390,EPI_ISL_1412290,EPI_ISL_1412459,EPI_ISL_1412237,EPI_ISL_1412360,EPI_ISL_1412278,EPI_ISL_1412280,EPI_ISL_1412364,EPI_ISL_1412482,EPI_ISL_1412310,EPI_ISL_1412517,EPI_ISL_1412470,EPI_ISL_1412433,EPI_ISL_1412314,EPI_ISL_1412318,EPI_ISL_1412293,EPI_ISL_1412523,EPI_ISL_1412559,EPI_ISL_1412457,EPI_ISL_1412352,EPI_ISL_1412329,EPI_ISL_1412284,EPI_ISL_1412276,EPI_ISL_1412413,EPI_ISL_1412412,EPI_ISL_1412348,EPI_ISL_1412252,EPI_ISL_1412334,EPI_ISL_1412451,EPI_ISL_1412537,EPI_ISL_1412562,EPI_ISL_1412287,EPI_ISL_1412355,EPI_ISL_1412371,EPI_ISL_1412375,EPI_ISL_1412436,EPI_ISL_1412323,EPI_ISL_1412327,EPI_ISL_1412441,EPI_ISL_1412208,EPI_ISL_1412312,EPI_ISL_1412534,EPI_ISL_1412218,EPI_ISL_1412309,EPI_ISL_1412551,EPI_ISL_1412558,EPI_ISL_1412244,EPI_ISL_1412398,EPI_ISL_1412438,EPI_ISL_1412430,EPI_ISL_1412217,EPI_ISL_1412491,EPI_ISL_1412401,EPI_ISL_1412299,EPI_ISL_1412447,EPI_ISL_1412446,EPI_ISL_1412477,EPI_ISL_1412455,EPI_ISL_1412289,EPI_ISL_1454981,EPI_ISL_1412266,EPI_ISL_1412363,EPI_ISL_1412452,EPI_ISL_1412246,EPI_ISL_1412429,EPI_ISL_1412286,EPI_ISL_1412219,EPI_ISL_1412428,EPI_ISL_1412214,EPI_ISL_1412210,EPI_ISL_1412211,EPI_ISL_1412553,EPI_ISL_1412565,EPI_ISL_1412231,EPI_ISL_1412427,EPI_ISL_1412533,EPI_ISL_1412492,EPI_ISL_1412275,EPI_ISL_1412221,EPI_ISL_1412220,EPI_ISL_1412243,EPI_ISL_1412204,EPI_ISL_1412543,EPI_ISL_1412267,EPI_ISL_1412362,EPI_ISL_1412262,EPI_ISL_1454487,EPI_ISL_1454537,EPI_ISL_1454490,EPI_ISL_1454393,EPI_ISL_1454522,EPI_ISL_1454510,EPI_ISL_1454577,EPI_ISL_1454384,EPI_ISL_1454581,EPI_ISL_1454470,EPI_ISL_1454538,EPI_ISL_1454493,EPI_ISL_1454327,EPI_ISL_1454492,EPI_ISL_1454549,EPI_ISL_1454509,EPI_ISL_1454595,EPI_ISL_1454427,EPI_ISL_1454517,EPI_ISL_1454431,EPI_ISL_1454565,EPI_ISL_1454533,EPI_ISL_1454356,EPI_ISL_1454367	Lighthouse Lab in Alderley Park	Wellcome Sanger Institute for the COVID-19 Genomics UK (COG-UK) Consortium	Jacquelyn Wynn et al
EPI_ISL_1454547,EPI_ISL_1454486,EPI_ISL_1454373,EPI_ISL_1454506,EPI_ISL_1454426,EPI_ISL_1454370,EPI_ISL_1454614,EPI_ISL_1454560,EPI_ISL_1454505,EPI_ISL_1454415,EPI_ISL_1454337,EPI_ISL_1454498,EPI_ISL_1454599,EPI_ISL_1454346,EPI_ISL_1454413,EPI_ISL_1454372,EPI_ISL_1454519,EPI_ISL_1454611,EPI_ISL_1454344,EPI_ISL_1454341,EPI_ISL_1454392,EPI_ISL_1454607,EPI_ISL_1454579,EPI_ISL_1454444,EPI_ISL_1454480,EPI_ISL_1454465,EPI_ISL_1454387,EPI_ISL_1454434,EPI_ISL_1454443,EPI_ISL_1454369,EPI_ISL_1454591,EPI_ISL_1454422,EPI_ISL_1454583,EPI_ISL_1454540,EPI_ISL_1454400,EPI_ISL_1454488,EPI_ISL_1454478,EPI_ISL_1454462,EPI_ISL_1454531,EPI_ISL_1454593,EPI_ISL_1454430,EPI_ISL_1454592,EPI_ISL_1454412,EPI_ISL_1454423,EPI_ISL_1454512,EPI_ISL_1454439,EPI_ISL_1454358,EPI_ISL_1454499,EPI_ISL_1454433,EPI_ISL_1454397,EPI_ISL_1454449,EPI_ISL_1454601,EPI_ISL_1454343,EPI_ISL_1454561,EPI_ISL_1454353,EPI_ISL_1454555,EPI_ISL_1454386,EPI_ISL_1454401,EPI_ISL_1454528,EPI_ISL_1454403,EPI_ISL_1454501,EPI_ISL_1454363,EPI_ISL_1454600,EPI_ISL_1454481,EPI_ISL_1454395,EPI_ISL_1454380,EPI_ISL_1454432,EPI_ISL_1454503,EPI_ISL_1454610,EPI_ISL_1454377,EPI_ISL_1454520,EPI_ISL_1454329,EPI_ISL_1454371,EPI_ISL_1454406,EPI_ISL_1454459,EPI_ISL_1454516,EPI_ISL_1454463,EPI_ISL_1454571,EPI_ISL_1454330,EPI_ISL_1454472,EPI_ISL_1454576,EPI_ISL_1454351,EPI_ISL_1454425,EPI_ISL_1454567,EPI_ISL_1454437,EPI_ISL_1454616,EPI_ISL_1454404,EPI_ISL_1454334,EPI_ISL_1454361,EPI_ISL_1454598,EPI_ISL_1454388,EPI_ISL_1454574,EPI_ISL_1454544,EPI_ISL_1454419,EPI_ISL_1454389,EPI_ISL_1454473,EPI_ISL_1454394,EPI_ISL_1454587,EPI_ISL_1454515,EPI_ISL_1454617,EPI_ISL_1454424,EPI_ISL_1454524,EPI_ISL_1454457,EPI_ISL_1454460,EPI_ISL_1454469,EPI_ISL_1454543,EPI_ISL_1454518,EPI_ISL_1454529,EPI_ISL_1454613,EPI_ISL_1454534,EPI_ISL_1454605,EPI_ISL_1454332,EPI_ISL_1454557,EPI_ISL_1454340,EPI_ISL_1454539,EPI_ISL_1454482,EPI_ISL_1454570,EPI_ISL_1454350,EPI_ISL_1454366,EPI_ISL_1454447,EPI_ISL_1454396,EPI_ISL_1454545,EPI_ISL_1454345,EPI_ISL_1454615,EPI_ISL_1454554,EPI_ISL_1454489,EPI_ISL_1454420,EPI_ISL_1454608,EPI_ISL_1454464,EPI_ISL_1454405,EPI_ISL_1454374,EPI_ISL_1454603,EPI_ISL_1454359,EPI_ISL_1454438,EPI_ISL_1454408,EPI_ISL_1454421,EPI_ISL_1454428,EPI_ISL_1454589,EPI_ISL_1454450,EPI_ISL_1454451,EPI_ISL_1454596,EPI_ISL_1454532,EPI_ISL_1454564,EPI_ISL_1454484,EPI_ISL_1454452,EPI_ISL_1454556,EPI_ISL_1454365,EPI_ISL_1454455,EPI_ISL_1454461,EPI_ISL_1454362,EPI_ISL_1454527,EPI_ISL_1454535,EPI_ISL_1454376,EPI_ISL_1454378,EPI_ISL_1454441,EPI_ISL_1454381,EPI_ISL_1454585,EPI_ISL_1454500,EPI_ISL_1454566,EPI_ISL_1454339,EPI_ISL_1454410,EPI_ISL_1454580,EPI_ISL_1454385,EPI_ISL_1454550,EPI_ISL_1454417,EPI_ISL_1454586,EPI_ISL_1454511,EPI_ISL_1454326,EPI_ISL_1454514,EPI_ISL_1454552,EPI_ISL_1454562,EPI_ISL_1454588,EPI_ISL_1454414,EPI_ISL_1454476,EPI_ISL_1454331,EPI_ISL_1412469,EPI_ISL_1412544,EPI_ISL_1412269,EPI_ISL_1412560,EPI_ISL_1412373,EPI_ISL_1412488,EPI_ISL_1412552,EPI_ISL_1412302,EPI_ISL_1412557,EPI_ISL_1412529,EPI_ISL_1412453,EPI_ISL_1412226,EPI_ISL_1412315,EPI_ISL_1412248,EPI_ISL_1412465,EPI_ISL_1412285,EPI_ISL_1412250,EPI_ISL_1412242,EPI_ISL_1412215,EPI_ISL_1412563,EPI_ISL_1412254,EPI_ISL_1412370,EPI_ISL_1412494,EPI_ISL_1412538,EPI_ISL_1412222,EPI_ISL_1412316,EPI_ISL_1454980,EPI_ISL_1412402,EPI_ISL_1412366,EPI_ISL_1412472,EPI_ISL_1412387,EPI_ISL_1412395,EPI_ISL_1412566,EPI_ISL_1412554,EPI_ISL_1412326,EPI_ISL_1412294,EPI_ISL_1412216,EPI_ISL_1412555,EPI_ISL_1412251,EPI_ISL_1412341,EPI_ISL_1412300,EPI_ISL_1412279,EPI_ISL_1412295,EPI_ISL_1412521,EPI_ISL_1412291,EPI_ISL_1454978,EPI_ISL_1412249,EPI_ISL_1412313,EPI_ISL_1412256,EPI_ISL_1412407,EPI_ISL_1412506,EPI_ISL_1412381,EPI_ISL_1412471,EPI_ISL_1412421,EPI_ISL_1412548,EPI_ISL_1454983,EPI_ISL_1412357,EPI_ISL_1412408,EPI_ISL_1412227,EPI_ISL_1412379,EPI_ISL_1412497,EPI_ISL_1412223,EPI_ISL_1412540,EPI_ISL_1412336,EPI_ISL_1412225,EPI_ISL_1412378,EPI_ISL_1412253,EPI_ISL_1412203,EPI_ISL_1412424,EPI_ISL_1412489,EPI_ISL_1412245,EPI_ISL_1412549,EPI_ISL_1412324,EPI_ISL_1412319,EPI_ISL_1412271,EPI_ISL_1412232,EPI_ISL_1412342,EPI_ISL_1412418,EPI_ISL_1412400,EPI_ISL_1412350,EPI_ISL_1412377,EPI_ISL_1412415,EPI_ISL_1412233,EPI_ISL_1412255,EPI_ISL_1412434,EPI_ISL_1412531,EPI_ISL_1412483,EPI_ISL_1412257,EPI_ISL_1412351,EPI_ISL_1412396,EPI_ISL_1454979,EPI_ISL_1412406,EPI_ISL_1412458,EPI_ISL_1412467,EPI_ISL_1412541,EPI_ISL_1412501,EPI_ISL_1412213,EPI_ISL_1412353,EPI_ISL_1412444,EPI_ISL_1412296,EPI_ISL_1412504,EPI_ISL_1412485,EPI_ISL_1412425,EPI_ISL_1412389,EPI_ISL_1412512,EPI_ISL_1412283,EPI_ISL_1412432,EPI_ISL_1412567,EPI_ISL_1412526,EPI_ISL_1412423,EPI_ISL_1412344,EPI_ISL_1412297,EPI_ISL_1412532,EPI_ISL_1412349,EPI_ISL_1412511,EPI_ISL_1412445,EPI_ISL_1412277,EPI_ISL_1412380,EPI_ISL_1412272,EPI_ISL_1412382,EPI_ISL_1412259,EPI_ISL_1412556,EPI_ISL_1412385,EPI_ISL_1412247,EPI_ISL_1412456,EPI_ISL_1412282,EPI_ISL_1412230,EPI_ISL_1412461,EPI_ISL_1412347,EPI_ISL_1412322,EPI_ISL_1412367,EPI_ISL_1412518,EPI_ISL_1412205,EPI_ISL_1412442,EPI_ISL_1412514,EPI_ISL_1412397,EPI_ISL_1412546,EPI_ISL_1412473,EPI_ISL_1412207,EPI_ISL_1412403,EPI_ISL_1412536,EPI_ISL_1412305,EPI_ISL_1412520,EPI_ISL_1412274,EPI_ISL_1412498,EPI_ISL_1454982,EPI_ISL_1412228,EPI_ISL_1412524,EPI_ISL_1412343,EPI_ISL_1412500,EPI_ISL_1412384,EPI_ISL_1412335,EPI_ISL_1412448,EPI_ISL_1412535,EPI_ISL_1412263,EPI_ISL_1412542,EPI_ISL_1412391,EPI_ISL_1412419,EPI_ISL_1412422,EPI_ISL_1412393,EPI_ISL_1412273,EPI_ISL_1412209,EPI_ISL_1412443,EPI_ISL_1412258,EPI_ISL_1412480,EPI_ISL_1412238,EPI_ISL_1412304,EPI_ISL_1412479,EPI_ISL_1412359,EPI_ISL_1412303,EPI_ISL_1412474,EPI_ISL_1412307,EPI_ISL_1412460,EPI_ISL_1412507,EPI_ISL_1412503,EPI_ISL_1454735,EPI_ISL_1454682,EPI_ISL_1454749,EPI_ISL_1454794,EPI_ISL_1454725,EPI_ISL_1454830,EPI_ISL_1454883,EPI_ISL_1454713,EPI_ISL_1454661,EPI_ISL_1454839,EPI_ISL_1454780,EPI_ISL_1454705,EPI_ISL_1454750,EPI_ISL_1454921,EPI_ISL_1454837,EPI_ISL_1454838,EPI_ISL_1454765,EPI_ISL_1454886,EPI_ISL_1454798,EPI_ISL_1454860,EPI_ISL_1454766,EPI_ISL_1454916,EPI_ISL_1454884,EPI_ISL_1454832,EPI_ISL_1454779,EPI_ISL_1454768,EPI_ISL_1454777,EPI_ISL_1454783,EPI_ISL_1454835,EPI_ISL_1454913,EPI_ISL_1454824,EPI_ISL_1454946,EPI_ISL_1454663,EPI_ISL_1454796,EPI_ISL_1454920,EPI_ISL_1454672,EPI_ISL_1454738,EPI_ISL_1454698,EPI_ISL_1454781,EPI_ISL_1454934,EPI_ISL_1454679,EPI_ISL_1454808,EPI_ISL_1454919,EPI_ISL_1454826,EPI_ISL_1454728,EPI_ISL_1454909,EPI_ISL_1454687,EPI_ISL_1454840,EPI_ISL_1454678,EPI_ISL_1454901,EPI_ISL_1454870,EPI_ISL_1454941,EPI_ISL_1454944,EPI_ISL_1454791,EPI_ISL_1454847,EPI_ISL_1454857,EPI_ISL_1454785,EPI_ISL_1454789,EPI_ISL_1454821,EPI_ISL_1454653,EPI_ISL_1454814,EPI_ISL_1454868,EPI_ISL_1454784,EPI_ISL_1454756,EPI_ISL_1454810,EPI_ISL_1454859,EPI_ISL_1454645,EPI_ISL_1454818,EPI_ISL_1454862,EPI_ISL_1454816,EPI_ISL_1454648,EPI_ISL_1454829,EPI_ISL_1454922,EPI_ISL_1454717,EPI_ISL_1454709,EPI_ISL_1454772,EPI_ISL_1454786,EPI_ISL_1454820,EPI_ISL_1454930,EPI_ISL_1454940,EPI_ISL_1454887,EPI_ISL_1454812,EPI_ISL_1454726,EPI_ISL_1454734,EPI_ISL_1454770,EPI_ISL_1454899,EPI_ISL_1454937,EPI_ISL_1454670,EPI_ISL_1454898,EPI_ISL_1454924,EPI_ISL_1454825,EPI_ISL_1454741,EPI_ISL_1454918,EPI_ISL_1454774,EPI_ISL_1454834,EPI_ISL_1454795,EPI_ISL_1454716,EPI_ISL_1454908,EPI_ISL_1454691,EPI_ISL_1454737,EPI_ISL_1454895,EPI_ISL_1454807,EPI_ISL_1454656,EPI_ISL_1454660,EPI_ISL_1454744,EPI_ISL_1454873,EPI_ISL_1454739,EPI_ISL_1454936,EPI_ISL_1454729,EPI_ISL_1454706,EPI_ISL_1454912,EPI_ISL_1454871,EPI_ISL_1454853,EPI_ISL_1454841,EPI_ISL_1454775,EPI_ISL_1454800,EPI_ISL_1454885,EPI_ISL_1454747,EPI_ISL_1454666,EPI_ISL_1454845,EPI_ISL_1454822,EPI_ISL_1454664,EPI_ISL_1454790,EPI_ISL_1454787,EPI_ISL_1454696,EPI_ISL_1454674,EPI_ISL_1454714,EPI_ISL_1454923,EPI_ISL_1454892,EPI_ISL_1454848,EPI_ISL_1454657,EPI_ISL_1454659,EPI_ISL_1454858,EPI_ISL_1454782,EPI_ISL_1454815,EPI_ISL_1454823,EPI_ISL_1454647,EPI_ISL_1454655,EPI_ISL_1454703,EPI_ISL_1454851,EPI_ISL_1454669,EPI_ISL_1454788,EPI_ISL_1454831,EPI_ISL_1454828,EPI_ISL_1454905,EPI_ISL_1454755,EPI_ISL_1454650,EPI_ISL_1454700,EPI_ISL_1454914,EPI_ISL_1454762,EPI_ISL_1454806,EPI_ISL_1454931,EPI_ISL_1454879,EPI_ISL_1454754,EPI_ISL_1454727,EPI_ISL_1454767,EPI_ISL_1454793,EPI_ISL_1454902,EPI_ISL_1454667,EPI_ISL_1454746,EPI_ISL_1454792,EPI_ISL_1454809,EPI_ISL_1454652,EPI_ISL_1454677,EPI_ISL_1454708,EPI_ISL_1454673,EPI_ISL_1454878,EPI_ISL_1454676,EPI_ISL_1454704,EPI_ISL_1454662,EPI_ISL_1454894,EPI_ISL_1454803,EPI_ISL_1454869,EPI_ISL_1454743,EPI_ISL_1454668,EPI_ISL_1454906,EPI_ISL_1454836,EPI_ISL_1454801,EPI_ISL_1454699,EPI_ISL_1411975,EPI_ISL_1412118,EPI_ISL_1411978,EPI_ISL_1411982,EPI_ISL_1454969,EPI_ISL_1412107,EPI_ISL_1411950,EPI_ISL_1412108,EPI_ISL_1412081,EPI_ISL_1412187,EPI_ISL_1412006,EPI_ISL_1411908,EPI_ISL_1411941,EPI_ISL_1412125,EPI_ISL_1412058,EPI_ISL_1411895,EPI_ISL_1411863,EPI_ISL_1412033,EPI_ISL_1412106,EPI_ISL_1411938,EPI_ISL_1412148,EPI_ISL_1454971,EPI_ISL_1411864,EPI_ISL_1411942,EPI_ISL_1411966,EPI_ISL_1411959,EPI_ISL_1412036,EPI_ISL_1411913,EPI_ISL_1412121,EPI_ISL_1412032,EPI_ISL_1412101,EPI_ISL_1412008,EPI_ISL_1411990,EPI_ISL_1412174,EPI_ISL_1411924,EPI_ISL_1411993,EPI_ISL_1411977,EPI_ISL_1412089,EPI_ISL_1411869,EPI_ISL_1412009,EPI_ISL_1412020,EPI_ISL_1412172,EPI_ISL_1412104,EPI_ISL_1411857,EPI_ISL_1412068,EPI_ISL_1411868,EPI_ISL_1411970,EPI_ISL_1411943,EPI_ISL_1412150,EPI_ISL_1412164,EPI_ISL_1412004,EPI_ISL_1411996,EPI_ISL_1412064,EPI_ISL_1412054,EPI_ISL_1412154,EPI_ISL_1412175,EPI_ISL_1412122,EPI_ISL_1412013,EPI_ISL_1412133,EPI_ISL_1411875,EPI_ISL_1411949,EPI_ISL_1412168,EPI_ISL_1412041,EPI_ISL_1412197,EPI_ISL_1412109,EPI_ISL_1411984,EPI_ISL_1412000,EPI_ISL_1412167,EPI_ISL_1411973,EPI_ISL_1411899,EPI_ISL_1411929,EPI_ISL_1412073,EPI_ISL_1412021,EPI_ISL_1412149,EPI_ISL_1412088,EPI_ISL_1412137,EPI_ISL_1411992,EPI_ISL_1411962,EPI_ISL_1411904,EPI_ISL_1412103,EPI_ISL_1411902,EPI_ISL_1411919,EPI_ISL_1411954,EPI_ISL_1412028,EPI_ISL_1412143,EPI_ISL_1412095,EPI_ISL_1412034,EPI_ISL_1454416,EPI_ISL_1454541,EPI_ISL_1454568,EPI_ISL_1454456,EPI_ISL_1454360,EPI_ISL_1454390,EPI_ISL_1454336,EPI_ISL_1454474,EPI_ISL_1454563,EPI_ISL_1454496,EPI_ISL_1454402,EPI_ISL_1454333,EPI_ISL_1454491,EPI_ISL_1454559,EPI_ISL_1454436,EPI_ISL_1454407,EPI_ISL_1454483,EPI_ISL_1454597,EPI_ISL_1454445,EPI_ISL_1454458,EPI_ISL_1454548,EPI_ISL_1454495,EPI_ISL_1454513,EPI_ISL_1454335,EPI_ISL_1454542,EPI_ISL_1454604,EPI_ISL_1454354,EPI_ISL_1454352,EPI_ISL_1454453,EPI_ISL_1454382,EPI_ISL_1454466,EPI_ISL_1411492,EPI_ISL_1411791,EPI_ISL_1411579,EPI_ISL_1411556,EPI_ISL_1411582,EPI_ISL_1411809,EPI_ISL_1411804,EPI_ISL_1411558,EPI_ISL_1411687,EPI_ISL_1411788,EPI_ISL_1411508,EPI_ISL_1411470,EPI_ISL_1411658,EPI_ISL_1411758,EPI_ISL_1411779,EPI_ISL_1411816,EPI_ISL_1411477,EPI_ISL_1411729,EPI_ISL_1411705,EPI_ISL_1411819,EPI_ISL_1411840,EPI_ISL_1411849,EPI_ISL_1411503,EPI_ISL_1411765,EPI_ISL_1411625,EPI_ISL_1411581,EPI_ISL_1411657,EPI_ISL_1411806,EPI_ISL_1411709,EPI_ISL_1411731,EPI_ISL_1411766,EPI_ISL_1411727,EPI_ISL_1411683,EPI_ISL_1411501,EPI_ISL_1411708,EPI_ISL_1411697,EPI_ISL_1411569,EPI_ISL_1411740,EPI_ISL_1411797,EPI_ISL_1411710,EPI_ISL_1411473,EPI_ISL_1454963,EPI_ISL_1454960,EPI_ISL_1411753,EPI_ISL_1411848,EPI_ISL_1411482,EPI_ISL_1411465,EPI_ISL_1411497,EPI_ISL_1411741,EPI_ISL_1411656,EPI_ISL_1411665,EPI_ISL_1411698,EPI_ISL_1411689,EPI_ISL_1411680,EPI_ISL_1411691,EPI_ISL_1411774,EPI_ISL_1411794,EPI_ISL_1411468,EPI_ISL_1411682,EPI_ISL_1411458,EPI_ISL_1411820,EPI_ISL_1411600,EPI_ISL_1411567,EPI_ISL_1411811,EPI_ISL_1411651,EPI_ISL_1411587,EPI_ISL_1411618,EPI_ISL_1411589,EPI_ISL_1411462,EPI_ISL_1411827,EPI_ISL_1411476,EPI_ISL_1411498,EPI_ISL_1411652,EPI_ISL_1411826,EPI_ISL_1411735,EPI_ISL_1411671,EPI_ISL_1411457,EPI_ISL_1411675,EPI_ISL_1411592,EPI_ISL_1411684,EPI_ISL_1411781,EPI_ISL_1411775,EPI_ISL_1411694,EPI_ISL_1411810,EPI_ISL_1411711,EPI_ISL_1411701,EPI_ISL_1410307,EPI_ISL_1410408,EPI_ISL_1410510,EPI_ISL_1410303,EPI_ISL_1410321,EPI_ISL_1410615,EPI_ISL_1410455,EPI_ISL_1410457,EPI_ISL_1410339,EPI_ISL_1410381,EPI_ISL_1410447,EPI_ISL_1410641,EPI_ISL_1410602,EPI_ISL_1410533,EPI_ISL_1410625,EPI_ISL_1410367,EPI_ISL_1410332,EPI_ISL_1410520,EPI_ISL_1410353,EPI_ISL_1410644,EPI_ISL_1410530,EPI_ISL_1410512,EPI_ISL_1410472,EPI_ISL_1410308,EPI_ISL_1410382,EPI_ISL_1410294,EPI_ISL_1410678,EPI_ISL_1410524,EPI_ISL_1410399,EPI_ISL_1410662,EPI_ISL_1410440,EPI_ISL_1410468,EPI_ISL_1410301,EPI_ISL_1410504,EPI_ISL_1410478,EPI_ISL_1410597,EPI_ISL_1410479,EPI_ISL_1410497,EPI_ISL_1410296,EPI_ISL_1410438,EPI_ISL_1410350,EPI_ISL_1410310,EPI_ISL_1410580,EPI_ISL_1410430,EPI_ISL_1410452,EPI_ISL_1455009,EPI_ISL_1410378,EPI_ISL_1410442,EPI_ISL_1410593,EPI_ISL_1410560,EPI_ISL_1410423,EPI_ISL_1410288,EPI_ISL_1410646,EPI_ISL_1410346,EPI_ISL_1410388,EPI_ISL_1410404,EPI_ISL_1410667,EPI_ISL_1410689,EPI_ISL_1410369,EPI_ISL_1410665,EPI_ISL_1410680,EPI_ISL_1410523,EPI_ISL_1410474,EPI_ISL_1410337,EPI_ISL_1410411,EPI_ISL_1410532,EPI_ISL_1410622,EPI_ISL_1410443,EPI_ISL_1410481,EPI_ISL_1410365,EPI_ISL_1410565,EPI_ISL_1410557,EPI_ISL_1410429,EPI_ISL_1410456,EPI_ISL_1410419,EPI_ISL_1410313,EPI_ISL_1410331,EPI_ISL_1410503,EPI_ISL_1410344,EPI_ISL_1410672,EPI_ISL_1410594,EPI_ISL_1410570,EPI_ISL_1410363,EPI_ISL_1410354,EPI_ISL_1410305,EPI_ISL_1410649,EPI_ISL_1410371,EPI_ISL_1410575,EPI_ISL_1410563,EPI_ISL_1410466,EPI_ISL_1410380,EPI_ISL_1410405,EPI_ISL_1410398,EPI_ISL_1410376,EPI_ISL_1410312,EPI_ISL_1455008,EPI_ISL_1410505,EPI_ISL_1410309,EPI_ISL_1410542,EPI_ISL_1455010,EPI_ISL_1410527,EPI_ISL_1410607,EPI_ISL_1410688,EPI_ISL_1410559,EPI_ISL_1410444,EPI_ISL_1410351,EPI_ISL_1410683,EPI_ISL_1410670,EPI_ISL_1410612,EPI_ISL_1410359,EPI_ISL_1410379,EPI_ISL_1410389,EPI_ISL_1410372,EPI_ISL_1410445,EPI_ISL_1410392,EPI_ISL_1410463,EPI_ISL_1410311,EPI_ISL_1410393,EPI_ISL_1410627,EPI_ISL_1410335,EPI_ISL_1410362,EPI_ISL_1410420,EPI_ISL_1410596,EPI_ISL_1410446,EPI_ISL_1410698,EPI_ISL_1410513,EPI_ISL_1410573,EPI_ISL_1410668,EPI_ISL_1410401,EPI_ISL_1410652,EPI_ISL_1410588,EPI_ISL_1410506,EPI_ISL_1410414,EPI_ISL_1410352,EPI_ISL_1410418,EPI_ISL_1410550,EPI_ISL_1410340,EPI_ISL_1410416,EPI_ISL_1410449,EPI_ISL_1410659,EPI_ISL_1410681,EPI_ISL_1410470,EPI_ISL_1410639,EPI_ISL_1410632,EPI_ISL_1410407,EPI_ISL_1410691,EPI_ISL_1410436,EPI_ISL_1410620,EPI_ISL_1410591,EPI_ISL_1410651,EPI_ISL_1410498,EPI_ISL_1410664,EPI_ISL_1410500,EPI_ISL_1410348,EPI_ISL_1410454,EPI_ISL_1410431,EPI_ISL_1410319,EPI_ISL_1410458,EPI_ISL_1410329,EPI_ISL_1410336,EPI_ISL_1410628,EPI_ISL_1410549,EPI_ISL_1410642,EPI_ISL_1410377,EPI_ISL_1410386,EPI_ISL_1455005,EPI_ISL_1410541,EPI_ISL_1410704,EPI_ISL_1410302,EPI_ISL_1455011,EPI_ISL_1410402,EPI_ISL_1410343,EPI_ISL_1410554,EPI_ISL_1410630,EPI_ISL_1410706,EPI_ISL_1410370,EPI_ISL_1410439,EPI_ISL_1410317,EPI_ISL_1410531,EPI_ISL_1412835,EPI_ISL_1412887,EPI_ISL_1412904,EPI_ISL_1412638,EPI_ISL_1412699,EPI_ISL_1412785,EPI_ISL_1412878,EPI_ISL_1412752,EPI_ISL_1412841,EPI_ISL_1412618,EPI_ISL_1412756,EPI_ISL_1412788,EPI_ISL_1412791,EPI_ISL_1412588,EPI_ISL_1412923,EPI_ISL_1412871,EPI_ISL_1412872,EPI_ISL_1412623,EPI_ISL_1412656,EPI_ISL_1412870,EPI_ISL_1412700,EPI_ISL_1412728,EPI_ISL_1412590,EPI_ISL_1412679,EPI_ISL_1412829,EPI_ISL_1412826,EPI_ISL_1412814,EPI_ISL_1454992,EPI_ISL_1412800,EPI_ISL_1412738,EPI_ISL_1412836,EPI_ISL_1412825,EPI_ISL_1412888,EPI_ISL_1412660,EPI_ISL_1412686,EPI_ISL_1412789,EPI_ISL_1412913,EPI_ISL_1454987,EPI_ISL_1412651,EPI_ISL_1412603,EPI_ISL_1412886,EPI_ISL_1412796,EPI_ISL_1412821,EPI_ISL_1412895,EPI_ISL_1412620,EPI_ISL_1412795,EPI_ISL_1412900,EPI_ISL_1412842,EPI_ISL_1412769,EPI_ISL_1412697,EPI_ISL_1412925,EPI_ISL_1412685,EPI_ISL_1412592,EPI_ISL_1412907,EPI_ISL_1412874,EPI_ISL_1412849,EPI_ISL_1412607,EPI_ISL_1412667,EPI_ISL_1412665,EPI_ISL_1412784,EPI_ISL_1412737,EPI_ISL_1412750,EPI_ISL_1412579,EPI_ISL_1412917,EPI_ISL_1412633,EPI_ISL_1412919,EPI_ISL_1412649,EPI_ISL_1412869,EPI_ISL_1412631,EPI_ISL_1412591,EPI_ISL_1412677,EPI_ISL_1412770,EPI_ISL_1412601,EPI_ISL_1412636,EPI_ISL_1412833,EPI_ISL_1412803,EPI_ISL_1412832,EPI_ISL_1412655,EPI_ISL_1412905,EPI_ISL_1412732,EPI_ISL_1412824,EPI_ISL_1412604,EPI_ISL_1412860,EPI_ISL_1412687,EPI_ISL_1412695,EPI_ISL_1412696,EPI_ISL_1412897	Lighthouse Lab in Alderley Park	Wellcome Sanger Institute for the COVID-19 Genomics UK (COG-UK) Consortium	Jacquelyn Wynn et al
EPI_ISL_1412911,EPI_ISL_1412819,EPI_ISL_1412681,EPI_ISL_1412882,EPI_ISL_1412912,EPI_ISL_1412718,EPI_ISL_1412642,EPI_ISL_1454990,EPI_ISL_1412761,EPI_ISL_1412910,EPI_ISL_1412689,EPI_ISL_1412890,EPI_ISL_1454985,EPI_ISL_1412892,EPI_ISL_1412669,EPI_ISL_1412749,EPI_ISL_1412880,EPI_ISL_1412926,EPI_ISL_1412606,EPI_ISL_1412574,EPI_ISL_1412862,EPI_ISL_1412599,EPI_ISL_1454986,EPI_ISL_1412759,EPI_ISL_1412613,EPI_ISL_1412610,EPI_ISL_1412801,EPI_ISL_1412680,EPI_ISL_1412733,EPI_ISL_1412577,EPI_ISL_1412772,EPI_ISL_1412864,EPI_ISL_1412619,EPI_ISL_1412851,EPI_ISL_1412808,EPI_ISL_1454984,EPI_ISL_1412593,EPI_ISL_1412714,EPI_ISL_1412766,EPI_ISL_1412661,EPI_ISL_1412645,EPI_ISL_1412753,EPI_ISL_1412845,EPI_ISL_1412853,EPI_ISL_1412596,EPI_ISL_1412778,EPI_ISL_1412843,EPI_ISL_1412818,EPI_ISL_1412780,EPI_ISL_1412856,EPI_ISL_1412721,EPI_ISL_1412799,EPI_ISL_1412758,EPI_ISL_1412884,EPI_ISL_1412639,EPI_ISL_1412873,EPI_ISL_1412822,EPI_ISL_1412850,EPI_ISL_1412709,EPI_ISL_1412742,EPI_ISL_1412726,EPI_ISL_1412653,EPI_ISL_1412634,EPI_ISL_1412635,EPI_ISL_1412908,EPI_ISL_1412896,EPI_ISL_1412611,EPI_ISL_1412746,EPI_ISL_1412838,EPI_ISL_1412774,EPI_ISL_1412839,EPI_ISL_1412855,EPI_ISL_1412915,EPI_ISL_1412773,EPI_ISL_1412671,EPI_ISL_1412710,EPI_ISL_1412815,EPI_ISL_1412627,EPI_ISL_1412854,EPI_ISL_1412844,EPI_ISL_1412716,EPI_ISL_1454991,EPI_ISL_1412731,EPI_ISL_1412670,EPI_ISL_1412760,EPI_ISL_1454988,EPI_ISL_1412684,EPI_ISL_1412840,EPI_ISL_1412906,EPI_ISL_1412707,EPI_ISL_1412668,EPI_ISL_1409853,EPI_ISL_1409815,EPI_ISL_1409995,EPI_ISL_1409775,EPI_ISL_1409898,EPI_ISL_1409899,EPI_ISL_1410028,EPI_ISL_1409848,EPI_ISL_1410021,EPI_ISL_1409923,EPI_ISL_1409846,EPI_ISL_1409850,EPI_ISL_1409802,EPI_ISL_1409884,EPI_ISL_1410055,EPI_ISL_1409832,EPI_ISL_1409881,EPI_ISL_1410052,EPI_ISL_1409803,EPI_ISL_1409782,EPI_ISL_1409819,EPI_ISL_1409877,EPI_ISL_1409872,EPI_ISL_1409816,EPI_ISL_1409946,EPI_ISL_1409834,EPI_ISL_1409841,EPI_ISL_1410008,EPI_ISL_1409990,EPI_ISL_1409805,EPI_ISL_1409968,EPI_ISL_1410054,EPI_ISL_1409940,EPI_ISL_1409934,EPI_ISL_1409840,EPI_ISL_1409808,EPI_ISL_1409820,EPI_ISL_1410066,EPI_ISL_1409922,EPI_ISL_1410043,EPI_ISL_1409948,EPI_ISL_1409844,EPI_ISL_1409784,EPI_ISL_1409799,EPI_ISL_1409781,EPI_ISL_1409789,EPI_ISL_1409852,EPI_ISL_1409807,EPI_ISL_1410016,EPI_ISL_1454632,EPI_ISL_1410039,EPI_ISL_1410010,EPI_ISL_1409860,EPI_ISL_1410005,EPI_ISL_1410017,EPI_ISL_1409810,EPI_ISL_1409952,EPI_ISL_1409788,EPI_ISL_1409975,EPI_ISL_1409791,EPI_ISL_1410022,EPI_ISL_1410045,EPI_ISL_1409806,EPI_ISL_1410012,EPI_ISL_1410059,EPI_ISL_1409924,EPI_ISL_1409897,EPI_ISL_1409925,EPI_ISL_1409856,EPI_ISL_1410007,EPI_ISL_1409979,EPI_ISL_1410078,EPI_ISL_1409902,EPI_ISL_1409941,EPI_ISL_1409838,EPI_ISL_1409797,EPI_ISL_1409929,EPI_ISL_1409895,EPI_ISL_1409880,EPI_ISL_1409917,EPI_ISL_1409997,EPI_ISL_1410075,EPI_ISL_1409931,EPI_ISL_1409992,EPI_ISL_1410036,EPI_ISL_1409857,EPI_ISL_1410011,EPI_ISL_1409823,EPI_ISL_1409986,EPI_ISL_1409904,EPI_ISL_1409974,EPI_ISL_1409822,EPI_ISL_1409969,EPI_ISL_1409887,EPI_ISL_1409878,EPI_ISL_1409842,EPI_ISL_1409900,EPI_ISL_1409826,EPI_ISL_1409862,EPI_ISL_1409955,EPI_ISL_1409825,EPI_ISL_1410063,EPI_ISL_1409804,EPI_ISL_1409855,EPI_ISL_1410020,EPI_ISL_1409851,EPI_ISL_1409901,EPI_ISL_1409972,EPI_ISL_1409908,EPI_ISL_1409989,EPI_ISL_1410015,EPI_ISL_1410049,EPI_ISL_1454635,EPI_ISL_1409830,EPI_ISL_1409824,EPI_ISL_1409959,EPI_ISL_1410061,EPI_ISL_1410058,EPI_ISL_1410035,EPI_ISL_1409867,EPI_ISL_1410033,EPI_ISL_1409957,EPI_ISL_1454637,EPI_ISL_1409971,EPI_ISL_1409837,EPI_ISL_1409903,EPI_ISL_1409933,EPI_ISL_1409893,EPI_ISL_1409869,EPI_ISL_1409847,EPI_ISL_1409999,EPI_ISL_1409780,EPI_ISL_1409947,EPI_ISL_1409958,EPI_ISL_1410014,EPI_ISL_1409787,EPI_ISL_1409885,EPI_ISL_1410019,EPI_ISL_1409796,EPI_ISL_1410062,EPI_ISL_1409776,EPI_ISL_1409795,EPI_ISL_1409937,EPI_ISL_1410077,EPI_ISL_1409910,EPI_ISL_1410024,EPI_ISL_1454631,EPI_ISL_1409963,EPI_ISL_1409892,EPI_ISL_1409827,EPI_ISL_1409950,EPI_ISL_1409949,EPI_ISL_1409835,EPI_ISL_1409956,EPI_ISL_1409928,EPI_ISL_1409812,EPI_ISL_1409978,EPI_ISL_1409864,EPI_ISL_1409800,EPI_ISL_1409914,EPI_ISL_1454634,EPI_ISL_1409785,EPI_ISL_1409920,EPI_ISL_1409983,EPI_ISL_1409954,EPI_ISL_1409833,EPI_ISL_1409977,EPI_ISL_1409945,EPI_ISL_1410050,EPI_ISL_1410041,EPI_ISL_1409786,EPI_ISL_1409865,EPI_ISL_1409953,EPI_ISL_1410070,EPI_ISL_1409790,EPI_ISL_1409793,EPI_ISL_1410023,EPI_ISL_1410027,EPI_ISL_1409919,EPI_ISL_1409980,EPI_ISL_1409916,EPI_ISL_1409988,EPI_ISL_1410029,EPI_ISL_1410003,EPI_ISL_1409994,EPI_ISL_1409991,EPI_ISL_1409888,EPI_ISL_1409939,EPI_ISL_1410057,EPI_ISL_1410040,EPI_ISL_1409985,EPI_ISL_1410000,EPI_ISL_1409871,EPI_ISL_1409882,EPI_ISL_1409936,EPI_ISL_1409854,EPI_ISL_1410074,EPI_ISL_1409839,EPI_ISL_1409942,EPI_ISL_1409966,EPI_ISL_1409984,EPI_ISL_1409962,EPI_ISL_1409927,EPI_ISL_1409814,EPI_ISL_1410004,EPI_ISL_1409905,EPI_ISL_1409973,EPI_ISL_1410025,EPI_ISL_1409821,EPI_ISL_1409845,EPI_ISL_1409915,EPI_ISL_1410060,EPI_ISL_1409896,EPI_ISL_1410031,EPI_ISL_1409828,EPI_ISL_1454643,EPI_ISL_1409876,EPI_ISL_1409792,EPI_ISL_1409801,EPI_ISL_1409890,EPI_ISL_1409879,EPI_ISL_1410044,EPI_ISL_1409921,EPI_ISL_1410042,EPI_ISL_1410038,EPI_ISL_1409866,EPI_ISL_1410026,EPI_ISL_1409829,EPI_ISL_1410064,EPI_ISL_1409798,EPI_ISL_1410068,EPI_ISL_1410030,EPI_ISL_1409874,EPI_ISL_1409777,EPI_ISL_1410072,EPI_ISL_1410065,EPI_ISL_1410018,EPI_ISL_1409965,EPI_ISL_1409943,EPI_ISL_1409964,EPI_ISL_1409944,EPI_ISL_1409998,EPI_ISL_1409849,EPI_ISL_1409911,EPI_ISL_1409831,EPI_ISL_1410034,EPI_ISL_1410069,EPI_ISL_1409909,EPI_ISL_1409818,EPI_ISL_1409779,EPI_ISL_1409811,EPI_ISL_1409982,EPI_ISL_1409930,EPI_ISL_1453881,EPI_ISL_1453939,EPI_ISL_1453981,EPI_ISL_1453878,EPI_ISL_1453979,EPI_ISL_1453986,EPI_ISL_1454070,EPI_ISL_1454128,EPI_ISL_1453857,EPI_ISL_1453998,EPI_ISL_1454090,EPI_ISL_1454138,EPI_ISL_1453969,EPI_ISL_1453959,EPI_ISL_1454088,EPI_ISL_1453922,EPI_ISL_1454142,EPI_ISL_1453919,EPI_ISL_1453900,EPI_ISL_1454119,EPI_ISL_1453917,EPI_ISL_1453972,EPI_ISL_1453895,EPI_ISL_1453912,EPI_ISL_1453984,EPI_ISL_1453964,EPI_ISL_1454009,EPI_ISL_1453894,EPI_ISL_1453886,EPI_ISL_1453867,EPI_ISL_1453960,EPI_ISL_1454054,EPI_ISL_1453950,EPI_ISL_1454126,EPI_ISL_1454108,EPI_ISL_1453962,EPI_ISL_1454116,EPI_ISL_1454043,EPI_ISL_1453943,EPI_ISL_1453925,EPI_ISL_1453949,EPI_ISL_1454091,EPI_ISL_1454027,EPI_ISL_1453852,EPI_ISL_1453945,EPI_ISL_1453902,EPI_ISL_1454110,EPI_ISL_1453935,EPI_ISL_1453977,EPI_ISL_1454146,EPI_ISL_1454129,EPI_ISL_1454030,EPI_ISL_1454062,EPI_ISL_1453862,EPI_ISL_1453973,EPI_ISL_1453982,EPI_ISL_1454037,EPI_ISL_1454050,EPI_ISL_1454019,EPI_ISL_1454121,EPI_ISL_1454015,EPI_ISL_1454071,EPI_ISL_1453963,EPI_ISL_1454010,EPI_ISL_1454081,EPI_ISL_1453976,EPI_ISL_1454040,EPI_ISL_1453936,EPI_ISL_1453954,EPI_ISL_1454127,EPI_ISL_1453938,EPI_ISL_1453883,EPI_ISL_1453911,EPI_ISL_1454122,EPI_ISL_1454001,EPI_ISL_1454111,EPI_ISL_1454094,EPI_ISL_1454031,EPI_ISL_1454084,EPI_ISL_1454029,EPI_ISL_1453873,EPI_ISL_1454039,EPI_ISL_1454114,EPI_ISL_1454093,EPI_ISL_1454077,EPI_ISL_1454156,EPI_ISL_1453961,EPI_ISL_1453860,EPI_ISL_1454036,EPI_ISL_1453859,EPI_ISL_1454012,EPI_ISL_1454153,EPI_ISL_1454082,EPI_ISL_1454143,EPI_ISL_1454112,EPI_ISL_1454032,EPI_ISL_1453861,EPI_ISL_1453985,EPI_ISL_1453991,EPI_ISL_1453901,EPI_ISL_1454148,EPI_ISL_1453956,EPI_ISL_1454099,EPI_ISL_1453874,EPI_ISL_1454131,EPI_ISL_1453953,EPI_ISL_1453967,EPI_ISL_1453905,EPI_ISL_1454154,EPI_ISL_1453933,EPI_ISL_1453989,EPI_ISL_1453923,EPI_ISL_1454120,EPI_ISL_1453903,EPI_ISL_1453983,EPI_ISL_1454130,EPI_ISL_1453974,EPI_ISL_1453918,EPI_ISL_1454109,EPI_ISL_1453944,EPI_ISL_1453920,EPI_ISL_1453891,EPI_ISL_1454059,EPI_ISL_1454055,EPI_ISL_1453896,EPI_ISL_1454155,EPI_ISL_1453892,EPI_ISL_1453996,EPI_ISL_1453987,EPI_ISL_1453932,EPI_ISL_1454068,EPI_ISL_1454078,EPI_ISL_1454073,EPI_ISL_1454092,EPI_ISL_1454026,EPI_ISL_1454098,EPI_ISL_1453882,EPI_ISL_1454018,EPI_ISL_1454113,EPI_ISL_1454150,EPI_ISL_1454103,EPI_ISL_1453934,EPI_ISL_1454041,EPI_ISL_1454053,EPI_ISL_1453907,EPI_ISL_1453999,EPI_ISL_1453899,EPI_ISL_1454014,EPI_ISL_1454064,EPI_ISL_1453980,EPI_ISL_1454124,EPI_ISL_1453955,EPI_ISL_1453915,EPI_ISL_1454063,EPI_ISL_1453937,EPI_ISL_1453889,EPI_ISL_1453946,EPI_ISL_1453851,EPI_ISL_1454046,EPI_ISL_1454118,EPI_ISL_1453876,EPI_ISL_1454003,EPI_ISL_1453930,EPI_ISL_1453864,EPI_ISL_1453971,EPI_ISL_1453904,EPI_ISL_1454151,EPI_ISL_1454006,EPI_ISL_1454139,EPI_ISL_1454072,EPI_ISL_1454066,EPI_ISL_1453990,EPI_ISL_1454016,EPI_ISL_1453992,EPI_ISL_1453877,EPI_ISL_1453531,EPI_ISL_1453524,EPI_ISL_1453815,EPI_ISL_1453750,EPI_ISL_1453509,EPI_ISL_1453709,EPI_ISL_1453565,EPI_ISL_1453789,EPI_ISL_1453826,EPI_ISL_1453492,EPI_ISL_1453532,EPI_ISL_1453684,EPI_ISL_1453697,EPI_ISL_1453812,EPI_ISL_1453778,EPI_ISL_1453735,EPI_ISL_1453767,EPI_ISL_1453756,EPI_ISL_1453682,EPI_ISL_1453594,EPI_ISL_1453739,EPI_ISL_1453562,EPI_ISL_1453558,EPI_ISL_1453730,EPI_ISL_1453530,EPI_ISL_1453841,EPI_ISL_1453766,EPI_ISL_1453592,EPI_ISL_1453849,EPI_ISL_1453710,EPI_ISL_1453501,EPI_ISL_1453751,EPI_ISL_1453726,EPI_ISL_1453674,EPI_ISL_1453632,EPI_ISL_1453611,EPI_ISL_1453529,EPI_ISL_1453619,EPI_ISL_1453701,EPI_ISL_1453737,EPI_ISL_1453651,EPI_ISL_1453527,EPI_ISL_1453765,EPI_ISL_1453769,EPI_ISL_1453707,EPI_ISL_1453669,EPI_ISL_1453695,EPI_ISL_1453757,EPI_ISL_1453715,EPI_ISL_1453763,EPI_ISL_1453825,EPI_ISL_1453713,EPI_ISL_1453539,EPI_ISL_1453823,EPI_ISL_1453843,EPI_ISL_1453618,EPI_ISL_1453746,EPI_ISL_1453837,EPI_ISL_1453734,EPI_ISL_1453624,EPI_ISL_1453491,EPI_ISL_1453662,EPI_ISL_1453742,EPI_ISL_1453724,EPI_ISL_1453503,EPI_ISL_1453800,EPI_ISL_1453502,EPI_ISL_1453813,EPI_ISL_1453602,EPI_ISL_1453497,EPI_ISL_1453493,EPI_ISL_1453587,EPI_ISL_1453690,EPI_ISL_1453597,EPI_ISL_1453649,EPI_ISL_1453637,EPI_ISL_1453554,EPI_ISL_1453806,EPI_ISL_1453609,EPI_ISL_1453829,EPI_ISL_1453576,EPI_ISL_1453776,EPI_ISL_1453745,EPI_ISL_1453671,EPI_ISL_1453798,EPI_ISL_1453805,EPI_ISL_1453831,EPI_ISL_1453704,EPI_ISL_1453610,EPI_ISL_1453694,EPI_ISL_1453673,EPI_ISL_1453596,EPI_ISL_1453517,EPI_ISL_1453820,EPI_ISL_1453797,EPI_ISL_1453499,EPI_ISL_1453516,EPI_ISL_1453514,EPI_ISL_1453528,EPI_ISL_1453658,EPI_ISL_1453623,EPI_ISL_1453542,EPI_ISL_1453719,EPI_ISL_1453728,EPI_ISL_1453620,EPI_ISL_1453633,EPI_ISL_1453768,EPI_ISL_1453727,EPI_ISL_1453685,EPI_ISL_1453687,EPI_ISL_1453743,EPI_ISL_1453722,EPI_ISL_1453628,EPI_ISL_1453635,EPI_ISL_1453605,EPI_ISL_1453591,EPI_ISL_1453758,EPI_ISL_1453696,EPI_ISL_1453723,EPI_ISL_1453616,EPI_ISL_1453560,EPI_ISL_1453600,EPI_ISL_1453733,EPI_ISL_1453844,EPI_ISL_1453848,EPI_ISL_1453556,EPI_ISL_1453801,EPI_ISL_1453642,EPI_ISL_1453652,EPI_ISL_1453836,EPI_ISL_1453580,EPI_ISL_1453496,EPI_ISL_1453761,EPI_ISL_1453661,EPI_ISL_1453807,EPI_ISL_1453561,EPI_ISL_1453525,EPI_ISL_1453654,EPI_ISL_1453670,EPI_ISL_1453557,EPI_ISL_1453612,EPI_ISL_1453653,EPI_ISL_1453824,EPI_ISL_1453681,EPI_ISL_1453656,EPI_ISL_1453588,EPI_ISL_1453535,EPI_ISL_1453809,EPI_ISL_1453788,EPI_ISL_1453546,EPI_ISL_1453625,EPI_ISL_1453634,EPI_ISL_1453553,EPI_ISL_1453795,EPI_ISL_1453716,EPI_ISL_1453784,EPI_ISL_1453785,EPI_ISL_1453732,EPI_ISL_1453683,EPI_ISL_1453771,EPI_ISL_1453541,EPI_ISL_1453650,EPI_ISL_1453566,EPI_ISL_1453589,EPI_ISL_1453639,EPI_ISL_1453510,EPI_ISL_1453748,EPI_ISL_1453663,EPI_ISL_1453645,EPI_ISL_1453575,EPI_ISL_1453512,EPI_ISL_1453740,EPI_ISL_1453842,EPI_ISL_1453568,EPI_ISL_1453688,EPI_ISL_1453816,EPI_ISL_1453630,EPI_ISL_1453693,EPI_ISL_1453689,EPI_ISL_1453828,EPI_ISL_1453675,EPI_ISL_1453608,EPI_ISL_1453523,EPI_ISL_1453747,EPI_ISL_1453636,EPI_ISL_1453607,EPI_ISL_1453774,EPI_ISL_1453544,EPI_ISL_1453647,EPI_ISL_1453668,EPI_ISL_1453598,EPI_ISL_1453490,EPI_ISL_1453606,EPI_ISL_1453578,EPI_ISL_1453686,EPI_ISL_1453617,EPI_ISL_1453792,EPI_ISL_1453754,EPI_ISL_1453547,EPI_ISL_1453570,EPI_ISL_1453717,EPI_ISL_1453698,EPI_ISL_1453840,EPI_ISL_1453627,EPI_ISL_1453770,EPI_ISL_1453780,EPI_ISL_1453551,EPI_ISL_1453538,EPI_ISL_1453664,EPI_ISL_1453762,EPI_ISL_1453614,EPI_ISL_1453505,EPI_ISL_1453725,EPI_ISL_1453533,EPI_ISL_1453520,EPI_ISL_1453563,EPI_ISL_1453508,EPI_ISL_1453495,EPI_ISL_1453621,EPI_ISL_1453641,EPI_ISL_1453494,EPI_ISL_1453581,EPI_ISL_1453522,EPI_ISL_1453613,EPI_ISL_1453543,EPI_ISL_1453691,EPI_ISL_1453790,EPI_ISL_1453672,EPI_ISL_1453839,EPI_ISL_1453817,EPI_ISL_1453666,EPI_ISL_1453552,EPI_ISL_1453775,EPI_ISL_1453549,EPI_ISL_1453729,EPI_ISL_1453680,EPI_ISL_1453643,EPI_ISL_1453759,EPI_ISL_1453515,EPI_ISL_1453545,EPI_ISL_1453638,EPI_ISL_1453731,EPI_ISL_1453720,EPI_ISL_1453657,EPI_ISL_1453629,EPI_ISL_1453574,EPI_ISL_1453773,EPI_ISL_1453760,EPI_ISL_1453679,EPI_ISL_1453741,EPI_ISL_1453822,EPI_ISL_1453590,EPI_ISL_1453667,EPI_ISL_1453786,EPI_ISL_1453703,EPI_ISL_1453622,EPI_ISL_1453721,EPI_ISL_1453738,EPI_ISL_1453593,EPI_ISL_1453755,EPI_ISL_1453631,EPI_ISL_1453752,EPI_ISL_1453845,EPI_ISL_1453601,EPI_ISL_1453835,EPI_ISL_1453676,EPI_ISL_1453744,EPI_ISL_1453811,EPI_ISL_1453810,EPI_ISL_1453640,EPI_ISL_1408988,EPI_ISL_1408913,EPI_ISL_1408911,EPI_ISL_1409151,EPI_ISL_1408948,EPI_ISL_1409146,EPI_ISL_1409011,EPI_ISL_1453473,EPI_ISL_1408932,EPI_ISL_1409104,EPI_ISL_1408990,EPI_ISL_1409006,EPI_ISL_1408961,EPI_ISL_1409092,EPI_ISL_1409114,EPI_ISL_1408953,EPI_ISL_1453478,EPI_ISL_1408966,EPI_ISL_1409082,EPI_ISL_1408958,EPI_ISL_1409164,EPI_ISL_1408959,EPI_ISL_1408941,EPI_ISL_1409075,EPI_ISL_1408908,EPI_ISL_1408973,EPI_ISL_1409004,EPI_ISL_1409016,EPI_ISL_1409124,EPI_ISL_1409031,EPI_ISL_1453455,EPI_ISL_1453272,EPI_ISL_1453466,EPI_ISL_1453261,EPI_ISL_1453414,EPI_ISL_1453418,EPI_ISL_1453264,EPI_ISL_1453230,EPI_ISL_1453425,EPI_ISL_1453202,EPI_ISL_1453446,EPI_ISL_1453324,EPI_ISL_1453452,EPI_ISL_1453403,EPI_ISL_1453296,EPI_ISL_1453349,EPI_ISL_1453402,EPI_ISL_1453243,EPI_ISL_1453286,EPI_ISL_1453348,EPI_ISL_1453333,EPI_ISL_1453372,EPI_ISL_1453358,EPI_ISL_1453193,EPI_ISL_1453205,EPI_ISL_1453194,EPI_ISL_1453277,EPI_ISL_1453251,EPI_ISL_1453401,EPI_ISL_1453332,EPI_ISL_1453353,EPI_ISL_1453236,EPI_ISL_1453421,EPI_ISL_1453465,EPI_ISL_1453410,EPI_ISL_1453262,EPI_ISL_1453423,EPI_ISL_1453239,EPI_ISL_1453428,EPI_ISL_1453305,EPI_ISL_1453450,EPI_ISL_1453419,EPI_ISL_1453381,EPI_ISL_1453229,EPI_ISL_1453387,EPI_ISL_1453345,EPI_ISL_1453308,EPI_ISL_1453431,EPI_ISL_1453457,EPI_ISL_1453257,EPI_ISL_1453201,EPI_ISL_1453339,EPI_ISL_1453227,EPI_ISL_1453366,EPI_ISL_1453377,EPI_ISL_1453432,EPI_ISL_1453288,EPI_ISL_1453293,EPI_ISL_1453203,EPI_ISL_1453340,EPI_ISL_1453290,EPI_ISL_1453408,EPI_ISL_1453287,EPI_ISL_1453441,EPI_ISL_1453247,EPI_ISL_1453242,EPI_ISL_1453207,EPI_ISL_1453282,EPI_ISL_1453391,EPI_ISL_1453435,EPI_ISL_1453352,EPI_ISL_1453406,EPI_ISL_1453189,EPI_ISL_1453185,EPI_ISL_1453211,EPI_ISL_1453232,EPI_ISL_1453458,EPI_ISL_1453389,EPI_ISL_1453376,EPI_ISL_1453240,EPI_ISL_1453354,EPI_ISL_1453295,EPI_ISL_1453191,EPI_ISL_1453386,EPI_ISL_1453259,EPI_ISL_1453467,EPI_ISL_1453374,EPI_ISL_1453299,EPI_ISL_1453231,EPI_ISL_1453460,EPI_ISL_1453248,EPI_ISL_1453422,EPI_ISL_1453256,EPI_ISL_1453253,EPI_ISL_1453379,EPI_ISL_1453237,EPI_ISL_1453269,EPI_ISL_1453436,EPI_ISL_1453344,EPI_ISL_1453263,EPI_ISL_1453209,EPI_ISL_1453217,EPI_ISL_1453443,EPI_ISL_1453318,EPI_ISL_1453301,EPI_ISL_1453363,EPI_ISL_1453430,EPI_ISL_1453328,EPI_ISL_1453322,EPI_ISL_1453384,EPI_ISL_1453383,EPI_ISL_1453454,EPI_ISL_1453462,EPI_ISL_1453380,EPI_ISL_1453223,EPI_ISL_1453429,EPI_ISL_1453350,EPI_ISL_1453284,EPI_ISL_1453289,EPI_ISL_1453356,EPI_ISL_1453321,EPI_ISL_1453461,EPI_ISL_1453190,EPI_ISL_1453302,EPI_ISL_1453304,EPI_ISL_1453367,EPI_ISL_1453270,EPI_ISL_1453388,EPI_ISL_1453244,EPI_ISL_1453385,EPI_ISL_1453312,EPI_ISL_1453285,EPI_ISL_1453464,EPI_ISL_1453416,EPI_ISL_1453451,EPI_ISL_1453235,EPI_ISL_1453309,EPI_ISL_1453195,EPI_ISL_1453397,EPI_ISL_1453399,EPI_ISL_1453368,EPI_ISL_1453438,EPI_ISL_1453306,EPI_ISL_1453226,EPI_ISL_1453336,EPI_ISL_1453200,EPI_ISL_1453198,EPI_ISL_1453334,EPI_ISL_1453274,EPI_ISL_1453238,EPI_ISL_1453390,EPI_ISL_1453412,EPI_ISL_1453233,EPI_ISL_1453343,EPI_ISL_1453456,EPI_ISL_1453275,EPI_ISL_1453382,EPI_ISL_1453357,EPI_ISL_1453365,EPI_ISL_1453330,EPI_ISL_1453216,EPI_ISL_1453468,EPI_ISL_1453224,EPI_ISL_1453225,EPI_ISL_1453252,EPI_ISL_1453208,EPI_ISL_1453326,EPI_ISL_1453469,EPI_ISL_1453218,EPI_ISL_1453307,EPI_ISL_1453342,EPI_ISL_1453245,EPI_ISL_1453439,EPI_ISL_1453417,EPI_ISL_1453310,EPI_ISL_1450461,EPI_ISL_1450348,EPI_ISL_1450374,EPI_ISL_1450446,EPI_ISL_1450391	Lighthouse Lab in Alderley Park	Wellcome Sanger Institute for the COVID-19 Genomics UK (COG-UK) Consortium	Jacquelyn Wynn et al
EPI_ISL_1450406,EPI_ISL_1450527,EPI_ISL_1450535,EPI_ISL_1450568,EPI_ISL_1450583,EPI_ISL_1450462,EPI_ISL_1450384,EPI_ISL_1450320,EPI_ISL_1450377,EPI_ISL_1450330,EPI_ISL_1450346,EPI_ISL_1450419,EPI_ISL_1450389,EPI_ISL_1450442,EPI_ISL_1450507,EPI_ISL_1450547,EPI_ISL_1450533,EPI_ISL_1450398,EPI_ISL_1450581,EPI_ISL_1450352,EPI_ISL_1450475,EPI_ISL_1450405,EPI_ISL_1450358,EPI_ISL_1450556,EPI_ISL_1450399,EPI_ISL_1450557,EPI_ISL_1450367,EPI_ISL_1450578,EPI_ISL_1450363,EPI_ISL_1450432,EPI_ISL_1450470,EPI_ISL_1450420,EPI_ISL_1450445,EPI_ISL_1450549,EPI_ISL_1450554,EPI_ISL_1450492,EPI_ISL_1450505,EPI_ISL_1450601,EPI_ISL_1450382,EPI_ISL_1450326,EPI_ISL_1450580,EPI_ISL_1450410,EPI_ISL_1450395,EPI_ISL_1450537,EPI_ISL_1450376,EPI_ISL_1450323,EPI_ISL_1450555,EPI_ISL_1450324,EPI_ISL_1450525,EPI_ISL_1450577,EPI_ISL_1450338,EPI_ISL_1450431,EPI_ISL_1450361,EPI_ISL_1450548,EPI_ISL_1450542,EPI_ISL_1450429,EPI_ISL_1450393,EPI_ISL_1450481,EPI_ISL_1450501,EPI_ISL_1450551,EPI_ISL_1450402,EPI_ISL_1450521,EPI_ISL_1450484,EPI_ISL_1450579,EPI_ISL_1450459,EPI_ISL_1450523,EPI_ISL_1450368,EPI_ISL_1450467,EPI_ISL_1450381,EPI_ISL_1450416,EPI_ISL_1450474,EPI_ISL_1450424,EPI_ISL_1450308,EPI_ISL_1450354,EPI_ISL_1450428,EPI_ISL_1450350,EPI_ISL_1450490,EPI_ISL_1450380,EPI_ISL_1450486,EPI_ISL_1450422,EPI_ISL_1450390,EPI_ISL_1450336,EPI_ISL_1450430,EPI_ISL_1450434,EPI_ISL_1450600,EPI_ISL_1484530,EPI_ISL_1484390,EPI_ISL_1484408,EPI_ISL_1484469,EPI_ISL_1484536,EPI_ISL_1484526,EPI_ISL_1484506,EPI_ISL_1484563,EPI_ISL_1484584,EPI_ISL_1484329,EPI_ISL_1484489,EPI_ISL_1484423,EPI_ISL_1484419,EPI_ISL_1484543,EPI_ISL_1484581,EPI_ISL_1484326,EPI_ISL_1484315,EPI_ISL_1484514,EPI_ISL_1484420,EPI_ISL_1484524,EPI_ISL_1484425,EPI_ISL_1484456,EPI_ISL_1484521,EPI_ISL_1484429,EPI_ISL_1484475,EPI_ISL_1484569,EPI_ISL_1484464,EPI_ISL_1484605,EPI_ISL_1484463,EPI_ISL_1484589,EPI_ISL_1484541,EPI_ISL_1484580,EPI_ISL_1484351,EPI_ISL_1484334,EPI_ISL_1484610,EPI_ISL_1484461,EPI_ISL_1484348,EPI_ISL_1484364,EPI_ISL_1484577,EPI_ISL_1484321,EPI_ISL_1484470,EPI_ISL_1484399,EPI_ISL_1484512,EPI_ISL_1484492,EPI_ISL_1484359,EPI_ISL_1484529,EPI_ISL_1484405,EPI_ISL_1484437,EPI_ISL_1484508,EPI_ISL_1484355,EPI_ISL_1484507,EPI_ISL_1484495,EPI_ISL_1484608,EPI_ISL_1484396,EPI_ISL_1484402,EPI_ISL_1484585,EPI_ISL_1484468,EPI_ISL_1484442,EPI_ISL_1484383,EPI_ISL_1484432,EPI_ISL_1484407,EPI_ISL_1484439,EPI_ISL_1484565,EPI_ISL_1484363,EPI_ISL_1452708,EPI_ISL_1452702,EPI_ISL_1452795,EPI_ISL_1452826,EPI_ISL_1452772,EPI_ISL_1452711,EPI_ISL_1452831,EPI_ISL_1452665,EPI_ISL_1452694,EPI_ISL_1452738,EPI_ISL_1452761,EPI_ISL_1452857,EPI_ISL_1452767,EPI_ISL_1452866,EPI_ISL_1452704,EPI_ISL_1452697,EPI_ISL_1452851,EPI_ISL_1452682,EPI_ISL_1452680,EPI_ISL_1452856,EPI_ISL_1452790,EPI_ISL_1452632,EPI_ISL_1452751,EPI_ISL_1452815,EPI_ISL_1452786,EPI_ISL_1452833,EPI_ISL_1452722,EPI_ISL_1452716,EPI_ISL_1452819,EPI_ISL_1452730,EPI_ISL_1452644,EPI_ISL_1452728,EPI_ISL_1452743,EPI_ISL_1452764,EPI_ISL_1452839,EPI_ISL_1452882,EPI_ISL_1452703,EPI_ISL_1452777,EPI_ISL_1452873,EPI_ISL_1452836,EPI_ISL_1452854,EPI_ISL_1452699,EPI_ISL_1452692,EPI_ISL_1452684,EPI_ISL_1452874,EPI_ISL_1452740,EPI_ISL_1452718,EPI_ISL_1452872,EPI_ISL_1452783,EPI_ISL_1452798,EPI_ISL_1452720,EPI_ISL_1452862,EPI_ISL_1452778,EPI_ISL_1452758,EPI_ISL_1452626,EPI_ISL_1452812,EPI_ISL_1452842,EPI_ISL_1452638,EPI_ISL_1452685,EPI_ISL_1452781,EPI_ISL_1452693,EPI_ISL_1452710,EPI_ISL_1452877,EPI_ISL_1452649,EPI_ISL_1452750,EPI_ISL_1452870,EPI_ISL_1452860,EPI_ISL_1452753,EPI_ISL_1452787,EPI_ISL_1452715,EPI_ISL_1452674,EPI_ISL_1452800,EPI_ISL_1452768,EPI_ISL_1452835,EPI_ISL_1452647,EPI_ISL_1452780,EPI_ISL_1452745,EPI_ISL_1452729,EPI_ISL_1452808,EPI_ISL_1452631,EPI_ISL_1452817,EPI_ISL_1452712,EPI_ISL_1452650,EPI_ISL_1452794,EPI_ISL_1452871,EPI_ISL_1452707,EPI_ISL_1452755,EPI_ISL_1452792,EPI_ISL_1452278,EPI_ISL_1452245,EPI_ISL_1452299,EPI_ISL_1452228,EPI_ISL_1452158,EPI_ISL_1452229,EPI_ISL_1452322,EPI_ISL_1452147,EPI_ISL_1452178,EPI_ISL_1452240,EPI_ISL_1452216,EPI_ISL_1452252,EPI_ISL_1452253,EPI_ISL_1452246,EPI_ISL_1452123,EPI_ISL_1452212,EPI_ISL_1452258,EPI_ISL_1452215,EPI_ISL_1452242,EPI_ISL_1452344,EPI_ISL_1452138,EPI_ISL_1452256,EPI_ISL_1452114,EPI_ISL_1452146,EPI_ISL_1452187,EPI_ISL_1452260,EPI_ISL_1452163,EPI_ISL_1452144,EPI_ISL_1452295,EPI_ISL_1452142,EPI_ISL_1452308,EPI_ISL_1452095,EPI_ISL_1452119,EPI_ISL_1452233,EPI_ISL_1452177,EPI_ISL_1452128,EPI_ISL_1452109,EPI_ISL_1452289,EPI_ISL_1452315,EPI_ISL_1452162,EPI_ISL_1452077,EPI_ISL_1452090,EPI_ISL_1452189,EPI_ISL_1452091,EPI_ISL_1452326,EPI_ISL_1452210,EPI_ISL_1452191,EPI_ISL_1452135,EPI_ISL_1452198,EPI_ISL_1452160,EPI_ISL_1452317,EPI_ISL_1452306,EPI_ISL_1452220,EPI_ISL_1452115,EPI_ISL_1452122,EPI_ISL_1452204,EPI_ISL_1452172,EPI_ISL_1452126,EPI_ISL_1452320,EPI_ISL_1452208,EPI_ISL_1452325,EPI_ISL_1452107,EPI_ISL_1452302,EPI_ISL_1452141,EPI_ISL_1452238,EPI_ISL_1452105,EPI_ISL_1452280,EPI_ISL_1452093,EPI_ISL_1452131,EPI_ISL_1452318,EPI_ISL_1452239,EPI_ISL_1452257,EPI_ISL_1452174,EPI_ISL_1452086,EPI_ISL_1452169,EPI_ISL_1452113,EPI_ISL_1452104,EPI_ISL_1452092,EPI_ISL_1452143,EPI_ISL_1452205,EPI_ISL_1452284,EPI_ISL_1452194,EPI_ISL_1452309,EPI_ISL_1409286,EPI_ISL_1409415,EPI_ISL_1409387,EPI_ISL_1409239,EPI_ISL_1409228,EPI_ISL_1409405,EPI_ISL_1409466,EPI_ISL_1409418,EPI_ISL_1409364,EPI_ISL_1409434,EPI_ISL_1409440,EPI_ISL_1409238,EPI_ISL_1409455,EPI_ISL_1409381,EPI_ISL_1409431,EPI_ISL_1409288,EPI_ISL_1409489,EPI_ISL_1409487,EPI_ISL_1409187,EPI_ISL_1409284,EPI_ISL_1409464,EPI_ISL_1409353,EPI_ISL_1409382,EPI_ISL_1409244,EPI_ISL_1409208,EPI_ISL_1409397,EPI_ISL_1409480,EPI_ISL_1409459,EPI_ISL_1409436,EPI_ISL_1409463,EPI_ISL_1453487,EPI_ISL_1409243,EPI_ISL_1409363,EPI_ISL_1409300,EPI_ISL_1409438,EPI_ISL_1409273,EPI_ISL_1409306,EPI_ISL_1409320,EPI_ISL_1409419,EPI_ISL_1409180,EPI_ISL_1409435,EPI_ISL_1409329,EPI_ISL_1409488,EPI_ISL_1409216,EPI_ISL_1409385,EPI_ISL_1409467,EPI_ISL_1409348,EPI_ISL_1409426,EPI_ISL_1409189,EPI_ISL_1409334,EPI_ISL_1409276,EPI_ISL_1409308,EPI_ISL_1409451,EPI_ISL_1409339,EPI_ISL_1409412,EPI_ISL_1409293,EPI_ISL_1409473,EPI_ISL_1409374,EPI_ISL_1409229,EPI_ISL_1409281,EPI_ISL_1409351,EPI_ISL_1409218,EPI_ISL_1409408,EPI_ISL_1409376,EPI_ISL_1409400,EPI_ISL_1409398,EPI_ISL_1409223,EPI_ISL_1409424,EPI_ISL_1409211,EPI_ISL_1409257,EPI_ISL_1409285,EPI_ISL_1409365,EPI_ISL_1409236,EPI_ISL_1409355,EPI_ISL_1409490,EPI_ISL_1409299,EPI_ISL_1409323,EPI_ISL_1409241,EPI_ISL_1409232,EPI_ISL_1409402,EPI_ISL_1409476,EPI_ISL_1409486,EPI_ISL_1409346,EPI_ISL_1409328,EPI_ISL_1409312,EPI_ISL_1409200,EPI_ISL_1409445,EPI_ISL_1409319,EPI_ISL_1450332,EPI_ISL_1450483,EPI_ISL_1450436,EPI_ISL_1450479,EPI_ISL_1468403,EPI_ISL_1450379,EPI_ISL_1450435,EPI_ISL_1450589,EPI_ISL_1450562,EPI_ISL_1450409,EPI_ISL_1450307,EPI_ISL_1450566,EPI_ISL_1450560,EPI_ISL_1450586,EPI_ISL_1450531,EPI_ISL_1450305,EPI_ISL_1450440,EPI_ISL_1450588,EPI_ISL_1450506,EPI_ISL_1450592,EPI_ISL_1450319,EPI_ISL_1450602,EPI_ISL_1450455,EPI_ISL_1450499,EPI_ISL_1450444,EPI_ISL_1450345,EPI_ISL_1450513,EPI_ISL_1450457,EPI_ISL_1450421,EPI_ISL_1450509,EPI_ISL_1450591,EPI_ISL_1450480,EPI_ISL_1450401,EPI_ISL_1450404,EPI_ISL_1450415,EPI_ISL_1450597,EPI_ISL_1450456,EPI_ISL_1450454,EPI_ISL_1450309,EPI_ISL_1450536,EPI_ISL_1450449,EPI_ISL_1450473,EPI_ISL_1450371,EPI_ISL_1450593,EPI_ISL_1450595,EPI_ISL_1450301,EPI_ISL_1450495,EPI_ISL_1450489,EPI_ISL_1450603,EPI_ISL_1450322,EPI_ISL_1450576,EPI_ISL_1450417,EPI_ISL_1450318,EPI_ISL_1450534,EPI_ISL_1450546,EPI_ISL_1450388,EPI_ISL_1450471,EPI_ISL_1450518,EPI_ISL_1450585,EPI_ISL_1450412,EPI_ISL_1450545,EPI_ISL_1450574,EPI_ISL_1450569,EPI_ISL_1450514,EPI_ISL_1450465,EPI_ISL_1450356,EPI_ISL_1450311,EPI_ISL_1450510,EPI_ISL_1450528,EPI_ISL_1450544,EPI_ISL_1450491,EPI_ISL_1450575,EPI_ISL_1452890,EPI_ISL_1452911,EPI_ISL_1452893,EPI_ISL_1453148,EPI_ISL_1452986,EPI_ISL_1453152,EPI_ISL_1452905,EPI_ISL_1453160,EPI_ISL_1453113,EPI_ISL_1452949,EPI_ISL_1453004,EPI_ISL_1453051,EPI_ISL_1453061,EPI_ISL_1453166,EPI_ISL_1452994,EPI_ISL_1453070,EPI_ISL_1453116,EPI_ISL_1453026,EPI_ISL_1453184,EPI_ISL_1452914,EPI_ISL_1452959,EPI_ISL_1452967,EPI_ISL_1453063,EPI_ISL_1452954,EPI_ISL_1453029,EPI_ISL_1453124,EPI_ISL_1452917,EPI_ISL_1452892,EPI_ISL_1453062,EPI_ISL_1453147,EPI_ISL_1452976,EPI_ISL_1453007,EPI_ISL_1453128,EPI_ISL_1453115,EPI_ISL_1453073,EPI_ISL_1452901,EPI_ISL_1452957,EPI_ISL_1453182,EPI_ISL_1453108,EPI_ISL_1453052,EPI_ISL_1453079,EPI_ISL_1453162,EPI_ISL_1452925,EPI_ISL_1452945,EPI_ISL_1452887,EPI_ISL_1453050,EPI_ISL_1452987,EPI_ISL_1452935,EPI_ISL_1453018,EPI_ISL_1453158,EPI_ISL_1453183,EPI_ISL_1453010,EPI_ISL_1453071,EPI_ISL_1453025,EPI_ISL_1452891,EPI_ISL_1452910,EPI_ISL_1453104,EPI_ISL_1453046,EPI_ISL_1453111,EPI_ISL_1452932,EPI_ISL_1453040,EPI_ISL_1452961,EPI_ISL_1452992,EPI_ISL_1452950,EPI_ISL_1452920,EPI_ISL_1453048,EPI_ISL_1452963,EPI_ISL_1453069,EPI_ISL_1452922,EPI_ISL_1453009,EPI_ISL_1453017,EPI_ISL_1453137,EPI_ISL_1453178,EPI_ISL_1452929,EPI_ISL_1452923,EPI_ISL_1453053,EPI_ISL_1453107,EPI_ISL_1453142,EPI_ISL_1453055,EPI_ISL_1453001,EPI_ISL_1452904,EPI_ISL_1452951,EPI_ISL_1452982,EPI_ISL_1452899,EPI_ISL_1452069,EPI_ISL_1452000,EPI_ISL_1451810,EPI_ISL_1451908,EPI_ISL_1451923,EPI_ISL_1451816,EPI_ISL_1452022,EPI_ISL_1451973,EPI_ISL_1451948,EPI_ISL_1451944,EPI_ISL_1451993,EPI_ISL_1451926,EPI_ISL_1452024,EPI_ISL_1452029,EPI_ISL_1451857,EPI_ISL_1451906,EPI_ISL_1451788,EPI_ISL_1451901,EPI_ISL_1451939,EPI_ISL_1452074,EPI_ISL_1452045,EPI_ISL_1451839,EPI_ISL_1451925,EPI_ISL_1451819,EPI_ISL_1451990,EPI_ISL_1451952,EPI_ISL_1452012,EPI_ISL_1451851,EPI_ISL_1452027,EPI_ISL_1452072,EPI_ISL_1451961,EPI_ISL_1451910,EPI_ISL_1451971,EPI_ISL_1451941,EPI_ISL_1451912,EPI_ISL_1451807,EPI_ISL_1451894,EPI_ISL_1451794,EPI_ISL_1451877,EPI_ISL_1451898,EPI_ISL_1451983,EPI_ISL_1452038,EPI_ISL_1452023,EPI_ISL_1452009,EPI_ISL_1451933,EPI_ISL_1451880,EPI_ISL_1452006,EPI_ISL_1451803,EPI_ISL_1451792,EPI_ISL_1452004,EPI_ISL_1451795,EPI_ISL_1451847,EPI_ISL_1451884,EPI_ISL_1452071,EPI_ISL_1451911,EPI_ISL_1452020,EPI_ISL_1452064,EPI_ISL_1451945,EPI_ISL_1451854,EPI_ISL_1451943,EPI_ISL_1452048,EPI_ISL_1452033,EPI_ISL_1451991,EPI_ISL_1451835,EPI_ISL_1452047,EPI_ISL_1451814,EPI_ISL_1451924,EPI_ISL_1451978,EPI_ISL_1451902,EPI_ISL_1452015,EPI_ISL_1451830,EPI_ISL_1451951,EPI_ISL_1451871,EPI_ISL_1451831,EPI_ISL_1451813,EPI_ISL_1451947,EPI_ISL_1451915,EPI_ISL_1451860,EPI_ISL_1451863,EPI_ISL_1451938,EPI_ISL_1451817,EPI_ISL_1452013,EPI_ISL_1452028,EPI_ISL_1452046,EPI_ISL_1451889,EPI_ISL_1451821,EPI_ISL_1451827,EPI_ISL_1451895,EPI_ISL_1452070,EPI_ISL_1451823,EPI_ISL_1452025,EPI_ISL_1451913,EPI_ISL_1451797,EPI_ISL_1451996,EPI_ISL_1451809,EPI_ISL_1451981,EPI_ISL_1451824,EPI_ISL_1451934,EPI_ISL_1451953,EPI_ISL_1451866,EPI_ISL_1452034,EPI_ISL_1451864,EPI_ISL_1451808,EPI_ISL_1451984,EPI_ISL_1451986,EPI_ISL_1451798,EPI_ISL_1451960,EPI_ISL_1452007,EPI_ISL_1451865,EPI_ISL_1451856,EPI_ISL_1451878,EPI_ISL_1452026,EPI_ISL_1451820,EPI_ISL_1451985,EPI_ISL_1451954,EPI_ISL_1451801,EPI_ISL_1451784,EPI_ISL_1451899,EPI_ISL_1451927,EPI_ISL_1452018,EPI_ISL_1451836,EPI_ISL_1451825,EPI_ISL_1451916,EPI_ISL_1451955,EPI_ISL_1452068,EPI_ISL_1451976,EPI_ISL_1451964,EPI_ISL_1451861,EPI_ISL_1451828,EPI_ISL_1451949,EPI_ISL_1452049,EPI_ISL_1451965,EPI_ISL_1451844,EPI_ISL_1451800,EPI_ISL_1452021,EPI_ISL_1451959,EPI_ISL_1452044,EPI_ISL_1452057,EPI_ISL_1451995,EPI_ISL_1452059,EPI_ISL_1451822,EPI_ISL_1451989,EPI_ISL_1451962,EPI_ISL_1451890,EPI_ISL_1451897,EPI_ISL_1451994,EPI_ISL_1452055,EPI_ISL_1451843,EPI_ISL_1451929,EPI_ISL_1451873,EPI_ISL_1451950,EPI_ISL_1452066,EPI_ISL_1451867,EPI_ISL_1452067,EPI_ISL_1451855,EPI_ISL_1451848,EPI_ISL_1451921,EPI_ISL_1451868,EPI_ISL_1451997,EPI_ISL_1452037,EPI_ISL_1451928,EPI_ISL_1451891,EPI_ISL_1451963,EPI_ISL_1451946,EPI_ISL_1451833,EPI_ISL_1451920,EPI_ISL_1452058,EPI_ISL_1451846,EPI_ISL_1452001,EPI_ISL_1452042,EPI_ISL_1451893,EPI_ISL_1452065,EPI_ISL_1451853,EPI_ISL_1451974,EPI_ISL_1451874,EPI_ISL_1451982,EPI_ISL_1451804,EPI_ISL_1451885,EPI_ISL_1451849,EPI_ISL_1451968,EPI_ISL_1452031,EPI_ISL_1451905,EPI_ISL_1451972,EPI_ISL_1451775,EPI_ISL_1451686,EPI_ISL_1451588,EPI_ISL_1451638,EPI_ISL_1451504,EPI_ISL_1451597,EPI_ISL_1451730,EPI_ISL_1451560,EPI_ISL_1451517,EPI_ISL_1451516,EPI_ISL_1451526,EPI_ISL_1451689,EPI_ISL_1451767,EPI_ISL_1451636,EPI_ISL_1451656,EPI_ISL_1451734,EPI_ISL_1451522,EPI_ISL_1451751,EPI_ISL_1451737,EPI_ISL_1451507,EPI_ISL_1451698,EPI_ISL_1451680,EPI_ISL_1451531,EPI_ISL_1451647,EPI_ISL_1451639,EPI_ISL_1451773,EPI_ISL_1451739,EPI_ISL_1451566,EPI_ISL_1451606,EPI_ISL_1451569,EPI_ISL_1451669,EPI_ISL_1451514,EPI_ISL_1451548,EPI_ISL_1451674,EPI_ISL_1451702,EPI_ISL_1451715,EPI_ISL_1451744,EPI_ISL_1451545,EPI_ISL_1451720,EPI_ISL_1451753,EPI_ISL_1451483,EPI_ISL_1451741,EPI_ISL_1451662,EPI_ISL_1451595,EPI_ISL_1451553,EPI_ISL_1451591,EPI_ISL_1451710,EPI_ISL_1451626,EPI_ISL_1451527,EPI_ISL_1451549,EPI_ISL_1451524,EPI_ISL_1451709,EPI_ISL_1451728,EPI_ISL_1451562,EPI_ISL_1451711,EPI_ISL_1451575,EPI_ISL_1451742,EPI_ISL_1451688,EPI_ISL_1451510,EPI_ISL_1451735,EPI_ISL_1451655,EPI_ISL_1451695,EPI_ISL_1451484,EPI_ISL_1451535,EPI_ISL_1451486,EPI_ISL_1451625,EPI_ISL_1451618,EPI_ISL_1451724,EPI_ISL_1451623,EPI_ISL_1451645,EPI_ISL_1451646,EPI_ISL_1451611,EPI_ISL_1451492,EPI_ISL_1451546,EPI_ISL_1451501,EPI_ISL_1451673,EPI_ISL_1451762,EPI_ISL_1451596,EPI_ISL_1451570,EPI_ISL_1451552,EPI_ISL_1451746,EPI_ISL_1451672,EPI_ISL_1451692,EPI_ISL_1451564,EPI_ISL_1451544,EPI_ISL_1451691,EPI_ISL_1451731,EPI_ISL_1451745,EPI_ISL_1450224,EPI_ISL_1450143,EPI_ISL_1450278,EPI_ISL_1450187,EPI_ISL_1450172,EPI_ISL_1450294,EPI_ISL_1450005,EPI_ISL_1450228,EPI_ISL_1450169,EPI_ISL_1450152,EPI_ISL_1450131,EPI_ISL_1450039,EPI_ISL_1450155,EPI_ISL_1450123,EPI_ISL_1450231,EPI_ISL_1450178,EPI_ISL_1449987,EPI_ISL_1449985,EPI_ISL_1450164,EPI_ISL_1450003,EPI_ISL_1450064,EPI_ISL_1450079,EPI_ISL_1450203,EPI_ISL_1450257,EPI_ISL_1450279,EPI_ISL_1450150,EPI_ISL_1450036,EPI_ISL_1450253,EPI_ISL_1450102,EPI_ISL_1450094,EPI_ISL_1450093,EPI_ISL_1450070,EPI_ISL_1450069,EPI_ISL_1450256,EPI_ISL_1450147,EPI_ISL_1450221,EPI_ISL_1450072,EPI_ISL_1450014,EPI_ISL_1450126,EPI_ISL_1450132,EPI_ISL_1450283,EPI_ISL_1449995,EPI_ISL_1450114,EPI_ISL_1450057,EPI_ISL_1450103,EPI_ISL_1449994,EPI_ISL_1450082,EPI_ISL_1450148,EPI_ISL_1450205,EPI_ISL_1450240,EPI_ISL_1450239,EPI_ISL_1450197,EPI_ISL_1450206,EPI_ISL_1450189,EPI_ISL_1450249,EPI_ISL_1450000,EPI_ISL_1450097,EPI_ISL_1450111,EPI_ISL_1450081,EPI_ISL_1450250,EPI_ISL_1450226,EPI_ISL_1450282,EPI_ISL_1450078,EPI_ISL_1450241,EPI_ISL_1450030,EPI_ISL_1450272,EPI_ISL_1450117,EPI_ISL_1450098,EPI_ISL_1450286,EPI_ISL_1450165,EPI_ISL_1450007,EPI_ISL_1450002,EPI_ISL_1450107,EPI_ISL_1450129,EPI_ISL_1449990,EPI_ISL_1450237,EPI_ISL_1449980,EPI_ISL_1450120,EPI_ISL_1450156,EPI_ISL_1450142,EPI_ISL_1450293,EPI_ISL_1450216,EPI_ISL_1450238,EPI_ISL_1450183,EPI_ISL_1450130,EPI_ISL_1450133,EPI_ISL_1450201,EPI_ISL_1449984,EPI_ISL_1450280,EPI_ISL_1450230,EPI_ISL_1450300,EPI_ISL_1450219,EPI_ISL_1450222,EPI_ISL_1449992,EPI_ISL_1450243,EPI_ISL_1450287,EPI_ISL_1450244,EPI_ISL_1450141,EPI_ISL_1450146,EPI_ISL_1450177,EPI_ISL_1450167,EPI_ISL_1450248,EPI_ISL_1450277,EPI_ISL_1450258,EPI_ISL_1450127,EPI_ISL_1449988,EPI_ISL_1450032,EPI_ISL_1450193,EPI_ISL_1450067,EPI_ISL_1450009,EPI_ISL_1450092,EPI_ISL_1450068,EPI_ISL_1450017,EPI_ISL_1450217,EPI_ISL_1450074,EPI_ISL_1450276,EPI_ISL_1450037,EPI_ISL_1450013,EPI_ISL_1450149,EPI_ISL_1449998,EPI_ISL_1450089,EPI_ISL_1450271,EPI_ISL_1449979,EPI_ISL_1450198,EPI_ISL_1450090,EPI_ISL_1450091,EPI_ISL_1450049,EPI_ISL_1450052,EPI_ISL_1450270,EPI_ISL_1450048,EPI_ISL_1450181,EPI_ISL_1450188,EPI_ISL_1450112,EPI_ISL_1450209,EPI_ISL_1450043,EPI_ISL_1450200,EPI_ISL_1450116,EPI_ISL_1450038,EPI_ISL_1450010,EPI_ISL_1450213,EPI_ISL_1450021,EPI_ISL_1450208,EPI_ISL_1450104,EPI_ISL_1450118,EPI_ISL_1450046,EPI_ISL_1450170,EPI_ISL_1450050,EPI_ISL_1450012,EPI_ISL_1450247,EPI_ISL_1450268,EPI_ISL_1450108,EPI_ISL_1450084,EPI_ISL_1450281,EPI_ISL_1450137,EPI_ISL_1450229,EPI_ISL_1450135,EPI_ISL_1450011,EPI_ISL_1450134,EPI_ISL_1450076,EPI_ISL_1450119,EPI_ISL_1449996,EPI_ISL_1450077,EPI_ISL_1450218,EPI_ISL_1450023	Lighthouse Lab in Alderley Park	Wellcome Sanger Institute for the COVID-19 Genomics UK (COG-UK) Consortium	Jacquelyn Wynn et al
EPI_ISL_1450212,EPI_ISL_1450027,EPI_ISL_1450040,EPI_ISL_1450041,EPI_ISL_1450035,EPI_ISL_1450096,EPI_ISL_1450121,EPI_ISL_1450204,EPI_ISL_1450182,EPI_ISL_1449983,EPI_ISL_1449500,EPI_ISL_1449599,EPI_ISL_1449480,EPI_ISL_1449413,EPI_ISL_1449615,EPI_ISL_1449382,EPI_ISL_1449470,EPI_ISL_1449496,EPI_ISL_1449504,EPI_ISL_1449414,EPI_ISL_1449629,EPI_ISL_1449370,EPI_ISL_1449360,EPI_ISL_1449584,EPI_ISL_1449348,EPI_ISL_1449565,EPI_ISL_1449580,EPI_ISL_1449417,EPI_ISL_1449402,EPI_ISL_1449432,EPI_ISL_1449577,EPI_ISL_1449512,EPI_ISL_1449475,EPI_ISL_1449589,EPI_ISL_1449455,EPI_ISL_1449421,EPI_ISL_1449411,EPI_ISL_1449505,EPI_ISL_1449357,EPI_ISL_1449423,EPI_ISL_1449394,EPI_ISL_1449426,EPI_ISL_1449358,EPI_ISL_1449392,EPI_ISL_1449549,EPI_ISL_1449596,EPI_ISL_1449422,EPI_ISL_1449456,EPI_ISL_1449625,EPI_ISL_1449574,EPI_ISL_1449526,EPI_ISL_1449464,EPI_ISL_1449502,EPI_ISL_1449460,EPI_ISL_1449424,EPI_ISL_1449380,EPI_ISL_1449467,EPI_ISL_1449352,EPI_ISL_1449578,EPI_ISL_1449458,EPI_ISL_1449531,EPI_ISL_1449579,EPI_ISL_1449349,EPI_ISL_1449487,EPI_ISL_1449507,EPI_ISL_1449514,EPI_ISL_1449371,EPI_ISL_1449473,EPI_ISL_1449519,EPI_ISL_1449399,EPI_ISL_1449539,EPI_ISL_1449495,EPI_ISL_1449510,EPI_ISL_1449613,EPI_ISL_1449642,EPI_ISL_1449465,EPI_ISL_1449438,EPI_ISL_1449463,EPI_ISL_1449568,EPI_ISL_1449373,EPI_ISL_1449451,EPI_ISL_1449401,EPI_ISL_1449466,EPI_ISL_1449513,EPI_ISL_1449552,EPI_ISL_1449393,EPI_ISL_1449587,EPI_ISL_1449612,EPI_ISL_1449415,EPI_ISL_1449384,EPI_ISL_1449499,EPI_ISL_1449633,EPI_ISL_1449488,EPI_ISL_1449490,EPI_ISL_1449610,EPI_ISL_1449419,EPI_ISL_1449622,EPI_ISL_1449639,EPI_ISL_1468385,EPI_ISL_1468191,EPI_ISL_1468397,EPI_ISL_1468251,EPI_ISL_1468211,EPI_ISL_1468389,EPI_ISL_1468351,EPI_ISL_1468149,EPI_ISL_1468291,EPI_ISL_1468289,EPI_ISL_1468148,EPI_ISL_1468350,EPI_ISL_1468198,EPI_ISL_1468332,EPI_ISL_1468328,EPI_ISL_1468380,EPI_ISL_1468223,EPI_ISL_1468359,EPI_ISL_1468200,EPI_ISL_1468373,EPI_ISL_1468151,EPI_ISL_1468311,EPI_ISL_1468276,EPI_ISL_1468222,EPI_ISL_1468209,EPI_ISL_1468252,EPI_ISL_1468379,EPI_ISL_1468312,EPI_ISL_1468290,EPI_ISL_1468280,EPI_ISL_1468260,EPI_ISL_1468320,EPI_ISL_1468365,EPI_ISL_1468231,EPI_ISL_1468300,EPI_ISL_1468299,EPI_ISL_1468186,EPI_ISL_1468145,EPI_ISL_1468167,EPI_ISL_1468293,EPI_ISL_1468253,EPI_ISL_1468259,EPI_ISL_1468133,EPI_ISL_1468225,EPI_ISL_1468338,EPI_ISL_1468163,EPI_ISL_1468152,EPI_ISL_1468254,EPI_ISL_1468179,EPI_ISL_1468294,EPI_ISL_1468233,EPI_ISL_1468363,EPI_ISL_1468161,EPI_ISL_1468257,EPI_ISL_1468316,EPI_ISL_1468274,EPI_ISL_1468264,EPI_ISL_1468187,EPI_ISL_1468239,EPI_ISL_1468396,EPI_ISL_1468307,EPI_ISL_1468250,EPI_ISL_1468216,EPI_ISL_1468263,EPI_ISL_1468372,EPI_ISL_1468175,EPI_ISL_1468301,EPI_ISL_1468381,EPI_ISL_1468168,EPI_ISL_1468180,EPI_ISL_1468238,EPI_ISL_1468171,EPI_ISL_1468203,EPI_ISL_1468132,EPI_ISL_1468387,EPI_ISL_1468190,EPI_ISL_1468205,EPI_ISL_1468298,EPI_ISL_1468265,EPI_ISL_1468375,EPI_ISL_1468184,EPI_ISL_1468189,EPI_ISL_1468217,EPI_ISL_1468333,EPI_ISL_1468368,EPI_ISL_1468142,EPI_ISL_1468283,EPI_ISL_1468295,EPI_ISL_1468162,EPI_ISL_1449408,EPI_ISL_1449479,EPI_ISL_1449525,EPI_ISL_1449453,EPI_ISL_1449447,EPI_ISL_1449555,EPI_ISL_1449569,EPI_ISL_1449534,EPI_ISL_1449497,EPI_ISL_1449375,EPI_ISL_1449386,EPI_ISL_1449469,EPI_ISL_1449442,EPI_ISL_1468194,EPI_ISL_1468227,EPI_ISL_1468247,EPI_ISL_1468244,EPI_ISL_1468164,EPI_ISL_1468361,EPI_ISL_1468243,EPI_ISL_1468308,EPI_ISL_1468335,EPI_ISL_1468399,EPI_ISL_1468281,EPI_ISL_1468286,EPI_ISL_1468138,EPI_ISL_1468183,EPI_ISL_1468195,EPI_ISL_1468337,EPI_ISL_1468214,EPI_ISL_1468327,EPI_ISL_1468141,EPI_ISL_1468204,EPI_ISL_1468199,EPI_ISL_1468324,EPI_ISL_1468224,EPI_ISL_1468393,EPI_ISL_1468400,EPI_ISL_1468177,EPI_ISL_1468302,EPI_ISL_1468340,EPI_ISL_1468343,EPI_ISL_1468383,EPI_ISL_1468272,EPI_ISL_1468160,EPI_ISL_1468347,EPI_ISL_1468323,EPI_ISL_1468315,EPI_ISL_1468230,EPI_ISL_1468369,EPI_ISL_1468378,EPI_ISL_1468212,EPI_ISL_1468135,EPI_ISL_1468188,EPI_ISL_1468153,EPI_ISL_1468391,EPI_ISL_1468273,EPI_ISL_1468158,EPI_ISL_1468242,EPI_ISL_1468360,EPI_ISL_1468356,EPI_ISL_1468285,EPI_ISL_1468255,EPI_ISL_1468197,EPI_ISL_1468362,EPI_ISL_1468155,EPI_ISL_1468154,EPI_ISL_1468202,EPI_ISL_1468390,EPI_ISL_1468377,EPI_ISL_1468206,EPI_ISL_1468398,EPI_ISL_1468228,EPI_ISL_1468349,EPI_ISL_1468357,EPI_ISL_1468346,EPI_ISL_1468258,EPI_ISL_1468182,EPI_ISL_1468288,EPI_ISL_1468229,EPI_ISL_1468143,EPI_ISL_1468395,EPI_ISL_1468322,EPI_ISL_1468226,EPI_ISL_1468392,EPI_ISL_1468330,EPI_ISL_1468192,EPI_ISL_1468245,EPI_ISL_1468140,EPI_ISL_1468279,EPI_ISL_1468326,EPI_ISL_1468219,EPI_ISL_1468317,EPI_ISL_1468284,EPI_ISL_1468310,EPI_ISL_1468348,EPI_ISL_1468169,EPI_ISL_1468262,EPI_ISL_1468240,EPI_ISL_1489469,EPI_ISL_1489457,EPI_ISL_1489471,EPI_ISL_1472636,EPI_ISL_1472599,EPI_ISL_1472542,EPI_ISL_1472432,EPI_ISL_1472449,EPI_ISL_1472671,EPI_ISL_1472469,EPI_ISL_1489467,EPI_ISL_1489465,EPI_ISL_1472501,EPI_ISL_1472447,EPI_ISL_1472544,EPI_ISL_1472486,EPI_ISL_1472440,EPI_ISL_1472543,EPI_ISL_1472693,EPI_ISL_1472575,EPI_ISL_1472592,EPI_ISL_1489470,EPI_ISL_1489474,EPI_ISL_1489475,EPI_ISL_1472673,EPI_ISL_1472682,EPI_ISL_1472648,EPI_ISL_1472616,EPI_ISL_1472409,EPI_ISL_1472640,EPI_ISL_1472649,EPI_ISL_1472520,EPI_ISL_1472548,EPI_ISL_1489468,EPI_ISL_1489476,EPI_ISL_1472490,EPI_ISL_1472487,EPI_ISL_1472537,EPI_ISL_1472618,EPI_ISL_1472433,EPI_ISL_1472689,EPI_ISL_1472518,EPI_ISL_1472559,EPI_ISL_1472437,EPI_ISL_1472521,EPI_ISL_1489459,EPI_ISL_1489473,EPI_ISL_1472571,EPI_ISL_1472623,EPI_ISL_1472695,EPI_ISL_1472595,EPI_ISL_1472642,EPI_ISL_1472587,EPI_ISL_1472480,EPI_ISL_1472479,EPI_ISL_1472488,EPI_ISL_1489458,EPI_ISL_1489466,EPI_ISL_1472563,EPI_ISL_1472624,EPI_ISL_1472685,EPI_ISL_1472514,EPI_ISL_1472546,EPI_ISL_1472438,EPI_ISL_1472574,EPI_ISL_1472523,EPI_ISL_1472477,EPI_ISL_1472550,EPI_ISL_1489460,EPI_ISL_1489464,EPI_ISL_1472540,EPI_ISL_1472659,EPI_ISL_1472525,EPI_ISL_1472585,EPI_ISL_1472567,EPI_ISL_1472506,EPI_ISL_1472531,EPI_ISL_1472691,EPI_ISL_1472700,EPI_ISL_1472503,EPI_ISL_1489463,EPI_ISL_1472607,EPI_ISL_1472632,EPI_ISL_1472420,EPI_ISL_1472424,EPI_ISL_1472553,EPI_ISL_1472471,EPI_ISL_1472651,EPI_ISL_1472586,EPI_ISL_1472417,EPI_ISL_1472517,EPI_ISL_1449255,EPI_ISL_1449160,EPI_ISL_1449247,EPI_ISL_1449248,EPI_ISL_1449063,EPI_ISL_1449297,EPI_ISL_1449101,EPI_ISL_1449109,EPI_ISL_1449240,EPI_ISL_1449125,EPI_ISL_1449200,EPI_ISL_1449130,EPI_ISL_1449271,EPI_ISL_1449310,EPI_ISL_1449138,EPI_ISL_1449047,EPI_ISL_1449289,EPI_ISL_1449230,EPI_ISL_1449157,EPI_ISL_1449187,EPI_ISL_1449060,EPI_ISL_1449264,EPI_ISL_1449086,EPI_ISL_1449121,EPI_ISL_1449281,EPI_ISL_1449092,EPI_ISL_1449177,EPI_ISL_1449057,EPI_ISL_1449192,EPI_ISL_1449050,EPI_ISL_1449048,EPI_ISL_1449044,EPI_ISL_1449065,EPI_ISL_1449220,EPI_ISL_1449144,EPI_ISL_1449136,EPI_ISL_1449195,EPI_ISL_1449208,EPI_ISL_1449300,EPI_ISL_1449126,EPI_ISL_1449180,EPI_ISL_1449090,EPI_ISL_1449054,EPI_ISL_1449131,EPI_ISL_1449094,EPI_ISL_1449282,EPI_ISL_1449206,EPI_ISL_1449324,EPI_ISL_1449173,EPI_ISL_1449231,EPI_ISL_1449276,EPI_ISL_1449041,EPI_ISL_1449246,EPI_ISL_1449284,EPI_ISL_1449038,EPI_ISL_1449067,EPI_ISL_1449071,EPI_ISL_1449263,EPI_ISL_1449183,EPI_ISL_1449223,EPI_ISL_1449176,EPI_ISL_1449179,EPI_ISL_1449095,EPI_ISL_1449069,EPI_ISL_1449188,EPI_ISL_1449114,EPI_ISL_1449257,EPI_ISL_1449318,EPI_ISL_1449049,EPI_ISL_1449164,EPI_ISL_1449181,EPI_ISL_1449202,EPI_ISL_1449209,EPI_ISL_1449052,EPI_ISL_1449165,EPI_ISL_1449302,EPI_ISL_1449212,EPI_ISL_1449322,EPI_ISL_1449161,EPI_ISL_1449128,EPI_ISL_1449327,EPI_ISL_1449312,EPI_ISL_1449306,EPI_ISL_1449316,EPI_ISL_1449075,EPI_ISL_1449214,EPI_ISL_1449268,EPI_ISL_1449186,EPI_ISL_1449035,EPI_ISL_1449203,EPI_ISL_1449273,EPI_ISL_1449237,EPI_ISL_1449346,EPI_ISL_1449056,EPI_ISL_1449336,EPI_ISL_1449134,EPI_ISL_1449328,EPI_ISL_1449118,EPI_ISL_1449290,EPI_ISL_1449304,EPI_ISL_1449032,EPI_ISL_1449204,EPI_ISL_1449037,EPI_ISL_1449260,EPI_ISL_1449218,EPI_ISL_1449166,EPI_ISL_1449070,EPI_ISL_1449311,EPI_ISL_1449298,EPI_ISL_1449333,EPI_ISL_1449303,EPI_ISL_1449305,EPI_ISL_1449330,EPI_ISL_1449042,EPI_ISL_1449225,EPI_ISL_1449085,EPI_ISL_1449112,EPI_ISL_1449243,EPI_ISL_1449332,EPI_ISL_1449156,EPI_ISL_1449197,EPI_ISL_1449337,EPI_ISL_1449058,EPI_ISL_1449216,EPI_ISL_1449045,EPI_ISL_1449323,EPI_ISL_1449127,EPI_ISL_1449313,EPI_ISL_1449201,EPI_ISL_1449078,EPI_ISL_1449129,EPI_ISL_1449228,EPI_ISL_1449147,EPI_ISL_1449158,EPI_ISL_1449296,EPI_ISL_1449141,EPI_ISL_1449104,EPI_ISL_1449279,EPI_ISL_1449106,EPI_ISL_1449190,EPI_ISL_1449234,EPI_ISL_1449066,EPI_ISL_1449272,EPI_ISL_1449116,EPI_ISL_1449221,EPI_ISL_1449089,EPI_ISL_1449344,EPI_ISL_1449031,EPI_ISL_1449189,EPI_ISL_1449150,EPI_ISL_1449251,EPI_ISL_1449325,EPI_ISL_1449238,EPI_ISL_1449096,EPI_ISL_1449227,EPI_ISL_1449137,EPI_ISL_1449338,EPI_ISL_1449331,EPI_ISL_1449242,EPI_ISL_1449133,EPI_ISL_1449285,EPI_ISL_1449169,EPI_ISL_1449100,EPI_ISL_1449087,EPI_ISL_1449236,EPI_ISL_1449055,EPI_ISL_1449244,EPI_ISL_1449162,EPI_ISL_1449097,EPI_ISL_1449084,EPI_ISL_1449030,EPI_ISL_1449334,EPI_ISL_1449198,EPI_ISL_1449232,EPI_ISL_1449259,EPI_ISL_1449167,EPI_ISL_1449278,EPI_ISL_1449277,EPI_ISL_1449083,EPI_ISL_1449213,EPI_ISL_1449308,EPI_ISL_1449254,EPI_ISL_1449320,EPI_ISL_1449266,EPI_ISL_1449148,EPI_ISL_1449193,EPI_ISL_1449163,EPI_ISL_1449053,EPI_ISL_1449199,EPI_ISL_1467805,EPI_ISL_1449119,EPI_ISL_1449250,EPI_ISL_1449184,EPI_ISL_1449159,EPI_ISL_1449033,EPI_ISL_1449068,EPI_ISL_1449170,EPI_ISL_1449082,EPI_ISL_1449080,EPI_ISL_1467821,EPI_ISL_1449340,EPI_ISL_1449036,EPI_ISL_1449262,EPI_ISL_1449280,EPI_ISL_1449267,EPI_ISL_1449111,EPI_ISL_1449293,EPI_ISL_1449051,EPI_ISL_1449210,EPI_ISL_1467804,EPI_ISL_1449270,EPI_ISL_1449291,EPI_ISL_1449061,EPI_ISL_1449152,EPI_ISL_1449029,EPI_ISL_1449249,EPI_ISL_1449274,EPI_ISL_1449226,EPI_ISL_1449321,EPI_ISL_1449301,EPI_ISL_1467814,EPI_ISL_1467812,EPI_ISL_1449265,EPI_ISL_1449072,EPI_ISL_1449168,EPI_ISL_1449253,EPI_ISL_1449341,EPI_ISL_1449194,EPI_ISL_1449149,EPI_ISL_1449182,EPI_ISL_1449142,EPI_ISL_1467824,EPI_ISL_1467816,EPI_ISL_1449261,EPI_ISL_1449110,EPI_ISL_1449292,EPI_ISL_1449211,EPI_ISL_1449091,EPI_ISL_1449307,EPI_ISL_1449256,EPI_ISL_1449245,EPI_ISL_1449059,EPI_ISL_1449205,EPI_ISL_1467815,EPI_ISL_1449229,EPI_ISL_1449343,EPI_ISL_1449108,EPI_ISL_1449239,EPI_ISL_1449299,EPI_ISL_1449315,EPI_ISL_1449275,EPI_ISL_1449233,EPI_ISL_1449135,EPI_ISL_1449219,EPI_ISL_1449103,EPI_ISL_1449140,EPI_ISL_1449286,EPI_ISL_1449120,EPI_ISL_1449122,EPI_ISL_1449171,EPI_ISL_1449335,EPI_ISL_1449317,EPI_ISL_1449062,EPI_ISL_1449326,EPI_ISL_1449288,EPI_ISL_1449123,EPI_ISL_1467828,EPI_ISL_1449132,EPI_ISL_1449074,EPI_ISL_1449117,EPI_ISL_1449175,EPI_ISL_1449294,EPI_ISL_1449143,EPI_ISL_1467823,EPI_ISL_1449043,EPI_ISL_1467826,EPI_ISL_1449319,EPI_ISL_1449153,EPI_ISL_1449196,EPI_ISL_1449342,EPI_ISL_1449124,EPI_ISL_1449258,EPI_ISL_1449217,EPI_ISL_1467822,EPI_ISL_1467813,EPI_ISL_1449224,EPI_ISL_1449093,EPI_ISL_1449155,EPI_ISL_1449235,EPI_ISL_1467827,EPI_ISL_1449115,EPI_ISL_1449329,EPI_ISL_1467818,EPI_ISL_1467820,EPI_ISL_1449154,EPI_ISL_1449309,EPI_ISL_1449347,EPI_ISL_1449145,EPI_ISL_1449113,EPI_ISL_1449098,EPI_ISL_1449191,EPI_ISL_1449151,EPI_ISL_1467808,EPI_ISL_1467833,EPI_ISL_1467831,EPI_ISL_1449076,EPI_ISL_1449146,EPI_ISL_1449102,EPI_ISL_1449339,EPI_ISL_1449269,EPI_ISL_1449088,EPI_ISL_1467817,EPI_ISL_1449283,EPI_ISL_1467832,EPI_ISL_1467834,EPI_ISL_1467819,EPI_ISL_1449079,EPI_ISL_1449215,EPI_ISL_1449178,EPI_ISL_1449241,EPI_ISL_1449172,EPI_ISL_1449207,EPI_ISL_1449314,EPI_ISL_1449064,EPI_ISL_1467810,EPI_ISL_1467830,EPI_ISL_1449073,EPI_ISL_1449046,EPI_ISL_1449039,EPI_ISL_1449081,EPI_ISL_1449287,EPI_ISL_1449077,EPI_ISL_1467806,EPI_ISL_1449105,EPI_ISL_1449139,EPI_ISL_1467809,EPI_ISL_1449345,EPI_ISL_1449222,EPI_ISL_1449252,EPI_ISL_1449034,EPI_ISL_1449099,EPI_ISL_1449295,EPI_ISL_1449174,EPI_ISL_1467807,EPI_ISL_1467825,EPI_ISL_1467811,EPI_ISL_1467829,EPI_ISL_1449107,EPI_ISL_1449185,EPI_ISL_1449040,EPI_ISL_1467262,EPI_ISL_1467463,EPI_ISL_1467373,EPI_ISL_1467525,EPI_ISL_1467451,EPI_ISL_1467475,EPI_ISL_1467412,EPI_ISL_1467431,EPI_ISL_1467379,EPI_ISL_1467289,EPI_ISL_1467563,EPI_ISL_1467487,EPI_ISL_1467567,EPI_ISL_1467256,EPI_ISL_1467430,EPI_ISL_1467270,EPI_ISL_1467534,EPI_ISL_1467312,EPI_ISL_1467332,EPI_ISL_1467538,EPI_ISL_1467366,EPI_ISL_1467281,EPI_ISL_1467255,EPI_ISL_1467278,EPI_ISL_1467322,EPI_ISL_1467329,EPI_ISL_1467437,EPI_ISL_1467273,EPI_ISL_1474159,EPI_ISL_1467568,EPI_ISL_1467531,EPI_ISL_1467302,EPI_ISL_1467408,EPI_ISL_1467576,EPI_ISL_1467406,EPI_ISL_1467535,EPI_ISL_1467553,EPI_ISL_1467470,EPI_ISL_1467386,EPI_ISL_1467545,EPI_ISL_1467369,EPI_ISL_1467517,EPI_ISL_1467285,EPI_ISL_1467271,EPI_ISL_1467493,EPI_ISL_1467417,EPI_ISL_1467257,EPI_ISL_1467350,EPI_ISL_1467468,EPI_ISL_1467565,EPI_ISL_1467429,EPI_ISL_1467318,EPI_ISL_1474160,EPI_ISL_1467491,EPI_ISL_1467401,EPI_ISL_1467471,EPI_ISL_1467549,EPI_ISL_1467428,EPI_ISL_1467409,EPI_ISL_1467554,EPI_ISL_1467383,EPI_ISL_1467510,EPI_ISL_1467355,EPI_ISL_1467309,EPI_ISL_1467434,EPI_ISL_1467294,EPI_ISL_1467499,EPI_ISL_1467299,EPI_ISL_1467481,EPI_ISL_1467486,EPI_ISL_1467272,EPI_ISL_1467265,EPI_ISL_1467380,EPI_ISL_1467323,EPI_ISL_1467268,EPI_ISL_1467397,EPI_ISL_1467546,EPI_ISL_1467334,EPI_ISL_1467467,EPI_ISL_1467315,EPI_ISL_1467479,EPI_ISL_1467444,EPI_ISL_1467388,EPI_ISL_1467308,EPI_ISL_1467286,EPI_ISL_1467331,EPI_ISL_1468033,EPI_ISL_1467848,EPI_ISL_1468046,EPI_ISL_1468108,EPI_ISL_1467909,EPI_ISL_1467974,EPI_ISL_1468004,EPI_ISL_1467863,EPI_ISL_1467901,EPI_ISL_1467988,EPI_ISL_1468068,EPI_ISL_1467867,EPI_ISL_1467851,EPI_ISL_1468054,EPI_ISL_1467846,EPI_ISL_1467958,EPI_ISL_1468040,EPI_ISL_1467865,EPI_ISL_1467878,EPI_ISL_1467944,EPI_ISL_1467954,EPI_ISL_1467864,EPI_ISL_1468119,EPI_ISL_1468020,EPI_ISL_1468034,EPI_ISL_1468058,EPI_ISL_1467992,EPI_ISL_1468018,EPI_ISL_1467998,EPI_ISL_1468021,EPI_ISL_1467910,EPI_ISL_1467990,EPI_ISL_1468107,EPI_ISL_1467855,EPI_ISL_1467960,EPI_ISL_1468079,EPI_ISL_1467895,EPI_ISL_1468013,EPI_ISL_1467977,EPI_ISL_1467938,EPI_ISL_1468005,EPI_ISL_1467893,EPI_ISL_1467873,EPI_ISL_1467934,EPI_ISL_1468030,EPI_ISL_1467971,EPI_ISL_1468036,EPI_ISL_1467896,EPI_ISL_1467936,EPI_ISL_1467984,EPI_ISL_1467985,EPI_ISL_1467964,EPI_ISL_1468128,EPI_ISL_1467961,EPI_ISL_1468064,EPI_ISL_1467839,EPI_ISL_1468027,EPI_ISL_1467916,EPI_ISL_1468039,EPI_ISL_1467883,EPI_ISL_1467869,EPI_ISL_1467866,EPI_ISL_1467904,EPI_ISL_1468024,EPI_ISL_1467982,EPI_ISL_1467983,EPI_ISL_1565342,EPI_ISL_1467989,EPI_ISL_1467891,EPI_ISL_1468067,EPI_ISL_1468047,EPI_ISL_1467922,EPI_ISL_1467842,EPI_ISL_1467931,EPI_ISL_1468070,EPI_ISL_1467945,EPI_ISL_1467950,EPI_ISL_1468042,EPI_ISL_1468129,EPI_ISL_1467951,EPI_ISL_1467906,EPI_ISL_1467890,EPI_ISL_1467915,EPI_ISL_1467849,EPI_ISL_1468086,EPI_ISL_1467923,EPI_ISL_1467850,EPI_ISL_1467976,EPI_ISL_1467935,EPI_ISL_1467907,EPI_ISL_1474155,EPI_ISL_1467903,EPI_ISL_1467911,EPI_ISL_1468044,EPI_ISL_1468090,EPI_ISL_1468011,EPI_ISL_1467872,EPI_ISL_1467884,EPI_ISL_1468127,EPI_ISL_1467942,EPI_ISL_1467920,EPI_ISL_1467959,EPI_ISL_1468003,EPI_ISL_1467902,EPI_ISL_1468111,EPI_ISL_1468082,EPI_ISL_1468092,EPI_ISL_1468083,EPI_ISL_1468057,EPI_ISL_1468023,EPI_ISL_1467997,EPI_ISL_1467870,EPI_ISL_1468124,EPI_ISL_1468101,EPI_ISL_1468038,EPI_ISL_1489526,EPI_ISL_1468078,EPI_ISL_1468061,EPI_ISL_1468035,EPI_ISL_1489528,EPI_ISL_1467912,EPI_ISL_1468050,EPI_ISL_1468072,EPI_ISL_1468093,EPI_ISL_1467861,EPI_ISL_1467940,EPI_ISL_1467894,EPI_ISL_1467962,EPI_ISL_1467882,EPI_ISL_1467871,EPI_ISL_1468015,EPI_ISL_1467856,EPI_ISL_1468117,EPI_ISL_1467021,EPI_ISL_1467214,EPI_ISL_1467085,EPI_ISL_1467150,EPI_ISL_1467177,EPI_ISL_1467078,EPI_ISL_1467072,EPI_ISL_1466954,EPI_ISL_1467226,EPI_ISL_1467145,EPI_ISL_1466974,EPI_ISL_1467240,EPI_ISL_1467164,EPI_ISL_1467166,EPI_ISL_1467099,EPI_ISL_1467234,EPI_ISL_1466969,EPI_ISL_1467227,EPI_ISL_1467201,EPI_ISL_1467191,EPI_ISL_1467193,EPI_ISL_1466944,EPI_ISL_1467245,EPI_ISL_1467062,EPI_ISL_1466930,EPI_ISL_1466961,EPI_ISL_1467087,EPI_ISL_1467241,EPI_ISL_1467108,EPI_ISL_1467179,EPI_ISL_1467185,EPI_ISL_1467155,EPI_ISL_1467217,EPI_ISL_1467069,EPI_ISL_1467094,EPI_ISL_1467220,EPI_ISL_1466999,EPI_ISL_1466976,EPI_ISL_1467006,EPI_ISL_1467042,EPI_ISL_1466959,EPI_ISL_1467060,EPI_ISL_1466945,EPI_ISL_1467027,EPI_ISL_1466935,EPI_ISL_1467127,EPI_ISL_1467215,EPI_ISL_1467159,EPI_ISL_1467135,EPI_ISL_1467148,EPI_ISL_1466979,EPI_ISL_1467114,EPI_ISL_1467224	Lighthouse Lab in Alderley Park	Wellcome Sanger Institute for the COVID-19 Genomics UK (COG-UK) Consortium	Jacquelyn Wynn et al
EPI_ISL_1467222,EPI_ISL_1466966,EPI_ISL_1466967,EPI_ISL_1466995,EPI_ISL_1467071,EPI_ISL_1474158,EPI_ISL_1466985,EPI_ISL_1467031,EPI_ISL_1467106,EPI_ISL_1467160,EPI_ISL_1466970,EPI_ISL_1467104,EPI_ISL_1467063,EPI_ISL_1489492,EPI_ISL_1467221,EPI_ISL_1466936,EPI_ISL_1466950,EPI_ISL_1467119,EPI_ISL_1467250,EPI_ISL_1467097,EPI_ISL_1467023,EPI_ISL_1467195,EPI_ISL_1466984,EPI_ISL_1467243,EPI_ISL_1467061,EPI_ISL_1467248,EPI_ISL_1467228,EPI_ISL_1467172,EPI_ISL_1466948,EPI_ISL_1466972,EPI_ISL_1467093,EPI_ISL_1466929,EPI_ISL_1467212,EPI_ISL_1467216,EPI_ISL_1467064,EPI_ISL_1467081,EPI_ISL_1467052,EPI_ISL_1467199,EPI_ISL_1467223,EPI_ISL_1467189,EPI_ISL_1467083,EPI_ISL_1467066,EPI_ISL_1467213,EPI_ISL_1467107,EPI_ISL_1466988,EPI_ISL_1467207,EPI_ISL_1466996,EPI_ISL_1467162,EPI_ISL_1466923,EPI_ISL_1467002,EPI_ISL_1467005,EPI_ISL_1466989,EPI_ISL_1467237,EPI_ISL_1467203,EPI_ISL_1466925,EPI_ISL_1467192,EPI_ISL_1467112,EPI_ISL_1467125,EPI_ISL_1467090,EPI_ISL_1467163,EPI_ISL_1467103,EPI_ISL_1466939,EPI_ISL_1467123,EPI_ISL_1467218,EPI_ISL_1466982,EPI_ISL_1467076,EPI_ISL_1467254,EPI_ISL_1467244,EPI_ISL_1467004,EPI_ISL_1467022,EPI_ISL_1467016,EPI_ISL_1466977,EPI_ISL_1467196,EPI_ISL_1467152,EPI_ISL_1467020,EPI_ISL_1467033,EPI_ISL_1467158,EPI_ISL_1467100,EPI_ISL_1467074,EPI_ISL_1466932,EPI_ISL_1467086,EPI_ISL_1466947,EPI_ISL_1467073,EPI_ISL_1467054,EPI_ISL_1467013,EPI_ISL_1467137,EPI_ISL_1466964,EPI_ISL_1467197,EPI_ISL_1467010,EPI_ISL_1466960,EPI_ISL_1466927,EPI_ISL_1467156,EPI_ISL_1467014,EPI_ISL_1467025,EPI_ISL_1467007,EPI_ISL_1466937,EPI_ISL_1467157,EPI_ISL_1467003,EPI_ISL_1467036,EPI_ISL_1467154,EPI_ISL_1467246,EPI_ISL_1467001,EPI_ISL_1467143,EPI_ISL_1467105,EPI_ISL_1467117,EPI_ISL_1466981,EPI_ISL_1467232,EPI_ISL_1467095,EPI_ISL_1467089,EPI_ISL_1467130,EPI_ISL_1467008,EPI_ISL_1489491,EPI_ISL_1467169,EPI_ISL_1467056,EPI_ISL_1466943,EPI_ISL_1466941,EPI_ISL_1466461,EPI_ISL_1466578,EPI_ISL_1466465,EPI_ISL_1466576,EPI_ISL_1466662,EPI_ISL_1466666,EPI_ISL_1466719,EPI_ISL_1466460,EPI_ISL_1466546,EPI_ISL_1466500,EPI_ISL_1466529,EPI_ISL_1466510,EPI_ISL_1466628,EPI_ISL_1466664,EPI_ISL_1466514,EPI_ISL_1466618,EPI_ISL_1466534,EPI_ISL_1466638,EPI_ISL_1466520,EPI_ISL_1466458,EPI_ISL_1466704,EPI_ISL_1466681,EPI_ISL_1466726,EPI_ISL_1466715,EPI_ISL_1466623,EPI_ISL_1466692,EPI_ISL_1466671,EPI_ISL_1466525,EPI_ISL_1466721,EPI_ISL_1466515,EPI_ISL_1466558,EPI_ISL_1466609,EPI_ISL_1466552,EPI_ISL_1466712,EPI_ISL_1466531,EPI_ISL_1466723,EPI_ISL_1466540,EPI_ISL_1466714,EPI_ISL_1466625,EPI_ISL_1466640,EPI_ISL_1466462,EPI_ISL_1466727,EPI_ISL_1466614,EPI_ISL_1466504,EPI_ISL_1466706,EPI_ISL_1466479,EPI_ISL_1466470,EPI_ISL_1466611,EPI_ISL_1466547,EPI_ISL_1466486,EPI_ISL_1466466,EPI_ISL_1466633,EPI_ISL_1466452,EPI_ISL_1466582,EPI_ISL_1466476,EPI_ISL_1466571,EPI_ISL_1466629,EPI_ISL_1466489,EPI_ISL_1466586,EPI_ISL_1466473,EPI_ISL_1466585,EPI_ISL_1466483,EPI_ISL_1466624,EPI_ISL_1466555,EPI_ISL_1466592,EPI_ISL_1466591,EPI_ISL_1466537,EPI_ISL_1466718,EPI_ISL_1466703,EPI_ISL_1466607,EPI_ISL_1466590,EPI_ISL_1466646,EPI_ISL_1466467,EPI_ISL_1466613,EPI_ISL_1466730,EPI_ISL_1466688,EPI_ISL_1466651,EPI_ISL_1466485,EPI_ISL_1466572,EPI_ISL_1466544,EPI_ISL_1466669,EPI_ISL_1466619,EPI_ISL_1466454,EPI_ISL_1466637,EPI_ISL_1466579,EPI_ISL_1466631,EPI_ISL_1466713,EPI_ISL_1466535,EPI_ISL_1466475,EPI_ISL_1466453,EPI_ISL_1466512,EPI_ISL_1466554,EPI_ISL_1466494,EPI_ISL_1466573,EPI_ISL_1466566,EPI_ISL_1466455,EPI_ISL_1466450,EPI_ISL_1466700,EPI_ISL_1466567,EPI_ISL_1466689,EPI_ISL_1466568,EPI_ISL_1466657,EPI_ISL_1466575,EPI_ISL_1466522,EPI_ISL_1466647,EPI_ISL_1466635,EPI_ISL_1466690,EPI_ISL_1466705,EPI_ISL_1466507,EPI_ISL_1466441,EPI_ISL_1473809,EPI_ISL_1466518,EPI_ISL_1489480,EPI_ISL_1466735,EPI_ISL_1466670,EPI_ISL_1466643,EPI_ISL_1466548,EPI_ISL_1466740,EPI_ISL_1466732,EPI_ISL_1466456,EPI_ISL_1466720,EPI_ISL_1466459,EPI_ISL_1466488,EPI_ISL_1466668,EPI_ISL_1466602,EPI_ISL_1466563,EPI_ISL_1466443,EPI_ISL_1466493,EPI_ISL_1466445,EPI_ISL_1466490,EPI_ISL_1466731,EPI_ISL_1466442,EPI_ISL_1466636,EPI_ISL_1466677,EPI_ISL_1466557,EPI_ISL_1466530,EPI_ISL_1466526,EPI_ISL_1466503,EPI_ISL_1466639,EPI_ISL_1466615,EPI_ISL_1466734,EPI_ISL_1473808,EPI_ISL_1466539,EPI_ISL_1466684,EPI_ISL_1466497,EPI_ISL_1466468,EPI_ISL_1466682,EPI_ISL_1466574,EPI_ISL_1466699,EPI_ISL_1466583,EPI_ISL_1466562,EPI_ISL_1466451,EPI_ISL_1466603,EPI_ISL_1466519,EPI_ISL_1466541,EPI_ISL_1466605,EPI_ISL_1466724,EPI_ISL_1466545,EPI_ISL_1466717,EPI_ISL_1466523,EPI_ISL_1466672,EPI_ISL_1466676,EPI_ISL_1466642,EPI_ISL_1466472,EPI_ISL_1466549,EPI_ISL_1466477,EPI_ISL_1466729,EPI_ISL_1466464,EPI_ISL_1466588,EPI_ISL_1466447,EPI_ISL_1466716,EPI_ISL_1466439,EPI_ISL_1466570,EPI_ISL_1466632,EPI_ISL_1466743,EPI_ISL_1466481,EPI_ISL_1466608,EPI_ISL_1467015,EPI_ISL_1467198,EPI_ISL_1466968,EPI_ISL_1466971,EPI_ISL_1467242,EPI_ISL_1467165,EPI_ISL_1467116,EPI_ISL_1467053,EPI_ISL_1467136,EPI_ISL_1467181,EPI_ISL_1467032,EPI_ISL_1467202,EPI_ISL_1467035,EPI_ISL_1467168,EPI_ISL_1467219,EPI_ISL_1467024,EPI_ISL_1467194,EPI_ISL_1467153,EPI_ISL_1467175,EPI_ISL_1467070,EPI_ISL_1467030,EPI_ISL_1467045,EPI_ISL_1467110,EPI_ISL_1467205,EPI_ISL_1466928,EPI_ISL_1467058,EPI_ISL_1467079,EPI_ISL_1466980,EPI_ISL_1467249,EPI_ISL_1467133,EPI_ISL_1467129,EPI_ISL_1466965,EPI_ISL_1467149,EPI_ISL_1467126,EPI_ISL_1467057,EPI_ISL_1467146,EPI_ISL_1467118,EPI_ISL_1467047,EPI_ISL_1466963,EPI_ISL_1467048,EPI_ISL_1467037,EPI_ISL_1467111,EPI_ISL_1467161,EPI_ISL_1467174,EPI_ISL_1466998,EPI_ISL_1466952,EPI_ISL_1466938,EPI_ISL_1467210,EPI_ISL_1467209,EPI_ISL_1466924,EPI_ISL_1467173,EPI_ISL_1467247,EPI_ISL_1467082,EPI_ISL_1467225,EPI_ISL_1466978,EPI_ISL_1467101,EPI_ISL_1467211,EPI_ISL_1467204,EPI_ISL_1467141,EPI_ISL_1466994,EPI_ISL_1467151,EPI_ISL_1467096,EPI_ISL_1466940,EPI_ISL_1467028,EPI_ISL_1466942,EPI_ISL_1467011,EPI_ISL_1467092,EPI_ISL_1467121,EPI_ISL_1467251,EPI_ISL_1467178,EPI_ISL_1467091,EPI_ISL_1467200,EPI_ISL_1467102,EPI_ISL_1467039,EPI_ISL_1466926,EPI_ISL_1467050,EPI_ISL_1467176,EPI_ISL_1466931,EPI_ISL_1467238,EPI_ISL_1466933,EPI_ISL_1467235,EPI_ISL_1467183,EPI_ISL_1467144,EPI_ISL_1467084,EPI_ISL_1467065,EPI_ISL_1467124,EPI_ISL_1472565,EPI_ISL_1472690,EPI_ISL_1472635,EPI_ISL_1472505,EPI_ISL_1472450,EPI_ISL_1472674,EPI_ISL_1472683,EPI_ISL_1472522,EPI_ISL_1472699,EPI_ISL_1472609,EPI_ISL_1472566,EPI_ISL_1472570,EPI_ISL_1472639,EPI_ISL_1472603,EPI_ISL_1472473,EPI_ISL_1472482,EPI_ISL_1472495,EPI_ISL_1472500,EPI_ISL_1472429,EPI_ISL_1472467,EPI_ISL_1472498,EPI_ISL_1472654,EPI_ISL_1472466,EPI_ISL_1472688,EPI_ISL_1472444,EPI_ISL_1472516,EPI_ISL_1472423,EPI_ISL_1472687,EPI_ISL_1472577,EPI_ISL_1472491,EPI_ISL_1472564,EPI_ISL_1472524,EPI_ISL_1472484,EPI_ISL_1472637,EPI_ISL_1472678,EPI_ISL_1472499,EPI_ISL_1472515,EPI_ISL_1472534,EPI_ISL_1472588,EPI_ISL_1472470,EPI_ISL_1472413,EPI_ISL_1472679,EPI_ISL_1472615,EPI_ISL_1472694,EPI_ISL_1472555,EPI_ISL_1472457,EPI_ISL_1472507,EPI_ISL_1472416,EPI_ISL_1472461,EPI_ISL_1472589,EPI_ISL_1472614,EPI_ISL_1472630,EPI_ISL_1472445,EPI_ISL_1472590,EPI_ISL_1472561,EPI_ISL_1472412,EPI_ISL_1472573,EPI_ISL_1472489,EPI_ISL_1472545,EPI_ISL_1472601,EPI_ISL_1472476,EPI_ISL_1472419,EPI_ISL_1472620,EPI_ISL_1472504,EPI_ISL_1472598,EPI_ISL_1472645,EPI_ISL_1472576,EPI_ISL_1472591,EPI_ISL_1472472,EPI_ISL_1472509,EPI_ISL_1472529,EPI_ISL_1472497,EPI_ISL_1489461,EPI_ISL_1472610,EPI_ISL_1472541,EPI_ISL_1472510,EPI_ISL_1472675,EPI_ISL_1472539,EPI_ISL_1472538,EPI_ISL_1472430,EPI_ISL_1472666,EPI_ISL_1472459,EPI_ISL_1472425,EPI_ISL_1472439,EPI_ISL_1472493,EPI_ISL_1472475,EPI_ISL_1472602,EPI_ISL_1472581,EPI_ISL_1472641,EPI_ISL_1472519,EPI_ISL_1467109,EPI_ISL_1467142,EPI_ISL_1467012,EPI_ISL_1466973,EPI_ISL_1467043,EPI_ISL_1467184,EPI_ISL_1467120,EPI_ISL_1466986,EPI_ISL_1466953,EPI_ISL_1467186,EPI_ISL_1467040,EPI_ISL_1473862,EPI_ISL_1473942,EPI_ISL_1474062,EPI_ISL_1474071,EPI_ISL_1474027,EPI_ISL_1474112,EPI_ISL_1473856,EPI_ISL_1473908,EPI_ISL_1473965,EPI_ISL_1474134,EPI_ISL_1473951,EPI_ISL_1474133,EPI_ISL_1473888,EPI_ISL_1473931,EPI_ISL_1474030,EPI_ISL_1474052,EPI_ISL_1474047,EPI_ISL_1473841,EPI_ISL_1474010,EPI_ISL_1473883,EPI_ISL_1473966,EPI_ISL_1473911,EPI_ISL_1474046,EPI_ISL_1473814,EPI_ISL_1473842,EPI_ISL_1474053,EPI_ISL_1473821,EPI_ISL_1474019,EPI_ISL_1473944,EPI_ISL_1474056,EPI_ISL_1474154,EPI_ISL_1474146,EPI_ISL_1474063,EPI_ISL_1473927,EPI_ISL_1474037,EPI_ISL_1474013,EPI_ISL_1474031,EPI_ISL_1473912,EPI_ISL_1474117,EPI_ISL_1474106,EPI_ISL_1474102,EPI_ISL_1474122,EPI_ISL_1473865,EPI_ISL_1473925,EPI_ISL_1473954,EPI_ISL_1473909,EPI_ISL_1474072,EPI_ISL_1473844,EPI_ISL_1473922,EPI_ISL_1474061,EPI_ISL_1474150,EPI_ISL_1473958,EPI_ISL_1473985,EPI_ISL_1473998,EPI_ISL_1474009,EPI_ISL_1473892,EPI_ISL_1473950,EPI_ISL_1474082,EPI_ISL_1473907,EPI_ISL_1474045,EPI_ISL_1473873,EPI_ISL_1473871,EPI_ISL_1474004,EPI_ISL_1473831,EPI_ISL_1474002,EPI_ISL_1489482,EPI_ISL_1473897,EPI_ISL_1474132,EPI_ISL_1474025,EPI_ISL_1474055,EPI_ISL_1474067,EPI_ISL_1474098,EPI_ISL_1473945,EPI_ISL_1474088,EPI_ISL_1473866,EPI_ISL_1474039,EPI_ISL_1473920,EPI_ISL_1473859,EPI_ISL_1473851,EPI_ISL_1474105,EPI_ISL_1473994,EPI_ISL_1474115,EPI_ISL_1474148,EPI_ISL_1473955,EPI_ISL_1474048,EPI_ISL_1474084,EPI_ISL_1474057,EPI_ISL_1473937,EPI_ISL_1473824,EPI_ISL_1474011,EPI_ISL_1473818,EPI_ISL_1473820,EPI_ISL_1473812,EPI_ISL_1474014,EPI_ISL_1473815,EPI_ISL_1474145,EPI_ISL_1474136,EPI_ISL_1473850,EPI_ISL_1474079,EPI_ISL_1473929,EPI_ISL_1473813,EPI_ISL_1473904,EPI_ISL_1473839,EPI_ISL_1473928,EPI_ISL_1474129,EPI_ISL_1473974,EPI_ISL_1473995,EPI_ISL_1474135,EPI_ISL_1473898,EPI_ISL_1473838,EPI_ISL_1474108,EPI_ISL_1473823,EPI_ISL_1473967,EPI_ISL_1473960,EPI_ISL_1474017,EPI_ISL_1474070,EPI_ISL_1473984,EPI_ISL_1473963,EPI_ISL_1473901,EPI_ISL_1474059,EPI_ISL_1473972,EPI_ISL_1474036,EPI_ISL_1474022,EPI_ISL_1474100,EPI_ISL_1473833,EPI_ISL_1474124,EPI_ISL_1473895,EPI_ISL_1473836,EPI_ISL_1474095,EPI_ISL_1473855,EPI_ISL_1473882,EPI_ISL_1473947,EPI_ISL_1474086,EPI_ISL_1473932,EPI_ISL_1473875,EPI_ISL_1474130,EPI_ISL_1473847,EPI_ISL_1473834,EPI_ISL_1474012,EPI_ISL_1474151,EPI_ISL_1474076,EPI_ISL_1474043,EPI_ISL_1474085,EPI_ISL_1473816,EPI_ISL_1473986,EPI_ISL_1474080,EPI_ISL_1474107,EPI_ISL_1473830,EPI_ISL_1473940,EPI_ISL_1473876,EPI_ISL_1474028,EPI_ISL_1474099,EPI_ISL_1473914,EPI_ISL_1474139,EPI_ISL_1474003,EPI_ISL_1474119,EPI_ISL_1473905,EPI_ISL_1474064,EPI_ISL_1474120,EPI_ISL_1474001,EPI_ISL_1474087,EPI_ISL_1473900,EPI_ISL_1474033,EPI_ISL_1473930,EPI_ISL_1474113,EPI_ISL_1474034,EPI_ISL_1473870,EPI_ISL_1474020,EPI_ISL_1473868,EPI_ISL_1473990,EPI_ISL_1474050,EPI_ISL_1474073,EPI_ISL_1474023,EPI_ISL_1473852,EPI_ISL_1473952,EPI_ISL_1473825,EPI_ISL_1473869,EPI_ISL_1473991,EPI_ISL_1474093,EPI_ISL_1473979,EPI_ISL_1474152,EPI_ISL_1473977,EPI_ISL_1488195,EPI_ISL_1488131,EPI_ISL_1487924,EPI_ISL_1488074,EPI_ISL_1488046,EPI_ISL_1487886,EPI_ISL_1488126,EPI_ISL_1488026,EPI_ISL_1488000,EPI_ISL_1487877,EPI_ISL_1487993,EPI_ISL_1488054,EPI_ISL_1488203,EPI_ISL_1488170,EPI_ISL_1487931,EPI_ISL_1487981,EPI_ISL_1488157,EPI_ISL_1487916,EPI_ISL_1487971,EPI_ISL_1487904,EPI_ISL_1488219,EPI_ISL_1488156,EPI_ISL_1488187,EPI_ISL_1487984,EPI_ISL_1488058,EPI_ISL_1488127,EPI_ISL_1488024,EPI_ISL_1487890,EPI_ISL_1488182,EPI_ISL_1488103,EPI_ISL_1488013,EPI_ISL_1488133,EPI_ISL_1488094,EPI_ISL_1488181,EPI_ISL_1488004,EPI_ISL_1488076,EPI_ISL_1488061,EPI_ISL_1487947,EPI_ISL_1488053,EPI_ISL_1488114,EPI_ISL_1488162,EPI_ISL_1487875,EPI_ISL_1488097,EPI_ISL_1488006,EPI_ISL_1488155,EPI_ISL_1488014,EPI_ISL_1488100,EPI_ISL_1488030,EPI_ISL_1488164,EPI_ISL_1487955,EPI_ISL_1488214,EPI_ISL_1488021,EPI_ISL_1487990,EPI_ISL_1488145,EPI_ISL_1488177,EPI_ISL_1488210,EPI_ISL_1487930,EPI_ISL_1488179,EPI_ISL_1487954,EPI_ISL_1487962,EPI_ISL_1488136,EPI_ISL_1488116,EPI_ISL_1488178,EPI_ISL_1488140,EPI_ISL_1487936,EPI_ISL_1488070,EPI_ISL_1487988,EPI_ISL_1488192,EPI_ISL_1488039,EPI_ISL_1488147,EPI_ISL_1487972,EPI_ISL_1488188,EPI_ISL_1488199,EPI_ISL_1488002,EPI_ISL_1488222,EPI_ISL_1487884,EPI_ISL_1487882,EPI_ISL_1488220,EPI_ISL_1488213,EPI_ISL_1488062,EPI_ISL_1487910,EPI_ISL_1488069,EPI_ISL_1488122,EPI_ISL_1487974,EPI_ISL_1487938,EPI_ISL_1466363,EPI_ISL_1466193,EPI_ISL_1489486,EPI_ISL_1466228,EPI_ISL_1466222,EPI_ISL_1466279,EPI_ISL_1466245,EPI_ISL_1466405,EPI_ISL_1466345,EPI_ISL_1466244,EPI_ISL_1489483,EPI_ISL_1466368,EPI_ISL_1466401,EPI_ISL_1466292,EPI_ISL_1466350,EPI_ISL_1466187,EPI_ISL_1466165,EPI_ISL_1466394,EPI_ISL_1466190,EPI_ISL_1466191,EPI_ISL_1466370,EPI_ISL_1466413,EPI_ISL_1466267,EPI_ISL_1466303,EPI_ISL_1489487,EPI_ISL_1466366,EPI_ISL_1466197,EPI_ISL_1466256,EPI_ISL_1466269,EPI_ISL_1466264,EPI_ISL_1466431,EPI_ISL_1466234,EPI_ISL_1466233,EPI_ISL_1489484,EPI_ISL_1489485,EPI_ISL_1466415,EPI_ISL_1466364,EPI_ISL_1466212,EPI_ISL_1466341,EPI_ISL_1466403,EPI_ISL_1466182,EPI_ISL_1466230,EPI_ISL_1466419,EPI_ISL_1466395,EPI_ISL_1466261,EPI_ISL_1466214,EPI_ISL_1489489,EPI_ISL_1466397,EPI_ISL_1466304,EPI_ISL_1466347,EPI_ISL_1466188,EPI_ISL_1466183,EPI_ISL_1466307,EPI_ISL_1466399,EPI_ISL_1466361,EPI_ISL_1466189,EPI_ISL_1466178,EPI_ISL_1466209,EPI_ISL_1489488,EPI_ISL_1466199,EPI_ISL_1466336,EPI_ISL_1466432,EPI_ISL_1466166,EPI_ISL_1466171,EPI_ISL_1466412,EPI_ISL_1466204,EPI_ISL_1466422,EPI_ISL_1466359,EPI_ISL_1466327,EPI_ISL_1466396,EPI_ISL_1466317,EPI_ISL_1466378,EPI_ISL_1466273,EPI_ISL_1466176,EPI_ISL_1466332,EPI_ISL_1466289,EPI_ISL_1466408,EPI_ISL_1466400,EPI_ISL_1466167,EPI_ISL_1466291,EPI_ISL_1466372,EPI_ISL_1466315,EPI_ISL_1466216,EPI_ISL_1466169,EPI_ISL_1466365,EPI_ISL_1466333,EPI_ISL_1466226,EPI_ISL_1466223,EPI_ISL_1466367,EPI_ISL_1466266,EPI_ISL_1466407,EPI_ISL_1488045,EPI_ISL_1487906,EPI_ISL_1488205,EPI_ISL_1488080,EPI_ISL_1487995,EPI_ISL_1488016,EPI_ISL_1487920,EPI_ISL_1488176,EPI_ISL_1487889,EPI_ISL_1488084,EPI_ISL_1487887,EPI_ISL_1488208,EPI_ISL_1488104,EPI_ISL_1488224,EPI_ISL_1488112,EPI_ISL_1488033,EPI_ISL_1488035,EPI_ISL_1488011,EPI_ISL_1487949,EPI_ISL_1487932,EPI_ISL_1488172,EPI_ISL_1487879,EPI_ISL_1487878,EPI_ISL_1488032,EPI_ISL_1487934,EPI_ISL_1488007,EPI_ISL_1488019,EPI_ISL_1487873,EPI_ISL_1488197,EPI_ISL_1487935,EPI_ISL_1487996,EPI_ISL_1488158,EPI_ISL_1487940,EPI_ISL_1488189,EPI_ISL_1488081,EPI_ISL_1488064,EPI_ISL_1487923,EPI_ISL_1488068,EPI_ISL_1488022,EPI_ISL_1487896,EPI_ISL_1488194,EPI_ISL_1487976,EPI_ISL_1487943,EPI_ISL_1488107,EPI_ISL_1488151,EPI_ISL_1488044,EPI_ISL_1487880,EPI_ISL_1488018,EPI_ISL_1487953,EPI_ISL_1487912,EPI_ISL_1487968,EPI_ISL_1487897,EPI_ISL_1488055,EPI_ISL_1488005,EPI_ISL_1487891,EPI_ISL_1487994,EPI_ISL_1488091,EPI_ISL_1488211,EPI_ISL_1488193,EPI_ISL_1488117,EPI_ISL_1488040,EPI_ISL_1487893,EPI_ISL_1488167,EPI_ISL_1488217,EPI_ISL_1488144,EPI_ISL_1488111,EPI_ISL_1488089,EPI_ISL_1488049,EPI_ISL_1488041,EPI_ISL_1487876,EPI_ISL_1487895,EPI_ISL_1488124,EPI_ISL_1487925,EPI_ISL_1487900,EPI_ISL_1488048,EPI_ISL_1487980,EPI_ISL_1488166,EPI_ISL_1487874,EPI_ISL_1488184,EPI_ISL_1488154,EPI_ISL_1488186,EPI_ISL_1488057,EPI_ISL_1488108,EPI_ISL_1487969,EPI_ISL_1487937,EPI_ISL_1488034,EPI_ISL_1487985,EPI_ISL_1487913,EPI_ISL_1488085,EPI_ISL_1488038,EPI_ISL_1487977,EPI_ISL_1488159,EPI_ISL_1487973,EPI_ISL_1487978,EPI_ISL_1487945,EPI_ISL_1488183,EPI_ISL_1488196,EPI_ISL_1488087,EPI_ISL_1488077,EPI_ISL_1488207,EPI_ISL_1487927,EPI_ISL_1488161,EPI_ISL_1488075,EPI_ISL_1488008,EPI_ISL_1487919,EPI_ISL_1487898,EPI_ISL_1487885,EPI_ISL_1488171,EPI_ISL_1487957,EPI_ISL_1488063,EPI_ISL_1487918,EPI_ISL_1488065,EPI_ISL_1487926,EPI_ISL_1487892,EPI_ISL_1487966,EPI_ISL_1488028,EPI_ISL_1488119,EPI_ISL_1488130,EPI_ISL_1488001,EPI_ISL_1488072,EPI_ISL_1488042,EPI_ISL_1488079,EPI_ISL_1488129,EPI_ISL_1487917,EPI_ISL_1488009,EPI_ISL_1487963,EPI_ISL_1488201,EPI_ISL_1488003,EPI_ISL_1488218,EPI_ISL_1488037,EPI_ISL_1487894,EPI_ISL_1487908,EPI_ISL_1487928,EPI_ISL_1488012,EPI_ISL_1488096,EPI_ISL_1488225,EPI_ISL_1487982,EPI_ISL_1488152,EPI_ISL_1487965,EPI_ISL_1488095,EPI_ISL_1488141,EPI_ISL_1487933,EPI_ISL_1488212,EPI_ISL_1488125,EPI_ISL_1488105,EPI_ISL_1488027,EPI_ISL_1487909,EPI_ISL_1487979,EPI_ISL_1488060,EPI_ISL_1488020,EPI_ISL_1487956,EPI_ISL_1487939,EPI_ISL_1487883,EPI_ISL_1488101,EPI_ISL_1488120,EPI_ISL_1487992,EPI_ISL_1488050,EPI_ISL_1488031,EPI_ISL_1488191,EPI_ISL_1487948,EPI_ISL_1488204	Lighthouse Lab in Alderley Park	Wellcome Sanger Institute for the COVID-19 Genomics UK (COG-UK) Consortium	Jacquelyn Wynn et al
EPI_ISL_1487911,EPI_ISL_1488150,EPI_ISL_1488143,EPI_ISL_1488066,EPI_ISL_1488139,EPI_ISL_1487902,EPI_ISL_1488113,EPI_ISL_1488098,EPI_ISL_1488206,EPI_ISL_1488015,EPI_ISL_1488137,EPI_ISL_1488185,EPI_ISL_1488099,EPI_ISL_1488036,EPI_ISL_1488163,EPI_ISL_1488010,EPI_ISL_1487964,EPI_ISL_1488121,EPI_ISL_1487929,EPI_ISL_1487941,EPI_ISL_1488148,EPI_ISL_1487959,EPI_ISL_1487983,EPI_ISL_1488190,EPI_ISL_1487950,EPI_ISL_1488071,EPI_ISL_1488088,EPI_ISL_1488025,EPI_ISL_1488216,EPI_ISL_1488149,EPI_ISL_1487991,EPI_ISL_1488109,EPI_ISL_1488209,EPI_ISL_1488023,EPI_ISL_1488051,EPI_ISL_1487989,EPI_ISL_1488138,EPI_ISL_1488180,EPI_ISL_1488118,EPI_ISL_1488043,EPI_ISL_1487998,EPI_ISL_1488198,EPI_ISL_1488029,EPI_ISL_1488052,EPI_ISL_1488169,EPI_ISL_1487915,EPI_ISL_1488134,EPI_ISL_1488110,EPI_ISL_1488123,EPI_ISL_1487952,EPI_ISL_1488102,EPI_ISL_1488083,EPI_ISL_1487951,EPI_ISL_1487888,EPI_ISL_1487922,EPI_ISL_1487987,EPI_ISL_1488092,EPI_ISL_1487958,EPI_ISL_1488078,EPI_ISL_1488073,EPI_ISL_1488090,EPI_ISL_1488093,EPI_ISL_1488174,EPI_ISL_1488221,EPI_ISL_1488082,EPI_ISL_1488215,EPI_ISL_1488160,EPI_ISL_1488135,EPI_ISL_1488059,EPI_ISL_1487942,EPI_ISL_1488086,EPI_ISL_1488175,EPI_ISL_1488106,EPI_ISL_1487986,EPI_ISL_1488047,EPI_ISL_1488142,EPI_ISL_1488115,EPI_ISL_1487944,EPI_ISL_1488017,EPI_ISL_1487975,EPI_ISL_1487946,EPI_ISL_1487914,EPI_ISL_1488067,EPI_ISL_1487960,EPI_ISL_1488173,EPI_ISL_1487907,EPI_ISL_1473933,EPI_ISL_1473923,EPI_ISL_1474018,EPI_ISL_1473916,EPI_ISL_1474097,EPI_ISL_1474078,EPI_ISL_1474069,EPI_ISL_1473926,EPI_ISL_1474149,EPI_ISL_1473837,EPI_ISL_1473993,EPI_ISL_1473939,EPI_ISL_1474125,EPI_ISL_1473872,EPI_ISL_1473887,EPI_ISL_1473861,EPI_ISL_1473971,EPI_ISL_1474140,EPI_ISL_1473874,EPI_ISL_1473863,EPI_ISL_1474128,EPI_ISL_1473822,EPI_ISL_1473835,EPI_ISL_1474007,EPI_ISL_1473828,EPI_ISL_1473864,EPI_ISL_1474065,EPI_ISL_1474016,EPI_ISL_1474143,EPI_ISL_1473846,EPI_ISL_1473976,EPI_ISL_1474066,EPI_ISL_1474006,EPI_ISL_1473896,EPI_ISL_1473962,EPI_ISL_1474068,EPI_ISL_1473997,EPI_ISL_1474008,EPI_ISL_1473987,EPI_ISL_1474035,EPI_ISL_1474116,EPI_ISL_1473843,EPI_ISL_1473829,EPI_ISL_1473948,EPI_ISL_1473910,EPI_ISL_1473992,EPI_ISL_1473867,EPI_ISL_1474121,EPI_ISL_1473891,EPI_ISL_1474040,EPI_ISL_1474042,EPI_ISL_1474153,EPI_ISL_1473885,EPI_ISL_1473964,EPI_ISL_1474096,EPI_ISL_1473936,EPI_ISL_1473981,EPI_ISL_1474144,EPI_ISL_1473953,EPI_ISL_1473845,EPI_ISL_1473906,EPI_ISL_1473917,EPI_ISL_1474074,EPI_ISL_1473886,EPI_ISL_1473849,EPI_ISL_1473913,EPI_ISL_1473989,EPI_ISL_1473983,EPI_ISL_1473921,EPI_ISL_1474126,EPI_ISL_1473946,EPI_ISL_1474026,EPI_ISL_1473969,EPI_ISL_1473996,EPI_ISL_1474131,EPI_ISL_1473884,EPI_ISL_1473881,EPI_ISL_1473935,EPI_ISL_1473889,EPI_ISL_1474127,EPI_ISL_1474058,EPI_ISL_1474029,EPI_ISL_1474021,EPI_ISL_1474077,EPI_ISL_1474111,EPI_ISL_1474054,EPI_ISL_1474114,EPI_ISL_1474101,EPI_ISL_1474000,EPI_ISL_1474089,EPI_ISL_1473988,EPI_ISL_1473903,EPI_ISL_1474060,EPI_ISL_1473826,EPI_ISL_1473860,EPI_ISL_1474032,EPI_ISL_1473980,EPI_ISL_1473956,EPI_ISL_1474138,EPI_ISL_1473970,EPI_ISL_1473827,EPI_ISL_1473854,EPI_ISL_1473941,EPI_ISL_1473848,EPI_ISL_1473938,EPI_ISL_1474081,EPI_ISL_1473880,EPI_ISL_1473819,EPI_ISL_1473975,EPI_ISL_1474103,EPI_ISL_1473879,EPI_ISL_1474041,EPI_ISL_1474092,EPI_ISL_1473968,EPI_ISL_1473961,EPI_ISL_1473957,EPI_ISL_1474109,EPI_ISL_1474142,EPI_ISL_1474015,EPI_ISL_1473973,EPI_ISL_1474038,EPI_ISL_1473959,EPI_ISL_1473877,EPI_ISL_1474147,EPI_ISL_1473894,EPI_ISL_1473878,EPI_ISL_1473915,EPI_ISL_1474137,EPI_ISL_1473832,EPI_ISL_1473857,EPI_ISL_1474118,EPI_ISL_1489481,EPI_ISL_1474005,EPI_ISL_1473899,EPI_ISL_1473982,EPI_ISL_1474075,EPI_ISL_1474090,EPI_ISL_1473902,EPI_ISL_1473890,EPI_ISL_1474110,EPI_ISL_1473924,EPI_ISL_1473817,EPI_ISL_1473893,EPI_ISL_1473918,EPI_ISL_1473919,EPI_ISL_1474141,EPI_ISL_1473853,EPI_ISL_1474104,EPI_ISL_1474051,EPI_ISL_1473999,EPI_ISL_1473978,EPI_ISL_1474123,EPI_ISL_1474024,EPI_ISL_1474083,EPI_ISL_1473934,EPI_ISL_1474091,EPI_ISL_1474044,EPI_ISL_1473840,EPI_ISL_1473858,EPI_ISL_1473943,EPI_ISL_1474049,EPI_ISL_1473949,EPI_ISL_1474094,EPI_ISL_1466258,EPI_ISL_1466175,EPI_ISL_1466257,EPI_ISL_1466421,EPI_ISL_1466282,EPI_ISL_1466274,EPI_ISL_1466181,EPI_ISL_1466435,EPI_ISL_1473804,EPI_ISL_1466202,EPI_ISL_1466207,EPI_ISL_1466180,EPI_ISL_1466346,EPI_ISL_1466220,EPI_ISL_1473807,EPI_ISL_1466241,EPI_ISL_1466392,EPI_ISL_1466221,EPI_ISL_1466185,EPI_ISL_1466312,EPI_ISL_1466379,EPI_ISL_1466357,EPI_ISL_1466218,EPI_ISL_1466388,EPI_ISL_1466201,EPI_ISL_1466172,EPI_ISL_1466299,EPI_ISL_1466414,EPI_ISL_1466373,EPI_ISL_1466186,EPI_ISL_1466275,EPI_ISL_1466383,EPI_ISL_1466386,EPI_ISL_1466356,EPI_ISL_1466200,EPI_ISL_1466211,EPI_ISL_1466237,EPI_ISL_1466391,EPI_ISL_1466232,EPI_ISL_1466288,EPI_ISL_1466349,EPI_ISL_1466278,EPI_ISL_1466343,EPI_ISL_1466276,EPI_ISL_1466250,EPI_ISL_1466295,EPI_ISL_1466319,EPI_ISL_1466227,EPI_ISL_1466390,EPI_ISL_1466318,EPI_ISL_1466224,EPI_ISL_1466164,EPI_ISL_1466301,EPI_ISL_1466262,EPI_ISL_1466434,EPI_ISL_1466297,EPI_ISL_1466280,EPI_ISL_1489490,EPI_ISL_1466411,EPI_ISL_1466438,EPI_ISL_1466418,EPI_ISL_1466337,EPI_ISL_1466351,EPI_ISL_1466294,EPI_ISL_1466192,EPI_ISL_1466253,EPI_ISL_1466348,EPI_ISL_1466427,EPI_ISL_1489036,EPI_ISL_1489089,EPI_ISL_1489116,EPI_ISL_1489050,EPI_ISL_1489004,EPI_ISL_1488972,EPI_ISL_1489001,EPI_ISL_1489101,EPI_ISL_1489009,EPI_ISL_1488870,EPI_ISL_1488975,EPI_ISL_1488993,EPI_ISL_1488949,EPI_ISL_1488925,EPI_ISL_1489155,EPI_ISL_1489014,EPI_ISL_1489140,EPI_ISL_1489087,EPI_ISL_1489100,EPI_ISL_1488912,EPI_ISL_1488952,EPI_ISL_1488896,EPI_ISL_1488947,EPI_ISL_1489055,EPI_ISL_1489025,EPI_ISL_1488966,EPI_ISL_1489115,EPI_ISL_1488910,EPI_ISL_1488869,EPI_ISL_1488899,EPI_ISL_1489093,EPI_ISL_1488970,EPI_ISL_1489078,EPI_ISL_1488946,EPI_ISL_1489142,EPI_ISL_1488973,EPI_ISL_1489035,EPI_ISL_1488939,EPI_ISL_1488962,EPI_ISL_1489097,EPI_ISL_1489153,EPI_ISL_1488922,EPI_ISL_1489151,EPI_ISL_1489020,EPI_ISL_1489108,EPI_ISL_1488978,EPI_ISL_1489122,EPI_ISL_1489111,EPI_ISL_1488924,EPI_ISL_1488968,EPI_ISL_1488931,EPI_ISL_1488945,EPI_ISL_1488904,EPI_ISL_1489109,EPI_ISL_1488906,EPI_ISL_1489138,EPI_ISL_1489104,EPI_ISL_1488937,EPI_ISL_1489048,EPI_ISL_1489113,EPI_ISL_1489075,EPI_ISL_1489126,EPI_ISL_1488884,EPI_ISL_1488942,EPI_ISL_1489003,EPI_ISL_1489041,EPI_ISL_1488873,EPI_ISL_1488917,EPI_ISL_1488920,EPI_ISL_1489072,EPI_ISL_1488943,EPI_ISL_1489012,EPI_ISL_1489017,EPI_ISL_1489063,EPI_ISL_1489117,EPI_ISL_1488911,EPI_ISL_1489021,EPI_ISL_1489010,EPI_ISL_1489054,EPI_ISL_1488891,EPI_ISL_1488875,EPI_ISL_1488983,EPI_ISL_1489028,EPI_ISL_1489141,EPI_ISL_1488951,EPI_ISL_1488879,EPI_ISL_1488888,EPI_ISL_1489046,EPI_ISL_1489058,EPI_ISL_1489094,EPI_ISL_1489016,EPI_ISL_1489042,EPI_ISL_1489033,EPI_ISL_1466272,EPI_ISL_1466217,EPI_ISL_1466300,EPI_ISL_1466243,EPI_ISL_1466210,EPI_ISL_1466352,EPI_ISL_1466353,EPI_ISL_1466251,EPI_ISL_1466389,EPI_ISL_1466387,EPI_ISL_1466268,EPI_ISL_1466436,EPI_ISL_1466163,EPI_ISL_1466313,EPI_ISL_1466240,EPI_ISL_1466225,EPI_ISL_1466429,EPI_ISL_1466339,EPI_ISL_1466355,EPI_ISL_1466308,EPI_ISL_1466263,EPI_ISL_1466231,EPI_ISL_1466179,EPI_ISL_1466203,EPI_ISL_1466170,EPI_ISL_1466259,EPI_ISL_1466198,EPI_ISL_1466354,EPI_ISL_1466402,EPI_ISL_1466376,EPI_ISL_1473803,EPI_ISL_1466330,EPI_ISL_1466174,EPI_ISL_1466410,EPI_ISL_1466380,EPI_ISL_1466323,EPI_ISL_1466238,EPI_ISL_1466324,EPI_ISL_1466293,EPI_ISL_1466205,EPI_ISL_1466161,EPI_ISL_1466298,EPI_ISL_1466321,EPI_ISL_1466177,EPI_ISL_1466340,EPI_ISL_1466433,EPI_ISL_1466286,EPI_ISL_1466236,EPI_ISL_1466377,EPI_ISL_1466311,EPI_ISL_1466255,EPI_ISL_1466206,EPI_ISL_1466423,EPI_ISL_1466384,EPI_ISL_1466369,EPI_ISL_1466342,EPI_ISL_1466404,EPI_ISL_1466310,EPI_ISL_1466265,EPI_ISL_1466305,EPI_ISL_1466168,EPI_ISL_1466393,EPI_ISL_1466219,EPI_ISL_1466213,EPI_ISL_1466371,EPI_ISL_1466416,EPI_ISL_1466382,EPI_ISL_1466406,EPI_ISL_1466290,EPI_ISL_1466248,EPI_ISL_1466249,EPI_ISL_1466385,EPI_ISL_1466329,EPI_ISL_1466424,EPI_ISL_1466302,EPI_ISL_1466430,EPI_ISL_1466208,EPI_ISL_1466277,EPI_ISL_1466360,EPI_ISL_1466425,EPI_ISL_1466320,EPI_ISL_1466328,EPI_ISL_1466285,EPI_ISL_1466358,EPI_ISL_1466215,EPI_ISL_1466331,EPI_ISL_1472766,EPI_ISL_1472809,EPI_ISL_1472706,EPI_ISL_1472931,EPI_ISL_1472911,EPI_ISL_1472840,EPI_ISL_1472707,EPI_ISL_1472742,EPI_ISL_1472898,EPI_ISL_1472778,EPI_ISL_1472880,EPI_ISL_1472819,EPI_ISL_1472932,EPI_ISL_1472944,EPI_ISL_1472727,EPI_ISL_1472786,EPI_ISL_1472943,EPI_ISL_1472876,EPI_ISL_1472780,EPI_ISL_1472925,EPI_ISL_1472869,EPI_ISL_1472756,EPI_ISL_1472929,EPI_ISL_1472797,EPI_ISL_1472830,EPI_ISL_1472777,EPI_ISL_1472715,EPI_ISL_1472867,EPI_ISL_1472870,EPI_ISL_1472769,EPI_ISL_1489273,EPI_ISL_1489398,EPI_ISL_1489180,EPI_ISL_1489308,EPI_ISL_1489365,EPI_ISL_1489331,EPI_ISL_1489355,EPI_ISL_1489215,EPI_ISL_1489249,EPI_ISL_1489381,EPI_ISL_1489408,EPI_ISL_1489312,EPI_ISL_1489404,EPI_ISL_1489340,EPI_ISL_1489190,EPI_ISL_1489271,EPI_ISL_1489299,EPI_ISL_1489329,EPI_ISL_1489195,EPI_ISL_1489425,EPI_ISL_1489386,EPI_ISL_1489300,EPI_ISL_1489383,EPI_ISL_1489428,EPI_ISL_1489240,EPI_ISL_1489435,EPI_ISL_1489252,EPI_ISL_1489246,EPI_ISL_1489227,EPI_ISL_1489301,EPI_ISL_1630718,EPI_ISL_1630685,EPI_ISL_1630695,EPI_ISL_1630539,EPI_ISL_1630673,EPI_ISL_1630656,EPI_ISL_1630759,EPI_ISL_1630588,EPI_ISL_1630605,EPI_ISL_1630766,EPI_ISL_1630559,EPI_ISL_1630689,EPI_ISL_1630666,EPI_ISL_1630574,EPI_ISL_1630615,EPI_ISL_1630545,EPI_ISL_1630655,EPI_ISL_1630529,EPI_ISL_1630519,EPI_ISL_1630645,EPI_ISL_1487634,EPI_ISL_1487661,EPI_ISL_1487404,EPI_ISL_1487639,EPI_ISL_1487722,EPI_ISL_1487687,EPI_ISL_1487628,EPI_ISL_1487459,EPI_ISL_1487455,EPI_ISL_1487516,EPI_ISL_1487510,EPI_ISL_1487520,EPI_ISL_1487417,EPI_ISL_1487400,EPI_ISL_1487428,EPI_ISL_1487508,EPI_ISL_1487580,EPI_ISL_1487436,EPI_ISL_1487626,EPI_ISL_1487553,EPI_ISL_1487720,EPI_ISL_1487599,EPI_ISL_1487445,EPI_ISL_1487448,EPI_ISL_1487602,EPI_ISL_1487460,EPI_ISL_1487447,EPI_ISL_1487544,EPI_ISL_1487512,EPI_ISL_1487389,EPI_ISL_1487569,EPI_ISL_1487461,EPI_ISL_1487652,EPI_ISL_1487662,EPI_ISL_1487506,EPI_ISL_1487683,EPI_ISL_1487591,EPI_ISL_1487481,EPI_ISL_1487420,EPI_ISL_1487392,EPI_ISL_1487590,EPI_ISL_1487380,EPI_ISL_1487630,EPI_ISL_1487409,EPI_ISL_1487391,EPI_ISL_1487576,EPI_ISL_1487410,EPI_ISL_1487419,EPI_ISL_1487691,EPI_ISL_1487707,EPI_ISL_1487470,EPI_ISL_1487586,EPI_ISL_1487449,EPI_ISL_1487381,EPI_ISL_1487673,EPI_ISL_1487717,EPI_ISL_1487583,EPI_ISL_1487677,EPI_ISL_1487387,EPI_ISL_1487504,EPI_ISL_1487493,EPI_ISL_1487567,EPI_ISL_1487482,EPI_ISL_1487646,EPI_ISL_1487584,EPI_ISL_1487471,EPI_ISL_1487439,EPI_ISL_1487638,EPI_ISL_1487454,EPI_ISL_1487386,EPI_ISL_1487412,EPI_ISL_1487596,EPI_ISL_1487500,EPI_ISL_1487713,EPI_ISL_1487575,EPI_ISL_1487564,EPI_ISL_1487703,EPI_ISL_1487706,EPI_ISL_1487587,EPI_ISL_1487643,EPI_ISL_1487532,EPI_ISL_1487529,EPI_ISL_1487494,EPI_ISL_1487466,EPI_ISL_1487612,EPI_ISL_1487379,EPI_ISL_1487560,EPI_ISL_1487556,EPI_ISL_1487723,EPI_ISL_1487681,EPI_ISL_1487390,EPI_ISL_1487627,EPI_ISL_1487672,EPI_ISL_1487598,EPI_ISL_1487422,EPI_ISL_1487588,EPI_ISL_1487724,EPI_ISL_1487570,EPI_ISL_1487534,EPI_ISL_1487678,EPI_ISL_1487633,EPI_ISL_1487469,EPI_ISL_1487421,EPI_ISL_1487495,EPI_ISL_1487523,EPI_ISL_1487697,EPI_ISL_1487411,EPI_ISL_1487498,EPI_ISL_1487543,EPI_ISL_1487563,EPI_ISL_1487478,EPI_ISL_1487689,EPI_ISL_1487517,EPI_ISL_1487665,EPI_ISL_1487579,EPI_ISL_1487711,EPI_ISL_1487509,EPI_ISL_1487632,EPI_ISL_1487418,EPI_ISL_1487463,EPI_ISL_1487669,EPI_ISL_1487667,EPI_ISL_1487686,EPI_ISL_1487483,EPI_ISL_1487503,EPI_ISL_1487554,EPI_ISL_1487450,EPI_ISL_1487429,EPI_ISL_1487656,EPI_ISL_1487385,EPI_ISL_1487608,EPI_ISL_1487631,EPI_ISL_1487593,EPI_ISL_1487432,EPI_ISL_1487427,EPI_ISL_1487431,EPI_ISL_1487492,EPI_ISL_1487680,EPI_ISL_1487611,EPI_ISL_1487538,EPI_ISL_1487535,EPI_ISL_1487473,EPI_ISL_1487540,EPI_ISL_1487406,EPI_ISL_1487561,EPI_ISL_1487557,EPI_ISL_1487693,EPI_ISL_1487513,EPI_ISL_1487690,EPI_ISL_1487600,EPI_ISL_1487545,EPI_ISL_1487472,EPI_ISL_1487702,EPI_ISL_1487619,EPI_ISL_1487527,EPI_ISL_1487451,EPI_ISL_1487618,EPI_ISL_1487647,EPI_ISL_1487488,EPI_ISL_1630517,EPI_ISL_1630744,EPI_ISL_1630753,EPI_ISL_1630587,EPI_ISL_1630777,EPI_ISL_1630582,EPI_ISL_1630621,EPI_ISL_1630747,EPI_ISL_1630644,EPI_ISL_1630660,EPI_ISL_1630713,EPI_ISL_1630772,EPI_ISL_1630638,EPI_ISL_1630691,EPI_ISL_1630793,EPI_ISL_1630734,EPI_ISL_1630560,EPI_ISL_1630650,EPI_ISL_1630716,EPI_ISL_1630755,EPI_ISL_1630595,EPI_ISL_1630761,EPI_ISL_1630722,EPI_ISL_1630693,EPI_ISL_1630770,EPI_ISL_1630692,EPI_ISL_1630600,EPI_ISL_1630682,EPI_ISL_1630668,EPI_ISL_1630654,EPI_ISL_1630811,EPI_ISL_1630602,EPI_ISL_1630616,EPI_ISL_1630610,EPI_ISL_1630634,EPI_ISL_1630677,EPI_ISL_1630750,EPI_ISL_1630597,EPI_ISL_1630748,EPI_ISL_1630649,EPI_ISL_1630745,EPI_ISL_1630781,EPI_ISL_1630580,EPI_ISL_1630767,EPI_ISL_1630723,EPI_ISL_1630562,EPI_ISL_1630798,EPI_ISL_1630613,EPI_ISL_1630538,EPI_ISL_1630554,EPI_ISL_1630541,EPI_ISL_1630819,EPI_ISL_1630780,EPI_ISL_1630523,EPI_ISL_1630594,EPI_ISL_1630664,EPI_ISL_1635088,EPI_ISL_1630578,EPI_ISL_1630795,EPI_ISL_1630642,EPI_ISL_1630714,EPI_ISL_1630643,EPI_ISL_1630575,EPI_ISL_1630540,EPI_ISL_1630669,EPI_ISL_1630535,EPI_ISL_1630663,EPI_ISL_1630533,EPI_ISL_1630686,EPI_ISL_1630641,EPI_ISL_1630572,EPI_ISL_1630799,EPI_ISL_1630632,EPI_ISL_1630636,EPI_ISL_1630534,EPI_ISL_1630756,EPI_ISL_1630810,EPI_ISL_1630706,EPI_ISL_1630583,EPI_ISL_1630603,EPI_ISL_1630803,EPI_ISL_1630727,EPI_ISL_1630790,EPI_ISL_1630698,EPI_ISL_1630628,EPI_ISL_1630606,EPI_ISL_1630782,EPI_ISL_1630800,EPI_ISL_1630611,EPI_ISL_1487714,EPI_ISL_1487444,EPI_ISL_1487426,EPI_ISL_1487403,EPI_ISL_1487688,EPI_ISL_1487559,EPI_ISL_1487398,EPI_ISL_1487610,EPI_ISL_1487401,EPI_ISL_1487699,EPI_ISL_1487668,EPI_ISL_1487397,EPI_ISL_1487679,EPI_ISL_1487666,EPI_ISL_1487578,EPI_ISL_1487682,EPI_ISL_1487695,EPI_ISL_1487542,EPI_ISL_1487694,EPI_ISL_1487710,EPI_ISL_1487636,EPI_ISL_1487384,EPI_ISL_1487675,EPI_ISL_1487487,EPI_ISL_1487606,EPI_ISL_1487438,EPI_ISL_1487378,EPI_ISL_1487664,EPI_ISL_1487443,EPI_ISL_1487484,EPI_ISL_1487709,EPI_ISL_1487574,EPI_ISL_1487622,EPI_ISL_1487514,EPI_ISL_1487568,EPI_ISL_1487649,EPI_ISL_1487519,EPI_ISL_1487555,EPI_ISL_1487571,EPI_ISL_1487456,EPI_ISL_1487425,EPI_ISL_1487395,EPI_ISL_1487548,EPI_ISL_1487620,EPI_ISL_1487558,EPI_ISL_1487642,EPI_ISL_1487644,EPI_ISL_1487505,EPI_ISL_1487705,EPI_ISL_1487604,EPI_ISL_1487651,EPI_ISL_1487605,EPI_ISL_1487623,EPI_ISL_1487663,EPI_ISL_1487650,EPI_ISL_1487383,EPI_ISL_1487721,EPI_ISL_1487430,EPI_ISL_1487715,EPI_ISL_1487684,EPI_ISL_1487533,EPI_ISL_1487582,EPI_ISL_1487486,EPI_ISL_1487601,EPI_ISL_1487615,EPI_ISL_1487489,EPI_ISL_1487413,EPI_ISL_1487674,EPI_ISL_1487442,EPI_ISL_1487524,EPI_ISL_1487476,EPI_ISL_1487467,EPI_ISL_1487654,EPI_ISL_1487465,EPI_ISL_1487408,EPI_ISL_1487718,EPI_ISL_1487594,EPI_ISL_1487645,EPI_ISL_1487676,EPI_ISL_1487692,EPI_ISL_1487659,EPI_ISL_1487565,EPI_ISL_1487382,EPI_ISL_1487536,EPI_ISL_1487528,EPI_ISL_1487407,EPI_ISL_1487414,EPI_ISL_1487671,EPI_ISL_1487685,EPI_ISL_1487515,EPI_ISL_1487054,EPI_ISL_1487021,EPI_ISL_1487093,EPI_ISL_1487023,EPI_ISL_1487138,EPI_ISL_1487035,EPI_ISL_1486948,EPI_ISL_1486931,EPI_ISL_1486858,EPI_ISL_1486929,EPI_ISL_1486811,EPI_ISL_1486831,EPI_ISL_1486922,EPI_ISL_1486897,EPI_ISL_1487012,EPI_ISL_1486863,EPI_ISL_1487154,EPI_ISL_1486853,EPI_ISL_1487085,EPI_ISL_1487049,EPI_ISL_1486829,EPI_ISL_1486978,EPI_ISL_1486911,EPI_ISL_1487145,EPI_ISL_1486862,EPI_ISL_1487130,EPI_ISL_1486981,EPI_ISL_1487014,EPI_ISL_1486867,EPI_ISL_1487055,EPI_ISL_1486850,EPI_ISL_1486950,EPI_ISL_1486814,EPI_ISL_1486809,EPI_ISL_1487121,EPI_ISL_1487079,EPI_ISL_1486848,EPI_ISL_1487155,EPI_ISL_1486879,EPI_ISL_1486938,EPI_ISL_1486900,EPI_ISL_1486869,EPI_ISL_1486906,EPI_ISL_1486816,EPI_ISL_1486932,EPI_ISL_1486974,EPI_ISL_1487041,EPI_ISL_1487101,EPI_ISL_1486975,EPI_ISL_1487128,EPI_ISL_1486861,EPI_ISL_1487046,EPI_ISL_1486864,EPI_ISL_1486843,EPI_ISL_1487038,EPI_ISL_1486923,EPI_ISL_1487112,EPI_ISL_1486845,EPI_ISL_1486947,EPI_ISL_1486915,EPI_ISL_1487157,EPI_ISL_1487147,EPI_ISL_1487067,EPI_ISL_1487064,EPI_ISL_1486819,EPI_ISL_1487099,EPI_ISL_1486901,EPI_ISL_1487139,EPI_ISL_1487033,EPI_ISL_1487104,EPI_ISL_1487010,EPI_ISL_1486970,EPI_ISL_1486810,EPI_ISL_1486962,EPI_ISL_1487031,EPI_ISL_1486817,EPI_ISL_1487048,EPI_ISL_1487065,EPI_ISL_1486874,EPI_ISL_1487040,EPI_ISL_1487028,EPI_ISL_1486834,EPI_ISL_1486927,EPI_ISL_1486940,EPI_ISL_1486827	Lighthouse Lab in Alderley Park	Wellcome Sanger Institute for the COVID-19 Genomics UK (COG-UK) Consortium	Jacquelyn Wynn et al
EPI_ISL_1487119,EPI_ISL_1487027,EPI_ISL_1487110,EPI_ISL_1486822,EPI_ISL_1487133,EPI_ISL_1486859,EPI_ISL_1487009,EPI_ISL_1487137,EPI_ISL_1486958,EPI_ISL_1486909,EPI_ISL_1486967,EPI_ISL_1486920,EPI_ISL_1486902,EPI_ISL_1486979,EPI_ISL_1486875,EPI_ISL_1487002,EPI_ISL_1486988,EPI_ISL_1487120,EPI_ISL_1486935,EPI_ISL_1486995,EPI_ISL_1487018,EPI_ISL_1486985,EPI_ISL_1486980,EPI_ISL_1487069,EPI_ISL_1486854,EPI_ISL_1486992,EPI_ISL_1486808,EPI_ISL_1487141,EPI_ISL_1487148,EPI_ISL_1486892,EPI_ISL_1487080,EPI_ISL_1487092,EPI_ISL_1487134,EPI_ISL_1487150,EPI_ISL_1487053,EPI_ISL_1486910,EPI_ISL_1487084,EPI_ISL_1486835,EPI_ISL_1486893,EPI_ISL_1487057,EPI_ISL_1487061,EPI_ISL_1486918,EPI_ISL_1487020,EPI_ISL_1487111,EPI_ISL_1486998,EPI_ISL_1487006,EPI_ISL_1487058,EPI_ISL_1486886,EPI_ISL_1486844,EPI_ISL_1487097,EPI_ISL_1486878,EPI_ISL_1487115,EPI_ISL_1486823,EPI_ISL_1486870,EPI_ISL_1487102,EPI_ISL_1487075,EPI_ISL_1486821,EPI_ISL_1486943,EPI_ISL_1486928,EPI_ISL_1487030,EPI_ISL_1486877,EPI_ISL_1486963,EPI_ISL_1487047,EPI_ISL_1486860,EPI_ISL_1487158,EPI_ISL_1487071,EPI_ISL_1487043,EPI_ISL_1487076,EPI_ISL_1487011,EPI_ISL_1486898,EPI_ISL_1486934,EPI_ISL_1486955,EPI_ISL_1486871,EPI_ISL_1486837,EPI_ISL_1487087,EPI_ISL_1486949,EPI_ISL_1486972,EPI_ISL_1486838,EPI_ISL_1486894,EPI_ISL_1487105,EPI_ISL_1486966,EPI_ISL_1487113,EPI_ISL_1486828,EPI_ISL_1487091,EPI_ISL_1486941,EPI_ISL_1486807,EPI_ISL_1486852,EPI_ISL_1486851,EPI_ISL_1487144,EPI_ISL_1486421,EPI_ISL_1486786,EPI_ISL_1486515,EPI_ISL_1486424,EPI_ISL_1486670,EPI_ISL_1486581,EPI_ISL_1486620,EPI_ISL_1486440,EPI_ISL_1486752,EPI_ISL_1486448,EPI_ISL_1486629,EPI_ISL_1486754,EPI_ISL_1486663,EPI_ISL_1486396,EPI_ISL_1486426,EPI_ISL_1486728,EPI_ISL_1486475,EPI_ISL_1486742,EPI_ISL_1486654,EPI_ISL_1486804,EPI_ISL_1486394,EPI_ISL_1486692,EPI_ISL_1486559,EPI_ISL_1486721,EPI_ISL_1486734,EPI_ISL_1486611,EPI_ISL_1486650,EPI_ISL_1486472,EPI_ISL_1486621,EPI_ISL_1486579,EPI_ISL_1486398,EPI_ISL_1486639,EPI_ISL_1486759,EPI_ISL_1486617,EPI_ISL_1486708,EPI_ISL_1486697,EPI_ISL_1486452,EPI_ISL_1486765,EPI_ISL_1486646,EPI_ISL_1486477,EPI_ISL_1486427,EPI_ISL_1486667,EPI_ISL_1486761,EPI_ISL_1486401,EPI_ISL_1486521,EPI_ISL_1486664,EPI_ISL_1486690,EPI_ISL_1486689,EPI_ISL_1486415,EPI_ISL_1486688,EPI_ISL_1486618,EPI_ISL_1486700,EPI_ISL_1486430,EPI_ISL_1486431,EPI_ISL_1486594,EPI_ISL_1486505,EPI_ISL_1486497,EPI_ISL_1486672,EPI_ISL_1486792,EPI_ISL_1486556,EPI_ISL_1486470,EPI_ISL_1486476,EPI_ISL_1486598,EPI_ISL_1486582,EPI_ISL_1486451,EPI_ISL_1486439,EPI_ISL_1486529,EPI_ISL_1486729,EPI_ISL_1486411,EPI_ISL_1486513,EPI_ISL_1486533,EPI_ISL_1486436,EPI_ISL_1486592,EPI_ISL_1486633,EPI_ISL_1486566,EPI_ISL_1486459,EPI_ISL_1486402,EPI_ISL_1486720,EPI_ISL_1486458,EPI_ISL_1486795,EPI_ISL_1486635,EPI_ISL_1486520,EPI_ISL_1487050,EPI_ISL_1486830,EPI_ISL_1487008,EPI_ISL_1486820,EPI_ISL_1486841,EPI_ISL_1486908,EPI_ISL_1487140,EPI_ISL_1486961,EPI_ISL_1486984,EPI_ISL_1487082,EPI_ISL_1486991,EPI_ISL_1487019,EPI_ISL_1487015,EPI_ISL_1486917,EPI_ISL_1486904,EPI_ISL_1486971,EPI_ISL_1486969,EPI_ISL_1486889,EPI_ISL_1486912,EPI_ISL_1486813,EPI_ISL_1486905,EPI_ISL_1486883,EPI_ISL_1486856,EPI_ISL_1487026,EPI_ISL_1487059,EPI_ISL_1486824,EPI_ISL_1486924,EPI_ISL_1486942,EPI_ISL_1486973,EPI_ISL_1487081,EPI_ISL_1487066,EPI_ISL_1486990,EPI_ISL_1487142,EPI_ISL_1486930,EPI_ISL_1486865,EPI_ISL_1486986,EPI_ISL_1486914,EPI_ISL_1486895,EPI_ISL_1486846,EPI_ISL_1487156,EPI_ISL_1486855,EPI_ISL_1487025,EPI_ISL_1486946,EPI_ISL_1486907,EPI_ISL_1487073,EPI_ISL_1486921,EPI_ISL_1487109,EPI_ISL_1486849,EPI_ISL_1486826,EPI_ISL_1486954,EPI_ISL_1486888,EPI_ISL_1486945,EPI_ISL_1487029,EPI_ISL_1487039,EPI_ISL_1487153,EPI_ISL_1486983,EPI_ISL_1487051,EPI_ISL_1486881,EPI_ISL_1487088,EPI_ISL_1487004,EPI_ISL_1487007,EPI_ISL_1487108,EPI_ISL_1487078,EPI_ISL_1487116,EPI_ISL_1486847,EPI_ISL_1486833,EPI_ISL_1487152,EPI_ISL_1486903,EPI_ISL_1486842,EPI_ISL_1487122,EPI_ISL_1486887,EPI_ISL_1486936,EPI_ISL_1486976,EPI_ISL_1486882,EPI_ISL_1486600,EPI_ISL_1486425,EPI_ISL_1486790,EPI_ISL_1486483,EPI_ISL_1486554,EPI_ISL_1486711,EPI_ISL_1486530,EPI_ISL_1486603,EPI_ISL_1486638,EPI_ISL_1486474,EPI_ISL_1486481,EPI_ISL_1486560,EPI_ISL_1486507,EPI_ISL_1486484,EPI_ISL_1486623,EPI_ISL_1486762,EPI_ISL_1486570,EPI_ISL_1486434,EPI_ISL_1486538,EPI_ISL_1486542,EPI_ISL_1486630,EPI_ISL_1486601,EPI_ISL_1486780,EPI_ISL_1486715,EPI_ISL_1486723,EPI_ISL_1486797,EPI_ISL_1486738,EPI_ISL_1486405,EPI_ISL_1486443,EPI_ISL_1486418,EPI_ISL_1486557,EPI_ISL_1486679,EPI_ISL_1486588,EPI_ISL_1486717,EPI_ISL_1486750,EPI_ISL_1486465,EPI_ISL_1486455,EPI_ISL_1486701,EPI_ISL_1486597,EPI_ISL_1486493,EPI_ISL_1486428,EPI_ISL_1486395,EPI_ISL_1486683,EPI_ISL_1486441,EPI_ISL_1486725,EPI_ISL_1486735,EPI_ISL_1486591,EPI_ISL_1486397,EPI_ISL_1486494,EPI_ISL_1486526,EPI_ISL_1486490,EPI_ISL_1486794,EPI_ISL_1486449,EPI_ISL_1486412,EPI_ISL_1486666,EPI_ISL_1486442,EPI_ISL_1486636,EPI_ISL_1486409,EPI_ISL_1485663,EPI_ISL_1485718,EPI_ISL_1485495,EPI_ISL_1485502,EPI_ISL_1485685,EPI_ISL_1485702,EPI_ISL_1485798,EPI_ISL_1485539,EPI_ISL_1485736,EPI_ISL_1485704,EPI_ISL_1485795,EPI_ISL_1485497,EPI_ISL_1485673,EPI_ISL_1485732,EPI_ISL_1485557,EPI_ISL_1485552,EPI_ISL_1485708,EPI_ISL_1485529,EPI_ISL_1485632,EPI_ISL_1485668,EPI_ISL_1485581,EPI_ISL_1485738,EPI_ISL_1485598,EPI_ISL_1485572,EPI_ISL_1485671,EPI_ISL_1485506,EPI_ISL_1485589,EPI_ISL_1485499,EPI_ISL_1485656,EPI_ISL_1485515,EPI_ISL_1485511,EPI_ISL_1485737,EPI_ISL_1485744,EPI_ISL_1485571,EPI_ISL_1485735,EPI_ISL_1485549,EPI_ISL_1485654,EPI_ISL_1485510,EPI_ISL_1485619,EPI_ISL_1485709,EPI_ISL_1485693,EPI_ISL_1485512,EPI_ISL_1485585,EPI_ISL_1485573,EPI_ISL_1485781,EPI_ISL_1485678,EPI_ISL_1485547,EPI_ISL_1485588,EPI_ISL_1485636,EPI_ISL_1485803,EPI_ISL_1485715,EPI_ISL_1485595,EPI_ISL_1485507,EPI_ISL_1485696,EPI_ISL_1485797,EPI_ISL_1485542,EPI_ISL_1485729,EPI_ISL_1485766,EPI_ISL_1485730,EPI_ISL_1485639,EPI_ISL_1485590,EPI_ISL_1485669,EPI_ISL_1485558,EPI_ISL_1485566,EPI_ISL_1485682,EPI_ISL_1485698,EPI_ISL_1485608,EPI_ISL_1485490,EPI_ISL_1485586,EPI_ISL_1485664,EPI_ISL_1485637,EPI_ISL_1485519,EPI_ISL_1485776,EPI_ISL_1485675,EPI_ISL_1485689,EPI_ISL_1485710,EPI_ISL_1485527,EPI_ISL_1485760,EPI_ISL_1485745,EPI_ISL_1485721,EPI_ISL_1485717,EPI_ISL_1485505,EPI_ISL_1485604,EPI_ISL_1485520,EPI_ISL_1488658,EPI_ISL_1488694,EPI_ISL_1488638,EPI_ISL_1488622,EPI_ISL_1488586,EPI_ISL_1488837,EPI_ISL_1488570,EPI_ISL_1488846,EPI_ISL_1488692,EPI_ISL_1488587,EPI_ISL_1488520,EPI_ISL_1488635,EPI_ISL_1488597,EPI_ISL_1488655,EPI_ISL_1488666,EPI_ISL_1488596,EPI_ISL_1488606,EPI_ISL_1488623,EPI_ISL_1488645,EPI_ISL_1488787,EPI_ISL_1488721,EPI_ISL_1488595,EPI_ISL_1488642,EPI_ISL_1488624,EPI_ISL_1488794,EPI_ISL_1488828,EPI_ISL_1488657,EPI_ISL_1488781,EPI_ISL_1488599,EPI_ISL_1488528,EPI_ISL_1488792,EPI_ISL_1488591,EPI_ISL_1488833,EPI_ISL_1488628,EPI_ISL_1488739,EPI_ISL_1488734,EPI_ISL_1488673,EPI_ISL_1488779,EPI_ISL_1488735,EPI_ISL_1488610,EPI_ISL_1488636,EPI_ISL_1488851,EPI_ISL_1488533,EPI_ISL_1488669,EPI_ISL_1488703,EPI_ISL_1488697,EPI_ISL_1488665,EPI_ISL_1488691,EPI_ISL_1488807,EPI_ISL_1488825,EPI_ISL_1488816,EPI_ISL_1488683,EPI_ISL_1488805,EPI_ISL_1488818,EPI_ISL_1488747,EPI_ISL_1488788,EPI_ISL_1488755,EPI_ISL_1488742,EPI_ISL_1488661,EPI_ISL_1488803,EPI_ISL_1488849,EPI_ISL_1488688,EPI_ISL_1488843,EPI_ISL_1488702,EPI_ISL_1488700,EPI_ISL_1488713,EPI_ISL_1488786,EPI_ISL_1488562,EPI_ISL_1488569,EPI_ISL_1488604,EPI_ISL_1488780,EPI_ISL_1488745,EPI_ISL_1488577,EPI_ISL_1488588,EPI_ISL_1488817,EPI_ISL_1488524,EPI_ISL_1488811,EPI_ISL_1488534,EPI_ISL_1488724,EPI_ISL_1488664,EPI_ISL_1488729,EPI_ISL_1488554,EPI_ISL_1488626,EPI_ISL_1488583,EPI_ISL_1485587,EPI_ISL_1485485,EPI_ISL_1485526,EPI_ISL_1485674,EPI_ISL_1485691,EPI_ISL_1485724,EPI_ISL_1485743,EPI_ISL_1485622,EPI_ISL_1485690,EPI_ISL_1485661,EPI_ISL_1485769,EPI_ISL_1485762,EPI_ISL_1485540,EPI_ISL_1485597,EPI_ISL_1485610,EPI_ISL_1485687,EPI_ISL_1485567,EPI_ISL_1485548,EPI_ISL_1485645,EPI_ISL_1485615,EPI_ISL_1485513,EPI_ISL_1485535,EPI_ISL_1485791,EPI_ISL_1485692,EPI_ISL_1485720,EPI_ISL_1485638,EPI_ISL_1485741,EPI_ISL_1485555,EPI_ISL_1485742,EPI_ISL_1485716,EPI_ISL_1485782,EPI_ISL_1485483,EPI_ISL_1485626,EPI_ISL_1485666,EPI_ISL_1485484,EPI_ISL_1485688,EPI_ISL_1485489,EPI_ISL_1485650,EPI_ISL_1485647,EPI_ISL_1485665,EPI_ISL_1485786,EPI_ISL_1485516,EPI_ISL_1485725,EPI_ISL_1485624,EPI_ISL_1485565,EPI_ISL_1485784,EPI_ISL_1485533,EPI_ISL_1485777,EPI_ISL_1485611,EPI_ISL_1485523,EPI_ISL_1485534,EPI_ISL_1485620,EPI_ISL_1485607,EPI_ISL_1485629,EPI_ISL_1485705,EPI_ISL_1485750,EPI_ISL_1485517,EPI_ISL_1485640,EPI_ISL_1485634,EPI_ISL_1485660,EPI_ISL_1485785,EPI_ISL_1485787,EPI_ISL_1485643,EPI_ISL_1485522,EPI_ISL_1485561,EPI_ISL_1485633,EPI_ISL_1485800,EPI_ISL_1485780,EPI_ISL_1485706,EPI_ISL_1485801,EPI_ISL_1485569,EPI_ISL_1485657,EPI_ISL_1485528,EPI_ISL_1485576,EPI_ISL_1485503,EPI_ISL_1630801,EPI_ISL_1630762,EPI_ISL_1630764,EPI_ISL_1630680,EPI_ISL_1630662,EPI_ISL_1630812,EPI_ISL_1630518,EPI_ISL_1630737,EPI_ISL_1630557,EPI_ISL_1630778,EPI_ISL_1630530,EPI_ISL_1630804,EPI_ISL_1630711,EPI_ISL_1630705,EPI_ISL_1630565,EPI_ISL_1630527,EPI_ISL_1630757,EPI_ISL_1630657,EPI_ISL_1630526,EPI_ISL_1630547,EPI_ISL_1630589,EPI_ISL_1630640,EPI_ISL_1630607,EPI_ISL_1630591,EPI_ISL_1630564,EPI_ISL_1630658,EPI_ISL_1630646,EPI_ISL_1630791,EPI_ISL_1630573,EPI_ISL_1630736,EPI_ISL_1630813,EPI_ISL_1630785,EPI_ISL_1630784,EPI_ISL_1630687,EPI_ISL_1630733,EPI_ISL_1630709,EPI_ISL_1630720,EPI_ISL_1630551,EPI_ISL_1630751,EPI_ISL_1630625,EPI_ISL_1630703,EPI_ISL_1630585,EPI_ISL_1630797,EPI_ISL_1630701,EPI_ISL_1630758,EPI_ISL_1630584,EPI_ISL_1630721,EPI_ISL_1630570,EPI_ISL_1630796,EPI_ISL_1630787,EPI_ISL_1630619,EPI_ISL_1630593,EPI_ISL_1630537,EPI_ISL_1630596,EPI_ISL_1630760,EPI_ISL_1630697,EPI_ISL_1630717,EPI_ISL_1630768,EPI_ISL_1630740,EPI_ISL_1630633,EPI_ISL_1630794,EPI_ISL_1630581,EPI_ISL_1630647,EPI_ISL_1630792,EPI_ISL_1630752,EPI_ISL_1630571,EPI_ISL_1630707,EPI_ISL_1630783,EPI_ISL_1630729,EPI_ISL_1630731,EPI_ISL_1630769,EPI_ISL_1630821,EPI_ISL_1630743,EPI_ISL_1630609,EPI_ISL_1630802,EPI_ISL_1630670,EPI_ISL_1630699,EPI_ISL_1630788,EPI_ISL_1630548,EPI_ISL_1630569,EPI_ISL_1630746,EPI_ISL_1630712,EPI_ISL_1630549,EPI_ISL_1630626,EPI_ISL_1630738,EPI_ISL_1630681,EPI_ISL_1630741,EPI_ISL_1630773,EPI_ISL_1630659,EPI_ISL_1630702,EPI_ISL_1485492,EPI_ISL_1485546,EPI_ISL_1485617,EPI_ISL_1485707,EPI_ISL_1485748,EPI_ISL_1485662,EPI_ISL_1485577,EPI_ISL_1485799,EPI_ISL_1485672,EPI_ISL_1485583,EPI_ISL_1485612,EPI_ISL_1485734,EPI_ISL_1485773,EPI_ISL_1485525,EPI_ISL_1485605,EPI_ISL_1485554,EPI_ISL_1485770,EPI_ISL_1485518,EPI_ISL_1485550,EPI_ISL_1485579,EPI_ISL_1485772,EPI_ISL_1485680,EPI_ISL_1485486,EPI_ISL_1485796,EPI_ISL_1485592,EPI_ISL_1485767,EPI_ISL_1485747,EPI_ISL_1485697,EPI_ISL_1485775,EPI_ISL_1485543,EPI_ISL_1485648,EPI_ISL_1485521,EPI_ISL_1485500,EPI_ISL_1485757,EPI_ISL_1485494,EPI_ISL_1485570,EPI_ISL_1485644,EPI_ISL_1485667,EPI_ISL_1485560,EPI_ISL_1485726,EPI_ISL_1485551,EPI_ISL_1485768,EPI_ISL_1485700,EPI_ISL_1485553,EPI_ISL_1485596,EPI_ISL_1485488,EPI_ISL_1485537,EPI_ISL_1485722,EPI_ISL_1485541,EPI_ISL_1485683,EPI_ISL_1485655,EPI_ISL_1485568,EPI_ISL_1485677,EPI_ISL_1485580,EPI_ISL_1485779,EPI_ISL_1485752,EPI_ISL_1485621,EPI_ISL_1485631,EPI_ISL_1485538,EPI_ISL_1485514,EPI_ISL_1485582,EPI_ISL_1485618,EPI_ISL_1485559,EPI_ISL_1485627,EPI_ISL_1485545,EPI_ISL_1485719,EPI_ISL_1485491,EPI_ISL_1485509,EPI_ISL_1485739,EPI_ISL_1485778,EPI_ISL_1485765,EPI_ISL_1485746,EPI_ISL_1485532,EPI_ISL_1485616,EPI_ISL_1485676,EPI_ISL_1485754,EPI_ISL_1485575,EPI_ISL_1485652,EPI_ISL_1485564,EPI_ISL_1485686,EPI_ISL_1485788,EPI_ISL_1485783,EPI_ISL_1488345,EPI_ISL_1488311,EPI_ISL_1488248,EPI_ISL_1488242,EPI_ISL_1488473,EPI_ISL_1488461,EPI_ISL_1488257,EPI_ISL_1488263,EPI_ISL_1488445,EPI_ISL_1488321,EPI_ISL_1488234,EPI_ISL_1488240,EPI_ISL_1488250,EPI_ISL_1488404,EPI_ISL_1488315,EPI_ISL_1488385,EPI_ISL_1488417,EPI_ISL_1488440,EPI_ISL_1488332,EPI_ISL_1488373,EPI_ISL_1488468,EPI_ISL_1488244,EPI_ISL_1488312,EPI_ISL_1488293,EPI_ISL_1488469,EPI_ISL_1488478,EPI_ISL_1488509,EPI_ISL_1488466,EPI_ISL_1488403,EPI_ISL_1488356,EPI_ISL_1488467,EPI_ISL_1488499,EPI_ISL_1488231,EPI_ISL_1488349,EPI_ISL_1488336,EPI_ISL_1488503,EPI_ISL_1488383,EPI_ISL_1488443,EPI_ISL_1488441,EPI_ISL_1488290,EPI_ISL_1488342,EPI_ISL_1488464,EPI_ISL_1488493,EPI_ISL_1488449,EPI_ISL_1488303,EPI_ISL_1488306,EPI_ISL_1488331,EPI_ISL_1488517,EPI_ISL_1488239,EPI_ISL_1488288,EPI_ISL_1488486,EPI_ISL_1488401,EPI_ISL_1488462,EPI_ISL_1488514,EPI_ISL_1488265,EPI_ISL_1488339,EPI_ISL_1488309,EPI_ISL_1488379,EPI_ISL_1488474,EPI_ISL_1488232,EPI_ISL_1488434,EPI_ISL_1488448,EPI_ISL_1488437,EPI_ISL_1488324,EPI_ISL_1488357,EPI_ISL_1488419,EPI_ISL_1488375,EPI_ISL_1488360,EPI_ISL_1488241,EPI_ISL_1488482,EPI_ISL_1488233,EPI_ISL_1488490,EPI_ISL_1488488,EPI_ISL_1488485,EPI_ISL_1488430,EPI_ISL_1488330,EPI_ISL_1488447,EPI_ISL_1488421,EPI_ISL_1488243,EPI_ISL_1488236,EPI_ISL_1488380,EPI_ISL_1488415,EPI_ISL_1488272,EPI_ISL_1488504,EPI_ISL_1488519,EPI_ISL_1488425,EPI_ISL_1488365,EPI_ISL_1488295,EPI_ISL_1488377,EPI_ISL_1488301,EPI_ISL_1488277,EPI_ISL_1488358,EPI_ISL_1488310,EPI_ISL_1488278,EPI_ISL_1488460,EPI_ISL_1488505,EPI_ISL_1488247,EPI_ISL_1488281,EPI_ISL_1488452,EPI_ISL_1488327,EPI_ISL_1488350,EPI_ISL_1488318,EPI_ISL_1488235,EPI_ISL_1488409,EPI_ISL_1488386,EPI_ISL_1488454,EPI_ISL_1488370,EPI_ISL_1488492,EPI_ISL_1488429,EPI_ISL_1488374,EPI_ISL_1488487,EPI_ISL_1488282,EPI_ISL_1488238,EPI_ISL_1488237,EPI_ISL_1488363,EPI_ISL_1488407,EPI_ISL_1488436,EPI_ISL_1488457,EPI_ISL_1488276,EPI_ISL_1488411,EPI_ISL_1488465,EPI_ISL_1488371,EPI_ISL_1488480,EPI_ISL_1488431,EPI_ISL_1488507,EPI_ISL_1488305,EPI_ISL_1488512,EPI_ISL_1488368,EPI_ISL_1488515,EPI_ISL_1488408,EPI_ISL_1488511,EPI_ISL_1488442,EPI_ISL_1488256,EPI_ISL_1488456,EPI_ISL_1488402,EPI_ISL_1488518,EPI_ISL_1488414,EPI_ISL_1488475,EPI_ISL_1488260,EPI_ISL_1488432,EPI_ISL_1488484,EPI_ISL_1488275,EPI_ISL_1488351,EPI_ISL_1488279,EPI_ISL_1488334,EPI_ISL_1488396,EPI_ISL_1488501,EPI_ISL_1488412,EPI_ISL_1488508,EPI_ISL_1488506,EPI_ISL_1488453,EPI_ISL_1488491,EPI_ISL_1488340,EPI_ISL_1488287,EPI_ISL_1488302,EPI_ISL_1488381,EPI_ISL_1488262,EPI_ISL_1488372,EPI_ISL_1488439,EPI_ISL_1488413,EPI_ISL_1488497,EPI_ISL_1488274,EPI_ISL_1488258,EPI_ISL_1488470,EPI_ISL_1488228,EPI_ISL_1488299,EPI_ISL_1488378,EPI_ISL_1488352,EPI_ISL_1488319,EPI_ISL_1488471,EPI_ISL_1485353,EPI_ISL_1485339,EPI_ISL_1485206,EPI_ISL_1485416,EPI_ISL_1485279,EPI_ISL_1485180,EPI_ISL_1485258,EPI_ISL_1485268,EPI_ISL_1485364,EPI_ISL_1485305,EPI_ISL_1485217,EPI_ISL_1485235,EPI_ISL_1485464,EPI_ISL_1485309,EPI_ISL_1485441,EPI_ISL_1485281,EPI_ISL_1485198,EPI_ISL_1485304,EPI_ISL_1485465,EPI_ISL_1485257,EPI_ISL_1485225,EPI_ISL_1485471,EPI_ISL_1485210,EPI_ISL_1485316,EPI_ISL_1485253,EPI_ISL_1485324,EPI_ISL_1485229,EPI_ISL_1485446,EPI_ISL_1485209,EPI_ISL_1485193,EPI_ISL_1485400,EPI_ISL_1485436,EPI_ISL_1485459,EPI_ISL_1485222,EPI_ISL_1485201,EPI_ISL_1485306,EPI_ISL_1485244,EPI_ISL_1485403,EPI_ISL_1485318,EPI_ISL_1485462,EPI_ISL_1485236,EPI_ISL_1485463,EPI_ISL_1485245,EPI_ISL_1485410,EPI_ISL_1485286,EPI_ISL_1485299,EPI_ISL_1485431,EPI_ISL_1485440,EPI_ISL_1485282,EPI_ISL_1485479,EPI_ISL_1485384,EPI_ISL_1485338,EPI_ISL_1485449,EPI_ISL_1485444,EPI_ISL_1485468,EPI_ISL_1485319,EPI_ISL_1485370,EPI_ISL_1485280,EPI_ISL_1485215,EPI_ISL_1485239,EPI_ISL_1485466,EPI_ISL_1485294,EPI_ISL_1485231,EPI_ISL_1485320,EPI_ISL_1485387,EPI_ISL_1485285,EPI_ISL_1485434,EPI_ISL_1485474,EPI_ISL_1485394,EPI_ISL_1485242,EPI_ISL_1485250,EPI_ISL_1485432,EPI_ISL_1485349,EPI_ISL_1485421,EPI_ISL_1485366,EPI_ISL_1485478,EPI_ISL_1485443,EPI_ISL_1485251,EPI_ISL_1485352,EPI_ISL_1485362,EPI_ISL_1485365,EPI_ISL_1485311,EPI_ISL_1485377,EPI_ISL_1485358,EPI_ISL_1485293,EPI_ISL_1485368,EPI_ISL_1485397,EPI_ISL_1485308,EPI_ISL_1485317,EPI_ISL_1485269,EPI_ISL_1485341,EPI_ISL_1485383,EPI_ISL_1485450,EPI_ISL_1485413,EPI_ISL_1485392,EPI_ISL_1485473,EPI_ISL_1485185,EPI_ISL_1485192,EPI_ISL_1485407,EPI_ISL_1485469,EPI_ISL_1485380,EPI_ISL_1485181,EPI_ISL_1485248,EPI_ISL_1485200,EPI_ISL_1485452,EPI_ISL_1485345,EPI_ISL_1485205,EPI_ISL_1485390,EPI_ISL_1485435,EPI_ISL_1485278,EPI_ISL_1485391	Lighthouse Lab in Alderley Park	Wellcome Sanger Institute for the COVID-19 Genomics UK (COG-UK) Consortium	Jacquelyn Wynn et al
EPI_ISL_1485284,EPI_ISL_1485277,EPI_ISL_1485411,EPI_ISL_1485393,EPI_ISL_1485451,EPI_ISL_1485287,EPI_ISL_1485291,EPI_ISL_1485480,EPI_ISL_1485442,EPI_ISL_1485221,EPI_ISL_1485208,EPI_ISL_1485220,EPI_ISL_1485207,EPI_ISL_1485346,EPI_ISL_1485376,EPI_ISL_1485409,EPI_ISL_1485189,EPI_ISL_1485223,EPI_ISL_1485337,EPI_ISL_1485405,EPI_ISL_1485297,EPI_ISL_1485296,EPI_ISL_1485360,EPI_ISL_1485265,EPI_ISL_1485243,EPI_ISL_1485476,EPI_ISL_1485417,EPI_ISL_1485289,EPI_ISL_1485453,EPI_ISL_1485188,EPI_ISL_1485340,EPI_ISL_1485203,EPI_ISL_1485350,EPI_ISL_1485194,EPI_ISL_1485272,EPI_ISL_1485259,EPI_ISL_1485274,EPI_ISL_1485374,EPI_ISL_1485254,EPI_ISL_1485275,EPI_ISL_1485389,EPI_ISL_1485187,EPI_ISL_1485322,EPI_ISL_1485246,EPI_ISL_1485357,EPI_ISL_1485202,EPI_ISL_1485255,EPI_ISL_1485439,EPI_ISL_1485408,EPI_ISL_1485302,EPI_ISL_1485445,EPI_ISL_1485354,EPI_ISL_1485219,EPI_ISL_1485186,EPI_ISL_1485310,EPI_ISL_1485373,EPI_ISL_1485331,EPI_ISL_1485256,EPI_ISL_1485261,EPI_ISL_1485356,EPI_ISL_1485404,EPI_ISL_1485369,EPI_ISL_1485283,EPI_ISL_1485330,EPI_ISL_1485233,EPI_ISL_1488711,EPI_ISL_1488863,EPI_ISL_1488718,EPI_ISL_1488750,EPI_ISL_1488776,EPI_ISL_1488540,EPI_ISL_1488687,EPI_ISL_1488820,EPI_ISL_1488775,EPI_ISL_1488543,EPI_ISL_1488819,EPI_ISL_1488847,EPI_ISL_1488773,EPI_ISL_1488736,EPI_ISL_1488656,EPI_ISL_1488631,EPI_ISL_1488783,EPI_ISL_1488710,EPI_ISL_1488730,EPI_ISL_1488693,EPI_ISL_1488804,EPI_ISL_1488531,EPI_ISL_1488842,EPI_ISL_1488864,EPI_ISL_1488526,EPI_ISL_1488660,EPI_ISL_1488564,EPI_ISL_1488860,EPI_ISL_1488620,EPI_ISL_1488771,EPI_ISL_1488855,EPI_ISL_1488532,EPI_ISL_1488852,EPI_ISL_1488746,EPI_ISL_1488607,EPI_ISL_1488559,EPI_ISL_1488629,EPI_ISL_1488650,EPI_ISL_1488612,EPI_ISL_1488744,EPI_ISL_1488584,EPI_ISL_1488685,EPI_ISL_1488553,EPI_ISL_1488799,EPI_ISL_1488537,EPI_ISL_1488829,EPI_ISL_1488715,EPI_ISL_1488670,EPI_ISL_1488676,EPI_ISL_1488621,EPI_ISL_1488548,EPI_ISL_1488840,EPI_ISL_1488769,EPI_ISL_1488822,EPI_ISL_1488854,EPI_ISL_1488759,EPI_ISL_1488826,EPI_ISL_1488677,EPI_ISL_1488536,EPI_ISL_1488767,EPI_ISL_1488549,EPI_ISL_1488538,EPI_ISL_1488572,EPI_ISL_1488791,EPI_ISL_1488527,EPI_ISL_1488663,EPI_ISL_1488639,EPI_ISL_1488679,EPI_ISL_1488648,EPI_ISL_1488766,EPI_ISL_1488696,EPI_ISL_1488539,EPI_ISL_1488578,EPI_ISL_1488707,EPI_ISL_1488602,EPI_ISL_1488611,EPI_ISL_1488592,EPI_ISL_1488812,EPI_ISL_1488732,EPI_ISL_1488844,EPI_ISL_1488672,EPI_ISL_1488705,EPI_ISL_1488556,EPI_ISL_1488593,EPI_ISL_1488542,EPI_ISL_1488845,EPI_ISL_1488698,EPI_ISL_1488681,EPI_ISL_1488643,EPI_ISL_1485993,EPI_ISL_1486103,EPI_ISL_1485853,EPI_ISL_1486077,EPI_ISL_1485896,EPI_ISL_1485875,EPI_ISL_1486101,EPI_ISL_1485942,EPI_ISL_1486068,EPI_ISL_1485912,EPI_ISL_1485820,EPI_ISL_1485960,EPI_ISL_1486094,EPI_ISL_1486040,EPI_ISL_1485885,EPI_ISL_1485926,EPI_ISL_1485940,EPI_ISL_1485905,EPI_ISL_1486021,EPI_ISL_1485897,EPI_ISL_1486080,EPI_ISL_1485873,EPI_ISL_1486088,EPI_ISL_1486034,EPI_ISL_1486063,EPI_ISL_1486082,EPI_ISL_1486015,EPI_ISL_1485807,EPI_ISL_1485941,EPI_ISL_1485893,EPI_ISL_1485928,EPI_ISL_1485954,EPI_ISL_1485956,EPI_ISL_1485854,EPI_ISL_1485939,EPI_ISL_1485826,EPI_ISL_1485996,EPI_ISL_1486090,EPI_ISL_1485946,EPI_ISL_1486009,EPI_ISL_1486000,EPI_ISL_1485923,EPI_ISL_1485857,EPI_ISL_1485823,EPI_ISL_1485882,EPI_ISL_1485955,EPI_ISL_1485860,EPI_ISL_1485811,EPI_ISL_1485852,EPI_ISL_1485828,EPI_ISL_1485894,EPI_ISL_1485808,EPI_ISL_1485855,EPI_ISL_1485827,EPI_ISL_1485937,EPI_ISL_1485938,EPI_ISL_1485888,EPI_ISL_1486046,EPI_ISL_1485895,EPI_ISL_1485952,EPI_ISL_1486005,EPI_ISL_1486041,EPI_ISL_1485925,EPI_ISL_1486056,EPI_ISL_1485943,EPI_ISL_1485847,EPI_ISL_1485906,EPI_ISL_1485904,EPI_ISL_1485850,EPI_ISL_1485974,EPI_ISL_1485836,EPI_ISL_1485994,EPI_ISL_1485934,EPI_ISL_1485886,EPI_ISL_1486105,EPI_ISL_1485809,EPI_ISL_1485986,EPI_ISL_1485935,EPI_ISL_1486033,EPI_ISL_1485930,EPI_ISL_1485877,EPI_ISL_1486043,EPI_ISL_1486096,EPI_ISL_1486047,EPI_ISL_1485858,EPI_ISL_1485890,EPI_ISL_1485914,EPI_ISL_1486084,EPI_ISL_1485933,EPI_ISL_1485979,EPI_ISL_1486076,EPI_ISL_1485998,EPI_ISL_1485995,EPI_ISL_1486025,EPI_ISL_1486085,EPI_ISL_1486037,EPI_ISL_1486042,EPI_ISL_1485922,EPI_ISL_1486007,EPI_ISL_1485899,EPI_ISL_1485977,EPI_ISL_1485868,EPI_ISL_1485983,EPI_ISL_1486026,EPI_ISL_1485805,EPI_ISL_1486074,EPI_ISL_1485804,EPI_ISL_1485908,EPI_ISL_1485988,EPI_ISL_1485839,EPI_ISL_1485918,EPI_ISL_1485864,EPI_ISL_1485846,EPI_ISL_1485924,EPI_ISL_1486038,EPI_ISL_1485817,EPI_ISL_1485919,EPI_ISL_1485967,EPI_ISL_1485861,EPI_ISL_1486018,EPI_ISL_1485911,EPI_ISL_1485968,EPI_ISL_1485950,EPI_ISL_1486008,EPI_ISL_1486069,EPI_ISL_1486003,EPI_ISL_1486100,EPI_ISL_1486010,EPI_ISL_1485976,EPI_ISL_1485825,EPI_ISL_1485842,EPI_ISL_1486019,EPI_ISL_1486051,EPI_ISL_1485978,EPI_ISL_1485964,EPI_ISL_1485889,EPI_ISL_1485822,EPI_ISL_1485980,EPI_ISL_1486036,EPI_ISL_1485991,EPI_ISL_1485969,EPI_ISL_1485984,EPI_ISL_1485961,EPI_ISL_1485981,EPI_ISL_1485927,EPI_ISL_1485865,EPI_ISL_1486089,EPI_ISL_1485859,EPI_ISL_1485900,EPI_ISL_1486029,EPI_ISL_1486022,EPI_ISL_1486023,EPI_ISL_1485972,EPI_ISL_1485891,EPI_ISL_1485831,EPI_ISL_1486070,EPI_ISL_1486050,EPI_ISL_1485824,EPI_ISL_1485848,EPI_ISL_1486106,EPI_ISL_1485849,EPI_ISL_1485931,EPI_ISL_1485916,EPI_ISL_1486002,EPI_ISL_1486061,EPI_ISL_1485869,EPI_ISL_1485878,EPI_ISL_1485812,EPI_ISL_1485945,EPI_ISL_1486014,EPI_ISL_1485818,EPI_ISL_1485844,EPI_ISL_1485909,EPI_ISL_1485965,EPI_ISL_1485990,EPI_ISL_1488748,EPI_ISL_1488784,EPI_ISL_1488753,EPI_ISL_1488551,EPI_ISL_1488717,EPI_ISL_1488568,EPI_ISL_1488741,EPI_ISL_1488668,EPI_ISL_1488754,EPI_ISL_1488725,EPI_ISL_1488590,EPI_ISL_1488671,EPI_ISL_1488743,EPI_ISL_1488667,EPI_ISL_1488731,EPI_ISL_1488574,EPI_ISL_1488738,EPI_ISL_1488619,EPI_ISL_1488790,EPI_ISL_1488708,EPI_ISL_1488699,EPI_ISL_1488547,EPI_ISL_1488749,EPI_ISL_1488726,EPI_ISL_1488785,EPI_ISL_1488857,EPI_ISL_1488609,EPI_ISL_1488824,EPI_ISL_1488797,EPI_ISL_1488682,EPI_ISL_1488793,EPI_ISL_1488701,EPI_ISL_1488662,EPI_ISL_1488808,EPI_ISL_1488557,EPI_ISL_1488589,EPI_ISL_1488758,EPI_ISL_1488566,EPI_ISL_1488644,EPI_ISL_1488545,EPI_ISL_1488563,EPI_ISL_1488796,EPI_ISL_1488865,EPI_ISL_1488801,EPI_ISL_1488727,EPI_ISL_1488838,EPI_ISL_1488618,EPI_ISL_1488571,EPI_ISL_1488782,EPI_ISL_1488706,EPI_ISL_1488601,EPI_ISL_1488832,EPI_ISL_1488649,EPI_ISL_1488686,EPI_ISL_1488850,EPI_ISL_1488634,EPI_ISL_1488603,EPI_ISL_1488689,EPI_ISL_1488757,EPI_ISL_1488712,EPI_ISL_1488761,EPI_ISL_1488625,EPI_ISL_1488560,EPI_ISL_1488690,EPI_ISL_1488652,EPI_ISL_1488800,EPI_ISL_1488768,EPI_ISL_1488573,EPI_ISL_1488637,EPI_ISL_1488582,EPI_ISL_1488580,EPI_ISL_1488522,EPI_ISL_1488716,EPI_ISL_1488765,EPI_ISL_1488760,EPI_ISL_1488848,EPI_ISL_1488831,EPI_ISL_1488720,EPI_ISL_1488653,EPI_ISL_1488853,EPI_ISL_1488778,EPI_ISL_1488561,EPI_ISL_1488709,EPI_ISL_1488646,EPI_ISL_1488530,EPI_ISL_1488567,EPI_ISL_1488856,EPI_ISL_1488546,EPI_ISL_1488772,EPI_ISL_1488616,EPI_ISL_1485841,EPI_ISL_1486053,EPI_ISL_1485951,EPI_ISL_1485929,EPI_ISL_1485867,EPI_ISL_1486066,EPI_ISL_1486049,EPI_ISL_1485838,EPI_ISL_1485834,EPI_ISL_1485862,EPI_ISL_1485921,EPI_ISL_1485901,EPI_ISL_1486093,EPI_ISL_1485975,EPI_ISL_1485816,EPI_ISL_1485944,EPI_ISL_1485829,EPI_ISL_1486083,EPI_ISL_1485819,EPI_ISL_1485971,EPI_ISL_1486020,EPI_ISL_1485959,EPI_ISL_1486095,EPI_ISL_1485987,EPI_ISL_1486055,EPI_ISL_1485953,EPI_ISL_1486016,EPI_ISL_1485821,EPI_ISL_1485915,EPI_ISL_1485948,EPI_ISL_1485997,EPI_ISL_1485870,EPI_ISL_1485887,EPI_ISL_1486032,EPI_ISL_1485902,EPI_ISL_1486011,EPI_ISL_1486099,EPI_ISL_1485837,EPI_ISL_1485982,EPI_ISL_1485989,EPI_ISL_1486086,EPI_ISL_1485843,EPI_ISL_1485840,EPI_ISL_1485884,EPI_ISL_1485903,EPI_ISL_1485880,EPI_ISL_1486078,EPI_ISL_1485881,EPI_ISL_1486027,EPI_ISL_1486098,EPI_ISL_1486052,EPI_ISL_1486081,EPI_ISL_1485913,EPI_ISL_1486004,EPI_ISL_1486035,EPI_ISL_1486104,EPI_ISL_1485907,EPI_ISL_1485874,EPI_ISL_1485963,EPI_ISL_1486044,EPI_ISL_1486102,EPI_ISL_1485970,EPI_ISL_1486001,EPI_ISL_1485957,EPI_ISL_1486072,EPI_ISL_1485851,EPI_ISL_1485920,EPI_ISL_1486013,EPI_ISL_1486073,EPI_ISL_1485949,EPI_ISL_1485833,EPI_ISL_1485830,EPI_ISL_1485806,EPI_ISL_1485814,EPI_ISL_1486017,EPI_ISL_1486048,EPI_ISL_1486064,EPI_ISL_1486006,EPI_ISL_1486062,EPI_ISL_1485932,EPI_ISL_1485845,EPI_ISL_1485958,EPI_ISL_1485917,EPI_ISL_1486057,EPI_ISL_1486039,EPI_ISL_1485883,EPI_ISL_1486031,EPI_ISL_1485415,EPI_ISL_1485342,EPI_ISL_1485271,EPI_ISL_1485420,EPI_ISL_1485323,EPI_ISL_1485359,EPI_ISL_1485312,EPI_ISL_1485212,EPI_ISL_1485401,EPI_ISL_1485437,EPI_ISL_1485232,EPI_ISL_1485427,EPI_ISL_1485267,EPI_ISL_1485197,EPI_ISL_1485288,EPI_ISL_1485396,EPI_ISL_1485454,EPI_ISL_1485295,EPI_ISL_1485314,EPI_ISL_1485386,EPI_ISL_1485430,EPI_ISL_1485448,EPI_ISL_1485402,EPI_ISL_1485247,EPI_ISL_1485190,EPI_ISL_1485158,EPI_ISL_1485002,EPI_ISL_1484898,EPI_ISL_1485156,EPI_ISL_1484901,EPI_ISL_1484906,EPI_ISL_1485065,EPI_ISL_1485064,EPI_ISL_1484976,EPI_ISL_1485045,EPI_ISL_1484964,EPI_ISL_1485061,EPI_ISL_1485178,EPI_ISL_1485144,EPI_ISL_1485069,EPI_ISL_1484962,EPI_ISL_1485127,EPI_ISL_1485017,EPI_ISL_1485172,EPI_ISL_1485016,EPI_ISL_1484846,EPI_ISL_1484907,EPI_ISL_1485008,EPI_ISL_1484850,EPI_ISL_1484936,EPI_ISL_1484840,EPI_ISL_1485060,EPI_ISL_1485173,EPI_ISL_1484966,EPI_ISL_1484972,EPI_ISL_1484885,EPI_ISL_1484877,EPI_ISL_1484997,EPI_ISL_1484878,EPI_ISL_1485074,EPI_ISL_1485046,EPI_ISL_1485174,EPI_ISL_1485015,EPI_ISL_1484892,EPI_ISL_1484969,EPI_ISL_1484886,EPI_ISL_1485115,EPI_ISL_1485104,EPI_ISL_1485059,EPI_ISL_1484980,EPI_ISL_1484915,EPI_ISL_1485142,EPI_ISL_1485083,EPI_ISL_1485155,EPI_ISL_1484990,EPI_ISL_1484918,EPI_ISL_1484933,EPI_ISL_1485036,EPI_ISL_1485169,EPI_ISL_1485170,EPI_ISL_1485116,EPI_ISL_1485149,EPI_ISL_1485095,EPI_ISL_1485110,EPI_ISL_1485094,EPI_ISL_1484951,EPI_ISL_1484845,EPI_ISL_1484887,EPI_ISL_1485022,EPI_ISL_1484868,EPI_ISL_1484862,EPI_ISL_1485020,EPI_ISL_1484963,EPI_ISL_1485087,EPI_ISL_1484871,EPI_ISL_1484890,EPI_ISL_1484993,EPI_ISL_1485000,EPI_ISL_1484882,EPI_ISL_1484929,EPI_ISL_1484870,EPI_ISL_1485033,EPI_ISL_1485054,EPI_ISL_1485136,EPI_ISL_1485160,EPI_ISL_1485023,EPI_ISL_1485123,EPI_ISL_1484967,EPI_ISL_1485070,EPI_ISL_1485001,EPI_ISL_1485159,EPI_ISL_1484852,EPI_ISL_1484052,EPI_ISL_1483967,EPI_ISL_1483985,EPI_ISL_1483863,EPI_ISL_1484017,EPI_ISL_1483947,EPI_ISL_1483975,EPI_ISL_1483990,EPI_ISL_1483944,EPI_ISL_1483815,EPI_ISL_1483893,EPI_ISL_1483848,EPI_ISL_1483950,EPI_ISL_1483966,EPI_ISL_1483980,EPI_ISL_1483913,EPI_ISL_1483803,EPI_ISL_1483850,EPI_ISL_1484037,EPI_ISL_1483921,EPI_ISL_1483961,EPI_ISL_1484066,EPI_ISL_1483973,EPI_ISL_1483976,EPI_ISL_1483865,EPI_ISL_1483982,EPI_ISL_1485100,EPI_ISL_1485157,EPI_ISL_1485153,EPI_ISL_1485125,EPI_ISL_1484999,EPI_ISL_1485109,EPI_ISL_1484988,EPI_ISL_1485129,EPI_ISL_1484864,EPI_ISL_1485152,EPI_ISL_1485025,EPI_ISL_1485072,EPI_ISL_1485052,EPI_ISL_1484841,EPI_ISL_1485078,EPI_ISL_1484943,EPI_ISL_1485146,EPI_ISL_1484843,EPI_ISL_1484912,EPI_ISL_1485039,EPI_ISL_1484903,EPI_ISL_1484897,EPI_ISL_1484974,EPI_ISL_1484880,EPI_ISL_1484987,EPI_ISL_1485135,EPI_ISL_1484874,EPI_ISL_1485068,EPI_ISL_1484905,EPI_ISL_1485088,EPI_ISL_1485043,EPI_ISL_1485167,EPI_ISL_1484865,EPI_ISL_1484875,EPI_ISL_1484916,EPI_ISL_1485066,EPI_ISL_1484939,EPI_ISL_1485038,EPI_ISL_1485035,EPI_ISL_1485092,EPI_ISL_1485051,EPI_ISL_1484849,EPI_ISL_1485102,EPI_ISL_1485029,EPI_ISL_1485040,EPI_ISL_1485027,EPI_ISL_1484940,EPI_ISL_1485021,EPI_ISL_1484917,EPI_ISL_1485081,EPI_ISL_1485075,EPI_ISL_1484838,EPI_ISL_1484950,EPI_ISL_1484954,EPI_ISL_1484881,EPI_ISL_1485162,EPI_ISL_1485012,EPI_ISL_1484928,EPI_ISL_1485055,EPI_ISL_1484946,EPI_ISL_1484979,EPI_ISL_1485177,EPI_ISL_1484995,EPI_ISL_1485049,EPI_ISL_1485047,EPI_ISL_1485077,EPI_ISL_1484855,EPI_ISL_1484949,EPI_ISL_1485085,EPI_ISL_1485122,EPI_ISL_1485113,EPI_ISL_1485003,EPI_ISL_1484968,EPI_ISL_1485117,EPI_ISL_1484930,EPI_ISL_1485089,EPI_ISL_1484924,EPI_ISL_1484992,EPI_ISL_1484904,EPI_ISL_1484884,EPI_ISL_1484996,EPI_ISL_1484914,EPI_ISL_1485154,EPI_ISL_1485030,EPI_ISL_1484866,EPI_ISL_1484873,EPI_ISL_1485090,EPI_ISL_1484945,EPI_ISL_1484977,EPI_ISL_1483991,EPI_ISL_1484072,EPI_ISL_1483958,EPI_ISL_1483969,EPI_ISL_1483996,EPI_ISL_1506163,EPI_ISL_1483940,EPI_ISL_1484002,EPI_ISL_1483864,EPI_ISL_1483879,EPI_ISL_1483846,EPI_ISL_1483840,EPI_ISL_1483869,EPI_ISL_1484090,EPI_ISL_1483978,EPI_ISL_1484007,EPI_ISL_1483952,EPI_ISL_1484030,EPI_ISL_1483816,EPI_ISL_1483948,EPI_ISL_1483943,EPI_ISL_1484055,EPI_ISL_1484039,EPI_ISL_1483956,EPI_ISL_1483994,EPI_ISL_1484033,EPI_ISL_1483924,EPI_ISL_1484026,EPI_ISL_1483914,EPI_ISL_1483812,EPI_ISL_1483993,EPI_ISL_1484067,EPI_ISL_1484012,EPI_ISL_1483992,EPI_ISL_1506144,EPI_ISL_1484077,EPI_ISL_1483809,EPI_ISL_1483998,EPI_ISL_1484022,EPI_ISL_1483908,EPI_ISL_1484061,EPI_ISL_1483942,EPI_ISL_1483909,EPI_ISL_1486155,EPI_ISL_1486145,EPI_ISL_1486323,EPI_ISL_1486338,EPI_ISL_1486346,EPI_ISL_1486217,EPI_ISL_1486316,EPI_ISL_1486251,EPI_ISL_1486365,EPI_ISL_1486352,EPI_ISL_1486356,EPI_ISL_1486342,EPI_ISL_1486368,EPI_ISL_1486134,EPI_ISL_1486247,EPI_ISL_1486294,EPI_ISL_1486110,EPI_ISL_1486165,EPI_ISL_1486249,EPI_ISL_1486195,EPI_ISL_1486322,EPI_ISL_1486203,EPI_ISL_1486158,EPI_ISL_1486228,EPI_ISL_1486243,EPI_ISL_1486128,EPI_ISL_1486116,EPI_ISL_1486390,EPI_ISL_1486185,EPI_ISL_1486174,EPI_ISL_1486150,EPI_ISL_1486244,EPI_ISL_1486240,EPI_ISL_1486265,EPI_ISL_1486260,EPI_ISL_1486137,EPI_ISL_1486147,EPI_ISL_1486295,EPI_ISL_1486208,EPI_ISL_1486178,EPI_ISL_1486282,EPI_ISL_1486320,EPI_ISL_1486241,EPI_ISL_1486374,EPI_ISL_1486331,EPI_ISL_1486143,EPI_ISL_1486332,EPI_ISL_1486171,EPI_ISL_1486138,EPI_ISL_1486340,EPI_ISL_1486345,EPI_ISL_1486161,EPI_ISL_1486343,EPI_ISL_1486281,EPI_ISL_1486126,EPI_ISL_1486384,EPI_ISL_1486163,EPI_ISL_1486261,EPI_ISL_1486321,EPI_ISL_1486360,EPI_ISL_1486302,EPI_ISL_1486349,EPI_ISL_1486197,EPI_ISL_1486131,EPI_ISL_1486280,EPI_ISL_1486196,EPI_ISL_1486148,EPI_ISL_1486186,EPI_ISL_1486232,EPI_ISL_1486136,EPI_ISL_1486370,EPI_ISL_1486114,EPI_ISL_1486187,EPI_ISL_1486284,EPI_ISL_1486268,EPI_ISL_1486108,EPI_ISL_1486231,EPI_ISL_1486363,EPI_ISL_1486290,EPI_ISL_1486389,EPI_ISL_1486151,EPI_ISL_1486146,EPI_ISL_1486287,EPI_ISL_1486358,EPI_ISL_1486364,EPI_ISL_1486227,EPI_ISL_1486258,EPI_ISL_1486362,EPI_ISL_1486194,EPI_ISL_1486278,EPI_ISL_1486325,EPI_ISL_1486109,EPI_ISL_1486387,EPI_ISL_1486215,EPI_ISL_1486256,EPI_ISL_1486267,EPI_ISL_1486309,EPI_ISL_1486201,EPI_ISL_1486183,EPI_ISL_1486336,EPI_ISL_1486224,EPI_ISL_1486333,EPI_ISL_1486335,EPI_ISL_1486177,EPI_ISL_1486366,EPI_ISL_1486310,EPI_ISL_1486121,EPI_ISL_1486157,EPI_ISL_1486318,EPI_ISL_1486337,EPI_ISL_1486264,EPI_ISL_1486207,EPI_ISL_1486377,EPI_ISL_1486308,EPI_ISL_1486269,EPI_ISL_1486154,EPI_ISL_1486122,EPI_ISL_1486314,EPI_ISL_1486328,EPI_ISL_1486283,EPI_ISL_1486386,EPI_ISL_1486223,EPI_ISL_1486257,EPI_ISL_1486193,EPI_ISL_1486123,EPI_ISL_1486221,EPI_ISL_1486115,EPI_ISL_1486219,EPI_ISL_1486216,EPI_ISL_1486304,EPI_ISL_1486393,EPI_ISL_1486273,EPI_ISL_1486296,EPI_ISL_1486210,EPI_ISL_1486312,EPI_ISL_1486289,EPI_ISL_1486324,EPI_ISL_1486357,EPI_ISL_1486184,EPI_ISL_1486303,EPI_ISL_1486214,EPI_ISL_1486119,EPI_ISL_1486239,EPI_ISL_1486133,EPI_ISL_1486236,EPI_ISL_1486162,EPI_ISL_1486164,EPI_ISL_1486382,EPI_ISL_1486212,EPI_ISL_1486371,EPI_ISL_1486180,EPI_ISL_1486235,EPI_ISL_1486230,EPI_ISL_1486378,EPI_ISL_1486188,EPI_ISL_1486286,EPI_ISL_1486112,EPI_ISL_1486353,EPI_ISL_1486200,EPI_ISL_1486111,EPI_ISL_1486129,EPI_ISL_1486130,EPI_ISL_1486354,EPI_ISL_1486202,EPI_ISL_1486266,EPI_ISL_1486225,EPI_ISL_1486339,EPI_ISL_1486255,EPI_ISL_1486220,EPI_ISL_1486252,EPI_ISL_1486167,EPI_ISL_1486274,EPI_ISL_1486209,EPI_ISL_1486315,EPI_ISL_1486373,EPI_ISL_1486380,EPI_ISL_1486355,EPI_ISL_1486347,EPI_ISL_1485137,EPI_ISL_1484920,EPI_ISL_1485011,EPI_ISL_1485037,EPI_ISL_1484978,EPI_ISL_1484910,EPI_ISL_1484932,EPI_ISL_1484844,EPI_ISL_1484959,EPI_ISL_1485118,EPI_ISL_1484970,EPI_ISL_1484860,EPI_ISL_1485124,EPI_ISL_1484944,EPI_ISL_1484893,EPI_ISL_1485086,EPI_ISL_1484861,EPI_ISL_1484983,EPI_ISL_1485128,EPI_ISL_1485163,EPI_ISL_1485119,EPI_ISL_1485151,EPI_ISL_1485120,EPI_ISL_1484934,EPI_ISL_1484908,EPI_ISL_1485063,EPI_ISL_1484921,EPI_ISL_1485005,EPI_ISL_1484931,EPI_ISL_1485071,EPI_ISL_1484848,EPI_ISL_1484869,EPI_ISL_1484975,EPI_ISL_1485168,EPI_ISL_1485108,EPI_ISL_1485179,EPI_ISL_1485028,EPI_ISL_1484926,EPI_ISL_1485062,EPI_ISL_1485041,EPI_ISL_1485148,EPI_ISL_1485053,EPI_ISL_1484956,EPI_ISL_1484839,EPI_ISL_1485032	Lighthouse Lab in Alderley Park	Wellcome Sanger Institute for the COVID-19 Genomics UK (COG-UK) Consortium	Jacquelyn Wynn et al
EPI_ISL_1485103,EPI_ISL_1485176,EPI_ISL_1484859,EPI_ISL_1484900,EPI_ISL_1484989,EPI_ISL_1484856,EPI_ISL_1484847,EPI_ISL_1485057,EPI_ISL_1485013,EPI_ISL_1485091,EPI_ISL_1484889,EPI_ISL_1485165,EPI_ISL_1485131,EPI_ISL_1484858,EPI_ISL_1484994,EPI_ISL_1484982,EPI_ISL_1485014,EPI_ISL_1484879,EPI_ISL_1484888,EPI_ISL_1485004,EPI_ISL_1485034,EPI_ISL_1484965,EPI_ISL_1484937,EPI_ISL_1485171,EPI_ISL_1485139,EPI_ISL_1485140,EPI_ISL_1485073,EPI_ISL_1485105,EPI_ISL_1484876,EPI_ISL_1485143,EPI_ISL_1484909,EPI_ISL_1485114,EPI_ISL_1484947,EPI_ISL_1485097,EPI_ISL_1484851,EPI_ISL_1484971,EPI_ISL_1485006,EPI_ISL_1484941,EPI_ISL_1485150,EPI_ISL_1484981,EPI_ISL_1484853,EPI_ISL_1485010,EPI_ISL_1485031,EPI_ISL_1484899,EPI_ISL_1485111,EPI_ISL_1485099,EPI_ISL_1485024,EPI_ISL_1485161,EPI_ISL_1506088,EPI_ISL_1505897,EPI_ISL_1505869,EPI_ISL_1505928,EPI_ISL_1505975,EPI_ISL_1505994,EPI_ISL_1506000,EPI_ISL_1505844,EPI_ISL_1506025,EPI_ISL_1519922,EPI_ISL_1505848,EPI_ISL_1505833,EPI_ISL_1505878,EPI_ISL_1505964,EPI_ISL_1506067,EPI_ISL_1505828,EPI_ISL_1506007,EPI_ISL_1505996,EPI_ISL_1506099,EPI_ISL_1505838,EPI_ISL_1505969,EPI_ISL_1506001,EPI_ISL_1505799,EPI_ISL_1505832,EPI_ISL_1505867,EPI_ISL_1505942,EPI_ISL_1505879,EPI_ISL_1505801,EPI_ISL_1505895,EPI_ISL_1506016,EPI_ISL_1505820,EPI_ISL_1505817,EPI_ISL_1505917,EPI_ISL_1505910,EPI_ISL_1505847,EPI_ISL_1505908,EPI_ISL_1505825,EPI_ISL_1505870,EPI_ISL_1505813,EPI_ISL_1505912,EPI_ISL_1505926,EPI_ISL_1505809,EPI_ISL_1506062,EPI_ISL_1506069,EPI_ISL_1505941,EPI_ISL_1506035,EPI_ISL_1506079,EPI_ISL_1506018,EPI_ISL_1506059,EPI_ISL_1505954,EPI_ISL_1506027,EPI_ISL_1519921,EPI_ISL_1505965,EPI_ISL_1505913,EPI_ISL_1505959,EPI_ISL_1505880,EPI_ISL_1505935,EPI_ISL_1505846,EPI_ISL_1506055,EPI_ISL_1505871,EPI_ISL_1505830,EPI_ISL_1519923,EPI_ISL_1505874,EPI_ISL_1505888,EPI_ISL_1505938,EPI_ISL_1505900,EPI_ISL_1506051,EPI_ISL_1505949,EPI_ISL_1505854,EPI_ISL_1505829,EPI_ISL_1505810,EPI_ISL_1519924,EPI_ISL_1506029,EPI_ISL_1505818,EPI_ISL_1505934,EPI_ISL_1506097,EPI_ISL_1505952,EPI_ISL_1506080,EPI_ISL_1505924,EPI_ISL_1505896,EPI_ISL_1505922,EPI_ISL_1519925,EPI_ISL_1505802,EPI_ISL_1506054,EPI_ISL_1484729,EPI_ISL_1484745,EPI_ISL_1484774,EPI_ISL_1484681,EPI_ISL_1484731,EPI_ISL_1484714,EPI_ISL_1484704,EPI_ISL_1484669,EPI_ISL_1506292,EPI_ISL_1484791,EPI_ISL_1484809,EPI_ISL_1484726,EPI_ISL_1484694,EPI_ISL_1484686,EPI_ISL_1484640,EPI_ISL_1484725,EPI_ISL_1484695,EPI_ISL_1484630,EPI_ISL_1506277,EPI_ISL_1484738,EPI_ISL_1484816,EPI_ISL_1484758,EPI_ISL_1484683,EPI_ISL_1484626,EPI_ISL_1484723,EPI_ISL_1484612,EPI_ISL_1484679,EPI_ISL_1506266,EPI_ISL_1506305,EPI_ISL_1484639,EPI_ISL_1484757,EPI_ISL_1484832,EPI_ISL_1484703,EPI_ISL_1484780,EPI_ISL_1484837,EPI_ISL_1484716,EPI_ISL_1506353,EPI_ISL_1484618,EPI_ISL_1484782,EPI_ISL_1484835,EPI_ISL_1484721,EPI_ISL_1484664,EPI_ISL_1484684,EPI_ISL_1484798,EPI_ISL_1484744,EPI_ISL_1506278,EPI_ISL_1484801,EPI_ISL_1484808,EPI_ISL_1484690,EPI_ISL_1484810,EPI_ISL_1484715,EPI_ISL_1484743,EPI_ISL_1484829,EPI_ISL_1484701,EPI_ISL_1484724,EPI_ISL_1484778,EPI_ISL_1484705,EPI_ISL_1484682,EPI_ISL_1484769,EPI_ISL_1484833,EPI_ISL_1484623,EPI_ISL_1484823,EPI_ISL_1484786,EPI_ISL_1484760,EPI_ISL_1484672,EPI_ISL_1484776,EPI_ISL_1484799,EPI_ISL_1484644,EPI_ISL_1484628,EPI_ISL_1484673,EPI_ISL_1484825,EPI_ISL_1484624,EPI_ISL_1484831,EPI_ISL_1484638,EPI_ISL_1484750,EPI_ISL_1484692,EPI_ISL_1484777,EPI_ISL_1484620,EPI_ISL_1484756,EPI_ISL_1484735,EPI_ISL_1484755,EPI_ISL_1484805,EPI_ISL_1484660,EPI_ISL_1484819,EPI_ISL_1484811,EPI_ISL_1484753,EPI_ISL_1484642,EPI_ISL_1484689,EPI_ISL_1484806,EPI_ISL_1484748,EPI_ISL_1484737,EPI_ISL_1484736,EPI_ISL_1484770,EPI_ISL_1484666,EPI_ISL_1484766,EPI_ISL_1484696,EPI_ISL_1484711,EPI_ISL_1484746,EPI_ISL_1484812,EPI_ISL_1484613,EPI_ISL_1484676,EPI_ISL_1484722,EPI_ISL_1484796,EPI_ISL_1484632,EPI_ISL_1484652,EPI_ISL_1484655,EPI_ISL_1484713,EPI_ISL_1484814,EPI_ISL_1484783,EPI_ISL_1484817,EPI_ISL_1484670,EPI_ISL_1484699,EPI_ISL_1484661,EPI_ISL_1484792,EPI_ISL_1484674,EPI_ISL_1484647,EPI_ISL_1484804,EPI_ISL_1484643,EPI_ISL_1484752,EPI_ISL_1484740,EPI_ISL_1484727,EPI_ISL_1484828,EPI_ISL_1484824,EPI_ISL_1484826,EPI_ISL_1484761,EPI_ISL_1484678,EPI_ISL_1484749,EPI_ISL_1484677,EPI_ISL_1484730,EPI_ISL_1484820,EPI_ISL_1484707,EPI_ISL_1484646,EPI_ISL_1484636,EPI_ISL_1484742,EPI_ISL_1484700,EPI_ISL_1484668,EPI_ISL_1484779,EPI_ISL_1484790,EPI_ISL_1484635,EPI_ISL_1484697,EPI_ISL_1484763,EPI_ISL_1484653,EPI_ISL_1484625,EPI_ISL_1484662,EPI_ISL_1484787,EPI_ISL_1484622,EPI_ISL_1484732,EPI_ISL_1484768,EPI_ISL_1484793,EPI_ISL_1484822,EPI_ISL_1484784,EPI_ISL_1484734,EPI_ISL_1484785,EPI_ISL_1484775,EPI_ISL_1484671,EPI_ISL_1484657,EPI_ISL_1484741,EPI_ISL_1484616,EPI_ISL_1484821,EPI_ISL_1484802,EPI_ISL_1484751,EPI_ISL_1484663,EPI_ISL_1484693,EPI_ISL_1484709,EPI_ISL_1484688,EPI_ISL_1484767,EPI_ISL_1484702,EPI_ISL_1505806,EPI_ISL_1506023,EPI_ISL_1506047,EPI_ISL_1506030,EPI_ISL_1506043,EPI_ISL_1505823,EPI_ISL_1506058,EPI_ISL_1506040,EPI_ISL_1505919,EPI_ISL_1505816,EPI_ISL_1505980,EPI_ISL_1505939,EPI_ISL_1506019,EPI_ISL_1506090,EPI_ISL_1505901,EPI_ISL_1505881,EPI_ISL_1505953,EPI_ISL_1506103,EPI_ISL_1506009,EPI_ISL_1505837,EPI_ISL_1505875,EPI_ISL_1505971,EPI_ISL_1505951,EPI_ISL_1505855,EPI_ISL_1506074,EPI_ISL_1505937,EPI_ISL_1506014,EPI_ISL_1506008,EPI_ISL_1505989,EPI_ISL_1505803,EPI_ISL_1505945,EPI_ISL_1506075,EPI_ISL_1506093,EPI_ISL_1505852,EPI_ISL_1505849,EPI_ISL_1505943,EPI_ISL_1505876,EPI_ISL_1505798,EPI_ISL_1505918,EPI_ISL_1506102,EPI_ISL_1505890,EPI_ISL_1506017,EPI_ISL_1506005,EPI_ISL_1505835,EPI_ISL_1506100,EPI_ISL_1505824,EPI_ISL_1505979,EPI_ISL_1506044,EPI_ISL_1505970,EPI_ISL_1505883,EPI_ISL_1505868,EPI_ISL_1505991,EPI_ISL_1505956,EPI_ISL_1505927,EPI_ISL_1506004,EPI_ISL_1505853,EPI_ISL_1506086,EPI_ISL_1505974,EPI_ISL_1505815,EPI_ISL_1505893,EPI_ISL_1505921,EPI_ISL_1506057,EPI_ISL_1506076,EPI_ISL_1505836,EPI_ISL_1506071,EPI_ISL_1505986,EPI_ISL_1505887,EPI_ISL_1505915,EPI_ISL_1506042,EPI_ISL_1506052,EPI_ISL_1506020,EPI_ISL_1505892,EPI_ISL_1505925,EPI_ISL_1506063,EPI_ISL_1506036,EPI_ISL_1505990,EPI_ISL_1505993,EPI_ISL_1506053,EPI_ISL_1505958,EPI_ISL_1506091,EPI_ISL_1505933,EPI_ISL_1506033,EPI_ISL_1506049,EPI_ISL_1506034,EPI_ISL_1505863,EPI_ISL_1505987,EPI_ISL_1506010,EPI_ISL_1505840,EPI_ISL_1505860,EPI_ISL_1484155,EPI_ISL_1484122,EPI_ISL_1484264,EPI_ISL_1484127,EPI_ISL_1484269,EPI_ISL_1484302,EPI_ISL_1484160,EPI_ISL_1484180,EPI_ISL_1484134,EPI_ISL_1484297,EPI_ISL_1484169,EPI_ISL_1484172,EPI_ISL_1484191,EPI_ISL_1484091,EPI_ISL_1484227,EPI_ISL_1484308,EPI_ISL_1484130,EPI_ISL_1484204,EPI_ISL_1484265,EPI_ISL_1484228,EPI_ISL_1484246,EPI_ISL_1484275,EPI_ISL_1484195,EPI_ISL_1484221,EPI_ISL_1484194,EPI_ISL_1484215,EPI_ISL_1484190,EPI_ISL_1484135,EPI_ISL_1484214,EPI_ISL_1484100,EPI_ISL_1484270,EPI_ISL_1484129,EPI_ISL_1484113,EPI_ISL_1484149,EPI_ISL_1484219,EPI_ISL_1484199,EPI_ISL_1484125,EPI_ISL_1484218,EPI_ISL_1484112,EPI_ISL_1484186,EPI_ISL_1484094,EPI_ISL_1484188,EPI_ISL_1484257,EPI_ISL_1484114,EPI_ISL_1484187,EPI_ISL_1484119,EPI_ISL_1506192,EPI_ISL_1484097,EPI_ISL_1484311,EPI_ISL_1484165,EPI_ISL_1484299,EPI_ISL_1484106,EPI_ISL_1484217,EPI_ISL_1484254,EPI_ISL_1484115,EPI_ISL_1484124,EPI_ISL_1484213,EPI_ISL_1484193,EPI_ISL_1484095,EPI_ISL_1484207,EPI_ISL_1484289,EPI_ISL_1484283,EPI_ISL_1484198,EPI_ISL_1484252,EPI_ISL_1484216,EPI_ISL_1484229,EPI_ISL_1484222,EPI_ISL_1484098,EPI_ISL_1484271,EPI_ISL_1484256,EPI_ISL_1504792,EPI_ISL_1504822,EPI_ISL_1518894,EPI_ISL_1518797,EPI_ISL_1518972,EPI_ISL_1518686,EPI_ISL_1518774,EPI_ISL_1518806,EPI_ISL_1518808,EPI_ISL_1518937,EPI_ISL_1518699,EPI_ISL_1518885,EPI_ISL_1518973,EPI_ISL_1518716,EPI_ISL_1518733,EPI_ISL_1518829,EPI_ISL_1518697,EPI_ISL_1518754,EPI_ISL_1518938,EPI_ISL_1518776,EPI_ISL_1518847,EPI_ISL_1518798,EPI_ISL_1518783,EPI_ISL_1518756,EPI_ISL_1518802,EPI_ISL_1518883,EPI_ISL_1518743,EPI_ISL_1518720,EPI_ISL_1538301,EPI_ISL_1518828,EPI_ISL_1518770,EPI_ISL_1518766,EPI_ISL_1518683,EPI_ISL_1518896,EPI_ISL_1518876,EPI_ISL_1518968,EPI_ISL_1518719,EPI_ISL_1518717,EPI_ISL_1518789,EPI_ISL_1518929,EPI_ISL_1518740,EPI_ISL_1518752,EPI_ISL_1518919,EPI_ISL_1518887,EPI_ISL_1518880,EPI_ISL_1518724,EPI_ISL_1518703,EPI_ISL_1518832,EPI_ISL_1518960,EPI_ISL_1518815,EPI_ISL_1518747,EPI_ISL_1518892,EPI_ISL_1518975,EPI_ISL_1518934,EPI_ISL_1518721,EPI_ISL_1518895,EPI_ISL_1518813,EPI_ISL_1518820,EPI_ISL_1518863,EPI_ISL_1518875,EPI_ISL_1518923,EPI_ISL_1518707,EPI_ISL_1518918,EPI_ISL_1518905,EPI_ISL_1518729,EPI_ISL_1518688,EPI_ISL_1518780,EPI_ISL_1518809,EPI_ISL_1518790,EPI_ISL_1518748,EPI_ISL_1518983,EPI_ISL_1518991,EPI_ISL_1518749,EPI_ISL_1518904,EPI_ISL_1518849,EPI_ISL_1518967,EPI_ISL_1518764,EPI_ISL_1518928,EPI_ISL_1518882,EPI_ISL_1518954,EPI_ISL_1518741,EPI_ISL_1518939,EPI_ISL_1518827,EPI_ISL_1504788,EPI_ISL_1504761,EPI_ISL_1504844,EPI_ISL_1504840,EPI_ISL_1504849,EPI_ISL_1504766,EPI_ISL_1504721,EPI_ISL_1504902,EPI_ISL_1504883,EPI_ISL_1504858,EPI_ISL_1504903,EPI_ISL_1504859,EPI_ISL_1504789,EPI_ISL_1504813,EPI_ISL_1504847,EPI_ISL_1504775,EPI_ISL_1504838,EPI_ISL_1518739,EPI_ISL_1518981,EPI_ISL_1518722,EPI_ISL_1518795,EPI_ISL_1518985,EPI_ISL_1518728,EPI_ISL_1518824,EPI_ISL_1518970,EPI_ISL_1518986,EPI_ISL_1518775,EPI_ISL_1518910,EPI_ISL_1518987,EPI_ISL_1518750,EPI_ISL_1518742,EPI_ISL_1518804,EPI_ISL_1518994,EPI_ISL_1518906,EPI_ISL_1518846,EPI_ISL_1518831,EPI_ISL_1518868,EPI_ISL_1518778,EPI_ISL_1518992,EPI_ISL_1518779,EPI_ISL_1518772,EPI_ISL_1518958,EPI_ISL_1518980,EPI_ISL_1518966,EPI_ISL_1518884,EPI_ISL_1518723,EPI_ISL_1518953,EPI_ISL_1518744,EPI_ISL_1518732,EPI_ISL_1518796,EPI_ISL_1518807,EPI_ISL_1518941,EPI_ISL_1518926,EPI_ISL_1518843,EPI_ISL_1518900,EPI_ISL_1518689,EPI_ISL_1518950,EPI_ISL_1518962,EPI_ISL_1518851,EPI_ISL_1518769,EPI_ISL_1518684,EPI_ISL_1518760,EPI_ISL_1518945,EPI_ISL_1518874,EPI_ISL_1518911,EPI_ISL_1518872,EPI_ISL_1518917,EPI_ISL_1518951,EPI_ISL_1518869,EPI_ISL_1518870,EPI_ISL_1518974,EPI_ISL_1518705,EPI_ISL_1518932,EPI_ISL_1518826,EPI_ISL_1518773,EPI_ISL_1518963,EPI_ISL_1518706,EPI_ISL_1518837,EPI_ISL_1518993,EPI_ISL_1518765,EPI_ISL_1518933,EPI_ISL_1518834,EPI_ISL_1518704,EPI_ISL_1518767,EPI_ISL_1518812,EPI_ISL_1518761,EPI_ISL_1518871,EPI_ISL_1518751,EPI_ISL_1518893,EPI_ISL_1518782,EPI_ISL_1518825,EPI_ISL_1518787,EPI_ISL_1518833,EPI_ISL_1518840,EPI_ISL_1518850,EPI_ISL_1518948,EPI_ISL_1518785,EPI_ISL_1518694,EPI_ISL_1518979,EPI_ISL_1518976,EPI_ISL_1518702,EPI_ISL_1518965,EPI_ISL_1518899,EPI_ISL_1518949,EPI_ISL_1518982,EPI_ISL_1518944,EPI_ISL_1518878,EPI_ISL_1518737,EPI_ISL_1518816,EPI_ISL_1518852,EPI_ISL_1518971,EPI_ISL_1518842,EPI_ISL_1518867,EPI_ISL_1518961,EPI_ISL_1518814,EPI_ISL_1518897,EPI_ISL_1518879,EPI_ISL_1518823,EPI_ISL_1518860,EPI_ISL_1518856,EPI_ISL_1518956,EPI_ISL_1518925,EPI_ISL_1518902,EPI_ISL_1518758,EPI_ISL_1518922,EPI_ISL_1518781,EPI_ISL_1518909,EPI_ISL_1518745,EPI_ISL_1518709,EPI_ISL_1518845,EPI_ISL_1518844,EPI_ISL_1518858,EPI_ISL_1518801,EPI_ISL_1518866,EPI_ISL_1518931,EPI_ISL_1518964,EPI_ISL_1518712,EPI_ISL_1518947,EPI_ISL_1518930,EPI_ISL_1518955,EPI_ISL_1518784,EPI_ISL_1518799,EPI_ISL_1518914,EPI_ISL_1518841,EPI_ISL_1518898,EPI_ISL_1518854,EPI_ISL_1518734,EPI_ISL_1518890,EPI_ISL_1518839,EPI_ISL_1518693,EPI_ISL_1518936,EPI_ISL_1518886,EPI_ISL_1518708,EPI_ISL_1518726,EPI_ISL_1518859,EPI_ISL_1518755,EPI_ISL_1518977,EPI_ISL_1518698,EPI_ISL_1518794,EPI_ISL_1518940,EPI_ISL_1518788,EPI_ISL_1518990,EPI_ISL_1518714,EPI_ISL_1518891,EPI_ISL_1518692,EPI_ISL_1518915,EPI_ISL_1518768,EPI_ISL_1518908,EPI_ISL_1518685,EPI_ISL_1518800,EPI_ISL_1518857,EPI_ISL_1518731,EPI_ISL_1518924,EPI_ISL_1518912,EPI_ISL_1518952,EPI_ISL_1518711,EPI_ISL_1518738,EPI_ISL_1518805,EPI_ISL_1518735,EPI_ISL_1518864,EPI_ISL_1518942,EPI_ISL_1518855,EPI_ISL_1518710,EPI_ISL_1518700,EPI_ISL_1518835,EPI_ISL_1519549,EPI_ISL_1519630,EPI_ISL_1519614,EPI_ISL_1519411,EPI_ISL_1519467,EPI_ISL_1519555,EPI_ISL_1519446,EPI_ISL_1519519,EPI_ISL_1519595,EPI_ISL_1519333,EPI_ISL_1519454,EPI_ISL_1519635,EPI_ISL_1519603,EPI_ISL_1519533,EPI_ISL_1519460,EPI_ISL_1519457,EPI_ISL_1519636,EPI_ISL_1519494,EPI_ISL_1519632,EPI_ISL_1519528,EPI_ISL_1519426,EPI_ISL_1519463,EPI_ISL_1519431,EPI_ISL_1519561,EPI_ISL_1519456,EPI_ISL_1519567,EPI_ISL_1519551,EPI_ISL_1519321,EPI_ISL_1519629,EPI_ISL_1519415,EPI_ISL_1519485,EPI_ISL_1519643,EPI_ISL_1519545,EPI_ISL_1519646,EPI_ISL_1519497,EPI_ISL_1519534,EPI_ISL_1519649,EPI_ISL_1519400,EPI_ISL_1519626,EPI_ISL_1519647,EPI_ISL_1519470,EPI_ISL_1519642,EPI_ISL_1519437,EPI_ISL_1519518,EPI_ISL_1519590,EPI_ISL_1519445,EPI_ISL_1519435,EPI_ISL_1519530,EPI_ISL_1519433,EPI_ISL_1519524,EPI_ISL_1519490,EPI_ISL_1519580,EPI_ISL_1519562,EPI_ISL_1519403,EPI_ISL_1519427,EPI_ISL_1519314,EPI_ISL_1519404,EPI_ISL_1519569,EPI_ISL_1519342,EPI_ISL_1519349,EPI_ISL_1519347,EPI_ISL_1519604,EPI_ISL_1519584,EPI_ISL_1519324,EPI_ISL_1519560,EPI_ISL_1519438,EPI_ISL_1519344,EPI_ISL_1519512,EPI_ISL_1519331,EPI_ISL_1519521,EPI_ISL_1519432,EPI_ISL_1519621,EPI_ISL_1519605,EPI_ISL_1519450,EPI_ISL_1519461,EPI_ISL_1519566,EPI_ISL_1519631,EPI_ISL_1519587,EPI_ISL_1519329,EPI_ISL_1519307,EPI_ISL_1519496,EPI_ISL_1519442,EPI_ISL_1519341,EPI_ISL_1519449,EPI_ISL_1519472,EPI_ISL_1519578,EPI_ISL_1519591,EPI_ISL_1519535,EPI_ISL_1519644,EPI_ISL_1519343,EPI_ISL_1519428,EPI_ISL_1519539,EPI_ISL_1519332,EPI_ISL_1519611,EPI_ISL_1519596,EPI_ISL_1519468,EPI_ISL_1519558,EPI_ISL_1538102,EPI_ISL_1519327,EPI_ISL_1519573,EPI_ISL_1519308,EPI_ISL_1519325,EPI_ISL_1519633,EPI_ISL_1519394,EPI_ISL_1519525,EPI_ISL_1519478,EPI_ISL_1519625,EPI_ISL_1519444,EPI_ISL_1519315,EPI_ISL_1519339,EPI_ISL_1519520,EPI_ISL_1519634,EPI_ISL_1519583,EPI_ISL_1519610,EPI_ISL_1519641,EPI_ISL_1519522,EPI_ISL_1519482,EPI_ISL_1519623,EPI_ISL_1519501,EPI_ISL_1519399,EPI_ISL_1519425,EPI_ISL_1519628,EPI_ISL_1519582,EPI_ISL_1519527,EPI_ISL_1519492,EPI_ISL_1519346,EPI_ISL_1519476,EPI_ISL_1519618,EPI_ISL_1519640,EPI_ISL_1519502,EPI_ISL_1519622,EPI_ISL_1519509,EPI_ISL_1519466,EPI_ISL_1519620,EPI_ISL_1519541,EPI_ISL_1519453,EPI_ISL_1519320,EPI_ISL_1519474,EPI_ISL_1519585,EPI_ISL_1519550,EPI_ISL_1519395,EPI_ISL_1519335,EPI_ISL_1519576,EPI_ISL_1519340,EPI_ISL_1519648,EPI_ISL_1519592,EPI_ISL_1519537,EPI_ISL_1519513,EPI_ISL_1519570,EPI_ISL_1519615,EPI_ISL_1519556,EPI_ISL_1519311,EPI_ISL_1519441,EPI_ISL_1519390,EPI_ISL_1519412,EPI_ISL_1519504,EPI_ISL_1519452,EPI_ISL_1519491,EPI_ISL_1519608,EPI_ISL_1519423,EPI_ISL_1519458,EPI_ISL_1519515,EPI_ISL_1519464,EPI_ISL_1519606,EPI_ISL_1519619,EPI_ISL_1519565,EPI_ISL_1519477,EPI_ISL_1519447,EPI_ISL_1519436,EPI_ISL_1519526,EPI_ISL_1519317,EPI_ISL_1519406,EPI_ISL_1519600,EPI_ISL_1519559,EPI_ISL_1519517,EPI_ISL_1519498,EPI_ISL_1519471,EPI_ISL_1519637,EPI_ISL_1519408,EPI_ISL_1519581,EPI_ISL_1519443,EPI_ISL_1519617,EPI_ISL_1519392,EPI_ISL_1519548,EPI_ISL_1519389,EPI_ISL_1519571,EPI_ISL_1519337,EPI_ISL_1519564,EPI_ISL_1519350,EPI_ISL_1519613,EPI_ISL_1519480,EPI_ISL_1519417,EPI_ISL_1519542,EPI_ISL_1519462,EPI_ISL_1519638,EPI_ISL_1519334,EPI_ISL_1519612,EPI_ISL_1519507,EPI_ISL_1519506,EPI_ISL_1519546,EPI_ISL_1519624,EPI_ISL_1519465,EPI_ISL_1519409,EPI_ISL_1519418,EPI_ISL_1519574,EPI_ISL_1519414,EPI_ISL_1519483,EPI_ISL_1519439,EPI_ISL_1519319,EPI_ISL_1519579,EPI_ISL_1519544,EPI_ISL_1519599,EPI_ISL_1519503,EPI_ISL_1519563,EPI_ISL_1519351,EPI_ISL_1519508,EPI_ISL_1519397,EPI_ISL_1519540,EPI_ISL_1505565,EPI_ISL_1505564,EPI_ISL_1505784,EPI_ISL_1505633,EPI_ISL_1505517,EPI_ISL_1505627,EPI_ISL_1505552,EPI_ISL_1505518,EPI_ISL_1505759,EPI_ISL_1505642,EPI_ISL_1505488,EPI_ISL_1505664,EPI_ISL_1505479,EPI_ISL_1505533,EPI_ISL_1505584,EPI_ISL_1505763,EPI_ISL_1505685,EPI_ISL_1505736,EPI_ISL_1505730,EPI_ISL_1505484,EPI_ISL_1505691,EPI_ISL_1505483,EPI_ISL_1505665,EPI_ISL_1505561,EPI_ISL_1505499,EPI_ISL_1505688,EPI_ISL_1505758,EPI_ISL_1505641,EPI_ISL_1505672,EPI_ISL_1505523,EPI_ISL_1505465,EPI_ISL_1505560,EPI_ISL_1505754,EPI_ISL_1505601,EPI_ISL_1505577,EPI_ISL_1505717,EPI_ISL_1505500,EPI_ISL_1505572,EPI_ISL_1505647,EPI_ISL_1505777,EPI_ISL_1505554,EPI_ISL_1505507,EPI_ISL_1505478,EPI_ISL_1505570,EPI_ISL_1505521,EPI_ISL_1505547,EPI_ISL_1505659,EPI_ISL_1505476,EPI_ISL_1505696,EPI_ISL_1505620,EPI_ISL_1505609,EPI_ISL_1505511,EPI_ISL_1505772,EPI_ISL_1505593,EPI_ISL_1505461	Lighthouse Lab in Alderley Park	Wellcome Sanger Institute for the COVID-19 Genomics UK (COG-UK) Consortium	Jacquelyn Wynn et al
EPI_ISL_1505765,EPI_ISL_1505668,EPI_ISL_1518680,EPI_ISL_1505546,EPI_ISL_1505613,EPI_ISL_1505738,EPI_ISL_1505662,EPI_ISL_1505494,EPI_ISL_1505527,EPI_ISL_1505674,EPI_ISL_1505682,EPI_ISL_1505666,EPI_ISL_1505557,EPI_ISL_1505498,EPI_ISL_1505538,EPI_ISL_1505651,EPI_ISL_1505462,EPI_ISL_1505711,EPI_ISL_1505474,EPI_ISL_1505632,EPI_ISL_1505741,EPI_ISL_1505611,EPI_ISL_1505537,EPI_ISL_1505529,EPI_ISL_1505757,EPI_ISL_1505622,EPI_ISL_1505585,EPI_ISL_1505542,EPI_ISL_1505724,EPI_ISL_1505513,EPI_ISL_1505795,EPI_ISL_1505673,EPI_ISL_1505515,EPI_ISL_1505748,EPI_ISL_1505639,EPI_ISL_1505785,EPI_ISL_1505751,EPI_ISL_1505635,EPI_ISL_1505783,EPI_ISL_1505737,EPI_ISL_1505782,EPI_ISL_1505558,EPI_ISL_1505700,EPI_ISL_1505769,EPI_ISL_1505710,EPI_ISL_1505575,EPI_ISL_1505463,EPI_ISL_1505701,EPI_ISL_1505766,EPI_ISL_1505690,EPI_ISL_1505791,EPI_ISL_1505705,EPI_ISL_1505559,EPI_ISL_1505729,EPI_ISL_1505505,EPI_ISL_1505532,EPI_ISL_1505615,EPI_ISL_1505530,EPI_ISL_1505556,EPI_ISL_1505602,EPI_ISL_1505692,EPI_ISL_1505713,EPI_ISL_1505628,EPI_ISL_1505522,EPI_ISL_1505687,EPI_ISL_1505482,EPI_ISL_1505629,EPI_ISL_1505605,EPI_ISL_1505773,EPI_ISL_1505568,EPI_ISL_1505487,EPI_ISL_1505503,EPI_ISL_1505592,EPI_ISL_1505516,EPI_ISL_1505536,EPI_ISL_1505725,EPI_ISL_1505789,EPI_ISL_1505581,EPI_ISL_1505636,EPI_ISL_1505709,EPI_ISL_1505646,EPI_ISL_1505579,EPI_ISL_1505607,EPI_ISL_1505796,EPI_ISL_1505473,EPI_ISL_1505732,EPI_ISL_1505519,EPI_ISL_1505506,EPI_ISL_1505606,EPI_ISL_1505744,EPI_ISL_1505618,EPI_ISL_1505764,EPI_ISL_1505504,EPI_ISL_1505512,EPI_ISL_1505780,EPI_ISL_1505566,EPI_ISL_1505675,EPI_ISL_1505661,EPI_ISL_1505697,EPI_ISL_1505721,EPI_ISL_1505590,EPI_ISL_1505663,EPI_ISL_1505645,EPI_ISL_1505703,EPI_ISL_1505679,EPI_ISL_1505562,EPI_ISL_1505683,EPI_ISL_1505598,EPI_ISL_1505761,EPI_ISL_1505667,EPI_ISL_1505596,EPI_ISL_1505776,EPI_ISL_1505623,EPI_ISL_1505638,EPI_ISL_1505480,EPI_ISL_1505720,EPI_ISL_1505719,EPI_ISL_1505652,EPI_ISL_1505669,EPI_ISL_1505526,EPI_ISL_1505680,EPI_ISL_1505567,EPI_ISL_1505469,EPI_ISL_1505549,EPI_ISL_1505753,EPI_ISL_1505749,EPI_ISL_1505486,EPI_ISL_1505604,EPI_ISL_1505702,EPI_ISL_1505485,EPI_ISL_1505544,EPI_ISL_1505752,EPI_ISL_1505740,EPI_ISL_1505670,EPI_ISL_1505755,EPI_ISL_1505626,EPI_ISL_1505733,EPI_ISL_1505714,EPI_ISL_1505707,EPI_ISL_1505481,EPI_ISL_1505708,EPI_ISL_1505510,EPI_ISL_1505774,EPI_ISL_1505501,EPI_ISL_1505747,EPI_ISL_1505597,EPI_ISL_1505644,EPI_ISL_1505746,EPI_ISL_1505619,EPI_ISL_1505524,EPI_ISL_1505617,EPI_ISL_1505676,EPI_ISL_1505576,EPI_ISL_1505466,EPI_ISL_1505464,EPI_ISL_1505553,EPI_ISL_1505678,EPI_ISL_1505726,EPI_ISL_1505495,EPI_ISL_1505654,EPI_ISL_1505779,EPI_ISL_1505778,EPI_ISL_1505514,EPI_ISL_1505640,EPI_ISL_1505540,EPI_ISL_1505502,EPI_ISL_1505745,EPI_ISL_1505573,EPI_ISL_1505671,EPI_ISL_1505660,EPI_ISL_1505624,EPI_ISL_1505689,EPI_ISL_1505603,EPI_ISL_1505475,EPI_ISL_1505574,EPI_ISL_1505731,EPI_ISL_1505582,EPI_ISL_1505734,EPI_ISL_1505587,EPI_ISL_1505762,EPI_ISL_1505704,EPI_ISL_1505586,EPI_ISL_1505468,EPI_ISL_1505722,EPI_ISL_1505699,EPI_ISL_1505648,EPI_ISL_1505792,EPI_ISL_1505555,EPI_ISL_1505684,EPI_ISL_1505760,EPI_ISL_1505630,EPI_ISL_1505781,EPI_ISL_1505477,EPI_ISL_1505528,EPI_ISL_1505490,EPI_ISL_1505715,EPI_ISL_1505634,EPI_ISL_1505588,EPI_ISL_1505649,EPI_ISL_1505787,EPI_ISL_1505616,EPI_ISL_1505775,EPI_ISL_1505790,EPI_ISL_1505686,EPI_ISL_1505571,EPI_ISL_1505066,EPI_ISL_1505142,EPI_ISL_1504918,EPI_ISL_1505091,EPI_ISL_1504977,EPI_ISL_1505074,EPI_ISL_1505122,EPI_ISL_1505168,EPI_ISL_1505125,EPI_ISL_1504999,EPI_ISL_1504921,EPI_ISL_1504965,EPI_ISL_1504951,EPI_ISL_1505094,EPI_ISL_1505153,EPI_ISL_1504922,EPI_ISL_1505008,EPI_ISL_1504990,EPI_ISL_1505087,EPI_ISL_1505057,EPI_ISL_1504992,EPI_ISL_1505256,EPI_ISL_1505318,EPI_ISL_1505451,EPI_ISL_1505224,EPI_ISL_1505415,EPI_ISL_1505253,EPI_ISL_1505408,EPI_ISL_1505286,EPI_ISL_1505303,EPI_ISL_1505441,EPI_ISL_1505328,EPI_ISL_1505193,EPI_ISL_1505401,EPI_ISL_1505280,EPI_ISL_1505321,EPI_ISL_1505329,EPI_ISL_1505228,EPI_ISL_1505343,EPI_ISL_1505196,EPI_ISL_1505413,EPI_ISL_1505435,EPI_ISL_1505390,EPI_ISL_1505272,EPI_ISL_1505312,EPI_ISL_1505299,EPI_ISL_1505316,EPI_ISL_1505404,EPI_ISL_1505354,EPI_ISL_1505389,EPI_ISL_1505450,EPI_ISL_1505379,EPI_ISL_1505255,EPI_ISL_1505414,EPI_ISL_1505237,EPI_ISL_1505271,EPI_ISL_1505425,EPI_ISL_1505447,EPI_ISL_1505411,EPI_ISL_1505334,EPI_ISL_1505438,EPI_ISL_1505231,EPI_ISL_1505445,EPI_ISL_1505284,EPI_ISL_1518677,EPI_ISL_1505322,EPI_ISL_1505444,EPI_ISL_1505357,EPI_ISL_1505377,EPI_ISL_1505177,EPI_ISL_1505317,EPI_ISL_1505250,EPI_ISL_1505324,EPI_ISL_1505176,EPI_ISL_1505232,EPI_ISL_1505313,EPI_ISL_1505305,EPI_ISL_1505375,EPI_ISL_1505395,EPI_ISL_1505297,EPI_ISL_1505197,EPI_ISL_1505185,EPI_ISL_1505198,EPI_ISL_1505374,EPI_ISL_1505433,EPI_ISL_1505283,EPI_ISL_1505222,EPI_ISL_1505364,EPI_ISL_1505268,EPI_ISL_1505195,EPI_ISL_1505345,EPI_ISL_1505178,EPI_ISL_1505296,EPI_ISL_1505410,EPI_ISL_1505403,EPI_ISL_1505281,EPI_ISL_1505254,EPI_ISL_1505443,EPI_ISL_1505449,EPI_ISL_1505279,EPI_ISL_1505216,EPI_ISL_1505259,EPI_ISL_1505189,EPI_ISL_1505382,EPI_ISL_1505388,EPI_ISL_1505346,EPI_ISL_1505278,EPI_ISL_1505455,EPI_ISL_1505175,EPI_ISL_1505359,EPI_ISL_1505368,EPI_ISL_1505432,EPI_ISL_1505205,EPI_ISL_1505400,EPI_ISL_1505200,EPI_ISL_1505423,EPI_ISL_1505417,EPI_ISL_1505330,EPI_ISL_1505212,EPI_ISL_1505344,EPI_ISL_1505180,EPI_ISL_1505308,EPI_ISL_1505236,EPI_ISL_1505245,EPI_ISL_1505179,EPI_ISL_1505422,EPI_ISL_1505369,EPI_ISL_1505366,EPI_ISL_1505429,EPI_ISL_1505332,EPI_ISL_1505331,EPI_ISL_1505348,EPI_ISL_1505338,EPI_ISL_1505347,EPI_ISL_1505355,EPI_ISL_1505398,EPI_ISL_1505213,EPI_ISL_1505188,EPI_ISL_1505326,EPI_ISL_1505358,EPI_ISL_1505424,EPI_ISL_1505269,EPI_ISL_1505397,EPI_ISL_1505412,EPI_ISL_1505203,EPI_ISL_1505183,EPI_ISL_1505373,EPI_ISL_1505349,EPI_ISL_1505430,EPI_ISL_1505319,EPI_ISL_1505339,EPI_ISL_1505239,EPI_ISL_1505263,EPI_ISL_1505264,EPI_ISL_1505292,EPI_ISL_1505234,EPI_ISL_1505186,EPI_ISL_1505407,EPI_ISL_1505257,EPI_ISL_1505266,EPI_ISL_1505419,EPI_ISL_1505333,EPI_ISL_1518678,EPI_ISL_1505246,EPI_ISL_1505394,EPI_ISL_1505300,EPI_ISL_1505376,EPI_ISL_1505437,EPI_ISL_1505309,EPI_ISL_1505244,EPI_ISL_1505335,EPI_ISL_1505242,EPI_ISL_1505310,EPI_ISL_1505378,EPI_ISL_1505217,EPI_ISL_1505431,EPI_ISL_1505209,EPI_ISL_1505381,EPI_ISL_1505204,EPI_ISL_1505214,EPI_ISL_1505409,EPI_ISL_1505290,EPI_ISL_1536651,EPI_ISL_1536567,EPI_ISL_1536787,EPI_ISL_1536751,EPI_ISL_1536765,EPI_ISL_1536812,EPI_ISL_1536762,EPI_ISL_1536687,EPI_ISL_1536596,EPI_ISL_1536815,EPI_ISL_1536728,EPI_ISL_1536640,EPI_ISL_1536629,EPI_ISL_1536667,EPI_ISL_1536741,EPI_ISL_1536576,EPI_ISL_1536721,EPI_ISL_1536735,EPI_ISL_1536541,EPI_ISL_1536709,EPI_ISL_1536575,EPI_ISL_1536553,EPI_ISL_1536637,EPI_ISL_1536656,EPI_ISL_1536630,EPI_ISL_1536643,EPI_ISL_1536759,EPI_ISL_1536840,EPI_ISL_1536635,EPI_ISL_1536834,EPI_ISL_1536830,EPI_ISL_1536781,EPI_ISL_1536585,EPI_ISL_1536764,EPI_ISL_1536803,EPI_ISL_1536606,EPI_ISL_1536777,EPI_ISL_1536550,EPI_ISL_1536836,EPI_ISL_1536571,EPI_ISL_1536699,EPI_ISL_1536786,EPI_ISL_1536644,EPI_ISL_1536572,EPI_ISL_1536673,EPI_ISL_1536555,EPI_ISL_1536652,EPI_ISL_1536548,EPI_ISL_1536647,EPI_ISL_1536547,EPI_ISL_1536678,EPI_ISL_1536556,EPI_ISL_1536546,EPI_ISL_1536791,EPI_ISL_1536718,EPI_ISL_1536785,EPI_ISL_1536545,EPI_ISL_1536618,EPI_ISL_1536696,EPI_ISL_1536549,EPI_ISL_1536771,EPI_ISL_1536774,EPI_ISL_1536577,EPI_ISL_1536551,EPI_ISL_1536619,EPI_ISL_1536797,EPI_ISL_1536639,EPI_ISL_1536769,EPI_ISL_1536657,EPI_ISL_1536686,EPI_ISL_1536757,EPI_ISL_1536724,EPI_ISL_1536720,EPI_ISL_1536738,EPI_ISL_1536758,EPI_ISL_1536727,EPI_ISL_1536706,EPI_ISL_1536583,EPI_ISL_1536675,EPI_ISL_1536641,EPI_ISL_1536653,EPI_ISL_1536625,EPI_ISL_1536602,EPI_ISL_1536820,EPI_ISL_1536586,EPI_ISL_1536695,EPI_ISL_1536798,EPI_ISL_1536731,EPI_ISL_1504168,EPI_ISL_1504229,EPI_ISL_1504377,EPI_ISL_1504385,EPI_ISL_1504285,EPI_ISL_1504290,EPI_ISL_1504185,EPI_ISL_1504295,EPI_ISL_1504143,EPI_ISL_1504262,EPI_ISL_1504344,EPI_ISL_1504117,EPI_ISL_1504339,EPI_ISL_1504155,EPI_ISL_1504145,EPI_ISL_1504151,EPI_ISL_1504367,EPI_ISL_1504122,EPI_ISL_1504275,EPI_ISL_1504342,EPI_ISL_1504188,EPI_ISL_1504186,EPI_ISL_1519269,EPI_ISL_1504260,EPI_ISL_1504227,EPI_ISL_1504256,EPI_ISL_1504332,EPI_ISL_1504231,EPI_ISL_1504349,EPI_ISL_1504301,EPI_ISL_1504204,EPI_ISL_1504261,EPI_ISL_1504216,EPI_ISL_1504234,EPI_ISL_1504336,EPI_ISL_1504318,EPI_ISL_1504351,EPI_ISL_1504324,EPI_ISL_1504169,EPI_ISL_1504213,EPI_ISL_1504228,EPI_ISL_1504360,EPI_ISL_1504353,EPI_ISL_1504237,EPI_ISL_1504137,EPI_ISL_1504247,EPI_ISL_1504207,EPI_ISL_1504158,EPI_ISL_1504203,EPI_ISL_1504206,EPI_ISL_1504274,EPI_ISL_1504370,EPI_ISL_1504273,EPI_ISL_1504350,EPI_ISL_1504296,EPI_ISL_1504245,EPI_ISL_1504223,EPI_ISL_1504317,EPI_ISL_1504328,EPI_ISL_1504292,EPI_ISL_1504126,EPI_ISL_1504219,EPI_ISL_1504372,EPI_ISL_1504112,EPI_ISL_1504140,EPI_ISL_1504376,EPI_ISL_1504154,EPI_ISL_1504272,EPI_ISL_1504263,EPI_ISL_1504218,EPI_ISL_1504205,EPI_ISL_1504311,EPI_ISL_1504254,EPI_ISL_1504359,EPI_ISL_1504165,EPI_ISL_1504175,EPI_ISL_1504271,EPI_ISL_1504387,EPI_ISL_1504250,EPI_ISL_1504357,EPI_ISL_1504341,EPI_ISL_1504345,EPI_ISL_1504127,EPI_ISL_1504363,EPI_ISL_1504129,EPI_ISL_1504371,EPI_ISL_1504233,EPI_ISL_1504384,EPI_ISL_1504153,EPI_ISL_1504146,EPI_ISL_1504616,EPI_ISL_1504539,EPI_ISL_1504411,EPI_ISL_1504565,EPI_ISL_1504459,EPI_ISL_1504458,EPI_ISL_1504480,EPI_ISL_1504468,EPI_ISL_1504603,EPI_ISL_1504652,EPI_ISL_1504579,EPI_ISL_1504609,EPI_ISL_1504488,EPI_ISL_1504457,EPI_ISL_1504650,EPI_ISL_1504549,EPI_ISL_1504612,EPI_ISL_1504470,EPI_ISL_1504568,EPI_ISL_1504653,EPI_ISL_1504617,EPI_ISL_1504499,EPI_ISL_1504634,EPI_ISL_1504435,EPI_ISL_1504531,EPI_ISL_1504577,EPI_ISL_1504497,EPI_ISL_1504412,EPI_ISL_1504566,EPI_ISL_1504665,EPI_ISL_1504582,EPI_ISL_1504645,EPI_ISL_1504434,EPI_ISL_1504621,EPI_ISL_1504630,EPI_ISL_1504552,EPI_ISL_1504501,EPI_ISL_1504444,EPI_ISL_1504661,EPI_ISL_1504483,EPI_ISL_1504455,EPI_ISL_1504406,EPI_ISL_1504414,EPI_ISL_1504441,EPI_ISL_1504527,EPI_ISL_1504450,EPI_ISL_1504576,EPI_ISL_1504660,EPI_ISL_1504529,EPI_ISL_1504547,EPI_ISL_1504431,EPI_ISL_1504654,EPI_ISL_1504536,EPI_ISL_1504396,EPI_ISL_1504494,EPI_ISL_1504572,EPI_ISL_1504631,EPI_ISL_1504605,EPI_ISL_1504508,EPI_ISL_1504413,EPI_ISL_1504520,EPI_ISL_1504518,EPI_ISL_1504651,EPI_ISL_1504656,EPI_ISL_1504580,EPI_ISL_1504595,EPI_ISL_1504405,EPI_ISL_1504553,EPI_ISL_1504445,EPI_ISL_1504456,EPI_ISL_1504543,EPI_ISL_1504639,EPI_ISL_1504571,EPI_ISL_1504524,EPI_ISL_1504642,EPI_ISL_1504433,EPI_ISL_1504538,EPI_ISL_1504578,EPI_ISL_1504562,EPI_ISL_1504462,EPI_ISL_1504560,EPI_ISL_1504436,EPI_ISL_1504415,EPI_ISL_1504522,EPI_ISL_1504498,EPI_ISL_1504408,EPI_ISL_1504622,EPI_ISL_1504465,EPI_ISL_1504423,EPI_ISL_1504500,EPI_ISL_1504596,EPI_ISL_1504626,EPI_ISL_1504574,EPI_ISL_1504395,EPI_ISL_1504503,EPI_ISL_1517579,EPI_ISL_1517528,EPI_ISL_1517719,EPI_ISL_1517573,EPI_ISL_1517546,EPI_ISL_1517743,EPI_ISL_1517496,EPI_ISL_1517577,EPI_ISL_1517570,EPI_ISL_1517505,EPI_ISL_1517718,EPI_ISL_1517603,EPI_ISL_1517675,EPI_ISL_1517677,EPI_ISL_1517751,EPI_ISL_1517560,EPI_ISL_1517550,EPI_ISL_1517521,EPI_ISL_1517647,EPI_ISL_1517711,EPI_ISL_1517708,EPI_ISL_1517630,EPI_ISL_1517530,EPI_ISL_1517540,EPI_ISL_1517539,EPI_ISL_1517557,EPI_ISL_1517676,EPI_ISL_1517736,EPI_ISL_1517556,EPI_ISL_1517723,EPI_ISL_1517538,EPI_ISL_1517697,EPI_ISL_1517527,EPI_ISL_1517679,EPI_ISL_1517523,EPI_ISL_1517604,EPI_ISL_1517734,EPI_ISL_1517746,EPI_ISL_1517725,EPI_ISL_1517580,EPI_ISL_1517740,EPI_ISL_1517685,EPI_ISL_1517502,EPI_ISL_1517541,EPI_ISL_1517592,EPI_ISL_1517700,EPI_ISL_1517615,EPI_ISL_1517508,EPI_ISL_1517645,EPI_ISL_1517706,EPI_ISL_1517498,EPI_ISL_1517623,EPI_ISL_1517635,EPI_ISL_1517698,EPI_ISL_1517731,EPI_ISL_1517509,EPI_ISL_1517649,EPI_ISL_1517729,EPI_ISL_1517529,EPI_ISL_1517717,EPI_ISL_1517555,EPI_ISL_1517563,EPI_ISL_1517640,EPI_ISL_1517503,EPI_ISL_1517681,EPI_ISL_1517748,EPI_ISL_1517532,EPI_ISL_1517584,EPI_ISL_1517516,EPI_ISL_1517607,EPI_ISL_1517518,EPI_ISL_1517576,EPI_ISL_1517553,EPI_ISL_1517671,EPI_ISL_1517548,EPI_ISL_1517544,EPI_ISL_1517678,EPI_ISL_1517735,EPI_ISL_1517666,EPI_ISL_1517500,EPI_ISL_1517517,EPI_ISL_1517688,EPI_ISL_1517558,EPI_ISL_1517537,EPI_ISL_1517512,EPI_ISL_1517654,EPI_ISL_1517702,EPI_ISL_1517668,EPI_ISL_1517501,EPI_ISL_1537226,EPI_ISL_1518460,EPI_ISL_1518467,EPI_ISL_1518403,EPI_ISL_1518569,EPI_ISL_1518470,EPI_ISL_1518479,EPI_ISL_1518676,EPI_ISL_1518605,EPI_ISL_1518408,EPI_ISL_1518505,EPI_ISL_1518578,EPI_ISL_1518401,EPI_ISL_1518446,EPI_ISL_1518668,EPI_ISL_1518599,EPI_ISL_1518441,EPI_ISL_1518522,EPI_ISL_1518640,EPI_ISL_1518552,EPI_ISL_1518588,EPI_ISL_1518675,EPI_ISL_1518395,EPI_ISL_1518412,EPI_ISL_1518468,EPI_ISL_1518494,EPI_ISL_1518555,EPI_ISL_1518438,EPI_ISL_1518454,EPI_ISL_1518587,EPI_ISL_1518545,EPI_ISL_1518575,EPI_ISL_1518560,EPI_ISL_1518450,EPI_ISL_1518498,EPI_ISL_1518566,EPI_ISL_1518655,EPI_ISL_1518600,EPI_ISL_1518633,EPI_ISL_1518490,EPI_ISL_1518445,EPI_ISL_1518457,EPI_ISL_1518630,EPI_ISL_1537193,EPI_ISL_1518516,EPI_ISL_1518504,EPI_ISL_1518543,EPI_ISL_1518397,EPI_ISL_1518642,EPI_ISL_1518643,EPI_ISL_1518430,EPI_ISL_1518497,EPI_ISL_1518541,EPI_ISL_1518568,EPI_ISL_1518546,EPI_ISL_1518540,EPI_ISL_1518428,EPI_ISL_1518615,EPI_ISL_1518577,EPI_ISL_1518475,EPI_ISL_1518591,EPI_ISL_1518482,EPI_ISL_1518629,EPI_ISL_1518583,EPI_ISL_1518571,EPI_ISL_1518661,EPI_ISL_1518509,EPI_ISL_1518662,EPI_ISL_1518574,EPI_ISL_1518442,EPI_ISL_1518609,EPI_ISL_1518624,EPI_ISL_1518606,EPI_ISL_1518447,EPI_ISL_1518464,EPI_ISL_1518453,EPI_ISL_1518597,EPI_ISL_1518469,EPI_ISL_1518433,EPI_ISL_1518466,EPI_ISL_1518435,EPI_ISL_1518617,EPI_ISL_1518611,EPI_ISL_1537152,EPI_ISL_1518500,EPI_ISL_1518409,EPI_ISL_1518580,EPI_ISL_1518518,EPI_ISL_1518492,EPI_ISL_1518529,EPI_ISL_1518495,EPI_ISL_1518427,EPI_ISL_1518508,EPI_ISL_1518437,EPI_ISL_1518424,EPI_ISL_1518595,EPI_ISL_1518527,EPI_ISL_1518471,EPI_ISL_1518407,EPI_ISL_1518400,EPI_ISL_1518603,EPI_ISL_1518520,EPI_ISL_1518415,EPI_ISL_1518618,EPI_ISL_1518596,EPI_ISL_1518627,EPI_ISL_1518487,EPI_ISL_1518663,EPI_ISL_1518602,EPI_ISL_1518631,EPI_ISL_1518533,EPI_ISL_1518586,EPI_ISL_1518524,EPI_ISL_1518551,EPI_ISL_1518404,EPI_ISL_1518544,EPI_ISL_1518491,EPI_ISL_1518422,EPI_ISL_1518502,EPI_ISL_1518440,EPI_ISL_1518671,EPI_ISL_1518570,EPI_ISL_1518585,EPI_ISL_1518644,EPI_ISL_1518567,EPI_ISL_1518402,EPI_ISL_1518480,EPI_ISL_1518656,EPI_ISL_1518669,EPI_ISL_1518652,EPI_ISL_1518506,EPI_ISL_1518523,EPI_ISL_1518416,EPI_ISL_1518398,EPI_ISL_1518473,EPI_ISL_1518472,EPI_ISL_1518510,EPI_ISL_1518514,EPI_ISL_1518614,EPI_ISL_1518616,EPI_ISL_1518561,EPI_ISL_1518572,EPI_ISL_1518512,EPI_ISL_1518477,EPI_ISL_1518660,EPI_ISL_1518581,EPI_ISL_1518673,EPI_ISL_1518436,EPI_ISL_1518443,EPI_ISL_1518417,EPI_ISL_1518550,EPI_ISL_1518648,EPI_ISL_1518635,EPI_ISL_1518634,EPI_ISL_1518651,EPI_ISL_1518452,EPI_ISL_1518526,EPI_ISL_1518601,EPI_ISL_1518547,EPI_ISL_1518637,EPI_ISL_1518592,EPI_ISL_1518429,EPI_ISL_1518474,EPI_ISL_1518659,EPI_ISL_1518496,EPI_ISL_1518463,EPI_ISL_1518670,EPI_ISL_1518625,EPI_ISL_1518632,EPI_ISL_1518517,EPI_ISL_1518664,EPI_ISL_1518485,EPI_ISL_1518573,EPI_ISL_1518619,EPI_ISL_1517973,EPI_ISL_1517908,EPI_ISL_1517992,EPI_ISL_1517941,EPI_ISL_1517838,EPI_ISL_1517828,EPI_ISL_1518059,EPI_ISL_1517849,EPI_ISL_1517990,EPI_ISL_1517773,EPI_ISL_1517878,EPI_ISL_1517907,EPI_ISL_1518053,EPI_ISL_1517860,EPI_ISL_1517775,EPI_ISL_1517815,EPI_ISL_1517922,EPI_ISL_1517774,EPI_ISL_1518000,EPI_ISL_1518061,EPI_ISL_1517945,EPI_ISL_1517912,EPI_ISL_1517836,EPI_ISL_1517796,EPI_ISL_1517944,EPI_ISL_1517848,EPI_ISL_1517803,EPI_ISL_1517974,EPI_ISL_1517781,EPI_ISL_1517822,EPI_ISL_1517785,EPI_ISL_1517979,EPI_ISL_1517994,EPI_ISL_1517873,EPI_ISL_1517972,EPI_ISL_1517856,EPI_ISL_1517821,EPI_ISL_1517943,EPI_ISL_1517874,EPI_ISL_1517769,EPI_ISL_1518019,EPI_ISL_1517926,EPI_ISL_1517843,EPI_ISL_1517863,EPI_ISL_1518042,EPI_ISL_1518045,EPI_ISL_1517833,EPI_ISL_1517983,EPI_ISL_1537327,EPI_ISL_1517892,EPI_ISL_1517877,EPI_ISL_1517801,EPI_ISL_1518033,EPI_ISL_1517861,EPI_ISL_1517859,EPI_ISL_1517755,EPI_ISL_1517824,EPI_ISL_1517802,EPI_ISL_1517816,EPI_ISL_1518005,EPI_ISL_1537318,EPI_ISL_1517854,EPI_ISL_1537315,EPI_ISL_1517759,EPI_ISL_1517997,EPI_ISL_1518013,EPI_ISL_1517960,EPI_ISL_1517826,EPI_ISL_1518026,EPI_ISL_1517770,EPI_ISL_1517812,EPI_ISL_1517762,EPI_ISL_1517867,EPI_ISL_1517799,EPI_ISL_1517903,EPI_ISL_1518060	Lighthouse Lab in Alderley Park	Wellcome Sanger Institute for the COVID-19 Genomics UK (COG-UK) Consortium	Jacquelyn Wynn et al
EPI_ISL_1517934,EPI_ISL_1517845,EPI_ISL_1517998,EPI_ISL_1517967,EPI_ISL_1517831,EPI_ISL_1518001,EPI_ISL_1517959,EPI_ISL_1517837,EPI_ISL_1517771,EPI_ISL_1518056,EPI_ISL_1517893,EPI_ISL_1518062,EPI_ISL_1517981,EPI_ISL_1517897,EPI_ISL_1517927,EPI_ISL_1517923,EPI_ISL_1517963,EPI_ISL_1517842,EPI_ISL_1517805,EPI_ISL_1517989,EPI_ISL_1518052,EPI_ISL_1517988,EPI_ISL_1517882,EPI_ISL_1517928,EPI_ISL_1518051,EPI_ISL_1517808,EPI_ISL_1517804,EPI_ISL_1517852,EPI_ISL_1518028,EPI_ISL_1517818,EPI_ISL_1517906,EPI_ISL_1517896,EPI_ISL_1517946,EPI_ISL_1517987,EPI_ISL_1517890,EPI_ISL_1517832,EPI_ISL_1517924,EPI_ISL_1517977,EPI_ISL_1517909,EPI_ISL_1517982,EPI_ISL_1517797,EPI_ISL_1537320,EPI_ISL_1517935,EPI_ISL_1517827,EPI_ISL_1517939,EPI_ISL_1517937,EPI_ISL_1517758,EPI_ISL_1517813,EPI_ISL_1517806,EPI_ISL_1518058,EPI_ISL_1517961,EPI_ISL_1517851,EPI_ISL_1517763,EPI_ISL_1518020,EPI_ISL_1517917,EPI_ISL_1517858,EPI_ISL_1518011,EPI_ISL_1517995,EPI_ISL_1517830,EPI_ISL_1517857,EPI_ISL_1517862,EPI_ISL_1517985,EPI_ISL_1518047,EPI_ISL_1517823,EPI_ISL_1518030,EPI_ISL_1517793,EPI_ISL_1517870,EPI_ISL_1517957,EPI_ISL_1517853,EPI_ISL_1517916,EPI_ISL_1518034,EPI_ISL_1518039,EPI_ISL_1517756,EPI_ISL_1517825,EPI_ISL_1518035,EPI_ISL_1517872,EPI_ISL_1517964,EPI_ISL_1518029,EPI_ISL_1517776,EPI_ISL_1518004,EPI_ISL_1517919,EPI_ISL_1517817,EPI_ISL_1517757,EPI_ISL_1517809,EPI_ISL_1517996,EPI_ISL_1518002,EPI_ISL_1517810,EPI_ISL_1517933,EPI_ISL_1517840,EPI_ISL_1517869,EPI_ISL_1518048,EPI_ISL_1517970,EPI_ISL_1517940,EPI_ISL_1517768,EPI_ISL_1517991,EPI_ISL_1517834,EPI_ISL_1517904,EPI_ISL_1518003,EPI_ISL_1518063,EPI_ISL_1518022,EPI_ISL_1518009,EPI_ISL_1517931,EPI_ISL_1517841,EPI_ISL_1517792,EPI_ISL_1517954,EPI_ISL_1518018,EPI_ISL_1517865,EPI_ISL_1518015,EPI_ISL_1517948,EPI_ISL_1517839,EPI_ISL_1517760,EPI_ISL_1518040,EPI_ISL_1517914,EPI_ISL_1517800,EPI_ISL_1517984,EPI_ISL_1518036,EPI_ISL_1517876,EPI_ISL_1518041,EPI_ISL_1517846,EPI_ISL_1517820,EPI_ISL_1517965,EPI_ISL_1517783,EPI_ISL_1517910,EPI_ISL_1517969,EPI_ISL_1518050,EPI_ISL_1517888,EPI_ISL_1518021,EPI_ISL_1517782,EPI_ISL_1518025,EPI_ISL_1517790,EPI_ISL_1517955,EPI_ISL_1517971,EPI_ISL_1517884,EPI_ISL_1517795,EPI_ISL_1518049,EPI_ISL_1517968,EPI_ISL_1518037,EPI_ISL_1517766,EPI_ISL_1517866,EPI_ISL_1517764,EPI_ISL_1517942,EPI_ISL_1518038,EPI_ISL_1517887,EPI_ISL_1517929,EPI_ISL_1517915,EPI_ISL_1517886,EPI_ISL_1518023,EPI_ISL_1517883,EPI_ISL_1517881,EPI_ISL_1517880,EPI_ISL_1517899,EPI_ISL_1517978,EPI_ISL_1517761,EPI_ISL_1517784,EPI_ISL_1517905,EPI_ISL_1517753,EPI_ISL_1517895,EPI_ISL_1517779,EPI_ISL_1517879,EPI_ISL_1517786,EPI_ISL_1517754,EPI_ISL_1517835,EPI_ISL_1517847,EPI_ISL_1517855,EPI_ISL_1518010,EPI_ISL_1517829,EPI_ISL_1517868,EPI_ISL_1518016,EPI_ISL_1517885,EPI_ISL_1517911,EPI_ISL_1517947,EPI_ISL_1517780,EPI_ISL_1518055,EPI_ISL_1517950,EPI_ISL_1518017,EPI_ISL_1517962,EPI_ISL_1517850,EPI_ISL_1517819,EPI_ISL_1517798,EPI_ISL_1518305,EPI_ISL_1518261,EPI_ISL_1518233,EPI_ISL_1518292,EPI_ISL_1518354,EPI_ISL_1518367,EPI_ISL_1518306,EPI_ISL_1518242,EPI_ISL_1518081,EPI_ISL_1518210,EPI_ISL_1518387,EPI_ISL_1518177,EPI_ISL_1518250,EPI_ISL_1518379,EPI_ISL_1518283,EPI_ISL_1518170,EPI_ISL_1518243,EPI_ISL_1518238,EPI_ISL_1518197,EPI_ISL_1518169,EPI_ISL_1518389,EPI_ISL_1518208,EPI_ISL_1518204,EPI_ISL_1518301,EPI_ISL_1518315,EPI_ISL_1518076,EPI_ISL_1518091,EPI_ISL_1518287,EPI_ISL_1518384,EPI_ISL_1518357,EPI_ISL_1518381,EPI_ISL_1518364,EPI_ISL_1518127,EPI_ISL_1518368,EPI_ISL_1518077,EPI_ISL_1518325,EPI_ISL_1518245,EPI_ISL_1518109,EPI_ISL_1518115,EPI_ISL_1518293,EPI_ISL_1518219,EPI_ISL_1518068,EPI_ISL_1518206,EPI_ISL_1518137,EPI_ISL_1518147,EPI_ISL_1518275,EPI_ISL_1518307,EPI_ISL_1518258,EPI_ISL_1518165,EPI_ISL_1518202,EPI_ISL_1518360,EPI_ISL_1518361,EPI_ISL_1518129,EPI_ISL_1518371,EPI_ISL_1518131,EPI_ISL_1518296,EPI_ISL_1518168,EPI_ISL_1518201,EPI_ISL_1518390,EPI_ISL_1518270,EPI_ISL_1518356,EPI_ISL_1518347,EPI_ISL_1518108,EPI_ISL_1518116,EPI_ISL_1565338,EPI_ISL_1518267,EPI_ISL_1518125,EPI_ISL_1518105,EPI_ISL_1518104,EPI_ISL_1518153,EPI_ISL_1518141,EPI_ISL_1518148,EPI_ISL_1518244,EPI_ISL_1518352,EPI_ISL_1518269,EPI_ISL_1518227,EPI_ISL_1518302,EPI_ISL_1518268,EPI_ISL_1518086,EPI_ISL_1518220,EPI_ISL_1518191,EPI_ISL_1518100,EPI_ISL_1518304,EPI_ISL_1518158,EPI_ISL_1518156,EPI_ISL_1518090,EPI_ISL_1518229,EPI_ISL_1518122,EPI_ISL_1518298,EPI_ISL_1518075,EPI_ISL_1518079,EPI_ISL_1518253,EPI_ISL_1518150,EPI_ISL_1518372,EPI_ISL_1518226,EPI_ISL_1518099,EPI_ISL_1518383,EPI_ISL_1518265,EPI_ISL_1518190,EPI_ISL_1518378,EPI_ISL_1518362,EPI_ISL_1518113,EPI_ISL_1518271,EPI_ISL_1518098,EPI_ISL_1518224,EPI_ISL_1518074,EPI_ISL_1518102,EPI_ISL_1518184,EPI_ISL_1518096,EPI_ISL_1518095,EPI_ISL_1518180,EPI_ISL_1518324,EPI_ISL_1518124,EPI_ISL_1518370,EPI_ISL_1518340,EPI_ISL_1518237,EPI_ISL_1518107,EPI_ISL_1518144,EPI_ISL_1518346,EPI_ISL_1518386,EPI_ISL_1518345,EPI_ISL_1518279,EPI_ISL_1518313,EPI_ISL_1518106,EPI_ISL_1518225,EPI_ISL_1518142,EPI_ISL_1518199,EPI_ISL_1518335,EPI_ISL_1518123,EPI_ISL_1518248,EPI_ISL_1518282,EPI_ISL_1518069,EPI_ISL_1518353,EPI_ISL_1518286,EPI_ISL_1518323,EPI_ISL_1518070,EPI_ISL_1518376,EPI_ISL_1518380,EPI_ISL_1518211,EPI_ISL_1518117,EPI_ISL_1518295,EPI_ISL_1518317,EPI_ISL_1518375,EPI_ISL_1518377,EPI_ISL_1518089,EPI_ISL_1518262,EPI_ISL_1518200,EPI_ISL_1518132,EPI_ISL_1518359,EPI_ISL_1518391,EPI_ISL_1518259,EPI_ISL_1518192,EPI_ISL_1518163,EPI_ISL_1518134,EPI_ISL_1518264,EPI_ISL_1518274,EPI_ISL_1518365,EPI_ISL_1518213,EPI_ISL_1518126,EPI_ISL_1518064,EPI_ISL_1518146,EPI_ISL_1518320,EPI_ISL_1518181,EPI_ISL_1518329,EPI_ISL_1518338,EPI_ISL_1518290,EPI_ISL_1518337,EPI_ISL_1518110,EPI_ISL_1518272,EPI_ISL_1518187,EPI_ISL_1518309,EPI_ISL_1518285,EPI_ISL_1518366,EPI_ISL_1518128,EPI_ISL_1518193,EPI_ISL_1518218,EPI_ISL_1518300,EPI_ISL_1518188,EPI_ISL_1518240,EPI_ISL_1518351,EPI_ISL_1518171,EPI_ISL_1518341,EPI_ISL_1518310,EPI_ISL_1518139,EPI_ISL_1518080,EPI_ISL_1518247,EPI_ISL_1518326,EPI_ISL_1518252,EPI_ISL_1518072,EPI_ISL_1518234,EPI_ISL_1518321,EPI_ISL_1518119,EPI_ISL_1518333,EPI_ISL_1518276,EPI_ISL_1518155,EPI_ISL_1518151,EPI_ISL_1518065,EPI_ISL_1518339,EPI_ISL_1518143,EPI_ISL_1518120,EPI_ISL_1518159,EPI_ISL_1518154,EPI_ISL_1518212,EPI_ISL_1518299,EPI_ISL_1518166,EPI_ISL_1518284,EPI_ISL_1518327,EPI_ISL_1518235,EPI_ISL_1537820,EPI_ISL_1537655,EPI_ISL_1537822,EPI_ISL_1537728,EPI_ISL_1537719,EPI_ISL_1537726,EPI_ISL_1537715,EPI_ISL_1537840,EPI_ISL_1537663,EPI_ISL_1537760,EPI_ISL_1537804,EPI_ISL_1537642,EPI_ISL_1537651,EPI_ISL_1537758,EPI_ISL_1537661,EPI_ISL_1537670,EPI_ISL_1537669,EPI_ISL_1537673,EPI_ISL_1537808,EPI_ISL_1537711,EPI_ISL_1537793,EPI_ISL_1537632,EPI_ISL_1537665,EPI_ISL_1537826,EPI_ISL_1537813,EPI_ISL_1537620,EPI_ISL_1537693,EPI_ISL_1537690,EPI_ISL_1537695,EPI_ISL_1537759,EPI_ISL_1537790,EPI_ISL_1537689,EPI_ISL_1537702,EPI_ISL_1537621,EPI_ISL_1537667,EPI_ISL_1537687,EPI_ISL_1535904,EPI_ISL_1535706,EPI_ISL_1535651,EPI_ISL_1535653,EPI_ISL_1535734,EPI_ISL_1535697,EPI_ISL_1535728,EPI_ISL_1535625,EPI_ISL_1535631,EPI_ISL_1535630,EPI_ISL_1535797,EPI_ISL_1535613,EPI_ISL_1535618,EPI_ISL_1535626,EPI_ISL_1535746,EPI_ISL_1535877,EPI_ISL_1535719,EPI_ISL_1535749,EPI_ISL_1535854,EPI_ISL_1535840,EPI_ISL_1535660,EPI_ISL_1535617,EPI_ISL_1535845,EPI_ISL_1535675,EPI_ISL_1536428,EPI_ISL_1536477,EPI_ISL_1536494,EPI_ISL_1536231,EPI_ISL_1536515,EPI_ISL_1536341,EPI_ISL_1536405,EPI_ISL_1536504,EPI_ISL_1536377,EPI_ISL_1536526,EPI_ISL_1536465,EPI_ISL_1536387,EPI_ISL_1536313,EPI_ISL_1536223,EPI_ISL_1536444,EPI_ISL_1536416,EPI_ISL_1536462,EPI_ISL_1536414,EPI_ISL_1536438,EPI_ISL_1536538,EPI_ISL_1536278,EPI_ISL_1536447,EPI_ISL_1536359,EPI_ISL_1536365,EPI_ISL_1536445,EPI_ISL_1536356,EPI_ISL_1536478,EPI_ISL_1536513,EPI_ISL_1536369,EPI_ISL_1536251,EPI_ISL_1536480,EPI_ISL_1536328,EPI_ISL_1536293,EPI_ISL_1536235,EPI_ISL_1536340,EPI_ISL_1536305,EPI_ISL_1536501,EPI_ISL_1536474,EPI_ISL_1536389,EPI_ISL_1536420,EPI_ISL_1536297,EPI_ISL_1536493,EPI_ISL_1536466,EPI_ISL_1536259,EPI_ISL_1536512,EPI_ISL_1536248,EPI_ISL_1536198,EPI_ISL_1536371,EPI_ISL_1536218,EPI_ISL_1536268,EPI_ISL_1536496,EPI_ISL_1536435,EPI_ISL_1536498,EPI_ISL_1536245,EPI_ISL_1536321,EPI_ISL_1536205,EPI_ISL_1536255,EPI_ISL_1536298,EPI_ISL_1536208,EPI_ISL_1536354,EPI_ISL_1536246,EPI_ISL_1536225,EPI_ISL_1536507,EPI_ISL_1536216,EPI_ISL_1536361,EPI_ISL_1536303,EPI_ISL_1536457,EPI_ISL_1536285,EPI_ISL_1536317,EPI_ISL_1536273,EPI_ISL_1536388,EPI_ISL_1536195,EPI_ISL_1536524,EPI_ISL_1535917,EPI_ISL_1536147,EPI_ISL_1536067,EPI_ISL_1536164,EPI_ISL_1536014,EPI_ISL_1536011,EPI_ISL_1535972,EPI_ISL_1536133,EPI_ISL_1536142,EPI_ISL_1536058,EPI_ISL_1536187,EPI_ISL_1536051,EPI_ISL_1564797,EPI_ISL_1536083,EPI_ISL_1536077,EPI_ISL_1536020,EPI_ISL_1536186,EPI_ISL_1536055,EPI_ISL_1536009,EPI_ISL_1536075,EPI_ISL_1536158,EPI_ISL_1536047,EPI_ISL_1535996,EPI_ISL_1536085,EPI_ISL_1536182,EPI_ISL_1535970,EPI_ISL_1535943,EPI_ISL_1536119,EPI_ISL_1536073,EPI_ISL_1535908,EPI_ISL_1536069,EPI_ISL_1536163,EPI_ISL_1535978,EPI_ISL_1535955,EPI_ISL_1535936,EPI_ISL_1536056,EPI_ISL_1536122,EPI_ISL_1535956,EPI_ISL_1536165,EPI_ISL_1535932,EPI_ISL_1536046,EPI_ISL_1535947,EPI_ISL_1535973,EPI_ISL_1535691,EPI_ISL_1535810,EPI_ISL_1535794,EPI_ISL_1535752,EPI_ISL_1535624,EPI_ISL_1535883,EPI_ISL_1535853,EPI_ISL_1535882,EPI_ISL_1535798,EPI_ISL_1535805,EPI_ISL_1535718,EPI_ISL_1535760,EPI_ISL_1535876,EPI_ISL_1535776,EPI_ISL_1535889,EPI_ISL_1535799,EPI_ISL_1535858,EPI_ISL_1535885,EPI_ISL_1535695,EPI_ISL_1535865,EPI_ISL_1535652,EPI_ISL_1535638,EPI_ISL_1535894,EPI_ISL_1535740,EPI_ISL_1535855,EPI_ISL_1535602,EPI_ISL_1535771,EPI_ISL_1535604,EPI_ISL_1535787,EPI_ISL_1535895,EPI_ISL_1535873,EPI_ISL_1535809,EPI_ISL_1535729,EPI_ISL_1535658,EPI_ISL_1535884,EPI_ISL_1535688,EPI_ISL_1535839,EPI_ISL_1535747,EPI_ISL_1535705,EPI_ISL_1535608,EPI_ISL_1535713,EPI_ISL_1535836,EPI_ISL_1535648,EPI_ISL_1535668,EPI_ISL_1535848,EPI_ISL_1535842,EPI_ISL_1535659,EPI_ISL_1535770,EPI_ISL_1535717,EPI_ISL_1535902,EPI_ISL_1535643,EPI_ISL_1535891,EPI_ISL_1535790,EPI_ISL_1535636,EPI_ISL_1535800,EPI_ISL_1535837,EPI_ISL_1535741,EPI_ISL_1535812,EPI_ISL_1535835,EPI_ISL_1535763,EPI_ISL_1535637,EPI_ISL_1535748,EPI_ISL_1535777,EPI_ISL_1535732,EPI_ISL_1535606,EPI_ISL_1535662,EPI_ISL_1535793,EPI_ISL_1535641,EPI_ISL_1535737,EPI_ISL_1535690,EPI_ISL_1535735,EPI_ISL_1535890,EPI_ISL_1535765,EPI_ISL_1535674,EPI_ISL_1535901,EPI_ISL_1535702,EPI_ISL_1535859,EPI_ISL_1535762,EPI_ISL_1535654,EPI_ISL_1535775,EPI_ISL_1535645,EPI_ISL_1535712,EPI_ISL_1535657,EPI_ISL_1535646,EPI_ISL_1535686,EPI_ISL_1535669,EPI_ISL_1535784,EPI_ISL_1535834,EPI_ISL_1535796,EPI_ISL_1535723,EPI_ISL_1535823,EPI_ISL_1535813,EPI_ISL_1535843,EPI_ISL_1535778,EPI_ISL_1535678,EPI_ISL_1535767,EPI_ISL_1535681,EPI_ISL_1535621,EPI_ISL_1535639,EPI_ISL_1535896,EPI_ISL_1535671,EPI_ISL_1535863,EPI_ISL_1535704,EPI_ISL_1535693,EPI_ISL_1535893,EPI_ISL_1535864,EPI_ISL_1535680,EPI_ISL_1535755,EPI_ISL_1535689,EPI_ISL_1535899,EPI_ISL_1535615,EPI_ISL_1535781,EPI_ISL_1535900,EPI_ISL_1535647,EPI_ISL_1535847,EPI_ISL_1535819,EPI_ISL_1535696,EPI_ISL_1535808,EPI_ISL_1535831,EPI_ISL_1535683,EPI_ISL_1535791,EPI_ISL_1535785,EPI_ISL_1535727,EPI_ISL_1536157,EPI_ISL_1535918,EPI_ISL_1536027,EPI_ISL_1535971,EPI_ISL_1536072,EPI_ISL_1536168,EPI_ISL_1536191,EPI_ISL_1535988,EPI_ISL_1536136,EPI_ISL_1536139,EPI_ISL_1536169,EPI_ISL_1536153,EPI_ISL_1536146,EPI_ISL_1535914,EPI_ISL_1536106,EPI_ISL_1536100,EPI_ISL_1536117,EPI_ISL_1536170,EPI_ISL_1536177,EPI_ISL_1536033,EPI_ISL_1536010,EPI_ISL_1535959,EPI_ISL_1536184,EPI_ISL_1535995,EPI_ISL_1536070,EPI_ISL_1536143,EPI_ISL_1535961,EPI_ISL_1536079,EPI_ISL_1536101,EPI_ISL_1536127,EPI_ISL_1536185,EPI_ISL_1536026,EPI_ISL_1536178,EPI_ISL_1536189,EPI_ISL_1536166,EPI_ISL_1535935,EPI_ISL_1535933,EPI_ISL_1535964,EPI_ISL_1535967,EPI_ISL_1535993,EPI_ISL_1536059,EPI_ISL_1536052,EPI_ISL_1536050,EPI_ISL_1536016,EPI_ISL_1535928,EPI_ISL_1536145,EPI_ISL_1535979,EPI_ISL_1535942,EPI_ISL_1536061,EPI_ISL_1536063,EPI_ISL_1535998,EPI_ISL_1536031,EPI_ISL_1536081,EPI_ISL_1536188,EPI_ISL_1535929,EPI_ISL_1536174,EPI_ISL_1535930,EPI_ISL_1536035,EPI_ISL_1536087,EPI_ISL_1535948,EPI_ISL_1536076,EPI_ISL_1536124,EPI_ISL_1536190,EPI_ISL_1536110,EPI_ISL_1535922,EPI_ISL_1536097,EPI_ISL_1536141,EPI_ISL_1536103,EPI_ISL_1536154,EPI_ISL_1536082,EPI_ISL_1536113,EPI_ISL_1535986,EPI_ISL_1536004,EPI_ISL_1564796,EPI_ISL_1536064,EPI_ISL_1535925,EPI_ISL_1536022,EPI_ISL_1536066,EPI_ISL_1535953,EPI_ISL_1536130,EPI_ISL_1535974,EPI_ISL_1535906,EPI_ISL_1536023,EPI_ISL_1536019,EPI_ISL_1536105,EPI_ISL_1536080,EPI_ISL_1536134,EPI_ISL_1536045,EPI_ISL_1536150,EPI_ISL_1536094,EPI_ISL_1535954,EPI_ISL_1536173,EPI_ISL_1536012,EPI_ISL_1535915,EPI_ISL_1535927,EPI_ISL_1536107,EPI_ISL_1536003,EPI_ISL_1536053,EPI_ISL_1536176,EPI_ISL_1535945,EPI_ISL_1536060,EPI_ISL_1535968,EPI_ISL_1535952,EPI_ISL_1536167,EPI_ISL_1536002,EPI_ISL_1536181,EPI_ISL_1536121,EPI_ISL_1535923,EPI_ISL_1536007,EPI_ISL_1535997,EPI_ISL_1535931,EPI_ISL_1535981,EPI_ISL_1536090,EPI_ISL_1536015,EPI_ISL_1536099,EPI_ISL_1535940,EPI_ISL_1536057,EPI_ISL_1536183,EPI_ISL_1536112,EPI_ISL_1536039,EPI_ISL_1535913,EPI_ISL_1536040,EPI_ISL_1536114,EPI_ISL_1536000,EPI_ISL_1535946,EPI_ISL_1536109,EPI_ISL_1536162,EPI_ISL_1536123,EPI_ISL_1535958,EPI_ISL_1536140,EPI_ISL_1536104,EPI_ISL_1535949,EPI_ISL_1536118,EPI_ISL_1535990,EPI_ISL_1535905,EPI_ISL_1535962,EPI_ISL_1535926,EPI_ISL_1536098,EPI_ISL_1536078,EPI_ISL_1536102,EPI_ISL_1536089,EPI_ISL_1536091,EPI_ISL_1535960,EPI_ISL_1536180,EPI_ISL_1536044,EPI_ISL_1536129,EPI_ISL_1536155,EPI_ISL_1535977,EPI_ISL_1536054,EPI_ISL_1536135,EPI_ISL_1536148,EPI_ISL_1536086,EPI_ISL_1536038,EPI_ISL_1536032,EPI_ISL_1536482,EPI_ISL_1536415,EPI_ISL_1536382,EPI_ISL_1536229,EPI_ISL_1536315,EPI_ISL_1536269,EPI_ISL_1536347,EPI_ISL_1536304,EPI_ISL_1536427,EPI_ISL_1536479,EPI_ISL_1536449,EPI_ISL_1536440,EPI_ISL_1536280,EPI_ISL_1536386,EPI_ISL_1536271,EPI_ISL_1536262,EPI_ISL_1536242,EPI_ISL_1536463,EPI_ISL_1536209,EPI_ISL_1536372,EPI_ISL_1536325,EPI_ISL_1536265,EPI_ISL_1536495,EPI_ISL_1536232,EPI_ISL_1536252,EPI_ISL_1536360,EPI_ISL_1536381,EPI_ISL_1536199,EPI_ISL_1536284,EPI_ISL_1536330,EPI_ISL_1536192,EPI_ISL_1536437,EPI_ISL_1536488,EPI_ISL_1536358,EPI_ISL_1536344,EPI_ISL_1536234,EPI_ISL_1536277,EPI_ISL_1536530,EPI_ISL_1536375,EPI_ISL_1536379,EPI_ISL_1536367,EPI_ISL_1536257,EPI_ISL_1536439,EPI_ISL_1536241,EPI_ISL_1536374,EPI_ISL_1536448,EPI_ISL_1536238,EPI_ISL_1536487,EPI_ISL_1536301,EPI_ISL_1536300,EPI_ISL_1536207,EPI_ISL_1536451,EPI_ISL_1536528,EPI_ISL_1536283,EPI_ISL_1536522,EPI_ISL_1536384,EPI_ISL_1536401,EPI_ISL_1536436,EPI_ISL_1536203,EPI_ISL_1536519,EPI_ISL_1536392,EPI_ISL_1536523,EPI_ISL_1536226,EPI_ISL_1536393,EPI_ISL_1536376,EPI_ISL_1536432,EPI_ISL_1536481,EPI_ISL_1536455,EPI_ISL_1536397,EPI_ISL_1536335,EPI_ISL_1536272,EPI_ISL_1536240,EPI_ISL_1536394,EPI_ISL_1536499,EPI_ISL_1536211,EPI_ISL_1536288,EPI_ISL_1536220,EPI_ISL_1536476,EPI_ISL_1536408,EPI_ISL_1536413,EPI_ISL_1536468,EPI_ISL_1536338,EPI_ISL_1536334,EPI_ISL_1536314,EPI_ISL_1536239,EPI_ISL_1536491,EPI_ISL_1536472,EPI_ISL_1536434,EPI_ISL_1536197,EPI_ISL_1536364,EPI_ISL_1536342,EPI_ISL_1536254,EPI_ISL_1536514,EPI_ISL_1536391,EPI_ISL_1536516,EPI_ISL_1536531,EPI_ISL_1536353,EPI_ISL_1536319,EPI_ISL_1536509,EPI_ISL_1536517,EPI_ISL_1536249,EPI_ISL_1536282,EPI_ISL_1536309,EPI_ISL_1536383,EPI_ISL_1536506,EPI_ISL_1536201,EPI_ISL_1536459,EPI_ISL_1536193,EPI_ISL_1536485,EPI_ISL_1536456,EPI_ISL_1536484,EPI_ISL_1536475,EPI_ISL_1536497,EPI_ISL_1536281,EPI_ISL_1536275,EPI_ISL_1536355,EPI_ISL_1536410,EPI_ISL_1536385,EPI_ISL_1536324,EPI_ISL_1536471,EPI_ISL_1536212,EPI_ISL_1536406,EPI_ISL_1536221,EPI_ISL_1536261,EPI_ISL_1536473,EPI_ISL_1536349,EPI_ISL_1536263,EPI_ISL_1536492,EPI_ISL_1536210,EPI_ISL_1536352,EPI_ISL_1536378,EPI_ISL_1536336,EPI_ISL_1536227,EPI_ISL_1536490,EPI_ISL_1536532,EPI_ISL_1536260,EPI_ISL_1536244,EPI_ISL_1536333,EPI_ISL_1536323,EPI_ISL_1536450,EPI_ISL_1536311,EPI_ISL_1536431,EPI_ISL_1536327,EPI_ISL_1536430,EPI_ISL_1536460,EPI_ISL_1536256,EPI_ISL_1536222,EPI_ISL_1536412,EPI_ISL_1536213,EPI_ISL_1536363,EPI_ISL_1536452,EPI_ISL_1536290,EPI_ISL_1536274,EPI_ISL_1536204,EPI_ISL_1536483,EPI_ISL_1536318,EPI_ISL_1536243,EPI_ISL_1536196,EPI_ISL_1536502	Lighthouse Lab in Alderley Park	Wellcome Sanger Institute for the COVID-19 Genomics UK (COG-UK) Consortium	Jacquelyn Wynn et al
EPI_ISL_1536400,EPI_ISL_1536399,EPI_ISL_1536443,EPI_ISL_1536366,EPI_ISL_1536308,EPI_ISL_1536419,EPI_ISL_1536266,EPI_ISL_1536215,EPI_ISL_1536219,EPI_ISL_1536279,EPI_ISL_1536294,EPI_ISL_1536206,EPI_ISL_1536250,EPI_ISL_1536500,EPI_ISL_1536441,EPI_ISL_1536306,EPI_ISL_1536345,EPI_ISL_1536331,EPI_ISL_1564799,EPI_ISL_1536346,EPI_ISL_1536289,EPI_ISL_1536307,EPI_ISL_1536511,EPI_ISL_1536510,EPI_ISL_1536299,EPI_ISL_1536529,EPI_ISL_1536464,EPI_ISL_1536337,EPI_ISL_1536270,EPI_ISL_1536368,EPI_ISL_1536417,EPI_ISL_1536339,EPI_ISL_1536534,EPI_ISL_1536390,EPI_ISL_1536286,EPI_ISL_1536505,EPI_ISL_1536398,EPI_ISL_1536200,EPI_ISL_1536469,EPI_ISL_1536247,EPI_ISL_1536426,EPI_ISL_1536258,EPI_ISL_1536291,EPI_ISL_1536236,EPI_ISL_1536224,EPI_ISL_1536316,EPI_ISL_1536403,EPI_ISL_1536454,EPI_ISL_1536407,EPI_ISL_1536332,EPI_ISL_1536424,EPI_ISL_1536295,EPI_ISL_1536518,EPI_ISL_1536461,EPI_ISL_1536326,EPI_ISL_1536470,EPI_ISL_1536292,EPI_ISL_1536489,EPI_ISL_1537033,EPI_ISL_1564787,EPI_ISL_1536946,EPI_ISL_1537127,EPI_ISL_1536890,EPI_ISL_1536871,EPI_ISL_1537079,EPI_ISL_1536883,EPI_ISL_1536895,EPI_ISL_1537021,EPI_ISL_1537052,EPI_ISL_1536908,EPI_ISL_1536980,EPI_ISL_1537088,EPI_ISL_1537010,EPI_ISL_1537094,EPI_ISL_1536866,EPI_ISL_1536958,EPI_ISL_1536899,EPI_ISL_1536970,EPI_ISL_1537067,EPI_ISL_1536853,EPI_ISL_1536865,EPI_ISL_1537066,EPI_ISL_1536955,EPI_ISL_1536910,EPI_ISL_1536992,EPI_ISL_1536900,EPI_ISL_1536889,EPI_ISL_1536916,EPI_ISL_1536864,EPI_ISL_1536843,EPI_ISL_1537027,EPI_ISL_1536936,EPI_ISL_1536907,EPI_ISL_1537061,EPI_ISL_1536913,EPI_ISL_1537040,EPI_ISL_1536928,EPI_ISL_1536989,EPI_ISL_1536940,EPI_ISL_1536983,EPI_ISL_1536935,EPI_ISL_1536867,EPI_ISL_1536927,EPI_ISL_1536896,EPI_ISL_1536875,EPI_ISL_1537062,EPI_ISL_1536961,EPI_ISL_1536988,EPI_ISL_1536952,EPI_ISL_1537023,EPI_ISL_1537099,EPI_ISL_1537016,EPI_ISL_1536846,EPI_ISL_1537059,EPI_ISL_1536848,EPI_ISL_1537128,EPI_ISL_1537065,EPI_ISL_1537018,EPI_ISL_1536932,EPI_ISL_1537039,EPI_ISL_1537072,EPI_ISL_1537078,EPI_ISL_1536924,EPI_ISL_1537070,EPI_ISL_1536943,EPI_ISL_1537035,EPI_ISL_1537115,EPI_ISL_1537038,EPI_ISL_1537075,EPI_ISL_1536850,EPI_ISL_1537051,EPI_ISL_1537006,EPI_ISL_1536950,EPI_ISL_1537044,EPI_ISL_1537042,EPI_ISL_1537047,EPI_ISL_1536915,EPI_ISL_1536965,EPI_ISL_1537104,EPI_ISL_1536949,EPI_ISL_1536960,EPI_ISL_1536999,EPI_ISL_1537113,EPI_ISL_1536901,EPI_ISL_1536877,EPI_ISL_1536856,EPI_ISL_1537121,EPI_ISL_1536922,EPI_ISL_1536941,EPI_ISL_1536868,EPI_ISL_1536982,EPI_ISL_1534972,EPI_ISL_1534904,EPI_ISL_1534859,EPI_ISL_1534797,EPI_ISL_1534912,EPI_ISL_1534867,EPI_ISL_1534782,EPI_ISL_1534829,EPI_ISL_1534923,EPI_ISL_1534932,EPI_ISL_1534982,EPI_ISL_1534768,EPI_ISL_1534866,EPI_ISL_1534833,EPI_ISL_1534755,EPI_ISL_1534825,EPI_ISL_1534899,EPI_ISL_1534831,EPI_ISL_1534771,EPI_ISL_1534970,EPI_ISL_1534865,EPI_ISL_1534947,EPI_ISL_1534890,EPI_ISL_1534819,EPI_ISL_1535007,EPI_ISL_1534988,EPI_ISL_1535002,EPI_ISL_1535000,EPI_ISL_1535010,EPI_ISL_1534900,EPI_ISL_1534798,EPI_ISL_1534915,EPI_ISL_1534946,EPI_ISL_1534986,EPI_ISL_1534926,EPI_ISL_1534997,EPI_ISL_1534873,EPI_ISL_1534812,EPI_ISL_1534754,EPI_ISL_1534749,EPI_ISL_1534759,EPI_ISL_1534756,EPI_ISL_1535012,EPI_ISL_1534991,EPI_ISL_1534877,EPI_ISL_1534805,EPI_ISL_1534800,EPI_ISL_1534826,EPI_ISL_1534824,EPI_ISL_1534816,EPI_ISL_1534765,EPI_ISL_1534770,EPI_ISL_1534802,EPI_ISL_1534883,EPI_ISL_1534832,EPI_ISL_1534856,EPI_ISL_1534840,EPI_ISL_1534807,EPI_ISL_1534827,EPI_ISL_1534888,EPI_ISL_1534788,EPI_ISL_1534769,EPI_ISL_1534951,EPI_ISL_1534955,EPI_ISL_1534908,EPI_ISL_1534902,EPI_ISL_1534870,EPI_ISL_1534998,EPI_ISL_1534940,EPI_ISL_1534828,EPI_ISL_1534855,EPI_ISL_1534935,EPI_ISL_1534995,EPI_ISL_1534773,EPI_ISL_1534760,EPI_ISL_1535011,EPI_ISL_1534780,EPI_ISL_1534817,EPI_ISL_1534994,EPI_ISL_1535005,EPI_ISL_1534811,EPI_ISL_1534909,EPI_ISL_1534849,EPI_ISL_1534892,EPI_ISL_1534907,EPI_ISL_1534956,EPI_ISL_1534898,EPI_ISL_1534876,EPI_ISL_1534860,EPI_ISL_1534936,EPI_ISL_1534924,EPI_ISL_1534889,EPI_ISL_1534901,EPI_ISL_1534815,EPI_ISL_1534897,EPI_ISL_1535004,EPI_ISL_1534966,EPI_ISL_1534808,EPI_ISL_1534903,EPI_ISL_1534878,EPI_ISL_1534862,EPI_ISL_1534871,EPI_ISL_1534980,EPI_ISL_1534929,EPI_ISL_1534764,EPI_ISL_1534763,EPI_ISL_1534787,EPI_ISL_1534922,EPI_ISL_1534969,EPI_ISL_1534847,EPI_ISL_1534861,EPI_ISL_1534810,EPI_ISL_1534948,EPI_ISL_1534959,EPI_ISL_1534884,EPI_ISL_1534799,EPI_ISL_1534835,EPI_ISL_1534906,EPI_ISL_1534809,EPI_ISL_1534985,EPI_ISL_1534964,EPI_ISL_1534853,EPI_ISL_1534887,EPI_ISL_1534971,EPI_ISL_1534934,EPI_ISL_1534846,EPI_ISL_1534785,EPI_ISL_1534939,EPI_ISL_1534750,EPI_ISL_1534838,EPI_ISL_1534813,EPI_ISL_1534814,EPI_ISL_1534910,EPI_ISL_1534767,EPI_ISL_1534841,EPI_ISL_1534944,EPI_ISL_1534794,EPI_ISL_1534989,EPI_ISL_1534954,EPI_ISL_1534893,EPI_ISL_1534790,EPI_ISL_1534885,EPI_ISL_1534931,EPI_ISL_1534869,EPI_ISL_1534896,EPI_ISL_1534952,EPI_ISL_1534973,EPI_ISL_1534796,EPI_ISL_1534968,EPI_ISL_1534822,EPI_ISL_1534857,EPI_ISL_1534919,EPI_ISL_1534792,EPI_ISL_1534766,EPI_ISL_1534937,EPI_ISL_1534913,EPI_ISL_1534933,EPI_ISL_1534920,EPI_ISL_1534752,EPI_ISL_1534784,EPI_ISL_1534844,EPI_ISL_1534772,EPI_ISL_1534905,EPI_ISL_1534881,EPI_ISL_1534979,EPI_ISL_1534830,EPI_ISL_1534962,EPI_ISL_1534753,EPI_ISL_1534851,EPI_ISL_1534864,EPI_ISL_1534793,EPI_ISL_1534941,EPI_ISL_1534999,EPI_ISL_1534875,EPI_ISL_1534882,EPI_ISL_1535009,EPI_ISL_1535283,EPI_ISL_1535246,EPI_ISL_1535331,EPI_ISL_1564783,EPI_ISL_1535174,EPI_ISL_1535071,EPI_ISL_1535128,EPI_ISL_1535095,EPI_ISL_1535279,EPI_ISL_1535133,EPI_ISL_1535032,EPI_ISL_1535044,EPI_ISL_1535312,EPI_ISL_1535038,EPI_ISL_1535024,EPI_ISL_1535162,EPI_ISL_1535019,EPI_ISL_1535098,EPI_ISL_1535028,EPI_ISL_1535292,EPI_ISL_1535050,EPI_ISL_1535326,EPI_ISL_1535206,EPI_ISL_1535241,EPI_ISL_1535167,EPI_ISL_1535130,EPI_ISL_1535285,EPI_ISL_1535297,EPI_ISL_1535238,EPI_ISL_1535146,EPI_ISL_1535242,EPI_ISL_1535077,EPI_ISL_1535036,EPI_ISL_1535195,EPI_ISL_1535059,EPI_ISL_1535113,EPI_ISL_1535048,EPI_ISL_1535153,EPI_ISL_1535030,EPI_ISL_1535096,EPI_ISL_1535243,EPI_ISL_1535078,EPI_ISL_1535251,EPI_ISL_1535021,EPI_ISL_1535263,EPI_ISL_1535045,EPI_ISL_1535216,EPI_ISL_1535248,EPI_ISL_1535067,EPI_ISL_1535054,EPI_ISL_1535271,EPI_ISL_1535085,EPI_ISL_1535218,EPI_ISL_1535029,EPI_ISL_1535296,EPI_ISL_1535092,EPI_ISL_1535082,EPI_ISL_1535143,EPI_ISL_1535266,EPI_ISL_1535182,EPI_ISL_1535034,EPI_ISL_1535222,EPI_ISL_1535250,EPI_ISL_1535132,EPI_ISL_1535244,EPI_ISL_1535234,EPI_ISL_1535151,EPI_ISL_1535333,EPI_ISL_1535043,EPI_ISL_1535062,EPI_ISL_1535120,EPI_ISL_1535125,EPI_ISL_1535053,EPI_ISL_1535159,EPI_ISL_1535223,EPI_ISL_1535253,EPI_ISL_1535252,EPI_ISL_1535265,EPI_ISL_1535280,EPI_ISL_1535310,EPI_ISL_1535276,EPI_ISL_1535204,EPI_ISL_1535116,EPI_ISL_1535315,EPI_ISL_1535191,EPI_ISL_1535190,EPI_ISL_1535207,EPI_ISL_1535055,EPI_ISL_1535303,EPI_ISL_1535139,EPI_ISL_1535287,EPI_ISL_1535119,EPI_ISL_1535203,EPI_ISL_1535074,EPI_ISL_1535177,EPI_ISL_1535156,EPI_ISL_1535105,EPI_ISL_1535164,EPI_ISL_1535186,EPI_ISL_1535023,EPI_ISL_1535090,EPI_ISL_1535229,EPI_ISL_1535180,EPI_ISL_1535231,EPI_ISL_1535262,EPI_ISL_1535319,EPI_ISL_1535080,EPI_ISL_1535118,EPI_ISL_1535291,EPI_ISL_1535027,EPI_ISL_1535198,EPI_ISL_1535099,EPI_ISL_1535140,EPI_ISL_1535169,EPI_ISL_1535274,EPI_ISL_1535281,EPI_ISL_1535154,EPI_ISL_1535325,EPI_ISL_1535194,EPI_ISL_1535302,EPI_ISL_1535255,EPI_ISL_1535181,EPI_ISL_1535264,EPI_ISL_1535091,EPI_ISL_1535322,EPI_ISL_1535031,EPI_ISL_1535107,EPI_ISL_1535129,EPI_ISL_1535318,EPI_ISL_1535275,EPI_ISL_1535288,EPI_ISL_1535210,EPI_ISL_1535282,EPI_ISL_1535014,EPI_ISL_1535144,EPI_ISL_1535227,EPI_ISL_1535084,EPI_ISL_1535110,EPI_ISL_1535065,EPI_ISL_1535161,EPI_ISL_1535061,EPI_ISL_1535219,EPI_ISL_1535117,EPI_ISL_1535037,EPI_ISL_1535306,EPI_ISL_1535295,EPI_ISL_1535215,EPI_ISL_1535327,EPI_ISL_1535314,EPI_ISL_1535313,EPI_ISL_1535254,EPI_ISL_1535126,EPI_ISL_1584097,EPI_ISL_1584054,EPI_ISL_1583939,EPI_ISL_1584134,EPI_ISL_1584019,EPI_ISL_1583989,EPI_ISL_1584124,EPI_ISL_1584064,EPI_ISL_1584079,EPI_ISL_1584030,EPI_ISL_1583943,EPI_ISL_1584044,EPI_ISL_1584095,EPI_ISL_1583982,EPI_ISL_1583975,EPI_ISL_1583935,EPI_ISL_1584137,EPI_ISL_1584021,EPI_ISL_1583693,EPI_ISL_1583829,EPI_ISL_1583898,EPI_ISL_1583709,EPI_ISL_1583864,EPI_ISL_1583780,EPI_ISL_1583770,EPI_ISL_1583916,EPI_ISL_1583750,EPI_ISL_1583914,EPI_ISL_1583783,EPI_ISL_1583742,EPI_ISL_1583769,EPI_ISL_1583776,EPI_ISL_1583897,EPI_ISL_1583757,EPI_ISL_1583696,EPI_ISL_1583813,EPI_ISL_1583728,EPI_ISL_1583817,EPI_ISL_1583892,EPI_ISL_1583872,EPI_ISL_1583787,EPI_ISL_1583902,EPI_ISL_1583884,EPI_ISL_1583792,EPI_ISL_1583869,EPI_ISL_1583886,EPI_ISL_1583756,EPI_ISL_1583744,EPI_ISL_1583777,EPI_ISL_1583905,EPI_ISL_1583698,EPI_ISL_1583912,EPI_ISL_1583774,EPI_ISL_1583781,EPI_ISL_1583720,EPI_ISL_1583771,EPI_ISL_1583752,EPI_ISL_1583797,EPI_ISL_1583755,EPI_ISL_1583828,EPI_ISL_1583826,EPI_ISL_1583753,EPI_ISL_1583712,EPI_ISL_1583906,EPI_ISL_1583900,EPI_ISL_1583878,EPI_ISL_1583889,EPI_ISL_1583685,EPI_ISL_1583861,EPI_ISL_1583858,EPI_ISL_1583819,EPI_ISL_1583773,EPI_ISL_1583844,EPI_ISL_1583919,EPI_ISL_1583852,EPI_ISL_1583748,EPI_ISL_1583816,EPI_ISL_1583723,EPI_ISL_1583699,EPI_ISL_1583845,EPI_ISL_1583853,EPI_ISL_1583824,EPI_ISL_1583857,EPI_ISL_1583880,EPI_ISL_1583759,EPI_ISL_1583758,EPI_ISL_1583807,EPI_ISL_1583763,EPI_ISL_1583832,EPI_ISL_1583879,EPI_ISL_1583910,EPI_ISL_1583875,EPI_ISL_1583865,EPI_ISL_1583790,EPI_ISL_1583917,EPI_ISL_1583799,EPI_ISL_1583764,EPI_ISL_1583743,EPI_ISL_1583785,EPI_ISL_1583808,EPI_ISL_1583859,EPI_ISL_1583891,EPI_ISL_1583870,EPI_ISL_1583811,EPI_ISL_1583791,EPI_ISL_1583782,EPI_ISL_1583896,EPI_ISL_1583789,EPI_ISL_1564335,EPI_ISL_1564480,EPI_ISL_1564586,EPI_ISL_1564514,EPI_ISL_1564566,EPI_ISL_1564467,EPI_ISL_1564428,EPI_ISL_1564728,EPI_ISL_1564354,EPI_ISL_1564744,EPI_ISL_1564474,EPI_ISL_1564585,EPI_ISL_1564740,EPI_ISL_1564704,EPI_ISL_1564412,EPI_ISL_1564495,EPI_ISL_1564375,EPI_ISL_1564508,EPI_ISL_1564393,EPI_ISL_1564659,EPI_ISL_1564492,EPI_ISL_1564396,EPI_ISL_1564481,EPI_ISL_1564422,EPI_ISL_1564345,EPI_ISL_1584529,EPI_ISL_1564657,EPI_ISL_1564661,EPI_ISL_1564462,EPI_ISL_1564343,EPI_ISL_1564351,EPI_ISL_1564694,EPI_ISL_1564371,EPI_ISL_1564669,EPI_ISL_1564644,EPI_ISL_1564535,EPI_ISL_1564672,EPI_ISL_1564387,EPI_ISL_1564513,EPI_ISL_1564364,EPI_ISL_1564344,EPI_ISL_1564529,EPI_ISL_1564607,EPI_ISL_1564603,EPI_ISL_1564697,EPI_ISL_1564563,EPI_ISL_1564399,EPI_ISL_1564755,EPI_ISL_1564562,EPI_ISL_1564732,EPI_ISL_1564564,EPI_ISL_1564734,EPI_ISL_1564420,EPI_ISL_1564710,EPI_ISL_1564477,EPI_ISL_1564540,EPI_ISL_1564346,EPI_ISL_1564662,EPI_ISL_1564651,EPI_ISL_1564632,EPI_ISL_1564437,EPI_ISL_1564377,EPI_ISL_1564405,EPI_ISL_1564758,EPI_ISL_1564546,EPI_ISL_1564712,EPI_ISL_1564538,EPI_ISL_1564533,EPI_ISL_1564655,EPI_ISL_1564452,EPI_ISL_1564505,EPI_ISL_1564404,EPI_ISL_1564690,EPI_ISL_1564663,EPI_ISL_1564722,EPI_ISL_1564506,EPI_ISL_1564443,EPI_ISL_1564682,EPI_ISL_1564482,EPI_ISL_1564681,EPI_ISL_1564756,EPI_ISL_1564673,EPI_ISL_1564339,EPI_ISL_1564668,EPI_ISL_1564591,EPI_ISL_1564383,EPI_ISL_1564380,EPI_ISL_1564609,EPI_ISL_1564689,EPI_ISL_1564717,EPI_ISL_1564400,EPI_ISL_1564583,EPI_ISL_1564723,EPI_ISL_1564670,EPI_ISL_1564629,EPI_ISL_1564654,EPI_ISL_1564403,EPI_ISL_1564553,EPI_ISL_1564548,EPI_ISL_1564587,EPI_ISL_1564545,EPI_ISL_1564336,EPI_ISL_1564512,EPI_ISL_1564527,EPI_ISL_1564579,EPI_ISL_1564376,EPI_ISL_1564696,EPI_ISL_1564425,EPI_ISL_1564630,EPI_ISL_1564653,EPI_ISL_1564556,EPI_ISL_1564348,EPI_ISL_1564700,EPI_ISL_1564702,EPI_ISL_1564337,EPI_ISL_1564379,EPI_ISL_1564679,EPI_ISL_1564597,EPI_ISL_1564698,EPI_ISL_1564496,EPI_ISL_1564604,EPI_ISL_1564366,EPI_ISL_1564421,EPI_ISL_1564374,EPI_ISL_1564596,EPI_ISL_1564338,EPI_ISL_1564639,EPI_ISL_1564544,EPI_ISL_1564531,EPI_ISL_1564677,EPI_ISL_1564472,EPI_ISL_1564581,EPI_ISL_1564365,EPI_ISL_1564464,EPI_ISL_1564646,EPI_ISL_1564370,EPI_ISL_1564499,EPI_ISL_1564685,EPI_ISL_1564511,EPI_ISL_1564426,EPI_ISL_1564749,EPI_ISL_1564447,EPI_ISL_1564525,EPI_ISL_1564409,EPI_ISL_1564598,EPI_ISL_1564576,EPI_ISL_1564334,EPI_ISL_1564631,EPI_ISL_1564502,EPI_ISL_1564675,EPI_ISL_1564350,EPI_ISL_1564602,EPI_ISL_1564660,EPI_ISL_1564523,EPI_ISL_1564716,EPI_ISL_1564635,EPI_ISL_1564741,EPI_ISL_1564570,EPI_ISL_1564497,EPI_ISL_1564565,EPI_ISL_1564384,EPI_ISL_1564392,EPI_ISL_1564650,EPI_ISL_1564593,EPI_ISL_1564509,EPI_ISL_1564571,EPI_ISL_1564433,EPI_ISL_1564643,EPI_ISL_1564628,EPI_ISL_1564526,EPI_ISL_1564720,EPI_ISL_1564666,EPI_ISL_1564431,EPI_ISL_1564518,EPI_ISL_1564701,EPI_ISL_1564592,EPI_ISL_1564414,EPI_ISL_1564459,EPI_ISL_1564719,EPI_ISL_1564753,EPI_ISL_1564552,EPI_ISL_1564642,EPI_ISL_1564605,EPI_ISL_1564560,EPI_ISL_1564450,EPI_ISL_1564456,EPI_ISL_1564471,EPI_ISL_1564713,EPI_ISL_1564735,EPI_ISL_1564640,EPI_ISL_1564751,EPI_ISL_1564573,EPI_ISL_1564547,EPI_ISL_1564468,EPI_ISL_1564727,EPI_ISL_1564645,EPI_ISL_1564608,EPI_ISL_1564408,EPI_ISL_1564340,EPI_ISL_1564485,EPI_ISL_1564638,EPI_ISL_1564736,EPI_ISL_1564745,EPI_ISL_1564353,EPI_ISL_1564761,EPI_ISL_1564680,EPI_ISL_1564695,EPI_ISL_1564636,EPI_ISL_1564524,EPI_ISL_1564369,EPI_ISL_1564678,EPI_ISL_1564476,EPI_ISL_1564352,EPI_ISL_1564750,EPI_ISL_1564444,EPI_ISL_1564427,EPI_ISL_1564588,EPI_ISL_1564491,EPI_ISL_1564541,EPI_ISL_1564434,EPI_ISL_1564363,EPI_ISL_1564572,EPI_ISL_1564418,EPI_ISL_1564762,EPI_ISL_1564534,EPI_ISL_1564486,EPI_ISL_1564733,EPI_ISL_1564398,EPI_ISL_1564555,EPI_ISL_1564413,EPI_ISL_1564360,EPI_ISL_1564637,EPI_ISL_1584528,EPI_ISL_1564671,EPI_ISL_1564724,EPI_ISL_1564446,EPI_ISL_1564395,EPI_ISL_1564627,EPI_ISL_1564478,EPI_ISL_1564484,EPI_ISL_1564709,EPI_ISL_1564494,EPI_ISL_1564432,EPI_ISL_1564424,EPI_ISL_1564469,EPI_ISL_1564445,EPI_ISL_1564752,EPI_ISL_1564718,EPI_ISL_1564730,EPI_ISL_1564634,EPI_ISL_1564539,EPI_ISL_1564517,EPI_ISL_1564743,EPI_ISL_1564504,EPI_ISL_1564601,EPI_ISL_1564676,EPI_ISL_1564647,EPI_ISL_1564569,EPI_ISL_1564687,EPI_ISL_1564473,EPI_ISL_1564490,EPI_ISL_1564448,EPI_ISL_1564711,EPI_ISL_1564692,EPI_ISL_1564665,EPI_ISL_1564737,EPI_ISL_1564688,EPI_ISL_1564691,EPI_ISL_1564382,EPI_ISL_1564442,EPI_ISL_1564410,EPI_ISL_1564463,EPI_ISL_1564381,EPI_ISL_1564394,EPI_ISL_1564461,EPI_ISL_1564542,EPI_ISL_1564515,EPI_ISL_1564416,EPI_ISL_1564457,EPI_ISL_1564686,EPI_ISL_1564440,EPI_ISL_1564705,EPI_ISL_1564748,EPI_ISL_1564519,EPI_ISL_1564656,EPI_ISL_1564652,EPI_ISL_1564453,EPI_ISL_1564402,EPI_ISL_1564466,EPI_ISL_1564488,EPI_ISL_1564763,EPI_ISL_1564551,EPI_ISL_1564372,EPI_ISL_1564347,EPI_ISL_1564501,EPI_ISL_1564578,EPI_ISL_1564747,EPI_ISL_1564703,EPI_ISL_1564664,EPI_ISL_1564742,EPI_ISL_1564386,EPI_ISL_1564417,EPI_ISL_1564415,EPI_ISL_1564568,EPI_ISL_1564388,EPI_ISL_1564361,EPI_ISL_1564580,EPI_ISL_1564594,EPI_ISL_1564342,EPI_ISL_1564760,EPI_ISL_1564435,EPI_ISL_1564549,EPI_ISL_1564406,EPI_ISL_1564708,EPI_ISL_1564738,EPI_ISL_1564521,EPI_ISL_1564554,EPI_ISL_1564451,EPI_ISL_1564455,EPI_ISL_1564358,EPI_ISL_1564390,EPI_ISL_1564359,EPI_ISL_1564367,EPI_ISL_1564648,EPI_ISL_1564429,EPI_ISL_1564458,EPI_ISL_1564528,EPI_ISL_1564391,EPI_ISL_1564439,EPI_ISL_1564368,EPI_ISL_1564726,EPI_ISL_1564714,EPI_ISL_1564411,EPI_ISL_1564483,EPI_ISL_1564520,EPI_ISL_1564500,EPI_ISL_1564757,EPI_ISL_1564507,EPI_ISL_1564577,EPI_ISL_1564589,EPI_ISL_1564729,EPI_ISL_1564333,EPI_ISL_1564574,EPI_ISL_1584230,EPI_ISL_1584411,EPI_ISL_1584262,EPI_ISL_1584273,EPI_ISL_1584361,EPI_ISL_1584198,EPI_ISL_1584332,EPI_ISL_1584413,EPI_ISL_1584247,EPI_ISL_1584170,EPI_ISL_1584167,EPI_ISL_1584220,EPI_ISL_1584366,EPI_ISL_1584433,EPI_ISL_1584412,EPI_ISL_1584304,EPI_ISL_1584214,EPI_ISL_1584169,EPI_ISL_1584339,EPI_ISL_1584196,EPI_ISL_1584438,EPI_ISL_1584377,EPI_ISL_1584381,EPI_ISL_1584296,EPI_ISL_1584355,EPI_ISL_1584349,EPI_ISL_1584236,EPI_ISL_1584372,EPI_ISL_1584347,EPI_ISL_1584393,EPI_ISL_1584280,EPI_ISL_1584320,EPI_ISL_1584386,EPI_ISL_1584384,EPI_ISL_1584343,EPI_ISL_1584427,EPI_ISL_1584324,EPI_ISL_1584270,EPI_ISL_1584251,EPI_ISL_1584261,EPI_ISL_1584376,EPI_ISL_1584285,EPI_ISL_1584265,EPI_ISL_1584243,EPI_ISL_1584323,EPI_ISL_1584184,EPI_ISL_1584291,EPI_ISL_1584225,EPI_ISL_1584281,EPI_ISL_1595470,EPI_ISL_1584400,EPI_ISL_1584362,EPI_ISL_1584365,EPI_ISL_1584231,EPI_ISL_1584244,EPI_ISL_1584267,EPI_ISL_1584312,EPI_ISL_1584319,EPI_ISL_1584249,EPI_ISL_1584321,EPI_ISL_1584176,EPI_ISL_1584439,EPI_ISL_1584254,EPI_ISL_1584268,EPI_ISL_1584405,EPI_ISL_1584237,EPI_ISL_1584194,EPI_ISL_1584397,EPI_ISL_1584242	Lighthouse Lab in Alderley Park	Wellcome Sanger Institute for the COVID-19 Genomics UK (COG-UK) Consortium	Jacquelyn Wynn et al
EPI_ISL_1584423,EPI_ISL_1584278,EPI_ISL_1584344,EPI_ISL_1584373,EPI_ISL_1584352,EPI_ISL_1584276,EPI_ISL_1584435,EPI_ISL_1584379,EPI_ISL_1584202,EPI_ISL_1584359,EPI_ISL_1584174,EPI_ISL_1584401,EPI_ISL_1584410,EPI_ISL_1584351,EPI_ISL_1631972,EPI_ISL_1631895,EPI_ISL_1631990,EPI_ISL_1631966,EPI_ISL_1631963,EPI_ISL_1631896,EPI_ISL_1631995,EPI_ISL_1631784,EPI_ISL_1631956,EPI_ISL_1631819,EPI_ISL_1631870,EPI_ISL_1631783,EPI_ISL_1635122,EPI_ISL_1631804,EPI_ISL_1635149,EPI_ISL_1631903,EPI_ISL_1635155,EPI_ISL_1631854,EPI_ISL_1631873,EPI_ISL_1631930,EPI_ISL_1635124,EPI_ISL_1631978,EPI_ISL_1631778,EPI_ISL_1631852,EPI_ISL_1631813,EPI_ISL_1631864,EPI_ISL_1631780,EPI_ISL_1631942,EPI_ISL_1631772,EPI_ISL_1631985,EPI_ISL_1631965,EPI_ISL_1631758,EPI_ISL_1632054,EPI_ISL_1632292,EPI_ISL_1632073,EPI_ISL_1632169,EPI_ISL_1632116,EPI_ISL_1632149,EPI_ISL_1632121,EPI_ISL_1632101,EPI_ISL_1632192,EPI_ISL_1632211,EPI_ISL_1632125,EPI_ISL_1632087,EPI_ISL_1632236,EPI_ISL_1632281,EPI_ISL_1632273,EPI_ISL_1632110,EPI_ISL_1632285,EPI_ISL_1632109,EPI_ISL_1632124,EPI_ISL_1632093,EPI_ISL_1632280,EPI_ISL_1632188,EPI_ISL_1632165,EPI_ISL_1632010,EPI_ISL_1632100,EPI_ISL_1632047,EPI_ISL_1632204,EPI_ISL_1632241,EPI_ISL_1632134,EPI_ISL_1632107,EPI_ISL_1632267,EPI_ISL_1632129,EPI_ISL_1632075,EPI_ISL_1632029,EPI_ISL_1632105,EPI_ISL_1632199,EPI_ISL_1632132,EPI_ISL_1632086,EPI_ISL_1632187,EPI_ISL_1632296,EPI_ISL_1632184,EPI_ISL_1632113,EPI_ISL_1632137,EPI_ISL_1632208,EPI_ISL_1632044,EPI_ISL_1632020,EPI_ISL_1632133,EPI_ISL_1632108,EPI_ISL_1635321,EPI_ISL_1632153,EPI_ISL_1632120,EPI_ISL_1632088,EPI_ISL_1632102,EPI_ISL_1632147,EPI_ISL_1632055,EPI_ISL_1632040,EPI_ISL_1632221,EPI_ISL_1632214,EPI_ISL_1632038,EPI_ISL_1632176,EPI_ISL_1632066,EPI_ISL_1632180,EPI_ISL_1632148,EPI_ISL_1632197,EPI_ISL_1632190,EPI_ISL_1632082,EPI_ISL_1632189,EPI_ISL_1632080,EPI_ISL_1632202,EPI_ISL_1632227,EPI_ISL_1632139,EPI_ISL_1632103,EPI_ISL_1632019,EPI_ISL_1632098,EPI_ISL_1632259,EPI_ISL_1632297,EPI_ISL_1632284,EPI_ISL_1632077,EPI_ISL_1632186,EPI_ISL_1632017,EPI_ISL_1632060,EPI_ISL_1632194,EPI_ISL_1632209,EPI_ISL_1594785,EPI_ISL_1594775,EPI_ISL_1594812,EPI_ISL_1594867,EPI_ISL_1594817,EPI_ISL_1594715,EPI_ISL_1594750,EPI_ISL_1594827,EPI_ISL_1594860,EPI_ISL_1594836,EPI_ISL_1594789,EPI_ISL_1594861,EPI_ISL_1594946,EPI_ISL_1594841,EPI_ISL_1594800,EPI_ISL_1594899,EPI_ISL_1594890,EPI_ISL_1594764,EPI_ISL_1594941,EPI_ISL_1594818,EPI_ISL_1594846,EPI_ISL_1594747,EPI_ISL_1594881,EPI_ISL_1594766,EPI_ISL_1594853,EPI_ISL_1594954,EPI_ISL_1594967,EPI_ISL_1594804,EPI_ISL_1594977,EPI_ISL_1594716,EPI_ISL_1594781,EPI_ISL_1594739,EPI_ISL_1594733,EPI_ISL_1616267,EPI_ISL_1594868,EPI_ISL_1594951,EPI_ISL_1594906,EPI_ISL_1594717,EPI_ISL_1594982,EPI_ISL_1594792,EPI_ISL_1594813,EPI_ISL_1594937,EPI_ISL_1594886,EPI_ISL_1594814,EPI_ISL_1594919,EPI_ISL_1594963,EPI_ISL_1594955,EPI_ISL_1594931,EPI_ISL_1594780,EPI_ISL_1594917,EPI_ISL_1594855,EPI_ISL_1594802,EPI_ISL_1594908,EPI_ISL_1594724,EPI_ISL_1594741,EPI_ISL_1594992,EPI_ISL_1594883,EPI_ISL_1594838,EPI_ISL_1594965,EPI_ISL_1594742,EPI_ISL_1594974,EPI_ISL_1594767,EPI_ISL_1594993,EPI_ISL_1594950,EPI_ISL_1594850,EPI_ISL_1594714,EPI_ISL_1594958,EPI_ISL_1594791,EPI_ISL_1594835,EPI_ISL_1594897,EPI_ISL_1594893,EPI_ISL_1594732,EPI_ISL_1594915,EPI_ISL_1594882,EPI_ISL_1594773,EPI_ISL_1594834,EPI_ISL_1594784,EPI_ISL_1594740,EPI_ISL_1594921,EPI_ISL_1594828,EPI_ISL_1594875,EPI_ISL_1594774,EPI_ISL_1594822,EPI_ISL_1594961,EPI_ISL_1594981,EPI_ISL_1594926,EPI_ISL_1594869,EPI_ISL_1594865,EPI_ISL_1594944,EPI_ISL_1594976,EPI_ISL_1594964,EPI_ISL_1594980,EPI_ISL_1594830,EPI_ISL_1594825,EPI_ISL_1594870,EPI_ISL_1594987,EPI_ISL_1594905,EPI_ISL_1594811,EPI_ISL_1594864,EPI_ISL_1594877,EPI_ISL_1594970,EPI_ISL_1594989,EPI_ISL_1594894,EPI_ISL_1594973,EPI_ISL_1594778,EPI_ISL_1594872,EPI_ISL_1594914,EPI_ISL_1594797,EPI_ISL_1594821,EPI_ISL_1594815,EPI_ISL_1594879,EPI_ISL_1594737,EPI_ISL_1594969,EPI_ISL_1594949,EPI_ISL_1594985,EPI_ISL_1594722,EPI_ISL_1594891,EPI_ISL_1594793,EPI_ISL_1594751,EPI_ISL_1594762,EPI_ISL_1594725,EPI_ISL_1594786,EPI_ISL_1594738,EPI_ISL_1594935,EPI_ISL_1594768,EPI_ISL_1594849,EPI_ISL_1594889,EPI_ISL_1594745,EPI_ISL_1594776,EPI_ISL_1594782,EPI_ISL_1594902,EPI_ISL_1594887,EPI_ISL_1594948,EPI_ISL_1594957,EPI_ISL_1616283,EPI_ISL_1594873,EPI_ISL_1594884,EPI_ISL_1594990,EPI_ISL_1594863,EPI_ISL_1594734,EPI_ISL_1594824,EPI_ISL_1594763,EPI_ISL_1594885,EPI_ISL_1594857,EPI_ISL_1594907,EPI_ISL_1653551,EPI_ISL_1653605,EPI_ISL_1653627,EPI_ISL_1653569,EPI_ISL_1653611,EPI_ISL_1653573,EPI_ISL_1653563,EPI_ISL_1653583,EPI_ISL_1653624,EPI_ISL_1653499,EPI_ISL_1653616,EPI_ISL_1653603,EPI_ISL_1653492,EPI_ISL_1653555,EPI_ISL_1653690,EPI_ISL_1653703,EPI_ISL_1653682,EPI_ISL_1653521,EPI_ISL_1653494,EPI_ISL_1653649,EPI_ISL_1653519,EPI_ISL_1653711,EPI_ISL_1653656,EPI_ISL_1653700,EPI_ISL_1653642,EPI_ISL_1653545,EPI_ISL_1653535,EPI_ISL_1653599,EPI_ISL_1653565,EPI_ISL_1653620,EPI_ISL_1653697,EPI_ISL_1653580,EPI_ISL_1653660,EPI_ISL_1653575,EPI_ISL_1653663,EPI_ISL_1653628,EPI_ISL_1653591,EPI_ISL_1653655,EPI_ISL_1653683,EPI_ISL_1653670,EPI_ISL_1653704,EPI_ISL_1653517,EPI_ISL_1653496,EPI_ISL_1653710,EPI_ISL_1653652,EPI_ISL_1653533,EPI_ISL_1653672,EPI_ISL_1653686,EPI_ISL_1653630,EPI_ISL_1653489,EPI_ISL_1653570,EPI_ISL_1653606,EPI_ISL_1653509,EPI_ISL_1653503,EPI_ISL_1653634,EPI_ISL_1653673,EPI_ISL_1653597,EPI_ISL_1653707,EPI_ISL_1653594,EPI_ISL_1653619,EPI_ISL_1653584,EPI_ISL_1653497,EPI_ISL_1653578,EPI_ISL_1653543,EPI_ISL_1653654,EPI_ISL_1653708,EPI_ISL_1653662,EPI_ISL_1653547,EPI_ISL_1653518,EPI_ISL_1653677,EPI_ISL_1653564,EPI_ISL_1653600,EPI_ISL_1653625,EPI_ISL_1653667,EPI_ISL_1653490,EPI_ISL_1653657,EPI_ISL_1653520,EPI_ISL_1653645,EPI_ISL_1653544,EPI_ISL_1653500,EPI_ISL_1653705,EPI_ISL_1653590,EPI_ISL_1653668,EPI_ISL_1653659,EPI_ISL_1653633,EPI_ISL_1653687,EPI_ISL_1653636,EPI_ISL_1653512,EPI_ISL_1653613,EPI_ISL_1653531,EPI_ISL_1653541,EPI_ISL_1653644,EPI_ISL_1653504,EPI_ISL_1653522,EPI_ISL_1653577,EPI_ISL_1653640,EPI_ISL_1653532,EPI_ISL_1653679,EPI_ISL_1653571,EPI_ISL_1653538,EPI_ISL_1653510,EPI_ISL_1653658,EPI_ISL_1653515,EPI_ISL_1653486,EPI_ISL_1653604,EPI_ISL_1653596,EPI_ISL_1653560,EPI_ISL_1653501,EPI_ISL_1653614,EPI_ISL_1653646,EPI_ISL_1653661,EPI_ISL_1653534,EPI_ISL_1653581,EPI_ISL_1653643,EPI_ISL_1653638,EPI_ISL_1653514,EPI_ISL_1653632,EPI_ISL_1653511,EPI_ISL_1653537,EPI_ISL_1653585,EPI_ISL_1653631,EPI_ISL_1653558,EPI_ISL_1653589,EPI_ISL_1653702,EPI_ISL_1653706,EPI_ISL_1653669,EPI_ISL_1653582,EPI_ISL_1653698,EPI_ISL_1653574,EPI_ISL_1653557,EPI_ISL_1653637,EPI_ISL_1653572,EPI_ISL_1653629,EPI_ISL_1653641,EPI_ISL_1653561,EPI_ISL_1653593,EPI_ISL_1653549,EPI_ISL_1653567,EPI_ISL_1653688,EPI_ISL_1653546,EPI_ISL_1653579,EPI_ISL_1653495,EPI_ISL_1653554,EPI_ISL_1653595,EPI_ISL_1653542,EPI_ISL_1653676,EPI_ISL_1653559,EPI_ISL_1653618,EPI_ISL_1653487,EPI_ISL_1653525,EPI_ISL_1653548,EPI_ISL_1653712,EPI_ISL_1653592,EPI_ISL_1653615,EPI_ISL_1653623,EPI_ISL_1653508,EPI_ISL_1653709,EPI_ISL_1653647,EPI_ISL_1653635,EPI_ISL_1653556,EPI_ISL_1653607,EPI_ISL_1653626,EPI_ISL_1653513,EPI_ISL_1631289,EPI_ISL_1631121,EPI_ISL_1631184,EPI_ISL_1631239,EPI_ISL_1631221,EPI_ISL_1631236,EPI_ISL_1631299,EPI_ISL_1631103,EPI_ISL_1631182,EPI_ISL_1631186,EPI_ISL_1631096,EPI_ISL_1631326,EPI_ISL_1631260,EPI_ISL_1631223,EPI_ISL_1631316,EPI_ISL_1631280,EPI_ISL_1631228,EPI_ISL_1631130,EPI_ISL_1631251,EPI_ISL_1631120,EPI_ISL_1631208,EPI_ISL_1631163,EPI_ISL_1631241,EPI_ISL_1631198,EPI_ISL_1631098,EPI_ISL_1631321,EPI_ISL_1631333,EPI_ISL_1631191,EPI_ISL_1631127,EPI_ISL_1631099,EPI_ISL_1631148,EPI_ISL_1631207,EPI_ISL_1631313,EPI_ISL_1631135,EPI_ISL_1631137,EPI_ISL_1631132,EPI_ISL_1631143,EPI_ISL_1631283,EPI_ISL_1631115,EPI_ISL_1631267,EPI_ISL_1631171,EPI_ISL_1631287,EPI_ISL_1631139,EPI_ISL_1631273,EPI_ISL_1631240,EPI_ISL_1631154,EPI_ISL_1631300,EPI_ISL_1631231,EPI_ISL_1631293,EPI_ISL_1631166,EPI_ISL_1631255,EPI_ISL_1631281,EPI_ISL_1631152,EPI_ISL_1615736,EPI_ISL_1615918,EPI_ISL_1615837,EPI_ISL_1615815,EPI_ISL_1615805,EPI_ISL_1615882,EPI_ISL_1615919,EPI_ISL_1615716,EPI_ISL_1615763,EPI_ISL_1615707,EPI_ISL_1615713,EPI_ISL_1615843,EPI_ISL_1615905,EPI_ISL_1615881,EPI_ISL_1615872,EPI_ISL_1615706,EPI_ISL_1615778,EPI_ISL_1615901,EPI_ISL_1615794,EPI_ISL_1615747,EPI_ISL_1615792,EPI_ISL_1615864,EPI_ISL_1615735,EPI_ISL_1615790,EPI_ISL_1615855,EPI_ISL_1615749,EPI_ISL_1615698,EPI_ISL_1615729,EPI_ISL_1615796,EPI_ISL_1615733,EPI_ISL_1615858,EPI_ISL_1615783,EPI_ISL_1615847,EPI_ISL_1615817,EPI_ISL_1615697,EPI_ISL_1615899,EPI_ISL_1615759,EPI_ISL_1615885,EPI_ISL_1615688,EPI_ISL_1615757,EPI_ISL_1634714,EPI_ISL_1630939,EPI_ISL_1630863,EPI_ISL_1631044,EPI_ISL_1631034,EPI_ISL_1631036,EPI_ISL_1630963,EPI_ISL_1630835,EPI_ISL_1631049,EPI_ISL_1631029,EPI_ISL_1630899,EPI_ISL_1630852,EPI_ISL_1630900,EPI_ISL_1630976,EPI_ISL_1630891,EPI_ISL_1630970,EPI_ISL_1631012,EPI_ISL_1631086,EPI_ISL_1631079,EPI_ISL_1630926,EPI_ISL_1630954,EPI_ISL_1630827,EPI_ISL_1630966,EPI_ISL_1631035,EPI_ISL_1630865,EPI_ISL_1630880,EPI_ISL_1630884,EPI_ISL_1630915,EPI_ISL_1630878,EPI_ISL_1630907,EPI_ISL_1630905,EPI_ISL_1631040,EPI_ISL_1631082,EPI_ISL_1630943,EPI_ISL_1631072,EPI_ISL_1631050,EPI_ISL_1630987,EPI_ISL_1630883,EPI_ISL_1631042,EPI_ISL_1631075,EPI_ISL_1630938,EPI_ISL_1630985,EPI_ISL_1630837,EPI_ISL_1630877,EPI_ISL_1630980,EPI_ISL_1630902,EPI_ISL_1630914,EPI_ISL_1631003,EPI_ISL_1630953,EPI_ISL_1631088,EPI_ISL_1631074,EPI_ISL_1631070,EPI_ISL_1630844,EPI_ISL_1630995,EPI_ISL_1630912,EPI_ISL_1630843,EPI_ISL_1630906,EPI_ISL_1630882,EPI_ISL_1630986,EPI_ISL_1630839,EPI_ISL_1631068,EPI_ISL_1630824,EPI_ISL_1630859,EPI_ISL_1631038,EPI_ISL_1630947,EPI_ISL_1631066,EPI_ISL_1630897,EPI_ISL_1630932,EPI_ISL_1630937,EPI_ISL_1630892,EPI_ISL_1630951,EPI_ISL_1631087,EPI_ISL_1630997,EPI_ISL_1630952,EPI_ISL_1631076,EPI_ISL_1630942,EPI_ISL_1630901,EPI_ISL_1631078,EPI_ISL_1631002,EPI_ISL_1630998,EPI_ISL_1630895,EPI_ISL_1630996,EPI_ISL_1630916,EPI_ISL_1631069,EPI_ISL_1630975,EPI_ISL_1631055,EPI_ISL_1630832,EPI_ISL_1631045,EPI_ISL_1630927,EPI_ISL_1631064,EPI_ISL_1630981,EPI_ISL_1631037,EPI_ISL_1630921,EPI_ISL_1631021,EPI_ISL_1630885,EPI_ISL_1631062,EPI_ISL_1631052,EPI_ISL_1630992,EPI_ISL_1630876,EPI_ISL_1631032,EPI_ISL_1631058,EPI_ISL_1630935,EPI_ISL_1631081,EPI_ISL_1630940,EPI_ISL_1631059,EPI_ISL_1631043,EPI_ISL_1630969,EPI_ISL_1630887,EPI_ISL_1631061,EPI_ISL_1630881,EPI_ISL_1630991,EPI_ISL_1630840,EPI_ISL_1630861,EPI_ISL_1630862,EPI_ISL_1630945,EPI_ISL_1630823,EPI_ISL_1630971,EPI_ISL_1630869,EPI_ISL_1630864,EPI_ISL_1631084,EPI_ISL_1630903,EPI_ISL_1630836,EPI_ISL_1631011,EPI_ISL_1630849,EPI_ISL_1631007,EPI_ISL_1630858,EPI_ISL_1631026,EPI_ISL_1631063,EPI_ISL_1630929,EPI_ISL_1630904,EPI_ISL_1630931,EPI_ISL_1630867,EPI_ISL_1630923,EPI_ISL_1631016,EPI_ISL_1630962,EPI_ISL_1631077,EPI_ISL_1630854,EPI_ISL_1630919,EPI_ISL_1630946,EPI_ISL_1630868,EPI_ISL_1630893,EPI_ISL_1630928,EPI_ISL_1631006,EPI_ISL_1630977,EPI_ISL_1631071,EPI_ISL_1630851,EPI_ISL_1631085,EPI_ISL_1630838,EPI_ISL_1630856,EPI_ISL_1630828,EPI_ISL_1630918,EPI_ISL_1630972,EPI_ISL_1630831,EPI_ISL_1630999,EPI_ISL_1631060,EPI_ISL_1630965,EPI_ISL_1630930,EPI_ISL_1630957,EPI_ISL_1630993,EPI_ISL_1631010,EPI_ISL_1630826,EPI_ISL_1631015,EPI_ISL_1630873,EPI_ISL_1630866,EPI_ISL_1630875,EPI_ISL_1631080,EPI_ISL_1630955,EPI_ISL_1630845,EPI_ISL_1630960,EPI_ISL_1630994,EPI_ISL_1631046,EPI_ISL_1631005,EPI_ISL_1631019,EPI_ISL_1631001,EPI_ISL_1631054,EPI_ISL_1630829,EPI_ISL_1630890,EPI_ISL_1630920,EPI_ISL_1631023,EPI_ISL_1631033,EPI_ISL_1630967,EPI_ISL_1630922,EPI_ISL_1630898,EPI_ISL_1630973,EPI_ISL_1630961,EPI_ISL_1630860,EPI_ISL_1631041,EPI_ISL_1631027,EPI_ISL_1630941,EPI_ISL_1630974,EPI_ISL_1631004,EPI_ISL_1631053,EPI_ISL_1630913,EPI_ISL_1630822,EPI_ISL_1630964,EPI_ISL_1630936,EPI_ISL_1630990,EPI_ISL_1630842,EPI_ISL_1630959,EPI_ISL_1630833,EPI_ISL_1634716,EPI_ISL_1631020,EPI_ISL_1630956,EPI_ISL_1630982,EPI_ISL_1630979,EPI_ISL_1630983,EPI_ISL_1631014,EPI_ISL_1630924,EPI_ISL_1631057,EPI_ISL_1630825,EPI_ISL_1631065,EPI_ISL_1630888,EPI_ISL_1630841,EPI_ISL_1630870,EPI_ISL_1631022,EPI_ISL_1630909,EPI_ISL_1631048,EPI_ISL_1630917,EPI_ISL_1631031,EPI_ISL_1631025,EPI_ISL_1630925,EPI_ISL_1630874,EPI_ISL_1631013,EPI_ISL_1630857,EPI_ISL_1630911,EPI_ISL_1630894,EPI_ISL_1630950,EPI_ISL_1630934,EPI_ISL_1630886,EPI_ISL_1700344,EPI_ISL_1700462,EPI_ISL_1700260,EPI_ISL_1700437,EPI_ISL_1700451,EPI_ISL_1700282,EPI_ISL_1700349,EPI_ISL_1700242,EPI_ISL_1700477,EPI_ISL_1700315,EPI_ISL_1700266,EPI_ISL_1700422,EPI_ISL_1700311,EPI_ISL_1700463,EPI_ISL_1700230,EPI_ISL_1700438,EPI_ISL_1700291,EPI_ISL_1700239,EPI_ISL_1700368,EPI_ISL_1700306,EPI_ISL_1700194,EPI_ISL_1700375,EPI_ISL_1700264,EPI_ISL_1700481,EPI_ISL_1700181,EPI_ISL_1700352,EPI_ISL_1700298,EPI_ISL_1700419,EPI_ISL_1700464,EPI_ISL_1700176,EPI_ISL_1700424,EPI_ISL_1700439,EPI_ISL_1700324,EPI_ISL_1700446,EPI_ISL_1700267,EPI_ISL_1700445,EPI_ISL_1700400,EPI_ISL_1700362,EPI_ISL_1700455,EPI_ISL_1700358,EPI_ISL_1700403,EPI_ISL_1700388,EPI_ISL_1700206,EPI_ISL_1700236,EPI_ISL_1700384,EPI_ISL_1700345,EPI_ISL_1700235,EPI_ISL_1700453,EPI_ISL_1700452,EPI_ISL_1700284,EPI_ISL_1700398,EPI_ISL_1700218,EPI_ISL_1700381,EPI_ISL_1700416,EPI_ISL_1700376,EPI_ISL_1700271,EPI_ISL_1700405,EPI_ISL_1700377,EPI_ISL_1700279,EPI_ISL_1700305,EPI_ISL_1700478,EPI_ISL_1700180,EPI_ISL_1700434,EPI_ISL_1700219,EPI_ISL_1700420,EPI_ISL_1700290,EPI_ISL_1700199,EPI_ISL_1700287,EPI_ISL_1700178,EPI_ISL_1700234,EPI_ISL_1700491,EPI_ISL_1700450,EPI_ISL_1700428,EPI_ISL_1700273,EPI_ISL_1700259,EPI_ISL_1700252,EPI_ISL_1700225,EPI_ISL_1700390,EPI_ISL_1700418,EPI_ISL_1700483,EPI_ISL_1700440,EPI_ISL_1700402,EPI_ISL_1700482,EPI_ISL_1700323,EPI_ISL_1700447,EPI_ISL_1700276,EPI_ISL_1700346,EPI_ISL_1700232,EPI_ISL_1700404,EPI_ISL_1700186,EPI_ISL_1700249,EPI_ISL_1700465,EPI_ISL_1700321,EPI_ISL_1700195,EPI_ISL_1700354,EPI_ISL_1700429,EPI_ISL_1700304,EPI_ISL_1700247,EPI_ISL_1700407,EPI_ISL_1700289,EPI_ISL_1700395,EPI_ISL_1700351,EPI_ISL_1700341,EPI_ISL_1700379,EPI_ISL_1700412,EPI_ISL_1700215,EPI_ISL_1700350,EPI_ISL_1700309,EPI_ISL_1700314,EPI_ISL_1700391,EPI_ISL_1700489,EPI_ISL_1700322,EPI_ISL_1700335,EPI_ISL_1700328,EPI_ISL_1700339,EPI_ISL_1700372,EPI_ISL_1700334,EPI_ISL_1700261,EPI_ISL_1700211,EPI_ISL_1700231,EPI_ISL_1700330,EPI_ISL_1700197,EPI_ISL_1700474,EPI_ISL_1700316,EPI_ISL_1700175,EPI_ISL_1700472,EPI_ISL_1700337,EPI_ISL_1700427,EPI_ISL_1700467,EPI_ISL_1700327,EPI_ISL_1700383,EPI_ISL_1700281,EPI_ISL_1700432,EPI_ISL_1700210,EPI_ISL_1699983,EPI_ISL_1699944,EPI_ISL_1699926,EPI_ISL_1699863,EPI_ISL_1699904,EPI_ISL_1700168,EPI_ISL_1700083,EPI_ISL_1699982,EPI_ISL_1699925,EPI_ISL_1700131,EPI_ISL_1700084,EPI_ISL_1700035,EPI_ISL_1700024,EPI_ISL_1700106,EPI_ISL_1700066,EPI_ISL_1699976,EPI_ISL_1700147,EPI_ISL_1700095,EPI_ISL_1700065,EPI_ISL_1699882,EPI_ISL_1699970,EPI_ISL_1700062,EPI_ISL_1700119,EPI_ISL_1700004,EPI_ISL_1700064,EPI_ISL_1700137,EPI_ISL_1700110,EPI_ISL_1700121,EPI_ISL_1699896,EPI_ISL_1700124,EPI_ISL_1699864,EPI_ISL_1700023,EPI_ISL_1700156,EPI_ISL_1699870,EPI_ISL_1700055,EPI_ISL_1700123,EPI_ISL_1699959,EPI_ISL_1699963,EPI_ISL_1700056,EPI_ISL_1699953,EPI_ISL_1699972,EPI_ISL_1700019,EPI_ISL_1700008,EPI_ISL_1700158,EPI_ISL_1699893,EPI_ISL_1699851,EPI_ISL_1699973,EPI_ISL_1699981,EPI_ISL_1700002,EPI_ISL_1700046,EPI_ISL_1700072,EPI_ISL_1699856,EPI_ISL_1699892,EPI_ISL_1700111,EPI_ISL_1699908,EPI_ISL_1700012,EPI_ISL_1700094,EPI_ISL_1699920,EPI_ISL_1699969,EPI_ISL_1700126,EPI_ISL_1700117,EPI_ISL_1699884,EPI_ISL_1700128,EPI_ISL_1699879,EPI_ISL_1700163,EPI_ISL_1700003,EPI_ISL_1700039,EPI_ISL_1699849,EPI_ISL_1699854,EPI_ISL_1700091,EPI_ISL_1700093,EPI_ISL_1700086,EPI_ISL_1700105,EPI_ISL_1699946,EPI_ISL_1699985,EPI_ISL_1700133,EPI_ISL_1699842,EPI_ISL_1700099,EPI_ISL_1700132,EPI_ISL_1699962,EPI_ISL_1699924,EPI_ISL_1700001,EPI_ISL_1699957,EPI_ISL_1699975,EPI_ISL_1700049,EPI_ISL_1699945,EPI_ISL_1700088,EPI_ISL_1700092,EPI_ISL_1699935,EPI_ISL_1699939,EPI_ISL_1700107,EPI_ISL_1699853,EPI_ISL_1700016,EPI_ISL_1699961,EPI_ISL_1700075,EPI_ISL_1700097,EPI_ISL_1699887,EPI_ISL_1700026,EPI_ISL_1700125,EPI_ISL_1699951,EPI_ISL_1700172,EPI_ISL_1699996,EPI_ISL_1700115,EPI_ISL_1700082,EPI_ISL_1700009,EPI_ISL_1699903	Lighthouse Lab in Alderley Park	Wellcome Sanger Institute for the COVID-19 Genomics UK (COG-UK) Consortium	Jacquelyn Wynn et al
EPI_ISL_1699923,EPI_ISL_1699992,EPI_ISL_1699886,EPI_ISL_1699938,EPI_ISL_1699966,EPI_ISL_1699971,EPI_ISL_1699891,EPI_ISL_1700160,EPI_ISL_1699844,EPI_ISL_1699905,EPI_ISL_1699881,EPI_ISL_1699989,EPI_ISL_1699911,EPI_ISL_1700018,EPI_ISL_1699888,EPI_ISL_1700038,EPI_ISL_1700101,EPI_ISL_1700045,EPI_ISL_1699906,EPI_ISL_1699948,EPI_ISL_1699949,EPI_ISL_1699865,EPI_ISL_1700032,EPI_ISL_1700040,EPI_ISL_1700129,EPI_ISL_1699936,EPI_ISL_1699952,EPI_ISL_1700051,EPI_ISL_1699956,EPI_ISL_1700043,EPI_ISL_1699875,EPI_ISL_1700017,EPI_ISL_1700073,EPI_ISL_1699909,EPI_ISL_1699954,EPI_ISL_1700146,EPI_ISL_1700162,EPI_ISL_1699968,EPI_ISL_1700061,EPI_ISL_1699871,EPI_ISL_1699857,EPI_ISL_1699940,EPI_ISL_1699877,EPI_ISL_1699901,EPI_ISL_1700054,EPI_ISL_1700005,EPI_ISL_1699873,EPI_ISL_1700014,EPI_ISL_1700011,EPI_ISL_1700077,EPI_ISL_1700087,EPI_ISL_1699912,EPI_ISL_1699993,EPI_ISL_1700122,EPI_ISL_1700120,EPI_ISL_1700142,EPI_ISL_1700150,EPI_ISL_1699965,EPI_ISL_1699947,EPI_ISL_1699958,EPI_ISL_1700114,EPI_ISL_1700134,EPI_ISL_1699859,EPI_ISL_1700000,EPI_ISL_1700155,EPI_ISL_1699900,EPI_ISL_1699978,EPI_ISL_1700058,EPI_ISL_1699987,EPI_ISL_1699999,EPI_ISL_1699866,EPI_ISL_1699988,EPI_ISL_1699845,EPI_ISL_1700033,EPI_ISL_1700089,EPI_ISL_1699919,EPI_ISL_1700161,EPI_ISL_1700104,EPI_ISL_1699918,EPI_ISL_1653225,EPI_ISL_1653247,EPI_ISL_1653458,EPI_ISL_1653468,EPI_ISL_1653259,EPI_ISL_1653483,EPI_ISL_1653415,EPI_ISL_1653230,EPI_ISL_1653351,EPI_ISL_1653441,EPI_ISL_1653379,EPI_ISL_1653280,EPI_ISL_1653260,EPI_ISL_1653460,EPI_ISL_1653290,EPI_ISL_1653391,EPI_ISL_1653243,EPI_ISL_1653279,EPI_ISL_1653235,EPI_ISL_1653421,EPI_ISL_1653271,EPI_ISL_1653349,EPI_ISL_1653400,EPI_ISL_1653484,EPI_ISL_1653405,EPI_ISL_1653227,EPI_ISL_1653446,EPI_ISL_1653332,EPI_ISL_1653288,EPI_ISL_1653394,EPI_ISL_1653479,EPI_ISL_1653348,EPI_ISL_1653401,EPI_ISL_1653377,EPI_ISL_1653297,EPI_ISL_1653413,EPI_ISL_1653461,EPI_ISL_1653242,EPI_ISL_1653363,EPI_ISL_1653380,EPI_ISL_1653447,EPI_ISL_1653338,EPI_ISL_1653277,EPI_ISL_1653342,EPI_ISL_1653370,EPI_ISL_1653347,EPI_ISL_1653361,EPI_ISL_1653474,EPI_ISL_1653481,EPI_ISL_1653387,EPI_ISL_1653250,EPI_ISL_1653298,EPI_ISL_1653346,EPI_ISL_1653392,EPI_ISL_1653433,EPI_ISL_1653438,EPI_ISL_1653232,EPI_ISL_1653234,EPI_ISL_1653236,EPI_ISL_1653229,EPI_ISL_1653358,EPI_ISL_1653396,EPI_ISL_1653330,EPI_ISL_1653352,EPI_ISL_1653245,EPI_ISL_1653440,EPI_ISL_1653453,EPI_ISL_1653435,EPI_ISL_1653284,EPI_ISL_1653270,EPI_ISL_1653317,EPI_ISL_1653334,EPI_ISL_1653327,EPI_ISL_1653439,EPI_ISL_1653364,EPI_ISL_1653269,EPI_ISL_1653301,EPI_ISL_1653040,EPI_ISL_1653180,EPI_ISL_1653108,EPI_ISL_1653058,EPI_ISL_1653025,EPI_ISL_1653024,EPI_ISL_1652986,EPI_ISL_1653009,EPI_ISL_1653125,EPI_ISL_1653175,EPI_ISL_1652952,EPI_ISL_1653195,EPI_ISL_1653179,EPI_ISL_1653187,EPI_ISL_1652979,EPI_ISL_1653011,EPI_ISL_1699142,EPI_ISL_1699094,EPI_ISL_1699045,EPI_ISL_1699119,EPI_ISL_1699148,EPI_ISL_1699081,EPI_ISL_1699240,EPI_ISL_1699207,EPI_ISL_1699027,EPI_ISL_1699199,EPI_ISL_1699099,EPI_ISL_1699122,EPI_ISL_1699061,EPI_ISL_1699120,EPI_ISL_1699039,EPI_ISL_1699106,EPI_ISL_1699084,EPI_ISL_1699239,EPI_ISL_1699238,EPI_ISL_1699229,EPI_ISL_1699047,EPI_ISL_1699246,EPI_ISL_1699063,EPI_ISL_1699254,EPI_ISL_1699180,EPI_ISL_1699056,EPI_ISL_1699220,EPI_ISL_1699035,EPI_ISL_1699089,EPI_ISL_1699101,EPI_ISL_1699036,EPI_ISL_1699155,EPI_ISL_1699211,EPI_ISL_1699196,EPI_ISL_1699218,EPI_ISL_1699252,EPI_ISL_1699228,EPI_ISL_1699270,EPI_ISL_1699172,EPI_ISL_1699050,EPI_ISL_1699088,EPI_ISL_1699072,EPI_ISL_1699143,EPI_ISL_1699203,EPI_ISL_1699107,EPI_ISL_1699195,EPI_ISL_1699048,EPI_ISL_1699067,EPI_ISL_1699040,EPI_ISL_1699232,EPI_ISL_1699112,EPI_ISL_1699215,EPI_ISL_1699110,EPI_ISL_1699242,EPI_ISL_1699269,EPI_ISL_1699214,EPI_ISL_1699133,EPI_ISL_1699108,EPI_ISL_1699141,EPI_ISL_1699105,EPI_ISL_1699052,EPI_ISL_1699197,EPI_ISL_1699017,EPI_ISL_1699053,EPI_ISL_1699126,EPI_ISL_1699182,EPI_ISL_1699037,EPI_ISL_1699069,EPI_ISL_1699192,EPI_ISL_1699068,EPI_ISL_1699156,EPI_ISL_1699150,EPI_ISL_1699071,EPI_ISL_1699209,EPI_ISL_1699134,EPI_ISL_1699282,EPI_ISL_1699079,EPI_ISL_1699104,EPI_ISL_1699231,EPI_ISL_1699022,EPI_ISL_1699060,EPI_ISL_1699266,EPI_ISL_1699157,EPI_ISL_1699127,EPI_ISL_1699250,EPI_ISL_1699210,EPI_ISL_1699118,EPI_ISL_1699070,EPI_ISL_1699033,EPI_ISL_1652764,EPI_ISL_1652861,EPI_ISL_1652701,EPI_ISL_1652719,EPI_ISL_1652774,EPI_ISL_1652771,EPI_ISL_1652877,EPI_ISL_1652728,EPI_ISL_1652930,EPI_ISL_1652724,EPI_ISL_1652739,EPI_ISL_1652747,EPI_ISL_1652848,EPI_ISL_1652773,EPI_ISL_1652753,EPI_ISL_1652777,EPI_ISL_1652775,EPI_ISL_1652697,EPI_ISL_1652907,EPI_ISL_1652939,EPI_ISL_1652769,EPI_ISL_1652917,EPI_ISL_1673041,EPI_ISL_1652745,EPI_ISL_1652854,EPI_ISL_1652809,EPI_ISL_1652797,EPI_ISL_1652846,EPI_ISL_1652789,EPI_ISL_1652913,EPI_ISL_1652750,EPI_ISL_1652796,EPI_ISL_1652910,EPI_ISL_1652837,EPI_ISL_1652826,EPI_ISL_1652808,EPI_ISL_1652788,EPI_ISL_1652836,EPI_ISL_1652736,EPI_ISL_1652890,EPI_ISL_1652734,EPI_ISL_1652793,EPI_ISL_1652729,EPI_ISL_1652853,EPI_ISL_1652933,EPI_ISL_1652903,EPI_ISL_1652878,EPI_ISL_1652708,EPI_ISL_1652929,EPI_ISL_1652733,EPI_ISL_1652867,EPI_ISL_1652879,EPI_ISL_1652857,EPI_ISL_1652831,EPI_ISL_1652756,EPI_ISL_1652856,EPI_ISL_1652900,EPI_ISL_1652937,EPI_ISL_1652781,EPI_ISL_1652916,EPI_ISL_1652713,EPI_ISL_1652888,EPI_ISL_1652811,EPI_ISL_1652766,EPI_ISL_1652825,EPI_ISL_1652813,EPI_ISL_1652794,EPI_ISL_1652901,EPI_ISL_1652915,EPI_ISL_1652779,EPI_ISL_1652802,EPI_ISL_1652908,EPI_ISL_1652865,EPI_ISL_1652725,EPI_ISL_1652819,EPI_ISL_1652757,EPI_ISL_1652791,EPI_ISL_1652760,EPI_ISL_1652738,EPI_ISL_1652761,EPI_ISL_1652840,EPI_ISL_1652864,EPI_ISL_1652763,EPI_ISL_1652703,EPI_ISL_1652873,EPI_ISL_1652834,EPI_ISL_1652904,EPI_ISL_1652841,EPI_ISL_1652912,EPI_ISL_1652850,EPI_ISL_1652735,EPI_ISL_1652898,EPI_ISL_1652874,EPI_ISL_1652814,EPI_ISL_1652886,EPI_ISL_1652748,EPI_ISL_1652924,EPI_ISL_1652746,EPI_ISL_1652849,EPI_ISL_1652875,EPI_ISL_1652869,EPI_ISL_1652920,EPI_ISL_1652871,EPI_ISL_1652845,EPI_ISL_1652694,EPI_ISL_1652722,EPI_ISL_1672977,EPI_ISL_1652770,EPI_ISL_1652839,EPI_ISL_1652727,EPI_ISL_1652720,EPI_ISL_1652938,EPI_ISL_1652818,EPI_ISL_1652743,EPI_ISL_1652821,EPI_ISL_1652843,EPI_ISL_1652862,EPI_ISL_1652715,EPI_ISL_1698978,EPI_ISL_1698867,EPI_ISL_1698835,EPI_ISL_1698894,EPI_ISL_1698913,EPI_ISL_1698828,EPI_ISL_1698909,EPI_ISL_1698998,EPI_ISL_1698764,EPI_ISL_1698931,EPI_ISL_1698923,EPI_ISL_1698778,EPI_ISL_1698834,EPI_ISL_1698905,EPI_ISL_1698825,EPI_ISL_1698955,EPI_ISL_1698985,EPI_ISL_1698949,EPI_ISL_1698850,EPI_ISL_1698995,EPI_ISL_1698979,EPI_ISL_1698817,EPI_ISL_1699013,EPI_ISL_1698831,EPI_ISL_1698968,EPI_ISL_1698918,EPI_ISL_1698942,EPI_ISL_1698996,EPI_ISL_1698816,EPI_ISL_1698946,EPI_ISL_1698869,EPI_ISL_1698783,EPI_ISL_1698790,EPI_ISL_1698844,EPI_ISL_1698795,EPI_ISL_1698898,EPI_ISL_1698826,EPI_ISL_1698792,EPI_ISL_1698830,EPI_ISL_1698852,EPI_ISL_1698849,EPI_ISL_1698875,EPI_ISL_1698843,EPI_ISL_1698993,EPI_ISL_1698858,EPI_ISL_1698988,EPI_ISL_1698871,EPI_ISL_1698896,EPI_ISL_1698999,EPI_ISL_1698924,EPI_ISL_1698818,EPI_ISL_1698878,EPI_ISL_1698910,EPI_ISL_1698859,EPI_ISL_1698986,EPI_ISL_1698775,EPI_ISL_1698802,EPI_ISL_1698771,EPI_ISL_1698868,EPI_ISL_1698963,EPI_ISL_1698798,EPI_ISL_1699001,EPI_ISL_1698884,EPI_ISL_1698987,EPI_ISL_1697586,EPI_ISL_1697567,EPI_ISL_1697730,EPI_ISL_1697682,EPI_ISL_1697479,EPI_ISL_1697452,EPI_ISL_1697575,EPI_ISL_1697688,EPI_ISL_1697589,EPI_ISL_1697715,EPI_ISL_1697473,EPI_ISL_1697686,EPI_ISL_1697663,EPI_ISL_1697499,EPI_ISL_1697582,EPI_ISL_1697445,EPI_ISL_1697615,EPI_ISL_1697699,EPI_ISL_1697649,EPI_ISL_1697574,EPI_ISL_1697646,EPI_ISL_1697451,EPI_ISL_1697665,EPI_ISL_1697556,EPI_ISL_1697492,EPI_ISL_1697511,EPI_ISL_1697509,EPI_ISL_1697669,EPI_ISL_1697683,EPI_ISL_1697557,EPI_ISL_1697739,EPI_ISL_1697740,EPI_ISL_1697694,EPI_ISL_1697616,EPI_ISL_1697471,EPI_ISL_1697505,EPI_ISL_1697569,EPI_ISL_1697687,EPI_ISL_1697475,EPI_ISL_1697553,EPI_ISL_1697708,EPI_ISL_1697537,EPI_ISL_1697610,EPI_ISL_1697624,EPI_ISL_1697458,EPI_ISL_1697733,EPI_ISL_1697447,EPI_ISL_1697661,EPI_ISL_1697488,EPI_ISL_1697605,EPI_ISL_1697548,EPI_ISL_1697477,EPI_ISL_1697464,EPI_ISL_1697679,EPI_ISL_1697701,EPI_ISL_1697470,EPI_ISL_1697638,EPI_ISL_1697651,EPI_ISL_1697559,EPI_ISL_1697584,EPI_ISL_1697597,EPI_ISL_1697507,EPI_ISL_1697712,EPI_ISL_1697608,EPI_ISL_1697533,EPI_ISL_1697560,EPI_ISL_1697598,EPI_ISL_1697738,EPI_ISL_1697697,EPI_ISL_1697724,EPI_ISL_1697457,EPI_ISL_1697653,EPI_ISL_1697550,EPI_ISL_1697658,EPI_ISL_1697561,EPI_ISL_1697626,EPI_ISL_1697460,EPI_ISL_1697510,EPI_ISL_1697642,EPI_ISL_1697672,EPI_ISL_1697500,EPI_ISL_1697633,EPI_ISL_1697713,EPI_ISL_1697671,EPI_ISL_1697562,EPI_ISL_1697593,EPI_ISL_1697700,EPI_ISL_1697727,EPI_ISL_1697454,EPI_ISL_1697570,EPI_ISL_1697535,EPI_ISL_1697737,EPI_ISL_1697563,EPI_ISL_1697621,EPI_ISL_1697583,EPI_ISL_1697481,EPI_ISL_1697720,EPI_ISL_1697450,EPI_ISL_1697612,EPI_ISL_1697459,EPI_ISL_1697467,EPI_ISL_1697572,EPI_ISL_1697483,EPI_ISL_1697581,EPI_ISL_1697716,EPI_ISL_1697707,EPI_ISL_1697643,EPI_ISL_1697604,EPI_ISL_1697676,EPI_ISL_1697501,EPI_ISL_1697628,EPI_ISL_1697721,EPI_ISL_1697512,EPI_ISL_1697675,EPI_ISL_1697513,EPI_ISL_1697490,EPI_ISL_1697551,EPI_ISL_1697718,EPI_ISL_1697498,EPI_ISL_1697487,EPI_ISL_1697731,EPI_ISL_1697680,EPI_ISL_1697555,EPI_ISL_1697520,EPI_ISL_1697706,EPI_ISL_1697609,EPI_ISL_1697462,EPI_ISL_1697641,EPI_ISL_1697502,EPI_ISL_1697541,EPI_ISL_1697528,EPI_ISL_1697611,EPI_ISL_1697662,EPI_ISL_1697474,EPI_ISL_1697585,EPI_ISL_1697629,EPI_ISL_1697558,EPI_ISL_1697602,EPI_ISL_1697444,EPI_ISL_1697681,EPI_ISL_1697619,EPI_ISL_1697489,EPI_ISL_1697524,EPI_ISL_1697545,EPI_ISL_1697504,EPI_ISL_1697741,EPI_ISL_1697742,EPI_ISL_1697703,EPI_ISL_1697446,EPI_ISL_1697521,EPI_ISL_1697634,EPI_ISL_1697449,EPI_ISL_1697647,EPI_ISL_1697590,EPI_ISL_1697714,EPI_ISL_1697463,EPI_ISL_1697692,EPI_ISL_1697705,EPI_ISL_1697618,EPI_ISL_1697631,EPI_ISL_1697540,EPI_ISL_1697668,EPI_ISL_1697659,EPI_ISL_1719733,EPI_ISL_1697670,EPI_ISL_1697515,EPI_ISL_1697614,EPI_ISL_1697542,EPI_ISL_1697637,EPI_ISL_1697461,EPI_ISL_1697732,EPI_ISL_1697476,EPI_ISL_1697478,EPI_ISL_1697600,EPI_ISL_1699535,EPI_ISL_1699416,EPI_ISL_1699323,EPI_ISL_1699303,EPI_ISL_1699512,EPI_ISL_1699550,EPI_ISL_1699534,EPI_ISL_1699294,EPI_ISL_1699387,EPI_ISL_1699542,EPI_ISL_1699305,EPI_ISL_1699380,EPI_ISL_1699402,EPI_ISL_1699514,EPI_ISL_1699502,EPI_ISL_1699551,EPI_ISL_1699300,EPI_ISL_1699532,EPI_ISL_1699331,EPI_ISL_1699516,EPI_ISL_1699314,EPI_ISL_1699528,EPI_ISL_1699366,EPI_ISL_1699364,EPI_ISL_1699485,EPI_ISL_1699509,EPI_ISL_1699290,EPI_ISL_1699437,EPI_ISL_1699467,EPI_ISL_1699357,EPI_ISL_1699412,EPI_ISL_1699315,EPI_ISL_1699438,EPI_ISL_1699411,EPI_ISL_1699320,EPI_ISL_1699461,EPI_ISL_1699422,EPI_ISL_1699557,EPI_ISL_1699521,EPI_ISL_1699298,EPI_ISL_1699440,EPI_ISL_1699546,EPI_ISL_1699453,EPI_ISL_1699296,EPI_ISL_1699401,EPI_ISL_1699418,EPI_ISL_1699474,EPI_ISL_1699442,EPI_ISL_1699337,EPI_ISL_1699395,EPI_ISL_1699465,EPI_ISL_1699501,EPI_ISL_1699378,EPI_ISL_1699292,EPI_ISL_1699381,EPI_ISL_1699425,EPI_ISL_1699341,EPI_ISL_1699394,EPI_ISL_1699477,EPI_ISL_1699436,EPI_ISL_1699552,EPI_ISL_1699421,EPI_ISL_1699371,EPI_ISL_1699526,EPI_ISL_1699529,EPI_ISL_1699536,EPI_ISL_1699508,EPI_ISL_1699359,EPI_ISL_1699369,EPI_ISL_1699553,EPI_ISL_1699324,EPI_ISL_1699441,EPI_ISL_1699344,EPI_ISL_1699351,EPI_ISL_1699392,EPI_ISL_1699332,EPI_ISL_1699310,EPI_ISL_1699406,EPI_ISL_1699399,EPI_ISL_1699500,EPI_ISL_1699424,EPI_ISL_1699466,EPI_ISL_1699432,EPI_ISL_1699391,EPI_ISL_1699426,EPI_ISL_1699540,EPI_ISL_1699556,EPI_ISL_1699494,EPI_ISL_1699503,EPI_ISL_1699372,EPI_ISL_1699308,EPI_ISL_1699824,EPI_ISL_1699721,EPI_ISL_1699629,EPI_ISL_1699774,EPI_ISL_1699660,EPI_ISL_1699752,EPI_ISL_1699775,EPI_ISL_1699646,EPI_ISL_1699817,EPI_ISL_1699586,EPI_ISL_1699616,EPI_ISL_1699603,EPI_ISL_1699623,EPI_ISL_1699723,EPI_ISL_1699650,EPI_ISL_1699838,EPI_ISL_1699738,EPI_ISL_1699751,EPI_ISL_1699717,EPI_ISL_1699589,EPI_ISL_1699709,EPI_ISL_1699713,EPI_ISL_1699820,EPI_ISL_1699836,EPI_ISL_1699330,EPI_ISL_1699457,EPI_ISL_1699398,EPI_ISL_1699482,EPI_ISL_1699312,EPI_ISL_1699537,EPI_ISL_1699361,EPI_ISL_1699562,EPI_ISL_1699570,EPI_ISL_1699419,EPI_ISL_1699518,EPI_ISL_1699563,EPI_ISL_1699462,EPI_ISL_1699569,EPI_ISL_1699352,EPI_ISL_1699376,EPI_ISL_1699375,EPI_ISL_1699347,EPI_ISL_1699511,EPI_ISL_1699431,EPI_ISL_1699350,EPI_ISL_1699291,EPI_ISL_1699483,EPI_ISL_1699429,EPI_ISL_1699407,EPI_ISL_1699340,EPI_ISL_1699433,EPI_ISL_1699313,EPI_ISL_1699415,EPI_ISL_1699564,EPI_ISL_1699325,EPI_ISL_1699547,EPI_ISL_1699306,EPI_ISL_1699362,EPI_ISL_1699311,EPI_ISL_1699539,EPI_ISL_1699544,EPI_ISL_1699561,EPI_ISL_1699299,EPI_ISL_1699396,EPI_ISL_1699334,EPI_ISL_1699301,EPI_ISL_1699525,EPI_ISL_1699458,EPI_ISL_1699513,EPI_ISL_1699455,EPI_ISL_1699346,EPI_ISL_1699316,EPI_ISL_1699489,EPI_ISL_1699565,EPI_ISL_1699491,EPI_ISL_1699304,EPI_ISL_1699558,EPI_ISL_1699493,EPI_ISL_1699377,EPI_ISL_1699543,EPI_ISL_1699568,EPI_ISL_1699470,EPI_ISL_1699317,EPI_ISL_1699554,EPI_ISL_1699409,EPI_ISL_1699370,EPI_ISL_1699393,EPI_ISL_1699488,EPI_ISL_1699495,EPI_ISL_1699510,EPI_ISL_1699497,EPI_ISL_1699384,EPI_ISL_1699435,EPI_ISL_1699403,EPI_ISL_1699386,EPI_ISL_1699338,EPI_ISL_1699388,EPI_ISL_1699428,EPI_ISL_1699295,EPI_ISL_1699439,EPI_ISL_1699329,EPI_ISL_1699405,EPI_ISL_1699545,EPI_ISL_1699400,EPI_ISL_1699523,EPI_ISL_1699345,EPI_ISL_1699389,EPI_ISL_1699515,EPI_ISL_1699506,EPI_ISL_1699410,EPI_ISL_1699368,EPI_ISL_1698491,EPI_ISL_1698402,EPI_ISL_1698422,EPI_ISL_1698470,EPI_ISL_1698467,EPI_ISL_1698495,EPI_ISL_1698441,EPI_ISL_1698494,EPI_ISL_1698507,EPI_ISL_1698368,EPI_ISL_1698367,EPI_ISL_1698301,EPI_ISL_1698518,EPI_ISL_1698365,EPI_ISL_1698488,EPI_ISL_1698513,EPI_ISL_1698445,EPI_ISL_1698413,EPI_ISL_1698523,EPI_ISL_1698254,EPI_ISL_1698333,EPI_ISL_1698381,EPI_ISL_1698516,EPI_ISL_1698448,EPI_ISL_1698449,EPI_ISL_1698540,EPI_ISL_1698265,EPI_ISL_1698263,EPI_ISL_1698440,EPI_ISL_1698457,EPI_ISL_1698404,EPI_ISL_1698278,EPI_ISL_1698375,EPI_ISL_1698443,EPI_ISL_1698472,EPI_ISL_1698321,EPI_ISL_1698485,EPI_ISL_1698466,EPI_ISL_1698529,EPI_ISL_1698331,EPI_ISL_1698316,EPI_ISL_1719741,EPI_ISL_1698292,EPI_ISL_1698291,EPI_ISL_1698296,EPI_ISL_1698313,EPI_ISL_1698362,EPI_ISL_1698341,EPI_ISL_1698335,EPI_ISL_1698302,EPI_ISL_1698360,EPI_ISL_1698424,EPI_ISL_1698451,EPI_ISL_1698363,EPI_ISL_1698320,EPI_ISL_1698371,EPI_ISL_1698374,EPI_ISL_1698306,EPI_ISL_1698277,EPI_ISL_1698395,EPI_ISL_1698323,EPI_ISL_1698299,EPI_ISL_1698425,EPI_ISL_1698329,EPI_ISL_1698544,EPI_ISL_1698489,EPI_ISL_1698281,EPI_ISL_1698390,EPI_ISL_1698399,EPI_ISL_1698358,EPI_ISL_1698369,EPI_ISL_1698438,EPI_ISL_1698319,EPI_ISL_1698350,EPI_ISL_1698355,EPI_ISL_1698372,EPI_ISL_1698288,EPI_ISL_1698522,EPI_ISL_1698386,EPI_ISL_1698287,EPI_ISL_1698336,EPI_ISL_1698530,EPI_ISL_1698338,EPI_ISL_1698536,EPI_ISL_1698473,EPI_ISL_1698259,EPI_ISL_1698464,EPI_ISL_1698542,EPI_ISL_1698496,EPI_ISL_1698282,EPI_ISL_1698382,EPI_ISL_1698517,EPI_ISL_1698433,EPI_ISL_1698308,EPI_ISL_1698420,EPI_ISL_1698298,EPI_ISL_1698514,EPI_ISL_1698266,EPI_ISL_1698474,EPI_ISL_1698525,EPI_ISL_1698380,EPI_ISL_1698340,EPI_ISL_1698310,EPI_ISL_1698468,EPI_ISL_1698408,EPI_ISL_1698312,EPI_ISL_1698293,EPI_ISL_1698423,EPI_ISL_1698454,EPI_ISL_1698318,EPI_ISL_1698400,EPI_ISL_1698334,EPI_ISL_1698271,EPI_ISL_1698455,EPI_ISL_1698478,EPI_ISL_1698377,EPI_ISL_1698354,EPI_ISL_1698538,EPI_ISL_1698541,EPI_ISL_1698512,EPI_ISL_1698290,EPI_ISL_1698535,EPI_ISL_1698325,EPI_ISL_1698294,EPI_ISL_1698303,EPI_ISL_1698411,EPI_ISL_1698388,EPI_ISL_1698256,EPI_ISL_1698269,EPI_ISL_1698401,EPI_ISL_1698345,EPI_ISL_1698356,EPI_ISL_1698376,EPI_ISL_1698419,EPI_ISL_1698437,EPI_ISL_1698519,EPI_ISL_1698546,EPI_ISL_1698397,EPI_ISL_1698414,EPI_ISL_1698344,EPI_ISL_1698337,EPI_ISL_1698434,EPI_ISL_1698311,EPI_ISL_1698515,EPI_ISL_1698462,EPI_ISL_1698385,EPI_ISL_1698389,EPI_ISL_1698497,EPI_ISL_1698326,EPI_ISL_1698509,EPI_ISL_1698528,EPI_ISL_1698481,EPI_ISL_1719742,EPI_ISL_1698446,EPI_ISL_1698531,EPI_ISL_1698500,EPI_ISL_1698456,EPI_ISL_1698304,EPI_ISL_1698471,EPI_ISL_1698257,EPI_ISL_1698297,EPI_ISL_1698415,EPI_ISL_1698286,EPI_ISL_1698427,EPI_ISL_1698300,EPI_ISL_1698343,EPI_ISL_1698545,EPI_ISL_1698351,EPI_ISL_1698309,EPI_ISL_1698352,EPI_ISL_1698416,EPI_ISL_1698503,EPI_ISL_1698460,EPI_ISL_1698477,EPI_ISL_1698483,EPI_ISL_1698396,EPI_ISL_1698348,EPI_ISL_1698276,EPI_ISL_1698353,EPI_ISL_1698421	Lighthouse Lab in Alderley Park	Wellcome Sanger Institute for the COVID-19 Genomics UK (COG-UK) Consortium	Jacquelyn Wynn et al
EPI_ISL_1698543,EPI_ISL_1698499,EPI_ISL_1698275,EPI_ISL_1698289,EPI_ISL_1698330,EPI_ISL_1698480,EPI_ISL_1698453,EPI_ISL_1698204,EPI_ISL_1698209,EPI_ISL_1698071,EPI_ISL_1698205,EPI_ISL_1698130,EPI_ISL_1698030,EPI_ISL_1698117,EPI_ISL_1698227,EPI_ISL_1698049,EPI_ISL_1698229,EPI_ISL_1698045,EPI_ISL_1698173,EPI_ISL_1698203,EPI_ISL_1697971,EPI_ISL_1698188,EPI_ISL_1698190,EPI_ISL_1697998,EPI_ISL_1698219,EPI_ISL_1698056,EPI_ISL_1698026,EPI_ISL_1698091,EPI_ISL_1698019,EPI_ISL_1698231,EPI_ISL_1698247,EPI_ISL_1698146,EPI_ISL_1698080,EPI_ISL_1698075,EPI_ISL_1698100,EPI_ISL_1698169,EPI_ISL_1698213,EPI_ISL_1698252,EPI_ISL_1698186,EPI_ISL_1698165,EPI_ISL_1697980,EPI_ISL_1698157,EPI_ISL_1719526,EPI_ISL_1719461,EPI_ISL_1719450,EPI_ISL_1719437,EPI_ISL_1719685,EPI_ISL_1719606,EPI_ISL_1719496,EPI_ISL_1719721,EPI_ISL_1719469,EPI_ISL_1719481,EPI_ISL_1719691,EPI_ISL_1719576,EPI_ISL_1719465,EPI_ISL_1719671,EPI_ISL_1719643,EPI_ISL_1719656,EPI_ISL_1719505,EPI_ISL_1719713,EPI_ISL_1719650,EPI_ISL_1719547,EPI_ISL_1719712,EPI_ISL_1719639,EPI_ISL_1719679,EPI_ISL_1719604,EPI_ISL_1719625,EPI_ISL_1719501,EPI_ISL_1719624,EPI_ISL_1719507,EPI_ISL_1719598,EPI_ISL_1719726,EPI_ISL_1719688,EPI_ISL_1719498,EPI_ISL_1719582,EPI_ISL_1719544,EPI_ISL_1719514,EPI_ISL_1719717,EPI_ISL_1719595,EPI_ISL_1719500,EPI_ISL_1719443,EPI_ISL_1719647,EPI_ISL_1719451,EPI_ISL_1719455,EPI_ISL_1719659,EPI_ISL_1719446,EPI_ISL_1719593,EPI_ISL_1719542,EPI_ISL_1719571,EPI_ISL_1719599,EPI_ISL_1719533,EPI_ISL_1719489,EPI_ISL_1719549,EPI_ISL_1719513,EPI_ISL_1719710,EPI_ISL_1719588,EPI_ISL_1719665,EPI_ISL_1719488,EPI_ISL_1719605,EPI_ISL_1719666,EPI_ISL_1719449,EPI_ISL_1719519,EPI_ISL_1719454,EPI_ISL_1719470,EPI_ISL_1719548,EPI_ISL_1719711,EPI_ISL_1719609,EPI_ISL_1719616,EPI_ISL_1719459,EPI_ISL_1719613,EPI_ISL_1719506,EPI_ISL_1719480,EPI_ISL_1719591,EPI_ISL_1719558,EPI_ISL_1719560,EPI_ISL_1719603,EPI_ISL_1719433,EPI_ISL_1719512,EPI_ISL_1719699,EPI_ISL_1719600,EPI_ISL_1718724,EPI_ISL_1718621,EPI_ISL_1718713,EPI_ISL_1718687,EPI_ISL_1718836,EPI_ISL_1718871,EPI_ISL_1718805,EPI_ISL_1718719,EPI_ISL_1718811,EPI_ISL_1718635,EPI_ISL_1718770,EPI_ISL_1718737,EPI_ISL_1718767,EPI_ISL_1718673,EPI_ISL_1718774,EPI_ISL_1718841,EPI_ISL_1718677,EPI_ISL_1718636,EPI_ISL_1718638,EPI_ISL_1718883,EPI_ISL_1718625,EPI_ISL_1718868,EPI_ISL_1718734,EPI_ISL_1718735,EPI_ISL_1718766,EPI_ISL_1718666,EPI_ISL_1718646,EPI_ISL_1718807,EPI_ISL_1718848,EPI_ISL_1718627,EPI_ISL_1718769,EPI_ISL_1718865,EPI_ISL_1718881,EPI_ISL_1718678,EPI_ISL_1718681,EPI_ISL_1718675,EPI_ISL_1718643,EPI_ISL_1718669,EPI_ISL_1718711,EPI_ISL_1718749,EPI_ISL_1718840,EPI_ISL_1718671,EPI_ISL_1718879,EPI_ISL_1718768,EPI_ISL_1718632,EPI_ISL_1718797,EPI_ISL_1718874,EPI_ISL_1718670,EPI_ISL_1718859,EPI_ISL_1718877,EPI_ISL_1718667,EPI_ISL_1718682,EPI_ISL_1718825,EPI_ISL_1718748,EPI_ISL_1718814,EPI_ISL_1718759,EPI_ISL_1718765,EPI_ISL_1718725,EPI_ISL_1718736,EPI_ISL_1718624,EPI_ISL_1718792,EPI_ISL_1718716,EPI_ISL_1718721,EPI_ISL_1718854,EPI_ISL_1718829,EPI_ISL_1718322,EPI_ISL_1718375,EPI_ISL_1718542,EPI_ISL_1718599,EPI_ISL_1718357,EPI_ISL_1718470,EPI_ISL_1718484,EPI_ISL_1718585,EPI_ISL_1718615,EPI_ISL_1718346,EPI_ISL_1718428,EPI_ISL_1718561,EPI_ISL_1718325,EPI_ISL_1718383,EPI_ISL_1718511,EPI_ISL_1718396,EPI_ISL_1718504,EPI_ISL_1718421,EPI_ISL_1718342,EPI_ISL_1718593,EPI_ISL_1718614,EPI_ISL_1718398,EPI_ISL_1718460,EPI_ISL_1718442,EPI_ISL_1718483,EPI_ISL_1718469,EPI_ISL_1718429,EPI_ISL_1718477,EPI_ISL_1718340,EPI_ISL_1718376,EPI_ISL_1718459,EPI_ISL_1718476,EPI_ISL_1718324,EPI_ISL_1718436,EPI_ISL_1718368,EPI_ISL_1718438,EPI_ISL_1718406,EPI_ISL_1718571,EPI_ISL_1718362,EPI_ISL_1718433,EPI_ISL_1718598,EPI_ISL_1718580,EPI_ISL_1718392,EPI_ISL_1718597,EPI_ISL_1718458,EPI_ISL_1718592,EPI_ISL_1718531,EPI_ISL_1718367,EPI_ISL_1718616,EPI_ISL_1718380,EPI_ISL_1718327,EPI_ISL_1718588,EPI_ISL_1718761,EPI_ISL_1718660,EPI_ISL_1718863,EPI_ISL_1718794,EPI_ISL_1718709,EPI_ISL_1718793,EPI_ISL_1718824,EPI_ISL_1718799,EPI_ISL_1718834,EPI_ISL_1718708,EPI_ISL_1718809,EPI_ISL_1718653,EPI_ISL_1718715,EPI_ISL_1718821,EPI_ISL_1718717,EPI_ISL_1718732,EPI_ISL_1718714,EPI_ISL_1718823,EPI_ISL_1718831,EPI_ISL_1718777,EPI_ISL_1718802,EPI_ISL_1718745,EPI_ISL_1718861,EPI_ISL_1718683,EPI_ISL_1718817,EPI_ISL_1718658,EPI_ISL_1718718,EPI_ISL_1718712,EPI_ISL_1718775,EPI_ISL_1718870,EPI_ISL_1718816,EPI_ISL_1718884,EPI_ISL_1718776,EPI_ISL_1718738,EPI_ISL_1718628,EPI_ISL_1718720,EPI_ISL_1718693,EPI_ISL_1718856,EPI_ISL_1718771,EPI_ISL_1718843,EPI_ISL_1718782,EPI_ISL_1718755,EPI_ISL_1718849,EPI_ISL_1718634,EPI_ISL_1718659,EPI_ISL_1718641,EPI_ISL_1718620,EPI_ISL_1718756,EPI_ISL_1718873,EPI_ISL_1718665,EPI_ISL_1718710,EPI_ISL_1718803,EPI_ISL_1718702,EPI_ISL_1718731,EPI_ISL_1718808,EPI_ISL_1718758,EPI_ISL_1718754,EPI_ISL_1718722,EPI_ISL_1718764,EPI_ISL_1718729,EPI_ISL_1718647,EPI_ISL_1718739,EPI_ISL_1718690,EPI_ISL_1718833,EPI_ISL_1718835,EPI_ISL_1718796,EPI_ISL_1718844,EPI_ISL_1718779,EPI_ISL_1718747,EPI_ISL_1718730,EPI_ISL_1718839,EPI_ISL_1718852,EPI_ISL_1718878,EPI_ISL_1718629,EPI_ISL_1718851,EPI_ISL_1718741,EPI_ISL_1718648,EPI_ISL_1718864,EPI_ISL_1718723,EPI_ISL_1718555,EPI_ISL_1718601,EPI_ISL_1718390,EPI_ISL_1741514,EPI_ISL_1718329,EPI_ISL_1718507,EPI_ISL_1718335,EPI_ISL_1718363,EPI_ISL_1718595,EPI_ISL_1718411,EPI_ISL_1718479,EPI_ISL_1718500,EPI_ISL_1718482,EPI_ISL_1718372,EPI_ISL_1718544,EPI_ISL_1718356,EPI_ISL_1718501,EPI_ISL_1718352,EPI_ISL_1718490,EPI_ISL_1718389,EPI_ISL_1718413,EPI_ISL_1718584,EPI_ISL_1718373,EPI_ISL_1718431,EPI_ISL_1718339,EPI_ISL_1718560,EPI_ISL_1718480,EPI_ISL_1718604,EPI_ISL_1718527,EPI_ISL_1718583,EPI_ISL_1718444,EPI_ISL_1718399,EPI_ISL_1718450,EPI_ISL_1718348,EPI_ISL_1718569,EPI_ISL_1718394,EPI_ISL_1718400,EPI_ISL_1718414,EPI_ISL_1718341,EPI_ISL_1718426,EPI_ISL_1718528,EPI_ISL_1718519,EPI_ISL_1718369,EPI_ISL_1718589,EPI_ISL_1718565,EPI_ISL_1718331,EPI_ISL_1718578,EPI_ISL_1718582,EPI_ISL_1718425,EPI_ISL_1718576,EPI_ISL_1718532,EPI_ISL_1718393,EPI_ISL_1718326,EPI_ISL_1718510,EPI_ISL_1718497,EPI_ISL_1718408,EPI_ISL_1718381,EPI_ISL_1718430,EPI_ISL_1718607,EPI_ISL_1718446,EPI_ISL_1718486,EPI_ISL_1718422,EPI_ISL_1718370,EPI_ISL_1718455,EPI_ISL_1718543,EPI_ISL_1718437,EPI_ISL_1718496,EPI_ISL_1718603,EPI_ISL_1718434,EPI_ISL_1718517,EPI_ISL_1718549,EPI_ISL_1718354,EPI_ISL_1718545,EPI_ISL_1718419,EPI_ISL_1718330,EPI_ISL_1718609,EPI_ISL_1718541,EPI_ISL_1718452,EPI_ISL_1718548,EPI_ISL_1718518,EPI_ISL_1718465,EPI_ISL_1718345,EPI_ISL_1718454,EPI_ISL_1718605,EPI_ISL_1718540,EPI_ISL_1718409,EPI_ISL_1741197,EPI_ISL_1741180,EPI_ISL_1741151,EPI_ISL_1741066,EPI_ISL_1741239,EPI_ISL_1741187,EPI_ISL_1741255,EPI_ISL_1741195,EPI_ISL_1741134,EPI_ISL_1741093,EPI_ISL_1741083,EPI_ISL_1741198,EPI_ISL_1741117,EPI_ISL_1741261,EPI_ISL_1741241,EPI_ISL_1741120,EPI_ISL_1741063,EPI_ISL_1741088,EPI_ISL_1741110,EPI_ISL_1741085,EPI_ISL_1741163,EPI_ISL_1741169,EPI_ISL_1741208,EPI_ISL_1741189,EPI_ISL_1741087,EPI_ISL_1741111,EPI_ISL_1741062,EPI_ISL_1741133,EPI_ISL_1741127,EPI_ISL_1741125,EPI_ISL_1741227,EPI_ISL_1741116,EPI_ISL_1741074,EPI_ISL_1741164,EPI_ISL_1741263,EPI_ISL_1741154,EPI_ISL_1741218,EPI_ISL_1741160,EPI_ISL_1741233,EPI_ISL_1741165,EPI_ISL_1741272,EPI_ISL_1741260,EPI_ISL_1741234,EPI_ISL_1741159,EPI_ISL_1741122,EPI_ISL_1741161,EPI_ISL_1741175,EPI_ISL_1741140,EPI_ISL_1741102,EPI_ISL_1741236,EPI_ISL_1741247,EPI_ISL_1741167,EPI_ISL_1741256,EPI_ISL_1741130,EPI_ISL_1741166,EPI_ISL_1741210,EPI_ISL_1741268,EPI_ISL_1741245,EPI_ISL_1741114,EPI_ISL_1741076,EPI_ISL_1741229,EPI_ISL_1741059,EPI_ISL_1741254,EPI_ISL_1741090,EPI_ISL_1741202,EPI_ISL_1741177,EPI_ISL_1741252,EPI_ISL_1741104,EPI_ISL_1741207,EPI_ISL_1741186,EPI_ISL_1741148,EPI_ISL_1741115,EPI_ISL_1741168,EPI_ISL_1741101,EPI_ISL_1741135,EPI_ISL_1741156,EPI_ISL_1741150,EPI_ISL_1741094,EPI_ISL_1741238,EPI_ISL_1741248,EPI_ISL_1741251,EPI_ISL_1741246,EPI_ISL_1741249,EPI_ISL_1741131,EPI_ISL_1741226,EPI_ISL_1718680,EPI_ISL_1718689,EPI_ISL_1718743,EPI_ISL_1718698,EPI_ISL_1740885,EPI_ISL_1740913,EPI_ISL_1740866,EPI_ISL_1740942,EPI_ISL_1740908,EPI_ISL_1740927,EPI_ISL_1740960,EPI_ISL_1740985,EPI_ISL_1741003,EPI_ISL_1741037,EPI_ISL_1740950,EPI_ISL_1740928,EPI_ISL_1740925,EPI_ISL_1740895,EPI_ISL_1741029,EPI_ISL_1740790,EPI_ISL_1740932,EPI_ISL_1740911,EPI_ISL_1740798,EPI_ISL_1740899,EPI_ISL_1740995,EPI_ISL_1741018,EPI_ISL_1740805,EPI_ISL_1741001,EPI_ISL_1740946,EPI_ISL_1740930,EPI_ISL_1740992,EPI_ISL_1741053,EPI_ISL_1740868,EPI_ISL_1740787,EPI_ISL_1740983,EPI_ISL_1740990,EPI_ISL_1740786,EPI_ISL_1740810,EPI_ISL_1740827,EPI_ISL_1740803,EPI_ISL_1740889,EPI_ISL_1741000,EPI_ISL_1740794,EPI_ISL_1740918,EPI_ISL_1740923,EPI_ISL_1740878,EPI_ISL_1740869,EPI_ISL_1740797,EPI_ISL_1741006,EPI_ISL_1741019,EPI_ISL_1740792,EPI_ISL_1740977,EPI_ISL_1740949,EPI_ISL_1740835,EPI_ISL_1740846,EPI_ISL_1740867,EPI_ISL_1740818,EPI_ISL_1740988,EPI_ISL_1740831,EPI_ISL_1740910,EPI_ISL_1740997,EPI_ISL_1740816,EPI_ISL_1740883,EPI_ISL_1740904,EPI_ISL_1740838,EPI_ISL_1740876,EPI_ISL_1741041,EPI_ISL_1740857,EPI_ISL_1741033,EPI_ISL_1741038,EPI_ISL_1740926,EPI_ISL_1741005,EPI_ISL_1741052,EPI_ISL_1740961,EPI_ISL_1740959,EPI_ISL_1740801,EPI_ISL_1740921,EPI_ISL_1741002,EPI_ISL_1740987,EPI_ISL_1740978,EPI_ISL_1740966,EPI_ISL_1740847,EPI_ISL_1740881,EPI_ISL_1741043,EPI_ISL_1740986,EPI_ISL_1740871,EPI_ISL_1718623,EPI_ISL_1718662,EPI_ISL_1718780,EPI_ISL_1718785,EPI_ISL_1718763,EPI_ISL_1718800,EPI_ISL_1718637,EPI_ISL_1718753,EPI_ISL_1718837,EPI_ISL_1718867,EPI_ISL_1718631,EPI_ISL_1718795,EPI_ISL_1718654,EPI_ISL_1718778,EPI_ISL_1718728,EPI_ISL_1718630,EPI_ISL_1718657,EPI_ISL_1718787,EPI_ISL_1718790,EPI_ISL_1718696,EPI_ISL_1718699,EPI_ISL_1718651,EPI_ISL_1718862,EPI_ISL_1718828,EPI_ISL_1718772,EPI_ISL_1718733,EPI_ISL_1718880,EPI_ISL_1718855,EPI_ISL_1718786,EPI_ISL_1718842,EPI_ISL_1718726,EPI_ISL_1718832,EPI_ISL_1718845,EPI_ISL_1718830,EPI_ISL_1718882,EPI_ISL_1718705,EPI_ISL_1718804,EPI_ISL_1718812,EPI_ISL_1718757,EPI_ISL_1718752,EPI_ISL_1718650,EPI_ISL_1718639,EPI_ISL_1718655,EPI_ISL_1718798,EPI_ISL_1718661,EPI_ISL_1718684,EPI_ISL_1718674,EPI_ISL_1718740,EPI_ISL_1741547,EPI_ISL_1718866,EPI_ISL_1718619,EPI_ISL_1718820,EPI_ISL_1718781,EPI_ISL_1718815,EPI_ISL_1718664,EPI_ISL_1718656,EPI_ISL_1718813,EPI_ISL_1718633,EPI_ISL_1718847,EPI_ISL_1718694,EPI_ISL_1718826,EPI_ISL_1718706,EPI_ISL_1718676,EPI_ISL_1718773,EPI_ISL_1718850,EPI_ISL_1718788,EPI_ISL_1718827,EPI_ISL_1718762,EPI_ISL_1718626,EPI_ISL_1718853,EPI_ISL_1718819,EPI_ISL_1718652,EPI_ISL_1740839,EPI_ISL_1740836,EPI_ISL_1741028,EPI_ISL_1740832,EPI_ISL_1741047,EPI_ISL_1740833,EPI_ISL_1741015,EPI_ISL_1740890,EPI_ISL_1740968,EPI_ISL_1741050,EPI_ISL_1740808,EPI_ISL_1740991,EPI_ISL_1740870,EPI_ISL_1740804,EPI_ISL_1741025,EPI_ISL_1740853,EPI_ISL_1740916,EPI_ISL_1741013,EPI_ISL_1740984,EPI_ISL_1740840,EPI_ISL_1740815,EPI_ISL_1740863,EPI_ISL_1741046,EPI_ISL_1740912,EPI_ISL_1740967,EPI_ISL_1740955,EPI_ISL_1740848,EPI_ISL_1740940,EPI_ISL_1740820,EPI_ISL_1740933,EPI_ISL_1740826,EPI_ISL_1740884,EPI_ISL_1741017,EPI_ISL_1740894,EPI_ISL_1740829,EPI_ISL_1740980,EPI_ISL_1740788,EPI_ISL_1740902,EPI_ISL_1740906,EPI_ISL_1740800,EPI_ISL_1741010,EPI_ISL_1741056,EPI_ISL_1740837,EPI_ISL_1741022,EPI_ISL_1740859,EPI_ISL_1741012,EPI_ISL_1741011,EPI_ISL_1740841,EPI_ISL_1740879,EPI_ISL_1740919,EPI_ISL_1740938,EPI_ISL_1740877,EPI_ISL_1740896,EPI_ISL_1740830,EPI_ISL_1741049,EPI_ISL_1741023,EPI_ISL_1740952,EPI_ISL_1740819,EPI_ISL_1740886,EPI_ISL_1740845,EPI_ISL_1740872,EPI_ISL_1740903,EPI_ISL_1740873,EPI_ISL_1740812,EPI_ISL_1740996,EPI_ISL_1740796,EPI_ISL_1741034,EPI_ISL_1741030,EPI_ISL_1740880,EPI_ISL_1740917,EPI_ISL_1740973,EPI_ISL_1741026,EPI_ISL_1740834,EPI_ISL_1741051,EPI_ISL_1740850,EPI_ISL_1741039,EPI_ISL_1740852,EPI_ISL_1740823,EPI_ISL_1741027,EPI_ISL_1740914,EPI_ISL_1740811,EPI_ISL_1759023,EPI_ISL_1758998,EPI_ISL_1759137,EPI_ISL_1758923,EPI_ISL_1758973,EPI_ISL_1759004,EPI_ISL_1759171,EPI_ISL_1759018,EPI_ISL_1758963,EPI_ISL_1759071,EPI_ISL_1758956,EPI_ISL_1759143,EPI_ISL_1758908,EPI_ISL_1759025,EPI_ISL_1759031,EPI_ISL_1759104,EPI_ISL_1758892,EPI_ISL_1758917,EPI_ISL_1758991,EPI_ISL_1758888,EPI_ISL_1759131,EPI_ISL_1759101,EPI_ISL_1758930,EPI_ISL_1759089,EPI_ISL_1759008,EPI_ISL_1758958,EPI_ISL_1759002,EPI_ISL_1758915,EPI_ISL_1758885,EPI_ISL_1758936,EPI_ISL_1759094,EPI_ISL_1759155,EPI_ISL_1759014,EPI_ISL_1759063,EPI_ISL_1759010,EPI_ISL_1759015,EPI_ISL_1759028,EPI_ISL_1758937,EPI_ISL_1758931,EPI_ISL_1758898,EPI_ISL_1759077,EPI_ISL_1758935,EPI_ISL_1759073,EPI_ISL_1759033,EPI_ISL_1759042,EPI_ISL_1758906,EPI_ISL_1758912,EPI_ISL_1758929,EPI_ISL_1759111,EPI_ISL_1759110,EPI_ISL_1759020,EPI_ISL_1759118,EPI_ISL_1759060,EPI_ISL_1759035,EPI_ISL_1759105,EPI_ISL_1759075,EPI_ISL_1759043,EPI_ISL_1759049,EPI_ISL_1758950,EPI_ISL_1759086,EPI_ISL_1759135,EPI_ISL_1758895,EPI_ISL_1758975,EPI_ISL_1759093,EPI_ISL_1759146,EPI_ISL_1759019,EPI_ISL_1759148,EPI_ISL_1759058,EPI_ISL_1759091,EPI_ISL_1759173,EPI_ISL_1758962,EPI_ISL_1758995,EPI_ISL_1758907,EPI_ISL_1758881,EPI_ISL_1759017,EPI_ISL_1759112,EPI_ISL_1759136,EPI_ISL_1758879,EPI_ISL_1759150,EPI_ISL_1759174,EPI_ISL_1759013,EPI_ISL_1759062,EPI_ISL_1758967,EPI_ISL_1759130,EPI_ISL_1759097,EPI_ISL_1758959,EPI_ISL_1758884,EPI_ISL_1759161,EPI_ISL_1759115,EPI_ISL_1758922,EPI_ISL_1758914,EPI_ISL_1758977,EPI_ISL_1759039,EPI_ISL_1758925,EPI_ISL_1758909,EPI_ISL_1759153,EPI_ISL_1758968,EPI_ISL_1759027,EPI_ISL_1759122,EPI_ISL_1759080,EPI_ISL_1759129,EPI_ISL_1759090,EPI_ISL_1759001,EPI_ISL_1759029,EPI_ISL_1758978,EPI_ISL_1758960,EPI_ISL_1759107,EPI_ISL_1759053,EPI_ISL_1759081,EPI_ISL_1758944,EPI_ISL_1758880,EPI_ISL_1759045,EPI_ISL_1758989,EPI_ISL_1759113,EPI_ISL_1759024,EPI_ISL_1759032,EPI_ISL_1758997,EPI_ISL_1758927,EPI_ISL_1759070,EPI_ISL_1758984,EPI_ISL_1759139,EPI_ISL_1759088,EPI_ISL_1759098,EPI_ISL_1759133,EPI_ISL_1759156,EPI_ISL_1759050,EPI_ISL_1758992,EPI_ISL_1759092,EPI_ISL_1758988,EPI_ISL_1758986,EPI_ISL_1759109,EPI_ISL_1758926,EPI_ISL_1759069,EPI_ISL_1759034,EPI_ISL_1759165,EPI_ISL_1759087,EPI_ISL_1759167,EPI_ISL_1759056,EPI_ISL_1759048,EPI_ISL_1758900,EPI_ISL_1759140,EPI_ISL_1758970,EPI_ISL_1758903,EPI_ISL_1759009,EPI_ISL_1758971,EPI_ISL_1758918,EPI_ISL_1759054,EPI_ISL_1759134,EPI_ISL_1758890,EPI_ISL_1759007,EPI_ISL_1759064,EPI_ISL_1758965,EPI_ISL_1758983,EPI_ISL_1759038,EPI_ISL_1758955,EPI_ISL_1759157,EPI_ISL_1759079,EPI_ISL_1759057,EPI_ISL_1759124,EPI_ISL_1759127,EPI_ISL_1758985,EPI_ISL_1759006,EPI_ISL_1758899,EPI_ISL_1759168,EPI_ISL_1759016,EPI_ISL_1759149,EPI_ISL_1758974,EPI_ISL_1758891,EPI_ISL_1758934,EPI_ISL_1758896,EPI_ISL_1758941,EPI_ISL_1759083,EPI_ISL_1758905,EPI_ISL_1759142,EPI_ISL_1759102,EPI_ISL_1758972,EPI_ISL_1758353,EPI_ISL_1758414,EPI_ISL_1758292,EPI_ISL_1758372,EPI_ISL_1758303,EPI_ISL_1758294,EPI_ISL_1758418,EPI_ISL_1758387,EPI_ISL_1758397,EPI_ISL_1758196,EPI_ISL_1758218,EPI_ISL_1758355,EPI_ISL_1758451,EPI_ISL_1758400,EPI_ISL_1758332,EPI_ISL_1758342,EPI_ISL_1758252,EPI_ISL_1758324,EPI_ISL_1758217,EPI_ISL_1758356,EPI_ISL_1758234,EPI_ISL_1758233,EPI_ISL_1758206,EPI_ISL_1758446,EPI_ISL_1758190,EPI_ISL_1758360,EPI_ISL_1758443,EPI_ISL_1758198,EPI_ISL_1758378,EPI_ISL_1758364,EPI_ISL_1758376,EPI_ISL_1758297,EPI_ISL_1758195,EPI_ISL_1758352,EPI_ISL_1758202,EPI_ISL_1758440,EPI_ISL_1758245,EPI_ISL_1758261,EPI_ISL_1758273,EPI_ISL_1758254,EPI_ISL_1758289,EPI_ISL_1758238,EPI_ISL_1758306,EPI_ISL_1758450,EPI_ISL_1758270,EPI_ISL_1758301,EPI_ISL_1758188,EPI_ISL_1758448,EPI_ISL_1758256,EPI_ISL_1758237,EPI_ISL_1758266,EPI_ISL_1758373,EPI_ISL_1758349,EPI_ISL_1758415,EPI_ISL_1758328,EPI_ISL_1758423,EPI_ISL_1758259,EPI_ISL_1758325,EPI_ISL_1758316,EPI_ISL_1758368,EPI_ISL_1758437,EPI_ISL_1758406,EPI_ISL_1758348,EPI_ISL_1758433,EPI_ISL_1758412,EPI_ISL_1758444,EPI_ISL_1758290,EPI_ISL_1758214,EPI_ISL_1758313,EPI_ISL_1758243,EPI_ISL_1758322,EPI_ISL_1758241,EPI_ISL_1758420,EPI_ISL_1758247,EPI_ISL_1758268,EPI_ISL_1758296,EPI_ISL_1758343,EPI_ISL_1758314,EPI_ISL_1758404,EPI_ISL_1758319,EPI_ISL_1758442,EPI_ISL_1758449,EPI_ISL_1758203,EPI_ISL_1758317,EPI_ISL_1758308,EPI_ISL_1758379,EPI_ISL_1758284,EPI_ISL_1758401,EPI_ISL_1758361,EPI_ISL_1758212,EPI_ISL_1758424,EPI_ISL_1759828,EPI_ISL_1759187,EPI_ISL_1759325,EPI_ISL_1759293,EPI_ISL_1759815,EPI_ISL_1759274	Lighthouse Lab in Alderley Park	Wellcome Sanger Institute for the COVID-19 Genomics UK (COG-UK) Consortium	Jacquelyn Wynn et al
EPI_ISL_1759190,EPI_ISL_1759286,EPI_ISL_1759320,EPI_ISL_1759842,EPI_ISL_1759301,EPI_ISL_1759812,EPI_ISL_1791021,EPI_ISL_1759879,EPI_ISL_1740707,EPI_ISL_1740751,EPI_ISL_1740538,EPI_ISL_1740574,EPI_ISL_1740714,EPI_ISL_1740607,EPI_ISL_1740571,EPI_ISL_1740715,EPI_ISL_1740750,EPI_ISL_1740595,EPI_ISL_1740748,EPI_ISL_1740632,EPI_ISL_1740553,EPI_ISL_1740572,EPI_ISL_1740652,EPI_ISL_1740590,EPI_ISL_1740641,EPI_ISL_1740666,EPI_ISL_1740681,EPI_ISL_1740637,EPI_ISL_1740609,EPI_ISL_1740761,EPI_ISL_1740657,EPI_ISL_1740552,EPI_ISL_1740605,EPI_ISL_1740600,EPI_ISL_1740655,EPI_ISL_1740660,EPI_ISL_1740764,EPI_ISL_1740763,EPI_ISL_1740629,EPI_ISL_1740662,EPI_ISL_1740592,EPI_ISL_1740576,EPI_ISL_1740732,EPI_ISL_1740671,EPI_ISL_1740651,EPI_ISL_1740783,EPI_ISL_1740688,EPI_ISL_1740556,EPI_ISL_1740585,EPI_ISL_1740630,EPI_ISL_1740704,EPI_ISL_1740760,EPI_ISL_1740669,EPI_ISL_1740664,EPI_ISL_1740675,EPI_ISL_1740725,EPI_ISL_1740532,EPI_ISL_1740697,EPI_ISL_1740674,EPI_ISL_1740746,EPI_ISL_1740599,EPI_ISL_1740616,EPI_ISL_1740778,EPI_ISL_1740642,EPI_ISL_1740706,EPI_ISL_1740753,EPI_ISL_1740736,EPI_ISL_1740726,EPI_ISL_1740604,EPI_ISL_1740769,EPI_ISL_1740722,EPI_ISL_1740654,EPI_ISL_1740682,EPI_ISL_1740731,EPI_ISL_1740555,EPI_ISL_1740703,EPI_ISL_1790534,EPI_ISL_1790670,EPI_ISL_1790616,EPI_ISL_1790432,EPI_ISL_1790589,EPI_ISL_1790482,EPI_ISL_1790576,EPI_ISL_1790483,EPI_ISL_1790626,EPI_ISL_1790651,EPI_ISL_1790653,EPI_ISL_1790596,EPI_ISL_1790457,EPI_ISL_1790617,EPI_ISL_1790538,EPI_ISL_1790663,EPI_ISL_1790718,EPI_ISL_1790628,EPI_ISL_1790472,EPI_ISL_1790639,EPI_ISL_1790546,EPI_ISL_1790547,EPI_ISL_1790442,EPI_ISL_1790704,EPI_ISL_1790660,EPI_ISL_1790525,EPI_ISL_1790579,EPI_ISL_1790549,EPI_ISL_1790484,EPI_ISL_1790577,EPI_ISL_1790665,EPI_ISL_1790723,EPI_ISL_1790630,EPI_ISL_1790461,EPI_ISL_1790554,EPI_ISL_1790685,EPI_ISL_1790463,EPI_ISL_1790504,EPI_ISL_1790548,EPI_ISL_1790644,EPI_ISL_1790662,EPI_ISL_1790618,EPI_ISL_1790451,EPI_ISL_1790506,EPI_ISL_1790591,EPI_ISL_1790682,EPI_ISL_1790500,EPI_ISL_1790666,EPI_ISL_1790462,EPI_ISL_1790445,EPI_ISL_1790603,EPI_ISL_1790585,EPI_ISL_1790563,EPI_ISL_1790692,EPI_ISL_1790571,EPI_ISL_1790542,EPI_ISL_1790543,EPI_ISL_1790693,EPI_ISL_1790465,EPI_ISL_1790621,EPI_ISL_1790464,EPI_ISL_1790439,EPI_ISL_1790474,EPI_ISL_1790584,EPI_ISL_1790497,EPI_ISL_1790438,EPI_ISL_1790632,EPI_ISL_1790916,EPI_ISL_1790918,EPI_ISL_1790973,EPI_ISL_1790955,EPI_ISL_1790797,EPI_ISL_1790830,EPI_ISL_1790855,EPI_ISL_1790945,EPI_ISL_1790846,EPI_ISL_1791008,EPI_ISL_1791017,EPI_ISL_1791016,EPI_ISL_1790760,EPI_ISL_1791011,EPI_ISL_1790937,EPI_ISL_1790880,EPI_ISL_1790970,EPI_ISL_1790807,EPI_ISL_1790953,EPI_ISL_1790872,EPI_ISL_1790726,EPI_ISL_1790875,EPI_ISL_1790748,EPI_ISL_1790851,EPI_ISL_1790813,EPI_ISL_1790777,EPI_ISL_1790805,EPI_ISL_1790828,EPI_ISL_1790995,EPI_ISL_1790930,EPI_ISL_1790806,EPI_ISL_1790882,EPI_ISL_1790858,EPI_ISL_1790736,EPI_ISL_1790969,EPI_ISL_1790939,EPI_ISL_1790968,EPI_ISL_1790922,EPI_ISL_1790934,EPI_ISL_1790982,EPI_ISL_1790897,EPI_ISL_1790874,EPI_ISL_1791014,EPI_ISL_1790889,EPI_ISL_1790854,EPI_ISL_1790936,EPI_ISL_1790892,EPI_ISL_1790921,EPI_ISL_1790966,EPI_ISL_1790946,EPI_ISL_1790835,EPI_ISL_1790947,EPI_ISL_1790992,EPI_ISL_1790747,EPI_ISL_1790912,EPI_ISL_1790831,EPI_ISL_1790863,EPI_ISL_1790926,EPI_ISL_1790887,EPI_ISL_1790790,EPI_ISL_1790990,EPI_ISL_1790759,EPI_ISL_1790965,EPI_ISL_1790884,EPI_ISL_1790843,EPI_ISL_1790987,EPI_ISL_1790890,EPI_ISL_1790978,EPI_ISL_1790842,EPI_ISL_1790860,EPI_ISL_1790793,EPI_ISL_1790975,EPI_ISL_1790988,EPI_ISL_1790876,EPI_ISL_1790791,EPI_ISL_1790929,EPI_ISL_1790776,EPI_ISL_1790951,EPI_ISL_1790938,EPI_ISL_1790731,EPI_ISL_1790941,EPI_ISL_1790906,EPI_ISL_1790971,EPI_ISL_1985336,EPI_ISL_1985377,EPI_ISL_1985307,EPI_ISL_1985461,EPI_ISL_1985394,EPI_ISL_1985311,EPI_ISL_1985359,EPI_ISL_1985389,EPI_ISL_1985431,EPI_ISL_1985384,EPI_ISL_1985474,EPI_ISL_1985320,EPI_ISL_1985436,EPI_ISL_1985429,EPI_ISL_1985473,EPI_ISL_1985349,EPI_ISL_1985318,EPI_ISL_1985357,EPI_ISL_1985272,EPI_ISL_1985414,EPI_ISL_1985219,EPI_ISL_1985209,EPI_ISL_1985421,EPI_ISL_1985249,EPI_ISL_1985263,EPI_ISL_1985360,EPI_ISL_1985229,EPI_ISL_1985257,EPI_ISL_1985402,EPI_ISL_1985390,EPI_ISL_1985497,EPI_ISL_1985217,EPI_ISL_1985324,EPI_ISL_1985258,EPI_ISL_1985259,EPI_ISL_1985354,EPI_ISL_1985494,EPI_ISL_1985370,EPI_ISL_1985491,EPI_ISL_1985246,EPI_ISL_1985387,EPI_ISL_1985401,EPI_ISL_1985495,EPI_ISL_1985454,EPI_ISL_1985337,EPI_ISL_1985373,EPI_ISL_2006536,EPI_ISL_1985419,EPI_ISL_1985291,EPI_ISL_1985504,EPI_ISL_1985470,EPI_ISL_1985240,EPI_ISL_1985411,EPI_ISL_1985383,EPI_ISL_1985462,EPI_ISL_1985488,EPI_ISL_1985208,EPI_ISL_1985479,EPI_ISL_1985301,EPI_ISL_1985323,EPI_ISL_1985250,EPI_ISL_1985306,EPI_ISL_1985499,EPI_ISL_1985293,EPI_ISL_1985314,EPI_ISL_1985347,EPI_ISL_1985255,EPI_ISL_1985427,EPI_ISL_1985269,EPI_ISL_1985348,EPI_ISL_1985338,EPI_ISL_1985195,EPI_ISL_1985362,EPI_ISL_1985503,EPI_ISL_1985222,EPI_ISL_1985199,EPI_ISL_1985437,EPI_ISL_1985396,EPI_ISL_1985340,EPI_ISL_1985420,EPI_ISL_1985237,EPI_ISL_1985364,EPI_ISL_1985342,EPI_ISL_1985236,EPI_ISL_1985477,EPI_ISL_1985309,EPI_ISL_1985413,EPI_ISL_1985280,EPI_ISL_1985221,EPI_ISL_1985398,EPI_ISL_1790943,EPI_ISL_1790767,EPI_ISL_1790809,EPI_ISL_1790808,EPI_ISL_1790919,EPI_ISL_1790775,EPI_ISL_1790750,EPI_ISL_1790823,EPI_ISL_1790788,EPI_ISL_1790765,EPI_ISL_1791010,EPI_ISL_1790745,EPI_ISL_1791001,EPI_ISL_1790913,EPI_ISL_1790762,EPI_ISL_1790794,EPI_ISL_1790986,EPI_ISL_1790787,EPI_ISL_1790891,EPI_ISL_2318898,EPI_ISL_1790844,EPI_ISL_1790771,EPI_ISL_1806169,EPI_ISL_1806144,EPI_ISL_1806170,EPI_ISL_1806171,EPI_ISL_1806043,EPI_ISL_1806123,EPI_ISL_1805979,EPI_ISL_1806089,EPI_ISL_1806142,EPI_ISL_1806004,EPI_ISL_1806143,EPI_ISL_1806033,EPI_ISL_1806093,EPI_ISL_1805970,EPI_ISL_1806087,EPI_ISL_1806100,EPI_ISL_1805965,EPI_ISL_1805974,EPI_ISL_1806111,EPI_ISL_1806082,EPI_ISL_1805993,EPI_ISL_1805964,EPI_ISL_1806069,EPI_ISL_1805982,EPI_ISL_1806149,EPI_ISL_1806008,EPI_ISL_1806175,EPI_ISL_1805986,EPI_ISL_1806147,EPI_ISL_1806104,EPI_ISL_1806096,EPI_ISL_1806125,EPI_ISL_1806083,EPI_ISL_1806021,EPI_ISL_1806001,EPI_ISL_1805995,EPI_ISL_1805969,EPI_ISL_1806102,EPI_ISL_1806158,EPI_ISL_1805997,EPI_ISL_1806063,EPI_ISL_1806195,EPI_ISL_1806034,EPI_ISL_1806095,EPI_ISL_1806019,EPI_ISL_1806152,EPI_ISL_1806073,EPI_ISL_1806161,EPI_ISL_1806010,EPI_ISL_1805999,EPI_ISL_1806080,EPI_ISL_1806205,EPI_ISL_1805994,EPI_ISL_1806121,EPI_ISL_1806027,EPI_ISL_1806017,EPI_ISL_1806112,EPI_ISL_1806048,EPI_ISL_1806075,EPI_ISL_1806106,EPI_ISL_1806172,EPI_ISL_1806189,EPI_ISL_1806053,EPI_ISL_1806052,EPI_ISL_1806157,EPI_ISL_1806122,EPI_ISL_1806051,EPI_ISL_1806013,EPI_ISL_1806076,EPI_ISL_1806153,EPI_ISL_1806202,EPI_ISL_1806108,EPI_ISL_1806167,EPI_ISL_1806124,EPI_ISL_1806038,EPI_ISL_1806119,EPI_ISL_1806045,EPI_ISL_1806176,EPI_ISL_1806007,EPI_ISL_1806156,EPI_ISL_1806046,EPI_ISL_1806131,EPI_ISL_1806064,EPI_ISL_1806174,EPI_ISL_1805988,EPI_ISL_2005637,EPI_ISL_2005760,EPI_ISL_2005643,EPI_ISL_2005711,EPI_ISL_2005756,EPI_ISL_2005709,EPI_ISL_2005691,EPI_ISL_2005641,EPI_ISL_2005722,EPI_ISL_2005632,EPI_ISL_2005692,EPI_ISL_2005614,EPI_ISL_2005684,EPI_ISL_2005633,EPI_ISL_2005747,EPI_ISL_2005622,EPI_ISL_2005702,EPI_ISL_2005629,EPI_ISL_2005620,EPI_ISL_2005746,EPI_ISL_2005661,EPI_ISL_2005785,EPI_ISL_2005730,EPI_ISL_2005635,EPI_ISL_2005655,EPI_ISL_2005657,EPI_ISL_2005749,EPI_ISL_2005771,EPI_ISL_2005639,EPI_ISL_2005707,EPI_ISL_2005640,EPI_ISL_2005786,EPI_ISL_2005668,EPI_ISL_2005741,EPI_ISL_2005697,EPI_ISL_2005728,EPI_ISL_2005743,EPI_ISL_2005630,EPI_ISL_2005710,EPI_ISL_2005797,EPI_ISL_2005682,EPI_ISL_2005694,EPI_ISL_2005698,EPI_ISL_2005748,EPI_ISL_1806711,EPI_ISL_1806589,EPI_ISL_1806787,EPI_ISL_1806774,EPI_ISL_1806820,EPI_ISL_1806699,EPI_ISL_1806677,EPI_ISL_1806763,EPI_ISL_1806707,EPI_ISL_1806831,EPI_ISL_1806762,EPI_ISL_1806850,EPI_ISL_1806771,EPI_ISL_1806731,EPI_ISL_1806819,EPI_ISL_1806545,EPI_ISL_1806602,EPI_ISL_1806739,EPI_ISL_1806661,EPI_ISL_1806733,EPI_ISL_1806727,EPI_ISL_1806690,EPI_ISL_1806622,EPI_ISL_1806834,EPI_ISL_1806556,EPI_ISL_1806742,EPI_ISL_1806849,EPI_ISL_1806710,EPI_ISL_1806584,EPI_ISL_1806504,EPI_ISL_1806513,EPI_ISL_1806518,EPI_ISL_1806539,EPI_ISL_1806521,EPI_ISL_1806662,EPI_ISL_1806786,EPI_ISL_1806540,EPI_ISL_1806665,EPI_ISL_1806800,EPI_ISL_1806676,EPI_ISL_1806607,EPI_ISL_1806697,EPI_ISL_1806841,EPI_ISL_1806705,EPI_ISL_1806845,EPI_ISL_1806671,EPI_ISL_1806554,EPI_ISL_1806610,EPI_ISL_1806708,EPI_ISL_1806551,EPI_ISL_1806700,EPI_ISL_1806764,EPI_ISL_1806668,EPI_ISL_1806712,EPI_ISL_1806846,EPI_ISL_1806670,EPI_ISL_1806825,EPI_ISL_1806765,EPI_ISL_1806780,EPI_ISL_1806797,EPI_ISL_1806836,EPI_ISL_1806617,EPI_ISL_1806815,EPI_ISL_1806565,EPI_ISL_1806732,EPI_ISL_1806547,EPI_ISL_1806550,EPI_ISL_1806805,EPI_ISL_1806824,EPI_ISL_1806605,EPI_ISL_1806512,EPI_ISL_1806818,EPI_ISL_1806603,EPI_ISL_1806618,EPI_ISL_1806791,EPI_ISL_1806590,EPI_ISL_1806552,EPI_ISL_1806695,EPI_ISL_1806530,EPI_ISL_1806594,EPI_ISL_1806694,EPI_ISL_1806538,EPI_ISL_1806680,EPI_ISL_1806782,EPI_ISL_1806817,EPI_ISL_1806799,EPI_ISL_1806793,EPI_ISL_1806628,EPI_ISL_1806704,EPI_ISL_1806579,EPI_ISL_1806637,EPI_ISL_1806685,EPI_ISL_1806647,EPI_ISL_1806609,EPI_ISL_1806645,EPI_ISL_1806535,EPI_ISL_1806641,EPI_ISL_1806651,EPI_ISL_1806532,EPI_ISL_1806688,EPI_ISL_1806728,EPI_ISL_1806531,EPI_ISL_1806759,EPI_ISL_1806714,EPI_ISL_1806738,EPI_ISL_1806544,EPI_ISL_1806509,EPI_ISL_1806615,EPI_ISL_1806852,EPI_ISL_1806546,EPI_ISL_1806758,EPI_ISL_1806543,EPI_ISL_1806514,EPI_ISL_1806515,EPI_ISL_1806691,EPI_ISL_1806657,EPI_ISL_1806510,EPI_ISL_1806730,EPI_ISL_1806851,EPI_ISL_1806533,EPI_ISL_1806593,EPI_ISL_1806788,EPI_ISL_1806713,EPI_ISL_1806529,EPI_ISL_1806755,EPI_ISL_1806702,EPI_ISL_1806844,EPI_ISL_1806721,EPI_ISL_1806638,EPI_ISL_1806826,EPI_ISL_1806523,EPI_ISL_1806679,EPI_ISL_1806778,EPI_ISL_1806656,EPI_ISL_1806773,EPI_ISL_1806629,EPI_ISL_1806801,EPI_ISL_1806570,EPI_ISL_1806833,EPI_ISL_1806516,EPI_ISL_1806572,EPI_ISL_1806557,EPI_ISL_1806737,EPI_ISL_1806599,EPI_ISL_1806654,EPI_ISL_1806719,EPI_ISL_1806795,EPI_ISL_1806635,EPI_ISL_1806775,EPI_ISL_1806751,EPI_ISL_1806555,EPI_ISL_1806678,EPI_ISL_1806716,EPI_ISL_1806766,EPI_ISL_1806784,EPI_ISL_1806612,EPI_ISL_1806591,EPI_ISL_1806598,EPI_ISL_1806769,EPI_ISL_1806803,EPI_ISL_1806722,EPI_ISL_1806563,EPI_ISL_1806559,EPI_ISL_1806548,EPI_ISL_1806837,EPI_ISL_1806822,EPI_ISL_1806684,EPI_ISL_1806511,EPI_ISL_1806776,EPI_ISL_1806715,EPI_ISL_1806756,EPI_ISL_1806729,EPI_ISL_1806597,EPI_ISL_1806686,EPI_ISL_1806581,EPI_ISL_1806666,EPI_ISL_1806703,EPI_ISL_1806574,EPI_ISL_1806650,EPI_ISL_1806640,EPI_ISL_1806655,EPI_ISL_1806623,EPI_ISL_1806789,EPI_ISL_1806853,EPI_ISL_1806829,EPI_ISL_1806717,EPI_ISL_1806578,EPI_ISL_1806549,EPI_ISL_1806562,EPI_ISL_1806576,EPI_ISL_1806669,EPI_ISL_1806783,EPI_ISL_1806811,EPI_ISL_1806827,EPI_ISL_1806626,EPI_ISL_1806823,EPI_ISL_1806752,EPI_ISL_1806816,EPI_ISL_1806701,EPI_ISL_1806683,EPI_ISL_1806745,EPI_ISL_1806660,EPI_ISL_1806519,EPI_ISL_1806664,EPI_ISL_1806568,EPI_ISL_1806794,EPI_ISL_1806573,EPI_ISL_1806644,EPI_ISL_1806839,EPI_ISL_1806517,EPI_ISL_1806785,EPI_ISL_1806746,EPI_ISL_1806807,EPI_ISL_1806706,EPI_ISL_1806633,EPI_ISL_1806575,EPI_ISL_1806724,EPI_ISL_1806582,EPI_ISL_1806624,EPI_ISL_1806658,EPI_ISL_1806505,EPI_ISL_1806672,EPI_ISL_1806527,EPI_ISL_1806534,EPI_ISL_1806698,EPI_ISL_1806692,EPI_ISL_1806770,EPI_ISL_1806580,EPI_ISL_1806754,EPI_ISL_1806696,EPI_ISL_1806542,EPI_ISL_1806627,EPI_ISL_1806689,EPI_ISL_1806600,EPI_ISL_1806630,EPI_ISL_1806564,EPI_ISL_1806560,EPI_ISL_1806809,EPI_ISL_1806507,EPI_ISL_1806747,EPI_ISL_1806804,EPI_ISL_1806520,EPI_ISL_1806781,EPI_ISL_1806525,EPI_ISL_1806750,EPI_ISL_1806595,EPI_ISL_1806814,EPI_ISL_1806796,EPI_ISL_1806734,EPI_ISL_1806810,EPI_ISL_1806634,EPI_ISL_1806583,EPI_ISL_1806740,EPI_ISL_1806614,EPI_ISL_1806757,EPI_ISL_1806619,EPI_ISL_1806779,EPI_ISL_1806838,EPI_ISL_1806567,EPI_ISL_1806663,EPI_ISL_1806843,EPI_ISL_1806616,EPI_ISL_1806577,EPI_ISL_1806585,EPI_ISL_1806553,EPI_ISL_1806604,EPI_ISL_1806659,EPI_ISL_1806842,EPI_ISL_1806718,EPI_ISL_1806812,EPI_ISL_1806790,EPI_ISL_1806561,EPI_ISL_1806682,EPI_ISL_1806726,EPI_ISL_1806744,EPI_ISL_1806537,EPI_ISL_1806541,EPI_ISL_1806736,EPI_ISL_1806648,EPI_ISL_1806625,EPI_ISL_1806522,EPI_ISL_1806613,EPI_ISL_1806588,EPI_ISL_1806768,EPI_ISL_1806649,EPI_ISL_1806571,EPI_ISL_1806693,EPI_ISL_1806749,EPI_ISL_1806760,EPI_ISL_1806586,EPI_ISL_1806620,EPI_ISL_1806608,EPI_ISL_1806813,EPI_ISL_1806743,EPI_ISL_1806528,EPI_ISL_2006210,EPI_ISL_2006257,EPI_ISL_2006234,EPI_ISL_2006114,EPI_ISL_2006221,EPI_ISL_2006270,EPI_ISL_2006272,EPI_ISL_2006263,EPI_ISL_2006128,EPI_ISL_2006278,EPI_ISL_2006247,EPI_ISL_2006200,EPI_ISL_2006236,EPI_ISL_2006209,EPI_ISL_2006185,EPI_ISL_2006080,EPI_ISL_2006274,EPI_ISL_2006261,EPI_ISL_2006191,EPI_ISL_2006074,EPI_ISL_2006255,EPI_ISL_2006075,EPI_ISL_2006090,EPI_ISL_2006120,EPI_ISL_2006197,EPI_ISL_2006135,EPI_ISL_2006149,EPI_ISL_2006169,EPI_ISL_2006138,EPI_ISL_2006282,EPI_ISL_2006153,EPI_ISL_2006214,EPI_ISL_2006208,EPI_ISL_2006187,EPI_ISL_2006134,EPI_ISL_2006216,EPI_ISL_2006252,EPI_ISL_2006294,EPI_ISL_2006269,EPI_ISL_2006206,EPI_ISL_2006124,EPI_ISL_2006105,EPI_ISL_2006291,EPI_ISL_2006139,EPI_ISL_2006228,EPI_ISL_2006192,EPI_ISL_2006132,EPI_ISL_2006260,EPI_ISL_2006112,EPI_ISL_2006259,EPI_ISL_2006242,EPI_ISL_2006203,EPI_ISL_2006268,EPI_ISL_2006121,EPI_ISL_2006150,EPI_ISL_2006072,EPI_ISL_2006102,EPI_ISL_2006248,EPI_ISL_2006113,EPI_ISL_2006289,EPI_ISL_2006096,EPI_ISL_2006176,EPI_ISL_2006220,EPI_ISL_2006166,EPI_ISL_2006167,EPI_ISL_2006163,EPI_ISL_2006188,EPI_ISL_2006159,EPI_ISL_2006078,EPI_ISL_2006126,EPI_ISL_2006251,EPI_ISL_1830128,EPI_ISL_1830234,EPI_ISL_1830356,EPI_ISL_1830316,EPI_ISL_1830167,EPI_ISL_1830308,EPI_ISL_1830171,EPI_ISL_1830121,EPI_ISL_1830360,EPI_ISL_1830150,EPI_ISL_1830241,EPI_ISL_1830252,EPI_ISL_1830181,EPI_ISL_1830126,EPI_ISL_1830298,EPI_ISL_1830303,EPI_ISL_1830237,EPI_ISL_1830137,EPI_ISL_1830315,EPI_ISL_1830201,EPI_ISL_1830219,EPI_ISL_1830188,EPI_ISL_1830176,EPI_ISL_1830368,EPI_ISL_1830225,EPI_ISL_1830255,EPI_ISL_1830125,EPI_ISL_1830184,EPI_ISL_1830347,EPI_ISL_1830388,EPI_ISL_1830174,EPI_ISL_1830300,EPI_ISL_1830339,EPI_ISL_1830122,EPI_ISL_1830195,EPI_ISL_1830325,EPI_ISL_1830192,EPI_ISL_1830114,EPI_ISL_1830159,EPI_ISL_1830364,EPI_ISL_1830338,EPI_ISL_1830314,EPI_ISL_1830154,EPI_ISL_1830353,EPI_ISL_1830361,EPI_ISL_1830214,EPI_ISL_1830183,EPI_ISL_1830175,EPI_ISL_1830259,EPI_ISL_1830340,EPI_ISL_1830101,EPI_ISL_1830309,EPI_ISL_1830350,EPI_ISL_1830182,EPI_ISL_1830109,EPI_ISL_1830357,EPI_ISL_1830383,EPI_ISL_1830271,EPI_ISL_1830319,EPI_ISL_1830208,EPI_ISL_1830217,EPI_ISL_1830348,EPI_ISL_1830220,EPI_ISL_1830377,EPI_ISL_1830306,EPI_ISL_1830330,EPI_ISL_1830312,EPI_ISL_1830140,EPI_ISL_1830203,EPI_ISL_1830170,EPI_ISL_1830326,EPI_ISL_1830133,EPI_ISL_1830211,EPI_ISL_1830105,EPI_ISL_1830321,EPI_ISL_1830363,EPI_ISL_1830158,EPI_ISL_1830251,EPI_ISL_1830332,EPI_ISL_1830185,EPI_ISL_1830365,EPI_ISL_1830110,EPI_ISL_1830173,EPI_ISL_1830166,EPI_ISL_1830155,EPI_ISL_1830371,EPI_ISL_1830815,EPI_ISL_1830935,EPI_ISL_1830752,EPI_ISL_1830746,EPI_ISL_1831049,EPI_ISL_1830944,EPI_ISL_1831050,EPI_ISL_1831055,EPI_ISL_1830914,EPI_ISL_1831052,EPI_ISL_1830856,EPI_ISL_1830740,EPI_ISL_1830793,EPI_ISL_1830791,EPI_ISL_1830761,EPI_ISL_1830836,EPI_ISL_1830762,EPI_ISL_1830814,EPI_ISL_1831027,EPI_ISL_1830959,EPI_ISL_1830883,EPI_ISL_1830927,EPI_ISL_1831071,EPI_ISL_1830812,EPI_ISL_1830863,EPI_ISL_1830741,EPI_ISL_1831084,EPI_ISL_1830985,EPI_ISL_1830818,EPI_ISL_1830947,EPI_ISL_1830979,EPI_ISL_1830970,EPI_ISL_1831023,EPI_ISL_1831002,EPI_ISL_1831082,EPI_ISL_1830881,EPI_ISL_1830929,EPI_ISL_1830880,EPI_ISL_1830819,EPI_ISL_1830869,EPI_ISL_1830823,EPI_ISL_1830968,EPI_ISL_1831011,EPI_ISL_1831073,EPI_ISL_1830789,EPI_ISL_1830780,EPI_ISL_1830943,EPI_ISL_1831034,EPI_ISL_1830803,EPI_ISL_1831048,EPI_ISL_1830799,EPI_ISL_1830961,EPI_ISL_1830966,EPI_ISL_1830840,EPI_ISL_1830764,EPI_ISL_1831045,EPI_ISL_1830832,EPI_ISL_1830925,EPI_ISL_1830897,EPI_ISL_1831001,EPI_ISL_1830859,EPI_ISL_1830878,EPI_ISL_1831080,EPI_ISL_1831005,EPI_ISL_1830758,EPI_ISL_1831015,EPI_ISL_1830858,EPI_ISL_1831074,EPI_ISL_1830921,EPI_ISL_1831008,EPI_ISL_1831043,EPI_ISL_1830868,EPI_ISL_1830846,EPI_ISL_1830828,EPI_ISL_1830811,EPI_ISL_1830888,EPI_ISL_1830775,EPI_ISL_1830778,EPI_ISL_1831018,EPI_ISL_1831019	Lighthouse Lab in Alderley Park	Wellcome Sanger Institute for the COVID-19 Genomics UK (COG-UK) Consortium	Jacquelyn Wynn et al
EPI_ISL_1830817,EPI_ISL_1830769,EPI_ISL_1830896,EPI_ISL_1830806,EPI_ISL_1830956,EPI_ISL_1830911,EPI_ISL_1831060,EPI_ISL_1830805,EPI_ISL_1831054,EPI_ISL_1830833,EPI_ISL_1831057,EPI_ISL_1830870,EPI_ISL_1830848,EPI_ISL_1831029,EPI_ISL_1830981,EPI_ISL_1830850,EPI_ISL_1830748,EPI_ISL_1831058,EPI_ISL_1831070,EPI_ISL_1830983,EPI_ISL_1830895,EPI_ISL_1830772,EPI_ISL_1830735,EPI_ISL_1830949,EPI_ISL_1830844,EPI_ISL_1831061,EPI_ISL_1831079,EPI_ISL_1830898,EPI_ISL_1830807,EPI_ISL_1831006,EPI_ISL_1830699,EPI_ISL_1830504,EPI_ISL_1830479,EPI_ISL_1830490,EPI_ISL_1830439,EPI_ISL_1830658,EPI_ISL_1830444,EPI_ISL_1830519,EPI_ISL_1830471,EPI_ISL_1830478,EPI_ISL_1830393,EPI_ISL_1830728,EPI_ISL_1830536,EPI_ISL_1830402,EPI_ISL_1830395,EPI_ISL_1830547,EPI_ISL_1830678,EPI_ISL_1830618,EPI_ISL_1830730,EPI_ISL_1830558,EPI_ISL_1830655,EPI_ISL_1830620,EPI_ISL_1830521,EPI_ISL_1830598,EPI_ISL_1830588,EPI_ISL_1830587,EPI_ISL_1830663,EPI_ISL_1830092,EPI_ISL_1829982,EPI_ISL_1830058,EPI_ISL_1829835,EPI_ISL_1830052,EPI_ISL_1830048,EPI_ISL_1830006,EPI_ISL_1829889,EPI_ISL_1830683,EPI_ISL_1830464,EPI_ISL_1830690,EPI_ISL_1830443,EPI_ISL_1830645,EPI_ISL_1830460,EPI_ISL_1830480,EPI_ISL_1830721,EPI_ISL_1830711,EPI_ISL_1830627,EPI_ISL_1830666,EPI_ISL_1830422,EPI_ISL_1830617,EPI_ISL_1830398,EPI_ISL_1830577,EPI_ISL_1830628,EPI_ISL_1830698,EPI_ISL_1830640,EPI_ISL_1830573,EPI_ISL_1830591,EPI_ISL_1830696,EPI_ISL_1830491,EPI_ISL_1830616,EPI_ISL_1830396,EPI_ISL_1830427,EPI_ISL_1830530,EPI_ISL_1830691,EPI_ISL_1830636,EPI_ISL_1830535,EPI_ISL_1830487,EPI_ISL_1830466,EPI_ISL_1830552,EPI_ISL_1830543,EPI_ISL_1830505,EPI_ISL_1830425,EPI_ISL_1830641,EPI_ISL_1830455,EPI_ISL_1830486,EPI_ISL_1830680,EPI_ISL_1830575,EPI_ISL_1830541,EPI_ISL_1830613,EPI_ISL_1830561,EPI_ISL_1830520,EPI_ISL_1830468,EPI_ISL_1830458,EPI_ISL_1830434,EPI_ISL_1830642,EPI_ISL_1830548,EPI_ISL_1830539,EPI_ISL_1830534,EPI_ISL_1830433,EPI_ISL_1830705,EPI_ISL_1830484,EPI_ISL_1830686,EPI_ISL_1830724,EPI_ISL_1830538,EPI_ISL_1830571,EPI_ISL_1830426,EPI_ISL_1830586,EPI_ISL_1830415,EPI_ISL_1830639,EPI_ISL_1830566,EPI_ISL_1830697,EPI_ISL_1830513,EPI_ISL_1830550,EPI_ISL_1830611,EPI_ISL_1830391,EPI_ISL_1830646,EPI_ISL_1830516,EPI_ISL_1830662,EPI_ISL_1830590,EPI_ISL_1830420,EPI_ISL_1830731,EPI_ISL_1830602,EPI_ISL_1830553,EPI_ISL_1830684,EPI_ISL_1830445,EPI_ISL_1830622,EPI_ISL_1830625,EPI_ISL_1830467,EPI_ISL_1830610,EPI_ISL_1830507,EPI_ISL_1830582,EPI_ISL_1830723,EPI_ISL_1830647,EPI_ISL_1830567,EPI_ISL_1830463,EPI_ISL_1830533,EPI_ISL_1830397,EPI_ISL_1830407,EPI_ISL_1830653,EPI_ISL_1830500,EPI_ISL_2172383,EPI_ISL_2172392,EPI_ISL_2172326,EPI_ISL_2172356,EPI_ISL_2172317,EPI_ISL_2172214,EPI_ISL_2172131,EPI_ISL_2172393,EPI_ISL_2172279,EPI_ISL_2172148,EPI_ISL_2172270,EPI_ISL_2172389,EPI_ISL_2172092,EPI_ISL_2172129,EPI_ISL_2172159,EPI_ISL_2172363,EPI_ISL_2172367,EPI_ISL_2172260,EPI_ISL_2172289,EPI_ISL_2172114,EPI_ISL_2172152,EPI_ISL_2172164,EPI_ISL_2172361,EPI_ISL_2172298,EPI_ISL_2172140,EPI_ISL_2172261,EPI_ISL_2172388,EPI_ISL_2172179,EPI_ISL_2172187,EPI_ISL_2172267,EPI_ISL_2172353,EPI_ISL_2172345,EPI_ISL_2172329,EPI_ISL_2172106,EPI_ISL_2172121,EPI_ISL_2172243,EPI_ISL_2172173,EPI_ISL_2172215,EPI_ISL_2172134,EPI_ISL_2172335,EPI_ISL_2172183,EPI_ISL_2172394,EPI_ISL_2172386,EPI_ISL_2172295,EPI_ISL_2172304,EPI_ISL_2172302,EPI_ISL_2172189,EPI_ISL_2172311,EPI_ISL_2172158,EPI_ISL_2172236,EPI_ISL_2172135,EPI_ISL_2172255,EPI_ISL_2172296,EPI_ISL_2172314,EPI_ISL_2172139,EPI_ISL_2172370,EPI_ISL_2172265,EPI_ISL_2172202,EPI_ISL_2172396,EPI_ISL_2172239,EPI_ISL_2172280,EPI_ISL_2172171,EPI_ISL_2172198,EPI_ISL_2172112,EPI_ISL_2172275,EPI_ISL_2172240,EPI_ISL_2172223,EPI_ISL_2172285,EPI_ISL_2172248,EPI_ISL_2172301,EPI_ISL_2172113,EPI_ISL_2172242,EPI_ISL_2172286,EPI_ISL_2172100,EPI_ISL_2172366,EPI_ISL_2172182,EPI_ISL_2172184,EPI_ISL_2172264,EPI_ISL_2172094,EPI_ISL_2172293,EPI_ISL_2172154,EPI_ISL_2172371,EPI_ISL_2172281,EPI_ISL_2172376,EPI_ISL_2172327,EPI_ISL_2172231,EPI_ISL_1829819,EPI_ISL_1830077,EPI_ISL_1829804,EPI_ISL_1830078,EPI_ISL_1829950,EPI_ISL_1829987,EPI_ISL_1829865,EPI_ISL_1829935,EPI_ISL_1829883,EPI_ISL_1830014,EPI_ISL_1829994,EPI_ISL_1829946,EPI_ISL_1829973,EPI_ISL_1829828,EPI_ISL_1830004,EPI_ISL_1830025,EPI_ISL_1829872,EPI_ISL_1830085,EPI_ISL_1829838,EPI_ISL_1829963,EPI_ISL_1829896,EPI_ISL_1829859,EPI_ISL_1830064,EPI_ISL_1830020,EPI_ISL_1829940,EPI_ISL_1830093,EPI_ISL_1829866,EPI_ISL_1829970,EPI_ISL_1829974,EPI_ISL_1829976,EPI_ISL_1830065,EPI_ISL_1829842,EPI_ISL_1829882,EPI_ISL_1830012,EPI_ISL_1830095,EPI_ISL_1829899,EPI_ISL_1829952,EPI_ISL_1829922,EPI_ISL_1829939,EPI_ISL_1829938,EPI_ISL_1829930,EPI_ISL_1829916,EPI_ISL_1830080,EPI_ISL_1829862,EPI_ISL_1829964,EPI_ISL_1829850,EPI_ISL_1829996,EPI_ISL_1829884,EPI_ISL_1829920,EPI_ISL_1830026,EPI_ISL_1829806,EPI_ISL_1829898,EPI_ISL_1830069,EPI_ISL_1830054,EPI_ISL_1829915,EPI_ISL_1829934,EPI_ISL_1829885,EPI_ISL_1829988,EPI_ISL_1829848,EPI_ISL_1830083,EPI_ISL_1829917,EPI_ISL_1830089,EPI_ISL_1829855,EPI_ISL_1830062,EPI_ISL_1830007,EPI_ISL_1830090,EPI_ISL_1830011,EPI_ISL_1830044,EPI_ISL_1830023,EPI_ISL_1829860,EPI_ISL_1829874,EPI_ISL_1829925,EPI_ISL_1830074,EPI_ISL_1829839,EPI_ISL_1830039,EPI_ISL_1829969,EPI_ISL_1829822,EPI_ISL_1829986,EPI_ISL_1829984,EPI_ISL_1830098,EPI_ISL_1830013,EPI_ISL_1829921,EPI_ISL_1829965,EPI_ISL_1829962,EPI_ISL_1830024,EPI_ISL_1829818,EPI_ISL_1830042,EPI_ISL_1830036,EPI_ISL_1829878,EPI_ISL_1829871,EPI_ISL_1830066,EPI_ISL_1829909,EPI_ISL_1830019,EPI_ISL_1829825,EPI_ISL_1830035,EPI_ISL_1829863,EPI_ISL_1830003,EPI_ISL_1829886,EPI_ISL_1829902,EPI_ISL_1829808,EPI_ISL_1830071,EPI_ISL_1829983,EPI_ISL_1830053,EPI_ISL_1829905,EPI_ISL_1829809,EPI_ISL_1829979,EPI_ISL_1829985,EPI_ISL_1829881,EPI_ISL_1829944,EPI_ISL_1829943,EPI_ISL_1829843,EPI_ISL_1829913,EPI_ISL_1830072,EPI_ISL_1829840,EPI_ISL_1829853,EPI_ISL_1829880,EPI_ISL_1829821,EPI_ISL_1829995,EPI_ISL_1830040,EPI_ISL_1829953,EPI_ISL_1830046,EPI_ISL_1830082,EPI_ISL_1830094,EPI_ISL_1829823,EPI_ISL_1829811,EPI_ISL_1829887,EPI_ISL_1830031,EPI_ISL_1829851,EPI_ISL_1830055,EPI_ISL_1829830,EPI_ISL_1829900,EPI_ISL_1829867,EPI_ISL_1829815,EPI_ISL_1830075,EPI_ISL_1829914,EPI_ISL_1829904,EPI_ISL_1830049,EPI_ISL_1830021,EPI_ISL_1829929,EPI_ISL_1829816,EPI_ISL_1829854,EPI_ISL_1830061,EPI_ISL_1829879,EPI_ISL_1829869,EPI_ISL_1829966,EPI_ISL_1829937,EPI_ISL_1829875,EPI_ISL_1829813,EPI_ISL_2172387,EPI_ISL_2172151,EPI_ISL_2172123,EPI_ISL_2172268,EPI_ISL_2172213,EPI_ISL_2172324,EPI_ISL_2172119,EPI_ISL_2172208,EPI_ISL_2172168,EPI_ISL_2172130,EPI_ISL_2172312,EPI_ISL_2172290,EPI_ISL_2172116,EPI_ISL_2172351,EPI_ISL_2172303,EPI_ISL_2172269,EPI_ISL_2172299,EPI_ISL_2172138,EPI_ISL_2172256,EPI_ISL_2172333,EPI_ISL_2172380,EPI_ISL_2172341,EPI_ISL_2172137,EPI_ISL_2172128,EPI_ISL_2172374,EPI_ISL_2172169,EPI_ISL_2172096,EPI_ISL_2172233,EPI_ISL_2172258,EPI_ISL_2172190,EPI_ISL_2172403,EPI_ISL_2172136,EPI_ISL_2172350,EPI_ISL_2172126,EPI_ISL_2172229,EPI_ISL_2172282,EPI_ISL_2172095,EPI_ISL_2172274,EPI_ISL_2172340,EPI_ISL_2172278,EPI_ISL_2172362,EPI_ISL_2172300,EPI_ISL_2172180,EPI_ISL_2172404,EPI_ISL_2172161,EPI_ISL_2172170,EPI_ISL_2172364,EPI_ISL_2172287,EPI_ISL_2172294,EPI_ISL_2172320,EPI_ISL_2172401,EPI_ISL_2172271,EPI_ISL_2172337,EPI_ISL_2172193,EPI_ISL_2172186,EPI_ISL_2172176,EPI_ISL_2172141,EPI_ISL_2172093,EPI_ISL_2172235,EPI_ISL_2172097,EPI_ISL_2172349,EPI_ISL_2172328,EPI_ISL_2172153,EPI_ISL_2172188,EPI_ISL_2172221,EPI_ISL_2172381,EPI_ISL_2172177,EPI_ISL_2172108,EPI_ISL_2172224,EPI_ISL_2172359,EPI_ISL_2172321,EPI_ISL_2172199,EPI_ISL_2172109,EPI_ISL_2172200,EPI_ISL_2172219,EPI_ISL_2172238,EPI_ISL_2172241,EPI_ISL_2172125,EPI_ISL_2172098,EPI_ISL_2172276,EPI_ISL_2172277,EPI_ISL_2172207,EPI_ISL_2172251,EPI_ISL_2296700,EPI_ISL_2296702,EPI_ISL_2005172,EPI_ISL_2005292,EPI_ISL_2005204,EPI_ISL_2005331,EPI_ISL_2005199,EPI_ISL_2005295,EPI_ISL_2005289,EPI_ISL_2005253,EPI_ISL_2005329,EPI_ISL_2005299,EPI_ISL_2005212,EPI_ISL_2005189,EPI_ISL_2005214,EPI_ISL_2005318,EPI_ISL_2005325,EPI_ISL_2005163,EPI_ISL_2005176,EPI_ISL_2005278,EPI_ISL_2005252,EPI_ISL_2005232,EPI_ISL_2005207,EPI_ISL_2005197,EPI_ISL_2005288,EPI_ISL_2005268,EPI_ISL_2005213,EPI_ISL_2005243,EPI_ISL_2005180,EPI_ISL_2005166,EPI_ISL_2005301,EPI_ISL_2005312,EPI_ISL_2005327,EPI_ISL_2005273,EPI_ISL_2005254,EPI_ISL_2005184,EPI_ISL_2005181,EPI_ISL_2005251,EPI_ISL_2005250,EPI_ISL_2005227,EPI_ISL_2005174,EPI_ISL_2005330,EPI_ISL_2005291,EPI_ISL_2005271,EPI_ISL_2005274,EPI_ISL_2005260,EPI_ISL_2005185,EPI_ISL_2005209,EPI_ISL_2005237,EPI_ISL_2005188,EPI_ISL_2005178,EPI_ISL_2005229,EPI_ISL_2005258,EPI_ISL_2005321,EPI_ISL_2005241,EPI_ISL_2005272,EPI_ISL_2005324,EPI_ISL_2005333,EPI_ISL_2005280,EPI_ISL_2005173,EPI_ISL_2005335,EPI_ISL_2005261,EPI_ISL_2005230,EPI_ISL_2005309,EPI_ISL_2005259,EPI_ISL_2005242,EPI_ISL_2005201,EPI_ISL_2005228,EPI_ISL_2005160,EPI_ISL_2005238,EPI_ISL_2005302,EPI_ISL_2005220,EPI_ISL_2005111,EPI_ISL_2005068,EPI_ISL_2004923,EPI_ISL_2004891,EPI_ISL_2005010,EPI_ISL_2004924,EPI_ISL_2005017,EPI_ISL_2004938,EPI_ISL_2005116,EPI_ISL_2005129,EPI_ISL_2004995,EPI_ISL_2004918,EPI_ISL_2005152,EPI_ISL_2005112,EPI_ISL_2004967,EPI_ISL_2005110,EPI_ISL_2004970,EPI_ISL_2004974,EPI_ISL_2004912,EPI_ISL_2005050,EPI_ISL_2005117,EPI_ISL_2004906,EPI_ISL_2005123,EPI_ISL_2005034,EPI_ISL_2005040,EPI_ISL_2005013,EPI_ISL_2005023,EPI_ISL_2005063,EPI_ISL_2005093,EPI_ISL_2005066,EPI_ISL_2005081,EPI_ISL_2005120,EPI_ISL_2005088,EPI_ISL_2005060,EPI_ISL_2004904,EPI_ISL_2005022,EPI_ISL_2005087,EPI_ISL_2005007,EPI_ISL_2005072,EPI_ISL_2005031,EPI_ISL_2005043,EPI_ISL_2004905,EPI_ISL_2004962,EPI_ISL_2004939,EPI_ISL_2005065,EPI_ISL_2004999,EPI_ISL_2005107,EPI_ISL_2005096,EPI_ISL_2004987,EPI_ISL_2005025,EPI_ISL_2005139,EPI_ISL_2004884,EPI_ISL_2004963,EPI_ISL_2022979,EPI_ISL_2005140,EPI_ISL_2004915,EPI_ISL_2004958,EPI_ISL_2004945,EPI_ISL_2004941,EPI_ISL_2005014,EPI_ISL_2005136,EPI_ISL_2005151,EPI_ISL_2004955,EPI_ISL_2005049,EPI_ISL_2004889,EPI_ISL_2005073,EPI_ISL_2005004,EPI_ISL_2005075,EPI_ISL_2005122,EPI_ISL_2004953,EPI_ISL_2004969,EPI_ISL_2005105,EPI_ISL_2005146,EPI_ISL_2004952,EPI_ISL_2004980,EPI_ISL_2005020,EPI_ISL_2005141,EPI_ISL_2005008,EPI_ISL_2005048,EPI_ISL_2004932,EPI_ISL_2005009,EPI_ISL_2005012,EPI_ISL_2005126,EPI_ISL_2004934,EPI_ISL_2005145,EPI_ISL_2004888,EPI_ISL_2005119,EPI_ISL_2005114,EPI_ISL_2005079,EPI_ISL_2004892,EPI_ISL_2004887,EPI_ISL_1829245,EPI_ISL_1829434,EPI_ISL_1829352,EPI_ISL_1829411,EPI_ISL_1829304,EPI_ISL_1829232,EPI_ISL_1829452,EPI_ISL_1829403,EPI_ISL_1829376,EPI_ISL_1829360,EPI_ISL_1829413,EPI_ISL_1829406,EPI_ISL_1829281,EPI_ISL_1829362,EPI_ISL_1858237,EPI_ISL_1829419,EPI_ISL_1829319,EPI_ISL_1829299,EPI_ISL_1829311,EPI_ISL_1829223,EPI_ISL_1829272,EPI_ISL_1829440,EPI_ISL_1829220,EPI_ISL_1829462,EPI_ISL_1829262,EPI_ISL_1829242,EPI_ISL_1829353,EPI_ISL_1829310,EPI_ISL_1829474,EPI_ISL_1829345,EPI_ISL_1829373,EPI_ISL_1829211,EPI_ISL_1829382,EPI_ISL_1829430,EPI_ISL_1829254,EPI_ISL_1829214,EPI_ISL_1829460,EPI_ISL_1829273,EPI_ISL_1829302,EPI_ISL_1829243,EPI_ISL_1829320,EPI_ISL_1829271,EPI_ISL_1829356,EPI_ISL_1829233,EPI_ISL_1829212,EPI_ISL_1829359,EPI_ISL_1829300,EPI_ISL_1829342,EPI_ISL_1829412,EPI_ISL_1829456,EPI_ISL_1829420,EPI_ISL_1829213,EPI_ISL_1829318,EPI_ISL_1829292,EPI_ISL_1829258,EPI_ISL_1829325,EPI_ISL_1829282,EPI_ISL_1829260,EPI_ISL_1829291,EPI_ISL_1829400,EPI_ISL_1829458,EPI_ISL_1829374,EPI_ISL_1829278,EPI_ISL_1829337,EPI_ISL_1829216,EPI_ISL_1829285,EPI_ISL_1829296,EPI_ISL_1829437,EPI_ISL_1829237,EPI_ISL_1829279,EPI_ISL_1829307,EPI_ISL_1829276,EPI_ISL_1829252,EPI_ISL_1829333,EPI_ISL_1829222,EPI_ISL_1829427,EPI_ISL_1829375,EPI_ISL_1829344,EPI_ISL_1829297,EPI_ISL_1829274,EPI_ISL_1829289,EPI_ISL_1829255,EPI_ISL_1829433,EPI_ISL_1829227,EPI_ISL_1829444,EPI_ISL_1829438,EPI_ISL_1829408,EPI_ISL_1829229,EPI_ISL_1829357,EPI_ISL_1829457,EPI_ISL_1829435,EPI_ISL_1829209,EPI_ISL_2005200,EPI_ISL_2005337,EPI_ISL_2005239,EPI_ISL_2005202,EPI_ISL_2005285,EPI_ISL_2005310,EPI_ISL_2005218,EPI_ISL_2005167,EPI_ISL_2005364,EPI_ISL_2005435,EPI_ISL_2005425,EPI_ISL_2005413,EPI_ISL_2005516,EPI_ISL_2005567,EPI_ISL_2005499,EPI_ISL_2005593,EPI_ISL_2005442,EPI_ISL_2005557,EPI_ISL_2005430,EPI_ISL_2005443,EPI_ISL_2005347,EPI_ISL_2005588,EPI_ISL_2005504,EPI_ISL_2005522,EPI_ISL_2005539,EPI_ISL_2005395,EPI_ISL_2005384,EPI_ISL_2005392,EPI_ISL_2005469,EPI_ISL_2005603,EPI_ISL_2005533,EPI_ISL_2005438,EPI_ISL_2005357,EPI_ISL_2005551,EPI_ISL_2005556,EPI_ISL_2005513,EPI_ISL_2005369,EPI_ISL_2005560,EPI_ISL_2005558,EPI_ISL_2005486,EPI_ISL_2005437,EPI_ISL_2005577,EPI_ISL_2005404,EPI_ISL_2005393,EPI_ISL_2005608,EPI_ISL_2005598,EPI_ISL_2005610,EPI_ISL_2005362,EPI_ISL_2005531,EPI_ISL_2005515,EPI_ISL_2005550,EPI_ISL_2005496,EPI_ISL_2005532,EPI_ISL_2005468,EPI_ISL_2005493,EPI_ISL_2005521,EPI_ISL_2005360,EPI_ISL_2005590,EPI_ISL_2005358,EPI_ISL_2005540,EPI_ISL_2005573,EPI_ISL_2005349,EPI_ISL_2005363,EPI_ISL_2005462,EPI_ISL_2005548,EPI_ISL_2005476,EPI_ISL_2005478,EPI_ISL_2005379,EPI_ISL_2005448,EPI_ISL_2005582,EPI_ISL_2005353,EPI_ISL_2005452,EPI_ISL_2005396,EPI_ISL_2005561,EPI_ISL_2005385,EPI_ISL_2005519,EPI_ISL_2005426,EPI_ISL_2005589,EPI_ISL_2005552,EPI_ISL_2005464,EPI_ISL_2005520,EPI_ISL_2022495,EPI_ISL_2005382,EPI_ISL_2005391,EPI_ISL_2005599,EPI_ISL_2005418,EPI_ISL_2005422,EPI_ISL_2005611,EPI_ISL_2005378,EPI_ISL_2005584,EPI_ISL_2005585,EPI_ISL_2005450,EPI_ISL_2005538,EPI_ISL_2005571,EPI_ISL_2005564,EPI_ISL_1857869,EPI_ISL_1858094,EPI_ISL_1858107,EPI_ISL_1858114,EPI_ISL_1858071,EPI_ISL_1858035,EPI_ISL_1858127,EPI_ISL_1858026,EPI_ISL_1857964,EPI_ISL_1857830,EPI_ISL_1857923,EPI_ISL_1857825,EPI_ISL_1858023,EPI_ISL_1858081,EPI_ISL_1857808,EPI_ISL_1857960,EPI_ISL_1858143,EPI_ISL_1857969,EPI_ISL_1857839,EPI_ISL_1857816,EPI_ISL_1858032,EPI_ISL_1857920,EPI_ISL_1858124,EPI_ISL_1858208,EPI_ISL_1858156,EPI_ISL_1858119,EPI_ISL_1858031,EPI_ISL_1858001,EPI_ISL_1857994,EPI_ISL_1858049,EPI_ISL_1858092,EPI_ISL_1857850,EPI_ISL_1857977,EPI_ISL_1857854,EPI_ISL_1857817,EPI_ISL_1857860,EPI_ISL_1857948,EPI_ISL_1858070,EPI_ISL_1858138,EPI_ISL_1857943,EPI_ISL_1857885,EPI_ISL_1857917,EPI_ISL_1858108,EPI_ISL_1857832,EPI_ISL_1857908,EPI_ISL_1857833,EPI_ISL_1857961,EPI_ISL_1858211,EPI_ISL_1857986,EPI_ISL_1857988,EPI_ISL_1857928,EPI_ISL_1858132,EPI_ISL_1858020,EPI_ISL_1858048,EPI_ISL_1857970,EPI_ISL_1857927,EPI_ISL_1857815,EPI_ISL_1858097,EPI_ISL_1857883,EPI_ISL_1858015,EPI_ISL_1857974,EPI_ISL_1858221,EPI_ISL_1857887,EPI_ISL_1857891,EPI_ISL_1857912,EPI_ISL_1857913,EPI_ISL_1858101,EPI_ISL_1857829,EPI_ISL_1858009,EPI_ISL_1858012,EPI_ISL_1858079,EPI_ISL_1857922,EPI_ISL_1858086,EPI_ISL_1858073,EPI_ISL_1857890,EPI_ISL_1858034,EPI_ISL_1858113,EPI_ISL_1857886,EPI_ISL_1857892,EPI_ISL_1857934,EPI_ISL_1857843,EPI_ISL_1858010,EPI_ISL_1858158,EPI_ISL_1857952,EPI_ISL_1857822,EPI_ISL_1858076,EPI_ISL_1857859,EPI_ISL_1857933,EPI_ISL_1858139,EPI_ISL_1858075,EPI_ISL_1857893,EPI_ISL_1858207,EPI_ISL_1857819,EPI_ISL_1857967,EPI_ISL_1857857,EPI_ISL_1857989,EPI_ISL_1857879,EPI_ISL_1858087,EPI_ISL_1857926,EPI_ISL_1857963,EPI_ISL_1858147,EPI_ISL_1857821,EPI_ISL_1858134,EPI_ISL_1857872,EPI_ISL_1857840,EPI_ISL_1857954,EPI_ISL_1858155,EPI_ISL_1857838,EPI_ISL_1857921,EPI_ISL_1858217,EPI_ISL_1857841,EPI_ISL_1857834,EPI_ISL_1857896,EPI_ISL_1857863,EPI_ISL_1857835,EPI_ISL_1858037,EPI_ISL_1857836,EPI_ISL_1858065,EPI_ISL_1857941,EPI_ISL_1858152,EPI_ISL_1857811,EPI_ISL_1857972,EPI_ISL_1857876,EPI_ISL_1857809,EPI_ISL_1858057,EPI_ISL_1858228,EPI_ISL_1857828,EPI_ISL_1858021,EPI_ISL_1857868,EPI_ISL_1858006,EPI_ISL_1858099,EPI_ISL_1857806,EPI_ISL_1858213,EPI_ISL_1858136,EPI_ISL_1857807,EPI_ISL_1857945,EPI_ISL_1858018,EPI_ISL_1858121,EPI_ISL_1857904,EPI_ISL_1857955,EPI_ISL_1858051,EPI_ISL_1858041,EPI_ISL_1857856,EPI_ISL_1857875,EPI_ISL_1857993,EPI_ISL_1857932,EPI_ISL_1857937,EPI_ISL_1858104,EPI_ISL_1857880,EPI_ISL_1858060,EPI_ISL_1857878,EPI_ISL_1857982,EPI_ISL_1858110,EPI_ISL_1857824,EPI_ISL_1858084,EPI_ISL_1857837,EPI_ISL_1857812,EPI_ISL_1857942,EPI_ISL_1857864,EPI_ISL_1858089,EPI_ISL_1857980,EPI_ISL_1858054,EPI_ISL_1857877,EPI_ISL_1858066,EPI_ISL_1857957,EPI_ISL_1857914,EPI_ISL_1912294,EPI_ISL_1912193,EPI_ISL_1912214,EPI_ISL_1912318,EPI_ISL_1912307,EPI_ISL_1912134,EPI_ISL_1912288,EPI_ISL_1912185	Lighthouse Lab in Alderley Park	Wellcome Sanger Institute for the COVID-19 Genomics UK (COG-UK) Consortium	Jacquelyn Wynn et al
EPI_ISL_1912286,EPI_ISL_1912184,EPI_ISL_1912139,EPI_ISL_1912025,EPI_ISL_1912178,EPI_ISL_1912090,EPI_ISL_1912146,EPI_ISL_1912148,EPI_ISL_1912054,EPI_ISL_1912095,EPI_ISL_1912100,EPI_ISL_1912163,EPI_ISL_1912333,EPI_ISL_1912314,EPI_ISL_1912166,EPI_ISL_1912225,EPI_ISL_1912206,EPI_ISL_1912156,EPI_ISL_1912202,EPI_ISL_1912321,EPI_ISL_1912180,EPI_ISL_1912014,EPI_ISL_1912112,EPI_ISL_1912079,EPI_ISL_1912062,EPI_ISL_1912133,EPI_ISL_1912043,EPI_ISL_1912226,EPI_ISL_1912135,EPI_ISL_1912176,EPI_ISL_1912194,EPI_ISL_1912089,EPI_ISL_1912106,EPI_ISL_1912191,EPI_ISL_1912123,EPI_ISL_1912161,EPI_ISL_1912344,EPI_ISL_1912067,EPI_ISL_1912138,EPI_ISL_1912262,EPI_ISL_1912097,EPI_ISL_1912198,EPI_ISL_1921735,EPI_ISL_1912101,EPI_ISL_1912204,EPI_ISL_1912092,EPI_ISL_1912183,EPI_ISL_1912248,EPI_ISL_1912160,EPI_ISL_1912332,EPI_ISL_1912182,EPI_ISL_1912169,EPI_ISL_1912040,EPI_ISL_1912348,EPI_ISL_1912325,EPI_ISL_1912007,EPI_ISL_1912098,EPI_ISL_1912162,EPI_ISL_1912261,EPI_ISL_1912347,EPI_ISL_1912283,EPI_ISL_1912268,EPI_ISL_1912077,EPI_ISL_1912080,EPI_ISL_1912115,EPI_ISL_1912042,EPI_ISL_1912329,EPI_ISL_1912121,EPI_ISL_1912223,EPI_ISL_1912170,EPI_ISL_1912342,EPI_ISL_1912297,EPI_ISL_1912136,EPI_ISL_1912309,EPI_ISL_1912120,EPI_ISL_1912122,EPI_ISL_1912328,EPI_ISL_1912197,EPI_ISL_1912431,EPI_ISL_1912409,EPI_ISL_1912560,EPI_ISL_1912584,EPI_ISL_1912365,EPI_ISL_1912480,EPI_ISL_1912466,EPI_ISL_1912464,EPI_ISL_1912564,EPI_ISL_1912469,EPI_ISL_1912382,EPI_ISL_1912354,EPI_ISL_1912533,EPI_ISL_1912353,EPI_ISL_1912557,EPI_ISL_1912351,EPI_ISL_1912362,EPI_ISL_1912426,EPI_ISL_1912583,EPI_ISL_1912492,EPI_ISL_1912572,EPI_ISL_1912508,EPI_ISL_1912428,EPI_ISL_1912390,EPI_ISL_1912493,EPI_ISL_1912460,EPI_ISL_1912355,EPI_ISL_1912534,EPI_ISL_1912452,EPI_ISL_1912571,EPI_ISL_1912531,EPI_ISL_1912510,EPI_ISL_1912504,EPI_ISL_1912434,EPI_ISL_1912514,EPI_ISL_1912566,EPI_ISL_1912586,EPI_ISL_1912437,EPI_ISL_1912521,EPI_ISL_1912540,EPI_ISL_1912567,EPI_ISL_1912580,EPI_ISL_1912578,EPI_ISL_1912515,EPI_ISL_1912495,EPI_ISL_1912475,EPI_ISL_1912494,EPI_ISL_1912402,EPI_ISL_1912522,EPI_ISL_1912427,EPI_ISL_1912397,EPI_ISL_1912543,EPI_ISL_1912439,EPI_ISL_1912506,EPI_ISL_1912399,EPI_ISL_1912422,EPI_ISL_1912358,EPI_ISL_1912498,EPI_ISL_1912463,EPI_ISL_1912407,EPI_ISL_1912465,EPI_ISL_1921738,EPI_ISL_1912551,EPI_ISL_1912436,EPI_ISL_1912474,EPI_ISL_1912582,EPI_ISL_1912458,EPI_ISL_1912536,EPI_ISL_1912486,EPI_ISL_1912384,EPI_ISL_1912359,EPI_ISL_1912585,EPI_ISL_1912459,EPI_ISL_1912403,EPI_ISL_1912541,EPI_ISL_1912398,EPI_ISL_1912467,EPI_ISL_1912488,EPI_ISL_1912505,EPI_ISL_1912376,EPI_ISL_1912389,EPI_ISL_1912352,EPI_ISL_1912539,EPI_ISL_1912535,EPI_ISL_1912375,EPI_ISL_1912453,EPI_ISL_1912554,EPI_ISL_1912429,EPI_ISL_1912438,EPI_ISL_1912552,EPI_ISL_1912371,EPI_ISL_1912447,EPI_ISL_1912577,EPI_ISL_1912361,EPI_ISL_1912491,EPI_ISL_1912448,EPI_ISL_1912381,EPI_ISL_1912430,EPI_ISL_1912416,EPI_ISL_1912587,EPI_ISL_1912524,EPI_ISL_1912559,EPI_ISL_1912561,EPI_ISL_1912373,EPI_ISL_1912443,EPI_ISL_1912481,EPI_ISL_1912461,EPI_ISL_1912471,EPI_ISL_1912394,EPI_ISL_1912396,EPI_ISL_1912563,EPI_ISL_1912568,EPI_ISL_1912538,EPI_ISL_1912507,EPI_ISL_1912484,EPI_ISL_1912487,EPI_ISL_1912442,EPI_ISL_1912425,EPI_ISL_1912408,EPI_ISL_1912393,EPI_ISL_1912405,EPI_ISL_1912455,EPI_ISL_1912542,EPI_ISL_1912360,EPI_ISL_1912479,EPI_ISL_1912526,EPI_ISL_1912379,EPI_ISL_1912555,EPI_ISL_1912537,EPI_ISL_1912562,EPI_ISL_1912490,EPI_ISL_1912529,EPI_ISL_1912532,EPI_ISL_1912496,EPI_ISL_1912483,EPI_ISL_1912553,EPI_ISL_1912548,EPI_ISL_1912592,EPI_ISL_1912414,EPI_ISL_1912415,EPI_ISL_1912575,EPI_ISL_1912444,EPI_ISL_1912523,EPI_ISL_1912454,EPI_ISL_1912468,EPI_ISL_1912387,EPI_ISL_1912503,EPI_ISL_1912449,EPI_ISL_1912579,EPI_ISL_1912377,EPI_ISL_1912413,EPI_ISL_1912516,EPI_ISL_1912544,EPI_ISL_1912590,EPI_ISL_1912374,EPI_ISL_1912556,EPI_ISL_1912570,EPI_ISL_1912509,EPI_ISL_1912364,EPI_ISL_1912385,EPI_ISL_1912593,EPI_ISL_1912435,EPI_ISL_1912418,EPI_ISL_1912482,EPI_ISL_1912432,EPI_ISL_1912383,EPI_ISL_1912369,EPI_ISL_1912456,EPI_ISL_1912446,EPI_ISL_1912574,EPI_ISL_1912401,EPI_ISL_1912545,EPI_ISL_1912528,EPI_ISL_1912530,EPI_ISL_1912499,EPI_ISL_1912517,EPI_ISL_1921725,EPI_ISL_1921666,EPI_ISL_1921686,EPI_ISL_1921446,EPI_ISL_1921533,EPI_ISL_1921618,EPI_ISL_1921662,EPI_ISL_1921698,EPI_ISL_1921465,EPI_ISL_1921669,EPI_ISL_1921613,EPI_ISL_1921515,EPI_ISL_1921634,EPI_ISL_1921552,EPI_ISL_1921598,EPI_ISL_1921572,EPI_ISL_1921555,EPI_ISL_1921509,EPI_ISL_1921703,EPI_ISL_1921525,EPI_ISL_1921494,EPI_ISL_1921619,EPI_ISL_1921700,EPI_ISL_1921507,EPI_ISL_1921645,EPI_ISL_1921486,EPI_ISL_1921656,EPI_ISL_1921685,EPI_ISL_1921506,EPI_ISL_1921444,EPI_ISL_1921495,EPI_ISL_1921496,EPI_ISL_1921553,EPI_ISL_1921667,EPI_ISL_1921459,EPI_ISL_1921637,EPI_ISL_1921588,EPI_ISL_1921676,EPI_ISL_2092489,EPI_ISL_2092470,EPI_ISL_2092588,EPI_ISL_2092600,EPI_ISL_2092539,EPI_ISL_2092561,EPI_ISL_2092505,EPI_ISL_2092605,EPI_ISL_2092604,EPI_ISL_2092480,EPI_ISL_2092597,EPI_ISL_2092640,EPI_ISL_2092626,EPI_ISL_2092502,EPI_ISL_2092592,EPI_ISL_2092487,EPI_ISL_2092471,EPI_ISL_2092540,EPI_ISL_2092560,EPI_ISL_2092551,EPI_ISL_2092494,EPI_ISL_2092566,EPI_ISL_2092506,EPI_ISL_2092637,EPI_ISL_2092512,EPI_ISL_2092625,EPI_ISL_2092611,EPI_ISL_2092479,EPI_ISL_2092535,EPI_ISL_2092476,EPI_ISL_2092552,EPI_ISL_2092562,EPI_ISL_2092599,EPI_ISL_2092628,EPI_ISL_2092509,EPI_ISL_2092643,EPI_ISL_2092586,EPI_ISL_2092533,EPI_ISL_2092645,EPI_ISL_2092565,EPI_ISL_2092534,EPI_ISL_2092526,EPI_ISL_2092513,EPI_ISL_2092598,EPI_ISL_2092620,EPI_ISL_2092484,EPI_ISL_2092558,EPI_ISL_2092577,EPI_ISL_2092606,EPI_ISL_2092585,EPI_ISL_2092507,EPI_ISL_2092607,EPI_ISL_2092615,EPI_ISL_2092624,EPI_ISL_2092491,EPI_ISL_2092485,EPI_ISL_2092646,EPI_ISL_2092498,EPI_ISL_2092596,EPI_ISL_2092472,EPI_ISL_2092601,EPI_ISL_2092515,EPI_ISL_2092550,EPI_ISL_2092621,EPI_ISL_2092575,EPI_ISL_2092602,EPI_ISL_2092492,EPI_ISL_2092613,EPI_ISL_2092528,EPI_ISL_2092543,EPI_ISL_2092638,EPI_ISL_2092473,EPI_ISL_2092631,EPI_ISL_2092475,EPI_ISL_2092569,EPI_ISL_2092499,EPI_ISL_2092544,EPI_ISL_2092496,EPI_ISL_2092582,EPI_ISL_2092478,EPI_ISL_2092630,EPI_ISL_2092522,EPI_ISL_2092595,EPI_ISL_2092482,EPI_ISL_2092609,EPI_ISL_2092593,EPI_ISL_2092545,EPI_ISL_2092514,EPI_ISL_2092531,EPI_ISL_2092537,EPI_ISL_2092580,EPI_ISL_2092559,EPI_ISL_2092477,EPI_ISL_2092488,EPI_ISL_2092571,EPI_ISL_2092590,EPI_ISL_2092523,EPI_ISL_2092524,EPI_ISL_2092618,EPI_ISL_2092591,EPI_ISL_2092568,EPI_ISL_2092520,EPI_ISL_2092474,EPI_ISL_2092486,EPI_ISL_2092636,EPI_ISL_2092555,EPI_ISL_2092553,EPI_ISL_2092581,EPI_ISL_2092557,EPI_ISL_2092519,EPI_ISL_2092635,EPI_ISL_2092612,EPI_ISL_2092584,EPI_ISL_2092589,EPI_ISL_2092467,EPI_ISL_2092629,EPI_ISL_2092644,EPI_ISL_2092468,EPI_ISL_2092623,EPI_ISL_2092469,EPI_ISL_2092521,EPI_ISL_2092639,EPI_ISL_2092483,EPI_ISL_2092564,EPI_ISL_2092504,EPI_ISL_2092563,EPI_ISL_2092547,EPI_ISL_2092587,EPI_ISL_2092503,EPI_ISL_2092614,EPI_ISL_2092546,EPI_ISL_2092641,EPI_ISL_2092518,EPI_ISL_2092556,EPI_ISL_2092490,EPI_ISL_2092578,EPI_ISL_2092516,EPI_ISL_2092541,EPI_ISL_2092527,EPI_ISL_2092500,EPI_ISL_2092622,EPI_ISL_2092511,EPI_ISL_2092501,EPI_ISL_2092642,EPI_ISL_2092493,EPI_ISL_2092554,EPI_ISL_2092619,EPI_ISL_2092548,EPI_ISL_2021712,EPI_ISL_2021719,EPI_ISL_2021735,EPI_ISL_2080421,EPI_ISL_2021820,EPI_ISL_2021775,EPI_ISL_2021733,EPI_ISL_2021774,EPI_ISL_2021769,EPI_ISL_2021835,EPI_ISL_2021794,EPI_ISL_2021843,EPI_ISL_2021791,EPI_ISL_2021752,EPI_ISL_2021807,EPI_ISL_2021829,EPI_ISL_2021778,EPI_ISL_2021813,EPI_ISL_2021809,EPI_ISL_2021710,EPI_ISL_2021704,EPI_ISL_2021782,EPI_ISL_2021764,EPI_ISL_2021784,EPI_ISL_2021847,EPI_ISL_2021707,EPI_ISL_2021767,EPI_ISL_2021742,EPI_ISL_2021703,EPI_ISL_2021805,EPI_ISL_2021748,EPI_ISL_2021757,EPI_ISL_2021780,EPI_ISL_2021736,EPI_ISL_2021828,EPI_ISL_2021826,EPI_ISL_2021793,EPI_ISL_2021743,EPI_ISL_2021739,EPI_ISL_2021746,EPI_ISL_2021711,EPI_ISL_2021717,EPI_ISL_2021773,EPI_ISL_2021728,EPI_ISL_2021822,EPI_ISL_2021771,EPI_ISL_2021754,EPI_ISL_2021697,EPI_ISL_2021701,EPI_ISL_2021814,EPI_ISL_2021713,EPI_ISL_2021747,EPI_ISL_2021797,EPI_ISL_2021749,EPI_ISL_2091774,EPI_ISL_2091604,EPI_ISL_2091515,EPI_ISL_2091624,EPI_ISL_2091656,EPI_ISL_2091525,EPI_ISL_2091702,EPI_ISL_2091730,EPI_ISL_2091741,EPI_ISL_2091769,EPI_ISL_2091482,EPI_ISL_2091765,EPI_ISL_2091672,EPI_ISL_2091729,EPI_ISL_2091592,EPI_ISL_2091744,EPI_ISL_2091613,EPI_ISL_2091539,EPI_ISL_2091602,EPI_ISL_2091711,EPI_ISL_2091695,EPI_ISL_2091751,EPI_ISL_2091480,EPI_ISL_2091670,EPI_ISL_2091638,EPI_ISL_2091649,EPI_ISL_2091756,EPI_ISL_2091596,EPI_ISL_2091669,EPI_ISL_2091687,EPI_ISL_2091733,EPI_ISL_2091484,EPI_ISL_2091500,EPI_ISL_2091781,EPI_ISL_2091772,EPI_ISL_2091784,EPI_ISL_2091766,EPI_ISL_2091640,EPI_ISL_2091735,EPI_ISL_2091749,EPI_ISL_2091486,EPI_ISL_2091742,EPI_ISL_2091694,EPI_ISL_2091566,EPI_ISL_2091585,EPI_ISL_2091569,EPI_ISL_2091754,EPI_ISL_2091704,EPI_ISL_2091581,EPI_ISL_2091543,EPI_ISL_2091547,EPI_ISL_2091783,EPI_ISL_2091536,EPI_ISL_2091473,EPI_ISL_2091555,EPI_ISL_2091564,EPI_ISL_2091562,EPI_ISL_2091632,EPI_ISL_2091760,EPI_ISL_2091493,EPI_ISL_2091587,EPI_ISL_2091496,EPI_ISL_2091788,EPI_ISL_2091789,EPI_ISL_2091511,EPI_ISL_2091759,EPI_ISL_2091786,EPI_ISL_2091693,EPI_ISL_2091763,EPI_ISL_2091652,EPI_ISL_2091463,EPI_ISL_2091664,EPI_ISL_2091710,EPI_ISL_2091779,EPI_ISL_2091468,EPI_ISL_2091685,EPI_ISL_2091650,EPI_ISL_2091791,EPI_ISL_2091698,EPI_ISL_2091724,EPI_ISL_2091565,EPI_ISL_2091679,EPI_ISL_1987024,EPI_ISL_1987265,EPI_ISL_1987070,EPI_ISL_1987234,EPI_ISL_1987224,EPI_ISL_1987168,EPI_ISL_1986986,EPI_ISL_1987369,EPI_ISL_1987025,EPI_ISL_1987325,EPI_ISL_1987006,EPI_ISL_1987151,EPI_ISL_1987154,EPI_ISL_1986958,EPI_ISL_1987040,EPI_ISL_1987206,EPI_ISL_1987048,EPI_ISL_1987136,EPI_ISL_1987235,EPI_ISL_1987204,EPI_ISL_1987255,EPI_ISL_1987294,EPI_ISL_1987334,EPI_ISL_1987028,EPI_ISL_1921335,EPI_ISL_1921266,EPI_ISL_1921384,EPI_ISL_1921272,EPI_ISL_1921286,EPI_ISL_1921388,EPI_ISL_1921302,EPI_ISL_1921200,EPI_ISL_1921393,EPI_ISL_1921175,EPI_ISL_1921307,EPI_ISL_1921188,EPI_ISL_1921414,EPI_ISL_1921331,EPI_ISL_1921329,EPI_ISL_1921371,EPI_ISL_1921348,EPI_ISL_1921395,EPI_ISL_1921243,EPI_ISL_1921289,EPI_ISL_1921364,EPI_ISL_1921185,EPI_ISL_1921358,EPI_ISL_1921167,EPI_ISL_1921368,EPI_ISL_1921330,EPI_ISL_1921294,EPI_ISL_1921219,EPI_ISL_1921366,EPI_ISL_1921206,EPI_ISL_1921351,EPI_ISL_1921283,EPI_ISL_1921267,EPI_ISL_1921387,EPI_ISL_1921369,EPI_ISL_1921241,EPI_ISL_1921376,EPI_ISL_1921202,EPI_ISL_1921259,EPI_ISL_1921231,EPI_ISL_1921305,EPI_ISL_1921345,EPI_ISL_1921333,EPI_ISL_1921412,EPI_ISL_1921328,EPI_ISL_1921431,EPI_ISL_1921405,EPI_ISL_1921192,EPI_ISL_1921423,EPI_ISL_1921407,EPI_ISL_1921222,EPI_ISL_1921246,EPI_ISL_1921340,EPI_ISL_1921229,EPI_ISL_1921417,EPI_ISL_1921422,EPI_ISL_1921201,EPI_ISL_1921249,EPI_ISL_1921240,EPI_ISL_1921205,EPI_ISL_1921215,EPI_ISL_1921428,EPI_ISL_1921236,EPI_ISL_1921429,EPI_ISL_1939677,EPI_ISL_1921297,EPI_ISL_1921404,EPI_ISL_1921244,EPI_ISL_1921430,EPI_ISL_1921380,EPI_ISL_1921437,EPI_ISL_1921295,EPI_ISL_1921280,EPI_ISL_1921196,EPI_ISL_1921274,EPI_ISL_1921214,EPI_ISL_1921382,EPI_ISL_1921315,EPI_ISL_1921182,EPI_ISL_1921250,EPI_ISL_1921385,EPI_ISL_1921394,EPI_ISL_1921321,EPI_ISL_1921239,EPI_ISL_1921316,EPI_ISL_1921389,EPI_ISL_1921346,EPI_ISL_1921337,EPI_ISL_1921198,EPI_ISL_1921228,EPI_ISL_1921420,EPI_ISL_1921386,EPI_ISL_1921262,EPI_ISL_1921317,EPI_ISL_1921268,EPI_ISL_1921177,EPI_ISL_1921308,EPI_ISL_1921392,EPI_ISL_1921166,EPI_ISL_1921400,EPI_ISL_1921247,EPI_ISL_1921181,EPI_ISL_1921413,EPI_ISL_1921347,EPI_ISL_1921334,EPI_ISL_1921237,EPI_ISL_1921203,EPI_ISL_1921238,EPI_ISL_1921436,EPI_ISL_1921418,EPI_ISL_1921258,EPI_ISL_1921287,EPI_ISL_1921381,EPI_ISL_1921397,EPI_ISL_1921178,EPI_ISL_1921245,EPI_ISL_1921432,EPI_ISL_1921271,EPI_ISL_1921298,EPI_ISL_1921207,EPI_ISL_1921190,EPI_ISL_1921248,EPI_ISL_1921285,EPI_ISL_1921255,EPI_ISL_1921408,EPI_ISL_1921313,EPI_ISL_1921327,EPI_ISL_1921320,EPI_ISL_1921277,EPI_ISL_1921363,EPI_ISL_1921221,EPI_ISL_1921350,EPI_ISL_1921415,EPI_ISL_1921281,EPI_ISL_1921377,EPI_ISL_1921323,EPI_ISL_1939690,EPI_ISL_1921403,EPI_ISL_1921301,EPI_ISL_1921427,EPI_ISL_1921318,EPI_ISL_1921290,EPI_ISL_1921311,EPI_ISL_1921254,EPI_ISL_1921253,EPI_ISL_1921256,EPI_ISL_1921322,EPI_ISL_1921332,EPI_ISL_1921325,EPI_ISL_1921275,EPI_ISL_1921419,EPI_ISL_1921396,EPI_ISL_1921375,EPI_ISL_1921390,EPI_ISL_1921270,EPI_ISL_1921361,EPI_ISL_1921434,EPI_ISL_1921359,EPI_ISL_1921291,EPI_ISL_1921421,EPI_ISL_1921306,EPI_ISL_1921362,EPI_ISL_1921304,EPI_ISL_1921354,EPI_ISL_1921193,EPI_ISL_1921339,EPI_ISL_1921399,EPI_ISL_1921264,EPI_ISL_1921338,EPI_ISL_1921372,EPI_ISL_1921208,EPI_ISL_1921284,EPI_ISL_1921416,EPI_ISL_1921365,EPI_ISL_1921233,EPI_ISL_1921411,EPI_ISL_1921179,EPI_ISL_1921373,EPI_ISL_1921232,EPI_ISL_1921220,EPI_ISL_1921187,EPI_ISL_1921296,EPI_ISL_1921367,EPI_ISL_1921191,EPI_ISL_1921341,EPI_ISL_1921406,EPI_ISL_1921252,EPI_ISL_1921426,EPI_ISL_1921225,EPI_ISL_1921217,EPI_ISL_1921310,EPI_ISL_1921355,EPI_ISL_1921424,EPI_ISL_1921265,EPI_ISL_1921409,EPI_ISL_1921194,EPI_ISL_1921195,EPI_ISL_1921189,EPI_ISL_1921435,EPI_ISL_1921433,EPI_ISL_1921314,EPI_ISL_1921378,EPI_ISL_1921261,EPI_ISL_1921309,EPI_ISL_1921168,EPI_ISL_1921303,EPI_ISL_1921336,EPI_ISL_1921242,EPI_ISL_1921342,EPI_ISL_1921224,EPI_ISL_1921218,EPI_ISL_1921273,EPI_ISL_1921263,EPI_ISL_1921349,EPI_ISL_1921257,EPI_ISL_1921352,EPI_ISL_1921180,EPI_ISL_1921210,EPI_ISL_1921292,EPI_ISL_1921293,EPI_ISL_1921410,EPI_ISL_1921312,EPI_ISL_1921170,EPI_ISL_1921343,EPI_ISL_1921353,EPI_ISL_1921356,EPI_ISL_1921251,EPI_ISL_1921438,EPI_ISL_1921319,EPI_ISL_1921391,EPI_ISL_1921169,EPI_ISL_1921223,EPI_ISL_1921402,EPI_ISL_1921197,EPI_ISL_1921370,EPI_ISL_1921401,EPI_ISL_1921174,EPI_ISL_1921360,EPI_ISL_1921204,EPI_ISL_1921374,EPI_ISL_1921216,EPI_ISL_1921211,EPI_ISL_1921282,EPI_ISL_1921299,EPI_ISL_1921173,EPI_ISL_1921300,EPI_ISL_1921227,EPI_ISL_1921172,EPI_ISL_1921279,EPI_ISL_1921278,EPI_ISL_1921383,EPI_ISL_1921234,EPI_ISL_1921171,EPI_ISL_1921213,EPI_ISL_1921269,EPI_ISL_1921199,EPI_ISL_1921212,EPI_ISL_1921235,EPI_ISL_1921176,EPI_ISL_1921230,EPI_ISL_1921326,EPI_ISL_1921186,EPI_ISL_1921276,EPI_ISL_1921344,EPI_ISL_1921184,EPI_ISL_1921226,EPI_ISL_1921357,EPI_ISL_1921398,EPI_ISL_1921209,EPI_ISL_1921379,EPI_ISL_1921183,EPI_ISL_1921324,EPI_ISL_1987041,EPI_ISL_1987299,EPI_ISL_1987366,EPI_ISL_1987297,EPI_ISL_1987269,EPI_ISL_1987128,EPI_ISL_1987250,EPI_ISL_1987253,EPI_ISL_1987287,EPI_ISL_1987046,EPI_ISL_1987227,EPI_ISL_1987341,EPI_ISL_1987198,EPI_ISL_1987061,EPI_ISL_1987000,EPI_ISL_1987149,EPI_ISL_1986980,EPI_ISL_1987207,EPI_ISL_1987007,EPI_ISL_1987241,EPI_ISL_1987055,EPI_ISL_1987167,EPI_ISL_1987230,EPI_ISL_1987130,EPI_ISL_1986995,EPI_ISL_1986974,EPI_ISL_1987050,EPI_ISL_1987189,EPI_ISL_1987218,EPI_ISL_1987146,EPI_ISL_1986972,EPI_ISL_1987173,EPI_ISL_1987016,EPI_ISL_1987012,EPI_ISL_1987056,EPI_ISL_1987239,EPI_ISL_1987009,EPI_ISL_1987049,EPI_ISL_1986962,EPI_ISL_1987333,EPI_ISL_1987364,EPI_ISL_1987289,EPI_ISL_1987162,EPI_ISL_1986996,EPI_ISL_1987180,EPI_ISL_1987175,EPI_ISL_1987054,EPI_ISL_1987156,EPI_ISL_1987221,EPI_ISL_1986992,EPI_ISL_1987073,EPI_ISL_1986976,EPI_ISL_1986961,EPI_ISL_1987011,EPI_ISL_1987192,EPI_ISL_1987034,EPI_ISL_1987214,EPI_ISL_1987298,EPI_ISL_1987311,EPI_ISL_1987213,EPI_ISL_1987203,EPI_ISL_1987321,EPI_ISL_1986963,EPI_ISL_1987295,EPI_ISL_1987276,EPI_ISL_1987172,EPI_ISL_1987161,EPI_ISL_1987354,EPI_ISL_1987129,EPI_ISL_1987153,EPI_ISL_1986993,EPI_ISL_1987140,EPI_ISL_1987223,EPI_ISL_1987157,EPI_ISL_1987267,EPI_ISL_1987264,EPI_ISL_1987126,EPI_ISL_1987236,EPI_ISL_1987032,EPI_ISL_1987001,EPI_ISL_1987258,EPI_ISL_1986964,EPI_ISL_1987233,EPI_ISL_1987165,EPI_ISL_1986860,EPI_ISL_1986595,EPI_ISL_1986601,EPI_ISL_1986887,EPI_ISL_1986749,EPI_ISL_1986660,EPI_ISL_1986699,EPI_ISL_1986721,EPI_ISL_1986845,EPI_ISL_1986716,EPI_ISL_1986820,EPI_ISL_1986853,EPI_ISL_1986876,EPI_ISL_1986626,EPI_ISL_1986671,EPI_ISL_1987020,EPI_ISL_1987030,EPI_ISL_1987179,EPI_ISL_1987326,EPI_ISL_1987062,EPI_ISL_1986970,EPI_ISL_1987063,EPI_ISL_1987337,EPI_ISL_1987152,EPI_ISL_1987074,EPI_ISL_1987275,EPI_ISL_1987068,EPI_ISL_1987211,EPI_ISL_1987303,EPI_ISL_1987123,EPI_ISL_1987188,EPI_ISL_1987348,EPI_ISL_1987018,EPI_ISL_1987212,EPI_ISL_1987197,EPI_ISL_1987278,EPI_ISL_1987196,EPI_ISL_1987225,EPI_ISL_1986957,EPI_ISL_1986780,EPI_ISL_1986634,EPI_ISL_1986813,EPI_ISL_1986707	Lighthouse Lab in Alderley Park	Wellcome Sanger Institute for the COVID-19 Genomics UK (COG-UK) Consortium	Jacquelyn Wynn et al
EPI_ISL_1986944,EPI_ISL_1986810,EPI_ISL_1986733,EPI_ISL_1986701,EPI_ISL_1986593,EPI_ISL_1986618,EPI_ISL_1986666,EPI_ISL_1986748,EPI_ISL_1986812,EPI_ISL_1986775,EPI_ISL_1986771,EPI_ISL_1986886,EPI_ISL_1986741,EPI_ISL_1986639,EPI_ISL_1986693,EPI_ISL_1986781,EPI_ISL_1986891,EPI_ISL_1986829,EPI_ISL_1986722,EPI_ISL_1986893,EPI_ISL_1986864,EPI_ISL_1986822,EPI_ISL_1986763,EPI_ISL_1986873,EPI_ISL_1986632,EPI_ISL_1986628,EPI_ISL_1986589,EPI_ISL_1986878,EPI_ISL_1986739,EPI_ISL_1986743,EPI_ISL_1986720,EPI_ISL_1986790,EPI_ISL_1986612,EPI_ISL_1986684,EPI_ISL_1986712,EPI_ISL_1986692,EPI_ISL_1986740,EPI_ISL_1986702,EPI_ISL_1986689,EPI_ISL_1986840,EPI_ISL_1986761,EPI_ISL_1986793,EPI_ISL_1986582,EPI_ISL_1986611,EPI_ISL_1986930,EPI_ISL_1986900,EPI_ISL_1986792,EPI_ISL_1986585,EPI_ISL_1986803,EPI_ISL_1986678,EPI_ISL_1986866,EPI_ISL_1986703,EPI_ISL_1986690,EPI_ISL_1986861,EPI_ISL_1986730,EPI_ISL_1986682,EPI_ISL_1986718,EPI_ISL_1986871,EPI_ISL_1986669,EPI_ISL_1986933,EPI_ISL_1986756,EPI_ISL_1986677,EPI_ISL_1986904,EPI_ISL_1986649,EPI_ISL_1986854,EPI_ISL_1986607,EPI_ISL_1986663,EPI_ISL_1986637,EPI_ISL_1986768,EPI_ISL_1986858,EPI_ISL_1986783,EPI_ISL_1986668,EPI_ISL_1986896,EPI_ISL_1986921,EPI_ISL_1986865,EPI_ISL_1986879,EPI_ISL_1986773,EPI_ISL_1986617,EPI_ISL_1986746,EPI_ISL_1986895,EPI_ISL_1986679,EPI_ISL_1986030,EPI_ISL_1986092,EPI_ISL_1985957,EPI_ISL_1986018,EPI_ISL_1985711,EPI_ISL_1985976,EPI_ISL_1985848,EPI_ISL_1986021,EPI_ISL_1986041,EPI_ISL_1986028,EPI_ISL_1986069,EPI_ISL_1985953,EPI_ISL_1985983,EPI_ISL_1986006,EPI_ISL_1985921,EPI_ISL_1985826,EPI_ISL_1985744,EPI_ISL_1985689,EPI_ISL_1985767,EPI_ISL_1985712,EPI_ISL_1985841,EPI_ISL_1985886,EPI_ISL_1985696,EPI_ISL_1985971,EPI_ISL_1985811,EPI_ISL_1985755,EPI_ISL_1986058,EPI_ISL_1985864,EPI_ISL_1986068,EPI_ISL_1985984,EPI_ISL_1985719,EPI_ISL_1985909,EPI_ISL_1985873,EPI_ISL_1985822,EPI_ISL_1986082,EPI_ISL_1985892,EPI_ISL_1986046,EPI_ISL_1985910,EPI_ISL_1986075,EPI_ISL_1985716,EPI_ISL_1985902,EPI_ISL_1985861,EPI_ISL_1985954,EPI_ISL_1985871,EPI_ISL_1985914,EPI_ISL_1986064,EPI_ISL_1985825,EPI_ISL_1985803,EPI_ISL_1986074,EPI_ISL_1985967,EPI_ISL_1985929,EPI_ISL_1986099,EPI_ISL_1985989,EPI_ISL_1986013,EPI_ISL_1985979,EPI_ISL_1985920,EPI_ISL_1986097,EPI_ISL_1986076,EPI_ISL_1985965,EPI_ISL_1985876,EPI_ISL_1985828,EPI_ISL_1986036,EPI_ISL_1985748,EPI_ISL_1986009,EPI_ISL_1985872,EPI_ISL_1985916,EPI_ISL_1986062,EPI_ISL_1985709,EPI_ISL_1986105,EPI_ISL_1985925,EPI_ISL_1985694,EPI_ISL_1985896,EPI_ISL_1986032,EPI_ISL_1985835,EPI_ISL_1985820,EPI_ISL_1986045,EPI_ISL_1985757,EPI_ISL_1985901,EPI_ISL_1985685,EPI_ISL_1985734,EPI_ISL_1985980,EPI_ISL_1985692,EPI_ISL_1986071,EPI_ISL_1985688,EPI_ISL_1985862,EPI_ISL_1986096,EPI_ISL_1985890,EPI_ISL_1985990,EPI_ISL_1985948,EPI_ISL_1985762,EPI_ISL_1985695,EPI_ISL_1985765,EPI_ISL_1986281,EPI_ISL_1986185,EPI_ISL_1986372,EPI_ISL_1986218,EPI_ISL_1986124,EPI_ISL_1986579,EPI_ISL_1986284,EPI_ISL_1986334,EPI_ISL_1986494,EPI_ISL_1986331,EPI_ISL_1986297,EPI_ISL_1986203,EPI_ISL_1986390,EPI_ISL_1986168,EPI_ISL_1986577,EPI_ISL_1986210,EPI_ISL_1986163,EPI_ISL_1986220,EPI_ISL_1986523,EPI_ISL_1986338,EPI_ISL_1986184,EPI_ISL_1986237,EPI_ISL_1986283,EPI_ISL_1986159,EPI_ISL_1986275,EPI_ISL_1986511,EPI_ISL_1986118,EPI_ISL_1986317,EPI_ISL_1986290,EPI_ISL_1986376,EPI_ISL_1986255,EPI_ISL_1986107,EPI_ISL_1986114,EPI_ISL_1986314,EPI_ISL_1986305,EPI_ISL_1986213,EPI_ISL_1986502,EPI_ISL_1986516,EPI_ISL_1986323,EPI_ISL_1986206,EPI_ISL_1986278,EPI_ISL_1986172,EPI_ISL_1986576,EPI_ISL_1986362,EPI_ISL_1986125,EPI_ISL_1986580,EPI_ISL_1986315,EPI_ISL_1986144,EPI_ISL_1986180,EPI_ISL_1986155,EPI_ISL_1986227,EPI_ISL_1986233,EPI_ISL_1986304,EPI_ISL_1986252,EPI_ISL_1986267,EPI_ISL_1986167,EPI_ISL_1986130,EPI_ISL_1986311,EPI_ISL_1986171,EPI_ISL_1986365,EPI_ISL_1986336,EPI_ISL_1986113,EPI_ISL_1986563,EPI_ISL_1986360,EPI_ISL_1986115,EPI_ISL_1986573,EPI_ISL_1986128,EPI_ISL_1986224,EPI_ISL_1986310,EPI_ISL_1986519,EPI_ISL_1986567,EPI_ISL_1986542,EPI_ISL_1986136,EPI_ISL_1986186,EPI_ISL_1986208,EPI_ISL_1986129,EPI_ISL_1986318,EPI_ISL_1986339,EPI_ISL_1986139,EPI_ISL_1986572,EPI_ISL_1986550,EPI_ISL_1986574,EPI_ISL_1986166,EPI_ISL_1986539,EPI_ISL_1986528,EPI_ISL_2005931,EPI_ISL_2005851,EPI_ISL_2004488,EPI_ISL_2004583,EPI_ISL_2004526,EPI_ISL_2004359,EPI_ISL_2004404,EPI_ISL_2004516,EPI_ISL_2004503,EPI_ISL_2004406,EPI_ISL_2004376,EPI_ISL_2004570,EPI_ISL_2004599,EPI_ISL_2004385,EPI_ISL_2004367,EPI_ISL_2004522,EPI_ISL_2004387,EPI_ISL_2004380,EPI_ISL_2004483,EPI_ISL_2004606,EPI_ISL_2004509,EPI_ISL_2004363,EPI_ISL_2004431,EPI_ISL_2004535,EPI_ISL_2004594,EPI_ISL_2004593,EPI_ISL_2004564,EPI_ISL_2004425,EPI_ISL_2004445,EPI_ISL_2004417,EPI_ISL_2004619,EPI_ISL_2004487,EPI_ISL_2004499,EPI_ISL_2004369,EPI_ISL_2004471,EPI_ISL_2004578,EPI_ISL_2004592,EPI_ISL_2004542,EPI_ISL_2004482,EPI_ISL_2004468,EPI_ISL_2004443,EPI_ISL_2004463,EPI_ISL_2004506,EPI_ISL_2004579,EPI_ISL_2004386,EPI_ISL_2004512,EPI_ISL_2004410,EPI_ISL_2004382,EPI_ISL_2004461,EPI_ISL_2004581,EPI_ISL_2004500,EPI_ISL_2004533,EPI_ISL_2004544,EPI_ISL_2004391,EPI_ISL_2004370,EPI_ISL_2004603,EPI_ISL_2004457,EPI_ISL_2004600,EPI_ISL_2004371,EPI_ISL_2004497,EPI_ISL_2004490,EPI_ISL_2004368,EPI_ISL_2004429,EPI_ISL_2022120,EPI_ISL_2021867,EPI_ISL_2022127,EPI_ISL_2022080,EPI_ISL_2021943,EPI_ISL_2022101,EPI_ISL_2022138,EPI_ISL_2021865,EPI_ISL_2021961,EPI_ISL_2021869,EPI_ISL_2080475,EPI_ISL_2021993,EPI_ISL_2022027,EPI_ISL_2021891,EPI_ISL_2021913,EPI_ISL_2022020,EPI_ISL_2022075,EPI_ISL_2021977,EPI_ISL_2021934,EPI_ISL_2021956,EPI_ISL_2022009,EPI_ISL_2021911,EPI_ISL_2021989,EPI_ISL_2021853,EPI_ISL_2022097,EPI_ISL_2021916,EPI_ISL_2022115,EPI_ISL_2022062,EPI_ISL_2021870,EPI_ISL_2021971,EPI_ISL_2021952,EPI_ISL_2022086,EPI_ISL_2021882,EPI_ISL_2022018,EPI_ISL_2021984,EPI_ISL_2021933,EPI_ISL_2021938,EPI_ISL_2022066,EPI_ISL_2021941,EPI_ISL_2021876,EPI_ISL_2021861,EPI_ISL_2021963,EPI_ISL_2022061,EPI_ISL_2021908,EPI_ISL_2021918,EPI_ISL_2021986,EPI_ISL_2022124,EPI_ISL_2021903,EPI_ISL_2021949,EPI_ISL_2022041,EPI_ISL_2022072,EPI_ISL_2022132,EPI_ISL_2021954,EPI_ISL_2021901,EPI_ISL_2022077,EPI_ISL_2022021,EPI_ISL_2022142,EPI_ISL_2022154,EPI_ISL_2022033,EPI_ISL_2022035,EPI_ISL_2021852,EPI_ISL_2022129,EPI_ISL_2022087,EPI_ISL_2022003,EPI_ISL_2021895,EPI_ISL_2022112,EPI_ISL_2022005,EPI_ISL_2021890,EPI_ISL_2021935,EPI_ISL_2022011,EPI_ISL_2022135,EPI_ISL_2022053,EPI_ISL_2021904,EPI_ISL_2021988,EPI_ISL_2021994,EPI_ISL_2021980,EPI_ISL_2022149,EPI_ISL_2022109,EPI_ISL_2021923,EPI_ISL_2022002,EPI_ISL_2021900,EPI_ISL_2022055,EPI_ISL_2021864,EPI_ISL_2022038,EPI_ISL_2022074,EPI_ISL_2021892,EPI_ISL_2021883,EPI_ISL_2022091,EPI_ISL_2022000,EPI_ISL_2021873,EPI_ISL_2021912,EPI_ISL_2022092,EPI_ISL_2021857,EPI_ISL_2022023,EPI_ISL_2004513,EPI_ISL_2004616,EPI_ISL_2004449,EPI_ISL_2004414,EPI_ISL_2004590,EPI_ISL_2004528,EPI_ISL_2004541,EPI_ISL_2004538,EPI_ISL_2004362,EPI_ISL_2004373,EPI_ISL_2004566,EPI_ISL_2004346,EPI_ISL_2004531,EPI_ISL_2004467,EPI_ISL_2004364,EPI_ISL_2004388,EPI_ISL_2004504,EPI_ISL_2004475,EPI_ISL_2004568,EPI_ISL_2004534,EPI_ISL_2004550,EPI_ISL_2004495,EPI_ISL_2004518,EPI_ISL_2004582,EPI_ISL_2004416,EPI_ISL_2004352,EPI_ISL_2004437,EPI_ISL_2004561,EPI_ISL_2004543,EPI_ISL_2004430,EPI_ISL_2004521,EPI_ISL_2004498,EPI_ISL_2004450,EPI_ISL_2004358,EPI_ISL_2004552,EPI_ISL_2004375,EPI_ISL_2004428,EPI_ISL_2004383,EPI_ISL_2004427,EPI_ISL_2004617,EPI_ISL_2004532,EPI_ISL_2004395,EPI_ISL_2004452,EPI_ISL_2004554,EPI_ISL_2004517,EPI_ISL_2004432,EPI_ISL_2004539,EPI_ISL_2004524,EPI_ISL_2004523,EPI_ISL_2004357,EPI_ISL_2004525,EPI_ISL_2004556,EPI_ISL_2004510,EPI_ISL_2004565,EPI_ISL_2004384,EPI_ISL_2004470,EPI_ISL_2004433,EPI_ISL_2004453,EPI_ISL_2004486,EPI_ISL_2004424,EPI_ISL_2004589,EPI_ISL_2004597,EPI_ISL_2004585,EPI_ISL_2004401,EPI_ISL_2004612,EPI_ISL_2004489,EPI_ISL_2004558,EPI_ISL_2004426,EPI_ISL_2004586,EPI_ISL_2004615,EPI_ISL_2004540,EPI_ISL_2004562,EPI_ISL_2004493,EPI_ISL_2004464,EPI_ISL_2004378,EPI_ISL_2004421,EPI_ISL_2004392,EPI_ISL_2004393,EPI_ISL_2004560,EPI_ISL_2004400,EPI_ISL_2004407,EPI_ISL_2004537,EPI_ISL_2004347,EPI_ISL_2004456,EPI_ISL_2004514,EPI_ISL_2004469,EPI_ISL_2004351,EPI_ISL_2004354,EPI_ISL_2004821,EPI_ISL_2004811,EPI_ISL_2004779,EPI_ISL_2004754,EPI_ISL_2004673,EPI_ISL_2004845,EPI_ISL_2004704,EPI_ISL_2004658,EPI_ISL_2004774,EPI_ISL_2004732,EPI_ISL_2004725,EPI_ISL_2004688,EPI_ISL_2004671,EPI_ISL_2004747,EPI_ISL_2021568,EPI_ISL_2021503,EPI_ISL_2021455,EPI_ISL_2021594,EPI_ISL_2021689,EPI_ISL_2021649,EPI_ISL_2021466,EPI_ISL_2021498,EPI_ISL_2021514,EPI_ISL_2021650,EPI_ISL_2021618,EPI_ISL_2021533,EPI_ISL_2021553,EPI_ISL_2021680,EPI_ISL_2021476,EPI_ISL_2021365,EPI_ISL_2021644,EPI_ISL_2021486,EPI_ISL_2021581,EPI_ISL_2021380,EPI_ISL_2021529,EPI_ISL_2021374,EPI_ISL_2021468,EPI_ISL_2021484,EPI_ISL_2021583,EPI_ISL_2021682,EPI_ISL_2021499,EPI_ISL_2021669,EPI_ISL_2021363,EPI_ISL_2021491,EPI_ISL_2021656,EPI_ISL_2021615,EPI_ISL_2021403,EPI_ISL_2021551,EPI_ISL_2021628,EPI_ISL_2021624,EPI_ISL_2021431,EPI_ISL_2021542,EPI_ISL_2021457,EPI_ISL_2021552,EPI_ISL_2021651,EPI_ISL_2021600,EPI_ISL_2021420,EPI_ISL_2021670,EPI_ISL_2021389,EPI_ISL_2021662,EPI_ISL_2021413,EPI_ISL_2021540,EPI_ISL_2021605,EPI_ISL_2021643,EPI_ISL_2021450,EPI_ISL_2021470,EPI_ISL_2021396,EPI_ISL_2021489,EPI_ISL_2021370,EPI_ISL_2021460,EPI_ISL_2021520,EPI_ISL_2021456,EPI_ISL_2021516,EPI_ISL_2021664,EPI_ISL_2021375,EPI_ISL_2021560,EPI_ISL_2021616,EPI_ISL_2021525,EPI_ISL_2021362,EPI_ISL_2021569,EPI_ISL_2021385,EPI_ISL_2021667,EPI_ISL_2021564,EPI_ISL_2021497,EPI_ISL_2021493,EPI_ISL_2021366,EPI_ISL_2021451,EPI_ISL_2021694,EPI_ISL_2021606,EPI_ISL_2021482,EPI_ISL_2021640,EPI_ISL_2021519,EPI_ISL_2021647,EPI_ISL_2021513,EPI_ISL_2021623,EPI_ISL_2021463,EPI_ISL_2021395,EPI_ISL_2021570,EPI_ISL_2021400,EPI_ISL_2021598,EPI_ISL_2021637,EPI_ISL_2004601,EPI_ISL_2004551,EPI_ISL_2004610,EPI_ISL_2004361,EPI_ISL_2004580,EPI_ISL_2004547,EPI_ISL_2004412,EPI_ISL_2004609,EPI_ISL_2004377,EPI_ISL_2004588,EPI_ISL_2004411,EPI_ISL_2004608,EPI_ISL_2004492,EPI_ISL_2004569,EPI_ISL_2004553,EPI_ISL_2004466,EPI_ISL_2004511,EPI_ISL_2004520,EPI_ISL_2004390,EPI_ISL_2004479,EPI_ISL_2004360,EPI_ISL_2004353,EPI_ISL_2004462,EPI_ISL_2004496,EPI_ISL_2004397,EPI_ISL_2004587,EPI_ISL_2004419,EPI_ISL_2004555,EPI_ISL_2004563,EPI_ISL_2004420,EPI_ISL_2004573,EPI_ISL_2004422,EPI_ISL_2004591,EPI_ISL_2004444,EPI_ISL_2004607,EPI_ISL_2004366,EPI_ISL_2004481,EPI_ISL_2004460,EPI_ISL_2004613,EPI_ISL_2004389,EPI_ISL_2004458,EPI_ISL_2004415,EPI_ISL_2004379,EPI_ISL_2004576,EPI_ISL_2004557,EPI_ISL_2004365,EPI_ISL_2004403,EPI_ISL_2004474,EPI_ISL_2004530,EPI_ISL_2004399,EPI_ISL_2004567,EPI_ISL_2004405,EPI_ISL_2004442,EPI_ISL_2004435,EPI_ISL_2004454,EPI_ISL_2004345,EPI_ISL_2004505,EPI_ISL_2004502,EPI_ISL_2004519,EPI_ISL_2004465,EPI_ISL_2004501,EPI_ISL_2004381,EPI_ISL_2004572,EPI_ISL_2004577,EPI_ISL_2004618,EPI_ISL_2004515,EPI_ISL_2004440,EPI_ISL_2004536,EPI_ISL_2004602,EPI_ISL_2004441,EPI_ISL_2004394,EPI_ISL_2004571,EPI_ISL_2004459,EPI_ISL_2004598,EPI_ISL_2004596,EPI_ISL_2004451,EPI_ISL_2004575,EPI_ISL_2004614,EPI_ISL_2004446,EPI_ISL_2004507,EPI_ISL_2004529,EPI_ISL_2004480,EPI_ISL_2004439,EPI_ISL_2004356,EPI_ISL_2021446,EPI_ISL_2021376,EPI_ISL_2021472,EPI_ISL_2021377,EPI_ISL_2021592,EPI_ISL_2021408,EPI_ISL_2021459,EPI_ISL_2021515,EPI_ISL_2021608,EPI_ISL_2021526,EPI_ISL_2021547,EPI_ISL_2021631,EPI_ISL_2021464,EPI_ISL_2021369,EPI_ISL_2021426,EPI_ISL_2021423,EPI_ISL_2021394,EPI_ISL_2021487,EPI_ISL_2021364,EPI_ISL_2021563,EPI_ISL_2021386,EPI_ISL_2021641,EPI_ISL_2021602,EPI_ISL_2021561,EPI_ISL_2021617,EPI_ISL_2021604,EPI_ISL_2021562,EPI_ISL_2021621,EPI_ISL_2021599,EPI_ISL_2021512,EPI_ISL_2021537,EPI_ISL_2021474,EPI_ISL_2021531,EPI_ISL_2021379,EPI_ISL_2021428,EPI_ISL_2021565,EPI_ISL_2021475,EPI_ISL_2021596,EPI_ISL_2021500,EPI_ISL_2021543,EPI_ISL_2021532,EPI_ISL_2021411,EPI_ISL_2021684,EPI_ISL_2021449,EPI_ISL_2021418,EPI_ISL_2021367,EPI_ISL_2021559,EPI_ISL_2021390,EPI_ISL_2021653,EPI_ISL_2021521,EPI_ISL_2021609,EPI_ISL_2021410,EPI_ISL_2021437,EPI_ISL_2021373,EPI_ISL_2021530,EPI_ISL_2021660,EPI_ISL_2021648,EPI_ISL_2021674,EPI_ISL_2021629,EPI_ISL_2021393,EPI_ISL_2021485,EPI_ISL_2021473,EPI_ISL_2021443,EPI_ISL_2021505,EPI_ISL_2021634,EPI_ISL_2021414,EPI_ISL_2021657,EPI_ISL_2021589,EPI_ISL_2022416,EPI_ISL_2022307,EPI_ISL_2022354,EPI_ISL_2022366,EPI_ISL_2022368,EPI_ISL_2022188,EPI_ISL_2022380,EPI_ISL_2022394,EPI_ISL_2022309,EPI_ISL_2022271,EPI_ISL_2022235,EPI_ISL_2022197,EPI_ISL_2022247,EPI_ISL_2022254,EPI_ISL_2022178,EPI_ISL_2022273,EPI_ISL_2022372,EPI_ISL_2022298,EPI_ISL_2022320,EPI_ISL_2022301,EPI_ISL_2022313,EPI_ISL_2022292,EPI_ISL_2022402,EPI_ISL_2022385,EPI_ISL_2022232,EPI_ISL_2022417,EPI_ISL_2022396,EPI_ISL_2022223,EPI_ISL_2022217,EPI_ISL_2022391,EPI_ISL_2022303,EPI_ISL_2022360,EPI_ISL_2022370,EPI_ISL_2022205,EPI_ISL_2022411,EPI_ISL_2022395,EPI_ISL_2022243,EPI_ISL_2022390,EPI_ISL_2022249,EPI_ISL_2022208,EPI_ISL_2022220,EPI_ISL_2022182,EPI_ISL_2022407,EPI_ISL_2022427,EPI_ISL_2022355,EPI_ISL_2022268,EPI_ISL_2022339,EPI_ISL_2022310,EPI_ISL_2022210,EPI_ISL_2022212,EPI_ISL_2022230,EPI_ISL_2022405,EPI_ISL_2022291,EPI_ISL_2022198,EPI_ISL_2022371,EPI_ISL_2022438,EPI_ISL_2022328,EPI_ISL_2022269,EPI_ISL_2022266,EPI_ISL_2022350,EPI_ISL_2022255,EPI_ISL_2022403,EPI_ISL_2022421,EPI_ISL_2022192,EPI_ISL_2022334,EPI_ISL_2022246,EPI_ISL_2022294,EPI_ISL_2022335,EPI_ISL_2022389,EPI_ISL_2022344,EPI_ISL_2022252,EPI_ISL_2022248,EPI_ISL_2022393,EPI_ISL_2022209,EPI_ISL_2022297,EPI_ISL_2022229,EPI_ISL_2080482,EPI_ISL_2022384,EPI_ISL_2022222,EPI_ISL_2022361,EPI_ISL_2022168,EPI_ISL_2022353,EPI_ISL_2022216,EPI_ISL_2022221,EPI_ISL_2022287,EPI_ISL_2022312,EPI_ISL_2022406,EPI_ISL_2022185,EPI_ISL_2022274,EPI_ISL_2022214,EPI_ISL_2022276,EPI_ISL_2022322,EPI_ISL_2022365,EPI_ISL_2022283,EPI_ISL_2022434,EPI_ISL_2022323,EPI_ISL_2022163,EPI_ISL_2022425,EPI_ISL_2022357,EPI_ISL_2022275,EPI_ISL_2022424,EPI_ISL_2022345,EPI_ISL_2022162,EPI_ISL_2022316,EPI_ISL_2022226,EPI_ISL_2022228,EPI_ISL_2022401,EPI_ISL_2022378,EPI_ISL_2022172,EPI_ISL_2022189,EPI_ISL_2022284,EPI_ISL_2022338,EPI_ISL_2022347,EPI_ISL_2022282,EPI_ISL_2022302,EPI_ISL_2022435,EPI_ISL_2022257,EPI_ISL_2022267,EPI_ISL_2022413,EPI_ISL_2022183,EPI_ISL_2022300,EPI_ISL_2022261,EPI_ISL_2022430,EPI_ISL_2022160,EPI_ISL_2022412,EPI_ISL_2022259,EPI_ISL_2022315,EPI_ISL_2022436,EPI_ISL_2022318,EPI_ISL_2022190,EPI_ISL_2022181,EPI_ISL_2022289,EPI_ISL_2022422,EPI_ISL_2022431,EPI_ISL_2022325,EPI_ISL_2022225,EPI_ISL_2022404,EPI_ISL_2022433,EPI_ISL_2022193,EPI_ISL_2022234,EPI_ISL_2022341,EPI_ISL_2022418,EPI_ISL_2022270,EPI_ISL_2022165,EPI_ISL_2022218,EPI_ISL_2080481,EPI_ISL_2022382,EPI_ISL_2022324,EPI_ISL_2022426,EPI_ISL_2022260,EPI_ISL_2022333,EPI_ISL_2022293,EPI_ISL_2022237,EPI_ISL_2022349,EPI_ISL_2022326,EPI_ISL_2022392,EPI_ISL_2022321,EPI_ISL_2022196,EPI_ISL_2022233,EPI_ISL_2022211,EPI_ISL_2022414,EPI_ISL_2022227,EPI_ISL_2022409,EPI_ISL_2022377,EPI_ISL_2022379,EPI_ISL_2022331,EPI_ISL_2022362,EPI_ISL_2022195,EPI_ISL_2022311,EPI_ISL_2022386,EPI_ISL_2022164,EPI_ISL_2022363,EPI_ISL_2022215,EPI_ISL_2022184,EPI_ISL_2022219,EPI_ISL_2022336,EPI_ISL_2022206,EPI_ISL_2022253,EPI_ISL_2022166,EPI_ISL_2022329,EPI_ISL_2022171,EPI_ISL_2022314,EPI_ISL_2021326,EPI_ISL_2021131,EPI_ISL_2021236,EPI_ISL_2021144,EPI_ISL_2021119,EPI_ISL_2021248,EPI_ISL_2021262,EPI_ISL_2021222,EPI_ISL_2021274,EPI_ISL_2021111,EPI_ISL_2021287,EPI_ISL_2021255,EPI_ISL_2021124,EPI_ISL_2021043,EPI_ISL_2021090,EPI_ISL_2021291,EPI_ISL_2021235,EPI_ISL_2021082,EPI_ISL_2021064,EPI_ISL_2021298,EPI_ISL_2021231,EPI_ISL_2021158,EPI_ISL_2021318,EPI_ISL_2021077,EPI_ISL_2021315,EPI_ISL_2021348,EPI_ISL_2021281,EPI_ISL_2021258,EPI_ISL_2021218,EPI_ISL_2021127,EPI_ISL_2021280,EPI_ISL_2021254,EPI_ISL_2021316,EPI_ISL_2021311,EPI_ISL_2021339,EPI_ISL_2021195,EPI_ISL_2021332,EPI_ISL_2021329,EPI_ISL_2021152,EPI_ISL_2021327,EPI_ISL_2021198,EPI_ISL_2021252,EPI_ISL_2021249,EPI_ISL_2021275,EPI_ISL_2021205,EPI_ISL_2021343,EPI_ISL_2021154,EPI_ISL_2021228,EPI_ISL_2021083,EPI_ISL_2021225,EPI_ISL_2021193,EPI_ISL_2021053,EPI_ISL_2021190,EPI_ISL_2021292,EPI_ISL_2021282,EPI_ISL_2021061,EPI_ISL_2021296,EPI_ISL_2021092,EPI_ISL_2021271,EPI_ISL_2021215,EPI_ISL_2021331	Lighthouse Lab in Alderley Park	Wellcome Sanger Institute for the COVID-19 Genomics UK (COG-UK) Consortium	Jacquelyn Wynn et al
EPI_ISL_2021170,EPI_ISL_2021277,EPI_ISL_2021319,EPI_ISL_2021242,EPI_ISL_2021052,EPI_ISL_2021200,EPI_ISL_2021209,EPI_ISL_2021044,EPI_ISL_2021197,EPI_ISL_2021110,EPI_ISL_2021056,EPI_ISL_2021151,EPI_ISL_2021059,EPI_ISL_2021181,EPI_ISL_2021183,EPI_ISL_2021349,EPI_ISL_2021358,EPI_ISL_2021159,EPI_ISL_2021194,EPI_ISL_2021186,EPI_ISL_2021054,EPI_ISL_2021147,EPI_ISL_2021310,EPI_ISL_2021145,EPI_ISL_2021317,EPI_ISL_2021528,EPI_ISL_2021585,EPI_ISL_2021550,EPI_ISL_2021591,EPI_ISL_2021524,EPI_ISL_2021692,EPI_ISL_2021627,EPI_ISL_2021490,EPI_ISL_2021582,EPI_ISL_2021607,EPI_ISL_2021633,EPI_ISL_2021402,EPI_ISL_2021527,EPI_ISL_2021619,EPI_ISL_2021388,EPI_ISL_2021693,EPI_ISL_2021488,EPI_ISL_2021432,EPI_ISL_2021397,EPI_ISL_2021652,EPI_ISL_2021579,EPI_ISL_2021469,EPI_ISL_2021672,EPI_ISL_2091892,EPI_ISL_2091951,EPI_ISL_2091911,EPI_ISL_2092040,EPI_ISL_2092013,EPI_ISL_2091966,EPI_ISL_2091828,EPI_ISL_2092003,EPI_ISL_2092085,EPI_ISL_2092049,EPI_ISL_2091844,EPI_ISL_2091851,EPI_ISL_2091959,EPI_ISL_2091893,EPI_ISL_2091896,EPI_ISL_2092002,EPI_ISL_2091915,EPI_ISL_2091921,EPI_ISL_2091841,EPI_ISL_2091987,EPI_ISL_2091999,EPI_ISL_2092034,EPI_ISL_2091943,EPI_ISL_2091804,EPI_ISL_2092103,EPI_ISL_2091884,EPI_ISL_2092010,EPI_ISL_2091947,EPI_ISL_2092082,EPI_ISL_2092039,EPI_ISL_2091870,EPI_ISL_2091936,EPI_ISL_2091996,EPI_ISL_2091812,EPI_ISL_2091833,EPI_ISL_2092026,EPI_ISL_2091968,EPI_ISL_2091827,EPI_ISL_2091863,EPI_ISL_2091801,EPI_ISL_2091845,EPI_ISL_2092102,EPI_ISL_2091979,EPI_ISL_2091897,EPI_ISL_2091891,EPI_ISL_2091962,EPI_ISL_2092057,EPI_ISL_2091995,EPI_ISL_2091859,EPI_ISL_2091964,EPI_ISL_2091847,EPI_ISL_2091974,EPI_ISL_2091922,EPI_ISL_2092048,EPI_ISL_2091924,EPI_ISL_2091910,EPI_ISL_2091982,EPI_ISL_2091888,EPI_ISL_2092020,EPI_ISL_2092091,EPI_ISL_2092047,EPI_ISL_2092059,EPI_ISL_2091877,EPI_ISL_2091930,EPI_ISL_2091864,EPI_ISL_2092076,EPI_ISL_2092001,EPI_ISL_2091961,EPI_ISL_2091866,EPI_ISL_2091898,EPI_ISL_2091958,EPI_ISL_2092096,EPI_ISL_2091836,EPI_ISL_2091894,EPI_ISL_2092022,EPI_ISL_2092060,EPI_ISL_2092050,EPI_ISL_2092058,EPI_ISL_2091814,EPI_ISL_2091874,EPI_ISL_2091954,EPI_ISL_2091830,EPI_ISL_2092075,EPI_ISL_2091929,EPI_ISL_2092052,EPI_ISL_2092055,EPI_ISL_2092092,EPI_ISL_2091967,EPI_ISL_2091980,EPI_ISL_2091816,EPI_ISL_2091854,EPI_ISL_2091800,EPI_ISL_2091945,EPI_ISL_2091829,EPI_ISL_2091842,EPI_ISL_2092099,EPI_ISL_2091868,EPI_ISL_2091808,EPI_ISL_2091865,EPI_ISL_2092104,EPI_ISL_2091856,EPI_ISL_2091819,EPI_ISL_2091970,EPI_ISL_2091878,EPI_ISL_2091917,EPI_ISL_2092005,EPI_ISL_2091931,EPI_ISL_2092006,EPI_ISL_2091825,EPI_ISL_2092023,EPI_ISL_2091823,EPI_ISL_2091880,EPI_ISL_2092054,EPI_ISL_2091810,EPI_ISL_2091905,EPI_ISL_2091937,EPI_ISL_2091852,EPI_ISL_2091919,EPI_ISL_2091934,EPI_ISL_2092011,EPI_ISL_2091978,EPI_ISL_2092061,EPI_ISL_2091881,EPI_ISL_2091858,EPI_ISL_2092100,EPI_ISL_2092008,EPI_ISL_2091940,EPI_ISL_2091904,EPI_ISL_2091977,EPI_ISL_2091965,EPI_ISL_2091885,EPI_ISL_2092046,EPI_ISL_2091869,EPI_ISL_2091955,EPI_ISL_2091831,EPI_ISL_2091696,EPI_ISL_2091517,EPI_ISL_2091499,EPI_ISL_2091657,EPI_ISL_2091570,EPI_ISL_2091529,EPI_ISL_2091683,EPI_ISL_2091697,EPI_ISL_2091567,EPI_ISL_2091747,EPI_ISL_2091475,EPI_ISL_2091768,EPI_ISL_2091658,EPI_ISL_2091560,EPI_ISL_2091771,EPI_ISL_2091752,EPI_ISL_2091606,EPI_ISL_2091727,EPI_ISL_2091561,EPI_ISL_2091531,EPI_ISL_2091552,EPI_ISL_2091628,EPI_ISL_2091690,EPI_ISL_2091474,EPI_ISL_2091501,EPI_ISL_2091575,EPI_ISL_2091634,EPI_ISL_2091530,EPI_ISL_2091619,EPI_ISL_2091544,EPI_ISL_2091470,EPI_ISL_2091571,EPI_ISL_2091617,EPI_ISL_2091737,EPI_ISL_2091504,EPI_ISL_2091485,EPI_ISL_2091464,EPI_ISL_2091726,EPI_ISL_2091579,EPI_ISL_2091778,EPI_ISL_2091591,EPI_ISL_2091490,EPI_ISL_2091682,EPI_ISL_2091708,EPI_ISL_2091610,EPI_ISL_2091680,EPI_ISL_2091732,EPI_ISL_2091577,EPI_ISL_2091623,EPI_ISL_2091648,EPI_ISL_2091654,EPI_ISL_2091646,EPI_ISL_2091574,EPI_ISL_2091717,EPI_ISL_2091620,EPI_ISL_2091467,EPI_ISL_2091519,EPI_ISL_2091537,EPI_ISL_2091607,EPI_ISL_2091641,EPI_ISL_2091716,EPI_ISL_2091593,EPI_ISL_2091546,EPI_ISL_2091572,EPI_ISL_2091790,EPI_ISL_2091647,EPI_ISL_2091701,EPI_ISL_2091731,EPI_ISL_2091595,EPI_ISL_2091705,EPI_ISL_2091675,EPI_ISL_2091488,EPI_ISL_2091667,EPI_ISL_2091498,EPI_ISL_2091618,EPI_ISL_2091714,EPI_ISL_2091509,EPI_ISL_2091688,EPI_ISL_2091548,EPI_ISL_2091527,EPI_ISL_2091712,EPI_ISL_2091674,EPI_ISL_2091792,EPI_ISL_2091748,EPI_ISL_2091576,EPI_ISL_2091612,EPI_ISL_2091520,EPI_ISL_2091584,EPI_ISL_2091689,EPI_ISL_2091513,EPI_ISL_2091508,EPI_ISL_2091782,EPI_ISL_2091775,EPI_ISL_2091686,EPI_ISL_2091770,EPI_ISL_2091709,EPI_ISL_2091512,EPI_ISL_2091507,EPI_ISL_2091773,EPI_ISL_2091611,EPI_ISL_2091506,EPI_ISL_2091706,EPI_ISL_2091483,EPI_ISL_2091465,EPI_ISL_2091629,EPI_ISL_2091725,EPI_ISL_2091663,EPI_ISL_2091601,EPI_ISL_2091655,EPI_ISL_2091568,EPI_ISL_2091580,EPI_ISL_2091684,EPI_ISL_2091739,EPI_ISL_2091776,EPI_ISL_2091535,EPI_ISL_2091545,EPI_ISL_2091594,EPI_ISL_2091600,EPI_ISL_2091734,EPI_ISL_2091762,EPI_ISL_2091559,EPI_ISL_2091589,EPI_ISL_2091503,EPI_ISL_2091715,EPI_ISL_2091491,EPI_ISL_2091635,EPI_ISL_2091466,EPI_ISL_2091616,EPI_ISL_2091707,EPI_ISL_2091462,EPI_ISL_2091692,EPI_ISL_2091700,EPI_ISL_2091777,EPI_ISL_2091608,EPI_ISL_2091578,EPI_ISL_2091718,EPI_ISL_2091673,EPI_ISL_2091471,EPI_ISL_2091755,EPI_ISL_2091758,EPI_ISL_2091621,EPI_ISL_2091541,EPI_ISL_2091677,EPI_ISL_2091597,EPI_ISL_2091645,EPI_ISL_2091661,EPI_ISL_2091609,EPI_ISL_2091787,EPI_ISL_2091599,EPI_ISL_2091668,EPI_ISL_2091588,EPI_ISL_2091653,EPI_ISL_2091551,EPI_ISL_2091722,EPI_ISL_2091476,EPI_ISL_2091556,EPI_ISL_2091780,EPI_ISL_2091505,EPI_ISL_2091626,EPI_ISL_2091676,EPI_ISL_2091538,EPI_ISL_2091598,EPI_ISL_2091573,EPI_ISL_2091631,EPI_ISL_2091516,EPI_ISL_2091753,EPI_ISL_2091615,EPI_ISL_2091478,EPI_ISL_2091662,EPI_ISL_2091721,EPI_ISL_2091767,EPI_ISL_2091720,EPI_ISL_2091637,EPI_ISL_2091563,EPI_ISL_2091723,EPI_ISL_2091644,EPI_ISL_2091550,EPI_ISL_2091523,EPI_ISL_2092173,EPI_ISL_2092454,EPI_ISL_2092357,EPI_ISL_2092139,EPI_ISL_2092149,EPI_ISL_2092154,EPI_ISL_2092298,EPI_ISL_2092310,EPI_ISL_2092292,EPI_ISL_2092313,EPI_ISL_2092236,EPI_ISL_2092345,EPI_ISL_2092392,EPI_ISL_2092335,EPI_ISL_2092258,EPI_ISL_2092326,EPI_ISL_2092128,EPI_ISL_2092268,EPI_ISL_2092304,EPI_ISL_2092142,EPI_ISL_2092351,EPI_ISL_2092136,EPI_ISL_2092187,EPI_ISL_2092361,EPI_ISL_2092269,EPI_ISL_2092463,EPI_ISL_2092232,EPI_ISL_2092160,EPI_ISL_2092448,EPI_ISL_2092321,EPI_ISL_2092186,EPI_ISL_2092208,EPI_ISL_2092300,EPI_ISL_2092307,EPI_ISL_2092287,EPI_ISL_2092261,EPI_ISL_2092449,EPI_ISL_2092395,EPI_ISL_2092445,EPI_ISL_2092343,EPI_ISL_2092176,EPI_ISL_2092215,EPI_ISL_2092371,EPI_ISL_2092234,EPI_ISL_2092217,EPI_ISL_2092242,EPI_ISL_2092319,EPI_ISL_2092285,EPI_ISL_2092267,EPI_ISL_2092113,EPI_ISL_2092129,EPI_ISL_2092153,EPI_ISL_2092368,EPI_ISL_2092384,EPI_ISL_2092106,EPI_ISL_2092184,EPI_ISL_2092314,EPI_ISL_2092145,EPI_ISL_2092311,EPI_ISL_2092225,EPI_ISL_2092235,EPI_ISL_2092322,EPI_ISL_2092372,EPI_ISL_2092317,EPI_ISL_2092363,EPI_ISL_2092125,EPI_ISL_2092391,EPI_ISL_2092382,EPI_ISL_2092198,EPI_ISL_2092396,EPI_ISL_2092144,EPI_ISL_2092260,EPI_ISL_2092147,EPI_ISL_2092110,EPI_ISL_2092353,EPI_ISL_2092263,EPI_ISL_2092337,EPI_ISL_2092330,EPI_ISL_2092130,EPI_ISL_2092358,EPI_ISL_2092210,EPI_ISL_2092151,EPI_ISL_2092333,EPI_ISL_2092158,EPI_ISL_2092105,EPI_ISL_2092387,EPI_ISL_2092111,EPI_ISL_2092408,EPI_ISL_2092161,EPI_ISL_2092189,EPI_ISL_2092460,EPI_ISL_2092231,EPI_ISL_2092172,EPI_ISL_2092133,EPI_ISL_2092246,EPI_ISL_2092191,EPI_ISL_2092293,EPI_ISL_2092205,EPI_ISL_2092429,EPI_ISL_2092170,EPI_ISL_2092132,EPI_ISL_2092404,EPI_ISL_2092435,EPI_ISL_2092457,EPI_ISL_2092282,EPI_ISL_2092199,EPI_ISL_2092336,EPI_ISL_2092426,EPI_ISL_2092207,EPI_ISL_2092431,EPI_ISL_2092196,EPI_ISL_2092344,EPI_ISL_2092107,EPI_ISL_2092407,EPI_ISL_2092379,EPI_ISL_2092302,EPI_ISL_2092388,EPI_ISL_2092224,EPI_ISL_2092138,EPI_ISL_2092164,EPI_ISL_2092390,EPI_ISL_2092178,EPI_ISL_2092324,EPI_ISL_2092201,EPI_ISL_2092254,EPI_ISL_2092211,EPI_ISL_2092226,EPI_ISL_2092271,EPI_ISL_2092349,EPI_ISL_2092209,EPI_ISL_2092283,EPI_ISL_2092348,EPI_ISL_2092288,EPI_ISL_2092466,EPI_ISL_2092328,EPI_ISL_2092320,EPI_ISL_2092340,EPI_ISL_2092281,EPI_ISL_2092366,EPI_ISL_2092299,EPI_ISL_2092219,EPI_ISL_2092127,EPI_ISL_2092309,EPI_ISL_2092359,EPI_ISL_2092389,EPI_ISL_2092116,EPI_ISL_2092180,EPI_ISL_2092399,EPI_ISL_2092397,EPI_ISL_2092352,EPI_ISL_2092159,EPI_ISL_2092430,EPI_ISL_2092238,EPI_ISL_2092306,EPI_ISL_2092221,EPI_ISL_2092316,EPI_ISL_2092405,EPI_ISL_2092377,EPI_ISL_2092367,EPI_ISL_2092121,EPI_ISL_2092275,EPI_ISL_2092303,EPI_ISL_2092135,EPI_ISL_2092447,EPI_ISL_2092286,EPI_ISL_2092415,EPI_ISL_2092212,EPI_ISL_2092375,EPI_ISL_2092443,EPI_ISL_2092177,EPI_ISL_2092255,EPI_ISL_2092364,EPI_ISL_2092108,EPI_ISL_2092194,EPI_ISL_2092220,EPI_ISL_2092262,EPI_ISL_2092315,EPI_ISL_2092424,EPI_ISL_2092346,EPI_ISL_2092251,EPI_ISL_2092456,EPI_ISL_2092297,EPI_ISL_2092402,EPI_ISL_2092247,EPI_ISL_2092444,EPI_ISL_2092437,EPI_ISL_2092157,EPI_ISL_2092123,EPI_ISL_2092418,EPI_ISL_2092386,EPI_ISL_2092289,EPI_ISL_2092148,EPI_ISL_2092229,EPI_ISL_2092381,EPI_ISL_2092446,EPI_ISL_2092146,EPI_ISL_2092305,EPI_ISL_2092185,EPI_ISL_2092329,EPI_ISL_2092175,EPI_ISL_2092433,EPI_ISL_2092218,EPI_ISL_2092169,EPI_ISL_2092213,EPI_ISL_2092230,EPI_ISL_2092137,EPI_ISL_2092398,EPI_ISL_2092237,EPI_ISL_2092248,EPI_ISL_2092318,EPI_ISL_2092393,EPI_ISL_2092412,EPI_ISL_2092427,EPI_ISL_2092355,EPI_ISL_2092400,EPI_ISL_2092115,EPI_ISL_2092360,EPI_ISL_2092253,EPI_ISL_2092117,EPI_ISL_2092464,EPI_ISL_2092334,EPI_ISL_2092385,EPI_ISL_2092325,EPI_ISL_2092290,EPI_ISL_2092434,EPI_ISL_2092409,EPI_ISL_2092216,EPI_ISL_2092370,EPI_ISL_2092354,EPI_ISL_2092383,EPI_ISL_2092249,EPI_ISL_2092244,EPI_ISL_2092332,EPI_ISL_2092250,EPI_ISL_2092465,EPI_ISL_2092420,EPI_ISL_2092301,EPI_ISL_2092327,EPI_ISL_2092197,EPI_ISL_2092453,EPI_ISL_2092455,EPI_ISL_2092410,EPI_ISL_2092168,EPI_ISL_2092378,EPI_ISL_2092432,EPI_ISL_2092295,EPI_ISL_2092134,EPI_ISL_2092124,EPI_ISL_2092257,EPI_ISL_2092450,EPI_ISL_2092206,EPI_ISL_2092131,EPI_ISL_2092356,EPI_ISL_2092179,EPI_ISL_2092461,EPI_ISL_2092374,EPI_ISL_2092423,EPI_ISL_2092204,EPI_ISL_2092109,EPI_ISL_2092165,EPI_ISL_2092458,EPI_ISL_2092394,EPI_ISL_2092126,EPI_ISL_2092166,EPI_ISL_2092439,EPI_ISL_2092192,EPI_ISL_2092155,EPI_ISL_2092422,EPI_ISL_2092122,EPI_ISL_2092462,EPI_ISL_2092308,EPI_ISL_2092291,EPI_ISL_2092277,EPI_ISL_2092228,EPI_ISL_2092227,EPI_ISL_2092294,EPI_ISL_2092452,EPI_ISL_2092323,EPI_ISL_2092421,EPI_ISL_2092350,EPI_ISL_2092369,EPI_ISL_2092276,EPI_ISL_2092174,EPI_ISL_2092279,EPI_ISL_2092284,EPI_ISL_2092331,EPI_ISL_2092403,EPI_ISL_2092182,EPI_ISL_2092376,EPI_ISL_2092241,EPI_ISL_2092274,EPI_ISL_2092252,EPI_ISL_2092150,EPI_ISL_2092436,EPI_ISL_2092119,EPI_ISL_2092190,EPI_ISL_2092413,EPI_ISL_2122149,EPI_ISL_2122510,EPI_ISL_2122604,EPI_ISL_2122195,EPI_ISL_2122563,EPI_ISL_2122687,EPI_ISL_2122400,EPI_ISL_2122397,EPI_ISL_2122345,EPI_ISL_2122456,EPI_ISL_2122438,EPI_ISL_2122241,EPI_ISL_2122133,EPI_ISL_2122490,EPI_ISL_2122194,EPI_ISL_2122444,EPI_ISL_2122275,EPI_ISL_2122131,EPI_ISL_2122541,EPI_ISL_2122629,EPI_ISL_2122354,EPI_ISL_2122383,EPI_ISL_2122360,EPI_ISL_2122363,EPI_ISL_2122435,EPI_ISL_2122606,EPI_ISL_2122325,EPI_ISL_2122433,EPI_ISL_2122352,EPI_ISL_2122208,EPI_ISL_2122215,EPI_ISL_2122623,EPI_ISL_2122365,EPI_ISL_2122248,EPI_ISL_2122677,EPI_ISL_2122240,EPI_ISL_2122384,EPI_ISL_2122424,EPI_ISL_2122328,EPI_ISL_2122286,EPI_ISL_2122662,EPI_ISL_2122689,EPI_ISL_2122158,EPI_ISL_2122630,EPI_ISL_2122530,EPI_ISL_2122500,EPI_ISL_2122448,EPI_ISL_2122217,EPI_ISL_2122671,EPI_ISL_2122499,EPI_ISL_2122189,EPI_ISL_2122412,EPI_ISL_2122183,EPI_ISL_2122420,EPI_ISL_2122508,EPI_ISL_2122461,EPI_ISL_2122375,EPI_ISL_2122638,EPI_ISL_2122442,EPI_ISL_2122386,EPI_ISL_2122654,EPI_ISL_2122583,EPI_ISL_2122646,EPI_ISL_2122130,EPI_ISL_2122151,EPI_ISL_2122597,EPI_ISL_2122310,EPI_ISL_2122644,EPI_ISL_2122254,EPI_ISL_2122430,EPI_ISL_2122128,EPI_ISL_2122276,EPI_ISL_2122504,EPI_ISL_2122398,EPI_ISL_2122289,EPI_ISL_2122560,EPI_ISL_2122229,EPI_ISL_2122181,EPI_ISL_2122676,EPI_ISL_2122478,EPI_ISL_2122301,EPI_ISL_2122206,EPI_ISL_2122191,EPI_ISL_2122565,EPI_ISL_2122335,EPI_ISL_2122680,EPI_ISL_2122403,EPI_ISL_2122378,EPI_ISL_2122529,EPI_ISL_2122672,EPI_ISL_2122609,EPI_ISL_2122439,EPI_ISL_2122679,EPI_ISL_2122540,EPI_ISL_2122298,EPI_ISL_2122343,EPI_ISL_2122455,EPI_ISL_2122414,EPI_ISL_2122683,EPI_ISL_2122341,EPI_ISL_2122390,EPI_ISL_2122358,EPI_ISL_2122548,EPI_ISL_2122429,EPI_ISL_2122432,EPI_ISL_2122668,EPI_ISL_2122245,EPI_ISL_2122685,EPI_ISL_2122165,EPI_ISL_2122462,EPI_ISL_2122218,EPI_ISL_2122587,EPI_ISL_2122602,EPI_ISL_2122136,EPI_ISL_2122441,EPI_ISL_2122524,EPI_ISL_2122647,EPI_ISL_2122334,EPI_ISL_2122140,EPI_ISL_2122516,EPI_ISL_2122221,EPI_ISL_2122381,EPI_ISL_2122210,EPI_ISL_2122593,EPI_ISL_2122322,EPI_ISL_2122161,EPI_ISL_2122139,EPI_ISL_2122547,EPI_ISL_2122546,EPI_ISL_2122246,EPI_ISL_2122523,EPI_ISL_2122557,EPI_ISL_2122355,EPI_ISL_2122251,EPI_ISL_2122421,EPI_ISL_2122463,EPI_ISL_2122235,EPI_ISL_2122349,EPI_ISL_2122409,EPI_ISL_2122408,EPI_ISL_2122348,EPI_ISL_2122135,EPI_ISL_2122282,EPI_ISL_2122553,EPI_ISL_2122655,EPI_ISL_2122445,EPI_ISL_2122664,EPI_ISL_2119626,EPI_ISL_2119646,EPI_ISL_2119599,EPI_ISL_2119587,EPI_ISL_2119679,EPI_ISL_2119473,EPI_ISL_2119852,EPI_ISL_2119480,EPI_ISL_2119569,EPI_ISL_2119734,EPI_ISL_2119775,EPI_ISL_2119452,EPI_ISL_2119651,EPI_ISL_2119561,EPI_ISL_2119541,EPI_ISL_2119439,EPI_ISL_2119584,EPI_ISL_2119902,EPI_ISL_2119406,EPI_ISL_2119919,EPI_ISL_2119639,EPI_ISL_2119609,EPI_ISL_2119769,EPI_ISL_2119543,EPI_ISL_2119873,EPI_ISL_2119448,EPI_ISL_2119715,EPI_ISL_2119416,EPI_ISL_2119595,EPI_ISL_2119395,EPI_ISL_2119554,EPI_ISL_2119620,EPI_ISL_2119638,EPI_ISL_2119410,EPI_ISL_2119537,EPI_ISL_2119471,EPI_ISL_2119518,EPI_ISL_2119867,EPI_ISL_2119574,EPI_ISL_2119539,EPI_ISL_2119855,EPI_ISL_2119428,EPI_ISL_2119835,EPI_ISL_2119849,EPI_ISL_2119559,EPI_ISL_2119765,EPI_ISL_2119432,EPI_ISL_2119487,EPI_ISL_2119713,EPI_ISL_2119622,EPI_ISL_2119794,EPI_ISL_2119370,EPI_ISL_2119780,EPI_ISL_2119476,EPI_ISL_2119484,EPI_ISL_2119631,EPI_ISL_2119726,EPI_ISL_2119551,EPI_ISL_2119859,EPI_ISL_2119781,EPI_ISL_2119571,EPI_ISL_2119772,EPI_ISL_2119915,EPI_ISL_2119762,EPI_ISL_2119710,EPI_ISL_2119633,EPI_ISL_2119623,EPI_ISL_2119822,EPI_ISL_2119346,EPI_ISL_2119628,EPI_ISL_2119349,EPI_ISL_2119838,EPI_ISL_2119442,EPI_ISL_2119736,EPI_ISL_2119738,EPI_ISL_2119534,EPI_ISL_2119445,EPI_ISL_2119729,EPI_ISL_2119691,EPI_ISL_2119504,EPI_ISL_2119709,EPI_ISL_2119872,EPI_ISL_2119582,EPI_ISL_2119591,EPI_ISL_2120933,EPI_ISL_2120743,EPI_ISL_2120730,EPI_ISL_2120737,EPI_ISL_2120480,EPI_ISL_2120542,EPI_ISL_2120909,EPI_ISL_2120569,EPI_ISL_2120854,EPI_ISL_2120705,EPI_ISL_2120464,EPI_ISL_2120960,EPI_ISL_2120939,EPI_ISL_2120627,EPI_ISL_2120936,EPI_ISL_2120547,EPI_ISL_2120865,EPI_ISL_2120857,EPI_ISL_2120799,EPI_ISL_2120911,EPI_ISL_2120942,EPI_ISL_2120536,EPI_ISL_2120894,EPI_ISL_2120489,EPI_ISL_2120989,EPI_ISL_2120981,EPI_ISL_2120592,EPI_ISL_2120544,EPI_ISL_2120645,EPI_ISL_2120498,EPI_ISL_2120463,EPI_ISL_2120843,EPI_ISL_2120633,EPI_ISL_2120530,EPI_ISL_2120506,EPI_ISL_2120764,EPI_ISL_2120640,EPI_ISL_2120702,EPI_ISL_2120748,EPI_ISL_2120768,EPI_ISL_2121019,EPI_ISL_2120895,EPI_ISL_2120469,EPI_ISL_2120552,EPI_ISL_2120721,EPI_ISL_2120728,EPI_ISL_2120511,EPI_ISL_2120500,EPI_ISL_2120834,EPI_ISL_2120938,EPI_ISL_2120587,EPI_ISL_2120763,EPI_ISL_2120785,EPI_ISL_2120831,EPI_ISL_2120757,EPI_ISL_2120588,EPI_ISL_2120815,EPI_ISL_2120916,EPI_ISL_2121017,EPI_ISL_2120953,EPI_ISL_2120990,EPI_ISL_2120811,EPI_ISL_2120458,EPI_ISL_2120935,EPI_ISL_2120972,EPI_ISL_2120512,EPI_ISL_2120559,EPI_ISL_2120819,EPI_ISL_2120619,EPI_ISL_2120523,EPI_ISL_2120637,EPI_ISL_2120879,EPI_ISL_2120579,EPI_ISL_2120977,EPI_ISL_2120780,EPI_ISL_2120694,EPI_ISL_2120624,EPI_ISL_2121001,EPI_ISL_2120492,EPI_ISL_2120998,EPI_ISL_2120962,EPI_ISL_2120709,EPI_ISL_2120771,EPI_ISL_2120930,EPI_ISL_2120651,EPI_ISL_2120860,EPI_ISL_2120509,EPI_ISL_2120825,EPI_ISL_2120945,EPI_ISL_2120562,EPI_ISL_2120625,EPI_ISL_2120851,EPI_ISL_2120984,EPI_ISL_2120479,EPI_ISL_2120772,EPI_ISL_2120494,EPI_ISL_2120995,EPI_ISL_2120706,EPI_ISL_2120551,EPI_ISL_2120602,EPI_ISL_2120796,EPI_ISL_2120889,EPI_ISL_2120453,EPI_ISL_2120518,EPI_ISL_2120803,EPI_ISL_2120750,EPI_ISL_2120913,EPI_ISL_2120692,EPI_ISL_2120759,EPI_ISL_2120869	Lighthouse Lab in Alderley Park	Wellcome Sanger Institute for the COVID-19 Genomics UK (COG-UK) Consortium	Jacquelyn Wynn et al
EPI_ISL_2120963,EPI_ISL_2120767,EPI_ISL_2120818,EPI_ISL_2120941,EPI_ISL_2120897,EPI_ISL_2120999,EPI_ISL_2120482,EPI_ISL_2120944,EPI_ISL_2120912,EPI_ISL_2120620,EPI_ISL_2120957,EPI_ISL_2121008,EPI_ISL_2120529,EPI_ISL_2120517,EPI_ISL_2120604,EPI_ISL_2120901,EPI_ISL_2120455,EPI_ISL_2120919,EPI_ISL_2120778,EPI_ISL_2120611,EPI_ISL_2120495,EPI_ISL_2120822,EPI_ISL_2120468,EPI_ISL_2120715,EPI_ISL_2120789,EPI_ISL_2120888,EPI_ISL_2120732,EPI_ISL_2120766,EPI_ISL_2120885,EPI_ISL_2120993,EPI_ISL_2120784,EPI_ISL_2120856,EPI_ISL_2120712,EPI_ISL_2120591,EPI_ISL_2120595,EPI_ISL_2120691,EPI_ISL_2120805,EPI_ISL_2120539,EPI_ISL_2120976,EPI_ISL_2120567,EPI_ISL_2120600,EPI_ISL_2120533,EPI_ISL_2120821,EPI_ISL_2120582,EPI_ISL_2120845,EPI_ISL_2120872,EPI_ISL_2120505,EPI_ISL_2120556,EPI_ISL_2120617,EPI_ISL_2120572,EPI_ISL_2120554,EPI_ISL_2120525,EPI_ISL_2120486,EPI_ISL_2120824,EPI_ISL_2120742,EPI_ISL_2120710,EPI_ISL_2120727,EPI_ISL_2120769,EPI_ISL_2120483,EPI_ISL_2120461,EPI_ISL_2120925,EPI_ISL_2238415,EPI_ISL_2238549,EPI_ISL_2238427,EPI_ISL_2238581,EPI_ISL_2238501,EPI_ISL_2238456,EPI_ISL_2238646,EPI_ISL_2238513,EPI_ISL_2238670,EPI_ISL_2238594,EPI_ISL_2238398,EPI_ISL_2238423,EPI_ISL_2238551,EPI_ISL_2238373,EPI_ISL_2238452,EPI_ISL_2238675,EPI_ISL_2238419,EPI_ISL_2238593,EPI_ISL_2238567,EPI_ISL_2238610,EPI_ISL_2238364,EPI_ISL_2238553,EPI_ISL_2238603,EPI_ISL_2238480,EPI_ISL_2238633,EPI_ISL_2238659,EPI_ISL_2238417,EPI_ISL_2238676,EPI_ISL_2121188,EPI_ISL_2121546,EPI_ISL_2121370,EPI_ISL_2121095,EPI_ISL_2120460,EPI_ISL_2120923,EPI_ISL_2120809,EPI_ISL_2238523,EPI_ISL_2238533,EPI_ISL_2238548,EPI_ISL_2238585,EPI_ISL_2238649,EPI_ISL_2238525,EPI_ISL_2238619,EPI_ISL_2238521,EPI_ISL_2238414,EPI_ISL_2238638,EPI_ISL_2238490,EPI_ISL_2238678,EPI_ISL_2238489,EPI_ISL_2238564,EPI_ISL_2238410,EPI_ISL_2238618,EPI_ISL_2238669,EPI_ISL_2238653,EPI_ISL_2238394,EPI_ISL_2238537,EPI_ISL_2238431,EPI_ISL_2238661,EPI_ISL_2238469,EPI_ISL_2238609,EPI_ISL_2238448,EPI_ISL_2238677,EPI_ISL_2238663,EPI_ISL_2238409,EPI_ISL_2238466,EPI_ISL_2238617,EPI_ISL_2238380,EPI_ISL_2238395,EPI_ISL_2238418,EPI_ISL_2238590,EPI_ISL_2238485,EPI_ISL_2238545,EPI_ISL_2238381,EPI_ISL_2238384,EPI_ISL_2238470,EPI_ISL_2238621,EPI_ISL_2238631,EPI_ISL_2238566,EPI_ISL_2238441,EPI_ISL_2238438,EPI_ISL_2238542,EPI_ISL_2238561,EPI_ISL_2238433,EPI_ISL_2238371,EPI_ISL_2238531,EPI_ISL_2238584,EPI_ISL_2238376,EPI_ISL_2238620,EPI_ISL_2238526,EPI_ISL_2238496,EPI_ISL_2238366,EPI_ISL_2238516,EPI_ISL_2238356,EPI_ISL_2238543,EPI_ISL_2238482,EPI_ISL_2238656,EPI_ISL_2238515,EPI_ISL_2238421,EPI_ISL_2238522,EPI_ISL_2238422,EPI_ISL_2238374,EPI_ISL_2238587,EPI_ISL_2238498,EPI_ISL_2238461,EPI_ISL_2238401,EPI_ISL_2238606,EPI_ISL_2238363,EPI_ISL_2119122,EPI_ISL_2119158,EPI_ISL_2118979,EPI_ISL_2119294,EPI_ISL_2118817,EPI_ISL_2119141,EPI_ISL_2119013,EPI_ISL_2118928,EPI_ISL_2119169,EPI_ISL_2118822,EPI_ISL_2119082,EPI_ISL_2119222,EPI_ISL_2118930,EPI_ISL_2118958,EPI_ISL_2119338,EPI_ISL_2118915,EPI_ISL_2119277,EPI_ISL_2118890,EPI_ISL_2119020,EPI_ISL_2119226,EPI_ISL_2118908,EPI_ISL_2119336,EPI_ISL_2118918,EPI_ISL_2118864,EPI_ISL_2119204,EPI_ISL_2119134,EPI_ISL_2119043,EPI_ISL_2118973,EPI_ISL_2118849,EPI_ISL_2119183,EPI_ISL_2119220,EPI_ISL_2119113,EPI_ISL_2119100,EPI_ISL_2118935,EPI_ISL_2119149,EPI_ISL_2119237,EPI_ISL_2119097,EPI_ISL_2119146,EPI_ISL_2119311,EPI_ISL_2118985,EPI_ISL_2119086,EPI_ISL_2119266,EPI_ISL_2118891,EPI_ISL_2119127,EPI_ISL_2119083,EPI_ISL_2118998,EPI_ISL_2119048,EPI_ISL_2118989,EPI_ISL_2118897,EPI_ISL_2118832,EPI_ISL_2118851,EPI_ISL_2118885,EPI_ISL_2119102,EPI_ISL_2119163,EPI_ISL_2119088,EPI_ISL_2118970,EPI_ISL_2119268,EPI_ISL_2118876,EPI_ISL_2119244,EPI_ISL_2119206,EPI_ISL_2118830,EPI_ISL_2119289,EPI_ISL_2120347,EPI_ISL_2120178,EPI_ISL_2120415,EPI_ISL_2119958,EPI_ISL_2120129,EPI_ISL_2120364,EPI_ISL_2120051,EPI_ISL_2120175,EPI_ISL_2120233,EPI_ISL_2120336,EPI_ISL_2120199,EPI_ISL_2120161,EPI_ISL_2120208,EPI_ISL_2120248,EPI_ISL_2120149,EPI_ISL_2120069,EPI_ISL_2119961,EPI_ISL_2120387,EPI_ISL_2120092,EPI_ISL_2120012,EPI_ISL_2120124,EPI_ISL_2120169,EPI_ISL_2119988,EPI_ISL_2120087,EPI_ISL_2120015,EPI_ISL_2120385,EPI_ISL_2120382,EPI_ISL_2120121,EPI_ISL_2120022,EPI_ISL_2120434,EPI_ISL_2120130,EPI_ISL_2120374,EPI_ISL_2119999,EPI_ISL_2120204,EPI_ISL_2120265,EPI_ISL_2120378,EPI_ISL_2120127,EPI_ISL_2120043,EPI_ISL_2120304,EPI_ISL_2119943,EPI_ISL_2120017,EPI_ISL_2120361,EPI_ISL_2120445,EPI_ISL_2120201,EPI_ISL_2120425,EPI_ISL_2120031,EPI_ISL_2119951,EPI_ISL_2119994,EPI_ISL_2120072,EPI_ISL_2120370,EPI_ISL_2120186,EPI_ISL_2120136,EPI_ISL_2120261,EPI_ISL_2238416,EPI_ISL_2238641,EPI_ISL_2238635,EPI_ISL_2238375,EPI_ISL_2238471,EPI_ISL_2238530,EPI_ISL_2238411,EPI_ISL_2238518,EPI_ISL_2238486,EPI_ISL_2238426,EPI_ISL_2238556,EPI_ISL_2238397,EPI_ISL_2238640,EPI_ISL_2119243,EPI_ISL_2118939,EPI_ISL_2119155,EPI_ISL_2118991,EPI_ISL_2119045,EPI_ISL_2119218,EPI_ISL_2119128,EPI_ISL_2119260,EPI_ISL_2119327,EPI_ISL_2119320,EPI_ISL_2118865,EPI_ISL_2119324,EPI_ISL_2119285,EPI_ISL_2118960,EPI_ISL_2118868,EPI_ISL_2118933,EPI_ISL_2118926,EPI_ISL_2118912,EPI_ISL_2119250,EPI_ISL_2119091,EPI_ISL_2119210,EPI_ISL_2119124,EPI_ISL_2119247,EPI_ISL_2118811,EPI_ISL_2118988,EPI_ISL_2118903,EPI_ISL_2119138,EPI_ISL_2118923,EPI_ISL_2118844,EPI_ISL_2119256,EPI_ISL_2119022,EPI_ISL_2118955,EPI_ISL_2118813,EPI_ISL_2119211,EPI_ISL_2119160,EPI_ISL_2118965,EPI_ISL_2119017,EPI_ISL_2119234,EPI_ISL_2119278,EPI_ISL_2118819,EPI_ISL_2119027,EPI_ISL_2119041,EPI_ISL_2119343,EPI_ISL_2119301,EPI_ISL_2119152,EPI_ISL_2118829,EPI_ISL_2118855,EPI_ISL_2138710,EPI_ISL_2118852,EPI_ISL_2119040,EPI_ISL_2119330,EPI_ISL_2119099,EPI_ISL_2119309,EPI_ISL_2119192,EPI_ISL_2119006,EPI_ISL_2118856,EPI_ISL_2118814,EPI_ISL_2138705,EPI_ISL_2118886,EPI_ISL_2119024,EPI_ISL_2119230,EPI_ISL_2118924,EPI_ISL_2118922,EPI_ISL_2118816,EPI_ISL_2119280,EPI_ISL_2118835,EPI_ISL_2119039,EPI_ISL_2119142,EPI_ISL_2119172,EPI_ISL_2118882,EPI_ISL_2118967,EPI_ISL_2119121,EPI_ISL_2118843,EPI_ISL_2119196,EPI_ISL_2119265,EPI_ISL_2119271,EPI_ISL_2119150,EPI_ISL_2118992,EPI_ISL_2119089,EPI_ISL_2119130,EPI_ISL_2118828,EPI_ISL_2119199,EPI_ISL_2119166,EPI_ISL_2119015,EPI_ISL_2118831,EPI_ISL_2118945,EPI_ISL_2119216,EPI_ISL_2119275,EPI_ISL_2119274,EPI_ISL_2119185,EPI_ISL_2119133,EPI_ISL_2118983,EPI_ISL_2118271,EPI_ISL_2118659,EPI_ISL_2118478,EPI_ISL_2118443,EPI_ISL_2118567,EPI_ISL_2118419,EPI_ISL_2118465,EPI_ISL_2118624,EPI_ISL_2118487,EPI_ISL_2118255,EPI_ISL_2118730,EPI_ISL_2118739,EPI_ISL_2118274,EPI_ISL_2118502,EPI_ISL_2118354,EPI_ISL_2118744,EPI_ISL_2118469,EPI_ISL_2118776,EPI_ISL_2118365,EPI_ISL_2118513,EPI_ISL_2118500,EPI_ISL_2118387,EPI_ISL_2118254,EPI_ISL_2118320,EPI_ISL_2118484,EPI_ISL_2118745,EPI_ISL_2118769,EPI_ISL_2118532,EPI_ISL_2118492,EPI_ISL_2118661,EPI_ISL_2118678,EPI_ISL_2118427,EPI_ISL_2118434,EPI_ISL_2118751,EPI_ISL_2118416,EPI_ISL_2118728,EPI_ISL_2118561,EPI_ISL_2118489,EPI_ISL_2118476,EPI_ISL_2118362,EPI_ISL_2118424,EPI_ISL_2118488,EPI_ISL_2118671,EPI_ISL_2118552,EPI_ISL_2118428,EPI_ISL_2118342,EPI_ISL_2118673,EPI_ISL_2118321,EPI_ISL_2118437,EPI_ISL_2118636,EPI_ISL_2118510,EPI_ISL_2118411,EPI_ISL_2118456,EPI_ISL_2118512,EPI_ISL_2118509,EPI_ISL_2118312,EPI_ISL_2118595,EPI_ISL_2118482,EPI_ISL_2118525,EPI_ISL_2118334,EPI_ISL_2118515,EPI_ISL_2118652,EPI_ISL_2118543,EPI_ISL_2118554,EPI_ISL_2118485,EPI_ISL_2118634,EPI_ISL_2118496,EPI_ISL_2118724,EPI_ISL_2118604,EPI_ISL_2118609,EPI_ISL_2118265,EPI_ISL_2118803,EPI_ISL_2118522,EPI_ISL_2118531,EPI_ISL_2118560,EPI_ISL_2118807,EPI_ISL_2118569,EPI_ISL_2118585,EPI_ISL_2118722,EPI_ISL_2118444,EPI_ISL_2118523,EPI_ISL_2118472,EPI_ISL_2118421,EPI_ISL_2118675,EPI_ISL_2118534,EPI_ISL_2118422,EPI_ISL_2118612,EPI_ISL_2118504,EPI_ISL_2118330,EPI_ISL_2118346,EPI_ISL_2118378,EPI_ISL_2118261,EPI_ISL_2118479,EPI_ISL_2118267,EPI_ISL_2118648,EPI_ISL_2118575,EPI_ISL_2118748,EPI_ISL_2118333,EPI_ISL_2118622,EPI_ISL_2118270,EPI_ISL_2118778,EPI_ISL_2118538,EPI_ISL_2118797,EPI_ISL_2118430,EPI_ISL_2118357,EPI_ISL_2118662,EPI_ISL_2118701,EPI_ISL_2118628,EPI_ISL_2118540,EPI_ISL_2118448,EPI_ISL_2118682,EPI_ISL_2118341,EPI_ISL_2118679,EPI_ISL_2118788,EPI_ISL_2118494,EPI_ISL_2118657,EPI_ISL_2118638,EPI_ISL_2118377,EPI_ISL_2118556,EPI_ISL_2118793,EPI_ISL_2118613,EPI_ISL_2118394,EPI_ISL_2118318,EPI_ISL_2118582,EPI_ISL_2118711,EPI_ISL_2118348,EPI_ISL_2118351,EPI_ISL_2118408,EPI_ISL_2118264,EPI_ISL_2118558,EPI_ISL_2118713,EPI_ISL_2118712,EPI_ISL_2118431,EPI_ISL_2118551,EPI_ISL_2118544,EPI_ISL_2118566,EPI_ISL_2118380,EPI_ISL_2118779,EPI_ISL_2118756,EPI_ISL_2118601,EPI_ISL_2118770,EPI_ISL_2118433,EPI_ISL_2118658,EPI_ISL_2118262,EPI_ISL_2118716,EPI_ISL_2118586,EPI_ISL_2118447,EPI_ISL_2118360,EPI_ISL_2118369,EPI_ISL_2118610,EPI_ISL_2118791,EPI_ISL_2118579,EPI_ISL_2118529,EPI_ISL_2118546,EPI_ISL_2118639,EPI_ISL_2118441,EPI_ISL_2118643,EPI_ISL_2118375,EPI_ISL_2118372,EPI_ISL_2118353,EPI_ISL_2118598,EPI_ISL_2118692,EPI_ISL_2118491,EPI_ISL_2118516,EPI_ISL_2118687,EPI_ISL_2118765,EPI_ISL_2118391,EPI_ISL_2118537,EPI_ISL_2118272,EPI_ISL_2118708,EPI_ISL_2118732,EPI_ISL_2118471,EPI_ISL_2118384,EPI_ISL_2118564,EPI_ISL_2118718,EPI_ISL_2118750,EPI_ISL_2118473,EPI_ISL_2118694,EPI_ISL_2118689,EPI_ISL_2118670,EPI_ISL_2118625,EPI_ISL_2118497,EPI_ISL_2118518,EPI_ISL_2118700,EPI_ISL_2118457,EPI_ISL_2118618,EPI_ISL_2118735,EPI_ISL_2118528,EPI_ISL_2118397,EPI_ISL_2118573,EPI_ISL_2118336,EPI_ISL_2118696,EPI_ISL_2118329,EPI_ISL_2118796,EPI_ISL_2118506,EPI_ISL_2118446,EPI_ISL_2118589,EPI_ISL_2118374,EPI_ISL_2118310,EPI_ISL_2118690,EPI_ISL_2118740,EPI_ISL_2118645,EPI_ISL_2118462,EPI_ISL_2118317,EPI_ISL_2118596,EPI_ISL_2118350,EPI_ISL_2118758,EPI_ISL_2118786,EPI_ISL_2118366,EPI_ISL_2118704,EPI_ISL_2118535,EPI_ISL_2118327,EPI_ISL_2118654,EPI_ISL_2118388,EPI_ISL_2118781,EPI_ISL_2118763,EPI_ISL_2118521,EPI_ISL_2118414,EPI_ISL_2118775,EPI_ISL_2118676,EPI_ISL_2118642,EPI_ISL_2118615,EPI_ISL_2118709,EPI_ISL_2118460,EPI_ISL_2118762,EPI_ISL_2118725,EPI_ISL_2118667,EPI_ISL_2118630,EPI_ISL_2118684,EPI_ISL_2118404,EPI_ISL_2118593,EPI_ISL_2118475,EPI_ISL_2118331,EPI_ISL_2118698,EPI_ISL_2118738,EPI_ISL_2118256,EPI_ISL_2118733,EPI_ISL_2118655,EPI_ISL_2118393,EPI_ISL_2118322,EPI_ISL_2118705,EPI_ISL_2118581,EPI_ISL_2118385,EPI_ISL_2118396,EPI_ISL_2118599,EPI_ISL_2118766,EPI_ISL_2118649,EPI_ISL_2118381,EPI_ISL_2118668,EPI_ISL_2118773,EPI_ISL_2118481,EPI_ISL_2118590,EPI_ISL_2118541,EPI_ISL_2118785,EPI_ISL_2118252,EPI_ISL_2118721,EPI_ISL_2118631,EPI_ISL_2118742,EPI_ISL_2118314,EPI_ISL_2118268,EPI_ISL_2118685,EPI_ISL_2238189,EPI_ISL_2238256,EPI_ISL_2238251,EPI_ISL_2238181,EPI_ISL_2238334,EPI_ISL_2238261,EPI_ISL_2238295,EPI_ISL_2238207,EPI_ISL_2236892,EPI_ISL_2236967,EPI_ISL_2237028,EPI_ISL_2237041,EPI_ISL_2236887,EPI_ISL_2236958,EPI_ISL_2237014,EPI_ISL_2237107,EPI_ISL_2236873,EPI_ISL_2236964,EPI_ISL_2237083,EPI_ISL_2236920,EPI_ISL_2236982,EPI_ISL_2236937,EPI_ISL_2237054,EPI_ISL_2237129,EPI_ISL_2236879,EPI_ISL_2237008,EPI_ISL_2236849,EPI_ISL_2236827,EPI_ISL_2237130,EPI_ISL_2237152,EPI_ISL_2237048,EPI_ISL_2236924,EPI_ISL_2237070,EPI_ISL_2236847,EPI_ISL_2236870,EPI_ISL_2237003,EPI_ISL_2236952,EPI_ISL_2236942,EPI_ISL_2236997,EPI_ISL_2236890,EPI_ISL_2237112,EPI_ISL_2237124,EPI_ISL_2237148,EPI_ISL_2236922,EPI_ISL_2237132,EPI_ISL_2237059,EPI_ISL_2236913,EPI_ISL_2236939,EPI_ISL_2237013,EPI_ISL_2236999,EPI_ISL_2236899,EPI_ISL_2237127,EPI_ISL_2237082,EPI_ISL_2237153,EPI_ISL_2236981,EPI_ISL_2237080,EPI_ISL_2236953,EPI_ISL_2237121,EPI_ISL_2237086,EPI_ISL_2236998,EPI_ISL_2236844,EPI_ISL_2236896,EPI_ISL_2236971,EPI_ISL_2236934,EPI_ISL_2236962,EPI_ISL_2236941,EPI_ISL_2237156,EPI_ISL_2236928,EPI_ISL_2237065,EPI_ISL_2237096,EPI_ISL_2237157,EPI_ISL_2236968,EPI_ISL_2237119,EPI_ISL_2237040,EPI_ISL_2237007,EPI_ISL_2236820,EPI_ISL_2236823,EPI_ISL_2237000,EPI_ISL_2236824,EPI_ISL_2237155,EPI_ISL_2237062,EPI_ISL_2236840,EPI_ISL_2237071,EPI_ISL_2237064,EPI_ISL_2237026,EPI_ISL_2236907,EPI_ISL_2237012,EPI_ISL_2236945,EPI_ISL_2236908,EPI_ISL_2236917,EPI_ISL_2236926,EPI_ISL_2237038,EPI_ISL_2237106,EPI_ISL_2236963,EPI_ISL_2237154,EPI_ISL_2237090,EPI_ISL_2237110,EPI_ISL_2236900,EPI_ISL_2236954,EPI_ISL_2237102,EPI_ISL_2236837,EPI_ISL_2237051,EPI_ISL_2236875,EPI_ISL_2236841,EPI_ISL_2236910,EPI_ISL_2236960,EPI_ISL_2236946,EPI_ISL_2236987,EPI_ISL_2236911,EPI_ISL_2237024,EPI_ISL_2237081,EPI_ISL_2237037,EPI_ISL_2237145,EPI_ISL_2236822,EPI_ISL_2237147,EPI_ISL_2237035,EPI_ISL_2236903,EPI_ISL_2237025,EPI_ISL_2237011,EPI_ISL_2236866,EPI_ISL_2237117,EPI_ISL_2237045,EPI_ISL_2236974,EPI_ISL_2236995,EPI_ISL_2236996,EPI_ISL_2237088,EPI_ISL_2236857,EPI_ISL_2237032,EPI_ISL_2237125,EPI_ISL_2237133,EPI_ISL_2236895,EPI_ISL_2236992,EPI_ISL_2236984,EPI_ISL_2236969,EPI_ISL_2237141,EPI_ISL_2236845,EPI_ISL_2236990,EPI_ISL_2236905,EPI_ISL_2237020,EPI_ISL_2236872,EPI_ISL_2236966,EPI_ISL_2236915,EPI_ISL_2237100,EPI_ISL_2237005,EPI_ISL_2236868,EPI_ISL_2237063,EPI_ISL_2237103,EPI_ISL_2236852,EPI_ISL_2237030,EPI_ISL_2237098,EPI_ISL_2236898,EPI_ISL_2237087,EPI_ISL_2236983,EPI_ISL_2237085,EPI_ISL_2236919,EPI_ISL_2236930,EPI_ISL_2237015,EPI_ISL_2237057,EPI_ISL_2236885,EPI_ISL_2236867,EPI_ISL_2237079,EPI_ISL_2236836,EPI_ISL_2237036,EPI_ISL_2237023,EPI_ISL_2237027,EPI_ISL_2236902,EPI_ISL_2237006,EPI_ISL_2236843,EPI_ISL_2236829,EPI_ISL_2236936,EPI_ISL_2237109,EPI_ISL_2236894,EPI_ISL_2237091,EPI_ISL_2236929,EPI_ISL_2237118,EPI_ISL_2117603,EPI_ISL_2117620,EPI_ISL_2117719,EPI_ISL_2117670,EPI_ISL_2117573,EPI_ISL_2117838,EPI_ISL_2117720,EPI_ISL_2117796,EPI_ISL_2117831,EPI_ISL_2117772,EPI_ISL_2117595,EPI_ISL_2117729,EPI_ISL_2117614,EPI_ISL_2117880,EPI_ISL_2117594,EPI_ISL_2117756,EPI_ISL_2117568,EPI_ISL_2117577,EPI_ISL_2117622,EPI_ISL_2117654,EPI_ISL_2117569,EPI_ISL_2117685,EPI_ISL_2117647,EPI_ISL_2117665,EPI_ISL_2117525,EPI_ISL_2117588,EPI_ISL_2117794,EPI_ISL_2117809,EPI_ISL_2117684,EPI_ISL_2117661,EPI_ISL_2117762,EPI_ISL_2117539,EPI_ISL_2117658,EPI_ISL_2117557,EPI_ISL_2117691,EPI_ISL_2117552,EPI_ISL_2117742,EPI_ISL_2117624,EPI_ISL_2117832,EPI_ISL_2117696,EPI_ISL_2117512,EPI_ISL_2117879,EPI_ISL_2117673,EPI_ISL_2117784,EPI_ISL_2117663,EPI_ISL_2117546,EPI_ISL_2117604,EPI_ISL_2117758,EPI_ISL_2117565,EPI_ISL_2117633,EPI_ISL_2117699,EPI_ISL_2117819,EPI_ISL_2117877,EPI_ISL_2117723,EPI_ISL_2117748,EPI_ISL_2117533,EPI_ISL_2117845,EPI_ISL_2117829,EPI_ISL_2117834,EPI_ISL_2117560,EPI_ISL_2117851,EPI_ISL_2117708,EPI_ISL_2117860,EPI_ISL_2117553,EPI_ISL_2117652,EPI_ISL_2117590,EPI_ISL_2117580,EPI_ISL_2117626,EPI_ISL_2117623,EPI_ISL_2117769,EPI_ISL_2117528,EPI_ISL_2117688,EPI_ISL_2117843,EPI_ISL_2117693,EPI_ISL_2117770,EPI_ISL_2117694,EPI_ISL_2117690,EPI_ISL_2117702,EPI_ISL_2117865,EPI_ISL_2117754,EPI_ISL_2117619,EPI_ISL_2117672,EPI_ISL_2117650,EPI_ISL_2117610,EPI_ISL_2117764,EPI_ISL_2117687,EPI_ISL_2117674,EPI_ISL_2117787,EPI_ISL_2117717,EPI_ISL_2117871,EPI_ISL_2117919,EPI_ISL_2117967,EPI_ISL_2118052,EPI_ISL_2118195,EPI_ISL_2118001,EPI_ISL_2117966,EPI_ISL_2118148,EPI_ISL_2118060,EPI_ISL_2117993,EPI_ISL_2118219,EPI_ISL_2117969,EPI_ISL_2118235,EPI_ISL_2118174,EPI_ISL_2118027,EPI_ISL_2117954,EPI_ISL_2118068,EPI_ISL_2118106,EPI_ISL_2117939,EPI_ISL_2117984,EPI_ISL_2118173,EPI_ISL_2118029,EPI_ISL_2117908,EPI_ISL_2118191,EPI_ISL_2118002,EPI_ISL_2118185,EPI_ISL_2118129,EPI_ISL_2118250,EPI_ISL_2118072,EPI_ISL_2118170,EPI_ISL_2118041,EPI_ISL_2118011,EPI_ISL_2117931,EPI_ISL_2117981,EPI_ISL_2117935,EPI_ISL_2118070,EPI_ISL_2118233,EPI_ISL_2118099,EPI_ISL_2118010,EPI_ISL_2118192,EPI_ISL_2117941,EPI_ISL_2118142,EPI_ISL_2118005,EPI_ISL_2118100,EPI_ISL_2118211,EPI_ISL_2118083,EPI_ISL_2118158,EPI_ISL_2117903,EPI_ISL_2118171,EPI_ISL_2118016,EPI_ISL_2117980,EPI_ISL_2118061,EPI_ISL_2118249,EPI_ISL_2118162,EPI_ISL_2118237,EPI_ISL_2118102,EPI_ISL_2117933,EPI_ISL_2118059,EPI_ISL_2118120,EPI_ISL_2118244,EPI_ISL_2118132,EPI_ISL_2117974,EPI_ISL_2117994,EPI_ISL_2118065,EPI_ISL_2118238,EPI_ISL_2117938,EPI_ISL_2117934,EPI_ISL_2118064,EPI_ISL_2118076,EPI_ISL_2118114,EPI_ISL_2118220,EPI_ISL_2117996,EPI_ISL_2118111,EPI_ISL_2117949,EPI_ISL_2117895,EPI_ISL_2118108,EPI_ISL_2117957,EPI_ISL_2138363,EPI_ISL_2138440,EPI_ISL_2138491,EPI_ISL_2138616,EPI_ISL_2138481,EPI_ISL_2138608,EPI_ISL_2138587,EPI_ISL_2138406,EPI_ISL_2138477,EPI_ISL_2138609	Lighthouse Lab in Alderley Park	Wellcome Sanger Institute for the COVID-19 Genomics UK (COG-UK) Consortium	Jacquelyn Wynn et al
EPI_ISL_2138602,EPI_ISL_2138577,EPI_ISL_2138511,EPI_ISL_2138538,EPI_ISL_2138579,EPI_ISL_2138454,EPI_ISL_2138493,EPI_ISL_2138390,EPI_ISL_2138635,EPI_ISL_2138532,EPI_ISL_2138683,EPI_ISL_2138360,EPI_ISL_2138448,EPI_ISL_2138692,EPI_ISL_2138571,EPI_ISL_2138414,EPI_ISL_2138372,EPI_ISL_2138596,EPI_ISL_2138569,EPI_ISL_2138512,EPI_ISL_2138633,EPI_ISL_2138476,EPI_ISL_2138559,EPI_ISL_2138379,EPI_ISL_2138641,EPI_ISL_2138589,EPI_ISL_2138467,EPI_ISL_2138670,EPI_ISL_2138583,EPI_ISL_2138458,EPI_ISL_2138460,EPI_ISL_2138558,EPI_ISL_2138461,EPI_ISL_2138693,EPI_ISL_2138508,EPI_ISL_2138139,EPI_ISL_2138321,EPI_ISL_2138214,EPI_ISL_2138107,EPI_ISL_2138318,EPI_ISL_2138232,EPI_ISL_2138215,EPI_ISL_2138354,EPI_ISL_2138306,EPI_ISL_2138255,EPI_ISL_2138208,EPI_ISL_2138224,EPI_ISL_2138147,EPI_ISL_2138159,EPI_ISL_2138300,EPI_ISL_2138246,EPI_ISL_2138242,EPI_ISL_2138136,EPI_ISL_2138285,EPI_ISL_2138181,EPI_ISL_2138311,EPI_ISL_2138344,EPI_ISL_2138337,EPI_ISL_2138296,EPI_ISL_2138164,EPI_ISL_2138268,EPI_ISL_2138325,EPI_ISL_2138322,EPI_ISL_2138356,EPI_ISL_2138158,EPI_ISL_2138155,EPI_ISL_2138122,EPI_ISL_2138205,EPI_ISL_2138291,EPI_ISL_2138287,EPI_ISL_2138167,EPI_ISL_2138307,EPI_ISL_2138142,EPI_ISL_2138184,EPI_ISL_2138163,EPI_ISL_2138171,EPI_ISL_2138120,EPI_ISL_2138272,EPI_ISL_2138262,EPI_ISL_2138137,EPI_ISL_2138112,EPI_ISL_2138276,EPI_ISL_2138183,EPI_ISL_2138247,EPI_ISL_2138283,EPI_ISL_2138315,EPI_ISL_2138294,EPI_ISL_2138274,EPI_ISL_2138264,EPI_ISL_2138128,EPI_ISL_2138219,EPI_ISL_2138289,EPI_ISL_2138206,EPI_ISL_2138288,EPI_ISL_2138238,EPI_ISL_2138210,EPI_ISL_2138293,EPI_ISL_2138143,EPI_ISL_2138129,EPI_ISL_2138355,EPI_ISL_2138339,EPI_ISL_2138331,EPI_ISL_2138319,EPI_ISL_2138353,EPI_ISL_2138144,EPI_ISL_2138273,EPI_ISL_2138111,EPI_ISL_2138226,EPI_ISL_2138109,EPI_ISL_2138178,EPI_ISL_2138260,EPI_ISL_2138198,EPI_ISL_2138248,EPI_ISL_2138106,EPI_ISL_2138237,EPI_ISL_2138176,EPI_ISL_2138193,EPI_ISL_2138328,EPI_ISL_2138173,EPI_ISL_2137976,EPI_ISL_2137967,EPI_ISL_2138019,EPI_ISL_2137910,EPI_ISL_2137998,EPI_ISL_2138046,EPI_ISL_2137885,EPI_ISL_2137887,EPI_ISL_2137983,EPI_ISL_2138073,EPI_ISL_2138024,EPI_ISL_2138092,EPI_ISL_2138075,EPI_ISL_2137882,EPI_ISL_2137900,EPI_ISL_2137904,EPI_ISL_2137891,EPI_ISL_2137877,EPI_ISL_2138094,EPI_ISL_2137911,EPI_ISL_2137850,EPI_ISL_2137899,EPI_ISL_2138044,EPI_ISL_2138076,EPI_ISL_2138002,EPI_ISL_2137919,EPI_ISL_2138020,EPI_ISL_2138063,EPI_ISL_2137963,EPI_ISL_2137907,EPI_ISL_2138071,EPI_ISL_2137903,EPI_ISL_2138003,EPI_ISL_2138031,EPI_ISL_2137956,EPI_ISL_2138054,EPI_ISL_2138028,EPI_ISL_2137852,EPI_ISL_2137979,EPI_ISL_2138047,EPI_ISL_2138006,EPI_ISL_2137933,EPI_ISL_2138000,EPI_ISL_2137876,EPI_ISL_2137993,EPI_ISL_2137997,EPI_ISL_2138049,EPI_ISL_2138062,EPI_ISL_2138087,EPI_ISL_2137968,EPI_ISL_2138041,EPI_ISL_2137875,EPI_ISL_2138001,EPI_ISL_2137920,EPI_ISL_2138078,EPI_ISL_2138048,EPI_ISL_2137950,EPI_ISL_2137846,EPI_ISL_2138012,EPI_ISL_2137854,EPI_ISL_2137952,EPI_ISL_2137888,EPI_ISL_2137894,EPI_ISL_2138066,EPI_ISL_2137898,EPI_ISL_2138022,EPI_ISL_2138034,EPI_ISL_2137990,EPI_ISL_2137954,EPI_ISL_2138082,EPI_ISL_2137925,EPI_ISL_2137978,EPI_ISL_2138096,EPI_ISL_2137947,EPI_ISL_2137848,EPI_ISL_2138093,EPI_ISL_2137845,EPI_ISL_2138023,EPI_ISL_2137893,EPI_ISL_2137890,EPI_ISL_2137844,EPI_ISL_2137929,EPI_ISL_2138004,EPI_ISL_2138043,EPI_ISL_2137928,EPI_ISL_2137879,EPI_ISL_2137896,EPI_ISL_2138032,EPI_ISL_2138098,EPI_ISL_2137972,EPI_ISL_2171692,EPI_ISL_2171689,EPI_ISL_2171765,EPI_ISL_2171758,EPI_ISL_2171789,EPI_ISL_2171701,EPI_ISL_2171783,EPI_ISL_2171753,EPI_ISL_2171691,EPI_ISL_2171760,EPI_ISL_2171797,EPI_ISL_2171806,EPI_ISL_2171716,EPI_ISL_2171811,EPI_ISL_2171775,EPI_ISL_2171697,EPI_ISL_2171776,EPI_ISL_2199832,EPI_ISL_2171724,EPI_ISL_2171702,EPI_ISL_2171769,EPI_ISL_2171757,EPI_ISL_2171705,EPI_ISL_2171678,EPI_ISL_2171750,EPI_ISL_2171699,EPI_ISL_2171752,EPI_ISL_2171741,EPI_ISL_2171713,EPI_ISL_2171735,EPI_ISL_2171767,EPI_ISL_2171792,EPI_ISL_2171682,EPI_ISL_2171687,EPI_ISL_2171782,EPI_ISL_2171755,EPI_ISL_2171794,EPI_ISL_2171742,EPI_ISL_2171732,EPI_ISL_2171802,EPI_ISL_2171799,EPI_ISL_2171790,EPI_ISL_2171712,EPI_ISL_2171751,EPI_ISL_2171739,EPI_ISL_2171686,EPI_ISL_2171710,EPI_ISL_2171813,EPI_ISL_2171729,EPI_ISL_2171766,EPI_ISL_2171803,EPI_ISL_2171736,EPI_ISL_2171810,EPI_ISL_2171808,EPI_ISL_2171795,EPI_ISL_2171731,EPI_ISL_2171734,EPI_ISL_2171816,EPI_ISL_2171737,EPI_ISL_2171744,EPI_ISL_2171747,EPI_ISL_2171777,EPI_ISL_2171685,EPI_ISL_2171679,EPI_ISL_2171740,EPI_ISL_2171717,EPI_ISL_2171745,EPI_ISL_2171694,EPI_ISL_2171680,EPI_ISL_2171778,EPI_ISL_2171696,EPI_ISL_2171809,EPI_ISL_2171817,EPI_ISL_2171719,EPI_ISL_2171768,EPI_ISL_2171675,EPI_ISL_2171733,EPI_ISL_2171759,EPI_ISL_2171723,EPI_ISL_2171788,EPI_ISL_2171711,EPI_ISL_2171688,EPI_ISL_2171693,EPI_ISL_2171700,EPI_ISL_2171684,EPI_ISL_2171812,EPI_ISL_2171722,EPI_ISL_2171708,EPI_ISL_2138488,EPI_ISL_2138586,EPI_ISL_2138665,EPI_ISL_2138612,EPI_ISL_2138359,EPI_ISL_2138487,EPI_ISL_2138644,EPI_ISL_2138470,EPI_ISL_2138533,EPI_ISL_2138494,EPI_ISL_2138601,EPI_ISL_2138415,EPI_ISL_2138451,EPI_ISL_2138492,EPI_ISL_2138522,EPI_ISL_2138430,EPI_ISL_2138610,EPI_ISL_2138565,EPI_ISL_2138483,EPI_ISL_2138520,EPI_ISL_2138544,EPI_ISL_2138624,EPI_ISL_2138456,EPI_ISL_2138604,EPI_ISL_2138686,EPI_ISL_2138584,EPI_ISL_2138650,EPI_ISL_2138420,EPI_ISL_2138524,EPI_ISL_2138603,EPI_ISL_2138431,EPI_ISL_2138484,EPI_ISL_2138698,EPI_ISL_2138428,EPI_ISL_2138636,EPI_ISL_2138562,EPI_ISL_2138386,EPI_ISL_2138446,EPI_ISL_2138689,EPI_ISL_2138674,EPI_ISL_2138480,EPI_ISL_2138568,EPI_ISL_2138663,EPI_ISL_2138647,EPI_ISL_2138553,EPI_ISL_2138560,EPI_ISL_2138653,EPI_ISL_2138501,EPI_ISL_2138441,EPI_ISL_2138675,EPI_ISL_2138528,EPI_ISL_2138479,EPI_ISL_2138607,EPI_ISL_2138697,EPI_ISL_2138505,EPI_ISL_2138409,EPI_ISL_2138563,EPI_ISL_2138489,EPI_ISL_2138472,EPI_ISL_2138619,EPI_ISL_2138606,EPI_ISL_2138578,EPI_ISL_2138620,EPI_ISL_2138398,EPI_ISL_2138407,EPI_ISL_2138391,EPI_ISL_2171728,EPI_ISL_2171718,EPI_ISL_2171749,EPI_ISL_2171786,EPI_ISL_2171781,EPI_ISL_2171756,EPI_ISL_2171714,EPI_ISL_2171676,EPI_ISL_2171677,EPI_ISL_2171814,EPI_ISL_2171754,EPI_ISL_2171798,EPI_ISL_2171796,EPI_ISL_2171780,EPI_ISL_2171683,EPI_ISL_2171725,EPI_ISL_2171779,EPI_ISL_2171709,EPI_ISL_2171703,EPI_ISL_2171715,EPI_ISL_2171704,EPI_ISL_2171805,EPI_ISL_2171730,EPI_ISL_2171791,EPI_ISL_2171800,EPI_ISL_2171793,EPI_ISL_2171698,EPI_ISL_2171772,EPI_ISL_2171801,EPI_ISL_2171743,EPI_ISL_2171785,EPI_ISL_2171761,EPI_ISL_2171771,EPI_ISL_2171787,EPI_ISL_2171690,EPI_ISL_2171727,EPI_ISL_2171770,EPI_ISL_2171738,EPI_ISL_2171695,EPI_ISL_2171819,EPI_ISL_2172040,EPI_ISL_2171901,EPI_ISL_2171851,EPI_ISL_2172062,EPI_ISL_2172049,EPI_ISL_2171896,EPI_ISL_2171923,EPI_ISL_2172053,EPI_ISL_2172083,EPI_ISL_2172021,EPI_ISL_2171828,EPI_ISL_2171879,EPI_ISL_2171950,EPI_ISL_2171962,EPI_ISL_2171856,EPI_ISL_2171860,EPI_ISL_2172022,EPI_ISL_2171842,EPI_ISL_2171996,EPI_ISL_2171926,EPI_ISL_2171830,EPI_ISL_2171846,EPI_ISL_2172000,EPI_ISL_2172090,EPI_ISL_2171834,EPI_ISL_2171935,EPI_ISL_2171960,EPI_ISL_2172073,EPI_ISL_2171993,EPI_ISL_2171975,EPI_ISL_2171897,EPI_ISL_2171919,EPI_ISL_2171849,EPI_ISL_2171869,EPI_ISL_2171965,EPI_ISL_2171848,EPI_ISL_2172004,EPI_ISL_2171868,EPI_ISL_2171823,EPI_ISL_2171898,EPI_ISL_2172066,EPI_ISL_2171852,EPI_ISL_2171989,EPI_ISL_2172091,EPI_ISL_2172041,EPI_ISL_2172010,EPI_ISL_2171904,EPI_ISL_2171908,EPI_ISL_2171874,EPI_ISL_2171930,EPI_ISL_2171844,EPI_ISL_2171997,EPI_ISL_2171924,EPI_ISL_2171845,EPI_ISL_2171968,EPI_ISL_2171843,EPI_ISL_2172036,EPI_ISL_2171866,EPI_ISL_2172080,EPI_ISL_2171998,EPI_ISL_2172068,EPI_ISL_2172082,EPI_ISL_2171974,EPI_ISL_2171988,EPI_ISL_2171880,EPI_ISL_2172023,EPI_ISL_2171859,EPI_ISL_2171981,EPI_ISL_2172079,EPI_ISL_2172030,EPI_ISL_2171953,EPI_ISL_2172050,EPI_ISL_2171870,EPI_ISL_2171864,EPI_ISL_2172086,EPI_ISL_2172055,EPI_ISL_2171933,EPI_ISL_2171945,EPI_ISL_2171973,EPI_ISL_2172029,EPI_ISL_2171878,EPI_ISL_2171934,EPI_ISL_2171835,EPI_ISL_2172002,EPI_ISL_2171987,EPI_ISL_2172063,EPI_ISL_2171831,EPI_ISL_2171921,EPI_ISL_2172051,EPI_ISL_2171931,EPI_ISL_2172024,EPI_ISL_2171948,EPI_ISL_2171847,EPI_ISL_2171857,EPI_ISL_2172039,EPI_ISL_2172032,EPI_ISL_2171855,EPI_ISL_2171917,EPI_ISL_2172075,EPI_ISL_2172031,EPI_ISL_2172057,EPI_ISL_2172018,EPI_ISL_2171954,EPI_ISL_2172052,EPI_ISL_2171991,EPI_ISL_2172020,EPI_ISL_2171894,EPI_ISL_2171992,EPI_ISL_2171877,EPI_ISL_2171825,EPI_ISL_2171947,EPI_ISL_2171925,EPI_ISL_2172017,EPI_ISL_2171882,EPI_ISL_2171818,EPI_ISL_2171980,EPI_ISL_2172016,EPI_ISL_2171984,EPI_ISL_2172087,EPI_ISL_2171922,EPI_ISL_2172047,EPI_ISL_2172046,EPI_ISL_2171955,EPI_ISL_2171990,EPI_ISL_2171932,EPI_ISL_2172067,EPI_ISL_2171958,EPI_ISL_2171891,EPI_ISL_2171977,EPI_ISL_2171862,EPI_ISL_2171858,EPI_ISL_2171942,EPI_ISL_2171913,EPI_ISL_2172044,EPI_ISL_2172003,EPI_ISL_2171905,EPI_ISL_2172065,EPI_ISL_2171927,EPI_ISL_2171839,EPI_ISL_2171824,EPI_ISL_2171884,EPI_ISL_2171826,EPI_ISL_2172077,EPI_ISL_2171838,EPI_ISL_2171964,EPI_ISL_2171979,EPI_ISL_2172033,EPI_ISL_2171972,EPI_ISL_2171952,EPI_ISL_2171967,EPI_ISL_2171900,EPI_ISL_2171938,EPI_ISL_2171915,EPI_ISL_2172007,EPI_ISL_2172043,EPI_ISL_2171902,EPI_ISL_2171833,EPI_ISL_2171985,EPI_ISL_2171829,EPI_ISL_2171907,EPI_ISL_2171969,EPI_ISL_2172005,EPI_ISL_2172059,EPI_ISL_2171956,EPI_ISL_2171983,EPI_ISL_2171865,EPI_ISL_2172042,EPI_ISL_2172013,EPI_ISL_2171903,EPI_ISL_2172058,EPI_ISL_2171944,EPI_ISL_2172019,EPI_ISL_2171929,EPI_ISL_2172025,EPI_ISL_2172026,EPI_ISL_2171946,EPI_ISL_2171888,EPI_ISL_2171999,EPI_ISL_2172084,EPI_ISL_2199609,EPI_ISL_2199453,EPI_ISL_2199367,EPI_ISL_2199634,EPI_ISL_2199556,EPI_ISL_2199525,EPI_ISL_2199359,EPI_ISL_2199594,EPI_ISL_2199568,EPI_ISL_2199605,EPI_ISL_2199596,EPI_ISL_2199409,EPI_ISL_2199353,EPI_ISL_2199449,EPI_ISL_2199475,EPI_ISL_2199567,EPI_ISL_2199381,EPI_ISL_2199593,EPI_ISL_2199652,EPI_ISL_2199403,EPI_ISL_2199526,EPI_ISL_2199654,EPI_ISL_2199427,EPI_ISL_2199623,EPI_ISL_2199625,EPI_ISL_2199451,EPI_ISL_2199546,EPI_ISL_2199378,EPI_ISL_2199439,EPI_ISL_2199629,EPI_ISL_2199524,EPI_ISL_2199552,EPI_ISL_2199345,EPI_ISL_2199521,EPI_ISL_2199513,EPI_ISL_2199509,EPI_ISL_2199575,EPI_ISL_2199481,EPI_ISL_2199627,EPI_ISL_2199641,EPI_ISL_2199576,EPI_ISL_2238692,EPI_ISL_2199372,EPI_ISL_2199680,EPI_ISL_2199581,EPI_ISL_2199497,EPI_ISL_2199637,EPI_ISL_2199531,EPI_ISL_2199643,EPI_ISL_2199384,EPI_ISL_2199660,EPI_ISL_2199385,EPI_ISL_2199374,EPI_ISL_2199355,EPI_ISL_2199478,EPI_ISL_2199482,EPI_ISL_2199659,EPI_ISL_2199357,EPI_ISL_2199471,EPI_ISL_2199516,EPI_ISL_2199437,EPI_ISL_2199667,EPI_ISL_2199350,EPI_ISL_2199592,EPI_ISL_2199548,EPI_ISL_2199515,EPI_ISL_2199681,EPI_ISL_2199538,EPI_ISL_2199674,EPI_ISL_2199591,EPI_ISL_2199611,EPI_ISL_2199343,EPI_ISL_2199657,EPI_ISL_2199535,EPI_ISL_2199458,EPI_ISL_2199563,EPI_ISL_2199405,EPI_ISL_2199570,EPI_ISL_2199496,EPI_ISL_2199467,EPI_ISL_2199651,EPI_ISL_2199382,EPI_ISL_2199392,EPI_ISL_2199602,EPI_ISL_2199443,EPI_ISL_2199653,EPI_ISL_2199561,EPI_ISL_2199400,EPI_ISL_2199373,EPI_ISL_2199648,EPI_ISL_2199582,EPI_ISL_2199612,EPI_ISL_2199586,EPI_ISL_2199536,EPI_ISL_2199522,EPI_ISL_2199517,EPI_ISL_2199388,EPI_ISL_2199527,EPI_ISL_2199364,EPI_ISL_2199640,EPI_ISL_2199358,EPI_ISL_2199370,EPI_ISL_2199488,EPI_ISL_2199456,EPI_ISL_2199455,EPI_ISL_2199578,EPI_ISL_2199598,EPI_ISL_2199418,EPI_ISL_2199656,EPI_ISL_2199642,EPI_ISL_2199620,EPI_ISL_2199590,EPI_ISL_2199465,EPI_ISL_2199425,EPI_ISL_2199541,EPI_ISL_2199553,EPI_ISL_2199396,EPI_ISL_2199363,EPI_ISL_2199431,EPI_ISL_2199401,EPI_ISL_2199424,EPI_ISL_2199376,EPI_ISL_2199600,EPI_ISL_2199679,EPI_ISL_2199361,EPI_ISL_2199601,EPI_ISL_2199342,EPI_ISL_2199480,EPI_ISL_2199399,EPI_ISL_2199360,EPI_ISL_2199583,EPI_ISL_2199613,EPI_ISL_2199502,EPI_ISL_2199518,EPI_ISL_2199508,EPI_ISL_2199414,EPI_ISL_2199494,EPI_ISL_2199408,EPI_ISL_2199461,EPI_ISL_2199650,EPI_ISL_2199444,EPI_ISL_2199402,EPI_ISL_2199344,EPI_ISL_2199655,EPI_ISL_2199631,EPI_ISL_2199645,EPI_ISL_2199668,EPI_ISL_2199547,EPI_ISL_2199616,EPI_ISL_2199472,EPI_ISL_2199498,EPI_ISL_2199448,EPI_ISL_2199604,EPI_ISL_2199529,EPI_ISL_2199397,EPI_ISL_2199534,EPI_ISL_2199380,EPI_ISL_2199672,EPI_ISL_2199663,EPI_ISL_2199447,EPI_ISL_2199348,EPI_ISL_2199495,EPI_ISL_2199420,EPI_ISL_2199532,EPI_ISL_2199375,EPI_ISL_2199588,EPI_ISL_2199544,EPI_ISL_2199635,EPI_ISL_2199347,EPI_ISL_2199649,EPI_ISL_2199356,EPI_ISL_2199387,EPI_ISL_2199415,EPI_ISL_2199661,EPI_ISL_2199646,EPI_ISL_2199434,EPI_ISL_2199618,EPI_ISL_2199562,EPI_ISL_2199412,EPI_ISL_2199530,EPI_ISL_2199417,EPI_ISL_2199407,EPI_ISL_2199558,EPI_ISL_2199395,EPI_ISL_2199584,EPI_ISL_2199528,EPI_ISL_2199503,EPI_ISL_2199442,EPI_ISL_2199460,EPI_ISL_2199539,EPI_ISL_2199479,EPI_ISL_2199433,EPI_ISL_2199644,EPI_ISL_2199636,EPI_ISL_2199351,EPI_ISL_2199619,EPI_ISL_2199551,EPI_ISL_2199579,EPI_ISL_2199426,EPI_ISL_2199557,EPI_ISL_2199450,EPI_ISL_2199560,EPI_ISL_2199445,EPI_ISL_2199377,EPI_ISL_2199569,EPI_ISL_2199607,EPI_ISL_2199675,EPI_ISL_2199585,EPI_ISL_2199577,EPI_ISL_2199485,EPI_ISL_2199566,EPI_ISL_2199441,EPI_ISL_2199438,EPI_ISL_2199603,EPI_ISL_2199501,EPI_ISL_2199452,EPI_ISL_2199499,EPI_ISL_2199533,EPI_ISL_2199608,EPI_ISL_2199486,EPI_ISL_2199597,EPI_ISL_2199537,EPI_ISL_2199587,EPI_ISL_2199354,EPI_ISL_2199462,EPI_ISL_2199473,EPI_ISL_2199435,EPI_ISL_2199580,EPI_ISL_2199457,EPI_ISL_2199555,EPI_ISL_2199554,EPI_ISL_2199411,EPI_ISL_2199468,EPI_ISL_2199366,EPI_ISL_2199436,EPI_ISL_2199514,EPI_ISL_2199477,EPI_ISL_2199404,EPI_ISL_2199622,EPI_ISL_2199346,EPI_ISL_2199559,EPI_ISL_2199664,EPI_ISL_2199510,EPI_ISL_2199662,EPI_ISL_2199393,EPI_ISL_2199638,EPI_ISL_2199379,EPI_ISL_2199628,EPI_ISL_2199542,EPI_ISL_2199421,EPI_ISL_2199540,EPI_ISL_2199511,EPI_ISL_2199491,EPI_ISL_2199589,EPI_ISL_2199389,EPI_ISL_2199464,EPI_ISL_2199365,EPI_ISL_2199390,EPI_ISL_2199572,EPI_ISL_2199617,EPI_ISL_2199469,EPI_ISL_2199500,EPI_ISL_2199476,EPI_ISL_2199454,EPI_ISL_2199349,EPI_ISL_2199368,EPI_ISL_2199565,EPI_ISL_2199487,EPI_ISL_2199545,EPI_ISL_2199483,EPI_ISL_2199599,EPI_ISL_2199626,EPI_ISL_2199647,EPI_ISL_2199492,EPI_ISL_2199440,EPI_ISL_2199446,EPI_ISL_2199484,EPI_ISL_2199595,EPI_ISL_2199666,EPI_ISL_2199432,EPI_ISL_2199683,EPI_ISL_2199682,EPI_ISL_2199677,EPI_ISL_2199512,EPI_ISL_2199352,EPI_ISL_2199423,EPI_ISL_2199671,EPI_ISL_2199673,EPI_ISL_2199665,EPI_ISL_2199505,EPI_ISL_2199573,EPI_ISL_2199490,EPI_ISL_2199550,EPI_ISL_2199386,EPI_ISL_2199489,EPI_ISL_2199371,EPI_ISL_2199574,EPI_ISL_2199394,EPI_ISL_2199658,EPI_ISL_2199506,EPI_ISL_2199428,EPI_ISL_2199564,EPI_ISL_2199621,EPI_ISL_2199507,EPI_ISL_2199633,EPI_ISL_2199632,EPI_ISL_2199678,EPI_ISL_2199610,EPI_ISL_2199474,EPI_ISL_2199523,EPI_ISL_2199615,EPI_ISL_2199543,EPI_ISL_2199410,EPI_ISL_2199493,EPI_ISL_2199639,EPI_ISL_2199416,EPI_ISL_2199676,EPI_ISL_2199398,EPI_ISL_2198939,EPI_ISL_2198936,EPI_ISL_2198756,EPI_ISL_2198858,EPI_ISL_2198852,EPI_ISL_2198922,EPI_ISL_2198668,EPI_ISL_2198900,EPI_ISL_2198662,EPI_ISL_2198968,EPI_ISL_2198901,EPI_ISL_2198868,EPI_ISL_2198839,EPI_ISL_2198754,EPI_ISL_2198872,EPI_ISL_2198680,EPI_ISL_2198786,EPI_ISL_2198961,EPI_ISL_2198803,EPI_ISL_2198867,EPI_ISL_2198684,EPI_ISL_2198811,EPI_ISL_2198725,EPI_ISL_2198829,EPI_ISL_2198727,EPI_ISL_2198965,EPI_ISL_2198957,EPI_ISL_2198672,EPI_ISL_2198845,EPI_ISL_2198907,EPI_ISL_2198990,EPI_ISL_2198948,EPI_ISL_2198762,EPI_ISL_2198749,EPI_ISL_2198892,EPI_ISL_2198781,EPI_ISL_2198838,EPI_ISL_2198831,EPI_ISL_2198820,EPI_ISL_2198767,EPI_ISL_2198695,EPI_ISL_2198815,EPI_ISL_2198943,EPI_ISL_2198676,EPI_ISL_2198703,EPI_ISL_2198987,EPI_ISL_2198806,EPI_ISL_2198899,EPI_ISL_2198833,EPI_ISL_2198916,EPI_ISL_2198776,EPI_ISL_2198722,EPI_ISL_2198702,EPI_ISL_2198782,EPI_ISL_2198709,EPI_ISL_2198871,EPI_ISL_2198904,EPI_ISL_2198678,EPI_ISL_2198886,EPI_ISL_2198925,EPI_ISL_2198970,EPI_ISL_2198741,EPI_ISL_2198664,EPI_ISL_2198713,EPI_ISL_2198895,EPI_ISL_2198784,EPI_ISL_2198848,EPI_ISL_2198898,EPI_ISL_2198954,EPI_ISL_2198876,EPI_ISL_2198844,EPI_ISL_2198835,EPI_ISL_2198673,EPI_ISL_2198773,EPI_ISL_2198972,EPI_ISL_2198808,EPI_ISL_2198865,EPI_ISL_2198736,EPI_ISL_2198877,EPI_ISL_2198763,EPI_ISL_2198963,EPI_ISL_2198711,EPI_ISL_2198796,EPI_ISL_2198995,EPI_ISL_2198986,EPI_ISL_2198996,EPI_ISL_2198860,EPI_ISL_2198690,EPI_ISL_2198932,EPI_ISL_2198813,EPI_ISL_2198917,EPI_ISL_2198729,EPI_ISL_2198980,EPI_ISL_2198879,EPI_ISL_2198964,EPI_ISL_2198905,EPI_ISL_2198878,EPI_ISL_2198827,EPI_ISL_2198956	Lighthouse Lab in Alderley Park	Wellcome Sanger Institute for the COVID-19 Genomics UK (COG-UK) Consortium	Jacquelyn Wynn et al
EPI_ISL_2198975,EPI_ISL_2198919,EPI_ISL_2198882,EPI_ISL_2198988,EPI_ISL_2198921,EPI_ISL_2198991,EPI_ISL_2198745,EPI_ISL_2198953,EPI_ISL_2198715,EPI_ISL_2198909,EPI_ISL_2198760,EPI_ISL_2198686,EPI_ISL_2198915,EPI_ISL_2198731,EPI_ISL_2198802,EPI_ISL_2198927,EPI_ISL_2198785,EPI_ISL_2198689,EPI_ISL_2198940,EPI_ISL_2198739,EPI_ISL_2198701,EPI_ISL_2198920,EPI_ISL_2198732,EPI_ISL_2198666,EPI_ISL_2198896,EPI_ISL_2198952,EPI_ISL_2198938,EPI_ISL_2198677,EPI_ISL_2198683,EPI_ISL_2198751,EPI_ISL_2198740,EPI_ISL_2198733,EPI_ISL_2198719,EPI_ISL_2198801,EPI_ISL_2198822,EPI_ISL_2198692,EPI_ISL_2198856,EPI_ISL_2198908,EPI_ISL_2198870,EPI_ISL_2198775,EPI_ISL_2198850,EPI_ISL_2198681,EPI_ISL_2198926,EPI_ISL_2198720,EPI_ISL_2198714,EPI_ISL_2198894,EPI_ISL_2199025,EPI_ISL_2199218,EPI_ISL_2199284,EPI_ISL_2199271,EPI_ISL_2199198,EPI_ISL_2199111,EPI_ISL_2199032,EPI_ISL_2199257,EPI_ISL_2199034,EPI_ISL_2199156,EPI_ISL_2199077,EPI_ISL_2199329,EPI_ISL_2199049,EPI_ISL_2199085,EPI_ISL_2199313,EPI_ISL_2199250,EPI_ISL_2199318,EPI_ISL_2199215,EPI_ISL_2199192,EPI_ISL_2199121,EPI_ISL_2199003,EPI_ISL_2199024,EPI_ISL_2199295,EPI_ISL_2199280,EPI_ISL_2199285,EPI_ISL_2199083,EPI_ISL_2199161,EPI_ISL_2199173,EPI_ISL_2199112,EPI_ISL_2199270,EPI_ISL_2199053,EPI_ISL_2199236,EPI_ISL_2199332,EPI_ISL_2199103,EPI_ISL_2199119,EPI_ISL_2199057,EPI_ISL_2199149,EPI_ISL_2199211,EPI_ISL_2199311,EPI_ISL_2199241,EPI_ISL_2199039,EPI_ISL_2199090,EPI_ISL_2199064,EPI_ISL_2199084,EPI_ISL_2199205,EPI_ISL_2199302,EPI_ISL_2199130,EPI_ISL_2199180,EPI_ISL_2199114,EPI_ISL_2199242,EPI_ISL_2199283,EPI_ISL_2199219,EPI_ISL_2199140,EPI_ISL_2199100,EPI_ISL_2199254,EPI_ISL_2199113,EPI_ISL_2199201,EPI_ISL_2199258,EPI_ISL_2199224,EPI_ISL_2199253,EPI_ISL_2199321,EPI_ISL_2199060,EPI_ISL_2199134,EPI_ISL_2199196,EPI_ISL_2199176,EPI_ISL_2199079,EPI_ISL_2199286,EPI_ISL_2199330,EPI_ISL_2199048,EPI_ISL_2199102,EPI_ISL_2199190,EPI_ISL_2199191,EPI_ISL_2199179,EPI_ISL_2199216,EPI_ISL_2199320,EPI_ISL_2199122,EPI_ISL_2199207,EPI_ISL_2199251,EPI_ISL_2199247,EPI_ISL_2199072,EPI_ISL_2199035,EPI_ISL_2199195,EPI_ISL_2199324,EPI_ISL_2199123,EPI_ISL_2199088,EPI_ISL_2199069,EPI_ISL_2199108,EPI_ISL_2199164,EPI_ISL_2253970,EPI_ISL_2253965,EPI_ISL_2254056,EPI_ISL_2254042,EPI_ISL_2253948,EPI_ISL_2254019,EPI_ISL_2254058,EPI_ISL_2253950,EPI_ISL_2254038,EPI_ISL_2253996,EPI_ISL_2253993,EPI_ISL_2253971,EPI_ISL_2254025,EPI_ISL_2253999,EPI_ISL_2254024,EPI_ISL_2254041,EPI_ISL_2254037,EPI_ISL_2254050,EPI_ISL_2254048,EPI_ISL_2253956,EPI_ISL_2253994,EPI_ISL_2253940,EPI_ISL_2253979,EPI_ISL_2254049,EPI_ISL_2254034,EPI_ISL_2253947,EPI_ISL_2254018,EPI_ISL_2253967,EPI_ISL_2254031,EPI_ISL_2253944,EPI_ISL_2254059,EPI_ISL_2253851,EPI_ISL_2254001,EPI_ISL_2254030,EPI_ISL_2254064,EPI_ISL_2253987,EPI_ISL_2253998,EPI_ISL_2254070,EPI_ISL_2253983,EPI_ISL_2253973,EPI_ISL_2253960,EPI_ISL_2254007,EPI_ISL_2254072,EPI_ISL_2254021,EPI_ISL_2253958,EPI_ISL_2254009,EPI_ISL_2254062,EPI_ISL_2253969,EPI_ISL_2254003,EPI_ISL_2253988,EPI_ISL_2254052,EPI_ISL_2254026,EPI_ISL_2254032,EPI_ISL_2253974,EPI_ISL_2254040,EPI_ISL_2254067,EPI_ISL_2253985,EPI_ISL_2254011,EPI_ISL_2254004,EPI_ISL_2254055,EPI_ISL_2253942,EPI_ISL_2254045,EPI_ISL_2254002,EPI_ISL_2254027,EPI_ISL_2253964,EPI_ISL_2254047,EPI_ISL_2253963,EPI_ISL_2254044,EPI_ISL_2254066,EPI_ISL_2253978,EPI_ISL_2253990,EPI_ISL_2254063,EPI_ISL_2253968,EPI_ISL_2254065,EPI_ISL_2254043,EPI_ISL_2253955,EPI_ISL_2253991,EPI_ISL_2253972,EPI_ISL_2254008,EPI_ISL_2254046,EPI_ISL_2253961,EPI_ISL_2253989,EPI_ISL_2253945,EPI_ISL_2254013,EPI_ISL_2253959,EPI_ISL_2254022,EPI_ISL_2254051,EPI_ISL_2254006,EPI_ISL_2253954,EPI_ISL_2254068,EPI_ISL_2254035,EPI_ISL_2253986,EPI_ISL_2254023,EPI_ISL_2253939,EPI_ISL_2254069,EPI_ISL_2254017,EPI_ISL_2253946,EPI_ISL_2253966,EPI_ISL_2253951,EPI_ISL_2254033,EPI_ISL_2198417,EPI_ISL_2198613,EPI_ISL_2198504,EPI_ISL_2198476,EPI_ISL_2198557,EPI_ISL_2198614,EPI_ISL_2198611,EPI_ISL_2198494,EPI_ISL_2198527,EPI_ISL_2198413,EPI_ISL_2198593,EPI_ISL_2198438,EPI_ISL_2198606,EPI_ISL_2198363,EPI_ISL_2198529,EPI_ISL_2198515,EPI_ISL_2198489,EPI_ISL_2198525,EPI_ISL_2198437,EPI_ISL_2198626,EPI_ISL_2198584,EPI_ISL_2198563,EPI_ISL_2198388,EPI_ISL_2198423,EPI_ISL_2198387,EPI_ISL_2198346,EPI_ISL_2198425,EPI_ISL_2198505,EPI_ISL_2198518,EPI_ISL_2198350,EPI_ISL_2198357,EPI_ISL_2198562,EPI_ISL_2198446,EPI_ISL_2198590,EPI_ISL_2198569,EPI_ISL_2198630,EPI_ISL_2198466,EPI_ISL_2198359,EPI_ISL_2198386,EPI_ISL_2198430,EPI_ISL_2198559,EPI_ISL_2198380,EPI_ISL_2198439,EPI_ISL_2198554,EPI_ISL_2198567,EPI_ISL_2198381,EPI_ISL_2198580,EPI_ISL_2198396,EPI_ISL_2198366,EPI_ISL_2198592,EPI_ISL_2198435,EPI_ISL_2198401,EPI_ISL_2198440,EPI_ISL_2198596,EPI_ISL_2198503,EPI_ISL_2198431,EPI_ISL_2198424,EPI_ISL_2198517,EPI_ISL_2198372,EPI_ISL_2198532,EPI_ISL_2198598,EPI_ISL_2198400,EPI_ISL_2198406,EPI_ISL_2198365,EPI_ISL_2198351,EPI_ISL_2198605,EPI_ISL_2198461,EPI_ISL_2198501,EPI_ISL_2198604,EPI_ISL_2198558,EPI_ISL_2198538,EPI_ISL_2198520,EPI_ISL_2198582,EPI_ISL_2198420,EPI_ISL_2198362,EPI_ISL_2198603,EPI_ISL_2198382,EPI_ISL_2198450,EPI_ISL_2198482,EPI_ISL_2198640,EPI_ISL_2198370,EPI_ISL_2198650,EPI_ISL_2198454,EPI_ISL_2198496,EPI_ISL_2198648,EPI_ISL_2198348,EPI_ISL_2198479,EPI_ISL_2198512,EPI_ISL_2198616,EPI_ISL_2198414,EPI_ISL_2198397,EPI_ISL_2198602,EPI_ISL_2198462,EPI_ISL_2198533,EPI_ISL_2198547,EPI_ISL_2198622,EPI_ISL_2198565,EPI_ISL_2198658,EPI_ISL_2198571,EPI_ISL_2198412,EPI_ISL_2198536,EPI_ISL_2198617,EPI_ISL_2198539,EPI_ISL_2198490,EPI_ISL_2198491,EPI_ISL_2198656,EPI_ISL_2198651,EPI_ISL_2198531,EPI_ISL_2198568,EPI_ISL_2198588,EPI_ISL_2198635,EPI_ISL_2198645,EPI_ISL_2198537,EPI_ISL_2237694,EPI_ISL_2237472,EPI_ISL_2237743,EPI_ISL_2237556,EPI_ISL_2237719,EPI_ISL_2237574,EPI_ISL_2237520,EPI_ISL_2237544,EPI_ISL_2237519,EPI_ISL_2237611,EPI_ISL_2237548,EPI_ISL_2237572,EPI_ISL_2237618,EPI_ISL_2237657,EPI_ISL_2237560,EPI_ISL_2237443,EPI_ISL_2237734,EPI_ISL_2237612,EPI_ISL_2237605,EPI_ISL_2237720,EPI_ISL_2237537,EPI_ISL_2237586,EPI_ISL_2237553,EPI_ISL_2237461,EPI_ISL_2237446,EPI_ISL_2237530,EPI_ISL_2237495,EPI_ISL_2237684,EPI_ISL_2237606,EPI_ISL_2237571,EPI_ISL_2237628,EPI_ISL_2237418,EPI_ISL_2237585,EPI_ISL_2237488,EPI_ISL_2237723,EPI_ISL_2237557,EPI_ISL_2237692,EPI_ISL_2237454,EPI_ISL_2237678,EPI_ISL_2237703,EPI_ISL_2237742,EPI_ISL_2237662,EPI_ISL_2237627,EPI_ISL_2237625,EPI_ISL_2237661,EPI_ISL_2237656,EPI_ISL_2237739,EPI_ISL_2237570,EPI_ISL_2237649,EPI_ISL_2237599,EPI_ISL_2237629,EPI_ISL_2237533,EPI_ISL_2237735,EPI_ISL_2237422,EPI_ISL_2237498,EPI_ISL_2237521,EPI_ISL_2237584,EPI_ISL_2237438,EPI_ISL_2237559,EPI_ISL_2237721,EPI_ISL_2237504,EPI_ISL_2237473,EPI_ISL_2237487,EPI_ISL_2237465,EPI_ISL_2237620,EPI_ISL_2237486,EPI_ISL_2237731,EPI_ISL_2237448,EPI_ISL_2237503,EPI_ISL_2237663,EPI_ISL_2237439,EPI_ISL_2237469,EPI_ISL_2237601,EPI_ISL_2237600,EPI_ISL_2237567,EPI_ISL_2237435,EPI_ISL_2237724,EPI_ISL_2237549,EPI_ISL_2237515,EPI_ISL_2237518,EPI_ISL_2237547,EPI_ISL_2237665,EPI_ISL_2237835,EPI_ISL_2237826,EPI_ISL_2238031,EPI_ISL_2237968,EPI_ISL_2237897,EPI_ISL_2237917,EPI_ISL_2237883,EPI_ISL_2237885,EPI_ISL_2237851,EPI_ISL_2238051,EPI_ISL_2237945,EPI_ISL_2238012,EPI_ISL_2238060,EPI_ISL_2238042,EPI_ISL_2237958,EPI_ISL_2238038,EPI_ISL_2237923,EPI_ISL_2237818,EPI_ISL_2237849,EPI_ISL_2237925,EPI_ISL_2237928,EPI_ISL_2237908,EPI_ISL_2237827,EPI_ISL_2237843,EPI_ISL_2237997,EPI_ISL_2237874,EPI_ISL_2237864,EPI_ISL_2237831,EPI_ISL_2238032,EPI_ISL_2238017,EPI_ISL_2238006,EPI_ISL_2237857,EPI_ISL_2238011,EPI_ISL_2237777,EPI_ISL_2237882,EPI_ISL_2237823,EPI_ISL_2238023,EPI_ISL_2237868,EPI_ISL_2237779,EPI_ISL_2237828,EPI_ISL_2237920,EPI_ISL_2238000,EPI_ISL_2238021,EPI_ISL_2237934,EPI_ISL_2237833,EPI_ISL_2237870,EPI_ISL_2238062,EPI_ISL_2237781,EPI_ISL_2238009,EPI_ISL_2237993,EPI_ISL_2237770,EPI_ISL_2238034,EPI_ISL_2237804,EPI_ISL_2237800,EPI_ISL_2237839,EPI_ISL_2237884,EPI_ISL_2238043,EPI_ISL_2237878,EPI_ISL_2238029,EPI_ISL_2237964,EPI_ISL_2237918,EPI_ISL_2238057,EPI_ISL_2237931,EPI_ISL_2237955,EPI_ISL_2237996,EPI_ISL_2237894,EPI_ISL_2237756,EPI_ISL_2237862,EPI_ISL_2237858,EPI_ISL_2237764,EPI_ISL_2237259,EPI_ISL_2237342,EPI_ISL_2237232,EPI_ISL_2237404,EPI_ISL_2237264,EPI_ISL_2237261,EPI_ISL_2237332,EPI_ISL_2237409,EPI_ISL_2237298,EPI_ISL_2237294,EPI_ISL_2237323,EPI_ISL_2237221,EPI_ISL_2237368,EPI_ISL_2237233,EPI_ISL_2237190,EPI_ISL_2237375,EPI_ISL_2237209,EPI_ISL_2237203,EPI_ISL_2237220,EPI_ISL_2237339,EPI_ISL_2237166,EPI_ISL_2237179,EPI_ISL_2237358,EPI_ISL_2237312,EPI_ISL_2237299,EPI_ISL_2237173,EPI_ISL_2237401,EPI_ISL_2237254,EPI_ISL_2237186,EPI_ISL_2237292,EPI_ISL_2237187,EPI_ISL_2237397,EPI_ISL_2237398,EPI_ISL_2237243,EPI_ISL_2237300,EPI_ISL_2237308,EPI_ISL_2237317,EPI_ISL_2237396,EPI_ISL_2237185,EPI_ISL_2237191,EPI_ISL_2237354,EPI_ISL_2237362,EPI_ISL_2237268,EPI_ISL_2237307,EPI_ISL_2237280,EPI_ISL_2237263,EPI_ISL_2237227,EPI_ISL_2237275,EPI_ISL_2237193,EPI_ISL_2237202,EPI_ISL_2237217,EPI_ISL_2237218,EPI_ISL_2237277,EPI_ISL_2237211,EPI_ISL_2237412,EPI_ISL_2237327,EPI_ISL_2237181,EPI_ISL_2237407,EPI_ISL_2237360,EPI_ISL_2237238,EPI_ISL_2237224,EPI_ISL_2237331,EPI_ISL_2237395,EPI_ISL_2237260,EPI_ISL_2237291,EPI_ISL_2237279,EPI_ISL_2237296,EPI_ISL_2237337,EPI_ISL_2237379,EPI_ISL_2237210,EPI_ISL_2237271,EPI_ISL_2237273,EPI_ISL_2237390,EPI_ISL_2237357,EPI_ISL_2237255,EPI_ISL_2237389,EPI_ISL_2237270,EPI_ISL_2237159,EPI_ISL_2237219,EPI_ISL_2237222,EPI_ISL_2237205,EPI_ISL_2237267,EPI_ISL_2237320,EPI_ISL_2237183,EPI_ISL_2237256,EPI_ISL_2237381,EPI_ISL_2237239,EPI_ISL_2237340,EPI_ISL_2237240,EPI_ISL_2237201,EPI_ISL_2237272,EPI_ISL_2237351,EPI_ISL_2237297,EPI_ISL_2237322,EPI_ISL_2237364,EPI_ISL_2237393,EPI_ISL_2237195,EPI_ISL_2237287,EPI_ISL_2237328,EPI_ISL_2237164,EPI_ISL_2237200,EPI_ISL_2237251,EPI_ISL_2237304,EPI_ISL_2237403,EPI_ISL_2237336,EPI_ISL_2237212,EPI_ISL_2237215,EPI_ISL_2237361,EPI_ISL_2237325,EPI_ISL_2237310,EPI_ISL_2237214,EPI_ISL_2237408,EPI_ISL_2237347,EPI_ISL_2237387,EPI_ISL_2237371,EPI_ISL_2237207,EPI_ISL_2237295,EPI_ISL_2237388,EPI_ISL_2237241,EPI_ISL_2237178,EPI_ISL_2237184,EPI_ISL_2237305,EPI_ISL_2237163,EPI_ISL_2237306,EPI_ISL_2237246,EPI_ISL_2237392,EPI_ISL_2237341,EPI_ISL_2237248,EPI_ISL_2237204,EPI_ISL_2237334,EPI_ISL_2237197,EPI_ISL_2237258,EPI_ISL_2237250,EPI_ISL_2237303,EPI_ISL_2237228,EPI_ISL_2237313,EPI_ISL_2237374,EPI_ISL_2237377,EPI_ISL_2237170,EPI_ISL_2237188,EPI_ISL_2237324,EPI_ISL_2237353,EPI_ISL_2237278,EPI_ISL_2237316,EPI_ISL_2237363,EPI_ISL_2237216,EPI_ISL_2237373,EPI_ISL_2237236,EPI_ISL_2237176,EPI_ISL_2237394,EPI_ISL_2237333,EPI_ISL_2236235,EPI_ISL_2236275,EPI_ISL_2236205,EPI_ISL_2236300,EPI_ISL_2236398,EPI_ISL_2236212,EPI_ISL_2236298,EPI_ISL_2236306,EPI_ISL_2236317,EPI_ISL_2236466,EPI_ISL_2236273,EPI_ISL_2236323,EPI_ISL_2236458,EPI_ISL_2236454,EPI_ISL_2236286,EPI_ISL_2236242,EPI_ISL_2236361,EPI_ISL_2236400,EPI_ISL_2236279,EPI_ISL_2236356,EPI_ISL_2236427,EPI_ISL_2236444,EPI_ISL_2236265,EPI_ISL_2236388,EPI_ISL_2236378,EPI_ISL_2236434,EPI_ISL_2236218,EPI_ISL_2236372,EPI_ISL_2236240,EPI_ISL_2236243,EPI_ISL_2236217,EPI_ISL_2236232,EPI_ISL_2236402,EPI_ISL_2236315,EPI_ISL_2236198,EPI_ISL_2236341,EPI_ISL_2236334,EPI_ISL_2236391,EPI_ISL_2236468,EPI_ISL_2236366,EPI_ISL_2236374,EPI_ISL_2236195,EPI_ISL_2236415,EPI_ISL_2236219,EPI_ISL_2236209,EPI_ISL_2236225,EPI_ISL_2236399,EPI_ISL_2236320,EPI_ISL_2236406,EPI_ISL_2236426,EPI_ISL_2236457,EPI_ISL_2236316,EPI_ISL_2236413,EPI_ISL_2236371,EPI_ISL_2236293,EPI_ISL_2236263,EPI_ISL_2236456,EPI_ISL_2236337,EPI_ISL_2236213,EPI_ISL_2236393,EPI_ISL_2236311,EPI_ISL_2236308,EPI_ISL_2236410,EPI_ISL_2236288,EPI_ISL_2236277,EPI_ISL_2236417,EPI_ISL_2236239,EPI_ISL_2236326,EPI_ISL_2236222,EPI_ISL_2236452,EPI_ISL_2236294,EPI_ISL_2236430,EPI_ISL_2236249,EPI_ISL_2236403,EPI_ISL_2236333,EPI_ISL_2236422,EPI_ISL_2236319,EPI_ISL_2236259,EPI_ISL_2236367,EPI_ISL_2236350,EPI_ISL_2236207,EPI_ISL_2236289,EPI_ISL_2236345,EPI_ISL_2236324,EPI_ISL_2236387,EPI_ISL_2236229,EPI_ISL_2236455,EPI_ISL_2236364,EPI_ISL_2236362,EPI_ISL_2236376,EPI_ISL_2236365,EPI_ISL_2236282,EPI_ISL_2236405,EPI_ISL_2236375,EPI_ISL_2236276,EPI_ISL_2236467,EPI_ISL_2236251,EPI_ISL_2236469,EPI_ISL_2236369,EPI_ISL_2236252,EPI_ISL_2236203,EPI_ISL_2236196,EPI_ISL_2236228,EPI_ISL_2236234,EPI_ISL_2236459,EPI_ISL_2236432,EPI_ISL_2236329,EPI_ISL_2236442,EPI_ISL_2236310,EPI_ISL_2236395,EPI_ISL_2236281,EPI_ISL_2236325,EPI_ISL_2236338,EPI_ISL_2236318,EPI_ISL_2236429,EPI_ISL_2236377,EPI_ISL_2236237,EPI_ISL_2236272,EPI_ISL_2236238,EPI_ISL_2236408,EPI_ISL_2236331,EPI_ISL_2236327,EPI_ISL_2236471,EPI_ISL_2236299,EPI_ISL_2236244,EPI_ISL_2236441,EPI_ISL_2236473,EPI_ISL_2236291,EPI_ISL_2236358,EPI_ISL_2236436,EPI_ISL_2236419,EPI_ISL_2236437,EPI_ISL_2236248,EPI_ISL_2236460,EPI_ISL_2236416,EPI_ISL_2236389,EPI_ISL_2236440,EPI_ISL_2236269,EPI_ISL_2236283,EPI_ISL_2236301,EPI_ISL_2236233,EPI_ISL_2236241,EPI_ISL_2236231,EPI_ISL_2236451,EPI_ISL_2236227,EPI_ISL_2236424,EPI_ISL_2236312,EPI_ISL_2236302,EPI_ISL_2236431,EPI_ISL_2236328,EPI_ISL_2236380,EPI_ISL_2236295,EPI_ISL_2236384,EPI_ISL_2236202,EPI_ISL_2236197,EPI_ISL_2236472,EPI_ISL_2236448,EPI_ISL_2236245,EPI_ISL_2236368,EPI_ISL_2236414,EPI_ISL_2236449,EPI_ISL_2236224,EPI_ISL_2236465,EPI_ISL_2236321,EPI_ISL_2236383,EPI_ISL_2236330,EPI_ISL_2236297,EPI_ISL_2236339,EPI_ISL_2236215,EPI_ISL_2236274,EPI_ISL_2236347,EPI_ISL_2236220,EPI_ISL_2236268,EPI_ISL_2236271,EPI_ISL_2236270,EPI_ISL_2236355,EPI_ISL_2236446,EPI_ISL_2236412,EPI_ISL_2236462,EPI_ISL_2236428,EPI_ISL_2236200,EPI_ISL_2236314,EPI_ISL_2236255,EPI_ISL_2236461,EPI_ISL_2236359,EPI_ISL_2236253,EPI_ISL_2236370,EPI_ISL_2236332,EPI_ISL_2236284,EPI_ISL_2236296,EPI_ISL_2236258,EPI_ISL_2236379,EPI_ISL_2236404,EPI_ISL_2236382,EPI_ISL_2236250,EPI_ISL_2236352,EPI_ISL_2236425,EPI_ISL_2236421,EPI_ISL_2236453,EPI_ISL_2236447,EPI_ISL_2236313,EPI_ISL_2236435,EPI_ISL_2236354,EPI_ISL_2236397,EPI_ISL_2236264,EPI_ISL_2236335,EPI_ISL_2236223,EPI_ISL_2236363,EPI_ISL_2236214,EPI_ISL_2236349,EPI_ISL_2236261,EPI_ISL_2236401,EPI_ISL_2236385,EPI_ISL_2236307,EPI_ISL_2236353,EPI_ISL_2236254,EPI_ISL_2236348,EPI_ISL_2236322,EPI_ISL_2236247,EPI_ISL_2236280,EPI_ISL_2236230,EPI_ISL_2236290,EPI_ISL_2236396,EPI_ISL_2236262,EPI_ISL_2236423,EPI_ISL_2236266,EPI_ISL_2236439,EPI_ISL_2236201,EPI_ISL_2236226,EPI_ISL_2236309,EPI_ISL_2236386,EPI_ISL_2236464,EPI_ISL_2236438,EPI_ISL_2236373,EPI_ISL_2236418,EPI_ISL_2236407,EPI_ISL_2236267,EPI_ISL_2236351,EPI_ISL_2235837,EPI_ISL_2235540,EPI_ISL_2235736,EPI_ISL_2235578,EPI_ISL_2235843,EPI_ISL_2235700,EPI_ISL_2235827,EPI_ISL_2235802,EPI_ISL_2235586,EPI_ISL_2235714,EPI_ISL_2235645,EPI_ISL_2235568,EPI_ISL_2235759,EPI_ISL_2235674,EPI_ISL_2235592,EPI_ISL_2235757,EPI_ISL_2235832,EPI_ISL_2235635,EPI_ISL_2235702,EPI_ISL_2235577,EPI_ISL_2235528,EPI_ISL_2235721,EPI_ISL_2235794,EPI_ISL_2235760,EPI_ISL_2235816,EPI_ISL_2235812,EPI_ISL_2235782,EPI_ISL_2235775,EPI_ISL_2235712,EPI_ISL_2235823,EPI_ISL_2235537,EPI_ISL_2235671,EPI_ISL_2235849,EPI_ISL_2235535,EPI_ISL_2235659,EPI_ISL_2235677,EPI_ISL_2235742,EPI_ISL_2235629,EPI_ISL_2235560,EPI_ISL_2235685,EPI_ISL_2235562,EPI_ISL_2235746,EPI_ISL_2235806,EPI_ISL_2235762,EPI_ISL_2235651,EPI_ISL_2235539,EPI_ISL_2235626,EPI_ISL_2235847,EPI_ISL_2235628,EPI_ISL_2235530,EPI_ISL_2235777,EPI_ISL_2235795,EPI_ISL_2235804,EPI_ISL_2235596,EPI_ISL_2235583,EPI_ISL_2235763,EPI_ISL_2235600,EPI_ISL_2235773,EPI_ISL_2235573,EPI_ISL_2235636,EPI_ISL_2235620,EPI_ISL_2236035,EPI_ISL_2236096,EPI_ISL_2235930,EPI_ISL_2236102,EPI_ISL_2236169,EPI_ISL_2236131,EPI_ISL_2236126,EPI_ISL_2235877,EPI_ISL_2236093,EPI_ISL_2235936,EPI_ISL_2236007,EPI_ISL_2236170,EPI_ISL_2236074,EPI_ISL_2236045,EPI_ISL_2235978,EPI_ISL_2235926,EPI_ISL_2236004,EPI_ISL_2236138,EPI_ISL_2235920,EPI_ISL_2235966,EPI_ISL_2235989,EPI_ISL_2236021,EPI_ISL_2236103,EPI_ISL_2235939,EPI_ISL_2235918,EPI_ISL_2235948,EPI_ISL_2236148,EPI_ISL_2235988,EPI_ISL_2236180,EPI_ISL_2236171,EPI_ISL_2236122,EPI_ISL_2236135,EPI_ISL_2236081,EPI_ISL_2236113,EPI_ISL_2236125,EPI_ISL_2235883,EPI_ISL_2236116,EPI_ISL_2236192,EPI_ISL_2236154,EPI_ISL_2235895,EPI_ISL_2235924,EPI_ISL_2235881,EPI_ISL_2235917,EPI_ISL_2236142,EPI_ISL_2235984,EPI_ISL_2235961,EPI_ISL_2235925,EPI_ISL_2235937,EPI_ISL_2236087,EPI_ISL_2235941	Lighthouse Lab in Alderley Park	Wellcome Sanger Institute for the COVID-19 Genomics UK (COG-UK) Consortium	Jacquelyn Wynn et al
EPI_ISL_2235882,EPI_ISL_2236001,EPI_ISL_2236030,EPI_ISL_2235878,EPI_ISL_2235912,EPI_ISL_2236005,EPI_ISL_2236077,EPI_ISL_2235963,EPI_ISL_2235904,EPI_ISL_2236176,EPI_ISL_2236073,EPI_ISL_2235909,EPI_ISL_2235938,EPI_ISL_2236075,EPI_ISL_2235956,EPI_ISL_2235916,EPI_ISL_2236107,EPI_ISL_2235973,EPI_ISL_2235867,EPI_ISL_2236068,EPI_ISL_2235903,EPI_ISL_2236022,EPI_ISL_2236070,EPI_ISL_2236098,EPI_ISL_2235880,EPI_ISL_2235914,EPI_ISL_2235928,EPI_ISL_2236124,EPI_ISL_2235932,EPI_ISL_2236069,EPI_ISL_2235889,EPI_ISL_2236082,EPI_ISL_2235929,EPI_ISL_2236177,EPI_ISL_2235923,EPI_ISL_2236031,EPI_ISL_2236072,EPI_ISL_2236039,EPI_ISL_2236044,EPI_ISL_2236094,EPI_ISL_2236184,EPI_ISL_2235960,EPI_ISL_2235944,EPI_ISL_2236051,EPI_ISL_2235940,EPI_ISL_2236143,EPI_ISL_2236109,EPI_ISL_2235977,EPI_ISL_2236132,EPI_ISL_2236119,EPI_ISL_2235951,EPI_ISL_2235888,EPI_ISL_2236147,EPI_ISL_2236106,EPI_ISL_2236181,EPI_ISL_2236000,EPI_ISL_2235870,EPI_ISL_2236027,EPI_ISL_2236061,EPI_ISL_2235968,EPI_ISL_2236012,EPI_ISL_2235884,EPI_ISL_2235967,EPI_ISL_2236129,EPI_ISL_2236062,EPI_ISL_2236048,EPI_ISL_2235947,EPI_ISL_2236018,EPI_ISL_2235864,EPI_ISL_2236174,EPI_ISL_2235911,EPI_ISL_2235891,EPI_ISL_2236189,EPI_ISL_2235934,EPI_ISL_2236076,EPI_ISL_2236190,EPI_ISL_2236161,EPI_ISL_2235868,EPI_ISL_2235858,EPI_ISL_2236139,EPI_ISL_2235866,EPI_ISL_2235885,EPI_ISL_2235964,EPI_ISL_2235946,EPI_ISL_2236114,EPI_ISL_2235875,EPI_ISL_2236042,EPI_ISL_2235905,EPI_ISL_2236043,EPI_ISL_2235863,EPI_ISL_2236066,EPI_ISL_2236056,EPI_ISL_2236187,EPI_ISL_2236166,EPI_ISL_2235871,EPI_ISL_2236090,EPI_ISL_2236047,EPI_ISL_2235949,EPI_ISL_2235887,EPI_ISL_2236028,EPI_ISL_2235985,EPI_ISL_2235943,EPI_ISL_2235933,EPI_ISL_2236085,EPI_ISL_2236050,EPI_ISL_2236136,EPI_ISL_2236033,EPI_ISL_2236140,EPI_ISL_2235879,EPI_ISL_2235974,EPI_ISL_2235979,EPI_ISL_2236144,EPI_ISL_2236095,EPI_ISL_2236019,EPI_ISL_2235865,EPI_ISL_2235969,EPI_ISL_2236089,EPI_ISL_2236099,EPI_ISL_2235876,EPI_ISL_2236036,EPI_ISL_2235890,EPI_ISL_2235927,EPI_ISL_2235919,EPI_ISL_2235945,EPI_ISL_2316458,EPI_ISL_2316416,EPI_ISL_2316471,EPI_ISL_2316435,EPI_ISL_2316347,EPI_ISL_2316550,EPI_ISL_2316588,EPI_ISL_2316376,EPI_ISL_2316649,EPI_ISL_2316524,EPI_ISL_2316326,EPI_ISL_2316562,EPI_ISL_2316290,EPI_ISL_2316422,EPI_ISL_2316515,EPI_ISL_2316445,EPI_ISL_2316516,EPI_ISL_2316656,EPI_ISL_2316291,EPI_ISL_2316337,EPI_ISL_2316404,EPI_ISL_2316548,EPI_ISL_2316437,EPI_ISL_2316335,EPI_ISL_2316647,EPI_ISL_2316327,EPI_ISL_2316554,EPI_ISL_2316509,EPI_ISL_2316594,EPI_ISL_2316532,EPI_ISL_2316424,EPI_ISL_2316330,EPI_ISL_2348186,EPI_ISL_2316469,EPI_ISL_2316448,EPI_ISL_2316618,EPI_ISL_2316333,EPI_ISL_2316491,EPI_ISL_2316584,EPI_ISL_2316381,EPI_ISL_2316596,EPI_ISL_2316527,EPI_ISL_2316407,EPI_ISL_2316566,EPI_ISL_2316318,EPI_ISL_2316569,EPI_ISL_2316373,EPI_ISL_2316372,EPI_ISL_2316307,EPI_ISL_2316461,EPI_ISL_2316279,EPI_ISL_2316294,EPI_ISL_2316575,EPI_ISL_2316556,EPI_ISL_2316362,EPI_ISL_2316651,EPI_ISL_2316310,EPI_ISL_2316496,EPI_ISL_2316606,EPI_ISL_2316434,EPI_ISL_2316500,EPI_ISL_2316485,EPI_ISL_2316405,EPI_ISL_2316378,EPI_ISL_2316541,EPI_ISL_2316366,EPI_ISL_2316356,EPI_ISL_2316568,EPI_ISL_2316504,EPI_ISL_2316369,EPI_ISL_2316414,EPI_ISL_2316511,EPI_ISL_2316349,EPI_ISL_2316303,EPI_ISL_2316633,EPI_ISL_2316353,EPI_ISL_2316613,EPI_ISL_2316632,EPI_ISL_2316473,EPI_ISL_2316590,EPI_ISL_2316339,EPI_ISL_2316401,EPI_ISL_2316453,EPI_ISL_2316304,EPI_ISL_2316604,EPI_ISL_2316542,EPI_ISL_2316603,EPI_ISL_2316512,EPI_ISL_2316545,EPI_ISL_2316393,EPI_ISL_2316598,EPI_ISL_2316323,EPI_ISL_2316560,EPI_ISL_2316663,EPI_ISL_2316456,EPI_ISL_2316309,EPI_ISL_2316441,EPI_ISL_2316637,EPI_ISL_2316536,EPI_ISL_2316553,EPI_ISL_2316364,EPI_ISL_2316427,EPI_ISL_2316452,EPI_ISL_2316498,EPI_ISL_2316563,EPI_ISL_2316611,EPI_ISL_2316538,EPI_ISL_2316375,EPI_ISL_2316342,EPI_ISL_2316610,EPI_ISL_2316464,EPI_ISL_2316389,EPI_ISL_2316463,EPI_ISL_2316350,EPI_ISL_2316361,EPI_ISL_2316419,EPI_ISL_2316579,EPI_ISL_2316371,EPI_ISL_2316387,EPI_ISL_2316551,EPI_ISL_2316641,EPI_ISL_2316487,EPI_ISL_2316582,EPI_ISL_2316601,EPI_ISL_2316660,EPI_ISL_2316539,EPI_ISL_2316614,EPI_ISL_2316576,EPI_ISL_2316476,EPI_ISL_2316514,EPI_ISL_2316345,EPI_ISL_2316410,EPI_ISL_2316586,EPI_ISL_2316298,EPI_ISL_2316634,EPI_ISL_2316392,EPI_ISL_2316468,EPI_ISL_2316519,EPI_ISL_2316501,EPI_ISL_2316578,EPI_ISL_2316300,EPI_ISL_2316295,EPI_ISL_2316513,EPI_ISL_2316607,EPI_ISL_2275205,EPI_ISL_2275229,EPI_ISL_2275346,EPI_ISL_2275189,EPI_ISL_2275239,EPI_ISL_2275215,EPI_ISL_2275388,EPI_ISL_2275343,EPI_ISL_2275237,EPI_ISL_2275347,EPI_ISL_2275364,EPI_ISL_2275201,EPI_ISL_2296692,EPI_ISL_2275363,EPI_ISL_2275321,EPI_ISL_2275245,EPI_ISL_2275348,EPI_ISL_2275204,EPI_ISL_2275354,EPI_ISL_2275339,EPI_ISL_2275326,EPI_ISL_2275231,EPI_ISL_2275383,EPI_ISL_2275188,EPI_ISL_2275288,EPI_ISL_2275283,EPI_ISL_2275252,EPI_ISL_2275292,EPI_ISL_2275262,EPI_ISL_2275269,EPI_ISL_2275328,EPI_ISL_2275264,EPI_ISL_2275211,EPI_ISL_2275244,EPI_ISL_2275267,EPI_ISL_2275279,EPI_ISL_2275385,EPI_ISL_2275376,EPI_ISL_2275309,EPI_ISL_2275304,EPI_ISL_2275386,EPI_ISL_2275217,EPI_ISL_2275308,EPI_ISL_2275312,EPI_ISL_2275268,EPI_ISL_2275358,EPI_ISL_2275341,EPI_ISL_2275242,EPI_ISL_2275323,EPI_ISL_2275362,EPI_ISL_2275198,EPI_ISL_2275305,EPI_ISL_2275206,EPI_ISL_2275232,EPI_ISL_2275247,EPI_ISL_2275395,EPI_ISL_2275380,EPI_ISL_2275318,EPI_ISL_2275193,EPI_ISL_2275243,EPI_ISL_2275195,EPI_ISL_2275272,EPI_ISL_2275210,EPI_ISL_2275360,EPI_ISL_2275238,EPI_ISL_2275366,EPI_ISL_2275315,EPI_ISL_2275236,EPI_ISL_2275219,EPI_ISL_2275290,EPI_ISL_2275190,EPI_ISL_2275261,EPI_ISL_2275356,EPI_ISL_2275221,EPI_ISL_2275402,EPI_ISL_2275325,EPI_ISL_2275375,EPI_ISL_2275337,EPI_ISL_2275202,EPI_ISL_2275307,EPI_ISL_2275377,EPI_ISL_2275345,EPI_ISL_2275256,EPI_ISL_2275327,EPI_ISL_2275271,EPI_ISL_2275185,EPI_ISL_2275349,EPI_ISL_2275330,EPI_ISL_2275398,EPI_ISL_2275394,EPI_ISL_2253438,EPI_ISL_2253585,EPI_ISL_2253433,EPI_ISL_2253483,EPI_ISL_2253453,EPI_ISL_2253671,EPI_ISL_2253562,EPI_ISL_2253616,EPI_ISL_2253664,EPI_ISL_2253586,EPI_ISL_2253518,EPI_ISL_2253595,EPI_ISL_2253581,EPI_ISL_2253514,EPI_ISL_2253561,EPI_ISL_2253472,EPI_ISL_2253654,EPI_ISL_2253605,EPI_ISL_2253646,EPI_ISL_2253615,EPI_ISL_2253608,EPI_ISL_2253505,EPI_ISL_2253502,EPI_ISL_2253602,EPI_ISL_2253464,EPI_ISL_2253674,EPI_ISL_2253449,EPI_ISL_2253556,EPI_ISL_2253626,EPI_ISL_2253597,EPI_ISL_2253571,EPI_ISL_2253554,EPI_ISL_2253570,EPI_ISL_2253663,EPI_ISL_2253641,EPI_ISL_2253584,EPI_ISL_2253546,EPI_ISL_2253392,EPI_ISL_2253568,EPI_ISL_2253672,EPI_ISL_2253436,EPI_ISL_2253643,EPI_ISL_2253529,EPI_ISL_2253423,EPI_ISL_2253510,EPI_ISL_2253500,EPI_ISL_2253452,EPI_ISL_2253485,EPI_ISL_2253498,EPI_ISL_2253393,EPI_ISL_2253594,EPI_ISL_2253412,EPI_ISL_2253620,EPI_ISL_2253415,EPI_ISL_2253622,EPI_ISL_2253545,EPI_ISL_2253676,EPI_ISL_2253427,EPI_ISL_2253552,EPI_ISL_2253662,EPI_ISL_2253569,EPI_ISL_2253653,EPI_ISL_2253637,EPI_ISL_2253504,EPI_ISL_2253601,EPI_ISL_2253658,EPI_ISL_2253517,EPI_ISL_2253523,EPI_ISL_2253551,EPI_ISL_2253541,EPI_ISL_2253598,EPI_ISL_2253501,EPI_ISL_2253437,EPI_ISL_2253417,EPI_ISL_2253425,EPI_ISL_2253469,EPI_ISL_2253424,EPI_ISL_2253422,EPI_ISL_2253474,EPI_ISL_2253592,EPI_ISL_2253420,EPI_ISL_2253521,EPI_ISL_2253659,EPI_ISL_2253628,EPI_ISL_2253454,EPI_ISL_2253647,EPI_ISL_2253446,EPI_ISL_2253492,EPI_ISL_2253559,EPI_ISL_2253669,EPI_ISL_2253459,EPI_ISL_2253503,EPI_ISL_2253651,EPI_ISL_2253476,EPI_ISL_2253593,EPI_ISL_2253633,EPI_ISL_2253610,EPI_ISL_2253442,EPI_ISL_2253414,EPI_ISL_2253497,EPI_ISL_2253440,EPI_ISL_2253607,EPI_ISL_2253450,EPI_ISL_2253544,EPI_ISL_2253644,EPI_ISL_2253650,EPI_ISL_2253403,EPI_ISL_2253666,EPI_ISL_2253636,EPI_ISL_2253560,EPI_ISL_2253488,EPI_ISL_2253589,EPI_ISL_2253619,EPI_ISL_2253667,EPI_ISL_2253530,EPI_ISL_2253535,EPI_ISL_2253630,EPI_ISL_2253661,EPI_ISL_2253445,EPI_ISL_2253575,EPI_ISL_2253506,EPI_ISL_2253389,EPI_ISL_2253532,EPI_ISL_2253590,EPI_ISL_2253515,EPI_ISL_2253645,EPI_ISL_2253527,EPI_ISL_2253435,EPI_ISL_2253401,EPI_ISL_2253455,EPI_ISL_2253657,EPI_ISL_2253408,EPI_ISL_2253418,EPI_ISL_2253394,EPI_ISL_2253509,EPI_ISL_2253475,EPI_ISL_2253649,EPI_ISL_2253625,EPI_ISL_2253471,EPI_ISL_2253447,EPI_ISL_2253520,EPI_ISL_2253587,EPI_ISL_2253404,EPI_ISL_2253639,EPI_ISL_2253463,EPI_ISL_2253473,EPI_ISL_2253399,EPI_ISL_2253495,EPI_ISL_2253613,EPI_ISL_2253386,EPI_ISL_2253549,EPI_ISL_2253652,EPI_ISL_2253648,EPI_ISL_2253421,EPI_ISL_2253444,EPI_ISL_2253623,EPI_ISL_2253631,EPI_ISL_2253582,EPI_ISL_2253441,EPI_ISL_2253516,EPI_ISL_2253388,EPI_ISL_2253566,EPI_ISL_2253410,EPI_ISL_2253470,EPI_ISL_2253558,EPI_ISL_2253677,EPI_ISL_2253675,EPI_ISL_2253555,EPI_ISL_2253547,EPI_ISL_2253526,EPI_ISL_2253668,EPI_ISL_2253548,EPI_ISL_2253588,EPI_ISL_2253538,EPI_ISL_2253603,EPI_ISL_2253534,EPI_ISL_2253596,EPI_ISL_2253484,EPI_ISL_2253531,EPI_ISL_2253479,EPI_ISL_2253536,EPI_ISL_2253407,EPI_ISL_2253624,EPI_ISL_2253617,EPI_ISL_2253665,EPI_ISL_2253466,EPI_ISL_2253591,EPI_ISL_2253398,EPI_ISL_2317893,EPI_ISL_2317800,EPI_ISL_2317888,EPI_ISL_2318008,EPI_ISL_2317991,EPI_ISL_2318001,EPI_ISL_2317788,EPI_ISL_2317795,EPI_ISL_2317946,EPI_ISL_2317775,EPI_ISL_2317766,EPI_ISL_2317778,EPI_ISL_2317977,EPI_ISL_2318005,EPI_ISL_2317913,EPI_ISL_2317772,EPI_ISL_2317796,EPI_ISL_2317901,EPI_ISL_2317961,EPI_ISL_2317904,EPI_ISL_2317843,EPI_ISL_2317827,EPI_ISL_2317927,EPI_ISL_2317812,EPI_ISL_2317959,EPI_ISL_2317903,EPI_ISL_2317783,EPI_ISL_2317983,EPI_ISL_2317895,EPI_ISL_2317898,EPI_ISL_2317764,EPI_ISL_2317912,EPI_ISL_2317749,EPI_ISL_2317866,EPI_ISL_2317786,EPI_ISL_2317758,EPI_ISL_2317822,EPI_ISL_2317989,EPI_ISL_2317889,EPI_ISL_2317952,EPI_ISL_2317750,EPI_ISL_2317754,EPI_ISL_2317853,EPI_ISL_2317962,EPI_ISL_2317894,EPI_ISL_2317871,EPI_ISL_2317967,EPI_ISL_2317813,EPI_ISL_2317923,EPI_ISL_2317938,EPI_ISL_2317968,EPI_ISL_2317828,EPI_ISL_2317928,EPI_ISL_2317972,EPI_ISL_2317771,EPI_ISL_2317753,EPI_ISL_2317874,EPI_ISL_2317965,EPI_ISL_2317752,EPI_ISL_2318004,EPI_ISL_2317869,EPI_ISL_2317917,EPI_ISL_2317863,EPI_ISL_2317881,EPI_ISL_2317849,EPI_ISL_2317939,EPI_ISL_2317763,EPI_ISL_2317850,EPI_ISL_2317950,EPI_ISL_2317861,EPI_ISL_2317845,EPI_ISL_2317794,EPI_ISL_2317880,EPI_ISL_2317840,EPI_ISL_2317768,EPI_ISL_2317953,EPI_ISL_2317920,EPI_ISL_2317976,EPI_ISL_2317882,EPI_ISL_2317820,EPI_ISL_2317940,EPI_ISL_2317896,EPI_ISL_2317897,EPI_ISL_2317844,EPI_ISL_2317807,EPI_ISL_2317934,EPI_ISL_2317876,EPI_ISL_2317836,EPI_ISL_2317789,EPI_ISL_2317839,EPI_ISL_2317762,EPI_ISL_2317957,EPI_ISL_2317974,EPI_ISL_2317799,EPI_ISL_2317842,EPI_ISL_2317859,EPI_ISL_2317814,EPI_ISL_2317915,EPI_ISL_2317921,EPI_ISL_2317992,EPI_ISL_2317860,EPI_ISL_2318007,EPI_ISL_2317910,EPI_ISL_2317996,EPI_ISL_2317806,EPI_ISL_2317856,EPI_ISL_2317970,EPI_ISL_2317990,EPI_ISL_2317858,EPI_ISL_2317835,EPI_ISL_2317782,EPI_ISL_2317884,EPI_ISL_2317988,EPI_ISL_2317785,EPI_ISL_2317900,EPI_ISL_2317867,EPI_ISL_2317759,EPI_ISL_2317817,EPI_ISL_2317936,EPI_ISL_2317932,EPI_ISL_2317819,EPI_ISL_2317791,EPI_ISL_2317872,EPI_ISL_2317944,EPI_ISL_2317918,EPI_ISL_2317926,EPI_ISL_2317891,EPI_ISL_2317914,EPI_ISL_2317854,EPI_ISL_2317878,EPI_ISL_2317981,EPI_ISL_2317941,EPI_ISL_2317902,EPI_ISL_2317857,EPI_ISL_2317908,EPI_ISL_2317956,EPI_ISL_2317816,EPI_ISL_2317841,EPI_ISL_2317885,EPI_ISL_2317924,EPI_ISL_2317833,EPI_ISL_2317958,EPI_ISL_2317777,EPI_ISL_2317760,EPI_ISL_2317964,EPI_ISL_2317792,EPI_ISL_2318002,EPI_ISL_2317999,EPI_ISL_2317905,EPI_ISL_2317790,EPI_ISL_2317868,EPI_ISL_2317832,EPI_ISL_2317877,EPI_ISL_2317767,EPI_ISL_2317986,EPI_ISL_2317963,EPI_ISL_2317823,EPI_ISL_2318010,EPI_ISL_2317925,EPI_ISL_2317948,EPI_ISL_2317931,EPI_ISL_2317987,EPI_ISL_2317993,EPI_ISL_2317951,EPI_ISL_2317933,EPI_ISL_2317804,EPI_ISL_2275137,EPI_ISL_2275055,EPI_ISL_2275052,EPI_ISL_2275087,EPI_ISL_2275155,EPI_ISL_2274983,EPI_ISL_2275179,EPI_ISL_2275062,EPI_ISL_2275139,EPI_ISL_2275111,EPI_ISL_2275034,EPI_ISL_2275002,EPI_ISL_2275057,EPI_ISL_2275109,EPI_ISL_2275128,EPI_ISL_2275172,EPI_ISL_2275012,EPI_ISL_2275103,EPI_ISL_2275148,EPI_ISL_2274995,EPI_ISL_2274987,EPI_ISL_2275171,EPI_ISL_2396228,EPI_ISL_2396178,EPI_ISL_2396298,EPI_ISL_2396194,EPI_ISL_2396198,EPI_ISL_2396030,EPI_ISL_2396053,EPI_ISL_2396148,EPI_ISL_2396276,EPI_ISL_2396095,EPI_ISL_2396281,EPI_ISL_2396074,EPI_ISL_2396237,EPI_ISL_2396200,EPI_ISL_2396187,EPI_ISL_2396139,EPI_ISL_2396075,EPI_ISL_2396038,EPI_ISL_2396260,EPI_ISL_2396283,EPI_ISL_2396199,EPI_ISL_2396327,EPI_ISL_2396336,EPI_ISL_2396308,EPI_ISL_2396227,EPI_ISL_2396172,EPI_ISL_2396250,EPI_ISL_2396251,EPI_ISL_2396249,EPI_ISL_2396306,EPI_ISL_2396225,EPI_ISL_2396257,EPI_ISL_2396091,EPI_ISL_2396169,EPI_ISL_2396236,EPI_ISL_2396029,EPI_ISL_2396215,EPI_ISL_2396164,EPI_ISL_2396068,EPI_ISL_2396231,EPI_ISL_2396272,EPI_ISL_2396213,EPI_ISL_2396064,EPI_ISL_2396051,EPI_ISL_2396062,EPI_ISL_2396024,EPI_ISL_2396089,EPI_ISL_2396157,EPI_ISL_2396273,EPI_ISL_2396296,EPI_ISL_2396193,EPI_ISL_2396325,EPI_ISL_2396303,EPI_ISL_2396175,EPI_ISL_2396196,EPI_ISL_2396122,EPI_ISL_2396042,EPI_ISL_2396111,EPI_ISL_2396113,EPI_ISL_2396035,EPI_ISL_2396263,EPI_ISL_2396235,EPI_ISL_2396229,EPI_ISL_2396023,EPI_ISL_2396217,EPI_ISL_2396135,EPI_ISL_2396018,EPI_ISL_2396334,EPI_ISL_2396282,EPI_ISL_2396321,EPI_ISL_2396324,EPI_ISL_2396205,EPI_ISL_2396069,EPI_ISL_2396147,EPI_ISL_2396026,EPI_ISL_2396137,EPI_ISL_2396253,EPI_ISL_2396265,EPI_ISL_2396278,EPI_ISL_2396166,EPI_ISL_2396046,EPI_ISL_2396142,EPI_ISL_2396116,EPI_ISL_2396323,EPI_ISL_2396246,EPI_ISL_2396063,EPI_ISL_2396240,EPI_ISL_2396138,EPI_ISL_2396191,EPI_ISL_2396177,EPI_ISL_2396165,EPI_ISL_2396131,EPI_ISL_2396174,EPI_ISL_2396032,EPI_ISL_2396233,EPI_ISL_2396016,EPI_ISL_2396052,EPI_ISL_2396340,EPI_ISL_2396176,EPI_ISL_2396192,EPI_ISL_2396341,EPI_ISL_2396264,EPI_ISL_2396040,EPI_ISL_2396212,EPI_ISL_2396108,EPI_ISL_2396048,EPI_ISL_2396160,EPI_ISL_2396021,EPI_ISL_2396330,EPI_ISL_2396150,EPI_ISL_2396247,EPI_ISL_2396104,EPI_ISL_2396338,EPI_ISL_2396208,EPI_ISL_2396313,EPI_ISL_2396118,EPI_ISL_2396079,EPI_ISL_2396050,EPI_ISL_2396082,EPI_ISL_2396129,EPI_ISL_2396100,EPI_ISL_2396180,EPI_ISL_2396271,EPI_ISL_2396230,EPI_ISL_2396179,EPI_ISL_2396314,EPI_ISL_2396288,EPI_ISL_2396195,EPI_ISL_2396332,EPI_ISL_2396339,EPI_ISL_2396270,EPI_ISL_2396189,EPI_ISL_2396093,EPI_ISL_2396320,EPI_ISL_2396252,EPI_ISL_2396081,EPI_ISL_2396085,EPI_ISL_2396315,EPI_ISL_2396186,EPI_ISL_2396274,EPI_ISL_2396259,EPI_ISL_2396033,EPI_ISL_2396134,EPI_ISL_2396109,EPI_ISL_2396120,EPI_ISL_2396019,EPI_ISL_2396343,EPI_ISL_2396171,EPI_ISL_2396311,EPI_ISL_2396168,EPI_ISL_2396117,EPI_ISL_2396097,EPI_ISL_2396114,EPI_ISL_2396301,EPI_ISL_2396226,EPI_ISL_2396256,EPI_ISL_2396232,EPI_ISL_2396159,EPI_ISL_2396076,EPI_ISL_2396092,EPI_ISL_2396204,EPI_ISL_2396299,EPI_ISL_2396295,EPI_ISL_2396087,EPI_ISL_2396124,EPI_ISL_2396070,EPI_ISL_2396255,EPI_ISL_2396203,EPI_ISL_2396317,EPI_ISL_2396291,EPI_ISL_2396211,EPI_ISL_2396056,EPI_ISL_2396105,EPI_ISL_2396084,EPI_ISL_2396287,EPI_ISL_2396017,EPI_ISL_2396335,EPI_ISL_2396319,EPI_ISL_2396098,EPI_ISL_2396214,EPI_ISL_2396331,EPI_ISL_2396201,EPI_ISL_2396219,EPI_ISL_2396244,EPI_ISL_2396127,EPI_ISL_2396302,EPI_ISL_2396078,EPI_ISL_2396206,EPI_ISL_2396280,EPI_ISL_2396027,EPI_ISL_2396086,EPI_ISL_2396284,EPI_ISL_2396146,EPI_ISL_2396197,EPI_ISL_2396055,EPI_ISL_2396121,EPI_ISL_2396344,EPI_ISL_2396218,EPI_ISL_2396067,EPI_ISL_2396096,EPI_ISL_2396059,EPI_ISL_2396061,EPI_ISL_2396307,EPI_ISL_2396072,EPI_ISL_2396123,EPI_ISL_2396286,EPI_ISL_2396312,EPI_ISL_2396136,EPI_ISL_2396028,EPI_ISL_2396294,EPI_ISL_2396094,EPI_ISL_2396182,EPI_ISL_2396065,EPI_ISL_2396300,EPI_ISL_2396057,EPI_ISL_2396220,EPI_ISL_2396020,EPI_ISL_2396285,EPI_ISL_2396289,EPI_ISL_2396238,EPI_ISL_2396190,EPI_ISL_2396243,EPI_ISL_2396326,EPI_ISL_2396071,EPI_ISL_2396163,EPI_ISL_2396245,EPI_ISL_2396222,EPI_ISL_2396155,EPI_ISL_2396107,EPI_ISL_2396102,EPI_ISL_2396292,EPI_ISL_2396262,EPI_ISL_2396184,EPI_ISL_2396066,EPI_ISL_2396309,EPI_ISL_2396248,EPI_ISL_2396158,EPI_ISL_2396297,EPI_ISL_2396125,EPI_ISL_2396161,EPI_ISL_2396162,EPI_ISL_2396224,EPI_ISL_2396261,EPI_ISL_2396216,EPI_ISL_2396316,EPI_ISL_2396054,EPI_ISL_2396258,EPI_ISL_2396088,EPI_ISL_2396103,EPI_ISL_2317624,EPI_ISL_2317430,EPI_ISL_2348479,EPI_ISL_2317738,EPI_ISL_2317678,EPI_ISL_2317707,EPI_ISL_2317534,EPI_ISL_2317733,EPI_ISL_2317725,EPI_ISL_2317661,EPI_ISL_2317493,EPI_ISL_2317539,EPI_ISL_2317629,EPI_ISL_2317663,EPI_ISL_2317601,EPI_ISL_2317681	Lighthouse Lab in Alderley Park	Wellcome Sanger Institute for the COVID-19 Genomics UK (COG-UK) Consortium	Jacquelyn Wynn et al
EPI_ISL_2317432,EPI_ISL_2317603,EPI_ISL_2317662,EPI_ISL_2317670,EPI_ISL_2317714,EPI_ISL_2317676,EPI_ISL_2317486,EPI_ISL_2317730,EPI_ISL_2317538,EPI_ISL_2317488,EPI_ISL_2317637,EPI_ISL_2317623,EPI_ISL_2317451,EPI_ISL_2317620,EPI_ISL_2317598,EPI_ISL_2317625,EPI_ISL_2317495,EPI_ISL_2317677,EPI_ISL_2317431,EPI_ISL_2317674,EPI_ISL_2317524,EPI_ISL_2317581,EPI_ISL_2317585,EPI_ISL_2317701,EPI_ISL_2317494,EPI_ISL_2317595,EPI_ISL_2317444,EPI_ISL_2317727,EPI_ISL_2317426,EPI_ISL_2317656,EPI_ISL_2317690,EPI_ISL_2317519,EPI_ISL_2317576,EPI_ISL_2317592,EPI_ISL_2317574,EPI_ISL_2317669,EPI_ISL_2317556,EPI_ISL_2317672,EPI_ISL_2317591,EPI_ISL_2317561,EPI_ISL_2317712,EPI_ISL_2317618,EPI_ISL_2317511,EPI_ISL_2317646,EPI_ISL_2317526,EPI_ISL_2317442,EPI_ISL_2317455,EPI_ISL_2317743,EPI_ISL_2317731,EPI_ISL_2317575,EPI_ISL_2317630,EPI_ISL_2317563,EPI_ISL_2317649,EPI_ISL_2317537,EPI_ISL_2317744,EPI_ISL_2317473,EPI_ISL_2317547,EPI_ISL_2317614,EPI_ISL_2317654,EPI_ISL_2317530,EPI_ISL_2317735,EPI_ISL_2317647,EPI_ISL_2317491,EPI_ISL_2317540,EPI_ISL_2317507,EPI_ISL_2317655,EPI_ISL_2317483,EPI_ISL_2317428,EPI_ISL_2317419,EPI_ISL_2317457,EPI_ISL_2396090,EPI_ISL_2396047,EPI_ISL_2396202,EPI_ISL_2396293,EPI_ISL_2396181,EPI_ISL_2396173,EPI_ISL_2396049,EPI_ISL_2396128,EPI_ISL_2396132,EPI_ISL_2396153,EPI_ISL_2396239,EPI_ISL_2396267,EPI_ISL_2396144,EPI_ISL_2396277,EPI_ISL_2396170,EPI_ISL_2396041,EPI_ISL_2396183,EPI_ISL_2396073,EPI_ISL_2396167,EPI_ISL_2396034,EPI_ISL_2396304,EPI_ISL_2396279,EPI_ISL_2396333,EPI_ISL_2396133,EPI_ISL_2396154,EPI_ISL_2396145,EPI_ISL_2396119,EPI_ISL_2396207,EPI_ISL_2396045,EPI_ISL_2396185,EPI_ISL_2396143,EPI_ISL_2396305,EPI_ISL_2396209,EPI_ISL_2396223,EPI_ISL_2396241,EPI_ISL_2396234,EPI_ISL_2396106,EPI_ISL_2396044,EPI_ISL_2396275,EPI_ISL_2396337,EPI_ISL_2396031,EPI_ISL_2396269,EPI_ISL_2396025,EPI_ISL_2396210,EPI_ISL_2396060,EPI_ISL_2396037,EPI_ISL_2396266,EPI_ISL_2396080,EPI_ISL_2396126,EPI_ISL_2396110,EPI_ISL_2396149,EPI_ISL_2396083,EPI_ISL_2396242,EPI_ISL_2396043,EPI_ISL_2396329,EPI_ISL_2396151,EPI_ISL_2396342,EPI_ISL_2396156,EPI_ISL_2396039,EPI_ISL_2396188,EPI_ISL_2396322,EPI_ISL_2396058,EPI_ISL_2396328,EPI_ISL_2396318,EPI_ISL_2396141,EPI_ISL_2396036,EPI_ISL_2396022,EPI_ISL_2396152,EPI_ISL_2396099,EPI_ISL_2396077,EPI_ISL_2396140,EPI_ISL_2396310,EPI_ISL_2396221,EPI_ISL_2396130,EPI_ISL_2396254,EPI_ISL_2396112,EPI_ISL_2396115,EPI_ISL_2396268,EPI_ISL_2396101,EPI_ISL_2396290,EPI_ISL_2317270,EPI_ISL_2317328,EPI_ISL_2317195,EPI_ISL_2317237,EPI_ISL_2317338,EPI_ISL_2317359,EPI_ISL_2317256,EPI_ISL_2317174,EPI_ISL_2317179,EPI_ISL_2317227,EPI_ISL_2317235,EPI_ISL_2317354,EPI_ISL_2317300,EPI_ISL_2317393,EPI_ISL_2317213,EPI_ISL_2317355,EPI_ISL_2317381,EPI_ISL_2317404,EPI_ISL_2317408,EPI_ISL_2317181,EPI_ISL_2317206,EPI_ISL_2317398,EPI_ISL_2317238,EPI_ISL_2317346,EPI_ISL_2317371,EPI_ISL_2317244,EPI_ISL_2317358,EPI_ISL_2317350,EPI_ISL_2317176,EPI_ISL_2317233,EPI_ISL_2317368,EPI_ISL_2317265,EPI_ISL_2317376,EPI_ISL_2317310,EPI_ISL_2317312,EPI_ISL_2317295,EPI_ISL_2317394,EPI_ISL_2317232,EPI_ISL_2317267,EPI_ISL_2317339,EPI_ISL_2317250,EPI_ISL_2317307,EPI_ISL_2317399,EPI_ISL_2317247,EPI_ISL_2317305,EPI_ISL_2317289,EPI_ISL_2317370,EPI_ISL_2317287,EPI_ISL_2317198,EPI_ISL_2317240,EPI_ISL_2317173,EPI_ISL_2317292,EPI_ISL_2317285,EPI_ISL_2317410,EPI_ISL_2317246,EPI_ISL_2317185,EPI_ISL_2317178,EPI_ISL_2317382,EPI_ISL_2317224,EPI_ISL_2317180,EPI_ISL_2317251,EPI_ISL_2317191,EPI_ISL_2317331,EPI_ISL_2317345,EPI_ISL_2348478,EPI_ISL_2317332,EPI_ISL_2317165,EPI_ISL_2317263,EPI_ISL_2317390,EPI_ISL_2317321,EPI_ISL_2317219,EPI_ISL_2317214,EPI_ISL_2317385,EPI_ISL_2317203,EPI_ISL_2317304,EPI_ISL_2317322,EPI_ISL_2317384,EPI_ISL_2317294,EPI_ISL_2317409,EPI_ISL_2317386,EPI_ISL_2317383,EPI_ISL_2318452,EPI_ISL_2318459,EPI_ISL_2318673,EPI_ISL_2318523,EPI_ISL_2318466,EPI_ISL_2318456,EPI_ISL_2318423,EPI_ISL_2318667,EPI_ISL_2318483,EPI_ISL_2318636,EPI_ISL_2318561,EPI_ISL_2318601,EPI_ISL_2318574,EPI_ISL_2318365,EPI_ISL_2318610,EPI_ISL_2318617,EPI_ISL_2318540,EPI_ISL_2318424,EPI_ISL_2318413,EPI_ISL_2318707,EPI_ISL_2318425,EPI_ISL_2318651,EPI_ISL_2318605,EPI_ISL_2318557,EPI_ISL_2318495,EPI_ISL_2318646,EPI_ISL_2318430,EPI_ISL_2318560,EPI_ISL_2318570,EPI_ISL_2318558,EPI_ISL_2318427,EPI_ISL_2318525,EPI_ISL_2318517,EPI_ISL_2318596,EPI_ISL_2318639,EPI_ISL_2318493,EPI_ISL_2318436,EPI_ISL_2318476,EPI_ISL_2318514,EPI_ISL_2318441,EPI_ISL_2318396,EPI_ISL_2318378,EPI_ISL_2318654,EPI_ISL_2318448,EPI_ISL_2318539,EPI_ISL_2318411,EPI_ISL_2318522,EPI_ISL_2318502,EPI_ISL_2318606,EPI_ISL_2318442,EPI_ISL_2318630,EPI_ISL_2318591,EPI_ISL_2318599,EPI_ISL_2318524,EPI_ISL_2318457,EPI_ISL_2318689,EPI_ISL_2318657,EPI_ISL_2318528,EPI_ISL_2318508,EPI_ISL_2318384,EPI_ISL_2318416,EPI_ISL_2318616,EPI_ISL_2318634,EPI_ISL_2318482,EPI_ISL_2318503,EPI_ISL_2318684,EPI_ISL_2318531,EPI_ISL_2318703,EPI_ISL_2318375,EPI_ISL_2318410,EPI_ISL_2318642,EPI_ISL_2318480,EPI_ISL_2318535,EPI_ISL_2318638,EPI_ISL_2318592,EPI_ISL_2318626,EPI_ISL_2318414,EPI_ISL_2318426,EPI_ISL_2318454,EPI_ISL_2318648,EPI_ISL_2318609,EPI_ISL_2318421,EPI_ISL_2318467,EPI_ISL_2318395,EPI_ISL_2318696,EPI_ISL_2318571,EPI_ISL_2318494,EPI_ISL_2318552,EPI_ISL_2318408,EPI_ISL_2318643,EPI_ISL_2318587,EPI_ISL_2318529,EPI_ISL_2318692,EPI_ISL_2318619,EPI_ISL_2318611,EPI_ISL_2318491,EPI_ISL_2318551,EPI_ISL_2318520,EPI_ISL_2318711,EPI_ISL_2318584,EPI_ISL_2318451,EPI_ISL_2318683,EPI_ISL_2318586,EPI_ISL_2318699,EPI_ISL_2318546,EPI_ISL_2318713,EPI_ISL_2318440,EPI_ISL_2318527,EPI_ISL_2318372,EPI_ISL_2318554,EPI_ISL_2318669,EPI_ISL_2318676,EPI_ISL_2318497,EPI_ISL_2318580,EPI_ISL_2318556,EPI_ISL_2318612,EPI_ISL_2318623,EPI_ISL_2318647,EPI_ISL_2318545,EPI_ISL_2318368,EPI_ISL_2318620,EPI_ISL_2318572,EPI_ISL_2318633,EPI_ISL_2318534,EPI_ISL_2318631,EPI_ISL_2318443,EPI_ISL_2318708,EPI_ISL_2318420,EPI_ISL_2318627,EPI_ISL_2318369,EPI_ISL_2318621,EPI_ISL_2318422,EPI_ISL_2318541,EPI_ISL_2318563,EPI_ISL_2318499,EPI_ISL_2318690,EPI_ISL_2318547,EPI_ISL_2318432,EPI_ISL_2318602,EPI_ISL_2318628,EPI_ISL_2318370,EPI_ISL_2318674,EPI_ISL_2318465,EPI_ISL_2318600,EPI_ISL_2318449,EPI_ISL_2318462,EPI_ISL_2318661,EPI_ISL_2318597,EPI_ISL_2318385,EPI_ISL_2318664,EPI_ISL_2318530,EPI_ISL_2318578,EPI_ISL_2318402,EPI_ISL_2318706,EPI_ISL_2318549,EPI_ISL_2318394,EPI_ISL_2318595,EPI_ISL_2318518,EPI_ISL_2318663,EPI_ISL_2318379,EPI_ISL_2318435,EPI_ISL_2318568,EPI_ISL_2318498,EPI_ISL_2318438,EPI_ISL_2318608,EPI_ISL_2318404,EPI_ISL_2318582,EPI_ISL_2318533,EPI_ISL_2318543,EPI_ISL_2318538,EPI_ISL_2318691,EPI_ISL_2318387,EPI_ISL_2318562,EPI_ISL_2318446,EPI_ISL_2318644,EPI_ISL_2318590,EPI_ISL_2318681,EPI_ISL_2318477,EPI_ISL_2318593,EPI_ISL_2318714,EPI_ISL_2318418,EPI_ISL_2318512,EPI_ISL_2318603,EPI_ISL_2318614,EPI_ISL_2318484,EPI_ISL_2318660,EPI_ISL_2318656,EPI_ISL_2318566,EPI_ISL_2318679,EPI_ISL_2318645,EPI_ISL_2318542,EPI_ISL_2318526,EPI_ISL_2318589,EPI_ISL_2318516,EPI_ISL_2318588,EPI_ISL_2318701,EPI_ISL_2318405,EPI_ISL_2318460,EPI_ISL_2318479,EPI_ISL_2318697,EPI_ISL_2318398,EPI_ISL_2318622,EPI_ISL_2318409,EPI_ISL_2318485,EPI_ISL_2318668,EPI_ISL_2318618,EPI_ISL_2318431,EPI_ISL_2318693,EPI_ISL_2318564,EPI_ISL_2318439,EPI_ISL_2318461,EPI_ISL_2318371,EPI_ISL_2318506,EPI_ISL_2318401,EPI_ISL_2318417,EPI_ISL_2318455,EPI_ISL_2318567,EPI_ISL_2318653,EPI_ISL_2318429,EPI_ISL_2318655,EPI_ISL_2318671,EPI_ISL_2318583,EPI_ISL_2318407,EPI_ISL_2318444,EPI_ISL_2318505,EPI_ISL_2318680,EPI_ISL_2318569,EPI_ISL_2318433,EPI_ISL_2318652,EPI_ISL_2318406,EPI_ISL_2318492,EPI_ISL_2318490,EPI_ISL_2318550,EPI_ISL_2318640,EPI_ISL_2318685,EPI_ISL_2318675,EPI_ISL_2318447,EPI_ISL_2318670,EPI_ISL_2318381,EPI_ISL_2318559,EPI_ISL_2318391,EPI_ISL_2318613,EPI_ISL_2318682,EPI_ISL_2318511,EPI_ISL_2318709,EPI_ISL_2318382,EPI_ISL_2318393,EPI_ISL_2318458,EPI_ISL_2318478,EPI_ISL_2318662,EPI_ISL_2318635,EPI_ISL_2318694,EPI_ISL_2318698,EPI_ISL_2318374,EPI_ISL_2318598,EPI_ISL_2318672,EPI_ISL_2318397,EPI_ISL_2318632,EPI_ISL_2318073,EPI_ISL_2318222,EPI_ISL_2318142,EPI_ISL_2318338,EPI_ISL_2318138,EPI_ISL_2318215,EPI_ISL_2318088,EPI_ISL_2318162,EPI_ISL_2318244,EPI_ISL_2318051,EPI_ISL_2318122,EPI_ISL_2318157,EPI_ISL_2318356,EPI_ISL_2318197,EPI_ISL_2318296,EPI_ISL_2318299,EPI_ISL_2318202,EPI_ISL_2318028,EPI_ISL_2318035,EPI_ISL_2318108,EPI_ISL_2318344,EPI_ISL_2318013,EPI_ISL_2318144,EPI_ISL_2318203,EPI_ISL_2318285,EPI_ISL_2318071,EPI_ISL_2318306,EPI_ISL_2318187,EPI_ISL_2318025,EPI_ISL_2318214,EPI_ISL_2318129,EPI_ISL_2318247,EPI_ISL_2318315,EPI_ISL_2318119,EPI_ISL_2318262,EPI_ISL_2318268,EPI_ISL_2318053,EPI_ISL_2318168,EPI_ISL_2318240,EPI_ISL_2318043,EPI_ISL_2318140,EPI_ISL_2318286,EPI_ISL_2318333,EPI_ISL_2318180,EPI_ISL_2318115,EPI_ISL_2318137,EPI_ISL_2318125,EPI_ISL_2318352,EPI_ISL_2318177,EPI_ISL_2318325,EPI_ISL_2318188,EPI_ISL_2318163,EPI_ISL_2318335,EPI_ISL_2318184,EPI_ISL_2318165,EPI_ISL_2318291,EPI_ISL_2318275,EPI_ISL_2318113,EPI_ISL_2318355,EPI_ISL_2318091,EPI_ISL_2318329,EPI_ISL_2318047,EPI_ISL_2318056,EPI_ISL_2318284,EPI_ISL_2318131,EPI_ISL_2318046,EPI_ISL_2318227,EPI_ISL_2318252,EPI_ISL_2318238,EPI_ISL_2318191,EPI_ISL_2318305,EPI_ISL_2318092,EPI_ISL_2318258,EPI_ISL_2318219,EPI_ISL_2318084,EPI_ISL_2318256,EPI_ISL_2318212,EPI_ISL_2318250,EPI_ISL_2318235,EPI_ISL_2318346,EPI_ISL_2318360,EPI_ISL_2318353,EPI_ISL_2318034,EPI_ISL_2318095,EPI_ISL_2318135,EPI_ISL_2318166,EPI_ISL_2318194,EPI_ISL_2318015,EPI_ISL_2318014,EPI_ISL_2318048,EPI_ISL_2318261,EPI_ISL_2318295,EPI_ISL_2318106,EPI_ISL_2318062,EPI_ISL_2318272,EPI_ISL_2318223,EPI_ISL_2318348,EPI_ISL_2318041,EPI_ISL_2318281,EPI_ISL_2318105,EPI_ISL_2318039,EPI_ISL_2318078,EPI_ISL_2318149,EPI_ISL_2318171,EPI_ISL_2318237,EPI_ISL_2318036,EPI_ISL_2318314,EPI_ISL_2318040,EPI_ISL_2318304,EPI_ISL_2318308,EPI_ISL_2318242,EPI_ISL_2318328,EPI_ISL_2318210,EPI_ISL_2318211,EPI_ISL_2318087,EPI_ISL_2318038,EPI_ISL_2318310,EPI_ISL_2318297,EPI_ISL_2318161,EPI_ISL_2318012,EPI_ISL_2318049,EPI_ISL_2318267,EPI_ISL_2318205,EPI_ISL_2318059,EPI_ISL_2318159,EPI_ISL_2318327,EPI_ISL_2318229,EPI_ISL_2318101,EPI_ISL_2318232,EPI_ISL_2318189,EPI_ISL_2318260,EPI_ISL_2318026,EPI_ISL_2318225,EPI_ISL_2318172,EPI_ISL_2318289,EPI_ISL_2318133,EPI_ISL_2318074,EPI_ISL_2318139,EPI_ISL_2318228,EPI_ISL_2318155,EPI_ISL_2318246,EPI_ISL_2318190,EPI_ISL_2318362,EPI_ISL_2318230,EPI_ISL_2318146,EPI_ISL_2318061,EPI_ISL_2318132,EPI_ISL_2318319,EPI_ISL_2318220,EPI_ISL_2318253,EPI_ISL_2318098,EPI_ISL_2318239,EPI_ISL_2318121,EPI_ISL_2318072,EPI_ISL_2318204,EPI_ISL_2318148,EPI_ISL_2318019,EPI_ISL_2318287,EPI_ISL_2318079,EPI_ISL_2318099,EPI_ISL_2318311,EPI_ISL_2318337,EPI_ISL_2318271,EPI_ISL_2318097,EPI_ISL_2318347,EPI_ISL_2318332,EPI_ISL_2318192,EPI_ISL_2318293,EPI_ISL_2318209,EPI_ISL_2318179,EPI_ISL_2318195,EPI_ISL_2318186,EPI_ISL_2318107,EPI_ISL_2318364,EPI_ISL_2318298,EPI_ISL_2318330,EPI_ISL_2318313,EPI_ISL_2318274,EPI_ISL_2318270,EPI_ISL_2318136,EPI_ISL_2318283,EPI_ISL_2318254,EPI_ISL_2318086,EPI_ISL_2318324,EPI_ISL_2318154,EPI_ISL_2318199,EPI_ISL_2318089,EPI_ISL_2318160,EPI_ISL_2318207,EPI_ISL_2318198,EPI_ISL_2318182,EPI_ISL_2318128,EPI_ISL_2318104,EPI_ISL_2318351,EPI_ISL_2318259,EPI_ISL_2318339,EPI_ISL_2318318,EPI_ISL_2318050,EPI_ISL_2318273,EPI_ISL_2318201,EPI_ISL_2318257,EPI_ISL_2318345,EPI_ISL_2318363,EPI_ISL_2318323,EPI_ISL_2318023,EPI_ISL_2318055,EPI_ISL_2318151,EPI_ISL_2318075,EPI_ISL_2318288,EPI_ISL_2318349,EPI_ISL_2318354,EPI_ISL_2318127,EPI_ISL_2318276,EPI_ISL_2318116,EPI_ISL_2318303,EPI_ISL_2318307,EPI_ISL_2318236,EPI_ISL_2318263,EPI_ISL_2318082,EPI_ISL_2318321,EPI_ISL_2318134,EPI_ISL_2318022,EPI_ISL_2318359,EPI_ISL_2318336,EPI_ISL_2318031,EPI_ISL_2318029,EPI_ISL_2318233,EPI_ISL_2318277,EPI_ISL_2318018,EPI_ISL_2318302,EPI_ISL_2318126,EPI_ISL_2318100,EPI_ISL_2318322,EPI_ISL_2318094,EPI_ISL_2318300,EPI_ISL_2318266,EPI_ISL_2318170,EPI_ISL_2318176,EPI_ISL_2318096,EPI_ISL_2318282,EPI_ISL_2318217,EPI_ISL_2318030,EPI_ISL_2318294,EPI_ISL_2318342,EPI_ISL_2318357,EPI_ISL_2318080,EPI_ISL_2318058,EPI_ISL_2318178,EPI_ISL_2318045,EPI_ISL_2318185,EPI_ISL_2318147,EPI_ISL_2318193,EPI_ISL_2318213,EPI_ISL_2318234,EPI_ISL_2318326,EPI_ISL_2318077,EPI_ISL_2318027,EPI_ISL_2318169,EPI_ISL_2318068,EPI_ISL_2347800,EPI_ISL_2347820,EPI_ISL_2347685,EPI_ISL_2347671,EPI_ISL_2347751,EPI_ISL_2347703,EPI_ISL_2347689,EPI_ISL_2347844,EPI_ISL_2347706,EPI_ISL_2347650,EPI_ISL_2347724,EPI_ISL_2347848,EPI_ISL_2347646,EPI_ISL_2347858,EPI_ISL_2347796,EPI_ISL_2347644,EPI_ISL_2347739,EPI_ISL_2347717,EPI_ISL_2347679,EPI_ISL_2347610,EPI_ISL_2347811,EPI_ISL_2347632,EPI_ISL_2347628,EPI_ISL_2347864,EPI_ISL_2347830,EPI_ISL_2347715,EPI_ISL_2347698,EPI_ISL_2347630,EPI_ISL_2347781,EPI_ISL_2347682,EPI_ISL_2347687,EPI_ISL_2347623,EPI_ISL_2347736,EPI_ISL_2347747,EPI_ISL_2347743,EPI_ISL_2347763,EPI_ISL_2347740,EPI_ISL_2347693,EPI_ISL_2347856,EPI_ISL_2347691,EPI_ISL_2347631,EPI_ISL_2347767,EPI_ISL_2347759,EPI_ISL_2347725,EPI_ISL_2347815,EPI_ISL_2347627,EPI_ISL_2347625,EPI_ISL_2347850,EPI_ISL_2347709,EPI_ISL_2347620,EPI_ISL_2347853,EPI_ISL_2347760,EPI_ISL_2347699,EPI_ISL_2347649,EPI_ISL_2347718,EPI_ISL_2347840,EPI_ISL_2347812,EPI_ISL_2347786,EPI_ISL_2347797,EPI_ISL_2347722,EPI_ISL_2347833,EPI_ISL_2347777,EPI_ISL_2347697,EPI_ISL_2347735,EPI_ISL_2347852,EPI_ISL_2347720,EPI_ISL_2347829,EPI_ISL_2347766,EPI_ISL_2347675,EPI_ISL_2347746,EPI_ISL_2347809,EPI_ISL_2347814,EPI_ISL_2347660,EPI_ISL_2347665,EPI_ISL_2347855,EPI_ISL_2347688,EPI_ISL_2347862,EPI_ISL_2347733,EPI_ISL_2347611,EPI_ISL_2347822,EPI_ISL_2347700,EPI_ISL_2347626,EPI_ISL_2347659,EPI_ISL_2347670,EPI_ISL_2347849,EPI_ISL_2347835,EPI_ISL_2347810,EPI_ISL_2347661,EPI_ISL_2347742,EPI_ISL_2347726,EPI_ISL_2347705,EPI_ISL_2347806,EPI_ISL_2347664,EPI_ISL_2347780,EPI_ISL_2347824,EPI_ISL_2347837,EPI_ISL_2347654,EPI_ISL_2347667,EPI_ISL_2347748,EPI_ISL_2347836,EPI_ISL_2347827,EPI_ISL_2347750,EPI_ISL_2347619,EPI_ISL_2347821,EPI_ISL_2347834,EPI_ISL_2347656,EPI_ISL_2347692,EPI_ISL_2347727,EPI_ISL_2347729,EPI_ISL_2347640,EPI_ISL_2347624,EPI_ISL_2347762,EPI_ISL_2347645,EPI_ISL_2347616,EPI_ISL_2347802,EPI_ISL_2347672,EPI_ISL_2347686,EPI_ISL_2347713,EPI_ISL_2347714,EPI_ISL_2347768,EPI_ISL_2347695,EPI_ISL_2347857,EPI_ISL_2347621,EPI_ISL_2347838,EPI_ISL_2347789,EPI_ISL_2347794,EPI_ISL_2347752,EPI_ISL_2347805,EPI_ISL_2347633,EPI_ISL_2347787,EPI_ISL_2347629,EPI_ISL_2347799,EPI_ISL_2347788,EPI_ISL_2347813,EPI_ISL_2347639,EPI_ISL_2347745,EPI_ISL_2347723,EPI_ISL_2347657,EPI_ISL_2347696,EPI_ISL_2347731,EPI_ISL_2347674,EPI_ISL_2347775,EPI_ISL_2347690,EPI_ISL_2347615,EPI_ISL_2347841,EPI_ISL_2347732,EPI_ISL_2347758,EPI_ISL_2347642,EPI_ISL_2347737,EPI_ISL_2347609,EPI_ISL_2347641,EPI_ISL_2347761,EPI_ISL_2347680,EPI_ISL_2347716,EPI_ISL_2347637,EPI_ISL_2347613,EPI_ISL_2347738,EPI_ISL_2347647,EPI_ISL_2347701,EPI_ISL_2347823,EPI_ISL_2347842,EPI_ISL_2347785,EPI_ISL_2347783,EPI_ISL_2347678,EPI_ISL_2347782,EPI_ISL_2347845,EPI_ISL_2347668,EPI_ISL_2347817,EPI_ISL_2347634,EPI_ISL_2347859,EPI_ISL_2347790,EPI_ISL_2347801,EPI_ISL_2347757,EPI_ISL_2347831,EPI_ISL_2347754,EPI_ISL_2347818,EPI_ISL_2347854,EPI_ISL_2346931,EPI_ISL_2347032,EPI_ISL_2346827,EPI_ISL_2346915,EPI_ISL_2346995,EPI_ISL_2346860,EPI_ISL_2346878,EPI_ISL_2346983,EPI_ISL_2346988,EPI_ISL_2346970,EPI_ISL_2346848,EPI_ISL_2347030,EPI_ISL_2346894,EPI_ISL_2346783,EPI_ISL_2346776,EPI_ISL_2346967,EPI_ISL_2347052,EPI_ISL_2346850,EPI_ISL_2346939,EPI_ISL_2346832,EPI_ISL_2346873,EPI_ISL_2346756,EPI_ISL_2347079,EPI_ISL_2347025,EPI_ISL_2346853,EPI_ISL_2346866,EPI_ISL_2346738,EPI_ISL_2346775,EPI_ISL_2346815,EPI_ISL_2346960,EPI_ISL_2347011,EPI_ISL_2346957,EPI_ISL_2346811,EPI_ISL_2346734,EPI_ISL_2346751,EPI_ISL_2346789,EPI_ISL_2347085,EPI_ISL_2346834,EPI_ISL_2346857,EPI_ISL_2346765,EPI_ISL_2346902,EPI_ISL_2346759,EPI_ISL_2346966,EPI_ISL_2346989,EPI_ISL_2346790,EPI_ISL_2347033,EPI_ISL_2346929,EPI_ISL_2346950,EPI_ISL_2346899,EPI_ISL_2347015,EPI_ISL_2346780,EPI_ISL_2346799,EPI_ISL_2347038,EPI_ISL_2346845,EPI_ISL_2346870,EPI_ISL_2346752,EPI_ISL_2346844,EPI_ISL_2347003,EPI_ISL_2347077,EPI_ISL_2347048,EPI_ISL_2346767,EPI_ISL_2346863,EPI_ISL_2346861,EPI_ISL_2347005,EPI_ISL_2346895,EPI_ISL_2346918,EPI_ISL_2346745,EPI_ISL_2346959,EPI_ISL_2346997,EPI_ISL_2347071,EPI_ISL_2346821,EPI_ISL_2346965,EPI_ISL_2346817,EPI_ISL_2347050	Lighthouse Lab in Alderley Park	Wellcome Sanger Institute for the COVID-19 Genomics UK (COG-UK) Consortium	Jacquelyn Wynn et al
EPI_ISL_2346764,EPI_ISL_2347026,EPI_ISL_2346911,EPI_ISL_2346728,EPI_ISL_2347045,EPI_ISL_2346782,EPI_ISL_2346924,EPI_ISL_2346843,EPI_ISL_2346974,EPI_ISL_2347061,EPI_ISL_2346802,EPI_ISL_2346879,EPI_ISL_2346897,EPI_ISL_2346898,EPI_ISL_2347073,EPI_ISL_2346755,EPI_ISL_2346753,EPI_ISL_2346912,EPI_ISL_2346869,EPI_ISL_2346979,EPI_ISL_2347056,EPI_ISL_2346777,EPI_ISL_2346823,EPI_ISL_2346926,EPI_ISL_2346896,EPI_ISL_2347068,EPI_ISL_2346993,EPI_ISL_2346851,EPI_ISL_2346729,EPI_ISL_2347024,EPI_ISL_2347060,EPI_ISL_2346740,EPI_ISL_2346880,EPI_ISL_2346917,EPI_ISL_2346940,EPI_ISL_2346788,EPI_ISL_2346812,EPI_ISL_2346889,EPI_ISL_2346867,EPI_ISL_2346784,EPI_ISL_2346856,EPI_ISL_2347055,EPI_ISL_2346808,EPI_ISL_2346737,EPI_ISL_2346905,EPI_ISL_2347054,EPI_ISL_2346877,EPI_ISL_2346754,EPI_ISL_2347021,EPI_ISL_2347049,EPI_ISL_2346951,EPI_ISL_2347057,EPI_ISL_2347044,EPI_ISL_2346841,EPI_ISL_2347076,EPI_ISL_2346871,EPI_ISL_2347036,EPI_ISL_2346829,EPI_ISL_2346990,EPI_ISL_2346859,EPI_ISL_2346999,EPI_ISL_2346762,EPI_ISL_2346982,EPI_ISL_2346923,EPI_ISL_2347058,EPI_ISL_2346994,EPI_ISL_2346795,EPI_ISL_2347031,EPI_ISL_2346992,EPI_ISL_2346804,EPI_ISL_2346741,EPI_ISL_2346906,EPI_ISL_2346735,EPI_ISL_2346933,EPI_ISL_2346981,EPI_ISL_2347062,EPI_ISL_2346956,EPI_ISL_2347086,EPI_ISL_2346952,EPI_ISL_2346761,EPI_ISL_2346744,EPI_ISL_2347004,EPI_ISL_2346916,EPI_ISL_2346852,EPI_ISL_2346991,EPI_ISL_2346900,EPI_ISL_2346749,EPI_ISL_2346937,EPI_ISL_2346903,EPI_ISL_2346996,EPI_ISL_2346768,EPI_ISL_2346766,EPI_ISL_2347075,EPI_ISL_2346968,EPI_ISL_2346914,EPI_ISL_2346947,EPI_ISL_2347001,EPI_ISL_2346932,EPI_ISL_2346835,EPI_ISL_2346901,EPI_ISL_2346855,EPI_ISL_2347066,EPI_ISL_2346972,EPI_ISL_2346868,EPI_ISL_2346976,EPI_ISL_2346886,EPI_ISL_2346875,EPI_ISL_2346839,EPI_ISL_2347828,EPI_ISL_2347702,EPI_ISL_2347648,EPI_ISL_2347677,EPI_ISL_2347769,EPI_ISL_2347803,EPI_ISL_2347860,EPI_ISL_2347774,EPI_ISL_2347681,EPI_ISL_2347795,EPI_ISL_2347764,EPI_ISL_2347847,EPI_ISL_2347676,EPI_ISL_2347711,EPI_ISL_2347622,EPI_ISL_2347826,EPI_ISL_2347635,EPI_ISL_2347614,EPI_ISL_2347816,EPI_ISL_2347617,EPI_ISL_2347755,EPI_ISL_2347772,EPI_ISL_2347798,EPI_ISL_2347666,EPI_ISL_2347651,EPI_ISL_2347765,EPI_ISL_2347771,EPI_ISL_2347839,EPI_ISL_2347662,EPI_ISL_2347779,EPI_ISL_2347846,EPI_ISL_2347734,EPI_ISL_2347719,EPI_ISL_2347778,EPI_ISL_2348229,EPI_ISL_2348232,EPI_ISL_2348451,EPI_ISL_2348411,EPI_ISL_2348194,EPI_ISL_2348425,EPI_ISL_2348392,EPI_ISL_2348287,EPI_ISL_2348195,EPI_ISL_2348239,EPI_ISL_2348241,EPI_ISL_2348317,EPI_ISL_2348369,EPI_ISL_2348383,EPI_ISL_2348306,EPI_ISL_2348426,EPI_ISL_2348361,EPI_ISL_2348328,EPI_ISL_2348347,EPI_ISL_2348400,EPI_ISL_2348275,EPI_ISL_2348271,EPI_ISL_2348407,EPI_ISL_2348461,EPI_ISL_2348338,EPI_ISL_2348378,EPI_ISL_2348285,EPI_ISL_2348297,EPI_ISL_2348188,EPI_ISL_2348222,EPI_ISL_2348414,EPI_ISL_2348474,EPI_ISL_2348379,EPI_ISL_2348354,EPI_ISL_2348372,EPI_ISL_2348433,EPI_ISL_2348381,EPI_ISL_2348303,EPI_ISL_2348427,EPI_ISL_2348279,EPI_ISL_2348454,EPI_ISL_2348272,EPI_ISL_2348336,EPI_ISL_2348424,EPI_ISL_2348364,EPI_ISL_2348447,EPI_ISL_2348274,EPI_ISL_2348327,EPI_ISL_2348218,EPI_ISL_2348429,EPI_ISL_2348349,EPI_ISL_2348302,EPI_ISL_2348376,EPI_ISL_2348401,EPI_ISL_2348342,EPI_ISL_2348292,EPI_ISL_2348409,EPI_ISL_2348323,EPI_ISL_2348201,EPI_ISL_2348199,EPI_ISL_2348233,EPI_ISL_2348273,EPI_ISL_2348290,EPI_ISL_2348245,EPI_ISL_2348316,EPI_ISL_2348465,EPI_ISL_2348464,EPI_ISL_2348450,EPI_ISL_2348326,EPI_ISL_2348386,EPI_ISL_2348459,EPI_ISL_2348446,EPI_ISL_2348254,EPI_ISL_2348288,EPI_ISL_2348261,EPI_ISL_2348224,EPI_ISL_2348452,EPI_ISL_2348258,EPI_ISL_2348457,EPI_ISL_2348442,EPI_ISL_2348202,EPI_ISL_2348204,EPI_ISL_2348348,EPI_ISL_2348462,EPI_ISL_2348391,EPI_ISL_2348331,EPI_ISL_2348200,EPI_ISL_2348277,EPI_ISL_2348240,EPI_ISL_2348280,EPI_ISL_2348252,EPI_ISL_2348269,EPI_ISL_2348437,EPI_ISL_2348467,EPI_ISL_2348231,EPI_ISL_2348212,EPI_ISL_2348362,EPI_ISL_2348365,EPI_ISL_2348296,EPI_ISL_2348304,EPI_ISL_2348448,EPI_ISL_2348262,EPI_ISL_2348435,EPI_ISL_2348420,EPI_ISL_2348428,EPI_ISL_2348356,EPI_ISL_2348257,EPI_ISL_2348265,EPI_ISL_2348475,EPI_ISL_2348203,EPI_ISL_2348371,EPI_ISL_2348363,EPI_ISL_2348284,EPI_ISL_2348315,EPI_ISL_2348438,EPI_ISL_2348268,EPI_ISL_2348311,EPI_ISL_2348384,EPI_ISL_2348418,EPI_ISL_2348189,EPI_ISL_2348370,EPI_ISL_2348345,EPI_ISL_2348346,EPI_ISL_2348301,EPI_ISL_2348264,EPI_ISL_2348344,EPI_ISL_2348219,EPI_ISL_2348421,EPI_ISL_2348286,EPI_ISL_2348422,EPI_ISL_2348373,EPI_ISL_2348309,EPI_ISL_2348382,EPI_ISL_2348423,EPI_ISL_2348469,EPI_ISL_2348377,EPI_ISL_2348436,EPI_ISL_2348216,EPI_ISL_2348367,EPI_ISL_2348253,EPI_ISL_2348307,EPI_ISL_2348211,EPI_ISL_2348308,EPI_ISL_2346725,EPI_ISL_2346593,EPI_ISL_2346516,EPI_ISL_2346629,EPI_ISL_2346495,EPI_ISL_2346569,EPI_ISL_2346660,EPI_ISL_2346498,EPI_ISL_2346478,EPI_ISL_2346555,EPI_ISL_2346559,EPI_ISL_2346475,EPI_ISL_2346517,EPI_ISL_2346526,EPI_ISL_2346543,EPI_ISL_2346541,EPI_ISL_2346624,EPI_ISL_2346508,EPI_ISL_2346522,EPI_ISL_2346627,EPI_ISL_2346619,EPI_ISL_2346609,EPI_ISL_2346722,EPI_ISL_2346620,EPI_ISL_2346572,EPI_ISL_2346709,EPI_ISL_2346711,EPI_ISL_2346545,EPI_ISL_2346659,EPI_ISL_2346606,EPI_ISL_2346644,EPI_ISL_2346556,EPI_ISL_2346520,EPI_ISL_2346666,EPI_ISL_2346603,EPI_ISL_2346613,EPI_ISL_2346661,EPI_ISL_2346639,EPI_ISL_2346592,EPI_ISL_2346474,EPI_ISL_2346487,EPI_ISL_2346518,EPI_ISL_2346564,EPI_ISL_2346528,EPI_ISL_2346537,EPI_ISL_2346650,EPI_ISL_2346482,EPI_ISL_2346651,EPI_ISL_2346514,EPI_ISL_2346668,EPI_ISL_2346499,EPI_ISL_2346637,EPI_ISL_2346509,EPI_ISL_2346656,EPI_ISL_2346571,EPI_ISL_2346684,EPI_ISL_2346669,EPI_ISL_2346501,EPI_ISL_2346597,EPI_ISL_2346602,EPI_ISL_2346643,EPI_ISL_2346485,EPI_ISL_2346690,EPI_ISL_2346652,EPI_ISL_2346504,EPI_ISL_2346633,EPI_ISL_2346698,EPI_ISL_2346675,EPI_ISL_2346705,EPI_ISL_2346497,EPI_ISL_2346723,EPI_ISL_2346672,EPI_ISL_2346557,EPI_ISL_2346567,EPI_ISL_2346655,EPI_ISL_2346605,EPI_ISL_2346588,EPI_ISL_2346715,EPI_ISL_2346515,EPI_ISL_2346663,EPI_ISL_2346676,EPI_ISL_2346591,EPI_ISL_2346636,EPI_ISL_2346554,EPI_ISL_2346635,EPI_ISL_2346544,EPI_ISL_2346721,EPI_ISL_2346703,EPI_ISL_2346502,EPI_ISL_2346634,EPI_ISL_2346719,EPI_ISL_2346692,EPI_ISL_2346492,EPI_ISL_2346961,EPI_ISL_2346913,EPI_ISL_2346854,EPI_ISL_2346934,EPI_ISL_2347087,EPI_ISL_2346949,EPI_ISL_2346796,EPI_ISL_2346962,EPI_ISL_2346885,EPI_ISL_2346908,EPI_ISL_2346909,EPI_ISL_2347029,EPI_ISL_2346943,EPI_ISL_2347064,EPI_ISL_2346938,EPI_ISL_2346958,EPI_ISL_2346927,EPI_ISL_2346925,EPI_ISL_2347020,EPI_ISL_2346977,EPI_ISL_2346874,EPI_ISL_2347035,EPI_ISL_2346816,EPI_ISL_2346930,EPI_ISL_2346883,EPI_ISL_2346786,EPI_ISL_2346798,EPI_ISL_2347078,EPI_ISL_2346772,EPI_ISL_2346813,EPI_ISL_2347080,EPI_ISL_2346800,EPI_ISL_2347046,EPI_ISL_2346803,EPI_ISL_2346750,EPI_ISL_2347069,EPI_ISL_2346781,EPI_ISL_2346985,EPI_ISL_2346942,EPI_ISL_2346954,EPI_ISL_2346826,EPI_ISL_2346747,EPI_ISL_2346730,EPI_ISL_2346892,EPI_ISL_2347019,EPI_ISL_2347040,EPI_ISL_2346887,EPI_ISL_2346818,EPI_ISL_2346865,EPI_ISL_2346814,EPI_ISL_2346945,EPI_ISL_2346733,EPI_ISL_2347041,EPI_ISL_2346757,EPI_ISL_2347072,EPI_ISL_2347037,EPI_ISL_2347042,EPI_ISL_2346984,EPI_ISL_2346963,EPI_ISL_2347047,EPI_ISL_2346787,EPI_ISL_2346891,EPI_ISL_2346884,EPI_ISL_2347074,EPI_ISL_2347006,EPI_ISL_2347063,EPI_ISL_2347027,EPI_ISL_2346836,EPI_ISL_2346771,EPI_ISL_2346792,EPI_ISL_2346805,EPI_ISL_2346732,EPI_ISL_2346824,EPI_ISL_2346846,EPI_ISL_2346881,EPI_ISL_2347008,EPI_ISL_2346948,EPI_ISL_2346742,EPI_ISL_2347018,EPI_ISL_2346763,EPI_ISL_2346842,EPI_ISL_2346793,EPI_ISL_2346986,EPI_ISL_2347002,EPI_ISL_2346773,EPI_ISL_2346825,EPI_ISL_2347039,EPI_ISL_2346748,EPI_ISL_2348021,EPI_ISL_2348161,EPI_ISL_2348180,EPI_ISL_2347876,EPI_ISL_2348158,EPI_ISL_2347991,EPI_ISL_2348145,EPI_ISL_2347932,EPI_ISL_2348027,EPI_ISL_2347888,EPI_ISL_2347947,EPI_ISL_2347867,EPI_ISL_2348165,EPI_ISL_2347965,EPI_ISL_2348156,EPI_ISL_2347984,EPI_ISL_2347962,EPI_ISL_2348087,EPI_ISL_2348101,EPI_ISL_2348140,EPI_ISL_2347926,EPI_ISL_2348107,EPI_ISL_2348026,EPI_ISL_2347954,EPI_ISL_2348167,EPI_ISL_2347910,EPI_ISL_2347940,EPI_ISL_2347982,EPI_ISL_2347979,EPI_ISL_2348034,EPI_ISL_2348166,EPI_ISL_2348110,EPI_ISL_2347970,EPI_ISL_2348067,EPI_ISL_2347993,EPI_ISL_2348047,EPI_ISL_2347957,EPI_ISL_2348025,EPI_ISL_2348108,EPI_ISL_2348114,EPI_ISL_2347964,EPI_ISL_2347990,EPI_ISL_2348138,EPI_ISL_2348052,EPI_ISL_2348091,EPI_ISL_2347928,EPI_ISL_2348044,EPI_ISL_2348049,EPI_ISL_2347973,EPI_ISL_2348036,EPI_ISL_2348174,EPI_ISL_2347870,EPI_ISL_2348099,EPI_ISL_2347942,EPI_ISL_2347904,EPI_ISL_2348001,EPI_ISL_2347917,EPI_ISL_2347906,EPI_ISL_2347959,EPI_ISL_2348175,EPI_ISL_2347908,EPI_ISL_2348032,EPI_ISL_2348142,EPI_ISL_2348003,EPI_ISL_2348085,EPI_ISL_2347952,EPI_ISL_2347974,EPI_ISL_2348182,EPI_ISL_2347889,EPI_ISL_2347890,EPI_ISL_2348176,EPI_ISL_2348164,EPI_ISL_2347918,EPI_ISL_2348031,EPI_ISL_2347981,EPI_ISL_2348125,EPI_ISL_2348078,EPI_ISL_2348023,EPI_ISL_2347891,EPI_ISL_2347980,EPI_ISL_2347892,EPI_ISL_2348009,EPI_ISL_2348095,EPI_ISL_2348083,EPI_ISL_2348076,EPI_ISL_2348178,EPI_ISL_2347988,EPI_ISL_2347960,EPI_ISL_2347916,EPI_ISL_2347914,EPI_ISL_2348002,EPI_ISL_2348154,EPI_ISL_2347896,EPI_ISL_2347994,EPI_ISL_2348123,EPI_ISL_2348024,EPI_ISL_2347885,EPI_ISL_2348128,EPI_ISL_2348018,EPI_ISL_2347927,EPI_ISL_2347900,EPI_ISL_2348104,EPI_ISL_2347881,EPI_ISL_2348177,EPI_ISL_2348005,EPI_ISL_2348131,EPI_ISL_2347899,EPI_ISL_2348169,EPI_ISL_2348185,EPI_ISL_2347972,EPI_ISL_2347915,EPI_ISL_2348070,EPI_ISL_2348117,EPI_ISL_2348060,EPI_ISL_2347907,EPI_ISL_2347949,EPI_ISL_2348135,EPI_ISL_2348077,EPI_ISL_2348160,EPI_ISL_2348106,EPI_ISL_2347978,EPI_ISL_2348155,EPI_ISL_2348069,EPI_ISL_2348072,EPI_ISL_2348048,EPI_ISL_2348184,EPI_ISL_2347986,EPI_ISL_2348100,EPI_ISL_2348146,EPI_ISL_2348137,EPI_ISL_2347958,EPI_ISL_2348055,EPI_ISL_2347921,EPI_ISL_2347875,EPI_ISL_2348115,EPI_ISL_2348066,EPI_ISL_2347884,EPI_ISL_2348116,EPI_ISL_2348075,EPI_ISL_2348097,EPI_ISL_2347963,EPI_ISL_2347877,EPI_ISL_2347977,EPI_ISL_2347989,EPI_ISL_2347931,EPI_ISL_2348120,EPI_ISL_2347925,EPI_ISL_2348172,EPI_ISL_2348064,EPI_ISL_2348054,EPI_ISL_2348141,EPI_ISL_2348059,EPI_ISL_2347873,EPI_ISL_2348147,EPI_ISL_2348113,EPI_ISL_2348000,EPI_ISL_2347945,EPI_ISL_2347897,EPI_ISL_2347969,EPI_ISL_2348183,EPI_ISL_2348170,EPI_ISL_2348124,EPI_ISL_2347929,EPI_ISL_2348079,EPI_ISL_2347950,EPI_ISL_2347887,EPI_ISL_2348143,EPI_ISL_2348089,EPI_ISL_2348119,EPI_ISL_2348102,EPI_ISL_2348139,EPI_ISL_2348043,EPI_ISL_2347995,EPI_ISL_2348080,EPI_ISL_2347938,EPI_ISL_2348179,EPI_ISL_2348086,EPI_ISL_2348133,EPI_ISL_2347902,EPI_ISL_2348008,EPI_ISL_2348045,EPI_ISL_2347544,EPI_ISL_2347486,EPI_ISL_2347572,EPI_ISL_2347448,EPI_ISL_2347344,EPI_ISL_2347435,EPI_ISL_2347511,EPI_ISL_2347402,EPI_ISL_2347453,EPI_ISL_2347490,EPI_ISL_2347483,EPI_ISL_2347434,EPI_ISL_2347591,EPI_ISL_2347518,EPI_ISL_2347507,EPI_ISL_2347415,EPI_ISL_2347428,EPI_ISL_2347599,EPI_ISL_2347519,EPI_ISL_2347552,EPI_ISL_2347479,EPI_ISL_2347360,EPI_ISL_2347340,EPI_ISL_2347517,EPI_ISL_2347606,EPI_ISL_2347361,EPI_ISL_2347383,EPI_ISL_2347466,EPI_ISL_2347422,EPI_ISL_2347566,EPI_ISL_2347585,EPI_ISL_2347334,EPI_ISL_2347476,EPI_ISL_2347439,EPI_ISL_2347553,EPI_ISL_2347573,EPI_ISL_2347371,EPI_ISL_2347494,EPI_ISL_2347589,EPI_ISL_2347375,EPI_ISL_2347510,EPI_ISL_2347550,EPI_ISL_2347354,EPI_ISL_2347471,EPI_ISL_2347597,EPI_ISL_2347358,EPI_ISL_2347397,EPI_ISL_2347545,EPI_ISL_2347482,EPI_ISL_2347379,EPI_ISL_2347593,EPI_ISL_2347392,EPI_ISL_2347598,EPI_ISL_2347427,EPI_ISL_2347384,EPI_ISL_2347395,EPI_ISL_2347478,EPI_ISL_2347390,EPI_ISL_2347496,EPI_ISL_2347401,EPI_ISL_2347590,EPI_ISL_2347420,EPI_ISL_2347549,EPI_ISL_2347457,EPI_ISL_2347399,EPI_ISL_2347499,EPI_ISL_2347540,EPI_ISL_2347470,EPI_ISL_2347527,EPI_ISL_2347525,EPI_ISL_2347406,EPI_ISL_2347505,EPI_ISL_2347508,EPI_ISL_2347603,EPI_ISL_2347367,EPI_ISL_2347562,EPI_ISL_2347491,EPI_ISL_2347530,EPI_ISL_2347581,EPI_ISL_2347421,EPI_ISL_2347443,EPI_ISL_2347372,EPI_ISL_2347579,EPI_ISL_2347377,EPI_ISL_2347362,EPI_ISL_2347343,EPI_ISL_2347574,EPI_ISL_2347351,EPI_ISL_2347465,EPI_ISL_2347446,EPI_ISL_2347357,EPI_ISL_2347339,EPI_ISL_2347417,EPI_ISL_2347370,EPI_ISL_2347381,EPI_ISL_2347432,EPI_ISL_2347501,EPI_ISL_2347586,EPI_ISL_2347396,EPI_ISL_2347596,EPI_ISL_2347521,EPI_ISL_2347529,EPI_ISL_2347492,EPI_ISL_2347423,EPI_ISL_2347468,EPI_ISL_2347539,EPI_ISL_2347378,EPI_ISL_2347533,EPI_ISL_2347442,EPI_ISL_2347419,EPI_ISL_2347513,EPI_ISL_2347520,EPI_ISL_2347454,EPI_ISL_2347365,EPI_ISL_2347376,EPI_ISL_2347570,EPI_ISL_2347433,EPI_ISL_2347429,EPI_ISL_2347413,EPI_ISL_2347409,EPI_ISL_2347542,EPI_ISL_2347359,EPI_ISL_2347534,EPI_ISL_2347567,EPI_ISL_2347363,EPI_ISL_2347460,EPI_ISL_2347514,EPI_ISL_2347535,EPI_ISL_2347528,EPI_ISL_2347477,EPI_ISL_2347461,EPI_ISL_2347337,EPI_ISL_2347595,EPI_ISL_2347602,EPI_ISL_2347356,EPI_ISL_2347582,EPI_ISL_2347414,EPI_ISL_2347556,EPI_ISL_2347459,EPI_ISL_2347563,EPI_ISL_2347374,EPI_ISL_2347463,EPI_ISL_2347475,EPI_ISL_2347500,EPI_ISL_2347489,EPI_ISL_2347524,EPI_ISL_2347575,EPI_ISL_2347503,EPI_ISL_2347588,EPI_ISL_2347592,EPI_ISL_2347338,EPI_ISL_2347578,EPI_ISL_2347387,EPI_ISL_2347369,EPI_ISL_2347451,EPI_ISL_2347355,EPI_ISL_2347555,EPI_ISL_2347594,EPI_ISL_2347584,EPI_ISL_2347398,EPI_ISL_2347389,EPI_ISL_2347458,EPI_ISL_2347474,EPI_ISL_2347600,EPI_ISL_2347487,EPI_ISL_2347608,EPI_ISL_2347404,EPI_ISL_2347467,EPI_ISL_2347385,EPI_ISL_2347440,EPI_ISL_2347407,EPI_ISL_2347393,EPI_ISL_2347576,EPI_ISL_2347455,EPI_ISL_2347498,EPI_ISL_2347493,EPI_ISL_2347335,EPI_ISL_2347547,EPI_ISL_2347561,EPI_ISL_2347394,EPI_ISL_2347352,EPI_ISL_2347502,EPI_ISL_2347364,EPI_ISL_2347560,EPI_ISL_2347481,EPI_ISL_2347438,EPI_ISL_2347456,EPI_ISL_2347425,EPI_ISL_2347341,EPI_ISL_2347551,EPI_ISL_2347583,EPI_ISL_2347554,EPI_ISL_2347416,EPI_ISL_2347431,EPI_ISL_2347538,EPI_ISL_2347587,EPI_ISL_2347450,EPI_ISL_2347601,EPI_ISL_2347349,EPI_ISL_2347559,EPI_ISL_2347342,EPI_ISL_2347504,EPI_ISL_2347546,EPI_ISL_2347366,EPI_ISL_2347537,EPI_ISL_2347444,EPI_ISL_2347464,EPI_ISL_2347495,EPI_ISL_2347532,EPI_ISL_2347405,EPI_ISL_2347484,EPI_ISL_2347605,EPI_ISL_2347522,EPI_ISL_2347516,EPI_ISL_2347350,EPI_ISL_2347368,EPI_ISL_2347449,EPI_ISL_2347497,EPI_ISL_2347430,EPI_ISL_2347509,EPI_ISL_2347543,EPI_ISL_2347424,EPI_ISL_2347565,EPI_ISL_2347400,EPI_ISL_2347604,EPI_ISL_2347345,EPI_ISL_2347515,EPI_ISL_2347548,EPI_ISL_2347472,EPI_ISL_2347447,EPI_ISL_2347336,EPI_ISL_2347607,EPI_ISL_2347485,EPI_ISL_2347380,EPI_ISL_2347526,EPI_ISL_2347348,EPI_ISL_2347346,EPI_ISL_2366596,EPI_ISL_2366548,EPI_ISL_2366562,EPI_ISL_2366569,EPI_ISL_2366543,EPI_ISL_2366516,EPI_ISL_2366581,EPI_ISL_2366584,EPI_ISL_2366500,EPI_ISL_2366513,EPI_ISL_2366528,EPI_ISL_2366593,EPI_ISL_2366595,EPI_ISL_2366561,EPI_ISL_2366535,EPI_ISL_2366541,EPI_ISL_2366523,EPI_ISL_2366493,EPI_ISL_2366597,EPI_ISL_2366607,EPI_ISL_2366499,EPI_ISL_2366522,EPI_ISL_2366525,EPI_ISL_2366603,EPI_ISL_2366504,EPI_ISL_2353023,EPI_ISL_2353029,EPI_ISL_2353216,EPI_ISL_2353035,EPI_ISL_2353026,EPI_ISL_2353047,EPI_ISL_2353016,EPI_ISL_2353206,EPI_ISL_2353043,EPI_ISL_2353152,EPI_ISL_2353070,EPI_ISL_2353245,EPI_ISL_2353235,EPI_ISL_2353167,EPI_ISL_2353011,EPI_ISL_2353094,EPI_ISL_2353190,EPI_ISL_2353019,EPI_ISL_2353104,EPI_ISL_2353144,EPI_ISL_2353042,EPI_ISL_2353214,EPI_ISL_2353105,EPI_ISL_2353036,EPI_ISL_2353163,EPI_ISL_2353022,EPI_ISL_2353092,EPI_ISL_2353135,EPI_ISL_2353237,EPI_ISL_2353242,EPI_ISL_2353007,EPI_ISL_2353025,EPI_ISL_2353170,EPI_ISL_2353222,EPI_ISL_2353129,EPI_ISL_2353137,EPI_ISL_2353250,EPI_ISL_2353142,EPI_ISL_2353050,EPI_ISL_2353124,EPI_ISL_2353095,EPI_ISL_2353218,EPI_ISL_2353230,EPI_ISL_2353171,EPI_ISL_2353111,EPI_ISL_2353147,EPI_ISL_2353149,EPI_ISL_2353162,EPI_ISL_2353224,EPI_ISL_2352998,EPI_ISL_2353032,EPI_ISL_2353128,EPI_ISL_2353046,EPI_ISL_2353148,EPI_ISL_2353122,EPI_ISL_2353081,EPI_ISL_2353165,EPI_ISL_2353100,EPI_ISL_2353017,EPI_ISL_2353228,EPI_ISL_2353192,EPI_ISL_2353101,EPI_ISL_2353034,EPI_ISL_2353241,EPI_ISL_2353059,EPI_ISL_2353020,EPI_ISL_2352997,EPI_ISL_2353221,EPI_ISL_2353015,EPI_ISL_2353096,EPI_ISL_2353187,EPI_ISL_2353182,EPI_ISL_2353166,EPI_ISL_2353158,EPI_ISL_2353172,EPI_ISL_2353041,EPI_ISL_2353061,EPI_ISL_2353082,EPI_ISL_2352999,EPI_ISL_2353161,EPI_ISL_2353238,EPI_ISL_2353132,EPI_ISL_2353168,EPI_ISL_2353031,EPI_ISL_2353243,EPI_ISL_2353139,EPI_ISL_2353109,EPI_ISL_2353231,EPI_ISL_2353107,EPI_ISL_2353018	Lighthouse Lab in Alderley Park	Wellcome Sanger Institute for the COVID-19 Genomics UK (COG-UK) Consortium	Jacquelyn Wynn et al
EPI_ISL_2353052,EPI_ISL_2353186,EPI_ISL_2353220,EPI_ISL_2353173,EPI_ISL_2353236,EPI_ISL_2353077,EPI_ISL_2353203,EPI_ISL_2353226,EPI_ISL_2353000,EPI_ISL_2353125,EPI_ISL_2353075,EPI_ISL_2353010,EPI_ISL_2353248,EPI_ISL_2353001,EPI_ISL_2353004,EPI_ISL_2353154,EPI_ISL_2353078,EPI_ISL_2353060,EPI_ISL_2353156,EPI_ISL_2353116,EPI_ISL_2353069,EPI_ISL_2353119,EPI_ISL_2353044,EPI_ISL_2353239,EPI_ISL_2353225,EPI_ISL_2353164,EPI_ISL_2353083,EPI_ISL_2353057,EPI_ISL_2353153,EPI_ISL_2353098,EPI_ISL_2353076,EPI_ISL_2353195,EPI_ISL_2353176,EPI_ISL_2353079,EPI_ISL_2353179,EPI_ISL_2353028,EPI_ISL_2353012,EPI_ISL_2353151,EPI_ISL_2353227,EPI_ISL_2353118,EPI_ISL_2353056,EPI_ISL_2353202,EPI_ISL_2353215,EPI_ISL_2353062,EPI_ISL_2353110,EPI_ISL_2353005,EPI_ISL_2353055,EPI_ISL_2353063,EPI_ISL_2353021,EPI_ISL_2353072,EPI_ISL_2353080,EPI_ISL_2353141,EPI_ISL_2353251,EPI_ISL_2352994,EPI_ISL_2353174,EPI_ISL_2353150,EPI_ISL_2353249,EPI_ISL_2353093,EPI_ISL_2353112,EPI_ISL_2353006,EPI_ISL_2353008,EPI_ISL_2353045,EPI_ISL_2353181,EPI_ISL_2353155,EPI_ISL_2353113,EPI_ISL_2366620,EPI_ISL_2366619,EPI_ISL_2353049,EPI_ISL_2353102,EPI_ISL_2353121,EPI_ISL_2353117,EPI_ISL_2353108,EPI_ISL_2353099,EPI_ISL_2353131,EPI_ISL_2353146,EPI_ISL_2353159,EPI_ISL_2353760,EPI_ISL_2353650,EPI_ISL_2353766,EPI_ISL_2353595,EPI_ISL_2353631,EPI_ISL_2353843,EPI_ISL_2353687,EPI_ISL_2353608,EPI_ISL_2353830,EPI_ISL_2353784,EPI_ISL_2366615,EPI_ISL_2353635,EPI_ISL_2353697,EPI_ISL_2353847,EPI_ISL_2353829,EPI_ISL_2353818,EPI_ISL_2353624,EPI_ISL_2353723,EPI_ISL_2353729,EPI_ISL_2353800,EPI_ISL_2353777,EPI_ISL_2353682,EPI_ISL_2366610,EPI_ISL_2353621,EPI_ISL_2353854,EPI_ISL_2353793,EPI_ISL_2353721,EPI_ISL_2353862,EPI_ISL_2353694,EPI_ISL_2353731,EPI_ISL_2353861,EPI_ISL_2353802,EPI_ISL_2353733,EPI_ISL_2353656,EPI_ISL_2366609,EPI_ISL_2353826,EPI_ISL_2353792,EPI_ISL_2353785,EPI_ISL_2353786,EPI_ISL_2353857,EPI_ISL_2353647,EPI_ISL_2353596,EPI_ISL_2353653,EPI_ISL_2353839,EPI_ISL_2353809,EPI_ISL_2353667,EPI_ISL_2366618,EPI_ISL_2353781,EPI_ISL_2353632,EPI_ISL_2353690,EPI_ISL_2353732,EPI_ISL_2353649,EPI_ISL_2353860,EPI_ISL_2353586,EPI_ISL_2353659,EPI_ISL_2353651,EPI_ISL_2353788,EPI_ISL_2366612,EPI_ISL_2366616,EPI_ISL_2353831,EPI_ISL_2353762,EPI_ISL_2353846,EPI_ISL_2353587,EPI_ISL_2353863,EPI_ISL_2353695,EPI_ISL_2353780,EPI_ISL_2353794,EPI_ISL_2353841,EPI_ISL_2366614,EPI_ISL_2353627,EPI_ISL_2353778,EPI_ISL_2353840,EPI_ISL_2353773,EPI_ISL_2353599,EPI_ISL_2353628,EPI_ISL_2353642,EPI_ISL_2353842,EPI_ISL_2353774,EPI_ISL_2353838,EPI_ISL_2353602,EPI_ISL_2353672,EPI_ISL_2353789,EPI_ISL_2353594,EPI_ISL_2353603,EPI_ISL_2353775,EPI_ISL_2353734,EPI_ISL_2353768,EPI_ISL_2353812,EPI_ISL_2353791,EPI_ISL_2353611,EPI_ISL_2353612,EPI_ISL_2366611,EPI_ISL_2366617,EPI_ISL_2353824,EPI_ISL_2353817,EPI_ISL_2353724,EPI_ISL_2353626,EPI_ISL_2353607,EPI_ISL_2353836,EPI_ISL_2353618,EPI_ISL_2353693,EPI_ISL_2353753,EPI_ISL_2353782,EPI_ISL_2353795,EPI_ISL_2353725,EPI_ISL_2353609,EPI_ISL_2353630,EPI_ISL_2366613,EPI_ISL_2353751,EPI_ISL_2353709,EPI_ISL_2353799,EPI_ISL_2353663,EPI_ISL_2353833,EPI_ISL_2353797,EPI_ISL_2353605,EPI_ISL_2353822,EPI_ISL_2353713,EPI_ISL_2353590,EPI_ISL_2353636,EPI_ISL_2353679,EPI_ISL_2353691,EPI_ISL_2353798,EPI_ISL_2353815,EPI_ISL_2353708,EPI_ISL_2353664,EPI_ISL_2353641,EPI_ISL_2353730,EPI_ISL_2366608,EPI_ISL_2353597,EPI_ISL_2353757,EPI_ISL_2353755,EPI_ISL_2353610,EPI_ISL_2353717,EPI_ISL_2353806,EPI_ISL_2353696,EPI_ISL_2353816,EPI_ISL_2353689,EPI_ISL_2353598,EPI_ISL_2353828,EPI_ISL_2353772,EPI_ISL_2353660,EPI_ISL_2353851,EPI_ISL_2353646,EPI_ISL_2353754,EPI_ISL_2353741,EPI_ISL_2353699,EPI_ISL_2353811,EPI_ISL_2353683,EPI_ISL_2353588,EPI_ISL_2353665,EPI_ISL_2353752,EPI_ISL_2353764,EPI_ISL_2353832,EPI_ISL_2353619,EPI_ISL_2353759,EPI_ISL_2353787,EPI_ISL_2353761,EPI_ISL_2353606,EPI_ISL_2353850,EPI_ISL_2353714,EPI_ISL_2353747,EPI_ISL_2353848,EPI_ISL_2353707,EPI_ISL_2353749,EPI_ISL_2353673,EPI_ISL_2353783,EPI_ISL_2353698,EPI_ISL_2353770,EPI_ISL_2353765,EPI_ISL_2353680,EPI_ISL_2353675,EPI_ISL_2353823,EPI_ISL_2353654,EPI_ISL_2353676,EPI_ISL_2353745,EPI_ISL_2353593,EPI_ISL_2353744,EPI_ISL_2353637,EPI_ISL_2353657,EPI_ISL_2353625,EPI_ISL_2353716,EPI_ISL_2353738,EPI_ISL_2353790,EPI_ISL_2353542,EPI_ISL_2353458,EPI_ISL_2353286,EPI_ISL_2353381,EPI_ISL_2353372,EPI_ISL_2353410,EPI_ISL_2353275,EPI_ISL_2353377,EPI_ISL_2353394,EPI_ISL_2353406,EPI_ISL_2353284,EPI_ISL_2353398,EPI_ISL_2353540,EPI_ISL_2353354,EPI_ISL_2353514,EPI_ISL_2353386,EPI_ISL_2353497,EPI_ISL_2353584,EPI_ISL_2353579,EPI_ISL_2353392,EPI_ISL_2353488,EPI_ISL_2353551,EPI_ISL_2353327,EPI_ISL_2353440,EPI_ISL_2353535,EPI_ISL_2353257,EPI_ISL_2353281,EPI_ISL_2353418,EPI_ISL_2353478,EPI_ISL_2353316,EPI_ISL_2353461,EPI_ISL_2353472,EPI_ISL_2353265,EPI_ISL_2353399,EPI_ISL_2353436,EPI_ISL_2353291,EPI_ISL_2353339,EPI_ISL_2353524,EPI_ISL_2353433,EPI_ISL_2353582,EPI_ISL_2353309,EPI_ISL_2353556,EPI_ISL_2353566,EPI_ISL_2353444,EPI_ISL_2353379,EPI_ISL_2353323,EPI_ISL_2353474,EPI_ISL_2353285,EPI_ISL_2353350,EPI_ISL_2353303,EPI_ISL_2353396,EPI_ISL_2353321,EPI_ISL_2353332,EPI_ISL_2353412,EPI_ISL_2353499,EPI_ISL_2353431,EPI_ISL_2353273,EPI_ISL_2353297,EPI_ISL_2353276,EPI_ISL_2353554,EPI_ISL_2353428,EPI_ISL_2353494,EPI_ISL_2353364,EPI_ISL_2353307,EPI_ISL_2353360,EPI_ISL_2353270,EPI_ISL_2353301,EPI_ISL_2353368,EPI_ISL_2353308,EPI_ISL_2353523,EPI_ISL_2353520,EPI_ISL_2353532,EPI_ISL_2353486,EPI_ISL_2353337,EPI_ISL_2353450,EPI_ISL_2353387,EPI_ISL_2353530,EPI_ISL_2353569,EPI_ISL_2353496,EPI_ISL_2353266,EPI_ISL_2353272,EPI_ISL_2353508,EPI_ISL_2353306,EPI_ISL_2353562,EPI_ISL_2353538,EPI_ISL_2353405,EPI_ISL_2353336,EPI_ISL_2353374,EPI_ISL_2353533,EPI_ISL_2353483,EPI_ISL_2353437,EPI_ISL_2353549,EPI_ISL_2352981,EPI_ISL_2352732,EPI_ISL_2352884,EPI_ISL_2352775,EPI_ISL_2352786,EPI_ISL_2352731,EPI_ISL_2352930,EPI_ISL_2352970,EPI_ISL_2352942,EPI_ISL_2352765,EPI_ISL_2352709,EPI_ISL_2352875,EPI_ISL_2352698,EPI_ISL_2352870,EPI_ISL_2352840,EPI_ISL_2352712,EPI_ISL_2352965,EPI_ISL_2352808,EPI_ISL_2352695,EPI_ISL_2352769,EPI_ISL_2352916,EPI_ISL_2352922,EPI_ISL_2352818,EPI_ISL_2352757,EPI_ISL_2352958,EPI_ISL_2352934,EPI_ISL_2352882,EPI_ISL_2352947,EPI_ISL_2352728,EPI_ISL_2352936,EPI_ISL_2352853,EPI_ISL_2352913,EPI_ISL_2352706,EPI_ISL_2352872,EPI_ISL_2352761,EPI_ISL_2352705,EPI_ISL_2352743,EPI_ISL_2352984,EPI_ISL_2352774,EPI_ISL_2352918,EPI_ISL_2352734,EPI_ISL_2352851,EPI_ISL_2352932,EPI_ISL_2352756,EPI_ISL_2352780,EPI_ISL_2352968,EPI_ISL_2352850,EPI_ISL_2352827,EPI_ISL_2352784,EPI_ISL_2352702,EPI_ISL_2352701,EPI_ISL_2352990,EPI_ISL_2352903,EPI_ISL_2352766,EPI_ISL_2352983,EPI_ISL_2352717,EPI_ISL_2352980,EPI_ISL_2352752,EPI_ISL_2352976,EPI_ISL_2352974,EPI_ISL_2352741,EPI_ISL_2352843,EPI_ISL_2352951,EPI_ISL_2352915,EPI_ISL_2352907,EPI_ISL_2352753,EPI_ISL_2352799,EPI_ISL_2352713,EPI_ISL_2352844,EPI_ISL_2352898,EPI_ISL_2352707,EPI_ISL_2352833,EPI_ISL_2352937,EPI_ISL_2352866,EPI_ISL_2352836,EPI_ISL_2352845,EPI_ISL_2352963,EPI_ISL_2352815,EPI_ISL_2352991,EPI_ISL_2352941,EPI_ISL_2352751,EPI_ISL_2352953,EPI_ISL_2352950,EPI_ISL_2352740,EPI_ISL_2352801,EPI_ISL_2352764,EPI_ISL_2352791,EPI_ISL_2352730,EPI_ISL_2352813,EPI_ISL_2352826,EPI_ISL_2352785,EPI_ISL_2352772,EPI_ISL_2352935,EPI_ISL_2352960,EPI_ISL_2352711,EPI_ISL_2437001,EPI_ISL_2437106,EPI_ISL_2437032,EPI_ISL_2437190,EPI_ISL_2436996,EPI_ISL_2437167,EPI_ISL_2437065,EPI_ISL_2437219,EPI_ISL_2437130,EPI_ISL_2437191,EPI_ISL_2437069,EPI_ISL_2437082,EPI_ISL_2437096,EPI_ISL_2437152,EPI_ISL_2436991,EPI_ISL_2437252,EPI_ISL_2437097,EPI_ISL_2437169,EPI_ISL_2437121,EPI_ISL_2437227,EPI_ISL_2437125,EPI_ISL_2437073,EPI_ISL_2437011,EPI_ISL_2437057,EPI_ISL_2437243,EPI_ISL_2437251,EPI_ISL_2437155,EPI_ISL_2437211,EPI_ISL_2436948,EPI_ISL_2436973,EPI_ISL_2437027,EPI_ISL_2437198,EPI_ISL_2437238,EPI_ISL_2437111,EPI_ISL_2437091,EPI_ISL_2437119,EPI_ISL_2436929,EPI_ISL_2437112,EPI_ISL_2436982,EPI_ISL_2437220,EPI_ISL_2436954,EPI_ISL_2437071,EPI_ISL_2437015,EPI_ISL_2437084,EPI_ISL_2436942,EPI_ISL_2437037,EPI_ISL_2437120,EPI_ISL_2437038,EPI_ISL_2437258,EPI_ISL_2437205,EPI_ISL_2436969,EPI_ISL_2437145,EPI_ISL_2437059,EPI_ISL_2437202,EPI_ISL_2437180,EPI_ISL_2437183,EPI_ISL_2436944,EPI_ISL_2437051,EPI_ISL_2436963,EPI_ISL_2437047,EPI_ISL_2437019,EPI_ISL_2437163,EPI_ISL_2437103,EPI_ISL_2437259,EPI_ISL_2437063,EPI_ISL_2437153,EPI_ISL_2437080,EPI_ISL_2437228,EPI_ISL_2437046,EPI_ISL_2437140,EPI_ISL_2437172,EPI_ISL_2437061,EPI_ISL_2437200,EPI_ISL_2437056,EPI_ISL_2437048,EPI_ISL_2437241,EPI_ISL_2436971,EPI_ISL_2437134,EPI_ISL_2437268,EPI_ISL_2437126,EPI_ISL_2437043,EPI_ISL_2437275,EPI_ISL_2437040,EPI_ISL_2437244,EPI_ISL_2437105,EPI_ISL_2436964,EPI_ISL_2437189,EPI_ISL_2437276,EPI_ISL_2437062,EPI_ISL_2437246,EPI_ISL_2437257,EPI_ISL_2437076,EPI_ISL_2437158,EPI_ISL_2437266,EPI_ISL_2437254,EPI_ISL_2436986,EPI_ISL_2436946,EPI_ISL_2437042,EPI_ISL_2437072,EPI_ISL_2437133,EPI_ISL_2437083,EPI_ISL_2437193,EPI_ISL_2437171,EPI_ISL_2437178,EPI_ISL_2437265,EPI_ISL_2437204,EPI_ISL_2437179,EPI_ISL_2436977,EPI_ISL_2437207,EPI_ISL_2436945,EPI_ISL_2436943,EPI_ISL_2366206,EPI_ISL_2365975,EPI_ISL_2366083,EPI_ISL_2366230,EPI_ISL_2366160,EPI_ISL_2366121,EPI_ISL_2366018,EPI_ISL_2366108,EPI_ISL_2366132,EPI_ISL_2366036,EPI_ISL_2365979,EPI_ISL_2366019,EPI_ISL_2366155,EPI_ISL_2366177,EPI_ISL_2366035,EPI_ISL_2366115,EPI_ISL_2365997,EPI_ISL_2366210,EPI_ISL_2366116,EPI_ISL_2366096,EPI_ISL_2366174,EPI_ISL_2366191,EPI_ISL_2366020,EPI_ISL_2366170,EPI_ISL_2366225,EPI_ISL_2366062,EPI_ISL_2366079,EPI_ISL_2366103,EPI_ISL_2366026,EPI_ISL_2365973,EPI_ISL_2366185,EPI_ISL_2366073,EPI_ISL_2366145,EPI_ISL_2366014,EPI_ISL_2366236,EPI_ISL_2366031,EPI_ISL_2366171,EPI_ISL_2366052,EPI_ISL_2366013,EPI_ISL_2366202,EPI_ISL_2366192,EPI_ISL_2366137,EPI_ISL_2366098,EPI_ISL_2366253,EPI_ISL_2366093,EPI_ISL_2366128,EPI_ISL_2366232,EPI_ISL_2366237,EPI_ISL_2366231,EPI_ISL_2366188,EPI_ISL_2366199,EPI_ISL_2366003,EPI_ISL_2366255,EPI_ISL_2366025,EPI_ISL_2366250,EPI_ISL_2366156,EPI_ISL_2365986,EPI_ISL_2366056,EPI_ISL_2366173,EPI_ISL_2366095,EPI_ISL_2366033,EPI_ISL_2366075,EPI_ISL_2366124,EPI_ISL_2366048,EPI_ISL_2366045,EPI_ISL_2366067,EPI_ISL_2366142,EPI_ISL_2366053,EPI_ISL_2366209,EPI_ISL_2366082,EPI_ISL_2366258,EPI_ISL_2366136,EPI_ISL_2366265,EPI_ISL_2366123,EPI_ISL_2365993,EPI_ISL_2366149,EPI_ISL_2366195,EPI_ISL_2366069,EPI_ISL_2366178,EPI_ISL_2366256,EPI_ISL_2366146,EPI_ISL_2366084,EPI_ISL_2366198,EPI_ISL_2366071,EPI_ISL_2366141,EPI_ISL_2366220,EPI_ISL_2366076,EPI_ISL_2366102,EPI_ISL_2366259,EPI_ISL_2366009,EPI_ISL_2366104,EPI_ISL_2366181,EPI_ISL_2366305,EPI_ISL_2366302,EPI_ISL_2366485,EPI_ISL_2366392,EPI_ISL_2366446,EPI_ISL_2366356,EPI_ISL_2366397,EPI_ISL_2366457,EPI_ISL_2366359,EPI_ISL_2366375,EPI_ISL_2366417,EPI_ISL_2366477,EPI_ISL_2366403,EPI_ISL_2366362,EPI_ISL_2366411,EPI_ISL_2366427,EPI_ISL_2366384,EPI_ISL_2366472,EPI_ISL_2366441,EPI_ISL_2366352,EPI_ISL_2366331,EPI_ISL_2366443,EPI_ISL_2366389,EPI_ISL_2366357,EPI_ISL_2366426,EPI_ISL_2366366,EPI_ISL_2366465,EPI_ISL_2366311,EPI_ISL_2366308,EPI_ISL_2366343,EPI_ISL_2366439,EPI_ISL_2366468,EPI_ISL_2366395,EPI_ISL_2366330,EPI_ISL_2366433,EPI_ISL_2366326,EPI_ISL_2366398,EPI_ISL_2366339,EPI_ISL_2366316,EPI_ISL_2366484,EPI_ISL_2366361,EPI_ISL_2366416,EPI_ISL_2366447,EPI_ISL_2366318,EPI_ISL_2366376,EPI_ISL_2366469,EPI_ISL_2366460,EPI_ISL_2366313,EPI_ISL_2366404,EPI_ISL_2366377,EPI_ISL_2366325,EPI_ISL_2437002,EPI_ISL_2437210,EPI_ISL_2437248,EPI_ISL_2437079,EPI_ISL_2437028,EPI_ISL_2436950,EPI_ISL_2437135,EPI_ISL_2436956,EPI_ISL_2437081,EPI_ISL_2437232,EPI_ISL_2436993,EPI_ISL_2437035,EPI_ISL_2437222,EPI_ISL_2437031,EPI_ISL_2437194,EPI_ISL_2437077,EPI_ISL_2437218,EPI_ISL_2437085,EPI_ISL_2436978,EPI_ISL_2437053,EPI_ISL_2437107,EPI_ISL_2436936,EPI_ISL_2437033,EPI_ISL_2436990,EPI_ISL_2437225,EPI_ISL_2436952,EPI_ISL_2437230,EPI_ISL_2436987,EPI_ISL_2437099,EPI_ISL_2437239,EPI_ISL_2436966,EPI_ISL_2437159,EPI_ISL_2437161,EPI_ISL_2437162,EPI_ISL_2436994,EPI_ISL_2437269,EPI_ISL_2437173,EPI_ISL_2437020,EPI_ISL_2437129,EPI_ISL_2437250,EPI_ISL_2436984,EPI_ISL_2437124,EPI_ISL_2437148,EPI_ISL_2437256,EPI_ISL_2437060,EPI_ISL_2437154,EPI_ISL_2436951,EPI_ISL_2437045,EPI_ISL_2437018,EPI_ISL_2437055,EPI_ISL_2437212,EPI_ISL_2437184,EPI_ISL_2437182,EPI_ISL_2437213,EPI_ISL_2437226,EPI_ISL_2437086,EPI_ISL_2436935,EPI_ISL_2437221,EPI_ISL_2436965,EPI_ISL_2437249,EPI_ISL_2436941,EPI_ISL_2437270,EPI_ISL_2437110,EPI_ISL_2436957,EPI_ISL_2437012,EPI_ISL_2437208,EPI_ISL_2436976,EPI_ISL_2437177,EPI_ISL_2437054,EPI_ISL_2437118,EPI_ISL_2437052,EPI_ISL_2437187,EPI_ISL_2436931,EPI_ISL_2437113,EPI_ISL_2436958,EPI_ISL_2437271,EPI_ISL_2437087,EPI_ISL_2437229,EPI_ISL_2437186,EPI_ISL_2437262,EPI_ISL_2437224,EPI_ISL_2437215,EPI_ISL_2437115,EPI_ISL_2437267,EPI_ISL_2437242,EPI_ISL_2436980,EPI_ISL_2436962,EPI_ISL_2437041,EPI_ISL_2352725,EPI_ISL_2352805,EPI_ISL_2352885,EPI_ISL_2352729,EPI_ISL_2352861,EPI_ISL_2352724,EPI_ISL_2352848,EPI_ISL_2352781,EPI_ISL_2352735,EPI_ISL_2352876,EPI_ISL_2352809,EPI_ISL_2352873,EPI_ISL_2352894,EPI_ISL_2366252,EPI_ISL_2366213,EPI_ISL_2365976,EPI_ISL_2366097,EPI_ISL_2366187,EPI_ISL_2365980,EPI_ISL_2366150,EPI_ISL_2366080,EPI_ISL_2366064,EPI_ISL_2366130,EPI_ISL_2366070,EPI_ISL_2366044,EPI_ISL_2365985,EPI_ISL_2366034,EPI_ISL_2365998,EPI_ISL_2366247,EPI_ISL_2366126,EPI_ISL_2366245,EPI_ISL_2366077,EPI_ISL_2366139,EPI_ISL_2366151,EPI_ISL_2366107,EPI_ISL_2366138,EPI_ISL_2365990,EPI_ISL_2366057,EPI_ISL_2366054,EPI_ISL_2366161,EPI_ISL_2365983,EPI_ISL_2366092,EPI_ISL_2366205,EPI_ISL_2365994,EPI_ISL_2366219,EPI_ISL_2366224,EPI_ISL_2366008,EPI_ISL_2366211,EPI_ISL_2366135,EPI_ISL_2365974,EPI_ISL_2366186,EPI_ISL_2366201,EPI_ISL_2366246,EPI_ISL_2366207,EPI_ISL_2366119,EPI_ISL_2365988,EPI_ISL_2366268,EPI_ISL_2366089,EPI_ISL_2366078,EPI_ISL_2366005,EPI_ISL_2366159,EPI_ISL_2366043,EPI_ISL_2366266,EPI_ISL_2366158,EPI_ISL_2366262,EPI_ISL_2366214,EPI_ISL_2366241,EPI_ISL_2365991,EPI_ISL_2366000,EPI_ISL_2366227,EPI_ISL_2366029,EPI_ISL_2366109,EPI_ISL_2366016,EPI_ISL_2366001,EPI_ISL_2366129,EPI_ISL_2365992,EPI_ISL_2365989,EPI_ISL_2366114,EPI_ISL_2366172,EPI_ISL_2366027,EPI_ISL_2365972,EPI_ISL_2366021,EPI_ISL_2366197,EPI_ISL_2365981,EPI_ISL_2366131,EPI_ISL_2366046,EPI_ISL_2366222,EPI_ISL_2366085,EPI_ISL_2366074,EPI_ISL_2366010,EPI_ISL_2366184,EPI_ISL_2365996,EPI_ISL_2366061,EPI_ISL_2366251,EPI_ISL_2366154,EPI_ISL_2366257,EPI_ISL_2366024,EPI_ISL_2366208,EPI_ISL_2366144,EPI_ISL_2366127,EPI_ISL_2366200,EPI_ISL_2365999,EPI_ISL_2395551,EPI_ISL_2395599,EPI_ISL_2395486,EPI_ISL_2395390,EPI_ISL_2395360,EPI_ISL_2395634,EPI_ISL_2395622,EPI_ISL_2395484,EPI_ISL_2395342,EPI_ISL_2395682,EPI_ISL_2395426,EPI_ISL_2395343,EPI_ISL_2395462,EPI_ISL_2395460,EPI_ISL_2395391,EPI_ISL_2395683,EPI_ISL_2395646,EPI_ISL_2395411,EPI_ISL_2395596,EPI_ISL_2395600,EPI_ISL_2395588,EPI_ISL_2395400,EPI_ISL_2395521,EPI_ISL_2395568,EPI_ISL_2395679,EPI_ISL_2395364,EPI_ISL_2395497,EPI_ISL_2395387,EPI_ISL_2395461,EPI_ISL_2395584,EPI_ISL_2395618,EPI_ISL_2395379,EPI_ISL_2395361,EPI_ISL_2395674,EPI_ISL_2395569,EPI_ISL_2395648,EPI_ISL_2395624,EPI_ISL_2395530,EPI_ISL_2395380,EPI_ISL_2395658,EPI_ISL_2395478,EPI_ISL_2395589,EPI_ISL_2395643,EPI_ISL_2395422,EPI_ISL_2395587,EPI_ISL_2395494,EPI_ISL_2395524,EPI_ISL_2395467,EPI_ISL_2395535,EPI_ISL_2395675,EPI_ISL_2395629,EPI_ISL_2395381,EPI_ISL_2395603,EPI_ISL_2395502,EPI_ISL_2395485,EPI_ISL_2395576,EPI_ISL_2395368,EPI_ISL_2395456,EPI_ISL_2395491,EPI_ISL_2395505,EPI_ISL_2395437,EPI_ISL_2395336,EPI_ISL_2395664,EPI_ISL_2395604,EPI_ISL_2395659,EPI_ISL_2395363,EPI_ISL_2395367,EPI_ISL_2395575,EPI_ISL_2395640,EPI_ISL_2395567,EPI_ISL_2395469,EPI_ISL_2395595,EPI_ISL_2394897,EPI_ISL_2394898,EPI_ISL_2394939,EPI_ISL_2394954,EPI_ISL_2395011,EPI_ISL_2395039,EPI_ISL_2394912,EPI_ISL_2394871,EPI_ISL_2395014,EPI_ISL_2394922,EPI_ISL_2394970,EPI_ISL_2395025,EPI_ISL_2394997,EPI_ISL_2394938,EPI_ISL_2394945,EPI_ISL_2394940,EPI_ISL_2394889,EPI_ISL_2394951,EPI_ISL_2394935,EPI_ISL_2394968,EPI_ISL_2394967,EPI_ISL_2394994,EPI_ISL_2395016,EPI_ISL_2395009,EPI_ISL_2394995,EPI_ISL_2395003,EPI_ISL_2394964,EPI_ISL_2394887,EPI_ISL_2394985,EPI_ISL_2395023,EPI_ISL_2394988,EPI_ISL_2394969,EPI_ISL_2394890,EPI_ISL_2395000,EPI_ISL_2395018,EPI_ISL_2394915,EPI_ISL_2394962	Lighthouse Lab in Alderley Park	Wellcome Sanger Institute for the COVID-19 Genomics UK (COG-UK) Consortium	Jacquelyn Wynn et al
EPI_ISL_2395041,EPI_ISL_2394941,EPI_ISL_2394873,EPI_ISL_2394884,EPI_ISL_2395004,EPI_ISL_2394881,EPI_ISL_2394971,EPI_ISL_2395030,EPI_ISL_2394866,EPI_ISL_2394906,EPI_ISL_2394960,EPI_ISL_2394864,EPI_ISL_2394888,EPI_ISL_2394998,EPI_ISL_2395006,EPI_ISL_2395019,EPI_ISL_2394899,EPI_ISL_2394958,EPI_ISL_2394959,EPI_ISL_2395002,EPI_ISL_2394948,EPI_ISL_2394900,EPI_ISL_2394949,EPI_ISL_2394909,EPI_ISL_2395021,EPI_ISL_2394976,EPI_ISL_2394977,EPI_ISL_2394891,EPI_ISL_2394946,EPI_ISL_2394986,EPI_ISL_2394932,EPI_ISL_2395038,EPI_ISL_2394980,EPI_ISL_2395024,EPI_ISL_2394952,EPI_ISL_2394914,EPI_ISL_2394928,EPI_ISL_2395032,EPI_ISL_2394947,EPI_ISL_2395027,EPI_ISL_2394921,EPI_ISL_2395036,EPI_ISL_2394989,EPI_ISL_2394885,EPI_ISL_2394979,EPI_ISL_2394973,EPI_ISL_2394924,EPI_ISL_2394879,EPI_ISL_2394955,EPI_ISL_2394916,EPI_ISL_2446479,EPI_ISL_2446671,EPI_ISL_2446527,EPI_ISL_2446420,EPI_ISL_2446421,EPI_ISL_2446472,EPI_ISL_2446677,EPI_ISL_2446608,EPI_ISL_2446610,EPI_ISL_2446634,EPI_ISL_2446549,EPI_ISL_2446491,EPI_ISL_2446607,EPI_ISL_2446502,EPI_ISL_2446697,EPI_ISL_2446554,EPI_ISL_2446655,EPI_ISL_2446616,EPI_ISL_2446590,EPI_ISL_2446572,EPI_ISL_2446737,EPI_ISL_2446691,EPI_ISL_2446568,EPI_ISL_2446532,EPI_ISL_2446742,EPI_ISL_2446543,EPI_ISL_2446581,EPI_ISL_2446484,EPI_ISL_2446558,EPI_ISL_2446459,EPI_ISL_2446747,EPI_ISL_2446478,EPI_ISL_2446449,EPI_ISL_2446599,EPI_ISL_2446657,EPI_ISL_2446658,EPI_ISL_2446512,EPI_ISL_2446566,EPI_ISL_2446542,EPI_ISL_2446550,EPI_ISL_2446667,EPI_ISL_2446670,EPI_ISL_2446693,EPI_ISL_2446454,EPI_ISL_2446505,EPI_ISL_2446556,EPI_ISL_2446618,EPI_ISL_2446695,EPI_ISL_2446663,EPI_ISL_2446603,EPI_ISL_2446722,EPI_ISL_2446503,EPI_ISL_2446727,EPI_ISL_2446451,EPI_ISL_2446464,EPI_ISL_2446729,EPI_ISL_2446661,EPI_ISL_2446524,EPI_ISL_2446600,EPI_ISL_2446632,EPI_ISL_2446734,EPI_ISL_2446588,EPI_ISL_2446719,EPI_ISL_2446534,EPI_ISL_2446511,EPI_ISL_2446415,EPI_ISL_2446492,EPI_ISL_2446731,EPI_ISL_2446430,EPI_ISL_2446580,EPI_ISL_2446718,EPI_ISL_2446644,EPI_ISL_2446642,EPI_ISL_2446733,EPI_ISL_2446422,EPI_ISL_2446429,EPI_ISL_2446462,EPI_ISL_2446445,EPI_ISL_2446434,EPI_ISL_2446561,EPI_ISL_2446538,EPI_ISL_2446455,EPI_ISL_2446707,EPI_ISL_2446513,EPI_ISL_2446648,EPI_ISL_2446450,EPI_ISL_2446501,EPI_ISL_2446609,EPI_ISL_2446665,EPI_ISL_2446439,EPI_ISL_2446488,EPI_ISL_2446440,EPI_ISL_2446702,EPI_ISL_2446535,EPI_ISL_2446611,EPI_ISL_2446509,EPI_ISL_2446746,EPI_ISL_2446583,EPI_ISL_2446633,EPI_ISL_2446470,EPI_ISL_2446656,EPI_ISL_2446654,EPI_ISL_2446579,EPI_ISL_2446494,EPI_ISL_2446567,EPI_ISL_2446571,EPI_ISL_2446741,EPI_ISL_2446441,EPI_ISL_2446424,EPI_ISL_2446423,EPI_ISL_2446435,EPI_ISL_2446483,EPI_ISL_2446635,EPI_ISL_2446720,EPI_ISL_2446508,EPI_ISL_2446517,EPI_ISL_2446565,EPI_ISL_2446701,EPI_ISL_2446709,EPI_ISL_2446586,EPI_ISL_2446712,EPI_ISL_2446624,EPI_ISL_2446530,EPI_ISL_2446668,EPI_ISL_2446703,EPI_ISL_2446562,EPI_ISL_2446653,EPI_ISL_2446553,EPI_ISL_2446467,EPI_ISL_2446669,EPI_ISL_2446452,EPI_ISL_2446584,EPI_ISL_2446636,EPI_ISL_2446541,EPI_ISL_2446414,EPI_ISL_2446576,EPI_ISL_2446497,EPI_ISL_2446499,EPI_ISL_2446688,EPI_ISL_2446730,EPI_ISL_2446594,EPI_ISL_2446591,EPI_ISL_2446448,EPI_ISL_2446432,EPI_ISL_2446592,EPI_ISL_2446627,EPI_ISL_2446705,EPI_ISL_2446557,EPI_ISL_2446463,EPI_ISL_2446523,EPI_ISL_2446672,EPI_ISL_2446726,EPI_ISL_2446631,EPI_ISL_2446582,EPI_ISL_2446419,EPI_ISL_2446604,EPI_ISL_2446674,EPI_ISL_2446563,EPI_ISL_2446560,EPI_ISL_2446699,EPI_ISL_2446436,EPI_ISL_2446725,EPI_ISL_2446637,EPI_ISL_2446623,EPI_ISL_2446469,EPI_ISL_2446715,EPI_ISL_2446694,EPI_ISL_2446613,EPI_ISL_2446711,EPI_ISL_2446496,EPI_ISL_2446739,EPI_ISL_2446516,EPI_ISL_2446683,EPI_ISL_2446486,EPI_ISL_2446596,EPI_ISL_2446489,EPI_ISL_2446621,EPI_ISL_2446679,EPI_ISL_2446548,EPI_ISL_2446650,EPI_ISL_2446487,EPI_ISL_2446427,EPI_ISL_2446626,EPI_ISL_2446575,EPI_ISL_2446443,EPI_ISL_2446431,EPI_ISL_2446652,EPI_ISL_2446485,EPI_ISL_2446666,EPI_ISL_2446446,EPI_ISL_2446664,EPI_ISL_2446639,EPI_ISL_2446577,EPI_ISL_2446426,EPI_ISL_2446675,EPI_ISL_2446547,EPI_ISL_2457506,EPI_ISL_2446525,EPI_ISL_2446465,EPI_ISL_2446471,EPI_ISL_2446457,EPI_ISL_2446468,EPI_ISL_2446696,EPI_ISL_2446515,EPI_ISL_2446710,EPI_ISL_2446413,EPI_ISL_2446614,EPI_ISL_2446585,EPI_ISL_2446595,EPI_ISL_2446716,EPI_ISL_2446544,EPI_ISL_2446717,EPI_ISL_2446647,EPI_ISL_2446735,EPI_ISL_2446704,EPI_ISL_2446490,EPI_ISL_2446447,EPI_ISL_2446615,EPI_ISL_2446416,EPI_ISL_2446518,EPI_ISL_2446606,EPI_ISL_2446682,EPI_ISL_2446476,EPI_ISL_2446612,EPI_ISL_2446444,EPI_ISL_2446651,EPI_ISL_2446641,EPI_ISL_2446593,EPI_ISL_2446482,EPI_ISL_2446552,EPI_ISL_2446540,EPI_ISL_2446684,EPI_ISL_2446551,EPI_ISL_2446412,EPI_ISL_2446743,EPI_ISL_2446748,EPI_ISL_2446622,EPI_ISL_2446732,EPI_ISL_2446522,EPI_ISL_2446617,EPI_ISL_2446597,EPI_ISL_2446474,EPI_ISL_2446602,EPI_ISL_2446649,EPI_ISL_2446493,EPI_ISL_2446721,EPI_ISL_2446698,EPI_ISL_2446555,EPI_ISL_2446504,EPI_ISL_2446728,EPI_ISL_2446536,EPI_ISL_2446708,EPI_ISL_2446510,EPI_ISL_2446545,EPI_ISL_2446706,EPI_ISL_2446740,EPI_ISL_2446714,EPI_ISL_2446738,EPI_ISL_2446587,EPI_ISL_2446685,EPI_ISL_2393880,EPI_ISL_2394012,EPI_ISL_2393795,EPI_ISL_2393823,EPI_ISL_2393762,EPI_ISL_2393789,EPI_ISL_2393901,EPI_ISL_2394010,EPI_ISL_2393774,EPI_ISL_2394013,EPI_ISL_2393760,EPI_ISL_2393764,EPI_ISL_2393835,EPI_ISL_2393960,EPI_ISL_2394030,EPI_ISL_2393878,EPI_ISL_2393792,EPI_ISL_2393866,EPI_ISL_2393924,EPI_ISL_2393974,EPI_ISL_2394029,EPI_ISL_2393923,EPI_ISL_2393822,EPI_ISL_2393840,EPI_ISL_2393979,EPI_ISL_2393885,EPI_ISL_2393856,EPI_ISL_2393757,EPI_ISL_2393900,EPI_ISL_2393853,EPI_ISL_2393934,EPI_ISL_2393989,EPI_ISL_2393791,EPI_ISL_2393832,EPI_ISL_2394002,EPI_ISL_2393780,EPI_ISL_2393936,EPI_ISL_2393986,EPI_ISL_2393797,EPI_ISL_2393957,EPI_ISL_2393783,EPI_ISL_2393948,EPI_ISL_2393908,EPI_ISL_2393964,EPI_ISL_2393800,EPI_ISL_2393993,EPI_ISL_2393781,EPI_ISL_2393801,EPI_ISL_2393915,EPI_ISL_2393995,EPI_ISL_2393777,EPI_ISL_2393876,EPI_ISL_2393809,EPI_ISL_2394019,EPI_ISL_2393943,EPI_ISL_2393850,EPI_ISL_2393825,EPI_ISL_2393987,EPI_ISL_2393920,EPI_ISL_2394008,EPI_ISL_2393756,EPI_ISL_2393990,EPI_ISL_2393815,EPI_ISL_2394009,EPI_ISL_2393813,EPI_ISL_2393867,EPI_ISL_2393761,EPI_ISL_2393884,EPI_ISL_2394035,EPI_ISL_2393910,EPI_ISL_2393961,EPI_ISL_2393868,EPI_ISL_2393938,EPI_ISL_2393857,EPI_ISL_2393812,EPI_ISL_2393971,EPI_ISL_2393914,EPI_ISL_2393918,EPI_ISL_2393870,EPI_ISL_2393851,EPI_ISL_2393807,EPI_ISL_2393758,EPI_ISL_2393805,EPI_ISL_2393848,EPI_ISL_2393768,EPI_ISL_2393759,EPI_ISL_2393794,EPI_ISL_2393769,EPI_ISL_2393952,EPI_ISL_2395282,EPI_ISL_2395279,EPI_ISL_2395317,EPI_ISL_2395250,EPI_ISL_2395108,EPI_ISL_2395236,EPI_ISL_2395322,EPI_ISL_2395335,EPI_ISL_2395165,EPI_ISL_2395189,EPI_ISL_2395201,EPI_ISL_2395134,EPI_ISL_2395289,EPI_ISL_2395293,EPI_ISL_2395120,EPI_ISL_2395160,EPI_ISL_2395069,EPI_ISL_2395103,EPI_ISL_2395048,EPI_ISL_2395049,EPI_ISL_2395202,EPI_ISL_2395168,EPI_ISL_2395064,EPI_ISL_2395235,EPI_ISL_2395197,EPI_ISL_2395298,EPI_ISL_2395254,EPI_ISL_2395046,EPI_ISL_2395274,EPI_ISL_2395283,EPI_ISL_2395087,EPI_ISL_2395182,EPI_ISL_2395129,EPI_ISL_2395159,EPI_ISL_2395067,EPI_ISL_2395121,EPI_ISL_2395193,EPI_ISL_2395116,EPI_ISL_2395054,EPI_ISL_2395192,EPI_ISL_2395113,EPI_ISL_2395206,EPI_ISL_2395052,EPI_ISL_2395270,EPI_ISL_2395316,EPI_ISL_2395147,EPI_ISL_2395292,EPI_ISL_2395194,EPI_ISL_2395139,EPI_ISL_2395286,EPI_ISL_2395114,EPI_ISL_2395245,EPI_ISL_2395299,EPI_ISL_2395334,EPI_ISL_2395094,EPI_ISL_2395291,EPI_ISL_2395264,EPI_ISL_2395239,EPI_ISL_2395321,EPI_ISL_2395320,EPI_ISL_2395072,EPI_ISL_2395296,EPI_ISL_2395199,EPI_ISL_2395078,EPI_ISL_2395167,EPI_ISL_2395181,EPI_ISL_2395163,EPI_ISL_2395305,EPI_ISL_2395162,EPI_ISL_2395091,EPI_ISL_2395111,EPI_ISL_2395136,EPI_ISL_2395262,EPI_ISL_2395097,EPI_ISL_2395266,EPI_ISL_2395180,EPI_ISL_2395051,EPI_ISL_2395045,EPI_ISL_2395175,EPI_ISL_2395290,EPI_ISL_2395277,EPI_ISL_2395295,EPI_ISL_2395310,EPI_ISL_2395243,EPI_ISL_2395214,EPI_ISL_2395164,EPI_ISL_2395234,EPI_ISL_2395177,EPI_ISL_2395188,EPI_ISL_2395252,EPI_ISL_2395075,EPI_ISL_2395284,EPI_ISL_2395326,EPI_ISL_2395196,EPI_ISL_2395145,EPI_ISL_2395060,EPI_ISL_2395216,EPI_ISL_2395333,EPI_ISL_2395311,EPI_ISL_2395141,EPI_ISL_2395330,EPI_ISL_2395063,EPI_ISL_2395098,EPI_ISL_2395258,EPI_ISL_2395314,EPI_ISL_2395127,EPI_ISL_2395173,EPI_ISL_2395151,EPI_ISL_2395099,EPI_ISL_2395246,EPI_ISL_2395090,EPI_ISL_2395304,EPI_ISL_2395170,EPI_ISL_2395256,EPI_ISL_2395106,EPI_ISL_2395241,EPI_ISL_2395158,EPI_ISL_2395240,EPI_ISL_2395233,EPI_ISL_2395105,EPI_ISL_2395065,EPI_ISL_2395207,EPI_ISL_2395057,EPI_ISL_2395190,EPI_ISL_2395219,EPI_ISL_2395140,EPI_ISL_2395185,EPI_ISL_2395149,EPI_ISL_2395297,EPI_ISL_2395203,EPI_ISL_2395328,EPI_ISL_2395130,EPI_ISL_2395053,EPI_ISL_2395263,EPI_ISL_2395211,EPI_ISL_2395278,EPI_ISL_2395083,EPI_ISL_2395210,EPI_ISL_2395137,EPI_ISL_2395187,EPI_ISL_2395312,EPI_ISL_2395313,EPI_ISL_2395086,EPI_ISL_2395229,EPI_ISL_2395204,EPI_ISL_2395237,EPI_ISL_2395265,EPI_ISL_2395102,EPI_ISL_2395119,EPI_ISL_2395042,EPI_ISL_2395061,EPI_ISL_2395198,EPI_ISL_2395047,EPI_ISL_2395275,EPI_ISL_2395230,EPI_ISL_2395227,EPI_ISL_2395131,EPI_ISL_2395221,EPI_ISL_2395281,EPI_ISL_2395085,EPI_ISL_2395144,EPI_ISL_2395152,EPI_ISL_2395244,EPI_ISL_2395208,EPI_ISL_2395200,EPI_ISL_2395272,EPI_ISL_2395255,EPI_ISL_2395315,EPI_ISL_2395288,EPI_ISL_2395146,EPI_ISL_2395232,EPI_ISL_2395095,EPI_ISL_2395148,EPI_ISL_2395178,EPI_ISL_2395154,EPI_ISL_2395126,EPI_ISL_2395100,EPI_ISL_2393488,EPI_ISL_2393745,EPI_ISL_2393515,EPI_ISL_2393528,EPI_ISL_2393612,EPI_ISL_2393532,EPI_ISL_2393557,EPI_ISL_2393741,EPI_ISL_2393645,EPI_ISL_2393579,EPI_ISL_2393734,EPI_ISL_2393632,EPI_ISL_2393659,EPI_ISL_2393605,EPI_ISL_2393705,EPI_ISL_2393684,EPI_ISL_2393534,EPI_ISL_2393544,EPI_ISL_2393558,EPI_ISL_2393582,EPI_ISL_2393634,EPI_ISL_2393556,EPI_ISL_2393737,EPI_ISL_2393636,EPI_ISL_2393713,EPI_ISL_2393551,EPI_ISL_2393518,EPI_ISL_2393497,EPI_ISL_2393627,EPI_ISL_2393721,EPI_ISL_2393629,EPI_ISL_2393487,EPI_ISL_2393501,EPI_ISL_2393581,EPI_ISL_2393517,EPI_ISL_2393596,EPI_ISL_2393751,EPI_ISL_2393697,EPI_ISL_2393743,EPI_ISL_2393637,EPI_ISL_2393607,EPI_ISL_2393604,EPI_ISL_2393513,EPI_ISL_2393504,EPI_ISL_2393706,EPI_ISL_2393641,EPI_ISL_2393669,EPI_ISL_2393521,EPI_ISL_2393690,EPI_ISL_2393649,EPI_ISL_2393676,EPI_ISL_2393578,EPI_ISL_2393511,EPI_ISL_2393633,EPI_ISL_2393547,EPI_ISL_2393646,EPI_ISL_2393522,EPI_ISL_2393664,EPI_ISL_2393574,EPI_ISL_2393731,EPI_ISL_2393694,EPI_ISL_2393608,EPI_ISL_2393510,EPI_ISL_2393593,EPI_ISL_2393640,EPI_ISL_2393516,EPI_ISL_2393535,EPI_ISL_2393603,EPI_ISL_2393561,EPI_ISL_2393699,EPI_ISL_2393687,EPI_ISL_2393658,EPI_ISL_2393506,EPI_ISL_2393689,EPI_ISL_2393685,EPI_ISL_2393525,EPI_ISL_2393631,EPI_ISL_2393750,EPI_ISL_2393601,EPI_ISL_2393591,EPI_ISL_2393732,EPI_ISL_2393691,EPI_ISL_2393493,EPI_ISL_2393526,EPI_ISL_2393531,EPI_ISL_2393595,EPI_ISL_2393736,EPI_ISL_2393728,EPI_ISL_2393720,EPI_ISL_2393587,EPI_ISL_2395071,EPI_ISL_2395068,EPI_ISL_2395220,EPI_ISL_2395118,EPI_ISL_2395107,EPI_ISL_2395089,EPI_ISL_2395301,EPI_ISL_2395169,EPI_ISL_2395096,EPI_ISL_2395128,EPI_ISL_2395225,EPI_ISL_2395076,EPI_ISL_2395155,EPI_ISL_2395122,EPI_ISL_2395110,EPI_ISL_2395222,EPI_ISL_2395066,EPI_ISL_2395300,EPI_ISL_2395271,EPI_ISL_2395323,EPI_ISL_2395306,EPI_ISL_2395287,EPI_ISL_2395080,EPI_ISL_2395058,EPI_ISL_2395247,EPI_ISL_2395285,EPI_ISL_2395117,EPI_ISL_2395276,EPI_ISL_2395062,EPI_ISL_2395171,EPI_ISL_2395186,EPI_ISL_2395267,EPI_ISL_2395302,EPI_ISL_2395059,EPI_ISL_2395142,EPI_ISL_2395325,EPI_ISL_2395124,EPI_ISL_2395101,EPI_ISL_2395115,EPI_ISL_2395125,EPI_ISL_2395092,EPI_ISL_2395081,EPI_ISL_2395261,EPI_ISL_2395161,EPI_ISL_2395179,EPI_ISL_2395093,EPI_ISL_2395324,EPI_ISL_2395156,EPI_ISL_2395166,EPI_ISL_2395084,EPI_ISL_2395294,EPI_ISL_2395242,EPI_ISL_2395135,EPI_ISL_2395259,EPI_ISL_2395215,EPI_ISL_2395253,EPI_ISL_2395157,EPI_ISL_2395218,EPI_ISL_2395104,EPI_ISL_2395070,EPI_ISL_2395079,EPI_ISL_2395329,EPI_ISL_2395332,EPI_ISL_2395138,EPI_ISL_2395331,EPI_ISL_2395231,EPI_ISL_2395260,EPI_ISL_2395074,EPI_ISL_2395224,EPI_ISL_2395133,EPI_ISL_2395226,EPI_ISL_2395268,EPI_ISL_2395217,EPI_ISL_2395055,EPI_ISL_2395174,EPI_ISL_2395077,EPI_ISL_2395303,EPI_ISL_2395257,EPI_ISL_2395327,EPI_ISL_2395183,EPI_ISL_2395269,EPI_ISL_2395056,EPI_ISL_2395050,EPI_ISL_2395088,EPI_ISL_2395205,EPI_ISL_2395191,EPI_ISL_2395143,EPI_ISL_2393688,EPI_ISL_2393755,EPI_ISL_2393661,EPI_ISL_2393567,EPI_ISL_2393489,EPI_ISL_2393507,EPI_ISL_2393707,EPI_ISL_2393730,EPI_ISL_2393681,EPI_ISL_2393539,EPI_ISL_2393568,EPI_ISL_2393546,EPI_ISL_2393715,EPI_ISL_2393496,EPI_ISL_2393563,EPI_ISL_2393614,EPI_ISL_2393628,EPI_ISL_2393585,EPI_ISL_2393643,EPI_ISL_2393554,EPI_ISL_2393602,EPI_ISL_2393538,EPI_ISL_2393738,EPI_ISL_2393606,EPI_ISL_2393549,EPI_ISL_2393495,EPI_ISL_2393624,EPI_ISL_2393548,EPI_ISL_2393639,EPI_ISL_2393577,EPI_ISL_2393704,EPI_ISL_2393692,EPI_ISL_2393499,EPI_ISL_2393540,EPI_ISL_2393709,EPI_ISL_2393682,EPI_ISL_2393570,EPI_ISL_2393670,EPI_ISL_2393722,EPI_ISL_2393580,EPI_ISL_2393615,EPI_ISL_2393698,EPI_ISL_2393725,EPI_ISL_2393571,EPI_ISL_2393735,EPI_ISL_2393542,EPI_ISL_2393564,EPI_ISL_2393590,EPI_ISL_2393657,EPI_ISL_2393651,EPI_ISL_2393583,EPI_ISL_2393675,EPI_ISL_2393545,EPI_ISL_2393509,EPI_ISL_2393673,EPI_ISL_2393527,EPI_ISL_2393529,EPI_ISL_2393617,EPI_ISL_2393667,EPI_ISL_2393752,EPI_ISL_2393739,EPI_ISL_2393610,EPI_ISL_2393753,EPI_ISL_2393623,EPI_ISL_2393502,EPI_ISL_2393505,EPI_ISL_2393702,EPI_ISL_2393630,EPI_ISL_2393494,EPI_ISL_2393671,EPI_ISL_2393588,EPI_ISL_2393642,EPI_ISL_2393672,EPI_ISL_2393717,EPI_ISL_2393575,EPI_ISL_2393550,EPI_ISL_2393541,EPI_ISL_2393662,EPI_ISL_2393638,EPI_ISL_2393530,EPI_ISL_2393508,EPI_ISL_2393512,EPI_ISL_2393696,EPI_ISL_2393648,EPI_ISL_2393744,EPI_ISL_2393635,EPI_ISL_2393609,EPI_ISL_2393803,EPI_ISL_2393775,EPI_ISL_2393793,EPI_ISL_2393994,EPI_ISL_2393887,EPI_ISL_2393782,EPI_ISL_2393922,EPI_ISL_2393862,EPI_ISL_2393844,EPI_ISL_2393863,EPI_ISL_2393895,EPI_ISL_2393808,EPI_ISL_2393833,EPI_ISL_2394007,EPI_ISL_2393892,EPI_ISL_2394028,EPI_ISL_2393950,EPI_ISL_2394022,EPI_ISL_2393845,EPI_ISL_2393855,EPI_ISL_2393906,EPI_ISL_2393963,EPI_ISL_2394018,EPI_ISL_2394011,EPI_ISL_2393980,EPI_ISL_2393788,EPI_ISL_2393973,EPI_ISL_2393852,EPI_ISL_2393981,EPI_ISL_2393802,EPI_ISL_2394014,EPI_ISL_2393930,EPI_ISL_2393927,EPI_ISL_2393909,EPI_ISL_2393890,EPI_ISL_2394005,EPI_ISL_2393984,EPI_ISL_2394021,EPI_ISL_2393968,EPI_ISL_2393905,EPI_ISL_2393770,EPI_ISL_2393966,EPI_ISL_2393872,EPI_ISL_2394023,EPI_ISL_2393959,EPI_ISL_2393811,EPI_ISL_2393932,EPI_ISL_2393947,EPI_ISL_2393985,EPI_ISL_2394000,EPI_ISL_2393875,EPI_ISL_2393806,EPI_ISL_2394380,EPI_ISL_2394574,EPI_ISL_2394440,EPI_ISL_2394552,EPI_ISL_2394381,EPI_ISL_2394564,EPI_ISL_2394500,EPI_ISL_2394422,EPI_ISL_2394521,EPI_ISL_2394536,EPI_ISL_2394541,EPI_ISL_2394478,EPI_ISL_2394329,EPI_ISL_2394480,EPI_ISL_2394362,EPI_ISL_2394435,EPI_ISL_2394379,EPI_ISL_2394562,EPI_ISL_2394367,EPI_ISL_2394516,EPI_ISL_2394560,EPI_ISL_2394398,EPI_ISL_2394455,EPI_ISL_2394404,EPI_ISL_2394503,EPI_ISL_2394468,EPI_ISL_2394358,EPI_ISL_2394320,EPI_ISL_2394472,EPI_ISL_2394366,EPI_ISL_2394539,EPI_ISL_2394332,EPI_ISL_2394340,EPI_ISL_2394486,EPI_ISL_2394524,EPI_ISL_2394436,EPI_ISL_2394401,EPI_ISL_2394460,EPI_ISL_2394392,EPI_ISL_2394424,EPI_ISL_2394471,EPI_ISL_2394453,EPI_ISL_2394568,EPI_ISL_2394377,EPI_ISL_2394466,EPI_ISL_2394556,EPI_ISL_2394399,EPI_ISL_2394530,EPI_ISL_2394430,EPI_ISL_2394517,EPI_ISL_2394386,EPI_ISL_2394445,EPI_ISL_2394437,EPI_ISL_2394394,EPI_ISL_2394477,EPI_ISL_2394368,EPI_ISL_2394446,EPI_ISL_2394402,EPI_ISL_2394432,EPI_ISL_2394375,EPI_ISL_2394570,EPI_ISL_2394525,EPI_ISL_2394456,EPI_ISL_2394479,EPI_ISL_2394359,EPI_ISL_2394355,EPI_ISL_2394444,EPI_ISL_2394330,EPI_ISL_2394567,EPI_ISL_2394448,EPI_ISL_2394506,EPI_ISL_2394348,EPI_ISL_2394407,EPI_ISL_2394387,EPI_ISL_2394532,EPI_ISL_2394504,EPI_ISL_2394376,EPI_ISL_2394420,EPI_ISL_2394501,EPI_ISL_2394451,EPI_ISL_2394390,EPI_ISL_2394412,EPI_ISL_2394502,EPI_ISL_2394373,EPI_ISL_2394400,EPI_ISL_2394494,EPI_ISL_2394485,EPI_ISL_2394426,EPI_ISL_2394505,EPI_ISL_2394529,EPI_ISL_2394347,EPI_ISL_2394345,EPI_ISL_2394545,EPI_ISL_2394535,EPI_ISL_2394423,EPI_ISL_2394523,EPI_ISL_2394575,EPI_ISL_2394487,EPI_ISL_2394403,EPI_ISL_2394411,EPI_ISL_2394475,EPI_ISL_2394510,EPI_ISL_2394441,EPI_ISL_2394558,EPI_ISL_2394498,EPI_ISL_2394457,EPI_ISL_2394565	Lighthouse Lab in Alderley Park	Wellcome Sanger Institute for the COVID-19 Genomics UK (COG-UK) Consortium	Jacquelyn Wynn et al
EPI_ISL_2394513,EPI_ISL_2394413,EPI_ISL_2394429,EPI_ISL_2394464,EPI_ISL_2394514,EPI_ISL_2394352,EPI_ISL_2394434,EPI_ISL_2394439,EPI_ISL_2394458,EPI_ISL_2394418,EPI_ISL_2394433,EPI_ISL_2394324,EPI_ISL_2394349,EPI_ISL_2394396,EPI_ISL_2394337,EPI_ISL_2394577,EPI_ISL_2394512,EPI_ISL_2394385,EPI_ISL_2394410,EPI_ISL_2394573,EPI_ISL_2394507,EPI_ISL_2394361,EPI_ISL_2394382,EPI_ISL_2394515,EPI_ISL_2394554,EPI_ISL_2394443,EPI_ISL_2394522,EPI_ISL_2394518,EPI_ISL_2394495,EPI_ISL_2394344,EPI_ISL_2394482,EPI_ISL_2394335,EPI_ISL_2394538,EPI_ISL_2394333,EPI_ISL_2394389,EPI_ISL_2394351,EPI_ISL_2394357,EPI_ISL_2394409,EPI_ISL_2394496,EPI_ISL_2394497,EPI_ISL_2394476,EPI_ISL_2394370,EPI_ISL_2394343,EPI_ISL_2394388,EPI_ISL_2394405,EPI_ISL_2394543,EPI_ISL_2394531,EPI_ISL_2394393,EPI_ISL_2394397,EPI_ISL_2394325,EPI_ISL_2394391,EPI_ISL_2394365,EPI_ISL_2394526,EPI_ISL_2394461,EPI_ISL_2394508,EPI_ISL_2394555,EPI_ISL_2394563,EPI_ISL_2394527,EPI_ISL_2394331,EPI_ISL_2394483,EPI_ISL_2394371,EPI_ISL_2394416,EPI_ISL_2394338,EPI_ISL_2394378,EPI_ISL_2394339,EPI_ISL_2394553,EPI_ISL_2394326,EPI_ISL_2394406,EPI_ISL_2392988,EPI_ISL_2393094,EPI_ISL_2393048,EPI_ISL_2393049,EPI_ISL_2393070,EPI_ISL_2393008,EPI_ISL_2393025,EPI_ISL_2393050,EPI_ISL_2393044,EPI_ISL_2392998,EPI_ISL_2392989,EPI_ISL_2392971,EPI_ISL_2392960,EPI_ISL_2393066,EPI_ISL_2393060,EPI_ISL_2393099,EPI_ISL_2392949,EPI_ISL_2392990,EPI_ISL_2393103,EPI_ISL_2393051,EPI_ISL_2392980,EPI_ISL_2392956,EPI_ISL_2393074,EPI_ISL_2393052,EPI_ISL_2393108,EPI_ISL_2392979,EPI_ISL_2393033,EPI_ISL_2392994,EPI_ISL_2393118,EPI_ISL_2393037,EPI_ISL_2393030,EPI_ISL_2393119,EPI_ISL_2393041,EPI_ISL_2393073,EPI_ISL_2393013,EPI_ISL_2393084,EPI_ISL_2393113,EPI_ISL_2393022,EPI_ISL_2393059,EPI_ISL_2393127,EPI_ISL_2392991,EPI_ISL_2393126,EPI_ISL_2393093,EPI_ISL_2392967,EPI_ISL_2393056,EPI_ISL_2393054,EPI_ISL_2392961,EPI_ISL_2393116,EPI_ISL_2393110,EPI_ISL_2393042,EPI_ISL_2393016,EPI_ISL_2393109,EPI_ISL_2393006,EPI_ISL_2393090,EPI_ISL_2393086,EPI_ISL_2392985,EPI_ISL_2393064,EPI_ISL_2392963,EPI_ISL_2393057,EPI_ISL_2393124,EPI_ISL_2393014,EPI_ISL_2393061,EPI_ISL_2392947,EPI_ISL_2393092,EPI_ISL_2392982,EPI_ISL_2392984,EPI_ISL_2392950,EPI_ISL_2393046,EPI_ISL_2392973,EPI_ISL_2393019,EPI_ISL_2393080,EPI_ISL_2392945,EPI_ISL_2393018,EPI_ISL_2393010,EPI_ISL_2392996,EPI_ISL_2393106,EPI_ISL_2393029,EPI_ISL_2393035,EPI_ISL_2392986,EPI_ISL_2393115,EPI_ISL_2393028,EPI_ISL_2393102,EPI_ISL_2393083,EPI_ISL_2393009,EPI_ISL_2393098,EPI_ISL_2393003,EPI_ISL_2393120,EPI_ISL_2393076,EPI_ISL_2393017,EPI_ISL_2393095,EPI_ISL_2393068,EPI_ISL_2392955,EPI_ISL_2393055,EPI_ISL_2393065,EPI_ISL_2393032,EPI_ISL_2393002,EPI_ISL_2392952,EPI_ISL_2392966,EPI_ISL_2393079,EPI_ISL_2393082,EPI_ISL_2393072,EPI_ISL_2392993,EPI_ISL_2393087,EPI_ISL_2393023,EPI_ISL_2393043,EPI_ISL_2392976,EPI_ISL_2393012,EPI_ISL_2393026,EPI_ISL_2393058,EPI_ISL_2393069,EPI_ISL_2393067,EPI_ISL_2393117,EPI_ISL_2393132,EPI_ISL_2393047,EPI_ISL_2392997,EPI_ISL_2392953,EPI_ISL_2392965,EPI_ISL_2392981,EPI_ISL_2392962,EPI_ISL_2393071,EPI_ISL_2393039,EPI_ISL_2393001,EPI_ISL_2393105,EPI_ISL_2393133,EPI_ISL_2393031,EPI_ISL_2393024,EPI_ISL_2393091,EPI_ISL_2393104,EPI_ISL_2393078,EPI_ISL_2393101,EPI_ISL_2393045,EPI_ISL_2393007,EPI_ISL_2392951,EPI_ISL_2393075,EPI_ISL_2393053,EPI_ISL_2393063,EPI_ISL_2393036,EPI_ISL_2392999,EPI_ISL_2393020,EPI_ISL_2392978,EPI_ISL_2393123,EPI_ISL_2393128,EPI_ISL_2392964,EPI_ISL_2392970,EPI_ISL_2393129,EPI_ISL_2393130,EPI_ISL_2393121,EPI_ISL_2393000,EPI_ISL_2392968,EPI_ISL_2393015,EPI_ISL_2393038,EPI_ISL_2392983,EPI_ISL_2393027,EPI_ISL_2393034,EPI_ISL_2393040,EPI_ISL_2393096,EPI_ISL_2392975,EPI_ISL_2392992,EPI_ISL_2392987,EPI_ISL_2393111,EPI_ISL_2392974,EPI_ISL_2392959,EPI_ISL_2393125,EPI_ISL_2393097,EPI_ISL_2392944,EPI_ISL_2392977,EPI_ISL_2393081,EPI_ISL_2392969,EPI_ISL_2393077,EPI_ISL_2393122,EPI_ISL_2393112,EPI_ISL_2393107,EPI_ISL_2392946,EPI_ISL_2393005,EPI_ISL_2393089,EPI_ISL_2393011,EPI_ISL_2392957,EPI_ISL_2393088,EPI_ISL_2392954,EPI_ISL_2393062,EPI_ISL_2394491,EPI_ISL_2394544,EPI_ISL_2394546,EPI_ISL_2394438,EPI_ISL_2394395,EPI_ISL_2393134,EPI_ISL_2393286,EPI_ISL_2393235,EPI_ISL_2393415,EPI_ISL_2393443,EPI_ISL_2393418,EPI_ISL_2393270,EPI_ISL_2393314,EPI_ISL_2393183,EPI_ISL_2393184,EPI_ISL_2393257,EPI_ISL_2393242,EPI_ISL_2393232,EPI_ISL_2393307,EPI_ISL_2393455,EPI_ISL_2393371,EPI_ISL_2393272,EPI_ISL_2393373,EPI_ISL_2393362,EPI_ISL_2393402,EPI_ISL_2393381,EPI_ISL_2393363,EPI_ISL_2393427,EPI_ISL_2393325,EPI_ISL_2393261,EPI_ISL_2393463,EPI_ISL_2393408,EPI_ISL_2393290,EPI_ISL_2393253,EPI_ISL_2393165,EPI_ISL_2393482,EPI_ISL_2393147,EPI_ISL_2393252,EPI_ISL_2393216,EPI_ISL_2393404,EPI_ISL_2393271,EPI_ISL_2393277,EPI_ISL_2393164,EPI_ISL_2393163,EPI_ISL_2393217,EPI_ISL_2393377,EPI_ISL_2393274,EPI_ISL_2393301,EPI_ISL_2393268,EPI_ISL_2393438,EPI_ISL_2393234,EPI_ISL_2393464,EPI_ISL_2393361,EPI_ISL_2393203,EPI_ISL_2393151,EPI_ISL_2393391,EPI_ISL_2393401,EPI_ISL_2393444,EPI_ISL_2393247,EPI_ISL_2393316,EPI_ISL_2393237,EPI_ISL_2393436,EPI_ISL_2393326,EPI_ISL_2393258,EPI_ISL_2393466,EPI_ISL_2393429,EPI_ISL_2393204,EPI_ISL_2393416,EPI_ISL_2393225,EPI_ISL_2393280,EPI_ISL_2393340,EPI_ISL_2393160,EPI_ISL_2393365,EPI_ISL_2393299,EPI_ISL_2393297,EPI_ISL_2393426,EPI_ISL_2393399,EPI_ISL_2393322,EPI_ISL_2393382,EPI_ISL_2393209,EPI_ISL_2393417,EPI_ISL_2393262,EPI_ISL_2393385,EPI_ISL_2393167,EPI_ISL_2393422,EPI_ISL_2393224,EPI_ISL_2393282,EPI_ISL_2393166,EPI_ISL_2393403,EPI_ISL_2393388,EPI_ISL_2393390,EPI_ISL_2393380,EPI_ISL_2393196,EPI_ISL_2393207,EPI_ISL_2393212,EPI_ISL_2393465,EPI_ISL_2393344,EPI_ISL_2393283,EPI_ISL_2394766,EPI_ISL_2394777,EPI_ISL_2394595,EPI_ISL_2394805,EPI_ISL_2394848,EPI_ISL_2394673,EPI_ISL_2394706,EPI_ISL_2394665,EPI_ISL_2394635,EPI_ISL_2394582,EPI_ISL_2394682,EPI_ISL_2394859,EPI_ISL_2394750,EPI_ISL_2394783,EPI_ISL_2394657,EPI_ISL_2394625,EPI_ISL_2394763,EPI_ISL_2394704,EPI_ISL_2394610,EPI_ISL_2394675,EPI_ISL_2394617,EPI_ISL_2394637,EPI_ISL_2394600,EPI_ISL_2394628,EPI_ISL_2394812,EPI_ISL_2394815,EPI_ISL_2394691,EPI_ISL_2394590,EPI_ISL_2394632,EPI_ISL_2394768,EPI_ISL_2394785,EPI_ISL_2394587,EPI_ISL_2394606,EPI_ISL_2394823,EPI_ISL_2394757,EPI_ISL_2394646,EPI_ISL_2394774,EPI_ISL_2394862,EPI_ISL_2394810,EPI_ISL_2394737,EPI_ISL_2394758,EPI_ISL_2394756,EPI_ISL_2394801,EPI_ISL_2394698,EPI_ISL_2394622,EPI_ISL_2394732,EPI_ISL_2394633,EPI_ISL_2394593,EPI_ISL_2394652,EPI_ISL_2394677,EPI_ISL_2394667,EPI_ISL_2394579,EPI_ISL_2394827,EPI_ISL_2394722,EPI_ISL_2394830,EPI_ISL_2394644,EPI_ISL_2394645,EPI_ISL_2394591,EPI_ISL_2394581,EPI_ISL_2394714,EPI_ISL_2394789,EPI_ISL_2394650,EPI_ISL_2394648,EPI_ISL_2394845,EPI_ISL_2394599,EPI_ISL_2394656,EPI_ISL_2394729,EPI_ISL_2394819,EPI_ISL_2394781,EPI_ISL_2394580,EPI_ISL_2394660,EPI_ISL_2394829,EPI_ISL_2394709,EPI_ISL_2394609,EPI_ISL_2394863,EPI_ISL_2394814,EPI_ISL_2394726,EPI_ISL_2394733,EPI_ISL_2394770,EPI_ISL_2394782,EPI_ISL_2394641,EPI_ISL_2394693,EPI_ISL_2394836,EPI_ISL_2394828,EPI_ISL_2394861,EPI_ISL_2394678,EPI_ISL_2394745,EPI_ISL_2394809,EPI_ISL_2394602,EPI_ISL_2394666,EPI_ISL_2394734,EPI_ISL_2394834,EPI_ISL_2394833,EPI_ISL_2394588,EPI_ISL_2394608,EPI_ISL_2394679,EPI_ISL_2394603,EPI_ISL_2394654,EPI_ISL_2394775,EPI_ISL_2394839,EPI_ISL_2394663,EPI_ISL_2394702,EPI_ISL_2394684,EPI_ISL_2394808,EPI_ISL_2394754,EPI_ISL_2394854,EPI_ISL_2394631,EPI_ISL_2394604,EPI_ISL_2394817,EPI_ISL_2394752,EPI_ISL_2394800,EPI_ISL_2394583,EPI_ISL_2394671,EPI_ISL_2394701,EPI_ISL_2394772,EPI_ISL_2394824,EPI_ISL_2394822,EPI_ISL_2394855,EPI_ISL_2394736,EPI_ISL_2394639,EPI_ISL_2394749,EPI_ISL_2394629,EPI_ISL_2394721,EPI_ISL_2394699,EPI_ISL_2394690,EPI_ISL_2394615,EPI_ISL_2394739,EPI_ISL_2394649,EPI_ISL_2394741,EPI_ISL_2394811,EPI_ISL_2394773,EPI_ISL_2394623,EPI_ISL_2394578,EPI_ISL_2394788,EPI_ISL_2407811,EPI_ISL_2394771,EPI_ISL_2394676,EPI_ISL_2394786,EPI_ISL_2394643,EPI_ISL_2394795,EPI_ISL_2394802,EPI_ISL_2394851,EPI_ISL_2394799,EPI_ISL_2394841,EPI_ISL_2394796,EPI_ISL_2394744,EPI_ISL_2394847,EPI_ISL_2394831,EPI_ISL_2394681,EPI_ISL_2394619,EPI_ISL_2394711,EPI_ISL_2394651,EPI_ISL_2394753,EPI_ISL_2394723,EPI_ISL_2394592,EPI_ISL_2394806,EPI_ISL_2394852,EPI_ISL_2394598,EPI_ISL_2394720,EPI_ISL_2394735,EPI_ISL_2394793,EPI_ISL_2394669,EPI_ISL_2394620,EPI_ISL_2394842,EPI_ISL_2394791,EPI_ISL_2394716,EPI_ISL_2394672,EPI_ISL_2394597,EPI_ISL_2394718,EPI_ISL_2394813,EPI_ISL_2394685,EPI_ISL_2394724,EPI_ISL_2394798,EPI_ISL_2394621,EPI_ISL_2394616,EPI_ISL_2394613,EPI_ISL_2394626,EPI_ISL_2394686,EPI_ISL_2394740,EPI_ISL_2394837,EPI_ISL_2394653,EPI_ISL_2394778,EPI_ISL_2394818,EPI_ISL_2394849,EPI_ISL_2394860,EPI_ISL_2394794,EPI_ISL_2394832,EPI_ISL_2394731,EPI_ISL_2394605,EPI_ISL_2394820,EPI_ISL_2394776,EPI_ISL_2394589,EPI_ISL_2394730,EPI_ISL_2394695,EPI_ISL_2394683,EPI_ISL_2394787,EPI_ISL_2394584,EPI_ISL_2394708,EPI_ISL_2394674,EPI_ISL_2394664,EPI_ISL_2394688,EPI_ISL_2394748,EPI_ISL_2394696,EPI_ISL_2394838,EPI_ISL_2394728,EPI_ISL_2394636,EPI_ISL_2394857,EPI_ISL_2394712,EPI_ISL_2394853,EPI_ISL_2394670,EPI_ISL_2394727,EPI_ISL_2394761,EPI_ISL_2394769,EPI_ISL_2394790,EPI_ISL_2394661,EPI_ISL_2394725,EPI_ISL_2394692,EPI_ISL_2394594,EPI_ISL_2394647,EPI_ISL_2394746,EPI_ISL_2394843,EPI_ISL_2394765,EPI_ISL_2394627,EPI_ISL_2394634,EPI_ISL_2394611,EPI_ISL_2394655,EPI_ISL_2394779,EPI_ISL_2394751,EPI_ISL_2394662,EPI_ISL_2394835,EPI_ISL_2394705,EPI_ISL_2394659,EPI_ISL_2394764,EPI_ISL_2394713,EPI_ISL_2394792,EPI_ISL_2394658,EPI_ISL_2394697,EPI_ISL_2394743,EPI_ISL_2394715,EPI_ISL_2394759,EPI_ISL_2394596,EPI_ISL_2394816,EPI_ISL_2394680,EPI_ISL_2394826,EPI_ISL_2394630,EPI_ISL_2393231,EPI_ISL_2393472,EPI_ISL_2393230,EPI_ISL_2393162,EPI_ISL_2393339,EPI_ISL_2393143,EPI_ISL_2393153,EPI_ISL_2393364,EPI_ISL_2393485,EPI_ISL_2393275,EPI_ISL_2393136,EPI_ISL_2393291,EPI_ISL_2393306,EPI_ISL_2393179,EPI_ISL_2393468,EPI_ISL_2393254,EPI_ISL_2393223,EPI_ISL_2393178,EPI_ISL_2393398,EPI_ISL_2393459,EPI_ISL_2393456,EPI_ISL_2393330,EPI_ISL_2393198,EPI_ISL_2393202,EPI_ISL_2393346,EPI_ISL_2393239,EPI_ISL_2393255,EPI_ISL_2393411,EPI_ISL_2393333,EPI_ISL_2393186,EPI_ISL_2393170,EPI_ISL_2393210,EPI_ISL_2393457,EPI_ISL_2393447,EPI_ISL_2393238,EPI_ISL_2393292,EPI_ISL_2393174,EPI_ISL_2393409,EPI_ISL_2393313,EPI_ISL_2393260,EPI_ISL_2393300,EPI_ISL_2393334,EPI_ISL_2393312,EPI_ISL_2393248,EPI_ISL_2393479,EPI_ISL_2393341,EPI_ISL_2393476,EPI_ISL_2393379,EPI_ISL_2393265,EPI_ISL_2393192,EPI_ISL_2393182,EPI_ISL_2393421,EPI_ISL_2393220,EPI_ISL_2393331,EPI_ISL_2393269,EPI_ISL_2393423,EPI_ISL_2393241,EPI_ISL_2393369,EPI_ISL_2393461,EPI_ISL_2393222,EPI_ISL_2393474,EPI_ISL_2393335,EPI_ISL_2393190,EPI_ISL_2393302,EPI_ISL_2393432,EPI_ISL_2393289,EPI_ISL_2393169,EPI_ISL_2393181,EPI_ISL_2393194,EPI_ISL_2393201,EPI_ISL_2393193,EPI_ISL_2393173,EPI_ISL_2393400,EPI_ISL_2393161,EPI_ISL_2393386,EPI_ISL_2393149,EPI_ISL_2393366,EPI_ISL_2393175,EPI_ISL_2393246,EPI_ISL_2393480,EPI_ISL_2393263,EPI_ISL_2393433,EPI_ISL_2393213,EPI_ISL_2393197,EPI_ISL_2393266,EPI_ISL_2393285,EPI_ISL_2393412,EPI_ISL_2393378,EPI_ISL_2393176,EPI_ISL_2393329,EPI_ISL_2393354,EPI_ISL_2393348,EPI_ISL_2393310,EPI_ISL_2393356,EPI_ISL_2393227,EPI_ISL_2393355,EPI_ISL_2393256,EPI_ISL_2407087,EPI_ISL_2407095,EPI_ISL_2407084,EPI_ISL_2407038,EPI_ISL_2407029,EPI_ISL_2406954,EPI_ISL_2407013,EPI_ISL_2407086,EPI_ISL_2406923,EPI_ISL_2406956,EPI_ISL_2407083,EPI_ISL_2407014,EPI_ISL_2407030,EPI_ISL_2407032,EPI_ISL_2406965,EPI_ISL_2406928,EPI_ISL_2406967,EPI_ISL_2407055,EPI_ISL_2407040,EPI_ISL_2406915,EPI_ISL_2407000,EPI_ISL_2407007,EPI_ISL_2406950,EPI_ISL_2406903,EPI_ISL_2406980,EPI_ISL_2407091,EPI_ISL_2407103,EPI_ISL_2406977,EPI_ISL_2407015,EPI_ISL_2406963,EPI_ISL_2406973,EPI_ISL_2406932,EPI_ISL_2407111,EPI_ISL_2406902,EPI_ISL_2407094,EPI_ISL_2406927,EPI_ISL_2407033,EPI_ISL_2406986,EPI_ISL_2406983,EPI_ISL_2407037,EPI_ISL_2407106,EPI_ISL_2406996,EPI_ISL_2407067,EPI_ISL_2407051,EPI_ISL_2406934,EPI_ISL_2407053,EPI_ISL_2407046,EPI_ISL_2407096,EPI_ISL_2406946,EPI_ISL_2406919,EPI_ISL_2406985,EPI_ISL_2407108,EPI_ISL_2406895,EPI_ISL_2406951,EPI_ISL_2407105,EPI_ISL_2406992,EPI_ISL_2406976,EPI_ISL_2407062,EPI_ISL_2407010,EPI_ISL_2406981,EPI_ISL_2407064,EPI_ISL_2406939,EPI_ISL_2406911,EPI_ISL_2406945,EPI_ISL_2406949,EPI_ISL_2406901,EPI_ISL_2407005,EPI_ISL_2406933,EPI_ISL_2406979,EPI_ISL_2407020,EPI_ISL_2407066,EPI_ISL_2406962,EPI_ISL_2406989,EPI_ISL_2406908,EPI_ISL_2407025,EPI_ISL_2406914,EPI_ISL_2406994,EPI_ISL_2406920,EPI_ISL_2406943,EPI_ISL_2406961,EPI_ISL_2406925,EPI_ISL_2406916,EPI_ISL_2406897,EPI_ISL_2406988,EPI_ISL_2407042,EPI_ISL_2406998,EPI_ISL_2406906,EPI_ISL_2407101,EPI_ISL_2406953,EPI_ISL_2394173,EPI_ISL_2394261,EPI_ISL_2394190,EPI_ISL_2394169,EPI_ISL_2394220,EPI_ISL_2394059,EPI_ISL_2394280,EPI_ISL_2394070,EPI_ISL_2394283,EPI_ISL_2394081,EPI_ISL_2394060,EPI_ISL_2394188,EPI_ISL_2394202,EPI_ISL_2394311,EPI_ISL_2394040,EPI_ISL_2394080,EPI_ISL_2394107,EPI_ISL_2394223,EPI_ISL_2394054,EPI_ISL_2394099,EPI_ISL_2394295,EPI_ISL_2394253,EPI_ISL_2394104,EPI_ISL_2394114,EPI_ISL_2394071,EPI_ISL_2394144,EPI_ISL_2394307,EPI_ISL_2394086,EPI_ISL_2394302,EPI_ISL_2394197,EPI_ISL_2394106,EPI_ISL_2394160,EPI_ISL_2394148,EPI_ISL_2394205,EPI_ISL_2394264,EPI_ISL_2394130,EPI_ISL_2394039,EPI_ISL_2394157,EPI_ISL_2394065,EPI_ISL_2394290,EPI_ISL_2394313,EPI_ISL_2394049,EPI_ISL_2394300,EPI_ISL_2407647,EPI_ISL_2394055,EPI_ISL_2394156,EPI_ISL_2394234,EPI_ISL_2394068,EPI_ISL_2394201,EPI_ISL_2394047,EPI_ISL_2394315,EPI_ISL_2394083,EPI_ISL_2394098,EPI_ISL_2394044,EPI_ISL_2394165,EPI_ISL_2394251,EPI_ISL_2394184,EPI_ISL_2394159,EPI_ISL_2394077,EPI_ISL_2394207,EPI_ISL_2394279,EPI_ISL_2394141,EPI_ISL_2394057,EPI_ISL_2394164,EPI_ISL_2394155,EPI_ISL_2394063,EPI_ISL_2394092,EPI_ISL_2407610,EPI_ISL_2394135,EPI_ISL_2394217,EPI_ISL_2394235,EPI_ISL_2394131,EPI_ISL_2394089,EPI_ISL_2394229,EPI_ISL_2394289,EPI_ISL_2394185,EPI_ISL_2394067,EPI_ISL_2394177,EPI_ISL_2394109,EPI_ISL_2394162,EPI_ISL_2394136,EPI_ISL_2394053,EPI_ISL_2394255,EPI_ISL_2394181,EPI_ISL_2394192,EPI_ISL_2394230,EPI_ISL_2394293,EPI_ISL_2394084,EPI_ISL_2394117,EPI_ISL_2394284,EPI_ISL_2394061,EPI_ISL_2394138,EPI_ISL_2394194,EPI_ISL_2394093,EPI_ISL_2394066,EPI_ISL_2394291,EPI_ISL_2394240,EPI_ISL_2394172,EPI_ISL_2394298,EPI_ISL_2394244,EPI_ISL_2394187,EPI_ISL_2394126,EPI_ISL_2394076,EPI_ISL_2394037,EPI_ISL_2394209,EPI_ISL_2394276,EPI_ISL_2394158,EPI_ISL_2394161,EPI_ISL_2394078,EPI_ISL_2394269,EPI_ISL_2394191,EPI_ISL_2394268,EPI_ISL_2394206,EPI_ISL_2394111,EPI_ISL_2394250,EPI_ISL_2394241,EPI_ISL_2394073,EPI_ISL_2394046,EPI_ISL_2394270,EPI_ISL_2394278,EPI_ISL_2394147,EPI_ISL_2394212,EPI_ISL_2394317,EPI_ISL_2394153,EPI_ISL_2394221,EPI_ISL_2394150,EPI_ISL_2394310,EPI_ISL_2394038,EPI_ISL_2394102,EPI_ISL_2394227,EPI_ISL_2394171,EPI_ISL_2394200,EPI_ISL_2394119,EPI_ISL_2394064,EPI_ISL_2394228,EPI_ISL_2394275,EPI_ISL_2394196,EPI_ISL_2394154,EPI_ISL_2394198,EPI_ISL_2394299,EPI_ISL_2394318,EPI_ISL_2394072,EPI_ISL_2394134,EPI_ISL_2394204,EPI_ISL_2394262,EPI_ISL_2394287,EPI_ISL_2394208,EPI_ISL_2394219,EPI_ISL_2394237,EPI_ISL_2394178,EPI_ISL_2394121,EPI_ISL_2394041,EPI_ISL_2394124,EPI_ISL_2394265,EPI_ISL_2394238,EPI_ISL_2394214,EPI_ISL_2394145,EPI_ISL_2394306,EPI_ISL_2394163,EPI_ISL_2394112,EPI_ISL_2394218,EPI_ISL_2394233,EPI_ISL_2394183,EPI_ISL_2394225,EPI_ISL_2394110,EPI_ISL_2394239,EPI_ISL_2394074,EPI_ISL_2394140,EPI_ISL_2394189,EPI_ISL_2394105,EPI_ISL_2394166,EPI_ISL_2394226,EPI_ISL_2394215,EPI_ISL_2394186,EPI_ISL_2394193,EPI_ISL_2394151,EPI_ISL_2394075,EPI_ISL_2394129,EPI_ISL_2394263,EPI_ISL_2394120,EPI_ISL_2394292,EPI_ISL_2394175,EPI_ISL_2394142,EPI_ISL_2394096,EPI_ISL_2394118,EPI_ISL_2394152,EPI_ISL_2394108,EPI_ISL_2394286,EPI_ISL_2407613,EPI_ISL_2394319,EPI_ISL_2394088,EPI_ISL_2394195,EPI_ISL_2394243,EPI_ISL_2394087,EPI_ISL_2394257,EPI_ISL_2394222,EPI_ISL_2394048,EPI_ISL_2394139,EPI_ISL_2394213,EPI_ISL_2394133,EPI_ISL_2394179,EPI_ISL_2394288,EPI_ISL_2394123,EPI_ISL_2394297,EPI_ISL_2394127,EPI_ISL_2394249,EPI_ISL_2394085,EPI_ISL_2394210,EPI_ISL_2394296,EPI_ISL_2394285,EPI_ISL_2394056,EPI_ISL_2394062,EPI_ISL_2394100,EPI_ISL_2394168,EPI_ISL_2394211,EPI_ISL_2394277,EPI_ISL_2394281,EPI_ISL_2394254,EPI_ISL_2407644,EPI_ISL_2394294,EPI_ISL_2394232,EPI_ISL_2394252	Lighthouse Lab in Alderley Park	Wellcome Sanger Institute for the COVID-19 Genomics UK (COG-UK) Consortium	Jacquelyn Wynn et al
EPI_ISL_2394199,EPI_ISL_2394082,EPI_ISL_2394314,EPI_ISL_2394149,EPI_ISL_2394043,EPI_ISL_2394274,EPI_ISL_2394122,EPI_ISL_2394266,EPI_ISL_2394101,EPI_ISL_2394051,EPI_ISL_2394267,EPI_ISL_2394182,EPI_ISL_2394128,EPI_ISL_2394304,EPI_ISL_2394036,EPI_ISL_2394167,EPI_ISL_2394095,EPI_ISL_2394116,EPI_ISL_2394231,EPI_ISL_2394271,EPI_ISL_2394245,EPI_ISL_2394301,EPI_ISL_2394091,EPI_ISL_2394259,EPI_ISL_2394103,EPI_ISL_2394079,EPI_ISL_2394113,EPI_ISL_2394042,EPI_ISL_2394305,EPI_ISL_2394309,EPI_ISL_2394308,EPI_ISL_2394258,EPI_ISL_2394203,EPI_ISL_2394236,EPI_ISL_2394224,EPI_ISL_2394273,EPI_ISL_2394248,EPI_ISL_2394058,EPI_ISL_2394174,EPI_ISL_2394125,EPI_ISL_2394143,EPI_ISL_2392300,EPI_ISL_2392507,EPI_ISL_2392317,EPI_ISL_2392252,EPI_ISL_2392447,EPI_ISL_2392437,EPI_ISL_2392334,EPI_ISL_2392228,EPI_ISL_2392461,EPI_ISL_2392324,EPI_ISL_2392328,EPI_ISL_2392424,EPI_ISL_2392518,EPI_ISL_2392400,EPI_ISL_2392271,EPI_ISL_2392287,EPI_ISL_2392350,EPI_ISL_2392213,EPI_ISL_2392449,EPI_ISL_2392491,EPI_ISL_2392276,EPI_ISL_2392269,EPI_ISL_2392412,EPI_ISL_2392267,EPI_ISL_2392502,EPI_ISL_2392203,EPI_ISL_2392204,EPI_ISL_2392259,EPI_ISL_2392244,EPI_ISL_2392342,EPI_ISL_2392478,EPI_ISL_2392515,EPI_ISL_2392382,EPI_ISL_2392505,EPI_ISL_2392427,EPI_ISL_2392377,EPI_ISL_2392509,EPI_ISL_2392339,EPI_ISL_2392487,EPI_ISL_2392418,EPI_ISL_2392241,EPI_ISL_2392403,EPI_ISL_2392439,EPI_ISL_2392488,EPI_ISL_2392519,EPI_ISL_2392482,EPI_ISL_2392208,EPI_ISL_2392480,EPI_ISL_2392383,EPI_ISL_2392305,EPI_ISL_2392321,EPI_ISL_2392250,EPI_ISL_2392512,EPI_ISL_2392484,EPI_ISL_2392444,EPI_ISL_2392498,EPI_ISL_2392251,EPI_ISL_2392214,EPI_ISL_2392450,EPI_ISL_2392366,EPI_ISL_2392290,EPI_ISL_2392274,EPI_ISL_2392394,EPI_ISL_2392219,EPI_ISL_2392306,EPI_ISL_2392238,EPI_ISL_2392492,EPI_ISL_2392496,EPI_ISL_2392326,EPI_ISL_2392485,EPI_ISL_2392351,EPI_ISL_2392489,EPI_ISL_2392406,EPI_ISL_2392320,EPI_ISL_2392514,EPI_ISL_2392402,EPI_ISL_2392410,EPI_ISL_2392202,EPI_ISL_2392197,EPI_ISL_2392520,EPI_ISL_2392443,EPI_ISL_2392246,EPI_ISL_2392365,EPI_ISL_2392297,EPI_ISL_2392494,EPI_ISL_2392451,EPI_ISL_2392301,EPI_ISL_2392474,EPI_ISL_2392229,EPI_ISL_2392233,EPI_ISL_2392415,EPI_ISL_2392464,EPI_ISL_2392425,EPI_ISL_2392347,EPI_ISL_2392423,EPI_ISL_2392275,EPI_ISL_2392516,EPI_ISL_2392253,EPI_ISL_2392311,EPI_ISL_2392327,EPI_ISL_2392517,EPI_ISL_2392207,EPI_ISL_2392261,EPI_ISL_2392370,EPI_ISL_2392260,EPI_ISL_2392280,EPI_ISL_2392340,EPI_ISL_2392315,EPI_ISL_2392239,EPI_ISL_2392490,EPI_ISL_2392215,EPI_ISL_2392313,EPI_ISL_2392284,EPI_ISL_2392493,EPI_ISL_2392206,EPI_ISL_2392411,EPI_ISL_2392467,EPI_ISL_2392314,EPI_ISL_2392378,EPI_ISL_2392495,EPI_ISL_2392431,EPI_ISL_2392358,EPI_ISL_2392322,EPI_ISL_2392201,EPI_ISL_2392226,EPI_ISL_2392312,EPI_ISL_2392466,EPI_ISL_2392440,EPI_ISL_2392285,EPI_ISL_2392293,EPI_ISL_2392453,EPI_ISL_2392286,EPI_ISL_2392359,EPI_ISL_2392325,EPI_ISL_2392335,EPI_ISL_2392343,EPI_ISL_2392460,EPI_ISL_2392295,EPI_ISL_2392374,EPI_ISL_2392209,EPI_ISL_2392396,EPI_ISL_2392409,EPI_ISL_2392511,EPI_ISL_2392299,EPI_ISL_2392372,EPI_ISL_2392503,EPI_ISL_2392486,EPI_ISL_2392413,EPI_ISL_2392446,EPI_ISL_2392307,EPI_ISL_2392222,EPI_ISL_2392458,EPI_ISL_2392348,EPI_ISL_2392463,EPI_ISL_2392363,EPI_ISL_2392459,EPI_ISL_2392455,EPI_ISL_2392419,EPI_ISL_2392302,EPI_ISL_2392257,EPI_ISL_2392392,EPI_ISL_2392475,EPI_ISL_2392352,EPI_ISL_2392470,EPI_ISL_2392395,EPI_ISL_2392416,EPI_ISL_2392407,EPI_ISL_2392245,EPI_ISL_2392262,EPI_ISL_2392379,EPI_ISL_2392375,EPI_ISL_2392232,EPI_ISL_2392240,EPI_ISL_2392432,EPI_ISL_2392270,EPI_ISL_2392376,EPI_ISL_2392479,EPI_ISL_2392281,EPI_ISL_2392273,EPI_ISL_2392506,EPI_ISL_2392384,EPI_ISL_2392296,EPI_ISL_2392346,EPI_ISL_2392357,EPI_ISL_2392221,EPI_ISL_2392428,EPI_ISL_2392291,EPI_ISL_2392237,EPI_ISL_2392256,EPI_ISL_2392369,EPI_ISL_2392521,EPI_ISL_2392380,EPI_ISL_2392308,EPI_ISL_2392303,EPI_ISL_2392247,EPI_ISL_2392341,EPI_ISL_2392268,EPI_ISL_2392426,EPI_ISL_2392385,EPI_ISL_2392278,EPI_ISL_2392371,EPI_ISL_2392499,EPI_ISL_2392318,EPI_ISL_2392309,EPI_ISL_2392264,EPI_ISL_2392471,EPI_ISL_2392298,EPI_ISL_2392329,EPI_ISL_2392218,EPI_ISL_2392465,EPI_ISL_2392435,EPI_ISL_2392373,EPI_ISL_2392476,EPI_ISL_2392417,EPI_ISL_2392282,EPI_ISL_2392414,EPI_ISL_2392367,EPI_ISL_2392288,EPI_ISL_2392386,EPI_ISL_2392360,EPI_ISL_2392472,EPI_ISL_2392452,EPI_ISL_2392289,EPI_ISL_2392401,EPI_ISL_2392364,EPI_ISL_2392508,EPI_ISL_2392337,EPI_ISL_2392212,EPI_ISL_2392477,EPI_ISL_2392361,EPI_ISL_2392388,EPI_ISL_2392497,EPI_ISL_2392217,EPI_ISL_2392330,EPI_ISL_2392255,EPI_ISL_2392331,EPI_ISL_2392473,EPI_ISL_2392205,EPI_ISL_2392216,EPI_ISL_2392422,EPI_ISL_2392258,EPI_ISL_2392319,EPI_ISL_2392248,EPI_ISL_2392500,EPI_ISL_2392469,EPI_ISL_2392354,EPI_ISL_2392332,EPI_ISL_2392272,EPI_ISL_2392234,EPI_ISL_2392483,EPI_ISL_2392283,EPI_ISL_2392254,EPI_ISL_2392344,EPI_ISL_2392231,EPI_ISL_2392200,EPI_ISL_2392408,EPI_ISL_2392399,EPI_ISL_2392429,EPI_ISL_2392434,EPI_ISL_2392580,EPI_ISL_2392751,EPI_ISL_2392674,EPI_ISL_2392630,EPI_ISL_2392653,EPI_ISL_2392636,EPI_ISL_2392556,EPI_ISL_2392594,EPI_ISL_2392584,EPI_ISL_2392607,EPI_ISL_2392613,EPI_ISL_2392575,EPI_ISL_2392541,EPI_ISL_2392715,EPI_ISL_2392600,EPI_ISL_2392538,EPI_ISL_2392536,EPI_ISL_2392688,EPI_ISL_2392738,EPI_ISL_2392658,EPI_ISL_2392699,EPI_ISL_2392634,EPI_ISL_2392742,EPI_ISL_2392642,EPI_ISL_2392638,EPI_ISL_2392689,EPI_ISL_2392718,EPI_ISL_2392680,EPI_ISL_2392693,EPI_ISL_2392620,EPI_ISL_2392728,EPI_ISL_2392651,EPI_ISL_2392726,EPI_ISL_2392684,EPI_ISL_2392662,EPI_ISL_2392614,EPI_ISL_2392625,EPI_ISL_2392596,EPI_ISL_2392647,EPI_ISL_2392676,EPI_ISL_2392708,EPI_ISL_2392682,EPI_ISL_2392657,EPI_ISL_2392549,EPI_ISL_2392736,EPI_ISL_2392706,EPI_ISL_2392603,EPI_ISL_2392735,EPI_ISL_2392587,EPI_ISL_2392730,EPI_ISL_2392665,EPI_ISL_2392545,EPI_ISL_2392659,EPI_ISL_2392645,EPI_ISL_2392754,EPI_ISL_2392692,EPI_ISL_2392565,EPI_ISL_2392669,EPI_ISL_2392756,EPI_ISL_2392605,EPI_ISL_2392548,EPI_ISL_2392557,EPI_ISL_2392619,EPI_ISL_2392729,EPI_ISL_2392573,EPI_ISL_2392690,EPI_ISL_2392574,EPI_ISL_2392608,EPI_ISL_2392632,EPI_ISL_2392534,EPI_ISL_2392611,EPI_ISL_2392731,EPI_ISL_2392661,EPI_ISL_2392529,EPI_ISL_2392745,EPI_ISL_2392712,EPI_ISL_2392628,EPI_ISL_2392702,EPI_ISL_2392644,EPI_ISL_2392691,EPI_ISL_2392539,EPI_ISL_2392675,EPI_ISL_2392569,EPI_ISL_2392650,EPI_ISL_2392761,EPI_ISL_2392753,EPI_ISL_2392622,EPI_ISL_2392713,EPI_ISL_2392597,EPI_ISL_2392526,EPI_ISL_2392546,EPI_ISL_2392617,EPI_ISL_2392527,EPI_ISL_2392528,EPI_ISL_2392542,EPI_ISL_2392668,EPI_ISL_2392566,EPI_ISL_2392667,EPI_ISL_2392598,EPI_ISL_2392707,EPI_ISL_2438402,EPI_ISL_2392585,EPI_ISL_2392537,EPI_ISL_2392763,EPI_ISL_2392646,EPI_ISL_2392633,EPI_ISL_2392663,EPI_ISL_2392530,EPI_ISL_2392720,EPI_ISL_2392721,EPI_ISL_2392544,EPI_ISL_2392760,EPI_ISL_2392635,EPI_ISL_2392755,EPI_ISL_2392564,EPI_ISL_2392723,EPI_ISL_2392547,EPI_ISL_2392701,EPI_ISL_2392671,EPI_ISL_2392601,EPI_ISL_2392656,EPI_ISL_2392714,EPI_ISL_2392648,EPI_ISL_2392655,EPI_ISL_2392572,EPI_ISL_2392698,EPI_ISL_2392696,EPI_ISL_2392562,EPI_ISL_2392750,EPI_ISL_2392694,EPI_ISL_2392725,EPI_ISL_2392670,EPI_ISL_2392621,EPI_ISL_2392652,EPI_ISL_2392654,EPI_ISL_2513625,EPI_ISL_2513690,EPI_ISL_2513765,EPI_ISL_2513785,EPI_ISL_2513795,EPI_ISL_2513714,EPI_ISL_2513716,EPI_ISL_2513709,EPI_ISL_2513705,EPI_ISL_2513703,EPI_ISL_2513726,EPI_ISL_2513781,EPI_ISL_2513612,EPI_ISL_2513618,EPI_ISL_2513670,EPI_ISL_2513736,EPI_ISL_2513658,EPI_ISL_2513681,EPI_ISL_2513677,EPI_ISL_2513635,EPI_ISL_2513628,EPI_ISL_2513663,EPI_ISL_2513723,EPI_ISL_2513788,EPI_ISL_2513727,EPI_ISL_2513697,EPI_ISL_2513784,EPI_ISL_2513699,EPI_ISL_2513741,EPI_ISL_2513622,EPI_ISL_2513629,EPI_ISL_2513671,EPI_ISL_2513631,EPI_ISL_2513799,EPI_ISL_2513757,EPI_ISL_2513688,EPI_ISL_2513783,EPI_ISL_2513615,EPI_ISL_2513718,EPI_ISL_2513683,EPI_ISL_2513796,EPI_ISL_2513780,EPI_ISL_2513685,EPI_ISL_2513740,EPI_ISL_2513797,EPI_ISL_2513766,EPI_ISL_2513798,EPI_ISL_2513738,EPI_ISL_2513759,EPI_ISL_2513626,EPI_ISL_2513656,EPI_ISL_2513648,EPI_ISL_2513770,EPI_ISL_2513752,EPI_ISL_2513762,EPI_ISL_2513758,EPI_ISL_2513746,EPI_ISL_2513750,EPI_ISL_2513754,EPI_ISL_2513675,EPI_ISL_2513667,EPI_ISL_2513739,EPI_ISL_2513623,EPI_ISL_2513787,EPI_ISL_2513659,EPI_ISL_2513686,EPI_ISL_2513790,EPI_ISL_2513704,EPI_ISL_2513722,EPI_ISL_2513793,EPI_ISL_2513664,EPI_ISL_2513779,EPI_ISL_2513701,EPI_ISL_2513693,EPI_ISL_2513653,EPI_ISL_2513763,EPI_ISL_2513679,EPI_ISL_2513768,EPI_ISL_2513646,EPI_ISL_2513774,EPI_ISL_2513720,EPI_ISL_2513687,EPI_ISL_2513700,EPI_ISL_2513747,EPI_ISL_2513764,EPI_ISL_2513668,EPI_ISL_2513621,EPI_ISL_2513649,EPI_ISL_2513776,EPI_ISL_2456905,EPI_ISL_2457086,EPI_ISL_2457018,EPI_ISL_2456875,EPI_ISL_2457075,EPI_ISL_2457098,EPI_ISL_2457068,EPI_ISL_2457076,EPI_ISL_2457031,EPI_ISL_2457042,EPI_ISL_2456872,EPI_ISL_2456935,EPI_ISL_2456907,EPI_ISL_2457004,EPI_ISL_2456833,EPI_ISL_2457015,EPI_ISL_2456885,EPI_ISL_2456957,EPI_ISL_2457121,EPI_ISL_2456890,EPI_ISL_2456839,EPI_ISL_2456953,EPI_ISL_2456933,EPI_ISL_2456887,EPI_ISL_2456847,EPI_ISL_2457113,EPI_ISL_2456910,EPI_ISL_2457083,EPI_ISL_2456974,EPI_ISL_2456923,EPI_ISL_2469465,EPI_ISL_2456864,EPI_ISL_2457074,EPI_ISL_2456904,EPI_ISL_2457073,EPI_ISL_2456913,EPI_ISL_2456950,EPI_ISL_2456881,EPI_ISL_2456931,EPI_ISL_2457101,EPI_ISL_2456837,EPI_ISL_2457008,EPI_ISL_2456865,EPI_ISL_2456880,EPI_ISL_2456940,EPI_ISL_2456972,EPI_ISL_2457006,EPI_ISL_2457038,EPI_ISL_2456891,EPI_ISL_2456987,EPI_ISL_2456984,EPI_ISL_2457013,EPI_ISL_2456834,EPI_ISL_2456867,EPI_ISL_2456959,EPI_ISL_2457093,EPI_ISL_2456874,EPI_ISL_2456946,EPI_ISL_2457032,EPI_ISL_2457039,EPI_ISL_2456963,EPI_ISL_2457117,EPI_ISL_2457066,EPI_ISL_2456903,EPI_ISL_2456897,EPI_ISL_2456856,EPI_ISL_2456943,EPI_ISL_2456995,EPI_ISL_2456949,EPI_ISL_2457010,EPI_ISL_2456989,EPI_ISL_2456954,EPI_ISL_2457081,EPI_ISL_2457005,EPI_ISL_2456937,EPI_ISL_2457095,EPI_ISL_2456858,EPI_ISL_2457111,EPI_ISL_2457120,EPI_ISL_2456936,EPI_ISL_2457000,EPI_ISL_2457025,EPI_ISL_2456978,EPI_ISL_2457119,EPI_ISL_2456884,EPI_ISL_2457052,EPI_ISL_2457026,EPI_ISL_2456855,EPI_ISL_2457056,EPI_ISL_2456999,EPI_ISL_2457012,EPI_ISL_2456900,EPI_ISL_2456961,EPI_ISL_2456854,EPI_ISL_2457028,EPI_ISL_2456944,EPI_ISL_2456993,EPI_ISL_2456977,EPI_ISL_2456945,EPI_ISL_2457088,EPI_ISL_2456912,EPI_ISL_2457116,EPI_ISL_2457051,EPI_ISL_2456868,EPI_ISL_2456892,EPI_ISL_2456902,EPI_ISL_2457049,EPI_ISL_2457027,EPI_ISL_2456966,EPI_ISL_2457067,EPI_ISL_2456929,EPI_ISL_2456958,EPI_ISL_2407159,EPI_ISL_2407262,EPI_ISL_2407152,EPI_ISL_2407237,EPI_ISL_2407170,EPI_ISL_2407158,EPI_ISL_2407123,EPI_ISL_2407218,EPI_ISL_2407163,EPI_ISL_2407215,EPI_ISL_2407277,EPI_ISL_2407205,EPI_ISL_2407203,EPI_ISL_2407242,EPI_ISL_2407238,EPI_ISL_2407117,EPI_ISL_2407156,EPI_ISL_2407268,EPI_ISL_2407153,EPI_ISL_2407209,EPI_ISL_2407141,EPI_ISL_2407225,EPI_ISL_2407138,EPI_ISL_2407179,EPI_ISL_2407232,EPI_ISL_2407118,EPI_ISL_2407260,EPI_ISL_2407151,EPI_ISL_2407171,EPI_ISL_2407136,EPI_ISL_2407186,EPI_ISL_2407167,EPI_ISL_2407267,EPI_ISL_2407234,EPI_ISL_2407274,EPI_ISL_2407278,EPI_ISL_2407178,EPI_ISL_2407282,EPI_ISL_2407265,EPI_ISL_2407183,EPI_ISL_2407200,EPI_ISL_2407198,EPI_ISL_2407202,EPI_ISL_2407135,EPI_ISL_2407216,EPI_ISL_2407115,EPI_ISL_2407280,EPI_ISL_2407139,EPI_ISL_2407182,EPI_ISL_2407181,EPI_ISL_2407214,EPI_ISL_2407130,EPI_ISL_2407228,EPI_ISL_2407251,EPI_ISL_2407236,EPI_ISL_2407239,EPI_ISL_2407195,EPI_ISL_2407272,EPI_ISL_2407226,EPI_ISL_2407192,EPI_ISL_2407197,EPI_ISL_2407148,EPI_ISL_2407165,EPI_ISL_2407254,EPI_ISL_2407269,EPI_ISL_2407227,EPI_ISL_2407119,EPI_ISL_2407142,EPI_ISL_2407144,EPI_ISL_2407229,EPI_ISL_2407213,EPI_ISL_2407248,EPI_ISL_2407212,EPI_ISL_2407147,EPI_ISL_2407154,EPI_ISL_2407137,EPI_ISL_2407284,EPI_ISL_2407162,EPI_ISL_2407247,EPI_ISL_2407116,EPI_ISL_2407256,EPI_ISL_2407143,EPI_ISL_2407222,EPI_ISL_2407175,EPI_ISL_2407233,EPI_ISL_2407155,EPI_ISL_2407235,EPI_ISL_2407279,EPI_ISL_2407224,EPI_ISL_2407187,EPI_ISL_2437464,EPI_ISL_2437520,EPI_ISL_2437602,EPI_ISL_2437567,EPI_ISL_2437340,EPI_ISL_2437595,EPI_ISL_2437385,EPI_ISL_2437346,EPI_ISL_2437277,EPI_ISL_2437542,EPI_ISL_2437509,EPI_ISL_2437302,EPI_ISL_2437501,EPI_ISL_2437372,EPI_ISL_2437613,EPI_ISL_2437543,EPI_ISL_2437535,EPI_ISL_2437394,EPI_ISL_2437529,EPI_ISL_2437328,EPI_ISL_2437293,EPI_ISL_2437414,EPI_ISL_2437384,EPI_ISL_2437285,EPI_ISL_2437493,EPI_ISL_2437598,EPI_ISL_2437582,EPI_ISL_2437358,EPI_ISL_2437451,EPI_ISL_2437392,EPI_ISL_2437366,EPI_ISL_2437425,EPI_ISL_2437397,EPI_ISL_2437420,EPI_ISL_2437374,EPI_ISL_2437544,EPI_ISL_2437380,EPI_ISL_2437562,EPI_ISL_2437492,EPI_ISL_2437487,EPI_ISL_2437401,EPI_ISL_2437314,EPI_ISL_2437319,EPI_ISL_2437321,EPI_ISL_2437376,EPI_ISL_2437599,EPI_ISL_2437507,EPI_ISL_2437505,EPI_ISL_2437281,EPI_ISL_2437318,EPI_ISL_2437396,EPI_ISL_2437333,EPI_ISL_2437527,EPI_ISL_2437478,EPI_ISL_2437541,EPI_ISL_2437597,EPI_ISL_2437336,EPI_ISL_2437288,EPI_ISL_2437500,EPI_ISL_2437445,EPI_ISL_2437508,EPI_ISL_2437364,EPI_ISL_2437327,EPI_ISL_2437537,EPI_ISL_2437377,EPI_ISL_2437593,EPI_ISL_2437587,EPI_ISL_2437428,EPI_ISL_2437504,EPI_ISL_2437514,EPI_ISL_2437483,EPI_ISL_2437292,EPI_ISL_2437506,EPI_ISL_2437413,EPI_ISL_2437444,EPI_ISL_2437446,EPI_ISL_2437391,EPI_ISL_2437279,EPI_ISL_2437528,EPI_ISL_2437609,EPI_ISL_2437365,EPI_ISL_2437581,EPI_ISL_2437569,EPI_ISL_2437438,EPI_ISL_2437406,EPI_ISL_2437434,EPI_ISL_2437429,EPI_ISL_2437297,EPI_ISL_2437381,EPI_ISL_2437368,EPI_ISL_2437359,EPI_ISL_2437349,EPI_ISL_2437357,EPI_ISL_2437510,EPI_ISL_2437568,EPI_ISL_2437390,EPI_ISL_2437287,EPI_ISL_2437551,EPI_ISL_2437511,EPI_ISL_2437580,EPI_ISL_2437461,EPI_ISL_2437309,EPI_ISL_2437555,EPI_ISL_2437523,EPI_ISL_2437592,EPI_ISL_2437386,EPI_ISL_2437363,EPI_ISL_2437450,EPI_ISL_2437579,EPI_ISL_2437558,EPI_ISL_2437419,EPI_ISL_2437496,EPI_ISL_2437417,EPI_ISL_2437538,EPI_ISL_2437560,EPI_ISL_2437526,EPI_ISL_2437465,EPI_ISL_2437534,EPI_ISL_2437289,EPI_ISL_2437383,EPI_ISL_2437307,EPI_ISL_2437410,EPI_ISL_2437522,EPI_ISL_2437591,EPI_ISL_2437530,EPI_ISL_2437411,EPI_ISL_2437576,EPI_ISL_2437476,EPI_ISL_2437608,EPI_ISL_2437373,EPI_ISL_2437361,EPI_ISL_2437334,EPI_ISL_2437554,EPI_ISL_2437574,EPI_ISL_2437393,EPI_ISL_2437343,EPI_ISL_2437421,EPI_ISL_2437502,EPI_ISL_2437306,EPI_ISL_2437310,EPI_ISL_2437320,EPI_ISL_2437395,EPI_ISL_2437512,EPI_ISL_2437339,EPI_ISL_2437324,EPI_ISL_2437570,EPI_ISL_2437387,EPI_ISL_2437601,EPI_ISL_2437469,EPI_ISL_2437606,EPI_ISL_2437499,EPI_ISL_2437348,EPI_ISL_2437350,EPI_ISL_2437441,EPI_ISL_2437454,EPI_ISL_2437614,EPI_ISL_2437338,EPI_ISL_2437418,EPI_ISL_2437495,EPI_ISL_2437486,EPI_ISL_2437416,EPI_ISL_2437460,EPI_ISL_2437577,EPI_ISL_2437515,EPI_ISL_2437449,EPI_ISL_2437612,EPI_ISL_2437605,EPI_ISL_2437369,EPI_ISL_2437480,EPI_ISL_2437482,EPI_ISL_2437367,EPI_ISL_2437531,EPI_ISL_2437517,EPI_ISL_2437284,EPI_ISL_2437518,EPI_ISL_2437311,EPI_ISL_2437286,EPI_ISL_2437550,EPI_ISL_2407204,EPI_ISL_2407122,EPI_ISL_2407124,EPI_ISL_2407266,EPI_ISL_2407196,EPI_ISL_2407121,EPI_ISL_2407199,EPI_ISL_2407131,EPI_ISL_2407146,EPI_ISL_2407120,EPI_ISL_2407184,EPI_ISL_2407168,EPI_ISL_2407189,EPI_ISL_2407283,EPI_ISL_2407275,EPI_ISL_2407253,EPI_ISL_2407140,EPI_ISL_2407201,EPI_ISL_2407193,EPI_ISL_2407207,EPI_ISL_2407132,EPI_ISL_2407258,EPI_ISL_2407231,EPI_ISL_2407276,EPI_ISL_2407210,EPI_ISL_2469468,EPI_ISL_2407166,EPI_ISL_2407173,EPI_ISL_2407250,EPI_ISL_2407194,EPI_ISL_2407188,EPI_ISL_2407157,EPI_ISL_2407264,EPI_ISL_2407220,EPI_ISL_2407246,EPI_ISL_2407257,EPI_ISL_2407263,EPI_ISL_2407185,EPI_ISL_2407177,EPI_ISL_2407172,EPI_ISL_2407164,EPI_ISL_2407271,EPI_ISL_2407206,EPI_ISL_2407126,EPI_ISL_2407180,EPI_ISL_2407125,EPI_ISL_2407245,EPI_ISL_2407191,EPI_ISL_2407217,EPI_ISL_2407221,EPI_ISL_2407270,EPI_ISL_2407230,EPI_ISL_2407211,EPI_ISL_2407160,EPI_ISL_2407244,EPI_ISL_2407273,EPI_ISL_2407223,EPI_ISL_2407252,EPI_ISL_2407127,EPI_ISL_2407281,EPI_ISL_2407190,EPI_ISL_2407145,EPI_ISL_2407169,EPI_ISL_2407128,EPI_ISL_2438099,EPI_ISL_2438338,EPI_ISL_2438198,EPI_ISL_2438295,EPI_ISL_2438346,EPI_ISL_2438136,EPI_ISL_2438246,EPI_ISL_2438095,EPI_ISL_2438111,EPI_ISL_2438324,EPI_ISL_2438058,EPI_ISL_2438374,EPI_ISL_2438096,EPI_ISL_2438175,EPI_ISL_2438107,EPI_ISL_2438358,EPI_ISL_2438309,EPI_ISL_2438238,EPI_ISL_2438282,EPI_ISL_2438217,EPI_ISL_2438085,EPI_ISL_2438301,EPI_ISL_2438269,EPI_ISL_2438293,EPI_ISL_2438251,EPI_ISL_2438167,EPI_ISL_2438329,EPI_ISL_2438230,EPI_ISL_2437979,EPI_ISL_2438189,EPI_ISL_2438235	Lighthouse Lab in Alderley Park	Wellcome Sanger Institute for the COVID-19 Genomics UK (COG-UK) Consortium	Jacquelyn Wynn et al
EPI_ISL_2438171,EPI_ISL_2437983,EPI_ISL_2438109,EPI_ISL_2438213,EPI_ISL_2438205,EPI_ISL_2438203,EPI_ISL_2438372,EPI_ISL_2438237,EPI_ISL_2437991,EPI_ISL_2438226,EPI_ISL_2438218,EPI_ISL_2438046,EPI_ISL_2437987,EPI_ISL_2438164,EPI_ISL_2438310,EPI_ISL_2437969,EPI_ISL_2438148,EPI_ISL_2438120,EPI_ISL_2438316,EPI_ISL_2438335,EPI_ISL_2438176,EPI_ISL_2438289,EPI_ISL_2438352,EPI_ISL_2437978,EPI_ISL_2438056,EPI_ISL_2437958,EPI_ISL_2438221,EPI_ISL_2438119,EPI_ISL_2438287,EPI_ISL_2438124,EPI_ISL_2438245,EPI_ISL_2438166,EPI_ISL_2438053,EPI_ISL_2438207,EPI_ISL_2437961,EPI_ISL_2438051,EPI_ISL_2438131,EPI_ISL_2438108,EPI_ISL_2438376,EPI_ISL_2438132,EPI_ISL_2438323,EPI_ISL_2437984,EPI_ISL_2438294,EPI_ISL_2437975,EPI_ISL_2438305,EPI_ISL_2438182,EPI_ISL_2438113,EPI_ISL_2437976,EPI_ISL_2438363,EPI_ISL_2438178,EPI_ISL_2438247,EPI_ISL_2438368,EPI_ISL_2438118,EPI_ISL_2437989,EPI_ISL_2438229,EPI_ISL_2438156,EPI_ISL_2438116,EPI_ISL_2436780,EPI_ISL_2436661,EPI_ISL_2436621,EPI_ISL_2436913,EPI_ISL_2436711,EPI_ISL_2436917,EPI_ISL_2436671,EPI_ISL_2436579,EPI_ISL_2436612,EPI_ISL_2436695,EPI_ISL_2436596,EPI_ISL_2436763,EPI_ISL_2436817,EPI_ISL_2436691,EPI_ISL_2436754,EPI_ISL_2436677,EPI_ISL_2436581,EPI_ISL_2436694,EPI_ISL_2436914,EPI_ISL_2436750,EPI_ISL_2436730,EPI_ISL_2436626,EPI_ISL_2436685,EPI_ISL_2436918,EPI_ISL_2436619,EPI_ISL_2436799,EPI_ISL_2436847,EPI_ISL_2436928,EPI_ISL_2436613,EPI_ISL_2436573,EPI_ISL_2436660,EPI_ISL_2436717,EPI_ISL_2436758,EPI_ISL_2436687,EPI_ISL_2436700,EPI_ISL_2436832,EPI_ISL_2436624,EPI_ISL_2436924,EPI_ISL_2436706,EPI_ISL_2436734,EPI_ISL_2436801,EPI_ISL_2436800,EPI_ISL_2436576,EPI_ISL_2436663,EPI_ISL_2436891,EPI_ISL_2436603,EPI_ISL_2436921,EPI_ISL_2436908,EPI_ISL_2436892,EPI_ISL_2436590,EPI_ISL_2436640,EPI_ISL_2436594,EPI_ISL_2436704,EPI_ISL_2436840,EPI_ISL_2436618,EPI_ISL_2436837,EPI_ISL_2436745,EPI_ISL_2436784,EPI_ISL_2436844,EPI_ISL_2436772,EPI_ISL_2436862,EPI_ISL_2436609,EPI_ISL_2436846,EPI_ISL_2436622,EPI_ISL_2436675,EPI_ISL_2436606,EPI_ISL_2436645,EPI_ISL_2436794,EPI_ISL_2436871,EPI_ISL_2436756,EPI_ISL_2436610,EPI_ISL_2436688,EPI_ISL_2436716,EPI_ISL_2436874,EPI_ISL_2436615,EPI_ISL_2436747,EPI_ISL_2436820,EPI_ISL_2436925,EPI_ISL_2436741,EPI_ISL_2436882,EPI_ISL_2436707,EPI_ISL_2436722,EPI_ISL_2436652,EPI_ISL_2436849,EPI_ISL_2436910,EPI_ISL_2436667,EPI_ISL_2436838,EPI_ISL_2436906,EPI_ISL_2436655,EPI_ISL_2437721,EPI_ISL_2437675,EPI_ISL_2437793,EPI_ISL_2437841,EPI_ISL_2437927,EPI_ISL_2437858,EPI_ISL_2437895,EPI_ISL_2437877,EPI_ISL_2437644,EPI_ISL_2437921,EPI_ISL_2437889,EPI_ISL_2437824,EPI_ISL_2437839,EPI_ISL_2437720,EPI_ISL_2437859,EPI_ISL_2437942,EPI_ISL_2437912,EPI_ISL_2437896,EPI_ISL_2437676,EPI_ISL_2437756,EPI_ISL_2437621,EPI_ISL_2437800,EPI_ISL_2437935,EPI_ISL_2437622,EPI_ISL_2437938,EPI_ISL_2437630,EPI_ISL_2437642,EPI_ISL_2437779,EPI_ISL_2437769,EPI_ISL_2437654,EPI_ISL_2437919,EPI_ISL_2437899,EPI_ISL_2437866,EPI_ISL_2437668,EPI_ISL_2437714,EPI_ISL_2437906,EPI_ISL_2437882,EPI_ISL_2437916,EPI_ISL_2437632,EPI_ISL_2437851,EPI_ISL_2437828,EPI_ISL_2437651,EPI_ISL_2437918,EPI_ISL_2437807,EPI_ISL_2437902,EPI_ISL_2437810,EPI_ISL_2437774,EPI_ISL_2437898,EPI_ISL_2437686,EPI_ISL_2437637,EPI_ISL_2437787,EPI_ISL_2437718,EPI_ISL_2437936,EPI_ISL_2437759,EPI_ISL_2437925,EPI_ISL_2437758,EPI_ISL_2437867,EPI_ISL_2437641,EPI_ISL_2437820,EPI_ISL_2437847,EPI_ISL_2437731,EPI_ISL_2437826,EPI_ISL_2437831,EPI_ISL_2437682,EPI_ISL_2437837,EPI_ISL_2437817,EPI_ISL_2437617,EPI_ISL_2437929,EPI_ISL_2437639,EPI_ISL_2437735,EPI_ISL_2437932,EPI_ISL_2437827,EPI_ISL_2437671,EPI_ISL_2437776,EPI_ISL_2437649,EPI_ISL_2437900,EPI_ISL_2437743,EPI_ISL_2437786,EPI_ISL_2437703,EPI_ISL_2437944,EPI_ISL_2437722,EPI_ISL_2437727,EPI_ISL_2437834,EPI_ISL_2437738,EPI_ISL_2437941,EPI_ISL_2437829,EPI_ISL_2437833,EPI_ISL_2437871,EPI_ISL_2437875,EPI_ISL_2436342,EPI_ISL_2436425,EPI_ISL_2436502,EPI_ISL_2436224,EPI_ISL_2436437,EPI_ISL_2436479,EPI_ISL_2436362,EPI_ISL_2436364,EPI_ISL_2436516,EPI_ISL_2436426,EPI_ISL_2436409,EPI_ISL_2436375,EPI_ISL_2436453,EPI_ISL_2436324,EPI_ISL_2436542,EPI_ISL_2436292,EPI_ISL_2436457,EPI_ISL_2436228,EPI_ISL_2436306,EPI_ISL_2436570,EPI_ISL_2436446,EPI_ISL_2436333,EPI_ISL_2436331,EPI_ISL_2436357,EPI_ISL_2436374,EPI_ISL_2436297,EPI_ISL_2436414,EPI_ISL_2436532,EPI_ISL_2436517,EPI_ISL_2436248,EPI_ISL_2436263,EPI_ISL_2436326,EPI_ISL_2436265,EPI_ISL_2436431,EPI_ISL_2436337,EPI_ISL_2436468,EPI_ISL_2436252,EPI_ISL_2436327,EPI_ISL_2436522,EPI_ISL_2436300,EPI_ISL_2436533,EPI_ISL_2436541,EPI_ISL_2436566,EPI_ISL_2436347,EPI_ISL_2436260,EPI_ISL_2436557,EPI_ISL_2436251,EPI_ISL_2436379,EPI_ISL_2436438,EPI_ISL_2436562,EPI_ISL_2436402,EPI_ISL_2436360,EPI_ISL_2436461,EPI_ISL_2436332,EPI_ISL_2436555,EPI_ISL_2436412,EPI_ISL_2436254,EPI_ISL_2436243,EPI_ISL_2436491,EPI_ISL_2436399,EPI_ISL_2436538,EPI_ISL_2436367,EPI_ISL_2436314,EPI_ISL_2436473,EPI_ISL_2436330,EPI_ISL_2436383,EPI_ISL_2436536,EPI_ISL_2436451,EPI_ISL_2436524,EPI_ISL_2436452,EPI_ISL_2436302,EPI_ISL_2436476,EPI_ISL_2436371,EPI_ISL_2436456,EPI_ISL_2436380,EPI_ISL_2436392,EPI_ISL_2436421,EPI_ISL_2436474,EPI_ISL_2436291,EPI_ISL_2436284,EPI_ISL_2436505,EPI_ISL_2436403,EPI_ISL_2436225,EPI_ISL_2436551,EPI_ISL_2436282,EPI_ISL_2436329,EPI_ISL_2436450,EPI_ISL_2436504,EPI_ISL_2436569,EPI_ISL_2436543,EPI_ISL_2436627,EPI_ISL_2436884,EPI_ISL_2436878,EPI_ISL_2436870,EPI_ISL_2436788,EPI_ISL_2436909,EPI_ISL_2436853,EPI_ISL_2436777,EPI_ISL_2436633,EPI_ISL_2436705,EPI_ISL_2436681,EPI_ISL_2436749,EPI_ISL_2436786,EPI_ISL_2436755,EPI_ISL_2436605,EPI_ISL_2436811,EPI_ISL_2436659,EPI_ISL_2436643,EPI_ISL_2436575,EPI_ISL_2436679,EPI_ISL_2436875,EPI_ISL_2436831,EPI_ISL_2436863,EPI_ISL_2436725,EPI_ISL_2436774,EPI_ISL_2436900,EPI_ISL_2436815,EPI_ISL_2436814,EPI_ISL_2436751,EPI_ISL_2436646,EPI_ISL_2436822,EPI_ISL_2436785,EPI_ISL_2436920,EPI_ISL_2436911,EPI_ISL_2436742,EPI_ISL_2436812,EPI_ISL_2436841,EPI_ISL_2436861,EPI_ISL_2436703,EPI_ISL_2436599,EPI_ISL_2436876,EPI_ISL_2436585,EPI_ISL_2436880,EPI_ISL_2436637,EPI_ISL_2436616,EPI_ISL_2436916,EPI_ISL_2436632,EPI_ISL_2436842,EPI_ISL_2436829,EPI_ISL_2436653,EPI_ISL_2436658,EPI_ISL_2436888,EPI_ISL_2436724,EPI_ISL_2436919,EPI_ISL_2436866,EPI_ISL_2436614,EPI_ISL_2436825,EPI_ISL_2436807,EPI_ISL_2436923,EPI_ISL_2436821,EPI_ISL_2436826,EPI_ISL_2436638,EPI_ISL_2436810,EPI_ISL_2436654,EPI_ISL_2436912,EPI_ISL_2436893,EPI_ISL_2436719,EPI_ISL_2436580,EPI_ISL_2436903,EPI_ISL_2436629,EPI_ISL_2436895,EPI_ISL_2436666,EPI_ISL_2436775,EPI_ISL_2436869,EPI_ISL_2436602,EPI_ISL_2436839,EPI_ISL_2436718,EPI_ISL_2436578,EPI_ISL_2436702,EPI_ISL_2436782,EPI_ISL_2436803,EPI_ISL_2436690,EPI_ISL_2436591,EPI_ISL_2436647,EPI_ISL_2436898,EPI_ISL_2436673,EPI_ISL_2436604,EPI_ISL_2436872,EPI_ISL_2436701,EPI_ISL_2436611,EPI_ISL_2436693,EPI_ISL_2436836,EPI_ISL_2436915,EPI_ISL_2436069,EPI_ISL_2436033,EPI_ISL_2436219,EPI_ISL_2436094,EPI_ISL_2436179,EPI_ISL_2436216,EPI_ISL_2435938,EPI_ISL_2435889,EPI_ISL_2435927,EPI_ISL_2436003,EPI_ISL_2436172,EPI_ISL_2436027,EPI_ISL_2436005,EPI_ISL_2436014,EPI_ISL_2436028,EPI_ISL_2436126,EPI_ISL_2436059,EPI_ISL_2435928,EPI_ISL_2435944,EPI_ISL_2436002,EPI_ISL_2436040,EPI_ISL_2436024,EPI_ISL_2435999,EPI_ISL_2435904,EPI_ISL_2436068,EPI_ISL_2436157,EPI_ISL_2436139,EPI_ISL_2436079,EPI_ISL_2436018,EPI_ISL_2435926,EPI_ISL_2436175,EPI_ISL_2436176,EPI_ISL_2436009,EPI_ISL_2435886,EPI_ISL_2436123,EPI_ISL_2436113,EPI_ISL_2436191,EPI_ISL_2435990,EPI_ISL_2436034,EPI_ISL_2436181,EPI_ISL_2435891,EPI_ISL_2436097,EPI_ISL_2436019,EPI_ISL_2435932,EPI_ISL_2435888,EPI_ISL_2436211,EPI_ISL_2436146,EPI_ISL_2435873,EPI_ISL_2436198,EPI_ISL_2436209,EPI_ISL_2435896,EPI_ISL_2436074,EPI_ISL_2435910,EPI_ISL_2436046,EPI_ISL_2436202,EPI_ISL_2435875,EPI_ISL_2436096,EPI_ISL_2435998,EPI_ISL_2436201,EPI_ISL_2435969,EPI_ISL_2435978,EPI_ISL_2436154,EPI_ISL_2436152,EPI_ISL_2436016,EPI_ISL_2435973,EPI_ISL_2435905,EPI_ISL_2436072,EPI_ISL_2435960,EPI_ISL_2435914,EPI_ISL_2435952,EPI_ISL_2435909,EPI_ISL_2436101,EPI_ISL_2436205,EPI_ISL_2435986,EPI_ISL_2436119,EPI_ISL_2435870,EPI_ISL_2435931,EPI_ISL_2436140,EPI_ISL_2436092,EPI_ISL_2436082,EPI_ISL_2435868,EPI_ISL_2436081,EPI_ISL_2435923,EPI_ISL_2436182,EPI_ISL_2435983,EPI_ISL_2436158,EPI_ISL_2436208,EPI_ISL_2435977,EPI_ISL_2436025,EPI_ISL_2436010,EPI_ISL_2435894,EPI_ISL_2435964,EPI_ISL_2436105,EPI_ISL_2435957,EPI_ISL_2436001,EPI_ISL_2435878,EPI_ISL_2436029,EPI_ISL_2435956,EPI_ISL_2435913,EPI_ISL_2435935,EPI_ISL_2436169,EPI_ISL_2435974,EPI_ISL_2435995,EPI_ISL_2435871,EPI_ISL_2436170,EPI_ISL_2436095,EPI_ISL_2436133,EPI_ISL_2436164,EPI_ISL_2436093,EPI_ISL_2436197,EPI_ISL_2435996,EPI_ISL_2436077,EPI_ISL_2435933,EPI_ISL_2436210,EPI_ISL_2435988,EPI_ISL_2436048,EPI_ISL_2436178,EPI_ISL_2436148,EPI_ISL_2436195,EPI_ISL_2435899,EPI_ISL_2436004,EPI_ISL_2435920,EPI_ISL_2436073,EPI_ISL_2436023,EPI_ISL_2435946,EPI_ISL_2435906,EPI_ISL_2435874,EPI_ISL_2436180,EPI_ISL_2436200,EPI_ISL_2436168,EPI_ISL_2436156,EPI_ISL_2436053,EPI_ISL_2435993,EPI_ISL_2436149,EPI_ISL_2435976,EPI_ISL_2435961,EPI_ISL_2435884,EPI_ISL_2435979,EPI_ISL_2436032,EPI_ISL_2435887,EPI_ISL_2435895,EPI_ISL_2435955,EPI_ISL_2436141,EPI_ISL_2435897,EPI_ISL_2436135,EPI_ISL_2436167,EPI_ISL_2435879,EPI_ISL_2436213,EPI_ISL_2435951,EPI_ISL_2435922,EPI_ISL_2436098,EPI_ISL_2435945,EPI_ISL_2436089,EPI_ISL_2435959,EPI_ISL_2436041,EPI_ISL_2436144,EPI_ISL_2436008,EPI_ISL_2436142,EPI_ISL_2436000,EPI_ISL_2435924,EPI_ISL_2436013,EPI_ISL_2435987,EPI_ISL_2436058,EPI_ISL_2436091,EPI_ISL_2436124,EPI_ISL_2435948,EPI_ISL_2436138,EPI_ISL_2435885,EPI_ISL_2436117,EPI_ISL_2436120,EPI_ISL_2435898,EPI_ISL_2435892,EPI_ISL_2436080,EPI_ISL_2436042,EPI_ISL_2436015,EPI_ISL_2436099,EPI_ISL_2436038,EPI_ISL_2436087,EPI_ISL_2436056,EPI_ISL_2436067,EPI_ISL_2436163,EPI_ISL_2435876,EPI_ISL_2435921,EPI_ISL_2436192,EPI_ISL_2435994,EPI_ISL_2436151,EPI_ISL_2436035,EPI_ISL_2435992,EPI_ISL_2435947,EPI_ISL_2436066,EPI_ISL_2435968,EPI_ISL_2436075,EPI_ISL_2436084,EPI_ISL_2435915,EPI_ISL_2436128,EPI_ISL_2435867,EPI_ISL_2436220,EPI_ISL_2436122,EPI_ISL_2435939,EPI_ISL_2435911,EPI_ISL_2436143,EPI_ISL_2436049,EPI_ISL_2435916,EPI_ISL_2436159,EPI_ISL_2436017,EPI_ISL_2436052,EPI_ISL_2436109,EPI_ISL_2435982,EPI_ISL_2436166,EPI_ISL_2435958,EPI_ISL_2436121,EPI_ISL_2435912,EPI_ISL_2435962,EPI_ISL_2436090,EPI_ISL_2436078,EPI_ISL_2435965,EPI_ISL_2436155,EPI_ISL_2435919,EPI_ISL_2435877,EPI_ISL_2436065,EPI_ISL_2436174,EPI_ISL_2436207,EPI_ISL_2436115,EPI_ISL_2436071,EPI_ISL_2435881,EPI_ISL_2436037,EPI_ISL_2436214,EPI_ISL_2436160,EPI_ISL_2435970,EPI_ISL_2436125,EPI_ISL_2436190,EPI_ISL_2436150,EPI_ISL_2435950,EPI_ISL_2436162,EPI_ISL_2436173,EPI_ISL_2436218,EPI_ISL_2436194,EPI_ISL_2435997,EPI_ISL_2436064,EPI_ISL_2435902,EPI_ISL_2436217,EPI_ISL_2436108,EPI_ISL_2436110,EPI_ISL_2435901,EPI_ISL_2435893,EPI_ISL_2435934,EPI_ISL_2436187,EPI_ISL_2436039,EPI_ISL_2435872,EPI_ISL_2436185,EPI_ISL_2435942,EPI_ISL_2436134,EPI_ISL_2436118,EPI_ISL_2436030,EPI_ISL_2435985,EPI_ISL_2436111,EPI_ISL_2436051,EPI_ISL_2436100,EPI_ISL_2436188,EPI_ISL_2436127,EPI_ISL_2436183,EPI_ISL_2435980,EPI_ISL_2436045,EPI_ISL_2436132,EPI_ISL_2436153,EPI_ISL_2435900,EPI_ISL_2435917,EPI_ISL_2435890,EPI_ISL_2435882,EPI_ISL_2436171,EPI_ISL_2436007,EPI_ISL_2436136,EPI_ISL_2436011,EPI_ISL_2436177,EPI_ISL_2435943,EPI_ISL_2436196,EPI_ISL_2436130,EPI_ISL_2435989,EPI_ISL_2436088,EPI_ISL_2436184,EPI_ISL_2436106,EPI_ISL_2435937,EPI_ISL_2436199,EPI_ISL_2436076,EPI_ISL_2436103,EPI_ISL_2436012,EPI_ISL_2436129,EPI_ISL_2436116,EPI_ISL_2436204,EPI_ISL_2435918,EPI_ISL_2435930,EPI_ISL_2436036,EPI_ISL_2436062,EPI_ISL_2436215,EPI_ISL_2435972,EPI_ISL_2435869,EPI_ISL_2435880,EPI_ISL_2436212,EPI_ISL_2435907,EPI_ISL_2435949,EPI_ISL_2435929,EPI_ISL_2435908,EPI_ISL_2435940,EPI_ISL_2436055,EPI_ISL_2436137,EPI_ISL_2436026,EPI_ISL_2436070,EPI_ISL_2435975,EPI_ISL_2436020,EPI_ISL_2436193,EPI_ISL_2435903,EPI_ISL_2436022,EPI_ISL_2436165,EPI_ISL_2436189,EPI_ISL_2435941,EPI_ISL_2435953,EPI_ISL_2435981,EPI_ISL_2436060,EPI_ISL_2436203,EPI_ISL_2436186,EPI_ISL_2436161,EPI_ISL_2436206,EPI_ISL_2436107,EPI_ISL_2435984,EPI_ISL_2436145,EPI_ISL_2436131,EPI_ISL_2435954,EPI_ISL_2436104,EPI_ISL_2436085,EPI_ISL_2436047,EPI_ISL_2436114,EPI_ISL_2435936,EPI_ISL_2436086,EPI_ISL_2435883,EPI_ISL_2436102,EPI_ISL_2436021,EPI_ISL_2436057,EPI_ISL_2436050,EPI_ISL_2436006,EPI_ISL_2436083,EPI_ISL_2435963,EPI_ISL_2436063,EPI_ISL_2436112,EPI_ISL_2436031,EPI_ISL_2436061,EPI_ISL_2436147,EPI_ISL_2435966,EPI_ISL_2435925,EPI_ISL_2435967,EPI_ISL_2435971,EPI_ISL_2436054,EPI_ISL_2436043,EPI_ISL_2435825,EPI_ISL_2435813,EPI_ISL_2435860,EPI_ISL_2435561,EPI_ISL_2435613,EPI_ISL_2435854,EPI_ISL_2435639,EPI_ISL_2435575,EPI_ISL_2435718,EPI_ISL_2435660,EPI_ISL_2435852,EPI_ISL_2435685,EPI_ISL_2435788,EPI_ISL_2435568,EPI_ISL_2435661,EPI_ISL_2435624,EPI_ISL_2435735,EPI_ISL_2435698,EPI_ISL_2435857,EPI_ISL_2435616,EPI_ISL_2435847,EPI_ISL_2435636,EPI_ISL_2435765,EPI_ISL_2435596,EPI_ISL_2435576,EPI_ISL_2435648,EPI_ISL_2435620,EPI_ISL_2435778,EPI_ISL_2435623,EPI_ISL_2435602,EPI_ISL_2435543,EPI_ISL_2435588,EPI_ISL_2435833,EPI_ISL_2435742,EPI_ISL_2435582,EPI_ISL_2435562,EPI_ISL_2435855,EPI_ISL_2435573,EPI_ISL_2435540,EPI_ISL_2435728,EPI_ISL_2435775,EPI_ISL_2435657,EPI_ISL_2435756,EPI_ISL_2435608,EPI_ISL_2435633,EPI_ISL_2435643,EPI_ISL_2435665,EPI_ISL_2435738,EPI_ISL_2435794,EPI_ISL_2435619,EPI_ISL_2435567,EPI_ISL_2435709,EPI_ISL_2435707,EPI_ISL_2435627,EPI_ISL_2435682,EPI_ISL_2435764,EPI_ISL_2435583,EPI_ISL_2435802,EPI_ISL_2435694,EPI_ISL_2435687,EPI_ISL_2435751,EPI_ISL_2435571,EPI_ISL_2435702,EPI_ISL_2435850,EPI_ISL_2435646,EPI_ISL_2435781,EPI_ISL_2435864,EPI_ISL_2435640,EPI_ISL_2435726,EPI_ISL_2435581,EPI_ISL_2435731,EPI_ISL_2435609,EPI_ISL_2435705,EPI_ISL_2435670,EPI_ISL_2435739,EPI_ISL_2435838,EPI_ISL_2435546,EPI_ISL_2435699,EPI_ISL_2435700,EPI_ISL_2435531,EPI_ISL_2435816,EPI_ISL_2435622,EPI_ISL_2435768,EPI_ISL_2435732,EPI_ISL_2435797,EPI_ISL_2435811,EPI_ISL_2435803,EPI_ISL_2435584,EPI_ISL_2435649,EPI_ISL_2435594,EPI_ISL_2435658,EPI_ISL_2435569,EPI_ISL_2435579,EPI_ISL_2435548,EPI_ISL_2435783,EPI_ISL_2435647,EPI_ISL_2435790,EPI_ISL_2435839,EPI_ISL_2435689,EPI_ISL_2435672,EPI_ISL_2435691,EPI_ISL_2435822,EPI_ISL_2435653,EPI_ISL_2435824,EPI_ISL_2435832,EPI_ISL_2435591,EPI_ISL_2435785,EPI_ISL_2435865,EPI_ISL_2435611,EPI_ISL_2435629,EPI_ISL_2435668,EPI_ISL_2435834,EPI_ISL_2435730,EPI_ISL_2435777,EPI_ISL_2435696,EPI_ISL_2435664,EPI_ISL_2435595,EPI_ISL_2435650,EPI_ISL_2435632,EPI_ISL_2435806,EPI_ISL_2435676,EPI_ISL_2435808,EPI_ISL_2435534,EPI_ISL_2435539,EPI_ISL_2435840,EPI_ISL_2435555,EPI_ISL_2435574,EPI_ISL_2435538,EPI_ISL_2435711,EPI_ISL_2435841,EPI_ISL_2435725,EPI_ISL_2435848,EPI_ISL_2435772,EPI_ISL_2435615,EPI_ISL_2435734,EPI_ISL_2435679,EPI_ISL_2435607,EPI_ISL_2435787,EPI_ISL_2435846,EPI_ISL_2435655,EPI_ISL_2435585,EPI_ISL_2435729,EPI_ISL_2435669,EPI_ISL_2435746,EPI_ISL_2435695,EPI_ISL_2435684,EPI_ISL_2435618,EPI_ISL_2435828,EPI_ISL_2435745,EPI_ISL_2435861,EPI_ISL_2435631,EPI_ISL_2435795,EPI_ISL_2435570,EPI_ISL_2435741,EPI_ISL_2435686,EPI_ISL_2435599,EPI_ISL_2435572,EPI_ISL_2435577,EPI_ISL_2435820,EPI_ISL_2435823,EPI_ISL_2435604,EPI_ISL_2435610,EPI_ISL_2435578,EPI_ISL_2435849,EPI_ISL_2435810,EPI_ISL_2435829,EPI_ISL_2435851,EPI_ISL_2435663,EPI_ISL_2435727,EPI_ISL_2435844,EPI_ISL_2435673,EPI_ISL_2435809,EPI_ISL_2435715,EPI_ISL_2435770,EPI_ISL_2435752,EPI_ISL_2435754,EPI_ISL_2435763,EPI_ISL_2435530,EPI_ISL_2435737,EPI_ISL_2435743,EPI_ISL_2435704,EPI_ISL_2435536,EPI_ISL_2435708,EPI_ISL_2435681,EPI_ISL_2435786,EPI_ISL_2435614,EPI_ISL_2435612,EPI_ISL_2435769,EPI_ISL_2435634,EPI_ISL_2435835,EPI_ISL_2435796,EPI_ISL_2435625,EPI_ISL_2435771,EPI_ISL_2435637,EPI_ISL_2435706,EPI_ISL_2435780,EPI_ISL_2435804,EPI_ISL_2435674,EPI_ISL_2435642,EPI_ISL_2435557,EPI_ISL_2435652,EPI_ISL_2435713,EPI_ISL_2435551,EPI_ISL_2435606,EPI_ISL_2435826,EPI_ISL_2435656,EPI_ISL_2435845,EPI_ISL_2435776,EPI_ISL_2435717,EPI_ISL_2435550,EPI_ISL_2435858,EPI_ISL_2435757,EPI_ISL_2435853,EPI_ISL_2435821,EPI_ISL_2435659,EPI_ISL_2435782,EPI_ISL_2435760,EPI_ISL_2435564,EPI_ISL_2435626,EPI_ISL_2435541,EPI_ISL_2435784,EPI_ISL_2435761,EPI_ISL_2435827,EPI_ISL_2435638,EPI_ISL_2435688,EPI_ISL_2435792,EPI_ISL_2435680,EPI_ISL_2435755,EPI_ISL_2435744	Lighthouse Lab in Alderley Park	Wellcome Sanger Institute for the COVID-19 Genomics UK (COG-UK) Consortium	Jacquelyn Wynn et al
EPI_ISL_2435773,EPI_ISL_2435603,EPI_ISL_2435554,EPI_ISL_2435843,EPI_ISL_2435533,EPI_ISL_2435817,EPI_ISL_2435630,EPI_ISL_2435683,EPI_ISL_2435799,EPI_ISL_2435710,EPI_ISL_2435654,EPI_ISL_2447509,EPI_ISL_2447547,EPI_ISL_2447618,EPI_ISL_2447532,EPI_ISL_2447581,EPI_ISL_2447549,EPI_ISL_2447481,EPI_ISL_2447486,EPI_ISL_2447573,EPI_ISL_2447420,EPI_ISL_2447546,EPI_ISL_2447534,EPI_ISL_2447439,EPI_ISL_2447725,EPI_ISL_2447745,EPI_ISL_2447726,EPI_ISL_2447527,EPI_ISL_2447748,EPI_ISL_2447690,EPI_ISL_2447387,EPI_ISL_2447516,EPI_ISL_2447429,EPI_ISL_2447724,EPI_ISL_2447696,EPI_ISL_2447730,EPI_ISL_2447660,EPI_ISL_2447491,EPI_ISL_2447525,EPI_ISL_2447490,EPI_ISL_2447596,EPI_ISL_2447488,EPI_ISL_2447370,EPI_ISL_2447584,EPI_ISL_2447427,EPI_ISL_2447396,EPI_ISL_2447630,EPI_ISL_2447405,EPI_ISL_2447539,EPI_ISL_2447443,EPI_ISL_2447500,EPI_ISL_2447602,EPI_ISL_2447365,EPI_ISL_2447530,EPI_ISL_2447480,EPI_ISL_2447451,EPI_ISL_2447538,EPI_ISL_2447393,EPI_ISL_2447391,EPI_ISL_2447422,EPI_ISL_2447595,EPI_ISL_2447577,EPI_ISL_2447635,EPI_ISL_2447717,EPI_ISL_2447506,EPI_ISL_2447685,EPI_ISL_2447454,EPI_ISL_2447388,EPI_ISL_2447535,EPI_ISL_2447722,EPI_ISL_2447378,EPI_ISL_2447738,EPI_ISL_2447746,EPI_ISL_2447593,EPI_ISL_2447366,EPI_ISL_2447567,EPI_ISL_2447674,EPI_ISL_2447498,EPI_ISL_2447377,EPI_ISL_2447379,EPI_ISL_2447560,EPI_ISL_2447447,EPI_ISL_2447687,EPI_ISL_2447638,EPI_ISL_2447637,EPI_ISL_2447526,EPI_ISL_2447446,EPI_ISL_2447703,EPI_ISL_2447578,EPI_ISL_2447518,EPI_ISL_2447556,EPI_ISL_2515394,EPI_ISL_2515266,EPI_ISL_2515201,EPI_ISL_2515215,EPI_ISL_2515328,EPI_ISL_2515184,EPI_ISL_2515170,EPI_ISL_2515259,EPI_ISL_2515285,EPI_ISL_2515187,EPI_ISL_2515347,EPI_ISL_2515177,EPI_ISL_2515164,EPI_ISL_2515326,EPI_ISL_2515272,EPI_ISL_2515214,EPI_ISL_2515308,EPI_ISL_2515352,EPI_ISL_2515303,EPI_ISL_2515281,EPI_ISL_2515364,EPI_ISL_2515268,EPI_ISL_2515238,EPI_ISL_2515156,EPI_ISL_2515242,EPI_ISL_2515157,EPI_ISL_2515350,EPI_ISL_2515311,EPI_ISL_2515219,EPI_ISL_2515354,EPI_ISL_2515224,EPI_ISL_2515362,EPI_ISL_2515221,EPI_ISL_2515372,EPI_ISL_2515374,EPI_ISL_2515356,EPI_ISL_2515146,EPI_ISL_2515376,EPI_ISL_2515232,EPI_ISL_2515141,EPI_ISL_2515255,EPI_ISL_2515196,EPI_ISL_2515278,EPI_ISL_2515373,EPI_ISL_2515349,EPI_ISL_2515207,EPI_ISL_2515212,EPI_ISL_2515204,EPI_ISL_2515135,EPI_ISL_2515236,EPI_ISL_2515220,EPI_ISL_2515254,EPI_ISL_2515126,EPI_ISL_2515318,EPI_ISL_2515165,EPI_ISL_2515345,EPI_ISL_2515292,EPI_ISL_2515218,EPI_ISL_2515183,EPI_ISL_2515361,EPI_ISL_2515246,EPI_ISL_2515387,EPI_ISL_2515367,EPI_ISL_2515181,EPI_ISL_2515330,EPI_ISL_2515197,EPI_ISL_2515210,EPI_ISL_2515314,EPI_ISL_2515396,EPI_ISL_2515341,EPI_ISL_2515363,EPI_ISL_2515158,EPI_ISL_2515198,EPI_ISL_2515200,EPI_ISL_2515371,EPI_ISL_2515357,EPI_ISL_2515243,EPI_ISL_2515123,EPI_ISL_2515150,EPI_ISL_2515327,EPI_ISL_2515173,EPI_ISL_2515191,EPI_ISL_2515342,EPI_ISL_2515168,EPI_ISL_2515366,EPI_ISL_2515360,EPI_ISL_2515290,EPI_ISL_2435078,EPI_ISL_2435193,EPI_ISL_2435298,EPI_ISL_2435158,EPI_ISL_2435197,EPI_ISL_2435302,EPI_ISL_2435118,EPI_ISL_2435323,EPI_ISL_2435106,EPI_ISL_2435142,EPI_ISL_2435183,EPI_ISL_2435233,EPI_ISL_2435097,EPI_ISL_2435100,EPI_ISL_2435019,EPI_ISL_2435130,EPI_ISL_2435213,EPI_ISL_2435050,EPI_ISL_2435208,EPI_ISL_2435205,EPI_ISL_2435240,EPI_ISL_2435316,EPI_ISL_2435180,EPI_ISL_2435013,EPI_ISL_2435228,EPI_ISL_2435285,EPI_ISL_2435229,EPI_ISL_2435156,EPI_ISL_2435199,EPI_ISL_2435073,EPI_ISL_2435218,EPI_ISL_2435054,EPI_ISL_2435314,EPI_ISL_2435260,EPI_ISL_2435031,EPI_ISL_2435064,EPI_ISL_2435085,EPI_ISL_2435069,EPI_ISL_2435071,EPI_ISL_2435223,EPI_ISL_2435133,EPI_ISL_2434994,EPI_ISL_2435022,EPI_ISL_2435317,EPI_ISL_2435181,EPI_ISL_2435320,EPI_ISL_2435105,EPI_ISL_2435274,EPI_ISL_2435113,EPI_ISL_2435047,EPI_ISL_2435268,EPI_ISL_2435159,EPI_ISL_2435037,EPI_ISL_2435000,EPI_ISL_2435253,EPI_ISL_2435072,EPI_ISL_2435020,EPI_ISL_2435083,EPI_ISL_2435182,EPI_ISL_2435172,EPI_ISL_2435111,EPI_ISL_2435082,EPI_ISL_2435123,EPI_ISL_2434998,EPI_ISL_2435128,EPI_ISL_2435184,EPI_ISL_2434996,EPI_ISL_2435066,EPI_ISL_2435151,EPI_ISL_2435176,EPI_ISL_2435244,EPI_ISL_2435137,EPI_ISL_2435068,EPI_ISL_2435104,EPI_ISL_2435102,EPI_ISL_2435135,EPI_ISL_2435312,EPI_ISL_2435012,EPI_ISL_2435230,EPI_ISL_2435248,EPI_ISL_2435283,EPI_ISL_2435304,EPI_ISL_2435245,EPI_ISL_2435249,EPI_ISL_2435131,EPI_ISL_2435267,EPI_ISL_2435098,EPI_ISL_2447460,EPI_ISL_2447487,EPI_ISL_2447565,EPI_ISL_2447386,EPI_ISL_2447601,EPI_ISL_2447668,EPI_ISL_2447590,EPI_ISL_2447626,EPI_ISL_2447470,EPI_ISL_2447682,EPI_ISL_2447736,EPI_ISL_2447402,EPI_ISL_2447397,EPI_ISL_2447706,EPI_ISL_2447646,EPI_ISL_2447671,EPI_ISL_2447740,EPI_ISL_2447385,EPI_ISL_2447452,EPI_ISL_2447517,EPI_ISL_2447570,EPI_ISL_2447569,EPI_ISL_2447586,EPI_ISL_2447543,EPI_ISL_2447475,EPI_ISL_2447380,EPI_ISL_2447540,EPI_ISL_2447677,EPI_ISL_2447416,EPI_ISL_2447394,EPI_ISL_2447483,EPI_ISL_2447407,EPI_ISL_2447425,EPI_ISL_2447442,EPI_ISL_2447531,EPI_ISL_2447633,EPI_ISL_2447426,EPI_ISL_2447658,EPI_ISL_2447684,EPI_ISL_2447652,EPI_ISL_2447449,EPI_ISL_2447421,EPI_ISL_2447622,EPI_ISL_2447714,EPI_ISL_2447619,EPI_ISL_2447571,EPI_ISL_2447484,EPI_ISL_2447401,EPI_ISL_2447701,EPI_ISL_2447431,EPI_ISL_2447548,EPI_ISL_2447375,EPI_ISL_2447641,EPI_ISL_2447515,EPI_ISL_2447510,EPI_ISL_2447514,EPI_ISL_2447589,EPI_ISL_2447597,EPI_ISL_2447482,EPI_ISL_2447559,EPI_ISL_2447555,EPI_ISL_2447731,EPI_ISL_2447409,EPI_ISL_2447603,EPI_ISL_2447728,EPI_ISL_2447591,EPI_ISL_2447412,EPI_ISL_2447688,EPI_ISL_2447645,EPI_ISL_2447655,EPI_ISL_2447553,EPI_ISL_2447428,EPI_ISL_2447504,EPI_ISL_2447585,EPI_ISL_2447438,EPI_ISL_2447373,EPI_ISL_2447719,EPI_ISL_2447627,EPI_ISL_2447710,EPI_ISL_2447640,EPI_ISL_2447520,EPI_ISL_2447588,EPI_ISL_2447707,EPI_ISL_2447713,EPI_ISL_2447383,EPI_ISL_2447579,EPI_ISL_2447505,EPI_ISL_2447594,EPI_ISL_2447649,EPI_ISL_2447693,EPI_ISL_2447666,EPI_ISL_2447381,EPI_ISL_2447467,EPI_ISL_2515247,EPI_ISL_2515389,EPI_ISL_2515118,EPI_ISL_2515312,EPI_ISL_2515119,EPI_ISL_2515339,EPI_ISL_2515335,EPI_ISL_2515344,EPI_ISL_2515317,EPI_ISL_2515120,EPI_ISL_2515211,EPI_ISL_2515143,EPI_ISL_2515149,EPI_ISL_2515319,EPI_ISL_2515355,EPI_ISL_2515380,EPI_ISL_2515279,EPI_ISL_2515240,EPI_ISL_2515228,EPI_ISL_2515370,EPI_ISL_2515294,EPI_ISL_2515274,EPI_ISL_2515132,EPI_ISL_2515325,EPI_ISL_2515153,EPI_ISL_2515277,EPI_ISL_2515276,EPI_ISL_2515127,EPI_ISL_2515161,EPI_ISL_2515293,EPI_ISL_2515140,EPI_ISL_2515252,EPI_ISL_2515338,EPI_ISL_2515301,EPI_ISL_2515321,EPI_ISL_2515217,EPI_ISL_2515388,EPI_ISL_2515287,EPI_ISL_2515286,EPI_ISL_2515208,EPI_ISL_2515136,EPI_ISL_2515213,EPI_ISL_2515130,EPI_ISL_2515216,EPI_ISL_2515332,EPI_ISL_2515299,EPI_ISL_2515142,EPI_ISL_2515378,EPI_ISL_2515353,EPI_ISL_2515392,EPI_ISL_2515284,EPI_ISL_2515269,EPI_ISL_2515206,EPI_ISL_2515148,EPI_ISL_2515253,EPI_ISL_2515351,EPI_ISL_2515185,EPI_ISL_2515386,EPI_ISL_2515225,EPI_ISL_2515307,EPI_ISL_2515336,EPI_ISL_2515379,EPI_ISL_2515289,EPI_ISL_2515189,EPI_ISL_2515306,EPI_ISL_2515199,EPI_ISL_2515160,EPI_ISL_2515241,EPI_ISL_2515302,EPI_ISL_2515174,EPI_ISL_2515280,EPI_ISL_2515131,EPI_ISL_2515188,EPI_ISL_2515393,EPI_ISL_2515346,EPI_ISL_2515320,EPI_ISL_2515122,EPI_ISL_2515159,EPI_ISL_2515262,EPI_ISL_2515235,EPI_ISL_2515333,EPI_ISL_2515223,EPI_ISL_2515244,EPI_ISL_2515391,EPI_ISL_2515226,EPI_ISL_2515397,EPI_ISL_2515138,EPI_ISL_2435272,EPI_ISL_2435146,EPI_ISL_2435125,EPI_ISL_2435307,EPI_ISL_2435025,EPI_ISL_2435081,EPI_ISL_2435237,EPI_ISL_2435342,EPI_ISL_2435191,EPI_ISL_2435101,EPI_ISL_2434999,EPI_ISL_2435271,EPI_ISL_2435331,EPI_ISL_2435219,EPI_ISL_2435007,EPI_ISL_2435287,EPI_ISL_2435167,EPI_ISL_2435070,EPI_ISL_2435003,EPI_ISL_2435192,EPI_ISL_2435326,EPI_ISL_2435056,EPI_ISL_2435284,EPI_ISL_2435222,EPI_ISL_2435157,EPI_ISL_2435185,EPI_ISL_2435276,EPI_ISL_2435264,EPI_ISL_2435340,EPI_ISL_2435217,EPI_ISL_2435067,EPI_ISL_2435328,EPI_ISL_2435140,EPI_ISL_2435160,EPI_ISL_2435189,EPI_ISL_2435190,EPI_ISL_2435239,EPI_ISL_2435273,EPI_ISL_2435215,EPI_ISL_2435053,EPI_ISL_2435235,EPI_ISL_2435149,EPI_ISL_2435122,EPI_ISL_2435026,EPI_ISL_2434993,EPI_ISL_2435165,EPI_ISL_2435291,EPI_ISL_2435005,EPI_ISL_2435120,EPI_ISL_2435109,EPI_ISL_2435024,EPI_ISL_2435187,EPI_ISL_2435089,EPI_ISL_2435009,EPI_ISL_2435269,EPI_ISL_2435261,EPI_ISL_2435127,EPI_ISL_2435039,EPI_ISL_2435063,EPI_ISL_2435170,EPI_ISL_2435161,EPI_ISL_2435266,EPI_ISL_2435195,EPI_ISL_2435155,EPI_ISL_2435236,EPI_ISL_2435321,EPI_ISL_2435262,EPI_ISL_2435153,EPI_ISL_2435035,EPI_ISL_2435204,EPI_ISL_2435143,EPI_ISL_2435171,EPI_ISL_2435334,EPI_ISL_2435303,EPI_ISL_2435339,EPI_ISL_2434992,EPI_ISL_2435119,EPI_ISL_2435207,EPI_ISL_2435014,EPI_ISL_2435017,EPI_ISL_2435079,EPI_ISL_2435288,EPI_ISL_2435058,EPI_ISL_2435203,EPI_ISL_2435270,EPI_ISL_2435194,EPI_ISL_2435243,EPI_ISL_2435279,EPI_ISL_2435309,EPI_ISL_2435162,EPI_ISL_2435010,EPI_ISL_2435196,EPI_ISL_2435234,EPI_ISL_2435231,EPI_ISL_2435076,EPI_ISL_2435238,EPI_ISL_2435202,EPI_ISL_2435051,EPI_ISL_2435038,EPI_ISL_2435150,EPI_ISL_2435103,EPI_ISL_2435048,EPI_ISL_2435134,EPI_ISL_2435232,EPI_ISL_2435093,EPI_ISL_2435147,EPI_ISL_2435332,EPI_ISL_2435166,EPI_ISL_2435200,EPI_ISL_2435018,EPI_ISL_2435294,EPI_ISL_2435310,EPI_ISL_2435144,EPI_ISL_2435040,EPI_ISL_2435324,EPI_ISL_2435256,EPI_ISL_2435277,EPI_ISL_2434997,EPI_ISL_2435060,EPI_ISL_2435154,EPI_ISL_2435293,EPI_ISL_2435221,EPI_ISL_2435043,EPI_ISL_2435280,EPI_ISL_2435341,EPI_ISL_2435027,EPI_ISL_2435250,EPI_ISL_2435257,EPI_ISL_2435011,EPI_ISL_2435251,EPI_ISL_2434995,EPI_ISL_2435211,EPI_ISL_2435015,EPI_ISL_2435084,EPI_ISL_2435169,EPI_ISL_2435148,EPI_ISL_2435201,EPI_ISL_2435188,EPI_ISL_2435286,EPI_ISL_2435242,EPI_ISL_2435008,EPI_ISL_2435212,EPI_ISL_2435023,EPI_ISL_2435065,EPI_ISL_2435297,EPI_ISL_2435259,EPI_ISL_2435080,EPI_ISL_2435308,EPI_ISL_2435177,EPI_ISL_2435057,EPI_ISL_2435046,EPI_ISL_2435290,EPI_ISL_2435021,EPI_ISL_2435116,EPI_ISL_2435059,EPI_ISL_2435094,EPI_ISL_2435336,EPI_ISL_2435174,EPI_ISL_2435209,EPI_ISL_2435338,EPI_ISL_2435002,EPI_ISL_2435033,EPI_ISL_2435087,EPI_ISL_2435210,EPI_ISL_2435121,EPI_ISL_2435090,EPI_ISL_2435049,EPI_ISL_2435112,EPI_ISL_2435206,EPI_ISL_2435186,EPI_ISL_2435224,EPI_ISL_2435327,EPI_ISL_2435301,EPI_ISL_2435016,EPI_ISL_2435241,EPI_ISL_2435092,EPI_ISL_2435289,EPI_ISL_2435246,EPI_ISL_2435265,EPI_ISL_2435390,EPI_ISL_2435435,EPI_ISL_2435403,EPI_ISL_2435414,EPI_ISL_2435467,EPI_ISL_2435518,EPI_ISL_2435508,EPI_ISL_2435524,EPI_ISL_2435434,EPI_ISL_2435478,EPI_ISL_2435486,EPI_ISL_2435387,EPI_ISL_2435489,EPI_ISL_2435519,EPI_ISL_2435479,EPI_ISL_2435372,EPI_ISL_2435451,EPI_ISL_2435480,EPI_ISL_2435437,EPI_ISL_2435476,EPI_ISL_2435394,EPI_ISL_2435515,EPI_ISL_2435491,EPI_ISL_2435522,EPI_ISL_2435422,EPI_ISL_2435351,EPI_ISL_2435408,EPI_ISL_2435357,EPI_ISL_2435509,EPI_ISL_2435488,EPI_ISL_2435429,EPI_ISL_2435421,EPI_ISL_2435360,EPI_ISL_2435504,EPI_ISL_2435468,EPI_ISL_2435427,EPI_ISL_2435402,EPI_ISL_2435371,EPI_ISL_2435456,EPI_ISL_2435517,EPI_ISL_2435426,EPI_ISL_2435498,EPI_ISL_2435348,EPI_ISL_2435474,EPI_ISL_2435510,EPI_ISL_2435411,EPI_ISL_2435383,EPI_ISL_2435469,EPI_ISL_2435381,EPI_ISL_2435514,EPI_ISL_2435373,EPI_ISL_2435362,EPI_ISL_2435365,EPI_ISL_2435350,EPI_ISL_2435410,EPI_ISL_2435481,EPI_ISL_2435352,EPI_ISL_2435406,EPI_ISL_2435431,EPI_ISL_2435440,EPI_ISL_2435393,EPI_ISL_2435407,EPI_ISL_2435458,EPI_ISL_2435527,EPI_ISL_2435412,EPI_ISL_2435516,EPI_ISL_2435500,EPI_ISL_2435418,EPI_ISL_2435466,EPI_ISL_2447755,EPI_ISL_2435375,EPI_ISL_2435344,EPI_ISL_2435512,EPI_ISL_2435374,EPI_ISL_2435380,EPI_ISL_2435370,EPI_ISL_2435401,EPI_ISL_2435484,EPI_ISL_2435497,EPI_ISL_2435376,EPI_ISL_2435359,EPI_ISL_2435345,EPI_ISL_2435416,EPI_ISL_2435377,EPI_ISL_2435417,EPI_ISL_2435404,EPI_ISL_2435363,EPI_ISL_2435420,EPI_ISL_2435369,EPI_ISL_2435425,EPI_ISL_2435452,EPI_ISL_2435355,EPI_ISL_2446777,EPI_ISL_2446904,EPI_ISL_2446912,EPI_ISL_2446913,EPI_ISL_2446822,EPI_ISL_2446994,EPI_ISL_2446839,EPI_ISL_2447017,EPI_ISL_2446935,EPI_ISL_2446751,EPI_ISL_2446993,EPI_ISL_2446781,EPI_ISL_2446961,EPI_ISL_2446794,EPI_ISL_2447005,EPI_ISL_2446842,EPI_ISL_2446852,EPI_ISL_2446857,EPI_ISL_2446933,EPI_ISL_2446871,EPI_ISL_2446862,EPI_ISL_2446915,EPI_ISL_2446860,EPI_ISL_2446757,EPI_ISL_2446999,EPI_ISL_2446882,EPI_ISL_2446758,EPI_ISL_2446872,EPI_ISL_2447007,EPI_ISL_2446971,EPI_ISL_2446886,EPI_ISL_2446830,EPI_ISL_2446797,EPI_ISL_2446924,EPI_ISL_2446859,EPI_ISL_2446832,EPI_ISL_2446875,EPI_ISL_2446759,EPI_ISL_2446789,EPI_ISL_2446848,EPI_ISL_2446970,EPI_ISL_2447011,EPI_ISL_2446982,EPI_ISL_2446881,EPI_ISL_2446990,EPI_ISL_2446983,EPI_ISL_2446957,EPI_ISL_2446851,EPI_ISL_2446977,EPI_ISL_2446856,EPI_ISL_2446974,EPI_ISL_2446947,EPI_ISL_2446953,EPI_ISL_2446997,EPI_ISL_2446826,EPI_ISL_2446810,EPI_ISL_2446893,EPI_ISL_2446785,EPI_ISL_2447004,EPI_ISL_2446787,EPI_ISL_2446958,EPI_ISL_2446877,EPI_ISL_2446799,EPI_ISL_2446791,EPI_ISL_2446782,EPI_ISL_2446834,EPI_ISL_2446981,EPI_ISL_2446869,EPI_ISL_2446818,EPI_ISL_2446841,EPI_ISL_2446824,EPI_ISL_2446771,EPI_ISL_2446812,EPI_ISL_2446929,EPI_ISL_2446934,EPI_ISL_2446864,EPI_ISL_2446798,EPI_ISL_2446941,EPI_ISL_2446968,EPI_ISL_2446985,EPI_ISL_2446850,EPI_ISL_2446763,EPI_ISL_2446950,EPI_ISL_2447008,EPI_ISL_2446920,EPI_ISL_2446819,EPI_ISL_2446936,EPI_ISL_2446784,EPI_ISL_2446837,EPI_ISL_2446988,EPI_ISL_2446984,EPI_ISL_2446962,EPI_ISL_2515137,EPI_ISL_2515296,EPI_ISL_2515195,EPI_ISL_2515322,EPI_ISL_2515283,EPI_ISL_2515222,EPI_ISL_2515377,EPI_ISL_2515304,EPI_ISL_2515202,EPI_ISL_2515186,EPI_ISL_2515329,EPI_ISL_2515316,EPI_ISL_2515297,EPI_ISL_2515167,EPI_ISL_2515139,EPI_ISL_2515162,EPI_ISL_2515309,EPI_ISL_2515313,EPI_ISL_2515337,EPI_ISL_2515273,EPI_ISL_2515282,EPI_ISL_2515169,EPI_ISL_2515298,EPI_ISL_2515154,EPI_ISL_2515257,EPI_ISL_2515171,EPI_ISL_2515267,EPI_ISL_2515375,EPI_ISL_2515190,EPI_ISL_2515271,EPI_ISL_2515258,EPI_ISL_2515227,EPI_ISL_2515343,EPI_ISL_2515305,EPI_ISL_2515166,EPI_ISL_2515260,EPI_ISL_2515385,EPI_ISL_2515205,EPI_ISL_2515133,EPI_ISL_2515300,EPI_ISL_2515245,EPI_ISL_2515368,EPI_ISL_2515163,EPI_ISL_2515382,EPI_ISL_2515365,EPI_ISL_2515121,EPI_ISL_2515251,EPI_ISL_2515128,EPI_ISL_2515182,EPI_ISL_2515248,EPI_ISL_2515172,EPI_ISL_2515340,EPI_ISL_2515229,EPI_ISL_2515179,EPI_ISL_2515310,EPI_ISL_2515250,EPI_ISL_2515390,EPI_ISL_2515209,EPI_ISL_2515192,EPI_ISL_2515129,EPI_ISL_2515261,EPI_ISL_2515134,EPI_ISL_2515291,EPI_ISL_2515237,EPI_ISL_2515147,EPI_ISL_2515256,EPI_ISL_2515180,EPI_ISL_2515358,EPI_ISL_2515239,EPI_ISL_2515381,EPI_ISL_2515124,EPI_ISL_2515323,EPI_ISL_2515348,EPI_ISL_2515263,EPI_ISL_2515288,EPI_ISL_2515234,EPI_ISL_2515369,EPI_ISL_2515315,EPI_ISL_2515233,EPI_ISL_2515193,EPI_ISL_2515230,EPI_ISL_2515178,EPI_ISL_2515151,EPI_ISL_2515384,EPI_ISL_2515144,EPI_ISL_2515395,EPI_ISL_2446135,EPI_ISL_2446202,EPI_ISL_2446379,EPI_ISL_2446118,EPI_ISL_2446271,EPI_ISL_2446103,EPI_ISL_2446137,EPI_ISL_2446275,EPI_ISL_2446318,EPI_ISL_2446291,EPI_ISL_2446279,EPI_ISL_2446152,EPI_ISL_2446362,EPI_ISL_2446378,EPI_ISL_2446162,EPI_ISL_2446193,EPI_ISL_2446374,EPI_ISL_2446383,EPI_ISL_2446124,EPI_ISL_2446199,EPI_ISL_2446259,EPI_ISL_2446308,EPI_ISL_2446171,EPI_ISL_2446205,EPI_ISL_2446330,EPI_ISL_2446247,EPI_ISL_2446170,EPI_ISL_2446306,EPI_ISL_2446357,EPI_ISL_2446231,EPI_ISL_2446294,EPI_ISL_2446282,EPI_ISL_2446204,EPI_ISL_2446351,EPI_ISL_2446274,EPI_ISL_2446292,EPI_ISL_2446387,EPI_ISL_2446285,EPI_ISL_2446284,EPI_ISL_2446190,EPI_ISL_2446317,EPI_ISL_2446266,EPI_ISL_2446143,EPI_ISL_2446398,EPI_ISL_2446303,EPI_ISL_2446256,EPI_ISL_2446388,EPI_ISL_2446169,EPI_ISL_2446215,EPI_ISL_2446154,EPI_ISL_2446209,EPI_ISL_2446167,EPI_ISL_2446355,EPI_ISL_2446159,EPI_ISL_2446104,EPI_ISL_2446265,EPI_ISL_2446288,EPI_ISL_2446290,EPI_ISL_2446409,EPI_ISL_2446393,EPI_ISL_2446352,EPI_ISL_2446373,EPI_ISL_2446301,EPI_ISL_2446222,EPI_ISL_2446127,EPI_ISL_2446359,EPI_ISL_2446242,EPI_ISL_2446263,EPI_ISL_2446122,EPI_ISL_2446212,EPI_ISL_2446216,EPI_ISL_2446305,EPI_ISL_2446251,EPI_ISL_2446326,EPI_ISL_2446344,EPI_ISL_2446386,EPI_ISL_2446310,EPI_ISL_2446095,EPI_ISL_2446186,EPI_ISL_2446206,EPI_ISL_2446334,EPI_ISL_2446221,EPI_ISL_2446175,EPI_ISL_2446382,EPI_ISL_2446262,EPI_ISL_2446260,EPI_ISL_2446313,EPI_ISL_2446410,EPI_ISL_2446185,EPI_ISL_2446195,EPI_ISL_2446411,EPI_ISL_2446130,EPI_ISL_2446396,EPI_ISL_2446304,EPI_ISL_2446244,EPI_ISL_2446208,EPI_ISL_2446309,EPI_ISL_2446381,EPI_ISL_2446349,EPI_ISL_2446372,EPI_ISL_2446280,EPI_ISL_2446397,EPI_ISL_2446392,EPI_ISL_2446327,EPI_ISL_2446142	Lighthouse Lab in Alderley Park	Wellcome Sanger Institute for the COVID-19 Genomics UK (COG-UK) Consortium	Jacquelyn Wynn et al
EPI_ISL_2446267,EPI_ISL_2446370,EPI_ISL_2446321,EPI_ISL_2446128,EPI_ISL_2446153,EPI_ISL_2446268,EPI_ISL_2446335,EPI_ISL_2446121,EPI_ISL_2446241,EPI_ISL_2446149,EPI_ISL_2446360,EPI_ISL_2446253,EPI_ISL_2446340,EPI_ISL_2446299,EPI_ISL_2446101,EPI_ISL_2446399,EPI_ISL_2446218,EPI_ISL_2446144,EPI_ISL_2446406,EPI_ISL_2513821,EPI_ISL_2513994,EPI_ISL_2513839,EPI_ISL_2514066,EPI_ISL_2513954,EPI_ISL_2513873,EPI_ISL_2513864,EPI_ISL_2513842,EPI_ISL_2514001,EPI_ISL_2513823,EPI_ISL_2513952,EPI_ISL_2513986,EPI_ISL_2514068,EPI_ISL_2514010,EPI_ISL_2513883,EPI_ISL_2513960,EPI_ISL_2514058,EPI_ISL_2514055,EPI_ISL_2514070,EPI_ISL_2513990,EPI_ISL_2513903,EPI_ISL_2513970,EPI_ISL_2514047,EPI_ISL_2513830,EPI_ISL_2513953,EPI_ISL_2513869,EPI_ISL_2513959,EPI_ISL_2513905,EPI_ISL_2513924,EPI_ISL_2513827,EPI_ISL_2513940,EPI_ISL_2513916,EPI_ISL_2513939,EPI_ISL_2514049,EPI_ISL_2514045,EPI_ISL_2514023,EPI_ISL_2514042,EPI_ISL_2513884,EPI_ISL_2513900,EPI_ISL_2513892,EPI_ISL_2513928,EPI_ISL_2513962,EPI_ISL_2513980,EPI_ISL_2513828,EPI_ISL_2513974,EPI_ISL_2513961,EPI_ISL_2514018,EPI_ISL_2514073,EPI_ISL_2513826,EPI_ISL_2514006,EPI_ISL_2514027,EPI_ISL_2513932,EPI_ISL_2513983,EPI_ISL_2513973,EPI_ISL_2513918,EPI_ISL_2513930,EPI_ISL_2513995,EPI_ISL_2513874,EPI_ISL_2513935,EPI_ISL_2514016,EPI_ISL_2514061,EPI_ISL_2513985,EPI_ISL_2514067,EPI_ISL_2514046,EPI_ISL_2513945,EPI_ISL_2513801,EPI_ISL_2513925,EPI_ISL_2513897,EPI_ISL_2513804,EPI_ISL_2514074,EPI_ISL_2513963,EPI_ISL_2513966,EPI_ISL_2513861,EPI_ISL_2513957,EPI_ISL_2513841,EPI_ISL_2514065,EPI_ISL_2514052,EPI_ISL_2514059,EPI_ISL_2514015,EPI_ISL_2513829,EPI_ISL_2513946,EPI_ISL_2513904,EPI_ISL_2513871,EPI_ISL_2513936,EPI_ISL_2513998,EPI_ISL_2513802,EPI_ISL_2514008,EPI_ISL_2513972,EPI_ISL_2513880,EPI_ISL_2513929,EPI_ISL_2447030,EPI_ISL_2447045,EPI_ISL_2447209,EPI_ISL_2447029,EPI_ISL_2447108,EPI_ISL_2447232,EPI_ISL_2447084,EPI_ISL_2447069,EPI_ISL_2447129,EPI_ISL_2447023,EPI_ISL_2447168,EPI_ISL_2447157,EPI_ISL_2447214,EPI_ISL_2447112,EPI_ISL_2447152,EPI_ISL_2447218,EPI_ISL_2447103,EPI_ISL_2447063,EPI_ISL_2447146,EPI_ISL_2447088,EPI_ISL_2447153,EPI_ISL_2447193,EPI_ISL_2447025,EPI_ISL_2447143,EPI_ISL_2447106,EPI_ISL_2447223,EPI_ISL_2447154,EPI_ISL_2447020,EPI_ISL_2447160,EPI_ISL_2447022,EPI_ISL_2447155,EPI_ISL_2447201,EPI_ISL_2447198,EPI_ISL_2447220,EPI_ISL_2447172,EPI_ISL_2447076,EPI_ISL_2447128,EPI_ISL_2447036,EPI_ISL_2447191,EPI_ISL_2447090,EPI_ISL_2447211,EPI_ISL_2447104,EPI_ISL_2447180,EPI_ISL_2447049,EPI_ISL_2447164,EPI_ISL_2447107,EPI_ISL_2447121,EPI_ISL_2447052,EPI_ISL_2447221,EPI_ISL_2447205,EPI_ISL_2447227,EPI_ISL_2447169,EPI_ISL_2447148,EPI_ISL_2447183,EPI_ISL_2447118,EPI_ISL_2447225,EPI_ISL_2447188,EPI_ISL_2447019,EPI_ISL_2447094,EPI_ISL_2447147,EPI_ISL_2447222,EPI_ISL_2447219,EPI_ISL_2447066,EPI_ISL_2447142,EPI_ISL_2447051,EPI_ISL_2447127,EPI_ISL_2447102,EPI_ISL_2447126,EPI_ISL_2447031,EPI_ISL_2447039,EPI_ISL_2447204,EPI_ISL_2447189,EPI_ISL_2447141,EPI_ISL_2447195,EPI_ISL_2447213,EPI_ISL_2447074,EPI_ISL_2447100,EPI_ISL_2447228,EPI_ISL_2447071,EPI_ISL_2447136,EPI_ISL_2447067,EPI_ISL_2447035,EPI_ISL_2447057,EPI_ISL_2447075,EPI_ISL_2447199,EPI_ISL_2447202,EPI_ISL_2447192,EPI_ISL_2447110,EPI_ISL_2447080,EPI_ISL_2514642,EPI_ISL_2514485,EPI_ISL_2514585,EPI_ISL_2514607,EPI_ISL_2514714,EPI_ISL_2514522,EPI_ISL_2514686,EPI_ISL_2514657,EPI_ISL_2514420,EPI_ISL_2514602,EPI_ISL_2514433,EPI_ISL_2514555,EPI_ISL_2514506,EPI_ISL_2514656,EPI_ISL_2514713,EPI_ISL_2514564,EPI_ISL_2514519,EPI_ISL_2514597,EPI_ISL_2514498,EPI_ISL_2514444,EPI_ISL_2514501,EPI_ISL_2514472,EPI_ISL_2514706,EPI_ISL_2514534,EPI_ISL_2514720,EPI_ISL_2514721,EPI_ISL_2514618,EPI_ISL_2514480,EPI_ISL_2514653,EPI_ISL_2514594,EPI_ISL_2514461,EPI_ISL_2514727,EPI_ISL_2514689,EPI_ISL_2514637,EPI_ISL_2514430,EPI_ISL_2514533,EPI_ISL_2514704,EPI_ISL_2514659,EPI_ISL_2514681,EPI_ISL_2514595,EPI_ISL_2514541,EPI_ISL_2514488,EPI_ISL_2514468,EPI_ISL_2514621,EPI_ISL_2514549,EPI_ISL_2514651,EPI_ISL_2514547,EPI_ISL_2514673,EPI_ISL_2514648,EPI_ISL_2514528,EPI_ISL_2514576,EPI_ISL_2514664,EPI_ISL_2514583,EPI_ISL_2514429,EPI_ISL_2514514,EPI_ISL_2514440,EPI_ISL_2514436,EPI_ISL_2514676,EPI_ISL_2514557,EPI_ISL_2514490,EPI_ISL_2514675,EPI_ISL_2514425,EPI_ISL_2514695,EPI_ISL_2514661,EPI_ISL_2514466,EPI_ISL_2514589,EPI_ISL_2514723,EPI_ISL_2514482,EPI_ISL_2514438,EPI_ISL_2514511,EPI_ISL_2514584,EPI_ISL_2514588,EPI_ISL_2514503,EPI_ISL_2514674,EPI_ISL_2514573,EPI_ISL_2514474,EPI_ISL_2514708,EPI_ISL_2514414,EPI_ISL_2514690,EPI_ISL_2514665,EPI_ISL_2514672,EPI_ISL_2514644,EPI_ISL_2514724,EPI_ISL_2514604,EPI_ISL_2514707,EPI_ISL_2514411,EPI_ISL_2514504,EPI_ISL_2515062,EPI_ISL_2515033,EPI_ISL_2515035,EPI_ISL_2514993,EPI_ISL_2515047,EPI_ISL_2514977,EPI_ISL_2515037,EPI_ISL_2515015,EPI_ISL_2515027,EPI_ISL_2515085,EPI_ISL_2515066,EPI_ISL_2514997,EPI_ISL_2515084,EPI_ISL_2515003,EPI_ISL_2514961,EPI_ISL_2515025,EPI_ISL_2515014,EPI_ISL_2514929,EPI_ISL_2515002,EPI_ISL_2515059,EPI_ISL_2514935,EPI_ISL_2515013,EPI_ISL_2514971,EPI_ISL_2514959,EPI_ISL_2514965,EPI_ISL_2515039,EPI_ISL_2515048,EPI_ISL_2515060,EPI_ISL_2514995,EPI_ISL_2514951,EPI_ISL_2515081,EPI_ISL_2514946,EPI_ISL_2515112,EPI_ISL_2514979,EPI_ISL_2515016,EPI_ISL_2515019,EPI_ISL_2515103,EPI_ISL_2515104,EPI_ISL_2515031,EPI_ISL_2514972,EPI_ISL_2515000,EPI_ISL_2515012,EPI_ISL_2514941,EPI_ISL_2514976,EPI_ISL_2515111,EPI_ISL_2515117,EPI_ISL_2515105,EPI_ISL_2514984,EPI_ISL_2514954,EPI_ISL_2514996,EPI_ISL_2514967,EPI_ISL_2515023,EPI_ISL_2515038,EPI_ISL_2515051,EPI_ISL_2515024,EPI_ISL_2514937,EPI_ISL_2514950,EPI_ISL_2515005,EPI_ISL_2515108,EPI_ISL_2515076,EPI_ISL_2515054,EPI_ISL_2515045,EPI_ISL_2514945,EPI_ISL_2515075,EPI_ISL_2514986,EPI_ISL_2515026,EPI_ISL_2514938,EPI_ISL_2515091,EPI_ISL_2515071,EPI_ISL_2515094,EPI_ISL_2515030,EPI_ISL_2514992,EPI_ISL_2514956,EPI_ISL_2515106,EPI_ISL_2514928,EPI_ISL_2515034,EPI_ISL_2514958,EPI_ISL_2515100,EPI_ISL_2514969,EPI_ISL_2515109,EPI_ISL_2514962,EPI_ISL_2515088,EPI_ISL_2515040,EPI_ISL_2514960,EPI_ISL_2514942,EPI_ISL_2515029,EPI_ISL_2515063,EPI_ISL_2515074,EPI_ISL_2514966,EPI_ISL_2514939,EPI_ISL_2514947,EPI_ISL_2513343,EPI_ISL_2513527,EPI_ISL_2513298,EPI_ISL_2513603,EPI_ISL_2513453,EPI_ISL_2513485,EPI_ISL_2513393,EPI_ISL_2513436,EPI_ISL_2513349,EPI_ISL_2513316,EPI_ISL_2513408,EPI_ISL_2513580,EPI_ISL_2513556,EPI_ISL_2513510,EPI_ISL_2513323,EPI_ISL_2513315,EPI_ISL_2513599,EPI_ISL_2513595,EPI_ISL_2513345,EPI_ISL_2513381,EPI_ISL_2513371,EPI_ISL_2513586,EPI_ISL_2513407,EPI_ISL_2513540,EPI_ISL_2513449,EPI_ISL_2513602,EPI_ISL_2513489,EPI_ISL_2513508,EPI_ISL_2513433,EPI_ISL_2513291,EPI_ISL_2513292,EPI_ISL_2513350,EPI_ISL_2513500,EPI_ISL_2513597,EPI_ISL_2513383,EPI_ISL_2513506,EPI_ISL_2513593,EPI_ISL_2513463,EPI_ISL_2513388,EPI_ISL_2513452,EPI_ISL_2513583,EPI_ISL_2513305,EPI_ISL_2513539,EPI_ISL_2513380,EPI_ISL_2513385,EPI_ISL_2513534,EPI_ISL_2513403,EPI_ISL_2513328,EPI_ISL_2513507,EPI_ISL_2513432,EPI_ISL_2513387,EPI_ISL_2513347,EPI_ISL_2513332,EPI_ISL_2513344,EPI_ISL_2513590,EPI_ISL_2513585,EPI_ISL_2513369,EPI_ISL_2513514,EPI_ISL_2513410,EPI_ISL_2513479,EPI_ISL_2513398,EPI_ISL_2513382,EPI_ISL_2513486,EPI_ISL_2513440,EPI_ISL_2513405,EPI_ISL_2513330,EPI_ISL_2513367,EPI_ISL_2513353,EPI_ISL_2513340,EPI_ISL_2513329,EPI_ISL_2513384,EPI_ISL_2513296,EPI_ISL_2513601,EPI_ISL_2513562,EPI_ISL_2513501,EPI_ISL_2513356,EPI_ISL_2513468,EPI_ISL_2513604,EPI_ISL_2513572,EPI_ISL_2513448,EPI_ISL_2513426,EPI_ISL_2513297,EPI_ISL_2513573,EPI_ISL_2513456,EPI_ISL_2513492,EPI_ISL_2513546,EPI_ISL_2513513,EPI_ISL_2513537,EPI_ISL_2513494,EPI_ISL_2513374,EPI_ISL_2513555,EPI_ISL_2513530,EPI_ISL_2513529,EPI_ISL_2513454,EPI_ISL_2513443,EPI_ISL_2513333,EPI_ISL_2513331,EPI_ISL_2513581,EPI_ISL_2513576,EPI_ISL_2513325,EPI_ISL_2513361,EPI_ISL_2513437,EPI_ISL_2513424,EPI_ISL_2513565,EPI_ISL_2513357,EPI_ISL_2513561,EPI_ISL_2513512,EPI_ISL_2513399,EPI_ISL_2513484,EPI_ISL_2513551,EPI_ISL_2513430,EPI_ISL_2513302,EPI_ISL_2513504,EPI_ISL_2513589,EPI_ISL_2513578,EPI_ISL_2513441,EPI_ISL_2513327,EPI_ISL_2513321,EPI_ISL_2513439,EPI_ISL_2513547,EPI_ISL_2513511,EPI_ISL_2513391,EPI_ISL_2513472,EPI_ISL_2513299,EPI_ISL_2513363,EPI_ISL_2513355,EPI_ISL_2513358,EPI_ISL_2513554,EPI_ISL_2513543,EPI_ISL_2513304,EPI_ISL_2513458,EPI_ISL_2513549,EPI_ISL_2513592,EPI_ISL_2513491,EPI_ISL_2513471,EPI_ISL_2513414,EPI_ISL_2513418,EPI_ISL_2513577,EPI_ISL_2513359,EPI_ISL_2513392,EPI_ISL_2513528,EPI_ISL_2513360,EPI_ISL_2513584,EPI_ISL_2513389,EPI_ISL_2513397,EPI_ISL_2513610,EPI_ISL_2513535,EPI_ISL_2513574,EPI_ISL_2513400,EPI_ISL_2513431,EPI_ISL_2513600,EPI_ISL_2513466,EPI_ISL_2513571,EPI_ISL_2513307,EPI_ISL_2513464,EPI_ISL_2513461,EPI_ISL_2513419,EPI_ISL_2513451,EPI_ISL_2513481,EPI_ISL_2513608,EPI_ISL_2513475,EPI_ISL_2513552,EPI_ISL_2513503,EPI_ISL_2513522,EPI_ISL_2513559,EPI_ISL_2513611,EPI_ISL_2513402,EPI_ISL_2513598,EPI_ISL_2513352,EPI_ISL_2513474,EPI_ISL_2513519,EPI_ISL_2513372,EPI_ISL_2513365,EPI_ISL_2513531,EPI_ISL_2513553,EPI_ISL_2513354,EPI_ISL_2513493,EPI_ISL_2513317,EPI_ISL_2513308,EPI_ISL_2513605,EPI_ISL_2513378,EPI_ISL_2513435,EPI_ISL_2513409,EPI_ISL_2513460,EPI_ISL_2513295,EPI_ISL_2513483,EPI_ISL_2513420,EPI_ISL_2513477,EPI_ISL_2513338,EPI_ISL_2513523,EPI_ISL_2513480,EPI_ISL_2513487,EPI_ISL_2513415,EPI_ISL_2513293,EPI_ISL_2513429,EPI_ISL_2513428,EPI_ISL_2513569,EPI_ISL_2513495,EPI_ISL_2513427,EPI_ISL_2513560,EPI_ISL_2513395,EPI_ISL_2513417,EPI_ISL_2513336,EPI_ISL_2513606,EPI_ISL_2513310,EPI_ISL_2513478,EPI_ISL_2513444,EPI_ISL_2513324,EPI_ISL_2513312,EPI_ISL_2513582,EPI_ISL_2513567,EPI_ISL_2513520,EPI_ISL_2513412,EPI_ISL_2513425,EPI_ISL_2513509,EPI_ISL_2513386,EPI_ISL_2513459,EPI_ISL_2513446,EPI_ISL_2513548,EPI_ISL_2513570,EPI_ISL_2513423,EPI_ISL_2513319,EPI_ISL_2513364,EPI_ISL_2513521,EPI_ISL_2513488,EPI_ISL_2513545,EPI_ISL_2513337,EPI_ISL_2513467,EPI_ISL_2513482,EPI_ISL_2513516,EPI_ISL_2513594,EPI_ISL_2514581,EPI_ISL_2514524,EPI_ISL_2514625,EPI_ISL_2514605,EPI_ISL_2514457,EPI_ISL_2514701,EPI_ISL_2514487,EPI_ISL_2514540,EPI_ISL_2514473,EPI_ISL_2514628,EPI_ISL_2514565,EPI_ISL_2514700,EPI_ISL_2514650,EPI_ISL_2514658,EPI_ISL_2514662,EPI_ISL_2514462,EPI_ISL_2514647,EPI_ISL_2514447,EPI_ISL_2514587,EPI_ISL_2514614,EPI_ISL_2514578,EPI_ISL_2514709,EPI_ISL_2514627,EPI_ISL_2514579,EPI_ISL_2514619,EPI_ISL_2514423,EPI_ISL_2514499,EPI_ISL_2514569,EPI_ISL_2514603,EPI_ISL_2514679,EPI_ISL_2514491,EPI_ISL_2514417,EPI_ISL_2514542,EPI_ISL_2514696,EPI_ISL_2514596,EPI_ISL_2514445,EPI_ISL_2514543,EPI_ISL_2514449,EPI_ISL_2514443,EPI_ISL_2514434,EPI_ISL_2514635,EPI_ISL_2514546,EPI_ISL_2514663,EPI_ISL_2514428,EPI_ISL_2514545,EPI_ISL_2514513,EPI_ISL_2514535,EPI_ISL_2514432,EPI_ISL_2514495,EPI_ISL_2514496,EPI_ISL_2514464,EPI_ISL_2514508,EPI_ISL_2514566,EPI_ISL_2514431,EPI_ISL_2514481,EPI_ISL_2514558,EPI_ISL_2514620,EPI_ISL_2514527,EPI_ISL_2514705,EPI_ISL_2514471,EPI_ISL_2514413,EPI_ISL_2514593,EPI_ISL_2514722,EPI_ISL_2514624,EPI_ISL_2514649,EPI_ISL_2514652,EPI_ISL_2514670,EPI_ISL_2514477,EPI_ISL_2514516,EPI_ISL_2514470,EPI_ISL_2514682,EPI_ISL_2514636,EPI_ISL_2514454,EPI_ISL_2514409,EPI_ISL_2514641,EPI_ISL_2514572,EPI_ISL_2514568,EPI_ISL_2514677,EPI_ISL_2514600,EPI_ISL_2514484,EPI_ISL_2514538,EPI_ISL_2514424,EPI_ISL_2514632,EPI_ISL_2514551,EPI_ISL_2514691,EPI_ISL_2514435,EPI_ISL_2514456,EPI_ISL_2514629,EPI_ISL_2514586,EPI_ISL_2514643,EPI_ISL_2539407,EPI_ISL_2539487,EPI_ISL_2539682,EPI_ISL_2539482,EPI_ISL_2539467,EPI_ISL_2539409,EPI_ISL_2539450,EPI_ISL_2539722,EPI_ISL_2539522,EPI_ISL_2539572,EPI_ISL_2539625,EPI_ISL_2539637,EPI_ISL_2539598,EPI_ISL_2539532,EPI_ISL_2539596,EPI_ISL_2539610,EPI_ISL_2539601,EPI_ISL_2539462,EPI_ISL_2539717,EPI_ISL_2539615,EPI_ISL_2539613,EPI_ISL_2539434,EPI_ISL_2539582,EPI_ISL_2539466,EPI_ISL_2539530,EPI_ISL_2539696,EPI_ISL_2539544,EPI_ISL_2539517,EPI_ISL_2539616,EPI_ISL_2539559,EPI_ISL_2539472,EPI_ISL_2539465,EPI_ISL_2539635,EPI_ISL_2539713,EPI_ISL_2539595,EPI_ISL_2539655,EPI_ISL_2539612,EPI_ISL_2539457,EPI_ISL_2539590,EPI_ISL_2539675,EPI_ISL_2539594,EPI_ISL_2539707,EPI_ISL_2539683,EPI_ISL_2539419,EPI_ISL_2539706,EPI_ISL_2539626,EPI_ISL_2539667,EPI_ISL_2539730,EPI_ISL_2539557,EPI_ISL_2539653,EPI_ISL_2539423,EPI_ISL_2539456,EPI_ISL_2539426,EPI_ISL_2539425,EPI_ISL_2539521,EPI_ISL_2539688,EPI_ISL_2539468,EPI_ISL_2539452,EPI_ISL_2539469,EPI_ISL_2539558,EPI_ISL_2539552,EPI_ISL_2539628,EPI_ISL_2539485,EPI_ISL_2539671,EPI_ISL_2539413,EPI_ISL_2539654,EPI_ISL_2539684,EPI_ISL_2539433,EPI_ISL_2539694,EPI_ISL_2539603,EPI_ISL_2539657,EPI_ISL_2539504,EPI_ISL_2539553,EPI_ISL_2539570,EPI_ISL_2539519,EPI_ISL_2539597,EPI_ISL_2539464,EPI_ISL_2539724,EPI_ISL_2539535,EPI_ISL_2539623,EPI_ISL_2539494,EPI_ISL_2539605,EPI_ISL_2539735,EPI_ISL_2539560,EPI_ISL_2539719,EPI_ISL_2539471,EPI_ISL_2539609,EPI_ISL_2539474,EPI_ISL_2539414,EPI_ISL_2539488,EPI_ISL_2539666,EPI_ISL_2539480,EPI_ISL_2539660,EPI_ISL_2539710,EPI_ISL_2539498,EPI_ISL_2539445,EPI_ISL_2539562,EPI_ISL_2539670,EPI_ISL_2539436,EPI_ISL_2539632,EPI_ISL_2539669,EPI_ISL_2539662,EPI_ISL_2539565,EPI_ISL_2539511,EPI_ISL_2539515,EPI_ISL_2539503,EPI_ISL_2539416,EPI_ISL_2539689,EPI_ISL_2539679,EPI_ISL_2539454,EPI_ISL_2539534,EPI_ISL_2539442,EPI_ISL_2539622,EPI_ISL_2539699,EPI_ISL_2539566,EPI_ISL_2539507,EPI_ISL_2539432,EPI_ISL_2539698,EPI_ISL_2539606,EPI_ISL_2539687,EPI_ISL_2539489,EPI_ISL_2539470,EPI_ISL_2539567,EPI_ISL_2539577,EPI_ISL_2539708,EPI_ISL_2539520,EPI_ISL_2539410,EPI_ISL_2539720,EPI_ISL_2539412,EPI_ISL_2457189,EPI_ISL_2457238,EPI_ISL_2457270,EPI_ISL_2457279,EPI_ISL_2457148,EPI_ISL_2457180,EPI_ISL_2457138,EPI_ISL_2457146,EPI_ISL_2457147,EPI_ISL_2457260,EPI_ISL_2457211,EPI_ISL_2457223,EPI_ISL_2457142,EPI_ISL_2457155,EPI_ISL_2457234,EPI_ISL_2457255,EPI_ISL_2457302,EPI_ISL_2457144,EPI_ISL_2457285,EPI_ISL_2469451,EPI_ISL_2457181,EPI_ISL_2457163,EPI_ISL_2457140,EPI_ISL_2457258,EPI_ISL_2457300,EPI_ISL_2457206,EPI_ISL_2457252,EPI_ISL_2457301,EPI_ISL_2457139,EPI_ISL_2457290,EPI_ISL_2457282,EPI_ISL_2457242,EPI_ISL_2457182,EPI_ISL_2457214,EPI_ISL_2457220,EPI_ISL_2457159,EPI_ISL_2457197,EPI_ISL_2457268,EPI_ISL_2457245,EPI_ISL_2457232,EPI_ISL_2457164,EPI_ISL_2457200,EPI_ISL_2457247,EPI_ISL_2457276,EPI_ISL_2457267,EPI_ISL_2457294,EPI_ISL_2457254,EPI_ISL_2457218,EPI_ISL_2457213,EPI_ISL_2457253,EPI_ISL_2457188,EPI_ISL_2457201,EPI_ISL_2457249,EPI_ISL_2457244,EPI_ISL_2457265,EPI_ISL_2457179,EPI_ISL_2457233,EPI_ISL_2457256,EPI_ISL_2457304,EPI_ISL_2457156,EPI_ISL_2457243,EPI_ISL_2457209,EPI_ISL_2457277,EPI_ISL_2457283,EPI_ISL_2457289,EPI_ISL_2457136,EPI_ISL_2457162,EPI_ISL_2457137,EPI_ISL_2457185,EPI_ISL_2457212,EPI_ISL_2457143,EPI_ISL_2457239,EPI_ISL_2457217,EPI_ISL_2457293,EPI_ISL_2457226,EPI_ISL_2457198,EPI_ISL_2457225,EPI_ISL_2457263,EPI_ISL_2457132,EPI_ISL_2457287,EPI_ISL_2457261,EPI_ISL_2457215,EPI_ISL_2457196,EPI_ISL_2457274,EPI_ISL_2457135,EPI_ISL_2457174,EPI_ISL_2457306,EPI_ISL_2457275,EPI_ISL_2457157,EPI_ISL_2457230,EPI_ISL_2457208,EPI_ISL_2456397,EPI_ISL_2456322,EPI_ISL_2456270,EPI_ISL_2456096,EPI_ISL_2456055,EPI_ISL_2456426,EPI_ISL_2456071,EPI_ISL_2456272,EPI_ISL_2456328,EPI_ISL_2456095,EPI_ISL_2456335,EPI_ISL_2456406,EPI_ISL_2456399,EPI_ISL_2456136,EPI_ISL_2456263,EPI_ISL_2456011,EPI_ISL_2456112,EPI_ISL_2456210,EPI_ISL_2456385,EPI_ISL_2456130,EPI_ISL_2456394,EPI_ISL_2456173,EPI_ISL_2456018,EPI_ISL_2456031,EPI_ISL_2456134,EPI_ISL_2456348,EPI_ISL_2456072,EPI_ISL_2456090,EPI_ISL_2456387,EPI_ISL_2456325,EPI_ISL_2456139,EPI_ISL_2456164,EPI_ISL_2456061,EPI_ISL_2456165,EPI_ISL_2456254,EPI_ISL_2456067,EPI_ISL_2456054,EPI_ISL_2456057,EPI_ISL_2456151,EPI_ISL_2456142,EPI_ISL_2456162,EPI_ISL_2456092,EPI_ISL_2456369,EPI_ISL_2456242,EPI_ISL_2456109,EPI_ISL_2456287,EPI_ISL_2456227,EPI_ISL_2456201,EPI_ISL_2456236,EPI_ISL_2456396,EPI_ISL_2456363,EPI_ISL_2456192,EPI_ISL_2456278,EPI_ISL_2456429,EPI_ISL_2456125,EPI_ISL_2456208,EPI_ISL_2456079,EPI_ISL_2456094,EPI_ISL_2456424,EPI_ISL_2456039,EPI_ISL_2456083,EPI_ISL_2456292,EPI_ISL_2456299,EPI_ISL_2456239,EPI_ISL_2456144,EPI_ISL_2456070,EPI_ISL_2456235,EPI_ISL_2456060,EPI_ISL_2456204,EPI_ISL_2456035,EPI_ISL_2456233,EPI_ISL_2456145,EPI_ISL_2456224,EPI_ISL_2456009,EPI_ISL_2456049,EPI_ISL_2456378,EPI_ISL_2456419,EPI_ISL_2456249,EPI_ISL_2456128,EPI_ISL_2456326,EPI_ISL_2456197,EPI_ISL_2456097	Lighthouse Lab in Alderley Park	Wellcome Sanger Institute for the COVID-19 Genomics UK (COG-UK) Consortium	Jacquelyn Wynn et al
EPI_ISL_2456010,EPI_ISL_2456205,EPI_ISL_2456275,EPI_ISL_2456361,EPI_ISL_2456008,EPI_ISL_2456045,EPI_ISL_2539349,EPI_ISL_2539258,EPI_ISL_2539353,EPI_ISL_2539201,EPI_ISL_2539386,EPI_ISL_2539248,EPI_ISL_2539204,EPI_ISL_2539305,EPI_ISL_2539224,EPI_ISL_2539270,EPI_ISL_2539314,EPI_ISL_2539291,EPI_ISL_2539275,EPI_ISL_2539208,EPI_ISL_2539387,EPI_ISL_2539259,EPI_ISL_2539188,EPI_ISL_2539326,EPI_ISL_2539238,EPI_ISL_2539294,EPI_ISL_2539333,EPI_ISL_2539389,EPI_ISL_2539286,EPI_ISL_2539371,EPI_ISL_2539401,EPI_ISL_2539328,EPI_ISL_2539220,EPI_ISL_2539376,EPI_ISL_2539289,EPI_ISL_2539362,EPI_ISL_2539174,EPI_ISL_2539197,EPI_ISL_2539269,EPI_ISL_2539348,EPI_ISL_2539181,EPI_ISL_2539283,EPI_ISL_2539337,EPI_ISL_2539218,EPI_ISL_2539242,EPI_ISL_2539210,EPI_ISL_2539370,EPI_ISL_2539315,EPI_ISL_2539317,EPI_ISL_2539190,EPI_ISL_2539230,EPI_ISL_2539198,EPI_ISL_2539260,EPI_ISL_2539324,EPI_ISL_2539302,EPI_ISL_2539187,EPI_ISL_2539304,EPI_ISL_2539306,EPI_ISL_2539308,EPI_ISL_2539239,EPI_ISL_2539216,EPI_ISL_2539382,EPI_ISL_2539351,EPI_ISL_2539191,EPI_ISL_2539296,EPI_ISL_2539228,EPI_ISL_2539402,EPI_ISL_2539267,EPI_ISL_2539398,EPI_ISL_2539236,EPI_ISL_2539177,EPI_ISL_2539205,EPI_ISL_2539318,EPI_ISL_2539391,EPI_ISL_2539256,EPI_ISL_2539292,EPI_ISL_2539372,EPI_ISL_2539219,EPI_ISL_2539284,EPI_ISL_2539199,EPI_ISL_2539254,EPI_ISL_2539255,EPI_ISL_2539206,EPI_ISL_2539227,EPI_ISL_2539393,EPI_ISL_2539274,EPI_ISL_2539301,EPI_ISL_2539355,EPI_ISL_2539365,EPI_ISL_2539202,EPI_ISL_2539311,EPI_ISL_2457332,EPI_ISL_2457334,EPI_ISL_2457406,EPI_ISL_2457377,EPI_ISL_2457405,EPI_ISL_2457466,EPI_ISL_2457368,EPI_ISL_2457421,EPI_ISL_2457467,EPI_ISL_2457422,EPI_ISL_2457380,EPI_ISL_2457455,EPI_ISL_2457439,EPI_ISL_2457426,EPI_ISL_2457313,EPI_ISL_2457434,EPI_ISL_2457354,EPI_ISL_2457395,EPI_ISL_2457338,EPI_ISL_2457445,EPI_ISL_2457409,EPI_ISL_2457424,EPI_ISL_2457353,EPI_ISL_2457318,EPI_ISL_2457360,EPI_ISL_2457414,EPI_ISL_2457324,EPI_ISL_2457357,EPI_ISL_2457413,EPI_ISL_2457382,EPI_ISL_2457337,EPI_ISL_2457433,EPI_ISL_2457404,EPI_ISL_2457386,EPI_ISL_2457450,EPI_ISL_2457311,EPI_ISL_2457356,EPI_ISL_2457472,EPI_ISL_2457364,EPI_ISL_2457314,EPI_ISL_2457456,EPI_ISL_2457383,EPI_ISL_2457358,EPI_ISL_2457323,EPI_ISL_2457437,EPI_ISL_2457468,EPI_ISL_2457400,EPI_ISL_2457378,EPI_ISL_2457387,EPI_ISL_2457410,EPI_ISL_2457429,EPI_ISL_2457444,EPI_ISL_2457350,EPI_ISL_2457438,EPI_ISL_2457388,EPI_ISL_2457423,EPI_ISL_2457461,EPI_ISL_2457379,EPI_ISL_2457463,EPI_ISL_2457375,EPI_ISL_2457344,EPI_ISL_2457336,EPI_ISL_2457401,EPI_ISL_2457384,EPI_ISL_2457436,EPI_ISL_2457448,EPI_ISL_2457465,EPI_ISL_2457394,EPI_ISL_2457326,EPI_ISL_2457355,EPI_ISL_2457322,EPI_ISL_2457458,EPI_ISL_2457373,EPI_ISL_2457315,EPI_ISL_2457331,EPI_ISL_2457347,EPI_ISL_2457327,EPI_ISL_2457391,EPI_ISL_2457407,EPI_ISL_2457418,EPI_ISL_2457454,EPI_ISL_2457428,EPI_ISL_2457460,EPI_ISL_2457459,EPI_ISL_2457415,EPI_ISL_2457367,EPI_ISL_2457397,EPI_ISL_2457365,EPI_ISL_2457345,EPI_ISL_2456581,EPI_ISL_2456588,EPI_ISL_2456603,EPI_ISL_2456667,EPI_ISL_2456674,EPI_ISL_2456768,EPI_ISL_2456822,EPI_ISL_2456515,EPI_ISL_2456450,EPI_ISL_2456779,EPI_ISL_2456746,EPI_ISL_2456497,EPI_ISL_2456817,EPI_ISL_2456758,EPI_ISL_2456546,EPI_ISL_2469352,EPI_ISL_2469348,EPI_ISL_2469359,EPI_ISL_2469343,EPI_ISL_2469448,EPI_ISL_2469375,EPI_ISL_2469243,EPI_ISL_2469328,EPI_ISL_2469449,EPI_ISL_2469306,EPI_ISL_2469419,EPI_ISL_2469250,EPI_ISL_2469425,EPI_ISL_2469367,EPI_ISL_2469423,EPI_ISL_2469254,EPI_ISL_2469290,EPI_ISL_2469308,EPI_ISL_2469391,EPI_ISL_2469238,EPI_ISL_2469283,EPI_ISL_2469296,EPI_ISL_2469324,EPI_ISL_2469256,EPI_ISL_2469437,EPI_ISL_2469420,EPI_ISL_2469255,EPI_ISL_2469335,EPI_ISL_2469393,EPI_ISL_2469429,EPI_ISL_2469313,EPI_ISL_2469433,EPI_ISL_2469358,EPI_ISL_2469383,EPI_ISL_2469361,EPI_ISL_2469329,EPI_ISL_2469445,EPI_ISL_2469350,EPI_ISL_2469266,EPI_ISL_2469285,EPI_ISL_2469351,EPI_ISL_2469280,EPI_ISL_2469270,EPI_ISL_2469368,EPI_ISL_2469292,EPI_ISL_2469443,EPI_ISL_2469346,EPI_ISL_2469401,EPI_ISL_2469413,EPI_ISL_2469387,EPI_ISL_2469244,EPI_ISL_2469398,EPI_ISL_2469310,EPI_ISL_2469232,EPI_ISL_2469242,EPI_ISL_2469229,EPI_ISL_2469288,EPI_ISL_2469264,EPI_ISL_2469409,EPI_ISL_2469294,EPI_ISL_2469334,EPI_ISL_2469379,EPI_ISL_2469438,EPI_ISL_2469411,EPI_ISL_2469395,EPI_ISL_2469307,EPI_ISL_2469378,EPI_ISL_2469408,EPI_ISL_2469312,EPI_ISL_2469247,EPI_ISL_2469271,EPI_ISL_2469269,EPI_ISL_2469384,EPI_ISL_2469342,EPI_ISL_2469319,EPI_ISL_2469311,EPI_ISL_2469325,EPI_ISL_2469421,EPI_ISL_2469377,EPI_ISL_2469333,EPI_ISL_2469441,EPI_ISL_2469257,EPI_ISL_2468364,EPI_ISL_2468374,EPI_ISL_2468553,EPI_ISL_2468396,EPI_ISL_2468512,EPI_ISL_2468519,EPI_ISL_2468574,EPI_ISL_2468381,EPI_ISL_2468336,EPI_ISL_2468440,EPI_ISL_2468469,EPI_ISL_2468378,EPI_ISL_2468312,EPI_ISL_2468530,EPI_ISL_2468528,EPI_ISL_2468422,EPI_ISL_2468314,EPI_ISL_2468323,EPI_ISL_2468532,EPI_ISL_2468483,EPI_ISL_2468474,EPI_ISL_2468398,EPI_ISL_2468513,EPI_ISL_2468558,EPI_ISL_2468354,EPI_ISL_2468404,EPI_ISL_2468363,EPI_ISL_2468516,EPI_ISL_2468417,EPI_ISL_2468375,EPI_ISL_2468471,EPI_ISL_2468310,EPI_ISL_2468322,EPI_ISL_2468318,EPI_ISL_2468388,EPI_ISL_2468540,EPI_ISL_2468542,EPI_ISL_2468570,EPI_ISL_2468329,EPI_ISL_2468332,EPI_ISL_2468347,EPI_ISL_2468525,EPI_ISL_2468451,EPI_ISL_2468453,EPI_ISL_2468527,EPI_ISL_2468408,EPI_ISL_2468368,EPI_ISL_2468470,EPI_ISL_2468506,EPI_ISL_2468359,EPI_ISL_2468358,EPI_ISL_2468496,EPI_ISL_2468566,EPI_ISL_2468460,EPI_ISL_2468447,EPI_ISL_2468343,EPI_ISL_2468472,EPI_ISL_2468465,EPI_ISL_2468340,EPI_ISL_2468550,EPI_ISL_2468303,EPI_ISL_2468491,EPI_ISL_2468457,EPI_ISL_2468487,EPI_ISL_2468504,EPI_ISL_2468377,EPI_ISL_2468478,EPI_ISL_2468497,EPI_ISL_2468351,EPI_ISL_2468301,EPI_ISL_2468382,EPI_ISL_2468490,EPI_ISL_2468568,EPI_ISL_2468389,EPI_ISL_2468402,EPI_ISL_2468384,EPI_ISL_2468552,EPI_ISL_2468522,EPI_ISL_2468392,EPI_ISL_2468405,EPI_ISL_2468300,EPI_ISL_2468521,EPI_ISL_2468308,EPI_ISL_2468338,EPI_ISL_2468495,EPI_ISL_2468531,EPI_ISL_2468551,EPI_ISL_2468475,EPI_ISL_2469071,EPI_ISL_2468962,EPI_ISL_2469090,EPI_ISL_2469107,EPI_ISL_2469203,EPI_ISL_2469061,EPI_ISL_2468968,EPI_ISL_2468958,EPI_ISL_2469165,EPI_ISL_2469027,EPI_ISL_2469169,EPI_ISL_2469043,EPI_ISL_2469029,EPI_ISL_2468976,EPI_ISL_2469053,EPI_ISL_2469017,EPI_ISL_2469196,EPI_ISL_2469118,EPI_ISL_2468979,EPI_ISL_2469221,EPI_ISL_2469167,EPI_ISL_2469154,EPI_ISL_2469032,EPI_ISL_2469104,EPI_ISL_2469193,EPI_ISL_2469037,EPI_ISL_2468960,EPI_ISL_2469226,EPI_ISL_2469138,EPI_ISL_2469020,EPI_ISL_2469217,EPI_ISL_2469006,EPI_ISL_2469206,EPI_ISL_2469036,EPI_ISL_2469034,EPI_ISL_2469178,EPI_ISL_2469202,EPI_ISL_2468975,EPI_ISL_2469213,EPI_ISL_2469116,EPI_ISL_2469150,EPI_ISL_2469146,EPI_ISL_2469121,EPI_ISL_2469075,EPI_ISL_2469059,EPI_ISL_2469133,EPI_ISL_2469171,EPI_ISL_2469170,EPI_ISL_2469049,EPI_ISL_2469149,EPI_ISL_2469155,EPI_ISL_2469153,EPI_ISL_2469188,EPI_ISL_2469047,EPI_ISL_2469174,EPI_ISL_2469009,EPI_ISL_2469110,EPI_ISL_2469187,EPI_ISL_2469130,EPI_ISL_2469224,EPI_ISL_2469093,EPI_ISL_2469115,EPI_ISL_2469001,EPI_ISL_2469108,EPI_ISL_2469099,EPI_ISL_2468972,EPI_ISL_2469111,EPI_ISL_2469163,EPI_ISL_2469182,EPI_ISL_2469096,EPI_ISL_2469131,EPI_ISL_2469065,EPI_ISL_2469003,EPI_ISL_2468980,EPI_ISL_2469045,EPI_ISL_2469057,EPI_ISL_2468988,EPI_ISL_2469129,EPI_ISL_2469095,EPI_ISL_2469184,EPI_ISL_2469098,EPI_ISL_2469048,EPI_ISL_2469172,EPI_ISL_2468947,EPI_ISL_2468990,EPI_ISL_2469145,EPI_ISL_2469014,EPI_ISL_2469185,EPI_ISL_2469103,EPI_ISL_2469080,EPI_ISL_2469201,EPI_ISL_2469019,EPI_ISL_2469186,EPI_ISL_2469000,EPI_ISL_2469005,EPI_ISL_2469136,EPI_ISL_2468967,EPI_ISL_2469015,EPI_ISL_2469042,EPI_ISL_2469166,EPI_ISL_2469122,EPI_ISL_2469190,EPI_ISL_2469050,EPI_ISL_2469159,EPI_ISL_2468965,EPI_ISL_2469158,EPI_ISL_2469026,EPI_ISL_2469144,EPI_ISL_2469173,EPI_ISL_2469194,EPI_ISL_2469073,EPI_ISL_2469204,EPI_ISL_2469198,EPI_ISL_2468949,EPI_ISL_2469033,EPI_ISL_2469010,EPI_ISL_2469100,EPI_ISL_2468952,EPI_ISL_2469021,EPI_ISL_2468943,EPI_ISL_2469067,EPI_ISL_2468983,EPI_ISL_2469168,EPI_ISL_2469074,EPI_ISL_2469097,EPI_ISL_2469123,EPI_ISL_2469031,EPI_ISL_2469214,EPI_ISL_2469197,EPI_ISL_2469142,EPI_ISL_2469062,EPI_ISL_2469089,EPI_ISL_2469183,EPI_ISL_2469055,EPI_ISL_2469046,EPI_ISL_2469106,EPI_ISL_2468995,EPI_ISL_2469128,EPI_ISL_2469094,EPI_ISL_2469013,EPI_ISL_2469022,EPI_ISL_2468978,EPI_ISL_2468964,EPI_ISL_2469220,EPI_ISL_2469180,EPI_ISL_2469179,EPI_ISL_2469176,EPI_ISL_2469125,EPI_ISL_2469148,EPI_ISL_2469040,EPI_ISL_2468950,EPI_ISL_2469151,EPI_ISL_2469018,EPI_ISL_2468970,EPI_ISL_2469137,EPI_ISL_2469160,EPI_ISL_2469052,EPI_ISL_2469126,EPI_ISL_2468953,EPI_ISL_2469044,EPI_ISL_2468996,EPI_ISL_2469039,EPI_ISL_2469177,EPI_ISL_2469117,EPI_ISL_2469105,EPI_ISL_2469157,EPI_ISL_2469127,EPI_ISL_2469016,EPI_ISL_2469120,EPI_ISL_2469088,EPI_ISL_2469069,EPI_ISL_2469139,EPI_ISL_2469199,EPI_ISL_2469192,EPI_ISL_2469051,EPI_ISL_2469223,EPI_ISL_2469205,EPI_ISL_2469114,EPI_ISL_2469038,EPI_ISL_2469056,EPI_ISL_2469207,EPI_ISL_2469082,EPI_ISL_2468955,EPI_ISL_2469041,EPI_ISL_2469060,EPI_ISL_2468994,EPI_ISL_2469081,EPI_ISL_2469200,EPI_ISL_2469079,EPI_ISL_2468959,EPI_ISL_2468954,EPI_ISL_2469092,EPI_ISL_2469086,EPI_ISL_2469085,EPI_ISL_2468991,EPI_ISL_2469164,EPI_ISL_2469004,EPI_ISL_2469147,EPI_ISL_2469063,EPI_ISL_2468993,EPI_ISL_2468974,EPI_ISL_2468966,EPI_ISL_2469101,EPI_ISL_2468992,EPI_ISL_2469008,EPI_ISL_2469215,EPI_ISL_2468956,EPI_ISL_2468998,EPI_ISL_2469162,EPI_ISL_2469012,EPI_ISL_2469218,EPI_ISL_2469011,EPI_ISL_2469070,EPI_ISL_2468951,EPI_ISL_2469124,EPI_ISL_2469140,EPI_ISL_2469068,EPI_ISL_2469109,EPI_ISL_2468977,EPI_ISL_2469156,EPI_ISL_2469208,EPI_ISL_2468997,EPI_ISL_2469211,EPI_ISL_2468957,EPI_ISL_2469191,EPI_ISL_2469058,EPI_ISL_2469132,EPI_ISL_2469078,EPI_ISL_2469209,EPI_ISL_2469077,EPI_ISL_2469181,EPI_ISL_2469225,EPI_ISL_2469112,EPI_ISL_2468981,EPI_ISL_2469028,EPI_ISL_2469025,EPI_ISL_2468985,EPI_ISL_2469216,EPI_ISL_2469087,EPI_ISL_2468963,EPI_ISL_2469175,EPI_ISL_2468986,EPI_ISL_2469084,EPI_ISL_2469152,EPI_ISL_2468973,EPI_ISL_2468989,EPI_ISL_2469091,EPI_ISL_2469002,EPI_ISL_2469023,EPI_ISL_2468982,EPI_ISL_2469113,EPI_ISL_2469024,EPI_ISL_2468987,EPI_ISL_2469035,EPI_ISL_2469134,EPI_ISL_2468946,EPI_ISL_2468971,EPI_ISL_2469195,EPI_ISL_2468945,EPI_ISL_2469219,EPI_ISL_2469054,EPI_ISL_2469064,EPI_ISL_2468969,EPI_ISL_2469030,EPI_ISL_2469102,EPI_ISL_2469161,EPI_ISL_2469143,EPI_ISL_2469210,EPI_ISL_2469076,EPI_ISL_2469141,EPI_ISL_2469119,EPI_ISL_2469066,EPI_ISL_2469135,EPI_ISL_2469007,EPI_ISL_2469083,EPI_ISL_2468029,EPI_ISL_2468157,EPI_ISL_2468052,EPI_ISL_2468031,EPI_ISL_2468271,EPI_ISL_2468186,EPI_ISL_2468287,EPI_ISL_2468139,EPI_ISL_2468281,EPI_ISL_2467957,EPI_ISL_2468049,EPI_ISL_2468240,EPI_ISL_2468220,EPI_ISL_2468066,EPI_ISL_2468100,EPI_ISL_2468045,EPI_ISL_2468239,EPI_ISL_2468269,EPI_ISL_2468197,EPI_ISL_2467982,EPI_ISL_2468217,EPI_ISL_2468140,EPI_ISL_2467987,EPI_ISL_2468219,EPI_ISL_2468196,EPI_ISL_2467961,EPI_ISL_2468120,EPI_ISL_2468256,EPI_ISL_2468274,EPI_ISL_2467988,EPI_ISL_2468126,EPI_ISL_2468083,EPI_ISL_2468078,EPI_ISL_2467992,EPI_ISL_2468069,EPI_ISL_2468009,EPI_ISL_2468181,EPI_ISL_2468291,EPI_ISL_2468132,EPI_ISL_2468114,EPI_ISL_2468039,EPI_ISL_2468074,EPI_ISL_2468062,EPI_ISL_2468077,EPI_ISL_2468010,EPI_ISL_2468137,EPI_ISL_2468071,EPI_ISL_2468023,EPI_ISL_2468231,EPI_ISL_2467970,EPI_ISL_2468177,EPI_ISL_2468164,EPI_ISL_2468033,EPI_ISL_2468191,EPI_ISL_2468003,EPI_ISL_2468171,EPI_ISL_2468218,EPI_ISL_2468279,EPI_ISL_2467986,EPI_ISL_2468242,EPI_ISL_2468073,EPI_ISL_2468255,EPI_ISL_2468065,EPI_ISL_2468057,EPI_ISL_2468162,EPI_ISL_2468145,EPI_ISL_2467963,EPI_ISL_2468141,EPI_ISL_2468109,EPI_ISL_2468295,EPI_ISL_2468263,EPI_ISL_2468030,EPI_ISL_2468015,EPI_ISL_2467968,EPI_ISL_2468178,EPI_ISL_2468228,EPI_ISL_2468026,EPI_ISL_2468042,EPI_ISL_2468092,EPI_ISL_2467945,EPI_ISL_2468054,EPI_ISL_2468161,EPI_ISL_2468182,EPI_ISL_2468252,EPI_ISL_2467978,EPI_ISL_2468155,EPI_ISL_2468142,EPI_ISL_2467954,EPI_ISL_2468207,EPI_ISL_2468106,EPI_ISL_2467997,EPI_ISL_2468098,EPI_ISL_2467955,EPI_ISL_2468173,EPI_ISL_2468040,EPI_ISL_2468148,EPI_ISL_2467994,EPI_ISL_2468156,EPI_ISL_2468205,EPI_ISL_2468227,EPI_ISL_2468152,EPI_ISL_2468127,EPI_ISL_2468277,EPI_ISL_2468262,EPI_ISL_2468267,EPI_ISL_2468125,EPI_ISL_2468048,EPI_ISL_2468146,EPI_ISL_2467998,EPI_ISL_2468214,EPI_ISL_2468212,EPI_ISL_2468188,EPI_ISL_2468123,EPI_ISL_2468135,EPI_ISL_2468022,EPI_ISL_2468224,EPI_ISL_2468144,EPI_ISL_2468261,EPI_ISL_2468007,EPI_ISL_2468238,EPI_ISL_2467980,EPI_ISL_2468122,EPI_ISL_2468067,EPI_ISL_2468117,EPI_ISL_2468097,EPI_ISL_2468234,EPI_ISL_2468167,EPI_ISL_2468147,EPI_ISL_2468283,EPI_ISL_2468104,EPI_ISL_2468081,EPI_ISL_2468184,EPI_ISL_2467979,EPI_ISL_2468024,EPI_ISL_2468131,EPI_ISL_2467971,EPI_ISL_2468257,EPI_ISL_2468002,EPI_ISL_2468251,EPI_ISL_2468249,EPI_ISL_2468105,EPI_ISL_2467975,EPI_ISL_2468089,EPI_ISL_2468268,EPI_ISL_2468163,EPI_ISL_2468060,EPI_ISL_2468005,EPI_ISL_2468204,EPI_ISL_2468168,EPI_ISL_2468053,EPI_ISL_2468028,EPI_ISL_2468110,EPI_ISL_2468200,EPI_ISL_2468113,EPI_ISL_2468012,EPI_ISL_2468198,EPI_ISL_2468016,EPI_ISL_2468079,EPI_ISL_2468213,EPI_ISL_2468043,EPI_ISL_2468112,EPI_ISL_2468193,EPI_ISL_2468166,EPI_ISL_2468185,EPI_ISL_2467999,EPI_ISL_2468272,EPI_ISL_2468084,EPI_ISL_2467953,EPI_ISL_2468118,EPI_ISL_2468129,EPI_ISL_2468280,EPI_ISL_2468027,EPI_ISL_2468153,EPI_ISL_2468180,EPI_ISL_2468090,EPI_ISL_2468019,EPI_ISL_2467947,EPI_ISL_2468700,EPI_ISL_2468607,EPI_ISL_2468703,EPI_ISL_2468746,EPI_ISL_2468728,EPI_ISL_2468911,EPI_ISL_2468727,EPI_ISL_2468878,EPI_ISL_2468817,EPI_ISL_2468785,EPI_ISL_2468818,EPI_ISL_2468905,EPI_ISL_2468796,EPI_ISL_2468849,EPI_ISL_2468821,EPI_ISL_2468863,EPI_ISL_2468748,EPI_ISL_2468687,EPI_ISL_2468812,EPI_ISL_2468842,EPI_ISL_2468766,EPI_ISL_2468893,EPI_ISL_2468832,EPI_ISL_2468628,EPI_ISL_2468770,EPI_ISL_2468680,EPI_ISL_2468718,EPI_ISL_2468616,EPI_ISL_2468886,EPI_ISL_2468847,EPI_ISL_2468713,EPI_ISL_2468825,EPI_ISL_2468716,EPI_ISL_2468643,EPI_ISL_2468705,EPI_ISL_2468657,EPI_ISL_2468685,EPI_ISL_2468800,EPI_ISL_2468640,EPI_ISL_2468596,EPI_ISL_2468721,EPI_ISL_2468681,EPI_ISL_2468869,EPI_ISL_2468806,EPI_ISL_2468883,EPI_ISL_2468698,EPI_ISL_2468917,EPI_ISL_2468810,EPI_ISL_2468621,EPI_ISL_2468773,EPI_ISL_2468879,EPI_ISL_2468857,EPI_ISL_2468646,EPI_ISL_2468937,EPI_ISL_2468618,EPI_ISL_2468897,EPI_ISL_2468837,EPI_ISL_2468756,EPI_ISL_2468909,EPI_ISL_2468745,EPI_ISL_2468739,EPI_ISL_2468923,EPI_ISL_2468873,EPI_ISL_2468668,EPI_ISL_2468610,EPI_ISL_2468697,EPI_ISL_2468758,EPI_ISL_2468841,EPI_ISL_2468850,EPI_ISL_2468902,EPI_ISL_2468651,EPI_ISL_2468663,EPI_ISL_2468867,EPI_ISL_2468795,EPI_ISL_2468803,EPI_ISL_2468585,EPI_ISL_2468675,EPI_ISL_2468888,EPI_ISL_2468584,EPI_ISL_2468908,EPI_ISL_2468767,EPI_ISL_2468904,EPI_ISL_2468921,EPI_ISL_2468915,EPI_ISL_2468606,EPI_ISL_2468707,EPI_ISL_2468712,EPI_ISL_2468608,EPI_ISL_2468733,EPI_ISL_2468624,EPI_ISL_2468741,EPI_ISL_2468757,EPI_ISL_2468925,EPI_ISL_2468829,EPI_ISL_2468936,EPI_ISL_2468924,EPI_ISL_2468704,EPI_ISL_2468749,EPI_ISL_2468649,EPI_ISL_2468714,EPI_ISL_2468694,EPI_ISL_2468660,EPI_ISL_2468696,EPI_ISL_2468808,EPI_ISL_2468892,EPI_ISL_2468754,EPI_ISL_2468846,EPI_ISL_2468772,EPI_ISL_2468827,EPI_ISL_2468932,EPI_ISL_2468670,EPI_ISL_2468828,EPI_ISL_2468751,EPI_ISL_2468630,EPI_ISL_2468874,EPI_ISL_2468820,EPI_ISL_2468632,EPI_ISL_2468614,EPI_ISL_2468789,EPI_ISL_2468939,EPI_ISL_2468896,EPI_ISL_2468942,EPI_ISL_2468780,EPI_ISL_2468735,EPI_ISL_2468891,EPI_ISL_2468582,EPI_ISL_2468652,EPI_ISL_2468834,EPI_ISL_2468653,EPI_ISL_2468835,EPI_ISL_2468637,EPI_ISL_2468665,EPI_ISL_2468782,EPI_ISL_2468898,EPI_ISL_2468611,EPI_ISL_2468831,EPI_ISL_2468900,EPI_ISL_2468872,EPI_ISL_2468833,EPI_ISL_2468613,EPI_ISL_2468798,EPI_ISL_2468730,EPI_ISL_2468676,EPI_ISL_2468775,EPI_ISL_2468852,EPI_ISL_2468934,EPI_ISL_2468914,EPI_ISL_2468823,EPI_ISL_2468819,EPI_ISL_2468807,EPI_ISL_2468861,EPI_ISL_2468635,EPI_ISL_2468626,EPI_ISL_2468662,EPI_ISL_2468901,EPI_ISL_2468907,EPI_ISL_2468781,EPI_ISL_2468625,EPI_ISL_2468884,EPI_ISL_2468586,EPI_ISL_2468677,EPI_ISL_2468671,EPI_ISL_2468880,EPI_ISL_2468654,EPI_ISL_2468710,EPI_ISL_2468590,EPI_ISL_2468753,EPI_ISL_2468774,EPI_ISL_2468889,EPI_ISL_2468877,EPI_ISL_2468882,EPI_ISL_2468815,EPI_ISL_2468764,EPI_ISL_2468641,EPI_ISL_2468760,EPI_ISL_2468591,EPI_ISL_2468747,EPI_ISL_2468690,EPI_ISL_2468633,EPI_ISL_2468814,EPI_ISL_2468845,EPI_ISL_2468805	Lighthouse Lab in Alderley Park	Wellcome Sanger Institute for the COVID-19 Genomics UK (COG-UK) Consortium	Jacquelyn Wynn et al
EPI_ISL_2468783,EPI_ISL_2468702,EPI_ISL_2468678,EPI_ISL_2468929,EPI_ISL_2468802,EPI_ISL_2468701,EPI_ISL_2468851,EPI_ISL_2468870,EPI_ISL_2468594,EPI_ISL_2468864,EPI_ISL_2468717,EPI_ISL_2468855,EPI_ISL_2468804,EPI_ISL_2468589,EPI_ISL_2468679,EPI_ISL_2468844,EPI_ISL_2468743,EPI_ISL_2468655,EPI_ISL_2468664,EPI_ISL_2468843,EPI_ISL_2468683,EPI_ISL_2468617,EPI_ISL_2468645,EPI_ISL_2468854,EPI_ISL_2468903,EPI_ISL_2468609,EPI_ISL_2468793,EPI_ISL_2468913,EPI_ISL_2468631,EPI_ISL_2468658,EPI_ISL_2468824,EPI_ISL_2468801,EPI_ISL_2468592,EPI_ISL_2468706,EPI_ISL_2468853,EPI_ISL_2468726,EPI_ISL_2468629,EPI_ISL_2468871,EPI_ISL_2468839,EPI_ISL_2468602,EPI_ISL_2468811,EPI_ISL_2468699,EPI_ISL_2468797,EPI_ISL_2468634,EPI_ISL_2468769,EPI_ISL_2468771,EPI_ISL_2468761,EPI_ISL_2468729,EPI_ISL_2468742,EPI_ISL_2468723,EPI_ISL_2468603,EPI_ISL_2468848,EPI_ISL_2468860,EPI_ISL_2468799,EPI_ISL_2468711,EPI_ISL_2468667,EPI_ISL_2468598,EPI_ISL_2468859,EPI_ISL_2468639,EPI_ISL_2468912,EPI_ISL_2468862,EPI_ISL_2468752,EPI_ISL_2468927,EPI_ISL_2468740,EPI_ISL_2468865,EPI_ISL_2468768,EPI_ISL_2468692,EPI_ISL_2468762,EPI_ISL_2468604,EPI_ISL_2468940,EPI_ISL_2468650,EPI_ISL_2468719,EPI_ISL_2468938,EPI_ISL_2468906,EPI_ISL_2468600,EPI_ISL_2468928,EPI_ISL_2468776,EPI_ISL_2468684,EPI_ISL_2468738,EPI_ISL_2468941,EPI_ISL_2468619,EPI_ISL_2468622,EPI_ISL_2468788,EPI_ISL_2468672,EPI_ISL_2468737,EPI_ISL_2468779,EPI_ISL_2468720,EPI_ISL_2468787,EPI_ISL_2468693,EPI_ISL_2468926,EPI_ISL_2468778,EPI_ISL_2468605,EPI_ISL_2468599,EPI_ISL_2487631,EPI_ISL_2487640,EPI_ISL_2487706,EPI_ISL_2487650,EPI_ISL_2487670,EPI_ISL_2487630,EPI_ISL_2487601,EPI_ISL_2487836,EPI_ISL_2487828,EPI_ISL_2487626,EPI_ISL_2487929,EPI_ISL_2487818,EPI_ISL_2487635,EPI_ISL_2487712,EPI_ISL_2487813,EPI_ISL_2487687,EPI_ISL_2487858,EPI_ISL_2487848,EPI_ISL_2487729,EPI_ISL_2487769,EPI_ISL_2487914,EPI_ISL_2487896,EPI_ISL_2487913,EPI_ISL_2487805,EPI_ISL_2487881,EPI_ISL_2487783,EPI_ISL_2487611,EPI_ISL_2487623,EPI_ISL_2487851,EPI_ISL_2487809,EPI_ISL_2487591,EPI_ISL_2487831,EPI_ISL_2487898,EPI_ISL_2487895,EPI_ISL_2487689,EPI_ISL_2487664,EPI_ISL_2487585,EPI_ISL_2487586,EPI_ISL_2487596,EPI_ISL_2487861,EPI_ISL_2487902,EPI_ISL_2487700,EPI_ISL_2487662,EPI_ISL_2487823,EPI_ISL_2487649,EPI_ISL_2487884,EPI_ISL_2487724,EPI_ISL_2487897,EPI_ISL_2487726,EPI_ISL_2487917,EPI_ISL_2487693,EPI_ISL_2487814,EPI_ISL_2487867,EPI_ISL_2487725,EPI_ISL_2487716,EPI_ISL_2516030,EPI_ISL_2516015,EPI_ISL_2516197,EPI_ISL_2516283,EPI_ISL_2516161,EPI_ISL_2516043,EPI_ISL_2516278,EPI_ISL_2516038,EPI_ISL_2516012,EPI_ISL_2516072,EPI_ISL_2516104,EPI_ISL_2516105,EPI_ISL_2516084,EPI_ISL_2516070,EPI_ISL_2516210,EPI_ISL_2516171,EPI_ISL_2516229,EPI_ISL_2516096,EPI_ISL_2516132,EPI_ISL_2516120,EPI_ISL_2516191,EPI_ISL_2516189,EPI_ISL_2516016,EPI_ISL_2516034,EPI_ISL_2516048,EPI_ISL_2516255,EPI_ISL_2516013,EPI_ISL_2516213,EPI_ISL_2516130,EPI_ISL_2516209,EPI_ISL_2516180,EPI_ISL_2516220,EPI_ISL_2516263,EPI_ISL_2516262,EPI_ISL_2516271,EPI_ISL_2516186,EPI_ISL_2516064,EPI_ISL_2516078,EPI_ISL_2516026,EPI_ISL_2516111,EPI_ISL_2516218,EPI_ISL_2516040,EPI_ISL_2516088,EPI_ISL_2516092,EPI_ISL_2516247,EPI_ISL_2516157,EPI_ISL_2516232,EPI_ISL_2516250,EPI_ISL_2516087,EPI_ISL_2516179,EPI_ISL_2516238,EPI_ISL_2516129,EPI_ISL_2516075,EPI_ISL_2516172,EPI_ISL_2516214,EPI_ISL_2516234,EPI_ISL_2516054,EPI_ISL_2516244,EPI_ISL_2516242,EPI_ISL_2516285,EPI_ISL_2516094,EPI_ISL_2516215,EPI_ISL_2516166,EPI_ISL_2516124,EPI_ISL_2516059,EPI_ISL_2516066,EPI_ISL_2516077,EPI_ISL_2516253,EPI_ISL_2516142,EPI_ISL_2516182,EPI_ISL_2516079,EPI_ISL_2516141,EPI_ISL_2516206,EPI_ISL_2516277,EPI_ISL_2516178,EPI_ISL_2516237,EPI_ISL_2516205,EPI_ISL_2516256,EPI_ISL_2516045,EPI_ISL_2516156,EPI_ISL_2516082,EPI_ISL_2516098,EPI_ISL_2516150,EPI_ISL_2516114,EPI_ISL_2516287,EPI_ISL_2516249,EPI_ISL_2516117,EPI_ISL_2516272,EPI_ISL_2516194,EPI_ISL_2516258,EPI_ISL_2516154,EPI_ISL_2516184,EPI_ISL_2516221,EPI_ISL_2516037,EPI_ISL_2516187,EPI_ISL_2516228,EPI_ISL_2516148,EPI_ISL_2516029,EPI_ISL_2516121,EPI_ISL_2516175,EPI_ISL_2516167,EPI_ISL_2516227,EPI_ISL_2516279,EPI_ISL_2516295,EPI_ISL_2516081,EPI_ISL_2516018,EPI_ISL_2516174,EPI_ISL_2516200,EPI_ISL_2516291,EPI_ISL_2516097,EPI_ISL_2516198,EPI_ISL_2516223,EPI_ISL_2516233,EPI_ISL_2516073,EPI_ISL_2516089,EPI_ISL_2516146,EPI_ISL_2516231,EPI_ISL_2516159,EPI_ISL_2516193,EPI_ISL_2516192,EPI_ISL_2516164,EPI_ISL_2516267,EPI_ISL_2516265,EPI_ISL_2516113,EPI_ISL_2516173,EPI_ISL_2516140,EPI_ISL_2516036,EPI_ISL_2516056,EPI_ISL_2516100,EPI_ISL_2516190,EPI_ISL_2516207,EPI_ISL_2516135,EPI_ISL_2516023,EPI_ISL_2516106,EPI_ISL_2516165,EPI_ISL_2516085,EPI_ISL_2516188,EPI_ISL_2516039,EPI_ISL_2516152,EPI_ISL_2516181,EPI_ISL_2516080,EPI_ISL_2516269,EPI_ISL_2516123,EPI_ISL_2516275,EPI_ISL_2516273,EPI_ISL_2516107,EPI_ISL_2516025,EPI_ISL_2516276,EPI_ISL_2516062,EPI_ISL_2516057,EPI_ISL_2516219,EPI_ISL_2516055,EPI_ISL_2516044,EPI_ISL_2516134,EPI_ISL_2516251,EPI_ISL_2516031,EPI_ISL_2516261,EPI_ISL_2516042,EPI_ISL_2516019,EPI_ISL_2516058,EPI_ISL_2516304,EPI_ISL_2516133,EPI_ISL_2516196,EPI_ISL_2516049,EPI_ISL_2516020,EPI_ISL_2516051,EPI_ISL_2516128,EPI_ISL_2516033,EPI_ISL_2516061,EPI_ISL_2516068,EPI_ISL_2516118,EPI_ISL_2516240,EPI_ISL_2516076,EPI_ISL_2516151,EPI_ISL_2516300,EPI_ISL_2516305,EPI_ISL_2516093,EPI_ISL_2516298,EPI_ISL_2516201,EPI_ISL_2516225,EPI_ISL_2516245,EPI_ISL_2516006,EPI_ISL_2515771,EPI_ISL_2515939,EPI_ISL_2515836,EPI_ISL_2515664,EPI_ISL_2515683,EPI_ISL_2515676,EPI_ISL_2515782,EPI_ISL_2516002,EPI_ISL_2515746,EPI_ISL_2515840,EPI_ISL_2515764,EPI_ISL_2515729,EPI_ISL_2515983,EPI_ISL_2515759,EPI_ISL_2515722,EPI_ISL_2515692,EPI_ISL_2515755,EPI_ISL_2515864,EPI_ISL_2515689,EPI_ISL_2515961,EPI_ISL_2515780,EPI_ISL_2515843,EPI_ISL_2515737,EPI_ISL_2515970,EPI_ISL_2515883,EPI_ISL_2515930,EPI_ISL_2515942,EPI_ISL_2515785,EPI_ISL_2515815,EPI_ISL_2515935,EPI_ISL_2515947,EPI_ISL_2515891,EPI_ISL_2515821,EPI_ISL_2515845,EPI_ISL_2516005,EPI_ISL_2515710,EPI_ISL_2515831,EPI_ISL_2515994,EPI_ISL_2515728,EPI_ISL_2515814,EPI_ISL_2515652,EPI_ISL_2515653,EPI_ISL_2515892,EPI_ISL_2515972,EPI_ISL_2515682,EPI_ISL_2515752,EPI_ISL_2515776,EPI_ISL_2515809,EPI_ISL_2515812,EPI_ISL_2515758,EPI_ISL_2515842,EPI_ISL_2515811,EPI_ISL_2515901,EPI_ISL_2515742,EPI_ISL_2515998,EPI_ISL_2515706,EPI_ISL_2515854,EPI_ISL_2515813,EPI_ISL_2515956,EPI_ISL_2515761,EPI_ISL_2515962,EPI_ISL_2515777,EPI_ISL_2515975,EPI_ISL_2515954,EPI_ISL_2515914,EPI_ISL_2515996,EPI_ISL_2515750,EPI_ISL_2515735,EPI_ISL_2515859,EPI_ISL_2515945,EPI_ISL_2515709,EPI_ISL_2515731,EPI_ISL_2515694,EPI_ISL_2515678,EPI_ISL_2515882,EPI_ISL_2515661,EPI_ISL_2515739,EPI_ISL_2515792,EPI_ISL_2515760,EPI_ISL_2515762,EPI_ISL_2515913,EPI_ISL_2516008,EPI_ISL_2515903,EPI_ISL_2515693,EPI_ISL_2515741,EPI_ISL_2515995,EPI_ISL_2515711,EPI_ISL_2515717,EPI_ISL_2515890,EPI_ISL_2515991,EPI_ISL_2515834,EPI_ISL_2516009,EPI_ISL_2515987,EPI_ISL_2515992,EPI_ISL_2515680,EPI_ISL_2515726,EPI_ISL_2515919,EPI_ISL_2515974,EPI_ISL_2515929,EPI_ISL_2515665,EPI_ISL_2515922,EPI_ISL_2515969,EPI_ISL_2515810,EPI_ISL_2515787,EPI_ISL_2515943,EPI_ISL_2515691,EPI_ISL_2515876,EPI_ISL_2515855,EPI_ISL_2515965,EPI_ISL_2515674,EPI_ISL_2515932,EPI_ISL_2515655,EPI_ISL_2515993,EPI_ISL_2515790,EPI_ISL_2515775,EPI_ISL_2515660,EPI_ISL_2515899,EPI_ISL_2515873,EPI_ISL_2515906,EPI_ISL_2515807,EPI_ISL_2515753,EPI_ISL_2515841,EPI_ISL_2515900,EPI_ISL_2515858,EPI_ISL_2515837,EPI_ISL_2515870,EPI_ISL_2515656,EPI_ISL_2515779,EPI_ISL_2515819,EPI_ISL_2515908,EPI_ISL_2515736,EPI_ISL_2515861,EPI_ISL_2515788,EPI_ISL_2515827,EPI_ISL_2515850,EPI_ISL_2515677,EPI_ISL_2515966,EPI_ISL_2515774,EPI_ISL_2515867,EPI_ISL_2515688,EPI_ISL_2515941,EPI_ISL_2515744,EPI_ISL_2515802,EPI_ISL_2515768,EPI_ISL_2515999,EPI_ISL_2515871,EPI_ISL_2515838,EPI_ISL_2515805,EPI_ISL_2515856,EPI_ISL_2515740,EPI_ISL_2515897,EPI_ISL_2515658,EPI_ISL_2515803,EPI_ISL_2515952,EPI_ISL_2515783,EPI_ISL_2515714,EPI_ISL_2515733,EPI_ISL_2515847,EPI_ISL_2515671,EPI_ISL_2515707,EPI_ISL_2515697,EPI_ISL_2515912,EPI_ISL_2515675,EPI_ISL_2515828,EPI_ISL_2515713,EPI_ISL_2515663,EPI_ISL_2515817,EPI_ISL_2515654,EPI_ISL_2515804,EPI_ISL_2515940,EPI_ISL_2515931,EPI_ISL_2515734,EPI_ISL_2515669,EPI_ISL_2515832,EPI_ISL_2515822,EPI_ISL_2515708,EPI_ISL_2515738,EPI_ISL_2515960,EPI_ISL_2515839,EPI_ISL_2515798,EPI_ISL_2515957,EPI_ISL_2515924,EPI_ISL_2515936,EPI_ISL_2515968,EPI_ISL_2515844,EPI_ISL_2515705,EPI_ISL_2515747,EPI_ISL_2515745,EPI_ISL_2515781,EPI_ISL_2515791,EPI_ISL_2515670,EPI_ISL_2515820,EPI_ISL_2515981,EPI_ISL_2515967,EPI_ISL_2515916,EPI_ISL_2515659,EPI_ISL_2515887,EPI_ISL_2515862,EPI_ISL_2515857,EPI_ISL_2515720,EPI_ISL_2515951,EPI_ISL_2515795,EPI_ISL_2515696,EPI_ISL_2515695,EPI_ISL_2515766,EPI_ISL_2515953,EPI_ISL_2515917,EPI_ISL_2515863,EPI_ISL_2515980,EPI_ISL_2515928,EPI_ISL_2515955,EPI_ISL_2515657,EPI_ISL_2515830,EPI_ISL_2515946,EPI_ISL_2515925,EPI_ISL_2515825,EPI_ISL_2515749,EPI_ISL_2515662,EPI_ISL_2515984,EPI_ISL_2515835,EPI_ISL_2515801,EPI_ISL_2515799,EPI_ISL_2516001,EPI_ISL_2515926,EPI_ISL_2515921,EPI_ISL_2515881,EPI_ISL_2515869,EPI_ISL_2515976,EPI_ISL_2515687,EPI_ISL_2515879,EPI_ISL_2515911,EPI_ISL_2515690,EPI_ISL_2515769,EPI_ISL_2515684,EPI_ISL_2515806,EPI_ISL_2515853,EPI_ISL_2515923,EPI_ISL_2515927,EPI_ISL_2515699,EPI_ISL_2515833,EPI_ISL_2515848,EPI_ISL_2515934,EPI_ISL_2515979,EPI_ISL_2515718,EPI_ISL_2515702,EPI_ISL_2515893,EPI_ISL_2515865,EPI_ISL_2515829,EPI_ISL_2515770,EPI_ISL_2515784,EPI_ISL_2515895,EPI_ISL_2515950,EPI_ISL_2515958,EPI_ISL_2515875,EPI_ISL_2515818,EPI_ISL_2515824,EPI_ISL_2515754,EPI_ISL_2515673,EPI_ISL_2515786,EPI_ISL_2515796,EPI_ISL_2515703,EPI_ISL_2515920,EPI_ISL_2515852,EPI_ISL_2515977,EPI_ISL_2516004,EPI_ISL_2515990,EPI_ISL_2515944,EPI_ISL_2515743,EPI_ISL_2515985,EPI_ISL_2515889,EPI_ISL_2516003,EPI_ISL_2515959,EPI_ISL_2486675,EPI_ISL_2486821,EPI_ISL_2486548,EPI_ISL_2486628,EPI_ISL_2486795,EPI_ISL_2486538,EPI_ISL_2486768,EPI_ISL_2486769,EPI_ISL_2486600,EPI_ISL_2486603,EPI_ISL_2486780,EPI_ISL_2486890,EPI_ISL_2486651,EPI_ISL_2486535,EPI_ISL_2486571,EPI_ISL_2486835,EPI_ISL_2486760,EPI_ISL_2486711,EPI_ISL_2486791,EPI_ISL_2486581,EPI_ISL_2486873,EPI_ISL_2486661,EPI_ISL_2486687,EPI_ISL_2486657,EPI_ISL_2486733,EPI_ISL_2486627,EPI_ISL_2486800,EPI_ISL_2486674,EPI_ISL_2486749,EPI_ISL_2486685,EPI_ISL_2486563,EPI_ISL_2486894,EPI_ISL_2486648,EPI_ISL_2486838,EPI_ISL_2486794,EPI_ISL_2486647,EPI_ISL_2486845,EPI_ISL_2486557,EPI_ISL_2486855,EPI_ISL_2486888,EPI_ISL_2486617,EPI_ISL_2486682,EPI_ISL_2486654,EPI_ISL_2486567,EPI_ISL_2486635,EPI_ISL_2486638,EPI_ISL_2486601,EPI_ISL_2486755,EPI_ISL_2486724,EPI_ISL_2486826,EPI_ISL_2486609,EPI_ISL_2486831,EPI_ISL_2486699,EPI_ISL_2486552,EPI_ISL_2486701,EPI_ISL_2486707,EPI_ISL_2486872,EPI_ISL_2486865,EPI_ISL_2486829,EPI_ISL_2486531,EPI_ISL_2486882,EPI_ISL_2486832,EPI_ISL_2486742,EPI_ISL_2486878,EPI_ISL_2486709,EPI_ISL_2486736,EPI_ISL_2486868,EPI_ISL_2486777,EPI_ISL_2486668,EPI_ISL_2486785,EPI_ISL_2486664,EPI_ISL_2486555,EPI_ISL_2486766,EPI_ISL_2486714,EPI_ISL_2486816,EPI_ISL_2486676,EPI_ISL_2486774,EPI_ISL_2486735,EPI_ISL_2486678,EPI_ISL_2486827,EPI_ISL_2486883,EPI_ISL_2486737,EPI_ISL_2486550,EPI_ISL_2486863,EPI_ISL_2486809,EPI_ISL_2486851,EPI_ISL_2486815,EPI_ISL_2486743,EPI_ISL_2486663,EPI_ISL_2486681,EPI_ISL_2486751,EPI_ISL_2486634,EPI_ISL_2486792,EPI_ISL_2486629,EPI_ISL_2486841,EPI_ISL_2486784,EPI_ISL_2486861,EPI_ISL_2486880,EPI_ISL_2486620,EPI_ISL_2486758,EPI_ISL_2486706,EPI_ISL_2486672,EPI_ISL_2486703,EPI_ISL_2486836,EPI_ISL_2486615,EPI_ISL_2486828,EPI_ISL_2486813,EPI_ISL_2486819,EPI_ISL_2486547,EPI_ISL_2486660,EPI_ISL_2486891,EPI_ISL_2486817,EPI_ISL_2486653,EPI_ISL_2486852,EPI_ISL_2486856,EPI_ISL_2486689,EPI_ISL_2486779,EPI_ISL_2486683,EPI_ISL_2486589,EPI_ISL_2486605,EPI_ISL_2486799,EPI_ISL_2486807,EPI_ISL_2486858,EPI_ISL_2486659,EPI_ISL_2486532,EPI_ISL_2486879,EPI_ISL_2486740,EPI_ISL_2486866,EPI_ISL_2486765,EPI_ISL_2486804,EPI_ISL_2486824,EPI_ISL_2486544,EPI_ISL_2486843,EPI_ISL_2486551,EPI_ISL_2486686,EPI_ISL_2486573,EPI_ISL_2486825,EPI_ISL_2486652,EPI_ISL_2486582,EPI_ISL_2486574,EPI_ISL_2486773,EPI_ISL_2486575,EPI_ISL_2486565,EPI_ISL_2486770,EPI_ISL_2486741,EPI_ISL_2486844,EPI_ISL_2486881,EPI_ISL_2486534,EPI_ISL_2486624,EPI_ISL_2486636,EPI_ISL_2486710,EPI_ISL_2486869,EPI_ISL_2486637,EPI_ISL_2486850,EPI_ISL_2486611,EPI_ISL_2486834,EPI_ISL_2486570,EPI_ISL_2486805,EPI_ISL_2486837,EPI_ISL_2486649,EPI_ISL_2486662,EPI_ISL_2486549,EPI_ISL_2486870,EPI_ISL_2486877,EPI_ISL_2486747,EPI_ISL_2486602,EPI_ISL_2486691,EPI_ISL_2486840,EPI_ISL_2486859,EPI_ISL_2486588,EPI_ISL_2486731,EPI_ISL_2486885,EPI_ISL_2486875,EPI_ISL_2486745,EPI_ISL_2486708,EPI_ISL_2486692,EPI_ISL_2486876,EPI_ISL_2486842,EPI_ISL_2486569,EPI_ISL_2486803,EPI_ISL_2486666,EPI_ISL_2486680,EPI_ISL_2486669,EPI_ISL_2486721,EPI_ISL_2486798,EPI_ISL_2486732,EPI_ISL_2486632,EPI_ISL_2486893,EPI_ISL_2486750,EPI_ISL_2486640,EPI_ISL_2486642,EPI_ISL_2486862,EPI_ISL_2486796,EPI_ISL_2486671,EPI_ISL_2486658,EPI_ISL_2486616,EPI_ISL_2486533,EPI_ISL_2486704,EPI_ISL_2486650,EPI_ISL_2486790,EPI_ISL_2486556,EPI_ISL_2486645,EPI_ISL_2486886,EPI_ISL_2486874,EPI_ISL_2486712,EPI_ISL_2486599,EPI_ISL_2486716,EPI_ISL_2486730,EPI_ISL_2486700,EPI_ISL_2486812,EPI_ISL_2486633,EPI_ISL_2486542,EPI_ISL_2486849,EPI_ISL_2486793,EPI_ISL_2486857,EPI_ISL_2486884,EPI_ISL_2486860,EPI_ISL_2486553,EPI_ISL_2486748,EPI_ISL_2486806,EPI_ISL_2486782,EPI_ISL_2486823,EPI_ISL_2486543,EPI_ISL_2486697,EPI_ISL_2486566,EPI_ISL_2486656,EPI_ISL_2486536,EPI_ISL_2486698,EPI_ISL_2486853,EPI_ISL_2486820,EPI_ISL_2486622,EPI_ISL_2486643,EPI_ISL_2486786,EPI_ISL_2486889,EPI_ISL_2486725,EPI_ISL_2486554,EPI_ISL_2486641,EPI_ISL_2486655,EPI_ISL_2486578,EPI_ISL_2486561,EPI_ISL_2486568,EPI_ISL_2486644,EPI_ISL_2486771,EPI_ISL_2486613,EPI_ISL_2486738,EPI_ISL_2486818,EPI_ISL_2486696,EPI_ISL_2486871,EPI_ISL_2486639,EPI_ISL_2486541,EPI_ISL_2486673,EPI_ISL_2486606,EPI_ISL_2486822,EPI_ISL_2486630,EPI_ISL_2486854,EPI_ISL_2486781,EPI_ISL_2486713,EPI_ISL_2486667,EPI_ISL_2486720,EPI_ISL_2486558,EPI_ISL_2486598,EPI_ISL_2486739,EPI_ISL_2486814,EPI_ISL_2486585,EPI_ISL_2486723,EPI_ISL_2486597,EPI_ISL_2486718,EPI_ISL_2486761,EPI_ISL_2486762,EPI_ISL_2486623,EPI_ISL_2486727,EPI_ISL_2486564,EPI_ISL_2486590,EPI_ISL_2516309,EPI_ISL_2486756,EPI_ISL_2486572,EPI_ISL_2486587,EPI_ISL_2486715,EPI_ISL_2486619,EPI_ISL_2486626,EPI_ISL_2486608,EPI_ISL_2486610,EPI_ISL_2486788,EPI_ISL_2486593,EPI_ISL_2486830,EPI_ISL_2486778,EPI_ISL_2486753,EPI_ISL_2486808,EPI_ISL_2486580,EPI_ISL_2486577,EPI_ISL_2486688,EPI_ISL_2486591,EPI_ISL_2486693,EPI_ISL_2486764,EPI_ISL_2486586,EPI_ISL_2486887,EPI_ISL_2486719,EPI_ISL_2486695,EPI_ISL_2486540,EPI_ISL_2486892,EPI_ISL_2486562,EPI_ISL_2486810,EPI_ISL_2486677,EPI_ISL_2486757,EPI_ISL_2486848,EPI_ISL_2486847,EPI_ISL_2486694,EPI_ISL_2486596,EPI_ISL_2486621,EPI_ISL_2486746,EPI_ISL_2486787,EPI_ISL_2486665,EPI_ISL_2486702,EPI_ISL_2486763,EPI_ISL_2486546,EPI_ISL_2486775,EPI_ISL_2486734,EPI_ISL_2486767,EPI_ISL_2486631,EPI_ISL_2486576,EPI_ISL_2486864,EPI_ISL_2486539,EPI_ISL_2486833,EPI_ISL_2486802,EPI_ISL_2486612,EPI_ISL_2486537,EPI_ISL_2486684,EPI_ISL_2486722,EPI_ISL_2486759,EPI_ISL_2486559,EPI_ISL_2486801,EPI_ISL_2486604,EPI_ISL_2486583,EPI_ISL_2486592,EPI_ISL_2486728,EPI_ISL_2486670,EPI_ISL_2486595,EPI_ISL_2486729,EPI_ISL_2486789,EPI_ISL_2486560,EPI_ISL_2486614,EPI_ISL_2486867,EPI_ISL_2486797,EPI_ISL_2486579,EPI_ISL_2486625,EPI_ISL_2486679,EPI_ISL_2486754,EPI_ISL_2486705,EPI_ISL_2486726,EPI_ISL_2486839,EPI_ISL_2486744,EPI_ISL_2486646,EPI_ISL_2486530,EPI_ISL_2486594,EPI_ISL_2486717,EPI_ISL_2486607,EPI_ISL_2486776,EPI_ISL_2486846,EPI_ISL_2486752,EPI_ISL_2486618,EPI_ISL_2486772,EPI_ISL_2486545,EPI_ISL_2486783,EPI_ISL_2486584,EPI_ISL_2486811,EPI_ISL_2485405,EPI_ISL_2485357,EPI_ISL_2485464,EPI_ISL_2485536,EPI_ISL_2485329,EPI_ISL_2485423,EPI_ISL_2485363,EPI_ISL_2485302,EPI_ISL_2485358,EPI_ISL_2485376,EPI_ISL_2485523,EPI_ISL_2485366,EPI_ISL_2485491,EPI_ISL_2485274,EPI_ISL_2485270,EPI_ISL_2485455,EPI_ISL_2485480,EPI_ISL_2485341,EPI_ISL_2485268,EPI_ISL_2485283,EPI_ISL_2485493,EPI_ISL_2485495,EPI_ISL_2485315,EPI_ISL_2485360,EPI_ISL_2485339,EPI_ISL_2485427,EPI_ISL_2485287,EPI_ISL_2485324,EPI_ISL_2485448,EPI_ISL_2485409,EPI_ISL_2485496,EPI_ISL_2485365	Lighthouse Lab in Alderley Park	Wellcome Sanger Institute for the COVID-19 Genomics UK (COG-UK) Consortium	Jacquelyn Wynn et al
EPI_ISL_2485386,EPI_ISL_2515645,EPI_ISL_2485395,EPI_ISL_2485368,EPI_ISL_2485429,EPI_ISL_2485484,EPI_ISL_2485510,EPI_ISL_2485265,EPI_ISL_2485334,EPI_ISL_2485466,EPI_ISL_2485267,EPI_ISL_2485518,EPI_ISL_2485307,EPI_ISL_2485378,EPI_ISL_2485411,EPI_ISL_2485424,EPI_ISL_2485359,EPI_ISL_2485356,EPI_ISL_2485516,EPI_ISL_2485275,EPI_ISL_2485428,EPI_ISL_2485436,EPI_ISL_2485417,EPI_ISL_2485389,EPI_ISL_2485478,EPI_ISL_2485530,EPI_ISL_2485327,EPI_ISL_2485322,EPI_ISL_2485375,EPI_ISL_2485323,EPI_ISL_2485519,EPI_ISL_2485320,EPI_ISL_2485391,EPI_ISL_2485272,EPI_ISL_2485390,EPI_ISL_2485298,EPI_ISL_2485309,EPI_ISL_2485296,EPI_ISL_2485438,EPI_ISL_2485535,EPI_ISL_2485500,EPI_ISL_2485295,EPI_ISL_2485350,EPI_ISL_2486937,EPI_ISL_2487122,EPI_ISL_2487135,EPI_ISL_2486966,EPI_ISL_2487112,EPI_ISL_2487072,EPI_ISL_2486909,EPI_ISL_2487027,EPI_ISL_2486999,EPI_ISL_2486936,EPI_ISL_2487059,EPI_ISL_2487165,EPI_ISL_2486906,EPI_ISL_2487074,EPI_ISL_2487114,EPI_ISL_2487066,EPI_ISL_2487167,EPI_ISL_2486946,EPI_ISL_2487131,EPI_ISL_2487128,EPI_ISL_2487010,EPI_ISL_2486911,EPI_ISL_2487008,EPI_ISL_2487075,EPI_ISL_2486980,EPI_ISL_2487108,EPI_ISL_2487098,EPI_ISL_2487211,EPI_ISL_2487197,EPI_ISL_2487056,EPI_ISL_2487156,EPI_ISL_2487099,EPI_ISL_2486939,EPI_ISL_2486975,EPI_ISL_2487186,EPI_ISL_2486920,EPI_ISL_2487163,EPI_ISL_2487125,EPI_ISL_2486997,EPI_ISL_2487105,EPI_ISL_2487028,EPI_ISL_2487069,EPI_ISL_2487176,EPI_ISL_2487049,EPI_ISL_2486985,EPI_ISL_2487179,EPI_ISL_2486905,EPI_ISL_2486960,EPI_ISL_2486928,EPI_ISL_2487184,EPI_ISL_2487168,EPI_ISL_2487155,EPI_ISL_2487180,EPI_ISL_2487016,EPI_ISL_2486972,EPI_ISL_2487104,EPI_ISL_2487134,EPI_ISL_2487100,EPI_ISL_2487037,EPI_ISL_2487205,EPI_ISL_2487033,EPI_ISL_2487084,EPI_ISL_2487123,EPI_ISL_2487068,EPI_ISL_2487093,EPI_ISL_2486994,EPI_ISL_2487199,EPI_ISL_2487076,EPI_ISL_2487023,EPI_ISL_2487160,EPI_ISL_2487019,EPI_ISL_2487133,EPI_ISL_2487046,EPI_ISL_2487214,EPI_ISL_2486926,EPI_ISL_2487051,EPI_ISL_2486959,EPI_ISL_2487191,EPI_ISL_2486915,EPI_ISL_2487103,EPI_ISL_2486943,EPI_ISL_2486974,EPI_ISL_2487132,EPI_ISL_2486907,EPI_ISL_2486957,EPI_ISL_2487039,EPI_ISL_2487146,EPI_ISL_2487042,EPI_ISL_2485876,EPI_ISL_2486098,EPI_ISL_2486007,EPI_ISL_2485976,EPI_ISL_2485847,EPI_ISL_2485866,EPI_ISL_2486029,EPI_ISL_2486085,EPI_ISL_2486034,EPI_ISL_2485899,EPI_ISL_2486003,EPI_ISL_2486168,EPI_ISL_2486150,EPI_ISL_2486055,EPI_ISL_2486146,EPI_ISL_2486121,EPI_ISL_2486101,EPI_ISL_2486047,EPI_ISL_2485923,EPI_ISL_2485853,EPI_ISL_2486080,EPI_ISL_2486097,EPI_ISL_2485881,EPI_ISL_2486144,EPI_ISL_2486126,EPI_ISL_2485941,EPI_ISL_2486028,EPI_ISL_2486180,EPI_ISL_2486084,EPI_ISL_2485983,EPI_ISL_2485934,EPI_ISL_2485880,EPI_ISL_2485942,EPI_ISL_2485954,EPI_ISL_2486050,EPI_ISL_2485978,EPI_ISL_2486044,EPI_ISL_2485953,EPI_ISL_2485857,EPI_ISL_2485998,EPI_ISL_2485910,EPI_ISL_2486099,EPI_ISL_2486163,EPI_ISL_2486120,EPI_ISL_2485852,EPI_ISL_2486162,EPI_ISL_2486077,EPI_ISL_2485945,EPI_ISL_2486157,EPI_ISL_2486110,EPI_ISL_2486039,EPI_ISL_2486171,EPI_ISL_2486089,EPI_ISL_2486002,EPI_ISL_2486035,EPI_ISL_2486130,EPI_ISL_2486154,EPI_ISL_2486096,EPI_ISL_2485946,EPI_ISL_2486092,EPI_ISL_2485956,EPI_ISL_2486140,EPI_ISL_2486037,EPI_ISL_2486090,EPI_ISL_2486174,EPI_ISL_2486011,EPI_ISL_2485916,EPI_ISL_2485896,EPI_ISL_2486161,EPI_ISL_2485848,EPI_ISL_2486183,EPI_ISL_2485861,EPI_ISL_2485991,EPI_ISL_2486102,EPI_ISL_2486105,EPI_ISL_2486100,EPI_ISL_2486095,EPI_ISL_2485922,EPI_ISL_2486068,EPI_ISL_2486013,EPI_ISL_2486060,EPI_ISL_2485900,EPI_ISL_2485997,EPI_ISL_2485870,EPI_ISL_2485955,EPI_ISL_2486091,EPI_ISL_2486065,EPI_ISL_2485970,EPI_ISL_2486054,EPI_ISL_2485957,EPI_ISL_2487109,EPI_ISL_2487029,EPI_ISL_2487007,EPI_ISL_2487208,EPI_ISL_2487000,EPI_ISL_2486913,EPI_ISL_2487185,EPI_ISL_2487095,EPI_ISL_2487182,EPI_ISL_2487120,EPI_ISL_2487140,EPI_ISL_2487087,EPI_ISL_2487009,EPI_ISL_2487078,EPI_ISL_2487085,EPI_ISL_2487157,EPI_ISL_2487190,EPI_ISL_2486917,EPI_ISL_2487110,EPI_ISL_2486935,EPI_ISL_2487138,EPI_ISL_2487149,EPI_ISL_2486912,EPI_ISL_2487127,EPI_ISL_2487012,EPI_ISL_2486955,EPI_ISL_2487024,EPI_ISL_2487047,EPI_ISL_2487003,EPI_ISL_2486970,EPI_ISL_2486988,EPI_ISL_2487178,EPI_ISL_2486968,EPI_ISL_2486923,EPI_ISL_2486948,EPI_ISL_2487053,EPI_ISL_2487031,EPI_ISL_2487060,EPI_ISL_2486991,EPI_ISL_2487101,EPI_ISL_2487094,EPI_ISL_2486993,EPI_ISL_2486967,EPI_ISL_2486965,EPI_ISL_2487032,EPI_ISL_2487091,EPI_ISL_2487054,EPI_ISL_2487152,EPI_ISL_2487081,EPI_ISL_2487204,EPI_ISL_2486914,EPI_ISL_2487139,EPI_ISL_2487018,EPI_ISL_2487198,EPI_ISL_2486962,EPI_ISL_2487064,EPI_ISL_2486940,EPI_ISL_2487002,EPI_ISL_2487162,EPI_ISL_2487040,EPI_ISL_2487193,EPI_ISL_2487004,EPI_ISL_2486973,EPI_ISL_2486954,EPI_ISL_2486919,EPI_ISL_2487045,EPI_ISL_2486927,EPI_ISL_2486910,EPI_ISL_2486964,EPI_ISL_2486903,EPI_ISL_2486958,EPI_ISL_2487119,EPI_ISL_2486986,EPI_ISL_2486901,EPI_ISL_2487166,EPI_ISL_2486990,EPI_ISL_2487086,EPI_ISL_2487154,EPI_ISL_2486992,EPI_ISL_2486998,EPI_ISL_2487142,EPI_ISL_2487217,EPI_ISL_2486897,EPI_ISL_2487115,EPI_ISL_2486902,EPI_ISL_2487063,EPI_ISL_2487102,EPI_ISL_2485629,EPI_ISL_2485787,EPI_ISL_2485601,EPI_ISL_2485551,EPI_ISL_2485627,EPI_ISL_2485578,EPI_ISL_2485656,EPI_ISL_2485568,EPI_ISL_2485832,EPI_ISL_2485713,EPI_ISL_2485831,EPI_ISL_2485593,EPI_ISL_2485609,EPI_ISL_2485670,EPI_ISL_2485775,EPI_ISL_2485620,EPI_ISL_2485754,EPI_ISL_2485538,EPI_ISL_2485669,EPI_ISL_2485562,EPI_ISL_2485549,EPI_ISL_2485759,EPI_ISL_2485790,EPI_ISL_2485587,EPI_ISL_2485793,EPI_ISL_2485722,EPI_ISL_2485682,EPI_ISL_2515648,EPI_ISL_2485753,EPI_ISL_2485769,EPI_ISL_2485557,EPI_ISL_2485591,EPI_ISL_2485570,EPI_ISL_2485837,EPI_ISL_2485836,EPI_ISL_2485738,EPI_ISL_2485585,EPI_ISL_2485841,EPI_ISL_2485683,EPI_ISL_2485705,EPI_ISL_2485808,EPI_ISL_2485604,EPI_ISL_2485783,EPI_ISL_2485631,EPI_ISL_2485625,EPI_ISL_2485724,EPI_ISL_2485637,EPI_ISL_2485766,EPI_ISL_2485827,EPI_ISL_2485802,EPI_ISL_2515650,EPI_ISL_2485817,EPI_ISL_2485675,EPI_ISL_2485737,EPI_ISL_2485639,EPI_ISL_2485632,EPI_ISL_2485843,EPI_ISL_2485699,EPI_ISL_2485644,EPI_ISL_2485696,EPI_ISL_2485786,EPI_ISL_2485542,EPI_ISL_2485778,EPI_ISL_2485813,EPI_ISL_2485840,EPI_ISL_2485686,EPI_ISL_2485576,EPI_ISL_2485695,EPI_ISL_2485833,EPI_ISL_2485798,EPI_ISL_2485634,EPI_ISL_2485747,EPI_ISL_2485617,EPI_ISL_2485780,EPI_ISL_2485736,EPI_ISL_2485613,EPI_ISL_2485636,EPI_ISL_2485776,EPI_ISL_2485603,EPI_ISL_2485810,EPI_ISL_2485545,EPI_ISL_2485655,EPI_ISL_2515649,EPI_ISL_2485626,EPI_ISL_2485691,EPI_ISL_2485731,EPI_ISL_2485561,EPI_ISL_2485838,EPI_ISL_2485575,EPI_ISL_2485556,EPI_ISL_2485574,EPI_ISL_2485668,EPI_ISL_2485774,EPI_ISL_2485572,EPI_ISL_2485630,EPI_ISL_2485718,EPI_ISL_2485823,EPI_ISL_2485650,EPI_ISL_2485624,EPI_ISL_2485700,EPI_ISL_2485728,EPI_ISL_2485599,EPI_ISL_2485828,EPI_ISL_2485553,EPI_ISL_2485720,EPI_ISL_2485558,EPI_ISL_2485565,EPI_ISL_2485824,EPI_ISL_2485598,EPI_ISL_2485805,EPI_ISL_2485657,EPI_ISL_2485674,EPI_ISL_2485563,EPI_ISL_2485748,EPI_ISL_2485594,EPI_ISL_2485797,EPI_ISL_2485566,EPI_ISL_2485615,EPI_ISL_2485573,EPI_ISL_2485678,EPI_ISL_2485662,EPI_ISL_2485663,EPI_ISL_2485826,EPI_ISL_2485661,EPI_ISL_2485645,EPI_ISL_2485702,EPI_ISL_2485547,EPI_ISL_2485658,EPI_ISL_2485653,EPI_ISL_2485842,EPI_ISL_2485555,EPI_ISL_2485614,EPI_ISL_2485548,EPI_ISL_2485577,EPI_ISL_2485761,EPI_ISL_2485709,EPI_ISL_2485733,EPI_ISL_2485719,EPI_ISL_2485770,EPI_ISL_2485621,EPI_ISL_2485659,EPI_ISL_2485772,EPI_ISL_2485816,EPI_ISL_2485822,EPI_ISL_2485687,EPI_ISL_2485803,EPI_ISL_2485788,EPI_ISL_2485583,EPI_ISL_2485734,EPI_ISL_2485834,EPI_ISL_2485607,EPI_ISL_2485543,EPI_ISL_2485784,EPI_ISL_2485635,EPI_ISL_2485552,EPI_ISL_2485781,EPI_ISL_2485782,EPI_ISL_2485789,EPI_ISL_2485721,EPI_ISL_2485649,EPI_ISL_2485640,EPI_ISL_2485740,EPI_ISL_2485638,EPI_ISL_2485671,EPI_ISL_2485799,EPI_ISL_2485818,EPI_ISL_2485611,EPI_ISL_2485284,EPI_ISL_2485481,EPI_ISL_2485344,EPI_ISL_2485426,EPI_ISL_2485388,EPI_ISL_2485463,EPI_ISL_2485460,EPI_ISL_2485269,EPI_ISL_2485470,EPI_ISL_2485454,EPI_ISL_2485326,EPI_ISL_2485459,EPI_ISL_2485331,EPI_ISL_2485280,EPI_ISL_2485446,EPI_ISL_2485488,EPI_ISL_2485314,EPI_ISL_2485293,EPI_ISL_2485501,EPI_ISL_2485404,EPI_ISL_2485264,EPI_ISL_2485515,EPI_ISL_2485398,EPI_ISL_2485277,EPI_ISL_2485498,EPI_ISL_2485447,EPI_ISL_2485449,EPI_ISL_2485524,EPI_ISL_2485266,EPI_ISL_2485354,EPI_ISL_2485452,EPI_ISL_2485520,EPI_ISL_2485303,EPI_ISL_2485399,EPI_ISL_2485285,EPI_ISL_2485311,EPI_ISL_2485508,EPI_ISL_2485394,EPI_ISL_2485340,EPI_ISL_2485338,EPI_ISL_2485441,EPI_ISL_2485362,EPI_ISL_2485373,EPI_ISL_2485377,EPI_ISL_2485305,EPI_ISL_2485407,EPI_ISL_2485533,EPI_ISL_2485419,EPI_ISL_2485527,EPI_ISL_2485310,EPI_ISL_2485262,EPI_ISL_2485259,EPI_ISL_2485412,EPI_ISL_2485397,EPI_ISL_2485313,EPI_ISL_2485469,EPI_ISL_2485502,EPI_ISL_2485420,EPI_ISL_2485458,EPI_ISL_2485511,EPI_ISL_2485461,EPI_ISL_2485342,EPI_ISL_2485439,EPI_ISL_2485319,EPI_ISL_2485408,EPI_ISL_2485503,EPI_ISL_2485425,EPI_ISL_2485369,EPI_ISL_2485281,EPI_ISL_2485430,EPI_ISL_2485526,EPI_ISL_2485402,EPI_ISL_2485489,EPI_ISL_2485534,EPI_ISL_2485437,EPI_ISL_2511665,EPI_ISL_2511909,EPI_ISL_2511880,EPI_ISL_2511689,EPI_ISL_2511898,EPI_ISL_2511657,EPI_ISL_2511677,EPI_ISL_2511721,EPI_ISL_2511762,EPI_ISL_2511784,EPI_ISL_2511813,EPI_ISL_2511685,EPI_ISL_2511787,EPI_ISL_2511864,EPI_ISL_2511832,EPI_ISL_2511905,EPI_ISL_2511928,EPI_ISL_2511732,EPI_ISL_2511720,EPI_ISL_2511746,EPI_ISL_2511650,EPI_ISL_2511897,EPI_ISL_2511761,EPI_ISL_2511889,EPI_ISL_2511863,EPI_ISL_2511871,EPI_ISL_2511709,EPI_ISL_2511799,EPI_ISL_2511684,EPI_ISL_2511833,EPI_ISL_2511744,EPI_ISL_2511874,EPI_ISL_2511711,EPI_ISL_2511726,EPI_ISL_2511904,EPI_ISL_2511852,EPI_ISL_2511696,EPI_ISL_2511776,EPI_ISL_2511779,EPI_ISL_2511765,EPI_ISL_2511653,EPI_ISL_2511875,EPI_ISL_2511769,EPI_ISL_2511687,EPI_ISL_2511742,EPI_ISL_2511652,EPI_ISL_2511811,EPI_ISL_2511735,EPI_ISL_2511873,EPI_ISL_2511731,EPI_ISL_2511764,EPI_ISL_2511870,EPI_ISL_2511790,EPI_ISL_2511816,EPI_ISL_2511824,EPI_ISL_2511935,EPI_ISL_2511842,EPI_ISL_2511814,EPI_ISL_2511713,EPI_ISL_2511697,EPI_ISL_2511804,EPI_ISL_2511867,EPI_ISL_2511694,EPI_ISL_2511658,EPI_ISL_2511900,EPI_ISL_2511853,EPI_ISL_2511718,EPI_ISL_2511781,EPI_ISL_2511828,EPI_ISL_2511651,EPI_ISL_2511717,EPI_ISL_2511708,EPI_ISL_2511793,EPI_ISL_2511847,EPI_ISL_2511916,EPI_ISL_2511820,EPI_ISL_2511862,EPI_ISL_2511920,EPI_ISL_2511834,EPI_ISL_2511659,EPI_ISL_2511701,EPI_ISL_2511934,EPI_ISL_2511825,EPI_ISL_2511754,EPI_ISL_2511936,EPI_ISL_2511757,EPI_ISL_2511699,EPI_ISL_2511648,EPI_ISL_2511869,EPI_ISL_2511902,EPI_ISL_2511819,EPI_ISL_2511848,EPI_ISL_2511773,EPI_ISL_2538034,EPI_ISL_2537987,EPI_ISL_2537831,EPI_ISL_2538115,EPI_ISL_2537910,EPI_ISL_2537971,EPI_ISL_2537853,EPI_ISL_2537885,EPI_ISL_2537868,EPI_ISL_2537880,EPI_ISL_2538155,EPI_ISL_2537923,EPI_ISL_2537864,EPI_ISL_2538134,EPI_ISL_2538057,EPI_ISL_2538044,EPI_ISL_2538085,EPI_ISL_2538066,EPI_ISL_2537912,EPI_ISL_2538022,EPI_ISL_2538001,EPI_ISL_2537952,EPI_ISL_2537903,EPI_ISL_2537931,EPI_ISL_2538096,EPI_ISL_2538041,EPI_ISL_2537881,EPI_ISL_2537816,EPI_ISL_2538109,EPI_ISL_2537858,EPI_ISL_2537830,EPI_ISL_2537955,EPI_ISL_2537866,EPI_ISL_2537896,EPI_ISL_2537825,EPI_ISL_2538061,EPI_ISL_2537941,EPI_ISL_2538000,EPI_ISL_2537870,EPI_ISL_2538133,EPI_ISL_2538082,EPI_ISL_2538141,EPI_ISL_2537916,EPI_ISL_2537841,EPI_ISL_2538160,EPI_ISL_2537950,EPI_ISL_2537947,EPI_ISL_2538095,EPI_ISL_2538073,EPI_ISL_2538116,EPI_ISL_2538050,EPI_ISL_2538010,EPI_ISL_2537814,EPI_ISL_2538164,EPI_ISL_2538055,EPI_ISL_2538162,EPI_ISL_2537996,EPI_ISL_2537891,EPI_ISL_2538119,EPI_ISL_2538049,EPI_ISL_2537833,EPI_ISL_2538077,EPI_ISL_2537824,EPI_ISL_2538084,EPI_ISL_2537985,EPI_ISL_2538070,EPI_ISL_2537938,EPI_ISL_2538038,EPI_ISL_2537988,EPI_ISL_2537990,EPI_ISL_2537960,EPI_ISL_2537908,EPI_ISL_2538163,EPI_ISL_2538025,EPI_ISL_2537981,EPI_ISL_2537933,EPI_ISL_2538037,EPI_ISL_2537840,EPI_ISL_2538124,EPI_ISL_2537958,EPI_ISL_2537810,EPI_ISL_2537821,EPI_ISL_2538113,EPI_ISL_2537964,EPI_ISL_2538071,EPI_ISL_2537953,EPI_ISL_2538023,EPI_ISL_2537846,EPI_ISL_2537882,EPI_ISL_2538002,EPI_ISL_2537829,EPI_ISL_2511539,EPI_ISL_2511646,EPI_ISL_2511631,EPI_ISL_2511551,EPI_ISL_2511468,EPI_ISL_2511612,EPI_ISL_2511493,EPI_ISL_2511545,EPI_ISL_2511361,EPI_ISL_2511376,EPI_ISL_2511417,EPI_ISL_2511524,EPI_ISL_2537906,EPI_ISL_2537834,EPI_ISL_2538088,EPI_ISL_2538017,EPI_ISL_2538149,EPI_ISL_2538156,EPI_ISL_2537865,EPI_ISL_2537898,EPI_ISL_2538127,EPI_ISL_2537895,EPI_ISL_2538031,EPI_ISL_2538158,EPI_ISL_2537943,EPI_ISL_2537873,EPI_ISL_2538111,EPI_ISL_2537826,EPI_ISL_2537904,EPI_ISL_2537922,EPI_ISL_2538051,EPI_ISL_2538146,EPI_ISL_2537897,EPI_ISL_2537823,EPI_ISL_2538152,EPI_ISL_2538072,EPI_ISL_2537877,EPI_ISL_2538150,EPI_ISL_2538026,EPI_ISL_2537892,EPI_ISL_2538145,EPI_ISL_2537909,EPI_ISL_2537913,EPI_ISL_2537886,EPI_ISL_2537935,EPI_ISL_2537911,EPI_ISL_2537979,EPI_ISL_2537851,EPI_ISL_2538089,EPI_ISL_2537974,EPI_ISL_2538007,EPI_ISL_2538143,EPI_ISL_2538059,EPI_ISL_2537867,EPI_ISL_2538068,EPI_ISL_2537954,EPI_ISL_2538009,EPI_ISL_2538019,EPI_ISL_2538005,EPI_ISL_2537862,EPI_ISL_2538122,EPI_ISL_2537939,EPI_ISL_2538030,EPI_ISL_2538028,EPI_ISL_2538032,EPI_ISL_2538104,EPI_ISL_2538069,EPI_ISL_2538065,EPI_ISL_2538006,EPI_ISL_2538014,EPI_ISL_2538128,EPI_ISL_2537856,EPI_ISL_2537861,EPI_ISL_2537925,EPI_ISL_2537959,EPI_ISL_2537854,EPI_ISL_2537942,EPI_ISL_2538101,EPI_ISL_2537827,EPI_ISL_2537849,EPI_ISL_2538048,EPI_ISL_2537894,EPI_ISL_2537907,EPI_ISL_2538159,EPI_ISL_2538008,EPI_ISL_2538090,EPI_ISL_2538012,EPI_ISL_2537962,EPI_ISL_2538135,EPI_ISL_2537852,EPI_ISL_2538148,EPI_ISL_2537860,EPI_ISL_2537875,EPI_ISL_2537828,EPI_ISL_2538123,EPI_ISL_2537929,EPI_ISL_2538093,EPI_ISL_2537808,EPI_ISL_2537920,EPI_ISL_2537869,EPI_ISL_2537997,EPI_ISL_2537887,EPI_ISL_2537884,EPI_ISL_2537970,EPI_ISL_2537871,EPI_ISL_2538157,EPI_ISL_2537836,EPI_ISL_2537822,EPI_ISL_2538078,EPI_ISL_2537900,EPI_ISL_2538083,EPI_ISL_2538130,EPI_ISL_2537957,EPI_ISL_2537839,EPI_ISL_2538129,EPI_ISL_2538067,EPI_ISL_2537993,EPI_ISL_2538024,EPI_ISL_2538097,EPI_ISL_2537994,EPI_ISL_2537966,EPI_ISL_2537848,EPI_ISL_2538052,EPI_ISL_2537863,EPI_ISL_2537976,EPI_ISL_2537918,EPI_ISL_2537844,EPI_ISL_2538102,EPI_ISL_2538092,EPI_ISL_2538144,EPI_ISL_2538054,EPI_ISL_2537819,EPI_ISL_2538062,EPI_ISL_2537991,EPI_ISL_2537876,EPI_ISL_2537809,EPI_ISL_2537961,EPI_ISL_2537845,EPI_ISL_2537888,EPI_ISL_2538153,EPI_ISL_2538020,EPI_ISL_2538043,EPI_ISL_2538016,EPI_ISL_2537978,EPI_ISL_2537914,EPI_ISL_2537968,EPI_ISL_2537924,EPI_ISL_2538029,EPI_ISL_2537951,EPI_ISL_2538112,EPI_ISL_2538004,EPI_ISL_2537973,EPI_ISL_2538042,EPI_ISL_2537980,EPI_ISL_2538161,EPI_ISL_2537969,EPI_ISL_2538047,EPI_ISL_2538081,EPI_ISL_2538003,EPI_ISL_2537820,EPI_ISL_2538151,EPI_ISL_2538137,EPI_ISL_2537989,EPI_ISL_2538046,EPI_ISL_2538147,EPI_ISL_2537930,EPI_ISL_2537928,EPI_ISL_2537926,EPI_ISL_2538106,EPI_ISL_2538080,EPI_ISL_2537975,EPI_ISL_2538018,EPI_ISL_2537815,EPI_ISL_2537983,EPI_ISL_2537832,EPI_ISL_2538121,EPI_ISL_2538053,EPI_ISL_2538120,EPI_ISL_2538035,EPI_ISL_2537915,EPI_ISL_2537835,EPI_ISL_2537889,EPI_ISL_2537842,EPI_ISL_2538154,EPI_ISL_2537917,EPI_ISL_2537999,EPI_ISL_2538103,EPI_ISL_2537847,EPI_ISL_2538033,EPI_ISL_2514106,EPI_ISL_2514223,EPI_ISL_2514130,EPI_ISL_2514266,EPI_ISL_2514075,EPI_ISL_2514154,EPI_ISL_2514127,EPI_ISL_2514263,EPI_ISL_2514171,EPI_ISL_2514179,EPI_ISL_2514351,EPI_ISL_2514267,EPI_ISL_2514244,EPI_ISL_2514363,EPI_ISL_2514391,EPI_ISL_2514322,EPI_ISL_2514220,EPI_ISL_2514128,EPI_ISL_2514390,EPI_ISL_2514150,EPI_ISL_2514100,EPI_ISL_2514306,EPI_ISL_2514339,EPI_ISL_2514110,EPI_ISL_2514336,EPI_ISL_2514187,EPI_ISL_2514099,EPI_ISL_2514276,EPI_ISL_2514233,EPI_ISL_2514228,EPI_ISL_2514388,EPI_ISL_2514319,EPI_ISL_2514210,EPI_ISL_2514145,EPI_ISL_2514393,EPI_ISL_2514178,EPI_ISL_2514341,EPI_ISL_2514397,EPI_ISL_2514227,EPI_ISL_2514402,EPI_ISL_2514312,EPI_ISL_2514315,EPI_ISL_2514078,EPI_ISL_2514161,EPI_ISL_2514232,EPI_ISL_2514081,EPI_ISL_2514141,EPI_ISL_2514108,EPI_ISL_2514349,EPI_ISL_2514189,EPI_ISL_2514399,EPI_ISL_2514096,EPI_ISL_2514255,EPI_ISL_2514235,EPI_ISL_2514358,EPI_ISL_2514237,EPI_ISL_2514407,EPI_ISL_2514153,EPI_ISL_2514287,EPI_ISL_2514307,EPI_ISL_2514140,EPI_ISL_2514368,EPI_ISL_2514405,EPI_ISL_2514320,EPI_ISL_2514207,EPI_ISL_2514364,EPI_ISL_2514343,EPI_ISL_2514278,EPI_ISL_2514333,EPI_ISL_2514332,EPI_ISL_2514132,EPI_ISL_2514225,EPI_ISL_2514316,EPI_ISL_2514309,EPI_ISL_2514378,EPI_ISL_2514283	Lighthouse Lab in Alderley Park	Wellcome Sanger Institute for the COVID-19 Genomics UK (COG-UK) Consortium	Jacquelyn Wynn et al
EPI_ISL_2514337,EPI_ISL_2514169,EPI_ISL_2514147,EPI_ISL_2514159,EPI_ISL_2514377,EPI_ISL_2514371,EPI_ISL_2514139,EPI_ISL_2514398,EPI_ISL_2514340,EPI_ISL_2514076,EPI_ISL_2514112,EPI_ISL_2514271,EPI_ISL_2514239,EPI_ISL_2514294,EPI_ISL_2514194,EPI_ISL_2514120,EPI_ISL_2537946,EPI_ISL_2537812,EPI_ISL_2537982,EPI_ISL_2537944,EPI_ISL_2538040,EPI_ISL_2537811,EPI_ISL_2537932,EPI_ISL_2537902,EPI_ISL_2538064,EPI_ISL_2537936,EPI_ISL_2537965,EPI_ISL_2537818,EPI_ISL_2538027,EPI_ISL_2537992,EPI_ISL_2537850,EPI_ISL_2538063,EPI_ISL_2538087,EPI_ISL_2537921,EPI_ISL_2538076,EPI_ISL_2537949,EPI_ISL_2537977,EPI_ISL_2537813,EPI_ISL_2537905,EPI_ISL_2537984,EPI_ISL_2538140,EPI_ISL_2537878,EPI_ISL_2538079,EPI_ISL_2537940,EPI_ISL_2538139,EPI_ISL_2538118,EPI_ISL_2538132,EPI_ISL_2538117,EPI_ISL_2538107,EPI_ISL_2537879,EPI_ISL_2537901,EPI_ISL_2538125,EPI_ISL_2538045,EPI_ISL_2538098,EPI_ISL_2537872,EPI_ISL_2537837,EPI_ISL_2537967,EPI_ISL_2538108,EPI_ISL_2537956,EPI_ISL_2537927,EPI_ISL_2538142,EPI_ISL_2537855,EPI_ISL_2537883,EPI_ISL_2538131,EPI_ISL_2537948,EPI_ISL_2538075,EPI_ISL_2537972,EPI_ISL_2538138,EPI_ISL_2538015,EPI_ISL_2538074,EPI_ISL_2538011,EPI_ISL_2537859,EPI_ISL_2537995,EPI_ISL_2537817,EPI_ISL_2538021,EPI_ISL_2537937,EPI_ISL_2538100,EPI_ISL_2538013,EPI_ISL_2537945,EPI_ISL_2537890,EPI_ISL_2538094,EPI_ISL_2537874,EPI_ISL_2538091,EPI_ISL_2538060,EPI_ISL_2537857,EPI_ISL_2538114,EPI_ISL_2538086,EPI_ISL_2537986,EPI_ISL_2538110,EPI_ISL_2537843,EPI_ISL_2537934,EPI_ISL_2538099,EPI_ISL_2537998,EPI_ISL_2537919,EPI_ISL_2538039,EPI_ISL_2538136,EPI_ISL_2538056,EPI_ISL_2537899,EPI_ISL_2538036,EPI_ISL_2538058,EPI_ISL_2538105,EPI_ISL_2537963,EPI_ISL_2537893,EPI_ISL_2537838,EPI_ISL_2511386,EPI_ISL_2511562,EPI_ISL_2511585,EPI_ISL_2511482,EPI_ISL_2511575,EPI_ISL_2511362,EPI_ISL_2511379,EPI_ISL_2511366,EPI_ISL_2511385,EPI_ISL_2511510,EPI_ISL_2511532,EPI_ISL_2511367,EPI_ISL_2511393,EPI_ISL_2511419,EPI_ISL_2511499,EPI_ISL_2511425,EPI_ISL_2511574,EPI_ISL_2511629,EPI_ISL_2511497,EPI_ISL_2511638,EPI_ISL_2511484,EPI_ISL_2511395,EPI_ISL_2511527,EPI_ISL_2511377,EPI_ISL_2511481,EPI_ISL_2511567,EPI_ISL_2511558,EPI_ISL_2511614,EPI_ISL_2511563,EPI_ISL_2511526,EPI_ISL_2511523,EPI_ISL_2511397,EPI_ISL_2511415,EPI_ISL_2511615,EPI_ISL_2511518,EPI_ISL_2511389,EPI_ISL_2511566,EPI_ISL_2511582,EPI_ISL_2511593,EPI_ISL_2511410,EPI_ISL_2511423,EPI_ISL_2511511,EPI_ISL_2511541,EPI_ISL_2511391,EPI_ISL_2511598,EPI_ISL_2511409,EPI_ISL_2511360,EPI_ISL_2511451,EPI_ISL_2511606,EPI_ISL_2511479,EPI_ISL_2511618,EPI_ISL_2511430,EPI_ISL_2511449,EPI_ISL_2511456,EPI_ISL_2511587,EPI_ISL_2511443,EPI_ISL_2511373,EPI_ISL_2511570,EPI_ISL_2511424,EPI_ISL_2511408,EPI_ISL_2511446,EPI_ISL_2511370,EPI_ISL_2511610,EPI_ISL_2511434,EPI_ISL_2511525,EPI_ISL_2511565,EPI_ISL_2511626,EPI_ISL_2511537,EPI_ISL_2511394,EPI_ISL_2511561,EPI_ISL_2511505,EPI_ISL_2511378,EPI_ISL_2511602,EPI_ISL_2511595,EPI_ISL_2511535,EPI_ISL_2511416,EPI_ISL_2511599,EPI_ISL_2511580,EPI_ISL_2511437,EPI_ISL_2511453,EPI_ISL_2511616,EPI_ISL_2511450,EPI_ISL_2511427,EPI_ISL_2511628,EPI_ISL_2511405,EPI_ISL_2511383,EPI_ISL_2511634,EPI_ISL_2511421,EPI_ISL_2511442,EPI_ISL_2511529,EPI_ISL_2514247,EPI_ISL_2514114,EPI_ISL_2514079,EPI_ISL_2514338,EPI_ISL_2514184,EPI_ISL_2514087,EPI_ISL_2514372,EPI_ISL_2514186,EPI_ISL_2514382,EPI_ISL_2514143,EPI_ISL_2514275,EPI_ISL_2514305,EPI_ISL_2514119,EPI_ISL_2514362,EPI_ISL_2514215,EPI_ISL_2514243,EPI_ISL_2514242,EPI_ISL_2514095,EPI_ISL_2514229,EPI_ISL_2514123,EPI_ISL_2514160,EPI_ISL_2514361,EPI_ISL_2514296,EPI_ISL_2514299,EPI_ISL_2514155,EPI_ISL_2514151,EPI_ISL_2514165,EPI_ISL_2514331,EPI_ISL_2514138,EPI_ISL_2514335,EPI_ISL_2514133,EPI_ISL_2514373,EPI_ISL_2514201,EPI_ISL_2514318,EPI_ISL_2514329,EPI_ISL_2514200,EPI_ISL_2514182,EPI_ISL_2514241,EPI_ISL_2514301,EPI_ISL_2514387,EPI_ISL_2514093,EPI_ISL_2514270,EPI_ISL_2514265,EPI_ISL_2514197,EPI_ISL_2514101,EPI_ISL_2514142,EPI_ISL_2514198,EPI_ISL_2514313,EPI_ISL_2514216,EPI_ISL_2514367,EPI_ISL_2514246,EPI_ISL_2514350,EPI_ISL_2514083,EPI_ISL_2514290,EPI_ISL_2514342,EPI_ISL_2514209,EPI_ISL_2514180,EPI_ISL_2514080,EPI_ISL_2514400,EPI_ISL_2514173,EPI_ISL_2514252,EPI_ISL_2514394,EPI_ISL_2514303,EPI_ISL_2514077,EPI_ISL_2514392,EPI_ISL_2514408,EPI_ISL_2514089,EPI_ISL_2514164,EPI_ISL_2514259,EPI_ISL_2514214,EPI_ISL_2514251,EPI_ISL_2514158,EPI_ISL_2514192,EPI_ISL_2514352,EPI_ISL_2514213,EPI_ISL_2514325,EPI_ISL_2514149,EPI_ISL_2514256,EPI_ISL_2514264,EPI_ISL_2514113,EPI_ISL_2514297,EPI_ISL_2514221,EPI_ISL_2514282,EPI_ISL_2514088,EPI_ISL_2514369,EPI_ISL_2514090,EPI_ISL_2514262,EPI_ISL_2514109,EPI_ISL_2514217,EPI_ISL_2514374,EPI_ISL_2514334,EPI_ISL_2514257,EPI_ISL_2514176,EPI_ISL_2514258,EPI_ISL_2514355,EPI_ISL_2514204,EPI_ISL_2514094,EPI_ISL_2514353,EPI_ISL_2514167,EPI_ISL_2514191,EPI_ISL_2514085,EPI_ISL_2514163,EPI_ISL_2514188,EPI_ISL_2514226,EPI_ISL_2514273,EPI_ISL_2514302,EPI_ISL_2514205,EPI_ISL_2514202,EPI_ISL_2514328,EPI_ISL_2514092,EPI_ISL_2514175,EPI_ISL_2514208,EPI_ISL_2514157,EPI_ISL_2514321,EPI_ISL_2514317,EPI_ISL_2514348,EPI_ISL_2514170,EPI_ISL_2514146,EPI_ISL_2514285,EPI_ISL_2514360,EPI_ISL_2514277,EPI_ISL_2514380,EPI_ISL_2514224,EPI_ISL_2514219,EPI_ISL_2514212,EPI_ISL_2514231,EPI_ISL_2514115,EPI_ISL_2514272,EPI_ISL_2514196,EPI_ISL_2514249,EPI_ISL_2514098,EPI_ISL_2514177,EPI_ISL_2514082,EPI_ISL_2514137,EPI_ISL_2514248,EPI_ISL_2514097,EPI_ISL_2514238,EPI_ISL_2514091,EPI_ISL_2514281,EPI_ISL_2514279,EPI_ISL_2514261,EPI_ISL_2514295,EPI_ISL_2514245,EPI_ISL_2514230,EPI_ISL_2514195,EPI_ISL_2514280,EPI_ISL_2514286,EPI_ISL_2514404,EPI_ISL_2514289,EPI_ISL_2514345,EPI_ISL_2514105,EPI_ISL_2514326,EPI_ISL_2514104,EPI_ISL_2514166,EPI_ISL_2514293,EPI_ISL_2514124,EPI_ISL_2514324,EPI_ISL_2514199,EPI_ISL_2514084,EPI_ISL_2514384,EPI_ISL_2514111,EPI_ISL_2514308,EPI_ISL_2514206,EPI_ISL_2514381,EPI_ISL_2514148,EPI_ISL_2514117,EPI_ISL_2514086,EPI_ISL_2514240,EPI_ISL_2514406,EPI_ISL_2514172,EPI_ISL_2514288,EPI_ISL_2514260,EPI_ISL_2514385,EPI_ISL_2514122,EPI_ISL_2514346,EPI_ISL_2513135,EPI_ISL_2512950,EPI_ISL_2513035,EPI_ISL_2512928,EPI_ISL_2513272,EPI_ISL_2513144,EPI_ISL_2513024,EPI_ISL_2513252,EPI_ISL_2513155,EPI_ISL_2513009,EPI_ISL_2513011,EPI_ISL_2513092,EPI_ISL_2513117,EPI_ISL_2512959,EPI_ISL_2513243,EPI_ISL_2513284,EPI_ISL_2513154,EPI_ISL_2513010,EPI_ISL_2512972,EPI_ISL_2513255,EPI_ISL_2513045,EPI_ISL_2513176,EPI_ISL_2513278,EPI_ISL_2513226,EPI_ISL_2513150,EPI_ISL_2512923,EPI_ISL_2513012,EPI_ISL_2512974,EPI_ISL_2512979,EPI_ISL_2513013,EPI_ISL_2513183,EPI_ISL_2513269,EPI_ISL_2513182,EPI_ISL_2513003,EPI_ISL_2513227,EPI_ISL_2513205,EPI_ISL_2513076,EPI_ISL_2513181,EPI_ISL_2512973,EPI_ISL_2513096,EPI_ISL_2513068,EPI_ISL_2513282,EPI_ISL_2513113,EPI_ISL_2512958,EPI_ISL_2513287,EPI_ISL_2512975,EPI_ISL_2513064,EPI_ISL_2513118,EPI_ISL_2513197,EPI_ISL_2513235,EPI_ISL_2513074,EPI_ISL_2513273,EPI_ISL_2513020,EPI_ISL_2513051,EPI_ISL_2512980,EPI_ISL_2513204,EPI_ISL_2513137,EPI_ISL_2513259,EPI_ISL_2513139,EPI_ISL_2512988,EPI_ISL_2513111,EPI_ISL_2513160,EPI_ISL_2513002,EPI_ISL_2513245,EPI_ISL_2513101,EPI_ISL_2513161,EPI_ISL_2512983,EPI_ISL_2512986,EPI_ISL_2513168,EPI_ISL_2512957,EPI_ISL_2513274,EPI_ISL_2513015,EPI_ISL_2512939,EPI_ISL_2513251,EPI_ISL_2513052,EPI_ISL_2513062,EPI_ISL_2513184,EPI_ISL_2513286,EPI_ISL_2513077,EPI_ISL_2513174,EPI_ISL_2512989,EPI_ISL_2513228,EPI_ISL_2513180,EPI_ISL_2513232,EPI_ISL_2513102,EPI_ISL_2513127,EPI_ISL_2513130,EPI_ISL_2513148,EPI_ISL_2513206,EPI_ISL_2513260,EPI_ISL_2513175,EPI_ISL_2513078,EPI_ISL_2512947,EPI_ISL_2513128,EPI_ISL_2513108,EPI_ISL_2513265,EPI_ISL_2513233,EPI_ISL_2512941,EPI_ISL_2513223,EPI_ISL_2513217,EPI_ISL_2512953,EPI_ISL_2512968,EPI_ISL_2513231,EPI_ISL_2513086,EPI_ISL_2513229,EPI_ISL_2512926,EPI_ISL_2513106,EPI_ISL_2513193,EPI_ISL_2513166,EPI_ISL_2513212,EPI_ISL_2513025,EPI_ISL_2512937,EPI_ISL_2513285,EPI_ISL_2513065,EPI_ISL_2513200,EPI_ISL_2512996,EPI_ISL_2513129,EPI_ISL_2513153,EPI_ISL_2513110,EPI_ISL_2513100,EPI_ISL_2513027,EPI_ISL_2513190,EPI_ISL_2512976,EPI_ISL_2513194,EPI_ISL_2513104,EPI_ISL_2513238,EPI_ISL_2513098,EPI_ISL_2513087,EPI_ISL_2512993,EPI_ISL_2512995,EPI_ISL_2513070,EPI_ISL_2513207,EPI_ISL_2512965,EPI_ISL_2512987,EPI_ISL_2513290,EPI_ISL_2513276,EPI_ISL_2513261,EPI_ISL_2513058,EPI_ISL_2513177,EPI_ISL_2513192,EPI_ISL_2513038,EPI_ISL_2513196,EPI_ISL_2513085,EPI_ISL_2512985,EPI_ISL_2513004,EPI_ISL_2513191,EPI_ISL_2513042,EPI_ISL_2513281,EPI_ISL_2513088,EPI_ISL_2513237,EPI_ISL_2513240,EPI_ISL_2512949,EPI_ISL_2513055,EPI_ISL_2513162,EPI_ISL_2513213,EPI_ISL_2513112,EPI_ISL_2513059,EPI_ISL_2513033,EPI_ISL_2513249,EPI_ISL_2513016,EPI_ISL_2513163,EPI_ISL_2513210,EPI_ISL_2512954,EPI_ISL_2513141,EPI_ISL_2512967,EPI_ISL_2513028,EPI_ISL_2513017,EPI_ISL_2513066,EPI_ISL_2513195,EPI_ISL_2513188,EPI_ISL_2513254,EPI_ISL_2512938,EPI_ISL_2513046,EPI_ISL_2513236,EPI_ISL_2513171,EPI_ISL_2512960,EPI_ISL_2513019,EPI_ISL_2513067,EPI_ISL_2513146,EPI_ISL_2513048,EPI_ISL_2513081,EPI_ISL_2513288,EPI_ISL_2513061,EPI_ISL_2513218,EPI_ISL_2513266,EPI_ISL_2513244,EPI_ISL_2513159,EPI_ISL_2513172,EPI_ISL_2513170,EPI_ISL_2512991,EPI_ISL_2513069,EPI_ISL_2513199,EPI_ISL_2512994,EPI_ISL_2513242,EPI_ISL_2515429,EPI_ISL_2515495,EPI_ISL_2515438,EPI_ISL_2515454,EPI_ISL_2515424,EPI_ISL_2515435,EPI_ISL_2515632,EPI_ISL_2515562,EPI_ISL_2515403,EPI_ISL_2515465,EPI_ISL_2515583,EPI_ISL_2515445,EPI_ISL_2515554,EPI_ISL_2515605,EPI_ISL_2515572,EPI_ISL_2515544,EPI_ISL_2515443,EPI_ISL_2515547,EPI_ISL_2515599,EPI_ISL_2515622,EPI_ISL_2515527,EPI_ISL_2515427,EPI_ISL_2515569,EPI_ISL_2515440,EPI_ISL_2515497,EPI_ISL_2515571,EPI_ISL_2515421,EPI_ISL_2515573,EPI_ISL_2515557,EPI_ISL_2515446,EPI_ISL_2515406,EPI_ISL_2515475,EPI_ISL_2515566,EPI_ISL_2515617,EPI_ISL_2515541,EPI_ISL_2515555,EPI_ISL_2515524,EPI_ISL_2515584,EPI_ISL_2515549,EPI_ISL_2515585,EPI_ISL_2515494,EPI_ISL_2515551,EPI_ISL_2515501,EPI_ISL_2515487,EPI_ISL_2515579,EPI_ISL_2515462,EPI_ISL_2515601,EPI_ISL_2515468,EPI_ISL_2515598,EPI_ISL_2515588,EPI_ISL_2515492,EPI_ISL_2515509,EPI_ISL_2515484,EPI_ISL_2515564,EPI_ISL_2515580,EPI_ISL_2515517,EPI_ISL_2515512,EPI_ISL_2515515,EPI_ISL_2515483,EPI_ISL_2515581,EPI_ISL_2515538,EPI_ISL_2515542,EPI_ISL_2515425,EPI_ISL_2515399,EPI_ISL_2515626,EPI_ISL_2515482,EPI_ISL_2515558,EPI_ISL_2515640,EPI_ISL_2515491,EPI_ISL_2515529,EPI_ISL_2515447,EPI_ISL_2515540,EPI_ISL_2515478,EPI_ISL_2515409,EPI_ISL_2515625,EPI_ISL_2515452,EPI_ISL_2515514,EPI_ISL_2515407,EPI_ISL_2515591,EPI_ISL_2515507,EPI_ISL_2515623,EPI_ISL_2515630,EPI_ISL_2515602,EPI_ISL_2515428,EPI_ISL_2515629,EPI_ISL_2515550,EPI_ISL_2515606,EPI_ISL_2515563,EPI_ISL_2515401,EPI_ISL_2515493,EPI_ISL_2515546,EPI_ISL_2515522,EPI_ISL_2512006,EPI_ISL_2511965,EPI_ISL_2512167,EPI_ISL_2512200,EPI_ISL_2512279,EPI_ISL_2512172,EPI_ISL_2512207,EPI_ISL_2512277,EPI_ISL_2512120,EPI_ISL_2512033,EPI_ISL_2512071,EPI_ISL_2512107,EPI_ISL_2512196,EPI_ISL_2511982,EPI_ISL_2512204,EPI_ISL_2512165,EPI_ISL_2512098,EPI_ISL_2511961,EPI_ISL_2512140,EPI_ISL_2512084,EPI_ISL_2511956,EPI_ISL_2512049,EPI_ISL_2512050,EPI_ISL_2512244,EPI_ISL_2512269,EPI_ISL_2512285,EPI_ISL_2512022,EPI_ISL_2512173,EPI_ISL_2512219,EPI_ISL_2512243,EPI_ISL_2512177,EPI_ISL_2511981,EPI_ISL_2512045,EPI_ISL_2512082,EPI_ISL_2512168,EPI_ISL_2512217,EPI_ISL_2511948,EPI_ISL_2512048,EPI_ISL_2512232,EPI_ISL_2512014,EPI_ISL_2512111,EPI_ISL_2512182,EPI_ISL_2511978,EPI_ISL_2512116,EPI_ISL_2512202,EPI_ISL_2512141,EPI_ISL_2512044,EPI_ISL_2512040,EPI_ISL_2512198,EPI_ISL_2512208,EPI_ISL_2512225,EPI_ISL_2511995,EPI_ISL_2511946,EPI_ISL_2512125,EPI_ISL_2512043,EPI_ISL_2512037,EPI_ISL_2512064,EPI_ISL_2512078,EPI_ISL_2512221,EPI_ISL_2512013,EPI_ISL_2511944,EPI_ISL_2512282,EPI_ISL_2511976,EPI_ISL_2512074,EPI_ISL_2512187,EPI_ISL_2511983,EPI_ISL_2512267,EPI_ISL_2512046,EPI_ISL_2511940,EPI_ISL_2512108,EPI_ISL_2511973,EPI_ISL_2512066,EPI_ISL_2512127,EPI_ISL_2512254,EPI_ISL_2512081,EPI_ISL_2512062,EPI_ISL_2512235,EPI_ISL_2512249,EPI_ISL_2512126,EPI_ISL_2512262,EPI_ISL_2512138,EPI_ISL_2512160,EPI_ISL_2512080,EPI_ISL_2540672,EPI_ISL_2540658,EPI_ISL_2540846,EPI_ISL_2540648,EPI_ISL_2540696,EPI_ISL_2540701,EPI_ISL_2540597,EPI_ISL_2540745,EPI_ISL_2540790,EPI_ISL_2540592,EPI_ISL_2540679,EPI_ISL_2540921,EPI_ISL_2540853,EPI_ISL_2540596,EPI_ISL_2540649,EPI_ISL_2540747,EPI_ISL_2540840,EPI_ISL_2540741,EPI_ISL_2540646,EPI_ISL_2540740,EPI_ISL_2540593,EPI_ISL_2540768,EPI_ISL_2540639,EPI_ISL_2540923,EPI_ISL_2540673,EPI_ISL_2540727,EPI_ISL_2540758,EPI_ISL_2540794,EPI_ISL_2540803,EPI_ISL_2540816,EPI_ISL_2540900,EPI_ISL_2540804,EPI_ISL_2540644,EPI_ISL_2540632,EPI_ISL_2540610,EPI_ISL_2540798,EPI_ISL_2540722,EPI_ISL_2540637,EPI_ISL_2540836,EPI_ISL_2540917,EPI_ISL_2540782,EPI_ISL_2540799,EPI_ISL_2540909,EPI_ISL_2540809,EPI_ISL_2540715,EPI_ISL_2540627,EPI_ISL_2540695,EPI_ISL_2540913,EPI_ISL_2540636,EPI_ISL_2540624,EPI_ISL_2540867,EPI_ISL_2540693,EPI_ISL_2540841,EPI_ISL_2540719,EPI_ISL_2540802,EPI_ISL_2540703,EPI_ISL_2540831,EPI_ISL_2540709,EPI_ISL_2540689,EPI_ISL_2540643,EPI_ISL_2540893,EPI_ISL_2540595,EPI_ISL_2540767,EPI_ISL_2540742,EPI_ISL_2540904,EPI_ISL_2540800,EPI_ISL_2540930,EPI_ISL_2540832,EPI_ISL_2540654,EPI_ISL_2540605,EPI_ISL_2540892,EPI_ISL_2540730,EPI_ISL_2540868,EPI_ISL_2540806,EPI_ISL_2540763,EPI_ISL_2540805,EPI_ISL_2540937,EPI_ISL_2540769,EPI_ISL_2540863,EPI_ISL_2540739,EPI_ISL_2540647,EPI_ISL_2540936,EPI_ISL_2540602,EPI_ISL_2540761,EPI_ISL_2540929,EPI_ISL_2540598,EPI_ISL_2540883,EPI_ISL_2540662,EPI_ISL_2538643,EPI_ISL_2538527,EPI_ISL_2538571,EPI_ISL_2538788,EPI_ISL_2538547,EPI_ISL_2538737,EPI_ISL_2538751,EPI_ISL_2538656,EPI_ISL_2538680,EPI_ISL_2538778,EPI_ISL_2538529,EPI_ISL_2538834,EPI_ISL_2538662,EPI_ISL_2538683,EPI_ISL_2538828,EPI_ISL_2538771,EPI_ISL_2538541,EPI_ISL_2538822,EPI_ISL_2538807,EPI_ISL_2538716,EPI_ISL_2538801,EPI_ISL_2538726,EPI_ISL_2538666,EPI_ISL_2538749,EPI_ISL_2538589,EPI_ISL_2538679,EPI_ISL_2538581,EPI_ISL_2538606,EPI_ISL_2538752,EPI_ISL_2538707,EPI_ISL_2538558,EPI_ISL_2538566,EPI_ISL_2538765,EPI_ISL_2538704,EPI_ISL_2538780,EPI_ISL_2538826,EPI_ISL_2538550,EPI_ISL_2538741,EPI_ISL_2538655,EPI_ISL_2538823,EPI_ISL_2538646,EPI_ISL_2538835,EPI_ISL_2538825,EPI_ISL_2538661,EPI_ISL_2538782,EPI_ISL_2538569,EPI_ISL_2538554,EPI_ISL_2538791,EPI_ISL_2538819,EPI_ISL_2538832,EPI_ISL_2538776,EPI_ISL_2538618,EPI_ISL_2539006,EPI_ISL_2539082,EPI_ISL_2539154,EPI_ISL_2538941,EPI_ISL_2538841,EPI_ISL_2539147,EPI_ISL_2539037,EPI_ISL_2539160,EPI_ISL_2538971,EPI_ISL_2538904,EPI_ISL_2538963,EPI_ISL_2539143,EPI_ISL_2538899,EPI_ISL_2539040,EPI_ISL_2539080,EPI_ISL_2538896,EPI_ISL_2538907,EPI_ISL_2538940,EPI_ISL_2539046,EPI_ISL_2539068,EPI_ISL_2539102,EPI_ISL_2538970,EPI_ISL_2539032,EPI_ISL_2538853,EPI_ISL_2538902,EPI_ISL_2539033,EPI_ISL_2539036,EPI_ISL_2539043,EPI_ISL_2538839,EPI_ISL_2539073,EPI_ISL_2538884,EPI_ISL_2538943,EPI_ISL_2538892,EPI_ISL_2539103,EPI_ISL_2538891,EPI_ISL_2538910,EPI_ISL_2539105,EPI_ISL_2538968,EPI_ISL_2538859,EPI_ISL_2538942,EPI_ISL_2539083,EPI_ISL_2539134,EPI_ISL_2538937,EPI_ISL_2538933,EPI_ISL_2538977,EPI_ISL_2539009,EPI_ISL_2538913,EPI_ISL_2539067,EPI_ISL_2539021,EPI_ISL_2539112,EPI_ISL_2538881,EPI_ISL_2539159,EPI_ISL_2538993,EPI_ISL_2538842,EPI_ISL_2538969,EPI_ISL_2538976,EPI_ISL_2539081,EPI_ISL_2539099,EPI_ISL_2539029,EPI_ISL_2539013,EPI_ISL_2539171,EPI_ISL_2538874,EPI_ISL_2539165,EPI_ISL_2538875,EPI_ISL_2538925,EPI_ISL_2539074,EPI_ISL_2539106,EPI_ISL_2538922,EPI_ISL_2538888,EPI_ISL_2538972,EPI_ISL_2539113,EPI_ISL_2538991,EPI_ISL_2539052,EPI_ISL_2538883,EPI_ISL_2538985,EPI_ISL_2538869,EPI_ISL_2538514,EPI_ISL_2538454,EPI_ISL_2538234,EPI_ISL_2538303,EPI_ISL_2538242,EPI_ISL_2538523,EPI_ISL_2538428,EPI_ISL_2538415,EPI_ISL_2538264,EPI_ISL_2538491,EPI_ISL_2538517,EPI_ISL_2538388,EPI_ISL_2538214,EPI_ISL_2538336,EPI_ISL_2538225,EPI_ISL_2538306,EPI_ISL_2538318,EPI_ISL_2538364,EPI_ISL_2538226,EPI_ISL_2538203,EPI_ISL_2538314,EPI_ISL_2538298,EPI_ISL_2538515,EPI_ISL_2538489,EPI_ISL_2538187,EPI_ISL_2538447,EPI_ISL_2538376,EPI_ISL_2538169,EPI_ISL_2538446,EPI_ISL_2538260,EPI_ISL_2538407,EPI_ISL_2538479,EPI_ISL_2538256,EPI_ISL_2538315,EPI_ISL_2538216,EPI_ISL_2538398,EPI_ISL_2538239,EPI_ISL_2538493,EPI_ISL_2538408,EPI_ISL_2538319,EPI_ISL_2538433,EPI_ISL_2538452,EPI_ISL_2538201,EPI_ISL_2538311,EPI_ISL_2538182	Lighthouse Lab in Alderley Park	Wellcome Sanger Institute for the COVID-19 Genomics UK (COG-UK) Consortium	Jacquelyn Wynn et al
EPI_ISL_2538224,EPI_ISL_2538399,EPI_ISL_2538322,EPI_ISL_2538250,EPI_ISL_2538437,EPI_ISL_2538232,EPI_ISL_2538235,EPI_ISL_2538397,EPI_ISL_2538308,EPI_ISL_2538413,EPI_ISL_2538411,EPI_ISL_2538362,EPI_ISL_2538204,EPI_ISL_2538431,EPI_ISL_2538326,EPI_ISL_2538180,EPI_ISL_2538370,EPI_ISL_2538212,EPI_ISL_2538279,EPI_ISL_2538403,EPI_ISL_2538231,EPI_ISL_2538339,EPI_ISL_2538333,EPI_ISL_2538174,EPI_ISL_2538386,EPI_ISL_2538200,EPI_ISL_2538379,EPI_ISL_2538358,EPI_ISL_2538188,EPI_ISL_2538301,EPI_ISL_2538342,EPI_ISL_2538222,EPI_ISL_2538510,EPI_ISL_2538329,EPI_ISL_2538340,EPI_ISL_2538474,EPI_ISL_2538505,EPI_ISL_2538460,EPI_ISL_2538249,EPI_ISL_2538288,EPI_ISL_2538457,EPI_ISL_2538480,EPI_ISL_2538624,EPI_ISL_2538557,EPI_ISL_2538555,EPI_ISL_2538578,EPI_ISL_2538590,EPI_ISL_2538667,EPI_ISL_2538526,EPI_ISL_2538552,EPI_ISL_2538684,EPI_ISL_2538596,EPI_ISL_2538773,EPI_ISL_2538565,EPI_ISL_2538709,EPI_ISL_2538697,EPI_ISL_2538729,EPI_ISL_2538543,EPI_ISL_2538803,EPI_ISL_2538728,EPI_ISL_2538635,EPI_ISL_2538629,EPI_ISL_2538686,EPI_ISL_2538792,EPI_ISL_2538750,EPI_ISL_2538763,EPI_ISL_2538533,EPI_ISL_2538738,EPI_ISL_2538682,EPI_ISL_2538544,EPI_ISL_2538660,EPI_ISL_2538720,EPI_ISL_2538640,EPI_ISL_2538756,EPI_ISL_2538602,EPI_ISL_2538652,EPI_ISL_2538633,EPI_ISL_2538730,EPI_ISL_2538715,EPI_ISL_2538812,EPI_ISL_2538743,EPI_ISL_2538528,EPI_ISL_2538714,EPI_ISL_2538772,EPI_ISL_2538677,EPI_ISL_2538817,EPI_ISL_2538815,EPI_ISL_2538724,EPI_ISL_2538814,EPI_ISL_2538585,EPI_ISL_2538647,EPI_ISL_2538695,EPI_ISL_2538692,EPI_ISL_2538579,EPI_ISL_2538536,EPI_ISL_2538573,EPI_ISL_2538576,EPI_ISL_2538592,EPI_ISL_2538833,EPI_ISL_2538693,EPI_ISL_2538639,EPI_ISL_2538798,EPI_ISL_2538621,EPI_ISL_2538597,EPI_ISL_2538562,EPI_ISL_2538736,EPI_ISL_2538755,EPI_ISL_2538651,EPI_ISL_2538676,EPI_ISL_2538766,EPI_ISL_2538649,EPI_ISL_2538645,EPI_ISL_2538793,EPI_ISL_2538548,EPI_ISL_2538789,EPI_ISL_2538795,EPI_ISL_2538559,EPI_ISL_2538525,EPI_ISL_2538806,EPI_ISL_2538794,EPI_ISL_2538615,EPI_ISL_2538781,EPI_ISL_2538698,EPI_ISL_2538675,EPI_ISL_2538705,EPI_ISL_2538681,EPI_ISL_2538706,EPI_ISL_2538821,EPI_ISL_2538805,EPI_ISL_2538671,EPI_ISL_2538664,EPI_ISL_2538603,EPI_ISL_2538654,EPI_ISL_2538735,EPI_ISL_2540524,EPI_ISL_2540490,EPI_ISL_2540539,EPI_ISL_2540514,EPI_ISL_2540373,EPI_ISL_2540533,EPI_ISL_2540395,EPI_ISL_2540489,EPI_ISL_2540447,EPI_ISL_2540588,EPI_ISL_2540557,EPI_ISL_2540458,EPI_ISL_2540461,EPI_ISL_2540545,EPI_ISL_2540564,EPI_ISL_2540579,EPI_ISL_2540552,EPI_ISL_2540513,EPI_ISL_2540484,EPI_ISL_2540377,EPI_ISL_2540444,EPI_ISL_2540451,EPI_ISL_2540482,EPI_ISL_2540546,EPI_ISL_2540581,EPI_ISL_2540560,EPI_ISL_2540419,EPI_ISL_2540423,EPI_ISL_2540532,EPI_ISL_2540494,EPI_ISL_2540475,EPI_ISL_2540481,EPI_ISL_2540381,EPI_ISL_2540501,EPI_ISL_2540453,EPI_ISL_2540556,EPI_ISL_2540436,EPI_ISL_2540548,EPI_ISL_2540396,EPI_ISL_2540385,EPI_ISL_2540418,EPI_ISL_2540394,EPI_ISL_2540401,EPI_ISL_2540527,EPI_ISL_2540562,EPI_ISL_2540538,EPI_ISL_2540517,EPI_ISL_2540535,EPI_ISL_2540424,EPI_ISL_2540497,EPI_ISL_2540480,EPI_ISL_2540428,EPI_ISL_2540399,EPI_ISL_2540566,EPI_ISL_2540536,EPI_ISL_2540559,EPI_ISL_2540520,EPI_ISL_2540468,EPI_ISL_2540572,EPI_ISL_2540506,EPI_ISL_2540582,EPI_ISL_2540499,EPI_ISL_2540498,EPI_ISL_2540550,EPI_ISL_2540376,EPI_ISL_2540445,EPI_ISL_2540430,EPI_ISL_2540553,EPI_ISL_2540525,EPI_ISL_2540509,EPI_ISL_2540547,EPI_ISL_2540551,EPI_ISL_2540429,EPI_ISL_2540409,EPI_ISL_2540413,EPI_ISL_2540403,EPI_ISL_2540404,EPI_ISL_2540577,EPI_ISL_2540384,EPI_ISL_2540555,EPI_ISL_2540540,EPI_ISL_2540420,EPI_ISL_2540570,EPI_ISL_2540496,EPI_ISL_2540493,EPI_ISL_2540522,EPI_ISL_2538466,EPI_ISL_2538290,EPI_ISL_2538380,EPI_ISL_2538293,EPI_ISL_2538270,EPI_ISL_2538465,EPI_ISL_2538485,EPI_ISL_2538436,EPI_ISL_2538267,EPI_ISL_2538274,EPI_ISL_2538247,EPI_ISL_2538181,EPI_ISL_2538421,EPI_ISL_2538286,EPI_ISL_2538177,EPI_ISL_2538508,EPI_ISL_2538171,EPI_ISL_2538472,EPI_ISL_2538478,EPI_ISL_2538241,EPI_ISL_2538281,EPI_ISL_2538258,EPI_ISL_2538509,EPI_ISL_2538445,EPI_ISL_2538210,EPI_ISL_2538418,EPI_ISL_2538501,EPI_ISL_2538275,EPI_ISL_2538334,EPI_ISL_2538443,EPI_ISL_2538425,EPI_ISL_2538244,EPI_ISL_2538423,EPI_ISL_2538511,EPI_ISL_2538438,EPI_ISL_2538287,EPI_ISL_2538507,EPI_ISL_2538495,EPI_ISL_2538497,EPI_ISL_2538321,EPI_ISL_2538246,EPI_ISL_2538265,EPI_ISL_2538351,EPI_ISL_2538269,EPI_ISL_2538391,EPI_ISL_2538338,EPI_ISL_2538363,EPI_ISL_2538453,EPI_ISL_2538414,EPI_ISL_2538406,EPI_ISL_2538230,EPI_ISL_2538328,EPI_ISL_2538389,EPI_ISL_2538176,EPI_ISL_2538292,EPI_ISL_2538167,EPI_ISL_2538344,EPI_ISL_2538482,EPI_ISL_2538469,EPI_ISL_2538506,EPI_ISL_2538347,EPI_ISL_2538383,EPI_ISL_2538378,EPI_ISL_2538395,EPI_ISL_2538448,EPI_ISL_2538470,EPI_ISL_2538263,EPI_ISL_2538483,EPI_ISL_2538463,EPI_ISL_2538392,EPI_ISL_2538343,EPI_ISL_2538175,EPI_ISL_2538183,EPI_ISL_2538305,EPI_ISL_2538219,EPI_ISL_2538213,EPI_ISL_2538354,EPI_ISL_2538166,EPI_ISL_2538196,EPI_ISL_2538221,EPI_ISL_2538320,EPI_ISL_2538401,EPI_ISL_2538168,EPI_ISL_2538236,EPI_ISL_2538434,EPI_ISL_2538516,EPI_ISL_2538484,EPI_ISL_2538430,EPI_ISL_2538276,EPI_ISL_2538359,EPI_ISL_2538513,EPI_ISL_2541838,EPI_ISL_2541734,EPI_ISL_2541857,EPI_ISL_2541929,EPI_ISL_2541741,EPI_ISL_2541768,EPI_ISL_2541850,EPI_ISL_2541662,EPI_ISL_2541702,EPI_ISL_2541900,EPI_ISL_2541824,EPI_ISL_2541951,EPI_ISL_2541835,EPI_ISL_2541720,EPI_ISL_2541883,EPI_ISL_2541784,EPI_ISL_2541772,EPI_ISL_2541842,EPI_ISL_2541792,EPI_ISL_2541724,EPI_ISL_2541928,EPI_ISL_2541956,EPI_ISL_2541782,EPI_ISL_2541789,EPI_ISL_2541873,EPI_ISL_2541978,EPI_ISL_2541847,EPI_ISL_2541737,EPI_ISL_2541897,EPI_ISL_2541757,EPI_ISL_2541866,EPI_ISL_2541666,EPI_ISL_2541738,EPI_ISL_2541786,EPI_ISL_2541730,EPI_ISL_2541668,EPI_ISL_2541644,EPI_ISL_2541982,EPI_ISL_2541984,EPI_ISL_2541799,EPI_ISL_2541923,EPI_ISL_2541676,EPI_ISL_2541821,EPI_ISL_2541893,EPI_ISL_2541664,EPI_ISL_2541908,EPI_ISL_2541817,EPI_ISL_2541911,EPI_ISL_2541723,EPI_ISL_2541745,EPI_ISL_2541760,EPI_ISL_2541980,EPI_ISL_2541767,EPI_ISL_2541675,EPI_ISL_2541820,EPI_ISL_2541867,EPI_ISL_2541888,EPI_ISL_2541846,EPI_ISL_2541715,EPI_ISL_2541970,EPI_ISL_2541961,EPI_ISL_2541935,EPI_ISL_2541748,EPI_ISL_2541959,EPI_ISL_2541907,EPI_ISL_2541958,EPI_ISL_2541916,EPI_ISL_2541921,EPI_ISL_2541843,EPI_ISL_2541710,EPI_ISL_2541781,EPI_ISL_2541693,EPI_ISL_2541887,EPI_ISL_2541706,EPI_ISL_2541647,EPI_ISL_2541733,EPI_ISL_2541936,EPI_ISL_2541963,EPI_ISL_2541803,EPI_ISL_2541742,EPI_ISL_2541735,EPI_ISL_2541852,EPI_ISL_2541881,EPI_ISL_2541865,EPI_ISL_2541802,EPI_ISL_2541872,EPI_ISL_2541950,EPI_ISL_2541806,EPI_ISL_2541684,EPI_ISL_2541895,EPI_ISL_2540567,EPI_ISL_2540526,EPI_ISL_2540392,EPI_ISL_2540462,EPI_ISL_2540483,EPI_ISL_2540464,EPI_ISL_2540479,EPI_ISL_2540589,EPI_ISL_2540460,EPI_ISL_2540529,EPI_ISL_2540391,EPI_ISL_2540379,EPI_ISL_2540463,EPI_ISL_2540469,EPI_ISL_2540410,EPI_ISL_2540470,EPI_ISL_2540554,EPI_ISL_2540387,EPI_ISL_2540426,EPI_ISL_2540561,EPI_ISL_2540502,EPI_ISL_2540456,EPI_ISL_2540580,EPI_ISL_2540534,EPI_ISL_2540390,EPI_ISL_2540437,EPI_ISL_2540383,EPI_ISL_2540508,EPI_ISL_2540477,EPI_ISL_2540422,EPI_ISL_2540441,EPI_ISL_2540583,EPI_ISL_2540531,EPI_ISL_2540449,EPI_ISL_2540414,EPI_ISL_2540537,EPI_ISL_2540397,EPI_ISL_2540590,EPI_ISL_2540425,EPI_ISL_2540411,EPI_ISL_2540500,EPI_ISL_2540439,EPI_ISL_2540427,EPI_ISL_2540433,EPI_ISL_2540434,EPI_ISL_2540505,EPI_ISL_2540407,EPI_ISL_2540432,EPI_ISL_2540569,EPI_ISL_2540488,EPI_ISL_2540563,EPI_ISL_2540492,EPI_ISL_2540543,EPI_ISL_2540408,EPI_ISL_2540474,EPI_ISL_2540443,EPI_ISL_2540478,EPI_ISL_2540510,EPI_ISL_2540452,EPI_ISL_2540454,EPI_ISL_2540467,EPI_ISL_2540386,EPI_ISL_2540528,EPI_ISL_2540574,EPI_ISL_2540412,EPI_ISL_2540587,EPI_ISL_2540417,EPI_ISL_2540431,EPI_ISL_2540576,EPI_ISL_2540378,EPI_ISL_2540523,EPI_ISL_2540487,EPI_ISL_2540571,EPI_ISL_2540472,EPI_ISL_2540584,EPI_ISL_2540541,EPI_ISL_2540530,EPI_ISL_2540565,EPI_ISL_2540450,EPI_ISL_2539035,EPI_ISL_2538964,EPI_ISL_2539127,EPI_ISL_2539002,EPI_ISL_2539098,EPI_ISL_2538966,EPI_ISL_2538895,EPI_ISL_2539130,EPI_ISL_2538944,EPI_ISL_2538900,EPI_ISL_2539117,EPI_ISL_2539077,EPI_ISL_2538906,EPI_ISL_2539000,EPI_ISL_2539078,EPI_ISL_2539042,EPI_ISL_2539136,EPI_ISL_2539152,EPI_ISL_2538955,EPI_ISL_2539076,EPI_ISL_2538919,EPI_ISL_2538932,EPI_ISL_2539097,EPI_ISL_2539158,EPI_ISL_2539170,EPI_ISL_2538935,EPI_ISL_2538877,EPI_ISL_2539026,EPI_ISL_2539140,EPI_ISL_2538850,EPI_ISL_2539114,EPI_ISL_2539059,EPI_ISL_2539048,EPI_ISL_2539109,EPI_ISL_2539148,EPI_ISL_2539107,EPI_ISL_2539027,EPI_ISL_2539089,EPI_ISL_2539153,EPI_ISL_2539138,EPI_ISL_2538934,EPI_ISL_2539064,EPI_ISL_2538986,EPI_ISL_2538990,EPI_ISL_2539141,EPI_ISL_2538845,EPI_ISL_2539079,EPI_ISL_2539045,EPI_ISL_2538998,EPI_ISL_2539157,EPI_ISL_2539041,EPI_ISL_2538926,EPI_ISL_2538893,EPI_ISL_2539144,EPI_ISL_2538905,EPI_ISL_2539120,EPI_ISL_2539164,EPI_ISL_2539069,EPI_ISL_2538911,EPI_ISL_2538945,EPI_ISL_2539010,EPI_ISL_2539063,EPI_ISL_2539110,EPI_ISL_2539122,EPI_ISL_2539051,EPI_ISL_2538946,EPI_ISL_2539034,EPI_ISL_2538924,EPI_ISL_2538890,EPI_ISL_2539168,EPI_ISL_2539139,EPI_ISL_2538973,EPI_ISL_2538851,EPI_ISL_2539086,EPI_ISL_2539096,EPI_ISL_2539161,EPI_ISL_2538967,EPI_ISL_2539145,EPI_ISL_2538405,EPI_ISL_2538458,EPI_ISL_2538435,EPI_ISL_2538419,EPI_ISL_2538310,EPI_ISL_2538394,EPI_ISL_2538349,EPI_ISL_2538498,EPI_ISL_2538173,EPI_ISL_2538410,EPI_ISL_2538492,EPI_ISL_2538355,EPI_ISL_2538439,EPI_ISL_2538280,EPI_ISL_2538272,EPI_ISL_2538194,EPI_ISL_2538223,EPI_ISL_2538382,EPI_ISL_2538518,EPI_ISL_2538299,EPI_ISL_2538512,EPI_ISL_2538524,EPI_ISL_2538330,EPI_ISL_2538500,EPI_ISL_2538442,EPI_ISL_2538369,EPI_ISL_2538218,EPI_ISL_2538304,EPI_ISL_2538477,EPI_ISL_2538385,EPI_ISL_2538464,EPI_ISL_2538473,EPI_ISL_2538441,EPI_ISL_2538179,EPI_ISL_2538432,EPI_ISL_2538449,EPI_ISL_2538184,EPI_ISL_2538199,EPI_ISL_2538294,EPI_ISL_2538191,EPI_ISL_2538504,EPI_ISL_2538302,EPI_ISL_2538300,EPI_ISL_2538253,EPI_ISL_2538327,EPI_ISL_2538409,EPI_ISL_2538198,EPI_ISL_2538372,EPI_ISL_2538165,EPI_ISL_2538402,EPI_ISL_2538284,EPI_ISL_2538467,EPI_ISL_2538172,EPI_ISL_2538374,EPI_ISL_2538521,EPI_ISL_2538387,EPI_ISL_2538227,EPI_ISL_2538426,EPI_ISL_2538429,EPI_ISL_2538296,EPI_ISL_2538209,EPI_ISL_2538178,EPI_ISL_2538283,EPI_ISL_2538444,EPI_ISL_2538195,EPI_ISL_2538220,EPI_ISL_2538417,EPI_ISL_2538297,EPI_ISL_2538215,EPI_ISL_2538422,EPI_ISL_2538325,EPI_ISL_2538490,EPI_ISL_2538309,EPI_ISL_2538390,EPI_ISL_2538459,EPI_ISL_2538251,EPI_ISL_2538202,EPI_ISL_2538345,EPI_ISL_2538206,EPI_ISL_2538254,EPI_ISL_2538335,EPI_ISL_2538366,EPI_ISL_2538373,EPI_ISL_2538189,EPI_ISL_2538205,EPI_ISL_2538313,EPI_ISL_2538416,EPI_ISL_2538291,EPI_ISL_2538208,EPI_ISL_2538424,EPI_ISL_2541744,EPI_ISL_2541977,EPI_ISL_2541926,EPI_ISL_2541889,EPI_ISL_2541880,EPI_ISL_2541752,EPI_ISL_2541755,EPI_ISL_2541972,EPI_ISL_2541650,EPI_ISL_2541901,EPI_ISL_2541863,EPI_ISL_2541670,EPI_ISL_2541637,EPI_ISL_2541813,EPI_ISL_2541722,EPI_ISL_2541641,EPI_ISL_2541800,EPI_ISL_2541983,EPI_ISL_2541774,EPI_ISL_2541839,EPI_ISL_2541819,EPI_ISL_2541657,EPI_ISL_2541836,EPI_ISL_2541947,EPI_ISL_2541828,EPI_ISL_2541778,EPI_ISL_2541952,EPI_ISL_2541896,EPI_ISL_2541840,EPI_ISL_2541751,EPI_ISL_2541709,EPI_ISL_2541797,EPI_ISL_2541949,EPI_ISL_2541882,EPI_ISL_2541844,EPI_ISL_2541826,EPI_ISL_2541725,EPI_ISL_2541728,EPI_ISL_2541727,EPI_ISL_2541943,EPI_ISL_2541837,EPI_ISL_2541875,EPI_ISL_2541653,EPI_ISL_2541762,EPI_ISL_2541934,EPI_ISL_2541783,EPI_ISL_2541851,EPI_ISL_2541654,EPI_ISL_2541714,EPI_ISL_2541931,EPI_ISL_2541938,EPI_ISL_2541695,EPI_ISL_2541814,EPI_ISL_2541879,EPI_ISL_2541681,EPI_ISL_2541740,EPI_ISL_2541808,EPI_ISL_2541638,EPI_ISL_2541853,EPI_ISL_2541790,EPI_ISL_2541831,EPI_ISL_2541932,EPI_ISL_2541917,EPI_ISL_2541856,EPI_ISL_2541754,EPI_ISL_2541687,EPI_ISL_2541719,EPI_ISL_2541868,EPI_ISL_2541776,EPI_ISL_2541648,EPI_ISL_2541884,EPI_ISL_2541788,EPI_ISL_2541954,EPI_ISL_2541805,EPI_ISL_2541707,EPI_ISL_2541890,EPI_ISL_2541793,EPI_ISL_2541864,EPI_ISL_2541688,EPI_ISL_2541822,EPI_ISL_2541769,EPI_ISL_2541726,EPI_ISL_2541646,EPI_ISL_2541660,EPI_ISL_2541696,EPI_ISL_2541815,EPI_ISL_2541885,EPI_ISL_2541848,EPI_ISL_2541685,EPI_ISL_2541976,EPI_ISL_2541759,EPI_ISL_2541756,EPI_ISL_2541894,EPI_ISL_2541948,EPI_ISL_2541899,EPI_ISL_2541979,EPI_ISL_2541891,EPI_ISL_2541933,EPI_ISL_2541913,EPI_ISL_2541816,EPI_ISL_2541679,EPI_ISL_2541841,EPI_ISL_2541655,EPI_ISL_2541785,EPI_ISL_2541777,EPI_ISL_2541957,EPI_ISL_2541909,EPI_ISL_2541924,EPI_ISL_2541862,EPI_ISL_2541780,EPI_ISL_2541898,EPI_ISL_2541690,EPI_ISL_2541717,EPI_ISL_2541787,EPI_ISL_2541962,EPI_ISL_2541671,EPI_ISL_2541686,EPI_ISL_2541791,EPI_ISL_2541910,EPI_ISL_2541912,EPI_ISL_2541823,EPI_ISL_2541830,EPI_ISL_2541639,EPI_ISL_2541761,EPI_ISL_2541642,EPI_ISL_2541834,EPI_ISL_2541960,EPI_ISL_2541874,EPI_ISL_2541833,EPI_ISL_2541682,EPI_ISL_2541914,EPI_ISL_2541643,EPI_ISL_2541677,EPI_ISL_2541704,EPI_ISL_2541902,EPI_ISL_2541711,EPI_ISL_2541771,EPI_ISL_2541649,EPI_ISL_2541937,EPI_ISL_2541640,EPI_ISL_2541770,EPI_ISL_2541705,EPI_ISL_2541986,EPI_ISL_2541919,EPI_ISL_2541892,EPI_ISL_2541712,EPI_ISL_2541652,EPI_ISL_2541941,EPI_ISL_2541825,EPI_ISL_2541927,EPI_ISL_2541636,EPI_ISL_2541661,EPI_ISL_2541801,EPI_ISL_2541876,EPI_ISL_2541701,EPI_ISL_2541698,EPI_ISL_2541886,EPI_ISL_2541974,EPI_ISL_2541750,EPI_ISL_2541829,EPI_ISL_2541849,EPI_ISL_2541968,EPI_ISL_2541731,EPI_ISL_2541758,EPI_ISL_2541920,EPI_ISL_2541854,EPI_ISL_2541858,EPI_ISL_2541930,EPI_ISL_2541922,EPI_ISL_2541689,EPI_ISL_2567704,EPI_ISL_2567769,EPI_ISL_2567886,EPI_ISL_2567722,EPI_ISL_2567673,EPI_ISL_2567668,EPI_ISL_2567783,EPI_ISL_2567817,EPI_ISL_2567845,EPI_ISL_2567771,EPI_ISL_2567881,EPI_ISL_2567666,EPI_ISL_2567727,EPI_ISL_2567849,EPI_ISL_2567691,EPI_ISL_2567690,EPI_ISL_2567692,EPI_ISL_2567663,EPI_ISL_2567850,EPI_ISL_2567911,EPI_ISL_2567889,EPI_ISL_2567681,EPI_ISL_2567924,EPI_ISL_2567894,EPI_ISL_2567764,EPI_ISL_2567645,EPI_ISL_2567869,EPI_ISL_2567657,EPI_ISL_2567752,EPI_ISL_2567772,EPI_ISL_2567857,EPI_ISL_2567660,EPI_ISL_2567815,EPI_ISL_2567938,EPI_ISL_2567687,EPI_ISL_2567760,EPI_ISL_2567887,EPI_ISL_2567638,EPI_ISL_2567833,EPI_ISL_2567674,EPI_ISL_2567767,EPI_ISL_2567713,EPI_ISL_2567896,EPI_ISL_2567641,EPI_ISL_2567830,EPI_ISL_2567822,EPI_ISL_2567841,EPI_ISL_2567647,EPI_ISL_2567823,EPI_ISL_2567734,EPI_ISL_2567750,EPI_ISL_2567706,EPI_ISL_2567929,EPI_ISL_2567776,EPI_ISL_2567826,EPI_ISL_2567635,EPI_ISL_2567784,EPI_ISL_2567712,EPI_ISL_2567805,EPI_ISL_2567669,EPI_ISL_2567759,EPI_ISL_2567726,EPI_ISL_2539065,EPI_ISL_2538928,EPI_ISL_2539092,EPI_ISL_2539017,EPI_ISL_2538951,EPI_ISL_2538950,EPI_ISL_2539020,EPI_ISL_2538867,EPI_ISL_2539060,EPI_ISL_2539128,EPI_ISL_2538852,EPI_ISL_2539119,EPI_ISL_2538909,EPI_ISL_2538917,EPI_ISL_2539007,EPI_ISL_2539019,EPI_ISL_2539024,EPI_ISL_2538914,EPI_ISL_2538871,EPI_ISL_2538918,EPI_ISL_2539090,EPI_ISL_2539121,EPI_ISL_2538889,EPI_ISL_2539132,EPI_ISL_2538840,EPI_ISL_2538876,EPI_ISL_2538958,EPI_ISL_2538864,EPI_ISL_2538978,EPI_ISL_2538938,EPI_ISL_2539094,EPI_ISL_2539129,EPI_ISL_2538860,EPI_ISL_2538855,EPI_ISL_2539018,EPI_ISL_2538847,EPI_ISL_2539053,EPI_ISL_2538886,EPI_ISL_2539137,EPI_ISL_2538987,EPI_ISL_2538983,EPI_ISL_2539115,EPI_ISL_2539135,EPI_ISL_2539049,EPI_ISL_2538939,EPI_ISL_2538979,EPI_ISL_2539030,EPI_ISL_2538903,EPI_ISL_2539001,EPI_ISL_2538870,EPI_ISL_2539028,EPI_ISL_2538885,EPI_ISL_2538898,EPI_ISL_2539088,EPI_ISL_2538984,EPI_ISL_2538897,EPI_ISL_2538856,EPI_ISL_2538927,EPI_ISL_2538872,EPI_ISL_2539124,EPI_ISL_2539075,EPI_ISL_2539125,EPI_ISL_2539015,EPI_ISL_2539166,EPI_ISL_2539150,EPI_ISL_2539116,EPI_ISL_2539163,EPI_ISL_2538861,EPI_ISL_2539084,EPI_ISL_2538999,EPI_ISL_2539050,EPI_ISL_2538844,EPI_ISL_2538988,EPI_ISL_2538879,EPI_ISL_2538981,EPI_ISL_2539167,EPI_ISL_2538931,EPI_ISL_2538878,EPI_ISL_2538994,EPI_ISL_2539038,EPI_ISL_2538948,EPI_ISL_2538863,EPI_ISL_2538880,EPI_ISL_2538954,EPI_ISL_2539047,EPI_ISL_2539062,EPI_ISL_2538980,EPI_ISL_2539087,EPI_ISL_2539155,EPI_ISL_2539123,EPI_ISL_2539031,EPI_ISL_2538929,EPI_ISL_2539126,EPI_ISL_2541987,EPI_ISL_2541708,EPI_ISL_2541795,EPI_ISL_2541678,EPI_ISL_2541763,EPI_ISL_2541964,EPI_ISL_2541861,EPI_ISL_2541680,EPI_ISL_2541736,EPI_ISL_2541749,EPI_ISL_2541810,EPI_ISL_2541729,EPI_ISL_2541713,EPI_ISL_2541878,EPI_ISL_2541804,EPI_ISL_2541659,EPI_ISL_2541669,EPI_ISL_2541946,EPI_ISL_2541743,EPI_ISL_2541981,EPI_ISL_2541967,EPI_ISL_2541903,EPI_ISL_2541871,EPI_ISL_2541906,EPI_ISL_2541945,EPI_ISL_2541966	Lighthouse Lab in Alderley Park	Wellcome Sanger Institute for the COVID-19 Genomics UK (COG-UK) Consortium	Jacquelyn Wynn et al
EPI_ISL_2541807,EPI_ISL_2541753,EPI_ISL_2541667,EPI_ISL_2541971,EPI_ISL_2541869,EPI_ISL_2541969,EPI_ISL_2541694,EPI_ISL_2541944,EPI_ISL_2541674,EPI_ISL_2541775,EPI_ISL_2541905,EPI_ISL_2541716,EPI_ISL_2541955,EPI_ISL_2541794,EPI_ISL_2541703,EPI_ISL_2541691,EPI_ISL_2541860,EPI_ISL_2541845,EPI_ISL_2541718,EPI_ISL_2541809,EPI_ISL_2541721,EPI_ISL_2541811,EPI_ISL_2541904,EPI_ISL_2541746,EPI_ISL_2541697,EPI_ISL_2541812,EPI_ISL_2541764,EPI_ISL_2541818,EPI_ISL_2541915,EPI_ISL_2541975,EPI_ISL_2541700,EPI_ISL_2541651,EPI_ISL_2541699,EPI_ISL_2541765,EPI_ISL_2541855,EPI_ISL_2541739,EPI_ISL_2541665,EPI_ISL_2541859,EPI_ISL_2541663,EPI_ISL_2541766,EPI_ISL_2541827,EPI_ISL_2541925,EPI_ISL_2541672,EPI_ISL_2541965,EPI_ISL_2541779,EPI_ISL_2541796,EPI_ISL_2541732,EPI_ISL_2541658,EPI_ISL_2541645,EPI_ISL_2541973,EPI_ISL_2541747,EPI_ISL_2541942,EPI_ISL_2541832,EPI_ISL_2541918,EPI_ISL_2541673,EPI_ISL_2541939,EPI_ISL_2541877,EPI_ISL_2541940,EPI_ISL_2541798,EPI_ISL_2541985,EPI_ISL_2541656,EPI_ISL_2541953,EPI_ISL_2541692,EPI_ISL_2567868,EPI_ISL_2567766,EPI_ISL_2567879,EPI_ISL_2567779,EPI_ISL_2567908,EPI_ISL_2567701,EPI_ISL_2567863,EPI_ISL_2567735,EPI_ISL_2567919,EPI_ISL_2567818,EPI_ISL_2567825,EPI_ISL_2567933,EPI_ISL_2567791,EPI_ISL_2567820,EPI_ISL_2567806,EPI_ISL_2567944,EPI_ISL_2567653,EPI_ISL_2567935,EPI_ISL_2567846,EPI_ISL_2567684,EPI_ISL_2567787,EPI_ISL_2567748,EPI_ISL_2567900,EPI_ISL_2567765,EPI_ISL_2567856,EPI_ISL_2567906,EPI_ISL_2567642,EPI_ISL_2567814,EPI_ISL_2567777,EPI_ISL_2567680,EPI_ISL_2567915,EPI_ISL_2567659,EPI_ISL_2567901,EPI_ISL_2567708,EPI_ISL_2567731,EPI_ISL_2567834,EPI_ISL_2567694,EPI_ISL_2567789,EPI_ISL_2567725,EPI_ISL_2567654,EPI_ISL_2567831,EPI_ISL_2567861,EPI_ISL_2567775,EPI_ISL_2567757,EPI_ISL_2567840,EPI_ISL_2567816,EPI_ISL_2567773,EPI_ISL_2567699,EPI_ISL_2567744,EPI_ISL_2567875,EPI_ISL_2567918,EPI_ISL_2567819,EPI_ISL_2567854,EPI_ISL_2567871,EPI_ISL_2567695,EPI_ISL_2567912,EPI_ISL_2567649,EPI_ISL_2567739,EPI_ISL_2567637,EPI_ISL_2567732,EPI_ISL_2567813,EPI_ISL_2567910,EPI_ISL_2567895,EPI_ISL_2567877,EPI_ISL_2567664,EPI_ISL_2567802,EPI_ISL_2567848,EPI_ISL_2567800,EPI_ISL_2567703,EPI_ISL_2567656,EPI_ISL_2567836,EPI_ISL_2567688,EPI_ISL_2567835,EPI_ISL_2567745,EPI_ISL_2567711,EPI_ISL_2567873,EPI_ISL_2567884,EPI_ISL_2567893,EPI_ISL_2567738,EPI_ISL_2567909,EPI_ISL_2567705,EPI_ISL_2567785,EPI_ISL_2567741,EPI_ISL_2567859,EPI_ISL_2567724,EPI_ISL_2567778,EPI_ISL_2567747,EPI_ISL_2538248,EPI_ISL_2538455,EPI_ISL_2538229,EPI_ISL_2538316,EPI_ISL_2538207,EPI_ISL_2538245,EPI_ISL_2538400,EPI_ISL_2538255,EPI_ISL_2538259,EPI_ISL_2538420,EPI_ISL_2538170,EPI_ISL_2538192,EPI_ISL_2538341,EPI_ISL_2538307,EPI_ISL_2538519,EPI_ISL_2538371,EPI_ISL_2538494,EPI_ISL_2538190,EPI_ISL_2538461,EPI_ISL_2538271,EPI_ISL_2538312,EPI_ISL_2538451,EPI_ISL_2538282,EPI_ISL_2538486,EPI_ISL_2538393,EPI_ISL_2538252,EPI_ISL_2538257,EPI_ISL_2538331,EPI_ISL_2538356,EPI_ISL_2538237,EPI_ISL_2538440,EPI_ISL_2538468,EPI_ISL_2538317,EPI_ISL_2538503,EPI_ISL_2538268,EPI_ISL_2538240,EPI_ISL_2538211,EPI_ISL_2538289,EPI_ISL_2538346,EPI_ISL_2538499,EPI_ISL_2538520,EPI_ISL_2538243,EPI_ISL_2538522,EPI_ISL_2538361,EPI_ISL_2538273,EPI_ISL_2538488,EPI_ISL_2538381,EPI_ISL_2538266,EPI_ISL_2538384,EPI_ISL_2538337,EPI_ISL_2538185,EPI_ISL_2538476,EPI_ISL_2538368,EPI_ISL_2538427,EPI_ISL_2538487,EPI_ISL_2538502,EPI_ISL_2538295,EPI_ISL_2538323,EPI_ISL_2538475,EPI_ISL_2538352,EPI_ISL_2538375,EPI_ISL_2538324,EPI_ISL_2538261,EPI_ISL_2538217,EPI_ISL_2538357,EPI_ISL_2538193,EPI_ISL_2538377,EPI_ISL_2538277,EPI_ISL_2538412,EPI_ISL_2538456,EPI_ISL_2538285,EPI_ISL_2538228,EPI_ISL_2538278,EPI_ISL_2538450,EPI_ISL_2538496,EPI_ISL_2538353,EPI_ISL_2538471,EPI_ISL_2538348,EPI_ISL_2538350,EPI_ISL_2538396,EPI_ISL_2538332,EPI_ISL_2538233,EPI_ISL_2538238,EPI_ISL_2538197,EPI_ISL_2538365,EPI_ISL_2538481,EPI_ISL_2538360,EPI_ISL_2538367,EPI_ISL_2538262,EPI_ISL_2538404,EPI_ISL_2538186,EPI_ISL_2538545,EPI_ISL_2538784,EPI_ISL_2538760,EPI_ISL_2538820,EPI_ISL_2538537,EPI_ISL_2538616,EPI_ISL_2538769,EPI_ISL_2538767,EPI_ISL_2538530,EPI_ISL_2538549,EPI_ISL_2538663,EPI_ISL_2538584,EPI_ISL_2538722,EPI_ISL_2538574,EPI_ISL_2538551,EPI_ISL_2538575,EPI_ISL_2538644,EPI_ISL_2538650,EPI_ISL_2538685,EPI_ISL_2538718,EPI_ISL_2538630,EPI_ISL_2538605,EPI_ISL_2538674,EPI_ISL_2538691,EPI_ISL_2538669,EPI_ISL_2538739,EPI_ISL_2538790,EPI_ISL_2538604,EPI_ISL_2538599,EPI_ISL_2538614,EPI_ISL_2538786,EPI_ISL_2538665,EPI_ISL_2538583,EPI_ISL_2538653,EPI_ISL_2538658,EPI_ISL_2538648,EPI_ISL_2538531,EPI_ISL_2538673,EPI_ISL_2538753,EPI_ISL_2538761,EPI_ISL_2538632,EPI_ISL_2538829,EPI_ISL_2538546,EPI_ISL_2538625,EPI_ISL_2538809,EPI_ISL_2538553,EPI_ISL_2538734,EPI_ISL_2538808,EPI_ISL_2538634,EPI_ISL_2538746,EPI_ISL_2538657,EPI_ISL_2538617,EPI_ISL_2538610,EPI_ISL_2538725,EPI_ISL_2538774,EPI_ISL_2538659,EPI_ISL_2538619,EPI_ISL_2538572,EPI_ISL_2538600,EPI_ISL_2538831,EPI_ISL_2538532,EPI_ISL_2538627,EPI_ISL_2538586,EPI_ISL_2538797,EPI_ISL_2538827,EPI_ISL_2538824,EPI_ISL_2538564,EPI_ISL_2538638,EPI_ISL_2538770,EPI_ISL_2538591,EPI_ISL_2538690,EPI_ISL_2538742,EPI_ISL_2538754,EPI_ISL_2538688,EPI_ISL_2538580,EPI_ISL_2538727,EPI_ISL_2538759,EPI_ISL_2538796,EPI_ISL_2538800,EPI_ISL_2538637,EPI_ISL_2538636,EPI_ISL_2538747,EPI_ISL_2538612,EPI_ISL_2538689,EPI_ISL_2538701,EPI_ISL_2538628,EPI_ISL_2538731,EPI_ISL_2538804,EPI_ISL_2538588,EPI_ISL_2538744,EPI_ISL_2538687,EPI_ISL_2538721,EPI_ISL_2538622,EPI_ISL_2538957,EPI_ISL_2539085,EPI_ISL_2539100,EPI_ISL_2538949,EPI_ISL_2539014,EPI_ISL_2539156,EPI_ISL_2539101,EPI_ISL_2538996,EPI_ISL_2538846,EPI_ISL_2539056,EPI_ISL_2538920,EPI_ISL_2538936,EPI_ISL_2539072,EPI_ISL_2538837,EPI_ISL_2538952,EPI_ISL_2539149,EPI_ISL_2538961,EPI_ISL_2539011,EPI_ISL_2538848,EPI_ISL_2538974,EPI_ISL_2538956,EPI_ISL_2538858,EPI_ISL_2539055,EPI_ISL_2539023,EPI_ISL_2538857,EPI_ISL_2538849,EPI_ISL_2539005,EPI_ISL_2539066,EPI_ISL_2538901,EPI_ISL_2539162,EPI_ISL_2539044,EPI_ISL_2539025,EPI_ISL_2539061,EPI_ISL_2539146,EPI_ISL_2539108,EPI_ISL_2538836,EPI_ISL_2539131,EPI_ISL_2538959,EPI_ISL_2538923,EPI_ISL_2538912,EPI_ISL_2539070,EPI_ISL_2538854,EPI_ISL_2538992,EPI_ISL_2538947,EPI_ISL_2538865,EPI_ISL_2538908,EPI_ISL_2538960,EPI_ISL_2538965,EPI_ISL_2539091,EPI_ISL_2538997,EPI_ISL_2538887,EPI_ISL_2539142,EPI_ISL_2538873,EPI_ISL_2539016,EPI_ISL_2538916,EPI_ISL_2538953,EPI_ISL_2538975,EPI_ISL_2539003,EPI_ISL_2539095,EPI_ISL_2538868,EPI_ISL_2539057,EPI_ISL_2539039,EPI_ISL_2539004,EPI_ISL_2539151,EPI_ISL_2539022,EPI_ISL_2539008,EPI_ISL_2538882,EPI_ISL_2539169,EPI_ISL_2539133,EPI_ISL_2539054,EPI_ISL_2538838,EPI_ISL_2538866,EPI_ISL_2539118,EPI_ISL_2538921,EPI_ISL_2538843,EPI_ISL_2539071,EPI_ISL_2539012,EPI_ISL_2539058,EPI_ISL_2538962,EPI_ISL_2539104,EPI_ISL_2538894,EPI_ISL_2538995,EPI_ISL_2539093,EPI_ISL_2538982,EPI_ISL_2539111,EPI_ISL_2538989,EPI_ISL_2567872,EPI_ISL_2567945,EPI_ISL_2567930,EPI_ISL_2567888,EPI_ISL_2567922,EPI_ISL_2567851,EPI_ISL_2567902,EPI_ISL_2567897,EPI_ISL_2567824,EPI_ISL_2567855,EPI_ISL_2567720,EPI_ISL_2567812,EPI_ISL_2567648,EPI_ISL_2567749,EPI_ISL_2607259,EPI_ISL_2567781,EPI_ISL_2567882,EPI_ISL_2567864,EPI_ISL_2567644,EPI_ISL_2567774,EPI_ISL_2567717,EPI_ISL_2567937,EPI_ISL_2567686,EPI_ISL_2567917,EPI_ISL_2567794,EPI_ISL_2567878,EPI_ISL_2567867,EPI_ISL_2567683,EPI_ISL_2567821,EPI_ISL_2567698,EPI_ISL_2567763,EPI_ISL_2567844,EPI_ISL_2567762,EPI_ISL_2567676,EPI_ISL_2567667,EPI_ISL_2567736,EPI_ISL_2567891,EPI_ISL_2567829,EPI_ISL_2567718,EPI_ISL_2567885,EPI_ISL_2567905,EPI_ISL_2567721,EPI_ISL_2567837,EPI_ISL_2567880,EPI_ISL_2567842,EPI_ISL_2567898,EPI_ISL_2567883,EPI_ISL_2567729,EPI_ISL_2567943,EPI_ISL_2567639,EPI_ISL_2567808,EPI_ISL_2567702,EPI_ISL_2567890,EPI_ISL_2567697,EPI_ISL_2567696,EPI_ISL_2567754,EPI_ISL_2567753,EPI_ISL_2567916,EPI_ISL_2567939,EPI_ISL_2567677,EPI_ISL_2567756,EPI_ISL_2567658,EPI_ISL_2567661,EPI_ISL_2567780,EPI_ISL_2567716,EPI_ISL_2567843,EPI_ISL_2567693,EPI_ISL_2567921,EPI_ISL_2567793,EPI_ISL_2567707,EPI_ISL_2567907,EPI_ISL_2567782,EPI_ISL_2567914,EPI_ISL_2567640,EPI_ISL_2567671,EPI_ISL_2567804,EPI_ISL_2567665,EPI_ISL_2567728,EPI_ISL_2567798,EPI_ISL_2567650,EPI_ISL_2567913,EPI_ISL_2567788,EPI_ISL_2567807,EPI_ISL_2567651,EPI_ISL_2567799,EPI_ISL_2567723,EPI_ISL_2567786,EPI_ISL_2567932,EPI_ISL_2567743,EPI_ISL_2567790,EPI_ISL_2567827,EPI_ISL_2567920,EPI_ISL_2567899,EPI_ISL_2567662,EPI_ISL_2567928,EPI_ISL_2567795,EPI_ISL_2567646,EPI_ISL_2567675,EPI_ISL_2567870,EPI_ISL_2567874,EPI_ISL_2567809,EPI_ISL_2567709,EPI_ISL_2567828,EPI_ISL_2567636,EPI_ISL_2567904,EPI_ISL_2607258,EPI_ISL_2567700,EPI_ISL_2567853,EPI_ISL_2567931,EPI_ISL_2567876,EPI_ISL_2567770,EPI_ISL_2567761,EPI_ISL_2567801,EPI_ISL_2567810,EPI_ISL_2567866,EPI_ISL_2567796,EPI_ISL_2567811,EPI_ISL_2567803,EPI_ISL_2567934,EPI_ISL_2567755,EPI_ISL_2567758,EPI_ISL_2567865,EPI_ISL_2567792,EPI_ISL_2567797,EPI_ISL_2567714,EPI_ISL_2567892,EPI_ISL_2567678,EPI_ISL_2567737,EPI_ISL_2567670,EPI_ISL_2567679,EPI_ISL_2567740,EPI_ISL_2567838,EPI_ISL_2567941,EPI_ISL_2567847,EPI_ISL_2567682,EPI_ISL_2567903,EPI_ISL_2567862,EPI_ISL_2567652,EPI_ISL_2567923,EPI_ISL_2567685,EPI_ISL_2567710,EPI_ISL_2567672,EPI_ISL_2567768,EPI_ISL_2567730,EPI_ISL_2567715,EPI_ISL_2567942,EPI_ISL_2567751,EPI_ISL_2567742,EPI_ISL_2567655,EPI_ISL_2567860,EPI_ISL_2567719,EPI_ISL_2567689,EPI_ISL_2567940,EPI_ISL_2567733,EPI_ISL_2567832,EPI_ISL_2567858,EPI_ISL_2567643,EPI_ISL_2567852,EPI_ISL_2567746,EPI_ISL_2567936,EPI_ISL_2567839,EPI_ISL_2570298,EPI_ISL_2570274,EPI_ISL_2570459,EPI_ISL_2570276,EPI_ISL_2570367,EPI_ISL_2570439,EPI_ISL_2570352,EPI_ISL_2570301,EPI_ISL_2570386,EPI_ISL_2570465,EPI_ISL_2570308,EPI_ISL_2570417,EPI_ISL_2570331,EPI_ISL_2570317,EPI_ISL_2570347,EPI_ISL_2570442,EPI_ISL_2570353,EPI_ISL_2570406,EPI_ISL_2570293,EPI_ISL_2570400,EPI_ISL_2570314,EPI_ISL_2570402,EPI_ISL_2570372,EPI_ISL_2570324,EPI_ISL_2570337,EPI_ISL_2570300,EPI_ISL_2570310,EPI_ISL_2570389,EPI_ISL_2570775,EPI_ISL_2570535,EPI_ISL_2570799,EPI_ISL_2570661,EPI_ISL_2570526,EPI_ISL_2570727,EPI_ISL_2570499,EPI_ISL_2570656,EPI_ISL_2570494,EPI_ISL_2570503,EPI_ISL_2570662,EPI_ISL_2570624,EPI_ISL_2570726,EPI_ISL_2570733,EPI_ISL_2570532,EPI_ISL_2570562,EPI_ISL_2570672,EPI_ISL_2570571,EPI_ISL_2570653,EPI_ISL_2570615,EPI_ISL_2570777,EPI_ISL_2570640,EPI_ISL_2570546,EPI_ISL_2570582,EPI_ISL_2570750,EPI_ISL_2570477,EPI_ISL_2570660,EPI_ISL_2570797,EPI_ISL_2570525,EPI_ISL_2570612,EPI_ISL_2570693,EPI_ISL_2570518,EPI_ISL_2570687,EPI_ISL_2570588,EPI_ISL_2570475,EPI_ISL_2570788,EPI_ISL_2570637,EPI_ISL_2570538,EPI_ISL_2570626,EPI_ISL_2570520,EPI_ISL_2570536,EPI_ISL_2570551,EPI_ISL_2570666,EPI_ISL_2570763,EPI_ISL_2570705,EPI_ISL_2570736,EPI_ISL_2570613,EPI_ISL_2570547,EPI_ISL_2570685,EPI_ISL_2570516,EPI_ISL_2570676,EPI_ISL_2570554,EPI_ISL_2570504,EPI_ISL_2570627,EPI_ISL_2570803,EPI_ISL_2570568,EPI_ISL_2570680,EPI_ISL_2570781,EPI_ISL_2570511,EPI_ISL_2570581,EPI_ISL_2570522,EPI_ISL_2570759,EPI_ISL_2570569,EPI_ISL_2570677,EPI_ISL_2570652,EPI_ISL_2570801,EPI_ISL_2570737,EPI_ISL_2570655,EPI_ISL_2570539,EPI_ISL_2570669,EPI_ISL_2570752,EPI_ISL_2570728,EPI_ISL_2570487,EPI_ISL_2570686,EPI_ISL_2570561,EPI_ISL_2570616,EPI_ISL_2570773,EPI_ISL_2570772,EPI_ISL_2570722,EPI_ISL_2570530,EPI_ISL_2570481,EPI_ISL_2570567,EPI_ISL_2570735,EPI_ISL_2570597,EPI_ISL_2570690,EPI_ISL_2570742,EPI_ISL_2570594,EPI_ISL_2570489,EPI_ISL_2570583,EPI_ISL_2570540,EPI_ISL_2570606,EPI_ISL_2570572,EPI_ISL_2570787,EPI_ISL_2570591,EPI_ISL_2570645,EPI_ISL_2570689,EPI_ISL_2570595,EPI_ISL_2570548,EPI_ISL_2570533,EPI_ISL_2570743,EPI_ISL_2570553,EPI_ISL_2570699,EPI_ISL_2570765,EPI_ISL_2570480,EPI_ISL_2570749,EPI_ISL_2570762,EPI_ISL_2570783,EPI_ISL_2570706,EPI_ISL_2570790,EPI_ISL_2570560,EPI_ISL_2570478,EPI_ISL_2570628,EPI_ISL_2570795,EPI_ISL_2570710,EPI_ISL_2570756,EPI_ISL_2570484,EPI_ISL_2570654,EPI_ISL_2570715,EPI_ISL_2570531,EPI_ISL_2570506,EPI_ISL_2570497,EPI_ISL_2570721,EPI_ISL_2570549,EPI_ISL_2570798,EPI_ISL_2570785,EPI_ISL_2570793,EPI_ISL_2570734,EPI_ISL_2570741,EPI_ISL_2570639,EPI_ISL_2570474,EPI_ISL_2570779,EPI_ISL_2570703,EPI_ISL_2570550,EPI_ISL_2570508,EPI_ISL_2570515,EPI_ISL_2570527,EPI_ISL_2570695,EPI_ISL_2570493,EPI_ISL_2570603,EPI_ISL_2570702,EPI_ISL_2570780,EPI_ISL_2570674,EPI_ISL_2570573,EPI_ISL_2570681,EPI_ISL_2570701,EPI_ISL_2570528,EPI_ISL_2570745,EPI_ISL_2570564,EPI_ISL_2570510,EPI_ISL_2570651,EPI_ISL_2570731,EPI_ISL_2570688,EPI_ISL_2570534,EPI_ISL_2570730,EPI_ISL_2570514,EPI_ISL_2570557,EPI_ISL_2570786,EPI_ISL_2570622,EPI_ISL_2641290,EPI_ISL_2641018,EPI_ISL_2641116,EPI_ISL_2641059,EPI_ISL_2641032,EPI_ISL_2641121,EPI_ISL_2641333,EPI_ISL_2641249,EPI_ISL_2641233,EPI_ISL_2641273,EPI_ISL_2641157,EPI_ISL_2641055,EPI_ISL_2641146,EPI_ISL_2641210,EPI_ISL_2641306,EPI_ISL_2641109,EPI_ISL_2641261,EPI_ISL_2641135,EPI_ISL_2641044,EPI_ISL_2641209,EPI_ISL_2641115,EPI_ISL_2641225,EPI_ISL_2641271,EPI_ISL_2641184,EPI_ISL_2641211,EPI_ISL_2641321,EPI_ISL_2641120,EPI_ISL_2641020,EPI_ISL_2641311,EPI_ISL_2641243,EPI_ISL_2641139,EPI_ISL_2641134,EPI_ISL_2641241,EPI_ISL_2641076,EPI_ISL_2641014,EPI_ISL_2641296,EPI_ISL_2641175,EPI_ISL_2641304,EPI_ISL_2641106,EPI_ISL_2641010,EPI_ISL_2641310,EPI_ISL_2641189,EPI_ISL_2641028,EPI_ISL_2641239,EPI_ISL_2641048,EPI_ISL_2641098,EPI_ISL_2641023,EPI_ISL_2641334,EPI_ISL_2641079,EPI_ISL_2641105,EPI_ISL_2641197,EPI_ISL_2641058,EPI_ISL_2641268,EPI_ISL_2641049,EPI_ISL_2641182,EPI_ISL_2641252,EPI_ISL_2641245,EPI_ISL_2641220,EPI_ISL_2641086,EPI_ISL_2641029,EPI_ISL_2641004,EPI_ISL_2641258,EPI_ISL_2641340,EPI_ISL_2641292,EPI_ISL_2641136,EPI_ISL_2641170,EPI_ISL_2641251,EPI_ISL_2641219,EPI_ISL_2641218,EPI_ISL_2641352,EPI_ISL_2641223,EPI_ISL_2641022,EPI_ISL_2641284,EPI_ISL_2641005,EPI_ISL_2641260,EPI_ISL_2641344,EPI_ISL_2641312,EPI_ISL_2641070,EPI_ISL_2641021,EPI_ISL_2641017,EPI_ISL_2641348,EPI_ISL_2641155,EPI_ISL_2641101,EPI_ISL_2641350,EPI_ISL_2553619,EPI_ISL_2553686,EPI_ISL_2553496,EPI_ISL_2553581,EPI_ISL_2553707,EPI_ISL_2553479,EPI_ISL_2553606,EPI_ISL_2553652,EPI_ISL_2553668,EPI_ISL_2553591,EPI_ISL_2553773,EPI_ISL_2553476,EPI_ISL_2553567,EPI_ISL_2553679,EPI_ISL_2553748,EPI_ISL_2553718,EPI_ISL_2553721,EPI_ISL_2553513,EPI_ISL_2553559,EPI_ISL_2553548,EPI_ISL_2553662,EPI_ISL_2553737,EPI_ISL_2553778,EPI_ISL_2553585,EPI_ISL_2553451,EPI_ISL_2553767,EPI_ISL_2553522,EPI_ISL_2553664,EPI_ISL_2553735,EPI_ISL_2553456,EPI_ISL_2553732,EPI_ISL_2553475,EPI_ISL_2553636,EPI_ISL_2553654,EPI_ISL_2553497,EPI_ISL_2553558,EPI_ISL_2553568,EPI_ISL_2553695,EPI_ISL_2553578,EPI_ISL_2553744,EPI_ISL_2553615,EPI_ISL_2553470,EPI_ISL_2553538,EPI_ISL_2553512,EPI_ISL_2553702,EPI_ISL_2553705,EPI_ISL_2553633,EPI_ISL_2553517,EPI_ISL_2553621,EPI_ISL_2553489,EPI_ISL_2553752,EPI_ISL_2553490,EPI_ISL_2553590,EPI_ISL_2553647,EPI_ISL_2553550,EPI_ISL_2553454,EPI_ISL_2553703,EPI_ISL_2553783,EPI_ISL_2553576,EPI_ISL_2553556,EPI_ISL_2553545,EPI_ISL_2553485,EPI_ISL_2553670,EPI_ISL_2553453,EPI_ISL_2553509,EPI_ISL_2553572,EPI_ISL_2553771,EPI_ISL_2553562,EPI_ISL_2553597,EPI_ISL_2553599,EPI_ISL_2553511,EPI_ISL_2553442,EPI_ISL_2553480,EPI_ISL_2553714,EPI_ISL_2553669,EPI_ISL_2553504,EPI_ISL_2553620,EPI_ISL_2553729,EPI_ISL_2553751,EPI_ISL_2553575,EPI_ISL_2553676,EPI_ISL_2553768,EPI_ISL_2553516,EPI_ISL_2553471,EPI_ISL_2553726,EPI_ISL_2553730,EPI_ISL_2553474,EPI_ISL_2553564,EPI_ISL_2553754,EPI_ISL_2553727,EPI_ISL_2553579,EPI_ISL_2553681,EPI_ISL_2641617,EPI_ISL_2641379,EPI_ISL_2641544,EPI_ISL_2641469,EPI_ISL_2641511,EPI_ISL_2641568,EPI_ISL_2641610,EPI_ISL_2641594,EPI_ISL_2641669,EPI_ISL_2641492,EPI_ISL_2641621,EPI_ISL_2641539,EPI_ISL_2641493,EPI_ISL_2641494,EPI_ISL_2641687,EPI_ISL_2641505,EPI_ISL_2641363,EPI_ISL_2641644,EPI_ISL_2641532,EPI_ISL_2641395,EPI_ISL_2641569,EPI_ISL_2641638,EPI_ISL_2641545,EPI_ISL_2641653,EPI_ISL_2641498,EPI_ISL_2641460,EPI_ISL_2641383,EPI_ISL_2641625,EPI_ISL_2641525,EPI_ISL_2641633,EPI_ISL_2641414,EPI_ISL_2641534,EPI_ISL_2641630,EPI_ISL_2641549,EPI_ISL_2641520,EPI_ISL_2641624,EPI_ISL_2641355,EPI_ISL_2641472,EPI_ISL_2641612,EPI_ISL_2641357,EPI_ISL_2641518,EPI_ISL_2641640,EPI_ISL_2641378,EPI_ISL_2641615,EPI_ISL_2641571,EPI_ISL_2641603,EPI_ISL_2641588,EPI_ISL_2641514,EPI_ISL_2641362,EPI_ISL_2641547,EPI_ISL_2641387,EPI_ISL_2641665,EPI_ISL_2641627,EPI_ISL_2641670,EPI_ISL_2641415,EPI_ISL_2641626	Lighthouse Lab in Alderley Park	Wellcome Sanger Institute for the COVID-19 Genomics UK (COG-UK) Consortium	Jacquelyn Wynn et al
EPI_ISL_2641577,EPI_ISL_2641367,EPI_ISL_2641386,EPI_ISL_2641354,EPI_ISL_2641442,EPI_ISL_2641381,EPI_ISL_2641592,EPI_ISL_2641652,EPI_ISL_2641679,EPI_ISL_2641413,EPI_ISL_2641377,EPI_ISL_2641423,EPI_ISL_2641372,EPI_ISL_2641634,EPI_ISL_2641406,EPI_ISL_2641513,EPI_ISL_2641480,EPI_ISL_2641402,EPI_ISL_2641510,EPI_ISL_2641484,EPI_ISL_2641657,EPI_ISL_2641368,EPI_ISL_2641585,EPI_ISL_2641382,EPI_ISL_2641391,EPI_ISL_2641566,EPI_ISL_2641620,EPI_ISL_2641515,EPI_ISL_2641682,EPI_ISL_2641655,EPI_ISL_2640618,EPI_ISL_2640452,EPI_ISL_2640554,EPI_ISL_2640381,EPI_ISL_2640357,EPI_ISL_2640351,EPI_ISL_2640531,EPI_ISL_2640528,EPI_ISL_2640583,EPI_ISL_2640599,EPI_ISL_2640517,EPI_ISL_2640438,EPI_ISL_2640419,EPI_ISL_2640544,EPI_ISL_2640652,EPI_ISL_2640391,EPI_ISL_2640376,EPI_ISL_2640386,EPI_ISL_2640645,EPI_ISL_2640581,EPI_ISL_2640346,EPI_ISL_2640364,EPI_ISL_2640473,EPI_ISL_2640590,EPI_ISL_2640666,EPI_ISL_2640633,EPI_ISL_2640523,EPI_ISL_2640338,EPI_ISL_2640572,EPI_ISL_2640442,EPI_ISL_2640395,EPI_ISL_2640427,EPI_ISL_2640667,EPI_ISL_2640378,EPI_ISL_2640559,EPI_ISL_2640458,EPI_ISL_2640546,EPI_ISL_2640490,EPI_ISL_2640595,EPI_ISL_2640392,EPI_ISL_2640343,EPI_ISL_2640563,EPI_ISL_2640396,EPI_ISL_2640642,EPI_ISL_2640450,EPI_ISL_2640574,EPI_ISL_2640663,EPI_ISL_2640557,EPI_ISL_2640409,EPI_ISL_2640649,EPI_ISL_2640512,EPI_ISL_2640499,EPI_ISL_2640578,EPI_ISL_2640410,EPI_ISL_2640613,EPI_ISL_2640598,EPI_ISL_2640502,EPI_ISL_2640573,EPI_ISL_2640611,EPI_ISL_2640485,EPI_ISL_2640636,EPI_ISL_2640358,EPI_ISL_2640621,EPI_ISL_2640374,EPI_ISL_2640527,EPI_ISL_2640439,EPI_ISL_2640366,EPI_ISL_2640535,EPI_ISL_2640339,EPI_ISL_2640352,EPI_ISL_2640612,EPI_ISL_2640577,EPI_ISL_2640462,EPI_ISL_2640587,EPI_ISL_2640530,EPI_ISL_2640620,EPI_ISL_2640651,EPI_ISL_2640552,EPI_ISL_2640471,EPI_ISL_2640605,EPI_ISL_2640349,EPI_ISL_2640838,EPI_ISL_2640937,EPI_ISL_2640735,EPI_ISL_2640687,EPI_ISL_2640738,EPI_ISL_2640889,EPI_ISL_2640699,EPI_ISL_2640758,EPI_ISL_2640976,EPI_ISL_2640943,EPI_ISL_2640742,EPI_ISL_2640999,EPI_ISL_2640719,EPI_ISL_2640732,EPI_ISL_2640704,EPI_ISL_2640990,EPI_ISL_2640906,EPI_ISL_2640784,EPI_ISL_2640879,EPI_ISL_2640871,EPI_ISL_2640686,EPI_ISL_2640693,EPI_ISL_2640920,EPI_ISL_2640982,EPI_ISL_2640886,EPI_ISL_2640768,EPI_ISL_2640748,EPI_ISL_2640794,EPI_ISL_2640927,EPI_ISL_2640961,EPI_ISL_2640945,EPI_ISL_2640728,EPI_ISL_2640854,EPI_ISL_2640870,EPI_ISL_2640671,EPI_ISL_2640904,EPI_ISL_2640795,EPI_ISL_2640876,EPI_ISL_2640972,EPI_ISL_2640808,EPI_ISL_2640774,EPI_ISL_2640958,EPI_ISL_2640866,EPI_ISL_2640853,EPI_ISL_2640701,EPI_ISL_2640694,EPI_ISL_2640746,EPI_ISL_2640860,EPI_ISL_2640756,EPI_ISL_2640980,EPI_ISL_2640776,EPI_ISL_2640816,EPI_ISL_2640848,EPI_ISL_2640759,EPI_ISL_2640715,EPI_ISL_2640707,EPI_ISL_2640702,EPI_ISL_2640826,EPI_ISL_2640926,EPI_ISL_2640902,EPI_ISL_2640804,EPI_ISL_2640986,EPI_ISL_2640975,EPI_ISL_2640881,EPI_ISL_2640734,EPI_ISL_2640861,EPI_ISL_2640801,EPI_ISL_2640767,EPI_ISL_2640995,EPI_ISL_2640703,EPI_ISL_2640869,EPI_ISL_2640691,EPI_ISL_2640892,EPI_ISL_2640737,EPI_ISL_2640883,EPI_ISL_2640928,EPI_ISL_2640978,EPI_ISL_2640761,EPI_ISL_2640720,EPI_ISL_2640676,EPI_ISL_2640710,EPI_ISL_2640708,EPI_ISL_2640950,EPI_ISL_2640754,EPI_ISL_2640717,EPI_ISL_2640967,EPI_ISL_2537710,EPI_ISL_2537685,EPI_ISL_2537519,EPI_ISL_2537775,EPI_ISL_2537785,EPI_ISL_2537656,EPI_ISL_2537719,EPI_ISL_2537609,EPI_ISL_2537731,EPI_ISL_2537768,EPI_ISL_2537786,EPI_ISL_2537675,EPI_ISL_2537542,EPI_ISL_2537543,EPI_ISL_2537707,EPI_ISL_2537764,EPI_ISL_2537678,EPI_ISL_2537709,EPI_ISL_2537560,EPI_ISL_2537800,EPI_ISL_2537737,EPI_ISL_2537630,EPI_ISL_2537648,EPI_ISL_2537723,EPI_ISL_2537505,EPI_ISL_2537754,EPI_ISL_2537742,EPI_ISL_2537652,EPI_ISL_2537496,EPI_ISL_2537738,EPI_ISL_2537792,EPI_ISL_2537716,EPI_ISL_2537795,EPI_ISL_2537772,EPI_ISL_2537793,EPI_ISL_2537684,EPI_ISL_2537730,EPI_ISL_2537512,EPI_ISL_2537728,EPI_ISL_2537698,EPI_ISL_2537722,EPI_ISL_2537527,EPI_ISL_2537502,EPI_ISL_2537644,EPI_ISL_2537509,EPI_ISL_2537602,EPI_ISL_2537623,EPI_ISL_2568020,EPI_ISL_2568063,EPI_ISL_2568058,EPI_ISL_2568037,EPI_ISL_2567978,EPI_ISL_2568100,EPI_ISL_2568026,EPI_ISL_2568076,EPI_ISL_2568064,EPI_ISL_2567969,EPI_ISL_2568097,EPI_ISL_2568084,EPI_ISL_2567951,EPI_ISL_2568047,EPI_ISL_2567956,EPI_ISL_2568104,EPI_ISL_2567977,EPI_ISL_2568023,EPI_ISL_2568005,EPI_ISL_2567948,EPI_ISL_2567994,EPI_ISL_2568034,EPI_ISL_2567964,EPI_ISL_2567957,EPI_ISL_2568095,EPI_ISL_2568031,EPI_ISL_2568089,EPI_ISL_2567998,EPI_ISL_2567976,EPI_ISL_2567990,EPI_ISL_2568016,EPI_ISL_2568092,EPI_ISL_2567968,EPI_ISL_2567961,EPI_ISL_2568085,EPI_ISL_2567987,EPI_ISL_2567984,EPI_ISL_2568055,EPI_ISL_2567954,EPI_ISL_2568056,EPI_ISL_2568019,EPI_ISL_2568071,EPI_ISL_2567959,EPI_ISL_2568012,EPI_ISL_2568069,EPI_ISL_2568105,EPI_ISL_2567986,EPI_ISL_2568046,EPI_ISL_2568006,EPI_ISL_2568070,EPI_ISL_2567972,EPI_ISL_2568036,EPI_ISL_2568000,EPI_ISL_2568087,EPI_ISL_2567989,EPI_ISL_2568090,EPI_ISL_2568061,EPI_ISL_2568052,EPI_ISL_2567965,EPI_ISL_2567946,EPI_ISL_2568021,EPI_ISL_2568081,EPI_ISL_2567953,EPI_ISL_2568011,EPI_ISL_2568003,EPI_ISL_2568051,EPI_ISL_2568072,EPI_ISL_2568101,EPI_ISL_2568018,EPI_ISL_2568073,EPI_ISL_2568027,EPI_ISL_2568022,EPI_ISL_2568040,EPI_ISL_2567949,EPI_ISL_2568014,EPI_ISL_2568050,EPI_ISL_2567992,EPI_ISL_2537660,EPI_ISL_2537780,EPI_ISL_2537747,EPI_ISL_2537721,EPI_ISL_2537766,EPI_ISL_2537508,EPI_ISL_2537634,EPI_ISL_2537796,EPI_ISL_2537671,EPI_ISL_2537763,EPI_ISL_2537663,EPI_ISL_2537762,EPI_ISL_2537752,EPI_ISL_2537715,EPI_ISL_2537600,EPI_ISL_2537782,EPI_ISL_2537744,EPI_ISL_2537749,EPI_ISL_2537568,EPI_ISL_2537606,EPI_ISL_2537712,EPI_ISL_2537605,EPI_ISL_2537646,EPI_ISL_2537583,EPI_ISL_2537745,EPI_ISL_2537629,EPI_ISL_2555007,EPI_ISL_2537711,EPI_ISL_2537588,EPI_ISL_2537751,EPI_ISL_2537628,EPI_ISL_2537655,EPI_ISL_2537699,EPI_ISL_2537549,EPI_ISL_2537789,EPI_ISL_2537756,EPI_ISL_2537564,EPI_ISL_2537579,EPI_ISL_2537550,EPI_ISL_2537662,EPI_ISL_2537682,EPI_ISL_2555005,EPI_ISL_2537558,EPI_ISL_2537500,EPI_ISL_2537536,EPI_ISL_2537645,EPI_ISL_2537533,EPI_ISL_2537746,EPI_ISL_2537591,EPI_ISL_2537801,EPI_ISL_2537787,EPI_ISL_2537642,EPI_ISL_2537506,EPI_ISL_2537733,EPI_ISL_2537523,EPI_ISL_2537503,EPI_ISL_2537625,EPI_ISL_2537741,EPI_ISL_2537607,EPI_ISL_2537691,EPI_ISL_2537538,EPI_ISL_2537559,EPI_ISL_2570566,EPI_ISL_2570698,EPI_ISL_2570619,EPI_ISL_2570769,EPI_ISL_2570694,EPI_ISL_2570643,EPI_ISL_2570649,EPI_ISL_2570633,EPI_ISL_2570486,EPI_ISL_2570792,EPI_ISL_2570556,EPI_ISL_2570678,EPI_ISL_2570671,EPI_ISL_2570740,EPI_ISL_2570714,EPI_ISL_2570697,EPI_ISL_2570584,EPI_ISL_2570605,EPI_ISL_2570634,EPI_ISL_2570708,EPI_ISL_2570784,EPI_ISL_2570670,EPI_ISL_2570519,EPI_ISL_2570768,EPI_ISL_2570491,EPI_ISL_2570558,EPI_ISL_2570747,EPI_ISL_2570642,EPI_ISL_2570632,EPI_ISL_2570682,EPI_ISL_2570580,EPI_ISL_2570668,EPI_ISL_2570707,EPI_ISL_2570507,EPI_ISL_2570760,EPI_ISL_2570665,EPI_ISL_2570496,EPI_ISL_2570492,EPI_ISL_2570512,EPI_ISL_2570587,EPI_ISL_2570746,EPI_ISL_2570766,EPI_ISL_2570636,EPI_ISL_2570592,EPI_ISL_2570758,EPI_ISL_2570604,EPI_ISL_2570596,EPI_ISL_2570629,EPI_ISL_2570664,EPI_ISL_2570719,EPI_ISL_2570473,EPI_ISL_2570794,EPI_ISL_2570623,EPI_ISL_2570782,EPI_ISL_2570607,EPI_ISL_2570732,EPI_ISL_2570723,EPI_ISL_2570570,EPI_ISL_2570724,EPI_ISL_2570774,EPI_ISL_2570563,EPI_ISL_2570711,EPI_ISL_2570495,EPI_ISL_2570625,EPI_ISL_2570679,EPI_ISL_2570630,EPI_ISL_2570614,EPI_ISL_2570524,EPI_ISL_2570631,EPI_ISL_2570541,EPI_ISL_2570712,EPI_ISL_2570523,EPI_ISL_2570744,EPI_ISL_2570716,EPI_ISL_2570578,EPI_ISL_2570753,EPI_ISL_2570700,EPI_ISL_2570586,EPI_ISL_2570658,EPI_ISL_2570796,EPI_ISL_2570577,EPI_ISL_2570802,EPI_ISL_2570544,EPI_ISL_2570579,EPI_ISL_2640630,EPI_ISL_2640632,EPI_ISL_2640447,EPI_ISL_2640566,EPI_ISL_2640515,EPI_ISL_2640575,EPI_ISL_2640510,EPI_ISL_2640584,EPI_ISL_2640481,EPI_ISL_2640491,EPI_ISL_2640562,EPI_ISL_2640603,EPI_ISL_2640389,EPI_ISL_2640460,EPI_ISL_2640534,EPI_ISL_2640536,EPI_ISL_2640627,EPI_ISL_2640569,EPI_ISL_2640615,EPI_ISL_2640541,EPI_ISL_2640591,EPI_ISL_2640420,EPI_ISL_2640426,EPI_ISL_2640648,EPI_ISL_2640610,EPI_ISL_2640594,EPI_ISL_2640455,EPI_ISL_2640444,EPI_ISL_2640586,EPI_ISL_2640585,EPI_ISL_2640549,EPI_ISL_2640542,EPI_ISL_2640424,EPI_ISL_2640377,EPI_ISL_2640631,EPI_ISL_2640474,EPI_ISL_2640468,EPI_ISL_2640556,EPI_ISL_2640463,EPI_ISL_2640443,EPI_ISL_2640353,EPI_ISL_2640533,EPI_ISL_2640431,EPI_ISL_2640484,EPI_ISL_2640441,EPI_ISL_2640560,EPI_ISL_2640662,EPI_ISL_2640668,EPI_ISL_2640418,EPI_ISL_2640622,EPI_ISL_2640466,EPI_ISL_2640493,EPI_ISL_2640342,EPI_ISL_2640393,EPI_ISL_2640340,EPI_ISL_2640592,EPI_ISL_2640614,EPI_ISL_2640640,EPI_ISL_2640461,EPI_ISL_2640415,EPI_ISL_2640337,EPI_ISL_2640494,EPI_ISL_2640500,EPI_ISL_2640437,EPI_ISL_2640375,EPI_ISL_2640580,EPI_ISL_2640609,EPI_ISL_2640359,EPI_ISL_2640397,EPI_ISL_2640596,EPI_ISL_2640593,EPI_ISL_2640600,EPI_ISL_2640453,EPI_ISL_2640406,EPI_ISL_2640570,EPI_ISL_2640521,EPI_ISL_2640602,EPI_ISL_2640597,EPI_ISL_2640526,EPI_ISL_2640423,EPI_ISL_2640637,EPI_ISL_2640520,EPI_ISL_2640355,EPI_ISL_2640646,EPI_ISL_2640513,EPI_ISL_2640401,EPI_ISL_2640445,EPI_ISL_2640436,EPI_ISL_2553391,EPI_ISL_2553290,EPI_ISL_2553405,EPI_ISL_2553189,EPI_ISL_2553174,EPI_ISL_2553332,EPI_ISL_2553239,EPI_ISL_2553270,EPI_ISL_2553092,EPI_ISL_2553170,EPI_ISL_2553169,EPI_ISL_2553350,EPI_ISL_2553314,EPI_ISL_2553303,EPI_ISL_2553352,EPI_ISL_2553202,EPI_ISL_2553113,EPI_ISL_2553153,EPI_ISL_2553089,EPI_ISL_2553422,EPI_ISL_2553337,EPI_ISL_2553112,EPI_ISL_2553188,EPI_ISL_2553345,EPI_ISL_2553418,EPI_ISL_2553414,EPI_ISL_2553145,EPI_ISL_2553255,EPI_ISL_2553190,EPI_ISL_2553309,EPI_ISL_2553318,EPI_ISL_2553403,EPI_ISL_2553091,EPI_ISL_2553278,EPI_ISL_2553124,EPI_ISL_2553132,EPI_ISL_2553177,EPI_ISL_2553172,EPI_ISL_2553419,EPI_ISL_2553264,EPI_ISL_2553231,EPI_ISL_2553133,EPI_ISL_2553146,EPI_ISL_2553425,EPI_ISL_2553242,EPI_ISL_2553390,EPI_ISL_2553355,EPI_ISL_2553119,EPI_ISL_2553410,EPI_ISL_2553371,EPI_ISL_2553131,EPI_ISL_2553420,EPI_ISL_2553272,EPI_ISL_2553282,EPI_ISL_2553116,EPI_ISL_2553247,EPI_ISL_2553143,EPI_ISL_2553109,EPI_ISL_2553340,EPI_ISL_2553368,EPI_ISL_2553427,EPI_ISL_2553219,EPI_ISL_2553108,EPI_ISL_2553329,EPI_ISL_2553373,EPI_ISL_2553321,EPI_ISL_2553125,EPI_ISL_2553263,EPI_ISL_2553134,EPI_ISL_2553229,EPI_ISL_2553183,EPI_ISL_2553093,EPI_ISL_2553216,EPI_ISL_2553274,EPI_ISL_2553137,EPI_ISL_2553268,EPI_ISL_2553375,EPI_ISL_2553306,EPI_ISL_2553346,EPI_ISL_2553408,EPI_ISL_2553098,EPI_ISL_2553223,EPI_ISL_2553381,EPI_ISL_2553333,EPI_ISL_2553117,EPI_ISL_2553386,EPI_ISL_2640837,EPI_ISL_2640818,EPI_ISL_2640821,EPI_ISL_2640817,EPI_ISL_2640970,EPI_ISL_2640917,EPI_ISL_2640953,EPI_ISL_2640988,EPI_ISL_2640862,EPI_ISL_2640987,EPI_ISL_2640778,EPI_ISL_2640877,EPI_ISL_2640891,EPI_ISL_2640894,EPI_ISL_2640729,EPI_ISL_2640954,EPI_ISL_2640714,EPI_ISL_2640941,EPI_ISL_2640882,EPI_ISL_2640788,EPI_ISL_2640942,EPI_ISL_2640973,EPI_ISL_2640684,EPI_ISL_2640781,EPI_ISL_2640835,EPI_ISL_2640962,EPI_ISL_2640938,EPI_ISL_2640750,EPI_ISL_2640815,EPI_ISL_2640897,EPI_ISL_2640743,EPI_ISL_2640752,EPI_ISL_2640745,EPI_ISL_2640872,EPI_ISL_2640787,EPI_ISL_2640898,EPI_ISL_2640766,EPI_ISL_2640864,EPI_ISL_2640934,EPI_ISL_2640930,EPI_ISL_2640831,EPI_ISL_2640775,EPI_ISL_2640822,EPI_ISL_2640827,EPI_ISL_2640698,EPI_ISL_2640925,EPI_ISL_2640819,EPI_ISL_2640753,EPI_ISL_2640688,EPI_ISL_2640863,EPI_ISL_2640984,EPI_ISL_2640832,EPI_ISL_2640724,EPI_ISL_2640918,EPI_ISL_2640843,EPI_ISL_2640722,EPI_ISL_2640985,EPI_ISL_2640789,EPI_ISL_2640721,EPI_ISL_2640772,EPI_ISL_2640896,EPI_ISL_2640764,EPI_ISL_2640749,EPI_ISL_2640859,EPI_ISL_2640747,EPI_ISL_2640884,EPI_ISL_2640799,EPI_ISL_2640914,EPI_ISL_2640969,EPI_ISL_2640842,EPI_ISL_2640705,EPI_ISL_2640833,EPI_ISL_2641277,EPI_ISL_2641207,EPI_ISL_2641131,EPI_ISL_2641123,EPI_ISL_2641295,EPI_ISL_2641007,EPI_ISL_2641133,EPI_ISL_2641307,EPI_ISL_2641151,EPI_ISL_2641054,EPI_ISL_2641114,EPI_ISL_2641337,EPI_ISL_2641297,EPI_ISL_2641050,EPI_ISL_2641232,EPI_ISL_2641351,EPI_ISL_2641082,EPI_ISL_2641016,EPI_ISL_2641143,EPI_ISL_2641287,EPI_ISL_2641231,EPI_ISL_2641201,EPI_ISL_2641108,EPI_ISL_2641090,EPI_ISL_2641193,EPI_ISL_2641270,EPI_ISL_2641247,EPI_ISL_2641026,EPI_ISL_2641057,EPI_ISL_2641180,EPI_ISL_2641326,EPI_ISL_2641002,EPI_ISL_2641038,EPI_ISL_2641240,EPI_ISL_2641248,EPI_ISL_2641063,EPI_ISL_2641221,EPI_ISL_2641206,EPI_ISL_2641147,EPI_ISL_2641267,EPI_ISL_2641034,EPI_ISL_2641129,EPI_ISL_2641069,EPI_ISL_2641303,EPI_ISL_2641278,EPI_ISL_2641250,EPI_ISL_2641024,EPI_ISL_2641103,EPI_ISL_2641216,EPI_ISL_2641259,EPI_ISL_2641285,EPI_ISL_2641328,EPI_ISL_2641330,EPI_ISL_2641158,EPI_ISL_2641008,EPI_ISL_2641255,EPI_ISL_2641056,EPI_ISL_2641349,EPI_ISL_2641186,EPI_ISL_2641323,EPI_ISL_2641102,EPI_ISL_2641234,EPI_ISL_2641253,EPI_ISL_2641071,EPI_ISL_2641066,EPI_ISL_2641009,EPI_ISL_2641202,EPI_ISL_2641343,EPI_ISL_2641338,EPI_ISL_2641087,EPI_ISL_2641205,EPI_ISL_2641042,EPI_ISL_2641045,EPI_ISL_2641244,EPI_ISL_2641346,EPI_ISL_2641161,EPI_ISL_2641013,EPI_ISL_2641212,EPI_ISL_2641191,EPI_ISL_2641073,EPI_ISL_2641036,EPI_ISL_2641077,EPI_ISL_2641166,EPI_ISL_2641279,EPI_ISL_2641204,EPI_ISL_2641347,EPI_ISL_2641088,EPI_ISL_2641291,EPI_ISL_2552658,EPI_ISL_2552857,EPI_ISL_2570258,EPI_ISL_2570267,EPI_ISL_2552840,EPI_ISL_2552639,EPI_ISL_2552642,EPI_ISL_2552837,EPI_ISL_2552759,EPI_ISL_2552787,EPI_ISL_2570265,EPI_ISL_2570255,EPI_ISL_2570253,EPI_ISL_2552878,EPI_ISL_2552885,EPI_ISL_2552635,EPI_ISL_2552845,EPI_ISL_2552681,EPI_ISL_2552689,EPI_ISL_2570270,EPI_ISL_2552626,EPI_ISL_2552831,EPI_ISL_2552817,EPI_ISL_2552632,EPI_ISL_2552750,EPI_ISL_2552609,EPI_ISL_2552738,EPI_ISL_2552812,EPI_ISL_2552650,EPI_ISL_2552695,EPI_ISL_2552779,EPI_ISL_2552870,EPI_ISL_2552741,EPI_ISL_2552879,EPI_ISL_2570269,EPI_ISL_2552691,EPI_ISL_2552763,EPI_ISL_2552616,EPI_ISL_2552661,EPI_ISL_2552836,EPI_ISL_2552627,EPI_ISL_2552660,EPI_ISL_2552770,EPI_ISL_2552833,EPI_ISL_2570254,EPI_ISL_2570264,EPI_ISL_2570257,EPI_ISL_2570268,EPI_ISL_2552824,EPI_ISL_2552690,EPI_ISL_2552834,EPI_ISL_2552692,EPI_ISL_2570263,EPI_ISL_2552893,EPI_ISL_2570259,EPI_ISL_2570261,EPI_ISL_2552684,EPI_ISL_2552742,EPI_ISL_2552680,EPI_ISL_2552655,EPI_ISL_2552710,EPI_ISL_2552851,EPI_ISL_2552622,EPI_ISL_2552881,EPI_ISL_2552861,EPI_ISL_2552892,EPI_ISL_2570256,EPI_ISL_2552865,EPI_ISL_2552854,EPI_ISL_2552866,EPI_ISL_2552898,EPI_ISL_2552715,EPI_ISL_2552754,EPI_ISL_2552649,EPI_ISL_2570266,EPI_ISL_2552841,EPI_ISL_2570262,EPI_ISL_2552703,EPI_ISL_2552623,EPI_ISL_2552713,EPI_ISL_2552611,EPI_ISL_2552706,EPI_ISL_2552718,EPI_ISL_2552663,EPI_ISL_2552765,EPI_ISL_2553444,EPI_ISL_2553609,EPI_ISL_2553553,EPI_ISL_2553460,EPI_ISL_2553711,EPI_ISL_2553782,EPI_ISL_2553610,EPI_ISL_2553542,EPI_ISL_2553644,EPI_ISL_2553631,EPI_ISL_2553574,EPI_ISL_2553683,EPI_ISL_2553766,EPI_ISL_2553555,EPI_ISL_2553713,EPI_ISL_2553701,EPI_ISL_2553777,EPI_ISL_2553464,EPI_ISL_2553634,EPI_ISL_2553594,EPI_ISL_2553561,EPI_ISL_2553443,EPI_ISL_2553625,EPI_ISL_2553552,EPI_ISL_2553526,EPI_ISL_2553722,EPI_ISL_2553745,EPI_ISL_2553518,EPI_ISL_2553520,EPI_ISL_2553724,EPI_ISL_2553607,EPI_ISL_2553689,EPI_ISL_2553720,EPI_ISL_2553543,EPI_ISL_2553765,EPI_ISL_2553734,EPI_ISL_2553472,EPI_ISL_2553478,EPI_ISL_2553557,EPI_ISL_2553514,EPI_ISL_2553612,EPI_ISL_2553604,EPI_ISL_2553532,EPI_ISL_2553515,EPI_ISL_2553447,EPI_ISL_2553487,EPI_ISL_2553457,EPI_ISL_2553534,EPI_ISL_2553770,EPI_ISL_2553523,EPI_ISL_2553618,EPI_ISL_2553611,EPI_ISL_2553440,EPI_ISL_2553461,EPI_ISL_2553674,EPI_ISL_2553448,EPI_ISL_2553663,EPI_ISL_2553760,EPI_ISL_2553738,EPI_ISL_2553753,EPI_ISL_2553660,EPI_ISL_2553463,EPI_ISL_2553613,EPI_ISL_2553650,EPI_ISL_2553449,EPI_ISL_2553481,EPI_ISL_2553653,EPI_ISL_2553709,EPI_ISL_2553605,EPI_ISL_2553700,EPI_ISL_2553746,EPI_ISL_2553580,EPI_ISL_2553769,EPI_ISL_2553494,EPI_ISL_2553445,EPI_ISL_2553477,EPI_ISL_2553708,EPI_ISL_2553586,EPI_ISL_2553639,EPI_ISL_2553761,EPI_ISL_2553786,EPI_ISL_2553723,EPI_ISL_2553693,EPI_ISL_2553784,EPI_ISL_2553506,EPI_ISL_2553678,EPI_ISL_2553473,EPI_ISL_2553750,EPI_ISL_2553617,EPI_ISL_2553601,EPI_ISL_2553656,EPI_ISL_2553602,EPI_ISL_2553603,EPI_ISL_2553587,EPI_ISL_2553577,EPI_ISL_2553696,EPI_ISL_2553624,EPI_ISL_2553439,EPI_ISL_2553554,EPI_ISL_2553756,EPI_ISL_2553541,EPI_ISL_2553704,EPI_ISL_2553547,EPI_ISL_2553560,EPI_ISL_2553500,EPI_ISL_2553684,EPI_ISL_2553510,EPI_ISL_2553622,EPI_ISL_2553651,EPI_ISL_2553469,EPI_ISL_2553492,EPI_ISL_2553648,EPI_ISL_2553468	Lighthouse Lab in Alderley Park	Wellcome Sanger Institute for the COVID-19 Genomics UK (COG-UK) Consortium	Jacquelyn Wynn et al
