## Supplemental table 5 for "Insertions in SARS-CoV-2 genome caused by template switch and duplications give rise to new variants that merit monitoring" (part 8 of 35)

### Sheet: Supplementary_Table_5_Acknowled (continued)
We gratefully acknowledge the following Authors from the Originating laboratories responsible for obtaining the specimens and the
EPI_ISL_2553763,EPI_ISL_2553533,EPI_ISL_2553698,EPI_ISL_2553484,EPI_ISL_2553638,EPI_ISL_2553659,EPI_ISL_2553731,EPI_ISL_2553640,EPI_ISL_2553661,EPI_ISL_2553437,EPI_ISL_2553667,EPI_ISL_2553436,EPI_ISL_2553527,EPI_ISL_2553505,EPI_ISL_2553486,EPI_ISL_2553446,EPI_ISL_2553616,EPI_ISL_2553499,EPI_ISL_2553677,EPI_ISL_2553459,EPI_ISL_2553582,EPI_ISL_2553629,EPI_ISL_2553598,EPI_ISL_2553438,EPI_ISL_2553672,EPI_ISL_2553628,EPI_ISL_2553502,EPI_ISL_2553697,EPI_ISL_2553655,EPI_ISL_2553584,EPI_ISL_2553570,EPI_ISL_2553758,EPI_ISL_2553519,EPI_ISL_2553588,EPI_ISL_2553521,EPI_ISL_2553642,EPI_ISL_2553694,EPI_ISL_2553740,EPI_ISL_2553658,EPI_ISL_2553781,EPI_ISL_2553719,EPI_ISL_2553455,EPI_ISL_2553544,EPI_ISL_2553755,EPI_ISL_2553525,EPI_ISL_2553736,EPI_ISL_2553712,EPI_ISL_2553540,EPI_ISL_2553488,EPI_ISL_2553608,EPI_ISL_2553785,EPI_ISL_2553739,EPI_ISL_2553733,EPI_ISL_2553482,EPI_ISL_2553589,EPI_ISL_2553452,EPI_ISL_2553503,EPI_ISL_2553757,EPI_ISL_2553483,EPI_ISL_2551651,EPI_ISL_2551655,EPI_ISL_2551761,EPI_ISL_2551917,EPI_ISL_2551742,EPI_ISL_2551633,EPI_ISL_2551774,EPI_ISL_2551905,EPI_ISL_2551696,EPI_ISL_2551899,EPI_ISL_2551890,EPI_ISL_2551745,EPI_ISL_2551654,EPI_ISL_2551736,EPI_ISL_2551718,EPI_ISL_2551893,EPI_ISL_2551688,EPI_ISL_2551768,EPI_ISL_2551911,EPI_ISL_2551661,EPI_ISL_2551879,EPI_ISL_2551670,EPI_ISL_2551830,EPI_ISL_2551800,EPI_ISL_2551643,EPI_ISL_2551686,EPI_ISL_2551714,EPI_ISL_2551795,EPI_ISL_2551877,EPI_ISL_2551781,EPI_ISL_2551792,EPI_ISL_2551798,EPI_ISL_2551743,EPI_ISL_2551810,EPI_ISL_2551629,EPI_ISL_2551812,EPI_ISL_2551716,EPI_ISL_2551892,EPI_ISL_2551727,EPI_ISL_2551627,EPI_ISL_2551723,EPI_ISL_2551859,EPI_ISL_2551738,EPI_ISL_2551908,EPI_ISL_2551816,EPI_ISL_2568654,EPI_ISL_2551704,EPI_ISL_2551634,EPI_ISL_2551835,EPI_ISL_2551802,EPI_ISL_2551697,EPI_ISL_2551883,EPI_ISL_2551681,EPI_ISL_2551702,EPI_ISL_2551797,EPI_ISL_2551635,EPI_ISL_2551607,EPI_ISL_2551845,EPI_ISL_2551730,EPI_ISL_2551662,EPI_ISL_2551675,EPI_ISL_2551613,EPI_ISL_2551608,EPI_ISL_2551815,EPI_ISL_2551876,EPI_ISL_2551867,EPI_ISL_2551658,EPI_ISL_2551721,EPI_ISL_2551925,EPI_ISL_2551599,EPI_ISL_2551842,EPI_ISL_2551834,EPI_ISL_2551591,EPI_ISL_2551844,EPI_ISL_2551756,EPI_ISL_2551606,EPI_ISL_2551916,EPI_ISL_2551602,EPI_ISL_2551689,EPI_ISL_2551652,EPI_ISL_2551645,EPI_ISL_2551755,EPI_ISL_2551863,EPI_ISL_2551865,EPI_ISL_2551856,EPI_ISL_2570165,EPI_ISL_2570135,EPI_ISL_2570042,EPI_ISL_2569952,EPI_ISL_2570052,EPI_ISL_2570105,EPI_ISL_2570111,EPI_ISL_2570043,EPI_ISL_2570198,EPI_ISL_2570120,EPI_ISL_2570139,EPI_ISL_2570084,EPI_ISL_2570241,EPI_ISL_2570240,EPI_ISL_2570089,EPI_ISL_2570057,EPI_ISL_2570001,EPI_ISL_2569933,EPI_ISL_2569992,EPI_ISL_2570126,EPI_ISL_2570168,EPI_ISL_2570102,EPI_ISL_2570199,EPI_ISL_2569938,EPI_ISL_2569940,EPI_ISL_2569939,EPI_ISL_2570114,EPI_ISL_2570143,EPI_ISL_2570116,EPI_ISL_2570094,EPI_ISL_2570112,EPI_ISL_2570037,EPI_ISL_2570142,EPI_ISL_2570206,EPI_ISL_2569986,EPI_ISL_2570226,EPI_ISL_2569989,EPI_ISL_2570065,EPI_ISL_2569942,EPI_ISL_2570053,EPI_ISL_2570118,EPI_ISL_2570023,EPI_ISL_2570159,EPI_ISL_2569955,EPI_ISL_2570162,EPI_ISL_2570008,EPI_ISL_2570137,EPI_ISL_2570219,EPI_ISL_2570235,EPI_ISL_2570134,EPI_ISL_2570119,EPI_ISL_2570024,EPI_ISL_2570128,EPI_ISL_2570211,EPI_ISL_2570045,EPI_ISL_2569981,EPI_ISL_2570058,EPI_ISL_2569966,EPI_ISL_2569934,EPI_ISL_2570163,EPI_ISL_2569951,EPI_ISL_2570054,EPI_ISL_2570066,EPI_ISL_2570025,EPI_ISL_2570243,EPI_ISL_2570172,EPI_ISL_2570067,EPI_ISL_2570229,EPI_ISL_2570223,EPI_ISL_2570244,EPI_ISL_2570110,EPI_ISL_2570136,EPI_ISL_2570141,EPI_ISL_2569993,EPI_ISL_2570040,EPI_ISL_2570060,EPI_ISL_2569994,EPI_ISL_2570007,EPI_ISL_2570232,EPI_ISL_2570189,EPI_ISL_2570098,EPI_ISL_2570014,EPI_ISL_2570029,EPI_ISL_2570019,EPI_ISL_2570121,EPI_ISL_2570002,EPI_ISL_2570108,EPI_ISL_2570005,EPI_ISL_2570059,EPI_ISL_2570170,EPI_ISL_2569996,EPI_ISL_2570020,EPI_ISL_2570125,EPI_ISL_2570015,EPI_ISL_2570157,EPI_ISL_2570161,EPI_ISL_2570081,EPI_ISL_2570113,EPI_ISL_2570249,EPI_ISL_2570193,EPI_ISL_2569963,EPI_ISL_2570038,EPI_ISL_2569988,EPI_ISL_2569954,EPI_ISL_2570048,EPI_ISL_2570248,EPI_ISL_2570151,EPI_ISL_2570035,EPI_ISL_2570164,EPI_ISL_2569975,EPI_ISL_2570238,EPI_ISL_2570175,EPI_ISL_2570087,EPI_ISL_2569932,EPI_ISL_2570013,EPI_ISL_2570133,EPI_ISL_2569971,EPI_ISL_2570158,EPI_ISL_2570147,EPI_ISL_2569957,EPI_ISL_2570030,EPI_ISL_2570095,EPI_ISL_2570036,EPI_ISL_2569947,EPI_ISL_2569972,EPI_ISL_2569987,EPI_ISL_2569978,EPI_ISL_2570082,EPI_ISL_2569964,EPI_ISL_2570130,EPI_ISL_2570115,EPI_ISL_2569946,EPI_ISL_2570123,EPI_ISL_2570086,EPI_ISL_2570221,EPI_ISL_2570068,EPI_ISL_2569953,EPI_ISL_2570218,EPI_ISL_2569974,EPI_ISL_2570202,EPI_ISL_2570247,EPI_ISL_2570171,EPI_ISL_2570220,EPI_ISL_2570146,EPI_ISL_2570107,EPI_ISL_2569945,EPI_ISL_2570245,EPI_ISL_2570063,EPI_ISL_2570006,EPI_ISL_2570188,EPI_ISL_2570101,EPI_ISL_2569990,EPI_ISL_2570070,EPI_ISL_2570201,EPI_ISL_2570034,EPI_ISL_2570154,EPI_ISL_2570149,EPI_ISL_2569931,EPI_ISL_2569965,EPI_ISL_2570148,EPI_ISL_2569968,EPI_ISL_2570251,EPI_ISL_2570155,EPI_ISL_2570200,EPI_ISL_2570181,EPI_ISL_2570234,EPI_ISL_2570021,EPI_ISL_2569985,EPI_ISL_2570100,EPI_ISL_2570231,EPI_ISL_2570050,EPI_ISL_2570127,EPI_ISL_2570233,EPI_ISL_2570062,EPI_ISL_2570076,EPI_ISL_2607254,EPI_ISL_2569983,EPI_ISL_2569960,EPI_ISL_2570117,EPI_ISL_2570129,EPI_ISL_2569944,EPI_ISL_2570027,EPI_ISL_2569936,EPI_ISL_2570217,EPI_ISL_2570069,EPI_ISL_2570222,EPI_ISL_2570209,EPI_ISL_2569967,EPI_ISL_2569984,EPI_ISL_2570194,EPI_ISL_2570055,EPI_ISL_2569948,EPI_ISL_2569949,EPI_ISL_2570011,EPI_ISL_2569998,EPI_ISL_2570092,EPI_ISL_2570250,EPI_ISL_2570056,EPI_ISL_2569959,EPI_ISL_2570196,EPI_ISL_2570138,EPI_ISL_2570010,EPI_ISL_2570195,EPI_ISL_2569958,EPI_ISL_2570046,EPI_ISL_2569941,EPI_ISL_2570090,EPI_ISL_2569977,EPI_ISL_2570213,EPI_ISL_2570215,EPI_ISL_2570103,EPI_ISL_2570077,EPI_ISL_2569980,EPI_ISL_2570228,EPI_ISL_2570091,EPI_ISL_2570078,EPI_ISL_2570203,EPI_ISL_2569961,EPI_ISL_2570230,EPI_ISL_2570145,EPI_ISL_2570177,EPI_ISL_2570003,EPI_ISL_2570191,EPI_ISL_2570150,EPI_ISL_2570088,EPI_ISL_2570080,EPI_ISL_2569970,EPI_ISL_2570160,EPI_ISL_2570132,EPI_ISL_2570210,EPI_ISL_2570018,EPI_ISL_2570204,EPI_ISL_2569991,EPI_ISL_2569937,EPI_ISL_2570178,EPI_ISL_2570224,EPI_ISL_2607255,EPI_ISL_2570207,EPI_ISL_2551644,EPI_ISL_2551875,EPI_ISL_2551885,EPI_ISL_2551823,EPI_ISL_2551656,EPI_ISL_2551610,EPI_ISL_2551857,EPI_ISL_2551771,EPI_ISL_2551837,EPI_ISL_2551831,EPI_ISL_2551839,EPI_ISL_2551637,EPI_ISL_2551787,EPI_ISL_2551851,EPI_ISL_2551791,EPI_ISL_2551824,EPI_ISL_2551886,EPI_ISL_2568653,EPI_ISL_2551855,EPI_ISL_2551618,EPI_ISL_2551612,EPI_ISL_2551678,EPI_ISL_2551814,EPI_ISL_2551729,EPI_ISL_2551820,EPI_ISL_2551832,EPI_ISL_2551910,EPI_ISL_2551674,EPI_ISL_2551749,EPI_ISL_2551760,EPI_ISL_2551759,EPI_ISL_2551750,EPI_ISL_2551684,EPI_ISL_2551695,EPI_ISL_2551657,EPI_ISL_2551735,EPI_ISL_2551679,EPI_ISL_2551741,EPI_ISL_2551691,EPI_ISL_2551858,EPI_ISL_2551779,EPI_ISL_2551767,EPI_ISL_2551731,EPI_ISL_2551660,EPI_ISL_2551888,EPI_ISL_2551586,EPI_ISL_2551913,EPI_ISL_2551588,EPI_ISL_2551639,EPI_ISL_2551915,EPI_ISL_2551733,EPI_ISL_2551783,EPI_ISL_2551782,EPI_ISL_2551912,EPI_ISL_2551898,EPI_ISL_2551677,EPI_ISL_2551598,EPI_ISL_2551778,EPI_ISL_2551777,EPI_ISL_2551763,EPI_ISL_2551887,EPI_ISL_2551626,EPI_ISL_2551631,EPI_ISL_2551752,EPI_ISL_2551922,EPI_ISL_2551866,EPI_ISL_2551726,EPI_ISL_2551636,EPI_ISL_2568655,EPI_ISL_2551794,EPI_ISL_2551673,EPI_ISL_2551825,EPI_ISL_2551583,EPI_ISL_2551592,EPI_ISL_2551880,EPI_ISL_2551638,EPI_ISL_2551594,EPI_ISL_2551861,EPI_ISL_2551611,EPI_ISL_2551585,EPI_ISL_2568656,EPI_ISL_2551920,EPI_ISL_2551672,EPI_ISL_2551693,EPI_ISL_2551904,EPI_ISL_2551854,EPI_ISL_2551848,EPI_ISL_2551773,EPI_ISL_2551709,EPI_ISL_2551881,EPI_ISL_2551609,EPI_ISL_2568652,EPI_ISL_2551793,EPI_ISL_2551903,EPI_ISL_2551663,EPI_ISL_2551640,EPI_ISL_2551708,EPI_ISL_2551926,EPI_ISL_2551817,EPI_ISL_2551597,EPI_ISL_2551754,EPI_ISL_2551642,EPI_ISL_2551889,EPI_ISL_2551849,EPI_ISL_2551620,EPI_ISL_2551807,EPI_ISL_2551690,EPI_ISL_2551647,EPI_ISL_2551918,EPI_ISL_2551605,EPI_ISL_2551622,EPI_ISL_2551584,EPI_ISL_2551789,EPI_ISL_2551593,EPI_ISL_2551846,EPI_ISL_2551882,EPI_ISL_2551822,EPI_ISL_2551923,EPI_ISL_2551719,EPI_ISL_2551737,EPI_ISL_2551853,EPI_ISL_2551748,EPI_ISL_2551769,EPI_ISL_2551772,EPI_ISL_2551914,EPI_ISL_2551878,EPI_ISL_2551715,EPI_ISL_2551840,EPI_ISL_2551896,EPI_ISL_2551884,EPI_ISL_2551603,EPI_ISL_2551744,EPI_ISL_2551786,EPI_ISL_2551596,EPI_ISL_2551827,EPI_ISL_2551762,EPI_ISL_2551897,EPI_ISL_2551616,EPI_ISL_2551703,EPI_ISL_2551836,EPI_ISL_2551710,EPI_ISL_2551902,EPI_ISL_2551725,EPI_ISL_2551804,EPI_ISL_2551739,EPI_ISL_2551753,EPI_ISL_2551687,EPI_ISL_2551646,EPI_ISL_2551692,EPI_ISL_2551625,EPI_ISL_2551847,EPI_ISL_2551852,EPI_ISL_2551765,EPI_ISL_2551595,EPI_ISL_2551706,EPI_ISL_2551790,EPI_ISL_2551649,EPI_ISL_2551600,EPI_ISL_2551680,EPI_ISL_2551906,EPI_ISL_2551874,EPI_ISL_2551669,EPI_ISL_2551617,EPI_ISL_2551900,EPI_ISL_2551589,EPI_ISL_2551809,EPI_ISL_2551907,EPI_ISL_2551590,EPI_ISL_2551799,EPI_ISL_2551803,EPI_ISL_2551623,EPI_ISL_2551780,EPI_ISL_2551659,EPI_ISL_2551641,EPI_ISL_2551801,EPI_ISL_2553871,EPI_ISL_2553855,EPI_ISL_2554032,EPI_ISL_2553963,EPI_ISL_2554053,EPI_ISL_2553845,EPI_ISL_2554047,EPI_ISL_2554015,EPI_ISL_2553949,EPI_ISL_2554129,EPI_ISL_2553887,EPI_ISL_2554039,EPI_ISL_2553812,EPI_ISL_2554126,EPI_ISL_2554001,EPI_ISL_2554040,EPI_ISL_2570272,EPI_ISL_2553976,EPI_ISL_2554043,EPI_ISL_2553904,EPI_ISL_2554132,EPI_ISL_2554125,EPI_ISL_2553921,EPI_ISL_2553932,EPI_ISL_2553830,EPI_ISL_2554041,EPI_ISL_2553977,EPI_ISL_2554065,EPI_ISL_2553889,EPI_ISL_2553819,EPI_ISL_2553896,EPI_ISL_2553794,EPI_ISL_2553792,EPI_ISL_2553984,EPI_ISL_2554007,EPI_ISL_2553980,EPI_ISL_2553966,EPI_ISL_2554113,EPI_ISL_2553938,EPI_ISL_2553799,EPI_ISL_2554042,EPI_ISL_2553788,EPI_ISL_2554052,EPI_ISL_2553914,EPI_ISL_2554021,EPI_ISL_2553881,EPI_ISL_2554056,EPI_ISL_2553787,EPI_ISL_2553801,EPI_ISL_2554055,EPI_ISL_2553850,EPI_ISL_2553900,EPI_ISL_2553867,EPI_ISL_2553878,EPI_ISL_2553952,EPI_ISL_2554023,EPI_ISL_2553842,EPI_ISL_2553927,EPI_ISL_2553836,EPI_ISL_2553992,EPI_ISL_2553802,EPI_ISL_2554019,EPI_ISL_2553789,EPI_ISL_2553942,EPI_ISL_2553916,EPI_ISL_2554068,EPI_ISL_2553825,EPI_ISL_2553870,EPI_ISL_2553950,EPI_ISL_2553903,EPI_ISL_2554112,EPI_ISL_2553971,EPI_ISL_2553929,EPI_ISL_2554026,EPI_ISL_2554118,EPI_ISL_2553978,EPI_ISL_2553806,EPI_ISL_2607917,EPI_ISL_2607932,EPI_ISL_2569048,EPI_ISL_2569260,EPI_ISL_2569318,EPI_ISL_2569039,EPI_ISL_2569185,EPI_ISL_2569044,EPI_ISL_2569052,EPI_ISL_2569230,EPI_ISL_2569127,EPI_ISL_2569041,EPI_ISL_2569220,EPI_ISL_2607947,EPI_ISL_2569151,EPI_ISL_2569015,EPI_ISL_2569075,EPI_ISL_2569235,EPI_ISL_2569133,EPI_ISL_2569139,EPI_ISL_2569319,EPI_ISL_2569257,EPI_ISL_2569029,EPI_ISL_2569277,EPI_ISL_2607912,EPI_ISL_2607934,EPI_ISL_2569258,EPI_ISL_2569057,EPI_ISL_2569282,EPI_ISL_2569169,EPI_ISL_2569201,EPI_ISL_2569307,EPI_ISL_2569017,EPI_ISL_2569188,EPI_ISL_2569303,EPI_ISL_2569251,EPI_ISL_2607914,EPI_ISL_2569168,EPI_ISL_2569180,EPI_ISL_2569294,EPI_ISL_2569252,EPI_ISL_2569181,EPI_ISL_2569299,EPI_ISL_2569031,EPI_ISL_2569309,EPI_ISL_2569124,EPI_ISL_2569244,EPI_ISL_2569086,EPI_ISL_2569085,EPI_ISL_2569161,EPI_ISL_2569122,EPI_ISL_2569293,EPI_ISL_2569089,EPI_ISL_2569152,EPI_ISL_2569043,EPI_ISL_2569205,EPI_ISL_2569129,EPI_ISL_2569128,EPI_ISL_2569241,EPI_ISL_2569316,EPI_ISL_2569184,EPI_ISL_2569292,EPI_ISL_2569117,EPI_ISL_2569276,EPI_ISL_2569186,EPI_ISL_2569281,EPI_ISL_2569311,EPI_ISL_2569012,EPI_ISL_2569026,EPI_ISL_2569274,EPI_ISL_2569065,EPI_ISL_2569130,EPI_ISL_2569226,EPI_ISL_2569038,EPI_ISL_2569049,EPI_ISL_2569171,EPI_ISL_2569192,EPI_ISL_2569113,EPI_ISL_2569096,EPI_ISL_2607946,EPI_ISL_2607929,EPI_ISL_2569061,EPI_ISL_2569222,EPI_ISL_2569211,EPI_ISL_2569203,EPI_ISL_2569050,EPI_ISL_2569249,EPI_ISL_2569273,EPI_ISL_2569285,EPI_ISL_2569191,EPI_ISL_2569189,EPI_ISL_2554468,EPI_ISL_2554446,EPI_ISL_2554286,EPI_ISL_2554177,EPI_ISL_2554471,EPI_ISL_2554178,EPI_ISL_2554434,EPI_ISL_2554309,EPI_ISL_2554265,EPI_ISL_2554402,EPI_ISL_2554429,EPI_ISL_2554147,EPI_ISL_2554419,EPI_ISL_2554290,EPI_ISL_2554363,EPI_ISL_2554482,EPI_ISL_2554358,EPI_ISL_2554168,EPI_ISL_2554484,EPI_ISL_2554247,EPI_ISL_2554207,EPI_ISL_2554156,EPI_ISL_2554333,EPI_ISL_2554373,EPI_ISL_2554253,EPI_ISL_2554227,EPI_ISL_2554215,EPI_ISL_2554166,EPI_ISL_2554325,EPI_ISL_2554272,EPI_ISL_2554142,EPI_ISL_2554172,EPI_ISL_2554477,EPI_ISL_2554169,EPI_ISL_2554403,EPI_ISL_2554410,EPI_ISL_2554459,EPI_ISL_2554457,EPI_ISL_2554184,EPI_ISL_2554417,EPI_ISL_2554414,EPI_ISL_2554292,EPI_ISL_2554443,EPI_ISL_2554469,EPI_ISL_2554190,EPI_ISL_2554432,EPI_ISL_2554242,EPI_ISL_2554201,EPI_ISL_2554189,EPI_ISL_2554390,EPI_ISL_2554218,EPI_ISL_2554238,EPI_ISL_2554389,EPI_ISL_2554233,EPI_ISL_2554472,EPI_ISL_2554299,EPI_ISL_2554197,EPI_ISL_2554339,EPI_ISL_2554490,EPI_ISL_2554267,EPI_ISL_2554328,EPI_ISL_2554479,EPI_ISL_2554420,EPI_ISL_2554327,EPI_ISL_2554191,EPI_ISL_2554205,EPI_ISL_2554170,EPI_ISL_2554444,EPI_ISL_2554377,EPI_ISL_2554342,EPI_ISL_2554252,EPI_ISL_2554278,EPI_ISL_2554426,EPI_ISL_2554225,EPI_ISL_2554289,EPI_ISL_2554405,EPI_ISL_2554223,EPI_ISL_2554369,EPI_ISL_2554383,EPI_ISL_2554158,EPI_ISL_2554181,EPI_ISL_2554344,EPI_ISL_2554198,EPI_ISL_2554162,EPI_ISL_2554442,EPI_ISL_2552988,EPI_ISL_2553001,EPI_ISL_2552984,EPI_ISL_2552951,EPI_ISL_2553047,EPI_ISL_2553084,EPI_ISL_2552927,EPI_ISL_2553034,EPI_ISL_2553079,EPI_ISL_2553039,EPI_ISL_2553077,EPI_ISL_2553086,EPI_ISL_2553059,EPI_ISL_2553078,EPI_ISL_2552938,EPI_ISL_2552928,EPI_ISL_2553026,EPI_ISL_2552978,EPI_ISL_2553022,EPI_ISL_2553043,EPI_ISL_2552960,EPI_ISL_2552962,EPI_ISL_2552925,EPI_ISL_2552977,EPI_ISL_2552996,EPI_ISL_2553032,EPI_ISL_2552999,EPI_ISL_2553006,EPI_ISL_2552997,EPI_ISL_2553053,EPI_ISL_2553024,EPI_ISL_2552930,EPI_ISL_2552972,EPI_ISL_2552995,EPI_ISL_2552987,EPI_ISL_2553087,EPI_ISL_2552967,EPI_ISL_2553054,EPI_ISL_2553050,EPI_ISL_2552949,EPI_ISL_2552936,EPI_ISL_2553020,EPI_ISL_2553005,EPI_ISL_2553083,EPI_ISL_2553088,EPI_ISL_2552955,EPI_ISL_2553075,EPI_ISL_2552926,EPI_ISL_2552964,EPI_ISL_2552943,EPI_ISL_2553014,EPI_ISL_2553058,EPI_ISL_2552931,EPI_ISL_2552950,EPI_ISL_2553002,EPI_ISL_2552992,EPI_ISL_2552985,EPI_ISL_2553028,EPI_ISL_2553042,EPI_ISL_2552952,EPI_ISL_2552959,EPI_ISL_2552998,EPI_ISL_2553011,EPI_ISL_2553035,EPI_ISL_2552961,EPI_ISL_2552948,EPI_ISL_2553023,EPI_ISL_2553045,EPI_ISL_2552941,EPI_ISL_2553000,EPI_ISL_2553082,EPI_ISL_2552933,EPI_ISL_2552975,EPI_ISL_2552991,EPI_ISL_2553029,EPI_ISL_2552942,EPI_ISL_2553063,EPI_ISL_2552968,EPI_ISL_2552994,EPI_ISL_2553021,EPI_ISL_2552983,EPI_ISL_2552966,EPI_ISL_2553071,EPI_ISL_2552980,EPI_ISL_2553080,EPI_ISL_2552990,EPI_ISL_2553016,EPI_ISL_2553052,EPI_ISL_2552989,EPI_ISL_2552970,EPI_ISL_2553040,EPI_ISL_2553068,EPI_ISL_2553018,EPI_ISL_2552937,EPI_ISL_2552954,EPI_ISL_2553003,EPI_ISL_2553019,EPI_ISL_2553074,EPI_ISL_2553076,EPI_ISL_2552963,EPI_ISL_2553025,EPI_ISL_2553060,EPI_ISL_2553065,EPI_ISL_2553069,EPI_ISL_2553007,EPI_ISL_2553057,EPI_ISL_2553038,EPI_ISL_2553064,EPI_ISL_2553055,EPI_ISL_2553072,EPI_ISL_2552986,EPI_ISL_2553062,EPI_ISL_2553048,EPI_ISL_2553027,EPI_ISL_2552924,EPI_ISL_2553030,EPI_ISL_2552969,EPI_ISL_2553044,EPI_ISL_2552981,EPI_ISL_2552929,EPI_ISL_2552958,EPI_ISL_2552976,EPI_ISL_2553067,EPI_ISL_2552945,EPI_ISL_2552932,EPI_ISL_2553033,EPI_ISL_2553004,EPI_ISL_2553037,EPI_ISL_2553017,EPI_ISL_2568970,EPI_ISL_2568963,EPI_ISL_2568941,EPI_ISL_2568978,EPI_ISL_2568895,EPI_ISL_2568952,EPI_ISL_2568874,EPI_ISL_2568775,EPI_ISL_2568812,EPI_ISL_2568999,EPI_ISL_2568856,EPI_ISL_2568782,EPI_ISL_2568965,EPI_ISL_2554240,EPI_ISL_2554349,EPI_ISL_2554452,EPI_ISL_2554264,EPI_ISL_2554379,EPI_ISL_2554335,EPI_ISL_2554466,EPI_ISL_2554202,EPI_ISL_2554397,EPI_ISL_2554473,EPI_ISL_2554304,EPI_ISL_2554486,EPI_ISL_2554195,EPI_ISL_2554400,EPI_ISL_2554246,EPI_ISL_2554259,EPI_ISL_2554150,EPI_ISL_2554341,EPI_ISL_2554251,EPI_ISL_2554192,EPI_ISL_2554287,EPI_ISL_2554256,EPI_ISL_2554182,EPI_ISL_2554364,EPI_ISL_2554224,EPI_ISL_2554157,EPI_ISL_2554488,EPI_ISL_2554291,EPI_ISL_2554357,EPI_ISL_2554245,EPI_ISL_2554254,EPI_ISL_2554294,EPI_ISL_2554408,EPI_ISL_2554351,EPI_ISL_2554210,EPI_ISL_2554241,EPI_ISL_2554143,EPI_ISL_2554418,EPI_ISL_2554326,EPI_ISL_2554460,EPI_ISL_2554430,EPI_ISL_2554378,EPI_ISL_2554329,EPI_ISL_2554148,EPI_ISL_2554188,EPI_ISL_2554230,EPI_ISL_2554284	Lighthouse Lab in Alderley Park	Wellcome Sanger Institute for the COVID-19 Genomics UK (COG-UK) Consortium	Jacquelyn Wynn et al
EPI_ISL_2554275,EPI_ISL_2554258,EPI_ISL_2554313,EPI_ISL_2554423,EPI_ISL_2554448,EPI_ISL_2554200,EPI_ISL_2554293,EPI_ISL_2554337,EPI_ISL_2554167,EPI_ISL_2554427,EPI_ISL_2554480,EPI_ISL_2554239,EPI_ISL_2554384,EPI_ISL_2554489,EPI_ISL_2554216,EPI_ISL_2554388,EPI_ISL_2554345,EPI_ISL_2554149,EPI_ISL_2554380,EPI_ISL_2554179,EPI_ISL_2554211,EPI_ISL_2554282,EPI_ISL_2554424,EPI_ISL_2554249,EPI_ISL_2554428,EPI_ISL_2554445,EPI_ISL_2554229,EPI_ISL_2554199,EPI_ISL_2554454,EPI_ISL_2554368,EPI_ISL_2554250,EPI_ISL_2554451,EPI_ISL_2554261,EPI_ISL_2554203,EPI_ISL_2554255,EPI_ISL_2554236,EPI_ISL_2554164,EPI_ISL_2554154,EPI_ISL_2554221,EPI_ISL_2554334,EPI_ISL_2554439,EPI_ISL_2554370,EPI_ISL_2568976,EPI_ISL_2568904,EPI_ISL_2568879,EPI_ISL_2568660,EPI_ISL_2568760,EPI_ISL_2568684,EPI_ISL_2568878,EPI_ISL_2568756,EPI_ISL_2568932,EPI_ISL_2568665,EPI_ISL_2568924,EPI_ISL_2568967,EPI_ISL_2568810,EPI_ISL_2568850,EPI_ISL_2568939,EPI_ISL_2568776,EPI_ISL_2568962,EPI_ISL_2568949,EPI_ISL_2568657,EPI_ISL_2568905,EPI_ISL_2568678,EPI_ISL_2568937,EPI_ISL_2568851,EPI_ISL_2568948,EPI_ISL_2568917,EPI_ISL_2568945,EPI_ISL_2569000,EPI_ISL_2568664,EPI_ISL_2568661,EPI_ISL_2568811,EPI_ISL_2568740,EPI_ISL_2569003,EPI_ISL_2569006,EPI_ISL_2568928,EPI_ISL_2568864,EPI_ISL_2568894,EPI_ISL_2568719,EPI_ISL_2568903,EPI_ISL_2568688,EPI_ISL_2568890,EPI_ISL_2568845,EPI_ISL_2568877,EPI_ISL_2568672,EPI_ISL_2568981,EPI_ISL_2568804,EPI_ISL_2568854,EPI_ISL_2568911,EPI_ISL_2568780,EPI_ISL_2568787,EPI_ISL_2568987,EPI_ISL_2568891,EPI_ISL_2568746,EPI_ISL_2568693,EPI_ISL_2568931,EPI_ISL_2568906,EPI_ISL_2568883,EPI_ISL_2568829,EPI_ISL_2568784,EPI_ISL_2568884,EPI_ISL_2568896,EPI_ISL_2568752,EPI_ISL_2568711,EPI_ISL_2568675,EPI_ISL_2568989,EPI_ISL_2568758,EPI_ISL_2568846,EPI_ISL_2568986,EPI_ISL_2568940,EPI_ISL_2568872,EPI_ISL_2568842,EPI_ISL_2568823,EPI_ISL_2568913,EPI_ISL_2568841,EPI_ISL_2568959,EPI_ISL_2568982,EPI_ISL_2607902,EPI_ISL_2568753,EPI_ISL_2568907,EPI_ISL_2607901,EPI_ISL_2568849,EPI_ISL_2568915,EPI_ISL_2568934,EPI_ISL_2568764,EPI_ISL_2569010,EPI_ISL_2568698,EPI_ISL_2568730,EPI_ISL_2568901,EPI_ISL_2569001,EPI_ISL_2568870,EPI_ISL_2552334,EPI_ISL_2552380,EPI_ISL_2552429,EPI_ISL_2552390,EPI_ISL_2552528,EPI_ISL_2552523,EPI_ISL_2552278,EPI_ISL_2552335,EPI_ISL_2552559,EPI_ISL_2552511,EPI_ISL_2552355,EPI_ISL_2552260,EPI_ISL_2552467,EPI_ISL_2552553,EPI_ISL_2552381,EPI_ISL_2552448,EPI_ISL_2552500,EPI_ISL_2552304,EPI_ISL_2552460,EPI_ISL_2552457,EPI_ISL_2552522,EPI_ISL_2552585,EPI_ISL_2552408,EPI_ISL_2552587,EPI_ISL_2552270,EPI_ISL_2552364,EPI_ISL_2552328,EPI_ISL_2552360,EPI_ISL_2552506,EPI_ISL_2552558,EPI_ISL_2552496,EPI_ISL_2552439,EPI_ISL_2552423,EPI_ISL_2552369,EPI_ISL_2552331,EPI_ISL_2552440,EPI_ISL_2552527,EPI_ISL_2552565,EPI_ISL_2552323,EPI_ISL_2552342,EPI_ISL_2552281,EPI_ISL_2552368,EPI_ISL_2552541,EPI_ISL_2552349,EPI_ISL_2552598,EPI_ISL_2552595,EPI_ISL_2552295,EPI_ISL_2552310,EPI_ISL_2552452,EPI_ISL_2552554,EPI_ISL_2552548,EPI_ISL_2552495,EPI_ISL_2552517,EPI_ISL_2552311,EPI_ISL_2552333,EPI_ISL_2552437,EPI_ISL_2552536,EPI_ISL_2552357,EPI_ISL_2552413,EPI_ISL_2552504,EPI_ISL_2552375,EPI_ISL_2552302,EPI_ISL_2552482,EPI_ISL_2552261,EPI_ISL_2552492,EPI_ISL_2552514,EPI_ISL_2552531,EPI_ISL_2552426,EPI_ISL_2552297,EPI_ISL_2552395,EPI_ISL_2552279,EPI_ISL_2552306,EPI_ISL_2552317,EPI_ISL_2552358,EPI_ISL_2552315,EPI_ISL_2552318,EPI_ISL_2552521,EPI_ISL_2552445,EPI_ISL_2552577,EPI_ISL_2552386,EPI_ISL_2552267,EPI_ISL_2552537,EPI_ISL_2552422,EPI_ISL_2552488,EPI_ISL_2552535,EPI_ISL_2552365,EPI_ISL_2552493,EPI_ISL_2552532,EPI_ISL_2552285,EPI_ISL_2569837,EPI_ISL_2569928,EPI_ISL_2569708,EPI_ISL_2569792,EPI_ISL_2569723,EPI_ISL_2569740,EPI_ISL_2569662,EPI_ISL_2569865,EPI_ISL_2569870,EPI_ISL_2552567,EPI_ISL_2552347,EPI_ISL_2552436,EPI_ISL_2552399,EPI_ISL_2552443,EPI_ISL_2552576,EPI_ISL_2552602,EPI_ISL_2552498,EPI_ISL_2552405,EPI_ISL_2552351,EPI_ISL_2552477,EPI_ISL_2552594,EPI_ISL_2552556,EPI_ISL_2552539,EPI_ISL_2552366,EPI_ISL_2552283,EPI_ISL_2552389,EPI_ISL_2552572,EPI_ISL_2552566,EPI_ISL_2552518,EPI_ISL_2552305,EPI_ISL_2552298,EPI_ISL_2552543,EPI_ISL_2552469,EPI_ISL_2552465,EPI_ISL_2552447,EPI_ISL_2569929,EPI_ISL_2552450,EPI_ISL_2552392,EPI_ISL_2552419,EPI_ISL_2552350,EPI_ISL_2552597,EPI_ISL_2552303,EPI_ISL_2552377,EPI_ISL_2552361,EPI_ISL_2552393,EPI_ISL_2552294,EPI_ISL_2552507,EPI_ISL_2552397,EPI_ISL_2552425,EPI_ISL_2552508,EPI_ISL_2552502,EPI_ISL_2552538,EPI_ISL_2552289,EPI_ISL_2552485,EPI_ISL_2552325,EPI_ISL_2552604,EPI_ISL_2552411,EPI_ISL_2552367,EPI_ISL_2552414,EPI_ISL_2552418,EPI_ISL_2552568,EPI_ISL_2552491,EPI_ISL_2552293,EPI_ISL_2552603,EPI_ISL_2552534,EPI_ISL_2552326,EPI_ISL_2552605,EPI_ISL_2552481,EPI_ISL_2552273,EPI_ISL_2552483,EPI_ISL_2552312,EPI_ISL_2552402,EPI_ISL_2552339,EPI_ISL_2552494,EPI_ISL_2552579,EPI_ISL_2552262,EPI_ISL_2552265,EPI_ISL_2552343,EPI_ISL_2552344,EPI_ISL_2552401,EPI_ISL_2552299,EPI_ISL_2552441,EPI_ISL_2552371,EPI_ISL_2552431,EPI_ISL_2552478,EPI_ISL_2552592,EPI_ISL_2552458,EPI_ISL_2552453,EPI_ISL_2552583,EPI_ISL_2552455,EPI_ISL_2552575,EPI_ISL_2552407,EPI_ISL_2552427,EPI_ISL_2552268,EPI_ISL_2552384,EPI_ISL_2552269,EPI_ISL_2552454,EPI_ISL_2552593,EPI_ISL_2552309,EPI_ISL_2552345,EPI_ISL_2552562,EPI_ISL_2552391,EPI_ISL_2552515,EPI_ISL_2552264,EPI_ISL_2552503,EPI_ISL_2552307,EPI_ISL_2569930,EPI_ISL_2552314,EPI_ISL_2552271,EPI_ISL_2552292,EPI_ISL_2552403,EPI_ISL_2552509,EPI_ISL_2552462,EPI_ISL_2552526,EPI_ISL_2552586,EPI_ISL_2552332,EPI_ISL_2552542,EPI_ISL_2552578,EPI_ISL_2552324,EPI_ISL_2552404,EPI_ISL_2552545,EPI_ISL_2552266,EPI_ISL_2552432,EPI_ISL_2552581,EPI_ISL_2552280,EPI_ISL_2552348,EPI_ISL_2552316,EPI_ISL_2552552,EPI_ISL_2552376,EPI_ISL_2552378,EPI_ISL_2552449,EPI_ISL_2552489,EPI_ISL_2552596,EPI_ISL_2552520,EPI_ISL_2552438,EPI_ISL_2552499,EPI_ISL_2552490,EPI_ISL_2552571,EPI_ISL_2552600,EPI_ISL_2552516,EPI_ISL_2552330,EPI_ISL_2552551,EPI_ISL_2552275,EPI_ISL_2552296,EPI_ISL_2552580,EPI_ISL_2552417,EPI_ISL_2552287,EPI_ISL_2552286,EPI_ISL_2552599,EPI_ISL_2552486,EPI_ISL_2552540,EPI_ISL_2552590,EPI_ISL_2552284,EPI_ISL_2552475,EPI_ISL_2552359,EPI_ISL_2552291,EPI_ISL_2552421,EPI_ISL_2552415,EPI_ISL_2552563,EPI_ISL_2552470,EPI_ISL_2552550,EPI_ISL_2552584,EPI_ISL_2552282,EPI_ISL_2552428,EPI_ISL_2552374,EPI_ISL_2552424,EPI_ISL_2552446,EPI_ISL_2552363,EPI_ISL_2552468,EPI_ISL_2552484,EPI_ISL_2552288,EPI_ISL_2552512,EPI_ISL_2552530,EPI_ISL_2552582,EPI_ISL_2552416,EPI_ISL_2552456,EPI_ISL_2552372,EPI_ISL_2552435,EPI_ISL_2552320,EPI_ISL_2552505,EPI_ISL_2552394,EPI_ISL_2552383,EPI_ISL_2552606,EPI_ISL_2552274,EPI_ISL_2552346,EPI_ISL_2552461,EPI_ISL_2552434,EPI_ISL_2552313,EPI_ISL_2552510,EPI_ISL_2552487,EPI_ISL_2552379,EPI_ISL_2552327,EPI_ISL_2552589,EPI_ISL_2552353,EPI_ISL_2552497,EPI_ISL_2552321,EPI_ISL_2552301,EPI_ISL_2552533,EPI_ISL_2552382,EPI_ISL_2552412,EPI_ISL_2552322,EPI_ISL_2552569,EPI_ISL_2552524,EPI_ISL_2552544,EPI_ISL_2552476,EPI_ISL_2552501,EPI_ISL_2552472,EPI_ISL_2552336,EPI_ISL_2552373,EPI_ISL_2552387,EPI_ISL_2552319,EPI_ISL_2552388,EPI_ISL_2552430,EPI_ISL_2552409,EPI_ISL_2552341,EPI_ISL_2552398,EPI_ISL_2552547,EPI_ISL_2552277,EPI_ISL_2552513,EPI_ISL_2552337,EPI_ISL_2552574,EPI_ISL_2552471,EPI_ISL_2552464,EPI_ISL_2552370,EPI_ISL_2552466,EPI_ISL_2552400,EPI_ISL_2552525,EPI_ISL_2552276,EPI_ISL_2552444,EPI_ISL_2552442,EPI_ISL_2552546,EPI_ISL_2552570,EPI_ISL_2552480,EPI_ISL_2552459,EPI_ISL_2552308,EPI_ISL_2552396,EPI_ISL_2552601,EPI_ISL_2552263,EPI_ISL_2552433,EPI_ISL_2552519,EPI_ISL_2552290,EPI_ISL_2552451,EPI_ISL_2552555,EPI_ISL_2552300,EPI_ISL_2552272,EPI_ISL_2552420,EPI_ISL_2552356,EPI_ISL_2552573,EPI_ISL_2552588,EPI_ISL_2552410,EPI_ISL_2552340,EPI_ISL_2552560,EPI_ISL_2552352,EPI_ISL_2552463,EPI_ISL_2552474,EPI_ISL_2552354,EPI_ISL_2552591,EPI_ISL_2552529,EPI_ISL_2552385,EPI_ISL_2552549,EPI_ISL_2552329,EPI_ISL_2552557,EPI_ISL_2552479,EPI_ISL_2552564,EPI_ISL_2552338,EPI_ISL_2552362,EPI_ISL_2552561,EPI_ISL_2552406,EPI_ISL_2552473,EPI_ISL_2569834,EPI_ISL_2569803,EPI_ISL_2569690,EPI_ISL_2569927,EPI_ISL_2569888,EPI_ISL_2569710,EPI_ISL_2569728,EPI_ISL_2569918,EPI_ISL_2569716,EPI_ISL_2569896,EPI_ISL_2569736,EPI_ISL_2569664,EPI_ISL_2569714,EPI_ISL_2569904,EPI_ISL_2569795,EPI_ISL_2569814,EPI_ISL_2569878,EPI_ISL_2569883,EPI_ISL_2569822,EPI_ISL_2569706,EPI_ISL_2569695,EPI_ISL_2569778,EPI_ISL_2569698,EPI_ISL_2569839,EPI_ISL_2569811,EPI_ISL_2569766,EPI_ISL_2569850,EPI_ISL_2569689,EPI_ISL_2569864,EPI_ISL_2569753,EPI_ISL_2569907,EPI_ISL_2569729,EPI_ISL_2569905,EPI_ISL_2569678,EPI_ISL_2569733,EPI_ISL_2569889,EPI_ISL_2569857,EPI_ISL_2569916,EPI_ISL_2569831,EPI_ISL_2569726,EPI_ISL_2569838,EPI_ISL_2569744,EPI_ISL_2569894,EPI_ISL_2569673,EPI_ISL_2569764,EPI_ISL_2569920,EPI_ISL_2569802,EPI_ISL_2569824,EPI_ISL_2569820,EPI_ISL_2569908,EPI_ISL_2569786,EPI_ISL_2569731,EPI_ISL_2569797,EPI_ISL_2569801,EPI_ISL_2569827,EPI_ISL_2569697,EPI_ISL_2569873,EPI_ISL_2569705,EPI_ISL_2569707,EPI_ISL_2569675,EPI_ISL_2569813,EPI_ISL_2569854,EPI_ISL_2569915,EPI_ISL_2569780,EPI_ISL_2569900,EPI_ISL_2569747,EPI_ISL_2569783,EPI_ISL_2569771,EPI_ISL_2569692,EPI_ISL_2569711,EPI_ISL_2569776,EPI_ISL_2569868,EPI_ISL_2569677,EPI_ISL_2569847,EPI_ISL_2569895,EPI_ISL_2569781,EPI_ISL_2569823,EPI_ISL_2569829,EPI_ISL_2569757,EPI_ISL_2569732,EPI_ISL_2569773,EPI_ISL_2569759,EPI_ISL_2569856,EPI_ISL_2568300,EPI_ISL_2568308,EPI_ISL_2568250,EPI_ISL_2568298,EPI_ISL_2568185,EPI_ISL_2568158,EPI_ISL_2568141,EPI_ISL_2568186,EPI_ISL_2568365,EPI_ISL_2568315,EPI_ISL_2568355,EPI_ISL_2568155,EPI_ISL_2568276,EPI_ISL_2568313,EPI_ISL_2568368,EPI_ISL_2568272,EPI_ISL_2568338,EPI_ISL_2568142,EPI_ISL_2568204,EPI_ISL_2568220,EPI_ISL_2568159,EPI_ISL_2568328,EPI_ISL_2568242,EPI_ISL_2568198,EPI_ISL_2568115,EPI_ISL_2568241,EPI_ISL_2568208,EPI_ISL_2568394,EPI_ISL_2568293,EPI_ISL_2568260,EPI_ISL_2568360,EPI_ISL_2568133,EPI_ISL_2568154,EPI_ISL_2568110,EPI_ISL_2568294,EPI_ISL_2568215,EPI_ISL_2568223,EPI_ISL_2568339,EPI_ISL_2568234,EPI_ISL_2568327,EPI_ISL_2568189,EPI_ISL_2568363,EPI_ISL_2568306,EPI_ISL_2568169,EPI_ISL_2568292,EPI_ISL_2568331,EPI_ISL_2568304,EPI_ISL_2568378,EPI_ISL_2568151,EPI_ISL_2568135,EPI_ISL_2568225,EPI_ISL_2568212,EPI_ISL_2568291,EPI_ISL_2568269,EPI_ISL_2568381,EPI_ISL_2568254,EPI_ISL_2568382,EPI_ISL_2568128,EPI_ISL_2568334,EPI_ISL_2568359,EPI_ISL_2568333,EPI_ISL_2568246,EPI_ISL_2568173,EPI_ISL_2568118,EPI_ISL_2568122,EPI_ISL_2568177,EPI_ISL_2568139,EPI_ISL_2568117,EPI_ISL_2568380,EPI_ISL_2568323,EPI_ISL_2568221,EPI_ISL_2568150,EPI_ISL_2568398,EPI_ISL_2568252,EPI_ISL_2568196,EPI_ISL_2568137,EPI_ISL_2568356,EPI_ISL_2568295,EPI_ISL_2568267,EPI_ISL_2568245,EPI_ISL_2568321,EPI_ISL_2568369,EPI_ISL_2568383,EPI_ISL_2568174,EPI_ISL_2568164,EPI_ISL_2568283,EPI_ISL_2568349,EPI_ISL_2568261,EPI_ISL_2568238,EPI_ISL_2568533,EPI_ISL_2568488,EPI_ISL_2568412,EPI_ISL_2568460,EPI_ISL_2568477,EPI_ISL_2568499,EPI_ISL_2568523,EPI_ISL_2568524,EPI_ISL_2568601,EPI_ISL_2568401,EPI_ISL_2568598,EPI_ISL_2568404,EPI_ISL_2568464,EPI_ISL_2568564,EPI_ISL_2568596,EPI_ISL_2568521,EPI_ISL_2568504,EPI_ISL_2568517,EPI_ISL_2568439,EPI_ISL_2568453,EPI_ISL_2568496,EPI_ISL_2568444,EPI_ISL_2568507,EPI_ISL_2568400,EPI_ISL_2568558,EPI_ISL_2568455,EPI_ISL_2568537,EPI_ISL_2568532,EPI_ISL_2568492,EPI_ISL_2568506,EPI_ISL_2568552,EPI_ISL_2568594,EPI_ISL_2568429,EPI_ISL_2568584,EPI_ISL_2568426,EPI_ISL_2568470,EPI_ISL_2568520,EPI_ISL_2568440,EPI_ISL_2568545,EPI_ISL_2568643,EPI_ISL_2568543,EPI_ISL_2568637,EPI_ISL_2568428,EPI_ISL_2568607,EPI_ISL_2568631,EPI_ISL_2568617,EPI_ISL_2568411,EPI_ISL_2568494,EPI_ISL_2568590,EPI_ISL_2568513,EPI_ISL_2568575,EPI_ISL_2568632,EPI_ISL_2568535,EPI_ISL_2568434,EPI_ISL_2568500,EPI_ISL_2568630,EPI_ISL_2568553,EPI_ISL_2568602,EPI_ISL_2568481,EPI_ISL_2568585,EPI_ISL_2568510,EPI_ISL_2568493,EPI_ISL_2568548,EPI_ISL_2607546,EPI_ISL_2568551,EPI_ISL_2568570,EPI_ISL_2568589,EPI_ISL_2568410,EPI_ISL_2568485,EPI_ISL_2568423,EPI_ISL_2568406,EPI_ISL_2568447,EPI_ISL_2568597,EPI_ISL_2568518,EPI_ISL_2568505,EPI_ISL_2568625,EPI_ISL_2568416,EPI_ISL_2568635,EPI_ISL_2568612,EPI_ISL_2568457,EPI_ISL_2568610,EPI_ISL_2568600,EPI_ISL_2568577,EPI_ISL_2568616,EPI_ISL_2568529,EPI_ISL_2568574,EPI_ISL_2568547,EPI_ISL_2568451,EPI_ISL_2568489,EPI_ISL_2568626,EPI_ISL_2568629,EPI_ISL_2568454,EPI_ISL_2568609,EPI_ISL_2568490,EPI_ISL_2568501,EPI_ISL_2568421,EPI_ISL_2568449,EPI_ISL_2568644,EPI_ISL_2568542,EPI_ISL_2568557,EPI_ISL_2568482,EPI_ISL_2568459,EPI_ISL_2568471,EPI_ISL_2568622,EPI_ISL_2568407,EPI_ISL_2568527,EPI_ISL_2568399,EPI_ISL_2568648,EPI_ISL_2568473,EPI_ISL_2568591,EPI_ISL_2568560,EPI_ISL_2568498,EPI_ISL_2568569,EPI_ISL_2568555,EPI_ISL_2568445,EPI_ISL_2568480,EPI_ISL_2568573,EPI_ISL_2568639,EPI_ISL_2568605,EPI_ISL_2568561,EPI_ISL_2568468,EPI_ISL_2568565,EPI_ISL_2568466,EPI_ISL_2568409,EPI_ISL_2568618,EPI_ISL_2568592,EPI_ISL_2568556,EPI_ISL_2568514,EPI_ISL_2568458,EPI_ISL_2568642,EPI_ISL_2568530,EPI_ISL_2568483,EPI_ISL_2568608,EPI_ISL_2568503,EPI_ISL_2568540,EPI_ISL_2568435,EPI_ISL_2568549,EPI_ISL_2568430,EPI_ISL_2568442,EPI_ISL_2568433,EPI_ISL_2568536,EPI_ISL_2568531,EPI_ISL_2568516,EPI_ISL_2568486,EPI_ISL_2568446,EPI_ISL_2568443,EPI_ISL_2568452,EPI_ISL_2568461,EPI_ISL_2568528,EPI_ISL_2568469,EPI_ISL_2568604,EPI_ISL_2568539,EPI_ISL_2568487,EPI_ISL_2568408,EPI_ISL_2568484,EPI_ISL_2568599,EPI_ISL_2568640,EPI_ISL_2568621,EPI_ISL_2568526,EPI_ISL_2568615,EPI_ISL_2568620,EPI_ISL_2568649,EPI_ISL_2568582,EPI_ISL_2568562,EPI_ISL_2568475,EPI_ISL_2568638,EPI_ISL_2568646,EPI_ISL_2568508,EPI_ISL_2568613,EPI_ISL_2568571,EPI_ISL_2568525,EPI_ISL_2568627,EPI_ISL_2568495,EPI_ISL_2568419,EPI_ISL_2568614,EPI_ISL_2568541,EPI_ISL_2568432,EPI_ISL_2568511,EPI_ISL_2568491,EPI_ISL_2568550,EPI_ISL_2568572,EPI_ISL_2568438,EPI_ISL_2568624,EPI_ISL_2568402,EPI_ISL_2568576,EPI_ISL_2568578,EPI_ISL_2568384,EPI_ISL_2568205,EPI_ISL_2568354,EPI_ISL_2568288,EPI_ISL_2568240,EPI_ISL_2568305,EPI_ISL_2568168,EPI_ISL_2568187,EPI_ISL_2568193,EPI_ISL_2568347,EPI_ISL_2568289,EPI_ISL_2568213,EPI_ISL_2568119,EPI_ISL_2568336,EPI_ISL_2568330,EPI_ISL_2568345,EPI_ISL_2568357,EPI_ISL_2568320,EPI_ISL_2568344,EPI_ISL_2568268,EPI_ISL_2568350,EPI_ISL_2568303,EPI_ISL_2568226,EPI_ISL_2568239,EPI_ISL_2568316,EPI_ISL_2568310,EPI_ISL_2568126,EPI_ISL_2568232,EPI_ISL_2568152,EPI_ISL_2568335,EPI_ISL_2568200,EPI_ISL_2568270,EPI_ISL_2568160,EPI_ISL_2568341,EPI_ISL_2568224,EPI_ISL_2568282,EPI_ISL_2568206,EPI_ISL_2568211,EPI_ISL_2568343,EPI_ISL_2568361,EPI_ISL_2568373,EPI_ISL_2568161,EPI_ISL_2568237,EPI_ISL_2568262,EPI_ISL_2568166,EPI_ISL_2568340,EPI_ISL_2568332,EPI_ISL_2568348,EPI_ISL_2568183,EPI_ISL_2568124,EPI_ISL_2568377,EPI_ISL_2568285,EPI_ISL_2568314,EPI_ISL_2568145,EPI_ISL_2568317,EPI_ISL_2568153,EPI_ISL_2568179,EPI_ISL_2568197,EPI_ISL_2568259,EPI_ISL_2568140,EPI_ISL_2568371,EPI_ISL_2568273,EPI_ISL_2607516,EPI_ISL_2568112,EPI_ISL_2568199,EPI_ISL_2568136,EPI_ISL_2568248,EPI_ISL_2568312,EPI_ISL_2568214,EPI_ISL_2568170,EPI_ISL_2568351,EPI_ISL_2568172,EPI_ISL_2568319,EPI_ISL_2568379,EPI_ISL_2568364,EPI_ISL_2568358,EPI_ISL_2568216,EPI_ISL_2568165,EPI_ISL_2568203,EPI_ISL_2568389,EPI_ISL_2568163,EPI_ISL_2568374,EPI_ISL_2568385,EPI_ISL_2568143,EPI_ISL_2568184,EPI_ISL_2568231,EPI_ISL_2568392,EPI_ISL_2568209,EPI_ISL_2568180,EPI_ISL_2568376,EPI_ISL_2568342,EPI_ISL_2568147,EPI_ISL_2568181,EPI_ISL_2569521,EPI_ISL_2569412,EPI_ISL_2569349,EPI_ISL_2569472,EPI_ISL_2569439,EPI_ISL_2569352,EPI_ISL_2569476,EPI_ISL_2569429,EPI_ISL_2569458,EPI_ISL_2569537,EPI_ISL_2569592,EPI_ISL_2569510,EPI_ISL_2569410,EPI_ISL_2569588,EPI_ISL_2569552,EPI_ISL_2569643,EPI_ISL_2569408,EPI_ISL_2569426,EPI_ISL_2569374,EPI_ISL_2569561,EPI_ISL_2569323,EPI_ISL_2569434,EPI_ISL_2569485,EPI_ISL_2569488,EPI_ISL_2569542,EPI_ISL_2569599,EPI_ISL_2569622,EPI_ISL_2569394,EPI_ISL_2569411,EPI_ISL_2569564,EPI_ISL_2569597,EPI_ISL_2569329,EPI_ISL_2569612,EPI_ISL_2569500,EPI_ISL_2569325,EPI_ISL_2569607,EPI_ISL_2569330,EPI_ISL_2569402,EPI_ISL_2569413,EPI_ISL_2569363,EPI_ISL_2569440,EPI_ISL_2569424,EPI_ISL_2569504,EPI_ISL_2569614,EPI_ISL_2569483,EPI_ISL_2569481,EPI_ISL_2569419,EPI_ISL_2569343,EPI_ISL_2569376,EPI_ISL_2569373,EPI_ISL_2569435,EPI_ISL_2569627,EPI_ISL_2569420,EPI_ISL_2569447,EPI_ISL_2569586,EPI_ISL_2569605,EPI_ISL_2569337,EPI_ISL_2569551,EPI_ISL_2569532	Lighthouse Lab in Alderley Park	Wellcome Sanger Institute for the COVID-19 Genomics UK (COG-UK) Consortium	Jacquelyn Wynn et al
EPI_ISL_2569407,EPI_ISL_2569427,EPI_ISL_2569464,EPI_ISL_2569335,EPI_ISL_2569375,EPI_ISL_2569611,EPI_ISL_2569414,EPI_ISL_2569382,EPI_ISL_2569372,EPI_ISL_2569328,EPI_ISL_2569474,EPI_ISL_2569355,EPI_ISL_2569617,EPI_ISL_2569359,EPI_ISL_2569425,EPI_ISL_2569649,EPI_ISL_2569543,EPI_ISL_2569480,EPI_ISL_2569575,EPI_ISL_2569416,EPI_ISL_2569603,EPI_ISL_2569652,EPI_ISL_2569358,EPI_ISL_2569353,EPI_ISL_2569602,EPI_ISL_2569580,EPI_ISL_2569404,EPI_ISL_2569518,EPI_ISL_2569378,EPI_ISL_2569361,EPI_ISL_2569577,EPI_ISL_2569615,EPI_ISL_2569512,EPI_ISL_2569628,EPI_ISL_2569388,EPI_ISL_2569428,EPI_ISL_2569519,EPI_ISL_2569625,EPI_ISL_2569514,EPI_ISL_2569431,EPI_ISL_2569539,EPI_ISL_2569367,EPI_ISL_2569660,EPI_ISL_2569571,EPI_ISL_2569634,EPI_ISL_2569509,EPI_ISL_2569566,EPI_ISL_2569648,EPI_ISL_2569340,EPI_ISL_2569576,EPI_ISL_2569650,EPI_ISL_2569351,EPI_ISL_2569341,EPI_ISL_2569623,EPI_ISL_2569438,EPI_ISL_2569583,EPI_ISL_2569468,EPI_ISL_2569638,EPI_ISL_2569495,EPI_ISL_2569642,EPI_ISL_2569632,EPI_ISL_2569443,EPI_ISL_2569568,EPI_ISL_2569647,EPI_ISL_2569507,EPI_ISL_2569380,EPI_ISL_2569396,EPI_ISL_2569594,EPI_ISL_2569544,EPI_ISL_2569493,EPI_ISL_2569348,EPI_ISL_2569387,EPI_ISL_2569417,EPI_ISL_2569558,EPI_ISL_2569516,EPI_ISL_2569334,EPI_ISL_2569503,EPI_ISL_2569556,EPI_ISL_2569601,EPI_ISL_2569386,EPI_ISL_2569606,EPI_ISL_2569462,EPI_ISL_2569436,EPI_ISL_2569641,EPI_ISL_2569548,EPI_ISL_2569496,EPI_ISL_2569484,EPI_ISL_2569494,EPI_ISL_2569582,EPI_ISL_2569540,EPI_ISL_2569554,EPI_ISL_2569339,EPI_ISL_2569533,EPI_ISL_2569654,EPI_ISL_2569645,EPI_ISL_2569506,EPI_ISL_2569530,EPI_ISL_2569469,EPI_ISL_2569403,EPI_ISL_2569515,EPI_ISL_2569517,EPI_ISL_2569613,EPI_ISL_2569631,EPI_ISL_2569502,EPI_ISL_2569620,EPI_ISL_2569545,EPI_ISL_2569456,EPI_ISL_2569587,EPI_ISL_2569449,EPI_ISL_2569346,EPI_ISL_2569546,EPI_ISL_2569659,EPI_ISL_2569393,EPI_ISL_2569639,EPI_ISL_2569651,EPI_ISL_2569559,EPI_ISL_2569342,EPI_ISL_2569457,EPI_ISL_2569421,EPI_ISL_2569557,EPI_ISL_2569526,EPI_ISL_2569520,EPI_ISL_2569354,EPI_ISL_2569391,EPI_ISL_2569437,EPI_ISL_2569621,EPI_ISL_2569389,EPI_ISL_2569332,EPI_ISL_2569619,EPI_ISL_2569383,EPI_ISL_2569508,EPI_ISL_2569446,EPI_ISL_2569624,EPI_ISL_2569553,EPI_ISL_2569589,EPI_ISL_2569522,EPI_ISL_2569347,EPI_ISL_2569633,EPI_ISL_2569567,EPI_ISL_2569415,EPI_ISL_2569471,EPI_ISL_2569630,EPI_ISL_2569345,EPI_ISL_2569397,EPI_ISL_2569477,EPI_ISL_2569598,EPI_ISL_2569653,EPI_ISL_2569423,EPI_ISL_2569487,EPI_ISL_2569482,EPI_ISL_2569324,EPI_ISL_2569560,EPI_ISL_2569418,EPI_ISL_2569364,EPI_ISL_2569616,EPI_ISL_2569406,EPI_ISL_2569574,EPI_ISL_2569442,EPI_ISL_2569333,EPI_ISL_2569595,EPI_ISL_2569550,EPI_ISL_2607951,EPI_ISL_2569489,EPI_ISL_2569549,EPI_ISL_2569658,EPI_ISL_2569626,EPI_ISL_2569569,EPI_ISL_2569478,EPI_ISL_2569365,EPI_ISL_2569536,EPI_ISL_2569523,EPI_ISL_2569590,EPI_ISL_2569513,EPI_ISL_2569618,EPI_ISL_2569534,EPI_ISL_2569657,EPI_ISL_2569331,EPI_ISL_2569433,EPI_ISL_2569490,EPI_ISL_2569563,EPI_ISL_2569491,EPI_ISL_2569370,EPI_ISL_2569390,EPI_ISL_2569535,EPI_ISL_2569610,EPI_ISL_2569531,EPI_ISL_2569470,EPI_ISL_2569377,EPI_ISL_2569384,EPI_ISL_2569656,EPI_ISL_2569327,EPI_ISL_2569448,EPI_ISL_2569452,EPI_ISL_2569441,EPI_ISL_2569608,EPI_ISL_2569585,EPI_ISL_2569460,EPI_ISL_2569338,EPI_ISL_2569399,EPI_ISL_2569455,EPI_ISL_2569360,EPI_ISL_2569581,EPI_ISL_2569401,EPI_ISL_2569570,EPI_ISL_2569498,EPI_ISL_2569562,EPI_ISL_2569635,EPI_ISL_2569527,EPI_ISL_2569320,EPI_ISL_2569463,EPI_ISL_2569466,EPI_ISL_2569541,EPI_ISL_2569528,EPI_ISL_2569578,EPI_ISL_2569511,EPI_ISL_2569644,EPI_ISL_2569350,EPI_ISL_2569356,EPI_ISL_2569579,EPI_ISL_2569368,EPI_ISL_2607950,EPI_ISL_2569524,EPI_ISL_2569596,EPI_ISL_2569529,EPI_ISL_2569369,EPI_ISL_2569538,EPI_ISL_2569379,EPI_ISL_2569381,EPI_ISL_2569604,EPI_ISL_2569344,EPI_ISL_2569409,EPI_ISL_2569555,EPI_ISL_2569499,EPI_ISL_2569505,EPI_ISL_2569525,EPI_ISL_2569492,EPI_ISL_2569637,EPI_ISL_2569322,EPI_ISL_2569357,EPI_ISL_2569547,EPI_ISL_2569473,EPI_ISL_2569467,EPI_ISL_2569479,EPI_ISL_2569362,EPI_ISL_2569445,EPI_ISL_2569336,EPI_ISL_2569461,EPI_ISL_2569366,EPI_ISL_2569501,EPI_ISL_2569453,EPI_ISL_2569655,EPI_ISL_2569430,EPI_ISL_2569395,EPI_ISL_2569591,EPI_ISL_2569400,EPI_ISL_2569640,EPI_ISL_2569450,EPI_ISL_2569392,EPI_ISL_2569609,EPI_ISL_2569584,EPI_ISL_2569486,EPI_ISL_2569385,EPI_ISL_2569593,EPI_ISL_2569432,EPI_ISL_2569661,EPI_ISL_2569398,EPI_ISL_2569600,EPI_ISL_2569371,EPI_ISL_2569422,EPI_ISL_2569497,EPI_ISL_2569326,EPI_ISL_2569646,EPI_ISL_2569629,EPI_ISL_2569405,EPI_ISL_2569565,EPI_ISL_2569475,EPI_ISL_2569459,EPI_ISL_2569444,EPI_ISL_2569465,EPI_ISL_2569572,EPI_ISL_2569321,EPI_ISL_2569454,EPI_ISL_2569451,EPI_ISL_2569573,EPI_ISL_2605907,EPI_ISL_2606039,EPI_ISL_2605941,EPI_ISL_2605895,EPI_ISL_2605831,EPI_ISL_2606031,EPI_ISL_2606016,EPI_ISL_2606082,EPI_ISL_2605814,EPI_ISL_2605783,EPI_ISL_2606090,EPI_ISL_2605835,EPI_ISL_2606020,EPI_ISL_2605757,EPI_ISL_2606047,EPI_ISL_2605948,EPI_ISL_2605800,EPI_ISL_2605801,EPI_ISL_2606077,EPI_ISL_2605964,EPI_ISL_2606059,EPI_ISL_2605785,EPI_ISL_2605745,EPI_ISL_2605962,EPI_ISL_2606056,EPI_ISL_2605789,EPI_ISL_2605784,EPI_ISL_2605915,EPI_ISL_2606062,EPI_ISL_2606042,EPI_ISL_2605827,EPI_ISL_2605900,EPI_ISL_2605980,EPI_ISL_2605747,EPI_ISL_2605882,EPI_ISL_2605888,EPI_ISL_2605905,EPI_ISL_2606001,EPI_ISL_2605850,EPI_ISL_2605829,EPI_ISL_2605758,EPI_ISL_2605874,EPI_ISL_2605810,EPI_ISL_2606003,EPI_ISL_2605796,EPI_ISL_2605867,EPI_ISL_2606036,EPI_ISL_2605914,EPI_ISL_2606070,EPI_ISL_2605986,EPI_ISL_2605767,EPI_ISL_2605929,EPI_ISL_2606061,EPI_ISL_2605765,EPI_ISL_2605751,EPI_ISL_2605830,EPI_ISL_2605953,EPI_ISL_2605759,EPI_ISL_2605875,EPI_ISL_2605904,EPI_ISL_2606065,EPI_ISL_2605858,EPI_ISL_2606048,EPI_ISL_2605790,EPI_ISL_2605930,EPI_ISL_2605834,EPI_ISL_2606063,EPI_ISL_2605752,EPI_ISL_2605788,EPI_ISL_2605817,EPI_ISL_2605797,EPI_ISL_2605935,EPI_ISL_2606002,EPI_ISL_2605761,EPI_ISL_2605819,EPI_ISL_2605938,EPI_ISL_2606038,EPI_ISL_2605837,EPI_ISL_2605886,EPI_ISL_2606009,EPI_ISL_2605913,EPI_ISL_2605869,EPI_ISL_2605949,EPI_ISL_2605901,EPI_ISL_2605966,EPI_ISL_2605960,EPI_ISL_2605853,EPI_ISL_2605762,EPI_ISL_2605991,EPI_ISL_2605911,EPI_ISL_2605920,EPI_ISL_2605989,EPI_ISL_2605963,EPI_ISL_2605755,EPI_ISL_2605840,EPI_ISL_2605982,EPI_ISL_2605971,EPI_ISL_2605852,EPI_ISL_2605775,EPI_ISL_2605871,EPI_ISL_2606087,EPI_ISL_2606035,EPI_ISL_2606033,EPI_ISL_2605749,EPI_ISL_2605803,EPI_ISL_2605970,EPI_ISL_2605877,EPI_ISL_2605917,EPI_ISL_2605887,EPI_ISL_2605934,EPI_ISL_2605822,EPI_ISL_2606058,EPI_ISL_2605881,EPI_ISL_2606034,EPI_ISL_2605916,EPI_ISL_2605965,EPI_ISL_2605809,EPI_ISL_2605959,EPI_ISL_2606075,EPI_ISL_2605879,EPI_ISL_2605816,EPI_ISL_2606024,EPI_ISL_2605813,EPI_ISL_2605891,EPI_ISL_2605805,EPI_ISL_2606064,EPI_ISL_2606017,EPI_ISL_2605799,EPI_ISL_2605741,EPI_ISL_2605918,EPI_ISL_2605872,EPI_ISL_2605912,EPI_ISL_2605833,EPI_ISL_2606052,EPI_ISL_2605926,EPI_ISL_2606008,EPI_ISL_2605898,EPI_ISL_2606081,EPI_ISL_2605906,EPI_ISL_2605845,EPI_ISL_2606011,EPI_ISL_2605855,EPI_ISL_2606074,EPI_ISL_2605995,EPI_ISL_2605947,EPI_ISL_2606085,EPI_ISL_2605786,EPI_ISL_2605903,EPI_ISL_2605821,EPI_ISL_2605968,EPI_ISL_2605778,EPI_ISL_2605880,EPI_ISL_2605806,EPI_ISL_2606084,EPI_ISL_2605993,EPI_ISL_2605818,EPI_ISL_2605956,EPI_ISL_2605863,EPI_ISL_2605890,EPI_ISL_2605943,EPI_ISL_2605999,EPI_ISL_2605892,EPI_ISL_2605910,EPI_ISL_2605866,EPI_ISL_2605981,EPI_ISL_2606000,EPI_ISL_2605862,EPI_ISL_2605893,EPI_ISL_2605791,EPI_ISL_2605841,EPI_ISL_2605932,EPI_ISL_2605756,EPI_ISL_2605768,EPI_ISL_2605988,EPI_ISL_2605824,EPI_ISL_2606041,EPI_ISL_2605754,EPI_ISL_2605795,EPI_ISL_2605927,EPI_ISL_2605954,EPI_ISL_2605828,EPI_ISL_2605787,EPI_ISL_2605832,EPI_ISL_2605996,EPI_ISL_2605931,EPI_ISL_2605772,EPI_ISL_2605884,EPI_ISL_2605864,EPI_ISL_2605957,EPI_ISL_2605973,EPI_ISL_2605825,EPI_ISL_2606072,EPI_ISL_2606018,EPI_ISL_2606049,EPI_ISL_2605940,EPI_ISL_2605753,EPI_ISL_2605925,EPI_ISL_2605897,EPI_ISL_2605936,EPI_ISL_2605777,EPI_ISL_2605928,EPI_ISL_2605838,EPI_ISL_2605794,EPI_ISL_2605843,EPI_ISL_2605848,EPI_ISL_2606006,EPI_ISL_2606046,EPI_ISL_2606010,EPI_ISL_2605899,EPI_ISL_2605773,EPI_ISL_2606013,EPI_ISL_2606025,EPI_ISL_2605836,EPI_ISL_2605860,EPI_ISL_2605804,EPI_ISL_2605744,EPI_ISL_2605779,EPI_ISL_2605992,EPI_ISL_2606078,EPI_ISL_2605739,EPI_ISL_2605849,EPI_ISL_2606079,EPI_ISL_2605815,EPI_ISL_2605873,EPI_ISL_2605976,EPI_ISL_2606022,EPI_ISL_2606083,EPI_ISL_2606069,EPI_ISL_2605883,EPI_ISL_2606040,EPI_ISL_2606050,EPI_ISL_2605950,EPI_ISL_2605771,EPI_ISL_2605760,EPI_ISL_2605839,EPI_ISL_2606028,EPI_ISL_2605978,EPI_ISL_2605782,EPI_ISL_2605990,EPI_ISL_2605847,EPI_ISL_2605952,EPI_ISL_2605994,EPI_ISL_2605748,EPI_ISL_2605746,EPI_ISL_2605979,EPI_ISL_2605792,EPI_ISL_2605826,EPI_ISL_2605983,EPI_ISL_2606076,EPI_ISL_2605808,EPI_ISL_2605967,EPI_ISL_2606007,EPI_ISL_2605851,EPI_ISL_2605823,EPI_ISL_2606037,EPI_ISL_2606027,EPI_ISL_2606004,EPI_ISL_2606080,EPI_ISL_2605798,EPI_ISL_2605972,EPI_ISL_2605902,EPI_ISL_2605974,EPI_ISL_2605946,EPI_ISL_2606043,EPI_ISL_2606005,EPI_ISL_2605896,EPI_ISL_2606089,EPI_ISL_2605951,EPI_ISL_2605770,EPI_ISL_2605977,EPI_ISL_2605942,EPI_ISL_2605859,EPI_ISL_2606045,EPI_ISL_2605743,EPI_ISL_2605740,EPI_ISL_2605793,EPI_ISL_2605769,EPI_ISL_2606015,EPI_ISL_2606066,EPI_ISL_2605984,EPI_ISL_2605876,EPI_ISL_2605997,EPI_ISL_2605742,EPI_ISL_2606071,EPI_ISL_2605909,EPI_ISL_2606029,EPI_ISL_2606054,EPI_ISL_2606051,EPI_ISL_2605802,EPI_ISL_2606057,EPI_ISL_2606073,EPI_ISL_2605868,EPI_ISL_2606091,EPI_ISL_2605961,EPI_ISL_2605780,EPI_ISL_2605937,EPI_ISL_2606044,EPI_ISL_2605763,EPI_ISL_2606014,EPI_ISL_2605889,EPI_ISL_2605865,EPI_ISL_2606086,EPI_ISL_2606021,EPI_ISL_2605919,EPI_ISL_2605846,EPI_ISL_2605870,EPI_ISL_2605812,EPI_ISL_2605923,EPI_ISL_2605844,EPI_ISL_2605975,EPI_ISL_2606067,EPI_ISL_2605781,EPI_ISL_2606030,EPI_ISL_2605774,EPI_ISL_2605811,EPI_ISL_2605764,EPI_ISL_2605955,EPI_ISL_2605969,EPI_ISL_2605861,EPI_ISL_2605985,EPI_ISL_2605998,EPI_ISL_2605842,EPI_ISL_2605939,EPI_ISL_2606053,EPI_ISL_2605776,EPI_ISL_2605924,EPI_ISL_2605750,EPI_ISL_2605885,EPI_ISL_2605987,EPI_ISL_2605958,EPI_ISL_2605944,EPI_ISL_2605807,EPI_ISL_2606032,EPI_ISL_2606060,EPI_ISL_2605878,EPI_ISL_2605945,EPI_ISL_2605921,EPI_ISL_2605820,EPI_ISL_2605854,EPI_ISL_2605856,EPI_ISL_2606019,EPI_ISL_2605922,EPI_ISL_2606026,EPI_ISL_2605857,EPI_ISL_2605933,EPI_ISL_2605894,EPI_ISL_2606068,EPI_ISL_2606802,EPI_ISL_2607030,EPI_ISL_2606759,EPI_ISL_2607001,EPI_ISL_2606836,EPI_ISL_2606956,EPI_ISL_2607034,EPI_ISL_2606734,EPI_ISL_2606984,EPI_ISL_2606948,EPI_ISL_2606798,EPI_ISL_2606858,EPI_ISL_2606907,EPI_ISL_2606897,EPI_ISL_2606975,EPI_ISL_2606746,EPI_ISL_2607025,EPI_ISL_2606889,EPI_ISL_2606831,EPI_ISL_2606820,EPI_ISL_2606992,EPI_ISL_2606854,EPI_ISL_2607038,EPI_ISL_2606862,EPI_ISL_2606918,EPI_ISL_2607029,EPI_ISL_2606782,EPI_ISL_2607021,EPI_ISL_2606976,EPI_ISL_2606739,EPI_ISL_2606843,EPI_ISL_2606809,EPI_ISL_2606978,EPI_ISL_2607033,EPI_ISL_2640161,EPI_ISL_2607006,EPI_ISL_2606808,EPI_ISL_2606801,EPI_ISL_2606986,EPI_ISL_2606814,EPI_ISL_2606922,EPI_ISL_2606253,EPI_ISL_2606395,EPI_ISL_2606317,EPI_ISL_2606446,EPI_ISL_2606262,EPI_ISL_2606212,EPI_ISL_2606197,EPI_ISL_2606206,EPI_ISL_2606143,EPI_ISL_2606350,EPI_ISL_2606138,EPI_ISL_2606204,EPI_ISL_2606243,EPI_ISL_2606398,EPI_ISL_2606445,EPI_ISL_2606437,EPI_ISL_2606438,EPI_ISL_2606179,EPI_ISL_2606339,EPI_ISL_2606184,EPI_ISL_2606181,EPI_ISL_2606385,EPI_ISL_2606249,EPI_ISL_2606442,EPI_ISL_2606406,EPI_ISL_2606152,EPI_ISL_2606141,EPI_ISL_2606309,EPI_ISL_2606358,EPI_ISL_2606423,EPI_ISL_2606390,EPI_ISL_2606410,EPI_ISL_2606153,EPI_ISL_2606399,EPI_ISL_2606298,EPI_ISL_2606356,EPI_ISL_2606363,EPI_ISL_2606116,EPI_ISL_2606232,EPI_ISL_2606418,EPI_ISL_2606108,EPI_ISL_2606294,EPI_ISL_2606239,EPI_ISL_2606095,EPI_ISL_2606324,EPI_ISL_2606405,EPI_ISL_2606344,EPI_ISL_2606327,EPI_ISL_2606352,EPI_ISL_2606328,EPI_ISL_2606313,EPI_ISL_2606137,EPI_ISL_2606404,EPI_ISL_2606182,EPI_ISL_2606334,EPI_ISL_2606434,EPI_ISL_2606272,EPI_ISL_2606157,EPI_ISL_2606192,EPI_ISL_2606257,EPI_ISL_2606416,EPI_ISL_2606426,EPI_ISL_2606447,EPI_ISL_2606322,EPI_ISL_2606132,EPI_ISL_2606333,EPI_ISL_2606314,EPI_ISL_2606409,EPI_ISL_2606131,EPI_ISL_2606316,EPI_ISL_2606222,EPI_ISL_2606287,EPI_ISL_2606170,EPI_ISL_2606380,EPI_ISL_2606125,EPI_ISL_2606308,EPI_ISL_2606231,EPI_ISL_2606134,EPI_ISL_2606106,EPI_ISL_2606259,EPI_ISL_2606193,EPI_ISL_2606266,EPI_ISL_2606156,EPI_ISL_2606252,EPI_ISL_2606140,EPI_ISL_2606411,EPI_ISL_2606256,EPI_ISL_2606147,EPI_ISL_2606130,EPI_ISL_2606364,EPI_ISL_2606225,EPI_ISL_2606450,EPI_ISL_2606396,EPI_ISL_2606261,EPI_ISL_2606290,EPI_ISL_2606424,EPI_ISL_2606220,EPI_ISL_2606195,EPI_ISL_2606110,EPI_ISL_2606345,EPI_ISL_2606097,EPI_ISL_2606102,EPI_ISL_2606183,EPI_ISL_2606377,EPI_ISL_2606329,EPI_ISL_2606149,EPI_ISL_2606321,EPI_ISL_2606096,EPI_ISL_2606216,EPI_ISL_2606393,EPI_ISL_2606177,EPI_ISL_2606113,EPI_ISL_2606337,EPI_ISL_2606234,EPI_ISL_2606133,EPI_ISL_2606203,EPI_ISL_2606278,EPI_ISL_2606325,EPI_ISL_2606428,EPI_ISL_2606202,EPI_ISL_2606190,EPI_ISL_2606224,EPI_ISL_2606111,EPI_ISL_2606118,EPI_ISL_2606419,EPI_ISL_2606168,EPI_ISL_2606283,EPI_ISL_2606246,EPI_ISL_2606286,EPI_ISL_2606169,EPI_ISL_2606119,EPI_ISL_2606145,EPI_ISL_2606320,EPI_ISL_2606425,EPI_ISL_2606217,EPI_ISL_2606142,EPI_ISL_2606378,EPI_ISL_2606323,EPI_ISL_2606408,EPI_ISL_2606289,EPI_ISL_2606439,EPI_ISL_2606248,EPI_ISL_2606104,EPI_ISL_2606392,EPI_ISL_2606254,EPI_ISL_2606128,EPI_ISL_2606155,EPI_ISL_2606163,EPI_ISL_2606094,EPI_ISL_2606136,EPI_ISL_2606154,EPI_ISL_2606167,EPI_ISL_2606162,EPI_ISL_2606315,EPI_ISL_2606263,EPI_ISL_2606369,EPI_ISL_2606421,EPI_ISL_2606281,EPI_ISL_2606100,EPI_ISL_2606400,EPI_ISL_2606099,EPI_ISL_2606274,EPI_ISL_2606199,EPI_ISL_2606440,EPI_ISL_2606407,EPI_ISL_2606299,EPI_ISL_2606311,EPI_ISL_2606431,EPI_ISL_2606236,EPI_ISL_2606223,EPI_ISL_2606433,EPI_ISL_2606341,EPI_ISL_2606105,EPI_ISL_2606388,EPI_ISL_2606126,EPI_ISL_2606235,EPI_ISL_2606354,EPI_ISL_2606144,EPI_ISL_2606101,EPI_ISL_2606146,EPI_ISL_2606376,EPI_ISL_2606292,EPI_ISL_2606255,EPI_ISL_2605552,EPI_ISL_2605686,EPI_ISL_2605543,EPI_ISL_2605493,EPI_ISL_2605672,EPI_ISL_2605522,EPI_ISL_2605709,EPI_ISL_2605475,EPI_ISL_2605630,EPI_ISL_2605488,EPI_ISL_2605479,EPI_ISL_2605627,EPI_ISL_2605713,EPI_ISL_2605720,EPI_ISL_2605609,EPI_ISL_2605634,EPI_ISL_2605478,EPI_ISL_2605515,EPI_ISL_2605639,EPI_ISL_2605635,EPI_ISL_2605683,EPI_ISL_2605660,EPI_ISL_2605702,EPI_ISL_2605664,EPI_ISL_2605588,EPI_ISL_2605484,EPI_ISL_2605676,EPI_ISL_2605614,EPI_ISL_2605689,EPI_ISL_2605691,EPI_ISL_2605621,EPI_ISL_2605719,EPI_ISL_2605537,EPI_ISL_2605678,EPI_ISL_2605640,EPI_ISL_2605511,EPI_ISL_2605657,EPI_ISL_2605615,EPI_ISL_2605663,EPI_ISL_2605624,EPI_ISL_2605525,EPI_ISL_2605604,EPI_ISL_2605729,EPI_ISL_2605542,EPI_ISL_2605513,EPI_ISL_2605617,EPI_ISL_2605591,EPI_ISL_2605700,EPI_ISL_2605666,EPI_ISL_2605699,EPI_ISL_2605735,EPI_ISL_2605707,EPI_ISL_2605600,EPI_ISL_2605714,EPI_ISL_2605611,EPI_ISL_2605507,EPI_ISL_2605668,EPI_ISL_2605704,EPI_ISL_2605730,EPI_ISL_2605698,EPI_ISL_2605528,EPI_ISL_2605531,EPI_ISL_2605651,EPI_ISL_2605517,EPI_ISL_2605586,EPI_ISL_2605496,EPI_ISL_2605658,EPI_ISL_2605551,EPI_ISL_2605682,EPI_ISL_2605504,EPI_ISL_2605567,EPI_ISL_2605681,EPI_ISL_2605576,EPI_ISL_2605607,EPI_ISL_2605675,EPI_ISL_2605685,EPI_ISL_2605652,EPI_ISL_2605626,EPI_ISL_2605649,EPI_ISL_2605540,EPI_ISL_2605723,EPI_ISL_2605589,EPI_ISL_2605677,EPI_ISL_2605534,EPI_ISL_2605737,EPI_ISL_2605620,EPI_ISL_2605491,EPI_ISL_2605679,EPI_ISL_2605573,EPI_ISL_2606877,EPI_ISL_2606993,EPI_ISL_2606923,EPI_ISL_2606752,EPI_ISL_2606981,EPI_ISL_2606838,EPI_ISL_2606979,EPI_ISL_2606919,EPI_ISL_2606828,EPI_ISL_2606792,EPI_ISL_2606779,EPI_ISL_2606881,EPI_ISL_2606810,EPI_ISL_2606762,EPI_ISL_2606761,EPI_ISL_2606883,EPI_ISL_2606796,EPI_ISL_2606735,EPI_ISL_2606784,EPI_ISL_2607036,EPI_ISL_2606880,EPI_ISL_2606772,EPI_ISL_2606873,EPI_ISL_2606811,EPI_ISL_2606766,EPI_ISL_2606968,EPI_ISL_2606903,EPI_ISL_2606727,EPI_ISL_2606729,EPI_ISL_2606777,EPI_ISL_2606812,EPI_ISL_2607035,EPI_ISL_2606917,EPI_ISL_2606841,EPI_ISL_2606921,EPI_ISL_2606972,EPI_ISL_2606826,EPI_ISL_2606780,EPI_ISL_2607008,EPI_ISL_2607040,EPI_ISL_2606915,EPI_ISL_2606900,EPI_ISL_2607013,EPI_ISL_2606776,EPI_ISL_2606886,EPI_ISL_2606822,EPI_ISL_2606958,EPI_ISL_2606769,EPI_ISL_2606940,EPI_ISL_2606853,EPI_ISL_2606967,EPI_ISL_2606911,EPI_ISL_2606965,EPI_ISL_2606961,EPI_ISL_2606973	Lighthouse Lab in Alderley Park	Wellcome Sanger Institute for the COVID-19 Genomics UK (COG-UK) Consortium	Jacquelyn Wynn et al
EPI_ISL_2606866,EPI_ISL_2606934,EPI_ISL_2606773,EPI_ISL_2606755,EPI_ISL_2606891,EPI_ISL_2606757,EPI_ISL_2606914,EPI_ISL_2606957,EPI_ISL_2606906,EPI_ISL_2606730,EPI_ISL_2607011,EPI_ISL_2606896,EPI_ISL_2606888,EPI_ISL_2606876,EPI_ISL_2607031,EPI_ISL_2606738,EPI_ISL_2606867,EPI_ISL_2607014,EPI_ISL_2606868,EPI_ISL_2606924,EPI_ISL_2606832,EPI_ISL_2607028,EPI_ISL_2606857,EPI_ISL_2606895,EPI_ISL_2606977,EPI_ISL_2606988,EPI_ISL_2606837,EPI_ISL_2606999,EPI_ISL_2606783,EPI_ISL_2606825,EPI_ISL_2606764,EPI_ISL_2605703,EPI_ISL_2605732,EPI_ISL_2605561,EPI_ISL_2605690,EPI_ISL_2605584,EPI_ISL_2605623,EPI_ISL_2605592,EPI_ISL_2605694,EPI_ISL_2605578,EPI_ISL_2605684,EPI_ISL_2605572,EPI_ISL_2605728,EPI_ISL_2605549,EPI_ISL_2605494,EPI_ISL_2605696,EPI_ISL_2605597,EPI_ISL_2605637,EPI_ISL_2605570,EPI_ISL_2605560,EPI_ISL_2605687,EPI_ISL_2605556,EPI_ISL_2605662,EPI_ISL_2605646,EPI_ISL_2605673,EPI_ISL_2605726,EPI_ISL_2605674,EPI_ISL_2605712,EPI_ISL_2605533,EPI_ISL_2605618,EPI_ISL_2605669,EPI_ISL_2605688,EPI_ISL_2605612,EPI_ISL_2605701,EPI_ISL_2605487,EPI_ISL_2605670,EPI_ISL_2605546,EPI_ISL_2605581,EPI_ISL_2605523,EPI_ISL_2605692,EPI_ISL_2605715,EPI_ISL_2605734,EPI_ISL_2605693,EPI_ISL_2605548,EPI_ISL_2605655,EPI_ISL_2605526,EPI_ISL_2605569,EPI_ISL_2605510,EPI_ISL_2605508,EPI_ISL_2605529,EPI_ISL_2605490,EPI_ISL_2605671,EPI_ISL_2605558,EPI_ISL_2605665,EPI_ISL_2605697,EPI_ISL_2605659,EPI_ISL_2605654,EPI_ISL_2605520,EPI_ISL_2605695,EPI_ISL_2605536,EPI_ISL_2605731,EPI_ISL_2605539,EPI_ISL_2605733,EPI_ISL_2605583,EPI_ISL_2605706,EPI_ISL_2605519,EPI_ISL_2605580,EPI_ISL_2605645,EPI_ISL_2605661,EPI_ISL_2605667,EPI_ISL_2605485,EPI_ISL_2605606,EPI_ISL_2605598,EPI_ISL_2605721,EPI_ISL_2605708,EPI_ISL_2605717,EPI_ISL_2605632,EPI_ISL_2605476,EPI_ISL_2605711,EPI_ISL_2605680,EPI_ISL_2605648,EPI_ISL_2605727,EPI_ISL_2605705,EPI_ISL_2605564,EPI_ISL_2605498,EPI_ISL_2605501,EPI_ISL_2605601,EPI_ISL_2605516,EPI_ISL_2605566,EPI_ISL_2605481,EPI_ISL_2605643,EPI_ISL_2605736,EPI_ISL_2605603,EPI_ISL_2605725,EPI_ISL_2605235,EPI_ISL_2605441,EPI_ISL_2605130,EPI_ISL_2605200,EPI_ISL_2605314,EPI_ISL_2605223,EPI_ISL_2605283,EPI_ISL_2605455,EPI_ISL_2605334,EPI_ISL_2605376,EPI_ISL_2605192,EPI_ISL_2605350,EPI_ISL_2605188,EPI_ISL_2605366,EPI_ISL_2605470,EPI_ISL_2605344,EPI_ISL_2605288,EPI_ISL_2605138,EPI_ISL_2605214,EPI_ISL_2605176,EPI_ISL_2605280,EPI_ISL_2605428,EPI_ISL_2605325,EPI_ISL_2605191,EPI_ISL_2605144,EPI_ISL_2605415,EPI_ISL_2605150,EPI_ISL_2605445,EPI_ISL_2605137,EPI_ISL_2605420,EPI_ISL_2605305,EPI_ISL_2605302,EPI_ISL_2605156,EPI_ISL_2605447,EPI_ISL_2605289,EPI_ISL_2605382,EPI_ISL_2605162,EPI_ISL_2605316,EPI_ISL_2605364,EPI_ISL_2605440,EPI_ISL_2605213,EPI_ISL_2605169,EPI_ISL_2605323,EPI_ISL_2605276,EPI_ISL_2605304,EPI_ISL_2605452,EPI_ISL_2605353,EPI_ISL_2605375,EPI_ISL_2605448,EPI_ISL_2605298,EPI_ISL_2605338,EPI_ISL_2605322,EPI_ISL_2605189,EPI_ISL_2605233,EPI_ISL_2605282,EPI_ISL_2605463,EPI_ISL_2605128,EPI_ISL_2605258,EPI_ISL_2605442,EPI_ISL_2605177,EPI_ISL_2605248,EPI_ISL_2605345,EPI_ISL_2605373,EPI_ISL_2605227,EPI_ISL_2605347,EPI_ISL_2605361,EPI_ISL_2605165,EPI_ISL_2605133,EPI_ISL_2605286,EPI_ISL_2605241,EPI_ISL_2605471,EPI_ISL_2605129,EPI_ISL_2605255,EPI_ISL_2605216,EPI_ISL_2605203,EPI_ISL_2605348,EPI_ISL_2605261,EPI_ISL_2605427,EPI_ISL_2605229,EPI_ISL_2605430,EPI_ISL_2605418,EPI_ISL_2605340,EPI_ISL_2605296,EPI_ISL_2605461,EPI_ISL_2605391,EPI_ISL_2605324,EPI_ISL_2605180,EPI_ISL_2605275,EPI_ISL_2605152,EPI_ISL_2606150,EPI_ISL_2606389,EPI_ISL_2606288,EPI_ISL_2606413,EPI_ISL_2606342,EPI_ISL_2606397,EPI_ISL_2606371,EPI_ISL_2606129,EPI_ISL_2606159,EPI_ISL_2606211,EPI_ISL_2606245,EPI_ISL_2606117,EPI_ISL_2606240,EPI_ISL_2606175,EPI_ISL_2606178,EPI_ISL_2606280,EPI_ISL_2606370,EPI_ISL_2606107,EPI_ISL_2606359,EPI_ISL_2606295,EPI_ISL_2606365,EPI_ISL_2606305,EPI_ISL_2606189,EPI_ISL_2606347,EPI_ISL_2606275,EPI_ISL_2606374,EPI_ISL_2606402,EPI_ISL_2606296,EPI_ISL_2606340,EPI_ISL_2606166,EPI_ISL_2606258,EPI_ISL_2606120,EPI_ISL_2606112,EPI_ISL_2606303,EPI_ISL_2606194,EPI_ISL_2606312,EPI_ISL_2606185,EPI_ISL_2606285,EPI_ISL_2606412,EPI_ISL_2606429,EPI_ISL_2606250,EPI_ISL_2606135,EPI_ISL_2606267,EPI_ISL_2606187,EPI_ISL_2606228,EPI_ISL_2606198,EPI_ISL_2606441,EPI_ISL_2606208,EPI_ISL_2606158,EPI_ISL_2606326,EPI_ISL_2606171,EPI_ISL_2606319,EPI_ISL_2606174,EPI_ISL_2606205,EPI_ISL_2606268,EPI_ISL_2606127,EPI_ISL_2606279,EPI_ISL_2606368,EPI_ISL_2606451,EPI_ISL_2606422,EPI_ISL_2606115,EPI_ISL_2606114,EPI_ISL_2606349,EPI_ISL_2606383,EPI_ISL_2606219,EPI_ISL_2606386,EPI_ISL_2606282,EPI_ISL_2606227,EPI_ISL_2606310,EPI_ISL_2606164,EPI_ISL_2606353,EPI_ISL_2606277,EPI_ISL_2606139,EPI_ISL_2606417,EPI_ISL_2606207,EPI_ISL_2606401,EPI_ISL_2606122,EPI_ISL_2606420,EPI_ISL_2606244,EPI_ISL_2606361,EPI_ISL_2606375,EPI_ISL_2606318,EPI_ISL_2606394,EPI_ISL_2606430,EPI_ISL_2606215,EPI_ISL_2606161,EPI_ISL_2606362,EPI_ISL_2606098,EPI_ISL_2606351,EPI_ISL_2606302,EPI_ISL_2606188,EPI_ISL_2605403,EPI_ISL_2605225,EPI_ISL_2605410,EPI_ISL_2605464,EPI_ISL_2605426,EPI_ISL_2605432,EPI_ISL_2605238,EPI_ISL_2605473,EPI_ISL_2605197,EPI_ISL_2605406,EPI_ISL_2605179,EPI_ISL_2605429,EPI_ISL_2605239,EPI_ISL_2605226,EPI_ISL_2605292,EPI_ISL_2605219,EPI_ISL_2605307,EPI_ISL_2605264,EPI_ISL_2605267,EPI_ISL_2605186,EPI_ISL_2605320,EPI_ISL_2605168,EPI_ISL_2605272,EPI_ISL_2605252,EPI_ISL_2605236,EPI_ISL_2605336,EPI_ISL_2605182,EPI_ISL_2605397,EPI_ISL_2605257,EPI_ISL_2605412,EPI_ISL_2605269,EPI_ISL_2605140,EPI_ISL_2605387,EPI_ISL_2605395,EPI_ISL_2605245,EPI_ISL_2605414,EPI_ISL_2605278,EPI_ISL_2605285,EPI_ISL_2605372,EPI_ISL_2605425,EPI_ISL_2605317,EPI_ISL_2605254,EPI_ISL_2605465,EPI_ISL_2605417,EPI_ISL_2605266,EPI_ISL_2605208,EPI_ISL_2605217,EPI_ISL_2605174,EPI_ISL_2605388,EPI_ISL_2605360,EPI_ISL_2605242,EPI_ISL_2605132,EPI_ISL_2605173,EPI_ISL_2605149,EPI_ISL_2605436,EPI_ISL_2605161,EPI_ISL_2605453,EPI_ISL_2605337,EPI_ISL_2605319,EPI_ISL_2605379,EPI_ISL_2605301,EPI_ISL_2605438,EPI_ISL_2605401,EPI_ISL_2605321,EPI_ISL_2605159,EPI_ISL_2605351,EPI_ISL_2605194,EPI_ISL_2605158,EPI_ISL_2605205,EPI_ISL_2605313,EPI_ISL_2605167,EPI_ISL_2605126,EPI_ISL_2605378,EPI_ISL_2605422,EPI_ISL_2605141,EPI_ISL_2605281,EPI_ISL_2605243,EPI_ISL_2605246,EPI_ISL_2605308,EPI_ISL_2605367,EPI_ISL_2605232,EPI_ISL_2605171,EPI_ISL_2605450,EPI_ISL_2605424,EPI_ISL_2605357,EPI_ISL_2605398,EPI_ISL_2605164,EPI_ISL_2605458,EPI_ISL_2605394,EPI_ISL_2605230,EPI_ISL_2605354,EPI_ISL_2605251,EPI_ISL_2605433,EPI_ISL_2605211,EPI_ISL_2606427,EPI_ISL_2606247,EPI_ISL_2606304,EPI_ISL_2606357,EPI_ISL_2606338,EPI_ISL_2606271,EPI_ISL_2606269,EPI_ISL_2606210,EPI_ISL_2606372,EPI_ISL_2606381,EPI_ISL_2606124,EPI_ISL_2606123,EPI_ISL_2606209,EPI_ISL_2606293,EPI_ISL_2606093,EPI_ISL_2606242,EPI_ISL_2606265,EPI_ISL_2606251,EPI_ISL_2606414,EPI_ISL_2606148,EPI_ISL_2606191,EPI_ISL_2606343,EPI_ISL_2606180,EPI_ISL_2606403,EPI_ISL_2606264,EPI_ISL_2606200,EPI_ISL_2606273,EPI_ISL_2606297,EPI_ISL_2606186,EPI_ISL_2606331,EPI_ISL_2606201,EPI_ISL_2606092,EPI_ISL_2606443,EPI_ISL_2606330,EPI_ISL_2606237,EPI_ISL_2606241,EPI_ISL_2606284,EPI_ISL_2606173,EPI_ISL_2606373,EPI_ISL_2606121,EPI_ISL_2606238,EPI_ISL_2606226,EPI_ISL_2606432,EPI_ISL_2606348,EPI_ISL_2606382,EPI_ISL_2606387,EPI_ISL_2606444,EPI_ISL_2606355,EPI_ISL_2606176,EPI_ISL_2606306,EPI_ISL_2606448,EPI_ISL_2606346,EPI_ISL_2606307,EPI_ISL_2606384,EPI_ISL_2606452,EPI_ISL_2606172,EPI_ISL_2606276,EPI_ISL_2606332,EPI_ISL_2606221,EPI_ISL_2606335,EPI_ISL_2606415,EPI_ISL_2606229,EPI_ISL_2606301,EPI_ISL_2606109,EPI_ISL_2606196,EPI_ISL_2606270,EPI_ISL_2606366,EPI_ISL_2606230,EPI_ISL_2606336,EPI_ISL_2606436,EPI_ISL_2606300,EPI_ISL_2606379,EPI_ISL_2606260,EPI_ISL_2606103,EPI_ISL_2606214,EPI_ISL_2606218,EPI_ISL_2606435,EPI_ISL_2606233,EPI_ISL_2606160,EPI_ISL_2606165,EPI_ISL_2606151,EPI_ISL_2606360,EPI_ISL_2606367,EPI_ISL_2606391,EPI_ISL_2606213,EPI_ISL_2606291,EPI_ISL_2606449,EPI_ISL_2638814,EPI_ISL_2638718,EPI_ISL_2638908,EPI_ISL_2638831,EPI_ISL_2638785,EPI_ISL_2638726,EPI_ISL_2638618,EPI_ISL_2638656,EPI_ISL_2638774,EPI_ISL_2638896,EPI_ISL_2638891,EPI_ISL_2638736,EPI_ISL_2638707,EPI_ISL_2638857,EPI_ISL_2638679,EPI_ISL_2638765,EPI_ISL_2638616,EPI_ISL_2638721,EPI_ISL_2638790,EPI_ISL_2638782,EPI_ISL_2638686,EPI_ISL_2638702,EPI_ISL_2638629,EPI_ISL_2638758,EPI_ISL_2638764,EPI_ISL_2638688,EPI_ISL_2638898,EPI_ISL_2638661,EPI_ISL_2638889,EPI_ISL_2638877,EPI_ISL_2638623,EPI_ISL_2638799,EPI_ISL_2638763,EPI_ISL_2638668,EPI_ISL_2638755,EPI_ISL_2638914,EPI_ISL_2638879,EPI_ISL_2638841,EPI_ISL_2638739,EPI_ISL_2638634,EPI_ISL_2638727,EPI_ISL_2638839,EPI_ISL_2638615,EPI_ISL_2638828,EPI_ISL_2638677,EPI_ISL_2638701,EPI_ISL_2638768,EPI_ISL_2638747,EPI_ISL_2638808,EPI_ISL_2638632,EPI_ISL_2638884,EPI_ISL_2638803,EPI_ISL_2638793,EPI_ISL_2638900,EPI_ISL_2638773,EPI_ISL_2638720,EPI_ISL_2638849,EPI_ISL_2638913,EPI_ISL_2638738,EPI_ISL_2638781,EPI_ISL_2638811,EPI_ISL_2638628,EPI_ISL_2638847,EPI_ISL_2638770,EPI_ISL_2638627,EPI_ISL_2638708,EPI_ISL_2638890,EPI_ISL_2638845,EPI_ISL_2638783,EPI_ISL_2638827,EPI_ISL_2638797,EPI_ISL_2638700,EPI_ISL_2638709,EPI_ISL_2638654,EPI_ISL_2638653,EPI_ISL_2638698,EPI_ISL_2638711,EPI_ISL_2638800,EPI_ISL_2638903,EPI_ISL_2638703,EPI_ISL_2638867,EPI_ISL_2638658,EPI_ISL_2638910,EPI_ISL_2638816,EPI_ISL_2638652,EPI_ISL_2638821,EPI_ISL_2638697,EPI_ISL_2638664,EPI_ISL_2638742,EPI_ISL_2638881,EPI_ISL_2638733,EPI_ISL_2638868,EPI_ISL_2638801,EPI_ISL_2638897,EPI_ISL_2638699,EPI_ISL_2638649,EPI_ISL_2638659,EPI_ISL_2638690,EPI_ISL_2638846,EPI_ISL_2638856,EPI_ISL_2638820,EPI_ISL_2638669,EPI_ISL_2638791,EPI_ISL_2638647,EPI_ISL_2638776,EPI_ISL_2638787,EPI_ISL_2638717,EPI_ISL_2638850,EPI_ISL_2638642,EPI_ISL_2638724,EPI_ISL_2638895,EPI_ISL_2638748,EPI_ISL_2638715,EPI_ISL_2638840,EPI_ISL_2638684,EPI_ISL_2638626,EPI_ISL_2638753,EPI_ISL_2638663,EPI_ISL_2638909,EPI_ISL_2638912,EPI_ISL_2638874,EPI_ISL_2638637,EPI_ISL_2638766,EPI_ISL_2638863,EPI_ISL_2638716,EPI_ISL_2638655,EPI_ISL_2638749,EPI_ISL_2638689,EPI_ISL_2638757,EPI_ISL_2638761,EPI_ISL_2638752,EPI_ISL_2638905,EPI_ISL_2638633,EPI_ISL_2638812,EPI_ISL_2638911,EPI_ISL_2638866,EPI_ISL_2638671,EPI_ISL_2638725,EPI_ISL_2638832,EPI_ISL_2638864,EPI_ISL_2638638,EPI_ISL_2638617,EPI_ISL_2638719,EPI_ISL_2638619,EPI_ISL_2638906,EPI_ISL_2638872,EPI_ISL_2638786,EPI_ISL_2638710,EPI_ISL_2638780,EPI_ISL_2638779,EPI_ISL_2638796,EPI_ISL_2638735,EPI_ISL_2638704,EPI_ISL_2638694,EPI_ISL_2638740,EPI_ISL_2638644,EPI_ISL_2638641,EPI_ISL_2638672,EPI_ISL_2638673,EPI_ISL_2638650,EPI_ISL_2638750,EPI_ISL_2638622,EPI_ISL_2638838,EPI_ISL_2638693,EPI_ISL_2638636,EPI_ISL_2638762,EPI_ISL_2638792,EPI_ISL_2638817,EPI_ISL_2638815,EPI_ISL_2638772,EPI_ISL_2638646,EPI_ISL_2638648,EPI_ISL_2638855,EPI_ISL_2638746,EPI_ISL_2638777,EPI_ISL_2638680,EPI_ISL_2638778,EPI_ISL_2638635,EPI_ISL_2638685,EPI_ISL_2638643,EPI_ISL_2638788,EPI_ISL_2638756,EPI_ISL_2638875,EPI_ISL_2639086,EPI_ISL_2639150,EPI_ISL_2638925,EPI_ISL_2639045,EPI_ISL_2639061,EPI_ISL_2638962,EPI_ISL_2639129,EPI_ISL_2639166,EPI_ISL_2639238,EPI_ISL_2639038,EPI_ISL_2639133,EPI_ISL_2639175,EPI_ISL_2639249,EPI_ISL_2639146,EPI_ISL_2638915,EPI_ISL_2639012,EPI_ISL_2639019,EPI_ISL_2639632,EPI_ISL_2639929,EPI_ISL_2639915,EPI_ISL_2639673,EPI_ISL_2639644,EPI_ISL_2639886,EPI_ISL_2639642,EPI_ISL_2639635,EPI_ISL_2639842,EPI_ISL_2639651,EPI_ISL_2639807,EPI_ISL_2639925,EPI_ISL_2639913,EPI_ISL_2639849,EPI_ISL_2639641,EPI_ISL_2639779,EPI_ISL_2639639,EPI_ISL_2639869,EPI_ISL_2639783,EPI_ISL_2639780,EPI_ISL_2639747,EPI_ISL_2639850,EPI_ISL_2639827,EPI_ISL_2639873,EPI_ISL_2639870,EPI_ISL_2639753,EPI_ISL_2639816,EPI_ISL_2639794,EPI_ISL_2639736,EPI_ISL_2639634,EPI_ISL_2639645,EPI_ISL_2639627,EPI_ISL_2639685,EPI_ISL_2639861,EPI_ISL_2639688,EPI_ISL_2639643,EPI_ISL_2639831,EPI_ISL_2639911,EPI_ISL_2639675,EPI_ISL_2639845,EPI_ISL_2639705,EPI_ISL_2639892,EPI_ISL_2639843,EPI_ISL_2639663,EPI_ISL_2639653,EPI_ISL_2639742,EPI_ISL_2639824,EPI_ISL_2639712,EPI_ISL_2639725,EPI_ISL_2639718,EPI_ISL_2639758,EPI_ISL_2639792,EPI_ISL_2639793,EPI_ISL_2639926,EPI_ISL_2639815,EPI_ISL_2639737,EPI_ISL_2639683,EPI_ISL_2639859,EPI_ISL_2639912,EPI_ISL_2639814,EPI_ISL_2639751,EPI_ISL_2639910,EPI_ISL_2639893,EPI_ISL_2639722,EPI_ISL_2639730,EPI_ISL_2639672,EPI_ISL_2639691,EPI_ISL_2639877,EPI_ISL_2639624,EPI_ISL_2639930,EPI_ISL_2639646,EPI_ISL_2639778,EPI_ISL_2639923,EPI_ISL_2639665,EPI_ISL_2639891,EPI_ISL_2639855,EPI_ISL_2639679,EPI_ISL_2639875,EPI_ISL_2639676,EPI_ISL_2639700,EPI_ISL_2639789,EPI_ISL_2639756,EPI_ISL_2639802,EPI_ISL_2639726,EPI_ISL_2639707,EPI_ISL_2639825,EPI_ISL_2639853,EPI_ISL_2639856,EPI_ISL_2639064,EPI_ISL_2651727,EPI_ISL_2651762,EPI_ISL_2638178,EPI_ISL_2651702,EPI_ISL_2638321,EPI_ISL_2651732,EPI_ISL_2651666,EPI_ISL_2651719,EPI_ISL_2651691,EPI_ISL_2651646,EPI_ISL_2638220,EPI_ISL_2651698,EPI_ISL_2651644,EPI_ISL_2651704,EPI_ISL_2651716,EPI_ISL_2651654,EPI_ISL_2651720,EPI_ISL_2651645,EPI_ISL_2638235,EPI_ISL_2638238,EPI_ISL_2651641,EPI_ISL_2651680,EPI_ISL_2651648,EPI_ISL_2638222,EPI_ISL_2638279,EPI_ISL_2638166,EPI_ISL_2651715,EPI_ISL_2638353,EPI_ISL_2651669,EPI_ISL_2651647,EPI_ISL_2651706,EPI_ISL_2651665,EPI_ISL_2638293,EPI_ISL_2638234,EPI_ISL_2638163,EPI_ISL_2651746,EPI_ISL_2651726,EPI_ISL_2651696,EPI_ISL_2651688,EPI_ISL_2638216,EPI_ISL_2651753,EPI_ISL_2638210,EPI_ISL_2638187,EPI_ISL_2651742,EPI_ISL_2638247,EPI_ISL_2651671,EPI_ISL_2651730,EPI_ISL_2651755,EPI_ISL_2651676,EPI_ISL_2651763,EPI_ISL_2651659,EPI_ISL_2651699,EPI_ISL_2651760,EPI_ISL_2651675,EPI_ISL_2638361,EPI_ISL_2651756,EPI_ISL_2651683,EPI_ISL_2651759,EPI_ISL_2651662,EPI_ISL_2638370,EPI_ISL_2651678,EPI_ISL_2651754,EPI_ISL_2651649,EPI_ISL_2651681,EPI_ISL_2651690,EPI_ISL_2638195,EPI_ISL_2638212,EPI_ISL_2638300,EPI_ISL_2638323,EPI_ISL_2638388,EPI_ISL_2638211,EPI_ISL_2638304,EPI_ISL_2638167,EPI_ISL_2638182,EPI_ISL_2638184,EPI_ISL_2638192,EPI_ISL_2638203,EPI_ISL_2638207,EPI_ISL_2638345,EPI_ISL_2638314,EPI_ISL_2638185,EPI_ISL_2638315,EPI_ISL_2638273,EPI_ISL_2638213,EPI_ISL_2638346,EPI_ISL_2638326,EPI_ISL_2638382,EPI_ISL_2638297,EPI_ISL_2638350,EPI_ISL_2638278,EPI_ISL_2638363,EPI_ISL_2638251,EPI_ISL_2638173,EPI_ISL_2638312,EPI_ISL_2638250,EPI_ISL_2638208,EPI_ISL_2638390,EPI_ISL_2638188,EPI_ISL_2638227,EPI_ISL_2638301,EPI_ISL_2638337,EPI_ISL_2638171,EPI_ISL_2638332,EPI_ISL_2638200,EPI_ISL_2638364,EPI_ISL_2638240,EPI_ISL_2638194,EPI_ISL_2638373,EPI_ISL_2638311,EPI_ISL_2638231,EPI_ISL_2638374,EPI_ISL_2638389,EPI_ISL_2638381,EPI_ISL_2638288,EPI_ISL_2638233,EPI_ISL_2638272,EPI_ISL_2638205,EPI_ISL_2638228,EPI_ISL_2638375,EPI_ISL_2638246,EPI_ISL_2638169,EPI_ISL_2638334,EPI_ISL_2638204,EPI_ISL_2638309,EPI_ISL_2638283,EPI_ISL_2638179,EPI_ISL_2638331,EPI_ISL_2638259,EPI_ISL_2638384,EPI_ISL_2638217,EPI_ISL_2638224,EPI_ISL_2638263,EPI_ISL_2638275,EPI_ISL_2638241,EPI_ISL_2638269,EPI_ISL_2638325,EPI_ISL_2638305,EPI_ISL_2638385,EPI_ISL_2638286,EPI_ISL_2638267,EPI_ISL_2638289,EPI_ISL_2638218,EPI_ISL_2638206,EPI_ISL_2638253,EPI_ISL_2638380,EPI_ISL_2638284,EPI_ISL_2638281,EPI_ISL_2638248,EPI_ISL_2638290,EPI_ISL_2638378,EPI_ISL_2638340,EPI_ISL_2638387,EPI_ISL_2638245,EPI_ISL_2638189,EPI_ISL_2638193,EPI_ISL_2638242,EPI_ISL_2638190,EPI_ISL_2638236,EPI_ISL_2639486,EPI_ISL_2639457,EPI_ISL_2639298,EPI_ISL_2639327,EPI_ISL_2639321,EPI_ISL_2639553,EPI_ISL_2639294,EPI_ISL_2639296,EPI_ISL_2639569,EPI_ISL_2639478,EPI_ISL_2639339,EPI_ISL_2639614,EPI_ISL_2639276,EPI_ISL_2639582,EPI_ISL_2639465,EPI_ISL_2639530,EPI_ISL_2639277,EPI_ISL_2639370,EPI_ISL_2639511,EPI_ISL_2639584,EPI_ISL_2639570,EPI_ISL_2639451,EPI_ISL_2639556,EPI_ISL_2639414,EPI_ISL_2639406,EPI_ISL_2639384,EPI_ISL_2639601,EPI_ISL_2639288,EPI_ISL_2639456,EPI_ISL_2639380,EPI_ISL_2639535,EPI_ISL_2639444,EPI_ISL_2639488,EPI_ISL_2639604,EPI_ISL_2639435,EPI_ISL_2639287,EPI_ISL_2639363,EPI_ISL_2639398,EPI_ISL_2639344,EPI_ISL_2639316,EPI_ISL_2639522,EPI_ISL_2639541,EPI_ISL_2639328,EPI_ISL_2639333,EPI_ISL_2639382,EPI_ISL_2639307,EPI_ISL_2639347,EPI_ISL_2639469,EPI_ISL_2639521,EPI_ISL_2639461,EPI_ISL_2639455,EPI_ISL_2639603,EPI_ISL_2639292,EPI_ISL_2639470,EPI_ISL_2639349,EPI_ISL_2639474,EPI_ISL_2639395,EPI_ISL_2639413,EPI_ISL_2639581,EPI_ISL_2639401,EPI_ISL_2639475,EPI_ISL_2639269,EPI_ISL_2639575,EPI_ISL_2639273,EPI_ISL_2639369,EPI_ISL_2639256,EPI_ISL_2639471	Lighthouse Lab in Alderley Park	Wellcome Sanger Institute for the COVID-19 Genomics UK (COG-UK) Consortium	Jacquelyn Wynn et al
EPI_ISL_2639506,EPI_ISL_2639462,EPI_ISL_2639355,EPI_ISL_2639267,EPI_ISL_2639314,EPI_ISL_2639393,EPI_ISL_2639317,EPI_ISL_2639432,EPI_ISL_2639387,EPI_ISL_2639342,EPI_ISL_2639476,EPI_ISL_2639365,EPI_ISL_2639551,EPI_ISL_2639433,EPI_ISL_2639515,EPI_ISL_2639588,EPI_ISL_2639368,EPI_ISL_2639605,EPI_ISL_2639310,EPI_ISL_2639301,EPI_ISL_2639412,EPI_ISL_2639615,EPI_ISL_2639520,EPI_ISL_2639467,EPI_ISL_2639266,EPI_ISL_2639279,EPI_ISL_2639498,EPI_ISL_2639458,EPI_ISL_2639499,EPI_ISL_2639586,EPI_ISL_2639580,EPI_ISL_2639440,EPI_ISL_2639544,EPI_ISL_2639305,EPI_ISL_2639479,EPI_ISL_2639606,EPI_ISL_2639596,EPI_ISL_2639516,EPI_ISL_2639608,EPI_ISL_2639313,EPI_ISL_2639578,EPI_ISL_2639283,EPI_ISL_2639399,EPI_ISL_2639576,EPI_ISL_2639542,EPI_ISL_2639497,EPI_ISL_2639318,EPI_ISL_2639589,EPI_ISL_2639340,EPI_ISL_2639523,EPI_ISL_2639539,EPI_ISL_2639572,EPI_ISL_2639447,EPI_ISL_2639409,EPI_ISL_2639405,EPI_ISL_2639452,EPI_ISL_2639459,EPI_ISL_2639291,EPI_ISL_2639472,EPI_ISL_2639376,EPI_ISL_2639284,EPI_ISL_2639351,EPI_ISL_2639492,EPI_ISL_2639402,EPI_ISL_2639496,EPI_ISL_2639261,EPI_ISL_2639450,EPI_ISL_2639295,EPI_ISL_2639285,EPI_ISL_2639389,EPI_ISL_2639533,EPI_ISL_2639500,EPI_ISL_2639258,EPI_ISL_2639579,EPI_ISL_2639609,EPI_ISL_2639468,EPI_ISL_2639265,EPI_ISL_2639315,EPI_ISL_2639504,EPI_ISL_2639566,EPI_ISL_2639512,EPI_ISL_2639502,EPI_ISL_2639410,EPI_ISL_2639423,EPI_ISL_2639437,EPI_ISL_2639526,EPI_ISL_2639421,EPI_ISL_2639552,EPI_ISL_2639599,EPI_ISL_2639583,EPI_ISL_2639518,EPI_ISL_2639531,EPI_ISL_2639592,EPI_ISL_2639418,EPI_ISL_2639341,EPI_ISL_2639571,EPI_ISL_2639613,EPI_ISL_2639547,EPI_ISL_2639312,EPI_ISL_2639304,EPI_ISL_2639422,EPI_ISL_2639548,EPI_ISL_2639434,EPI_ISL_2639360,EPI_ISL_2639493,EPI_ISL_2639346,EPI_ISL_2639445,EPI_ISL_2639509,EPI_ISL_2639390,EPI_ISL_2639356,EPI_ISL_2639441,EPI_ISL_2639334,EPI_ISL_2639372,EPI_ISL_2639460,EPI_ISL_2639354,EPI_ISL_2639565,EPI_ISL_2639480,EPI_ISL_2639350,EPI_ISL_2639463,EPI_ISL_2639481,EPI_ISL_2639466,EPI_ISL_2639550,EPI_ISL_2639524,EPI_ISL_2639564,EPI_ISL_2639320,EPI_ISL_2639362,EPI_ISL_2639359,EPI_ISL_2639396,EPI_ISL_2639532,EPI_ISL_2639438,EPI_ISL_2639361,EPI_ISL_2639577,EPI_ISL_2639562,EPI_ISL_2639381,EPI_ISL_2639519,EPI_ISL_2639280,EPI_ISL_2639357,EPI_ISL_2639587,EPI_ISL_2639483,EPI_ISL_2639379,EPI_ISL_2639424,EPI_ISL_2639278,EPI_ISL_2639567,EPI_ISL_2639352,EPI_ISL_2639529,EPI_ISL_2639311,EPI_ISL_2639332,EPI_ISL_2639610,EPI_ISL_2639386,EPI_ISL_2639534,EPI_ISL_2639306,EPI_ISL_2639282,EPI_ISL_2639561,EPI_ISL_2639557,EPI_ISL_2639302,EPI_ISL_2639514,EPI_ISL_2639343,EPI_ISL_2639591,EPI_ISL_2639394,EPI_ISL_2639275,EPI_ISL_2639299,EPI_ISL_2639546,EPI_ISL_2639491,EPI_ISL_2639501,EPI_ISL_2639453,EPI_ISL_2639454,EPI_ISL_2639385,EPI_ISL_2639263,EPI_ISL_2639411,EPI_ISL_2639482,EPI_ISL_2639448,EPI_ISL_2639322,EPI_ISL_2639503,EPI_ISL_2639536,EPI_ISL_2639600,EPI_ISL_2639555,EPI_ISL_2639425,EPI_ISL_2639371,EPI_ISL_2639595,EPI_ISL_2639262,EPI_ISL_2639473,EPI_ISL_2639528,EPI_ISL_2639268,EPI_ISL_2639559,EPI_ISL_2639330,EPI_ISL_2639392,EPI_ISL_2639489,EPI_ISL_2639477,EPI_ISL_2639494,EPI_ISL_2639407,EPI_ISL_2639568,EPI_ISL_2639300,EPI_ISL_2639593,EPI_ISL_2639353,EPI_ISL_2639290,EPI_ISL_2639464,EPI_ISL_2639415,EPI_ISL_2639574,EPI_ISL_2639281,EPI_ISL_2639525,EPI_ISL_2639554,EPI_ISL_2639308,EPI_ISL_2639272,EPI_ISL_2639337,EPI_ISL_2639325,EPI_ISL_2639590,EPI_ISL_2639545,EPI_ISL_2639274,EPI_ISL_2639602,EPI_ISL_2639429,EPI_ISL_2639446,EPI_ISL_2639336,EPI_ISL_2639505,EPI_ISL_2639335,EPI_ISL_2639319,EPI_ISL_2639417,EPI_ISL_2639598,EPI_ISL_2639513,EPI_ISL_2639323,EPI_ISL_2639329,EPI_ISL_2639490,EPI_ISL_2639431,EPI_ISL_2639324,EPI_ISL_2639338,EPI_ISL_2639537,EPI_ISL_2639487,EPI_ISL_2639264,EPI_ISL_2639611,EPI_ISL_2639428,EPI_ISL_2639400,EPI_ISL_2639594,EPI_ISL_2639427,EPI_ISL_2639403,EPI_ISL_2639257,EPI_ISL_2639271,EPI_ISL_2639388,EPI_ISL_2639364,EPI_ISL_2639573,EPI_ISL_2639439,EPI_ISL_2639543,EPI_ISL_2639495,EPI_ISL_2639585,EPI_ISL_2639517,EPI_ISL_2639442,EPI_ISL_2639289,EPI_ISL_2639297,EPI_ISL_2639426,EPI_ISL_2639404,EPI_ISL_2639449,EPI_ISL_2639420,EPI_ISL_2639508,EPI_ISL_2639374,EPI_ISL_2639436,EPI_ISL_2639286,EPI_ISL_2639331,EPI_ISL_2639375,EPI_ISL_2639612,EPI_ISL_2639484,EPI_ISL_2639348,EPI_ISL_2639303,EPI_ISL_2639367,EPI_ISL_2639391,EPI_ISL_2639507,EPI_ISL_2639259,EPI_ISL_2639383,EPI_ISL_2639260,EPI_ISL_2639558,EPI_ISL_2639293,EPI_ISL_2639527,EPI_ISL_2639443,EPI_ISL_2639408,EPI_ISL_2639540,EPI_ISL_2639416,EPI_ISL_2639378,EPI_ISL_2639563,EPI_ISL_2639538,EPI_ISL_2639510,EPI_ISL_2639549,EPI_ISL_2639358,EPI_ISL_2639309,EPI_ISL_2639616,EPI_ISL_2639397,EPI_ISL_2639373,EPI_ISL_2639485,EPI_ISL_2639270,EPI_ISL_2639419,EPI_ISL_2639377,EPI_ISL_2639366,EPI_ISL_2639326,EPI_ISL_2639597,EPI_ISL_2639560,EPI_ISL_2639430,EPI_ISL_2639607,EPI_ISL_2639837,EPI_ISL_2639711,EPI_ISL_2639745,EPI_ISL_2639808,EPI_ISL_2639724,EPI_ISL_2639770,EPI_ISL_2639895,EPI_ISL_2639666,EPI_ISL_2639662,EPI_ISL_2639803,EPI_ISL_2639908,EPI_ISL_2639618,EPI_ISL_2639919,EPI_ISL_2639823,EPI_ISL_2639687,EPI_ISL_2639786,EPI_ISL_2639865,EPI_ISL_2639734,EPI_ISL_2639752,EPI_ISL_2639638,EPI_ISL_2639681,EPI_ISL_2639660,EPI_ISL_2639647,EPI_ISL_2639772,EPI_ISL_2639709,EPI_ISL_2639868,EPI_ISL_2639819,EPI_ISL_2639883,EPI_ISL_2639787,EPI_ISL_2639637,EPI_ISL_2639846,EPI_ISL_2639871,EPI_ISL_2639670,EPI_ISL_2639874,EPI_ISL_2639749,EPI_ISL_2639664,EPI_ISL_2639834,EPI_ISL_2639830,EPI_ISL_2639801,EPI_ISL_2639904,EPI_ISL_2639744,EPI_ISL_2639701,EPI_ISL_2639905,EPI_ISL_2639900,EPI_ISL_2639623,EPI_ISL_2639795,EPI_ISL_2639821,EPI_ISL_2639809,EPI_ISL_2639854,EPI_ISL_2639630,EPI_ISL_2639768,EPI_ISL_2639785,EPI_ISL_2639810,EPI_ISL_2639826,EPI_ISL_2639692,EPI_ISL_2639739,EPI_ISL_2639622,EPI_ISL_2639918,EPI_ISL_2639715,EPI_ISL_2639914,EPI_ISL_2639714,EPI_ISL_2639881,EPI_ISL_2639848,EPI_ISL_2639767,EPI_ISL_2639817,EPI_ISL_2639766,EPI_ISL_2639754,EPI_ISL_2639650,EPI_ISL_2639776,EPI_ISL_2639899,EPI_ISL_2639916,EPI_ISL_2639771,EPI_ISL_2639708,EPI_ISL_2639800,EPI_ISL_2639851,EPI_ISL_2639649,EPI_ISL_2639680,EPI_ISL_2639884,EPI_ISL_2639678,EPI_ISL_2639876,EPI_ISL_2639866,EPI_ISL_2639903,EPI_ISL_2639909,EPI_ISL_2639654,EPI_ISL_2639761,EPI_ISL_2639719,EPI_ISL_2639763,EPI_ISL_2639857,EPI_ISL_2639729,EPI_ISL_2639882,EPI_ISL_2639735,EPI_ISL_2639879,EPI_ISL_2639619,EPI_ISL_581423,EPI_ISL_567803,EPI_ISL_567811,EPI_ISL_575536,EPI_ISL_589289,EPI_ISL_580285,EPI_ISL_580563,EPI_ISL_579971,EPI_ISL_580187,EPI_ISL_580138,EPI_ISL_580062,EPI_ISL_580210,EPI_ISL_579951,EPI_ISL_589329,EPI_ISL_589376,EPI_ISL_589342,EPI_ISL_580708,EPI_ISL_580780,EPI_ISL_580824,EPI_ISL_580686,EPI_ISL_589302,EPI_ISL_589344,EPI_ISL_587977,EPI_ISL_588007,EPI_ISL_588026,EPI_ISL_586612,EPI_ISL_586621,EPI_ISL_586617,EPI_ISL_586907,EPI_ISL_586709,EPI_ISL_587085,EPI_ISL_587265,EPI_ISL_597633,EPI_ISL_597984,EPI_ISL_598163,EPI_ISL_630547,EPI_ISL_630474,EPI_ISL_630533,EPI_ISL_607200,EPI_ISL_608216,EPI_ISL_608310,EPI_ISL_608147,EPI_ISL_607894,EPI_ISL_607189,EPI_ISL_606948,EPI_ISL_606960,EPI_ISL_610332,EPI_ISL_826517,EPI_ISL_610502,EPI_ISL_610503,EPI_ISL_826519,EPI_ISL_611093,EPI_ISL_826515,EPI_ISL_826484,EPI_ISL_826480,EPI_ISL_826483,EPI_ISL_826485,EPI_ISL_826481,EPI_ISL_826482,EPI_ISL_826490,EPI_ISL_826497,EPI_ISL_826495,EPI_ISL_625240,EPI_ISL_826487,EPI_ISL_644095,EPI_ISL_644108,EPI_ISL_644111,EPI_ISL_644104,EPI_ISL_826491,EPI_ISL_826486,EPI_ISL_826513,EPI_ISL_623974,EPI_ISL_644098,EPI_ISL_625213,EPI_ISL_826508,EPI_ISL_826507,EPI_ISL_644100,EPI_ISL_644097,EPI_ISL_644096,EPI_ISL_644105,EPI_ISL_644106,EPI_ISL_644103,EPI_ISL_826498,EPI_ISL_826499,EPI_ISL_624094,EPI_ISL_623864,EPI_ISL_624909,EPI_ISL_624244,EPI_ISL_624354,EPI_ISL_630780,EPI_ISL_623904,EPI_ISL_623983,EPI_ISL_624291,EPI_ISL_826505,EPI_ISL_826503,EPI_ISL_826501,EPI_ISL_826514,EPI_ISL_826502,EPI_ISL_826511,EPI_ISL_826500,EPI_ISL_826512,EPI_ISL_826509,EPI_ISL_826506,EPI_ISL_624350,EPI_ISL_826504,EPI_ISL_826510,EPI_ISL_644110,EPI_ISL_826493,EPI_ISL_644109,EPI_ISL_644113,EPI_ISL_630891,EPI_ISL_826489,EPI_ISL_826492,EPI_ISL_826496,EPI_ISL_826488,EPI_ISL_826494,EPI_ISL_649312,EPI_ISL_644118,EPI_ISL_645696,EPI_ISL_645760,EPI_ISL_645684,EPI_ISL_645824,EPI_ISL_645744,EPI_ISL_645683,EPI_ISL_645603,EPI_ISL_645610,EPI_ISL_645538,EPI_ISL_645576,EPI_ISL_645659,EPI_ISL_645731,EPI_ISL_645692,EPI_ISL_645735,EPI_ISL_645686,EPI_ISL_645631,EPI_ISL_645608,EPI_ISL_645584,EPI_ISL_645572,EPI_ISL_645758,EPI_ISL_645796,EPI_ISL_645539,EPI_ISL_645545,EPI_ISL_645551,EPI_ISL_645623,EPI_ISL_645819,EPI_ISL_645730,EPI_ISL_646123,EPI_ISL_645913,EPI_ISL_646107,EPI_ISL_645967,EPI_ISL_645907,EPI_ISL_645871,EPI_ISL_646059,EPI_ISL_646112,EPI_ISL_646024,EPI_ISL_646071,EPI_ISL_645984,EPI_ISL_645977,EPI_ISL_645878,EPI_ISL_646111,EPI_ISL_646021,EPI_ISL_646088,EPI_ISL_646119,EPI_ISL_646093,EPI_ISL_645934,EPI_ISL_645997,EPI_ISL_646050,EPI_ISL_646117,EPI_ISL_646138,EPI_ISL_645891,EPI_ISL_646114,EPI_ISL_645841,EPI_ISL_647655,EPI_ISL_647704,EPI_ISL_645645,EPI_ISL_647741,EPI_ISL_647477,EPI_ISL_647695,EPI_ISL_645794,EPI_ISL_647591,EPI_ISL_647787,EPI_ISL_647497,EPI_ISL_647499,EPI_ISL_647668,EPI_ISL_647579,EPI_ISL_647786,EPI_ISL_647634,EPI_ISL_645560,EPI_ISL_647762,EPI_ISL_647615,EPI_ISL_647546,EPI_ISL_645637,EPI_ISL_647618,EPI_ISL_647682,EPI_ISL_647526,EPI_ISL_647503,EPI_ISL_647632,EPI_ISL_647792,EPI_ISL_647603,EPI_ISL_647572,EPI_ISL_647469,EPI_ISL_645634,EPI_ISL_645750,EPI_ISL_645550,EPI_ISL_645660,EPI_ISL_645733,EPI_ISL_645777,EPI_ISL_645618,EPI_ISL_646118,EPI_ISL_645804,EPI_ISL_645757,EPI_ISL_645809,EPI_ISL_645700,EPI_ISL_645768,EPI_ISL_646001,EPI_ISL_645771,EPI_ISL_645615,EPI_ISL_645582,EPI_ISL_647584,EPI_ISL_647558,EPI_ISL_647659,EPI_ISL_647511,EPI_ISL_647705,EPI_ISL_647553,EPI_ISL_647733,EPI_ISL_647513,EPI_ISL_647638,EPI_ISL_647667,EPI_ISL_647580,EPI_ISL_647698,EPI_ISL_649490,EPI_ISL_647474,EPI_ISL_647672,EPI_ISL_647576,EPI_ISL_647771,EPI_ISL_647624,EPI_ISL_647780,EPI_ISL_647630,EPI_ISL_647689,EPI_ISL_647606,EPI_ISL_649491,EPI_ISL_647536,EPI_ISL_647726,EPI_ISL_647573,EPI_ISL_647677,EPI_ISL_647700,EPI_ISL_647535,EPI_ISL_647750,EPI_ISL_647528,EPI_ISL_647776,EPI_ISL_647560,EPI_ISL_647550,EPI_ISL_647650,EPI_ISL_647468,EPI_ISL_647541,EPI_ISL_647594,EPI_ISL_647506,EPI_ISL_647608,EPI_ISL_647693,EPI_ISL_647473,EPI_ISL_647711,EPI_ISL_647635,EPI_ISL_647683,EPI_ISL_647708,EPI_ISL_647643,EPI_ISL_647752,EPI_ISL_647612,EPI_ISL_645710,EPI_ISL_645702,EPI_ISL_645711,EPI_ISL_645663,EPI_ISL_645764,EPI_ISL_645625,EPI_ISL_645570,EPI_ISL_645876,EPI_ISL_645831,EPI_ISL_646002,EPI_ISL_645915,EPI_ISL_646010,EPI_ISL_646100,EPI_ISL_646095,EPI_ISL_645986,EPI_ISL_645857,EPI_ISL_645893,EPI_ISL_646011,EPI_ISL_645940,EPI_ISL_646004,EPI_ISL_645849,EPI_ISL_645942,EPI_ISL_645859,EPI_ISL_645834,EPI_ISL_646127,EPI_ISL_646080,EPI_ISL_646013,EPI_ISL_645894,EPI_ISL_646116,EPI_ISL_645975,EPI_ISL_646026,EPI_ISL_646087,EPI_ISL_646036,EPI_ISL_646090,EPI_ISL_645932,EPI_ISL_645864,EPI_ISL_645961,EPI_ISL_646104,EPI_ISL_645971,EPI_ISL_645910,EPI_ISL_646033,EPI_ISL_645973,EPI_ISL_645952,EPI_ISL_646044,EPI_ISL_645860,EPI_ISL_646048,EPI_ISL_645837,EPI_ISL_645969,EPI_ISL_645847,EPI_ISL_645990,EPI_ISL_646081,EPI_ISL_645951,EPI_ISL_646016,EPI_ISL_645853,EPI_ISL_645900,EPI_ISL_645937,EPI_ISL_645898,EPI_ISL_646099,EPI_ISL_645594,EPI_ISL_645624,EPI_ISL_645531,EPI_ISL_645754,EPI_ISL_645632,EPI_ISL_645790,EPI_ISL_645681,EPI_ISL_645822,EPI_ISL_645639,EPI_ISL_645691,EPI_ISL_645699,EPI_ISL_645629,EPI_ISL_645654,EPI_ISL_645552,EPI_ISL_645587,EPI_ISL_645617,EPI_ISL_645780,EPI_ISL_645716,EPI_ISL_645680,EPI_ISL_645695,EPI_ISL_645745,EPI_ISL_645742,EPI_ISL_645802,EPI_ISL_645647,EPI_ISL_645741,EPI_ISL_645556,EPI_ISL_645630,EPI_ISL_645720,EPI_ISL_645701,EPI_ISL_645648,EPI_ISL_645616,EPI_ISL_645762,EPI_ISL_645678,EPI_ISL_646054,EPI_ISL_646096,EPI_ISL_646098,EPI_ISL_645935,EPI_ISL_645791,EPI_ISL_645881,EPI_ISL_645813,EPI_ISL_645950,EPI_ISL_645755,EPI_ISL_645825,EPI_ISL_645963,EPI_ISL_646062,EPI_ISL_645665,EPI_ISL_645812,EPI_ISL_645889,EPI_ISL_645875,EPI_ISL_645974,EPI_ISL_645839,EPI_ISL_646078,EPI_ISL_645783,EPI_ISL_645673,EPI_ISL_645532,EPI_ISL_645736,EPI_ISL_645805,EPI_ISL_645818,EPI_ISL_645547,EPI_ISL_645734,EPI_ISL_645628,EPI_ISL_645749,EPI_ISL_645562,EPI_ISL_645534,EPI_ISL_645559,EPI_ISL_645621,EPI_ISL_645600,EPI_ISL_645565,EPI_ISL_645533,EPI_ISL_645763,EPI_ISL_645687,EPI_ISL_645806,EPI_ISL_645564,EPI_ISL_645751,EPI_ISL_645667,EPI_ISL_645635,EPI_ISL_645705,EPI_ISL_645555,EPI_ISL_645816,EPI_ISL_645592,EPI_ISL_645808,EPI_ISL_645817,EPI_ISL_645614,EPI_ISL_645580,EPI_ISL_645685,EPI_ISL_645649,EPI_ISL_645767,EPI_ISL_645708,EPI_ISL_645620,EPI_ISL_645574,EPI_ISL_645801,EPI_ISL_645607,EPI_ISL_645728,EPI_ISL_645823,EPI_ISL_645566,EPI_ISL_645585,EPI_ISL_645775,EPI_ISL_645558,EPI_ISL_645595,EPI_ISL_645679,EPI_ISL_645689,EPI_ISL_645589,EPI_ISL_645798,EPI_ISL_645619,EPI_ISL_645914,EPI_ISL_645903,EPI_ISL_645982,EPI_ISL_646045,EPI_ISL_646005,EPI_ISL_646126,EPI_ISL_646074,EPI_ISL_645929,EPI_ISL_645883,EPI_ISL_645884,EPI_ISL_645827,EPI_ISL_646000,EPI_ISL_645867,EPI_ISL_645830,EPI_ISL_645657,EPI_ISL_645664,EPI_ISL_645601,EPI_ISL_645723,EPI_ISL_645593,EPI_ISL_645567,EPI_ISL_645693,EPI_ISL_645638,EPI_ISL_645546,EPI_ISL_645719,EPI_ISL_645557,EPI_ISL_645814,EPI_ISL_645646,EPI_ISL_645598,EPI_ISL_645604,EPI_ISL_645626,EPI_ISL_645766,EPI_ISL_645602,EPI_ISL_645811,EPI_ISL_645727,EPI_ISL_645793,EPI_ISL_645698,EPI_ISL_645792,EPI_ISL_645737,EPI_ISL_645694,EPI_ISL_645563,EPI_ISL_645599,EPI_ISL_645641,EPI_ISL_645761,EPI_ISL_645651,EPI_ISL_645670,EPI_ISL_645597,EPI_ISL_645543,EPI_ISL_645688,EPI_ISL_645787,EPI_ISL_645577,EPI_ISL_645784,EPI_ISL_645530,EPI_ISL_645706,EPI_ISL_645707,EPI_ISL_645568,EPI_ISL_645810,EPI_ISL_645569,EPI_ISL_645650,EPI_ISL_645578,EPI_ISL_645815,EPI_ISL_645774,EPI_ISL_645661,EPI_ISL_645726,EPI_ISL_645613,EPI_ISL_645571,EPI_ISL_645781,EPI_ISL_646077,EPI_ISL_645904,EPI_ISL_646097,EPI_ISL_645874,EPI_ISL_646025,EPI_ISL_645906,EPI_ISL_646007,EPI_ISL_645966,EPI_ISL_645960,EPI_ISL_646082,EPI_ISL_646079,EPI_ISL_646060,EPI_ISL_645721,EPI_ISL_645675,EPI_ISL_645611,EPI_ISL_645703,EPI_ISL_645640,EPI_ISL_645575,EPI_ISL_645581,EPI_ISL_645732,EPI_ISL_645540,EPI_ISL_645596,EPI_ISL_645656,EPI_ISL_645682,EPI_ISL_645697,EPI_ISL_645776,EPI_ISL_645765,EPI_ISL_645553,EPI_ISL_645782,EPI_ISL_645753,EPI_ISL_645922,EPI_ISL_645931,EPI_ISL_645844,EPI_ISL_646043,EPI_ISL_645895,EPI_ISL_649486,EPI_ISL_645862,EPI_ISL_645948,EPI_ISL_645872,EPI_ISL_646053,EPI_ISL_645846,EPI_ISL_645921,EPI_ISL_645996,EPI_ISL_646094,EPI_ISL_645863,EPI_ISL_646103,EPI_ISL_645901,EPI_ISL_645892,EPI_ISL_646023,EPI_ISL_645939,EPI_ISL_645554,EPI_ISL_645655,EPI_ISL_645588,EPI_ISL_645671,EPI_ISL_645746,EPI_ISL_645772,EPI_ISL_645752,EPI_ISL_645666,EPI_ISL_645709,EPI_ISL_645773,EPI_ISL_645627,EPI_ISL_645590,EPI_ISL_645643,EPI_ISL_646040,EPI_ISL_646110,EPI_ISL_646063,EPI_ISL_645933,EPI_ISL_645936,EPI_ISL_646072,EPI_ISL_645669,EPI_ISL_645672,EPI_ISL_645778,EPI_ISL_645722,EPI_ISL_645586,EPI_ISL_645788,EPI_ISL_645803,EPI_ISL_645658,EPI_ISL_645820,EPI_ISL_649484,EPI_ISL_645636,EPI_ISL_645549,EPI_ISL_645718,EPI_ISL_645789,EPI_ISL_645759,EPI_ISL_645662,EPI_ISL_645674,EPI_ISL_645633,EPI_ISL_645583,EPI_ISL_645769,EPI_ISL_645606,EPI_ISL_645622,EPI_ISL_645644,EPI_ISL_645612,EPI_ISL_645799,EPI_ISL_645676,EPI_ISL_645579,EPI_ISL_645642,EPI_ISL_645668,EPI_ISL_645536,EPI_ISL_645605,EPI_ISL_645704,EPI_ISL_645747,EPI_ISL_645795,EPI_ISL_645715,EPI_ISL_645677,EPI_ISL_645537,EPI_ISL_645535,EPI_ISL_645738,EPI_ISL_645724,EPI_ISL_649483,EPI_ISL_645653,EPI_ISL_645785,EPI_ISL_645561,EPI_ISL_645743,EPI_ISL_645541,EPI_ISL_645652,EPI_ISL_645797,EPI_ISL_645756,EPI_ISL_645544	Lighthouse Lab in Alderley Park	Wellcome Sanger Institute for the COVID-19 Genomics UK (COG-UK) Consortium	Jacquelyn Wynn et al
EPI_ISL_645739,EPI_ISL_645770,EPI_ISL_645713,EPI_ISL_645740,EPI_ISL_645591,EPI_ISL_645712,EPI_ISL_645542,EPI_ISL_645690,EPI_ISL_645800,EPI_ISL_645821,EPI_ISL_645717,EPI_ISL_645807,EPI_ISL_645573,EPI_ISL_645786,EPI_ISL_645609,EPI_ISL_645873,EPI_ISL_645835,EPI_ISL_645965,EPI_ISL_645912,EPI_ISL_645858,EPI_ISL_646042,EPI_ISL_645938,EPI_ISL_645865,EPI_ISL_646121,EPI_ISL_645964,EPI_ISL_645972,EPI_ISL_646113,EPI_ISL_646064,EPI_ISL_646137,EPI_ISL_646015,EPI_ISL_645861,EPI_ISL_646108,EPI_ISL_645870,EPI_ISL_646132,EPI_ISL_645976,EPI_ISL_646120,EPI_ISL_645879,EPI_ISL_646066,EPI_ISL_645919,EPI_ISL_646055,EPI_ISL_645999,EPI_ISL_645924,EPI_ISL_646106,EPI_ISL_645955,EPI_ISL_645855,EPI_ISL_645856,EPI_ISL_645725,EPI_ISL_645714,EPI_ISL_645779,EPI_ISL_645748,EPI_ISL_645548,EPI_ISL_645957,EPI_ISL_645943,EPI_ISL_646133,EPI_ISL_645954,EPI_ISL_646075,EPI_ISL_646124,EPI_ISL_645848,EPI_ISL_646006,EPI_ISL_645944,EPI_ISL_646020,EPI_ISL_646130,EPI_ISL_646038,EPI_ISL_645956,EPI_ISL_645842,EPI_ISL_645833,EPI_ISL_646065,EPI_ISL_645911,EPI_ISL_646003,EPI_ISL_645946,EPI_ISL_646092,EPI_ISL_646008,EPI_ISL_645887,EPI_ISL_646109,EPI_ISL_645909,EPI_ISL_646037,EPI_ISL_645843,EPI_ISL_645988,EPI_ISL_646051,EPI_ISL_645941,EPI_ISL_645947,EPI_ISL_646073,EPI_ISL_645890,EPI_ISL_645978,EPI_ISL_646019,EPI_ISL_649485,EPI_ISL_645953,EPI_ISL_646049,EPI_ISL_646134,EPI_ISL_646057,EPI_ISL_645928,EPI_ISL_645854,EPI_ISL_645985,EPI_ISL_645888,EPI_ISL_646061,EPI_ISL_646068,EPI_ISL_645845,EPI_ISL_646125,EPI_ISL_646069,EPI_ISL_646029,EPI_ISL_646012,EPI_ISL_646966,EPI_ISL_646941,EPI_ISL_646959,EPI_ISL_647019,EPI_ISL_647041,EPI_ISL_646931,EPI_ISL_646886,EPI_ISL_646855,EPI_ISL_647111,EPI_ISL_647011,EPI_ISL_647099,EPI_ISL_646997,EPI_ISL_646990,EPI_ISL_646839,EPI_ISL_647039,EPI_ISL_646981,EPI_ISL_646899,EPI_ISL_646811,EPI_ISL_646968,EPI_ISL_646928,EPI_ISL_647086,EPI_ISL_647015,EPI_ISL_646954,EPI_ISL_647084,EPI_ISL_647043,EPI_ISL_646895,EPI_ISL_646863,EPI_ISL_647113,EPI_ISL_646805,EPI_ISL_646991,EPI_ISL_646887,EPI_ISL_646856,EPI_ISL_646995,EPI_ISL_646821,EPI_ISL_646962,EPI_ISL_646862,EPI_ISL_646802,EPI_ISL_646881,EPI_ISL_647040,EPI_ISL_647036,EPI_ISL_646909,EPI_ISL_646894,EPI_ISL_647079,EPI_ISL_649489,EPI_ISL_647083,EPI_ISL_647008,EPI_ISL_646986,EPI_ISL_647063,EPI_ISL_646978,EPI_ISL_646808,EPI_ISL_646812,EPI_ISL_646904,EPI_ISL_646973,EPI_ISL_647000,EPI_ISL_646824,EPI_ISL_646796,EPI_ISL_646914,EPI_ISL_647120,EPI_ISL_647101,EPI_ISL_647062,EPI_ISL_647122,EPI_ISL_647013,EPI_ISL_647054,EPI_ISL_646882,EPI_ISL_646946,EPI_ISL_646888,EPI_ISL_646913,EPI_ISL_647118,EPI_ISL_647029,EPI_ISL_646803,EPI_ISL_646858,EPI_ISL_646789,EPI_ISL_646989,EPI_ISL_647025,EPI_ISL_646841,EPI_ISL_646970,EPI_ISL_646799,EPI_ISL_646814,EPI_ISL_646861,EPI_ISL_647096,EPI_ISL_647016,EPI_ISL_646979,EPI_ISL_646910,EPI_ISL_646207,EPI_ISL_646334,EPI_ISL_646318,EPI_ISL_646369,EPI_ISL_646242,EPI_ISL_646156,EPI_ISL_646320,EPI_ISL_646935,EPI_ISL_646173,EPI_ISL_646307,EPI_ISL_646231,EPI_ISL_647051,EPI_ISL_646342,EPI_ISL_646879,EPI_ISL_646268,EPI_ISL_646150,EPI_ISL_646313,EPI_ISL_646429,EPI_ISL_646985,EPI_ISL_646373,EPI_ISL_646277,EPI_ISL_646944,EPI_ISL_646157,EPI_ISL_646248,EPI_ISL_646199,EPI_ISL_646432,EPI_ISL_646397,EPI_ISL_646291,EPI_ISL_646297,EPI_ISL_646269,EPI_ISL_646276,EPI_ISL_646245,EPI_ISL_646443,EPI_ISL_646377,EPI_ISL_646434,EPI_ISL_646314,EPI_ISL_646376,EPI_ISL_646430,EPI_ISL_646271,EPI_ISL_646208,EPI_ISL_646191,EPI_ISL_646303,EPI_ISL_646162,EPI_ISL_646182,EPI_ISL_646370,EPI_ISL_646204,EPI_ISL_646385,EPI_ISL_646431,EPI_ISL_646343,EPI_ISL_646346,EPI_ISL_646189,EPI_ISL_646249,EPI_ISL_646448,EPI_ISL_646252,EPI_ISL_646412,EPI_ISL_646235,EPI_ISL_646193,EPI_ISL_646402,EPI_ISL_646350,EPI_ISL_646170,EPI_ISL_646155,EPI_ISL_646305,EPI_ISL_646375,EPI_ISL_646363,EPI_ISL_646309,EPI_ISL_646180,EPI_ISL_646166,EPI_ISL_646349,EPI_ISL_646327,EPI_ISL_646442,EPI_ISL_646198,EPI_ISL_646388,EPI_ISL_646354,EPI_ISL_646278,EPI_ISL_646347,EPI_ISL_646279,EPI_ISL_646366,EPI_ISL_646261,EPI_ISL_646224,EPI_ISL_646428,EPI_ISL_646215,EPI_ISL_646223,EPI_ISL_646185,EPI_ISL_646345,EPI_ISL_646283,EPI_ISL_646419,EPI_ISL_646212,EPI_ISL_646420,EPI_ISL_646323,EPI_ISL_646382,EPI_ISL_646148,EPI_ISL_646418,EPI_ISL_646299,EPI_ISL_646356,EPI_ISL_646441,EPI_ISL_646867,EPI_ISL_646958,EPI_ISL_647089,EPI_ISL_646922,EPI_ISL_646169,EPI_ISL_646984,EPI_ISL_646971,EPI_ISL_647010,EPI_ISL_646999,EPI_ISL_646362,EPI_ISL_646956,EPI_ISL_646817,EPI_ISL_647056,EPI_ISL_646813,EPI_ISL_647103,EPI_ISL_646426,EPI_ISL_646830,EPI_ISL_646851,EPI_ISL_647088,EPI_ISL_647119,EPI_ISL_646791,EPI_ISL_646957,EPI_ISL_646923,EPI_ISL_647024,EPI_ISL_646833,EPI_ISL_646908,EPI_ISL_646933,EPI_ISL_647030,EPI_ISL_647065,EPI_ISL_647027,EPI_ISL_646926,EPI_ISL_646982,EPI_ISL_646860,EPI_ISL_647064,EPI_ISL_646845,EPI_ISL_646795,EPI_ISL_646897,EPI_ISL_646849,EPI_ISL_646911,EPI_ISL_646920,EPI_ISL_646950,EPI_ISL_646809,EPI_ISL_646806,EPI_ISL_646938,EPI_ISL_647007,EPI_ISL_646804,EPI_ISL_646859,EPI_ISL_646969,EPI_ISL_646807,EPI_ISL_647108,EPI_ISL_646883,EPI_ISL_646906,EPI_ISL_646893,EPI_ISL_647012,EPI_ISL_646876,EPI_ISL_647091,EPI_ISL_647049,EPI_ISL_647046,EPI_ISL_646943,EPI_ISL_647028,EPI_ISL_646890,EPI_ISL_646834,EPI_ISL_646866,EPI_ISL_646963,EPI_ISL_647017,EPI_ISL_646916,EPI_ISL_647033,EPI_ISL_647093,EPI_ISL_646903,EPI_ISL_647044,EPI_ISL_647052,EPI_ISL_646993,EPI_ISL_646952,EPI_ISL_646934,EPI_ISL_647021,EPI_ISL_646918,EPI_ISL_647104,EPI_ISL_647116,EPI_ISL_646800,EPI_ISL_647048,EPI_ISL_646900,EPI_ISL_647095,EPI_ISL_649488,EPI_ISL_646998,EPI_ISL_647057,EPI_ISL_646838,EPI_ISL_646919,EPI_ISL_646844,EPI_ISL_646940,EPI_ISL_646819,EPI_ISL_646829,EPI_ISL_646864,EPI_ISL_646857,EPI_ISL_647094,EPI_ISL_646820,EPI_ISL_647078,EPI_ISL_646987,EPI_ISL_646953,EPI_ISL_646947,EPI_ISL_647085,EPI_ISL_647070,EPI_ISL_646925,EPI_ISL_646930,EPI_ISL_646898,EPI_ISL_647069,EPI_ISL_646852,EPI_ISL_646871,EPI_ISL_646790,EPI_ISL_646994,EPI_ISL_646927,EPI_ISL_646924,EPI_ISL_646951,EPI_ISL_647042,EPI_ISL_646907,EPI_ISL_646843,EPI_ISL_646797,EPI_ISL_647080,EPI_ISL_646875,EPI_ISL_646801,EPI_ISL_646949,EPI_ISL_647075,EPI_ISL_646873,EPI_ISL_646847,EPI_ISL_646980,EPI_ISL_646835,EPI_ISL_646878,EPI_ISL_646836,EPI_ISL_647060,EPI_ISL_647066,EPI_ISL_647092,EPI_ISL_647004,EPI_ISL_646945,EPI_ISL_647026,EPI_ISL_647106,EPI_ISL_646932,EPI_ISL_647058,EPI_ISL_647077,EPI_ISL_646828,EPI_ISL_647022,EPI_ISL_647009,EPI_ISL_647071,EPI_ISL_647002,EPI_ISL_646822,EPI_ISL_646846,EPI_ISL_646827,EPI_ISL_647082,EPI_ISL_647018,EPI_ISL_647098,EPI_ISL_647112,EPI_ISL_646884,EPI_ISL_646901,EPI_ISL_646815,EPI_ISL_647005,EPI_ISL_647100,EPI_ISL_647074,EPI_ISL_647055,EPI_ISL_646961,EPI_ISL_646896,EPI_ISL_646793,EPI_ISL_646942,EPI_ISL_646965,EPI_ISL_647037,EPI_ISL_647020,EPI_ISL_646823,EPI_ISL_647034,EPI_ISL_647107,EPI_ISL_646917,EPI_ISL_646580,EPI_ISL_646842,EPI_ISL_646831,EPI_ISL_647047,EPI_ISL_646665,EPI_ISL_646755,EPI_ISL_646746,EPI_ISL_646509,EPI_ISL_646487,EPI_ISL_646639,EPI_ISL_646594,EPI_ISL_646693,EPI_ISL_646603,EPI_ISL_646744,EPI_ISL_646561,EPI_ISL_646740,EPI_ISL_646756,EPI_ISL_646718,EPI_ISL_646749,EPI_ISL_646721,EPI_ISL_646753,EPI_ISL_646525,EPI_ISL_646776,EPI_ISL_646716,EPI_ISL_646510,EPI_ISL_646526,EPI_ISL_646710,EPI_ISL_646747,EPI_ISL_646511,EPI_ISL_646731,EPI_ISL_646538,EPI_ISL_646625,EPI_ISL_646468,EPI_ISL_649487,EPI_ISL_646767,EPI_ISL_646591,EPI_ISL_646653,EPI_ISL_646658,EPI_ISL_646618,EPI_ISL_646631,EPI_ISL_646770,EPI_ISL_646573,EPI_ISL_646638,EPI_ISL_646666,EPI_ISL_646537,EPI_ISL_646698,EPI_ISL_646628,EPI_ISL_646635,EPI_ISL_646559,EPI_ISL_646769,EPI_ISL_646762,EPI_ISL_646515,EPI_ISL_646549,EPI_ISL_646528,EPI_ISL_646532,EPI_ISL_646513,EPI_ISL_646476,EPI_ISL_646488,EPI_ISL_646543,EPI_ISL_646485,EPI_ISL_646741,EPI_ISL_646662,EPI_ISL_646660,EPI_ISL_646623,EPI_ISL_646466,EPI_ISL_646541,EPI_ISL_646529,EPI_ISL_646695,EPI_ISL_646555,EPI_ISL_646486,EPI_ISL_646514,EPI_ISL_646771,EPI_ISL_646712,EPI_ISL_646597,EPI_ISL_646648,EPI_ISL_646719,EPI_ISL_646787,EPI_ISL_646518,EPI_ISL_646516,EPI_ISL_646599,EPI_ISL_646760,EPI_ISL_646493,EPI_ISL_646506,EPI_ISL_646782,EPI_ISL_646491,EPI_ISL_646708,EPI_ISL_646497,EPI_ISL_646687,EPI_ISL_646595,EPI_ISL_646546,EPI_ISL_646739,EPI_ISL_646606,EPI_ISL_646489,EPI_ISL_646585,EPI_ISL_646544,EPI_ISL_646692,EPI_ISL_646697,EPI_ISL_646676,EPI_ISL_646652,EPI_ISL_646711,EPI_ISL_646707,EPI_ISL_646607,EPI_ISL_646563,EPI_ISL_646540,EPI_ISL_646736,EPI_ISL_646522,EPI_ISL_646542,EPI_ISL_646505,EPI_ISL_646521,EPI_ISL_646743,EPI_ISL_646751,EPI_ISL_646763,EPI_ISL_646567,EPI_ISL_646566,EPI_ISL_646581,EPI_ISL_646758,EPI_ISL_646689,EPI_ISL_646478,EPI_ISL_646715,EPI_ISL_646454,EPI_ISL_646479,EPI_ISL_646601,EPI_ISL_646610,EPI_ISL_646572,EPI_ISL_646668,EPI_ISL_646548,EPI_ISL_646557,EPI_ISL_646613,EPI_ISL_646614,EPI_ISL_646761,EPI_ISL_646558,EPI_ISL_646673,EPI_ISL_646605,EPI_ISL_646651,EPI_ISL_646675,EPI_ISL_646713,EPI_ISL_646569,EPI_ISL_646757,EPI_ISL_646691,EPI_ISL_646683,EPI_ISL_646784,EPI_ISL_646616,EPI_ISL_646492,EPI_ISL_646520,EPI_ISL_646686,EPI_ISL_646545,EPI_ISL_646508,EPI_ISL_646640,EPI_ISL_646564,EPI_ISL_646502,EPI_ISL_646551,EPI_ISL_646535,EPI_ISL_646560,EPI_ISL_646586,EPI_ISL_646490,EPI_ISL_646678,EPI_ISL_646577,EPI_ISL_646612,EPI_ISL_646494,EPI_ISL_646642,EPI_ISL_646655,EPI_ISL_646477,EPI_ISL_646568,EPI_ISL_646671,EPI_ISL_646684,EPI_ISL_646724,EPI_ISL_646600,EPI_ISL_646696,EPI_ISL_646626,EPI_ISL_646706,EPI_ISL_646737,EPI_ISL_646463,EPI_ISL_646722,EPI_ISL_646621,EPI_ISL_646664,EPI_ISL_646768,EPI_ISL_646752,EPI_ISL_646592,EPI_ISL_646583,EPI_ISL_646773,EPI_ISL_646734,EPI_ISL_646512,EPI_ISL_646533,EPI_ISL_646727,EPI_ISL_646702,EPI_ISL_646571,EPI_ISL_646500,EPI_ISL_646467,EPI_ISL_646576,EPI_ISL_646832,EPI_ISL_646972,EPI_ISL_647072,EPI_ISL_646889,EPI_ISL_646865,EPI_ISL_645303,EPI_ISL_645508,EPI_ISL_645499,EPI_ISL_645473,EPI_ISL_645240,EPI_ISL_645297,EPI_ISL_645503,EPI_ISL_645502,EPI_ISL_645459,EPI_ISL_645418,EPI_ISL_645464,EPI_ISL_645452,EPI_ISL_645362,EPI_ISL_645266,EPI_ISL_645368,EPI_ISL_656147,EPI_ISL_655991,EPI_ISL_656088,EPI_ISL_656309,EPI_ISL_656239,EPI_ISL_656157,EPI_ISL_656027,EPI_ISL_656286,EPI_ISL_656175,EPI_ISL_656199,EPI_ISL_656202,EPI_ISL_656184,EPI_ISL_656193,EPI_ISL_656062,EPI_ISL_656145,EPI_ISL_656213,EPI_ISL_656116,EPI_ISL_656318,EPI_ISL_656096,EPI_ISL_656028,EPI_ISL_656279,EPI_ISL_656023,EPI_ISL_656098,EPI_ISL_656246,EPI_ISL_656322,EPI_ISL_656267,EPI_ISL_656097,EPI_ISL_656000,EPI_ISL_655980,EPI_ISL_656007,EPI_ISL_656168,EPI_ISL_656265,EPI_ISL_655990,EPI_ISL_656052,EPI_ISL_656284,EPI_ISL_656270,EPI_ISL_656335,EPI_ISL_656060,EPI_ISL_656133,EPI_ISL_656240,EPI_ISL_656209,EPI_ISL_656112,EPI_ISL_656136,EPI_ISL_656181,EPI_ISL_656059,EPI_ISL_656030,EPI_ISL_656212,EPI_ISL_656016,EPI_ISL_656003,EPI_ISL_656306,EPI_ISL_656207,EPI_ISL_656275,EPI_ISL_656142,EPI_ISL_656331,EPI_ISL_656226,EPI_ISL_656011,EPI_ISL_656324,EPI_ISL_656293,EPI_ISL_656330,EPI_ISL_656266,EPI_ISL_656234,EPI_ISL_656268,EPI_ISL_656314,EPI_ISL_656222,EPI_ISL_656130,EPI_ISL_656149,EPI_ISL_656274,EPI_ISL_656311,EPI_ISL_656187,EPI_ISL_656086,EPI_ISL_656292,EPI_ISL_656166,EPI_ISL_656323,EPI_ISL_656256,EPI_ISL_656186,EPI_ISL_656010,EPI_ISL_656064,EPI_ISL_656301,EPI_ISL_656033,EPI_ISL_655997,EPI_ISL_656264,EPI_ISL_656280,EPI_ISL_656109,EPI_ISL_656170,EPI_ISL_656339,EPI_ISL_656307,EPI_ISL_656100,EPI_ISL_656217,EPI_ISL_656065,EPI_ISL_656254,EPI_ISL_656250,EPI_ISL_655986,EPI_ISL_656291,EPI_ISL_656148,EPI_ISL_656297,EPI_ISL_656037,EPI_ISL_656295,EPI_ISL_656015,EPI_ISL_656315,EPI_ISL_656167,EPI_ISL_656320,EPI_ISL_656085,EPI_ISL_656073,EPI_ISL_656304,EPI_ISL_656039,EPI_ISL_656087,EPI_ISL_656169,EPI_ISL_656046,EPI_ISL_656171,EPI_ISL_656206,EPI_ISL_656294,EPI_ISL_656057,EPI_ISL_656344,EPI_ISL_656337,EPI_ISL_656305,EPI_ISL_656106,EPI_ISL_656071,EPI_ISL_656173,EPI_ISL_656042,EPI_ISL_656241,EPI_ISL_655988,EPI_ISL_656205,EPI_ISL_656091,EPI_ISL_656262,EPI_ISL_656061,EPI_ISL_656174,EPI_ISL_656223,EPI_ISL_656221,EPI_ISL_656290,EPI_ISL_656119,EPI_ISL_656072,EPI_ISL_656018,EPI_ISL_656066,EPI_ISL_656194,EPI_ISL_656200,EPI_ISL_656189,EPI_ISL_656282,EPI_ISL_656276,EPI_ISL_656313,EPI_ISL_656012,EPI_ISL_656034,EPI_ISL_656051,EPI_ISL_655985,EPI_ISL_656188,EPI_ISL_656312,EPI_ISL_656104,EPI_ISL_656126,EPI_ISL_656216,EPI_ISL_656115,EPI_ISL_656021,EPI_ISL_656127,EPI_ISL_656108,EPI_ISL_656105,EPI_ISL_656271,EPI_ISL_656247,EPI_ISL_656032,EPI_ISL_656243,EPI_ISL_656210,EPI_ISL_656327,EPI_ISL_656285,EPI_ISL_656110,EPI_ISL_656099,EPI_ISL_656328,EPI_ISL_656287,EPI_ISL_656017,EPI_ISL_656022,EPI_ISL_656317,EPI_ISL_656080,EPI_ISL_656070,EPI_ISL_656092,EPI_ISL_656008,EPI_ISL_656118,EPI_ISL_656162,EPI_ISL_656192,EPI_ISL_656308,EPI_ISL_656117,EPI_ISL_656235,EPI_ISL_656248,EPI_ISL_655987,EPI_ISL_656068,EPI_ISL_656102,EPI_ISL_655998,EPI_ISL_656326,EPI_ISL_655999,EPI_ISL_656269,EPI_ISL_656237,EPI_ISL_656272,EPI_ISL_656014,EPI_ISL_656278,EPI_ISL_656113,EPI_ISL_656197,EPI_ISL_656230,EPI_ISL_656244,EPI_ISL_656242,EPI_ISL_656277,EPI_ISL_656122,EPI_ISL_656298,EPI_ISL_656316,EPI_ISL_655982,EPI_ISL_656258,EPI_ISL_656151,EPI_ISL_656139,EPI_ISL_656053,EPI_ISL_656144,EPI_ISL_656178,EPI_ISL_656158,EPI_ISL_656334,EPI_ISL_656056,EPI_ISL_656044,EPI_ISL_656245,EPI_ISL_656214,EPI_ISL_656138,EPI_ISL_656255,EPI_ISL_656004,EPI_ISL_656325,EPI_ISL_656031,EPI_ISL_656336,EPI_ISL_656128,EPI_ISL_656107,EPI_ISL_656252,EPI_ISL_656006,EPI_ISL_656156,EPI_ISL_656310,EPI_ISL_656176,EPI_ISL_656180,EPI_ISL_656172,EPI_ISL_656025,EPI_ISL_656338,EPI_ISL_656090,EPI_ISL_656111,EPI_ISL_656299,EPI_ISL_656041,EPI_ISL_656125,EPI_ISL_656332,EPI_ISL_655983,EPI_ISL_656124,EPI_ISL_656220,EPI_ISL_655981,EPI_ISL_656333,EPI_ISL_656321,EPI_ISL_656164,EPI_ISL_656083,EPI_ISL_656137,EPI_ISL_656319,EPI_ISL_656005,EPI_ISL_655996,EPI_ISL_656009,EPI_ISL_656251,EPI_ISL_655984,EPI_ISL_656063,EPI_ISL_656058,EPI_ISL_656225,EPI_ISL_655993,EPI_ISL_656114,EPI_ISL_656141,EPI_ISL_656152,EPI_ISL_656273,EPI_ISL_655992,EPI_ISL_656081,EPI_ISL_656019,EPI_ISL_655994,EPI_ISL_656143,EPI_ISL_656236,EPI_ISL_656198,EPI_ISL_656228,EPI_ISL_656183,EPI_ISL_656026,EPI_ISL_656002,EPI_ISL_656161,EPI_ISL_656195,EPI_ISL_656084,EPI_ISL_656343,EPI_ISL_656155,EPI_ISL_656040,EPI_ISL_656131,EPI_ISL_656024,EPI_ISL_656329,EPI_ISL_656283,EPI_ISL_655978,EPI_ISL_656069,EPI_ISL_656120,EPI_ISL_656045,EPI_ISL_656257,EPI_ISL_656227,EPI_ISL_656078,EPI_ISL_656218,EPI_ISL_655979,EPI_ISL_656233,EPI_ISL_656261,EPI_ISL_656146,EPI_ISL_656177,EPI_ISL_656043,EPI_ISL_656123,EPI_ISL_656296,EPI_ISL_656341,EPI_ISL_656067,EPI_ISL_656165,EPI_ISL_656048,EPI_ISL_656001,EPI_ISL_656219,EPI_ISL_656153,EPI_ISL_656224,EPI_ISL_656249,EPI_ISL_656095,EPI_ISL_656179,EPI_ISL_656281,EPI_ISL_656201,EPI_ISL_656150,EPI_ISL_656163,EPI_ISL_656229,EPI_ISL_656121,EPI_ISL_655989,EPI_ISL_656093,EPI_ISL_656054,EPI_ISL_656232,EPI_ISL_656288,EPI_ISL_656036,EPI_ISL_656101,EPI_ISL_656238,EPI_ISL_655995,EPI_ISL_656076,EPI_ISL_656215,EPI_ISL_656134,EPI_ISL_656055,EPI_ISL_656302,EPI_ISL_656231,EPI_ISL_656185,EPI_ISL_656089,EPI_ISL_656029,EPI_ISL_656129,EPI_ISL_656075,EPI_ISL_656094,EPI_ISL_656020,EPI_ISL_656035,EPI_ISL_656038,EPI_ISL_656190,EPI_ISL_656253,EPI_ISL_656103,EPI_ISL_656082,EPI_ISL_656203,EPI_ISL_656342,EPI_ISL_656204,EPI_ISL_656132,EPI_ISL_656074	Lighthouse Lab in Alderley Park	Wellcome Sanger Institute for the COVID-19 Genomics UK (COG-UK) Consortium	Jacquelyn Wynn et al
EPI_ISL_656140,EPI_ISL_656340,EPI_ISL_656191,EPI_ISL_656050,EPI_ISL_656259,EPI_ISL_656263,EPI_ISL_656135,EPI_ISL_656260,EPI_ISL_656049,EPI_ISL_656289,EPI_ISL_656300,EPI_ISL_656077,EPI_ISL_656182,EPI_ISL_656159,EPI_ISL_656303,EPI_ISL_656154,EPI_ISL_656047,EPI_ISL_656208,EPI_ISL_662626,EPI_ISL_656196,EPI_ISL_656079,EPI_ISL_656211,EPI_ISL_656013,EPI_ISL_649263,EPI_ISL_649440,EPI_ISL_649199,EPI_ISL_649437,EPI_ISL_649274,EPI_ISL_649317,EPI_ISL_662647,EPI_ISL_649448,EPI_ISL_649230,EPI_ISL_649229,EPI_ISL_649376,EPI_ISL_649253,EPI_ISL_649454,EPI_ISL_649293,EPI_ISL_649242,EPI_ISL_649260,EPI_ISL_649399,EPI_ISL_649367,EPI_ISL_649325,EPI_ISL_649383,EPI_ISL_649342,EPI_ISL_649300,EPI_ISL_649258,EPI_ISL_649400,EPI_ISL_649444,EPI_ISL_649345,EPI_ISL_649365,EPI_ISL_649203,EPI_ISL_649363,EPI_ISL_649385,EPI_ISL_649404,EPI_ISL_649251,EPI_ISL_649477,EPI_ISL_649360,EPI_ISL_649453,EPI_ISL_649248,EPI_ISL_649280,EPI_ISL_649302,EPI_ISL_649467,EPI_ISL_649392,EPI_ISL_649324,EPI_ISL_649459,EPI_ISL_649382,EPI_ISL_649378,EPI_ISL_649308,EPI_ISL_649451,EPI_ISL_649244,EPI_ISL_649406,EPI_ISL_649301,EPI_ISL_649441,EPI_ISL_649217,EPI_ISL_649245,EPI_ISL_649358,EPI_ISL_649416,EPI_ISL_649420,EPI_ISL_649307,EPI_ISL_649277,EPI_ISL_649272,EPI_ISL_649393,EPI_ISL_649232,EPI_ISL_649318,EPI_ISL_649384,EPI_ISL_649197,EPI_ISL_649461,EPI_ISL_649417,EPI_ISL_649292,EPI_ISL_649430,EPI_ISL_649352,EPI_ISL_649297,EPI_ISL_649429,EPI_ISL_649445,EPI_ISL_649394,EPI_ISL_649316,EPI_ISL_649344,EPI_ISL_649333,EPI_ISL_649267,EPI_ISL_649335,EPI_ISL_649351,EPI_ISL_649343,EPI_ISL_649211,EPI_ISL_649281,EPI_ISL_649475,EPI_ISL_649411,EPI_ISL_649332,EPI_ISL_649407,EPI_ISL_649290,EPI_ISL_649202,EPI_ISL_662648,EPI_ISL_662649,EPI_ISL_662650,EPI_ISL_649270,EPI_ISL_649231,EPI_ISL_649341,EPI_ISL_649306,EPI_ISL_649269,EPI_ISL_649391,EPI_ISL_649282,EPI_ISL_649449,EPI_ISL_649198,EPI_ISL_649221,EPI_ISL_649294,EPI_ISL_649194,EPI_ISL_649235,EPI_ISL_649262,EPI_ISL_649304,EPI_ISL_649224,EPI_ISL_649195,EPI_ISL_649418,EPI_ISL_649240,EPI_ISL_649254,EPI_ISL_649434,EPI_ISL_649347,EPI_ISL_649460,EPI_ISL_649210,EPI_ISL_649338,EPI_ISL_649330,EPI_ISL_649246,EPI_ISL_649412,EPI_ISL_649480,EPI_ISL_649295,EPI_ISL_649446,EPI_ISL_649425,EPI_ISL_649291,EPI_ISL_649268,EPI_ISL_649296,EPI_ISL_649377,EPI_ISL_649421,EPI_ISL_649311,EPI_ISL_649464,EPI_ISL_649355,EPI_ISL_649289,EPI_ISL_649415,EPI_ISL_649298,EPI_ISL_649299,EPI_ISL_649439,EPI_ISL_649433,EPI_ISL_649397,EPI_ISL_649438,EPI_ISL_649250,EPI_ISL_649374,EPI_ISL_649372,EPI_ISL_649239,EPI_ISL_649264,EPI_ISL_649349,EPI_ISL_649436,EPI_ISL_649443,EPI_ISL_649225,EPI_ISL_649471,EPI_ISL_649455,EPI_ISL_649381,EPI_ISL_649259,EPI_ISL_649472,EPI_ISL_649222,EPI_ISL_649208,EPI_ISL_649423,EPI_ISL_649452,EPI_ISL_649278,EPI_ISL_649469,EPI_ISL_649323,EPI_ISL_649401,EPI_ISL_649456,EPI_ISL_649398,EPI_ISL_649402,EPI_ISL_649241,EPI_ISL_649390,EPI_ISL_649468,EPI_ISL_649216,EPI_ISL_649327,EPI_ISL_649236,EPI_ISL_649470,EPI_ISL_649313,EPI_ISL_649388,EPI_ISL_649339,EPI_ISL_649204,EPI_ISL_649209,EPI_ISL_649422,EPI_ISL_649364,EPI_ISL_649348,EPI_ISL_649233,EPI_ISL_649442,EPI_ISL_649346,EPI_ISL_649337,EPI_ISL_649387,EPI_ISL_649212,EPI_ISL_649435,EPI_ISL_649466,EPI_ISL_649478,EPI_ISL_649207,EPI_ISL_649275,EPI_ISL_649273,EPI_ISL_649473,EPI_ISL_649450,EPI_ISL_649193,EPI_ISL_649200,EPI_ISL_649409,EPI_ISL_649413,EPI_ISL_649223,EPI_ISL_649247,EPI_ISL_649310,EPI_ISL_649201,EPI_ISL_649371,EPI_ISL_649474,EPI_ISL_649249,EPI_ISL_649463,EPI_ISL_649287,EPI_ISL_649226,EPI_ISL_649284,EPI_ISL_649237,EPI_ISL_649357,EPI_ISL_649334,EPI_ISL_649427,EPI_ISL_649276,EPI_ISL_649331,EPI_ISL_649256,EPI_ISL_649396,EPI_ISL_649395,EPI_ISL_649329,EPI_ISL_649322,EPI_ISL_649366,EPI_ISL_649340,EPI_ISL_649476,EPI_ISL_649326,EPI_ISL_649353,EPI_ISL_649238,EPI_ISL_649285,EPI_ISL_649410,EPI_ISL_649314,EPI_ISL_649375,EPI_ISL_649279,EPI_ISL_649373,EPI_ISL_649361,EPI_ISL_649458,EPI_ISL_649428,EPI_ISL_649288,EPI_ISL_649379,EPI_ISL_649403,EPI_ISL_649481,EPI_ISL_649328,EPI_ISL_649336,EPI_ISL_649303,EPI_ISL_649286,EPI_ISL_649380,EPI_ISL_649266,EPI_ISL_649214,EPI_ISL_649265,EPI_ISL_649408,EPI_ISL_649447,EPI_ISL_649213,EPI_ISL_649315,EPI_ISL_649431,EPI_ISL_649465,EPI_ISL_649414,EPI_ISL_649206,EPI_ISL_649462,EPI_ISL_649419,EPI_ISL_649215,EPI_ISL_649271,EPI_ISL_649227,EPI_ISL_649196,EPI_ISL_649218,EPI_ISL_649319,EPI_ISL_649350,EPI_ISL_649243,EPI_ISL_649389,EPI_ISL_649356,EPI_ISL_649309,EPI_ISL_649368,EPI_ISL_649257,EPI_ISL_649426,EPI_ISL_649305,EPI_ISL_649369,EPI_ISL_649228,EPI_ISL_649219,EPI_ISL_649370,EPI_ISL_649321,EPI_ISL_649261,EPI_ISL_649234,EPI_ISL_649220,EPI_ISL_649457,EPI_ISL_649252,EPI_ISL_649432,EPI_ISL_649354,EPI_ISL_655556,EPI_ISL_655328,EPI_ISL_655555,EPI_ISL_655354,EPI_ISL_655586,EPI_ISL_655545,EPI_ISL_655395,EPI_ISL_655596,EPI_ISL_655463,EPI_ISL_655368,EPI_ISL_655521,EPI_ISL_655512,EPI_ISL_655607,EPI_ISL_655462,EPI_ISL_655542,EPI_ISL_655543,EPI_ISL_655547,EPI_ISL_655531,EPI_ISL_655345,EPI_ISL_655632,EPI_ISL_655552,EPI_ISL_655319,EPI_ISL_655431,EPI_ISL_655559,EPI_ISL_655385,EPI_ISL_655604,EPI_ISL_655411,EPI_ISL_655587,EPI_ISL_655417,EPI_ISL_655532,EPI_ISL_655540,EPI_ISL_655570,EPI_ISL_655465,EPI_ISL_655313,EPI_ISL_655449,EPI_ISL_655601,EPI_ISL_655344,EPI_ISL_655568,EPI_ISL_655436,EPI_ISL_655381,EPI_ISL_655473,EPI_ISL_655318,EPI_ISL_655480,EPI_ISL_655589,EPI_ISL_655278,EPI_ISL_655369,EPI_ISL_655447,EPI_ISL_655517,EPI_ISL_655548,EPI_ISL_655409,EPI_ISL_655324,EPI_ISL_655636,EPI_ISL_655435,EPI_ISL_655567,EPI_ISL_655390,EPI_ISL_655407,EPI_ISL_655491,EPI_ISL_655277,EPI_ISL_655566,EPI_ISL_655292,EPI_ISL_655397,EPI_ISL_655340,EPI_ISL_655482,EPI_ISL_655427,EPI_ISL_655527,EPI_ISL_655451,EPI_ISL_655573,EPI_ISL_655558,EPI_ISL_655635,EPI_ISL_655388,EPI_ISL_655516,EPI_ISL_655290,EPI_ISL_655489,EPI_ISL_655338,EPI_ISL_655287,EPI_ISL_655378,EPI_ISL_655551,EPI_ISL_655564,EPI_ISL_655399,EPI_ISL_655446,EPI_ISL_662629,EPI_ISL_655288,EPI_ISL_655627,EPI_ISL_655510,EPI_ISL_655590,EPI_ISL_655497,EPI_ISL_655305,EPI_ISL_655504,EPI_ISL_655488,EPI_ISL_655296,EPI_ISL_655370,EPI_ISL_655456,EPI_ISL_655432,EPI_ISL_655631,EPI_ISL_655613,EPI_ISL_655501,EPI_ISL_655383,EPI_ISL_655350,EPI_ISL_655442,EPI_ISL_655304,EPI_ISL_655487,EPI_ISL_655358,EPI_ISL_655583,EPI_ISL_655325,EPI_ISL_655625,EPI_ISL_655306,EPI_ISL_655444,EPI_ISL_655466,EPI_ISL_655593,EPI_ISL_655342,EPI_ISL_655474,EPI_ISL_655373,EPI_ISL_655433,EPI_ISL_655361,EPI_ISL_655592,EPI_ISL_655533,EPI_ISL_655630,EPI_ISL_655347,EPI_ISL_655420,EPI_ISL_655299,EPI_ISL_655464,EPI_ISL_655323,EPI_ISL_655519,EPI_ISL_655334,EPI_ISL_655295,EPI_ISL_655530,EPI_ISL_655363,EPI_ISL_655598,EPI_ISL_655443,EPI_ISL_655316,EPI_ISL_655424,EPI_ISL_655557,EPI_ISL_655374,EPI_ISL_655591,EPI_ISL_655312,EPI_ISL_655356,EPI_ISL_655359,EPI_ISL_655524,EPI_ISL_655402,EPI_ISL_655560,EPI_ISL_655440,EPI_ISL_655461,EPI_ISL_655317,EPI_ISL_655329,EPI_ISL_655351,EPI_ISL_655281,EPI_ISL_655495,EPI_ISL_655553,EPI_ISL_655309,EPI_ISL_655535,EPI_ISL_655561,EPI_ISL_655372,EPI_ISL_655380,EPI_ISL_655327,EPI_ISL_655624,EPI_ISL_655467,EPI_ISL_655575,EPI_ISL_655335,EPI_ISL_655569,EPI_ISL_655321,EPI_ISL_655389,EPI_ISL_655413,EPI_ISL_655563,EPI_ISL_662628,EPI_ISL_655375,EPI_ISL_655498,EPI_ISL_655339,EPI_ISL_655471,EPI_ISL_655629,EPI_ISL_655353,EPI_ISL_655280,EPI_ISL_655505,EPI_ISL_655484,EPI_ISL_655379,EPI_ISL_655633,EPI_ISL_655460,EPI_ISL_655584,EPI_ISL_655526,EPI_ISL_655541,EPI_ISL_655577,EPI_ISL_655499,EPI_ISL_655410,EPI_ISL_655509,EPI_ISL_655291,EPI_ISL_655331,EPI_ISL_655394,EPI_ISL_655392,EPI_ISL_655445,EPI_ISL_655336,EPI_ISL_655376,EPI_ISL_655273,EPI_ISL_655314,EPI_ISL_655298,EPI_ISL_655608,EPI_ISL_655322,EPI_ISL_655574,EPI_ISL_655549,EPI_ISL_655536,EPI_ISL_655352,EPI_ISL_655349,EPI_ISL_655396,EPI_ISL_655603,EPI_ISL_655582,EPI_ISL_655285,EPI_ISL_655367,EPI_ISL_655523,EPI_ISL_655337,EPI_ISL_655382,EPI_ISL_655468,EPI_ISL_655537,EPI_ISL_655282,EPI_ISL_655406,EPI_ISL_655496,EPI_ISL_655595,EPI_ISL_655455,EPI_ISL_655286,EPI_ISL_655594,EPI_ISL_655612,EPI_ISL_655458,EPI_ISL_655294,EPI_ISL_655562,EPI_ISL_655940,EPI_ISL_655878,EPI_ISL_655793,EPI_ISL_655513,EPI_ISL_655731,EPI_ISL_655475,EPI_ISL_655416,EPI_ISL_655833,EPI_ISL_655619,EPI_ISL_655371,EPI_ISL_655610,EPI_ISL_655623,EPI_ISL_655848,EPI_ISL_655493,EPI_ISL_655885,EPI_ISL_655481,EPI_ISL_655386,EPI_ISL_655448,EPI_ISL_655649,EPI_ISL_655412,EPI_ISL_662630,EPI_ISL_655692,EPI_ISL_655666,EPI_ISL_655710,EPI_ISL_655836,EPI_ISL_655839,EPI_ISL_655901,EPI_ISL_655757,EPI_ISL_655925,EPI_ISL_655766,EPI_ISL_662624,EPI_ISL_655863,EPI_ISL_655676,EPI_ISL_655718,EPI_ISL_655837,EPI_ISL_655765,EPI_ISL_655908,EPI_ISL_655652,EPI_ISL_655754,EPI_ISL_655823,EPI_ISL_655721,EPI_ISL_655639,EPI_ISL_655791,EPI_ISL_655872,EPI_ISL_655642,EPI_ISL_655963,EPI_ISL_655643,EPI_ISL_655648,EPI_ISL_655895,EPI_ISL_655706,EPI_ISL_655852,EPI_ISL_655751,EPI_ISL_655790,EPI_ISL_655771,EPI_ISL_655909,EPI_ISL_655888,EPI_ISL_655688,EPI_ISL_655674,EPI_ISL_655896,EPI_ISL_655720,EPI_ISL_655750,EPI_ISL_655960,EPI_ISL_655880,EPI_ISL_655886,EPI_ISL_655942,EPI_ISL_655738,EPI_ISL_655964,EPI_ISL_655921,EPI_ISL_655729,EPI_ISL_655893,EPI_ISL_662625,EPI_ISL_655704,EPI_ISL_655645,EPI_ISL_655875,EPI_ISL_655862,EPI_ISL_655953,EPI_ISL_655950,EPI_ISL_655939,EPI_ISL_655922,EPI_ISL_655876,EPI_ISL_655709,EPI_ISL_655755,EPI_ISL_655910,EPI_ISL_655763,EPI_ISL_655871,EPI_ISL_655961,EPI_ISL_655870,EPI_ISL_655732,EPI_ISL_655842,EPI_ISL_655740,EPI_ISL_655646,EPI_ISL_655904,EPI_ISL_655728,EPI_ISL_655802,EPI_ISL_655698,EPI_ISL_655931,EPI_ISL_655859,EPI_ISL_655681,EPI_ISL_655821,EPI_ISL_655713,EPI_ISL_655759,EPI_ISL_655951,EPI_ISL_655949,EPI_ISL_655935,EPI_ISL_655892,EPI_ISL_655687,EPI_ISL_655734,EPI_ISL_655794,EPI_ISL_655743,EPI_ISL_655936,EPI_ISL_655835,EPI_ISL_655789,EPI_ISL_655857,EPI_ISL_655774,EPI_ISL_655693,EPI_ISL_655776,EPI_ISL_655707,EPI_ISL_655658,EPI_ISL_655856,EPI_ISL_655968,EPI_ISL_655641,EPI_ISL_655944,EPI_ISL_655689,EPI_ISL_655932,EPI_ISL_655970,EPI_ISL_655655,EPI_ISL_655712,EPI_ISL_655954,EPI_ISL_655690,EPI_ISL_655900,EPI_ISL_655830,EPI_ISL_655746,EPI_ISL_655801,EPI_ISL_655882,EPI_ISL_655644,EPI_ISL_655787,EPI_ISL_655785,EPI_ISL_655923,EPI_ISL_655897,EPI_ISL_655752,EPI_ISL_655877,EPI_ISL_655845,EPI_ISL_655906,EPI_ISL_655749,EPI_ISL_655840,EPI_ISL_655671,EPI_ISL_655736,EPI_ISL_655927,EPI_ISL_655843,EPI_ISL_655669,EPI_ISL_655700,EPI_ISL_662623,EPI_ISL_655903,EPI_ISL_655786,EPI_ISL_655782,EPI_ISL_655647,EPI_ISL_655679,EPI_ISL_655657,EPI_ISL_655946,EPI_ISL_655930,EPI_ISL_655678,EPI_ISL_655664,EPI_ISL_655775,EPI_ISL_655784,EPI_ISL_655640,EPI_ISL_655829,EPI_ISL_655887,EPI_ISL_655810,EPI_ISL_655913,EPI_ISL_655958,EPI_ISL_655716,EPI_ISL_655760,EPI_ISL_655827,EPI_ISL_655682,EPI_ISL_655799,EPI_ISL_655686,EPI_ISL_655825,EPI_ISL_655919,EPI_ISL_655905,EPI_ISL_655733,EPI_ISL_655659,EPI_ISL_655747,EPI_ISL_655824,EPI_ISL_655684,EPI_ISL_655777,EPI_ISL_655717,EPI_ISL_655724,EPI_ISL_655701,EPI_ISL_655653,EPI_ISL_655661,EPI_ISL_655781,EPI_ISL_655928,EPI_ISL_655715,EPI_ISL_655813,EPI_ISL_655962,EPI_ISL_655966,EPI_ISL_655795,EPI_ISL_655797,EPI_ISL_655834,EPI_ISL_655965,EPI_ISL_655764,EPI_ISL_655866,EPI_ISL_655816,EPI_ISL_655938,EPI_ISL_655792,EPI_ISL_655889,EPI_ISL_655969,EPI_ISL_655884,EPI_ISL_655808,EPI_ISL_655654,EPI_ISL_655767,EPI_ISL_655714,EPI_ISL_655869,EPI_ISL_655934,EPI_ISL_655860,EPI_ISL_655941,EPI_ISL_655955,EPI_ISL_655748,EPI_ISL_655826,EPI_ISL_655851,EPI_ISL_655814,EPI_ISL_655945,EPI_ISL_655820,EPI_ISL_655846,EPI_ISL_655772,EPI_ISL_655917,EPI_ISL_655663,EPI_ISL_655673,EPI_ISL_655831,EPI_ISL_655844,EPI_ISL_655670,EPI_ISL_655976,EPI_ISL_655812,EPI_ISL_655708,EPI_ISL_655818,EPI_ISL_655705,EPI_ISL_655915,EPI_ISL_655815,EPI_ISL_655696,EPI_ISL_655899,EPI_ISL_655914,EPI_ISL_655758,EPI_ISL_655691,EPI_ISL_655703,EPI_ISL_655778,EPI_ISL_655730,EPI_ISL_655977,EPI_ISL_655725,EPI_ISL_655849,EPI_ISL_655902,EPI_ISL_655638,EPI_ISL_655665,EPI_ISL_655956,EPI_ISL_655803,EPI_ISL_655742,EPI_ISL_655858,EPI_ISL_655916,EPI_ISL_655926,EPI_ISL_655685,EPI_ISL_655937,EPI_ISL_655761,EPI_ISL_655881,EPI_ISL_655867,EPI_ISL_655838,EPI_ISL_655753,EPI_ISL_655853,EPI_ISL_655800,EPI_ISL_655680,EPI_ISL_655668,EPI_ISL_655650,EPI_ISL_655894,EPI_ISL_655898,EPI_ISL_655667,EPI_ISL_655722,EPI_ISL_655741,EPI_ISL_655805,EPI_ISL_655974,EPI_ISL_655702,EPI_ISL_655890,EPI_ISL_655855,EPI_ISL_655943,EPI_ISL_655683,EPI_ISL_655796,EPI_ISL_655972,EPI_ISL_655811,EPI_ISL_655656,EPI_ISL_655675,EPI_ISL_655726,EPI_ISL_655952,EPI_ISL_655346,EPI_ISL_655622,EPI_ISL_655330,EPI_ISL_655377,EPI_ISL_655425,EPI_ISL_655605,EPI_ISL_655343,EPI_ISL_655616,EPI_ISL_655421,EPI_ISL_655283,EPI_ISL_655405,EPI_ISL_655614,EPI_ISL_655479,EPI_ISL_655520,EPI_ISL_655507,EPI_ISL_655620,EPI_ISL_655408,EPI_ISL_655320,EPI_ISL_655357,EPI_ISL_655437,EPI_ISL_655469,EPI_ISL_655477,EPI_ISL_656519,EPI_ISL_656367,EPI_ISL_656479,EPI_ISL_656596,EPI_ISL_656498,EPI_ISL_656535,EPI_ISL_656512,EPI_ISL_656594,EPI_ISL_656347,EPI_ISL_656568,EPI_ISL_656393,EPI_ISL_656354,EPI_ISL_656434,EPI_ISL_656662,EPI_ISL_656571,EPI_ISL_656494,EPI_ISL_656604,EPI_ISL_656666,EPI_ISL_656511,EPI_ISL_656407,EPI_ISL_656575,EPI_ISL_656464,EPI_ISL_656664,EPI_ISL_656674,EPI_ISL_656653,EPI_ISL_656361,EPI_ISL_656542,EPI_ISL_656650,EPI_ISL_656557,EPI_ISL_656443,EPI_ISL_656409,EPI_ISL_656567,EPI_ISL_656509,EPI_ISL_656548,EPI_ISL_656454,EPI_ISL_656428,EPI_ISL_656612,EPI_ISL_656588,EPI_ISL_656576,EPI_ISL_656544,EPI_ISL_656453,EPI_ISL_656655,EPI_ISL_656474,EPI_ISL_656423,EPI_ISL_656671,EPI_ISL_656395,EPI_ISL_656405,EPI_ISL_656353,EPI_ISL_656485,EPI_ISL_656634,EPI_ISL_656432,EPI_ISL_656526,EPI_ISL_656675,EPI_ISL_656345,EPI_ISL_656569,EPI_ISL_656605,EPI_ISL_656533,EPI_ISL_656351,EPI_ISL_656477,EPI_ISL_656488,EPI_ISL_656482,EPI_ISL_656376,EPI_ISL_656513,EPI_ISL_656538,EPI_ISL_656435,EPI_ISL_656442,EPI_ISL_656633,EPI_ISL_656378,EPI_ISL_656490,EPI_ISL_656678,EPI_ISL_656540,EPI_ISL_656377,EPI_ISL_656637,EPI_ISL_656451,EPI_ISL_656558,EPI_ISL_656656,EPI_ISL_656476,EPI_ISL_656665,EPI_ISL_656551,EPI_ISL_656663,EPI_ISL_656683,EPI_ISL_656545,EPI_ISL_656624,EPI_ISL_656387,EPI_ISL_656360,EPI_ISL_656667,EPI_ISL_656677,EPI_ISL_656385,EPI_ISL_656531,EPI_ISL_656467,EPI_ISL_656381,EPI_ISL_656600,EPI_ISL_656489,EPI_ISL_656630,EPI_ISL_656380,EPI_ISL_656441,EPI_ISL_656598,EPI_ISL_656391,EPI_ISL_656527,EPI_ISL_656436,EPI_ISL_656658,EPI_ISL_656648,EPI_ISL_656661,EPI_ISL_656424,EPI_ISL_656403,EPI_ISL_656418,EPI_ISL_656572,EPI_ISL_656386,EPI_ISL_656593,EPI_ISL_656622,EPI_ISL_656627,EPI_ISL_656536,EPI_ISL_656502,EPI_ISL_656412,EPI_ISL_656682,EPI_ISL_656566,EPI_ISL_656631,EPI_ISL_656384,EPI_ISL_656440,EPI_ISL_656374,EPI_ISL_656486,EPI_ISL_656433,EPI_ISL_656420,EPI_ISL_656516,EPI_ISL_656647,EPI_ISL_656541,EPI_ISL_656565,EPI_ISL_656348,EPI_ISL_656469,EPI_ISL_656466,EPI_ISL_656591,EPI_ISL_656606,EPI_ISL_656599,EPI_ISL_656620,EPI_ISL_656481,EPI_ISL_656590,EPI_ISL_656414,EPI_ISL_656602,EPI_ISL_656352,EPI_ISL_656609,EPI_ISL_656349,EPI_ISL_656364,EPI_ISL_656491,EPI_ISL_656495,EPI_ISL_656493,EPI_ISL_656369,EPI_ISL_656510,EPI_ISL_656660,EPI_ISL_656406,EPI_ISL_656679,EPI_ISL_656371,EPI_ISL_656676,EPI_ISL_656623,EPI_ISL_656473,EPI_ISL_656355,EPI_ISL_656368,EPI_ISL_656644,EPI_ISL_656601,EPI_ISL_656556,EPI_ISL_656445,EPI_ISL_655534,EPI_ISL_656478	Lighthouse Lab in Alderley Park	Wellcome Sanger Institute for the COVID-19 Genomics UK (COG-UK) Consortium	Jacquelyn Wynn et al
EPI_ISL_656560,EPI_ISL_656363,EPI_ISL_656636,EPI_ISL_656427,EPI_ISL_655544,EPI_ISL_655486,EPI_ISL_655599,EPI_ISL_655333,EPI_ISL_655414,EPI_ISL_655419,EPI_ISL_655422,EPI_ISL_655485,EPI_ISL_655580,EPI_ISL_655565,EPI_ISL_655366,EPI_ISL_655307,EPI_ISL_655400,EPI_ISL_655554,EPI_ISL_655365,EPI_ISL_655403,EPI_ISL_655423,EPI_ISL_655597,EPI_ISL_655511,EPI_ISL_655459,EPI_ISL_655571,EPI_ISL_655626,EPI_ISL_655326,EPI_ISL_655615,EPI_ISL_655391,EPI_ISL_655579,EPI_ISL_655315,EPI_ISL_655300,EPI_ISL_655470,EPI_ISL_655529,EPI_ISL_655426,EPI_ISL_655634,EPI_ISL_655401,EPI_ISL_655276,EPI_ISL_655492,EPI_ISL_655525,EPI_ISL_655310,EPI_ISL_655602,EPI_ISL_655637,EPI_ISL_655438,EPI_ISL_655546,EPI_ISL_655506,EPI_ISL_655404,EPI_ISL_655490,EPI_ISL_655508,EPI_ISL_655362,EPI_ISL_655429,EPI_ISL_655348,EPI_ISL_655518,EPI_ISL_655538,EPI_ISL_655398,EPI_ISL_655297,EPI_ISL_655418,EPI_ISL_655600,EPI_ISL_655289,EPI_ISL_655628,EPI_ISL_655515,EPI_ISL_655621,EPI_ISL_655578,EPI_ISL_655609,EPI_ISL_655279,EPI_ISL_655503,EPI_ISL_655301,EPI_ISL_655428,EPI_ISL_655522,EPI_ISL_655478,EPI_ISL_655514,EPI_ISL_655274,EPI_ISL_655275,EPI_ISL_655360,EPI_ISL_655476,EPI_ISL_655364,EPI_ISL_655332,EPI_ISL_655618,EPI_ISL_655387,EPI_ISL_655311,EPI_ISL_655494,EPI_ISL_655483,EPI_ISL_655539,EPI_ISL_655472,EPI_ISL_655454,EPI_ISL_655572,EPI_ISL_655341,EPI_ISL_655500,EPI_ISL_655384,EPI_ISL_656580,EPI_ISL_655581,EPI_ISL_655293,EPI_ISL_655550,EPI_ISL_656614,EPI_ISL_656373,EPI_ISL_656471,EPI_ISL_656621,EPI_ISL_656626,EPI_ISL_656632,EPI_ISL_656643,EPI_ISL_656579,EPI_ISL_656460,EPI_ISL_656358,EPI_ISL_656583,EPI_ISL_656357,EPI_ISL_656645,EPI_ISL_656681,EPI_ISL_656416,EPI_ISL_656461,EPI_ISL_656503,EPI_ISL_656638,EPI_ISL_656455,EPI_ISL_656537,EPI_ISL_656444,EPI_ISL_656525,EPI_ISL_656505,EPI_ISL_656543,EPI_ISL_656684,EPI_ISL_656408,EPI_ISL_656652,EPI_ISL_656356,EPI_ISL_656419,EPI_ISL_656657,EPI_ISL_656475,EPI_ISL_656396,EPI_ISL_656438,EPI_ISL_656431,EPI_ISL_656668,EPI_ISL_656642,EPI_ISL_656559,EPI_ISL_656472,EPI_ISL_656508,EPI_ISL_656549,EPI_ISL_656562,EPI_ISL_656584,EPI_ISL_656404,EPI_ISL_656524,EPI_ISL_656534,EPI_ISL_656635,EPI_ISL_656425,EPI_ISL_656578,EPI_ISL_656613,EPI_ISL_656515,EPI_ISL_656401,EPI_ISL_656359,EPI_ISL_656522,EPI_ISL_656429,EPI_ISL_656487,EPI_ISL_656389,EPI_ISL_656366,EPI_ISL_656480,EPI_ISL_656362,EPI_ISL_656611,EPI_ISL_656597,EPI_ISL_656610,EPI_ISL_656506,EPI_ISL_656561,EPI_ISL_656573,EPI_ISL_656625,EPI_ISL_656375,EPI_ISL_656680,EPI_ISL_656592,EPI_ISL_656587,EPI_ISL_656446,EPI_ISL_656499,EPI_ISL_656402,EPI_ISL_656399,EPI_ISL_656350,EPI_ISL_656581,EPI_ISL_656616,EPI_ISL_656649,EPI_ISL_656411,EPI_ISL_656430,EPI_ISL_656553,EPI_ISL_656496,EPI_ISL_656641,EPI_ISL_656552,EPI_ISL_656639,EPI_ISL_656415,EPI_ISL_656483,EPI_ISL_656504,EPI_ISL_656646,EPI_ISL_656468,EPI_ISL_656672,EPI_ISL_656520,EPI_ISL_656390,EPI_ISL_656651,EPI_ISL_656470,EPI_ISL_656421,EPI_ISL_656398,EPI_ISL_656589,EPI_ISL_656346,EPI_ISL_656465,EPI_ISL_656447,EPI_ISL_656564,EPI_ISL_656392,EPI_ISL_656554,EPI_ISL_656394,EPI_ISL_656452,EPI_ISL_656629,EPI_ISL_656577,EPI_ISL_656523,EPI_ISL_656603,EPI_ISL_656518,EPI_ISL_656426,EPI_ISL_656382,EPI_ISL_656500,EPI_ISL_656507,EPI_ISL_656628,EPI_ISL_656585,EPI_ISL_656492,EPI_ISL_656458,EPI_ISL_656659,EPI_ISL_656619,EPI_ISL_656617,EPI_ISL_656462,EPI_ISL_656570,EPI_ISL_656563,EPI_ISL_656607,EPI_ISL_656539,EPI_ISL_656640,EPI_ISL_656615,EPI_ISL_656459,EPI_ISL_656410,EPI_ISL_656370,EPI_ISL_656439,EPI_ISL_656383,EPI_ISL_656555,EPI_ISL_656529,EPI_ISL_656400,EPI_ISL_656463,EPI_ISL_656501,EPI_ISL_656379,EPI_ISL_656574,EPI_ISL_656595,EPI_ISL_656514,EPI_ISL_656521,EPI_ISL_656582,EPI_ISL_656456,EPI_ISL_656530,EPI_ISL_656372,EPI_ISL_656550,EPI_ISL_656532,EPI_ISL_656437,EPI_ISL_656497,EPI_ISL_656388,EPI_ISL_656397,EPI_ISL_656457,EPI_ISL_656365,EPI_ISL_656528,EPI_ISL_655457,EPI_ISL_656673,EPI_ISL_656517,EPI_ISL_656546,EPI_ISL_656547,EPI_ISL_655434,EPI_ISL_656669,EPI_ISL_656422,EPI_ISL_656413,EPI_ISL_655617,EPI_ISL_655441,EPI_ISL_655450,EPI_ISL_656417,EPI_ISL_656618,EPI_ISL_656449,EPI_ISL_656448,EPI_ISL_656586,EPI_ISL_656484,EPI_ISL_655284,EPI_ISL_656670,EPI_ISL_656450,EPI_ISL_655528,EPI_ISL_655308,EPI_ISL_655588,EPI_ISL_655452,EPI_ISL_655585,EPI_ISL_655430,EPI_ISL_655576,EPI_ISL_655393,EPI_ISL_655502,EPI_ISL_655611,EPI_ISL_655302,EPI_ISL_655303,EPI_ISL_655439,EPI_ISL_655606,EPI_ISL_655453,EPI_ISL_655415,EPI_ISL_662429,EPI_ISL_662411,EPI_ISL_662444,EPI_ISL_662292,EPI_ISL_662296,EPI_ISL_662308,EPI_ISL_662597,EPI_ISL_662342,EPI_ISL_662604,EPI_ISL_662373,EPI_ISL_662358,EPI_ISL_662474,EPI_ISL_662382,EPI_ISL_662327,EPI_ISL_662593,EPI_ISL_662390,EPI_ISL_662356,EPI_ISL_662581,EPI_ISL_662518,EPI_ISL_662462,EPI_ISL_662468,EPI_ISL_662412,EPI_ISL_662354,EPI_ISL_662290,EPI_ISL_662614,EPI_ISL_662526,EPI_ISL_662300,EPI_ISL_662403,EPI_ISL_662492,EPI_ISL_662499,EPI_ISL_662477,EPI_ISL_662394,EPI_ISL_662452,EPI_ISL_662391,EPI_ISL_662549,EPI_ISL_662578,EPI_ISL_662496,EPI_ISL_662579,EPI_ISL_662588,EPI_ISL_662415,EPI_ISL_662486,EPI_ISL_662419,EPI_ISL_662418,EPI_ISL_662410,EPI_ISL_662558,EPI_ISL_662553,EPI_ISL_662405,EPI_ISL_662381,EPI_ISL_662334,EPI_ISL_662375,EPI_ISL_662610,EPI_ISL_662389,EPI_ISL_662365,EPI_ISL_662621,EPI_ISL_662343,EPI_ISL_662393,EPI_ISL_662385,EPI_ISL_662309,EPI_ISL_662520,EPI_ISL_662583,EPI_ISL_662312,EPI_ISL_662431,EPI_ISL_662374,EPI_ISL_662508,EPI_ISL_662320,EPI_ISL_662463,EPI_ISL_662369,EPI_ISL_662576,EPI_ISL_662580,EPI_ISL_662489,EPI_ISL_662616,EPI_ISL_662427,EPI_ISL_662575,EPI_ISL_662305,EPI_ISL_662564,EPI_ISL_662617,EPI_ISL_662478,EPI_ISL_662359,EPI_ISL_662472,EPI_ISL_662622,EPI_ISL_662446,EPI_ISL_662433,EPI_ISL_662514,EPI_ISL_662605,EPI_ISL_662344,EPI_ISL_662609,EPI_ISL_662507,EPI_ISL_662480,EPI_ISL_662179,EPI_ISL_662146,EPI_ISL_662223,EPI_ISL_662239,EPI_ISL_662047,EPI_ISL_662031,EPI_ISL_662151,EPI_ISL_662208,EPI_ISL_662255,EPI_ISL_662286,EPI_ISL_662118,EPI_ISL_662231,EPI_ISL_662281,EPI_ISL_661966,EPI_ISL_662198,EPI_ISL_662260,EPI_ISL_662010,EPI_ISL_661980,EPI_ISL_662160,EPI_ISL_662070,EPI_ISL_662132,EPI_ISL_662120,EPI_ISL_662063,EPI_ISL_662015,EPI_ISL_662048,EPI_ISL_662244,EPI_ISL_662034,EPI_ISL_662098,EPI_ISL_662036,EPI_ISL_662234,EPI_ISL_662029,EPI_ISL_662078,EPI_ISL_662285,EPI_ISL_662150,EPI_ISL_661964,EPI_ISL_661961,EPI_ISL_662013,EPI_ISL_661983,EPI_ISL_662218,EPI_ISL_662122,EPI_ISL_662164,EPI_ISL_662137,EPI_ISL_661958,EPI_ISL_662184,EPI_ISL_662187,EPI_ISL_662060,EPI_ISL_662061,EPI_ISL_662272,EPI_ISL_662166,EPI_ISL_662217,EPI_ISL_662001,EPI_ISL_662101,EPI_ISL_662014,EPI_ISL_662140,EPI_ISL_662227,EPI_ISL_662165,EPI_ISL_662176,EPI_ISL_661986,EPI_ISL_662200,EPI_ISL_661988,EPI_ISL_662079,EPI_ISL_662108,EPI_ISL_662022,EPI_ISL_662086,EPI_ISL_662233,EPI_ISL_662051,EPI_ISL_662156,EPI_ISL_662191,EPI_ISL_662182,EPI_ISL_662000,EPI_ISL_662133,EPI_ISL_662045,EPI_ISL_662274,EPI_ISL_662131,EPI_ISL_662068,EPI_ISL_662273,EPI_ISL_661989,EPI_ISL_662057,EPI_ISL_662055,EPI_ISL_662080,EPI_ISL_661978,EPI_ISL_662159,EPI_ISL_661985,EPI_ISL_662240,EPI_ISL_662074,EPI_ISL_662267,EPI_ISL_662002,EPI_ISL_661965,EPI_ISL_662265,EPI_ISL_662228,EPI_ISL_662248,EPI_ISL_662123,EPI_ISL_662067,EPI_ISL_662263,EPI_ISL_661982,EPI_ISL_662170,EPI_ISL_661968,EPI_ISL_662275,EPI_ISL_662181,EPI_ISL_662148,EPI_ISL_662043,EPI_ISL_662169,EPI_ISL_662270,EPI_ISL_662279,EPI_ISL_662018,EPI_ISL_662116,EPI_ISL_662062,EPI_ISL_662105,EPI_ISL_662266,EPI_ISL_662071,EPI_ISL_662236,EPI_ISL_661998,EPI_ISL_662124,EPI_ISL_662214,EPI_ISL_662163,EPI_ISL_662049,EPI_ISL_662138,EPI_ISL_662020,EPI_ISL_661990,EPI_ISL_661956,EPI_ISL_662017,EPI_ISL_662173,EPI_ISL_662115,EPI_ISL_662141,EPI_ISL_662097,EPI_ISL_662238,EPI_ISL_661977,EPI_ISL_662186,EPI_ISL_662252,EPI_ISL_662056,EPI_ISL_662019,EPI_ISL_662209,EPI_ISL_662135,EPI_ISL_662178,EPI_ISL_661974,EPI_ISL_661995,EPI_ISL_662219,EPI_ISL_662145,EPI_ISL_662203,EPI_ISL_662143,EPI_ISL_662175,EPI_ISL_662258,EPI_ISL_662046,EPI_ISL_662245,EPI_ISL_662032,EPI_ISL_662038,EPI_ISL_661999,EPI_ISL_662099,EPI_ISL_662107,EPI_ISL_662093,EPI_ISL_662237,EPI_ISL_662269,EPI_ISL_662167,EPI_ISL_661992,EPI_ISL_662235,EPI_ISL_662177,EPI_ISL_662192,EPI_ISL_662100,EPI_ISL_662114,EPI_ISL_662174,EPI_ISL_662081,EPI_ISL_662065,EPI_ISL_661962,EPI_ISL_662215,EPI_ISL_662207,EPI_ISL_662229,EPI_ISL_662276,EPI_ISL_662004,EPI_ISL_661991,EPI_ISL_661970,EPI_ISL_662129,EPI_ISL_662106,EPI_ISL_662025,EPI_ISL_662202,EPI_ISL_662162,EPI_ISL_662008,EPI_ISL_662050,EPI_ISL_662053,EPI_ISL_662183,EPI_ISL_662058,EPI_ISL_662212,EPI_ISL_662206,EPI_ISL_662194,EPI_ISL_662196,EPI_ISL_662249,EPI_ISL_662006,EPI_ISL_662247,EPI_ISL_662487,EPI_ISL_662352,EPI_ISL_662502,EPI_ISL_662535,EPI_ISL_662457,EPI_ISL_675562,EPI_ISL_675675,EPI_ISL_675577,EPI_ISL_675592,EPI_ISL_675250,EPI_ISL_675370,EPI_ISL_675191,EPI_ISL_675428,EPI_ISL_675263,EPI_ISL_675194,EPI_ISL_675164,EPI_ISL_675174,EPI_ISL_675474,EPI_ISL_675310,EPI_ISL_675493,EPI_ISL_675630,EPI_ISL_675610,EPI_ISL_675616,EPI_ISL_675628,EPI_ISL_675665,EPI_ISL_675481,EPI_ISL_675603,EPI_ISL_675515,EPI_ISL_675502,EPI_ISL_675574,EPI_ISL_675497,EPI_ISL_675530,EPI_ISL_675521,EPI_ISL_675582,EPI_ISL_675659,EPI_ISL_675522,EPI_ISL_675551,EPI_ISL_675557,EPI_ISL_675384,EPI_ISL_675365,EPI_ISL_675464,EPI_ISL_675333,EPI_ISL_675197,EPI_ISL_675337,EPI_ISL_675396,EPI_ISL_675200,EPI_ISL_675471,EPI_ISL_675218,EPI_ISL_675140,EPI_ISL_675323,EPI_ISL_675296,EPI_ISL_675163,EPI_ISL_675265,EPI_ISL_675226,EPI_ISL_675372,EPI_ISL_675677,EPI_ISL_675454,EPI_ISL_675401,EPI_ISL_675375,EPI_ISL_675137,EPI_ISL_675408,EPI_ISL_675239,EPI_ISL_675180,EPI_ISL_675297,EPI_ISL_675272,EPI_ISL_675620,EPI_ISL_675580,EPI_ISL_675536,EPI_ISL_675639,EPI_ISL_675532,EPI_ISL_675449,EPI_ISL_675169,EPI_ISL_675367,EPI_ISL_675450,EPI_ISL_675314,EPI_ISL_675341,EPI_ISL_675476,EPI_ISL_675193,EPI_ISL_675354,EPI_ISL_675274,EPI_ISL_675655,EPI_ISL_675625,EPI_ISL_675635,EPI_ISL_675707,EPI_ISL_675492,EPI_ISL_675654,EPI_ISL_675641,EPI_ISL_675512,EPI_ISL_675523,EPI_ISL_675666,EPI_ISL_675608,EPI_ISL_675638,EPI_ISL_675637,EPI_ISL_675567,EPI_ISL_675526,EPI_ISL_675672,EPI_ISL_675703,EPI_ISL_675571,EPI_ISL_675534,EPI_ISL_675508,EPI_ISL_675488,EPI_ISL_675509,EPI_ISL_675710,EPI_ISL_675579,EPI_ISL_675561,EPI_ISL_675549,EPI_ISL_675657,EPI_ISL_675632,EPI_ISL_675683,EPI_ISL_675624,EPI_ISL_675609,EPI_ISL_675519,EPI_ISL_675527,EPI_ISL_675479,EPI_ISL_675482,EPI_ISL_675590,EPI_ISL_675599,EPI_ISL_675702,EPI_ISL_675529,EPI_ISL_675510,EPI_ISL_675647,EPI_ISL_675517,EPI_ISL_675612,EPI_ISL_675511,EPI_ISL_675570,EPI_ISL_675680,EPI_ISL_675649,EPI_ISL_675648,EPI_ISL_675594,EPI_ISL_675618,EPI_ISL_675487,EPI_ISL_675626,EPI_ISL_675607,EPI_ISL_675498,EPI_ISL_675645,EPI_ISL_675568,EPI_ISL_675478,EPI_ISL_675653,EPI_ISL_675705,EPI_ISL_675597,EPI_ISL_675531,EPI_ISL_675627,EPI_ISL_675658,EPI_ISL_675692,EPI_ISL_675700,EPI_ISL_675664,EPI_ISL_675622,EPI_ISL_675166,EPI_ISL_675460,EPI_ISL_675229,EPI_ISL_675254,EPI_ISL_675373,EPI_ISL_675355,EPI_ISL_675406,EPI_ISL_675461,EPI_ISL_675456,EPI_ISL_675312,EPI_ISL_675270,EPI_ISL_675445,EPI_ISL_675213,EPI_ISL_675251,EPI_ISL_675447,EPI_ISL_675426,EPI_ISL_675271,EPI_ISL_675148,EPI_ISL_675195,EPI_ISL_675352,EPI_ISL_675167,EPI_ISL_675405,EPI_ISL_675182,EPI_ISL_675344,EPI_ISL_675421,EPI_ISL_675288,EPI_ISL_675324,EPI_ISL_675402,EPI_ISL_675473,EPI_ISL_675321,EPI_ISL_675379,EPI_ISL_675198,EPI_ISL_675279,EPI_ISL_675220,EPI_ISL_675322,EPI_ISL_675208,EPI_ISL_675245,EPI_ISL_675215,EPI_ISL_675342,EPI_ISL_675381,EPI_ISL_675350,EPI_ISL_675268,EPI_ISL_675349,EPI_ISL_675214,EPI_ISL_675143,EPI_ISL_675289,EPI_ISL_675300,EPI_ISL_675189,EPI_ISL_675211,EPI_ISL_675419,EPI_ISL_675369,EPI_ISL_675468,EPI_ISL_675380,EPI_ISL_675438,EPI_ISL_675141,EPI_ISL_675391,EPI_ISL_675262,EPI_ISL_675448,EPI_ISL_674487,EPI_ISL_674368,EPI_ISL_674299,EPI_ISL_674376,EPI_ISL_674438,EPI_ISL_674311,EPI_ISL_674268,EPI_ISL_674462,EPI_ISL_674159,EPI_ISL_674243,EPI_ISL_675159,EPI_ISL_675203,EPI_ISL_675196,EPI_ISL_675280,EPI_ISL_675325,EPI_ISL_675135,EPI_ISL_675192,EPI_ISL_675171,EPI_ISL_675334,EPI_ISL_675221,EPI_ISL_675470,EPI_ISL_675338,EPI_ISL_675415,EPI_ISL_675484,EPI_ISL_675583,EPI_ISL_675554,EPI_ISL_675615,EPI_ISL_675614,EPI_ISL_675650,EPI_ISL_675686,EPI_ISL_675708,EPI_ISL_675678,EPI_ISL_675640,EPI_ISL_675581,EPI_ISL_675687,EPI_ISL_675669,EPI_ISL_675701,EPI_ISL_675573,EPI_ISL_675257,EPI_ISL_675173,EPI_ISL_675223,EPI_ISL_675249,EPI_ISL_675237,EPI_ISL_675142,EPI_ISL_675147,EPI_ISL_675152,EPI_ISL_675351,EPI_ISL_675175,EPI_ISL_675201,EPI_ISL_675315,EPI_ISL_675172,EPI_ISL_675433,EPI_ISL_675304,EPI_ISL_675418,EPI_ISL_675151,EPI_ISL_674233,EPI_ISL_674329,EPI_ISL_674477,EPI_ISL_674476,EPI_ISL_674404,EPI_ISL_674347,EPI_ISL_674421,EPI_ISL_674465,EPI_ISL_674317,EPI_ISL_674283,EPI_ISL_674264,EPI_ISL_674305,EPI_ISL_674168,EPI_ISL_674171,EPI_ISL_674409,EPI_ISL_674360,EPI_ISL_674286,EPI_ISL_675356,EPI_ISL_674354,EPI_ISL_674229,EPI_ISL_674447,EPI_ISL_674337,EPI_ISL_675205,EPI_ISL_675477,EPI_ISL_674242,EPI_ISL_675366,EPI_ISL_675154,EPI_ISL_675278,EPI_ISL_675295,EPI_ISL_675441,EPI_ISL_675233,EPI_ISL_674442,EPI_ISL_674297,EPI_ISL_674369,EPI_ISL_674322,EPI_ISL_674495,EPI_ISL_674323,EPI_ISL_674366,EPI_ISL_674226,EPI_ISL_674296,EPI_ISL_674208,EPI_ISL_674199,EPI_ISL_674182,EPI_ISL_674206,EPI_ISL_675242,EPI_ISL_675440,EPI_ISL_675230,EPI_ISL_675138,EPI_ISL_675273,EPI_ISL_675225,EPI_ISL_675190,EPI_ISL_674436,EPI_ISL_674445,EPI_ISL_674451,EPI_ISL_674434,EPI_ISL_674466,EPI_ISL_674389,EPI_ISL_681662,EPI_ISL_674281,EPI_ISL_674478,EPI_ISL_674195,EPI_ISL_674431,EPI_ISL_674276,EPI_ISL_674217,EPI_ISL_675267,EPI_ISL_675457,EPI_ISL_675385,EPI_ISL_675388,EPI_ISL_675458,EPI_ISL_675287,EPI_ISL_675130,EPI_ISL_675377,EPI_ISL_675177,EPI_ISL_675434,EPI_ISL_675246,EPI_ISL_675360,EPI_ISL_675413,EPI_ISL_675240,EPI_ISL_675157,EPI_ISL_675290,EPI_ISL_675394,EPI_ISL_675329,EPI_ISL_675176,EPI_ISL_675283,EPI_ISL_675442,EPI_ISL_675343,EPI_ISL_675335,EPI_ISL_675387,EPI_ISL_675469,EPI_ISL_675266,EPI_ISL_675235,EPI_ISL_675328,EPI_ISL_675199,EPI_ISL_675216,EPI_ISL_675346,EPI_ISL_675302,EPI_ISL_675400,EPI_ISL_674454,EPI_ISL_674203,EPI_ISL_674374,EPI_ISL_674435,EPI_ISL_674211,EPI_ISL_674272,EPI_ISL_674192,EPI_ISL_674255,EPI_ISL_674380,EPI_ISL_674455,EPI_ISL_674428,EPI_ISL_674339,EPI_ISL_674249,EPI_ISL_674161,EPI_ISL_674383,EPI_ISL_674474,EPI_ISL_674493,EPI_ISL_674470,EPI_ISL_674324,EPI_ISL_674207,EPI_ISL_675144,EPI_ISL_675149,EPI_ISL_675435,EPI_ISL_675465,EPI_ISL_675281,EPI_ISL_675294,EPI_ISL_675459,EPI_ISL_675186,EPI_ISL_675362,EPI_ISL_675234,EPI_ISL_675427,EPI_ISL_675455,EPI_ISL_675136,EPI_ISL_675150,EPI_ISL_675261,EPI_ISL_675158,EPI_ISL_675168,EPI_ISL_675348,EPI_ISL_675298,EPI_ISL_675248,EPI_ISL_675407,EPI_ISL_675395,EPI_ISL_675374,EPI_ISL_675392,EPI_ISL_675181,EPI_ISL_675255,EPI_ISL_675409,EPI_ISL_675316,EPI_ISL_675378,EPI_ISL_675430,EPI_ISL_675358,EPI_ISL_675204,EPI_ISL_675339,EPI_ISL_675330,EPI_ISL_675202,EPI_ISL_675291,EPI_ISL_675376,EPI_ISL_675209,EPI_ISL_675412,EPI_ISL_675794,EPI_ISL_675411,EPI_ISL_675187,EPI_ISL_675327,EPI_ISL_675207,EPI_ISL_675776,EPI_ISL_675252,EPI_ISL_675133,EPI_ISL_675429,EPI_ISL_675269,EPI_ISL_675463,EPI_ISL_675162,EPI_ISL_675452,EPI_ISL_675422,EPI_ISL_675382,EPI_ISL_675976,EPI_ISL_675719,EPI_ISL_675806,EPI_ISL_675937,EPI_ISL_675750,EPI_ISL_675897	Lighthouse Lab in Alderley Park	Wellcome Sanger Institute for the COVID-19 Genomics UK (COG-UK) Consortium	Jacquelyn Wynn et al
EPI_ISL_675923,EPI_ISL_675978,EPI_ISL_675913,EPI_ISL_675980,EPI_ISL_675798,EPI_ISL_675934,EPI_ISL_675766,EPI_ISL_675954,EPI_ISL_675988,EPI_ISL_675803,EPI_ISL_675823,EPI_ISL_675939,EPI_ISL_675345,EPI_ISL_675206,EPI_ISL_675425,EPI_ISL_675222,EPI_ISL_675416,EPI_ISL_675398,EPI_ISL_675231,EPI_ISL_675247,EPI_ISL_675161,EPI_ISL_675785,EPI_ISL_675779,EPI_ISL_674254,EPI_ISL_674385,EPI_ISL_674413,EPI_ISL_674193,EPI_ISL_674362,EPI_ISL_674486,EPI_ISL_674459,EPI_ISL_674287,EPI_ISL_674456,EPI_ISL_674346,EPI_ISL_674162,EPI_ISL_674231,EPI_ISL_674295,EPI_ISL_674488,EPI_ISL_674240,EPI_ISL_674400,EPI_ISL_674261,EPI_ISL_674224,EPI_ISL_674201,EPI_ISL_674228,EPI_ISL_674364,EPI_ISL_674412,EPI_ISL_674351,EPI_ISL_674204,EPI_ISL_674452,EPI_ISL_675810,EPI_ISL_675968,EPI_ISL_675800,EPI_ISL_675973,EPI_ISL_675715,EPI_ISL_675829,EPI_ISL_675903,EPI_ISL_675942,EPI_ISL_674310,EPI_ISL_674188,EPI_ISL_674399,EPI_ISL_674227,EPI_ISL_674197,EPI_ISL_675901,EPI_ISL_674490,EPI_ISL_675974,EPI_ISL_674446,EPI_ISL_674416,EPI_ISL_674160,EPI_ISL_674429,EPI_ISL_674394,EPI_ISL_674332,EPI_ISL_674190,EPI_ISL_674186,EPI_ISL_674472,EPI_ISL_675818,EPI_ISL_674341,EPI_ISL_674484,EPI_ISL_674175,EPI_ISL_675735,EPI_ISL_675902,EPI_ISL_675812,EPI_ISL_675930,EPI_ISL_675820,EPI_ISL_675822,EPI_ISL_675817,EPI_ISL_675882,EPI_ISL_675892,EPI_ISL_675878,EPI_ISL_675952,EPI_ISL_675777,EPI_ISL_675770,EPI_ISL_675986,EPI_ISL_675916,EPI_ISL_676000,EPI_ISL_675825,EPI_ISL_676010,EPI_ISL_675908,EPI_ISL_675826,EPI_ISL_675894,EPI_ISL_675993,EPI_ISL_675852,EPI_ISL_675771,EPI_ISL_675868,EPI_ISL_675813,EPI_ISL_676006,EPI_ISL_675982,EPI_ISL_674292,EPI_ISL_674345,EPI_ISL_674245,EPI_ISL_674396,EPI_ISL_674165,EPI_ISL_674319,EPI_ISL_674328,EPI_ISL_674420,EPI_ISL_674164,EPI_ISL_674390,EPI_ISL_674467,EPI_ISL_674284,EPI_ISL_674397,EPI_ISL_674419,EPI_ISL_675716,EPI_ISL_675880,EPI_ISL_675802,EPI_ISL_675788,EPI_ISL_676002,EPI_ISL_675775,EPI_ISL_675890,EPI_ISL_675944,EPI_ISL_675757,EPI_ISL_675739,EPI_ISL_675751,EPI_ISL_675799,EPI_ISL_675924,EPI_ISL_675965,EPI_ISL_675774,EPI_ISL_675920,EPI_ISL_675848,EPI_ISL_675839,EPI_ISL_674223,EPI_ISL_674372,EPI_ISL_674406,EPI_ISL_674285,EPI_ISL_674424,EPI_ISL_674367,EPI_ISL_674418,EPI_ISL_674294,EPI_ISL_674334,EPI_ISL_674253,EPI_ISL_674357,EPI_ISL_674313,EPI_ISL_675383,EPI_ISL_674308,EPI_ISL_674177,EPI_ISL_674318,EPI_ISL_674169,EPI_ISL_674194,EPI_ISL_674179,EPI_ISL_674267,EPI_ISL_674300,EPI_ISL_674340,EPI_ISL_674174,EPI_ISL_674241,EPI_ISL_674176,EPI_ISL_674361,EPI_ISL_674469,EPI_ISL_675679,EPI_ISL_675543,EPI_ISL_675593,EPI_ISL_675674,EPI_ISL_675525,EPI_ISL_675598,EPI_ISL_675662,EPI_ISL_675563,EPI_ISL_675575,EPI_ISL_675623,EPI_ISL_675611,EPI_ISL_675699,EPI_ISL_675688,EPI_ISL_675539,EPI_ISL_674277,EPI_ISL_674352,EPI_ISL_674260,EPI_ISL_674234,EPI_ISL_681665,EPI_ISL_674170,EPI_ISL_674479,EPI_ISL_674301,EPI_ISL_674471,EPI_ISL_674375,EPI_ISL_674222,EPI_ISL_674172,EPI_ISL_674411,EPI_ISL_674343,EPI_ISL_674370,EPI_ISL_674181,EPI_ISL_675489,EPI_ISL_675642,EPI_ISL_675651,EPI_ISL_674485,EPI_ISL_674439,EPI_ISL_674402,EPI_ISL_674391,EPI_ISL_674408,EPI_ISL_674432,EPI_ISL_674392,EPI_ISL_675646,EPI_ISL_675390,EPI_ISL_675184,EPI_ISL_675347,EPI_ISL_675259,EPI_ISL_675361,EPI_ISL_675293,EPI_ISL_675253,EPI_ISL_675466,EPI_ISL_675256,EPI_ISL_675139,EPI_ISL_675146,EPI_ISL_675155,EPI_ISL_675403,EPI_ISL_675437,EPI_ISL_675258,EPI_ISL_675156,EPI_ISL_675414,EPI_ISL_675303,EPI_ISL_675363,EPI_ISL_675516,EPI_ISL_675552,EPI_ISL_675595,EPI_ISL_675691,EPI_ISL_675586,EPI_ISL_675584,EPI_ISL_675410,EPI_ISL_675451,EPI_ISL_675299,EPI_ISL_675453,EPI_ISL_675587,EPI_ISL_675544,EPI_ISL_675541,EPI_ISL_675604,EPI_ISL_675591,EPI_ISL_675671,EPI_ISL_675501,EPI_ISL_675524,EPI_ISL_675673,EPI_ISL_675600,EPI_ISL_675697,EPI_ISL_675668,EPI_ISL_681661,EPI_ISL_675740,EPI_ISL_675847,EPI_ISL_675721,EPI_ISL_675855,EPI_ISL_675756,EPI_ISL_675760,EPI_ISL_675833,EPI_ISL_675929,EPI_ISL_675759,EPI_ISL_675746,EPI_ISL_675720,EPI_ISL_675987,EPI_ISL_675925,EPI_ISL_675629,EPI_ISL_675636,EPI_ISL_675670,EPI_ISL_675613,EPI_ISL_675336,EPI_ISL_675359,EPI_ISL_675689,EPI_ISL_675619,EPI_ISL_675585,EPI_ISL_675553,EPI_ISL_675684,EPI_ISL_675232,EPI_ISL_675706,EPI_ISL_675696,EPI_ISL_675545,EPI_ISL_675548,EPI_ISL_675588,EPI_ISL_675520,EPI_ISL_675617,EPI_ISL_675605,EPI_ISL_675589,EPI_ISL_675494,EPI_ISL_675546,EPI_ISL_675681,EPI_ISL_675537,EPI_ISL_675643,EPI_ISL_675483,EPI_ISL_675491,EPI_ISL_675656,EPI_ISL_675633,EPI_ISL_675685,EPI_ISL_675559,EPI_ISL_675514,EPI_ISL_702714,EPI_ISL_703068,EPI_ISL_702680,EPI_ISL_702643,EPI_ISL_702938,EPI_ISL_702783,EPI_ISL_703221,EPI_ISL_703193,EPI_ISL_702799,EPI_ISL_702786,EPI_ISL_702775,EPI_ISL_703017,EPI_ISL_702951,EPI_ISL_703189,EPI_ISL_702704,EPI_ISL_703027,EPI_ISL_702640,EPI_ISL_702929,EPI_ISL_702725,EPI_ISL_702981,EPI_ISL_703111,EPI_ISL_703166,EPI_ISL_703137,EPI_ISL_703094,EPI_ISL_702712,EPI_ISL_702952,EPI_ISL_702622,EPI_ISL_703145,EPI_ISL_703101,EPI_ISL_702800,EPI_ISL_702967,EPI_ISL_702906,EPI_ISL_702707,EPI_ISL_703089,EPI_ISL_702695,EPI_ISL_702770,EPI_ISL_703086,EPI_ISL_702685,EPI_ISL_703104,EPI_ISL_703009,EPI_ISL_703103,EPI_ISL_702813,EPI_ISL_702898,EPI_ISL_702802,EPI_ISL_703217,EPI_ISL_702973,EPI_ISL_702691,EPI_ISL_703091,EPI_ISL_703161,EPI_ISL_703199,EPI_ISL_702991,EPI_ISL_702983,EPI_ISL_703116,EPI_ISL_702683,EPI_ISL_702970,EPI_ISL_702968,EPI_ISL_703194,EPI_ISL_703044,EPI_ISL_702711,EPI_ISL_702954,EPI_ISL_703030,EPI_ISL_702778,EPI_ISL_702722,EPI_ISL_916098,EPI_ISL_916125,EPI_ISL_916144,EPI_ISL_916160,EPI_ISL_916093,EPI_ISL_916173,EPI_ISL_916068,EPI_ISL_916154,EPI_ISL_916152,EPI_ISL_916131,EPI_ISL_916105,EPI_ISL_916165,EPI_ISL_916108,EPI_ISL_916086,EPI_ISL_916130,EPI_ISL_916074,EPI_ISL_916116,EPI_ISL_916139,EPI_ISL_916172,EPI_ISL_916073,EPI_ISL_916157,EPI_ISL_916149,EPI_ISL_916163,EPI_ISL_702796,EPI_ISL_702773,EPI_ISL_702663,EPI_ISL_703202,EPI_ISL_702988,EPI_ISL_702658,EPI_ISL_703171,EPI_ISL_702986,EPI_ISL_703205,EPI_ISL_702637,EPI_ISL_703125,EPI_ISL_703236,EPI_ISL_702755,EPI_ISL_702908,EPI_ISL_916090,EPI_ISL_702668,EPI_ISL_702706,EPI_ISL_702995,EPI_ISL_702772,EPI_ISL_702665,EPI_ISL_703028,EPI_ISL_703108,EPI_ISL_703001,EPI_ISL_702732,EPI_ISL_702821,EPI_ISL_703021,EPI_ISL_703058,EPI_ISL_702701,EPI_ISL_703057,EPI_ISL_702927,EPI_ISL_703178,EPI_ISL_703154,EPI_ISL_703180,EPI_ISL_702923,EPI_ISL_702918,EPI_ISL_703218,EPI_ISL_703140,EPI_ISL_702678,EPI_ISL_703081,EPI_ISL_703234,EPI_ISL_703191,EPI_ISL_703244,EPI_ISL_703012,EPI_ISL_703157,EPI_ISL_702681,EPI_ISL_702629,EPI_ISL_702619,EPI_ISL_702791,EPI_ISL_702933,EPI_ISL_703054,EPI_ISL_702740,EPI_ISL_703109,EPI_ISL_703004,EPI_ISL_703151,EPI_ISL_702719,EPI_ISL_703134,EPI_ISL_703196,EPI_ISL_703049,EPI_ISL_702979,EPI_ISL_702972,EPI_ISL_702754,EPI_ISL_702635,EPI_ISL_702741,EPI_ISL_703214,EPI_ISL_701762,EPI_ISL_701975,EPI_ISL_701698,EPI_ISL_702001,EPI_ISL_701930,EPI_ISL_701729,EPI_ISL_702016,EPI_ISL_702752,EPI_ISL_702634,EPI_ISL_702965,EPI_ISL_703229,EPI_ISL_703087,EPI_ISL_702638,EPI_ISL_702993,EPI_ISL_703164,EPI_ISL_703035,EPI_ISL_693332,EPI_ISL_916161,EPI_ISL_916080,EPI_ISL_916146,EPI_ISL_916128,EPI_ISL_703175,EPI_ISL_916083,EPI_ISL_916107,EPI_ISL_916151,EPI_ISL_916171,EPI_ISL_916071,EPI_ISL_701789,EPI_ISL_701730,EPI_ISL_701714,EPI_ISL_701999,EPI_ISL_701987,EPI_ISL_701697,EPI_ISL_701722,EPI_ISL_701701,EPI_ISL_702015,EPI_ISL_701792,EPI_ISL_701837,EPI_ISL_702002,EPI_ISL_701749,EPI_ISL_701775,EPI_ISL_701878,EPI_ISL_701774,EPI_ISL_701876,EPI_ISL_701783,EPI_ISL_701694,EPI_ISL_701780,EPI_ISL_701819,EPI_ISL_701793,EPI_ISL_702006,EPI_ISL_701737,EPI_ISL_701843,EPI_ISL_701899,EPI_ISL_701684,EPI_ISL_701865,EPI_ISL_701917,EPI_ISL_702963,EPI_ISL_702785,EPI_ISL_703055,EPI_ISL_703114,EPI_ISL_703223,EPI_ISL_702733,EPI_ISL_702745,EPI_ISL_703181,EPI_ISL_702976,EPI_ISL_702916,EPI_ISL_703185,EPI_ISL_703117,EPI_ISL_693333,EPI_ISL_702997,EPI_ISL_701853,EPI_ISL_701848,EPI_ISL_701923,EPI_ISL_701839,EPI_ISL_701870,EPI_ISL_701743,EPI_ISL_701683,EPI_ISL_701800,EPI_ISL_701947,EPI_ISL_701881,EPI_ISL_701913,EPI_ISL_701943,EPI_ISL_701754,EPI_ISL_701920,EPI_ISL_702014,EPI_ISL_701976,EPI_ISL_701994,EPI_ISL_701932,EPI_ISL_701788,EPI_ISL_701871,EPI_ISL_701850,EPI_ISL_701675,EPI_ISL_701993,EPI_ISL_701828,EPI_ISL_701981,EPI_ISL_701759,EPI_ISL_701944,EPI_ISL_701914,EPI_ISL_701978,EPI_ISL_701908,EPI_ISL_701746,EPI_ISL_701715,EPI_ISL_701841,EPI_ISL_701911,EPI_ISL_701838,EPI_ISL_701875,EPI_ISL_701835,EPI_ISL_701739,EPI_ISL_701811,EPI_ISL_701988,EPI_ISL_701798,EPI_ISL_701833,EPI_ISL_702003,EPI_ISL_701928,EPI_ISL_701809,EPI_ISL_701732,EPI_ISL_701695,EPI_ISL_916099,EPI_ISL_916145,EPI_ISL_916174,EPI_ISL_916075,EPI_ISL_916091,EPI_ISL_916166,EPI_ISL_916127,EPI_ISL_916110,EPI_ISL_916132,EPI_ISL_916147,EPI_ISL_916092,EPI_ISL_701713,EPI_ISL_701726,EPI_ISL_701795,EPI_ISL_701980,EPI_ISL_701803,EPI_ISL_916124,EPI_ISL_916082,EPI_ISL_916088,EPI_ISL_916134,EPI_ISL_916087,EPI_ISL_916100,EPI_ISL_916156,EPI_ISL_916118,EPI_ISL_916089,EPI_ISL_916136,EPI_ISL_916133,EPI_ISL_916135,EPI_ISL_916084,EPI_ISL_916078,EPI_ISL_916097,EPI_ISL_916178,EPI_ISL_916072,EPI_ISL_916143,EPI_ISL_702447,EPI_ISL_702519,EPI_ISL_702376,EPI_ISL_916175,EPI_ISL_916115,EPI_ISL_916114,EPI_ISL_916113,EPI_ISL_702609,EPI_ISL_702374,EPI_ISL_702593,EPI_ISL_702563,EPI_ISL_702384,EPI_ISL_916176,EPI_ISL_916106,EPI_ISL_916148,EPI_ISL_916079,EPI_ISL_916122,EPI_ISL_916070,EPI_ISL_916095,EPI_ISL_702513,EPI_ISL_702435,EPI_ISL_702496,EPI_ISL_702400,EPI_ISL_702468,EPI_ISL_702467,EPI_ISL_702383,EPI_ISL_702499,EPI_ISL_916162,EPI_ISL_916121,EPI_ISL_916109,EPI_ISL_916129,EPI_ISL_916137,EPI_ISL_916169,EPI_ISL_916167,EPI_ISL_916111,EPI_ISL_916076,EPI_ISL_916094,EPI_ISL_916159,EPI_ISL_916102,EPI_ISL_916168,EPI_ISL_916067,EPI_ISL_916164,EPI_ISL_916103,EPI_ISL_702543,EPI_ISL_702427,EPI_ISL_702514,EPI_ISL_702448,EPI_ISL_702509,EPI_ISL_702557,EPI_ISL_702453,EPI_ISL_702611,EPI_ISL_702493,EPI_ISL_702491,EPI_ISL_702439,EPI_ISL_702503,EPI_ISL_702373,EPI_ISL_702472,EPI_ISL_702497,EPI_ISL_702422,EPI_ISL_702392,EPI_ISL_702596,EPI_ISL_702398,EPI_ISL_702389,EPI_ISL_702604,EPI_ISL_702608,EPI_ISL_702522,EPI_ISL_702388,EPI_ISL_701983,EPI_ISL_701757,EPI_ISL_701904,EPI_ISL_701807,EPI_ISL_701992,EPI_ISL_701926,EPI_ISL_701682,EPI_ISL_701962,EPI_ISL_701874,EPI_ISL_701949,EPI_ISL_701958,EPI_ISL_701832,EPI_ISL_701897,EPI_ISL_701884,EPI_ISL_701906,EPI_ISL_701984,EPI_ISL_701740,EPI_ISL_702018,EPI_ISL_701822,EPI_ISL_701868,EPI_ISL_701991,EPI_ISL_701829,EPI_ISL_701918,EPI_ISL_701765,EPI_ISL_702007,EPI_ISL_701734,EPI_ISL_701985,EPI_ISL_701945,EPI_ISL_701693,EPI_ISL_701954,EPI_ISL_701953,EPI_ISL_702000,EPI_ISL_701761,EPI_ISL_701965,EPI_ISL_701731,EPI_ISL_701889,EPI_ISL_701825,EPI_ISL_701711,EPI_ISL_701972,EPI_ISL_701810,EPI_ISL_701687,EPI_ISL_701888,EPI_ISL_701907,EPI_ISL_701799,EPI_ISL_701827,EPI_ISL_701791,EPI_ISL_701716,EPI_ISL_701955,EPI_ISL_701925,EPI_ISL_702940,EPI_ISL_702699,EPI_ISL_703100,EPI_ISL_703112,EPI_ISL_702688,EPI_ISL_702919,EPI_ISL_703239,EPI_ISL_703177,EPI_ISL_702765,EPI_ISL_701973,EPI_ISL_701709,EPI_ISL_701941,EPI_ISL_702004,EPI_ISL_701681,EPI_ISL_701802,EPI_ISL_701767,EPI_ISL_701979,EPI_ISL_701776,EPI_ISL_701704,EPI_ISL_701877,EPI_ISL_702008,EPI_ISL_701770,EPI_ISL_701705,EPI_ISL_701872,EPI_ISL_701699,EPI_ISL_701896,EPI_ISL_701696,EPI_ISL_701948,EPI_ISL_702810,EPI_ISL_701677,EPI_ISL_701745,EPI_ISL_701700,EPI_ISL_701725,EPI_ISL_703153,EPI_ISL_703106,EPI_ISL_702948,EPI_ISL_702764,EPI_ISL_703052,EPI_ISL_702936,EPI_ISL_703070,EPI_ISL_703242,EPI_ISL_702945,EPI_ISL_701720,EPI_ISL_701741,EPI_ISL_701861,EPI_ISL_701921,EPI_ISL_702012,EPI_ISL_701864,EPI_ISL_701782,EPI_ISL_701717,EPI_ISL_703169,EPI_ISL_703237,EPI_ISL_702648,EPI_ISL_703197,EPI_ISL_703006,EPI_ISL_703083,EPI_ISL_703173,EPI_ISL_702627,EPI_ISL_702673,EPI_ISL_702955,EPI_ISL_702657,EPI_ISL_703163,EPI_ISL_702781,EPI_ISL_702617,EPI_ISL_703212,EPI_ISL_702818,EPI_ISL_703123,EPI_ISL_703078,EPI_ISL_703128,EPI_ISL_703045,EPI_ISL_703011,EPI_ISL_702709,EPI_ISL_702651,EPI_ISL_702686,EPI_ISL_703097,EPI_ISL_702934,EPI_ISL_703000,EPI_ISL_702671,EPI_ISL_703120,EPI_ISL_702914,EPI_ISL_702768,EPI_ISL_702931,EPI_ISL_702759,EPI_ISL_702998,EPI_ISL_702720,EPI_ISL_702942,EPI_ISL_702816,EPI_ISL_703119,EPI_ISL_703033,EPI_ISL_703207,EPI_ISL_703019,EPI_ISL_702804,EPI_ISL_703148,EPI_ISL_703075,EPI_ISL_703168,EPI_ISL_702702,EPI_ISL_702717,EPI_ISL_702737,EPI_ISL_703159,EPI_ISL_702743,EPI_ISL_703031,EPI_ISL_702767,EPI_ISL_702645,EPI_ISL_703224,EPI_ISL_702735,EPI_ISL_703008,EPI_ISL_703039,EPI_ISL_702625,EPI_ISL_702616,EPI_ISL_702926,EPI_ISL_703067,EPI_ISL_916158,EPI_ISL_916101,EPI_ISL_916170,EPI_ISL_916123,EPI_ISL_916177,EPI_ISL_916104,EPI_ISL_916120,EPI_ISL_916141,EPI_ISL_916142,EPI_ISL_916150,EPI_ISL_916179,EPI_ISL_916153,EPI_ISL_916138,EPI_ISL_703131,EPI_ISL_703098,EPI_ISL_703143,EPI_ISL_702675,EPI_ISL_702943,EPI_ISL_702807,EPI_ISL_702660,EPI_ISL_702750,EPI_ISL_703025,EPI_ISL_702696,EPI_ISL_703226,EPI_ISL_703231,EPI_ISL_702978,EPI_ISL_703050,EPI_ISL_703063,EPI_ISL_703022,EPI_ISL_702693,EPI_ISL_703065,EPI_ISL_703210,EPI_ISL_702738,EPI_ISL_916119,EPI_ISL_916077,EPI_ISL_916155,EPI_ISL_916140,EPI_ISL_916117,EPI_ISL_916126,EPI_ISL_916112,EPI_ISL_916085,EPI_ISL_702599,EPI_ISL_702391,EPI_ISL_702542,EPI_ISL_702382,EPI_ISL_702397,EPI_ISL_702501,EPI_ISL_702407,EPI_ISL_702567,EPI_ISL_702548,EPI_ISL_702457,EPI_ISL_702396,EPI_ISL_702401,EPI_ISL_702403,EPI_ISL_702473,EPI_ISL_703079,EPI_ISL_702808,EPI_ISL_703047,EPI_ISL_703160,EPI_ISL_702715,EPI_ISL_703073,EPI_ISL_703149,EPI_ISL_703183,EPI_ISL_703016,EPI_ISL_702819,EPI_ISL_702588,EPI_ISL_702494,EPI_ISL_702413,EPI_ISL_702485,EPI_ISL_702545,EPI_ISL_702461,EPI_ISL_702524,EPI_ISL_702598,EPI_ISL_702573,EPI_ISL_702433,EPI_ISL_702584,EPI_ISL_702429,EPI_ISL_702466,EPI_ISL_702583,EPI_ISL_702419,EPI_ISL_702402,EPI_ISL_702378,EPI_ISL_702423,EPI_ISL_702534,EPI_ISL_916069,EPI_ISL_916096,EPI_ISL_916081,EPI_ISL_702748,EPI_ISL_702805,EPI_ISL_702899,EPI_ISL_702662,EPI_ISL_703092,EPI_ISL_702946,EPI_ISL_702757,EPI_ISL_703041,EPI_ISL_702921,EPI_ISL_702904,EPI_ISL_702788,EPI_ISL_703060,EPI_ISL_702624,EPI_ISL_702614,EPI_ISL_702901,EPI_ISL_703215,EPI_ISL_703220,EPI_ISL_703130,EPI_ISL_702777,EPI_ISL_702621,EPI_ISL_703228,EPI_ISL_702958,EPI_ISL_703095,EPI_ISL_703037,EPI_ISL_702728,EPI_ISL_702730,EPI_ISL_702632,EPI_ISL_702653,EPI_ISL_703084,EPI_ISL_702962,EPI_ISL_702811,EPI_ISL_702676,EPI_ISL_702793,EPI_ISL_703072,EPI_ISL_702654,EPI_ISL_702762,EPI_ISL_703209,EPI_ISL_703003,EPI_ISL_702903,EPI_ISL_702822,EPI_ISL_702689,EPI_ISL_702724,EPI_ISL_702989,EPI_ISL_703142,EPI_ISL_703014,EPI_ISL_702789,EPI_ISL_703122,EPI_ISL_702646,EPI_ISL_703135,EPI_ISL_702746,EPI_ISL_702960,EPI_ISL_702482,EPI_ISL_702454,EPI_ISL_702452,EPI_ISL_702418,EPI_ISL_702551,EPI_ISL_702375,EPI_ISL_702390,EPI_ISL_702502,EPI_ISL_702912,EPI_ISL_702601,EPI_ISL_702459,EPI_ISL_702760,EPI_ISL_702460,EPI_ISL_702606,EPI_ISL_702380,EPI_ISL_702975,EPI_ISL_702526,EPI_ISL_702417,EPI_ISL_703024,EPI_ISL_703232,EPI_ISL_702924,EPI_ISL_702909,EPI_ISL_702780,EPI_ISL_702666,EPI_ISL_702957,EPI_ISL_702670,EPI_ISL_702984,EPI_ISL_703186,EPI_ISL_702727,EPI_ISL_702814,EPI_ISL_703146,EPI_ISL_703138,EPI_ISL_703126,EPI_ISL_701689,EPI_ISL_701736,EPI_ISL_701960,EPI_ISL_701804,EPI_ISL_702020,EPI_ISL_701794,EPI_ISL_701750	Lighthouse Lab in Alderley Park	Wellcome Sanger Institute for the COVID-19 Genomics UK (COG-UK) Consortium	Jacquelyn Wynn et al
EPI_ISL_701840,EPI_ISL_702013,EPI_ISL_701815,EPI_ISL_701982,EPI_ISL_701854,EPI_ISL_701826,EPI_ISL_701974,EPI_ISL_701883,EPI_ISL_701818,EPI_ISL_701855,EPI_ISL_701933,EPI_ISL_701830,EPI_ISL_701796,EPI_ISL_701771,EPI_ISL_701887,EPI_ISL_701971,EPI_ISL_701951,EPI_ISL_701686,EPI_ISL_702017,EPI_ISL_701935,EPI_ISL_701742,EPI_ISL_701977,EPI_ISL_701890,EPI_ISL_701942,EPI_ISL_701706,EPI_ISL_701880,EPI_ISL_701931,EPI_ISL_701938,EPI_ISL_701718,EPI_ISL_701937,EPI_ISL_701851,EPI_ISL_701969,EPI_ISL_701893,EPI_ISL_702022,EPI_ISL_701882,EPI_ISL_701956,EPI_ISL_702011,EPI_ISL_701817,EPI_ISL_701963,EPI_ISL_701846,EPI_ISL_701997,EPI_ISL_701849,EPI_ISL_701892,EPI_ISL_701764,EPI_ISL_701710,EPI_ISL_701946,EPI_ISL_702409,EPI_ISL_702483,EPI_ISL_701708,EPI_ISL_701858,EPI_ISL_701702,EPI_ISL_701929,EPI_ISL_701852,EPI_ISL_701842,EPI_ISL_701873,EPI_ISL_701910,EPI_ISL_701990,EPI_ISL_701808,EPI_ISL_701860,EPI_ISL_701760,EPI_ISL_701688,EPI_ISL_701952,EPI_ISL_702393,EPI_ISL_702395,EPI_ISL_702517,EPI_ISL_702432,EPI_ISL_702572,EPI_ISL_702434,EPI_ISL_702565,EPI_ISL_702603,EPI_ISL_702462,EPI_ISL_702415,EPI_ISL_702394,EPI_ISL_702446,EPI_ISL_702511,EPI_ISL_702405,EPI_ISL_702410,EPI_ISL_702589,EPI_ISL_702444,EPI_ISL_702450,EPI_ISL_702428,EPI_ISL_702430,EPI_ISL_701707,EPI_ISL_701824,EPI_ISL_701902,EPI_ISL_702019,EPI_ISL_701898,EPI_ISL_701821,EPI_ISL_701927,EPI_ISL_702540,EPI_ISL_701891,EPI_ISL_701859,EPI_ISL_701772,EPI_ISL_701886,EPI_ISL_701748,EPI_ISL_701989,EPI_ISL_701814,EPI_ISL_701768,EPI_ISL_701806,EPI_ISL_701967,EPI_ISL_701786,EPI_ISL_702377,EPI_ISL_702613,EPI_ISL_702441,EPI_ISL_702592,EPI_ISL_702436,EPI_ISL_702406,EPI_ISL_702554,EPI_ISL_702426,EPI_ISL_702516,EPI_ISL_702527,EPI_ISL_702379,EPI_ISL_702552,EPI_ISL_702451,EPI_ISL_702372,EPI_ISL_702532,EPI_ISL_702416,EPI_ISL_702420,EPI_ISL_702586,EPI_ISL_702412,EPI_ISL_702555,EPI_ISL_702445,EPI_ISL_702463,EPI_ISL_702581,EPI_ISL_702538,EPI_ISL_702465,EPI_ISL_702570,EPI_ISL_702546,EPI_ISL_701900,EPI_ISL_701866,EPI_ISL_701723,EPI_ISL_701934,EPI_ISL_701752,EPI_ISL_701919,EPI_ISL_701769,EPI_ISL_703204,EPI_ISL_703188,EPI_ISL_702650,EPI_ISL_703156,EPI_ISL_703042,EPI_ISL_702797,EPI_ISL_703201,EPI_ISL_703062,EPI_ISL_703241,EPI_ISL_702630,EPI_ISL_702488,EPI_ISL_702387,EPI_ISL_702537,EPI_ISL_702370,EPI_ISL_702521,EPI_ISL_702408,EPI_ISL_702424,EPI_ISL_702458,EPI_ISL_702414,EPI_ISL_702575,EPI_ISL_702470,EPI_ISL_702508,EPI_ISL_702431,EPI_ISL_702386,EPI_ISL_702477,EPI_ISL_701916,EPI_ISL_701847,EPI_ISL_701950,EPI_ISL_702005,EPI_ISL_701836,EPI_ISL_701797,EPI_ISL_701966,EPI_ISL_701901,EPI_ISL_701922,EPI_ISL_701678,EPI_ISL_701964,EPI_ISL_701909,EPI_ISL_701778,EPI_ISL_701894,EPI_ISL_701903,EPI_ISL_701869,EPI_ISL_702021,EPI_ISL_701895,EPI_ISL_701680,EPI_ISL_701957,EPI_ISL_701673,EPI_ISL_701939,EPI_ISL_701820,EPI_ISL_701690,EPI_ISL_701959,EPI_ISL_701995,EPI_ISL_701692,EPI_ISL_701721,EPI_ISL_701998,EPI_ISL_701805,EPI_ISL_701867,EPI_ISL_701834,EPI_ISL_701885,EPI_ISL_701733,EPI_ISL_701777,EPI_ISL_701968,EPI_ISL_701691,EPI_ISL_702009,EPI_ISL_701936,EPI_ISL_701784,EPI_ISL_701751,EPI_ISL_701679,EPI_ISL_701856,EPI_ISL_701857,EPI_ISL_701756,EPI_ISL_701845,EPI_ISL_701747,EPI_ISL_701986,EPI_ISL_701812,EPI_ISL_701785,EPI_ISL_702576,EPI_ISL_701823,EPI_ISL_701703,EPI_ISL_702440,EPI_ISL_702475,EPI_ISL_701813,EPI_ISL_701816,EPI_ISL_701744,EPI_ISL_701685,EPI_ISL_701763,EPI_ISL_701712,EPI_ISL_701996,EPI_ISL_701844,EPI_ISL_701735,EPI_ISL_701915,EPI_ISL_701905,EPI_ISL_701779,EPI_ISL_701719,EPI_ISL_701755,EPI_ISL_701676,EPI_ISL_701879,EPI_ISL_702425,EPI_ISL_702490,EPI_ISL_702529,EPI_ISL_702449,EPI_ISL_702456,EPI_ISL_702580,EPI_ISL_702455,EPI_ISL_702530,EPI_ISL_702595,EPI_ISL_701766,EPI_ISL_701790,EPI_ISL_701727,EPI_ISL_701924,EPI_ISL_701758,EPI_ISL_701940,EPI_ISL_701738,EPI_ISL_701912,EPI_ISL_701970,EPI_ISL_701787,EPI_ISL_701801,EPI_ISL_701728,EPI_ISL_701862,EPI_ISL_702010,EPI_ISL_702559,EPI_ISL_701831,EPI_ISL_702535,EPI_ISL_702399,EPI_ISL_702437,EPI_ISL_702479,EPI_ISL_702568,EPI_ISL_702443,EPI_ISL_702480,EPI_ISL_702486,EPI_ISL_702578,EPI_ISL_702404,EPI_ISL_702442,EPI_ISL_702421,EPI_ISL_702506,EPI_ISL_702381,EPI_ISL_701863,EPI_ISL_721484,EPI_ISL_721324,EPI_ISL_721447,EPI_ISL_721275,EPI_ISL_721320,EPI_ISL_721375,EPI_ISL_721338,EPI_ISL_721452,EPI_ISL_721449,EPI_ISL_721259,EPI_ISL_721412,EPI_ISL_721400,EPI_ISL_721440,EPI_ISL_721361,EPI_ISL_721195,EPI_ISL_721444,EPI_ISL_721309,EPI_ISL_721442,EPI_ISL_721382,EPI_ISL_721188,EPI_ISL_721287,EPI_ISL_721230,EPI_ISL_721224,EPI_ISL_721366,EPI_ISL_721372,EPI_ISL_721476,EPI_ISL_721373,EPI_ISL_721365,EPI_ISL_721332,EPI_ISL_721284,EPI_ISL_721333,EPI_ISL_721358,EPI_ISL_721255,EPI_ISL_721243,EPI_ISL_721481,EPI_ISL_721391,EPI_ISL_721472,EPI_ISL_721459,EPI_ISL_721339,EPI_ISL_721281,EPI_ISL_721430,EPI_ISL_721488,EPI_ISL_721271,EPI_ISL_721516,EPI_ISL_721298,EPI_ISL_721406,EPI_ISL_721247,EPI_ISL_721504,EPI_ISL_721306,EPI_ISL_721370,EPI_ISL_721456,EPI_ISL_721443,EPI_ISL_721341,EPI_ISL_721213,EPI_ISL_721390,EPI_ISL_721331,EPI_ISL_721460,EPI_ISL_721225,EPI_ISL_721203,EPI_ISL_721307,EPI_ISL_721276,EPI_ISL_721367,EPI_ISL_721279,EPI_ISL_721377,EPI_ISL_721199,EPI_ISL_721270,EPI_ISL_721280,EPI_ISL_721405,EPI_ISL_721256,EPI_ISL_721376,EPI_ISL_721344,EPI_ISL_721469,EPI_ISL_721202,EPI_ISL_721401,EPI_ISL_721223,EPI_ISL_721187,EPI_ISL_721273,EPI_ISL_915864,EPI_ISL_915850,EPI_ISL_916004,EPI_ISL_915957,EPI_ISL_916045,EPI_ISL_721383,EPI_ISL_721326,EPI_ISL_721482,EPI_ISL_721193,EPI_ISL_721489,EPI_ISL_721493,EPI_ISL_721220,EPI_ISL_721342,EPI_ISL_721248,EPI_ISL_721506,EPI_ISL_721249,EPI_ISL_721194,EPI_ISL_721403,EPI_ISL_915921,EPI_ISL_915740,EPI_ISL_915971,EPI_ISL_915900,EPI_ISL_915759,EPI_ISL_915982,EPI_ISL_915937,EPI_ISL_915898,EPI_ISL_915747,EPI_ISL_915798,EPI_ISL_916061,EPI_ISL_915966,EPI_ISL_915851,EPI_ISL_915868,EPI_ISL_915778,EPI_ISL_916052,EPI_ISL_915815,EPI_ISL_915891,EPI_ISL_915870,EPI_ISL_915853,EPI_ISL_916064,EPI_ISL_916038,EPI_ISL_915821,EPI_ISL_915770,EPI_ISL_916013,EPI_ISL_915863,EPI_ISL_915744,EPI_ISL_915845,EPI_ISL_915842,EPI_ISL_916051,EPI_ISL_915915,EPI_ISL_915946,EPI_ISL_915955,EPI_ISL_915793,EPI_ISL_915960,EPI_ISL_915978,EPI_ISL_915914,EPI_ISL_915857,EPI_ISL_915844,EPI_ISL_916044,EPI_ISL_915907,EPI_ISL_915931,EPI_ISL_915974,EPI_ISL_915980,EPI_ISL_915976,EPI_ISL_915901,EPI_ISL_915784,EPI_ISL_915944,EPI_ISL_915773,EPI_ISL_915910,EPI_ISL_916017,EPI_ISL_915735,EPI_ISL_915919,EPI_ISL_915788,EPI_ISL_915877,EPI_ISL_916019,EPI_ISL_915990,EPI_ISL_915934,EPI_ISL_915838,EPI_ISL_915996,EPI_ISL_915819,EPI_ISL_915860,EPI_ISL_915956,EPI_ISL_915852,EPI_ISL_915799,EPI_ISL_915801,EPI_ISL_915779,EPI_ISL_915737,EPI_ISL_915933,EPI_ISL_916012,EPI_ISL_916023,EPI_ISL_916034,EPI_ISL_915806,EPI_ISL_915741,EPI_ISL_915776,EPI_ISL_915911,EPI_ISL_915880,EPI_ISL_916000,EPI_ISL_915913,EPI_ISL_916047,EPI_ISL_915841,EPI_ISL_915926,EPI_ISL_915858,EPI_ISL_915896,EPI_ISL_915984,EPI_ISL_915835,EPI_ISL_915985,EPI_ISL_915954,EPI_ISL_915789,EPI_ISL_915792,EPI_ISL_915890,EPI_ISL_915908,EPI_ISL_915940,EPI_ISL_915970,EPI_ISL_915745,EPI_ISL_915828,EPI_ISL_916036,EPI_ISL_915839,EPI_ISL_915875,EPI_ISL_915812,EPI_ISL_915968,EPI_ISL_915807,EPI_ISL_915794,EPI_ISL_915816,EPI_ISL_915973,EPI_ISL_915941,EPI_ISL_916055,EPI_ISL_915775,EPI_ISL_915912,EPI_ISL_915988,EPI_ISL_915916,EPI_ISL_915822,EPI_ISL_916016,EPI_ISL_915932,EPI_ISL_915856,EPI_ISL_915991,EPI_ISL_915866,EPI_ISL_915837,EPI_ISL_915986,EPI_ISL_916050,EPI_ISL_916058,EPI_ISL_916009,EPI_ISL_915804,EPI_ISL_915748,EPI_ISL_915859,EPI_ISL_915893,EPI_ISL_915967,EPI_ISL_916020,EPI_ISL_915929,EPI_ISL_915791,EPI_ISL_915826,EPI_ISL_916011,EPI_ISL_915827,EPI_ISL_916060,EPI_ISL_916003,EPI_ISL_915938,EPI_ISL_916030,EPI_ISL_916048,EPI_ISL_915746,EPI_ISL_915757,EPI_ISL_916014,EPI_ISL_915952,EPI_ISL_915995,EPI_ISL_915969,EPI_ISL_915777,EPI_ISL_915906,EPI_ISL_915897,EPI_ISL_915983,EPI_ISL_915924,EPI_ISL_915930,EPI_ISL_915797,EPI_ISL_915920,EPI_ISL_915755,EPI_ISL_915849,EPI_ISL_721429,EPI_ISL_721200,EPI_ISL_721495,EPI_ISL_721352,EPI_ISL_721337,EPI_ISL_721197,EPI_ISL_721211,EPI_ISL_721250,EPI_ISL_721433,EPI_ISL_721340,EPI_ISL_721291,EPI_ISL_721311,EPI_ISL_721512,EPI_ISL_721262,EPI_ISL_721503,EPI_ISL_721438,EPI_ISL_721394,EPI_ISL_721371,EPI_ISL_721471,EPI_ISL_721425,EPI_ISL_721192,EPI_ISL_721356,EPI_ISL_721308,EPI_ISL_721501,EPI_ISL_721260,EPI_ISL_721451,EPI_ISL_721363,EPI_ISL_721455,EPI_ISL_721346,EPI_ISL_721226,EPI_ISL_721353,EPI_ISL_721334,EPI_ISL_721293,EPI_ISL_721343,EPI_ISL_721263,EPI_ISL_721499,EPI_ISL_721387,EPI_ISL_721227,EPI_ISL_721251,EPI_ISL_721462,EPI_ISL_721212,EPI_ISL_721439,EPI_ISL_721315,EPI_ISL_721264,EPI_ISL_721399,EPI_ISL_721185,EPI_ISL_721474,EPI_ISL_721205,EPI_ISL_721297,EPI_ISL_721210,EPI_ISL_721437,EPI_ISL_721496,EPI_ISL_721268,EPI_ISL_721511,EPI_ISL_721299,EPI_ISL_721485,EPI_ISL_721424,EPI_ISL_721245,EPI_ISL_721507,EPI_ISL_721204,EPI_ISL_721494,EPI_ISL_721261,EPI_ISL_721310,EPI_ISL_721392,EPI_ISL_721426,EPI_ISL_721427,EPI_ISL_721477,EPI_ISL_721473,EPI_ISL_721252,EPI_ISL_721513,EPI_ISL_721296,EPI_ISL_721201,EPI_ISL_721408,EPI_ISL_721209,EPI_ISL_721419,EPI_ISL_721435,EPI_ISL_721359,EPI_ISL_721450,EPI_ISL_721436,EPI_ISL_721345,EPI_ISL_721313,EPI_ISL_721219,EPI_ISL_721409,EPI_ISL_721347,EPI_ISL_721314,EPI_ISL_721434,EPI_ISL_721374,EPI_ISL_721422,EPI_ISL_721453,EPI_ISL_721475,EPI_ISL_721457,EPI_ISL_721290,EPI_ISL_721364,EPI_ISL_721241,EPI_ISL_721216,EPI_ISL_721491,EPI_ISL_721301,EPI_ISL_721418,EPI_ISL_721239,EPI_ISL_721369,EPI_ISL_721242,EPI_ISL_721431,EPI_ISL_721428,EPI_ISL_721300,EPI_ISL_721237,EPI_ISL_721395,EPI_ISL_721229,EPI_ISL_721330,EPI_ISL_721254,EPI_ISL_721388,EPI_ISL_721480,EPI_ISL_721283,EPI_ISL_721322,EPI_ISL_721350,EPI_ISL_721384,EPI_ISL_721478,EPI_ISL_721502,EPI_ISL_721328,EPI_ISL_721497,EPI_ISL_721357,EPI_ISL_721267,EPI_ISL_721461,EPI_ISL_721289,EPI_ISL_721486,EPI_ISL_721465,EPI_ISL_721385,EPI_ISL_721463,EPI_ISL_721348,EPI_ISL_721446,EPI_ISL_721295,EPI_ISL_721294,EPI_ISL_721404,EPI_ISL_721368,EPI_ISL_721222,EPI_ISL_721454,EPI_ISL_721258,EPI_ISL_721349,EPI_ISL_721362,EPI_ISL_721323,EPI_ISL_721470,EPI_ISL_721325,EPI_ISL_721396,EPI_ISL_721274,EPI_ISL_721414,EPI_ISL_721235,EPI_ISL_721458,EPI_ISL_721327,EPI_ISL_721448,EPI_ISL_915959,EPI_ISL_721277,EPI_ISL_721415,EPI_ISL_721389,EPI_ISL_721244,EPI_ISL_915843,EPI_ISL_916025,EPI_ISL_916032,EPI_ISL_915867,EPI_ISL_915964,EPI_ISL_916059,EPI_ISL_915846,EPI_ISL_915895,EPI_ISL_916040,EPI_ISL_915922,EPI_ISL_915768,EPI_ISL_916010,EPI_ISL_915803,EPI_ISL_916039,EPI_ISL_915836,EPI_ISL_915771,EPI_ISL_916002,EPI_ISL_915769,EPI_ISL_915869,EPI_ISL_915817,EPI_ISL_915855,EPI_ISL_915786,EPI_ISL_915989,EPI_ISL_915834,EPI_ISL_915783,EPI_ISL_915927,EPI_ISL_915905,EPI_ISL_916033,EPI_ISL_915763,EPI_ISL_915987,EPI_ISL_915918,EPI_ISL_916066,EPI_ISL_915772,EPI_ISL_915903,EPI_ISL_916006,EPI_ISL_915758,EPI_ISL_915972,EPI_ISL_915943,EPI_ISL_916062,EPI_ISL_915805,EPI_ISL_915883,EPI_ISL_915961,EPI_ISL_915800,EPI_ISL_915949,EPI_ISL_915892,EPI_ISL_915992,EPI_ISL_916054,EPI_ISL_915780,EPI_ISL_916065,EPI_ISL_915818,EPI_ISL_915762,EPI_ISL_915865,EPI_ISL_916063,EPI_ISL_915831,EPI_ISL_916007,EPI_ISL_915790,EPI_ISL_915743,EPI_ISL_915742,EPI_ISL_915958,EPI_ISL_915953,EPI_ISL_915993,EPI_ISL_915945,EPI_ISL_916026,EPI_ISL_915878,EPI_ISL_915832,EPI_ISL_915760,EPI_ISL_915884,EPI_ISL_916015,EPI_ISL_915767,EPI_ISL_915825,EPI_ISL_915764,EPI_ISL_916008,EPI_ISL_915785,EPI_ISL_915756,EPI_ISL_915796,EPI_ISL_915833,EPI_ISL_915888,EPI_ISL_915847,EPI_ISL_916018,EPI_ISL_915811,EPI_ISL_915997,EPI_ISL_721190,EPI_ISL_915829,EPI_ISL_916049,EPI_ISL_915809,EPI_ISL_721238,EPI_ISL_721402,EPI_ISL_721407,EPI_ISL_915951,EPI_ISL_721514,EPI_ISL_721236,EPI_ISL_721234,EPI_ISL_721198,EPI_ISL_721214,EPI_ISL_721416,EPI_ISL_916041,EPI_ISL_915936,EPI_ISL_915750,EPI_ISL_916053,EPI_ISL_721411,EPI_ISL_721441,EPI_ISL_721498,EPI_ISL_721492,EPI_ISL_721351,EPI_ISL_721479,EPI_ISL_721410,EPI_ISL_721285,EPI_ISL_721233,EPI_ISL_721208,EPI_ISL_721500,EPI_ISL_721360,EPI_ISL_721515,EPI_ISL_721221,EPI_ISL_721398,EPI_ISL_721207,EPI_ISL_721269,EPI_ISL_721231,EPI_ISL_721355,EPI_ISL_721508,EPI_ISL_721278,EPI_ISL_721316,EPI_ISL_721282,EPI_ISL_721423,EPI_ISL_721335,EPI_ISL_721487,EPI_ISL_721305,EPI_ISL_721432,EPI_ISL_721240,EPI_ISL_721490,EPI_ISL_721467,EPI_ISL_721215,EPI_ISL_721445,EPI_ISL_721509,EPI_ISL_721397,EPI_ISL_721393,EPI_ISL_721329,EPI_ISL_721217,EPI_ISL_721413,EPI_ISL_721228,EPI_ISL_721196,EPI_ISL_721505,EPI_ISL_721206,EPI_ISL_721302,EPI_ISL_721466,EPI_ISL_721312,EPI_ISL_721321,EPI_ISL_721265,EPI_ISL_721510,EPI_ISL_721266,EPI_ISL_721317,EPI_ISL_721186,EPI_ISL_721468,EPI_ISL_721318,EPI_ISL_721292,EPI_ISL_721378,EPI_ISL_721386,EPI_ISL_721417,EPI_ISL_721379,EPI_ISL_721257,EPI_ISL_721272,EPI_ISL_721288,EPI_ISL_721381,EPI_ISL_721319,EPI_ISL_721232,EPI_ISL_721303,EPI_ISL_721191,EPI_ISL_721336,EPI_ISL_721354,EPI_ISL_721304,EPI_ISL_721218,EPI_ISL_721189,EPI_ISL_721421,EPI_ISL_721253,EPI_ISL_721483,EPI_ISL_721420,EPI_ISL_721380,EPI_ISL_721286,EPI_ISL_721464,EPI_ISL_721246,EPI_ISL_915765,EPI_ISL_916001,EPI_ISL_915624,EPI_ISL_915512,EPI_ISL_915529,EPI_ISL_915589,EPI_ISL_915669,EPI_ISL_915539,EPI_ISL_915659,EPI_ISL_915528,EPI_ISL_915515,EPI_ISL_915657,EPI_ISL_915686,EPI_ISL_915625,EPI_ISL_915658,EPI_ISL_915533,EPI_ISL_915451,EPI_ISL_915635,EPI_ISL_915660,EPI_ISL_915463,EPI_ISL_915679,EPI_ISL_915543,EPI_ISL_915449,EPI_ISL_915615,EPI_ISL_915732,EPI_ISL_915596,EPI_ISL_915653,EPI_ISL_915578,EPI_ISL_915668,EPI_ISL_915511,EPI_ISL_915450,EPI_ISL_915556,EPI_ISL_915532,EPI_ISL_915454,EPI_ISL_915518,EPI_ISL_915617,EPI_ISL_915472,EPI_ISL_915514,EPI_ISL_915582,EPI_ISL_915616,EPI_ISL_915535,EPI_ISL_915618,EPI_ISL_915689,EPI_ISL_915697,EPI_ISL_915549,EPI_ISL_915731,EPI_ISL_915605,EPI_ISL_915621,EPI_ISL_915567,EPI_ISL_915530,EPI_ISL_915477,EPI_ISL_915716,EPI_ISL_915663,EPI_ISL_915541,EPI_ISL_915560,EPI_ISL_915733,EPI_ISL_915714,EPI_ISL_915614,EPI_ISL_915672,EPI_ISL_915642,EPI_ISL_915712,EPI_ISL_915570,EPI_ISL_915599,EPI_ISL_915468,EPI_ISL_915526,EPI_ISL_915734,EPI_ISL_915690,EPI_ISL_915464,EPI_ISL_915569,EPI_ISL_915575,EPI_ISL_915670,EPI_ISL_915709,EPI_ISL_915506,EPI_ISL_915654,EPI_ISL_915628,EPI_ISL_915592,EPI_ISL_915717,EPI_ISL_915562,EPI_ISL_915677,EPI_ISL_915612,EPI_ISL_915545,EPI_ISL_915441,EPI_ISL_915632,EPI_ISL_915643,EPI_ISL_915707,EPI_ISL_915571,EPI_ISL_915544,EPI_ISL_915494,EPI_ISL_915683,EPI_ISL_915459,EPI_ISL_915695,EPI_ISL_915608,EPI_ISL_915471,EPI_ISL_915708,EPI_ISL_915600,EPI_ISL_915685,EPI_ISL_915577,EPI_ISL_915483,EPI_ISL_915473,EPI_ISL_915696,EPI_ISL_915667,EPI_ISL_915620,EPI_ISL_915640,EPI_ISL_915728,EPI_ISL_915583,EPI_ISL_915694,EPI_ISL_915691,EPI_ISL_915634,EPI_ISL_915593,EPI_ISL_915495,EPI_ISL_915519,EPI_ISL_915675,EPI_ISL_915564,EPI_ISL_915704,EPI_ISL_915480,EPI_ISL_915603,EPI_ISL_915540,EPI_ISL_915698,EPI_ISL_915568,EPI_ISL_915597,EPI_ISL_915636,EPI_ISL_915574,EPI_ISL_915475,EPI_ISL_915649,EPI_ISL_915487,EPI_ISL_915607,EPI_ISL_915505,EPI_ISL_915627,EPI_ISL_915701,EPI_ISL_915470,EPI_ISL_915558,EPI_ISL_915595,EPI_ISL_915507,EPI_ISL_915601,EPI_ISL_915692,EPI_ISL_915490,EPI_ISL_915687,EPI_ISL_915693,EPI_ISL_915496,EPI_ISL_915666,EPI_ISL_915664,EPI_ISL_915630,EPI_ISL_915522,EPI_ISL_915479,EPI_ISL_915538,EPI_ISL_915639,EPI_ISL_915458	Lighthouse Lab in Alderley Park	Wellcome Sanger Institute for the COVID-19 Genomics UK (COG-UK) Consortium	Jacquelyn Wynn et al
EPI_ISL_915626,EPI_ISL_915481,EPI_ISL_915580,EPI_ISL_915497,EPI_ISL_915455,EPI_ISL_915652,EPI_ISL_915504,EPI_ISL_915585,EPI_ISL_915534,EPI_ISL_915517,EPI_ISL_915633,EPI_ISL_915684,EPI_ISL_915467,EPI_ISL_915536,EPI_ISL_915502,EPI_ISL_915486,EPI_ISL_915542,EPI_ISL_915646,EPI_ISL_915637,EPI_ISL_915460,EPI_ISL_915609,EPI_ISL_915725,EPI_ISL_915676,EPI_ISL_915513,EPI_ISL_915501,EPI_ISL_915711,EPI_ISL_915719,EPI_ISL_915555,EPI_ISL_915489,EPI_ISL_915552,EPI_ISL_915661,EPI_ISL_915606,EPI_ISL_915645,EPI_ISL_915613,EPI_ISL_915647,EPI_ISL_915537,EPI_ISL_915721,EPI_ISL_915456,EPI_ISL_915720,EPI_ISL_915461,EPI_ISL_915662,EPI_ISL_915516,EPI_ISL_915452,EPI_ISL_915576,EPI_ISL_915566,EPI_ISL_915523,EPI_ISL_915681,EPI_ISL_915561,EPI_ISL_915573,EPI_ISL_915680,EPI_ISL_915610,EPI_ISL_915485,EPI_ISL_915524,EPI_ISL_915688,EPI_ISL_915508,EPI_ISL_915591,EPI_ISL_915527,EPI_ISL_915547,EPI_ISL_915703,EPI_ISL_915629,EPI_ISL_915638,EPI_ISL_915492,EPI_ISL_915572,EPI_ISL_915710,EPI_ISL_915548,EPI_ISL_915674,EPI_ISL_915602,EPI_ISL_915493,EPI_ISL_915476,EPI_ISL_915641,EPI_ISL_915551,EPI_ISL_915590,EPI_ISL_915510,EPI_ISL_915521,EPI_ISL_915655,EPI_ISL_915594,EPI_ISL_915631,EPI_ISL_915588,EPI_ISL_915699,EPI_ISL_915581,EPI_ISL_915553,EPI_ISL_915665,EPI_ISL_915644,EPI_ISL_915673,EPI_ISL_915598,EPI_ISL_915484,EPI_ISL_915729,EPI_ISL_915509,EPI_ISL_915478,EPI_ISL_915557,EPI_ISL_915584,EPI_ISL_915444,EPI_ISL_915462,EPI_ISL_915491,EPI_ISL_915611,EPI_ISL_915498,EPI_ISL_915446,EPI_ISL_915715,EPI_ISL_915705,EPI_ISL_915718,EPI_ISL_915586,EPI_ISL_915448,EPI_ISL_915457,EPI_ISL_915727,EPI_ISL_915447,EPI_ISL_915713,EPI_ISL_915726,EPI_ISL_915723,EPI_ISL_915531,EPI_ISL_915648,EPI_ISL_915466,EPI_ISL_915442,EPI_ISL_915503,EPI_ISL_915623,EPI_ISL_915546,EPI_ISL_915700,EPI_ISL_915482,EPI_ISL_915722,EPI_ISL_915579,EPI_ISL_915622,EPI_ISL_915563,EPI_ISL_915730,EPI_ISL_915604,EPI_ISL_915520,EPI_ISL_703580,EPI_ISL_703397,EPI_ISL_703536,EPI_ISL_915499,EPI_ISL_703363,EPI_ISL_703317,EPI_ISL_915525,EPI_ISL_703493,EPI_ISL_915474,EPI_ISL_703274,EPI_ISL_703374,EPI_ISL_703460,EPI_ISL_703667,EPI_ISL_703433,EPI_ISL_703386,EPI_ISL_703276,EPI_ISL_703312,EPI_ISL_703646,EPI_ISL_703328,EPI_ISL_703467,EPI_ISL_703413,EPI_ISL_703788,EPI_ISL_703544,EPI_ISL_703563,EPI_ISL_703478,EPI_ISL_703402,EPI_ISL_703248,EPI_ISL_703441,EPI_ISL_703255,EPI_ISL_703574,EPI_ISL_703306,EPI_ISL_703388,EPI_ISL_703625,EPI_ISL_703568,EPI_ISL_703780,EPI_ISL_703405,EPI_ISL_703341,EPI_ISL_703623,EPI_ISL_703628,EPI_ISL_703555,EPI_ISL_703477,EPI_ISL_703613,EPI_ISL_703686,EPI_ISL_703539,EPI_ISL_703793,EPI_ISL_703552,EPI_ISL_703245,EPI_ISL_703662,EPI_ISL_703498,EPI_ISL_703586,EPI_ISL_703490,EPI_ISL_703597,EPI_ISL_703434,EPI_ISL_703689,EPI_ISL_703365,EPI_ISL_703795,EPI_ISL_703595,EPI_ISL_703531,EPI_ISL_703277,EPI_ISL_703670,EPI_ISL_703803,EPI_ISL_703448,EPI_ISL_703638,EPI_ISL_703425,EPI_ISL_703322,EPI_ISL_703804,EPI_ISL_703394,EPI_ISL_703253,EPI_ISL_703664,EPI_ISL_703778,EPI_ISL_703526,EPI_ISL_703692,EPI_ISL_703257,EPI_ISL_703509,EPI_ISL_703329,EPI_ISL_703648,EPI_ISL_703520,EPI_ISL_703817,EPI_ISL_703573,EPI_ISL_703368,EPI_ISL_703785,EPI_ISL_703777,EPI_ISL_703436,EPI_ISL_703480,EPI_ISL_703602,EPI_ISL_703268,EPI_ISL_703680,EPI_ISL_703591,EPI_ISL_703333,EPI_ISL_703265,EPI_ISL_703301,EPI_ISL_703488,EPI_ISL_703691,EPI_ISL_703571,EPI_ISL_703404,EPI_ISL_703566,EPI_ISL_703570,EPI_ISL_703416,EPI_ISL_703603,EPI_ISL_703344,EPI_ISL_703475,EPI_ISL_703630,EPI_ISL_703347,EPI_ISL_703688,EPI_ISL_703588,EPI_ISL_703271,EPI_ISL_703437,EPI_ISL_703450,EPI_ISL_703637,EPI_ISL_703250,EPI_ISL_703781,EPI_ISL_703357,EPI_ISL_703812,EPI_ISL_703796,EPI_ISL_703455,EPI_ISL_703258,EPI_ISL_703260,EPI_ISL_703483,EPI_ISL_703589,EPI_ISL_703485,EPI_ISL_703615,EPI_ISL_703336,EPI_ISL_703311,EPI_ISL_703798,EPI_ISL_703326,EPI_ISL_703565,EPI_ISL_703518,EPI_ISL_703605,EPI_ISL_703461,EPI_ISL_703547,EPI_ISL_703376,EPI_ISL_703707,EPI_ISL_703420,EPI_ISL_703247,EPI_ISL_703581,EPI_ISL_703814,EPI_ISL_703678,EPI_ISL_703696,EPI_ISL_703675,EPI_ISL_703783,EPI_ISL_703339,EPI_ISL_703620,EPI_ISL_703266,EPI_ISL_703699,EPI_ISL_703532,EPI_ISL_703594,EPI_ISL_703543,EPI_ISL_703665,EPI_ISL_703373,EPI_ISL_703504,EPI_ISL_703503,EPI_ISL_703293,EPI_ISL_703452,EPI_ISL_703705,EPI_ISL_703681,EPI_ISL_703558,EPI_ISL_703592,EPI_ISL_703618,EPI_ISL_703318,EPI_ISL_703683,EPI_ISL_703494,EPI_ISL_703252,EPI_ISL_703418,EPI_ISL_703702,EPI_ISL_703576,EPI_ISL_703507,EPI_ISL_703470,EPI_ISL_703809,EPI_ISL_703314,EPI_ISL_703549,EPI_ISL_703523,EPI_ISL_703282,EPI_ISL_703791,EPI_ISL_703396,EPI_ISL_703307,EPI_ISL_703294,EPI_ISL_703342,EPI_ISL_703298,EPI_ISL_703464,EPI_ISL_703528,EPI_ISL_916057,EPI_ISL_916022,EPI_ISL_915899,EPI_ISL_915808,EPI_ISL_915738,EPI_ISL_915950,EPI_ISL_915782,EPI_ISL_915977,EPI_ISL_916028,EPI_ISL_915925,EPI_ISL_915814,EPI_ISL_915766,EPI_ISL_916005,EPI_ISL_915820,EPI_ISL_915963,EPI_ISL_916043,EPI_ISL_916046,EPI_ISL_916037,EPI_ISL_915876,EPI_ISL_915947,EPI_ISL_915862,EPI_ISL_915998,EPI_ISL_915787,EPI_ISL_915774,EPI_ISL_916029,EPI_ISL_915873,EPI_ISL_916031,EPI_ISL_915928,EPI_ISL_915885,EPI_ISL_916042,EPI_ISL_915861,EPI_ISL_915802,EPI_ISL_915753,EPI_ISL_915813,EPI_ISL_915823,EPI_ISL_915887,EPI_ISL_915830,EPI_ISL_915965,EPI_ISL_915854,EPI_ISL_916056,EPI_ISL_915739,EPI_ISL_915781,EPI_ISL_915948,EPI_ISL_915886,EPI_ISL_916024,EPI_ISL_915810,EPI_ISL_915874,EPI_ISL_915736,EPI_ISL_915904,EPI_ISL_915939,EPI_ISL_915882,EPI_ISL_915761,EPI_ISL_915749,EPI_ISL_915981,EPI_ISL_915751,EPI_ISL_915975,EPI_ISL_916035,EPI_ISL_915752,EPI_ISL_915935,EPI_ISL_915917,EPI_ISL_915994,EPI_ISL_915923,EPI_ISL_915881,EPI_ISL_915942,EPI_ISL_915889,EPI_ISL_915840,EPI_ISL_916021,EPI_ISL_915962,EPI_ISL_915909,EPI_ISL_916027,EPI_ISL_915872,EPI_ISL_915999,EPI_ISL_915902,EPI_ISL_915871,EPI_ISL_915754,EPI_ISL_915894,EPI_ISL_915979,EPI_ISL_915848,EPI_ISL_915795,EPI_ISL_915879,EPI_ISL_915824,EPI_ISL_915500,EPI_ISL_915443,EPI_ISL_915559,EPI_ISL_915619,EPI_ISL_915650,EPI_ISL_915702,EPI_ISL_915453,EPI_ISL_915445,EPI_ISL_915651,EPI_ISL_915554,EPI_ISL_915565,EPI_ISL_915682,EPI_ISL_915671,EPI_ISL_915724,EPI_ISL_915587,EPI_ISL_915465,EPI_ISL_915440,EPI_ISL_915488,EPI_ISL_915469,EPI_ISL_708866,EPI_ISL_708942,EPI_ISL_708973,EPI_ISL_708852,EPI_ISL_708917,EPI_ISL_708886,EPI_ISL_708851,EPI_ISL_708981,EPI_ISL_708853,EPI_ISL_708943,EPI_ISL_708988,EPI_ISL_708860,EPI_ISL_708909,EPI_ISL_708924,EPI_ISL_708892,EPI_ISL_708987,EPI_ISL_708888,EPI_ISL_708956,EPI_ISL_708967,EPI_ISL_708899,EPI_ISL_708885,EPI_ISL_708968,EPI_ISL_708854,EPI_ISL_708931,EPI_ISL_708865,EPI_ISL_708864,EPI_ISL_708845,EPI_ISL_708949,EPI_ISL_708932,EPI_ISL_708867,EPI_ISL_708974,EPI_ISL_708841,EPI_ISL_708859,EPI_ISL_708972,EPI_ISL_708894,EPI_ISL_708868,EPI_ISL_708876,EPI_ISL_708907,EPI_ISL_708863,EPI_ISL_708938,EPI_ISL_708937,EPI_ISL_708872,EPI_ISL_708923,EPI_ISL_708976,EPI_ISL_708980,EPI_ISL_708877,EPI_ISL_708965,EPI_ISL_708947,EPI_ISL_708955,EPI_ISL_708960,EPI_ISL_708946,EPI_ISL_708935,EPI_ISL_721525,EPI_ISL_708842,EPI_ISL_708914,EPI_ISL_708911,EPI_ISL_708982,EPI_ISL_708873,EPI_ISL_708915,EPI_ISL_708927,EPI_ISL_708880,EPI_ISL_708926,EPI_ISL_708971,EPI_ISL_708875,EPI_ISL_708934,EPI_ISL_708887,EPI_ISL_708929,EPI_ISL_708903,EPI_ISL_708870,EPI_ISL_708895,EPI_ISL_708846,EPI_ISL_708978,EPI_ISL_708950,EPI_ISL_708878,EPI_ISL_708902,EPI_ISL_708918,EPI_ISL_708882,EPI_ISL_708959,EPI_ISL_708962,EPI_ISL_708977,EPI_ISL_708966,EPI_ISL_708919,EPI_ISL_708939,EPI_ISL_708970,EPI_ISL_708954,EPI_ISL_708961,EPI_ISL_708891,EPI_ISL_708874,EPI_ISL_708940,EPI_ISL_708861,EPI_ISL_708952,EPI_ISL_708936,EPI_ISL_720695,EPI_ISL_720697,EPI_ISL_720875,EPI_ISL_720853,EPI_ISL_720745,EPI_ISL_720709,EPI_ISL_720694,EPI_ISL_720816,EPI_ISL_720711,EPI_ISL_720825,EPI_ISL_720894,EPI_ISL_720702,EPI_ISL_720845,EPI_ISL_720741,EPI_ISL_720885,EPI_ISL_720770,EPI_ISL_720872,EPI_ISL_720810,EPI_ISL_720790,EPI_ISL_720688,EPI_ISL_720823,EPI_ISL_720750,EPI_ISL_720722,EPI_ISL_720756,EPI_ISL_720779,EPI_ISL_720827,EPI_ISL_720836,EPI_ISL_720886,EPI_ISL_720869,EPI_ISL_720734,EPI_ISL_720762,EPI_ISL_720848,EPI_ISL_720842,EPI_ISL_720686,EPI_ISL_720893,EPI_ISL_720846,EPI_ISL_720814,EPI_ISL_720891,EPI_ISL_720900,EPI_ISL_720683,EPI_ISL_720764,EPI_ISL_720849,EPI_ISL_720796,EPI_ISL_720685,EPI_ISL_720715,EPI_ISL_761061,EPI_ISL_720858,EPI_ISL_720880,EPI_ISL_720898,EPI_ISL_720857,EPI_ISL_720765,EPI_ISL_720773,EPI_ISL_720713,EPI_ISL_720864,EPI_ISL_709551,EPI_ISL_709308,EPI_ISL_709337,EPI_ISL_709548,EPI_ISL_709488,EPI_ISL_709433,EPI_ISL_709550,EPI_ISL_709304,EPI_ISL_709375,EPI_ISL_709447,EPI_ISL_709342,EPI_ISL_709374,EPI_ISL_709563,EPI_ISL_709369,EPI_ISL_709452,EPI_ISL_709468,EPI_ISL_709386,EPI_ISL_709431,EPI_ISL_709398,EPI_ISL_709544,EPI_ISL_709372,EPI_ISL_709437,EPI_ISL_709559,EPI_ISL_709501,EPI_ISL_709326,EPI_ISL_709552,EPI_ISL_709416,EPI_ISL_709347,EPI_ISL_709460,EPI_ISL_709377,EPI_ISL_709435,EPI_ISL_721517,EPI_ISL_709401,EPI_ISL_709303,EPI_ISL_709526,EPI_ISL_709313,EPI_ISL_709361,EPI_ISL_709451,EPI_ISL_709513,EPI_ISL_709491,EPI_ISL_709514,EPI_ISL_709300,EPI_ISL_709296,EPI_ISL_709507,EPI_ISL_721520,EPI_ISL_709475,EPI_ISL_709479,EPI_ISL_709299,EPI_ISL_721522,EPI_ISL_709310,EPI_ISL_709338,EPI_ISL_709339,EPI_ISL_709427,EPI_ISL_709302,EPI_ISL_709478,EPI_ISL_709297,EPI_ISL_709506,EPI_ISL_709434,EPI_ISL_709535,EPI_ISL_709331,EPI_ISL_709306,EPI_ISL_709564,EPI_ISL_709534,EPI_ISL_709442,EPI_ISL_709381,EPI_ISL_709418,EPI_ISL_709499,EPI_ISL_709414,EPI_ISL_709325,EPI_ISL_709519,EPI_ISL_709425,EPI_ISL_709356,EPI_ISL_709363,EPI_ISL_709393,EPI_ISL_709461,EPI_ISL_709349,EPI_ISL_709362,EPI_ISL_709508,EPI_ISL_709463,EPI_ISL_709504,EPI_ISL_709521,EPI_ISL_709350,EPI_ISL_709516,EPI_ISL_709547,EPI_ISL_709485,EPI_ISL_709397,EPI_ISL_709335,EPI_ISL_709523,EPI_ISL_709405,EPI_ISL_709471,EPI_ISL_709477,EPI_ISL_709467,EPI_ISL_709355,EPI_ISL_709402,EPI_ISL_709473,EPI_ISL_709489,EPI_ISL_709421,EPI_ISL_709348,EPI_ISL_709554,EPI_ISL_709387,EPI_ISL_721523,EPI_ISL_709455,EPI_ISL_709321,EPI_ISL_709536,EPI_ISL_709476,EPI_ISL_709410,EPI_ISL_709352,EPI_ISL_709430,EPI_ISL_709319,EPI_ISL_709543,EPI_ISL_709309,EPI_ISL_709408,EPI_ISL_709333,EPI_ISL_709385,EPI_ISL_709344,EPI_ISL_709532,EPI_ISL_709415,EPI_ISL_709382,EPI_ISL_709368,EPI_ISL_709432,EPI_ISL_709316,EPI_ISL_709370,EPI_ISL_709444,EPI_ISL_709480,EPI_ISL_709329,EPI_ISL_721518,EPI_ISL_709512,EPI_ISL_709560,EPI_ISL_709357,EPI_ISL_709330,EPI_ISL_709400,EPI_ISL_709520,EPI_ISL_709318,EPI_ISL_709298,EPI_ISL_709505,EPI_ISL_709428,EPI_ISL_709545,EPI_ISL_709420,EPI_ISL_709470,EPI_ISL_709529,EPI_ISL_709315,EPI_ISL_709391,EPI_ISL_709295,EPI_ISL_709562,EPI_ISL_709389,EPI_ISL_709566,EPI_ISL_709323,EPI_ISL_709484,EPI_ISL_709449,EPI_ISL_709448,EPI_ISL_709538,EPI_ISL_709371,EPI_ISL_709413,EPI_ISL_709351,EPI_ISL_709317,EPI_ISL_709322,EPI_ISL_709328,EPI_ISL_709445,EPI_ISL_709379,EPI_ISL_709390,EPI_ISL_709553,EPI_ISL_709531,EPI_ISL_709546,EPI_ISL_709346,EPI_ISL_709305,EPI_ISL_709340,EPI_ISL_709492,EPI_ISL_760846,EPI_ISL_733611,EPI_ISL_733880,EPI_ISL_733844,EPI_ISL_733609,EPI_ISL_733603,EPI_ISL_733797,EPI_ISL_733693,EPI_ISL_733703,EPI_ISL_733654,EPI_ISL_733731,EPI_ISL_733803,EPI_ISL_733830,EPI_ISL_733859,EPI_ISL_733701,EPI_ISL_733639,EPI_ISL_733897,EPI_ISL_733618,EPI_ISL_733659,EPI_ISL_733806,EPI_ISL_733718,EPI_ISL_733759,EPI_ISL_733613,EPI_ISL_733912,EPI_ISL_733794,EPI_ISL_733877,EPI_ISL_733712,EPI_ISL_733850,EPI_ISL_733605,EPI_ISL_733725,EPI_ISL_733710,EPI_ISL_733885,EPI_ISL_733879,EPI_ISL_733783,EPI_ISL_733647,EPI_ISL_733795,EPI_ISL_733755,EPI_ISL_733638,EPI_ISL_733621,EPI_ISL_733635,EPI_ISL_733683,EPI_ISL_733685,EPI_ISL_733623,EPI_ISL_733833,EPI_ISL_733598,EPI_ISL_733848,EPI_ISL_733734,EPI_ISL_733737,EPI_ISL_733682,EPI_ISL_733769,EPI_ISL_733699,EPI_ISL_733807,EPI_ISL_733843,EPI_ISL_733625,EPI_ISL_733742,EPI_ISL_733762,EPI_ISL_733754,EPI_ISL_733653,EPI_ISL_782825,EPI_ISL_783034,EPI_ISL_782795,EPI_ISL_783043,EPI_ISL_782844,EPI_ISL_782994,EPI_ISL_782976,EPI_ISL_782931,EPI_ISL_783047,EPI_ISL_783030,EPI_ISL_783046,EPI_ISL_783052,EPI_ISL_782963,EPI_ISL_782873,EPI_ISL_782838,EPI_ISL_783032,EPI_ISL_782892,EPI_ISL_760878,EPI_ISL_760860,EPI_ISL_733819,EPI_ISL_733766,EPI_ISL_733697,EPI_ISL_733641,EPI_ISL_733643,EPI_ISL_733867,EPI_ISL_733785,EPI_ISL_733901,EPI_ISL_733882,EPI_ISL_733777,EPI_ISL_736773,EPI_ISL_733808,EPI_ISL_733815,EPI_ISL_733706,EPI_ISL_733818,EPI_ISL_736772,EPI_ISL_733837,EPI_ISL_733913,EPI_ISL_733642,EPI_ISL_782783,EPI_ISL_782805,EPI_ISL_782903,EPI_ISL_782808,EPI_ISL_783000,EPI_ISL_782894,EPI_ISL_782964,EPI_ISL_783026,EPI_ISL_782801,EPI_ISL_782872,EPI_ISL_782993,EPI_ISL_782813,EPI_ISL_782745,EPI_ISL_782784,EPI_ISL_782902,EPI_ISL_782843,EPI_ISL_782924,EPI_ISL_783068,EPI_ISL_782748,EPI_ISL_782919,EPI_ISL_783045,EPI_ISL_782893,EPI_ISL_782899,EPI_ISL_782774,EPI_ISL_782911,EPI_ISL_782820,EPI_ISL_782832,EPI_ISL_782945,EPI_ISL_782926,EPI_ISL_782855,EPI_ISL_783007,EPI_ISL_782787,EPI_ISL_782997,EPI_ISL_782758,EPI_ISL_782849,EPI_ISL_782970,EPI_ISL_783002,EPI_ISL_782936,EPI_ISL_782956,EPI_ISL_782856,EPI_ISL_782827,EPI_ISL_782946,EPI_ISL_783033,EPI_ISL_782988,EPI_ISL_782841,EPI_ISL_782918,EPI_ISL_782791,EPI_ISL_783008,EPI_ISL_782737,EPI_ISL_782878,EPI_ISL_782969,EPI_ISL_782869,EPI_ISL_782768,EPI_ISL_782904,EPI_ISL_783015,EPI_ISL_782747,EPI_ISL_782806,EPI_ISL_783014,EPI_ISL_782771,EPI_ISL_782905,EPI_ISL_782897,EPI_ISL_783056,EPI_ISL_782967,EPI_ISL_782792,EPI_ISL_782877,EPI_ISL_731323,EPI_ISL_731343,EPI_ISL_731364,EPI_ISL_731298,EPI_ISL_731316,EPI_ISL_731315,EPI_ISL_731303,EPI_ISL_731509,EPI_ISL_731351,EPI_ISL_731300,EPI_ISL_731260,EPI_ISL_731492,EPI_ISL_731285,EPI_ISL_731483,EPI_ISL_731289,EPI_ISL_731389,EPI_ISL_731419,EPI_ISL_731487,EPI_ISL_731307,EPI_ISL_731430,EPI_ISL_731473,EPI_ISL_731504,EPI_ISL_731399,EPI_ISL_731272,EPI_ISL_731503,EPI_ISL_731301,EPI_ISL_731460,EPI_ISL_731410,EPI_ISL_731489,EPI_ISL_731521,EPI_ISL_731495,EPI_ISL_731539,EPI_ISL_731292,EPI_ISL_731511,EPI_ISL_731545,EPI_ISL_731363,EPI_ISL_731533,EPI_ISL_731480,EPI_ISL_731263,EPI_ISL_731275,EPI_ISL_731413,EPI_ISL_731468,EPI_ISL_731374,EPI_ISL_731463,EPI_ISL_731302,EPI_ISL_731500,EPI_ISL_731371,EPI_ISL_731520,EPI_ISL_731318,EPI_ISL_731451,EPI_ISL_731312,EPI_ISL_731455,EPI_ISL_731339,EPI_ISL_731445,EPI_ISL_731512,EPI_ISL_731532,EPI_ISL_731415,EPI_ISL_731439,EPI_ISL_731443,EPI_ISL_731360,EPI_ISL_730758,EPI_ISL_731369,EPI_ISL_730782,EPI_ISL_730892,EPI_ISL_730760,EPI_ISL_731526,EPI_ISL_731394,EPI_ISL_730838,EPI_ISL_730689,EPI_ISL_730856,EPI_ISL_730907,EPI_ISL_730781,EPI_ISL_731409,EPI_ISL_731515,EPI_ISL_731350,EPI_ISL_731304,EPI_ISL_731296,EPI_ISL_731348,EPI_ISL_731424,EPI_ISL_731277,EPI_ISL_731498,EPI_ISL_730725,EPI_ISL_730811,EPI_ISL_730728,EPI_ISL_730868,EPI_ISL_730671,EPI_ISL_730903,EPI_ISL_730799,EPI_ISL_730703,EPI_ISL_731365,EPI_ISL_731384,EPI_ISL_731474,EPI_ISL_731490,EPI_ISL_731478,EPI_ISL_731395,EPI_ISL_731313,EPI_ISL_731344,EPI_ISL_731294,EPI_ISL_731534,EPI_ISL_730698,EPI_ISL_730767,EPI_ISL_730662,EPI_ISL_730783,EPI_ISL_730755,EPI_ISL_730717,EPI_ISL_730654,EPI_ISL_730797,EPI_ISL_730669,EPI_ISL_730880,EPI_ISL_730897,EPI_ISL_730719,EPI_ISL_731200,EPI_ISL_731135,EPI_ISL_731120,EPI_ISL_731052,EPI_ISL_731214,EPI_ISL_731130,EPI_ISL_731183,EPI_ISL_731020,EPI_ISL_731126,EPI_ISL_731045	Lighthouse Lab in Alderley Park	Wellcome Sanger Institute for the COVID-19 Genomics UK (COG-UK) Consortium	Jacquelyn Wynn et al
EPI_ISL_731158,EPI_ISL_731141,EPI_ISL_731240,EPI_ISL_731019,EPI_ISL_730970,EPI_ISL_730973,EPI_ISL_730690,EPI_ISL_730748,EPI_ISL_730896,EPI_ISL_730679,EPI_ISL_730912,EPI_ISL_730884,EPI_ISL_730810,EPI_ISL_730761,EPI_ISL_730843,EPI_ISL_730670,EPI_ISL_730764,EPI_ISL_730790,EPI_ISL_730924,EPI_ISL_731206,EPI_ISL_731110,EPI_ISL_730921,EPI_ISL_731119,EPI_ISL_730967,EPI_ISL_730935,EPI_ISL_731153,EPI_ISL_730766,EPI_ISL_730700,EPI_ISL_730747,EPI_ISL_731082,EPI_ISL_731154,EPI_ISL_730966,EPI_ISL_731133,EPI_ISL_731027,EPI_ISL_731040,EPI_ISL_731065,EPI_ISL_731006,EPI_ISL_731000,EPI_ISL_731088,EPI_ISL_731143,EPI_ISL_730899,EPI_ISL_730706,EPI_ISL_730939,EPI_ISL_731057,EPI_ISL_730863,EPI_ISL_731079,EPI_ISL_730906,EPI_ISL_730708,EPI_ISL_731215,EPI_ISL_731116,EPI_ISL_731147,EPI_ISL_731017,EPI_ISL_730740,EPI_ISL_730749,EPI_ISL_730736,EPI_ISL_731129,EPI_ISL_731199,EPI_ISL_730959,EPI_ISL_731055,EPI_ISL_731087,EPI_ISL_731169,EPI_ISL_731035,EPI_ISL_731059,EPI_ISL_731196,EPI_ISL_731107,EPI_ISL_731050,EPI_ISL_730691,EPI_ISL_730842,EPI_ISL_730721,EPI_ISL_730800,EPI_ISL_730744,EPI_ISL_730916,EPI_ISL_730891,EPI_ISL_730666,EPI_ISL_730779,EPI_ISL_731470,EPI_ISL_731441,EPI_ISL_731527,EPI_ISL_731506,EPI_ISL_731254,EPI_ISL_731359,EPI_ISL_731385,EPI_ISL_731248,EPI_ISL_730969,EPI_ISL_731161,EPI_ISL_731086,EPI_ISL_731247,EPI_ISL_730948,EPI_ISL_731181,EPI_ISL_731188,EPI_ISL_731033,EPI_ISL_731106,EPI_ISL_731104,EPI_ISL_730989,EPI_ISL_730980,EPI_ISL_730994,EPI_ISL_731054,EPI_ISL_731131,EPI_ISL_731074,EPI_ISL_731137,EPI_ISL_731076,EPI_ISL_730987,EPI_ISL_730971,EPI_ISL_731204,EPI_ISL_731160,EPI_ISL_731235,EPI_ISL_731094,EPI_ISL_731026,EPI_ISL_731171,EPI_ISL_731123,EPI_ISL_731066,EPI_ISL_730929,EPI_ISL_731157,EPI_ISL_731024,EPI_ISL_731462,EPI_ISL_731080,EPI_ISL_731083,EPI_ISL_731525,EPI_ISL_731448,EPI_ISL_731543,EPI_ISL_731336,EPI_ISL_731096,EPI_ISL_731274,EPI_ISL_731416,EPI_ISL_731475,EPI_ISL_731381,EPI_ISL_730853,EPI_ISL_730820,EPI_ISL_730883,EPI_ISL_731266,EPI_ISL_731331,EPI_ISL_731481,EPI_ISL_731362,EPI_ISL_731549,EPI_ISL_731461,EPI_ISL_731328,EPI_ISL_731329,EPI_ISL_731335,EPI_ISL_731464,EPI_ISL_731514,EPI_ISL_731440,EPI_ISL_731442,EPI_ISL_731268,EPI_ISL_731530,EPI_ISL_731269,EPI_ISL_731427,EPI_ISL_731428,EPI_ISL_731375,EPI_ISL_731279,EPI_ISL_731529,EPI_ISL_731457,EPI_ISL_731311,EPI_ISL_731325,EPI_ISL_731270,EPI_ISL_731387,EPI_ISL_731317,EPI_ISL_731423,EPI_ISL_731540,EPI_ISL_731546,EPI_ISL_731358,EPI_ISL_731377,EPI_ISL_731436,EPI_ISL_731276,EPI_ISL_731518,EPI_ISL_731684,EPI_ISL_731767,EPI_ISL_731639,EPI_ISL_730677,EPI_ISL_730901,EPI_ISL_730674,EPI_ISL_730817,EPI_ISL_730701,EPI_ISL_730739,EPI_ISL_730757,EPI_ISL_730792,EPI_ISL_730841,EPI_ISL_730866,EPI_ISL_730768,EPI_ISL_730716,EPI_ISL_730730,EPI_ISL_730762,EPI_ISL_736758,EPI_ISL_730707,EPI_ISL_731842,EPI_ISL_731711,EPI_ISL_731664,EPI_ISL_731854,EPI_ISL_731570,EPI_ISL_731632,EPI_ISL_731655,EPI_ISL_731799,EPI_ISL_731874,EPI_ISL_731640,EPI_ISL_731565,EPI_ISL_731571,EPI_ISL_731629,EPI_ISL_731775,EPI_ISL_731841,EPI_ISL_731366,EPI_ISL_731434,EPI_ISL_731516,EPI_ISL_731510,EPI_ISL_731547,EPI_ISL_731502,EPI_ISL_731531,EPI_ISL_731467,EPI_ISL_731418,EPI_ISL_731324,EPI_ISL_731412,EPI_ISL_731422,EPI_ISL_731538,EPI_ISL_731858,EPI_ISL_731724,EPI_ISL_731863,EPI_ISL_731641,EPI_ISL_731626,EPI_ISL_730798,EPI_ISL_730661,EPI_ISL_730871,EPI_ISL_730882,EPI_ISL_730727,EPI_ISL_731688,EPI_ISL_730857,EPI_ISL_730807,EPI_ISL_731288,EPI_ISL_731356,EPI_ISL_731388,EPI_ISL_731352,EPI_ISL_731524,EPI_ISL_731528,EPI_ISL_731342,EPI_ISL_731391,EPI_ISL_731278,EPI_ISL_731542,EPI_ISL_731465,EPI_ISL_731446,EPI_ISL_731265,EPI_ISL_731580,EPI_ISL_731667,EPI_ISL_731555,EPI_ISL_731692,EPI_ISL_730724,EPI_ISL_730660,EPI_ISL_730837,EPI_ISL_730763,EPI_ISL_730772,EPI_ISL_730663,EPI_ISL_730872,EPI_ISL_730879,EPI_ISL_731796,EPI_ISL_731644,EPI_ISL_731649,EPI_ISL_731671,EPI_ISL_731785,EPI_ISL_731690,EPI_ISL_731707,EPI_ISL_731846,EPI_ISL_731810,EPI_ISL_731824,EPI_ISL_731648,EPI_ISL_731731,EPI_ISL_731701,EPI_ISL_731576,EPI_ISL_731806,EPI_ISL_731722,EPI_ISL_731686,EPI_ISL_731770,EPI_ISL_731888,EPI_ISL_731680,EPI_ISL_731877,EPI_ISL_731656,EPI_ISL_731693,EPI_ISL_731665,EPI_ISL_731795,EPI_ISL_731875,EPI_ISL_731763,EPI_ISL_731611,EPI_ISL_730909,EPI_ISL_730715,EPI_ISL_730741,EPI_ISL_730836,EPI_ISL_730688,EPI_ISL_730888,EPI_ISL_730746,EPI_ISL_730713,EPI_ISL_730681,EPI_ISL_730714,EPI_ISL_730905,EPI_ISL_730694,EPI_ISL_731788,EPI_ISL_731840,EPI_ISL_731635,EPI_ISL_731592,EPI_ISL_731736,EPI_ISL_731887,EPI_ISL_731827,EPI_ISL_731647,EPI_ISL_731585,EPI_ISL_731691,EPI_ISL_731721,EPI_ISL_731808,EPI_ISL_731709,EPI_ISL_731697,EPI_ISL_731714,EPI_ISL_731584,EPI_ISL_730693,EPI_ISL_730720,EPI_ISL_730827,EPI_ISL_731737,EPI_ISL_731868,EPI_ISL_731792,EPI_ISL_731719,EPI_ISL_731800,EPI_ISL_731588,EPI_ISL_731884,EPI_ISL_731881,EPI_ISL_731819,EPI_ISL_731624,EPI_ISL_730776,EPI_ISL_730769,EPI_ISL_730874,EPI_ISL_730745,EPI_ISL_730816,EPI_ISL_730895,EPI_ISL_730787,EPI_ISL_730821,EPI_ISL_730915,EPI_ISL_731787,EPI_ISL_731885,EPI_ISL_731838,EPI_ISL_731850,EPI_ISL_730791,EPI_ISL_730735,EPI_ISL_730851,EPI_ISL_730835,EPI_ISL_730684,EPI_ISL_730812,EPI_ISL_730665,EPI_ISL_730885,EPI_ISL_730738,EPI_ISL_730756,EPI_ISL_730726,EPI_ISL_730672,EPI_ISL_730770,EPI_ISL_730775,EPI_ISL_730925,EPI_ISL_730968,EPI_ISL_731058,EPI_ISL_731184,EPI_ISL_731112,EPI_ISL_730999,EPI_ISL_731190,EPI_ISL_731028,EPI_ISL_731208,EPI_ISL_731043,EPI_ISL_730960,EPI_ISL_731151,EPI_ISL_731100,EPI_ISL_731073,EPI_ISL_730927,EPI_ISL_730918,EPI_ISL_731224,EPI_ISL_731023,EPI_ISL_730931,EPI_ISL_731209,EPI_ISL_730974,EPI_ISL_731016,EPI_ISL_731163,EPI_ISL_731249,EPI_ISL_731786,EPI_ISL_731802,EPI_ISL_731677,EPI_ISL_731554,EPI_ISL_731563,EPI_ISL_731687,EPI_ISL_731591,EPI_ISL_731659,EPI_ISL_730988,EPI_ISL_730993,EPI_ISL_731049,EPI_ISL_731193,EPI_ISL_731148,EPI_ISL_731067,EPI_ISL_730926,EPI_ISL_731114,EPI_ISL_731166,EPI_ISL_731093,EPI_ISL_731162,EPI_ISL_730964,EPI_ISL_730976,EPI_ISL_731124,EPI_ISL_731011,EPI_ISL_731170,EPI_ISL_731032,EPI_ISL_731682,EPI_ISL_731672,EPI_ISL_731633,EPI_ISL_731852,EPI_ISL_731552,EPI_ISL_731831,EPI_ISL_731605,EPI_ISL_731768,EPI_ISL_731759,EPI_ISL_731658,EPI_ISL_731873,EPI_ISL_731744,EPI_ISL_731156,EPI_ISL_731013,EPI_ISL_731212,EPI_ISL_731821,EPI_ISL_730992,EPI_ISL_731140,EPI_ISL_731229,EPI_ISL_731683,EPI_ISL_731700,EPI_ISL_731772,EPI_ISL_731723,EPI_ISL_731704,EPI_ISL_731726,EPI_ISL_731676,EPI_ISL_731756,EPI_ISL_731699,EPI_ISL_731789,EPI_ISL_736768,EPI_ISL_731651,EPI_ISL_731556,EPI_ISL_731553,EPI_ISL_731764,EPI_ISL_736767,EPI_ISL_731728,EPI_ISL_731773,EPI_ISL_731069,EPI_ISL_731185,EPI_ISL_730962,EPI_ISL_731128,EPI_ISL_731165,EPI_ISL_731216,EPI_ISL_730963,EPI_ISL_731567,EPI_ISL_731784,EPI_ISL_731883,EPI_ISL_731748,EPI_ISL_731740,EPI_ISL_731864,EPI_ISL_731782,EPI_ISL_731816,EPI_ISL_731616,EPI_ISL_731837,EPI_ISL_731654,EPI_ISL_731627,EPI_ISL_731878,EPI_ISL_731599,EPI_ISL_731612,EPI_ISL_731631,EPI_ISL_731753,EPI_ISL_731774,EPI_ISL_731581,EPI_ISL_731689,EPI_ISL_731574,EPI_ISL_731579,EPI_ISL_731798,EPI_ISL_731853,EPI_ISL_731583,EPI_ISL_731566,EPI_ISL_731620,EPI_ISL_731745,EPI_ISL_731650,EPI_ISL_731596,EPI_ISL_731778,EPI_ISL_731558,EPI_ISL_731716,EPI_ISL_731872,EPI_ISL_731586,EPI_ISL_731727,EPI_ISL_731560,EPI_ISL_731698,EPI_ISL_731622,EPI_ISL_731758,EPI_ISL_731117,EPI_ISL_731783,EPI_ISL_731638,EPI_ISL_730990,EPI_ISL_731010,EPI_ISL_731750,EPI_ISL_731139,EPI_ISL_730936,EPI_ISL_730983,EPI_ISL_731660,EPI_ISL_731034,EPI_ISL_731048,EPI_ISL_731062,EPI_ISL_730944,EPI_ISL_731008,EPI_ISL_731232,EPI_ISL_731242,EPI_ISL_731047,EPI_ISL_730932,EPI_ISL_731179,EPI_ISL_731227,EPI_ISL_731223,EPI_ISL_730922,EPI_ISL_731219,EPI_ISL_731022,EPI_ISL_731091,EPI_ISL_731191,EPI_ISL_731180,EPI_ISL_731001,EPI_ISL_731225,EPI_ISL_731145,EPI_ISL_731186,EPI_ISL_731021,EPI_ISL_730998,EPI_ISL_731056,EPI_ISL_731037,EPI_ISL_731014,EPI_ISL_731012,EPI_ISL_731060,EPI_ISL_730951,EPI_ISL_731061,EPI_ISL_731063,EPI_ISL_731105,EPI_ISL_731041,EPI_ISL_730984,EPI_ISL_731127,EPI_ISL_731090,EPI_ISL_731098,EPI_ISL_730954,EPI_ISL_731202,EPI_ISL_730957,EPI_ISL_730947,EPI_ISL_731182,EPI_ISL_731042,EPI_ISL_731175,EPI_ISL_730991,EPI_ISL_731025,EPI_ISL_731205,EPI_ISL_731211,EPI_ISL_730946,EPI_ISL_731187,EPI_ISL_730977,EPI_ISL_731009,EPI_ISL_730937,EPI_ISL_731250,EPI_ISL_730986,EPI_ISL_731084,EPI_ISL_731243,EPI_ISL_731239,EPI_ISL_731194,EPI_ISL_731192,EPI_ISL_731217,EPI_ISL_731222,EPI_ISL_731070,EPI_ISL_731189,EPI_ISL_731064,EPI_ISL_731018,EPI_ISL_731078,EPI_ISL_731234,EPI_ISL_731238,EPI_ISL_731172,EPI_ISL_731150,EPI_ISL_730972,EPI_ISL_731197,EPI_ISL_731856,EPI_ISL_731590,EPI_ISL_731820,EPI_ISL_731572,EPI_ISL_731717,EPI_ISL_731797,EPI_ISL_731662,EPI_ISL_731642,EPI_ISL_731608,EPI_ISL_731835,EPI_ISL_731636,EPI_ISL_731708,EPI_ISL_730945,EPI_ISL_730919,EPI_ISL_731108,EPI_ISL_730917,EPI_ISL_731241,EPI_ISL_731155,EPI_ISL_730979,EPI_ISL_731149,EPI_ISL_731167,EPI_ISL_731036,EPI_ISL_731005,EPI_ISL_731071,EPI_ISL_731089,EPI_ISL_731177,EPI_ISL_731053,EPI_ISL_730985,EPI_ISL_731146,EPI_ISL_731855,EPI_ISL_731880,EPI_ISL_731669,EPI_ISL_731595,EPI_ISL_731696,EPI_ISL_731859,EPI_ISL_731203,EPI_ISL_730982,EPI_ISL_731142,EPI_ISL_730943,EPI_ISL_730978,EPI_ISL_730920,EPI_ISL_731237,EPI_ISL_731038,EPI_ISL_730952,EPI_ISL_731118,EPI_ISL_731068,EPI_ISL_731159,EPI_ISL_731201,EPI_ISL_731031,EPI_ISL_731101,EPI_ISL_731836,EPI_ISL_731568,EPI_ISL_731889,EPI_ISL_731703,EPI_ISL_731857,EPI_ISL_731705,EPI_ISL_731099,EPI_ISL_731085,EPI_ISL_731072,EPI_ISL_730958,EPI_ISL_731694,EPI_ISL_731804,EPI_ISL_731195,EPI_ISL_731607,EPI_ISL_731822,EPI_ISL_731657,EPI_ISL_731805,EPI_ISL_731573,EPI_ISL_731164,EPI_ISL_730997,EPI_ISL_731747,EPI_ISL_731702,EPI_ISL_731575,EPI_ISL_731815,EPI_ISL_731730,EPI_ISL_731760,EPI_ISL_731839,EPI_ISL_731645,EPI_ISL_731749,EPI_ISL_731851,EPI_ISL_731754,EPI_ISL_731809,EPI_ISL_731732,EPI_ISL_731712,EPI_ISL_731828,EPI_ISL_731848,EPI_ISL_731755,EPI_ISL_731879,EPI_ISL_731246,EPI_ISL_731220,EPI_ISL_731168,EPI_ISL_730955,EPI_ISL_731030,EPI_ISL_731178,EPI_ISL_731125,EPI_ISL_731039,EPI_ISL_730938,EPI_ISL_731713,EPI_ISL_731832,EPI_ISL_731847,EPI_ISL_730965,EPI_ISL_731111,EPI_ISL_731685,EPI_ISL_731861,EPI_ISL_731871,EPI_ISL_731594,EPI_ISL_731623,EPI_ISL_731886,EPI_ISL_731625,EPI_ISL_731643,EPI_ISL_731653,EPI_ISL_731766,EPI_ISL_731577,EPI_ISL_731670,EPI_ISL_731652,EPI_ISL_731860,EPI_ISL_731618,EPI_ISL_731668,EPI_ISL_731830,EPI_ISL_731738,EPI_ISL_731865,EPI_ISL_731729,EPI_ISL_731122,EPI_ISL_731245,EPI_ISL_731144,EPI_ISL_731134,EPI_ISL_731115,EPI_ISL_731102,EPI_ISL_731046,EPI_ISL_731109,EPI_ISL_731029,EPI_ISL_730941,EPI_ISL_730923,EPI_ISL_730930,EPI_ISL_731077,EPI_ISL_731003,EPI_ISL_731113,EPI_ISL_731762,EPI_ISL_731791,EPI_ISL_731742,EPI_ISL_731876,EPI_ISL_731228,EPI_ISL_731132,EPI_ISL_731226,EPI_ISL_730961,EPI_ISL_730933,EPI_ISL_731207,EPI_ISL_730940,EPI_ISL_731051,EPI_ISL_731174,EPI_ISL_731866,EPI_ISL_731619,EPI_ISL_731803,EPI_ISL_731718,EPI_ISL_731777,EPI_ISL_736770,EPI_ISL_731666,EPI_ISL_731779,EPI_ISL_731769,EPI_ISL_731752,EPI_ISL_731741,EPI_ISL_736765,EPI_ISL_731765,EPI_ISL_731845,EPI_ISL_736764,EPI_ISL_736762,EPI_ISL_736761,EPI_ISL_730928,EPI_ISL_730975,EPI_ISL_736760,EPI_ISL_730942,EPI_ISL_736759,EPI_ISL_736763,EPI_ISL_730934,EPI_ISL_731746,EPI_ISL_731780,EPI_ISL_731826,EPI_ISL_736771,EPI_ISL_736769,EPI_ISL_731706,EPI_ISL_731646,EPI_ISL_731602,EPI_ISL_736766,EPI_ISL_731578,EPI_ISL_731557,EPI_ISL_731735,EPI_ISL_731870,EPI_ISL_731610,EPI_ISL_731817,EPI_ISL_731606,EPI_ISL_731890,EPI_ISL_731637,EPI_ISL_731776,EPI_ISL_731710,EPI_ISL_731621,EPI_ISL_731757,EPI_ISL_731844,EPI_ISL_731663,EPI_ISL_731739,EPI_ISL_731867,EPI_ISL_731801,EPI_ISL_731593,EPI_ISL_731681,EPI_ISL_731725,EPI_ISL_731236,EPI_ISL_731015,EPI_ISL_731044,EPI_ISL_731097,EPI_ISL_731218,EPI_ISL_731152,EPI_ISL_730996,EPI_ISL_730981,EPI_ISL_731823,EPI_ISL_731807,EPI_ISL_731613,EPI_ISL_731600,EPI_ISL_731720,EPI_ISL_731715,EPI_ISL_731734,EPI_ISL_731751,EPI_ISL_730834,EPI_ISL_731601,EPI_ISL_730881,EPI_ISL_730655,EPI_ISL_730773,EPI_ISL_731675,EPI_ISL_730900,EPI_ISL_730784,EPI_ISL_730818,EPI_ISL_730873,EPI_ISL_730786,EPI_ISL_730751,EPI_ISL_730904,EPI_ISL_730859,EPI_ISL_731761,EPI_ISL_731674,EPI_ISL_731834,EPI_ISL_731678,EPI_ISL_731598,EPI_ISL_731771,EPI_ISL_731562,EPI_ISL_731733,EPI_ISL_731679,EPI_ISL_731661,EPI_ISL_731597,EPI_ISL_731743,EPI_ISL_731843,EPI_ISL_731615,EPI_ISL_731829,EPI_ISL_731603,EPI_ISL_731628,EPI_ISL_731794,EPI_ISL_731833,EPI_ISL_731790,EPI_ISL_731812,EPI_ISL_731617,EPI_ISL_731589,EPI_ISL_730729,EPI_ISL_730865,EPI_ISL_730774,EPI_ISL_730668,EPI_ISL_730829,EPI_ISL_730667,EPI_ISL_730848,EPI_ISL_730699,EPI_ISL_730861,EPI_ISL_730902,EPI_ISL_730750,EPI_ISL_730826,EPI_ISL_730854,EPI_ISL_730704,EPI_ISL_730819,EPI_ISL_730683,EPI_ISL_730845,EPI_ISL_730814,EPI_ISL_730658,EPI_ISL_731004,EPI_ISL_731230,EPI_ISL_731564,EPI_ISL_730953,EPI_ISL_731210,EPI_ISL_731121,EPI_ISL_731198,EPI_ISL_731221,EPI_ISL_731813,EPI_ISL_731103,EPI_ISL_731176,EPI_ISL_730686,EPI_ISL_730733,EPI_ISL_730734,EPI_ISL_730890,EPI_ISL_730844,EPI_ISL_730753,EPI_ISL_730870,EPI_ISL_730702,EPI_ISL_730680,EPI_ISL_731609,EPI_ISL_731561,EPI_ISL_731695,EPI_ISL_731811,EPI_ISL_731825,EPI_ISL_731634,EPI_ISL_731559,EPI_ISL_731818,EPI_ISL_730949,EPI_ISL_731136,EPI_ISL_730950,EPI_ISL_730995,EPI_ISL_731092,EPI_ISL_731002,EPI_ISL_731007,EPI_ISL_730956,EPI_ISL_731213,EPI_ISL_731081,EPI_ISL_731075,EPI_ISL_731173,EPI_ISL_730742,EPI_ISL_730696,EPI_ISL_730731,EPI_ISL_730886,EPI_ISL_730682,EPI_ISL_731604,EPI_ISL_731587,EPI_ISL_731882,EPI_ISL_731862,EPI_ISL_731630,EPI_ISL_731849,EPI_ISL_731793,EPI_ISL_731582,EPI_ISL_731869,EPI_ISL_730830,EPI_ISL_730839,EPI_ISL_730794,EPI_ISL_730722,EPI_ISL_730914,EPI_ISL_730852,EPI_ISL_730692,EPI_ISL_730825,EPI_ISL_730754,EPI_ISL_730732,EPI_ISL_731569,EPI_ISL_731814,EPI_ISL_731673,EPI_ISL_731614,EPI_ISL_731781,EPI_ISL_731231,EPI_ISL_731095,EPI_ISL_731244,EPI_ISL_730695,EPI_ISL_730711,EPI_ISL_730788,EPI_ISL_730855,EPI_ISL_730823,EPI_ISL_730771,EPI_ISL_730893,EPI_ISL_730712,EPI_ISL_730743,EPI_ISL_730878,EPI_ISL_718779,EPI_ISL_718658,EPI_ISL_718952,EPI_ISL_718865,EPI_ISL_718719,EPI_ISL_718675,EPI_ISL_718847,EPI_ISL_718950,EPI_ISL_718964,EPI_ISL_718663,EPI_ISL_718738,EPI_ISL_718739,EPI_ISL_718664,EPI_ISL_718977,EPI_ISL_718837,EPI_ISL_718894,EPI_ISL_718914,EPI_ISL_718740,EPI_ISL_718936,EPI_ISL_718769,EPI_ISL_718974,EPI_ISL_718803,EPI_ISL_718859,EPI_ISL_718930,EPI_ISL_718887,EPI_ISL_718907,EPI_ISL_718729,EPI_ISL_718886,EPI_ISL_718807,EPI_ISL_718747,EPI_ISL_718762,EPI_ISL_718853,EPI_ISL_718774,EPI_ISL_718890,EPI_ISL_718724,EPI_ISL_718644,EPI_ISL_718744,EPI_ISL_718672,EPI_ISL_718686,EPI_ISL_718828,EPI_ISL_718647,EPI_ISL_718966,EPI_ISL_718754,EPI_ISL_718917,EPI_ISL_718725,EPI_ISL_718963,EPI_ISL_718691,EPI_ISL_718746,EPI_ISL_718799,EPI_ISL_718735,EPI_ISL_718935,EPI_ISL_718806,EPI_ISL_718718,EPI_ISL_718808,EPI_ISL_718780,EPI_ISL_718766,EPI_ISL_718903,EPI_ISL_718687,EPI_ISL_718881,EPI_ISL_718955,EPI_ISL_718782,EPI_ISL_718721,EPI_ISL_718728,EPI_ISL_718637,EPI_ISL_718978,EPI_ISL_718711,EPI_ISL_718929,EPI_ISL_718888,EPI_ISL_718694,EPI_ISL_718674,EPI_ISL_718813,EPI_ISL_718957,EPI_ISL_718777,EPI_ISL_718657,EPI_ISL_718678,EPI_ISL_718700,EPI_ISL_718849,EPI_ISL_718714,EPI_ISL_718811	Lighthouse Lab in Alderley Park	Wellcome Sanger Institute for the COVID-19 Genomics UK (COG-UK) Consortium	Jacquelyn Wynn et al
EPI_ISL_718850,EPI_ISL_718750,EPI_ISL_718767,EPI_ISL_718781,EPI_ISL_718791,EPI_ISL_718885,EPI_ISL_718854,EPI_ISL_718641,EPI_ISL_736535,EPI_ISL_718911,EPI_ISL_718695,EPI_ISL_718812,EPI_ISL_718839,EPI_ISL_718783,EPI_ISL_718821,EPI_ISL_718742,EPI_ISL_718926,EPI_ISL_736544,EPI_ISL_736481,EPI_ISL_736499,EPI_ISL_736642,EPI_ISL_736692,EPI_ISL_736486,EPI_ISL_736531,EPI_ISL_736679,EPI_ISL_736676,EPI_ISL_736530,EPI_ISL_736741,EPI_ISL_736735,EPI_ISL_736674,EPI_ISL_736732,EPI_ISL_736606,EPI_ISL_736756,EPI_ISL_736553,EPI_ISL_736706,EPI_ISL_736562,EPI_ISL_736649,EPI_ISL_736634,EPI_ISL_736604,EPI_ISL_736664,EPI_ISL_736709,EPI_ISL_736572,EPI_ISL_736720,EPI_ISL_736485,EPI_ISL_736651,EPI_ISL_736739,EPI_ISL_736701,EPI_ISL_736705,EPI_ISL_736507,EPI_ISL_736555,EPI_ISL_736581,EPI_ISL_736641,EPI_ISL_736583,EPI_ISL_736660,EPI_ISL_736526,EPI_ISL_736545,EPI_ISL_736498,EPI_ISL_736589,EPI_ISL_736653,EPI_ISL_736505,EPI_ISL_736656,EPI_ISL_736715,EPI_ISL_736615,EPI_ISL_736500,EPI_ISL_736570,EPI_ISL_736484,EPI_ISL_736687,EPI_ISL_736521,EPI_ISL_736541,EPI_ISL_736517,EPI_ISL_736566,EPI_ISL_736539,EPI_ISL_736625,EPI_ISL_736584,EPI_ISL_736554,EPI_ISL_736662,EPI_ISL_736591,EPI_ISL_736623,EPI_ISL_736495,EPI_ISL_736520,EPI_ISL_736688,EPI_ISL_736722,EPI_ISL_736717,EPI_ISL_736568,EPI_ISL_736516,EPI_ISL_736603,EPI_ISL_736522,EPI_ISL_736607,EPI_ISL_736718,EPI_ISL_736702,EPI_ISL_736494,EPI_ISL_736742,EPI_ISL_736751,EPI_ISL_736596,EPI_ISL_736513,EPI_ISL_736518,EPI_ISL_736493,EPI_ISL_736658,EPI_ISL_736611,EPI_ISL_736747,EPI_ISL_736557,EPI_ISL_736509,EPI_ISL_736629,EPI_ISL_736534,EPI_ISL_736711,EPI_ISL_736569,EPI_ISL_736708,EPI_ISL_736654,EPI_ISL_736585,EPI_ISL_736575,EPI_ISL_736710,EPI_ISL_736753,EPI_ISL_736587,EPI_ISL_736614,EPI_ISL_736714,EPI_ISL_736639,EPI_ISL_736574,EPI_ISL_736559,EPI_ISL_736548,EPI_ISL_736729,EPI_ISL_736612,EPI_ISL_736619,EPI_ISL_736661,EPI_ISL_736671,EPI_ISL_736577,EPI_ISL_736644,EPI_ISL_736663,EPI_ISL_736496,EPI_ISL_736599,EPI_ISL_736540,EPI_ISL_736638,EPI_ISL_736546,EPI_ISL_736560,EPI_ISL_736680,EPI_ISL_736511,EPI_ISL_736524,EPI_ISL_736669,EPI_ISL_736707,EPI_ISL_736748,EPI_ISL_736755,EPI_ISL_736665,EPI_ISL_736647,EPI_ISL_736510,EPI_ISL_736750,EPI_ISL_736704,EPI_ISL_736635,EPI_ISL_736645,EPI_ISL_736730,EPI_ISL_736595,EPI_ISL_736576,EPI_ISL_736636,EPI_ISL_736684,EPI_ISL_736621,EPI_ISL_736652,EPI_ISL_736632,EPI_ISL_736506,EPI_ISL_736655,EPI_ISL_736667,EPI_ISL_736698,EPI_ISL_736579,EPI_ISL_736666,EPI_ISL_736613,EPI_ISL_736543,EPI_ISL_736592,EPI_ISL_736600,EPI_ISL_736482,EPI_ISL_736626,EPI_ISL_736561,EPI_ISL_736670,EPI_ISL_736673,EPI_ISL_736616,EPI_ISL_736537,EPI_ISL_736726,EPI_ISL_736690,EPI_ISL_736564,EPI_ISL_736640,EPI_ISL_718830,EPI_ISL_718682,EPI_ISL_718953,EPI_ISL_718864,EPI_ISL_718761,EPI_ISL_718666,EPI_ISL_718705,EPI_ISL_718873,EPI_ISL_718772,EPI_ISL_718635,EPI_ISL_718707,EPI_ISL_718676,EPI_ISL_718939,EPI_ISL_718878,EPI_ISL_718962,EPI_ISL_718764,EPI_ISL_718662,EPI_ISL_718653,EPI_ISL_718908,EPI_ISL_718629,EPI_ISL_718945,EPI_ISL_718833,EPI_ISL_718979,EPI_ISL_718633,EPI_ISL_718871,EPI_ISL_718829,EPI_ISL_718872,EPI_ISL_718902,EPI_ISL_718880,EPI_ISL_718802,EPI_ISL_718789,EPI_ISL_718712,EPI_ISL_718975,EPI_ISL_718713,EPI_ISL_718665,EPI_ISL_718715,EPI_ISL_718795,EPI_ISL_718716,EPI_ISL_718895,EPI_ISL_718670,EPI_ISL_718819,EPI_ISL_718967,EPI_ISL_718827,EPI_ISL_718832,EPI_ISL_718858,EPI_ISL_718889,EPI_ISL_718891,EPI_ISL_718643,EPI_ISL_718970,EPI_ISL_718844,EPI_ISL_718723,EPI_ISL_718915,EPI_ISL_718831,EPI_ISL_718922,EPI_ISL_718801,EPI_ISL_718870,EPI_ISL_718932,EPI_ISL_718841,EPI_ISL_718773,EPI_ISL_718838,EPI_ISL_718639,EPI_ISL_718923,EPI_ISL_718943,EPI_ISL_718745,EPI_ISL_718759,EPI_ISL_718787,EPI_ISL_718796,EPI_ISL_718710,EPI_ISL_718919,EPI_ISL_718650,EPI_ISL_718823,EPI_ISL_718877,EPI_ISL_718640,EPI_ISL_718798,EPI_ISL_718765,EPI_ISL_718901,EPI_ISL_718631,EPI_ISL_718976,EPI_ISL_718866,EPI_ISL_718755,EPI_ISL_736158,EPI_ISL_735958,EPI_ISL_735908,EPI_ISL_735983,EPI_ISL_736093,EPI_ISL_736087,EPI_ISL_736047,EPI_ISL_735877,EPI_ISL_736063,EPI_ISL_736080,EPI_ISL_735976,EPI_ISL_736193,EPI_ISL_735963,EPI_ISL_736079,EPI_ISL_735981,EPI_ISL_735967,EPI_ISL_735917,EPI_ISL_736110,EPI_ISL_736000,EPI_ISL_735867,EPI_ISL_736118,EPI_ISL_736172,EPI_ISL_735891,EPI_ISL_735966,EPI_ISL_736074,EPI_ISL_735865,EPI_ISL_735948,EPI_ISL_735979,EPI_ISL_736120,EPI_ISL_735870,EPI_ISL_736195,EPI_ISL_736069,EPI_ISL_735935,EPI_ISL_736061,EPI_ISL_736177,EPI_ISL_735898,EPI_ISL_735906,EPI_ISL_735895,EPI_ISL_736170,EPI_ISL_736098,EPI_ISL_736005,EPI_ISL_736043,EPI_ISL_735911,EPI_ISL_735918,EPI_ISL_736039,EPI_ISL_736189,EPI_ISL_736153,EPI_ISL_736134,EPI_ISL_736127,EPI_ISL_735964,EPI_ISL_736142,EPI_ISL_735998,EPI_ISL_735943,EPI_ISL_735904,EPI_ISL_735914,EPI_ISL_735889,EPI_ISL_736055,EPI_ISL_736010,EPI_ISL_735980,EPI_ISL_736152,EPI_ISL_736139,EPI_ISL_735955,EPI_ISL_736155,EPI_ISL_736116,EPI_ISL_736062,EPI_ISL_736056,EPI_ISL_736122,EPI_ISL_735890,EPI_ISL_735970,EPI_ISL_735988,EPI_ISL_736196,EPI_ISL_736042,EPI_ISL_735879,EPI_ISL_736070,EPI_ISL_735863,EPI_ISL_735985,EPI_ISL_736165,EPI_ISL_735910,EPI_ISL_736179,EPI_ISL_736192,EPI_ISL_736194,EPI_ISL_736186,EPI_ISL_735962,EPI_ISL_736071,EPI_ISL_735944,EPI_ISL_736176,EPI_ISL_735950,EPI_ISL_736084,EPI_ISL_735969,EPI_ISL_735940,EPI_ISL_735928,EPI_ISL_735946,EPI_ISL_736123,EPI_ISL_736140,EPI_ISL_736200,EPI_ISL_735866,EPI_ISL_736144,EPI_ISL_736103,EPI_ISL_735954,EPI_ISL_736002,EPI_ISL_736147,EPI_ISL_736112,EPI_ISL_735929,EPI_ISL_736163,EPI_ISL_735990,EPI_ISL_736114,EPI_ISL_736022,EPI_ISL_736053,EPI_ISL_735913,EPI_ISL_735919,EPI_ISL_735893,EPI_ISL_735999,EPI_ISL_736020,EPI_ISL_736126,EPI_ISL_736180,EPI_ISL_735984,EPI_ISL_736188,EPI_ISL_735947,EPI_ISL_736075,EPI_ISL_736160,EPI_ISL_736044,EPI_ISL_736054,EPI_ISL_735933,EPI_ISL_736077,EPI_ISL_735881,EPI_ISL_736125,EPI_ISL_735900,EPI_ISL_735926,EPI_ISL_735897,EPI_ISL_735930,EPI_ISL_735932,EPI_ISL_735907,EPI_ISL_736199,EPI_ISL_736105,EPI_ISL_736083,EPI_ISL_735997,EPI_ISL_735888,EPI_ISL_735931,EPI_ISL_736029,EPI_ISL_736065,EPI_ISL_735902,EPI_ISL_736008,EPI_ISL_736016,EPI_ISL_736034,EPI_ISL_736051,EPI_ISL_735901,EPI_ISL_735872,EPI_ISL_736157,EPI_ISL_735915,EPI_ISL_735959,EPI_ISL_735994,EPI_ISL_736137,EPI_ISL_735874,EPI_ISL_736073,EPI_ISL_736181,EPI_ISL_736164,EPI_ISL_736106,EPI_ISL_735885,EPI_ISL_735916,EPI_ISL_736166,EPI_ISL_736109,EPI_ISL_736111,EPI_ISL_735887,EPI_ISL_736012,EPI_ISL_736095,EPI_ISL_736023,EPI_ISL_735941,EPI_ISL_736097,EPI_ISL_736037,EPI_ISL_736108,EPI_ISL_736011,EPI_ISL_736028,EPI_ISL_736013,EPI_ISL_736078,EPI_ISL_736113,EPI_ISL_735903,EPI_ISL_736085,EPI_ISL_736049,EPI_ISL_736040,EPI_ISL_735921,EPI_ISL_736185,EPI_ISL_735971,EPI_ISL_736150,EPI_ISL_736068,EPI_ISL_736058,EPI_ISL_736045,EPI_ISL_735923,EPI_ISL_735924,EPI_ISL_736046,EPI_ISL_735899,EPI_ISL_735986,EPI_ISL_736187,EPI_ISL_736141,EPI_ISL_736030,EPI_ISL_736178,EPI_ISL_735938,EPI_ISL_735992,EPI_ISL_736050,EPI_ISL_735942,EPI_ISL_735868,EPI_ISL_736197,EPI_ISL_735989,EPI_ISL_735905,EPI_ISL_735882,EPI_ISL_735951,EPI_ISL_735912,EPI_ISL_735975,EPI_ISL_736021,EPI_ISL_735974,EPI_ISL_736048,EPI_ISL_735936,EPI_ISL_736032,EPI_ISL_735892,EPI_ISL_736004,EPI_ISL_735953,EPI_ISL_735977,EPI_ISL_736174,EPI_ISL_735934,EPI_ISL_736161,EPI_ISL_735960,EPI_ISL_736067,EPI_ISL_736081,EPI_ISL_735922,EPI_ISL_736145,EPI_ISL_735862,EPI_ISL_735884,EPI_ISL_736117,EPI_ISL_736119,EPI_ISL_736136,EPI_ISL_736138,EPI_ISL_736035,EPI_ISL_736006,EPI_ISL_736082,EPI_ISL_736009,EPI_ISL_735875,EPI_ISL_736133,EPI_ISL_736014,EPI_ISL_735883,EPI_ISL_736089,EPI_ISL_736088,EPI_ISL_736129,EPI_ISL_736148,EPI_ISL_736128,EPI_ISL_736031,EPI_ISL_736036,EPI_ISL_736076,EPI_ISL_736171,EPI_ISL_735896,EPI_ISL_736156,EPI_ISL_736121,EPI_ISL_735991,EPI_ISL_736154,EPI_ISL_736086,EPI_ISL_735860,EPI_ISL_735869,EPI_ISL_735873,EPI_ISL_735871,EPI_ISL_736198,EPI_ISL_735957,EPI_ISL_735925,EPI_ISL_736094,EPI_ISL_736173,EPI_ISL_736026,EPI_ISL_820230,EPI_ISL_820275,EPI_ISL_820614,EPI_ISL_820606,EPI_ISL_820555,EPI_ISL_820576,EPI_ISL_820254,EPI_ISL_820352,EPI_ISL_820239,EPI_ISL_820523,EPI_ISL_820642,EPI_ISL_820584,EPI_ISL_820222,EPI_ISL_820235,EPI_ISL_820158,EPI_ISL_820416,EPI_ISL_820195,EPI_ISL_820201,EPI_ISL_820305,EPI_ISL_826465,EPI_ISL_820315,EPI_ISL_820522,EPI_ISL_820332,EPI_ISL_820157,EPI_ISL_820339,EPI_ISL_820380,EPI_ISL_820551,EPI_ISL_820217,EPI_ISL_820515,EPI_ISL_820637,EPI_ISL_820572,EPI_ISL_820469,EPI_ISL_820274,EPI_ISL_820133,EPI_ISL_820561,EPI_ISL_820440,EPI_ISL_777190,EPI_ISL_777282,EPI_ISL_820569,EPI_ISL_820330,EPI_ISL_820198,EPI_ISL_820351,EPI_ISL_820307,EPI_ISL_820139,EPI_ISL_820525,EPI_ISL_820232,EPI_ISL_820520,EPI_ISL_820248,EPI_ISL_820317,EPI_ISL_820466,EPI_ISL_820140,EPI_ISL_820474,EPI_ISL_820594,EPI_ISL_820434,EPI_ISL_820240,EPI_ISL_820310,EPI_ISL_820208,EPI_ISL_820503,EPI_ISL_820336,EPI_ISL_820344,EPI_ISL_820265,EPI_ISL_820638,EPI_ISL_820313,EPI_ISL_820408,EPI_ISL_820257,EPI_ISL_820435,EPI_ISL_820370,EPI_ISL_820517,EPI_ISL_820338,EPI_ISL_820342,EPI_ISL_820267,EPI_ISL_820550,EPI_ISL_820405,EPI_ISL_820189,EPI_ISL_820589,EPI_ISL_820250,EPI_ISL_820327,EPI_ISL_820447,EPI_ISL_820359,EPI_ISL_820242,EPI_ISL_820492,EPI_ISL_820427,EPI_ISL_820205,EPI_ISL_820600,EPI_ISL_820367,EPI_ISL_820445,EPI_ISL_820390,EPI_ISL_820508,EPI_ISL_820258,EPI_ISL_820219,EPI_ISL_820374,EPI_ISL_820452,EPI_ISL_820263,EPI_ISL_820194,EPI_ISL_820298,EPI_ISL_820187,EPI_ISL_820482,EPI_ISL_820325,EPI_ISL_820592,EPI_ISL_820457,EPI_ISL_820611,EPI_ISL_820130,EPI_ISL_820442,EPI_ISL_820293,EPI_ISL_820615,EPI_ISL_820162,EPI_ISL_820455,EPI_ISL_820494,EPI_ISL_820626,EPI_ISL_820214,EPI_ISL_820269,EPI_ISL_820538,EPI_ISL_820624,EPI_ISL_820413,EPI_ISL_820623,EPI_ISL_820382,EPI_ISL_820135,EPI_ISL_820291,EPI_ISL_820395,EPI_ISL_820281,EPI_ISL_820425,EPI_ISL_820636,EPI_ISL_820463,EPI_ISL_820224,EPI_ISL_820155,EPI_ISL_820419,EPI_ISL_820529,EPI_ISL_820278,EPI_ISL_820460,EPI_ISL_820237,EPI_ISL_820537,EPI_ISL_820364,EPI_ISL_820145,EPI_ISL_820403,EPI_ISL_820192,EPI_ISL_820148,EPI_ISL_820173,EPI_ISL_820290,EPI_ISL_820595,EPI_ISL_820247,EPI_ISL_820252,EPI_ISL_820341,EPI_ISL_820285,EPI_ISL_826464,EPI_ISL_820392,EPI_ISL_778390,EPI_ISL_778478,EPI_ISL_778328,EPI_ISL_778432,EPI_ISL_778635,EPI_ISL_778519,EPI_ISL_820357,EPI_ISL_820450,EPI_ISL_820375,EPI_ISL_820361,EPI_ISL_820640,EPI_ISL_820616,EPI_ISL_820566,EPI_ISL_820132,EPI_ISL_820401,EPI_ISL_820170,EPI_ISL_820625,EPI_ISL_820308,EPI_ISL_820165,EPI_ISL_820534,EPI_ISL_820646,EPI_ISL_820129,EPI_ISL_820473,EPI_ISL_820453,EPI_ISL_820379,EPI_ISL_820629,EPI_ISL_820553,EPI_ISL_820471,EPI_ISL_820540,EPI_ISL_820286,EPI_ISL_820372,EPI_ISL_820174,EPI_ISL_820389,EPI_ISL_820562,EPI_ISL_820346,EPI_ISL_820544,EPI_ISL_820299,EPI_ISL_820179,EPI_ISL_820443,EPI_ISL_820166,EPI_ISL_820334,EPI_ISL_820348,EPI_ISL_820203,EPI_ISL_820207,EPI_ISL_820369,EPI_ISL_820438,EPI_ISL_820393,EPI_ISL_820429,EPI_ISL_820587,EPI_ISL_820288,EPI_ISL_820181,EPI_ISL_820322,EPI_ISL_820301,EPI_ISL_820622,EPI_ISL_820530,EPI_ISL_820432,EPI_ISL_820458,EPI_ISL_820500,EPI_ISL_820142,EPI_ISL_820487,EPI_ISL_820143,EPI_ISL_820476,EPI_ISL_820574,EPI_ISL_820635,EPI_ISL_820411,EPI_ISL_820406,EPI_ISL_820545,EPI_ISL_820571,EPI_ISL_820168,EPI_ISL_820324,EPI_ISL_820627,EPI_ISL_820535,EPI_ISL_820422,EPI_ISL_820556,EPI_ISL_820495,EPI_ISL_820377,EPI_ISL_820366,EPI_ISL_820643,EPI_ISL_820354,EPI_ISL_820430,EPI_ISL_820491,EPI_ISL_820542,EPI_ISL_820497,EPI_ISL_820424,EPI_ISL_820277,EPI_ISL_820398,EPI_ISL_820255,EPI_ISL_820608,EPI_ISL_820400,EPI_ISL_820160,EPI_ISL_820567,EPI_ISL_820631,EPI_ISL_820621,EPI_ISL_820564,EPI_ISL_820644,EPI_ISL_820137,EPI_ISL_820228,EPI_ISL_820604,EPI_ISL_820532,EPI_ISL_820210,EPI_ISL_778593,EPI_ISL_778612,EPI_ISL_778444,EPI_ISL_778623,EPI_ISL_778571,EPI_ISL_778472,EPI_ISL_778500,EPI_ISL_778473,EPI_ISL_778416,EPI_ISL_820185,EPI_ISL_820579,EPI_ISL_820632,EPI_ISL_820559,EPI_ISL_820602,EPI_ISL_820527,EPI_ISL_820502,EPI_ISL_820619,EPI_ISL_820612,EPI_ISL_820329,EPI_ISL_820599,EPI_ISL_820486,EPI_ISL_820414,EPI_ISL_820630,EPI_ISL_820163,EPI_ISL_820153,EPI_ISL_820582,EPI_ISL_820548,EPI_ISL_820280,EPI_ISL_820245,EPI_ISL_820499,EPI_ISL_820296,EPI_ISL_820581,EPI_ISL_820362,EPI_ISL_778607,EPI_ISL_778353,EPI_ISL_778355,EPI_ISL_778547,EPI_ISL_778529,EPI_ISL_778358,EPI_ISL_778374,EPI_ISL_778599,EPI_ISL_778346,EPI_ISL_778618,EPI_ISL_778335,EPI_ISL_778426,EPI_ISL_778357,EPI_ISL_778638,EPI_ISL_778385,EPI_ISL_778347,EPI_ISL_778564,EPI_ISL_778448,EPI_ISL_778392,EPI_ISL_778348,EPI_ISL_778327,EPI_ISL_778309,EPI_ISL_778621,EPI_ISL_778368,EPI_ISL_778430,EPI_ISL_778342,EPI_ISL_778484,EPI_ISL_778454,EPI_ISL_778569,EPI_ISL_778556,EPI_ISL_778615,EPI_ISL_778517,EPI_ISL_778630,EPI_ISL_778399,EPI_ISL_778396,EPI_ISL_778382,EPI_ISL_820585,EPI_ISL_778415,EPI_ISL_778365,EPI_ISL_778539,EPI_ISL_778558,EPI_ISL_778524,EPI_ISL_778331,EPI_ISL_778412,EPI_ISL_778410,EPI_ISL_778380,EPI_ISL_778315,EPI_ISL_778510,EPI_ISL_778494,EPI_ISL_778528,EPI_ISL_778614,EPI_ISL_778578,EPI_ISL_778616,EPI_ISL_778471,EPI_ISL_778627,EPI_ISL_778305,EPI_ISL_778360,EPI_ISL_778584,EPI_ISL_778455,EPI_ISL_778417,EPI_ISL_778598,EPI_ISL_778488,EPI_ISL_778628,EPI_ISL_778491,EPI_ISL_778543,EPI_ISL_778487,EPI_ISL_778562,EPI_ISL_778490,EPI_ISL_778404,EPI_ISL_778408,EPI_ISL_778512,EPI_ISL_778601,EPI_ISL_778333,EPI_ISL_778605,EPI_ISL_778531,EPI_ISL_778311,EPI_ISL_778401,EPI_ISL_762647,EPI_ISL_762916,EPI_ISL_762932,EPI_ISL_762843,EPI_ISL_762901,EPI_ISL_762879,EPI_ISL_762562,EPI_ISL_756414,EPI_ISL_756470,EPI_ISL_762869,EPI_ISL_762862,EPI_ISL_762988,EPI_ISL_762828,EPI_ISL_762724,EPI_ISL_762605,EPI_ISL_762796,EPI_ISL_762625,EPI_ISL_762764,EPI_ISL_762830,EPI_ISL_762754,EPI_ISL_762735,EPI_ISL_762581,EPI_ISL_767116,EPI_ISL_762671,EPI_ISL_762710,EPI_ISL_762686,EPI_ISL_762799,EPI_ISL_762599,EPI_ISL_762832,EPI_ISL_762655,EPI_ISL_762620,EPI_ISL_762674,EPI_ISL_762763,EPI_ISL_762706,EPI_ISL_762730,EPI_ISL_762692,EPI_ISL_762970,EPI_ISL_762921,EPI_ISL_762989,EPI_ISL_762786,EPI_ISL_762835,EPI_ISL_762709,EPI_ISL_762815,EPI_ISL_762798,EPI_ISL_762629,EPI_ISL_762841,EPI_ISL_762789,EPI_ISL_762720,EPI_ISL_762691,EPI_ISL_762666,EPI_ISL_762839,EPI_ISL_762558,EPI_ISL_756494,EPI_ISL_756571,EPI_ISL_756509,EPI_ISL_756688,EPI_ISL_756455,EPI_ISL_756390,EPI_ISL_756686,EPI_ISL_756388,EPI_ISL_756447,EPI_ISL_756687,EPI_ISL_756681,EPI_ISL_756441,EPI_ISL_756683,EPI_ISL_756464,EPI_ISL_756538,EPI_ISL_756561,EPI_ISL_756624,EPI_ISL_756425,EPI_ISL_756616,EPI_ISL_756527,EPI_ISL_756516,EPI_ISL_756433,EPI_ISL_756385,EPI_ISL_756396,EPI_ISL_756394,EPI_ISL_756592,EPI_ISL_756566,EPI_ISL_756443,EPI_ISL_756471,EPI_ISL_756536,EPI_ISL_756495,EPI_ISL_756537,EPI_ISL_756587,EPI_ISL_762957,EPI_ISL_762955,EPI_ISL_762931,EPI_ISL_762975,EPI_ISL_762938,EPI_ISL_762971,EPI_ISL_767119,EPI_ISL_762974,EPI_ISL_762913,EPI_ISL_762894,EPI_ISL_762933,EPI_ISL_762911,EPI_ISL_762919,EPI_ISL_762947,EPI_ISL_762939,EPI_ISL_762935,EPI_ISL_762886,EPI_ISL_762951,EPI_ISL_762878,EPI_ISL_762973,EPI_ISL_762922,EPI_ISL_762949,EPI_ISL_762902,EPI_ISL_762890,EPI_ISL_762906,EPI_ISL_762910,EPI_ISL_762926,EPI_ISL_756465,EPI_ISL_756427,EPI_ISL_756466,EPI_ISL_756457,EPI_ISL_756600,EPI_ISL_756632,EPI_ISL_756533,EPI_ISL_756399,EPI_ISL_756383,EPI_ISL_756378,EPI_ISL_762554,EPI_ISL_762821,EPI_ISL_762812	Lighthouse Lab in Alderley Park	Wellcome Sanger Institute for the COVID-19 Genomics UK (COG-UK) Consortium	Jacquelyn Wynn et al
EPI_ISL_762610,EPI_ISL_762777,EPI_ISL_762823,EPI_ISL_762712,EPI_ISL_762634,EPI_ISL_762547,EPI_ISL_762756,EPI_ISL_762557,EPI_ISL_762845,EPI_ISL_762642,EPI_ISL_762722,EPI_ISL_762714,EPI_ISL_762564,EPI_ISL_762703,EPI_ISL_945323,EPI_ISL_762659,EPI_ISL_762672,EPI_ISL_762793,EPI_ISL_762849,EPI_ISL_762693,EPI_ISL_762702,EPI_ISL_762847,EPI_ISL_762750,EPI_ISL_762707,EPI_ISL_762638,EPI_ISL_762791,EPI_ISL_762844,EPI_ISL_768900,EPI_ISL_762683,EPI_ISL_762771,EPI_ISL_756644,EPI_ISL_756445,EPI_ISL_756411,EPI_ISL_756539,EPI_ISL_762617,EPI_ISL_762606,EPI_ISL_762588,EPI_ISL_756514,EPI_ISL_756557,EPI_ISL_756555,EPI_ISL_756504,EPI_ISL_756560,EPI_ISL_756575,EPI_ISL_756684,EPI_ISL_756652,EPI_ISL_756578,EPI_ISL_756451,EPI_ISL_756583,EPI_ISL_756405,EPI_ISL_756531,EPI_ISL_756408,EPI_ISL_756658,EPI_ISL_756565,EPI_ISL_756620,EPI_ISL_945113,EPI_ISL_945160,EPI_ISL_756581,EPI_ISL_756603,EPI_ISL_756440,EPI_ISL_756650,EPI_ISL_756412,EPI_ISL_756562,EPI_ISL_756682,EPI_ISL_756391,EPI_ISL_756468,EPI_ISL_756428,EPI_ISL_756459,EPI_ISL_756548,EPI_ISL_756598,EPI_ISL_756483,EPI_ISL_756381,EPI_ISL_756477,EPI_ISL_756609,EPI_ISL_762964,EPI_ISL_762900,EPI_ISL_762883,EPI_ISL_762977,EPI_ISL_762952,EPI_ISL_762887,EPI_ISL_756398,EPI_ISL_756439,EPI_ISL_756397,EPI_ISL_756647,EPI_ISL_756593,EPI_ISL_756435,EPI_ISL_756641,EPI_ISL_756619,EPI_ISL_756387,EPI_ISL_756685,EPI_ISL_756488,EPI_ISL_756648,EPI_ISL_756599,EPI_ISL_756407,EPI_ISL_756479,EPI_ISL_762733,EPI_ISL_756569,EPI_ISL_756493,EPI_ISL_756547,EPI_ISL_756612,EPI_ISL_756406,EPI_ISL_756382,EPI_ISL_756662,EPI_ISL_756437,EPI_ISL_756544,EPI_ISL_756402,EPI_ISL_756400,EPI_ISL_756482,EPI_ISL_756638,EPI_ISL_756532,EPI_ISL_756449,EPI_ISL_756645,EPI_ISL_756461,EPI_ISL_756550,EPI_ISL_756580,EPI_ISL_756640,EPI_ISL_756462,EPI_ISL_756556,EPI_ISL_756563,EPI_ISL_756450,EPI_ISL_756661,EPI_ISL_756515,EPI_ISL_756618,EPI_ISL_756524,EPI_ISL_756423,EPI_ISL_756596,EPI_ISL_756520,EPI_ISL_756636,EPI_ISL_756421,EPI_ISL_756635,EPI_ISL_756551,EPI_ISL_756574,EPI_ISL_756503,EPI_ISL_756573,EPI_ISL_756639,EPI_ISL_756526,EPI_ISL_756651,EPI_ISL_756663,EPI_ISL_756657,EPI_ISL_756530,EPI_ISL_756458,EPI_ISL_756472,EPI_ISL_756602,EPI_ISL_756646,EPI_ISL_756673,EPI_ISL_756523,EPI_ISL_756664,EPI_ISL_756404,EPI_ISL_756510,EPI_ISL_756669,EPI_ISL_756463,EPI_ISL_756476,EPI_ISL_756489,EPI_ISL_756430,EPI_ISL_756626,EPI_ISL_756656,EPI_ISL_756552,EPI_ISL_756670,EPI_ISL_756473,EPI_ISL_756546,EPI_ISL_756452,EPI_ISL_756541,EPI_ISL_756410,EPI_ISL_756436,EPI_ISL_756634,EPI_ISL_756654,EPI_ISL_777258,EPI_ISL_777020,EPI_ISL_777024,EPI_ISL_777052,EPI_ISL_777203,EPI_ISL_777072,EPI_ISL_777086,EPI_ISL_777041,EPI_ISL_777260,EPI_ISL_777216,EPI_ISL_777239,EPI_ISL_777171,EPI_ISL_777076,EPI_ISL_777025,EPI_ISL_777088,EPI_ISL_777017,EPI_ISL_777147,EPI_ISL_777214,EPI_ISL_777319,EPI_ISL_777175,EPI_ISL_777143,EPI_ISL_777174,EPI_ISL_777087,EPI_ISL_777028,EPI_ISL_777137,EPI_ISL_777094,EPI_ISL_777280,EPI_ISL_777186,EPI_ISL_777194,EPI_ISL_777018,EPI_ISL_777307,EPI_ISL_777326,EPI_ISL_777309,EPI_ISL_777074,EPI_ISL_777263,EPI_ISL_777172,EPI_ISL_777185,EPI_ISL_777027,EPI_ISL_777030,EPI_ISL_777114,EPI_ISL_777276,EPI_ISL_777123,EPI_ISL_777119,EPI_ISL_777036,EPI_ISL_777272,EPI_ISL_777159,EPI_ISL_777178,EPI_ISL_777163,EPI_ISL_777234,EPI_ISL_777014,EPI_ISL_777251,EPI_ISL_777051,EPI_ISL_777048,EPI_ISL_777299,EPI_ISL_777183,EPI_ISL_777193,EPI_ISL_777177,EPI_ISL_777552,EPI_ISL_777573,EPI_ISL_777550,EPI_ISL_777529,EPI_ISL_777509,EPI_ISL_777126,EPI_ISL_777153,EPI_ISL_777032,EPI_ISL_777271,EPI_ISL_777060,EPI_ISL_777247,EPI_ISL_777198,EPI_ISL_777248,EPI_ISL_777113,EPI_ISL_777195,EPI_ISL_777210,EPI_ISL_777116,EPI_ISL_777138,EPI_ISL_777096,EPI_ISL_777103,EPI_ISL_777135,EPI_ISL_777278,EPI_ISL_777070,EPI_ISL_777267,EPI_ISL_777057,EPI_ISL_777221,EPI_ISL_777071,EPI_ISL_777129,EPI_ISL_777202,EPI_ISL_777294,EPI_ISL_777264,EPI_ISL_777136,EPI_ISL_777257,EPI_ISL_777077,EPI_ISL_777231,EPI_ISL_777090,EPI_ISL_777349,EPI_ISL_777150,EPI_ISL_777156,EPI_ISL_777479,EPI_ISL_777109,EPI_ISL_777281,EPI_ISL_777416,EPI_ISL_777026,EPI_ISL_777532,EPI_ISL_777558,EPI_ISL_777165,EPI_ISL_777179,EPI_ISL_777206,EPI_ISL_777262,EPI_ISL_777237,EPI_ISL_777249,EPI_ISL_777166,EPI_ISL_777265,EPI_ISL_777110,EPI_ISL_777297,EPI_ISL_777079,EPI_ISL_777069,EPI_ISL_777182,EPI_ISL_777053,EPI_ISL_777044,EPI_ISL_777012,EPI_ISL_777285,EPI_ISL_777132,EPI_ISL_777318,EPI_ISL_777134,EPI_ISL_777091,EPI_ISL_777226,EPI_ISL_777288,EPI_ISL_777050,EPI_ISL_777273,EPI_ISL_777308,EPI_ISL_777217,EPI_ISL_777043,EPI_ISL_777291,EPI_ISL_777125,EPI_ISL_777092,EPI_ISL_777093,EPI_ISL_777049,EPI_ISL_777204,EPI_ISL_777078,EPI_ISL_777240,EPI_ISL_777097,EPI_ISL_777046,EPI_ISL_777317,EPI_ISL_777075,EPI_ISL_777256,EPI_ISL_777011,EPI_ISL_777045,EPI_ISL_777254,EPI_ISL_777287,EPI_ISL_777035,EPI_ISL_777315,EPI_ISL_777220,EPI_ISL_777277,EPI_ISL_777605,EPI_ISL_777561,EPI_ISL_777491,EPI_ISL_777524,EPI_ISL_777537,EPI_ISL_777437,EPI_ISL_777538,EPI_ISL_777411,EPI_ISL_777470,EPI_ISL_777539,EPI_ISL_777535,EPI_ISL_777502,EPI_ISL_777644,EPI_ISL_777458,EPI_ISL_777629,EPI_ISL_777563,EPI_ISL_777425,EPI_ISL_777522,EPI_ISL_777568,EPI_ISL_777375,EPI_ISL_777481,EPI_ISL_777451,EPI_ISL_777591,EPI_ISL_777389,EPI_ISL_777448,EPI_ISL_777477,EPI_ISL_777338,EPI_ISL_777669,EPI_ISL_777467,EPI_ISL_777520,EPI_ISL_777597,EPI_ISL_777380,EPI_ISL_777584,EPI_ISL_777595,EPI_ISL_777455,EPI_ISL_777592,EPI_ISL_777587,EPI_ISL_777582,EPI_ISL_777655,EPI_ISL_777430,EPI_ISL_777638,EPI_ISL_777525,EPI_ISL_777427,EPI_ISL_777199,EPI_ISL_777106,EPI_ISL_777412,EPI_ISL_777572,EPI_ISL_777435,EPI_ISL_777515,EPI_ISL_777659,EPI_ISL_777543,EPI_ISL_777576,EPI_ISL_777424,EPI_ISL_777489,EPI_ISL_777168,EPI_ISL_777333,EPI_ISL_777394,EPI_ISL_777530,EPI_ISL_777589,EPI_ISL_777672,EPI_ISL_777336,EPI_ISL_777465,EPI_ISL_777633,EPI_ISL_777634,EPI_ISL_777580,EPI_ISL_777495,EPI_ISL_777421,EPI_ISL_777627,EPI_ISL_777440,EPI_ISL_777639,EPI_ISL_777621,EPI_ISL_777650,EPI_ISL_777212,EPI_ISL_777312,EPI_ISL_777279,EPI_ISL_777259,EPI_ISL_777266,EPI_ISL_777197,EPI_ISL_777015,EPI_ISL_777311,EPI_ISL_777188,EPI_ISL_777157,EPI_ISL_777139,EPI_ISL_777107,EPI_ISL_777274,EPI_ISL_777534,EPI_ISL_777386,EPI_ISL_777548,EPI_ISL_777327,EPI_ISL_777651,EPI_ISL_777649,EPI_ISL_777593,EPI_ISL_777567,EPI_ISL_777296,EPI_ISL_777167,EPI_ISL_777228,EPI_ISL_777270,EPI_ISL_777054,EPI_ISL_777170,EPI_ISL_777144,EPI_ISL_777213,EPI_ISL_777111,EPI_ISL_777169,EPI_ISL_777067,EPI_ISL_777033,EPI_ISL_777286,EPI_ISL_777042,EPI_ISL_777211,EPI_ISL_777128,EPI_ISL_777314,EPI_ISL_777083,EPI_ISL_777292,EPI_ISL_777244,EPI_ISL_777155,EPI_ISL_777063,EPI_ISL_760600,EPI_ISL_760924,EPI_ISL_760989,EPI_ISL_760649,EPI_ISL_760567,EPI_ISL_760888,EPI_ISL_761001,EPI_ISL_760951,EPI_ISL_760952,EPI_ISL_760949,EPI_ISL_760978,EPI_ISL_761042,EPI_ISL_761013,EPI_ISL_760891,EPI_ISL_761046,EPI_ISL_760929,EPI_ISL_760982,EPI_ISL_761290,EPI_ISL_761247,EPI_ISL_761316,EPI_ISL_761148,EPI_ISL_761198,EPI_ISL_761109,EPI_ISL_761166,EPI_ISL_761256,EPI_ISL_761238,EPI_ISL_761273,EPI_ISL_761317,EPI_ISL_761324,EPI_ISL_761240,EPI_ISL_761210,EPI_ISL_761156,EPI_ISL_761108,EPI_ISL_761216,EPI_ISL_761152,EPI_ISL_761320,EPI_ISL_761127,EPI_ISL_761344,EPI_ISL_761147,EPI_ISL_761281,EPI_ISL_761330,EPI_ISL_761301,EPI_ISL_761098,EPI_ISL_761724,EPI_ISL_761343,EPI_ISL_761163,EPI_ISL_761264,EPI_ISL_761226,EPI_ISL_761243,EPI_ISL_761182,EPI_ISL_761110,EPI_ISL_761684,EPI_ISL_761897,EPI_ISL_761919,EPI_ISL_761808,EPI_ISL_761894,EPI_ISL_761781,EPI_ISL_761137,EPI_ISL_761327,EPI_ISL_761090,EPI_ISL_761909,EPI_ISL_761231,EPI_ISL_761272,EPI_ISL_761104,EPI_ISL_761235,EPI_ISL_761201,EPI_ISL_761220,EPI_ISL_761088,EPI_ISL_761319,EPI_ISL_761092,EPI_ISL_760906,EPI_ISL_761036,EPI_ISL_761048,EPI_ISL_760852,EPI_ISL_761295,EPI_ISL_761297,EPI_ISL_761190,EPI_ISL_761677,EPI_ISL_761766,EPI_ISL_761914,EPI_ISL_761901,EPI_ISL_761837,EPI_ISL_761738,EPI_ISL_761732,EPI_ISL_761769,EPI_ISL_761701,EPI_ISL_761731,EPI_ISL_761096,EPI_ISL_761155,EPI_ISL_761174,EPI_ISL_761346,EPI_ISL_761698,EPI_ISL_761744,EPI_ISL_761669,EPI_ISL_761792,EPI_ISL_760898,EPI_ISL_760918,EPI_ISL_760890,EPI_ISL_760838,EPI_ISL_760967,EPI_ISL_760925,EPI_ISL_760826,EPI_ISL_761066,EPI_ISL_760832,EPI_ISL_760960,EPI_ISL_760937,EPI_ISL_761340,EPI_ISL_761082,EPI_ISL_761103,EPI_ISL_761248,EPI_ISL_761345,EPI_ISL_761312,EPI_ISL_761165,EPI_ISL_761135,EPI_ISL_761315,EPI_ISL_761325,EPI_ISL_761271,EPI_ISL_761085,EPI_ISL_761329,EPI_ISL_761102,EPI_ISL_761142,EPI_ISL_761268,EPI_ISL_761284,EPI_ISL_761275,EPI_ISL_761138,EPI_ISL_761144,EPI_ISL_761200,EPI_ISL_761178,EPI_ISL_761064,EPI_ISL_760862,EPI_ISL_760928,EPI_ISL_761069,EPI_ISL_761282,EPI_ISL_761150,EPI_ISL_768842,EPI_ISL_761352,EPI_ISL_761111,EPI_ISL_761195,EPI_ISL_761167,EPI_ISL_761261,EPI_ISL_761153,EPI_ISL_761237,EPI_ISL_761112,EPI_ISL_761213,EPI_ISL_761254,EPI_ISL_761188,EPI_ISL_761205,EPI_ISL_761356,EPI_ISL_761311,EPI_ISL_761173,EPI_ISL_761294,EPI_ISL_761132,EPI_ISL_767091,EPI_ISL_760994,EPI_ISL_760867,EPI_ISL_761049,EPI_ISL_760884,EPI_ISL_760839,EPI_ISL_761027,EPI_ISL_761080,EPI_ISL_761008,EPI_ISL_760915,EPI_ISL_761060,EPI_ISL_761022,EPI_ISL_760817,EPI_ISL_760921,EPI_ISL_761056,EPI_ISL_761354,EPI_ISL_761314,EPI_ISL_761903,EPI_ISL_761772,EPI_ISL_761818,EPI_ISL_761778,EPI_ISL_761747,EPI_ISL_761885,EPI_ISL_761707,EPI_ISL_761734,EPI_ISL_761773,EPI_ISL_761267,EPI_ISL_767093,EPI_ISL_761321,EPI_ISL_761212,EPI_ISL_761124,EPI_ISL_761746,EPI_ISL_761217,EPI_ISL_761305,EPI_ISL_761136,EPI_ISL_760942,EPI_ISL_760812,EPI_ISL_761011,EPI_ISL_760825,EPI_ISL_761025,EPI_ISL_760897,EPI_ISL_761054,EPI_ISL_761091,EPI_ISL_760865,EPI_ISL_760962,EPI_ISL_760853,EPI_ISL_760912,EPI_ISL_760892,EPI_ISL_761336,EPI_ISL_760900,EPI_ISL_760889,EPI_ISL_761244,EPI_ISL_761262,EPI_ISL_761164,EPI_ISL_761253,EPI_ISL_761245,EPI_ISL_768841,EPI_ISL_761139,EPI_ISL_760861,EPI_ISL_761065,EPI_ISL_760938,EPI_ISL_760887,EPI_ISL_760979,EPI_ISL_760916,EPI_ISL_760874,EPI_ISL_760933,EPI_ISL_760857,EPI_ISL_760908,EPI_ISL_760868,EPI_ISL_761081,EPI_ISL_760968,EPI_ISL_760945,EPI_ISL_760864,EPI_ISL_760950,EPI_ISL_767089,EPI_ISL_761052,EPI_ISL_761742,EPI_ISL_761847,EPI_ISL_761815,EPI_ISL_761785,EPI_ISL_761855,EPI_ISL_761810,EPI_ISL_761218,EPI_ISL_761222,EPI_ISL_761151,EPI_ISL_761263,EPI_ISL_761184,EPI_ISL_761230,EPI_ISL_761177,EPI_ISL_761349,EPI_ISL_761269,EPI_ISL_761350,EPI_ISL_761236,EPI_ISL_761186,EPI_ISL_761334,EPI_ISL_761308,EPI_ISL_761279,EPI_ISL_761328,EPI_ISL_761270,EPI_ISL_761169,EPI_ISL_761089,EPI_ISL_761310,EPI_ISL_761171,EPI_ISL_761214,EPI_ISL_761306,EPI_ISL_761083,EPI_ISL_761341,EPI_ISL_761115,EPI_ISL_761183,EPI_ISL_761232,EPI_ISL_761192,EPI_ISL_761286,EPI_ISL_761117,EPI_ISL_761335,EPI_ISL_761265,EPI_ISL_761224,EPI_ISL_761908,EPI_ISL_761755,EPI_ISL_761896,EPI_ISL_761884,EPI_ISL_761800,EPI_ISL_761879,EPI_ISL_761106,EPI_ISL_761101,EPI_ISL_761181,EPI_ISL_761223,EPI_ISL_761189,EPI_ISL_761180,EPI_ISL_761097,EPI_ISL_761084,EPI_ISL_761274,EPI_ISL_761277,EPI_ISL_761170,EPI_ISL_761185,EPI_ISL_761146,EPI_ISL_761203,EPI_ISL_761285,EPI_ISL_761242,EPI_ISL_760931,EPI_ISL_760941,EPI_ISL_760948,EPI_ISL_761000,EPI_ISL_760971,EPI_ISL_761040,EPI_ISL_761029,EPI_ISL_761730,EPI_ISL_761682,EPI_ISL_761686,EPI_ISL_761862,EPI_ISL_761796,EPI_ISL_761763,EPI_ISL_761760,EPI_ISL_761880,EPI_ISL_761714,EPI_ISL_761757,EPI_ISL_761859,EPI_ISL_761831,EPI_ISL_761842,EPI_ISL_761788,EPI_ISL_761804,EPI_ISL_761782,EPI_ISL_761889,EPI_ISL_761721,EPI_ISL_761697,EPI_ISL_761904,EPI_ISL_761828,EPI_ISL_761680,EPI_ISL_761845,EPI_ISL_761801,EPI_ISL_761695,EPI_ISL_761780,EPI_ISL_761809,EPI_ISL_761888,EPI_ISL_761672,EPI_ISL_761822,EPI_ISL_761761,EPI_ISL_767102,EPI_ISL_761895,EPI_ISL_761893,EPI_ISL_761706,EPI_ISL_761685,EPI_ISL_761849,EPI_ISL_761666,EPI_ISL_761754,EPI_ISL_761902,EPI_ISL_761835,EPI_ISL_761764,EPI_ISL_761776,EPI_ISL_761813,EPI_ISL_761873,EPI_ISL_761816,EPI_ISL_761704,EPI_ISL_761870,EPI_ISL_761748,EPI_ISL_761740,EPI_ISL_761872,EPI_ISL_761347,EPI_ISL_761179,EPI_ISL_761841,EPI_ISL_761751,EPI_ISL_761777,EPI_ISL_761869,EPI_ISL_761718,EPI_ISL_761860,EPI_ISL_761765,EPI_ISL_761865,EPI_ISL_761771,EPI_ISL_761671,EPI_ISL_761692,EPI_ISL_761708,EPI_ISL_761713,EPI_ISL_761853,EPI_ISL_761843,EPI_ISL_761858,EPI_ISL_761799,EPI_ISL_761720,EPI_ISL_761917,EPI_ISL_761906,EPI_ISL_761709,EPI_ISL_761866,EPI_ISL_761830,EPI_ISL_761683,EPI_ISL_761775,EPI_ISL_761899,EPI_ISL_761750,EPI_ISL_767105,EPI_ISL_761700,EPI_ISL_761811,EPI_ISL_761861,EPI_ISL_761762,EPI_ISL_761891,EPI_ISL_761827,EPI_ISL_761783,EPI_ISL_761711,EPI_ISL_761836,EPI_ISL_761693,EPI_ISL_761790,EPI_ISL_761717,EPI_ISL_761852,EPI_ISL_761840,EPI_ISL_761920,EPI_ISL_761876,EPI_ISL_761741,EPI_ISL_761758,EPI_ISL_761833,EPI_ISL_761722,EPI_ISL_761736,EPI_ISL_761878,EPI_ISL_761716,EPI_ISL_761676,EPI_ISL_761129,EPI_ISL_761250,EPI_ISL_761719,EPI_ISL_761898,EPI_ISL_767104,EPI_ISL_761887,EPI_ISL_761797,EPI_ISL_761871,EPI_ISL_761688,EPI_ISL_761779,EPI_ISL_761834,EPI_ISL_761673,EPI_ISL_761753,EPI_ISL_761705,EPI_ISL_761856,EPI_ISL_761787,EPI_ISL_761802,EPI_ISL_761291,EPI_ISL_761087,EPI_ISL_761333,EPI_ISL_761086,EPI_ISL_761202,EPI_ISL_761288,EPI_ISL_761258,EPI_ISL_761251,EPI_ISL_761099,EPI_ISL_761233,EPI_ISL_761300,EPI_ISL_761916,EPI_ISL_761882,EPI_ISL_761844,EPI_ISL_761915,EPI_ISL_761743,EPI_ISL_768899,EPI_ISL_761141,EPI_ISL_761161,EPI_ISL_761322,EPI_ISL_761107,EPI_ISL_761260,EPI_ISL_761159,EPI_ISL_761130,EPI_ISL_761839,EPI_ISL_761668,EPI_ISL_761702,EPI_ISL_761821,EPI_ISL_761728,EPI_ISL_761767,EPI_ISL_761119,EPI_ISL_761900,EPI_ISL_761794,EPI_ISL_761674,EPI_ISL_761687,EPI_ISL_768898,EPI_ISL_761819,EPI_ISL_761874,EPI_ISL_761670,EPI_ISL_761726,EPI_ISL_761791,EPI_ISL_761703,EPI_ISL_761886,EPI_ISL_761806,EPI_ISL_761756,EPI_ISL_761679,EPI_ISL_761918,EPI_ISL_761863,EPI_ISL_761820,EPI_ISL_761786,EPI_ISL_761723,EPI_ISL_761665,EPI_ISL_761875,EPI_ISL_761877,EPI_ISL_761681,EPI_ISL_761739,EPI_ISL_761846,EPI_ISL_761838,EPI_ISL_761737,EPI_ISL_761851,EPI_ISL_761699,EPI_ISL_761848,EPI_ISL_761768,EPI_ISL_761234,EPI_ISL_761304,EPI_ISL_761149,EPI_ISL_761105,EPI_ISL_761774,EPI_ISL_761749,EPI_ISL_761832,EPI_ISL_761689,EPI_ISL_761805,EPI_ISL_761784,EPI_ISL_761793,EPI_ISL_761854,EPI_ISL_761690,EPI_ISL_761675,EPI_ISL_761911,EPI_ISL_761733,EPI_ISL_761826,EPI_ISL_761823,EPI_ISL_761864,EPI_ISL_761857,EPI_ISL_761795,EPI_ISL_761824,EPI_ISL_761850,EPI_ISL_767103,EPI_ISL_761725,EPI_ISL_761727,EPI_ISL_761219,EPI_ISL_761123,EPI_ISL_761196,EPI_ISL_761175,EPI_ISL_768843,EPI_ISL_761140,EPI_ISL_761323,EPI_ISL_761309,EPI_ISL_761093,EPI_ISL_761342,EPI_ISL_767094,EPI_ISL_761206,EPI_ISL_761694,EPI_ISL_761814,EPI_ISL_761126,EPI_ISL_761199,EPI_ISL_761332,EPI_ISL_761160,EPI_ISL_761215,EPI_ISL_761246,EPI_ISL_761122,EPI_ISL_761337,EPI_ISL_761249,EPI_ISL_761318,EPI_ISL_761100,EPI_ISL_761299,EPI_ISL_761867,EPI_ISL_761770,EPI_ISL_761803,EPI_ISL_761868,EPI_ISL_761910,EPI_ISL_761825,EPI_ISL_761715,EPI_ISL_761807,EPI_ISL_761890,EPI_ISL_761667,EPI_ISL_761912,EPI_ISL_761913,EPI_ISL_761907,EPI_ISL_761759,EPI_ISL_761710,EPI_ISL_767106,EPI_ISL_761752,EPI_ISL_761735,EPI_ISL_761883,EPI_ISL_761817,EPI_ISL_761798,EPI_ISL_761678,EPI_ISL_761812,EPI_ISL_761881,EPI_ISL_761691,EPI_ISL_761829,EPI_ISL_761729,EPI_ISL_760448,EPI_ISL_760392,EPI_ISL_760372,EPI_ISL_760516,EPI_ISL_760364,EPI_ISL_760278	Lighthouse Lab in Alderley Park	Wellcome Sanger Institute for the COVID-19 Genomics UK (COG-UK) Consortium	Jacquelyn Wynn et al
EPI_ISL_760381,EPI_ISL_760442,EPI_ISL_760531,EPI_ISL_760508,EPI_ISL_760305,EPI_ISL_760263,EPI_ISL_760326,EPI_ISL_760623,EPI_ISL_760802,EPI_ISL_760647,EPI_ISL_760545,EPI_ISL_760755,EPI_ISL_760665,EPI_ISL_760589,EPI_ISL_760259,EPI_ISL_760498,EPI_ISL_760486,EPI_ISL_760471,EPI_ISL_760501,EPI_ISL_760369,EPI_ISL_760286,EPI_ISL_760445,EPI_ISL_760360,EPI_ISL_760512,EPI_ISL_760434,EPI_ISL_760293,EPI_ISL_760485,EPI_ISL_760296,EPI_ISL_760311,EPI_ISL_760724,EPI_ISL_778113,EPI_ISL_778108,EPI_ISL_778230,EPI_ISL_778233,EPI_ISL_778270,EPI_ISL_778282,EPI_ISL_778246,EPI_ISL_778195,EPI_ISL_778295,EPI_ISL_778187,EPI_ISL_778288,EPI_ISL_778256,EPI_ISL_778051,EPI_ISL_778069,EPI_ISL_760387,EPI_ISL_760475,EPI_ISL_760430,EPI_ISL_760461,EPI_ISL_760436,EPI_ISL_760390,EPI_ISL_760273,EPI_ISL_760261,EPI_ISL_760397,EPI_ISL_760341,EPI_ISL_760693,EPI_ISL_760597,EPI_ISL_760705,EPI_ISL_760737,EPI_ISL_760795,EPI_ISL_760570,EPI_ISL_760667,EPI_ISL_760783,EPI_ISL_760794,EPI_ISL_760586,EPI_ISL_760599,EPI_ISL_760640,EPI_ISL_760552,EPI_ISL_760530,EPI_ISL_760389,EPI_ISL_760495,EPI_ISL_760276,EPI_ISL_760421,EPI_ISL_760534,EPI_ISL_760521,EPI_ISL_760288,EPI_ISL_760306,EPI_ISL_760441,EPI_ISL_760281,EPI_ISL_760249,EPI_ISL_760644,EPI_ISL_760792,EPI_ISL_760752,EPI_ISL_760808,EPI_ISL_760702,EPI_ISL_760546,EPI_ISL_760663,EPI_ISL_760701,EPI_ISL_760697,EPI_ISL_760617,EPI_ISL_760710,EPI_ISL_760574,EPI_ISL_760680,EPI_ISL_760551,EPI_ISL_760763,EPI_ISL_760722,EPI_ISL_760714,EPI_ISL_760756,EPI_ISL_760688,EPI_ISL_760538,EPI_ISL_760624,EPI_ISL_760549,EPI_ISL_760660,EPI_ISL_760699,EPI_ISL_760627,EPI_ISL_760615,EPI_ISL_760786,EPI_ISL_760609,EPI_ISL_760612,EPI_ISL_760679,EPI_ISL_760684,EPI_ISL_768844,EPI_ISL_760625,EPI_ISL_760727,EPI_ISL_760561,EPI_ISL_760664,EPI_ISL_760656,EPI_ISL_760559,EPI_ISL_760661,EPI_ISL_760564,EPI_ISL_760603,EPI_ISL_760762,EPI_ISL_760736,EPI_ISL_760719,EPI_ISL_760596,EPI_ISL_760595,EPI_ISL_760555,EPI_ISL_778029,EPI_ISL_778070,EPI_ISL_778033,EPI_ISL_778166,EPI_ISL_760784,EPI_ISL_760759,EPI_ISL_760670,EPI_ISL_760799,EPI_ISL_760591,EPI_ISL_760776,EPI_ISL_778040,EPI_ISL_778018,EPI_ISL_778044,EPI_ISL_778055,EPI_ISL_778089,EPI_ISL_778190,EPI_ISL_778163,EPI_ISL_778140,EPI_ISL_778287,EPI_ISL_778065,EPI_ISL_760358,EPI_ISL_760267,EPI_ISL_760344,EPI_ISL_760450,EPI_ISL_760350,EPI_ISL_760723,EPI_ISL_760588,EPI_ISL_760788,EPI_ISL_760804,EPI_ISL_760753,EPI_ISL_760543,EPI_ISL_760628,EPI_ISL_760711,EPI_ISL_760738,EPI_ISL_760652,EPI_ISL_760565,EPI_ISL_760691,EPI_ISL_760558,EPI_ISL_760572,EPI_ISL_760785,EPI_ISL_760613,EPI_ISL_760721,EPI_ISL_778052,EPI_ISL_778043,EPI_ISL_778064,EPI_ISL_778249,EPI_ISL_778074,EPI_ISL_778290,EPI_ISL_778144,EPI_ISL_760806,EPI_ISL_760544,EPI_ISL_760748,EPI_ISL_767097,EPI_ISL_760535,EPI_ISL_760424,EPI_ISL_760266,EPI_ISL_760491,EPI_ISL_760418,EPI_ISL_760474,EPI_ISL_760460,EPI_ISL_760415,EPI_ISL_760524,EPI_ISL_760285,EPI_ISL_760408,EPI_ISL_760432,EPI_ISL_760500,EPI_ISL_778116,EPI_ISL_778201,EPI_ISL_778238,EPI_ISL_778239,EPI_ISL_778121,EPI_ISL_778228,EPI_ISL_778101,EPI_ISL_778264,EPI_ISL_778050,EPI_ISL_778021,EPI_ISL_778165,EPI_ISL_778292,EPI_ISL_778259,EPI_ISL_778128,EPI_ISL_778191,EPI_ISL_760726,EPI_ISL_760761,EPI_ISL_760790,EPI_ISL_760685,EPI_ISL_760733,EPI_ISL_760633,EPI_ISL_760708,EPI_ISL_760593,EPI_ISL_760582,EPI_ISL_760650,EPI_ISL_760745,EPI_ISL_760715,EPI_ISL_760608,EPI_ISL_760654,EPI_ISL_760601,EPI_ISL_760734,EPI_ISL_760637,EPI_ISL_760677,EPI_ISL_760587,EPI_ISL_760666,EPI_ISL_778196,EPI_ISL_778132,EPI_ISL_778059,EPI_ISL_778047,EPI_ISL_778083,EPI_ISL_778183,EPI_ISL_778048,EPI_ISL_778225,EPI_ISL_778104,EPI_ISL_760769,EPI_ISL_760562,EPI_ISL_760728,EPI_ISL_760359,EPI_ISL_760371,EPI_ISL_760295,EPI_ISL_767095,EPI_ISL_760639,EPI_ISL_760370,EPI_ISL_760509,EPI_ISL_760386,EPI_ISL_760268,EPI_ISL_760346,EPI_ISL_760301,EPI_ISL_760405,EPI_ISL_778266,EPI_ISL_778207,EPI_ISL_778035,EPI_ISL_778016,EPI_ISL_778164,EPI_ISL_778234,EPI_ISL_778261,EPI_ISL_778272,EPI_ISL_778240,EPI_ISL_760557,EPI_ISL_800224,EPI_ISL_800136,EPI_ISL_822308,EPI_ISL_799678,EPI_ISL_799760,EPI_ISL_800222,EPI_ISL_800134,EPI_ISL_799978,EPI_ISL_800555,EPI_ISL_800362,EPI_ISL_800526,EPI_ISL_800355,EPI_ISL_799914,EPI_ISL_799899,EPI_ISL_799691,EPI_ISL_799655,EPI_ISL_799809,EPI_ISL_800128,EPI_ISL_800140,EPI_ISL_800016,EPI_ISL_799941,EPI_ISL_799956,EPI_ISL_800212,EPI_ISL_799977,EPI_ISL_800081,EPI_ISL_800046,EPI_ISL_800009,EPI_ISL_800229,EPI_ISL_799967,EPI_ISL_800185,EPI_ISL_800090,EPI_ISL_800208,EPI_ISL_800232,EPI_ISL_800080,EPI_ISL_800202,EPI_ISL_800223,EPI_ISL_800199,EPI_ISL_800155,EPI_ISL_800247,EPI_ISL_800020,EPI_ISL_800076,EPI_ISL_800060,EPI_ISL_800207,EPI_ISL_800019,EPI_ISL_800087,EPI_ISL_800205,EPI_ISL_800075,EPI_ISL_799940,EPI_ISL_799964,EPI_ISL_800041,EPI_ISL_800193,EPI_ISL_800049,EPI_ISL_799995,EPI_ISL_800058,EPI_ISL_800104,EPI_ISL_800206,EPI_ISL_800219,EPI_ISL_800145,EPI_ISL_800197,EPI_ISL_800126,EPI_ISL_800023,EPI_ISL_800209,EPI_ISL_800003,EPI_ISL_799767,EPI_ISL_799799,EPI_ISL_799841,EPI_ISL_799823,EPI_ISL_799687,EPI_ISL_799784,EPI_ISL_799812,EPI_ISL_799859,EPI_ISL_800112,EPI_ISL_800044,EPI_ISL_800067,EPI_ISL_799989,EPI_ISL_799982,EPI_ISL_800059,EPI_ISL_800040,EPI_ISL_800039,EPI_ISL_800143,EPI_ISL_800509,EPI_ISL_800428,EPI_ISL_800021,EPI_ISL_799961,EPI_ISL_800215,EPI_ISL_800340,EPI_ISL_800162,EPI_ISL_799975,EPI_ISL_800242,EPI_ISL_800194,EPI_ISL_800350,EPI_ISL_800099,EPI_ISL_799979,EPI_ISL_800249,EPI_ISL_800468,EPI_ISL_800446,EPI_ISL_800384,EPI_ISL_800062,EPI_ISL_799999,EPI_ISL_799814,EPI_ISL_799797,EPI_ISL_799652,EPI_ISL_799644,EPI_ISL_799711,EPI_ISL_799732,EPI_ISL_799754,EPI_ISL_799942,EPI_ISL_800105,EPI_ISL_799998,EPI_ISL_800246,EPI_ISL_800132,EPI_ISL_800184,EPI_ISL_800036,EPI_ISL_800187,EPI_ISL_800050,EPI_ISL_800152,EPI_ISL_800243,EPI_ISL_800248,EPI_ISL_800227,EPI_ISL_800127,EPI_ISL_800110,EPI_ISL_799966,EPI_ISL_800061,EPI_ISL_800043,EPI_ISL_800169,EPI_ISL_800094,EPI_ISL_799868,EPI_ISL_799877,EPI_ISL_799840,EPI_ISL_799818,EPI_ISL_799922,EPI_ISL_799637,EPI_ISL_799898,EPI_ISL_799796,EPI_ISL_799638,EPI_ISL_799908,EPI_ISL_799891,EPI_ISL_799750,EPI_ISL_799749,EPI_ISL_799706,EPI_ISL_799683,EPI_ISL_799925,EPI_ISL_799902,EPI_ISL_799751,EPI_ISL_799983,EPI_ISL_799991,EPI_ISL_799702,EPI_ISL_799665,EPI_ISL_799881,EPI_ISL_799897,EPI_ISL_799662,EPI_ISL_800051,EPI_ISL_800118,EPI_ISL_800460,EPI_ISL_800262,EPI_ISL_800457,EPI_ISL_800566,EPI_ISL_800303,EPI_ISL_800441,EPI_ISL_800481,EPI_ISL_800456,EPI_ISL_800392,EPI_ISL_800528,EPI_ISL_800502,EPI_ISL_800453,EPI_ISL_800370,EPI_ISL_800474,EPI_ISL_800342,EPI_ISL_800359,EPI_ISL_800282,EPI_ISL_800454,EPI_ISL_800301,EPI_ISL_800495,EPI_ISL_800348,EPI_ISL_800444,EPI_ISL_800485,EPI_ISL_800518,EPI_ISL_800420,EPI_ISL_800542,EPI_ISL_800299,EPI_ISL_800531,EPI_ISL_800267,EPI_ISL_800354,EPI_ISL_800494,EPI_ISL_800308,EPI_ISL_800524,EPI_ISL_800351,EPI_ISL_800376,EPI_ISL_800501,EPI_ISL_800516,EPI_ISL_800558,EPI_ISL_800360,EPI_ISL_800317,EPI_ISL_800347,EPI_ISL_800179,EPI_ISL_800107,EPI_ISL_799933,EPI_ISL_799734,EPI_ISL_799844,EPI_ISL_800160,EPI_ISL_799822,EPI_ISL_800181,EPI_ISL_799807,EPI_ISL_799693,EPI_ISL_799832,EPI_ISL_799821,EPI_ISL_799744,EPI_ISL_799920,EPI_ISL_800135,EPI_ISL_799747,EPI_ISL_799924,EPI_ISL_799787,EPI_ISL_799831,EPI_ISL_799846,EPI_ISL_799984,EPI_ISL_800011,EPI_ISL_800097,EPI_ISL_800002,EPI_ISL_799948,EPI_ISL_800109,EPI_ISL_800144,EPI_ISL_800069,EPI_ISL_800033,EPI_ISL_800053,EPI_ISL_800239,EPI_ISL_800066,EPI_ISL_800129,EPI_ISL_800159,EPI_ISL_800231,EPI_ISL_800226,EPI_ISL_800035,EPI_ISL_800108,EPI_ISL_800014,EPI_ISL_800213,EPI_ISL_800063,EPI_ISL_800198,EPI_ISL_800230,EPI_ISL_800165,EPI_ISL_800171,EPI_ISL_800216,EPI_ISL_799970,EPI_ISL_800042,EPI_ISL_800031,EPI_ISL_800146,EPI_ISL_799943,EPI_ISL_800013,EPI_ISL_800073,EPI_ISL_800091,EPI_ISL_800148,EPI_ISL_800130,EPI_ISL_799938,EPI_ISL_800017,EPI_ISL_800395,EPI_ISL_800154,EPI_ISL_800022,EPI_ISL_800170,EPI_ISL_800163,EPI_ISL_800025,EPI_ISL_800506,EPI_ISL_800074,EPI_ISL_800150,EPI_ISL_800101,EPI_ISL_800407,EPI_ISL_800525,EPI_ISL_800280,EPI_ISL_800365,EPI_ISL_800367,EPI_ISL_800286,EPI_ISL_800452,EPI_ISL_800281,EPI_ISL_800274,EPI_ISL_800338,EPI_ISL_800271,EPI_ISL_945235,EPI_ISL_781226,EPI_ISL_781406,EPI_ISL_781297,EPI_ISL_781446,EPI_ISL_781372,EPI_ISL_781235,EPI_ISL_781331,EPI_ISL_781499,EPI_ISL_781206,EPI_ISL_781202,EPI_ISL_781291,EPI_ISL_781216,EPI_ISL_781478,EPI_ISL_781349,EPI_ISL_781256,EPI_ISL_781323,EPI_ISL_782409,EPI_ISL_782426,EPI_ISL_782197,EPI_ISL_782309,EPI_ISL_782358,EPI_ISL_782377,EPI_ISL_782326,EPI_ISL_781313,EPI_ISL_781456,EPI_ISL_781195,EPI_ISL_781356,EPI_ISL_781400,EPI_ISL_781194,EPI_ISL_781210,EPI_ISL_781437,EPI_ISL_781412,EPI_ISL_781337,EPI_ISL_781352,EPI_ISL_781330,EPI_ISL_781510,EPI_ISL_781475,EPI_ISL_782390,EPI_ISL_782287,EPI_ISL_782274,EPI_ISL_782466,EPI_ISL_782451,EPI_ISL_782371,EPI_ISL_782355,EPI_ISL_782461,EPI_ISL_782393,EPI_ISL_782278,EPI_ISL_782412,EPI_ISL_782267,EPI_ISL_782252,EPI_ISL_782235,EPI_ISL_782402,EPI_ISL_782292,EPI_ISL_782249,EPI_ISL_782361,EPI_ISL_782369,EPI_ISL_782435,EPI_ISL_782474,EPI_ISL_781463,EPI_ISL_781273,EPI_ISL_781318,EPI_ISL_781424,EPI_ISL_781262,EPI_ISL_781378,EPI_ISL_781516,EPI_ISL_781336,EPI_ISL_781307,EPI_ISL_781230,EPI_ISL_781408,EPI_ISL_781457,EPI_ISL_781473,EPI_ISL_781301,EPI_ISL_781205,EPI_ISL_781288,EPI_ISL_781374,EPI_ISL_781433,EPI_ISL_781294,EPI_ISL_781280,EPI_ISL_781204,EPI_ISL_781295,EPI_ISL_781259,EPI_ISL_782207,EPI_ISL_782420,EPI_ISL_782314,EPI_ISL_800580,EPI_ISL_782388,EPI_ISL_782328,EPI_ISL_782345,EPI_ISL_782211,EPI_ISL_781324,EPI_ISL_781186,EPI_ISL_781465,EPI_ISL_781447,EPI_ISL_781451,EPI_ISL_781405,EPI_ISL_781219,EPI_ISL_781505,EPI_ISL_782171,EPI_ISL_782317,EPI_ISL_782202,EPI_ISL_782313,EPI_ISL_782425,EPI_ISL_782362,EPI_ISL_782454,EPI_ISL_782259,EPI_ISL_782220,EPI_ISL_782226,EPI_ISL_782165,EPI_ISL_782224,EPI_ISL_782423,EPI_ISL_782256,EPI_ISL_782161,EPI_ISL_782307,EPI_ISL_782352,EPI_ISL_782264,EPI_ISL_782201,EPI_ISL_782315,EPI_ISL_782250,EPI_ISL_782380,EPI_ISL_782268,EPI_ISL_782439,EPI_ISL_782335,EPI_ISL_782212,EPI_ISL_782243,EPI_ISL_782242,EPI_ISL_782282,EPI_ISL_782471,EPI_ISL_781495,EPI_ISL_781389,EPI_ISL_781500,EPI_ISL_781292,EPI_ISL_781201,EPI_ISL_781366,EPI_ISL_781469,EPI_ISL_781375,EPI_ISL_781515,EPI_ISL_781508,EPI_ISL_781234,EPI_ISL_781348,EPI_ISL_781282,EPI_ISL_781214,EPI_ISL_781458,EPI_ISL_781435,EPI_ISL_781443,EPI_ISL_781207,EPI_ISL_781315,EPI_ISL_781464,EPI_ISL_781209,EPI_ISL_781250,EPI_ISL_781502,EPI_ISL_782271,EPI_ISL_782325,EPI_ISL_782478,EPI_ISL_782245,EPI_ISL_782184,EPI_ISL_782372,EPI_ISL_781929,EPI_ISL_781969,EPI_ISL_781975,EPI_ISL_781945,EPI_ISL_782120,EPI_ISL_782013,EPI_ISL_782010,EPI_ISL_781996,EPI_ISL_782085,EPI_ISL_782029,EPI_ISL_782047,EPI_ISL_782002,EPI_ISL_781923,EPI_ISL_782070,EPI_ISL_782034,EPI_ISL_782011,EPI_ISL_782122,EPI_ISL_781901,EPI_ISL_781939,EPI_ISL_782091,EPI_ISL_781934,EPI_ISL_782140,EPI_ISL_782007,EPI_ISL_781951,EPI_ISL_782141,EPI_ISL_781937,EPI_ISL_781912,EPI_ISL_782096,EPI_ISL_782068,EPI_ISL_781884,EPI_ISL_781983,EPI_ISL_782149,EPI_ISL_800577,EPI_ISL_781974,EPI_ISL_781962,EPI_ISL_782016,EPI_ISL_781949,EPI_ISL_782126,EPI_ISL_781970,EPI_ISL_782109,EPI_ISL_782150,EPI_ISL_782019,EPI_ISL_782072,EPI_ISL_782020,EPI_ISL_945282,EPI_ISL_945306,EPI_ISL_781904,EPI_ISL_781932,EPI_ISL_781963,EPI_ISL_781981,EPI_ISL_781964,EPI_ISL_782119,EPI_ISL_781976,EPI_ISL_782043,EPI_ISL_781986,EPI_ISL_781893,EPI_ISL_782022,EPI_ISL_781894,EPI_ISL_781959,EPI_ISL_781879,EPI_ISL_781961,EPI_ISL_782124,EPI_ISL_781917,EPI_ISL_782048,EPI_ISL_782097,EPI_ISL_781874,EPI_ISL_782148,EPI_ISL_781889,EPI_ISL_800575,EPI_ISL_782142,EPI_ISL_782012,EPI_ISL_781965,EPI_ISL_781887,EPI_ISL_782060,EPI_ISL_782117,EPI_ISL_781958,EPI_ISL_781926,EPI_ISL_781989,EPI_ISL_781899,EPI_ISL_781966,EPI_ISL_782100,EPI_ISL_782050,EPI_ISL_781972,EPI_ISL_782006,EPI_ISL_782045,EPI_ISL_781936,EPI_ISL_782123,EPI_ISL_782078,EPI_ISL_781902,EPI_ISL_782102,EPI_ISL_781900,EPI_ISL_781877,EPI_ISL_781906,EPI_ISL_782104,EPI_ISL_781872,EPI_ISL_782090,EPI_ISL_782025,EPI_ISL_782071,EPI_ISL_782057,EPI_ISL_782135,EPI_ISL_781883,EPI_ISL_781993,EPI_ISL_782041,EPI_ISL_782024,EPI_ISL_782099,EPI_ISL_781931,EPI_ISL_782095,EPI_ISL_800579,EPI_ISL_782083,EPI_ISL_781935,EPI_ISL_782033,EPI_ISL_781881,EPI_ISL_782082,EPI_ISL_781957,EPI_ISL_782063,EPI_ISL_781985,EPI_ISL_782023,EPI_ISL_781892,EPI_ISL_781896,EPI_ISL_781943,EPI_ISL_782086,EPI_ISL_782111,EPI_ISL_781927,EPI_ISL_781954,EPI_ISL_782089,EPI_ISL_782110,EPI_ISL_945088,EPI_ISL_782132,EPI_ISL_782139,EPI_ISL_782108,EPI_ISL_781995,EPI_ISL_782005,EPI_ISL_781905,EPI_ISL_782076,EPI_ISL_800578,EPI_ISL_781911,EPI_ISL_781991,EPI_ISL_798502,EPI_ISL_798661,EPI_ISL_798615,EPI_ISL_798541,EPI_ISL_798564,EPI_ISL_798637,EPI_ISL_798431,EPI_ISL_798612,EPI_ISL_798465,EPI_ISL_798389,EPI_ISL_798416,EPI_ISL_798362,EPI_ISL_798652,EPI_ISL_798468,EPI_ISL_798483,EPI_ISL_798542,EPI_ISL_798524,EPI_ISL_798368,EPI_ISL_798444,EPI_ISL_798539,EPI_ISL_798593,EPI_ISL_798643,EPI_ISL_798622,EPI_ISL_798555,EPI_ISL_798639,EPI_ISL_798493,EPI_ISL_798404,EPI_ISL_798370,EPI_ISL_798633,EPI_ISL_798659,EPI_ISL_798550,EPI_ISL_798378,EPI_ISL_798399,EPI_ISL_798632,EPI_ISL_798500,EPI_ISL_798356,EPI_ISL_798487,EPI_ISL_798517,EPI_ISL_798598,EPI_ISL_798345,EPI_ISL_798386,EPI_ISL_798669,EPI_ISL_798964,EPI_ISL_798804,EPI_ISL_798722,EPI_ISL_798635,EPI_ISL_798668,EPI_ISL_798768,EPI_ISL_798845,EPI_ISL_798519,EPI_ISL_798379,EPI_ISL_798727,EPI_ISL_798334,EPI_ISL_799003,EPI_ISL_798704,EPI_ISL_799000,EPI_ISL_798531,EPI_ISL_798951,EPI_ISL_798819,EPI_ISL_798963,EPI_ISL_798988,EPI_ISL_798898,EPI_ISL_798671,EPI_ISL_798695,EPI_ISL_798735,EPI_ISL_798784,EPI_ISL_798952,EPI_ISL_798742,EPI_ISL_798709,EPI_ISL_798853,EPI_ISL_798690,EPI_ISL_798729,EPI_ISL_799004,EPI_ISL_798957,EPI_ISL_798905,EPI_ISL_798941,EPI_ISL_798885,EPI_ISL_798719,EPI_ISL_798880,EPI_ISL_798935,EPI_ISL_798684,EPI_ISL_798676,EPI_ISL_798793,EPI_ISL_798984,EPI_ISL_798688,EPI_ISL_798884,EPI_ISL_798814,EPI_ISL_798914,EPI_ISL_798934,EPI_ISL_798924,EPI_ISL_798852,EPI_ISL_798798,EPI_ISL_798968,EPI_ISL_822300,EPI_ISL_798811,EPI_ISL_798986,EPI_ISL_798826,EPI_ISL_798906,EPI_ISL_798705,EPI_ISL_798891,EPI_ISL_798926,EPI_ISL_798749,EPI_ISL_798928,EPI_ISL_798850,EPI_ISL_798962,EPI_ISL_799005,EPI_ISL_798833,EPI_ISL_798888,EPI_ISL_798878,EPI_ISL_798791,EPI_ISL_798692,EPI_ISL_798744,EPI_ISL_798667,EPI_ISL_798902,EPI_ISL_798921,EPI_ISL_798939,EPI_ISL_798689,EPI_ISL_798991,EPI_ISL_798665,EPI_ISL_798872,EPI_ISL_798869,EPI_ISL_798969,EPI_ISL_798824,EPI_ISL_798771,EPI_ISL_798609,EPI_ISL_798479,EPI_ISL_798341,EPI_ISL_798396,EPI_ISL_798516,EPI_ISL_798631,EPI_ISL_798413,EPI_ISL_798641,EPI_ISL_798336,EPI_ISL_798369,EPI_ISL_798388,EPI_ISL_798513,EPI_ISL_798534,EPI_ISL_798349,EPI_ISL_798510,EPI_ISL_798601,EPI_ISL_798508,EPI_ISL_798492,EPI_ISL_798405,EPI_ISL_798561,EPI_ISL_798436,EPI_ISL_798548,EPI_ISL_798384,EPI_ISL_798579,EPI_ISL_798475,EPI_ISL_798455,EPI_ISL_798417,EPI_ISL_798591,EPI_ISL_798607,EPI_ISL_798346,EPI_ISL_798640,EPI_ISL_798295,EPI_ISL_798035,EPI_ISL_798282,EPI_ISL_798084,EPI_ISL_798221,EPI_ISL_798124,EPI_ISL_798029,EPI_ISL_798013,EPI_ISL_798255,EPI_ISL_798250,EPI_ISL_798127,EPI_ISL_798007,EPI_ISL_798277,EPI_ISL_797999,EPI_ISL_798245,EPI_ISL_799187	Lighthouse Lab in Alderley Park	Wellcome Sanger Institute for the COVID-19 Genomics UK (COG-UK) Consortium	Jacquelyn Wynn et al
EPI_ISL_799212,EPI_ISL_799171,EPI_ISL_798054,EPI_ISL_798204,EPI_ISL_798285,EPI_ISL_798268,EPI_ISL_798283,EPI_ISL_798106,EPI_ISL_798083,EPI_ISL_798062,EPI_ISL_798154,EPI_ISL_798235,EPI_ISL_798222,EPI_ISL_798234,EPI_ISL_822294,EPI_ISL_798133,EPI_ISL_798170,EPI_ISL_798328,EPI_ISL_822297,EPI_ISL_798314,EPI_ISL_798202,EPI_ISL_798125,EPI_ISL_798101,EPI_ISL_798134,EPI_ISL_798061,EPI_ISL_798299,EPI_ISL_798236,EPI_ISL_798182,EPI_ISL_798139,EPI_ISL_798329,EPI_ISL_798275,EPI_ISL_798066,EPI_ISL_798208,EPI_ISL_798068,EPI_ISL_798108,EPI_ISL_798305,EPI_ISL_798025,EPI_ISL_798119,EPI_ISL_798296,EPI_ISL_798246,EPI_ISL_798321,EPI_ISL_798229,EPI_ISL_798009,EPI_ISL_798324,EPI_ISL_798096,EPI_ISL_798242,EPI_ISL_798323,EPI_ISL_798173,EPI_ISL_798274,EPI_ISL_799276,EPI_ISL_799231,EPI_ISL_799105,EPI_ISL_799227,EPI_ISL_799178,EPI_ISL_799026,EPI_ISL_799219,EPI_ISL_799111,EPI_ISL_799170,EPI_ISL_799106,EPI_ISL_799257,EPI_ISL_799281,EPI_ISL_799179,EPI_ISL_799137,EPI_ISL_799145,EPI_ISL_799040,EPI_ISL_799010,EPI_ISL_799200,EPI_ISL_799213,EPI_ISL_799244,EPI_ISL_799055,EPI_ISL_799124,EPI_ISL_799265,EPI_ISL_799278,EPI_ISL_799202,EPI_ISL_799022,EPI_ISL_822303,EPI_ISL_799139,EPI_ISL_799069,EPI_ISL_799154,EPI_ISL_799138,EPI_ISL_799261,EPI_ISL_799149,EPI_ISL_798131,EPI_ISL_798310,EPI_ISL_799086,EPI_ISL_798073,EPI_ISL_798122,EPI_ISL_798002,EPI_ISL_798152,EPI_ISL_799182,EPI_ISL_798241,EPI_ISL_798174,EPI_ISL_798103,EPI_ISL_798225,EPI_ISL_798248,EPI_ISL_798181,EPI_ISL_798284,EPI_ISL_798169,EPI_ISL_822291,EPI_ISL_822298,EPI_ISL_798027,EPI_ISL_798015,EPI_ISL_798123,EPI_ISL_798280,EPI_ISL_798175,EPI_ISL_798176,EPI_ISL_798292,EPI_ISL_798064,EPI_ISL_798239,EPI_ISL_798011,EPI_ISL_798220,EPI_ISL_799165,EPI_ISL_799191,EPI_ISL_799235,EPI_ISL_799099,EPI_ISL_799114,EPI_ISL_799029,EPI_ISL_799057,EPI_ISL_799161,EPI_ISL_799271,EPI_ISL_799188,EPI_ISL_799160,EPI_ISL_799237,EPI_ISL_799233,EPI_ISL_799023,EPI_ISL_799214,EPI_ISL_799166,EPI_ISL_799059,EPI_ISL_799113,EPI_ISL_799053,EPI_ISL_799252,EPI_ISL_799104,EPI_ISL_799122,EPI_ISL_799177,EPI_ISL_799025,EPI_ISL_799228,EPI_ISL_799021,EPI_ISL_799143,EPI_ISL_799269,EPI_ISL_799198,EPI_ISL_799234,EPI_ISL_799085,EPI_ISL_799079,EPI_ISL_799070,EPI_ISL_799047,EPI_ISL_799045,EPI_ISL_799229,EPI_ISL_799248,EPI_ISL_796921,EPI_ISL_796849,EPI_ISL_796976,EPI_ISL_796809,EPI_ISL_797012,EPI_ISL_797095,EPI_ISL_796970,EPI_ISL_796903,EPI_ISL_797056,EPI_ISL_797076,EPI_ISL_796897,EPI_ISL_797021,EPI_ISL_796920,EPI_ISL_796925,EPI_ISL_796987,EPI_ISL_796946,EPI_ISL_797086,EPI_ISL_796858,EPI_ISL_796821,EPI_ISL_796836,EPI_ISL_796880,EPI_ISL_796908,EPI_ISL_796943,EPI_ISL_796932,EPI_ISL_796828,EPI_ISL_797079,EPI_ISL_797028,EPI_ISL_796860,EPI_ISL_796831,EPI_ISL_796798,EPI_ISL_796956,EPI_ISL_797038,EPI_ISL_796915,EPI_ISL_796924,EPI_ISL_796904,EPI_ISL_797003,EPI_ISL_796985,EPI_ISL_796825,EPI_ISL_797064,EPI_ISL_796953,EPI_ISL_796856,EPI_ISL_797085,EPI_ISL_796888,EPI_ISL_797008,EPI_ISL_796977,EPI_ISL_797078,EPI_ISL_796972,EPI_ISL_796988,EPI_ISL_797009,EPI_ISL_797042,EPI_ISL_797068,EPI_ISL_796936,EPI_ISL_797083,EPI_ISL_796906,EPI_ISL_797088,EPI_ISL_796927,EPI_ISL_796981,EPI_ISL_796994,EPI_ISL_796841,EPI_ISL_796789,EPI_ISL_796866,EPI_ISL_797109,EPI_ISL_796859,EPI_ISL_797115,EPI_ISL_797015,EPI_ISL_797052,EPI_ISL_797069,EPI_ISL_797001,EPI_ISL_796966,EPI_ISL_797025,EPI_ISL_796810,EPI_ISL_796891,EPI_ISL_796917,EPI_ISL_796961,EPI_ISL_796991,EPI_ISL_797114,EPI_ISL_796948,EPI_ISL_796835,EPI_ISL_796872,EPI_ISL_797110,EPI_ISL_797022,EPI_ISL_796885,EPI_ISL_797055,EPI_ISL_796938,EPI_ISL_796982,EPI_ISL_797108,EPI_ISL_796854,EPI_ISL_796895,EPI_ISL_797063,EPI_ISL_796839,EPI_ISL_796974,EPI_ISL_796922,EPI_ISL_796942,EPI_ISL_796812,EPI_ISL_796851,EPI_ISL_797091,EPI_ISL_796877,EPI_ISL_796939,EPI_ISL_797057,EPI_ISL_796816,EPI_ISL_796805,EPI_ISL_821627,EPI_ISL_796867,EPI_ISL_796791,EPI_ISL_796995,EPI_ISL_797089,EPI_ISL_796823,EPI_ISL_797102,EPI_ISL_796887,EPI_ISL_796905,EPI_ISL_797100,EPI_ISL_796857,EPI_ISL_796864,EPI_ISL_796868,EPI_ISL_797035,EPI_ISL_797101,EPI_ISL_797010,EPI_ISL_796803,EPI_ISL_797048,EPI_ISL_796855,EPI_ISL_797017,EPI_ISL_796900,EPI_ISL_797039,EPI_ISL_796968,EPI_ISL_796993,EPI_ISL_797073,EPI_ISL_797007,EPI_ISL_796899,EPI_ISL_796843,EPI_ISL_796964,EPI_ISL_796989,EPI_ISL_796996,EPI_ISL_796928,EPI_ISL_797092,EPI_ISL_797096,EPI_ISL_797061,EPI_ISL_797011,EPI_ISL_797059,EPI_ISL_796955,EPI_ISL_797014,EPI_ISL_797031,EPI_ISL_796892,EPI_ISL_796824,EPI_ISL_796815,EPI_ISL_796912,EPI_ISL_796890,EPI_ISL_796886,EPI_ISL_796971,EPI_ISL_797037,EPI_ISL_796806,EPI_ISL_796852,EPI_ISL_796910,EPI_ISL_796801,EPI_ISL_797106,EPI_ISL_796814,EPI_ISL_796817,EPI_ISL_796952,EPI_ISL_797066,EPI_ISL_796940,EPI_ISL_796844,EPI_ISL_796833,EPI_ISL_796896,EPI_ISL_796918,EPI_ISL_797051,EPI_ISL_796998,EPI_ISL_796871,EPI_ISL_796941,EPI_ISL_796847,EPI_ISL_797104,EPI_ISL_796785,EPI_ISL_797112,EPI_ISL_796862,EPI_ISL_797065,EPI_ISL_796829,EPI_ISL_796911,EPI_ISL_796959,EPI_ISL_797045,EPI_ISL_796820,EPI_ISL_796980,EPI_ISL_797024,EPI_ISL_797032,EPI_ISL_796787,EPI_ISL_796992,EPI_ISL_797077,EPI_ISL_796832,EPI_ISL_797043,EPI_ISL_796846,EPI_ISL_796794,EPI_ISL_796878,EPI_ISL_797040,EPI_ISL_796930,EPI_ISL_796800,EPI_ISL_796889,EPI_ISL_797060,EPI_ISL_797033,EPI_ISL_796933,EPI_ISL_796999,EPI_ISL_796873,EPI_ISL_796902,EPI_ISL_797071,EPI_ISL_796819,EPI_ISL_797018,EPI_ISL_796950,EPI_ISL_796870,EPI_ISL_796827,EPI_ISL_796901,EPI_ISL_797093,EPI_ISL_796853,EPI_ISL_796947,EPI_ISL_796799,EPI_ISL_796979,EPI_ISL_796790,EPI_ISL_796997,EPI_ISL_796984,EPI_ISL_797117,EPI_ISL_797067,EPI_ISL_797075,EPI_ISL_796784,EPI_ISL_797002,EPI_ISL_796793,EPI_ISL_797058,EPI_ISL_796937,EPI_ISL_796786,EPI_ISL_797046,EPI_ISL_797013,EPI_ISL_797094,EPI_ISL_797070,EPI_ISL_796919,EPI_ISL_797054,EPI_ISL_797084,EPI_ISL_796830,EPI_ISL_797020,EPI_ISL_796945,EPI_ISL_796840,EPI_ISL_796863,EPI_ISL_796893,EPI_ISL_796965,EPI_ISL_796935,EPI_ISL_797087,EPI_ISL_796909,EPI_ISL_796960,EPI_ISL_796983,EPI_ISL_797034,EPI_ISL_796826,EPI_ISL_796884,EPI_ISL_821626,EPI_ISL_796845,EPI_ISL_797005,EPI_ISL_797004,EPI_ISL_796807,EPI_ISL_797026,EPI_ISL_796944,EPI_ISL_796822,EPI_ISL_821628,EPI_ISL_796797,EPI_ISL_797103,EPI_ISL_797050,EPI_ISL_796954,EPI_ISL_796898,EPI_ISL_796818,EPI_ISL_796931,EPI_ISL_796848,EPI_ISL_796923,EPI_ISL_796962,EPI_ISL_796802,EPI_ISL_796869,EPI_ISL_796963,EPI_ISL_797030,EPI_ISL_797074,EPI_ISL_797047,EPI_ISL_797027,EPI_ISL_796926,EPI_ISL_797023,EPI_ISL_796914,EPI_ISL_797082,EPI_ISL_796792,EPI_ISL_796907,EPI_ISL_796969,EPI_ISL_797080,EPI_ISL_797072,EPI_ISL_796957,EPI_ISL_796804,EPI_ISL_797105,EPI_ISL_797000,EPI_ISL_796973,EPI_ISL_796881,EPI_ISL_797111,EPI_ISL_796788,EPI_ISL_796834,EPI_ISL_796861,EPI_ISL_797099,EPI_ISL_797041,EPI_ISL_797113,EPI_ISL_796934,EPI_ISL_796875,EPI_ISL_796882,EPI_ISL_797081,EPI_ISL_796975,EPI_ISL_796986,EPI_ISL_796838,EPI_ISL_797116,EPI_ISL_797029,EPI_ISL_797107,EPI_ISL_796990,EPI_ISL_797016,EPI_ISL_796795,EPI_ISL_796958,EPI_ISL_797044,EPI_ISL_797097,EPI_ISL_797049,EPI_ISL_796813,EPI_ISL_797006,EPI_ISL_796808,EPI_ISL_796951,EPI_ISL_796796,EPI_ISL_796883,EPI_ISL_796842,EPI_ISL_796879,EPI_ISL_797019,EPI_ISL_797098,EPI_ISL_797090,EPI_ISL_796913,EPI_ISL_796967,EPI_ISL_796850,EPI_ISL_796978,EPI_ISL_797062,EPI_ISL_796874,EPI_ISL_796894,EPI_ISL_796949,EPI_ISL_796837,EPI_ISL_796811,EPI_ISL_796916,EPI_ISL_797036,EPI_ISL_796929,EPI_ISL_797053,EPI_ISL_796876,EPI_ISL_821992,EPI_ISL_822224,EPI_ISL_821988,EPI_ISL_821987,EPI_ISL_822283,EPI_ISL_822080,EPI_ISL_822209,EPI_ISL_822142,EPI_ISL_822094,EPI_ISL_821991,EPI_ISL_822086,EPI_ISL_822019,EPI_ISL_822139,EPI_ISL_822135,EPI_ISL_822193,EPI_ISL_822065,EPI_ISL_822173,EPI_ISL_822081,EPI_ISL_822184,EPI_ISL_822202,EPI_ISL_822097,EPI_ISL_822183,EPI_ISL_822060,EPI_ISL_822112,EPI_ISL_822090,EPI_ISL_822116,EPI_ISL_822088,EPI_ISL_822147,EPI_ISL_822164,EPI_ISL_822220,EPI_ISL_822034,EPI_ISL_822145,EPI_ISL_821999,EPI_ISL_822138,EPI_ISL_822280,EPI_ISL_822061,EPI_ISL_822042,EPI_ISL_822101,EPI_ISL_822076,EPI_ISL_822286,EPI_ISL_822068,EPI_ISL_822212,EPI_ISL_822277,EPI_ISL_821986,EPI_ISL_821973,EPI_ISL_822199,EPI_ISL_822013,EPI_ISL_822150,EPI_ISL_822047,EPI_ISL_822141,EPI_ISL_822030,EPI_ISL_822250,EPI_ISL_822197,EPI_ISL_821997,EPI_ISL_822191,EPI_ISL_822105,EPI_ISL_822104,EPI_ISL_821972,EPI_ISL_821996,EPI_ISL_822248,EPI_ISL_822043,EPI_ISL_822270,EPI_ISL_822018,EPI_ISL_822179,EPI_ISL_822084,EPI_ISL_822073,EPI_ISL_822017,EPI_ISL_822144,EPI_ISL_822216,EPI_ISL_822203,EPI_ISL_822074,EPI_ISL_822100,EPI_ISL_822208,EPI_ISL_822285,EPI_ISL_822031,EPI_ISL_822036,EPI_ISL_822062,EPI_ISL_821971,EPI_ISL_822129,EPI_ISL_822218,EPI_ISL_822205,EPI_ISL_826478,EPI_ISL_822234,EPI_ISL_822012,EPI_ISL_822057,EPI_ISL_822262,EPI_ISL_797576,EPI_ISL_797504,EPI_ISL_797461,EPI_ISL_797560,EPI_ISL_797605,EPI_ISL_797484,EPI_ISL_797575,EPI_ISL_797686,EPI_ISL_797438,EPI_ISL_797553,EPI_ISL_797411,EPI_ISL_797635,EPI_ISL_797509,EPI_ISL_797462,EPI_ISL_797559,EPI_ISL_797441,EPI_ISL_797586,EPI_ISL_797673,EPI_ISL_797475,EPI_ISL_797715,EPI_ISL_797533,EPI_ISL_797468,EPI_ISL_797541,EPI_ISL_797489,EPI_ISL_797642,EPI_ISL_797480,EPI_ISL_797428,EPI_ISL_797540,EPI_ISL_797717,EPI_ISL_797616,EPI_ISL_797663,EPI_ISL_797402,EPI_ISL_797499,EPI_ISL_797430,EPI_ISL_797654,EPI_ISL_797549,EPI_ISL_797644,EPI_ISL_797456,EPI_ISL_797701,EPI_ISL_797568,EPI_ISL_797421,EPI_ISL_797424,EPI_ISL_797666,EPI_ISL_797413,EPI_ISL_797409,EPI_ISL_797637,EPI_ISL_797416,EPI_ISL_797547,EPI_ISL_797619,EPI_ISL_797641,EPI_ISL_797543,EPI_ISL_797491,EPI_ISL_797606,EPI_ISL_797512,EPI_ISL_797587,EPI_ISL_797610,EPI_ISL_797714,EPI_ISL_797435,EPI_ISL_797699,EPI_ISL_797613,EPI_ISL_797709,EPI_ISL_797420,EPI_ISL_797599,EPI_ISL_797535,EPI_ISL_797660,EPI_ISL_797399,EPI_ISL_822290,EPI_ISL_822096,EPI_ISL_822103,EPI_ISL_822008,EPI_ISL_822196,EPI_ISL_822151,EPI_ISL_822058,EPI_ISL_822239,EPI_ISL_822181,EPI_ISL_822190,EPI_ISL_822118,EPI_ISL_822206,EPI_ISL_822217,EPI_ISL_822278,EPI_ISL_822107,EPI_ISL_821982,EPI_ISL_822194,EPI_ISL_822176,EPI_ISL_822228,EPI_ISL_822192,EPI_ISL_822163,EPI_ISL_822037,EPI_ISL_822186,EPI_ISL_822149,EPI_ISL_822085,EPI_ISL_822052,EPI_ISL_822185,EPI_ISL_822123,EPI_ISL_822168,EPI_ISL_822010,EPI_ISL_821985,EPI_ISL_822233,EPI_ISL_822271,EPI_ISL_822027,EPI_ISL_822039,EPI_ISL_822014,EPI_ISL_821998,EPI_ISL_822200,EPI_ISL_822124,EPI_ISL_822028,EPI_ISL_822189,EPI_ISL_822266,EPI_ISL_822155,EPI_ISL_822082,EPI_ISL_822046,EPI_ISL_822258,EPI_ISL_822106,EPI_ISL_822187,EPI_ISL_821990,EPI_ISL_822198,EPI_ISL_821976,EPI_ISL_822016,EPI_ISL_822066,EPI_ISL_822079,EPI_ISL_822049,EPI_ISL_822134,EPI_ISL_822161,EPI_ISL_822102,EPI_ISL_822238,EPI_ISL_822038,EPI_ISL_822211,EPI_ISL_821978,EPI_ISL_822172,EPI_ISL_822015,EPI_ISL_821977,EPI_ISL_822255,EPI_ISL_822146,EPI_ISL_822222,EPI_ISL_822070,EPI_ISL_822025,EPI_ISL_822254,EPI_ISL_822157,EPI_ISL_821983,EPI_ISL_822045,EPI_ISL_821981,EPI_ISL_822259,EPI_ISL_822160,EPI_ISL_822032,EPI_ISL_822064,EPI_ISL_822257,EPI_ISL_822114,EPI_ISL_821994,EPI_ISL_822111,EPI_ISL_822128,EPI_ISL_822162,EPI_ISL_821989,EPI_ISL_822273,EPI_ISL_822007,EPI_ISL_822000,EPI_ISL_822241,EPI_ISL_822236,EPI_ISL_822020,EPI_ISL_822252,EPI_ISL_822204,EPI_ISL_822213,EPI_ISL_822225,EPI_ISL_822229,EPI_ISL_822269,EPI_ISL_822207,EPI_ISL_822174,EPI_ISL_822154,EPI_ISL_822121,EPI_ISL_822263,EPI_ISL_822221,EPI_ISL_822056,EPI_ISL_822054,EPI_ISL_822108,EPI_ISL_822055,EPI_ISL_822287,EPI_ISL_822009,EPI_ISL_821979,EPI_ISL_822289,EPI_ISL_822071,EPI_ISL_822021,EPI_ISL_822002,EPI_ISL_822167,EPI_ISL_822171,EPI_ISL_821980,EPI_ISL_822026,EPI_ISL_822215,EPI_ISL_822077,EPI_ISL_822109,EPI_ISL_822195,EPI_ISL_822235,EPI_ISL_822226,EPI_ISL_822136,EPI_ISL_822115,EPI_ISL_822024,EPI_ISL_826476,EPI_ISL_822231,EPI_ISL_822089,EPI_ISL_822120,EPI_ISL_822093,EPI_ISL_822274,EPI_ISL_822166,EPI_ISL_822126,EPI_ISL_822261,EPI_ISL_822095,EPI_ISL_822279,EPI_ISL_822050,EPI_ISL_822092,EPI_ISL_822180,EPI_ISL_822143,EPI_ISL_821984,EPI_ISL_822276,EPI_ISL_822133,EPI_ISL_822188,EPI_ISL_822177,EPI_ISL_822137,EPI_ISL_822152,EPI_ISL_822175,EPI_ISL_822284,EPI_ISL_822003,EPI_ISL_822227,EPI_ISL_822091,EPI_ISL_821974,EPI_ISL_822125,EPI_ISL_822087,EPI_ISL_822131,EPI_ISL_822132,EPI_ISL_822246,EPI_ISL_822251,EPI_ISL_822232,EPI_ISL_822219,EPI_ISL_822110,EPI_ISL_822210,EPI_ISL_821002,EPI_ISL_821092,EPI_ISL_821015,EPI_ISL_821139,EPI_ISL_821211,EPI_ISL_826468,EPI_ISL_821088,EPI_ISL_821019,EPI_ISL_821087,EPI_ISL_821051,EPI_ISL_821262,EPI_ISL_826470,EPI_ISL_821045,EPI_ISL_826471,EPI_ISL_821124,EPI_ISL_821261,EPI_ISL_821201,EPI_ISL_821144,EPI_ISL_821126,EPI_ISL_821018,EPI_ISL_821021,EPI_ISL_821200,EPI_ISL_821190,EPI_ISL_821012,EPI_ISL_821110,EPI_ISL_821133,EPI_ISL_821010,EPI_ISL_821156,EPI_ISL_821228,EPI_ISL_821005,EPI_ISL_821158,EPI_ISL_821243,EPI_ISL_821181,EPI_ISL_821035,EPI_ISL_821074,EPI_ISL_821255,EPI_ISL_821125,EPI_ISL_821085,EPI_ISL_821136,EPI_ISL_821251,EPI_ISL_821003,EPI_ISL_821166,EPI_ISL_821078,EPI_ISL_821109,EPI_ISL_821022,EPI_ISL_821215,EPI_ISL_821066,EPI_ISL_821254,EPI_ISL_821104,EPI_ISL_821314,EPI_ISL_821288,EPI_ISL_821470,EPI_ISL_821419,EPI_ISL_821440,EPI_ISL_821533,EPI_ISL_821511,EPI_ISL_821366,EPI_ISL_821585,EPI_ISL_821614,EPI_ISL_821538,EPI_ISL_821518,EPI_ISL_821453,EPI_ISL_821351,EPI_ISL_821586,EPI_ISL_821566,EPI_ISL_821558,EPI_ISL_821273,EPI_ISL_821552,EPI_ISL_821401,EPI_ISL_821389,EPI_ISL_821390,EPI_ISL_821425,EPI_ISL_821548,EPI_ISL_821553,EPI_ISL_821039,EPI_ISL_821263,EPI_ISL_821235,EPI_ISL_821140,EPI_ISL_821220,EPI_ISL_821172,EPI_ISL_821197,EPI_ISL_821271,EPI_ISL_821165,EPI_ISL_821083,EPI_ISL_821250,EPI_ISL_821127,EPI_ISL_821528,EPI_ISL_821265,EPI_ISL_821230,EPI_ISL_821057,EPI_ISL_821024,EPI_ISL_821174,EPI_ISL_821240,EPI_ISL_821048,EPI_ISL_821218,EPI_ISL_821117,EPI_ISL_821047,EPI_ISL_821192,EPI_ISL_821068,EPI_ISL_821058,EPI_ISL_821146,EPI_ISL_821149,EPI_ISL_821534,EPI_ISL_821370,EPI_ISL_821292,EPI_ISL_821091,EPI_ISL_821076,EPI_ISL_821137,EPI_ISL_821335,EPI_ISL_821050,EPI_ISL_821081,EPI_ISL_821154,EPI_ISL_821308,EPI_ISL_821294,EPI_ISL_821303,EPI_ISL_821556,EPI_ISL_821347,EPI_ISL_821493,EPI_ISL_821412,EPI_ISL_821526,EPI_ISL_821433,EPI_ISL_821327,EPI_ISL_821437,EPI_ISL_821371,EPI_ISL_821490,EPI_ISL_821382,EPI_ISL_821446,EPI_ISL_821415,EPI_ISL_821298,EPI_ISL_821469,EPI_ISL_821600,EPI_ISL_821550,EPI_ISL_821482,EPI_ISL_821483,EPI_ISL_821329,EPI_ISL_821503,EPI_ISL_821551,EPI_ISL_821606,EPI_ISL_821500,EPI_ISL_821496,EPI_ISL_821285,EPI_ISL_821398,EPI_ISL_821372,EPI_ISL_821426,EPI_ISL_821497,EPI_ISL_821418,EPI_ISL_821476,EPI_ISL_821283,EPI_ISL_821403,EPI_ISL_821607,EPI_ISL_821502,EPI_ISL_821465,EPI_ISL_821451,EPI_ISL_821459,EPI_ISL_821466,EPI_ISL_821584,EPI_ISL_826474,EPI_ISL_821436,EPI_ISL_821180,EPI_ISL_821194,EPI_ISL_821060,EPI_ISL_821134,EPI_ISL_821199,EPI_ISL_821169,EPI_ISL_821028,EPI_ISL_821042,EPI_ISL_821414,EPI_ISL_821046,EPI_ISL_821036,EPI_ISL_821191,EPI_ISL_821384,EPI_ISL_821206,EPI_ISL_821082,EPI_ISL_821090,EPI_ISL_821231,EPI_ISL_821617,EPI_ISL_821456,EPI_ISL_821525,EPI_ISL_821599,EPI_ISL_821318,EPI_ISL_821147,EPI_ISL_821226,EPI_ISL_821138,EPI_ISL_821229,EPI_ISL_821041,EPI_ISL_821217,EPI_ISL_821044,EPI_ISL_821116,EPI_ISL_821182,EPI_ISL_821121,EPI_ISL_821070,EPI_ISL_821120,EPI_ISL_821236,EPI_ISL_821234,EPI_ISL_821009,EPI_ISL_821114,EPI_ISL_821106	Lighthouse Lab in Alderley Park	Wellcome Sanger Institute for the COVID-19 Genomics UK (COG-UK) Consortium	Jacquelyn Wynn et al
EPI_ISL_821043,EPI_ISL_821034,EPI_ISL_821119,EPI_ISL_821209,EPI_ISL_821079,EPI_ISL_821064,EPI_ISL_821188,EPI_ISL_821065,EPI_ISL_821167,EPI_ISL_821080,EPI_ISL_821049,EPI_ISL_821033,EPI_ISL_821168,EPI_ISL_821006,EPI_ISL_821095,EPI_ISL_821175,EPI_ISL_821030,EPI_ISL_821159,EPI_ISL_821253,EPI_ISL_821208,EPI_ISL_821026,EPI_ISL_821013,EPI_ISL_821222,EPI_ISL_821264,EPI_ISL_821038,EPI_ISL_821187,EPI_ISL_821011,EPI_ISL_821214,EPI_ISL_821084,EPI_ISL_821131,EPI_ISL_821151,EPI_ISL_821173,EPI_ISL_826467,EPI_ISL_821223,EPI_ISL_821055,EPI_ISL_821152,EPI_ISL_821020,EPI_ISL_821111,EPI_ISL_821102,EPI_ISL_821093,EPI_ISL_821029,EPI_ISL_821007,EPI_ISL_821272,EPI_ISL_821017,EPI_ISL_821112,EPI_ISL_821113,EPI_ISL_821259,EPI_ISL_821103,EPI_ISL_821132,EPI_ISL_821212,EPI_ISL_821186,EPI_ISL_821252,EPI_ISL_821031,EPI_ISL_821153,EPI_ISL_821135,EPI_ISL_821016,EPI_ISL_821096,EPI_ISL_821157,EPI_ISL_821196,EPI_ISL_821176,EPI_ISL_821203,EPI_ISL_821184,EPI_ISL_821204,EPI_ISL_821054,EPI_ISL_821162,EPI_ISL_821052,EPI_ISL_821115,EPI_ISL_821247,EPI_ISL_821023,EPI_ISL_821143,EPI_ISL_821242,EPI_ISL_821097,EPI_ISL_821101,EPI_ISL_821004,EPI_ISL_821224,EPI_ISL_821193,EPI_ISL_821246,EPI_ISL_821185,EPI_ISL_821238,EPI_ISL_821094,EPI_ISL_821256,EPI_ISL_821205,EPI_ISL_821164,EPI_ISL_826469,EPI_ISL_821128,EPI_ISL_826472,EPI_ISL_821219,EPI_ISL_821244,EPI_ISL_821145,EPI_ISL_821163,EPI_ISL_821232,EPI_ISL_821233,EPI_ISL_821141,EPI_ISL_821270,EPI_ISL_821100,EPI_ISL_821067,EPI_ISL_821178,EPI_ISL_821221,EPI_ISL_821086,EPI_ISL_821075,EPI_ISL_821268,EPI_ISL_821177,EPI_ISL_821089,EPI_ISL_821073,EPI_ISL_821267,EPI_ISL_821237,EPI_ISL_821014,EPI_ISL_821239,EPI_ISL_821025,EPI_ISL_821155,EPI_ISL_821161,EPI_ISL_821213,EPI_ISL_821040,EPI_ISL_821099,EPI_ISL_821170,EPI_ISL_821108,EPI_ISL_821071,EPI_ISL_821063,EPI_ISL_821189,EPI_ISL_821008,EPI_ISL_821148,EPI_ISL_821183,EPI_ISL_821202,EPI_ISL_821053,EPI_ISL_821216,EPI_ISL_821059,EPI_ISL_821118,EPI_ISL_821210,EPI_ISL_821027,EPI_ISL_821171,EPI_ISL_821129,EPI_ISL_821123,EPI_ISL_821260,EPI_ISL_821122,EPI_ISL_821072,EPI_ISL_821179,EPI_ISL_821130,EPI_ISL_835545,EPI_ISL_835635,EPI_ISL_835467,EPI_ISL_835699,EPI_ISL_835471,EPI_ISL_835665,EPI_ISL_835649,EPI_ISL_835581,EPI_ISL_835709,EPI_ISL_835642,EPI_ISL_835429,EPI_ISL_835442,EPI_ISL_835434,EPI_ISL_835601,EPI_ISL_835484,EPI_ISL_835696,EPI_ISL_835691,EPI_ISL_835523,EPI_ISL_835558,EPI_ISL_835476,EPI_ISL_835612,EPI_ISL_835697,EPI_ISL_835663,EPI_ISL_835572,EPI_ISL_835560,EPI_ISL_835445,EPI_ISL_835520,EPI_ISL_835536,EPI_ISL_835619,EPI_ISL_835607,EPI_ISL_835588,EPI_ISL_835706,EPI_ISL_835537,EPI_ISL_835704,EPI_ISL_835472,EPI_ISL_835627,EPI_ISL_835480,EPI_ISL_835606,EPI_ISL_835522,EPI_ISL_835516,EPI_ISL_835443,EPI_ISL_835557,EPI_ISL_835569,EPI_ISL_835462,EPI_ISL_835449,EPI_ISL_835435,EPI_ISL_835694,EPI_ISL_835566,EPI_ISL_835498,EPI_ISL_835438,EPI_ISL_835478,EPI_ISL_835427,EPI_ISL_835554,EPI_ISL_835613,EPI_ISL_835598,EPI_ISL_835512,EPI_ISL_835585,EPI_ISL_835526,EPI_ISL_835580,EPI_ISL_835496,EPI_ISL_835543,EPI_ISL_835477,EPI_ISL_835521,EPI_ISL_835437,EPI_ISL_835532,EPI_ISL_835561,EPI_ISL_835491,EPI_ISL_835634,EPI_ISL_835586,EPI_ISL_835690,EPI_ISL_835604,EPI_ISL_835456,EPI_ISL_835666,EPI_ISL_835596,EPI_ISL_835428,EPI_ISL_835594,EPI_ISL_835668,EPI_ISL_835653,EPI_ISL_835494,EPI_ISL_835556,EPI_ISL_835431,EPI_ISL_835662,EPI_ISL_835708,EPI_ISL_835565,EPI_ISL_835528,EPI_ISL_835608,EPI_ISL_835602,EPI_ISL_835524,EPI_ISL_835636,EPI_ISL_835495,EPI_ISL_835591,EPI_ISL_835625,EPI_ISL_835568,EPI_ISL_835562,EPI_ISL_835578,EPI_ISL_835546,EPI_ISL_835453,EPI_ISL_835698,EPI_ISL_835705,EPI_ISL_835509,EPI_ISL_835685,EPI_ISL_835644,EPI_ISL_835652,EPI_ISL_835638,EPI_ISL_835645,EPI_ISL_835485,EPI_ISL_835489,EPI_ISL_835567,EPI_ISL_835595,EPI_ISL_835514,EPI_ISL_835446,EPI_ISL_835534,EPI_ISL_835680,EPI_ISL_835587,EPI_ISL_835637,EPI_ISL_835626,EPI_ISL_836876,EPI_ISL_836866,EPI_ISL_836906,EPI_ISL_836769,EPI_ISL_836975,EPI_ISL_836817,EPI_ISL_836843,EPI_ISL_836914,EPI_ISL_836962,EPI_ISL_836935,EPI_ISL_836754,EPI_ISL_836878,EPI_ISL_836807,EPI_ISL_836766,EPI_ISL_836802,EPI_ISL_836819,EPI_ISL_836840,EPI_ISL_836806,EPI_ISL_836946,EPI_ISL_836877,EPI_ISL_836883,EPI_ISL_836948,EPI_ISL_836795,EPI_ISL_836891,EPI_ISL_836859,EPI_ISL_836955,EPI_ISL_836813,EPI_ISL_836862,EPI_ISL_836863,EPI_ISL_836777,EPI_ISL_835571,EPI_ISL_835632,EPI_ISL_835451,EPI_ISL_835700,EPI_ISL_835660,EPI_ISL_835702,EPI_ISL_835684,EPI_ISL_835455,EPI_ISL_835440,EPI_ISL_835529,EPI_ISL_835681,EPI_ISL_835542,EPI_ISL_835672,EPI_ISL_835669,EPI_ISL_835517,EPI_ISL_835563,EPI_ISL_835658,EPI_ISL_835629,EPI_ISL_835458,EPI_ISL_835611,EPI_ISL_836976,EPI_ISL_836765,EPI_ISL_836903,EPI_ISL_836858,EPI_ISL_836928,EPI_ISL_836772,EPI_ISL_836867,EPI_ISL_836947,EPI_ISL_836788,EPI_ISL_836842,EPI_ISL_836837,EPI_ISL_836781,EPI_ISL_836792,EPI_ISL_836797,EPI_ISL_836929,EPI_ISL_836803,EPI_ISL_836940,EPI_ISL_836851,EPI_ISL_836920,EPI_ISL_836921,EPI_ISL_836909,EPI_ISL_836890,EPI_ISL_836836,EPI_ISL_836897,EPI_ISL_836926,EPI_ISL_835519,EPI_ISL_835584,EPI_ISL_835661,EPI_ISL_835679,EPI_ISL_835575,EPI_ISL_835482,EPI_ISL_835551,EPI_ISL_835461,EPI_ISL_835469,EPI_ISL_835621,EPI_ISL_835513,EPI_ISL_835657,EPI_ISL_835549,EPI_ISL_835508,EPI_ISL_835468,EPI_ISL_835544,EPI_ISL_835426,EPI_ISL_835599,EPI_ISL_836913,EPI_ISL_836922,EPI_ISL_835670,EPI_ISL_836811,EPI_ISL_836822,EPI_ISL_836910,EPI_ISL_835452,EPI_ISL_835648,EPI_ISL_835450,EPI_ISL_835675,EPI_ISL_835430,EPI_ISL_836814,EPI_ISL_835432,EPI_ISL_835460,EPI_ISL_835620,EPI_ISL_836936,EPI_ISL_835466,EPI_ISL_835538,EPI_ISL_836887,EPI_ISL_835689,EPI_ISL_835459,EPI_ISL_835641,EPI_ISL_835617,EPI_ISL_835492,EPI_ISL_835624,EPI_ISL_835656,EPI_ISL_835676,EPI_ISL_835583,EPI_ISL_835674,EPI_ISL_835463,EPI_ISL_835490,EPI_ISL_835667,EPI_ISL_835559,EPI_ISL_835441,EPI_ISL_835593,EPI_ISL_835650,EPI_ISL_835633,EPI_ISL_835444,EPI_ISL_835501,EPI_ISL_835630,EPI_ISL_835552,EPI_ISL_835479,EPI_ISL_835654,EPI_ISL_835640,EPI_ISL_835628,EPI_ISL_835510,EPI_ISL_835525,EPI_ISL_835511,EPI_ISL_835693,EPI_ISL_835655,EPI_ISL_835605,EPI_ISL_835615,EPI_ISL_835550,EPI_ISL_835483,EPI_ISL_835473,EPI_ISL_835639,EPI_ISL_835504,EPI_ISL_835609,EPI_ISL_835436,EPI_ISL_834803,EPI_ISL_835054,EPI_ISL_834964,EPI_ISL_834963,EPI_ISL_834900,EPI_ISL_834909,EPI_ISL_834925,EPI_ISL_835037,EPI_ISL_834867,EPI_ISL_834920,EPI_ISL_834814,EPI_ISL_834885,EPI_ISL_834979,EPI_ISL_834820,EPI_ISL_835031,EPI_ISL_834840,EPI_ISL_834992,EPI_ISL_834938,EPI_ISL_835087,EPI_ISL_834977,EPI_ISL_834805,EPI_ISL_835064,EPI_ISL_834800,EPI_ISL_835092,EPI_ISL_834826,EPI_ISL_834881,EPI_ISL_834947,EPI_ISL_834897,EPI_ISL_834953,EPI_ISL_835117,EPI_ISL_834916,EPI_ISL_835109,EPI_ISL_835077,EPI_ISL_834984,EPI_ISL_834832,EPI_ISL_834936,EPI_ISL_835041,EPI_ISL_835134,EPI_ISL_835034,EPI_ISL_835094,EPI_ISL_835048,EPI_ISL_835140,EPI_ISL_835021,EPI_ISL_835130,EPI_ISL_834933,EPI_ISL_835055,EPI_ISL_835058,EPI_ISL_835043,EPI_ISL_835085,EPI_ISL_835080,EPI_ISL_834946,EPI_ISL_834887,EPI_ISL_834974,EPI_ISL_834799,EPI_ISL_834816,EPI_ISL_835088,EPI_ISL_835028,EPI_ISL_835122,EPI_ISL_834978,EPI_ISL_835033,EPI_ISL_834871,EPI_ISL_834836,EPI_ISL_834942,EPI_ISL_834951,EPI_ISL_835107,EPI_ISL_835102,EPI_ISL_834965,EPI_ISL_835133,EPI_ISL_834928,EPI_ISL_834863,EPI_ISL_834828,EPI_ISL_834918,EPI_ISL_834915,EPI_ISL_835032,EPI_ISL_835007,EPI_ISL_834934,EPI_ISL_834809,EPI_ISL_835062,EPI_ISL_835040,EPI_ISL_835106,EPI_ISL_835056,EPI_ISL_834873,EPI_ISL_835015,EPI_ISL_834908,EPI_ISL_834939,EPI_ISL_834829,EPI_ISL_835126,EPI_ISL_834967,EPI_ISL_834914,EPI_ISL_835035,EPI_ISL_834973,EPI_ISL_834969,EPI_ISL_834993,EPI_ISL_835139,EPI_ISL_834955,EPI_ISL_834901,EPI_ISL_835091,EPI_ISL_835125,EPI_ISL_834860,EPI_ISL_835039,EPI_ISL_834837,EPI_ISL_835051,EPI_ISL_834904,EPI_ISL_835008,EPI_ISL_835067,EPI_ISL_835004,EPI_ISL_835030,EPI_ISL_835017,EPI_ISL_834950,EPI_ISL_834850,EPI_ISL_835060,EPI_ISL_835047,EPI_ISL_834870,EPI_ISL_835123,EPI_ISL_834960,EPI_ISL_834972,EPI_ISL_835128,EPI_ISL_834875,EPI_ISL_835038,EPI_ISL_835119,EPI_ISL_835083,EPI_ISL_834890,EPI_ISL_834844,EPI_ISL_834858,EPI_ISL_835036,EPI_ISL_835018,EPI_ISL_834864,EPI_ISL_835024,EPI_ISL_834996,EPI_ISL_834827,EPI_ISL_834813,EPI_ISL_846537,EPI_ISL_834994,EPI_ISL_835138,EPI_ISL_834912,EPI_ISL_835013,EPI_ISL_834988,EPI_ISL_835069,EPI_ISL_835003,EPI_ISL_834898,EPI_ISL_834895,EPI_ISL_835005,EPI_ISL_834856,EPI_ISL_834911,EPI_ISL_835009,EPI_ISL_834905,EPI_ISL_834830,EPI_ISL_834811,EPI_ISL_834931,EPI_ISL_834959,EPI_ISL_835112,EPI_ISL_835110,EPI_ISL_834987,EPI_ISL_834975,EPI_ISL_835104,EPI_ISL_846536,EPI_ISL_834849,EPI_ISL_835050,EPI_ISL_835098,EPI_ISL_834921,EPI_ISL_834843,EPI_ISL_834922,EPI_ISL_835057,EPI_ISL_835071,EPI_ISL_834839,EPI_ISL_834886,EPI_ISL_834865,EPI_ISL_834910,EPI_ISL_834804,EPI_ISL_835103,EPI_ISL_834968,EPI_ISL_835068,EPI_ISL_834943,EPI_ISL_834819,EPI_ISL_834801,EPI_ISL_834976,EPI_ISL_835010,EPI_ISL_835105,EPI_ISL_835108,EPI_ISL_834902,EPI_ISL_835065,EPI_ISL_834810,EPI_ISL_834985,EPI_ISL_835016,EPI_ISL_834884,EPI_ISL_834838,EPI_ISL_835121,EPI_ISL_834868,EPI_ISL_834899,EPI_ISL_834989,EPI_ISL_834981,EPI_ISL_834941,EPI_ISL_834958,EPI_ISL_835127,EPI_ISL_834874,EPI_ISL_835115,EPI_ISL_834903,EPI_ISL_834823,EPI_ISL_834833,EPI_ISL_834962,EPI_ISL_835132,EPI_ISL_834893,EPI_ISL_835027,EPI_ISL_834853,EPI_ISL_835114,EPI_ISL_834991,EPI_ISL_834983,EPI_ISL_834971,EPI_ISL_834834,EPI_ISL_834982,EPI_ISL_834825,EPI_ISL_834949,EPI_ISL_834940,EPI_ISL_834889,EPI_ISL_834848,EPI_ISL_834842,EPI_ISL_834798,EPI_ISL_835025,EPI_ISL_835131,EPI_ISL_834878,EPI_ISL_835002,EPI_ISL_834926,EPI_ISL_834808,EPI_ISL_835061,EPI_ISL_835023,EPI_ISL_834846,EPI_ISL_834862,EPI_ISL_834854,EPI_ISL_835073,EPI_ISL_834872,EPI_ISL_834807,EPI_ISL_835012,EPI_ISL_835079,EPI_ISL_835044,EPI_ISL_834961,EPI_ISL_835022,EPI_ISL_834954,EPI_ISL_834956,EPI_ISL_834888,EPI_ISL_835072,EPI_ISL_834980,EPI_ISL_834876,EPI_ISL_834944,EPI_ISL_834970,EPI_ISL_834847,EPI_ISL_834835,EPI_ISL_834891,EPI_ISL_834892,EPI_ISL_834932,EPI_ISL_834806,EPI_ISL_835000,EPI_ISL_834929,EPI_ISL_835078,EPI_ISL_834935,EPI_ISL_834880,EPI_ISL_834948,EPI_ISL_834957,EPI_ISL_835099,EPI_ISL_834919,EPI_ISL_834894,EPI_ISL_835081,EPI_ISL_834997,EPI_ISL_834812,EPI_ISL_834923,EPI_ISL_835137,EPI_ISL_835096,EPI_ISL_834355,EPI_ISL_834232,EPI_ISL_834498,EPI_ISL_834552,EPI_ISL_834336,EPI_ISL_834330,EPI_ISL_834309,EPI_ISL_834493,EPI_ISL_834345,EPI_ISL_834527,EPI_ISL_834521,EPI_ISL_834221,EPI_ISL_834308,EPI_ISL_834387,EPI_ISL_834481,EPI_ISL_834348,EPI_ISL_834210,EPI_ISL_834476,EPI_ISL_834510,EPI_ISL_834219,EPI_ISL_834304,EPI_ISL_834407,EPI_ISL_834436,EPI_ISL_834357,EPI_ISL_834441,EPI_ISL_834514,EPI_ISL_834391,EPI_ISL_834284,EPI_ISL_834548,EPI_ISL_834311,EPI_ISL_834368,EPI_ISL_834356,EPI_ISL_834425,EPI_ISL_834231,EPI_ISL_834465,EPI_ISL_834240,EPI_ISL_834535,EPI_ISL_834313,EPI_ISL_834222,EPI_ISL_834497,EPI_ISL_834324,EPI_ISL_834252,EPI_ISL_834488,EPI_ISL_834265,EPI_ISL_834249,EPI_ISL_834379,EPI_ISL_834459,EPI_ISL_834492,EPI_ISL_835113,EPI_ISL_835089,EPI_ISL_835082,EPI_ISL_834896,EPI_ISL_835001,EPI_ISL_835006,EPI_ISL_834822,EPI_ISL_835142,EPI_ISL_835059,EPI_ISL_834913,EPI_ISL_835095,EPI_ISL_834852,EPI_ISL_835045,EPI_ISL_835070,EPI_ISL_835135,EPI_ISL_834851,EPI_ISL_835029,EPI_ISL_834845,EPI_ISL_834866,EPI_ISL_835097,EPI_ISL_834945,EPI_ISL_835084,EPI_ISL_834906,EPI_ISL_835011,EPI_ISL_835074,EPI_ISL_834966,EPI_ISL_834995,EPI_ISL_835075,EPI_ISL_835120,EPI_ISL_834333,EPI_ISL_835141,EPI_ISL_835124,EPI_ISL_834952,EPI_ISL_834815,EPI_ISL_834882,EPI_ISL_834255,EPI_ISL_835118,EPI_ISL_835063,EPI_ISL_834536,EPI_ISL_835111,EPI_ISL_834930,EPI_ISL_834998,EPI_ISL_835100,EPI_ISL_835093,EPI_ISL_834821,EPI_ISL_835014,EPI_ISL_834879,EPI_ISL_834831,EPI_ISL_834857,EPI_ISL_834824,EPI_ISL_835086,EPI_ISL_835136,EPI_ISL_834990,EPI_ISL_834802,EPI_ISL_834907,EPI_ISL_834877,EPI_ISL_834855,EPI_ISL_834986,EPI_ISL_835076,EPI_ISL_835101,EPI_ISL_834869,EPI_ISL_834917,EPI_ISL_835019,EPI_ISL_835046,EPI_ISL_834861,EPI_ISL_834841,EPI_ISL_834859,EPI_ISL_834927,EPI_ISL_834817,EPI_ISL_835020,EPI_ISL_834937,EPI_ISL_834924,EPI_ISL_835116,EPI_ISL_834999,EPI_ISL_835049,EPI_ISL_834818,EPI_ISL_835042,EPI_ISL_835129,EPI_ISL_835090,EPI_ISL_835052,EPI_ISL_846524,EPI_ISL_834394,EPI_ISL_834453,EPI_ISL_834408,EPI_ISL_846525,EPI_ISL_834443,EPI_ISL_834487,EPI_ISL_834517,EPI_ISL_834519,EPI_ISL_834367,EPI_ISL_834525,EPI_ISL_834250,EPI_ISL_834502,EPI_ISL_834220,EPI_ISL_834475,EPI_ISL_834444,EPI_ISL_834494,EPI_ISL_834428,EPI_ISL_834347,EPI_ISL_834417,EPI_ISL_834485,EPI_ISL_834228,EPI_ISL_834244,EPI_ISL_834500,EPI_ISL_834346,EPI_ISL_834237,EPI_ISL_834524,EPI_ISL_834376,EPI_ISL_834381,EPI_ISL_846526,EPI_ISL_834467,EPI_ISL_834360,EPI_ISL_834269,EPI_ISL_834433,EPI_ISL_834334,EPI_ISL_834259,EPI_ISL_834227,EPI_ISL_834513,EPI_ISL_834261,EPI_ISL_834270,EPI_ISL_834339,EPI_ISL_834446,EPI_ISL_834296,EPI_ISL_834532,EPI_ISL_834508,EPI_ISL_834458,EPI_ISL_834393,EPI_ISL_834307,EPI_ISL_834419,EPI_ISL_834501,EPI_ISL_834230,EPI_ISL_834337,EPI_ISL_834343,EPI_ISL_834447,EPI_ISL_834423,EPI_ISL_834280,EPI_ISL_834523,EPI_ISL_834380,EPI_ISL_834499,EPI_ISL_834338,EPI_ISL_834327,EPI_ISL_834461,EPI_ISL_834480,EPI_ISL_834395,EPI_ISL_834225,EPI_ISL_834359,EPI_ISL_834251,EPI_ISL_834213,EPI_ISL_834332,EPI_ISL_834361,EPI_ISL_834321,EPI_ISL_834411,EPI_ISL_834538,EPI_ISL_834415,EPI_ISL_834463,EPI_ISL_834403,EPI_ISL_834439,EPI_ISL_834335,EPI_ISL_834434,EPI_ISL_834489,EPI_ISL_834216,EPI_ISL_834509,EPI_ISL_834450,EPI_ISL_834420,EPI_ISL_834288,EPI_ISL_834344,EPI_ISL_834448,EPI_ISL_834531,EPI_ISL_834331,EPI_ISL_834301,EPI_ISL_834385,EPI_ISL_834274,EPI_ISL_834215,EPI_ISL_834239,EPI_ISL_834245,EPI_ISL_834460,EPI_ISL_834390,EPI_ISL_834388,EPI_ISL_834286,EPI_ISL_834364,EPI_ISL_834435,EPI_ISL_834293,EPI_ISL_834247,EPI_ISL_834540,EPI_ISL_834466,EPI_ISL_834278,EPI_ISL_834486,EPI_ISL_834322,EPI_ISL_834378,EPI_ISL_834520,EPI_ISL_834397,EPI_ISL_834236,EPI_ISL_834402,EPI_ISL_834409,EPI_ISL_834526,EPI_ISL_834370,EPI_ISL_834272,EPI_ISL_834310,EPI_ISL_834241,EPI_ISL_834341,EPI_ISL_834224,EPI_ISL_834477,EPI_ISL_834352,EPI_ISL_834503,EPI_ISL_834266,EPI_ISL_834235,EPI_ISL_834529,EPI_ISL_834298,EPI_ISL_834541,EPI_ISL_834223,EPI_ISL_834354,EPI_ISL_834412,EPI_ISL_834290,EPI_ISL_834496,EPI_ISL_834340,EPI_ISL_834287,EPI_ISL_834305,EPI_ISL_834546,EPI_ISL_834233,EPI_ISL_834299,EPI_ISL_834371,EPI_ISL_834263,EPI_ISL_834328,EPI_ISL_834325,EPI_ISL_834262,EPI_ISL_834533,EPI_ISL_834424,EPI_ISL_834429,EPI_ISL_834258,EPI_ISL_834365,EPI_ISL_834326,EPI_ISL_834238,EPI_ISL_834292,EPI_ISL_834547,EPI_ISL_834319,EPI_ISL_834454,EPI_ISL_834329,EPI_ISL_834410,EPI_ISL_834504,EPI_ISL_834351,EPI_ISL_834437,EPI_ISL_834516,EPI_ISL_834217,EPI_ISL_834495,EPI_ISL_834318,EPI_ISL_834430,EPI_ISL_834342,EPI_ISL_834211,EPI_ISL_834484,EPI_ISL_834372,EPI_ISL_834431,EPI_ISL_834451,EPI_ISL_834549,EPI_ISL_834522,EPI_ISL_834528,EPI_ISL_834242,EPI_ISL_834396,EPI_ISL_834470,EPI_ISL_834469,EPI_ISL_834291,EPI_ISL_834534,EPI_ISL_834422,EPI_ISL_834491,EPI_ISL_834416,EPI_ISL_834277,EPI_ISL_834518,EPI_ISL_834363,EPI_ISL_834432,EPI_ISL_834303,EPI_ISL_834285,EPI_ISL_834442,EPI_ISL_834320,EPI_ISL_834350,EPI_ISL_834306,EPI_ISL_834543,EPI_ISL_834551,EPI_ISL_834358,EPI_ISL_834473,EPI_ISL_834483,EPI_ISL_834474	Lighthouse Lab in Alderley Park	Wellcome Sanger Institute for the COVID-19 Genomics UK (COG-UK) Consortium	Jacquelyn Wynn et al
EPI_ISL_834464,EPI_ISL_834366,EPI_ISL_834384,EPI_ISL_834383,EPI_ISL_834457,EPI_ISL_834478,EPI_ISL_834300,EPI_ISL_834294,EPI_ISL_834406,EPI_ISL_834455,EPI_ISL_834243,EPI_ISL_834254,EPI_ISL_834405,EPI_ISL_834362,EPI_ISL_834281,EPI_ISL_834389,EPI_ISL_834234,EPI_ISL_834401,EPI_ISL_834413,EPI_ISL_834515,EPI_ISL_846523,EPI_ISL_834315,EPI_ISL_834462,EPI_ISL_834537,EPI_ISL_834512,EPI_ISL_834479,EPI_ISL_834400,EPI_ISL_834297,EPI_ISL_834323,EPI_ISL_834374,EPI_ISL_834273,EPI_ISL_834314,EPI_ISL_834276,EPI_ISL_834282,EPI_ISL_834229,EPI_ISL_834418,EPI_ISL_834317,EPI_ISL_834275,EPI_ISL_834392,EPI_ISL_834505,EPI_ISL_834214,EPI_ISL_834471,EPI_ISL_834414,EPI_ISL_834506,EPI_ISL_834260,EPI_ISL_834375,EPI_ISL_834438,EPI_ISL_834482,EPI_ISL_834550,EPI_ISL_834472,EPI_ISL_834542,EPI_ISL_834398,EPI_ISL_834544,EPI_ISL_834426,EPI_ISL_834399,EPI_ISL_834349,EPI_ISL_834421,EPI_ISL_834246,EPI_ISL_834369,EPI_ISL_834268,EPI_ISL_834226,EPI_ISL_834283,EPI_ISL_834218,EPI_ISL_834427,EPI_ISL_834253,EPI_ISL_834257,EPI_ISL_834456,EPI_ISL_834386,EPI_ISL_834248,EPI_ISL_834267,EPI_ISL_834539,EPI_ISL_834382,EPI_ISL_834264,EPI_ISL_834545,EPI_ISL_834530,EPI_ISL_834511,EPI_ISL_834440,EPI_ISL_834468,EPI_ISL_834212,EPI_ISL_834316,EPI_ISL_834271,EPI_ISL_834377,EPI_ISL_834404,EPI_ISL_834490,EPI_ISL_834279,EPI_ISL_834302,EPI_ISL_834256,EPI_ISL_834507,EPI_ISL_834449,EPI_ISL_834353,EPI_ISL_834373,EPI_ISL_834312,EPI_ISL_834289,EPI_ISL_834295,EPI_ISL_834445,EPI_ISL_945204,EPI_ISL_945252,EPI_ISL_945310,EPI_ISL_945099,EPI_ISL_945343,EPI_ISL_945240,EPI_ISL_945289,EPI_ISL_945117,EPI_ISL_945201,EPI_ISL_945361,EPI_ISL_945335,EPI_ISL_852074,EPI_ISL_852083,EPI_ISL_851989,EPI_ISL_852047,EPI_ISL_852191,EPI_ISL_852225,EPI_ISL_834150,EPI_ISL_834085,EPI_ISL_833990,EPI_ISL_834034,EPI_ISL_834202,EPI_ISL_834141,EPI_ISL_834125,EPI_ISL_834138,EPI_ISL_834040,EPI_ISL_833948,EPI_ISL_834036,EPI_ISL_834107,EPI_ISL_834057,EPI_ISL_834051,EPI_ISL_834004,EPI_ISL_834159,EPI_ISL_834146,EPI_ISL_834083,EPI_ISL_833955,EPI_ISL_834179,EPI_ISL_833956,EPI_ISL_834022,EPI_ISL_834091,EPI_ISL_833944,EPI_ISL_834095,EPI_ISL_834075,EPI_ISL_834084,EPI_ISL_833977,EPI_ISL_834190,EPI_ISL_834208,EPI_ISL_834012,EPI_ISL_834001,EPI_ISL_834206,EPI_ISL_834076,EPI_ISL_834188,EPI_ISL_834045,EPI_ISL_833998,EPI_ISL_833978,EPI_ISL_834101,EPI_ISL_833941,EPI_ISL_834020,EPI_ISL_833987,EPI_ISL_834204,EPI_ISL_834116,EPI_ISL_834160,EPI_ISL_833952,EPI_ISL_834087,EPI_ISL_834115,EPI_ISL_834014,EPI_ISL_834099,EPI_ISL_834194,EPI_ISL_834158,EPI_ISL_846520,EPI_ISL_834080,EPI_ISL_846521,EPI_ISL_834079,EPI_ISL_834055,EPI_ISL_834058,EPI_ISL_834086,EPI_ISL_834123,EPI_ISL_833936,EPI_ISL_833961,EPI_ISL_846510,EPI_ISL_834068,EPI_ISL_834100,EPI_ISL_834137,EPI_ISL_834039,EPI_ISL_834166,EPI_ISL_834032,EPI_ISL_833975,EPI_ISL_833946,EPI_ISL_834157,EPI_ISL_834124,EPI_ISL_834025,EPI_ISL_833999,EPI_ISL_833972,EPI_ISL_834120,EPI_ISL_834062,EPI_ISL_834207,EPI_ISL_833983,EPI_ISL_834110,EPI_ISL_833984,EPI_ISL_834027,EPI_ISL_834003,EPI_ISL_834002,EPI_ISL_834006,EPI_ISL_834195,EPI_ISL_834167,EPI_ISL_834196,EPI_ISL_833973,EPI_ISL_834053,EPI_ISL_834181,EPI_ISL_834171,EPI_ISL_833989,EPI_ISL_834132,EPI_ISL_834038,EPI_ISL_833971,EPI_ISL_834209,EPI_ISL_834151,EPI_ISL_834024,EPI_ISL_833951,EPI_ISL_834067,EPI_ISL_834016,EPI_ISL_846518,EPI_ISL_833967,EPI_ISL_833976,EPI_ISL_833943,EPI_ISL_834162,EPI_ISL_834142,EPI_ISL_834178,EPI_ISL_833965,EPI_ISL_834148,EPI_ISL_834066,EPI_ISL_834126,EPI_ISL_834189,EPI_ISL_834031,EPI_ISL_834065,EPI_ISL_834046,EPI_ISL_834019,EPI_ISL_833988,EPI_ISL_833969,EPI_ISL_834143,EPI_ISL_833935,EPI_ISL_834153,EPI_ISL_834048,EPI_ISL_834097,EPI_ISL_833970,EPI_ISL_834056,EPI_ISL_833957,EPI_ISL_834044,EPI_ISL_833985,EPI_ISL_834130,EPI_ISL_834059,EPI_ISL_834063,EPI_ISL_834203,EPI_ISL_834005,EPI_ISL_834136,EPI_ISL_833968,EPI_ISL_834042,EPI_ISL_834170,EPI_ISL_834069,EPI_ISL_834134,EPI_ISL_833934,EPI_ISL_834009,EPI_ISL_834172,EPI_ISL_834197,EPI_ISL_834144,EPI_ISL_834104,EPI_ISL_834096,EPI_ISL_833993,EPI_ISL_834168,EPI_ISL_834102,EPI_ISL_834021,EPI_ISL_834200,EPI_ISL_834011,EPI_ISL_833947,EPI_ISL_833939,EPI_ISL_834061,EPI_ISL_834108,EPI_ISL_834114,EPI_ISL_834164,EPI_ISL_834070,EPI_ISL_833945,EPI_ISL_834033,EPI_ISL_833974,EPI_ISL_834064,EPI_ISL_834198,EPI_ISL_834023,EPI_ISL_834010,EPI_ISL_834094,EPI_ISL_833980,EPI_ISL_834185,EPI_ISL_834133,EPI_ISL_834072,EPI_ISL_834073,EPI_ISL_834035,EPI_ISL_834174,EPI_ISL_834122,EPI_ISL_834015,EPI_ISL_833938,EPI_ISL_834028,EPI_ISL_846513,EPI_ISL_833964,EPI_ISL_834156,EPI_ISL_834183,EPI_ISL_834112,EPI_ISL_834169,EPI_ISL_833992,EPI_ISL_834121,EPI_ISL_834161,EPI_ISL_834176,EPI_ISL_834191,EPI_ISL_834119,EPI_ISL_846515,EPI_ISL_846519,EPI_ISL_834049,EPI_ISL_846511,EPI_ISL_834030,EPI_ISL_846517,EPI_ISL_834184,EPI_ISL_834078,EPI_ISL_834152,EPI_ISL_833950,EPI_ISL_834007,EPI_ISL_846514,EPI_ISL_833981,EPI_ISL_846516,EPI_ISL_834092,EPI_ISL_833979,EPI_ISL_834105,EPI_ISL_834163,EPI_ISL_834081,EPI_ISL_833996,EPI_ISL_833953,EPI_ISL_834111,EPI_ISL_834047,EPI_ISL_834145,EPI_ISL_834186,EPI_ISL_833959,EPI_ISL_833966,EPI_ISL_834131,EPI_ISL_834054,EPI_ISL_834082,EPI_ISL_833995,EPI_ISL_834074,EPI_ISL_834013,EPI_ISL_833960,EPI_ISL_834118,EPI_ISL_834029,EPI_ISL_834199,EPI_ISL_834106,EPI_ISL_834149,EPI_ISL_834071,EPI_ISL_834180,EPI_ISL_834026,EPI_ISL_834205,EPI_ISL_846512,EPI_ISL_834193,EPI_ISL_833949,EPI_ISL_834041,EPI_ISL_834000,EPI_ISL_833958,EPI_ISL_834117,EPI_ISL_834103,EPI_ISL_834140,EPI_ISL_834201,EPI_ISL_834135,EPI_ISL_833940,EPI_ISL_834173,EPI_ISL_846522,EPI_ISL_834128,EPI_ISL_834109,EPI_ISL_833937,EPI_ISL_833954,EPI_ISL_834127,EPI_ISL_834113,EPI_ISL_834008,EPI_ISL_834017,EPI_ISL_834165,EPI_ISL_833942,EPI_ISL_834155,EPI_ISL_833986,EPI_ISL_834098,EPI_ISL_834060,EPI_ISL_834187,EPI_ISL_834147,EPI_ISL_834182,EPI_ISL_834077,EPI_ISL_834093,EPI_ISL_834018,EPI_ISL_834139,EPI_ISL_834177,EPI_ISL_834043,EPI_ISL_834088,EPI_ISL_834192,EPI_ISL_834090,EPI_ISL_834175,EPI_ISL_833933,EPI_ISL_834154,EPI_ISL_834052,EPI_ISL_834129,EPI_ISL_834089,EPI_ISL_834037,EPI_ISL_833991,EPI_ISL_833962,EPI_ISL_834050,EPI_ISL_882461,EPI_ISL_882485,EPI_ISL_882487,EPI_ISL_882352,EPI_ISL_882538,EPI_ISL_882452,EPI_ISL_882385,EPI_ISL_882587,EPI_ISL_882500,EPI_ISL_882430,EPI_ISL_882540,EPI_ISL_882584,EPI_ISL_882444,EPI_ISL_882373,EPI_ISL_882334,EPI_ISL_882319,EPI_ISL_882415,EPI_ISL_882561,EPI_ISL_882396,EPI_ISL_882338,EPI_ISL_882566,EPI_ISL_882456,EPI_ISL_882303,EPI_ISL_882604,EPI_ISL_882394,EPI_ISL_882437,EPI_ISL_882505,EPI_ISL_882451,EPI_ISL_882381,EPI_ISL_882324,EPI_ISL_882524,EPI_ISL_882454,EPI_ISL_882354,EPI_ISL_882585,EPI_ISL_882317,EPI_ISL_882370,EPI_ISL_882567,EPI_ISL_882418,EPI_ISL_882510,EPI_ISL_882491,EPI_ISL_882525,EPI_ISL_882397,EPI_ISL_882316,EPI_ISL_882523,EPI_ISL_882483,EPI_ISL_882378,EPI_ISL_882357,EPI_ISL_882309,EPI_ISL_882533,EPI_ISL_882467,EPI_ISL_882329,EPI_ISL_882481,EPI_ISL_882389,EPI_ISL_882463,EPI_ISL_882346,EPI_ISL_882530,EPI_ISL_882323,EPI_ISL_882417,EPI_ISL_882361,EPI_ISL_882407,EPI_ISL_882543,EPI_ISL_882304,EPI_ISL_882546,EPI_ISL_882406,EPI_ISL_882556,EPI_ISL_882347,EPI_ISL_882337,EPI_ISL_882333,EPI_ISL_882534,EPI_ISL_882440,EPI_ISL_882460,EPI_ISL_882527,EPI_ISL_882508,EPI_ISL_882345,EPI_ISL_882597,EPI_ISL_882548,EPI_ISL_882343,EPI_ISL_882320,EPI_ISL_882349,EPI_ISL_882380,EPI_ISL_882383,EPI_ISL_882470,EPI_ISL_882372,EPI_ISL_882568,EPI_ISL_882580,EPI_ISL_882438,EPI_ISL_882308,EPI_ISL_882362,EPI_ISL_882436,EPI_ISL_882447,EPI_ISL_882365,EPI_ISL_882374,EPI_ISL_882410,EPI_ISL_882377,EPI_ISL_882426,EPI_ISL_882504,EPI_ISL_882559,EPI_ISL_882542,EPI_ISL_882424,EPI_ISL_882497,EPI_ISL_882529,EPI_ISL_882588,EPI_ISL_882569,EPI_ISL_882475,EPI_ISL_882557,EPI_ISL_882348,EPI_ISL_882571,EPI_ISL_882435,EPI_ISL_882493,EPI_ISL_882326,EPI_ISL_882507,EPI_ISL_882310,EPI_ISL_882429,EPI_ISL_882399,EPI_ISL_882479,EPI_ISL_882552,EPI_ISL_882434,EPI_ISL_882446,EPI_ISL_882358,EPI_ISL_882305,EPI_ISL_882464,EPI_ISL_882432,EPI_ISL_882519,EPI_ISL_882459,EPI_ISL_882478,EPI_ISL_882327,EPI_ISL_882590,EPI_ISL_882599,EPI_ISL_882536,EPI_ISL_882382,EPI_ISL_882558,EPI_ISL_882486,EPI_ISL_882367,EPI_ISL_882586,EPI_ISL_882476,EPI_ISL_882421,EPI_ISL_882570,EPI_ISL_882403,EPI_ISL_882537,EPI_ISL_882413,EPI_ISL_882458,EPI_ISL_882602,EPI_ISL_882565,EPI_ISL_882574,EPI_ISL_882551,EPI_ISL_882480,EPI_ISL_882318,EPI_ISL_882442,EPI_ISL_882589,EPI_ISL_882518,EPI_ISL_882301,EPI_ISL_882360,EPI_ISL_882314,EPI_ISL_882596,EPI_ISL_882392,EPI_ISL_882526,EPI_ISL_882386,EPI_ISL_882554,EPI_ISL_882514,EPI_ISL_882469,EPI_ISL_882496,EPI_ISL_882577,EPI_ISL_882482,EPI_ISL_882535,EPI_ISL_882522,EPI_ISL_882448,EPI_ISL_882541,EPI_ISL_882506,EPI_ISL_882520,EPI_ISL_882544,EPI_ISL_882516,EPI_ISL_882341,EPI_ISL_882532,EPI_ISL_882332,EPI_ISL_882601,EPI_ISL_882545,EPI_ISL_882311,EPI_ISL_882572,EPI_ISL_882474,EPI_ISL_882573,EPI_ISL_882484,EPI_ISL_882600,EPI_ISL_882313,EPI_ISL_882492,EPI_ISL_882368,EPI_ISL_882598,EPI_ISL_882423,EPI_ISL_882445,EPI_ISL_882344,EPI_ISL_882495,EPI_ISL_882339,EPI_ISL_882457,EPI_ISL_882371,EPI_ISL_882563,EPI_ISL_882462,EPI_ISL_882521,EPI_ISL_882335,EPI_ISL_882502,EPI_ISL_882488,EPI_ISL_882419,EPI_ISL_882420,EPI_ISL_882498,EPI_ISL_882593,EPI_ISL_882582,EPI_ISL_882350,EPI_ISL_882490,EPI_ISL_882501,EPI_ISL_882466,EPI_ISL_882441,EPI_ISL_882581,EPI_ISL_882307,EPI_ISL_882473,EPI_ISL_882603,EPI_ISL_882443,EPI_ISL_882595,EPI_ISL_882356,EPI_ISL_882465,EPI_ISL_882449,EPI_ISL_882550,EPI_ISL_882391,EPI_ISL_882375,EPI_ISL_882512,EPI_ISL_882331,EPI_ISL_882477,EPI_ISL_882472,EPI_ISL_882425,EPI_ISL_882405,EPI_ISL_882384,EPI_ISL_882528,EPI_ISL_882400,EPI_ISL_882409,EPI_ISL_882302,EPI_ISL_882547,EPI_ISL_882511,EPI_ISL_882591,EPI_ISL_882328,EPI_ISL_882439,EPI_ISL_882431,EPI_ISL_882398,EPI_ISL_882549,EPI_ISL_882306,EPI_ISL_882576,EPI_ISL_882583,EPI_ISL_882555,EPI_ISL_882468,EPI_ISL_882340,EPI_ISL_882433,EPI_ISL_882509,EPI_ISL_882388,EPI_ISL_882321,EPI_ISL_882562,EPI_ISL_882325,EPI_ISL_882531,EPI_ISL_882578,EPI_ISL_882575,EPI_ISL_882412,EPI_ISL_882359,EPI_ISL_882427,EPI_ISL_882489,EPI_ISL_882411,EPI_ISL_882393,EPI_ISL_882363,EPI_ISL_882401,EPI_ISL_882336,EPI_ISL_882513,EPI_ISL_882387,EPI_ISL_882312,EPI_ISL_882402,EPI_ISL_882450,EPI_ISL_882395,EPI_ISL_882594,EPI_ISL_882422,EPI_ISL_882517,EPI_ISL_882366,EPI_ISL_882353,EPI_ISL_882351,EPI_ISL_882379,EPI_ISL_882471,EPI_ISL_882560,EPI_ISL_882494,EPI_ISL_882579,EPI_ISL_882455,EPI_ISL_882355,EPI_ISL_882453,EPI_ISL_882414,EPI_ISL_882369,EPI_ISL_882564,EPI_ISL_882499,EPI_ISL_882503,EPI_ISL_882404,EPI_ISL_882322,EPI_ISL_882376,EPI_ISL_882342,EPI_ISL_882515,EPI_ISL_882330,EPI_ISL_882315,EPI_ISL_882553,EPI_ISL_882428,EPI_ISL_882539,EPI_ISL_882408,EPI_ISL_882416,EPI_ISL_882390,EPI_ISL_882364,EPI_ISL_882592,EPI_ISL_846202,EPI_ISL_846287,EPI_ISL_846453,EPI_ISL_846241,EPI_ISL_846217,EPI_ISL_846234,EPI_ISL_846466,EPI_ISL_846424,EPI_ISL_846495,EPI_ISL_846434,EPI_ISL_846286,EPI_ISL_846359,EPI_ISL_846390,EPI_ISL_846376,EPI_ISL_846465,EPI_ISL_846200,EPI_ISL_846259,EPI_ISL_846279,EPI_ISL_846444,EPI_ISL_846374,EPI_ISL_846302,EPI_ISL_846372,EPI_ISL_846392,EPI_ISL_846221,EPI_ISL_846216,EPI_ISL_846205,EPI_ISL_846233,EPI_ISL_846220,EPI_ISL_846290,EPI_ISL_846505,EPI_ISL_846208,EPI_ISL_846227,EPI_ISL_846389,EPI_ISL_846336,EPI_ISL_846223,EPI_ISL_846423,EPI_ISL_846337,EPI_ISL_846306,EPI_ISL_846493,EPI_ISL_846207,EPI_ISL_846344,EPI_ISL_846421,EPI_ISL_846278,EPI_ISL_846368,EPI_ISL_846482,EPI_ISL_846273,EPI_ISL_846476,EPI_ISL_846462,EPI_ISL_846404,EPI_ISL_846270,EPI_ISL_846500,EPI_ISL_846401,EPI_ISL_846341,EPI_ISL_846357,EPI_ISL_846304,EPI_ISL_846310,EPI_ISL_846237,EPI_ISL_846329,EPI_ISL_846358,EPI_ISL_846231,EPI_ISL_846313,EPI_ISL_846415,EPI_ISL_846425,EPI_ISL_846432,EPI_ISL_846260,EPI_ISL_846436,EPI_ISL_846378,EPI_ISL_846433,EPI_ISL_846203,EPI_ISL_846486,EPI_ISL_846326,EPI_ISL_846285,EPI_ISL_846375,EPI_ISL_846396,EPI_ISL_846314,EPI_ISL_846226,EPI_ISL_846488,EPI_ISL_846201,EPI_ISL_846348,EPI_ISL_846451,EPI_ISL_846360,EPI_ISL_846461,EPI_ISL_846382,EPI_ISL_846494,EPI_ISL_846354,EPI_ISL_846463,EPI_ISL_846323,EPI_ISL_846483,EPI_ISL_846431,EPI_ISL_846502,EPI_ISL_846319,EPI_ISL_846335,EPI_ISL_846293,EPI_ISL_846399,EPI_ISL_846429,EPI_ISL_846315,EPI_ISL_846281,EPI_ISL_846214,EPI_ISL_846342,EPI_ISL_846472,EPI_ISL_846438,EPI_ISL_846218,EPI_ISL_846263,EPI_ISL_846408,EPI_ISL_846475,EPI_ISL_846334,EPI_ISL_846268,EPI_ISL_846206,EPI_ISL_846327,EPI_ISL_846417,EPI_ISL_846393,EPI_ISL_846225,EPI_ISL_846370,EPI_ISL_846258,EPI_ISL_846397,EPI_ISL_846414,EPI_ISL_846356,EPI_ISL_846386,EPI_ISL_846250,EPI_ISL_846320,EPI_ISL_846338,EPI_ISL_846384,EPI_ISL_846256,EPI_ISL_846261,EPI_ISL_846300,EPI_ISL_846355,EPI_ISL_846328,EPI_ISL_846349,EPI_ISL_846253,EPI_ISL_846477,EPI_ISL_846460,EPI_ISL_846251,EPI_ISL_846395,EPI_ISL_846448,EPI_ISL_846449,EPI_ISL_846276,EPI_ISL_846407,EPI_ISL_846435,EPI_ISL_846481,EPI_ISL_846317,EPI_ISL_846364,EPI_ISL_846487,EPI_ISL_846447,EPI_ISL_846305,EPI_ISL_846280,EPI_ISL_846385,EPI_ISL_846412,EPI_ISL_846400,EPI_ISL_846219,EPI_ISL_846367,EPI_ISL_846244,EPI_ISL_846352,EPI_ISL_846209,EPI_ISL_846330,EPI_ISL_846411,EPI_ISL_846416,EPI_ISL_846246,EPI_ISL_846295,EPI_ISL_846297,EPI_ISL_846480,EPI_ISL_846239,EPI_ISL_846222,EPI_ISL_846275,EPI_ISL_846230,EPI_ISL_846294,EPI_ISL_846490,EPI_ISL_846406,EPI_ISL_846257,EPI_ISL_846383,EPI_ISL_846224,EPI_ISL_846479,EPI_ISL_846456,EPI_ISL_846269,EPI_ISL_846339,EPI_ISL_846296,EPI_ISL_846322,EPI_ISL_846308,EPI_ISL_846343,EPI_ISL_846422,EPI_ISL_846299,EPI_ISL_846346,EPI_ISL_846506,EPI_ISL_846210,EPI_ISL_846473,EPI_ISL_846307,EPI_ISL_846377,EPI_ISL_846441,EPI_ISL_846254,EPI_ISL_846274,EPI_ISL_846484,EPI_ISL_846394,EPI_ISL_846437,EPI_ISL_846262,EPI_ISL_846492,EPI_ISL_846489,EPI_ISL_846318,EPI_ISL_846309,EPI_ISL_846363,EPI_ISL_846468,EPI_ISL_846277,EPI_ISL_846325,EPI_ISL_846387,EPI_ISL_846351,EPI_ISL_846439,EPI_ISL_846508,EPI_ISL_846474,EPI_ISL_846398,EPI_ISL_846347,EPI_ISL_846391,EPI_ISL_846350,EPI_ISL_846467,EPI_ISL_846247,EPI_ISL_846485,EPI_ISL_846242,EPI_ISL_846446,EPI_ISL_846267,EPI_ISL_846503,EPI_ISL_846324,EPI_ISL_846380,EPI_ISL_846457,EPI_ISL_846331,EPI_ISL_846292,EPI_ISL_846243,EPI_ISL_846266,EPI_ISL_846213,EPI_ISL_846459,EPI_ISL_846381,EPI_ISL_846264,EPI_ISL_846496,EPI_ISL_846245,EPI_ISL_846440,EPI_ISL_846402,EPI_ISL_846428,EPI_ISL_846471,EPI_ISL_846288,EPI_ISL_846430,EPI_ISL_846282,EPI_ISL_846452,EPI_ISL_846371,EPI_ISL_846499,EPI_ISL_846470,EPI_ISL_846311,EPI_ISL_846249,EPI_ISL_846365,EPI_ISL_846301,EPI_ISL_846215,EPI_ISL_846240,EPI_ISL_846403,EPI_ISL_846498,EPI_ISL_846298,EPI_ISL_846504,EPI_ISL_846379,EPI_ISL_846252,EPI_ISL_846388,EPI_ISL_846236,EPI_ISL_846409,EPI_ISL_846469,EPI_ISL_846426,EPI_ISL_846353,EPI_ISL_846442,EPI_ISL_846255,EPI_ISL_846291,EPI_ISL_846361,EPI_ISL_846289,EPI_ISL_846204,EPI_ISL_846491,EPI_ISL_846445,EPI_ISL_846410,EPI_ISL_846464,EPI_ISL_846316,EPI_ISL_846228,EPI_ISL_846235,EPI_ISL_846211,EPI_ISL_846271,EPI_ISL_846443,EPI_ISL_846450,EPI_ISL_846333,EPI_ISL_846229,EPI_ISL_846369,EPI_ISL_846454,EPI_ISL_846418,EPI_ISL_846458,EPI_ISL_846427,EPI_ISL_846265,EPI_ISL_846238,EPI_ISL_846303,EPI_ISL_846413,EPI_ISL_846497,EPI_ISL_846419,EPI_ISL_846501,EPI_ISL_846405,EPI_ISL_846248,EPI_ISL_846232,EPI_ISL_846373,EPI_ISL_846332,EPI_ISL_846366,EPI_ISL_846507	Lighthouse Lab in Alderley Park	Wellcome Sanger Institute for the COVID-19 Genomics UK (COG-UK) Consortium	Jacquelyn Wynn et al
EPI_ISL_846272,EPI_ISL_846478,EPI_ISL_846284,EPI_ISL_846345,EPI_ISL_846312,EPI_ISL_846321,EPI_ISL_846420,EPI_ISL_846362,EPI_ISL_909628,EPI_ISL_909647,EPI_ISL_909639,EPI_ISL_909638,EPI_ISL_909642,EPI_ISL_909609,EPI_ISL_909625,EPI_ISL_909620,EPI_ISL_909600,EPI_ISL_909612,EPI_ISL_909627,EPI_ISL_909626,EPI_ISL_909602,EPI_ISL_909618,EPI_ISL_909632,EPI_ISL_909634,EPI_ISL_909597,EPI_ISL_909623,EPI_ISL_909643,EPI_ISL_909595,EPI_ISL_909631,EPI_ISL_909607,EPI_ISL_909649,EPI_ISL_909635,EPI_ISL_909624,EPI_ISL_909630,EPI_ISL_909604,EPI_ISL_909619,EPI_ISL_909599,EPI_ISL_912226,EPI_ISL_909601,EPI_ISL_909608,EPI_ISL_909650,EPI_ISL_909637,EPI_ISL_909596,EPI_ISL_909610,EPI_ISL_909633,EPI_ISL_909603,EPI_ISL_909651,EPI_ISL_909636,EPI_ISL_909614,EPI_ISL_909629,EPI_ISL_909613,EPI_ISL_909622,EPI_ISL_909616,EPI_ISL_909644,EPI_ISL_909606,EPI_ISL_909615,EPI_ISL_909611,EPI_ISL_909640,EPI_ISL_909646,EPI_ISL_909617,EPI_ISL_851801,EPI_ISL_851765,EPI_ISL_851883,EPI_ISL_851841,EPI_ISL_851759,EPI_ISL_851744,EPI_ISL_851937,EPI_ISL_851917,EPI_ISL_851869,EPI_ISL_851789,EPI_ISL_851836,EPI_ISL_851721,EPI_ISL_851825,EPI_ISL_851923,EPI_ISL_851813,EPI_ISL_851862,EPI_ISL_851873,EPI_ISL_851848,EPI_ISL_851927,EPI_ISL_851858,EPI_ISL_851907,EPI_ISL_851782,EPI_ISL_851717,EPI_ISL_851795,EPI_ISL_851872,EPI_ISL_851943,EPI_ISL_851741,EPI_ISL_851874,EPI_ISL_851834,EPI_ISL_851899,EPI_ISL_851768,EPI_ISL_851924,EPI_ISL_851855,EPI_ISL_851952,EPI_ISL_851827,EPI_ISL_851941,EPI_ISL_851773,EPI_ISL_851838,EPI_ISL_851938,EPI_ISL_851944,EPI_ISL_851925,EPI_ISL_851778,EPI_ISL_851928,EPI_ISL_851921,EPI_ISL_851718,EPI_ISL_851947,EPI_ISL_851784,EPI_ISL_851711,EPI_ISL_851806,EPI_ISL_851793,EPI_ISL_851884,EPI_ISL_851935,EPI_ISL_851918,EPI_ISL_851771,EPI_ISL_851820,EPI_ISL_851682,EPI_ISL_851926,EPI_ISL_851831,EPI_ISL_851932,EPI_ISL_851724,EPI_ISL_851752,EPI_ISL_851769,EPI_ISL_851951,EPI_ISL_851704,EPI_ISL_851886,EPI_ISL_851680,EPI_ISL_851946,EPI_ISL_851679,EPI_ISL_851804,EPI_ISL_851715,EPI_ISL_851722,EPI_ISL_851854,EPI_ISL_851716,EPI_ISL_851731,EPI_ISL_851882,EPI_ISL_851703,EPI_ISL_851887,EPI_ISL_851809,EPI_ISL_851802,EPI_ISL_851732,EPI_ISL_851835,EPI_ISL_851740,EPI_ISL_851791,EPI_ISL_851779,EPI_ISL_851739,EPI_ISL_851750,EPI_ISL_851748,EPI_ISL_851853,EPI_ISL_851897,EPI_ISL_851903,EPI_ISL_851828,EPI_ISL_851692,EPI_ISL_851673,EPI_ISL_851688,EPI_ISL_851730,EPI_ISL_851786,EPI_ISL_851875,EPI_ISL_851913,EPI_ISL_851790,EPI_ISL_851712,EPI_ISL_851889,EPI_ISL_851915,EPI_ISL_851816,EPI_ISL_851890,EPI_ISL_851702,EPI_ISL_851861,EPI_ISL_851817,EPI_ISL_851691,EPI_ISL_851742,EPI_ISL_851723,EPI_ISL_851914,EPI_ISL_851832,EPI_ISL_851931,EPI_ISL_851684,EPI_ISL_851818,EPI_ISL_851758,EPI_ISL_851879,EPI_ISL_851719,EPI_ISL_851753,EPI_ISL_851783,EPI_ISL_851844,EPI_ISL_851678,EPI_ISL_851815,EPI_ISL_851808,EPI_ISL_851810,EPI_ISL_851762,EPI_ISL_851912,EPI_ISL_851697,EPI_ISL_851733,EPI_ISL_851787,EPI_ISL_851766,EPI_ISL_851904,EPI_ISL_851705,EPI_ISL_851894,EPI_ISL_851893,EPI_ISL_851830,EPI_ISL_851698,EPI_ISL_851756,EPI_ISL_851953,EPI_ISL_851728,EPI_ISL_851707,EPI_ISL_851845,EPI_ISL_851675,EPI_ISL_851775,EPI_ISL_851909,EPI_ISL_851683,EPI_ISL_851824,EPI_ISL_851745,EPI_ISL_851942,EPI_ISL_851726,EPI_ISL_851822,EPI_ISL_851881,EPI_ISL_851710,EPI_ISL_851713,EPI_ISL_851910,EPI_ISL_851696,EPI_ISL_851919,EPI_ISL_851843,EPI_ISL_851800,EPI_ISL_851695,EPI_ISL_851709,EPI_ISL_851911,EPI_ISL_851849,EPI_ISL_851867,EPI_ISL_851949,EPI_ISL_851839,EPI_ISL_851755,EPI_ISL_851811,EPI_ISL_851939,EPI_ISL_851823,EPI_ISL_851708,EPI_ISL_851842,EPI_ISL_851948,EPI_ISL_851945,EPI_ISL_851700,EPI_ISL_851819,EPI_ISL_851737,EPI_ISL_851761,EPI_ISL_851880,EPI_ISL_851850,EPI_ISL_851860,EPI_ISL_851736,EPI_ISL_851933,EPI_ISL_851746,EPI_ISL_851788,EPI_ISL_851896,EPI_ISL_851776,EPI_ISL_851735,EPI_ISL_851878,EPI_ISL_851706,EPI_ISL_851868,EPI_ISL_851902,EPI_ISL_851908,EPI_ISL_851833,EPI_ISL_851900,EPI_ISL_851821,EPI_ISL_851930,EPI_ISL_851694,EPI_ISL_851751,EPI_ISL_851852,EPI_ISL_851677,EPI_ISL_851777,EPI_ISL_851699,EPI_ISL_851826,EPI_ISL_851764,EPI_ISL_909621,EPI_ISL_909645,EPI_ISL_909605,EPI_ISL_909598,EPI_ISL_909641,EPI_ISL_852214,EPI_ISL_852107,EPI_ISL_851964,EPI_ISL_852091,EPI_ISL_852025,EPI_ISL_852183,EPI_ISL_881852,EPI_ISL_881741,EPI_ISL_881628,EPI_ISL_881903,EPI_ISL_881629,EPI_ISL_881912,EPI_ISL_881697,EPI_ISL_881782,EPI_ISL_881630,EPI_ISL_881724,EPI_ISL_881683,EPI_ISL_881897,EPI_ISL_881740,EPI_ISL_881644,EPI_ISL_881940,EPI_ISL_881902,EPI_ISL_881929,EPI_ISL_881665,EPI_ISL_881904,EPI_ISL_881925,EPI_ISL_881763,EPI_ISL_881747,EPI_ISL_881718,EPI_ISL_881737,EPI_ISL_881890,EPI_ISL_881655,EPI_ISL_881817,EPI_ISL_881801,EPI_ISL_881860,EPI_ISL_881760,EPI_ISL_881627,EPI_ISL_881926,EPI_ISL_881711,EPI_ISL_881700,EPI_ISL_881640,EPI_ISL_881709,EPI_ISL_881672,EPI_ISL_881649,EPI_ISL_881641,EPI_ISL_881842,EPI_ISL_881789,EPI_ISL_881660,EPI_ISL_881666,EPI_ISL_881867,EPI_ISL_881837,EPI_ISL_881671,EPI_ISL_881896,EPI_ISL_881905,EPI_ISL_881915,EPI_ISL_881686,EPI_ISL_881738,EPI_ISL_881656,EPI_ISL_881807,EPI_ISL_881701,EPI_ISL_881878,EPI_ISL_881913,EPI_ISL_881633,EPI_ISL_881830,EPI_ISL_881793,EPI_ISL_881815,EPI_ISL_881826,EPI_ISL_881713,EPI_ISL_881932,EPI_ISL_881894,EPI_ISL_881680,EPI_ISL_881840,EPI_ISL_881684,EPI_ISL_881922,EPI_ISL_881843,EPI_ISL_881756,EPI_ISL_881682,EPI_ISL_881944,EPI_ISL_881906,EPI_ISL_881687,EPI_ISL_881835,EPI_ISL_881698,EPI_ISL_881776,EPI_ISL_881715,EPI_ISL_881637,EPI_ISL_881728,EPI_ISL_881833,EPI_ISL_881720,EPI_ISL_881647,EPI_ISL_881704,EPI_ISL_881893,EPI_ISL_881907,EPI_ISL_881887,EPI_ISL_881909,EPI_ISL_881824,EPI_ISL_881692,EPI_ISL_881762,EPI_ISL_881916,EPI_ISL_881914,EPI_ISL_881675,EPI_ISL_881721,EPI_ISL_881699,EPI_ISL_881673,EPI_ISL_881875,EPI_ISL_881885,EPI_ISL_881959,EPI_ISL_881810,EPI_ISL_881736,EPI_ISL_881688,EPI_ISL_881941,EPI_ISL_881723,EPI_ISL_881703,EPI_ISL_881754,EPI_ISL_881786,EPI_ISL_881748,EPI_ISL_881726,EPI_ISL_881849,EPI_ISL_881790,EPI_ISL_881879,EPI_ISL_881868,EPI_ISL_881806,EPI_ISL_881797,EPI_ISL_881645,EPI_ISL_881657,EPI_ISL_881900,EPI_ISL_881841,EPI_ISL_881823,EPI_ISL_881774,EPI_ISL_881777,EPI_ISL_881850,EPI_ISL_881668,EPI_ISL_881947,EPI_ISL_881956,EPI_ISL_881831,EPI_ISL_881739,EPI_ISL_881667,EPI_ISL_881768,EPI_ISL_881919,EPI_ISL_881933,EPI_ISL_881886,EPI_ISL_881679,EPI_ISL_881948,EPI_ISL_881729,EPI_ISL_881839,EPI_ISL_881759,EPI_ISL_881757,EPI_ISL_881752,EPI_ISL_881901,EPI_ISL_881899,EPI_ISL_881949,EPI_ISL_881836,EPI_ISL_881812,EPI_ISL_881734,EPI_ISL_881803,EPI_ISL_881623,EPI_ISL_881869,EPI_ISL_881818,EPI_ISL_881638,EPI_ISL_881816,EPI_ISL_881819,EPI_ISL_881648,EPI_ISL_881661,EPI_ISL_881865,EPI_ISL_881935,EPI_ISL_881882,EPI_ISL_881844,EPI_ISL_881800,EPI_ISL_881811,EPI_ISL_881862,EPI_ISL_881794,EPI_ISL_881825,EPI_ISL_881934,EPI_ISL_881632,EPI_ISL_881829,EPI_ISL_881888,EPI_ISL_881658,EPI_ISL_881936,EPI_ISL_881834,EPI_ISL_881669,EPI_ISL_881846,EPI_ISL_881880,EPI_ISL_881827,EPI_ISL_881917,EPI_ISL_881694,EPI_ISL_881771,EPI_ISL_881822,EPI_ISL_881772,EPI_ISL_881908,EPI_ISL_881670,EPI_ISL_881677,EPI_ISL_881662,EPI_ISL_881847,EPI_ISL_881838,EPI_ISL_881832,EPI_ISL_881765,EPI_ISL_881809,EPI_ISL_881636,EPI_ISL_881785,EPI_ISL_1346482,EPI_ISL_881753,EPI_ISL_881783,EPI_ISL_881625,EPI_ISL_881820,EPI_ISL_881952,EPI_ISL_881892,EPI_ISL_881743,EPI_ISL_881631,EPI_ISL_881845,EPI_ISL_881642,EPI_ISL_881624,EPI_ISL_881876,EPI_ISL_881719,EPI_ISL_881691,EPI_ISL_881779,EPI_ISL_881874,EPI_ISL_881689,EPI_ISL_881766,EPI_ISL_881872,EPI_ISL_881945,EPI_ISL_881883,EPI_ISL_881895,EPI_ISL_881769,EPI_ISL_881870,EPI_ISL_881663,EPI_ISL_881918,EPI_ISL_881927,EPI_ISL_881749,EPI_ISL_881761,EPI_ISL_881954,EPI_ISL_881650,EPI_ISL_881951,EPI_ISL_881857,EPI_ISL_881938,EPI_ISL_881855,EPI_ISL_881866,EPI_ISL_881795,EPI_ISL_881780,EPI_ISL_881854,EPI_ISL_881755,EPI_ISL_881946,EPI_ISL_881798,EPI_ISL_881787,EPI_ISL_881821,EPI_ISL_881813,EPI_ISL_881957,EPI_ISL_881796,EPI_ISL_881930,EPI_ISL_881751,EPI_ISL_881805,EPI_ISL_881861,EPI_ISL_881853,EPI_ISL_881924,EPI_ISL_881742,EPI_ISL_881873,EPI_ISL_881778,EPI_ISL_881939,EPI_ISL_881652,EPI_ISL_881654,EPI_ISL_881804,EPI_ISL_881921,EPI_ISL_881788,EPI_ISL_881767,EPI_ISL_881646,EPI_ISL_881708,EPI_ISL_881773,EPI_ISL_881735,EPI_ISL_881695,EPI_ISL_881707,EPI_ISL_881910,EPI_ISL_881950,EPI_ISL_881745,EPI_ISL_881730,EPI_ISL_881858,EPI_ISL_881943,EPI_ISL_881732,EPI_ISL_881923,EPI_ISL_881758,EPI_ISL_881920,EPI_ISL_881731,EPI_ISL_881712,EPI_ISL_881681,EPI_ISL_881848,EPI_ISL_881799,EPI_ISL_881889,EPI_ISL_881891,EPI_ISL_881653,EPI_ISL_881871,EPI_ISL_881802,EPI_ISL_881664,EPI_ISL_881674,EPI_ISL_881716,EPI_ISL_881928,EPI_ISL_881770,EPI_ISL_881953,EPI_ISL_881706,EPI_ISL_881864,EPI_ISL_881727,EPI_ISL_881705,EPI_ISL_881863,EPI_ISL_881937,EPI_ISL_881942,EPI_ISL_881856,EPI_ISL_881685,EPI_ISL_881898,EPI_ISL_881851,EPI_ISL_881714,EPI_ISL_881960,EPI_ISL_881746,EPI_ISL_881791,EPI_ISL_881676,EPI_ISL_881725,EPI_ISL_881639,EPI_ISL_881702,EPI_ISL_881722,EPI_ISL_881784,EPI_ISL_881643,EPI_ISL_881710,EPI_ISL_881659,EPI_ISL_881877,EPI_ISL_881828,EPI_ISL_881733,EPI_ISL_881808,EPI_ISL_881651,EPI_ISL_881955,EPI_ISL_881958,EPI_ISL_881744,EPI_ISL_881911,EPI_ISL_881781,EPI_ISL_881814,EPI_ISL_881792,EPI_ISL_881764,EPI_ISL_881693,EPI_ISL_881881,EPI_ISL_881859,EPI_ISL_881750,EPI_ISL_881884,EPI_ISL_881690,EPI_ISL_881696,EPI_ISL_881775,EPI_ISL_881634,EPI_ISL_881931,EPI_ISL_882287,EPI_ISL_881968,EPI_ISL_882198,EPI_ISL_882123,EPI_ISL_882178,EPI_ISL_882062,EPI_ISL_882278,EPI_ISL_882155,EPI_ISL_882041,EPI_ISL_882099,EPI_ISL_882177,EPI_ISL_882117,EPI_ISL_882194,EPI_ISL_882230,EPI_ISL_881985,EPI_ISL_882158,EPI_ISL_882104,EPI_ISL_882256,EPI_ISL_882133,EPI_ISL_882226,EPI_ISL_882180,EPI_ISL_882286,EPI_ISL_882231,EPI_ISL_882236,EPI_ISL_882071,EPI_ISL_882257,EPI_ISL_882190,EPI_ISL_881980,EPI_ISL_882228,EPI_ISL_881993,EPI_ISL_882112,EPI_ISL_881976,EPI_ISL_882001,EPI_ISL_882150,EPI_ISL_881989,EPI_ISL_882232,EPI_ISL_882200,EPI_ISL_882171,EPI_ISL_882034,EPI_ISL_882266,EPI_ISL_882076,EPI_ISL_882222,EPI_ISL_882247,EPI_ISL_882289,EPI_ISL_882072,EPI_ISL_882250,EPI_ISL_882267,EPI_ISL_882108,EPI_ISL_882274,EPI_ISL_882260,EPI_ISL_882201,EPI_ISL_882042,EPI_ISL_882137,EPI_ISL_882018,EPI_ISL_882223,EPI_ISL_882189,EPI_ISL_882054,EPI_ISL_882153,EPI_ISL_882077,EPI_ISL_882168,EPI_ISL_882015,EPI_ISL_882107,EPI_ISL_882007,EPI_ISL_882110,EPI_ISL_882046,EPI_ISL_882218,EPI_ISL_882143,EPI_ISL_882140,EPI_ISL_882126,EPI_ISL_882252,EPI_ISL_882113,EPI_ISL_882074,EPI_ISL_882023,EPI_ISL_881991,EPI_ISL_882192,EPI_ISL_882203,EPI_ISL_882121,EPI_ISL_882146,EPI_ISL_882263,EPI_ISL_882026,EPI_ISL_881987,EPI_ISL_882096,EPI_ISL_882022,EPI_ISL_882027,EPI_ISL_882237,EPI_ISL_882139,EPI_ISL_864226,EPI_ISL_864267,EPI_ISL_864308,EPI_ISL_881998,EPI_ISL_882204,EPI_ISL_882211,EPI_ISL_882216,EPI_ISL_882281,EPI_ISL_882061,EPI_ISL_882088,EPI_ISL_882215,EPI_ISL_882273,EPI_ISL_881990,EPI_ISL_881973,EPI_ISL_882031,EPI_ISL_882047,EPI_ISL_881961,EPI_ISL_882066,EPI_ISL_882045,EPI_ISL_882055,EPI_ISL_882199,EPI_ISL_882166,EPI_ISL_882145,EPI_ISL_882229,EPI_ISL_882105,EPI_ISL_882219,EPI_ISL_882188,EPI_ISL_882075,EPI_ISL_881966,EPI_ISL_882235,EPI_ISL_881984,EPI_ISL_882169,EPI_ISL_882012,EPI_ISL_882017,EPI_ISL_882234,EPI_ISL_882118,EPI_ISL_882207,EPI_ISL_881975,EPI_ISL_881974,EPI_ISL_882089,EPI_ISL_881967,EPI_ISL_881977,EPI_ISL_882097,EPI_ISL_882163,EPI_ISL_881988,EPI_ISL_882095,EPI_ISL_882148,EPI_ISL_882175,EPI_ISL_882213,EPI_ISL_881978,EPI_ISL_882151,EPI_ISL_882141,EPI_ISL_882124,EPI_ISL_882087,EPI_ISL_882239,EPI_ISL_882030,EPI_ISL_882149,EPI_ISL_882024,EPI_ISL_882284,EPI_ISL_882092,EPI_ISL_882101,EPI_ISL_882032,EPI_ISL_882020,EPI_ISL_882285,EPI_ISL_882063,EPI_ISL_882206,EPI_ISL_882184,EPI_ISL_881962,EPI_ISL_882036,EPI_ISL_882262,EPI_ISL_882128,EPI_ISL_882282,EPI_ISL_882221,EPI_ISL_882093,EPI_ISL_882053,EPI_ISL_882010,EPI_ISL_881979,EPI_ISL_882116,EPI_ISL_882292,EPI_ISL_882135,EPI_ISL_882000,EPI_ISL_881986,EPI_ISL_882014,EPI_ISL_881969,EPI_ISL_882196,EPI_ISL_882004,EPI_ISL_882002,EPI_ISL_882161,EPI_ISL_882058,EPI_ISL_882134,EPI_ISL_882039,EPI_ISL_882191,EPI_ISL_882275,EPI_ISL_881983,EPI_ISL_882172,EPI_ISL_882271,EPI_ISL_882084,EPI_ISL_882174,EPI_ISL_882197,EPI_ISL_882272,EPI_ISL_882035,EPI_ISL_882258,EPI_ISL_882006,EPI_ISL_882049,EPI_ISL_882233,EPI_ISL_882021,EPI_ISL_882019,EPI_ISL_882130,EPI_ISL_882050,EPI_ISL_882268,EPI_ISL_881981,EPI_ISL_882241,EPI_ISL_882090,EPI_ISL_882279,EPI_ISL_882056,EPI_ISL_882227,EPI_ISL_882242,EPI_ISL_881996,EPI_ISL_882269,EPI_ISL_882183,EPI_ISL_882073,EPI_ISL_882060,EPI_ISL_882065,EPI_ISL_882259,EPI_ISL_882094,EPI_ISL_882296,EPI_ISL_882288,EPI_ISL_882005,EPI_ISL_882186,EPI_ISL_882248,EPI_ISL_882212,EPI_ISL_882157,EPI_ISL_882069,EPI_ISL_882025,EPI_ISL_882016,EPI_ISL_882078,EPI_ISL_882220,EPI_ISL_882079,EPI_ISL_882103,EPI_ISL_882225,EPI_ISL_882164,EPI_ISL_881995,EPI_ISL_882044,EPI_ISL_882154,EPI_ISL_881994,EPI_ISL_881992,EPI_ISL_882114,EPI_ISL_882209,EPI_ISL_882245,EPI_ISL_882298,EPI_ISL_882167,EPI_ISL_882102,EPI_ISL_882297,EPI_ISL_882109,EPI_ISL_882085,EPI_ISL_881999,EPI_ISL_882253,EPI_ISL_882059,EPI_ISL_882081,EPI_ISL_881963,EPI_ISL_882255,EPI_ISL_882224,EPI_ISL_882176,EPI_ISL_882013,EPI_ISL_882125,EPI_ISL_882295,EPI_ISL_882181,EPI_ISL_882243,EPI_ISL_882132,EPI_ISL_882127,EPI_ISL_882100,EPI_ISL_882038,EPI_ISL_882043,EPI_ISL_882048,EPI_ISL_882011,EPI_ISL_882264,EPI_ISL_881970,EPI_ISL_882185,EPI_ISL_882294,EPI_ISL_882144,EPI_ISL_882120,EPI_ISL_882136,EPI_ISL_882261,EPI_ISL_881972,EPI_ISL_882291,EPI_ISL_882080,EPI_ISL_882251,EPI_ISL_882202,EPI_ISL_882170,EPI_ISL_882082,EPI_ISL_882152,EPI_ISL_882208,EPI_ISL_882277,EPI_ISL_882122,EPI_ISL_882249,EPI_ISL_882129,EPI_ISL_882195,EPI_ISL_882187,EPI_ISL_882070,EPI_ISL_882280,EPI_ISL_882238,EPI_ISL_882142,EPI_ISL_882240,EPI_ISL_882037,EPI_ISL_882159,EPI_ISL_882205,EPI_ISL_882193,EPI_ISL_881982,EPI_ISL_882057,EPI_ISL_882067,EPI_ISL_882052,EPI_ISL_882115,EPI_ISL_881997,EPI_ISL_882179,EPI_ISL_882162,EPI_ISL_882214,EPI_ISL_882106,EPI_ISL_882293,EPI_ISL_882276,EPI_ISL_882156,EPI_ISL_882040,EPI_ISL_882119,EPI_ISL_882091,EPI_ISL_882098,EPI_ISL_882265,EPI_ISL_882138,EPI_ISL_882029,EPI_ISL_882068,EPI_ISL_882086,EPI_ISL_882003,EPI_ISL_882165,EPI_ISL_882009,EPI_ISL_882083,EPI_ISL_882131,EPI_ISL_882147,EPI_ISL_882160,EPI_ISL_882173,EPI_ISL_882244,EPI_ISL_882182,EPI_ISL_882246,EPI_ISL_882028,EPI_ISL_882033,EPI_ISL_881971,EPI_ISL_882283,EPI_ISL_881964,EPI_ISL_882064,EPI_ISL_882290,EPI_ISL_881965,EPI_ISL_882008,EPI_ISL_882210,EPI_ISL_882217,EPI_ISL_863072,EPI_ISL_863155,EPI_ISL_863004,EPI_ISL_862903,EPI_ISL_862893,EPI_ISL_863016,EPI_ISL_862936,EPI_ISL_863009,EPI_ISL_863129,EPI_ISL_862984,EPI_ISL_863228,EPI_ISL_863025,EPI_ISL_862989,EPI_ISL_863124,EPI_ISL_863142,EPI_ISL_863165,EPI_ISL_863038,EPI_ISL_863130,EPI_ISL_863120,EPI_ISL_862979,EPI_ISL_863141,EPI_ISL_862985,EPI_ISL_863087,EPI_ISL_862980,EPI_ISL_862966,EPI_ISL_862975,EPI_ISL_863052,EPI_ISL_862972,EPI_ISL_863150,EPI_ISL_863075,EPI_ISL_863139,EPI_ISL_863205,EPI_ISL_862892,EPI_ISL_862974,EPI_ISL_863166,EPI_ISL_862901,EPI_ISL_862920,EPI_ISL_863094,EPI_ISL_862947,EPI_ISL_863015,EPI_ISL_863003,EPI_ISL_863123,EPI_ISL_863216,EPI_ISL_863044,EPI_ISL_863197,EPI_ISL_863041,EPI_ISL_862971,EPI_ISL_862916,EPI_ISL_863160,EPI_ISL_863211,EPI_ISL_863229	Lighthouse Lab in Alderley Park	Wellcome Sanger Institute for the COVID-19 Genomics UK (COG-UK) Consortium	Jacquelyn Wynn et al
EPI_ISL_863232,EPI_ISL_862931,EPI_ISL_863206,EPI_ISL_863012,EPI_ISL_863149,EPI_ISL_862976,EPI_ISL_863066,EPI_ISL_863049,EPI_ISL_863097,EPI_ISL_862891,EPI_ISL_863115,EPI_ISL_863104,EPI_ISL_862905,EPI_ISL_863069,EPI_ISL_862978,EPI_ISL_863081,EPI_ISL_863071,EPI_ISL_862964,EPI_ISL_863073,EPI_ISL_863201,EPI_ISL_863186,EPI_ISL_862912,EPI_ISL_862913,EPI_ISL_862988,EPI_ISL_863106,EPI_ISL_863023,EPI_ISL_863046,EPI_ISL_863074,EPI_ISL_863138,EPI_ISL_862886,EPI_ISL_863179,EPI_ISL_863192,EPI_ISL_863013,EPI_ISL_863103,EPI_ISL_863122,EPI_ISL_863156,EPI_ISL_862887,EPI_ISL_863084,EPI_ISL_863180,EPI_ISL_863101,EPI_ISL_862983,EPI_ISL_862948,EPI_ISL_863112,EPI_ISL_863091,EPI_ISL_863188,EPI_ISL_863136,EPI_ISL_862919,EPI_ISL_863147,EPI_ISL_863054,EPI_ISL_863107,EPI_ISL_863109,EPI_ISL_862944,EPI_ISL_863195,EPI_ISL_863037,EPI_ISL_863221,EPI_ISL_863093,EPI_ISL_862911,EPI_ISL_863213,EPI_ISL_863127,EPI_ISL_863208,EPI_ISL_863098,EPI_ISL_863159,EPI_ISL_862890,EPI_ISL_862925,EPI_ISL_863214,EPI_ISL_863083,EPI_ISL_863240,EPI_ISL_863203,EPI_ISL_863209,EPI_ISL_863220,EPI_ISL_863090,EPI_ISL_863153,EPI_ISL_862953,EPI_ISL_863085,EPI_ISL_862987,EPI_ISL_862924,EPI_ISL_863110,EPI_ISL_863099,EPI_ISL_863157,EPI_ISL_863226,EPI_ISL_862952,EPI_ISL_863128,EPI_ISL_863007,EPI_ISL_863243,EPI_ISL_862969,EPI_ISL_863017,EPI_ISL_863144,EPI_ISL_862935,EPI_ISL_863036,EPI_ISL_863194,EPI_ISL_863043,EPI_ISL_863175,EPI_ISL_862897,EPI_ISL_863006,EPI_ISL_862918,EPI_ISL_862909,EPI_ISL_862970,EPI_ISL_863184,EPI_ISL_862917,EPI_ISL_863113,EPI_ISL_863168,EPI_ISL_863068,EPI_ISL_862930,EPI_ISL_863116,EPI_ISL_863236,EPI_ISL_862967,EPI_ISL_863199,EPI_ISL_863010,EPI_ISL_862960,EPI_ISL_863114,EPI_ISL_863082,EPI_ISL_862898,EPI_ISL_863217,EPI_ISL_863172,EPI_ISL_862945,EPI_ISL_862907,EPI_ISL_863227,EPI_ISL_863008,EPI_ISL_862965,EPI_ISL_863047,EPI_ISL_863176,EPI_ISL_863222,EPI_ISL_863161,EPI_ISL_863042,EPI_ISL_863011,EPI_ISL_863187,EPI_ISL_863092,EPI_ISL_862942,EPI_ISL_863224,EPI_ISL_862926,EPI_ISL_863219,EPI_ISL_863152,EPI_ISL_863039,EPI_ISL_863108,EPI_ISL_862906,EPI_ISL_863030,EPI_ISL_862896,EPI_ISL_863167,EPI_ISL_862957,EPI_ISL_863063,EPI_ISL_863111,EPI_ISL_863055,EPI_ISL_863119,EPI_ISL_862928,EPI_ISL_863077,EPI_ISL_862941,EPI_ISL_863100,EPI_ISL_863079,EPI_ISL_862908,EPI_ISL_862986,EPI_ISL_863086,EPI_ISL_863070,EPI_ISL_863169,EPI_ISL_863137,EPI_ISL_863089,EPI_ISL_863061,EPI_ISL_862915,EPI_ISL_863058,EPI_ISL_863140,EPI_ISL_863193,EPI_ISL_862938,EPI_ISL_862900,EPI_ISL_863126,EPI_ISL_863210,EPI_ISL_863218,EPI_ISL_863151,EPI_ISL_862888,EPI_ISL_862990,EPI_ISL_863162,EPI_ISL_863238,EPI_ISL_863146,EPI_ISL_862899,EPI_ISL_862962,EPI_ISL_863117,EPI_ISL_862961,EPI_ISL_863005,EPI_ISL_863045,EPI_ISL_863051,EPI_ISL_863171,EPI_ISL_862902,EPI_ISL_863170,EPI_ISL_863148,EPI_ISL_863125,EPI_ISL_863182,EPI_ISL_863034,EPI_ISL_862943,EPI_ISL_863133,EPI_ISL_863102,EPI_ISL_863230,EPI_ISL_863235,EPI_ISL_863189,EPI_ISL_863024,EPI_ISL_863000,EPI_ISL_863050,EPI_ISL_863173,EPI_ISL_863028,EPI_ISL_863158,EPI_ISL_862937,EPI_ISL_863135,EPI_ISL_863134,EPI_ISL_863190,EPI_ISL_863001,EPI_ISL_863027,EPI_ISL_863131,EPI_ISL_863062,EPI_ISL_862991,EPI_ISL_862977,EPI_ISL_863145,EPI_ISL_863018,EPI_ISL_863064,EPI_ISL_862997,EPI_ISL_862949,EPI_ISL_862954,EPI_ISL_863080,EPI_ISL_863200,EPI_ISL_863204,EPI_ISL_862922,EPI_ISL_862904,EPI_ISL_863244,EPI_ISL_862894,EPI_ISL_862929,EPI_ISL_862993,EPI_ISL_863207,EPI_ISL_863067,EPI_ISL_863048,EPI_ISL_862973,EPI_ISL_863178,EPI_ISL_862940,EPI_ISL_863059,EPI_ISL_863242,EPI_ISL_863031,EPI_ISL_863212,EPI_ISL_863132,EPI_ISL_863076,EPI_ISL_863234,EPI_ISL_863215,EPI_ISL_863096,EPI_ISL_863231,EPI_ISL_862955,EPI_ISL_862921,EPI_ISL_862956,EPI_ISL_863060,EPI_ISL_863029,EPI_ISL_863056,EPI_ISL_862933,EPI_ISL_862939,EPI_ISL_863225,EPI_ISL_863026,EPI_ISL_863239,EPI_ISL_863177,EPI_ISL_862994,EPI_ISL_862889,EPI_ISL_863033,EPI_ISL_863105,EPI_ISL_863143,EPI_ISL_863233,EPI_ISL_863019,EPI_ISL_863078,EPI_ISL_863040,EPI_ISL_862895,EPI_ISL_862982,EPI_ISL_863164,EPI_ISL_863237,EPI_ISL_863095,EPI_ISL_863057,EPI_ISL_862963,EPI_ISL_862959,EPI_ISL_863174,EPI_ISL_863118,EPI_ISL_862999,EPI_ISL_863154,EPI_ISL_863002,EPI_ISL_863065,EPI_ISL_862958,EPI_ISL_862950,EPI_ISL_863014,EPI_ISL_863163,EPI_ISL_863185,EPI_ISL_862992,EPI_ISL_862968,EPI_ISL_863198,EPI_ISL_863021,EPI_ISL_862951,EPI_ISL_862927,EPI_ISL_862981,EPI_ISL_862934,EPI_ISL_863202,EPI_ISL_863032,EPI_ISL_862923,EPI_ISL_863020,EPI_ISL_862914,EPI_ISL_863022,EPI_ISL_863181,EPI_ISL_862946,EPI_ISL_863191,EPI_ISL_862910,EPI_ISL_863035,EPI_ISL_863088,EPI_ISL_863196,EPI_ISL_862996,EPI_ISL_863223,EPI_ISL_863053,EPI_ISL_862998,EPI_ISL_862932,EPI_ISL_863241,EPI_ISL_863183,EPI_ISL_863121,EPI_ISL_873977,EPI_ISL_874132,EPI_ISL_874231,EPI_ISL_874236,EPI_ISL_874289,EPI_ISL_874303,EPI_ISL_874267,EPI_ISL_873962,EPI_ISL_874160,EPI_ISL_874128,EPI_ISL_873979,EPI_ISL_874296,EPI_ISL_874073,EPI_ISL_874125,EPI_ISL_874152,EPI_ISL_874249,EPI_ISL_874109,EPI_ISL_874189,EPI_ISL_874266,EPI_ISL_873968,EPI_ISL_874083,EPI_ISL_874184,EPI_ISL_874271,EPI_ISL_874286,EPI_ISL_874288,EPI_ISL_873991,EPI_ISL_874221,EPI_ISL_874281,EPI_ISL_874138,EPI_ISL_874217,EPI_ISL_874219,EPI_ISL_873995,EPI_ISL_874068,EPI_ISL_874308,EPI_ISL_874082,EPI_ISL_874099,EPI_ISL_874291,EPI_ISL_874047,EPI_ISL_874053,EPI_ISL_874265,EPI_ISL_874106,EPI_ISL_874229,EPI_ISL_873996,EPI_ISL_874123,EPI_ISL_874003,EPI_ISL_874170,EPI_ISL_874105,EPI_ISL_873987,EPI_ISL_874297,EPI_ISL_874005,EPI_ISL_873985,EPI_ISL_874172,EPI_ISL_874302,EPI_ISL_874040,EPI_ISL_874091,EPI_ISL_874054,EPI_ISL_874280,EPI_ISL_874197,EPI_ISL_873999,EPI_ISL_874210,EPI_ISL_874094,EPI_ISL_874206,EPI_ISL_874126,EPI_ISL_874230,EPI_ISL_873970,EPI_ISL_874255,EPI_ISL_874273,EPI_ISL_874200,EPI_ISL_874038,EPI_ISL_874211,EPI_ISL_874149,EPI_ISL_874178,EPI_ISL_874060,EPI_ISL_874216,EPI_ISL_874282,EPI_ISL_874088,EPI_ISL_874102,EPI_ISL_874121,EPI_ISL_874155,EPI_ISL_874202,EPI_ISL_874143,EPI_ISL_874081,EPI_ISL_874234,EPI_ISL_874218,EPI_ISL_874113,EPI_ISL_874272,EPI_ISL_873988,EPI_ISL_874193,EPI_ISL_874248,EPI_ISL_874071,EPI_ISL_874093,EPI_ISL_874252,EPI_ISL_874259,EPI_ISL_874209,EPI_ISL_874013,EPI_ISL_874033,EPI_ISL_874122,EPI_ISL_873972,EPI_ISL_874041,EPI_ISL_874032,EPI_ISL_874275,EPI_ISL_874130,EPI_ISL_874225,EPI_ISL_874024,EPI_ISL_874148,EPI_ISL_874240,EPI_ISL_874187,EPI_ISL_874101,EPI_ISL_874100,EPI_ISL_874031,EPI_ISL_874263,EPI_ISL_874191,EPI_ISL_874017,EPI_ISL_874246,EPI_ISL_874090,EPI_ISL_873994,EPI_ISL_874181,EPI_ISL_873971,EPI_ISL_874244,EPI_ISL_874052,EPI_ISL_874010,EPI_ISL_874254,EPI_ISL_873981,EPI_ISL_873986,EPI_ISL_874092,EPI_ISL_874188,EPI_ISL_874098,EPI_ISL_874173,EPI_ISL_874295,EPI_ISL_874118,EPI_ISL_874064,EPI_ISL_874115,EPI_ISL_874243,EPI_ISL_874203,EPI_ISL_874039,EPI_ISL_874198,EPI_ISL_874072,EPI_ISL_874158,EPI_ISL_873969,EPI_ISL_874176,EPI_ISL_874268,EPI_ISL_874258,EPI_ISL_874159,EPI_ISL_874182,EPI_ISL_874245,EPI_ISL_874204,EPI_ISL_873984,EPI_ISL_874285,EPI_ISL_882299,EPI_ISL_874144,EPI_ISL_874150,EPI_ISL_882300,EPI_ISL_874164,EPI_ISL_874096,EPI_ISL_874220,EPI_ISL_874284,EPI_ISL_874070,EPI_ISL_874022,EPI_ISL_873974,EPI_ISL_874287,EPI_ISL_873966,EPI_ISL_874035,EPI_ISL_874215,EPI_ISL_874154,EPI_ISL_874238,EPI_ISL_874185,EPI_ISL_874257,EPI_ISL_874084,EPI_ISL_874165,EPI_ISL_873965,EPI_ISL_874214,EPI_ISL_874111,EPI_ISL_874251,EPI_ISL_874087,EPI_ISL_874279,EPI_ISL_874002,EPI_ISL_874227,EPI_ISL_874196,EPI_ISL_874306,EPI_ISL_874168,EPI_ISL_874305,EPI_ISL_874205,EPI_ISL_874045,EPI_ISL_874051,EPI_ISL_874134,EPI_ISL_874137,EPI_ISL_873973,EPI_ISL_874056,EPI_ISL_874310,EPI_ISL_874156,EPI_ISL_874264,EPI_ISL_874283,EPI_ISL_874226,EPI_ISL_873961,EPI_ISL_874239,EPI_ISL_874095,EPI_ISL_874086,EPI_ISL_874026,EPI_ISL_874167,EPI_ISL_874080,EPI_ISL_874065,EPI_ISL_874274,EPI_ISL_874055,EPI_ISL_873964,EPI_ISL_874292,EPI_ISL_874127,EPI_ISL_874175,EPI_ISL_874108,EPI_ISL_873989,EPI_ISL_874058,EPI_ISL_874145,EPI_ISL_874110,EPI_ISL_873963,EPI_ISL_874062,EPI_ISL_874107,EPI_ISL_874232,EPI_ISL_874253,EPI_ISL_874042,EPI_ISL_873997,EPI_ISL_874028,EPI_ISL_874025,EPI_ISL_873993,EPI_ISL_874044,EPI_ISL_874043,EPI_ISL_874114,EPI_ISL_874116,EPI_ISL_874103,EPI_ISL_874208,EPI_ISL_874089,EPI_ISL_874075,EPI_ISL_874016,EPI_ISL_874131,EPI_ISL_874276,EPI_ISL_874142,EPI_ISL_874192,EPI_ISL_874074,EPI_ISL_874212,EPI_ISL_874190,EPI_ISL_874299,EPI_ISL_874270,EPI_ISL_874201,EPI_ISL_873982,EPI_ISL_874066,EPI_ISL_874256,EPI_ISL_874247,EPI_ISL_873980,EPI_ISL_874278,EPI_ISL_874001,EPI_ISL_874147,EPI_ISL_874233,EPI_ISL_874235,EPI_ISL_874078,EPI_ISL_994573,EPI_ISL_931737,EPI_ISL_964237,EPI_ISL_1115689,EPI_ISL_1653758,EPI_ISL_1806898,EPI_ISL_2153047,EPI_ISL_2393478,EPI_ISL_2447753,EPI_ISL_2447752,EPI_ISL_2516312,EPI_ISL_2516313,EPI_ISL_2516311,EPI_ISL_2555526,EPI_ISL_2651999,EPI_ISL_2652002,EPI_ISL_2651998,EPI_ISL_822317,EPI_ISL_656608,EPI_ISL_918061,EPI_ISL_880237,EPI_ISL_1190728,EPI_ISL_918060,EPI_ISL_948454,EPI_ISL_963908,EPI_ISL_1190725,EPI_ISL_1317211,EPI_ISL_1315994,EPI_ISL_1378450,EPI_ISL_1506533,EPI_ISL_1507041,EPI_ISL_1506572,EPI_ISL_1831003,EPI_ISL_1830808,EPI_ISL_2408058,EPI_ISL_2457504,EPI_ISL_2438519,EPI_ISL_2436044,EPI_ISL_2435991,EPI_ISL_2542785,EPI_ISL_2542786,EPI_ISL_2555002,EPI_ISL_2488505,EPI_ISL_2488438,EPI_ISL_2488238,EPI_ISL_2485937,EPI_ISL_2554846,EPI_ISL_2640414,EPI_ISL_2607251,EPI_ISL_918125,EPI_ISL_649359,EPI_ISL_662488,EPI_ISL_701781,EPI_ISL_710704,EPI_ISL_909648,EPI_ISL_892205,EPI_ISL_892200,EPI_ISL_892145,EPI_ISL_892136,EPI_ISL_892129,EPI_ISL_864012,EPI_ISL_892143,EPI_ISL_892146,EPI_ISL_864073,EPI_ISL_863971,EPI_ISL_892147,EPI_ISL_892166,EPI_ISL_892169,EPI_ISL_892153,EPI_ISL_892151,EPI_ISL_892152,EPI_ISL_892163,EPI_ISL_892167,EPI_ISL_892162,EPI_ISL_892160,EPI_ISL_892168,EPI_ISL_892156,EPI_ISL_892172,EPI_ISL_892144,EPI_ISL_892130,EPI_ISL_892135,EPI_ISL_863529,EPI_ISL_863504,EPI_ISL_892202,EPI_ISL_892203,EPI_ISL_892148,EPI_ISL_892132,EPI_ISL_892138,EPI_ISL_892137,EPI_ISL_892134,EPI_ISL_892204,EPI_ISL_892141,EPI_ISL_892139,EPI_ISL_892131,EPI_ISL_892149,EPI_ISL_892127,EPI_ISL_892126,EPI_ISL_892133,EPI_ISL_892199,EPI_ISL_892198,EPI_ISL_892128,EPI_ISL_892142,EPI_ISL_892140,EPI_ISL_892180,EPI_ISL_892178,EPI_ISL_892189,EPI_ISL_892188,EPI_ISL_892173,EPI_ISL_874975,EPI_ISL_892165,EPI_ISL_892150,EPI_ISL_892171,EPI_ISL_892159,EPI_ISL_874336,EPI_ISL_892187,EPI_ISL_892177,EPI_ISL_892179,EPI_ISL_892174,EPI_ISL_892182,EPI_ISL_892186,EPI_ISL_892175,EPI_ISL_892184,EPI_ISL_892164,EPI_ISL_892176,EPI_ISL_892170,EPI_ISL_892181,EPI_ISL_892161,EPI_ISL_892155,EPI_ISL_892158,EPI_ISL_892154,EPI_ISL_892157,EPI_ISL_892185,EPI_ISL_892183,EPI_ISL_991921,EPI_ISL_991929,EPI_ISL_991949,EPI_ISL_991947,EPI_ISL_991938,EPI_ISL_991925,EPI_ISL_991934,EPI_ISL_991927,EPI_ISL_991933,EPI_ISL_991945,EPI_ISL_991936,EPI_ISL_991930,EPI_ISL_991928,EPI_ISL_991917,EPI_ISL_991932,EPI_ISL_991926,EPI_ISL_991939,EPI_ISL_991963,EPI_ISL_991916,EPI_ISL_991943,EPI_ISL_991937,EPI_ISL_991918,EPI_ISL_991962,EPI_ISL_991931,EPI_ISL_991944,EPI_ISL_991959,EPI_ISL_991952,EPI_ISL_991951,EPI_ISL_892015,EPI_ISL_892014,EPI_ISL_892023,EPI_ISL_991958,EPI_ISL_991955,EPI_ISL_991960,EPI_ISL_991956,EPI_ISL_991961,EPI_ISL_917057,EPI_ISL_991957,EPI_ISL_991953,EPI_ISL_991954,EPI_ISL_991919,EPI_ISL_991940,EPI_ISL_916819,EPI_ISL_991950,EPI_ISL_991924,EPI_ISL_991948,EPI_ISL_991941,EPI_ISL_991935,EPI_ISL_991920,EPI_ISL_991942,EPI_ISL_991923,EPI_ISL_892020,EPI_ISL_892018,EPI_ISL_892024,EPI_ISL_892017,EPI_ISL_892022,EPI_ISL_892016,EPI_ISL_892021,EPI_ISL_991946,EPI_ISL_991922,EPI_ISL_892019,EPI_ISL_892013,EPI_ISL_881339,EPI_ISL_881319,EPI_ISL_892045,EPI_ISL_892034,EPI_ISL_892036,EPI_ISL_892037,EPI_ISL_892048,EPI_ISL_892047,EPI_ISL_892049,EPI_ISL_892033,EPI_ISL_892029,EPI_ISL_892040,EPI_ISL_892030,EPI_ISL_881208,EPI_ISL_881066,EPI_ISL_892042,EPI_ISL_892025,EPI_ISL_892035,EPI_ISL_892046,EPI_ISL_892044,EPI_ISL_892043,EPI_ISL_892041,EPI_ISL_892032,EPI_ISL_892028,EPI_ISL_892039,EPI_ISL_892026,EPI_ISL_881032,EPI_ISL_892027,EPI_ISL_891980,EPI_ISL_891976,EPI_ISL_891984,EPI_ISL_891991,EPI_ISL_879912,EPI_ISL_891982,EPI_ISL_891981,EPI_ISL_891977,EPI_ISL_891975,EPI_ISL_891978,EPI_ISL_891990,EPI_ISL_891983,EPI_ISL_891974,EPI_ISL_879948,EPI_ISL_891986,EPI_ISL_891973,EPI_ISL_879765,EPI_ISL_892038,EPI_ISL_892031,EPI_ISL_891985,EPI_ISL_891989,EPI_ISL_891972,EPI_ISL_891987,EPI_ISL_891988,EPI_ISL_891979,EPI_ISL_891999,EPI_ISL_891997,EPI_ISL_891993,EPI_ISL_891995,EPI_ISL_880522,EPI_ISL_891992,EPI_ISL_892004,EPI_ISL_880352,EPI_ISL_892001,EPI_ISL_891996,EPI_ISL_892003,EPI_ISL_891998,EPI_ISL_892000,EPI_ISL_892002,EPI_ISL_891994,EPI_ISL_892010,EPI_ISL_892011,EPI_ISL_892007,EPI_ISL_892008,EPI_ISL_892006,EPI_ISL_892005,EPI_ISL_892012,EPI_ISL_892009,EPI_ISL_891945,EPI_ISL_891942,EPI_ISL_891944,EPI_ISL_878790,EPI_ISL_891943,EPI_ISL_879072,EPI_ISL_891935,EPI_ISL_891927,EPI_ISL_891930,EPI_ISL_891940,EPI_ISL_891936,EPI_ISL_878309,EPI_ISL_878138,EPI_ISL_891937,EPI_ISL_891934,EPI_ISL_891941,EPI_ISL_891933,EPI_ISL_891932,EPI_ISL_891938,EPI_ISL_891939,EPI_ISL_891929,EPI_ISL_891931,EPI_ISL_891928,EPI_ISL_891949,EPI_ISL_891956,EPI_ISL_891947,EPI_ISL_891955,EPI_ISL_891954,EPI_ISL_879120,EPI_ISL_891970,EPI_ISL_891950,EPI_ISL_891952,EPI_ISL_891968,EPI_ISL_891965,EPI_ISL_891951,EPI_ISL_891966,EPI_ISL_891948,EPI_ISL_891960,EPI_ISL_891946,EPI_ISL_891964,EPI_ISL_891962,EPI_ISL_891969,EPI_ISL_891953,EPI_ISL_891957,EPI_ISL_891959,EPI_ISL_891963,EPI_ISL_891958,EPI_ISL_1012866,EPI_ISL_891967,EPI_ISL_891961,EPI_ISL_891971,EPI_ISL_1012868,EPI_ISL_1012869,EPI_ISL_1012867,EPI_ISL_1012871,EPI_ISL_1012870,EPI_ISL_1012872,EPI_ISL_994416,EPI_ISL_994621,EPI_ISL_994625,EPI_ISL_994613,EPI_ISL_994639,EPI_ISL_994618,EPI_ISL_994644,EPI_ISL_994620,EPI_ISL_994645,EPI_ISL_994631,EPI_ISL_994616,EPI_ISL_994640,EPI_ISL_994632,EPI_ISL_994628,EPI_ISL_994642,EPI_ISL_994617,EPI_ISL_994612,EPI_ISL_994648,EPI_ISL_994619,EPI_ISL_994643,EPI_ISL_994629,EPI_ISL_994637,EPI_ISL_994641,EPI_ISL_885273,EPI_ISL_885323,EPI_ISL_994624,EPI_ISL_994622,EPI_ISL_994623,EPI_ISL_994627,EPI_ISL_994638,EPI_ISL_994611,EPI_ISL_994633,EPI_ISL_994647,EPI_ISL_994634,EPI_ISL_994636,EPI_ISL_994635,EPI_ISL_994630,EPI_ISL_994615,EPI_ISL_994646,EPI_ISL_994626,EPI_ISL_994614,EPI_ISL_891914,EPI_ISL_891920,EPI_ISL_891921,EPI_ISL_891901,EPI_ISL_877888,EPI_ISL_891907,EPI_ISL_891908,EPI_ISL_891925,EPI_ISL_891913,EPI_ISL_891910,EPI_ISL_891900,EPI_ISL_891899,EPI_ISL_891912,EPI_ISL_891903,EPI_ISL_891924,EPI_ISL_877920,EPI_ISL_891915,EPI_ISL_891911,EPI_ISL_891916,EPI_ISL_891917,EPI_ISL_878102,EPI_ISL_891926,EPI_ISL_891906,EPI_ISL_891919,EPI_ISL_891918,EPI_ISL_891902,EPI_ISL_891905,EPI_ISL_891923,EPI_ISL_891922,EPI_ISL_891904,EPI_ISL_891909,EPI_ISL_1012860,EPI_ISL_1012863,EPI_ISL_1012858,EPI_ISL_1012857,EPI_ISL_1012861,EPI_ISL_1012859,EPI_ISL_993153,EPI_ISL_1012864,EPI_ISL_994607,EPI_ISL_994597,EPI_ISL_994593,EPI_ISL_994587,EPI_ISL_994604,EPI_ISL_994583,EPI_ISL_994602,EPI_ISL_994590,EPI_ISL_994585,EPI_ISL_994598,EPI_ISL_994605,EPI_ISL_994603,EPI_ISL_994588,EPI_ISL_994596,EPI_ISL_994608,EPI_ISL_994601,EPI_ISL_994584,EPI_ISL_994595,EPI_ISL_994582,EPI_ISL_994586,EPI_ISL_994600,EPI_ISL_994599,EPI_ISL_994609,EPI_ISL_994591,EPI_ISL_994592,EPI_ISL_994606,EPI_ISL_994589,EPI_ISL_994594,EPI_ISL_994560,EPI_ISL_994556,EPI_ISL_994578,EPI_ISL_994558	Lighthouse Lab in Alderley Park	Wellcome Sanger Institute for the COVID-19 Genomics UK (COG-UK) Consortium	Jacquelyn Wynn et al
EPI_ISL_994554,EPI_ISL_885568,EPI_ISL_994581,EPI_ISL_994567,EPI_ISL_994563,EPI_ISL_994564,EPI_ISL_994562,EPI_ISL_994552,EPI_ISL_994579,EPI_ISL_994561,EPI_ISL_994551,EPI_ISL_994547,EPI_ISL_994576,EPI_ISL_994555,EPI_ISL_994553,EPI_ISL_994577,EPI_ISL_994571,EPI_ISL_994570,EPI_ISL_994550,EPI_ISL_994557,EPI_ISL_994572,EPI_ISL_994568,EPI_ISL_994575,EPI_ISL_994559,EPI_ISL_994566,EPI_ISL_885495,EPI_ISL_994574,EPI_ISL_994565,EPI_ISL_994580,EPI_ISL_885547,EPI_ISL_994549,EPI_ISL_994548,EPI_ISL_993403,EPI_ISL_993407,EPI_ISL_993405,EPI_ISL_993406,EPI_ISL_993404,EPI_ISL_993402,EPI_ISL_993408,EPI_ISL_993411,EPI_ISL_993409,EPI_ISL_993412,EPI_ISL_993410,EPI_ISL_993400,EPI_ISL_993398,EPI_ISL_993397,EPI_ISL_909513,EPI_ISL_993401,EPI_ISL_993399,EPI_ISL_907845,EPI_ISL_908355,EPI_ISL_993052,EPI_ISL_993047,EPI_ISL_993062,EPI_ISL_993045,EPI_ISL_993064,EPI_ISL_993068,EPI_ISL_993046,EPI_ISL_993055,EPI_ISL_993071,EPI_ISL_993076,EPI_ISL_993074,EPI_ISL_907718,EPI_ISL_993072,EPI_ISL_993082,EPI_ISL_993075,EPI_ISL_993078,EPI_ISL_993081,EPI_ISL_993066,EPI_ISL_993048,EPI_ISL_993057,EPI_ISL_993065,EPI_ISL_993044,EPI_ISL_993059,EPI_ISL_993050,EPI_ISL_993053,EPI_ISL_993069,EPI_ISL_993054,EPI_ISL_993070,EPI_ISL_993051,EPI_ISL_993043,EPI_ISL_993049,EPI_ISL_993060,EPI_ISL_993061,EPI_ISL_993058,EPI_ISL_993063,EPI_ISL_993067,EPI_ISL_993073,EPI_ISL_993077,EPI_ISL_993079,EPI_ISL_993080,EPI_ISL_1012825,EPI_ISL_1012811,EPI_ISL_1012812,EPI_ISL_1012818,EPI_ISL_1012815,EPI_ISL_1012816,EPI_ISL_1012819,EPI_ISL_1012807,EPI_ISL_1012810,EPI_ISL_1012821,EPI_ISL_1012823,EPI_ISL_1012814,EPI_ISL_1012822,EPI_ISL_1012813,EPI_ISL_1012824,EPI_ISL_1012856,EPI_ISL_1012853,EPI_ISL_1012852,EPI_ISL_1012820,EPI_ISL_1012826,EPI_ISL_1012809,EPI_ISL_1012817,EPI_ISL_991978,EPI_ISL_991981,EPI_ISL_991976,EPI_ISL_916214,EPI_ISL_991969,EPI_ISL_991977,EPI_ISL_991975,EPI_ISL_991965,EPI_ISL_991972,EPI_ISL_991966,EPI_ISL_1012842,EPI_ISL_1012830,EPI_ISL_1012841,EPI_ISL_1012843,EPI_ISL_1012835,EPI_ISL_1012850,EPI_ISL_1012847,EPI_ISL_992665,EPI_ISL_991970,EPI_ISL_991967,EPI_ISL_991971,EPI_ISL_991968,EPI_ISL_991974,EPI_ISL_991964,EPI_ISL_991973,EPI_ISL_992553,EPI_ISL_1012836,EPI_ISL_1012844,EPI_ISL_1012848,EPI_ISL_1012829,EPI_ISL_1012845,EPI_ISL_1012849,EPI_ISL_1012846,EPI_ISL_1012833,EPI_ISL_1012828,EPI_ISL_1012837,EPI_ISL_1012840,EPI_ISL_1012834,EPI_ISL_992709,EPI_ISL_1012831,EPI_ISL_1012838,EPI_ISL_1012832,EPI_ISL_1012827,EPI_ISL_1012839,EPI_ISL_1012854,EPI_ISL_1012851,EPI_ISL_1012855,EPI_ISL_991980,EPI_ISL_991979,EPI_ISL_991989,EPI_ISL_992016,EPI_ISL_992032,EPI_ISL_992007,EPI_ISL_992019,EPI_ISL_992015,EPI_ISL_992029,EPI_ISL_992037,EPI_ISL_992004,EPI_ISL_992024,EPI_ISL_992039,EPI_ISL_991986,EPI_ISL_917361,EPI_ISL_991984,EPI_ISL_991997,EPI_ISL_991998,EPI_ISL_991991,EPI_ISL_991995,EPI_ISL_991992,EPI_ISL_991988,EPI_ISL_991987,EPI_ISL_992034,EPI_ISL_992010,EPI_ISL_991983,EPI_ISL_992000,EPI_ISL_991999,EPI_ISL_991985,EPI_ISL_991994,EPI_ISL_991982,EPI_ISL_992001,EPI_ISL_991996,EPI_ISL_992002,EPI_ISL_992003,EPI_ISL_992027,EPI_ISL_992036,EPI_ISL_992011,EPI_ISL_992031,EPI_ISL_992030,EPI_ISL_992017,EPI_ISL_992005,EPI_ISL_992006,EPI_ISL_992026,EPI_ISL_992009,EPI_ISL_992013,EPI_ISL_992023,EPI_ISL_917824,EPI_ISL_992038,EPI_ISL_992020,EPI_ISL_992018,EPI_ISL_992012,EPI_ISL_992008,EPI_ISL_991990,EPI_ISL_991993,EPI_ISL_992022,EPI_ISL_992025,EPI_ISL_992028,EPI_ISL_992040,EPI_ISL_917668,EPI_ISL_917752,EPI_ISL_992014,EPI_ISL_992021,EPI_ISL_992035,EPI_ISL_992033,EPI_ISL_991211,EPI_ISL_991219,EPI_ISL_991905,EPI_ISL_991217,EPI_ISL_991210,EPI_ISL_991209,EPI_ISL_991216,EPI_ISL_991203,EPI_ISL_991221,EPI_ISL_991204,EPI_ISL_991207,EPI_ISL_948652,EPI_ISL_991208,EPI_ISL_991206,EPI_ISL_991213,EPI_ISL_991220,EPI_ISL_991218,EPI_ISL_991214,EPI_ISL_991215,EPI_ISL_991205,EPI_ISL_991202,EPI_ISL_991212,EPI_ISL_991908,EPI_ISL_991906,EPI_ISL_991907,EPI_ISL_991911,EPI_ISL_991913,EPI_ISL_991912,EPI_ISL_991909,EPI_ISL_991910,EPI_ISL_991915,EPI_ISL_991914,EPI_ISL_990052,EPI_ISL_990051,EPI_ISL_990048,EPI_ISL_990053,EPI_ISL_990045,EPI_ISL_990043,EPI_ISL_990044,EPI_ISL_990047,EPI_ISL_990057,EPI_ISL_990046,EPI_ISL_991181,EPI_ISL_991189,EPI_ISL_991190,EPI_ISL_990055,EPI_ISL_990050,EPI_ISL_991175,EPI_ISL_991185,EPI_ISL_991183,EPI_ISL_991193,EPI_ISL_991192,EPI_ISL_991186,EPI_ISL_991184,EPI_ISL_991182,EPI_ISL_991187,EPI_ISL_991176,EPI_ISL_991199,EPI_ISL_991180,EPI_ISL_991196,EPI_ISL_991177,EPI_ISL_991179,EPI_ISL_991174,EPI_ISL_991195,EPI_ISL_991188,EPI_ISL_991201,EPI_ISL_991200,EPI_ISL_991198,EPI_ISL_991191,EPI_ISL_947760,EPI_ISL_991197,EPI_ISL_991194,EPI_ISL_990056,EPI_ISL_990054,EPI_ISL_990049,EPI_ISL_1012789,EPI_ISL_1012806,EPI_ISL_1012788,EPI_ISL_1012790,EPI_ISL_1012802,EPI_ISL_1012791,EPI_ISL_1012800,EPI_ISL_1012799,EPI_ISL_1012798,EPI_ISL_1012804,EPI_ISL_1012795,EPI_ISL_1012787,EPI_ISL_1012796,EPI_ISL_1012801,EPI_ISL_1012797,EPI_ISL_1012803,EPI_ISL_1012792,EPI_ISL_1012805,EPI_ISL_1012794,EPI_ISL_1012793,EPI_ISL_991291,EPI_ISL_991296,EPI_ISL_991292,EPI_ISL_991286,EPI_ISL_991289,EPI_ISL_991303,EPI_ISL_991290,EPI_ISL_991298,EPI_ISL_991285,EPI_ISL_991300,EPI_ISL_991308,EPI_ISL_937625,EPI_ISL_991283,EPI_ISL_991304,EPI_ISL_991305,EPI_ISL_991293,EPI_ISL_991301,EPI_ISL_991287,EPI_ISL_991297,EPI_ISL_991306,EPI_ISL_991307,EPI_ISL_991284,EPI_ISL_991302,EPI_ISL_937756,EPI_ISL_991288,EPI_ISL_991295,EPI_ISL_991299,EPI_ISL_991294,EPI_ISL_931959,EPI_ISL_991270,EPI_ISL_991271,EPI_ISL_991278,EPI_ISL_991273,EPI_ISL_991281,EPI_ISL_991280,EPI_ISL_991277,EPI_ISL_991276,EPI_ISL_991274,EPI_ISL_991282,EPI_ISL_932156,EPI_ISL_932049,EPI_ISL_991272,EPI_ISL_991275,EPI_ISL_991279,EPI_ISL_1012766,EPI_ISL_1012776,EPI_ISL_1012773,EPI_ISL_1012782,EPI_ISL_1012781,EPI_ISL_1012779,EPI_ISL_1012772,EPI_ISL_1012764,EPI_ISL_1012786,EPI_ISL_1012769,EPI_ISL_1012768,EPI_ISL_1012783,EPI_ISL_1012784,EPI_ISL_1012780,EPI_ISL_1012775,EPI_ISL_1012770,EPI_ISL_1012771,EPI_ISL_1012785,EPI_ISL_1012777,EPI_ISL_1012767,EPI_ISL_1012778,EPI_ISL_1012765,EPI_ISL_990998,EPI_ISL_1012774,EPI_ISL_1012763,EPI_ISL_990653,EPI_ISL_1012748,EPI_ISL_1012739,EPI_ISL_1012754,EPI_ISL_1012760,EPI_ISL_1012743,EPI_ISL_1012751,EPI_ISL_1012752,EPI_ISL_1012755,EPI_ISL_1012749,EPI_ISL_1012744,EPI_ISL_1012742,EPI_ISL_1012758,EPI_ISL_1012756,EPI_ISL_1012761,EPI_ISL_1012746,EPI_ISL_1012757,EPI_ISL_1012747,EPI_ISL_1012762,EPI_ISL_1012759,EPI_ISL_1012745,EPI_ISL_1012741,EPI_ISL_1012736,EPI_ISL_1012738,EPI_ISL_1012750,EPI_ISL_1012737,EPI_ISL_1012740,EPI_ISL_990610,EPI_ISL_1012753,EPI_ISL_991263,EPI_ISL_991249,EPI_ISL_991252,EPI_ISL_991250,EPI_ISL_991254,EPI_ISL_991223,EPI_ISL_991256,EPI_ISL_991268,EPI_ISL_991266,EPI_ISL_991243,EPI_ISL_991261,EPI_ISL_991234,EPI_ISL_991253,EPI_ISL_991236,EPI_ISL_991247,EPI_ISL_991257,EPI_ISL_991240,EPI_ISL_991269,EPI_ISL_991255,EPI_ISL_991228,EPI_ISL_991226,EPI_ISL_991230,EPI_ISL_991246,EPI_ISL_991235,EPI_ISL_991245,EPI_ISL_991231,EPI_ISL_991264,EPI_ISL_991227,EPI_ISL_991265,EPI_ISL_991244,EPI_ISL_991258,EPI_ISL_991262,EPI_ISL_991232,EPI_ISL_991229,EPI_ISL_991239,EPI_ISL_991248,EPI_ISL_991237,EPI_ISL_991241,EPI_ISL_991259,EPI_ISL_991251,EPI_ISL_991242,EPI_ISL_991238,EPI_ISL_931765,EPI_ISL_991224,EPI_ISL_991233,EPI_ISL_991260,EPI_ISL_991225,EPI_ISL_991222,EPI_ISL_931828,EPI_ISL_991267,EPI_ISL_990017,EPI_ISL_990007,EPI_ISL_990008,EPI_ISL_990012,EPI_ISL_990014,EPI_ISL_990004,EPI_ISL_990003,EPI_ISL_990011,EPI_ISL_990006,EPI_ISL_989999,EPI_ISL_990005,EPI_ISL_946457,EPI_ISL_990009,EPI_ISL_990000,EPI_ISL_990145,EPI_ISL_990018,EPI_ISL_990016,EPI_ISL_990015,EPI_ISL_990010,EPI_ISL_990002,EPI_ISL_990013,EPI_ISL_990001,EPI_ISL_989998,EPI_ISL_990033,EPI_ISL_990042,EPI_ISL_990023,EPI_ISL_946876,EPI_ISL_990032,EPI_ISL_990035,EPI_ISL_990031,EPI_ISL_990038,EPI_ISL_990026,EPI_ISL_990019,EPI_ISL_990024,EPI_ISL_990036,EPI_ISL_990029,EPI_ISL_990040,EPI_ISL_990021,EPI_ISL_990039,EPI_ISL_990041,EPI_ISL_990020,EPI_ISL_990027,EPI_ISL_990037,EPI_ISL_990034,EPI_ISL_990025,EPI_ISL_990022,EPI_ISL_990030,EPI_ISL_990028,EPI_ISL_990157,EPI_ISL_990143,EPI_ISL_990141,EPI_ISL_990155,EPI_ISL_990144,EPI_ISL_990158,EPI_ISL_990151,EPI_ISL_990146,EPI_ISL_990148,EPI_ISL_990150,EPI_ISL_990149,EPI_ISL_990142,EPI_ISL_990154,EPI_ISL_990147,EPI_ISL_990152,EPI_ISL_990153,EPI_ISL_990156,EPI_ISL_1012722,EPI_ISL_1012720,EPI_ISL_1012715,EPI_ISL_1012733,EPI_ISL_1012728,EPI_ISL_1012723,EPI_ISL_1012732,EPI_ISL_1012726,EPI_ISL_1012731,EPI_ISL_1012729,EPI_ISL_1012721,EPI_ISL_1012724,EPI_ISL_1012725,EPI_ISL_1012714,EPI_ISL_1012734,EPI_ISL_1012735,EPI_ISL_1012718,EPI_ISL_1012730,EPI_ISL_1012716,EPI_ISL_1012717,EPI_ISL_1012727,EPI_ISL_1012719,EPI_ISL_1012713,EPI_ISL_1057734,EPI_ISL_1057732,EPI_ISL_1057740,EPI_ISL_1057763,EPI_ISL_1057726,EPI_ISL_1057762,EPI_ISL_1057737,EPI_ISL_1057745,EPI_ISL_1057749,EPI_ISL_1057741,EPI_ISL_1057739,EPI_ISL_1057743,EPI_ISL_1044213,EPI_ISL_1057757,EPI_ISL_1057750,EPI_ISL_1057759,EPI_ISL_1057728,EPI_ISL_1057752,EPI_ISL_1044088,EPI_ISL_1057761,EPI_ISL_1057755,EPI_ISL_1057744,EPI_ISL_1057758,EPI_ISL_1057751,EPI_ISL_1057736,EPI_ISL_1057756,EPI_ISL_1044179,EPI_ISL_1057738,EPI_ISL_1057735,EPI_ISL_1057729,EPI_ISL_1057746,EPI_ISL_1057727,EPI_ISL_1044019,EPI_ISL_1057748,EPI_ISL_1057733,EPI_ISL_1057753,EPI_ISL_1057754,EPI_ISL_1057760,EPI_ISL_1057742,EPI_ISL_945557,EPI_ISL_989871,EPI_ISL_989865,EPI_ISL_989879,EPI_ISL_989880,EPI_ISL_989861,EPI_ISL_989866,EPI_ISL_989857,EPI_ISL_989862,EPI_ISL_989858,EPI_ISL_989868,EPI_ISL_989864,EPI_ISL_989863,EPI_ISL_989875,EPI_ISL_989872,EPI_ISL_989878,EPI_ISL_989860,EPI_ISL_989870,EPI_ISL_989877,EPI_ISL_989859,EPI_ISL_989874,EPI_ISL_989856,EPI_ISL_989881,EPI_ISL_989873,EPI_ISL_989867,EPI_ISL_989876,EPI_ISL_989869,EPI_ISL_989505,EPI_ISL_989506,EPI_ISL_989494,EPI_ISL_989489,EPI_ISL_989483,EPI_ISL_989490,EPI_ISL_989495,EPI_ISL_989482,EPI_ISL_989485,EPI_ISL_989504,EPI_ISL_989785,EPI_ISL_989784,EPI_ISL_989794,EPI_ISL_989783,EPI_ISL_989793,EPI_ISL_956747,EPI_ISL_956535,EPI_ISL_989790,EPI_ISL_989781,EPI_ISL_989789,EPI_ISL_989788,EPI_ISL_989792,EPI_ISL_989786,EPI_ISL_989791,EPI_ISL_989782,EPI_ISL_989787,EPI_ISL_989486,EPI_ISL_989492,EPI_ISL_989493,EPI_ISL_989503,EPI_ISL_989500,EPI_ISL_989484,EPI_ISL_989488,EPI_ISL_989498,EPI_ISL_989499,EPI_ISL_989496,EPI_ISL_989491,EPI_ISL_989502,EPI_ISL_989497,EPI_ISL_989487,EPI_ISL_963931,EPI_ISL_989501,EPI_ISL_989513,EPI_ISL_989529,EPI_ISL_989508,EPI_ISL_989525,EPI_ISL_989528,EPI_ISL_989515,EPI_ISL_989517,EPI_ISL_989524,EPI_ISL_989514,EPI_ISL_989520,EPI_ISL_989511,EPI_ISL_989518,EPI_ISL_989516,EPI_ISL_989510,EPI_ISL_989521,EPI_ISL_989519,EPI_ISL_989523,EPI_ISL_989527,EPI_ISL_989509,EPI_ISL_989507,EPI_ISL_989512,EPI_ISL_989526,EPI_ISL_989522,EPI_ISL_989747,EPI_ISL_989750,EPI_ISL_989743,EPI_ISL_989741,EPI_ISL_989748,EPI_ISL_989738,EPI_ISL_989737,EPI_ISL_989752,EPI_ISL_989753,EPI_ISL_989735,EPI_ISL_989733,EPI_ISL_989755,EPI_ISL_989758,EPI_ISL_989736,EPI_ISL_989734,EPI_ISL_989757,EPI_ISL_969568,EPI_ISL_989740,EPI_ISL_989744,EPI_ISL_989742,EPI_ISL_989756,EPI_ISL_989732,EPI_ISL_989749,EPI_ISL_989745,EPI_ISL_989739,EPI_ISL_989746,EPI_ISL_989751,EPI_ISL_989754,EPI_ISL_989731,EPI_ISL_989766,EPI_ISL_989777,EPI_ISL_989778,EPI_ISL_989760,EPI_ISL_989780,EPI_ISL_989770,EPI_ISL_989762,EPI_ISL_989767,EPI_ISL_989765,EPI_ISL_989759,EPI_ISL_989772,EPI_ISL_989768,EPI_ISL_989761,EPI_ISL_989763,EPI_ISL_989775,EPI_ISL_989779,EPI_ISL_989771,EPI_ISL_989769,EPI_ISL_989773,EPI_ISL_989774,EPI_ISL_989776,EPI_ISL_989764,EPI_ISL_989445,EPI_ISL_989447,EPI_ISL_989448,EPI_ISL_1012707,EPI_ISL_1012698,EPI_ISL_1012705,EPI_ISL_1012712,EPI_ISL_1012709,EPI_ISL_1012708,EPI_ISL_1012701,EPI_ISL_1012697,EPI_ISL_1012699,EPI_ISL_1012700,EPI_ISL_989446,EPI_ISL_1012696,EPI_ISL_1012710,EPI_ISL_1012702,EPI_ISL_1012704,EPI_ISL_1012711,EPI_ISL_1012706,EPI_ISL_1012703,EPI_ISL_1012695,EPI_ISL_989115,EPI_ISL_989705,EPI_ISL_989710,EPI_ISL_989725,EPI_ISL_989728,EPI_ISL_989715,EPI_ISL_989717,EPI_ISL_989700,EPI_ISL_989696,EPI_ISL_989702,EPI_ISL_989723,EPI_ISL_989697,EPI_ISL_989698,EPI_ISL_989727,EPI_ISL_989720,EPI_ISL_989721,EPI_ISL_989706,EPI_ISL_989714,EPI_ISL_989444,EPI_ISL_989701,EPI_ISL_989712,EPI_ISL_989707,EPI_ISL_989719,EPI_ISL_989703,EPI_ISL_989711,EPI_ISL_989718,EPI_ISL_989699,EPI_ISL_989722,EPI_ISL_989708,EPI_ISL_989724,EPI_ISL_989709,EPI_ISL_964824,EPI_ISL_989716,EPI_ISL_989713,EPI_ISL_989704,EPI_ISL_989729,EPI_ISL_989730,EPI_ISL_989726,EPI_ISL_1012683,EPI_ISL_1012691,EPI_ISL_1012677,EPI_ISL_1012674,EPI_ISL_1012689,EPI_ISL_1012685,EPI_ISL_1012678,EPI_ISL_1012682,EPI_ISL_1012692,EPI_ISL_1012680,EPI_ISL_1012686,EPI_ISL_1012675,EPI_ISL_1012688,EPI_ISL_1012690,EPI_ISL_1012673,EPI_ISL_1012676,EPI_ISL_1012672,EPI_ISL_1012694,EPI_ISL_1012681,EPI_ISL_1012684,EPI_ISL_1012679,EPI_ISL_1012693,EPI_ISL_1012687,EPI_ISL_1012603,EPI_ISL_1012577,EPI_ISL_1012581,EPI_ISL_1012602,EPI_ISL_1012582,EPI_ISL_1012592,EPI_ISL_1012596,EPI_ISL_1012607,EPI_ISL_1012594,EPI_ISL_1012595,EPI_ISL_1012586,EPI_ISL_1012584,EPI_ISL_1012580,EPI_ISL_1012579,EPI_ISL_1012588,EPI_ISL_1012593,EPI_ISL_1012597,EPI_ISL_1012585,EPI_ISL_1012601,EPI_ISL_1012590,EPI_ISL_1012599,EPI_ISL_1012591,EPI_ISL_1012598,EPI_ISL_1012606,EPI_ISL_1012600,EPI_ISL_1012605,EPI_ISL_1012604,EPI_ISL_1012587,EPI_ISL_1012583,EPI_ISL_1012576,EPI_ISL_1012578,EPI_ISL_1012589,EPI_ISL_1012562,EPI_ISL_1012571,EPI_ISL_1012569,EPI_ISL_1012561,EPI_ISL_1012559,EPI_ISL_1012555,EPI_ISL_1012550,EPI_ISL_1012570,EPI_ISL_1012572,EPI_ISL_987091,EPI_ISL_1012564,EPI_ISL_1012557,EPI_ISL_1012558,EPI_ISL_1012560,EPI_ISL_1012575,EPI_ISL_987129,EPI_ISL_1012563,EPI_ISL_1012566,EPI_ISL_1012551,EPI_ISL_1012568,EPI_ISL_1012567,EPI_ISL_1012552,EPI_ISL_1012553,EPI_ISL_1012554,EPI_ISL_1012556,EPI_ISL_1012573,EPI_ISL_1012565,EPI_ISL_1012574,EPI_ISL_1019487,EPI_ISL_1019503,EPI_ISL_1019484,EPI_ISL_1019493,EPI_ISL_1019490,EPI_ISL_1019492,EPI_ISL_1019496,EPI_ISL_1019491,EPI_ISL_1019482,EPI_ISL_1019485,EPI_ISL_1019501,EPI_ISL_1019494,EPI_ISL_1019498,EPI_ISL_1019483,EPI_ISL_1019495,EPI_ISL_1019488,EPI_ISL_1011852,EPI_ISL_1019502,EPI_ISL_1019486,EPI_ISL_1019500,EPI_ISL_1019497,EPI_ISL_1019499,EPI_ISL_1019489,EPI_ISL_1033539,EPI_ISL_1033540,EPI_ISL_1033550,EPI_ISL_1033542,EPI_ISL_1033557,EPI_ISL_1033552,EPI_ISL_1033544,EPI_ISL_1033558,EPI_ISL_1033565,EPI_ISL_1033551,EPI_ISL_1033554,EPI_ISL_1033541,EPI_ISL_1033564,EPI_ISL_1033556,EPI_ISL_1033547,EPI_ISL_1033538,EPI_ISL_1033555,EPI_ISL_1033548,EPI_ISL_1033562,EPI_ISL_1033546,EPI_ISL_1033543,EPI_ISL_1033545,EPI_ISL_1033537,EPI_ISL_1033560,EPI_ISL_1033559,EPI_ISL_1033563,EPI_ISL_1033553,EPI_ISL_1033549,EPI_ISL_1033561,EPI_ISL_1045977,EPI_ISL_1045973,EPI_ISL_1045976,EPI_ISL_1045971,EPI_ISL_1045978,EPI_ISL_1045979,EPI_ISL_1018659,EPI_ISL_1045975,EPI_ISL_1045970,EPI_ISL_1045972,EPI_ISL_1045974,EPI_ISL_1018523,EPI_ISL_1057871,EPI_ISL_1057869,EPI_ISL_1057875,EPI_ISL_1057860,EPI_ISL_1057870,EPI_ISL_1057857,EPI_ISL_1057864,EPI_ISL_1057859,EPI_ISL_1057872,EPI_ISL_1057868,EPI_ISL_1057858,EPI_ISL_1057861,EPI_ISL_1057876,EPI_ISL_1057874,EPI_ISL_1057865,EPI_ISL_1057867,EPI_ISL_1057866,EPI_ISL_1057863,EPI_ISL_1044439,EPI_ISL_1044568,EPI_ISL_1058008,EPI_ISL_1057992,EPI_ISL_1058014,EPI_ISL_1057985,EPI_ISL_1057986,EPI_ISL_1058002,EPI_ISL_1058007,EPI_ISL_1058004,EPI_ISL_1057988,EPI_ISL_1058001,EPI_ISL_1058016,EPI_ISL_1058000,EPI_ISL_1058013,EPI_ISL_1057989,EPI_ISL_1058010,EPI_ISL_1058017,EPI_ISL_1057984,EPI_ISL_1058009,EPI_ISL_1057982,EPI_ISL_1057995,EPI_ISL_1044988,EPI_ISL_1057997,EPI_ISL_1058018,EPI_ISL_1057991,EPI_ISL_1057998,EPI_ISL_1058012,EPI_ISL_1057990,EPI_ISL_1057980,EPI_ISL_1057979,EPI_ISL_1058015,EPI_ISL_1057999,EPI_ISL_1057987,EPI_ISL_1058006,EPI_ISL_1057983	Lighthouse Lab in Alderley Park	Wellcome Sanger Institute for the COVID-19 Genomics UK (COG-UK) Consortium	Jacquelyn Wynn et al
EPI_ISL_1057996,EPI_ISL_1058005,EPI_ISL_1058011,EPI_ISL_1057993,EPI_ISL_1057981,EPI_ISL_1063028,EPI_ISL_1063032,EPI_ISL_1063022,EPI_ISL_1063045,EPI_ISL_1063038,EPI_ISL_1043087,EPI_ISL_1063041,EPI_ISL_1043056,EPI_ISL_1063020,EPI_ISL_1063027,EPI_ISL_1063031,EPI_ISL_1063026,EPI_ISL_1063018,EPI_ISL_1042969,EPI_ISL_1063034,EPI_ISL_1063029,EPI_ISL_1063039,EPI_ISL_1063043,EPI_ISL_1063037,EPI_ISL_1063040,EPI_ISL_1063017,EPI_ISL_1063021,EPI_ISL_1063023,EPI_ISL_1063030,EPI_ISL_1063016,EPI_ISL_1063033,EPI_ISL_1063025,EPI_ISL_1063036,EPI_ISL_1063024,EPI_ISL_1063042,EPI_ISL_1063035,EPI_ISL_1043039,EPI_ISL_1043033,EPI_ISL_1063019,EPI_ISL_1063044,EPI_ISL_1057711,EPI_ISL_1057719,EPI_ISL_1057692,EPI_ISL_1057701,EPI_ISL_1057709,EPI_ISL_1057699,EPI_ISL_1057715,EPI_ISL_1057693,EPI_ISL_1043663,EPI_ISL_1057697,EPI_ISL_1057695,EPI_ISL_1057705,EPI_ISL_1057712,EPI_ISL_1057691,EPI_ISL_1057714,EPI_ISL_1057707,EPI_ISL_1057704,EPI_ISL_1057710,EPI_ISL_1057721,EPI_ISL_1057720,EPI_ISL_1043804,EPI_ISL_1057694,EPI_ISL_1057713,EPI_ISL_1057724,EPI_ISL_1057716,EPI_ISL_1057708,EPI_ISL_1057696,EPI_ISL_1057698,EPI_ISL_1057722,EPI_ISL_1057702,EPI_ISL_1057706,EPI_ISL_1057723,EPI_ISL_1057703,EPI_ISL_1057717,EPI_ISL_1057688,EPI_ISL_1057689,EPI_ISL_1057718,EPI_ISL_1057700,EPI_ISL_1057690,EPI_ISL_1072955,EPI_ISL_1072958,EPI_ISL_1072956,EPI_ISL_1072957,EPI_ISL_1072954,EPI_ISL_1084678,EPI_ISL_1084687,EPI_ISL_1084679,EPI_ISL_1084690,EPI_ISL_1084681,EPI_ISL_1084686,EPI_ISL_1084689,EPI_ISL_1084683,EPI_ISL_1084677,EPI_ISL_1084680,EPI_ISL_1084684,EPI_ISL_1072771,EPI_ISL_1084691,EPI_ISL_1084685,EPI_ISL_1084688,EPI_ISL_1084682,EPI_ISL_1084707,EPI_ISL_1084699,EPI_ISL_1072189,EPI_ISL_1084718,EPI_ISL_1084717,EPI_ISL_1084709,EPI_ISL_1084708,EPI_ISL_1084693,EPI_ISL_1084702,EPI_ISL_1084701,EPI_ISL_1084716,EPI_ISL_1084711,EPI_ISL_1084694,EPI_ISL_1084714,EPI_ISL_1084700,EPI_ISL_1084715,EPI_ISL_1084713,EPI_ISL_1084703,EPI_ISL_1084710,EPI_ISL_1084704,EPI_ISL_1084698,EPI_ISL_1084469,EPI_ISL_1116265,EPI_ISL_1116276,EPI_ISL_1116284,EPI_ISL_1116271,EPI_ISL_1116270,EPI_ISL_1116275,EPI_ISL_1083197,EPI_ISL_1116281,EPI_ISL_1116277,EPI_ISL_1116269,EPI_ISL_1116267,EPI_ISL_1116288,EPI_ISL_1116289,EPI_ISL_1116268,EPI_ISL_1116282,EPI_ISL_1116287,EPI_ISL_1116279,EPI_ISL_1116273,EPI_ISL_1116286,EPI_ISL_1116272,EPI_ISL_1116280,EPI_ISL_1116283,EPI_ISL_1116285,EPI_ISL_1116266,EPI_ISL_1116274,EPI_ISL_1116264,EPI_ISL_1116278,EPI_ISL_1116292,EPI_ISL_1116298,EPI_ISL_1083735,EPI_ISL_1116294,EPI_ISL_1116303,EPI_ISL_1116302,EPI_ISL_1116290,EPI_ISL_1116305,EPI_ISL_1116300,EPI_ISL_1116297,EPI_ISL_1116299,EPI_ISL_1116293,EPI_ISL_1116309,EPI_ISL_1116306,EPI_ISL_1116291,EPI_ISL_1116304,EPI_ISL_1116295,EPI_ISL_1083660,EPI_ISL_1116301,EPI_ISL_1116307,EPI_ISL_1116296,EPI_ISL_1116308,EPI_ISL_1083575,EPI_ISL_1115824,EPI_ISL_1115821,EPI_ISL_1115802,EPI_ISL_1115815,EPI_ISL_1115811,EPI_ISL_1115809,EPI_ISL_1115803,EPI_ISL_1115814,EPI_ISL_1115810,EPI_ISL_1101397,EPI_ISL_1115823,EPI_ISL_1115819,EPI_ISL_1115807,EPI_ISL_1115817,EPI_ISL_1101060,EPI_ISL_1115800,EPI_ISL_1115813,EPI_ISL_1115816,EPI_ISL_1101368,EPI_ISL_1115805,EPI_ISL_1115818,EPI_ISL_1115820,EPI_ISL_1115822,EPI_ISL_1115716,EPI_ISL_1115715,EPI_ISL_1190557,EPI_ISL_1190552,EPI_ISL_1190556,EPI_ISL_1115698,EPI_ISL_1115706,EPI_ISL_1115702,EPI_ISL_1115701,EPI_ISL_1115704,EPI_ISL_1115708,EPI_ISL_1115707,EPI_ISL_1115699,EPI_ISL_1115710,EPI_ISL_1115711,EPI_ISL_1115705,EPI_ISL_1115712,EPI_ISL_1190558,EPI_ISL_1190554,EPI_ISL_1190553,EPI_ISL_1190555,EPI_ISL_1190559,EPI_ISL_1122728,EPI_ISL_1122630,EPI_ISL_1122793,EPI_ISL_1122755,EPI_ISL_1122714,EPI_ISL_1122566,EPI_ISL_1122510,EPI_ISL_1122549,EPI_ISL_1115691,EPI_ISL_1115695,EPI_ISL_1115693,EPI_ISL_1115690,EPI_ISL_1115688,EPI_ISL_1115692,EPI_ISL_1190390,EPI_ISL_1190394,EPI_ISL_1190395,EPI_ISL_1190391,EPI_ISL_1190393,EPI_ISL_1190389,EPI_ISL_1190392,EPI_ISL_1188823,EPI_ISL_1188960,EPI_ISL_1188668,EPI_ISL_1188703,EPI_ISL_1188834,EPI_ISL_1188708,EPI_ISL_1188974,EPI_ISL_1188820,EPI_ISL_1188907,EPI_ISL_1188654,EPI_ISL_1188732,EPI_ISL_1188715,EPI_ISL_1188912,EPI_ISL_1188660,EPI_ISL_1188702,EPI_ISL_1188743,EPI_ISL_1208366,EPI_ISL_1208357,EPI_ISL_1208360,EPI_ISL_1208363,EPI_ISL_1208364,EPI_ISL_1208359,EPI_ISL_1208356,EPI_ISL_1208361,EPI_ISL_1208365,EPI_ISL_1224715,EPI_ISL_1224714,EPI_ISL_1224707,EPI_ISL_1224728,EPI_ISL_1224716,EPI_ISL_1224720,EPI_ISL_1224711,EPI_ISL_1224722,EPI_ISL_1224724,EPI_ISL_1224729,EPI_ISL_1224713,EPI_ISL_1224731,EPI_ISL_1224717,EPI_ISL_1224725,EPI_ISL_1224726,EPI_ISL_1224712,EPI_ISL_1224719,EPI_ISL_1224732,EPI_ISL_1224708,EPI_ISL_1224721,EPI_ISL_1224727,EPI_ISL_1224741,EPI_ISL_1224739,EPI_ISL_1224738,EPI_ISL_1224735,EPI_ISL_1224740,EPI_ISL_1224733,EPI_ISL_1224736,EPI_ISL_1224730,EPI_ISL_1224723,EPI_ISL_1224718,EPI_ISL_1224710,EPI_ISL_1224709,EPI_ISL_1224734,EPI_ISL_1224737,EPI_ISL_1189042,EPI_ISL_1189221,EPI_ISL_1189213,EPI_ISL_1189012,EPI_ISL_1189323,EPI_ISL_1189226,EPI_ISL_1189051,EPI_ISL_1189139,EPI_ISL_1189204,EPI_ISL_1189304,EPI_ISL_1189209,EPI_ISL_1189010,EPI_ISL_1189036,EPI_ISL_1187819,EPI_ISL_1208264,EPI_ISL_1208262,EPI_ISL_1208263,EPI_ISL_1224742,EPI_ISL_1207299,EPI_ISL_1246900,EPI_ISL_1224743,EPI_ISL_1224745,EPI_ISL_1208077,EPI_ISL_1208110,EPI_ISL_1208090,EPI_ISL_1224744,EPI_ISL_1277980,EPI_ISL_1205875,EPI_ISL_1246874,EPI_ISL_1246862,EPI_ISL_1246865,EPI_ISL_1246872,EPI_ISL_1246866,EPI_ISL_1246859,EPI_ISL_1246860,EPI_ISL_1246867,EPI_ISL_1246870,EPI_ISL_1246864,EPI_ISL_1246868,EPI_ISL_1246871,EPI_ISL_1246858,EPI_ISL_1246863,EPI_ISL_1246861,EPI_ISL_1246857,EPI_ISL_1246856,EPI_ISL_1246873,EPI_ISL_1246869,EPI_ISL_1507806,EPI_ISL_1507813,EPI_ISL_1507794,EPI_ISL_1507799,EPI_ISL_1507800,EPI_ISL_1507802,EPI_ISL_1507809,EPI_ISL_1507807,EPI_ISL_1277982,EPI_ISL_1507796,EPI_ISL_1507805,EPI_ISL_1507814,EPI_ISL_1277985,EPI_ISL_1277989,EPI_ISL_1277991,EPI_ISL_1277986,EPI_ISL_1277988,EPI_ISL_1277990,EPI_ISL_1277987,EPI_ISL_1277992,EPI_ISL_1277983,EPI_ISL_1277984,EPI_ISL_1277981,EPI_ISL_1245476,EPI_ISL_1245594,EPI_ISL_1277970,EPI_ISL_1277969,EPI_ISL_1277972,EPI_ISL_1277974,EPI_ISL_1277966,EPI_ISL_1277967,EPI_ISL_1277973,EPI_ISL_1277968,EPI_ISL_1277971,EPI_ISL_1278001,EPI_ISL_1277996,EPI_ISL_1277994,EPI_ISL_1277995,EPI_ISL_1277999,EPI_ISL_1245893,EPI_ISL_1278002,EPI_ISL_1277998,EPI_ISL_1277997,EPI_ISL_1278000,EPI_ISL_1277979,EPI_ISL_1277975,EPI_ISL_1277978,EPI_ISL_1277976,EPI_ISL_1277977,EPI_ISL_1277758,EPI_ISL_1277760,EPI_ISL_1277303,EPI_ISL_1277235,EPI_ISL_1277270,EPI_ISL_1277242,EPI_ISL_1277253,EPI_ISL_1277212,EPI_ISL_1277613,EPI_ISL_1277311,EPI_ISL_1332838,EPI_ISL_1332839,EPI_ISL_1332840,EPI_ISL_1332841,EPI_ISL_1332842,EPI_ISL_1277328,EPI_ISL_1277331,EPI_ISL_1277330,EPI_ISL_1277316,EPI_ISL_1277347,EPI_ISL_1277336,EPI_ISL_1277339,EPI_ISL_1277329,EPI_ISL_1277325,EPI_ISL_1277320,EPI_ISL_1277334,EPI_ISL_1277333,EPI_ISL_1277319,EPI_ISL_1332830,EPI_ISL_1277344,EPI_ISL_1277337,EPI_ISL_1277338,EPI_ISL_1255905,EPI_ISL_1332811,EPI_ISL_1332812,EPI_ISL_1329101,EPI_ISL_1329069,EPI_ISL_1329031,EPI_ISL_1328906,EPI_ISL_1328960,EPI_ISL_1329104,EPI_ISL_1329005,EPI_ISL_1329109,EPI_ISL_1330099,EPI_ISL_1330065,EPI_ISL_1330014,EPI_ISL_1330055,EPI_ISL_1329988,EPI_ISL_1330040,EPI_ISL_1330003,EPI_ISL_1330036,EPI_ISL_1330049,EPI_ISL_1378490,EPI_ISL_1377269,EPI_ISL_1377257,EPI_ISL_1377229,EPI_ISL_1377208,EPI_ISL_1377191,EPI_ISL_1377286,EPI_ISL_1377409,EPI_ISL_1377357,EPI_ISL_1377348,EPI_ISL_1377368,EPI_ISL_1377414,EPI_ISL_1377386,EPI_ISL_1375538,EPI_ISL_1375748,EPI_ISL_1375695,EPI_ISL_1375512,EPI_ISL_1375521,EPI_ISL_1375736,EPI_ISL_1376296,EPI_ISL_1376703,EPI_ISL_1376713,EPI_ISL_1375316,EPI_ISL_1375417,EPI_ISL_1375331,EPI_ISL_1416035,EPI_ISL_1416002,EPI_ISL_1416052,EPI_ISL_1415916,EPI_ISL_1415516,EPI_ISL_1415743,EPI_ISL_1415670,EPI_ISL_1415581,EPI_ISL_1415576,EPI_ISL_1415601,EPI_ISL_1416172,EPI_ISL_1416176,EPI_ISL_1416177,EPI_ISL_1416173,EPI_ISL_1416175,EPI_ISL_1416178,EPI_ISL_1455511,EPI_ISL_1414359,EPI_ISL_1414198,EPI_ISL_1455508,EPI_ISL_1455503,EPI_ISL_1455502,EPI_ISL_1455512,EPI_ISL_1455507,EPI_ISL_1454623,EPI_ISL_1414085,EPI_ISL_1414373,EPI_ISL_1414218,EPI_ISL_1414088,EPI_ISL_1414190,EPI_ISL_1414112,EPI_ISL_1455029,EPI_ISL_1455040,EPI_ISL_1411933,EPI_ISL_1411856,EPI_ISL_1454569,EPI_ISL_1454573,EPI_ISL_1454590,EPI_ISL_1454338,EPI_ISL_1454508,EPI_ISL_1454342,EPI_ISL_1412561,EPI_ISL_1412236,EPI_ISL_1412292,EPI_ISL_1412515,EPI_ISL_1412426,EPI_ISL_1412234,EPI_ISL_1454881,EPI_ISL_1454712,EPI_ISL_1411854,EPI_ISL_1412810,EPI_ISL_1412730,EPI_ISL_1454642,EPI_ISL_1454636,EPI_ISL_1454630,EPI_ISL_1454633,EPI_ISL_1454106,EPI_ISL_1454024,EPI_ISL_1453585,EPI_ISL_1453599,EPI_ISL_1508491,EPI_ISL_1508438,EPI_ISL_1507852,EPI_ISL_1451826,EPI_ISL_1451740,EPI_ISL_1451621,EPI_ISL_1451776,EPI_ISL_1507818,EPI_ISL_1507817,EPI_ISL_1507816,EPI_ISL_1507815,EPI_ISL_1507988,EPI_ISL_1508008,EPI_ISL_1507950,EPI_ISL_1507766,EPI_ISL_1507708,EPI_ISL_1507707,EPI_ISL_1507709,EPI_ISL_1507580,EPI_ISL_1507577,EPI_ISL_1507574,EPI_ISL_1507576,EPI_ISL_1507575,EPI_ISL_1507211,EPI_ISL_1507232,EPI_ISL_1507213,EPI_ISL_1507573,EPI_ISL_1507579,EPI_ISL_1507578,EPI_ISL_1506532,EPI_ISL_1506534,EPI_ISL_1507519,EPI_ISL_1506536,EPI_ISL_1506535,EPI_ISL_1506668,EPI_ISL_1507197,EPI_ISL_1507196,EPI_ISL_1653738,EPI_ISL_1507044,EPI_ISL_1507042,EPI_ISL_1507043,EPI_ISL_1506574,EPI_ISL_1506573,EPI_ISL_1506571,EPI_ISL_1506427,EPI_ISL_1506426,EPI_ISL_1506424,EPI_ISL_1506562,EPI_ISL_1506564,EPI_ISL_1506549,EPI_ISL_1506407,EPI_ISL_1506434,EPI_ISL_1506440,EPI_ISL_1506461,EPI_ISL_1506480,EPI_ISL_1538397,EPI_ISL_1519919,EPI_ISL_1519918,EPI_ISL_1538297,EPI_ISL_1538300,EPI_ISL_1538304,EPI_ISL_1538153,EPI_ISL_1538294,EPI_ISL_1538283,EPI_ISL_1538278,EPI_ISL_1538288,EPI_ISL_1538273,EPI_ISL_1538277,EPI_ISL_1544934,EPI_ISL_1544939,EPI_ISL_1537240,EPI_ISL_1537236,EPI_ISL_1537323,EPI_ISL_1537319,EPI_ISL_1537322,EPI_ISL_1537328,EPI_ISL_1537137,EPI_ISL_1537133,EPI_ISL_1537132,EPI_ISL_1544864,EPI_ISL_1564773,EPI_ISL_1616593,EPI_ISL_1632002,EPI_ISL_1631999,EPI_ISL_1632003,EPI_ISL_1632000,EPI_ISL_1653728,EPI_ISL_1653715,EPI_ISL_1653714,EPI_ISL_1653713,EPI_ISL_1653716,EPI_ISL_1719743,EPI_ISL_1700508,EPI_ISL_1700512,EPI_ISL_1700513,EPI_ISL_1700509,EPI_ISL_1700501,EPI_ISL_1700496,EPI_ISL_1700507,EPI_ISL_1700506,EPI_ISL_1700497,EPI_ISL_1700495,EPI_ISL_1700502,EPI_ISL_1700499,EPI_ISL_1700503,EPI_ISL_1700505,EPI_ISL_1700498,EPI_ISL_1700500,EPI_ISL_1700504,EPI_ISL_1742171,EPI_ISL_1742290,EPI_ISL_1742285,EPI_ISL_1741765,EPI_ISL_1741737,EPI_ISL_1741725,EPI_ISL_1741542,EPI_ISL_1741548,EPI_ISL_1741524,EPI_ISL_1791022,EPI_ISL_1741545,EPI_ISL_1807081,EPI_ISL_1831266,EPI_ISL_1831264,EPI_ISL_1831267,EPI_ISL_1831263,EPI_ISL_1831268,EPI_ISL_1831265,EPI_ISL_1912786,EPI_ISL_1912785,EPI_ISL_2080485,EPI_ISL_1912789,EPI_ISL_1912788,EPI_ISL_1912787,EPI_ISL_2022645,EPI_ISL_2022667,EPI_ISL_1912784,EPI_ISL_2238697,EPI_ISL_1912767,EPI_ISL_2080484,EPI_ISL_2080483,EPI_ISL_1912740,EPI_ISL_1912751,EPI_ISL_1912737,EPI_ISL_1912729,EPI_ISL_1939719,EPI_ISL_2138718,EPI_ISL_2006672,EPI_ISL_1987376,EPI_ISL_1987375,EPI_ISL_1987377,EPI_ISL_2006669,EPI_ISL_2006670,EPI_ISL_2006671,EPI_ISL_2022840,EPI_ISL_2022805,EPI_ISL_2080360,EPI_ISL_2022784,EPI_ISL_2022845,EPI_ISL_2092741,EPI_ISL_2092742,EPI_ISL_2122705,EPI_ISL_2122699,EPI_ISL_2122698,EPI_ISL_2138717,EPI_ISL_2138713,EPI_ISL_2138715,EPI_ISL_2152656,EPI_ISL_2152664,EPI_ISL_2152659,EPI_ISL_2152657,EPI_ISL_2238689,EPI_ISL_2238690,EPI_ISL_2238691,EPI_ISL_2238688,EPI_ISL_2238687,EPI_ISL_2254119,EPI_ISL_2254088,EPI_ISL_2254085,EPI_ISL_2254092,EPI_ISL_2254104,EPI_ISL_2254091,EPI_ISL_2254093,EPI_ISL_2254090,EPI_ISL_2296694,EPI_ISL_2408057,EPI_ISL_2348476,EPI_ISL_2396799,EPI_ISL_2396798,EPI_ISL_2396809,EPI_ISL_2396817,EPI_ISL_2447758,EPI_ISL_2396389,EPI_ISL_2408049,EPI_ISL_2407467,EPI_ISL_2447761,EPI_ISL_2447762,EPI_ISL_2447760,EPI_ISL_2447757,EPI_ISL_2447756,EPI_ISL_2457884,EPI_ISL_2447751,EPI_ISL_2543148,EPI_ISL_2469467,EPI_ISL_2542787,EPI_ISL_2542788,EPI_ISL_2543048,EPI_ISL_2488241,EPI_ISL_2488240,EPI_ISL_2488094,EPI_ISL_2488080,EPI_ISL_2488081,EPI_ISL_2516314,EPI_ISL_2516315,EPI_ISL_2516307,EPI_ISL_2516308,EPI_ISL_2543407,EPI_ISL_2515651,EPI_ISL_2541988,EPI_ISL_2543222,EPI_ISL_2554885,EPI_ISL_2540516,EPI_ISL_2554847,EPI_ISL_2541683,EPI_ISL_2541773,EPI_ISL_2641714,EPI_ISL_2641713,EPI_ISL_2570273,EPI_ISL_2607636,EPI_ISL_2640327,EPI_ISL_2607252,EPI_ISL_2607253,EPI_ISL_2640328,EPI_ISL_2640332,EPI_ISL_2640334,EPI_ISL_2640333,EPI_ISL_2640079,EPI_ISL_2640078,EPI_ISL_2640069,EPI_ISL_2640080,EPI_ISL_2640081,EPI_ISL_2640082,EPI_ISL_2640083,EPI_ISL_2651947,EPI_ISL_2651948,EPI_ISL_2651946,EPI_ISL_892232,EPI_ISL_892243,EPI_ISL_892235,EPI_ISL_892233,EPI_ISL_892237,EPI_ISL_892242,EPI_ISL_892238,EPI_ISL_892239,EPI_ISL_892240,EPI_ISL_892230,EPI_ISL_609209,EPI_ISL_892226,EPI_ISL_892221,EPI_ISL_892222,EPI_ISL_892223,EPI_ISL_710953,EPI_ISL_711034,EPI_ISL_710972,EPI_ISL_711045,EPI_ISL_710912,EPI_ISL_710918,EPI_ISL_711039,EPI_ISL_710968,EPI_ISL_710922,EPI_ISL_710941,EPI_ISL_710908,EPI_ISL_710977,EPI_ISL_710951,EPI_ISL_710970,EPI_ISL_710921,EPI_ISL_711037,EPI_ISL_710924,EPI_ISL_710916,EPI_ISL_710930,EPI_ISL_710931,EPI_ISL_710911,EPI_ISL_710962,EPI_ISL_710978,EPI_ISL_710963,EPI_ISL_710948,EPI_ISL_710926,EPI_ISL_710928,EPI_ISL_710909,EPI_ISL_710981,EPI_ISL_710915,EPI_ISL_711040,EPI_ISL_711041,EPI_ISL_710938,EPI_ISL_710976,EPI_ISL_710955,EPI_ISL_710957,EPI_ISL_710937,EPI_ISL_710980,EPI_ISL_710917,EPI_ISL_710927,EPI_ISL_711027,EPI_ISL_711033,EPI_ISL_711028,EPI_ISL_711030,EPI_ISL_711031,EPI_ISL_711042,EPI_ISL_711043,EPI_ISL_711036,EPI_ISL_711035,EPI_ISL_711032,EPI_ISL_711029,EPI_ISL_711046,EPI_ISL_711044,EPI_ISL_711047,EPI_ISL_710958,EPI_ISL_710946,EPI_ISL_710936,EPI_ISL_710919,EPI_ISL_710966,EPI_ISL_710933,EPI_ISL_710964,EPI_ISL_710940,EPI_ISL_710979,EPI_ISL_710910,EPI_ISL_710943,EPI_ISL_710965,EPI_ISL_710947,EPI_ISL_710935,EPI_ISL_710923,EPI_ISL_710925,EPI_ISL_710932,EPI_ISL_710950,EPI_ISL_710934,EPI_ISL_710960,EPI_ISL_710975,EPI_ISL_710913,EPI_ISL_710914,EPI_ISL_710971,EPI_ISL_710939,EPI_ISL_710991,EPI_ISL_710993,EPI_ISL_710988,EPI_ISL_710982,EPI_ISL_710992,EPI_ISL_710983,EPI_ISL_710984,EPI_ISL_710986,EPI_ISL_710973,EPI_ISL_710961,EPI_ISL_710954,EPI_ISL_710929,EPI_ISL_710920,EPI_ISL_710942,EPI_ISL_710967,EPI_ISL_710969,EPI_ISL_710974,EPI_ISL_710945,EPI_ISL_710956,EPI_ISL_710944,EPI_ISL_710952,EPI_ISL_710959,EPI_ISL_710949,EPI_ISL_710987,EPI_ISL_710994,EPI_ISL_710990,EPI_ISL_710989,EPI_ISL_645991,EPI_ISL_710985,EPI_ISL_711017,EPI_ISL_711016,EPI_ISL_711019,EPI_ISL_711008,EPI_ISL_646816,EPI_ISL_711011,EPI_ISL_711022,EPI_ISL_647068,EPI_ISL_711010,EPI_ISL_711012,EPI_ISL_711018,EPI_ISL_711021,EPI_ISL_711009,EPI_ISL_711020,EPI_ISL_711015,EPI_ISL_646848,EPI_ISL_711013,EPI_ISL_892220,EPI_ISL_646738,EPI_ISL_710870,EPI_ISL_710871,EPI_ISL_892219,EPI_ISL_710894,EPI_ISL_710893,EPI_ISL_710891,EPI_ISL_710892,EPI_ISL_892218,EPI_ISL_710895,EPI_ISL_710898,EPI_ISL_710897,EPI_ISL_710900,EPI_ISL_710890,EPI_ISL_710887,EPI_ISL_710889,EPI_ISL_710902,EPI_ISL_710888,EPI_ISL_710901,EPI_ISL_710899,EPI_ISL_710896,EPI_ISL_710866,EPI_ISL_710869,EPI_ISL_710865,EPI_ISL_710874,EPI_ISL_710873,EPI_ISL_710876,EPI_ISL_710875,EPI_ISL_656654,EPI_ISL_662254,EPI_ISL_710837,EPI_ISL_710722,EPI_ISL_710731,EPI_ISL_710721,EPI_ISL_710716,EPI_ISL_710720,EPI_ISL_710706,EPI_ISL_710703,EPI_ISL_710717,EPI_ISL_710723,EPI_ISL_710710,EPI_ISL_710709,EPI_ISL_710737,EPI_ISL_710707,EPI_ISL_710699,EPI_ISL_710708,EPI_ISL_710732,EPI_ISL_701753,EPI_ISL_710701,EPI_ISL_710700,EPI_ISL_710740,EPI_ISL_710742,EPI_ISL_702641,EPI_ISL_710734,EPI_ISL_710735,EPI_ISL_710738,EPI_ISL_710739,EPI_ISL_710743,EPI_ISL_710736,EPI_ISL_710744,EPI_ISL_710702,EPI_ISL_701674,EPI_ISL_710705,EPI_ISL_710713,EPI_ISL_710730,EPI_ISL_710727,EPI_ISL_710725,EPI_ISL_710714,EPI_ISL_710718,EPI_ISL_710711,EPI_ISL_702371,EPI_ISL_710712,EPI_ISL_710726,EPI_ISL_710724,EPI_ISL_710729,EPI_ISL_710715,EPI_ISL_710719,EPI_ISL_710728,EPI_ISL_710733,EPI_ISL_710741,EPI_ISL_767333,EPI_ISL_767331	Lighthouse Lab in Alderley Park	Wellcome Sanger Institute for the COVID-19 Genomics UK (COG-UK) Consortium	Jacquelyn Wynn et al
EPI_ISL_767326,EPI_ISL_767329,EPI_ISL_767324,EPI_ISL_991342,EPI_ISL_991346,EPI_ISL_991339,EPI_ISL_991345,EPI_ISL_991343,EPI_ISL_991341,EPI_ISL_991350,EPI_ISL_991338,EPI_ISL_991347,EPI_ISL_991344,EPI_ISL_767321,EPI_ISL_767330,EPI_ISL_767325,EPI_ISL_767320,EPI_ISL_767323,EPI_ISL_767327,EPI_ISL_767319,EPI_ISL_767332,EPI_ISL_767328,EPI_ISL_991324,EPI_ISL_915656,EPI_ISL_991334,EPI_ISL_991337,EPI_ISL_991317,EPI_ISL_915706,EPI_ISL_991315,EPI_ISL_991336,EPI_ISL_991329,EPI_ISL_991325,EPI_ISL_991311,EPI_ISL_991327,EPI_ISL_991316,EPI_ISL_991326,EPI_ISL_915550,EPI_ISL_991332,EPI_ISL_991322,EPI_ISL_991310,EPI_ISL_991321,EPI_ISL_991314,EPI_ISL_991313,EPI_ISL_991320,EPI_ISL_991333,EPI_ISL_991323,EPI_ISL_991330,EPI_ISL_991309,EPI_ISL_991318,EPI_ISL_991312,EPI_ISL_991328,EPI_ISL_991335,EPI_ISL_710750,EPI_ISL_710745,EPI_ISL_710749,EPI_ISL_710752,EPI_ISL_710747,EPI_ISL_710751,EPI_ISL_710746,EPI_ISL_991348,EPI_ISL_991340,EPI_ISL_991349,EPI_ISL_991319,EPI_ISL_991331,EPI_ISL_710638,EPI_ISL_710647,EPI_ISL_710632,EPI_ISL_710614,EPI_ISL_710631,EPI_ISL_710625,EPI_ISL_710628,EPI_ISL_710618,EPI_ISL_710620,EPI_ISL_710636,EPI_ISL_710617,EPI_ISL_710616,EPI_ISL_710648,EPI_ISL_710645,EPI_ISL_720907,EPI_ISL_767314,EPI_ISL_767318,EPI_ISL_720780,EPI_ISL_767312,EPI_ISL_767317,EPI_ISL_767295,EPI_ISL_767311,EPI_ISL_767315,EPI_ISL_767299,EPI_ISL_767316,EPI_ISL_767291,EPI_ISL_767301,EPI_ISL_767305,EPI_ISL_767307,EPI_ISL_767293,EPI_ISL_767298,EPI_ISL_767304,EPI_ISL_767306,EPI_ISL_767303,EPI_ISL_767297,EPI_ISL_767313,EPI_ISL_767292,EPI_ISL_767302,EPI_ISL_767300,EPI_ISL_767310,EPI_ISL_767294,EPI_ISL_767296,EPI_ISL_767308,EPI_ISL_767309,EPI_ISL_710689,EPI_ISL_710656,EPI_ISL_710671,EPI_ISL_710698,EPI_ISL_710665,EPI_ISL_710693,EPI_ISL_710663,EPI_ISL_710661,EPI_ISL_710682,EPI_ISL_710694,EPI_ISL_710662,EPI_ISL_710676,EPI_ISL_767245,EPI_ISL_767248,EPI_ISL_767247,EPI_ISL_767244,EPI_ISL_767250,EPI_ISL_767243,EPI_ISL_767242,EPI_ISL_767241,EPI_ISL_767246,EPI_ISL_767249,EPI_ISL_767240,EPI_ISL_859533,EPI_ISL_859535,EPI_ISL_859534,EPI_ISL_859539,EPI_ISL_859538,EPI_ISL_859536,EPI_ISL_859537,EPI_ISL_767264,EPI_ISL_767274,EPI_ISL_767275,EPI_ISL_767251,EPI_ISL_767276,EPI_ISL_767252,EPI_ISL_767270,EPI_ISL_767176,EPI_ISL_767189,EPI_ISL_767190,EPI_ISL_767194,EPI_ISL_767182,EPI_ISL_767203,EPI_ISL_767200,EPI_ISL_767215,EPI_ISL_767193,EPI_ISL_767197,EPI_ISL_767162,EPI_ISL_767263,EPI_ISL_767265,EPI_ISL_767272,EPI_ISL_767269,EPI_ISL_767214,EPI_ISL_767161,EPI_ISL_767157,EPI_ISL_730687,EPI_ISL_767192,EPI_ISL_767158,EPI_ISL_767196,EPI_ISL_767153,EPI_ISL_767164,EPI_ISL_767184,EPI_ISL_767199,EPI_ISL_767183,EPI_ISL_767174,EPI_ISL_767188,EPI_ISL_767175,EPI_ISL_767180,EPI_ISL_767205,EPI_ISL_767195,EPI_ISL_767198,EPI_ISL_767163,EPI_ISL_767171,EPI_ISL_767177,EPI_ISL_767207,EPI_ISL_767221,EPI_ISL_767230,EPI_ISL_767212,EPI_ISL_730822,EPI_ISL_767266,EPI_ISL_767173,EPI_ISL_767213,EPI_ISL_767191,EPI_ISL_767181,EPI_ISL_767268,EPI_ISL_767152,EPI_ISL_767253,EPI_ISL_767257,EPI_ISL_767254,EPI_ISL_767262,EPI_ISL_767260,EPI_ISL_767259,EPI_ISL_767261,EPI_ISL_767271,EPI_ISL_731370,EPI_ISL_767255,EPI_ISL_767258,EPI_ISL_767273,EPI_ISL_767267,EPI_ISL_767256,EPI_ISL_767278,EPI_ISL_767284,EPI_ISL_767159,EPI_ISL_767186,EPI_ISL_767166,EPI_ISL_767155,EPI_ISL_767165,EPI_ISL_767210,EPI_ISL_767160,EPI_ISL_767156,EPI_ISL_767172,EPI_ISL_767202,EPI_ISL_767167,EPI_ISL_767185,EPI_ISL_767204,EPI_ISL_767168,EPI_ISL_767179,EPI_ISL_767208,EPI_ISL_767209,EPI_ISL_767169,EPI_ISL_767154,EPI_ISL_767151,EPI_ISL_767170,EPI_ISL_767206,EPI_ISL_767201,EPI_ISL_767187,EPI_ISL_767211,EPI_ISL_767229,EPI_ISL_767218,EPI_ISL_767223,EPI_ISL_767228,EPI_ISL_767216,EPI_ISL_767232,EPI_ISL_767233,EPI_ISL_767226,EPI_ISL_767222,EPI_ISL_767225,EPI_ISL_767231,EPI_ISL_767287,EPI_ISL_767288,EPI_ISL_767286,EPI_ISL_767279,EPI_ISL_767282,EPI_ISL_767283,EPI_ISL_767227,EPI_ISL_767235,EPI_ISL_767236,EPI_ISL_767234,EPI_ISL_767224,EPI_ISL_767217,EPI_ISL_767280,EPI_ISL_767219,EPI_ISL_767237,EPI_ISL_767238,EPI_ISL_767220,EPI_ISL_767277,EPI_ISL_767290,EPI_ISL_767289,EPI_ISL_892216,EPI_ISL_731138,EPI_ISL_767281,EPI_ISL_767285,EPI_ISL_767178,EPI_ISL_767140,EPI_ISL_767142,EPI_ISL_767145,EPI_ISL_767139,EPI_ISL_767144,EPI_ISL_767137,EPI_ISL_767135,EPI_ISL_767136,EPI_ISL_892215,EPI_ISL_767146,EPI_ISL_767150,EPI_ISL_767141,EPI_ISL_767147,EPI_ISL_767149,EPI_ISL_767148,EPI_ISL_767143,EPI_ISL_767123,EPI_ISL_767128,EPI_ISL_767133,EPI_ISL_767121,EPI_ISL_736060,EPI_ISL_767120,EPI_ISL_767131,EPI_ISL_735876,EPI_ISL_767132,EPI_ISL_767129,EPI_ISL_767124,EPI_ISL_767126,EPI_ISL_767122,EPI_ISL_767127,EPI_ISL_767130,EPI_ISL_767125,EPI_ISL_858422,EPI_ISL_858413,EPI_ISL_858411,EPI_ISL_858416,EPI_ISL_858409,EPI_ISL_858414,EPI_ISL_858408,EPI_ISL_858418,EPI_ISL_859428,EPI_ISL_859438,EPI_ISL_859437,EPI_ISL_859443,EPI_ISL_859439,EPI_ISL_859426,EPI_ISL_859433,EPI_ISL_859429,EPI_ISL_859427,EPI_ISL_859432,EPI_ISL_859425,EPI_ISL_859424,EPI_ISL_859436,EPI_ISL_859431,EPI_ISL_762643,EPI_ISL_859430,EPI_ISL_859421,EPI_ISL_859434,EPI_ISL_859423,EPI_ISL_859447,EPI_ISL_859454,EPI_ISL_859446,EPI_ISL_859440,EPI_ISL_859449,EPI_ISL_859451,EPI_ISL_859450,EPI_ISL_859441,EPI_ISL_859442,EPI_ISL_859453,EPI_ISL_859444,EPI_ISL_859445,EPI_ISL_859448,EPI_ISL_859452,EPI_ISL_859455,EPI_ISL_859010,EPI_ISL_858993,EPI_ISL_859007,EPI_ISL_858995,EPI_ISL_859006,EPI_ISL_858999,EPI_ISL_859016,EPI_ISL_859023,EPI_ISL_859009,EPI_ISL_858992,EPI_ISL_859011,EPI_ISL_859014,EPI_ISL_859002,EPI_ISL_858998,EPI_ISL_859005,EPI_ISL_859004,EPI_ISL_859020,EPI_ISL_859001,EPI_ISL_777243,EPI_ISL_859024,EPI_ISL_859008,EPI_ISL_858994,EPI_ISL_858996,EPI_ISL_859019,EPI_ISL_859015,EPI_ISL_859000,EPI_ISL_859022,EPI_ISL_859027,EPI_ISL_859018,EPI_ISL_859021,EPI_ISL_859025,EPI_ISL_859017,EPI_ISL_859013,EPI_ISL_859026,EPI_ISL_859405,EPI_ISL_859390,EPI_ISL_859345,EPI_ISL_859388,EPI_ISL_859117,EPI_ISL_859122,EPI_ISL_859124,EPI_ISL_761211,EPI_ISL_859099,EPI_ISL_859103,EPI_ISL_859121,EPI_ISL_859085,EPI_ISL_859061,EPI_ISL_859043,EPI_ISL_859348,EPI_ISL_761789,EPI_ISL_859399,EPI_ISL_859331,EPI_ISL_859339,EPI_ISL_859407,EPI_ISL_859368,EPI_ISL_859354,EPI_ISL_859361,EPI_ISL_859374,EPI_ISL_859403,EPI_ISL_859337,EPI_ISL_859393,EPI_ISL_761905,EPI_ISL_859364,EPI_ISL_761712,EPI_ISL_859397,EPI_ISL_761208,EPI_ISL_859096,EPI_ISL_859136,EPI_ISL_859092,EPI_ISL_859091,EPI_ISL_859379,EPI_ISL_859333,EPI_ISL_859029,EPI_ISL_859044,EPI_ISL_859028,EPI_ISL_859073,EPI_ISL_859035,EPI_ISL_859075,EPI_ISL_859049,EPI_ISL_859080,EPI_ISL_859076,EPI_ISL_859067,EPI_ISL_859066,EPI_ISL_859095,EPI_ISL_859056,EPI_ISL_859113,EPI_ISL_859141,EPI_ISL_859128,EPI_ISL_859110,EPI_ISL_859082,EPI_ISL_859104,EPI_ISL_859138,EPI_ISL_859144,EPI_ISL_859145,EPI_ISL_859411,EPI_ISL_859373,EPI_ISL_859396,EPI_ISL_859135,EPI_ISL_859086,EPI_ISL_859394,EPI_ISL_859142,EPI_ISL_859134,EPI_ISL_859417,EPI_ISL_859367,EPI_ISL_859335,EPI_ISL_859416,EPI_ISL_859392,EPI_ISL_859089,EPI_ISL_859063,EPI_ISL_859051,EPI_ISL_859070,EPI_ISL_859101,EPI_ISL_859111,EPI_ISL_859109,EPI_ISL_859126,EPI_ISL_859143,EPI_ISL_859097,EPI_ISL_859107,EPI_ISL_859132,EPI_ISL_859115,EPI_ISL_859090,EPI_ISL_859391,EPI_ISL_859386,EPI_ISL_859378,EPI_ISL_859343,EPI_ISL_859328,EPI_ISL_859395,EPI_ISL_859332,EPI_ISL_859398,EPI_ISL_859402,EPI_ISL_859356,EPI_ISL_859409,EPI_ISL_859336,EPI_ISL_859401,EPI_ISL_859330,EPI_ISL_859355,EPI_ISL_859365,EPI_ISL_859387,EPI_ISL_859366,EPI_ISL_859346,EPI_ISL_859383,EPI_ISL_859352,EPI_ISL_859357,EPI_ISL_859371,EPI_ISL_859347,EPI_ISL_859415,EPI_ISL_761892,EPI_ISL_859406,EPI_ISL_859408,EPI_ISL_859349,EPI_ISL_859377,EPI_ISL_859350,EPI_ISL_859414,EPI_ISL_859370,EPI_ISL_859420,EPI_ISL_859329,EPI_ISL_859351,EPI_ISL_859372,EPI_ISL_761745,EPI_ISL_859419,EPI_ISL_859400,EPI_ISL_859382,EPI_ISL_859359,EPI_ISL_859358,EPI_ISL_859404,EPI_ISL_761696,EPI_ISL_859334,EPI_ISL_859340,EPI_ISL_859363,EPI_ISL_859418,EPI_ISL_859413,EPI_ISL_859342,EPI_ISL_859412,EPI_ISL_859338,EPI_ISL_859360,EPI_ISL_859389,EPI_ISL_859381,EPI_ISL_859341,EPI_ISL_859129,EPI_ISL_859344,EPI_ISL_859369,EPI_ISL_859353,EPI_ISL_859376,EPI_ISL_859380,EPI_ISL_859385,EPI_ISL_859362,EPI_ISL_859410,EPI_ISL_859375,EPI_ISL_859384,EPI_ISL_859271,EPI_ISL_859221,EPI_ISL_859206,EPI_ISL_859209,EPI_ISL_859230,EPI_ISL_859275,EPI_ISL_760333,EPI_ISL_859161,EPI_ISL_859198,EPI_ISL_859208,EPI_ISL_859277,EPI_ISL_859242,EPI_ISL_859259,EPI_ISL_859204,EPI_ISL_859249,EPI_ISL_859212,EPI_ISL_859207,EPI_ISL_859203,EPI_ISL_859233,EPI_ISL_859226,EPI_ISL_859181,EPI_ISL_859223,EPI_ISL_859165,EPI_ISL_859186,EPI_ISL_859154,EPI_ISL_859148,EPI_ISL_859272,EPI_ISL_859276,EPI_ISL_859281,EPI_ISL_859264,EPI_ISL_859213,EPI_ISL_859201,EPI_ISL_859257,EPI_ISL_760780,EPI_ISL_859258,EPI_ISL_859227,EPI_ISL_859241,EPI_ISL_859252,EPI_ISL_859202,EPI_ISL_859225,EPI_ISL_859261,EPI_ISL_859246,EPI_ISL_859238,EPI_ISL_859260,EPI_ISL_859266,EPI_ISL_859310,EPI_ISL_859305,EPI_ISL_859284,EPI_ISL_859302,EPI_ISL_859285,EPI_ISL_859296,EPI_ISL_859298,EPI_ISL_859290,EPI_ISL_859307,EPI_ISL_859286,EPI_ISL_859287,EPI_ISL_859292,EPI_ISL_892213,EPI_ISL_859235,EPI_ISL_859222,EPI_ISL_859224,EPI_ISL_859244,EPI_ISL_859239,EPI_ISL_859278,EPI_ISL_859250,EPI_ISL_859231,EPI_ISL_859220,EPI_ISL_859240,EPI_ISL_859251,EPI_ISL_859245,EPI_ISL_859274,EPI_ISL_859216,EPI_ISL_859237,EPI_ISL_859228,EPI_ISL_859210,EPI_ISL_859229,EPI_ISL_859247,EPI_ISL_859289,EPI_ISL_859314,EPI_ISL_859283,EPI_ISL_859315,EPI_ISL_859300,EPI_ISL_859293,EPI_ISL_859299,EPI_ISL_859279,EPI_ISL_859273,EPI_ISL_859262,EPI_ISL_859267,EPI_ISL_859269,EPI_ISL_859243,EPI_ISL_778212,EPI_ISL_859291,EPI_ISL_859248,EPI_ISL_859146,EPI_ISL_859215,EPI_ISL_859217,EPI_ISL_859194,EPI_ISL_760284,EPI_ISL_859179,EPI_ISL_859147,EPI_ISL_859308,EPI_ISL_858833,EPI_ISL_858819,EPI_ISL_858829,EPI_ISL_858812,EPI_ISL_858820,EPI_ISL_858826,EPI_ISL_858818,EPI_ISL_858847,EPI_ISL_858856,EPI_ISL_858854,EPI_ISL_858832,EPI_ISL_858828,EPI_ISL_858813,EPI_ISL_858834,EPI_ISL_858821,EPI_ISL_858817,EPI_ISL_858816,EPI_ISL_858809,EPI_ISL_799930,EPI_ISL_858825,EPI_ISL_858824,EPI_ISL_858822,EPI_ISL_858831,EPI_ISL_858814,EPI_ISL_858827,EPI_ISL_858811,EPI_ISL_858835,EPI_ISL_858868,EPI_ISL_800240,EPI_ISL_858866,EPI_ISL_858853,EPI_ISL_858875,EPI_ISL_858870,EPI_ISL_858836,EPI_ISL_858857,EPI_ISL_858840,EPI_ISL_858849,EPI_ISL_858845,EPI_ISL_858850,EPI_ISL_858841,EPI_ISL_858871,EPI_ISL_858869,EPI_ISL_858864,EPI_ISL_858855,EPI_ISL_858837,EPI_ISL_858858,EPI_ISL_858861,EPI_ISL_858862,EPI_ISL_858838,EPI_ISL_858839,EPI_ISL_858852,EPI_ISL_858846,EPI_ISL_858823,EPI_ISL_858888,EPI_ISL_858877,EPI_ISL_858885,EPI_ISL_858890,EPI_ISL_858881,EPI_ISL_858886,EPI_ISL_858876,EPI_ISL_858895,EPI_ISL_858879,EPI_ISL_858891,EPI_ISL_858887,EPI_ISL_858880,EPI_ISL_858883,EPI_ISL_858878,EPI_ISL_858896,EPI_ISL_858892,EPI_ISL_858897,EPI_ISL_858889,EPI_ISL_858893,EPI_ISL_858898,EPI_ISL_858882,EPI_ISL_858894,EPI_ISL_858884,EPI_ISL_858851,EPI_ISL_858872,EPI_ISL_858873,EPI_ISL_858848,EPI_ISL_858982,EPI_ISL_858899,EPI_ISL_858991,EPI_ISL_858988,EPI_ISL_858984,EPI_ISL_858979,EPI_ISL_858985,EPI_ISL_858986,EPI_ISL_858987,EPI_ISL_858989,EPI_ISL_858980,EPI_ISL_858981,EPI_ISL_858983,EPI_ISL_858963,EPI_ISL_858926,EPI_ISL_858977,EPI_ISL_782053,EPI_ISL_858954,EPI_ISL_858933,EPI_ISL_858913,EPI_ISL_858950,EPI_ISL_858976,EPI_ISL_858973,EPI_ISL_858948,EPI_ISL_858952,EPI_ISL_858972,EPI_ISL_858959,EPI_ISL_858924,EPI_ISL_858918,EPI_ISL_858915,EPI_ISL_858941,EPI_ISL_858944,EPI_ISL_858965,EPI_ISL_858931,EPI_ISL_858917,EPI_ISL_858978,EPI_ISL_858949,EPI_ISL_858966,EPI_ISL_858962,EPI_ISL_858940,EPI_ISL_858914,EPI_ISL_858907,EPI_ISL_858947,EPI_ISL_858955,EPI_ISL_858961,EPI_ISL_858968,EPI_ISL_858929,EPI_ISL_858956,EPI_ISL_858967,EPI_ISL_858909,EPI_ISL_858934,EPI_ISL_858923,EPI_ISL_858932,EPI_ISL_858946,EPI_ISL_858957,EPI_ISL_858905,EPI_ISL_858971,EPI_ISL_858938,EPI_ISL_858902,EPI_ISL_858939,EPI_ISL_858964,EPI_ISL_858942,EPI_ISL_858951,EPI_ISL_858925,EPI_ISL_858785,EPI_ISL_858786,EPI_ISL_858791,EPI_ISL_858789,EPI_ISL_798544,EPI_ISL_858788,EPI_ISL_798401,EPI_ISL_858790,EPI_ISL_858784,EPI_ISL_858787,EPI_ISL_858702,EPI_ISL_858706,EPI_ISL_858705,EPI_ISL_858701,EPI_ISL_858703,EPI_ISL_858707,EPI_ISL_858710,EPI_ISL_858704,EPI_ISL_858708,EPI_ISL_858709,EPI_ISL_858779,EPI_ISL_892212,EPI_ISL_858713,EPI_ISL_858714,EPI_ISL_858752,EPI_ISL_858725,EPI_ISL_858753,EPI_ISL_858739,EPI_ISL_858719,EPI_ISL_858737,EPI_ISL_858780,EPI_ISL_858732,EPI_ISL_858748,EPI_ISL_858720,EPI_ISL_858686,EPI_ISL_858685,EPI_ISL_858695,EPI_ISL_858678,EPI_ISL_858687,EPI_ISL_858688,EPI_ISL_796865,EPI_ISL_858669,EPI_ISL_858676,EPI_ISL_858684,EPI_ISL_858698,EPI_ISL_858671,EPI_ISL_858696,EPI_ISL_858683,EPI_ISL_858693,EPI_ISL_858679,EPI_ISL_858673,EPI_ISL_858700,EPI_ISL_858699,EPI_ISL_858670,EPI_ISL_858689,EPI_ISL_858674,EPI_ISL_858682,EPI_ISL_858691,EPI_ISL_858690,EPI_ISL_858680,EPI_ISL_858694,EPI_ISL_858681,EPI_ISL_858675,EPI_ISL_858697,EPI_ISL_858677,EPI_ISL_858672,EPI_ISL_858692,EPI_ISL_797712,EPI_ISL_858667,EPI_ISL_858644,EPI_ISL_858654,EPI_ISL_858655,EPI_ISL_858666,EPI_ISL_858647,EPI_ISL_858649,EPI_ISL_858662,EPI_ISL_858653,EPI_ISL_858645,EPI_ISL_858663,EPI_ISL_858648,EPI_ISL_858557,EPI_ISL_858531,EPI_ISL_858523,EPI_ISL_858563,EPI_ISL_821248,EPI_ISL_858579,EPI_ISL_858581,EPI_ISL_858577,EPI_ISL_858576,EPI_ISL_858574,EPI_ISL_858582,EPI_ISL_858573,EPI_ISL_858580,EPI_ISL_858572,EPI_ISL_858578,EPI_ISL_858575,EPI_ISL_858516,EPI_ISL_858521,EPI_ISL_835474,EPI_ISL_858270,EPI_ISL_858269,EPI_ISL_858375,EPI_ISL_858354,EPI_ISL_858403,EPI_ISL_858343,EPI_ISL_858287,EPI_ISL_858309,EPI_ISL_858325,EPI_ISL_858324,EPI_ISL_858400,EPI_ISL_858329,EPI_ISL_858332,EPI_ISL_858307,EPI_ISL_858370,EPI_ISL_858308,EPI_ISL_858334,EPI_ISL_858368,EPI_ISL_858389,EPI_ISL_858397,EPI_ISL_858357,EPI_ISL_836848,EPI_ISL_858381,EPI_ISL_858393,EPI_ISL_858306,EPI_ISL_858388,EPI_ISL_858311,EPI_ISL_858326,EPI_ISL_858387,EPI_ISL_858296,EPI_ISL_858328,EPI_ISL_858382,EPI_ISL_858146,EPI_ISL_858150,EPI_ISL_858147,EPI_ISL_858154,EPI_ISL_835053,EPI_ISL_835026,EPI_ISL_858152,EPI_ISL_835066,EPI_ISL_994651,EPI_ISL_858153,EPI_ISL_858155,EPI_ISL_858143,EPI_ISL_858157,EPI_ISL_858156,EPI_ISL_858144,EPI_ISL_858149,EPI_ISL_858151,EPI_ISL_858148,EPI_ISL_858145,EPI_ISL_858216,EPI_ISL_834883,EPI_ISL_858208,EPI_ISL_858213,EPI_ISL_858221,EPI_ISL_858214,EPI_ISL_858220,EPI_ISL_858222,EPI_ISL_858207,EPI_ISL_858218,EPI_ISL_858217,EPI_ISL_858210,EPI_ISL_858215,EPI_ISL_858209,EPI_ISL_858219,EPI_ISL_858211,EPI_ISL_858212,EPI_ISL_857891,EPI_ISL_858114,EPI_ISL_858105,EPI_ISL_858092,EPI_ISL_858098,EPI_ISL_858083,EPI_ISL_858125,EPI_ISL_858121,EPI_ISL_858127,EPI_ISL_858138,EPI_ISL_858074,EPI_ISL_858130,EPI_ISL_858084,EPI_ISL_858103,EPI_ISL_858090,EPI_ISL_858073,EPI_ISL_858108,EPI_ISL_858112,EPI_ISL_892209,EPI_ISL_892208,EPI_ISL_858117,EPI_ISL_858072,EPI_ISL_858068,EPI_ISL_858106,EPI_ISL_858126,EPI_ISL_858109,EPI_ISL_858079,EPI_ISL_858082,EPI_ISL_858140,EPI_ISL_858067,EPI_ISL_858135,EPI_ISL_858095,EPI_ISL_858131,EPI_ISL_858132,EPI_ISL_858142,EPI_ISL_858081,EPI_ISL_858101,EPI_ISL_858102,EPI_ISL_858085,EPI_ISL_858077,EPI_ISL_858075,EPI_ISL_858134,EPI_ISL_858110,EPI_ISL_858088,EPI_ISL_858141,EPI_ISL_858116,EPI_ISL_858089,EPI_ISL_858100,EPI_ISL_858119,EPI_ISL_858129,EPI_ISL_858137,EPI_ISL_858096,EPI_ISL_858080	Lighthouse Lab in Alderley Park	Wellcome Sanger Institute for the COVID-19 Genomics UK (COG-UK) Consortium	Jacquelyn Wynn et al
EPI_ISL_892207,EPI_ISL_833982,EPI_ISL_858133,EPI_ISL_858094,EPI_ISL_858104,EPI_ISL_858113,EPI_ISL_858070,EPI_ISL_858076,EPI_ISL_858111,EPI_ISL_858086,EPI_ISL_858115,EPI_ISL_858122,EPI_ISL_858136,EPI_ISL_858069,EPI_ISL_858107,EPI_ISL_858087,EPI_ISL_858139,EPI_ISL_858120,EPI_ISL_858128,EPI_ISL_858097,EPI_ISL_858123,EPI_ISL_833963,EPI_ISL_858124,EPI_ISL_858118,EPI_ISL_833997,EPI_ISL_858093,EPI_ISL_858071,EPI_ISL_858078,EPI_ISL_858065,EPI_ISL_858091,EPI_ISL_858064,EPI_ISL_858066,EPI_ISL_833994,EPI_ISL_892061,EPI_ISL_892065,EPI_ISL_892059,EPI_ISL_892064,EPI_ISL_892060,EPI_ISL_892066,EPI_ISL_892062,EPI_ISL_892063,EPI_ISL_857976,EPI_ISL_857963,EPI_ISL_857998,EPI_ISL_857982,EPI_ISL_857991,EPI_ISL_857973,EPI_ISL_892206,EPI_ISL_857994,EPI_ISL_857993,EPI_ISL_858001,EPI_ISL_857981,EPI_ISL_858002,EPI_ISL_857972,EPI_ISL_858010,EPI_ISL_857983,EPI_ISL_857995,EPI_ISL_857974,EPI_ISL_857979,EPI_ISL_857967,EPI_ISL_858008,EPI_ISL_857975,EPI_ISL_858004,EPI_ISL_846340,EPI_ISL_857966,EPI_ISL_857969,EPI_ISL_857984,EPI_ISL_857989,EPI_ISL_857985,EPI_ISL_857970,EPI_ISL_857978,EPI_ISL_858009,EPI_ISL_857992,EPI_ISL_858007,EPI_ISL_857964,EPI_ISL_857968,EPI_ISL_857961,EPI_ISL_857990,EPI_ISL_857988,EPI_ISL_857980,EPI_ISL_857977,EPI_ISL_857986,EPI_ISL_857999,EPI_ISL_858005,EPI_ISL_858000,EPI_ISL_857965,EPI_ISL_857971,EPI_ISL_857987,EPI_ISL_857996,EPI_ISL_857962,EPI_ISL_858006,EPI_ISL_858003,EPI_ISL_846455,EPI_ISL_857960,EPI_ISL_846283,EPI_ISL_857997,EPI_ISL_994650,EPI_ISL_857874,EPI_ISL_857875,EPI_ISL_857880,EPI_ISL_857879,EPI_ISL_857882,EPI_ISL_857886,EPI_ISL_857883,EPI_ISL_857884,EPI_ISL_857877,EPI_ISL_994649,EPI_ISL_857890,EPI_ISL_892086,EPI_ISL_881635,EPI_ISL_881678,EPI_ISL_892085,EPI_ISL_892074,EPI_ISL_892068,EPI_ISL_892080,EPI_ISL_892089,EPI_ISL_881626,EPI_ISL_892067,EPI_ISL_892091,EPI_ISL_892071,EPI_ISL_892069,EPI_ISL_892070,EPI_ISL_892087,EPI_ISL_892073,EPI_ISL_892078,EPI_ISL_892077,EPI_ISL_892081,EPI_ISL_892088,EPI_ISL_892079,EPI_ISL_892084,EPI_ISL_892090,EPI_ISL_892072,EPI_ISL_892082,EPI_ISL_892083,EPI_ISL_892076,EPI_ISL_892075,EPI_ISL_881717,EPI_ISL_892122,EPI_ISL_892093,EPI_ISL_892105,EPI_ISL_892125,EPI_ISL_892119,EPI_ISL_882111,EPI_ISL_892110,EPI_ISL_892104,EPI_ISL_892099,EPI_ISL_892121,EPI_ISL_892114,EPI_ISL_892098,EPI_ISL_892102,EPI_ISL_892124,EPI_ISL_892120,EPI_ISL_892094,EPI_ISL_892107,EPI_ISL_892116,EPI_ISL_892117,EPI_ISL_882254,EPI_ISL_892115,EPI_ISL_892101,EPI_ISL_892123,EPI_ISL_892100,EPI_ISL_892097,EPI_ISL_892118,EPI_ISL_892111,EPI_ISL_892106,EPI_ISL_892109,EPI_ISL_892103,EPI_ISL_892096,EPI_ISL_892095,EPI_ISL_892092,EPI_ISL_892112,EPI_ISL_892108,EPI_ISL_882270,EPI_ISL_882051,EPI_ISL_892113,EPI_ISL_892193,EPI_ISL_892192,EPI_ISL_892191,EPI_ISL_892190,EPI_ISL_892196,EPI_ISL_892197,EPI_ISL_892194,EPI_ISL_892195,EPI_ISL_892055,EPI_ISL_892052,EPI_ISL_892057,EPI_ISL_892050,EPI_ISL_892058,EPI_ISL_892051,EPI_ISL_892054,EPI_ISL_892056,EPI_ISL_874007,EPI_ISL_874097,EPI_ISL_892053,EPI_ISL_874119	Lighthouse Lab in Alderley Park	Wellcome Sanger Institute for the COVID-19 Genomics UK (COG-UK) Consortium	Jacquelyn Wynn et al
EPI_ISL_949256,EPI_ISL_949257,EPI_ISL_949258,EPI_ISL_949259,EPI_ISL_949260,EPI_ISL_949261,EPI_ISL_949262,EPI_ISL_949263,EPI_ISL_949264,EPI_ISL_949265,EPI_ISL_949266,EPI_ISL_949267,EPI_ISL_949268,EPI_ISL_949269,EPI_ISL_949270,EPI_ISL_949271,EPI_ISL_949272,EPI_ISL_949273,EPI_ISL_949274,EPI_ISL_949275,EPI_ISL_949276,EPI_ISL_949277,EPI_ISL_949278,EPI_ISL_949279,EPI_ISL_949280,EPI_ISL_949281,EPI_ISL_949282,EPI_ISL_949283,EPI_ISL_949284,EPI_ISL_949285,EPI_ISL_949286,EPI_ISL_949287,EPI_ISL_949288,EPI_ISL_949289,EPI_ISL_949291,EPI_ISL_949292,EPI_ISL_949293,EPI_ISL_949294,EPI_ISL_949295,EPI_ISL_949297,EPI_ISL_949298,EPI_ISL_949299,EPI_ISL_949300,EPI_ISL_949301,EPI_ISL_949302,EPI_ISL_949303,EPI_ISL_949304,EPI_ISL_949305,EPI_ISL_949306,EPI_ISL_949307,EPI_ISL_949308,EPI_ISL_949309,EPI_ISL_949310,EPI_ISL_949311,EPI_ISL_949312,EPI_ISL_949313,EPI_ISL_949314,EPI_ISL_949315,EPI_ISL_949316,EPI_ISL_949317,EPI_ISL_949318,EPI_ISL_949319,EPI_ISL_949320,EPI_ISL_949321,EPI_ISL_949322,EPI_ISL_949323,EPI_ISL_949324,EPI_ISL_949325,EPI_ISL_949326,EPI_ISL_1176402,EPI_ISL_1176403,EPI_ISL_1176404,EPI_ISL_1176405,EPI_ISL_1176406,EPI_ISL_1176408,EPI_ISL_1176409,EPI_ISL_1176410,EPI_ISL_1176411,EPI_ISL_1176412,EPI_ISL_1176413,EPI_ISL_1176414,EPI_ISL_1176415,EPI_ISL_1176416,EPI_ISL_1176417,EPI_ISL_1176418,EPI_ISL_1176419,EPI_ISL_1176420,EPI_ISL_1176421,EPI_ISL_1176422,EPI_ISL_1176423,EPI_ISL_1176424,EPI_ISL_1176425,EPI_ISL_1176426,EPI_ISL_1176427,EPI_ISL_1176428,EPI_ISL_1176429,EPI_ISL_1176430,EPI_ISL_1176431,EPI_ISL_1176432,EPI_ISL_1176433,EPI_ISL_1176434,EPI_ISL_1176435,EPI_ISL_1176436,EPI_ISL_1176437,EPI_ISL_1176438,EPI_ISL_1176439,EPI_ISL_1176440,EPI_ISL_1176441,EPI_ISL_1176442,EPI_ISL_1176443,EPI_ISL_1176444,EPI_ISL_1176445,EPI_ISL_1176446,EPI_ISL_1176447,EPI_ISL_1176448,EPI_ISL_1176449,EPI_ISL_1176450,EPI_ISL_1176451,EPI_ISL_1176452,EPI_ISL_1176453,EPI_ISL_1176454,EPI_ISL_1176455,EPI_ISL_1176456,EPI_ISL_1176457,EPI_ISL_1176458,EPI_ISL_1176459,EPI_ISL_1176460,EPI_ISL_1176461,EPI_ISL_1176462,EPI_ISL_1176464,EPI_ISL_1176465,EPI_ISL_1176466,EPI_ISL_1176467,EPI_ISL_1176468,EPI_ISL_1176469,EPI_ISL_1176470,EPI_ISL_1176471,EPI_ISL_1176472,EPI_ISL_1176473,EPI_ISL_1176474,EPI_ISL_1176475,EPI_ISL_1176476,EPI_ISL_1176477,EPI_ISL_1176478,EPI_ISL_1176479,EPI_ISL_1176480,EPI_ISL_1176481,EPI_ISL_1176482,EPI_ISL_1176483,EPI_ISL_1176484,EPI_ISL_1247022,EPI_ISL_1176485,EPI_ISL_1176486,EPI_ISL_1176487,EPI_ISL_1176488,EPI_ISL_1176489,EPI_ISL_1176490,EPI_ISL_1176491,EPI_ISL_1176492,EPI_ISL_1176493,EPI_ISL_1176494,EPI_ISL_1247023,EPI_ISL_1176496,EPI_ISL_1176497,EPI_ISL_1176498,EPI_ISL_1176499,EPI_ISL_1176500,EPI_ISL_1176501,EPI_ISL_1176502,EPI_ISL_1176503,EPI_ISL_1176504,EPI_ISL_1176505,EPI_ISL_1176506,EPI_ISL_1176507,EPI_ISL_1176508,EPI_ISL_1176509,EPI_ISL_1176510,EPI_ISL_1176511,EPI_ISL_1176512,EPI_ISL_1176513,EPI_ISL_1176514,EPI_ISL_1247024,EPI_ISL_1176515,EPI_ISL_1176516,EPI_ISL_1176517,EPI_ISL_1176518,EPI_ISL_1176519,EPI_ISL_1176520,EPI_ISL_1176521,EPI_ISL_1176522,EPI_ISL_1247027,EPI_ISL_1176523,EPI_ISL_1176524,EPI_ISL_1176525,EPI_ISL_1176526,EPI_ISL_1176527,EPI_ISL_1176528,EPI_ISL_1176529,EPI_ISL_1176530,EPI_ISL_1176531,EPI_ISL_1176532,EPI_ISL_1176533,EPI_ISL_1176534,EPI_ISL_1176535,EPI_ISL_1176536,EPI_ISL_1176537,EPI_ISL_1247029,EPI_ISL_1176538,EPI_ISL_1176539,EPI_ISL_1176540,EPI_ISL_1176541,EPI_ISL_1176542,EPI_ISL_1247030,EPI_ISL_1176543,EPI_ISL_1176544,EPI_ISL_1176545,EPI_ISL_1176546,EPI_ISL_1247031,EPI_ISL_1176547,EPI_ISL_1176548,EPI_ISL_1176549,EPI_ISL_1176550,EPI_ISL_1247032,EPI_ISL_1176551,EPI_ISL_1176552,EPI_ISL_1176553,EPI_ISL_1176554,EPI_ISL_1176555,EPI_ISL_1176556,EPI_ISL_1176557,EPI_ISL_1176558,EPI_ISL_1176559,EPI_ISL_1176560,EPI_ISL_1176561,EPI_ISL_1176562,EPI_ISL_1176563,EPI_ISL_1176564,EPI_ISL_1176565,EPI_ISL_1176566,EPI_ISL_1176567,EPI_ISL_1176568,EPI_ISL_1176569,EPI_ISL_1176570,EPI_ISL_1176571,EPI_ISL_1176572,EPI_ISL_1176573,EPI_ISL_1176574,EPI_ISL_1176575,EPI_ISL_1176576,EPI_ISL_1176577,EPI_ISL_1176578,EPI_ISL_1176579,EPI_ISL_1176580,EPI_ISL_1176581,EPI_ISL_1176582,EPI_ISL_1176583,EPI_ISL_1176584,EPI_ISL_1176585,EPI_ISL_1176586,EPI_ISL_1176587,EPI_ISL_1176588,EPI_ISL_1176589,EPI_ISL_1176590,EPI_ISL_1176591,EPI_ISL_1176592,EPI_ISL_1176593,EPI_ISL_1176594,EPI_ISL_1176595,EPI_ISL_1176596,EPI_ISL_1176597,EPI_ISL_1176598,EPI_ISL_1176599,EPI_ISL_1176600,EPI_ISL_1176601,EPI_ISL_1176602,EPI_ISL_1176603,EPI_ISL_1176604,EPI_ISL_1176605,EPI_ISL_1176606,EPI_ISL_1176607,EPI_ISL_1176608,EPI_ISL_1176609,EPI_ISL_1176610,EPI_ISL_1176611,EPI_ISL_1176612,EPI_ISL_1176613,EPI_ISL_1176614,EPI_ISL_1176615,EPI_ISL_1176616,EPI_ISL_1176617,EPI_ISL_1176618,EPI_ISL_1176619,EPI_ISL_1176621,EPI_ISL_1176622,EPI_ISL_1176623,EPI_ISL_1176624,EPI_ISL_1176625,EPI_ISL_1176626,EPI_ISL_1176627,EPI_ISL_1176628,EPI_ISL_1176629,EPI_ISL_1176630,EPI_ISL_1176631,EPI_ISL_1176632,EPI_ISL_1176633,EPI_ISL_1176634,EPI_ISL_1176635,EPI_ISL_1176636,EPI_ISL_1176637,EPI_ISL_1176638,EPI_ISL_1176639,EPI_ISL_1176640,EPI_ISL_1176641,EPI_ISL_1176642,EPI_ISL_1176643,EPI_ISL_1176644,EPI_ISL_1176645,EPI_ISL_1176646,EPI_ISL_1176647,EPI_ISL_1176648,EPI_ISL_1176649,EPI_ISL_1176650,EPI_ISL_1176651,EPI_ISL_1176652,EPI_ISL_1176653,EPI_ISL_1176655,EPI_ISL_1176656,EPI_ISL_1176657,EPI_ISL_1176658,EPI_ISL_1176660,EPI_ISL_1176661,EPI_ISL_1176662,EPI_ISL_1176663,EPI_ISL_1176664,EPI_ISL_1176665,EPI_ISL_1176666,EPI_ISL_1176667,EPI_ISL_1176668,EPI_ISL_1176669,EPI_ISL_1176670,EPI_ISL_1176671,EPI_ISL_1176672,EPI_ISL_1176673,EPI_ISL_1176674,EPI_ISL_1176675,EPI_ISL_1176676,EPI_ISL_1176677,EPI_ISL_1176678,EPI_ISL_1176679,EPI_ISL_1176680,EPI_ISL_1176681,EPI_ISL_1176682,EPI_ISL_1176683,EPI_ISL_1176684,EPI_ISL_1176685,EPI_ISL_1176686,EPI_ISL_1176688,EPI_ISL_1176689,EPI_ISL_1176690,EPI_ISL_1176691,EPI_ISL_1176692,EPI_ISL_1176693,EPI_ISL_1176694,EPI_ISL_1176695,EPI_ISL_1176696,EPI_ISL_1176697,EPI_ISL_1176698,EPI_ISL_1176699,EPI_ISL_1176700,EPI_ISL_1176701,EPI_ISL_1176702,EPI_ISL_1176703,EPI_ISL_1176704,EPI_ISL_1176705,EPI_ISL_1176706,EPI_ISL_1176707,EPI_ISL_1176708,EPI_ISL_1176709,EPI_ISL_1176710,EPI_ISL_1176711,EPI_ISL_1176713,EPI_ISL_1176714,EPI_ISL_1176715,EPI_ISL_1176716,EPI_ISL_1176717,EPI_ISL_1176718,EPI_ISL_1176719,EPI_ISL_1176721,EPI_ISL_1176723,EPI_ISL_1176724,EPI_ISL_1176725,EPI_ISL_1176726,EPI_ISL_1176727,EPI_ISL_1176728,EPI_ISL_1176729,EPI_ISL_1176730,EPI_ISL_1176731,EPI_ISL_1176732,EPI_ISL_1176733,EPI_ISL_1176734,EPI_ISL_1176735,EPI_ISL_1176736,EPI_ISL_1176737,EPI_ISL_1176738,EPI_ISL_1176739,EPI_ISL_1176740,EPI_ISL_1176741,EPI_ISL_1176742,EPI_ISL_1176743,EPI_ISL_1176744,EPI_ISL_1176745,EPI_ISL_1176746,EPI_ISL_1176747,EPI_ISL_1176748,EPI_ISL_1176749,EPI_ISL_1176750,EPI_ISL_1176751,EPI_ISL_1176752,EPI_ISL_1176753,EPI_ISL_1176754,EPI_ISL_1176755,EPI_ISL_1176756,EPI_ISL_1176757,EPI_ISL_1176758,EPI_ISL_1176759,EPI_ISL_1176760,EPI_ISL_1176761,EPI_ISL_1176762,EPI_ISL_1176763,EPI_ISL_1176764,EPI_ISL_1176765,EPI_ISL_1176766,EPI_ISL_1176767,EPI_ISL_1176768,EPI_ISL_1176769,EPI_ISL_1176770,EPI_ISL_1176771,EPI_ISL_1176772,EPI_ISL_1176773,EPI_ISL_1176774,EPI_ISL_1176775,EPI_ISL_1176776,EPI_ISL_1176777,EPI_ISL_1176778,EPI_ISL_1176779,EPI_ISL_1176780,EPI_ISL_1176781,EPI_ISL_1176782,EPI_ISL_1176783,EPI_ISL_1176784,EPI_ISL_1176785,EPI_ISL_1176786,EPI_ISL_1176787,EPI_ISL_1176788,EPI_ISL_1176789,EPI_ISL_1176790,EPI_ISL_1176791,EPI_ISL_1176792,EPI_ISL_1176793,EPI_ISL_1176794,EPI_ISL_1176795,EPI_ISL_1176796,EPI_ISL_1176797,EPI_ISL_1176798,EPI_ISL_1176799,EPI_ISL_1176800,EPI_ISL_1176801,EPI_ISL_1176802,EPI_ISL_1176803,EPI_ISL_1176804,EPI_ISL_1176805,EPI_ISL_1176806,EPI_ISL_1176807,EPI_ISL_1176808,EPI_ISL_1176809,EPI_ISL_1176810,EPI_ISL_1176811,EPI_ISL_1176812,EPI_ISL_1247289,EPI_ISL_1247290,EPI_ISL_1247291,EPI_ISL_1247292,EPI_ISL_1247293,EPI_ISL_1247294,EPI_ISL_1247295,EPI_ISL_1247296,EPI_ISL_1247297,EPI_ISL_1247298,EPI_ISL_1247299,EPI_ISL_1247300,EPI_ISL_1247301,EPI_ISL_1247302,EPI_ISL_1247303,EPI_ISL_1247304,EPI_ISL_1247305,EPI_ISL_1247306,EPI_ISL_1247307,EPI_ISL_1247308,EPI_ISL_1247309,EPI_ISL_1247310,EPI_ISL_1247311,EPI_ISL_1247312,EPI_ISL_1247313,EPI_ISL_1247314,EPI_ISL_1247315,EPI_ISL_1247316,EPI_ISL_1247317,EPI_ISL_1247318,EPI_ISL_1247319,EPI_ISL_1247320,EPI_ISL_1247321,EPI_ISL_1247322,EPI_ISL_1247323,EPI_ISL_1247324,EPI_ISL_1247325,EPI_ISL_1247326,EPI_ISL_1247327,EPI_ISL_1247328,EPI_ISL_1247329,EPI_ISL_1247330,EPI_ISL_1247331,EPI_ISL_1247332,EPI_ISL_1247333,EPI_ISL_1247334,EPI_ISL_1247335,EPI_ISL_1247336,EPI_ISL_1247337,EPI_ISL_1247338,EPI_ISL_1247339,EPI_ISL_1247340,EPI_ISL_1247341,EPI_ISL_1247342,EPI_ISL_1247343,EPI_ISL_1247344,EPI_ISL_1247345,EPI_ISL_1247346,EPI_ISL_1247347,EPI_ISL_1247348,EPI_ISL_1247349,EPI_ISL_1247350,EPI_ISL_1247351,EPI_ISL_1247352,EPI_ISL_1247353,EPI_ISL_1247354,EPI_ISL_1247355,EPI_ISL_1247356,EPI_ISL_1247357,EPI_ISL_1247358,EPI_ISL_1247360,EPI_ISL_1247361,EPI_ISL_1247362,EPI_ISL_1247363,EPI_ISL_1247364,EPI_ISL_1247365,EPI_ISL_1247366,EPI_ISL_1247367,EPI_ISL_1247368,EPI_ISL_638208,EPI_ISL_638209,EPI_ISL_638016,EPI_ISL_638210,EPI_ISL_638211,EPI_ISL_638212,EPI_ISL_638213,EPI_ISL_637573,EPI_ISL_638214,EPI_ISL_638029,EPI_ISL_638215,EPI_ISL_638216,EPI_ISL_638217,EPI_ISL_638218,EPI_ISL_638219,EPI_ISL_637421,EPI_ISL_638220,EPI_ISL_638221,EPI_ISL_638222,EPI_ISL_638223,EPI_ISL_638224,EPI_ISL_637428,EPI_ISL_637708,EPI_ISL_638225,EPI_ISL_638226,EPI_ISL_638227,EPI_ISL_638228,EPI_ISL_637574,EPI_ISL_638229,EPI_ISL_637991,EPI_ISL_637709,EPI_ISL_638230,EPI_ISL_637575,EPI_ISL_637321,EPI_ISL_638131,EPI_ISL_638231,EPI_ISL_638232,EPI_ISL_638233,EPI_ISL_637564,EPI_ISL_638234,EPI_ISL_638235,EPI_ISL_638236,EPI_ISL_638237,EPI_ISL_637299,EPI_ISL_638238,EPI_ISL_638239,EPI_ISL_637571,EPI_ISL_637572,EPI_ISL_638132,EPI_ISL_638240,EPI_ISL_638241,EPI_ISL_638242,EPI_ISL_638243,EPI_ISL_637576,EPI_ISL_638244,EPI_ISL_638245,EPI_ISL_638246,EPI_ISL_637413,EPI_ISL_637710,EPI_ISL_638247,EPI_ISL_637711,EPI_ISL_638248,EPI_ISL_637712,EPI_ISL_637713,EPI_ISL_637414,EPI_ISL_637549,EPI_ISL_637415,EPI_ISL_638258,EPI_ISL_637947,EPI_ISL_637577,EPI_ISL_637416,EPI_ISL_637328,EPI_ISL_638133,EPI_ISL_637578,EPI_ISL_638259,EPI_ISL_638260,EPI_ISL_638261,EPI_ISL_637716,EPI_ISL_638262,EPI_ISL_637953,EPI_ISL_638263,EPI_ISL_637565,EPI_ISL_637579,EPI_ISL_637417,EPI_ISL_638030,EPI_ISL_638264,EPI_ISL_678832,EPI_ISL_678833,EPI_ISL_678834,EPI_ISL_678835,EPI_ISL_678836,EPI_ISL_678837,EPI_ISL_678838,EPI_ISL_678839,EPI_ISL_678840,EPI_ISL_678841,EPI_ISL_678842,EPI_ISL_678843,EPI_ISL_678844,EPI_ISL_678845,EPI_ISL_678846,EPI_ISL_678847,EPI_ISL_678848,EPI_ISL_678849,EPI_ISL_678850,EPI_ISL_678851,EPI_ISL_678852,EPI_ISL_678853,EPI_ISL_678854,EPI_ISL_678855,EPI_ISL_678856,EPI_ISL_678857,EPI_ISL_678858,EPI_ISL_678859,EPI_ISL_678860,EPI_ISL_678861,EPI_ISL_678862,EPI_ISL_678863,EPI_ISL_678864,EPI_ISL_678865,EPI_ISL_678866,EPI_ISL_678867,EPI_ISL_678868,EPI_ISL_678869,EPI_ISL_678870,EPI_ISL_678871,EPI_ISL_678872,EPI_ISL_678873,EPI_ISL_678874,EPI_ISL_678875,EPI_ISL_678876,EPI_ISL_678877,EPI_ISL_678878,EPI_ISL_678879,EPI_ISL_678880,EPI_ISL_678881,EPI_ISL_678882,EPI_ISL_678883,EPI_ISL_678884,EPI_ISL_678885,EPI_ISL_678886,EPI_ISL_678887,EPI_ISL_678888,EPI_ISL_678889,EPI_ISL_678890,EPI_ISL_678891,EPI_ISL_678892,EPI_ISL_703513,EPI_ISL_678893,EPI_ISL_704219,EPI_ISL_678894,EPI_ISL_704427,EPI_ISL_678895,EPI_ISL_678896,EPI_ISL_705382,EPI_ISL_678897,EPI_ISL_678898,EPI_ISL_703459,EPI_ISL_678899,EPI_ISL_704222,EPI_ISL_704273,EPI_ISL_678900,EPI_ISL_703432,EPI_ISL_705346,EPI_ISL_678901,EPI_ISL_678902,EPI_ISL_678903,EPI_ISL_678904,EPI_ISL_678905,EPI_ISL_678906,EPI_ISL_678907,EPI_ISL_678908,EPI_ISL_678909,EPI_ISL_678910,EPI_ISL_678911,EPI_ISL_678912,EPI_ISL_678913,EPI_ISL_678914,EPI_ISL_678915,EPI_ISL_702971,EPI_ISL_702782,EPI_ISL_703115,EPI_ISL_702834,EPI_ISL_705365,EPI_ISL_702723,EPI_ISL_703516,EPI_ISL_704430,EPI_ISL_703462,EPI_ISL_703465,EPI_ISL_703468,EPI_ISL_703435,EPI_ISL_705290,EPI_ISL_704957,EPI_ISL_704392,EPI_ISL_703438,EPI_ISL_704433,EPI_ISL_704435,EPI_ISL_703715,EPI_ISL_703093,EPI_ISL_703471,EPI_ISL_703473,EPI_ISL_705333,EPI_ISL_704438,EPI_ISL_704441,EPI_ISL_703519,EPI_ISL_702763,EPI_ISL_703406,EPI_ISL_704276,EPI_ISL_705140,EPI_ISL_704076,EPI_ISL_704225,EPI_ISL_705257,EPI_ISL_705529,EPI_ISL_705530,EPI_ISL_704389,EPI_ISL_704443,EPI_ISL_704446,EPI_ISL_703440,EPI_ISL_705531,EPI_ISL_704449,EPI_ISL_705532,EPI_ISL_704452,EPI_ISL_702977,EPI_ISL_704454,EPI_ISL_702787,EPI_ISL_704457,EPI_ISL_702860,EPI_ISL_704280,EPI_ISL_705533,EPI_ISL_703521,EPI_ISL_704283,EPI_ISL_704460,EPI_ISL_702847,EPI_ISL_704286,EPI_ISL_705534,EPI_ISL_704462,EPI_ISL_705535,EPI_ISL_704465,EPI_ISL_704395,EPI_ISL_702474,EPI_ISL_704467,EPI_ISL_611751,EPI_ISL_584283,EPI_ISL_584284,EPI_ISL_549389,EPI_ISL_549388,EPI_ISL_549390,EPI_ISL_549386,EPI_ISL_549391,EPI_ISL_549392,EPI_ISL_549393,EPI_ISL_549374,EPI_ISL_549394,EPI_ISL_573132,EPI_ISL_572521,EPI_ISL_573133,EPI_ISL_573134,EPI_ISL_573135,EPI_ISL_572699,EPI_ISL_573136,EPI_ISL_573137,EPI_ISL_549395,EPI_ISL_573138,EPI_ISL_573139,EPI_ISL_573140,EPI_ISL_573141,EPI_ISL_573142,EPI_ISL_572862,EPI_ISL_573143,EPI_ISL_572484,EPI_ISL_572863,EPI_ISL_572864,EPI_ISL_572865,EPI_ISL_572866,EPI_ISL_572792,EPI_ISL_572616,EPI_ISL_813154,EPI_ISL_813155,EPI_ISL_573144,EPI_ISL_572851,EPI_ISL_813156,EPI_ISL_572779,EPI_ISL_813157,EPI_ISL_813158,EPI_ISL_813159,EPI_ISL_813160,EPI_ISL_813161,EPI_ISL_813162,EPI_ISL_813163,EPI_ISL_813164,EPI_ISL_813165,EPI_ISL_573145,EPI_ISL_573146,EPI_ISL_573147,EPI_ISL_573148,EPI_ISL_573149,EPI_ISL_573150,EPI_ISL_573151,EPI_ISL_572867,EPI_ISL_572642,EPI_ISL_572524,EPI_ISL_572852,EPI_ISL_573153,EPI_ISL_572868,EPI_ISL_572541,EPI_ISL_572592,EPI_ISL_572471,EPI_ISL_572519,EPI_ISL_572472,EPI_ISL_576897,EPI_ISL_576898,EPI_ISL_576899,EPI_ISL_576900,EPI_ISL_576901,EPI_ISL_584285,EPI_ISL_576902,EPI_ISL_576903,EPI_ISL_576904,EPI_ISL_576905,EPI_ISL_576906,EPI_ISL_576907,EPI_ISL_576908,EPI_ISL_576909,EPI_ISL_576910,EPI_ISL_576911,EPI_ISL_576912,EPI_ISL_576913,EPI_ISL_576914,EPI_ISL_576915,EPI_ISL_576916,EPI_ISL_576917,EPI_ISL_576918,EPI_ISL_576919,EPI_ISL_584286,EPI_ISL_584287,EPI_ISL_584288,EPI_ISL_584289,EPI_ISL_584290,EPI_ISL_584291,EPI_ISL_584292,EPI_ISL_584293,EPI_ISL_612261,EPI_ISL_612262,EPI_ISL_612263,EPI_ISL_584294,EPI_ISL_612264,EPI_ISL_584295,EPI_ISL_584296,EPI_ISL_584297,EPI_ISL_584298,EPI_ISL_584299,EPI_ISL_584300,EPI_ISL_584301,EPI_ISL_584302,EPI_ISL_584303,EPI_ISL_584304,EPI_ISL_584305,EPI_ISL_584306,EPI_ISL_584307,EPI_ISL_584308,EPI_ISL_584309,EPI_ISL_584310,EPI_ISL_584311,EPI_ISL_584312,EPI_ISL_584313,EPI_ISL_584314,EPI_ISL_584315,EPI_ISL_584316,EPI_ISL_584317,EPI_ISL_584318,EPI_ISL_584319,EPI_ISL_584320,EPI_ISL_584321,EPI_ISL_584322,EPI_ISL_584323,EPI_ISL_612265,EPI_ISL_612266,EPI_ISL_612267,EPI_ISL_612268,EPI_ISL_612269,EPI_ISL_612270,EPI_ISL_612271,EPI_ISL_612272,EPI_ISL_612007,EPI_ISL_612034,EPI_ISL_612273,EPI_ISL_612106,EPI_ISL_612274,EPI_ISL_612275,EPI_ISL_612276,EPI_ISL_611964,EPI_ISL_612123,EPI_ISL_612277,EPI_ISL_611937,EPI_ISL_612278,EPI_ISL_612186,EPI_ISL_612099,EPI_ISL_612279,EPI_ISL_611965,EPI_ISL_612280,EPI_ISL_611966,EPI_ISL_611967,EPI_ISL_612281,EPI_ISL_611938,EPI_ISL_612282,EPI_ISL_611593,EPI_ISL_612283,EPI_ISL_637942,EPI_ISL_638293,EPI_ISL_638038,EPI_ISL_637721,EPI_ISL_638138,EPI_ISL_637722,EPI_ISL_638294,EPI_ISL_638295,EPI_ISL_637875,EPI_ISL_637404,EPI_ISL_638296,EPI_ISL_637527,EPI_ISL_638297,EPI_ISL_637936,EPI_ISL_637638,EPI_ISL_637426,EPI_ISL_637508,EPI_ISL_637983,EPI_ISL_638298,EPI_ISL_638299,EPI_ISL_638300,EPI_ISL_638301,EPI_ISL_638302,EPI_ISL_638303,EPI_ISL_638304,EPI_ISL_638305,EPI_ISL_638306,EPI_ISL_638019,EPI_ISL_638307,EPI_ISL_638308,EPI_ISL_638309,EPI_ISL_637405,EPI_ISL_637560,EPI_ISL_638310,EPI_ISL_637975	Department of Pathology, University of Cambridge	COVID-19 Genomics UK (COG-UK) Consortium	Aminu S. Jahun et al
EPI_ISL_638311,EPI_ISL_637974,EPI_ISL_638312,EPI_ISL_638313,EPI_ISL_638314,EPI_ISL_637423,EPI_ISL_638315,EPI_ISL_638316,EPI_ISL_638317,EPI_ISL_638318,EPI_ISL_637406,EPI_ISL_637268,EPI_ISL_638319,EPI_ISL_637939,EPI_ISL_637468,EPI_ISL_638139,EPI_ISL_638027,EPI_ISL_637509,EPI_ISL_638320,EPI_ISL_637723,EPI_ISL_638321,EPI_ISL_638322,EPI_ISL_638323,EPI_ISL_637724,EPI_ISL_637510,EPI_ISL_637725,EPI_ISL_637355,EPI_ISL_637679,EPI_ISL_637639,EPI_ISL_637410,EPI_ISL_638324,EPI_ISL_637469,EPI_ISL_637418,EPI_ISL_637511,EPI_ISL_638165,EPI_ISL_637640,EPI_ISL_637529,EPI_ISL_638325,EPI_ISL_638326,EPI_ISL_638327,EPI_ISL_638328,EPI_ISL_638329,EPI_ISL_638330,EPI_ISL_637566,EPI_ISL_638331,EPI_ISL_638332,EPI_ISL_638333,EPI_ISL_638334,EPI_ISL_638166,EPI_ISL_638335,EPI_ISL_637399,EPI_ISL_637726,EPI_ISL_638336,EPI_ISL_637441,EPI_ISL_638337,EPI_ISL_638338,EPI_ISL_705536,EPI_ISL_638339,EPI_ISL_638167,EPI_ISL_638340,EPI_ISL_638341,EPI_ISL_637530,EPI_ISL_638342,EPI_ISL_638343,EPI_ISL_638344,EPI_ISL_638345,EPI_ISL_638346,EPI_ISL_637294,EPI_ISL_638347,EPI_ISL_638348,EPI_ISL_638349,EPI_ISL_638350,EPI_ISL_638351,EPI_ISL_638352,EPI_ISL_638353,EPI_ISL_638354,EPI_ISL_638355,EPI_ISL_637420,EPI_ISL_638356,EPI_ISL_637433,EPI_ISL_638357,EPI_ISL_637435,EPI_ISL_637624,EPI_ISL_638358,EPI_ISL_638359,EPI_ISL_638360,EPI_ISL_637567,EPI_ISL_638361,EPI_ISL_638362,EPI_ISL_638363,EPI_ISL_638364,EPI_ISL_637470,EPI_ISL_638365,EPI_ISL_637727,EPI_ISL_638366,EPI_ISL_638367,EPI_ISL_638066,EPI_ISL_638368,EPI_ISL_638369,EPI_ISL_638370,EPI_ISL_637471,EPI_ISL_638371,EPI_ISL_705537,EPI_ISL_705538,EPI_ISL_705539,EPI_ISL_705540,EPI_ISL_705541,EPI_ISL_705542,EPI_ISL_637728,EPI_ISL_637729,EPI_ISL_637730,EPI_ISL_637685,EPI_ISL_638372,EPI_ISL_637472,EPI_ISL_638177,EPI_ISL_637473,EPI_ISL_638178,EPI_ISL_638373,EPI_ISL_637686,EPI_ISL_638374,EPI_ISL_637731,EPI_ISL_637732,EPI_ISL_638039,EPI_ISL_638179,EPI_ISL_637460,EPI_ISL_638180,EPI_ISL_638181,EPI_ISL_638375,EPI_ISL_637357,EPI_ISL_638376,EPI_ISL_638182,EPI_ISL_637733,EPI_ISL_638377,EPI_ISL_637687,EPI_ISL_637641,EPI_ISL_637688,EPI_ISL_637734,EPI_ISL_637735,EPI_ISL_637613,EPI_ISL_637689,EPI_ISL_638183,EPI_ISL_638378,EPI_ISL_638379,EPI_ISL_637736,EPI_ISL_638184,EPI_ISL_638185,EPI_ISL_638380,EPI_ISL_638381,EPI_ISL_638186,EPI_ISL_638382,EPI_ISL_637690,EPI_ISL_637691,EPI_ISL_638187,EPI_ISL_637503,EPI_ISL_638040,EPI_ISL_637692,EPI_ISL_638188,EPI_ISL_637693,EPI_ISL_638189,EPI_ISL_638190,EPI_ISL_637505,EPI_ISL_638067,EPI_ISL_637636,EPI_ISL_638191,EPI_ISL_638192,EPI_ISL_637506,EPI_ISL_638383,EPI_ISL_638193,EPI_ISL_637512,EPI_ISL_638194,EPI_ISL_638384,EPI_ISL_637694,EPI_ISL_638195,EPI_ISL_637464,EPI_ISL_637695,EPI_ISL_638196,EPI_ISL_637737,EPI_ISL_637696,EPI_ISL_637697,EPI_ISL_638197,EPI_ISL_638385,EPI_ISL_638198,EPI_ISL_637637,EPI_ISL_637738,EPI_ISL_638199,EPI_ISL_637698,EPI_ISL_638200,EPI_ISL_637699,EPI_ISL_637739,EPI_ISL_637740,EPI_ISL_637741,EPI_ISL_637700,EPI_ISL_637701,EPI_ISL_637394,EPI_ISL_637642,EPI_ISL_637742,EPI_ISL_637702,EPI_ISL_637743,EPI_ISL_637744,EPI_ISL_637745,EPI_ISL_638201,EPI_ISL_638386,EPI_ISL_637703,EPI_ISL_637388,EPI_ISL_638387,EPI_ISL_638202,EPI_ISL_638388,EPI_ISL_638389,EPI_ISL_638390,EPI_ISL_638391,EPI_ISL_638392,EPI_ISL_638393,EPI_ISL_638394,EPI_ISL_637704,EPI_ISL_638001,EPI_ISL_637746,EPI_ISL_637474,EPI_ISL_637705,EPI_ISL_637747,EPI_ISL_637643,EPI_ISL_638203,EPI_ISL_637706,EPI_ISL_638395,EPI_ISL_638204,EPI_ISL_637707,EPI_ISL_638396,EPI_ISL_637859,EPI_ISL_638397,EPI_ISL_638205,EPI_ISL_638398,EPI_ISL_638399,EPI_ISL_638068,EPI_ISL_637748,EPI_ISL_637389,EPI_ISL_638400,EPI_ISL_651653,EPI_ISL_650669,EPI_ISL_651487,EPI_ISL_650122,EPI_ISL_651654,EPI_ISL_650400,EPI_ISL_651655,EPI_ISL_651186,EPI_ISL_651488,EPI_ISL_650666,EPI_ISL_651656,EPI_ISL_650661,EPI_ISL_650130,EPI_ISL_650265,EPI_ISL_650682,EPI_ISL_651657,EPI_ISL_650562,EPI_ISL_651658,EPI_ISL_651001,EPI_ISL_650389,EPI_ISL_651659,EPI_ISL_651660,EPI_ISL_651661,EPI_ISL_651662,EPI_ISL_651663,EPI_ISL_651664,EPI_ISL_651176,EPI_ISL_651665,EPI_ISL_650217,EPI_ISL_651666,EPI_ISL_651423,EPI_ISL_651542,EPI_ISL_651667,EPI_ISL_651668,EPI_ISL_651669,EPI_ISL_651670,EPI_ISL_651671,EPI_ISL_651672,EPI_ISL_650614,EPI_ISL_651002,EPI_ISL_650916,EPI_ISL_650390,EPI_ISL_651673,EPI_ISL_651489,EPI_ISL_651674,EPI_ISL_651490,EPI_ISL_650768,EPI_ISL_651675,EPI_ISL_650960,EPI_ISL_651676,EPI_ISL_651382,EPI_ISL_650984,EPI_ISL_650961,EPI_ISL_651491,EPI_ISL_651677,EPI_ISL_651678,EPI_ISL_650580,EPI_ISL_650364,EPI_ISL_651269,EPI_ISL_651679,EPI_ISL_651680,EPI_ISL_651492,EPI_ISL_651681,EPI_ISL_651682,EPI_ISL_651003,EPI_ISL_650583,EPI_ISL_650615,EPI_ISL_651004,EPI_ISL_651683,EPI_ISL_651684,EPI_ISL_651685,EPI_ISL_650447,EPI_ISL_651686,EPI_ISL_651687,EPI_ISL_651688,EPI_ISL_651689,EPI_ISL_651383,EPI_ISL_650365,EPI_ISL_651690,EPI_ISL_650616,EPI_ISL_650232,EPI_ISL_651005,EPI_ISL_650273,EPI_ISL_651136,EPI_ISL_651006,EPI_ISL_651122,EPI_ISL_650353,EPI_ISL_651691,EPI_ISL_651292,EPI_ISL_651692,EPI_ISL_651693,EPI_ISL_651694,EPI_ISL_651695,EPI_ISL_651007,EPI_ISL_705501,EPI_ISL_705502,EPI_ISL_704398,EPI_ISL_705503,EPI_ISL_705504,EPI_ISL_705505,EPI_ISL_704401,EPI_ISL_705506,EPI_ISL_705507,EPI_ISL_705508,EPI_ISL_704403,EPI_ISL_705509,EPI_ISL_705510,EPI_ISL_705511,EPI_ISL_705512,EPI_ISL_705513,EPI_ISL_705514,EPI_ISL_705515,EPI_ISL_705516,EPI_ISL_704406,EPI_ISL_705415,EPI_ISL_705517,EPI_ISL_704408,EPI_ISL_705543,EPI_ISL_704411,EPI_ISL_705518,EPI_ISL_703511,EPI_ISL_705519,EPI_ISL_704413,EPI_ISL_704416,EPI_ISL_704419,EPI_ISL_705520,EPI_ISL_704470,EPI_ISL_704271,EPI_ISL_705544,EPI_ISL_705545,EPI_ISL_705546,EPI_ISL_704473,EPI_ISL_705547,EPI_ISL_705548,EPI_ISL_705549,EPI_ISL_705550,EPI_ISL_651696,EPI_ISL_651008,EPI_ISL_651697,EPI_ISL_651698,EPI_ISL_651699,EPI_ISL_651700,EPI_ISL_651701,EPI_ISL_650774,EPI_ISL_650617,EPI_ISL_651702,EPI_ISL_651703,EPI_ISL_651704,EPI_ISL_651363,EPI_ISL_651705,EPI_ISL_651706,EPI_ISL_651707,EPI_ISL_679134,EPI_ISL_679135,EPI_ISL_679136,EPI_ISL_679137,EPI_ISL_679138,EPI_ISL_679139,EPI_ISL_679140,EPI_ISL_664567,EPI_ISL_679141,EPI_ISL_664568,EPI_ISL_664569,EPI_ISL_664570,EPI_ISL_664941,EPI_ISL_664942,EPI_ISL_664684,EPI_ISL_664217,EPI_ISL_664378,EPI_ISL_664397,EPI_ISL_664571,EPI_ISL_664167,EPI_ISL_664422,EPI_ISL_664379,EPI_ISL_664721,EPI_ISL_664572,EPI_ISL_664573,EPI_ISL_664574,EPI_ISL_664575,EPI_ISL_664599,EPI_ISL_664943,EPI_ISL_664576,EPI_ISL_664282,EPI_ISL_664944,EPI_ISL_664542,EPI_ISL_664577,EPI_ISL_664532,EPI_ISL_664945,EPI_ISL_664655,EPI_ISL_679142,EPI_ISL_664453,EPI_ISL_679143,EPI_ISL_679144,EPI_ISL_664946,EPI_ISL_664947,EPI_ISL_664631,EPI_ISL_664141,EPI_ISL_664948,EPI_ISL_664949,EPI_ISL_664950,EPI_ISL_664951,EPI_ISL_664952,EPI_ISL_664659,EPI_ISL_664578,EPI_ISL_664953,EPI_ISL_664954,EPI_ISL_664955,EPI_ISL_664956,EPI_ISL_664957,EPI_ISL_664249,EPI_ISL_664454,EPI_ISL_679145,EPI_ISL_664579,EPI_ISL_664958,EPI_ISL_679146,EPI_ISL_679147,EPI_ISL_679148,EPI_ISL_679149,EPI_ISL_679150,EPI_ISL_679151,EPI_ISL_679152,EPI_ISL_679153,EPI_ISL_664959,EPI_ISL_664960,EPI_ISL_664961,EPI_ISL_664762,EPI_ISL_664962,EPI_ISL_664963,EPI_ISL_664580,EPI_ISL_664581,EPI_ISL_664964,EPI_ISL_664965,EPI_ISL_664966,EPI_ISL_664967,EPI_ISL_664533,EPI_ISL_664968,EPI_ISL_651550,EPI_ISL_651551,EPI_ISL_651552,EPI_ISL_651708,EPI_ISL_650988,EPI_ISL_651553,EPI_ISL_650396,EPI_ISL_651554,EPI_ISL_651709,EPI_ISL_650707,EPI_ISL_650664,EPI_ISL_651555,EPI_ISL_651556,EPI_ISL_651710,EPI_ISL_651557,EPI_ISL_651558,EPI_ISL_650481,EPI_ISL_650989,EPI_ISL_651559,EPI_ISL_651560,EPI_ISL_651561,EPI_ISL_651562,EPI_ISL_650962,EPI_ISL_650397,EPI_ISL_650708,EPI_ISL_650990,EPI_ISL_651563,EPI_ISL_651564,EPI_ISL_651565,EPI_ISL_650991,EPI_ISL_651009,EPI_ISL_651566,EPI_ISL_651567,EPI_ISL_651568,EPI_ISL_651569,EPI_ISL_650899,EPI_ISL_651570,EPI_ISL_651010,EPI_ISL_651711,EPI_ISL_650992,EPI_ISL_651571,EPI_ISL_651572,EPI_ISL_651573,EPI_ISL_650836,EPI_ISL_650612,EPI_ISL_651574,EPI_ISL_651575,EPI_ISL_651576,EPI_ISL_651577,EPI_ISL_651578,EPI_ISL_651579,EPI_ISL_651580,EPI_ISL_650143,EPI_ISL_651712,EPI_ISL_651276,EPI_ISL_651713,EPI_ISL_664969,EPI_ISL_651581,EPI_ISL_664582,EPI_ISL_650993,EPI_ISL_664198,EPI_ISL_651582,EPI_ISL_664970,EPI_ISL_651714,EPI_ISL_664666,EPI_ISL_664971,EPI_ISL_664972,EPI_ISL_664973,EPI_ISL_664528,EPI_ISL_664974,EPI_ISL_664518,EPI_ISL_664583,EPI_ISL_664622,EPI_ISL_664627,EPI_ISL_664660,EPI_ISL_664584,EPI_ISL_664975,EPI_ISL_664421,EPI_ISL_664585,EPI_ISL_664286,EPI_ISL_679154,EPI_ISL_664586,EPI_ISL_664976,EPI_ISL_679155,EPI_ISL_664237,EPI_ISL_664977,EPI_ISL_664719,EPI_ISL_664587,EPI_ISL_664432,EPI_ISL_664428,EPI_ISL_664978,EPI_ISL_664979,EPI_ISL_664433,EPI_ISL_664980,EPI_ISL_664981,EPI_ISL_664982,EPI_ISL_664748,EPI_ISL_664983,EPI_ISL_664984,EPI_ISL_664985,EPI_ISL_664986,EPI_ISL_664987,EPI_ISL_664451,EPI_ISL_679156,EPI_ISL_664698,EPI_ISL_664346,EPI_ISL_664988,EPI_ISL_664989,EPI_ISL_679157,EPI_ISL_664765,EPI_ISL_679158,EPI_ISL_664990,EPI_ISL_664991,EPI_ISL_664221,EPI_ISL_664534,EPI_ISL_664434,EPI_ISL_664992,EPI_ISL_664993,EPI_ISL_664994,EPI_ISL_664588,EPI_ISL_664995,EPI_ISL_664529,EPI_ISL_679159,EPI_ISL_664996,EPI_ISL_664997,EPI_ISL_664543,EPI_ISL_664140,EPI_ISL_664155,EPI_ISL_664305,EPI_ISL_664676,EPI_ISL_664303,EPI_ISL_664313,EPI_ISL_664126,EPI_ISL_664323,EPI_ISL_664324,EPI_ISL_664119,EPI_ISL_664306,EPI_ISL_664277,EPI_ISL_664181,EPI_ISL_664130,EPI_ISL_664314,EPI_ISL_664325,EPI_ISL_664309,EPI_ISL_664547,EPI_ISL_664530,EPI_ISL_664321,EPI_ISL_664768,EPI_ISL_664310,EPI_ISL_664548,EPI_ISL_664769,EPI_ISL_664133,EPI_ISL_664770,EPI_ISL_664739,EPI_ISL_664771,EPI_ISL_664311,EPI_ISL_664772,EPI_ISL_664773,EPI_ISL_664280,EPI_ISL_664774,EPI_ISL_664775,EPI_ISL_664118,EPI_ISL_664776,EPI_ISL_664132,EPI_ISL_664777,EPI_ISL_664165,EPI_ISL_664778,EPI_ISL_664108,EPI_ISL_664779,EPI_ISL_664780,EPI_ISL_664156,EPI_ISL_664781,EPI_ISL_664168,EPI_ISL_664782,EPI_ISL_664172,EPI_ISL_664531,EPI_ISL_664175,EPI_ISL_664783,EPI_ISL_664784,EPI_ISL_664549,EPI_ISL_664785,EPI_ISL_664786,EPI_ISL_664787,EPI_ISL_664176,EPI_ISL_664788,EPI_ISL_664717,EPI_ISL_664789,EPI_ISL_664112,EPI_ISL_664790,EPI_ISL_664791,EPI_ISL_664792,EPI_ISL_664315,EPI_ISL_664793,EPI_ISL_664320,EPI_ISL_664794,EPI_ISL_664201,EPI_ISL_664998,EPI_ISL_664166,EPI_ISL_664795,EPI_ISL_664796,EPI_ISL_664677,EPI_ISL_664797,EPI_ISL_664131,EPI_ISL_664766,EPI_ISL_664708,EPI_ISL_664798,EPI_ISL_664179,EPI_ISL_664799,EPI_ISL_664174,EPI_ISL_664800,EPI_ISL_664312,EPI_ISL_664801,EPI_ISL_664177,EPI_ISL_664802,EPI_ISL_664803,EPI_ISL_664322,EPI_ISL_664999,EPI_ISL_664178,EPI_ISL_664514,EPI_ISL_664680,EPI_ISL_665000,EPI_ISL_664185,EPI_ISL_664804,EPI_ISL_664109,EPI_ISL_664805,EPI_ISL_664180,EPI_ISL_664806,EPI_ISL_664308,EPI_ISL_664807,EPI_ISL_664808,EPI_ISL_664307,EPI_ISL_664809,EPI_ISL_664157,EPI_ISL_664810,EPI_ISL_664213,EPI_ISL_664811,EPI_ISL_664182,EPI_ISL_664812,EPI_ISL_664813,EPI_ISL_664647,EPI_ISL_664814,EPI_ISL_664815,EPI_ISL_664160,EPI_ISL_664816,EPI_ISL_664550,EPI_ISL_664161,EPI_ISL_664662,EPI_ISL_664152,EPI_ISL_664817,EPI_ISL_664551,EPI_ISL_664818,EPI_ISL_664625,EPI_ISL_664819,EPI_ISL_665001,EPI_ISL_664820,EPI_ISL_664821,EPI_ISL_664697,EPI_ISL_664143,EPI_ISL_665002,EPI_ISL_664822,EPI_ISL_665003,EPI_ISL_664823,EPI_ISL_664824,EPI_ISL_664825,EPI_ISL_664826,EPI_ISL_664827,EPI_ISL_664598,EPI_ISL_664828,EPI_ISL_664829,EPI_ISL_664830,EPI_ISL_664552,EPI_ISL_664831,EPI_ISL_665004,EPI_ISL_664832,EPI_ISL_664833,EPI_ISL_664834,EPI_ISL_664553,EPI_ISL_664835,EPI_ISL_664554,EPI_ISL_665005,EPI_ISL_664836,EPI_ISL_664291,EPI_ISL_664589,EPI_ISL_665006,EPI_ISL_664590,EPI_ISL_664535,EPI_ISL_664527,EPI_ISL_664304,EPI_ISL_664601,EPI_ISL_664139,EPI_ISL_665007,EPI_ISL_665008,EPI_ISL_665009,EPI_ISL_664837,EPI_ISL_664555,EPI_ISL_665010,EPI_ISL_664536,EPI_ISL_664635,EPI_ISL_664656,EPI_ISL_664380,EPI_ISL_664470,EPI_ISL_664731,EPI_ISL_664616,EPI_ISL_664537,EPI_ISL_664316,EPI_ISL_664516,EPI_ISL_664317,EPI_ISL_665011,EPI_ISL_664455,EPI_ISL_665012,EPI_ISL_664149,EPI_ISL_665013,EPI_ISL_664150,EPI_ISL_665014,EPI_ISL_665015,EPI_ISL_665016,EPI_ISL_679160,EPI_ISL_665017,EPI_ISL_664546,EPI_ISL_664326,EPI_ISL_665018,EPI_ISL_664610,EPI_ISL_664591,EPI_ISL_664381,EPI_ISL_664446,EPI_ISL_664234,EPI_ISL_665019,EPI_ISL_665020,EPI_ISL_664538,EPI_ISL_664382,EPI_ISL_664749,EPI_ISL_665021,EPI_ISL_664199,EPI_ISL_664200,EPI_ISL_665022,EPI_ISL_664120,EPI_ISL_664750,EPI_ISL_664751,EPI_ISL_664658,EPI_ISL_664383,EPI_ISL_664384,EPI_ISL_679161,EPI_ISL_679162,EPI_ISL_679163,EPI_ISL_679164,EPI_ISL_679165,EPI_ISL_679166,EPI_ISL_679167,EPI_ISL_679168,EPI_ISL_679169,EPI_ISL_679170,EPI_ISL_679171,EPI_ISL_679172,EPI_ISL_679173,EPI_ISL_679174,EPI_ISL_679175,EPI_ISL_679176,EPI_ISL_679177,EPI_ISL_679178,EPI_ISL_679179,EPI_ISL_679180,EPI_ISL_679181,EPI_ISL_679182,EPI_ISL_679183,EPI_ISL_679184,EPI_ISL_679185,EPI_ISL_679186,EPI_ISL_679187,EPI_ISL_679188,EPI_ISL_679189,EPI_ISL_679190,EPI_ISL_679191,EPI_ISL_679192,EPI_ISL_679193,EPI_ISL_679194,EPI_ISL_679195,EPI_ISL_679196,EPI_ISL_679197,EPI_ISL_679198,EPI_ISL_679199,EPI_ISL_679200,EPI_ISL_679201,EPI_ISL_679202,EPI_ISL_679203,EPI_ISL_679204,EPI_ISL_679205,EPI_ISL_679206,EPI_ISL_679207,EPI_ISL_679208,EPI_ISL_679209,EPI_ISL_679210,EPI_ISL_679211,EPI_ISL_679212,EPI_ISL_679213,EPI_ISL_679214,EPI_ISL_679215,EPI_ISL_679216,EPI_ISL_679217,EPI_ISL_679218,EPI_ISL_679219,EPI_ISL_679220,EPI_ISL_679221,EPI_ISL_679222,EPI_ISL_679223,EPI_ISL_679224,EPI_ISL_679225,EPI_ISL_679226,EPI_ISL_679227,EPI_ISL_679228,EPI_ISL_679229,EPI_ISL_679230,EPI_ISL_679231,EPI_ISL_679232,EPI_ISL_679233,EPI_ISL_679234,EPI_ISL_679235,EPI_ISL_679236,EPI_ISL_679237,EPI_ISL_679238,EPI_ISL_679239,EPI_ISL_679240,EPI_ISL_679241,EPI_ISL_679242,EPI_ISL_679243,EPI_ISL_679244,EPI_ISL_679245,EPI_ISL_679246,EPI_ISL_679247,EPI_ISL_679248,EPI_ISL_723851,EPI_ISL_723852,EPI_ISL_723853,EPI_ISL_723854,EPI_ISL_723855,EPI_ISL_723856,EPI_ISL_723857,EPI_ISL_723858,EPI_ISL_723859,EPI_ISL_723860,EPI_ISL_723861,EPI_ISL_723862,EPI_ISL_723863,EPI_ISL_723864,EPI_ISL_723865,EPI_ISL_723866,EPI_ISL_723867,EPI_ISL_723868,EPI_ISL_723869,EPI_ISL_723870,EPI_ISL_723871,EPI_ISL_723872,EPI_ISL_723873,EPI_ISL_723874,EPI_ISL_723875,EPI_ISL_723876,EPI_ISL_723877,EPI_ISL_740953,EPI_ISL_740954,EPI_ISL_723878,EPI_ISL_723879,EPI_ISL_723880,EPI_ISL_723881,EPI_ISL_723882,EPI_ISL_723883,EPI_ISL_723884,EPI_ISL_764284,EPI_ISL_723885,EPI_ISL_723886,EPI_ISL_723887,EPI_ISL_764285,EPI_ISL_723888,EPI_ISL_723889,EPI_ISL_723890,EPI_ISL_723891,EPI_ISL_723892,EPI_ISL_723893,EPI_ISL_723894,EPI_ISL_723895,EPI_ISL_723896,EPI_ISL_763641,EPI_ISL_763792,EPI_ISL_764177,EPI_ISL_764286,EPI_ISL_764287,EPI_ISL_764288,EPI_ISL_764289,EPI_ISL_705521,EPI_ISL_705522,EPI_ISL_705551,EPI_ISL_705523,EPI_ISL_705552,EPI_ISL_705524,EPI_ISL_704610,EPI_ISL_705553,EPI_ISL_704611,EPI_ISL_705554,EPI_ISL_704612,EPI_ISL_704613,EPI_ISL_704475,EPI_ISL_705555,EPI_ISL_704614,EPI_ISL_705556,EPI_ISL_705557,EPI_ISL_704615,EPI_ISL_705558,EPI_ISL_704616,EPI_ISL_705559,EPI_ISL_704289,EPI_ISL_764290,EPI_ISL_764291,EPI_ISL_764209,EPI_ISL_764292,EPI_ISL_763375,EPI_ISL_764293,EPI_ISL_764294,EPI_ISL_763815,EPI_ISL_764295,EPI_ISL_764176,EPI_ISL_763438,EPI_ISL_764296,EPI_ISL_764174,EPI_ISL_764191,EPI_ISL_764297,EPI_ISL_764171,EPI_ISL_763793,EPI_ISL_763593,EPI_ISL_764298,EPI_ISL_764159,EPI_ISL_764299	Department of Pathology, University of Cambridge	COVID-19 Genomics UK (COG-UK) Consortium	Aminu S. Jahun et al
EPI_ISL_763648,EPI_ISL_740955,EPI_ISL_764301,EPI_ISL_763569,EPI_ISL_763872,EPI_ISL_764302,EPI_ISL_723897,EPI_ISL_723898,EPI_ISL_723899,EPI_ISL_723900,EPI_ISL_723901,EPI_ISL_723902,EPI_ISL_723903,EPI_ISL_723904,EPI_ISL_723905,EPI_ISL_723906,EPI_ISL_723907,EPI_ISL_723908,EPI_ISL_723909,EPI_ISL_723910,EPI_ISL_723911,EPI_ISL_723912,EPI_ISL_723913,EPI_ISL_723914,EPI_ISL_723915,EPI_ISL_723916,EPI_ISL_723917,EPI_ISL_723918,EPI_ISL_723919,EPI_ISL_723920,EPI_ISL_723921,EPI_ISL_740956,EPI_ISL_740957,EPI_ISL_740958,EPI_ISL_740959,EPI_ISL_740960,EPI_ISL_764303,EPI_ISL_763370,EPI_ISL_740961,EPI_ISL_740962,EPI_ISL_740963,EPI_ISL_764304,EPI_ISL_740964,EPI_ISL_740965,EPI_ISL_740966,EPI_ISL_740967,EPI_ISL_763794,EPI_ISL_763873,EPI_ISL_764305,EPI_ISL_764306,EPI_ISL_764307,EPI_ISL_764280,EPI_ISL_764308,EPI_ISL_764309,EPI_ISL_764310,EPI_ISL_763847,EPI_ISL_764311,EPI_ISL_764312,EPI_ISL_764313,EPI_ISL_764314,EPI_ISL_763426,EPI_ISL_763848,EPI_ISL_764315,EPI_ISL_764316,EPI_ISL_764317,EPI_ISL_763801,EPI_ISL_764318,EPI_ISL_764281,EPI_ISL_764319,EPI_ISL_764320,EPI_ISL_764272,EPI_ISL_764321,EPI_ISL_764322,EPI_ISL_764323,EPI_ISL_764324,EPI_ISL_764208,EPI_ISL_764325,EPI_ISL_763790,EPI_ISL_764326,EPI_ISL_764327,EPI_ISL_740968,EPI_ISL_740969,EPI_ISL_740970,EPI_ISL_740971,EPI_ISL_740972,EPI_ISL_740973,EPI_ISL_740974,EPI_ISL_740975,EPI_ISL_740976,EPI_ISL_740977,EPI_ISL_740978,EPI_ISL_740979,EPI_ISL_740980,EPI_ISL_740981,EPI_ISL_740982,EPI_ISL_740983,EPI_ISL_740984,EPI_ISL_740985,EPI_ISL_740986,EPI_ISL_740987,EPI_ISL_740988,EPI_ISL_763366,EPI_ISL_740989,EPI_ISL_740990,EPI_ISL_740991,EPI_ISL_740992,EPI_ISL_740993,EPI_ISL_740994,EPI_ISL_764328,EPI_ISL_763795,EPI_ISL_723922,EPI_ISL_723923,EPI_ISL_723924,EPI_ISL_723925,EPI_ISL_723926,EPI_ISL_723927,EPI_ISL_723928,EPI_ISL_723929,EPI_ISL_723930,EPI_ISL_723931,EPI_ISL_723932,EPI_ISL_723933,EPI_ISL_723934,EPI_ISL_723935,EPI_ISL_723936,EPI_ISL_723937,EPI_ISL_723938,EPI_ISL_723939,EPI_ISL_723940,EPI_ISL_723941,EPI_ISL_723942,EPI_ISL_723943,EPI_ISL_723944,EPI_ISL_723945,EPI_ISL_723946,EPI_ISL_723947,EPI_ISL_723948,EPI_ISL_740995,EPI_ISL_740996,EPI_ISL_740997,EPI_ISL_740998,EPI_ISL_740999,EPI_ISL_741000,EPI_ISL_741001,EPI_ISL_741002,EPI_ISL_741003,EPI_ISL_741004,EPI_ISL_763542,EPI_ISL_764276,EPI_ISL_764329,EPI_ISL_741005,EPI_ISL_764330,EPI_ISL_741006,EPI_ISL_741007,EPI_ISL_741008,EPI_ISL_741009,EPI_ISL_741010,EPI_ISL_741011,EPI_ISL_741012,EPI_ISL_763796,EPI_ISL_763874,EPI_ISL_764331,EPI_ISL_764332,EPI_ISL_764333,EPI_ISL_763637,EPI_ISL_764334,EPI_ISL_741013,EPI_ISL_741014,EPI_ISL_741015,EPI_ISL_741016,EPI_ISL_741017,EPI_ISL_837837,EPI_ISL_837838,EPI_ISL_837839,EPI_ISL_837840,EPI_ISL_837841,EPI_ISL_837842,EPI_ISL_763875,EPI_ISL_764335,EPI_ISL_764336,EPI_ISL_764337,EPI_ISL_764338,EPI_ISL_764339,EPI_ISL_764340,EPI_ISL_764341,EPI_ISL_764342,EPI_ISL_763526,EPI_ISL_763638,EPI_ISL_763876,EPI_ISL_763877,EPI_ISL_764162,EPI_ISL_763878,EPI_ISL_763879,EPI_ISL_764202,EPI_ISL_763849,EPI_ISL_763880,EPI_ISL_763881,EPI_ISL_763666,EPI_ISL_763882,EPI_ISL_763883,EPI_ISL_763850,EPI_ISL_763380,EPI_ISL_763884,EPI_ISL_763518,EPI_ISL_763448,EPI_ISL_764343,EPI_ISL_763469,EPI_ISL_763702,EPI_ISL_764344,EPI_ISL_764151,EPI_ISL_763464,EPI_ISL_764164,EPI_ISL_764345,EPI_ISL_764346,EPI_ISL_763885,EPI_ISL_764347,EPI_ISL_764348,EPI_ISL_764349,EPI_ISL_763379,EPI_ISL_764350,EPI_ISL_764141,EPI_ISL_764351,EPI_ISL_764352,EPI_ISL_764353,EPI_ISL_763886,EPI_ISL_763802,EPI_ISL_763816,EPI_ISL_763688,EPI_ISL_763887,EPI_ISL_764236,EPI_ISL_763888,EPI_ISL_763889,EPI_ISL_764354,EPI_ISL_763843,EPI_ISL_764204,EPI_ISL_763890,EPI_ISL_764355,EPI_ISL_763592,EPI_ISL_763839,EPI_ISL_763508,EPI_ISL_763891,EPI_ISL_813166,EPI_ISL_813167,EPI_ISL_813168,EPI_ISL_813169,EPI_ISL_813170,EPI_ISL_813171,EPI_ISL_813172,EPI_ISL_813173,EPI_ISL_813174,EPI_ISL_813175,EPI_ISL_813176,EPI_ISL_813177,EPI_ISL_813178,EPI_ISL_813179,EPI_ISL_813180,EPI_ISL_813181,EPI_ISL_813182,EPI_ISL_813183,EPI_ISL_813184,EPI_ISL_813185,EPI_ISL_813186,EPI_ISL_813187,EPI_ISL_813188,EPI_ISL_813189,EPI_ISL_813190,EPI_ISL_813191,EPI_ISL_813192,EPI_ISL_813193,EPI_ISL_813194,EPI_ISL_813195,EPI_ISL_813196,EPI_ISL_813197,EPI_ISL_813198,EPI_ISL_813199,EPI_ISL_813200,EPI_ISL_813201,EPI_ISL_813202,EPI_ISL_813203,EPI_ISL_813204,EPI_ISL_813205,EPI_ISL_813206,EPI_ISL_813207,EPI_ISL_813208,EPI_ISL_813209,EPI_ISL_813210,EPI_ISL_813211,EPI_ISL_813212,EPI_ISL_813213,EPI_ISL_813214,EPI_ISL_813215,EPI_ISL_813216,EPI_ISL_813217,EPI_ISL_813218,EPI_ISL_813219,EPI_ISL_813220,EPI_ISL_813221,EPI_ISL_813222,EPI_ISL_813223,EPI_ISL_813224,EPI_ISL_813225,EPI_ISL_813226,EPI_ISL_813227,EPI_ISL_813228,EPI_ISL_813229,EPI_ISL_813230,EPI_ISL_813231,EPI_ISL_813232,EPI_ISL_813233,EPI_ISL_813234,EPI_ISL_813235,EPI_ISL_813236,EPI_ISL_813237,EPI_ISL_813238,EPI_ISL_813239,EPI_ISL_813240,EPI_ISL_813241,EPI_ISL_813242,EPI_ISL_813243,EPI_ISL_864738,EPI_ISL_813244,EPI_ISL_813245,EPI_ISL_813246,EPI_ISL_864739,EPI_ISL_813247,EPI_ISL_813248,EPI_ISL_813249,EPI_ISL_813250,EPI_ISL_813251,EPI_ISL_813252,EPI_ISL_813253,EPI_ISL_813254,EPI_ISL_864740,EPI_ISL_813255,EPI_ISL_813256,EPI_ISL_813257,EPI_ISL_813258,EPI_ISL_813259,EPI_ISL_813260,EPI_ISL_813261,EPI_ISL_813262,EPI_ISL_813263,EPI_ISL_813264,EPI_ISL_813265,EPI_ISL_864741,EPI_ISL_813266,EPI_ISL_813267,EPI_ISL_813268,EPI_ISL_813269,EPI_ISL_813270,EPI_ISL_813271,EPI_ISL_813272,EPI_ISL_813273,EPI_ISL_813274,EPI_ISL_813275,EPI_ISL_813276,EPI_ISL_813277,EPI_ISL_813278,EPI_ISL_813279,EPI_ISL_813280,EPI_ISL_813281,EPI_ISL_813282,EPI_ISL_813283,EPI_ISL_813284,EPI_ISL_813285,EPI_ISL_813286,EPI_ISL_813287,EPI_ISL_813288,EPI_ISL_813289,EPI_ISL_864742,EPI_ISL_813290,EPI_ISL_813291,EPI_ISL_813292,EPI_ISL_813293,EPI_ISL_864743,EPI_ISL_864744,EPI_ISL_864745,EPI_ISL_813294,EPI_ISL_813295,EPI_ISL_813296,EPI_ISL_813297,EPI_ISL_813298,EPI_ISL_813299,EPI_ISL_813300,EPI_ISL_813301,EPI_ISL_813302,EPI_ISL_813303,EPI_ISL_813304,EPI_ISL_813305,EPI_ISL_813306,EPI_ISL_813307,EPI_ISL_813308,EPI_ISL_813309,EPI_ISL_813310,EPI_ISL_813311,EPI_ISL_813312,EPI_ISL_813313,EPI_ISL_813314,EPI_ISL_813315,EPI_ISL_813316,EPI_ISL_813317,EPI_ISL_813318,EPI_ISL_813319,EPI_ISL_813320,EPI_ISL_813321,EPI_ISL_813322,EPI_ISL_813323,EPI_ISL_813324,EPI_ISL_813325,EPI_ISL_813326,EPI_ISL_813327,EPI_ISL_813328,EPI_ISL_813329,EPI_ISL_813330,EPI_ISL_813331,EPI_ISL_813332,EPI_ISL_813333,EPI_ISL_813334,EPI_ISL_813335,EPI_ISL_813336,EPI_ISL_813337,EPI_ISL_813338,EPI_ISL_813339,EPI_ISL_813340,EPI_ISL_813341,EPI_ISL_813342,EPI_ISL_813343,EPI_ISL_813344,EPI_ISL_813345,EPI_ISL_813346,EPI_ISL_813347,EPI_ISL_813348,EPI_ISL_813349,EPI_ISL_813350,EPI_ISL_813351,EPI_ISL_813352,EPI_ISL_813353,EPI_ISL_813354,EPI_ISL_813355,EPI_ISL_864746,EPI_ISL_864747,EPI_ISL_864748,EPI_ISL_864749,EPI_ISL_864750,EPI_ISL_864751,EPI_ISL_864752,EPI_ISL_864753,EPI_ISL_837843,EPI_ISL_837844,EPI_ISL_837845,EPI_ISL_837846,EPI_ISL_837847,EPI_ISL_837848,EPI_ISL_837849,EPI_ISL_837850,EPI_ISL_837851,EPI_ISL_837852,EPI_ISL_837853,EPI_ISL_837854,EPI_ISL_837855,EPI_ISL_837856,EPI_ISL_837857,EPI_ISL_837858,EPI_ISL_837859,EPI_ISL_837860,EPI_ISL_837861,EPI_ISL_837862,EPI_ISL_837863,EPI_ISL_837864,EPI_ISL_837865,EPI_ISL_837866,EPI_ISL_837867,EPI_ISL_837868,EPI_ISL_837869,EPI_ISL_837870,EPI_ISL_837871,EPI_ISL_837872,EPI_ISL_837873,EPI_ISL_837874,EPI_ISL_837875,EPI_ISL_837876,EPI_ISL_837877,EPI_ISL_837878,EPI_ISL_837879,EPI_ISL_837880,EPI_ISL_837881,EPI_ISL_837882,EPI_ISL_837883,EPI_ISL_837884,EPI_ISL_837885,EPI_ISL_837886,EPI_ISL_837887,EPI_ISL_837888,EPI_ISL_837889,EPI_ISL_837890,EPI_ISL_837891,EPI_ISL_837892,EPI_ISL_837893,EPI_ISL_837894,EPI_ISL_837895,EPI_ISL_837896,EPI_ISL_837897,EPI_ISL_837898,EPI_ISL_837899,EPI_ISL_837900,EPI_ISL_837901,EPI_ISL_837902,EPI_ISL_837903,EPI_ISL_837904,EPI_ISL_837905,EPI_ISL_837906,EPI_ISL_837907,EPI_ISL_837908,EPI_ISL_837909,EPI_ISL_837910,EPI_ISL_837911,EPI_ISL_837912,EPI_ISL_837913,EPI_ISL_837914,EPI_ISL_837915,EPI_ISL_837916,EPI_ISL_837917,EPI_ISL_837918,EPI_ISL_837919,EPI_ISL_837920,EPI_ISL_837921,EPI_ISL_837922,EPI_ISL_837923,EPI_ISL_837924,EPI_ISL_837925,EPI_ISL_837926,EPI_ISL_837927,EPI_ISL_837928,EPI_ISL_837929,EPI_ISL_837930,EPI_ISL_837931,EPI_ISL_837932,EPI_ISL_837933,EPI_ISL_837934,EPI_ISL_837935,EPI_ISL_837936,EPI_ISL_837937,EPI_ISL_837938,EPI_ISL_837939,EPI_ISL_837940,EPI_ISL_837941,EPI_ISL_837942,EPI_ISL_837943,EPI_ISL_837944,EPI_ISL_837945,EPI_ISL_837946,EPI_ISL_837947,EPI_ISL_837948,EPI_ISL_837949,EPI_ISL_837950,EPI_ISL_837951,EPI_ISL_837952,EPI_ISL_837953,EPI_ISL_837954,EPI_ISL_837955,EPI_ISL_864754,EPI_ISL_864755,EPI_ISL_864756,EPI_ISL_864757,EPI_ISL_864758,EPI_ISL_864759,EPI_ISL_864760,EPI_ISL_864761,EPI_ISL_864762,EPI_ISL_864763,EPI_ISL_864764,EPI_ISL_864765,EPI_ISL_864766,EPI_ISL_864767,EPI_ISL_864768,EPI_ISL_864769,EPI_ISL_864770,EPI_ISL_864771,EPI_ISL_864772,EPI_ISL_864773,EPI_ISL_864774,EPI_ISL_864775,EPI_ISL_864776,EPI_ISL_864777,EPI_ISL_864778,EPI_ISL_864779,EPI_ISL_864780,EPI_ISL_837956,EPI_ISL_837957,EPI_ISL_837958,EPI_ISL_837959,EPI_ISL_837960,EPI_ISL_837961,EPI_ISL_837962,EPI_ISL_837963,EPI_ISL_837964,EPI_ISL_837965,EPI_ISL_837966,EPI_ISL_837967,EPI_ISL_837968,EPI_ISL_837969,EPI_ISL_837970,EPI_ISL_837971,EPI_ISL_837972,EPI_ISL_837973,EPI_ISL_837974,EPI_ISL_837975,EPI_ISL_837976,EPI_ISL_837977,EPI_ISL_837978,EPI_ISL_837979,EPI_ISL_837980,EPI_ISL_837981,EPI_ISL_837982,EPI_ISL_837983,EPI_ISL_837984,EPI_ISL_837985,EPI_ISL_837986,EPI_ISL_837987,EPI_ISL_837988,EPI_ISL_837989,EPI_ISL_837990,EPI_ISL_837991,EPI_ISL_837992,EPI_ISL_837993,EPI_ISL_837994,EPI_ISL_837995,EPI_ISL_837996,EPI_ISL_837997,EPI_ISL_837998,EPI_ISL_837999,EPI_ISL_838000,EPI_ISL_838001,EPI_ISL_838002,EPI_ISL_838003,EPI_ISL_838004,EPI_ISL_838005,EPI_ISL_838006,EPI_ISL_838007,EPI_ISL_838008,EPI_ISL_838009,EPI_ISL_838010,EPI_ISL_838011,EPI_ISL_838012,EPI_ISL_838013,EPI_ISL_838014,EPI_ISL_838015,EPI_ISL_838016,EPI_ISL_838017,EPI_ISL_838018,EPI_ISL_838019,EPI_ISL_838020,EPI_ISL_838021,EPI_ISL_838022,EPI_ISL_838023,EPI_ISL_838024,EPI_ISL_838025,EPI_ISL_838026,EPI_ISL_838027,EPI_ISL_838028,EPI_ISL_838029,EPI_ISL_838030,EPI_ISL_838031,EPI_ISL_838032,EPI_ISL_838033,EPI_ISL_838034,EPI_ISL_838035,EPI_ISL_838036,EPI_ISL_838037,EPI_ISL_838038,EPI_ISL_838039,EPI_ISL_838040,EPI_ISL_838041,EPI_ISL_838042,EPI_ISL_838043,EPI_ISL_838044,EPI_ISL_838045,EPI_ISL_838046,EPI_ISL_864781,EPI_ISL_864782,EPI_ISL_838047,EPI_ISL_864783,EPI_ISL_838048,EPI_ISL_864784,EPI_ISL_864785,EPI_ISL_864786,EPI_ISL_864787,EPI_ISL_864788,EPI_ISL_864789,EPI_ISL_864790,EPI_ISL_864791,EPI_ISL_864792,EPI_ISL_864793,EPI_ISL_864794,EPI_ISL_864795,EPI_ISL_864796,EPI_ISL_864797,EPI_ISL_864798,EPI_ISL_864799,EPI_ISL_864800,EPI_ISL_864801,EPI_ISL_864802,EPI_ISL_864803,EPI_ISL_864804,EPI_ISL_864805,EPI_ISL_864806,EPI_ISL_864807,EPI_ISL_864808,EPI_ISL_864809,EPI_ISL_864810,EPI_ISL_864811,EPI_ISL_864812,EPI_ISL_864813,EPI_ISL_864814,EPI_ISL_864815,EPI_ISL_864816,EPI_ISL_864817,EPI_ISL_864818,EPI_ISL_864819,EPI_ISL_864820,EPI_ISL_864821,EPI_ISL_864822,EPI_ISL_864823,EPI_ISL_864824,EPI_ISL_864825,EPI_ISL_864826,EPI_ISL_864827,EPI_ISL_864828,EPI_ISL_864829,EPI_ISL_864830,EPI_ISL_864831,EPI_ISL_864832,EPI_ISL_864833,EPI_ISL_864834,EPI_ISL_864835,EPI_ISL_864836,EPI_ISL_864837,EPI_ISL_864838,EPI_ISL_864839,EPI_ISL_864840,EPI_ISL_864841,EPI_ISL_864842,EPI_ISL_864843,EPI_ISL_864844,EPI_ISL_864845,EPI_ISL_864846,EPI_ISL_864847,EPI_ISL_864848,EPI_ISL_864849,EPI_ISL_864850,EPI_ISL_864851,EPI_ISL_864852,EPI_ISL_864853,EPI_ISL_864854,EPI_ISL_864855,EPI_ISL_864856,EPI_ISL_864857,EPI_ISL_864858,EPI_ISL_864859,EPI_ISL_864860,EPI_ISL_864861,EPI_ISL_864862,EPI_ISL_864863,EPI_ISL_864864,EPI_ISL_864865,EPI_ISL_864866,EPI_ISL_864867,EPI_ISL_864868,EPI_ISL_864869,EPI_ISL_864870,EPI_ISL_864871,EPI_ISL_864872,EPI_ISL_864873,EPI_ISL_864874,EPI_ISL_864875,EPI_ISL_864876,EPI_ISL_864877,EPI_ISL_864878,EPI_ISL_864879,EPI_ISL_864880,EPI_ISL_864881,EPI_ISL_864882,EPI_ISL_864883,EPI_ISL_864884,EPI_ISL_864885,EPI_ISL_864886,EPI_ISL_864887,EPI_ISL_864888,EPI_ISL_864889,EPI_ISL_864890,EPI_ISL_864891,EPI_ISL_864892,EPI_ISL_864893,EPI_ISL_864894,EPI_ISL_864895,EPI_ISL_838049,EPI_ISL_838050,EPI_ISL_838051,EPI_ISL_838052,EPI_ISL_838053,EPI_ISL_838054,EPI_ISL_864896,EPI_ISL_864897,EPI_ISL_864898,EPI_ISL_864899,EPI_ISL_864900,EPI_ISL_864901,EPI_ISL_864902,EPI_ISL_864903,EPI_ISL_864904,EPI_ISL_864905,EPI_ISL_864906,EPI_ISL_864907,EPI_ISL_864908,EPI_ISL_864909,EPI_ISL_864910,EPI_ISL_864911,EPI_ISL_864912,EPI_ISL_864913,EPI_ISL_864914,EPI_ISL_864915,EPI_ISL_864916,EPI_ISL_864917,EPI_ISL_864918,EPI_ISL_864919,EPI_ISL_864920,EPI_ISL_864921,EPI_ISL_864922,EPI_ISL_864923,EPI_ISL_864924,EPI_ISL_864925,EPI_ISL_864926,EPI_ISL_1247571,EPI_ISL_1247572,EPI_ISL_1247573,EPI_ISL_1247574,EPI_ISL_1247575,EPI_ISL_1247576,EPI_ISL_1247577,EPI_ISL_1247578,EPI_ISL_1247579,EPI_ISL_1247580,EPI_ISL_1247581,EPI_ISL_1247582,EPI_ISL_1247583,EPI_ISL_1247584,EPI_ISL_1247585,EPI_ISL_1247586,EPI_ISL_1247587,EPI_ISL_1247588,EPI_ISL_1247589,EPI_ISL_1247590,EPI_ISL_1247591,EPI_ISL_1247592,EPI_ISL_1247593,EPI_ISL_1247594,EPI_ISL_1247595,EPI_ISL_1247596,EPI_ISL_1247597,EPI_ISL_1247598,EPI_ISL_1247599,EPI_ISL_864927,EPI_ISL_864928,EPI_ISL_864929,EPI_ISL_864930,EPI_ISL_864931,EPI_ISL_864932,EPI_ISL_864933,EPI_ISL_864934,EPI_ISL_864935,EPI_ISL_864936,EPI_ISL_864937,EPI_ISL_864938,EPI_ISL_864939,EPI_ISL_864940,EPI_ISL_864941,EPI_ISL_864942,EPI_ISL_864943,EPI_ISL_864944,EPI_ISL_864945,EPI_ISL_864946,EPI_ISL_864947,EPI_ISL_864948,EPI_ISL_864949,EPI_ISL_864950,EPI_ISL_864951,EPI_ISL_864952,EPI_ISL_864953,EPI_ISL_864954,EPI_ISL_864955,EPI_ISL_864956,EPI_ISL_864957,EPI_ISL_864958,EPI_ISL_864959,EPI_ISL_918984,EPI_ISL_918985,EPI_ISL_918986,EPI_ISL_918987,EPI_ISL_918988,EPI_ISL_918989,EPI_ISL_918990,EPI_ISL_918991,EPI_ISL_918992,EPI_ISL_918993,EPI_ISL_918994,EPI_ISL_918995,EPI_ISL_918996,EPI_ISL_918997,EPI_ISL_918998,EPI_ISL_918999,EPI_ISL_919000,EPI_ISL_919001,EPI_ISL_919002,EPI_ISL_919003,EPI_ISL_919004,EPI_ISL_919005,EPI_ISL_919006,EPI_ISL_919007,EPI_ISL_919008,EPI_ISL_919009,EPI_ISL_919010,EPI_ISL_919011,EPI_ISL_919012,EPI_ISL_919013,EPI_ISL_919014,EPI_ISL_919015,EPI_ISL_919016,EPI_ISL_919017,EPI_ISL_919018,EPI_ISL_919019,EPI_ISL_919020,EPI_ISL_919021,EPI_ISL_919022,EPI_ISL_919023,EPI_ISL_919024,EPI_ISL_919025,EPI_ISL_919026,EPI_ISL_919027,EPI_ISL_919028,EPI_ISL_919029,EPI_ISL_919030,EPI_ISL_919031,EPI_ISL_919032,EPI_ISL_919033,EPI_ISL_919034,EPI_ISL_919035,EPI_ISL_919036,EPI_ISL_919037,EPI_ISL_919038,EPI_ISL_919039,EPI_ISL_919040,EPI_ISL_919041,EPI_ISL_919042,EPI_ISL_919043,EPI_ISL_919044,EPI_ISL_919045,EPI_ISL_919046,EPI_ISL_919047,EPI_ISL_919048,EPI_ISL_919049,EPI_ISL_919050,EPI_ISL_919051,EPI_ISL_919052,EPI_ISL_919053,EPI_ISL_919054,EPI_ISL_919055,EPI_ISL_919056,EPI_ISL_919057,EPI_ISL_919058,EPI_ISL_919059,EPI_ISL_919060,EPI_ISL_919061,EPI_ISL_919062,EPI_ISL_919063,EPI_ISL_919064,EPI_ISL_919065,EPI_ISL_919066,EPI_ISL_919067,EPI_ISL_919068,EPI_ISL_919069,EPI_ISL_919070,EPI_ISL_919071,EPI_ISL_919072,EPI_ISL_919073,EPI_ISL_919074,EPI_ISL_919075,EPI_ISL_919076,EPI_ISL_919077,EPI_ISL_919078,EPI_ISL_919079,EPI_ISL_919080,EPI_ISL_919081,EPI_ISL_919082,EPI_ISL_919083,EPI_ISL_919084,EPI_ISL_919085,EPI_ISL_919086,EPI_ISL_919087,EPI_ISL_919088	Department of Pathology, University of Cambridge	COVID-19 Genomics UK (COG-UK) Consortium	Aminu S. Jahun et al
EPI_ISL_919090,EPI_ISL_919091,EPI_ISL_919092,EPI_ISL_919093,EPI_ISL_919094,EPI_ISL_919095,EPI_ISL_919096,EPI_ISL_919097,EPI_ISL_919098,EPI_ISL_919099,EPI_ISL_919100,EPI_ISL_919101,EPI_ISL_919102,EPI_ISL_919103,EPI_ISL_919104,EPI_ISL_919105,EPI_ISL_919106,EPI_ISL_919107,EPI_ISL_949427,EPI_ISL_949428,EPI_ISL_949429,EPI_ISL_949430,EPI_ISL_949431,EPI_ISL_949432,EPI_ISL_949433,EPI_ISL_949434,EPI_ISL_949435,EPI_ISL_949436,EPI_ISL_996598,EPI_ISL_996599,EPI_ISL_949437,EPI_ISL_996600,EPI_ISL_949438,EPI_ISL_949439,EPI_ISL_996601,EPI_ISL_996602,EPI_ISL_996603,EPI_ISL_949440,EPI_ISL_949441,EPI_ISL_949442,EPI_ISL_949443,EPI_ISL_949444,EPI_ISL_949445,EPI_ISL_949446,EPI_ISL_949447,EPI_ISL_949448,EPI_ISL_949449,EPI_ISL_949450,EPI_ISL_949451,EPI_ISL_949452,EPI_ISL_949453,EPI_ISL_949454,EPI_ISL_949455,EPI_ISL_949456,EPI_ISL_919108,EPI_ISL_949457,EPI_ISL_919109,EPI_ISL_919110,EPI_ISL_919111,EPI_ISL_919112,EPI_ISL_919113,EPI_ISL_919114,EPI_ISL_919115,EPI_ISL_919116,EPI_ISL_919117,EPI_ISL_919118,EPI_ISL_919119,EPI_ISL_919120,EPI_ISL_919121,EPI_ISL_919122,EPI_ISL_919123,EPI_ISL_919124,EPI_ISL_919125,EPI_ISL_919126,EPI_ISL_919127,EPI_ISL_919128,EPI_ISL_919129,EPI_ISL_919130,EPI_ISL_919131,EPI_ISL_919132,EPI_ISL_949458,EPI_ISL_949459,EPI_ISL_919133,EPI_ISL_919134,EPI_ISL_919135,EPI_ISL_919136,EPI_ISL_919137,EPI_ISL_919138,EPI_ISL_919139,EPI_ISL_919140,EPI_ISL_919141,EPI_ISL_919142,EPI_ISL_919143,EPI_ISL_919144,EPI_ISL_919145,EPI_ISL_919146,EPI_ISL_919147,EPI_ISL_919148,EPI_ISL_919149,EPI_ISL_949460,EPI_ISL_919150,EPI_ISL_949461,EPI_ISL_949462,EPI_ISL_919151,EPI_ISL_949463,EPI_ISL_949464,EPI_ISL_949465,EPI_ISL_949466,EPI_ISL_949467,EPI_ISL_949468,EPI_ISL_949469,EPI_ISL_949470,EPI_ISL_949471,EPI_ISL_949472,EPI_ISL_949473,EPI_ISL_949474,EPI_ISL_949475,EPI_ISL_949476,EPI_ISL_949477,EPI_ISL_919152,EPI_ISL_919153,EPI_ISL_919154,EPI_ISL_919155,EPI_ISL_919156,EPI_ISL_919157,EPI_ISL_919158,EPI_ISL_919159,EPI_ISL_919160,EPI_ISL_919161,EPI_ISL_919162,EPI_ISL_919163,EPI_ISL_919164,EPI_ISL_919165,EPI_ISL_919166,EPI_ISL_919167,EPI_ISL_919168,EPI_ISL_919169,EPI_ISL_919170,EPI_ISL_919171,EPI_ISL_919172,EPI_ISL_919173,EPI_ISL_919174,EPI_ISL_919175,EPI_ISL_919176,EPI_ISL_919177,EPI_ISL_919178,EPI_ISL_919179,EPI_ISL_919180,EPI_ISL_919181,EPI_ISL_919182,EPI_ISL_919183,EPI_ISL_919184,EPI_ISL_919185,EPI_ISL_919186,EPI_ISL_919187,EPI_ISL_919188,EPI_ISL_919189,EPI_ISL_949478,EPI_ISL_949479,EPI_ISL_949480,EPI_ISL_949481,EPI_ISL_949482,EPI_ISL_949483,EPI_ISL_949484,EPI_ISL_949485,EPI_ISL_949486,EPI_ISL_949487,EPI_ISL_949488,EPI_ISL_949489,EPI_ISL_949490,EPI_ISL_949491,EPI_ISL_949492,EPI_ISL_949493,EPI_ISL_949494,EPI_ISL_949495,EPI_ISL_949496,EPI_ISL_949497,EPI_ISL_949498,EPI_ISL_949499,EPI_ISL_949500,EPI_ISL_949501,EPI_ISL_949502,EPI_ISL_949503,EPI_ISL_949504,EPI_ISL_949505,EPI_ISL_949506,EPI_ISL_949507,EPI_ISL_949508,EPI_ISL_949509,EPI_ISL_949510,EPI_ISL_949511,EPI_ISL_949512,EPI_ISL_949513,EPI_ISL_949514,EPI_ISL_949515,EPI_ISL_949516,EPI_ISL_949517,EPI_ISL_949518,EPI_ISL_949519,EPI_ISL_949520,EPI_ISL_949521,EPI_ISL_949522,EPI_ISL_949523,EPI_ISL_949524,EPI_ISL_949525,EPI_ISL_949526,EPI_ISL_949527,EPI_ISL_949528,EPI_ISL_949529,EPI_ISL_949530,EPI_ISL_949531,EPI_ISL_949532,EPI_ISL_949533,EPI_ISL_949534,EPI_ISL_949535,EPI_ISL_949536,EPI_ISL_949537,EPI_ISL_949538,EPI_ISL_949539,EPI_ISL_949540,EPI_ISL_949541,EPI_ISL_949542,EPI_ISL_949543,EPI_ISL_949544,EPI_ISL_949545,EPI_ISL_949546,EPI_ISL_949547,EPI_ISL_949548,EPI_ISL_949549,EPI_ISL_949550,EPI_ISL_949551,EPI_ISL_949552,EPI_ISL_949553,EPI_ISL_949554,EPI_ISL_949555,EPI_ISL_949556,EPI_ISL_949557,EPI_ISL_949558,EPI_ISL_996604,EPI_ISL_996605,EPI_ISL_949559,EPI_ISL_996606,EPI_ISL_949560,EPI_ISL_996607,EPI_ISL_996608,EPI_ISL_949561,EPI_ISL_949562,EPI_ISL_996609,EPI_ISL_996610,EPI_ISL_996611,EPI_ISL_949563,EPI_ISL_996612,EPI_ISL_949564,EPI_ISL_949565,EPI_ISL_996613,EPI_ISL_949566,EPI_ISL_996614,EPI_ISL_996615,EPI_ISL_949567,EPI_ISL_996616,EPI_ISL_949568,EPI_ISL_996617,EPI_ISL_949569,EPI_ISL_949570,EPI_ISL_996618,EPI_ISL_949571,EPI_ISL_996619,EPI_ISL_949572,EPI_ISL_996620,EPI_ISL_949573,EPI_ISL_996621,EPI_ISL_949574,EPI_ISL_996622,EPI_ISL_949575,EPI_ISL_949576,EPI_ISL_996623,EPI_ISL_949577,EPI_ISL_996624,EPI_ISL_949578,EPI_ISL_996625,EPI_ISL_949579,EPI_ISL_996626,EPI_ISL_949580,EPI_ISL_996627,EPI_ISL_949581,EPI_ISL_996628,EPI_ISL_949582,EPI_ISL_996629,EPI_ISL_949583,EPI_ISL_996630,EPI_ISL_949584,EPI_ISL_996631,EPI_ISL_949585,EPI_ISL_949586,EPI_ISL_996632,EPI_ISL_996633,EPI_ISL_949587,EPI_ISL_996634,EPI_ISL_996635,EPI_ISL_949588,EPI_ISL_996636,EPI_ISL_949589,EPI_ISL_949590,EPI_ISL_949591,EPI_ISL_949592,EPI_ISL_949593,EPI_ISL_949594,EPI_ISL_949595,EPI_ISL_949596,EPI_ISL_949597,EPI_ISL_949598,EPI_ISL_949599,EPI_ISL_949600,EPI_ISL_949601,EPI_ISL_949602,EPI_ISL_949603,EPI_ISL_949604,EPI_ISL_949605,EPI_ISL_949606,EPI_ISL_949607,EPI_ISL_996637,EPI_ISL_996638,EPI_ISL_996639,EPI_ISL_996640,EPI_ISL_996641,EPI_ISL_996642,EPI_ISL_996643,EPI_ISL_996644,EPI_ISL_996645,EPI_ISL_996646,EPI_ISL_996647,EPI_ISL_996648,EPI_ISL_996649,EPI_ISL_996650,EPI_ISL_996651,EPI_ISL_996652,EPI_ISL_996653,EPI_ISL_996654,EPI_ISL_996655,EPI_ISL_996656,EPI_ISL_996657,EPI_ISL_996658,EPI_ISL_996659,EPI_ISL_996660,EPI_ISL_996661,EPI_ISL_996662,EPI_ISL_996663,EPI_ISL_996664,EPI_ISL_996665,EPI_ISL_996666,EPI_ISL_996667,EPI_ISL_996668,EPI_ISL_996669,EPI_ISL_996670,EPI_ISL_996671,EPI_ISL_996672,EPI_ISL_996673,EPI_ISL_996674,EPI_ISL_996675,EPI_ISL_996676,EPI_ISL_996677,EPI_ISL_996678,EPI_ISL_996679,EPI_ISL_996680,EPI_ISL_996681,EPI_ISL_996682,EPI_ISL_996683,EPI_ISL_996684,EPI_ISL_996685,EPI_ISL_996686,EPI_ISL_996687,EPI_ISL_996688,EPI_ISL_996689,EPI_ISL_996690,EPI_ISL_996691,EPI_ISL_996692,EPI_ISL_996693,EPI_ISL_996694,EPI_ISL_996695,EPI_ISL_996696,EPI_ISL_996697,EPI_ISL_996698,EPI_ISL_996699,EPI_ISL_996700,EPI_ISL_996701,EPI_ISL_996702,EPI_ISL_996703,EPI_ISL_996704,EPI_ISL_996705,EPI_ISL_996706,EPI_ISL_996707,EPI_ISL_996708,EPI_ISL_996709,EPI_ISL_996710,EPI_ISL_996711,EPI_ISL_996712,EPI_ISL_996713,EPI_ISL_996714,EPI_ISL_996715,EPI_ISL_996716,EPI_ISL_996717,EPI_ISL_996718,EPI_ISL_996719,EPI_ISL_1047069,EPI_ISL_996720,EPI_ISL_996721,EPI_ISL_996722,EPI_ISL_996723,EPI_ISL_996724,EPI_ISL_996725,EPI_ISL_996726,EPI_ISL_996727,EPI_ISL_996728,EPI_ISL_996729,EPI_ISL_996730,EPI_ISL_996731,EPI_ISL_996732,EPI_ISL_996733,EPI_ISL_996734,EPI_ISL_996735,EPI_ISL_996736,EPI_ISL_996737,EPI_ISL_996738,EPI_ISL_996739,EPI_ISL_996740,EPI_ISL_996741,EPI_ISL_996742,EPI_ISL_996743,EPI_ISL_996744,EPI_ISL_996745,EPI_ISL_996746,EPI_ISL_996747,EPI_ISL_996748,EPI_ISL_996749,EPI_ISL_996750,EPI_ISL_996751,EPI_ISL_996752,EPI_ISL_996753,EPI_ISL_996754,EPI_ISL_996755,EPI_ISL_996756,EPI_ISL_996757,EPI_ISL_996758,EPI_ISL_996759,EPI_ISL_996760,EPI_ISL_996761,EPI_ISL_996762,EPI_ISL_996763,EPI_ISL_996764,EPI_ISL_996765,EPI_ISL_996766,EPI_ISL_996767,EPI_ISL_996768,EPI_ISL_996769,EPI_ISL_996770,EPI_ISL_996771,EPI_ISL_996772,EPI_ISL_996773,EPI_ISL_996774,EPI_ISL_996775,EPI_ISL_996776,EPI_ISL_996777,EPI_ISL_996778,EPI_ISL_996779,EPI_ISL_996780,EPI_ISL_996781,EPI_ISL_996782,EPI_ISL_996783,EPI_ISL_996784,EPI_ISL_996785,EPI_ISL_996786,EPI_ISL_996787,EPI_ISL_996788,EPI_ISL_996789,EPI_ISL_996790,EPI_ISL_996791,EPI_ISL_996792,EPI_ISL_996793,EPI_ISL_996794,EPI_ISL_996795,EPI_ISL_996796,EPI_ISL_996797,EPI_ISL_996798,EPI_ISL_996799,EPI_ISL_996800,EPI_ISL_996801,EPI_ISL_996802,EPI_ISL_996803,EPI_ISL_996804,EPI_ISL_996805,EPI_ISL_996806,EPI_ISL_996807,EPI_ISL_996808,EPI_ISL_996809,EPI_ISL_996810,EPI_ISL_996811,EPI_ISL_996812,EPI_ISL_996813,EPI_ISL_996814,EPI_ISL_996815,EPI_ISL_996816,EPI_ISL_996817,EPI_ISL_996818,EPI_ISL_996819,EPI_ISL_996820,EPI_ISL_996821,EPI_ISL_996822,EPI_ISL_996823,EPI_ISL_996824,EPI_ISL_996825,EPI_ISL_996826,EPI_ISL_996827,EPI_ISL_996828,EPI_ISL_996829,EPI_ISL_996830,EPI_ISL_996831,EPI_ISL_996832,EPI_ISL_996833,EPI_ISL_996834,EPI_ISL_996835,EPI_ISL_996836,EPI_ISL_996837,EPI_ISL_996838,EPI_ISL_996839,EPI_ISL_996840,EPI_ISL_996841,EPI_ISL_996842,EPI_ISL_996843,EPI_ISL_996844,EPI_ISL_996845,EPI_ISL_996846,EPI_ISL_996847,EPI_ISL_996848,EPI_ISL_996849,EPI_ISL_996850,EPI_ISL_996851,EPI_ISL_996852,EPI_ISL_996853,EPI_ISL_996854,EPI_ISL_996855,EPI_ISL_996856,EPI_ISL_996857,EPI_ISL_996858,EPI_ISL_996859,EPI_ISL_996860,EPI_ISL_996861,EPI_ISL_996862,EPI_ISL_996863,EPI_ISL_1047070,EPI_ISL_996864,EPI_ISL_1047071,EPI_ISL_1047072,EPI_ISL_1047073,EPI_ISL_1047074,EPI_ISL_1047075,EPI_ISL_1047076,EPI_ISL_1047077,EPI_ISL_1047078,EPI_ISL_1047079,EPI_ISL_1047080,EPI_ISL_1047081,EPI_ISL_1047082,EPI_ISL_1047083,EPI_ISL_1047084,EPI_ISL_1047085,EPI_ISL_1047086,EPI_ISL_1047087,EPI_ISL_1047088,EPI_ISL_1047089,EPI_ISL_1047090,EPI_ISL_1047091,EPI_ISL_1047092,EPI_ISL_1047093,EPI_ISL_1047094,EPI_ISL_1047095,EPI_ISL_1047096,EPI_ISL_1047097,EPI_ISL_1047098,EPI_ISL_1047099,EPI_ISL_1047100,EPI_ISL_1047101,EPI_ISL_1047102,EPI_ISL_1047103,EPI_ISL_1047104,EPI_ISL_1047105,EPI_ISL_1047106,EPI_ISL_1047107,EPI_ISL_1047108,EPI_ISL_1047109,EPI_ISL_1047110,EPI_ISL_1047111,EPI_ISL_1047112,EPI_ISL_1047113,EPI_ISL_1047114,EPI_ISL_1047115,EPI_ISL_1047116,EPI_ISL_1047117,EPI_ISL_1047118,EPI_ISL_1047119,EPI_ISL_1047120,EPI_ISL_1047121,EPI_ISL_1047122,EPI_ISL_1047123,EPI_ISL_1047124,EPI_ISL_1047125,EPI_ISL_1047126,EPI_ISL_1047127,EPI_ISL_1047128,EPI_ISL_1047129,EPI_ISL_1047130,EPI_ISL_1047131,EPI_ISL_1047132,EPI_ISL_1047133,EPI_ISL_1047134,EPI_ISL_1047135,EPI_ISL_1047136,EPI_ISL_1047137,EPI_ISL_1047138,EPI_ISL_1047139,EPI_ISL_1047140,EPI_ISL_1047141,EPI_ISL_1047142,EPI_ISL_1047143,EPI_ISL_1047144,EPI_ISL_1047145,EPI_ISL_1047146,EPI_ISL_1103878,EPI_ISL_1047147,EPI_ISL_1103879,EPI_ISL_1103880,EPI_ISL_1103881,EPI_ISL_1103882,EPI_ISL_1103883,EPI_ISL_1103884,EPI_ISL_1103885,EPI_ISL_1103886,EPI_ISL_1103887,EPI_ISL_1103888,EPI_ISL_1103889,EPI_ISL_1103890,EPI_ISL_1103891,EPI_ISL_1103892,EPI_ISL_1103893,EPI_ISL_1103894,EPI_ISL_1103895,EPI_ISL_1103896,EPI_ISL_1103897,EPI_ISL_1103898,EPI_ISL_1103899,EPI_ISL_1103900,EPI_ISL_1103901,EPI_ISL_1103902,EPI_ISL_1103903,EPI_ISL_1103904,EPI_ISL_1103905,EPI_ISL_1103906,EPI_ISL_1103907,EPI_ISL_1177636,EPI_ISL_1177637,EPI_ISL_1177638,EPI_ISL_1177639,EPI_ISL_1177640,EPI_ISL_1177641,EPI_ISL_1177642,EPI_ISL_1103908,EPI_ISL_1103909,EPI_ISL_1103910,EPI_ISL_1103911,EPI_ISL_1103912,EPI_ISL_1103913,EPI_ISL_1103914,EPI_ISL_1103915,EPI_ISL_1103916,EPI_ISL_1103917,EPI_ISL_1103918,EPI_ISL_1103919,EPI_ISL_1103920,EPI_ISL_1103921,EPI_ISL_1103922,EPI_ISL_1103923,EPI_ISL_1103924,EPI_ISL_1103925,EPI_ISL_1103926,EPI_ISL_1103927,EPI_ISL_1103928,EPI_ISL_1103929,EPI_ISL_1103930,EPI_ISL_1103931,EPI_ISL_1103932,EPI_ISL_1103933,EPI_ISL_1103934,EPI_ISL_1103935,EPI_ISL_1177643,EPI_ISL_1177644,EPI_ISL_1177645,EPI_ISL_1247600,EPI_ISL_1247601,EPI_ISL_1177646,EPI_ISL_1247602,EPI_ISL_1177647,EPI_ISL_1177648,EPI_ISL_1177649,EPI_ISL_1177650,EPI_ISL_1247603,EPI_ISL_1247604,EPI_ISL_1177651,EPI_ISL_1247605,EPI_ISL_1177652,EPI_ISL_1177653,EPI_ISL_1177654,EPI_ISL_1177655,EPI_ISL_1177656,EPI_ISL_1177657,EPI_ISL_1177658,EPI_ISL_1177659,EPI_ISL_1177660,EPI_ISL_1177661,EPI_ISL_1177662,EPI_ISL_1177663,EPI_ISL_1177664,EPI_ISL_1177665,EPI_ISL_1177666,EPI_ISL_1177667,EPI_ISL_1177668,EPI_ISL_1177669,EPI_ISL_1177670,EPI_ISL_1177671,EPI_ISL_1177672,EPI_ISL_1177673,EPI_ISL_1177674,EPI_ISL_1177675,EPI_ISL_1177676,EPI_ISL_1177677,EPI_ISL_1177678,EPI_ISL_1177679,EPI_ISL_1177680,EPI_ISL_1177681,EPI_ISL_1177682,EPI_ISL_1177683,EPI_ISL_1177684,EPI_ISL_1177685,EPI_ISL_1177686,EPI_ISL_1177687,EPI_ISL_1247606,EPI_ISL_1247607,EPI_ISL_1247608,EPI_ISL_1247609,EPI_ISL_1247610,EPI_ISL_1247611,EPI_ISL_1247612,EPI_ISL_1247613,EPI_ISL_1247614,EPI_ISL_1247615,EPI_ISL_1247616,EPI_ISL_1247617,EPI_ISL_1247618,EPI_ISL_1247619,EPI_ISL_1247620,EPI_ISL_1247621,EPI_ISL_1247622,EPI_ISL_1247623,EPI_ISL_1247624,EPI_ISL_1247625,EPI_ISL_1247626,EPI_ISL_1247627,EPI_ISL_1247628,EPI_ISL_1247629,EPI_ISL_1247630,EPI_ISL_1247631,EPI_ISL_1308676,EPI_ISL_1247632,EPI_ISL_1308677,EPI_ISL_1308678,EPI_ISL_1308679,EPI_ISL_1308680,EPI_ISL_1308681,EPI_ISL_1308682,EPI_ISL_1308683,EPI_ISL_1308684,EPI_ISL_1308685,EPI_ISL_1308686,EPI_ISL_1308687,EPI_ISL_1308688,EPI_ISL_1308689,EPI_ISL_1308690,EPI_ISL_1308691,EPI_ISL_1308692,EPI_ISL_1308693,EPI_ISL_1308694,EPI_ISL_1308695,EPI_ISL_1308696,EPI_ISL_1308697,EPI_ISL_1308698,EPI_ISL_1308699,EPI_ISL_1308700,EPI_ISL_1308701,EPI_ISL_1308702,EPI_ISL_1386571,EPI_ISL_1386572,EPI_ISL_1386573,EPI_ISL_1386574,EPI_ISL_1386575,EPI_ISL_1386576,EPI_ISL_1386577,EPI_ISL_1386578,EPI_ISL_1386579,EPI_ISL_1386580,EPI_ISL_1386581,EPI_ISL_1386582,EPI_ISL_1386583,EPI_ISL_1386584,EPI_ISL_1386585,EPI_ISL_1386586,EPI_ISL_1386587,EPI_ISL_1386588,EPI_ISL_1386589,EPI_ISL_1474564,EPI_ISL_1474565,EPI_ISL_1474566,EPI_ISL_1474567,EPI_ISL_1474568,EPI_ISL_1474569,EPI_ISL_1474570,EPI_ISL_1474571,EPI_ISL_1474572,EPI_ISL_1474573,EPI_ISL_1545846,EPI_ISL_1545847,EPI_ISL_1545848,EPI_ISL_1545849,EPI_ISL_1545850,EPI_ISL_1545851,EPI_ISL_1636603,EPI_ISL_1636604,EPI_ISL_1636605,EPI_ISL_1636606,EPI_ISL_1636607,EPI_ISL_1636608,EPI_ISL_1636609,EPI_ISL_1636610,EPI_ISL_1636611,EPI_ISL_1636612,EPI_ISL_1636613,EPI_ISL_1636614,EPI_ISL_1636615,EPI_ISL_1636616,EPI_ISL_1636617,EPI_ISL_1636618,EPI_ISL_1636619,EPI_ISL_1636620,EPI_ISL_1636621,EPI_ISL_1636622,EPI_ISL_1636623,EPI_ISL_1730017,EPI_ISL_1730018,EPI_ISL_1730019,EPI_ISL_1730020,EPI_ISL_1730021,EPI_ISL_1730022,EPI_ISL_1730023,EPI_ISL_1730024,EPI_ISL_1730025,EPI_ISL_1730026,EPI_ISL_1730027,EPI_ISL_1730028,EPI_ISL_1730029,EPI_ISL_1730030,EPI_ISL_1730031,EPI_ISL_1730032,EPI_ISL_1730033,EPI_ISL_1730034,EPI_ISL_1730035,EPI_ISL_1730036,EPI_ISL_1730037,EPI_ISL_1730038,EPI_ISL_1730039,EPI_ISL_1730040,EPI_ISL_1730041,EPI_ISL_1730042,EPI_ISL_1730043,EPI_ISL_1730044,EPI_ISL_1730045,EPI_ISL_1636624,EPI_ISL_1636625,EPI_ISL_1730046,EPI_ISL_1730047,EPI_ISL_1730048,EPI_ISL_1730049,EPI_ISL_1730050,EPI_ISL_1730051,EPI_ISL_1730052,EPI_ISL_1730053,EPI_ISL_1730054,EPI_ISL_1730055,EPI_ISL_1730056,EPI_ISL_1730057,EPI_ISL_1730058,EPI_ISL_1730059,EPI_ISL_1730060,EPI_ISL_1730061,EPI_ISL_1730062,EPI_ISL_1730063,EPI_ISL_1730064,EPI_ISL_1730065,EPI_ISL_1730066,EPI_ISL_1730067,EPI_ISL_1730068,EPI_ISL_1730069,EPI_ISL_1730070,EPI_ISL_1730071,EPI_ISL_1730072,EPI_ISL_1832176,EPI_ISL_1832178,EPI_ISL_1832180,EPI_ISL_1832182,EPI_ISL_1832184,EPI_ISL_1832187,EPI_ISL_1832189,EPI_ISL_1832191,EPI_ISL_1832193,EPI_ISL_1832194,EPI_ISL_1832195,EPI_ISL_1832196,EPI_ISL_1832197,EPI_ISL_1832198,EPI_ISL_1832199,EPI_ISL_1832200,EPI_ISL_1832201,EPI_ISL_1832202,EPI_ISL_1832203,EPI_ISL_1832204,EPI_ISL_1832205,EPI_ISL_1832206,EPI_ISL_1832207,EPI_ISL_1832208,EPI_ISL_1832209,EPI_ISL_1832210,EPI_ISL_1832211,EPI_ISL_1832212,EPI_ISL_1832213,EPI_ISL_1832215,EPI_ISL_1832216,EPI_ISL_1832217,EPI_ISL_1832218,EPI_ISL_1832219,EPI_ISL_1832220,EPI_ISL_1832221,EPI_ISL_1832222,EPI_ISL_1832223,EPI_ISL_1832224,EPI_ISL_1832225,EPI_ISL_1832226,EPI_ISL_1832227,EPI_ISL_1832228,EPI_ISL_1832229,EPI_ISL_1832230,EPI_ISL_1832231,EPI_ISL_1832232,EPI_ISL_1832233,EPI_ISL_1974763,EPI_ISL_1974765,EPI_ISL_1974766,EPI_ISL_1974768,EPI_ISL_1974769,EPI_ISL_1974771,EPI_ISL_1974773,EPI_ISL_1974775,EPI_ISL_1974777,EPI_ISL_1974778,EPI_ISL_1974779,EPI_ISL_1974781,EPI_ISL_1974783,EPI_ISL_1974784,EPI_ISL_1974786,EPI_ISL_1974787,EPI_ISL_1974789,EPI_ISL_1974790,EPI_ISL_1974792,EPI_ISL_1974794,EPI_ISL_1974796,EPI_ISL_1974797,EPI_ISL_2125456,EPI_ISL_2125458,EPI_ISL_2125459,EPI_ISL_2125461,EPI_ISL_2125463,EPI_ISL_2125465,EPI_ISL_2125467,EPI_ISL_2125469,EPI_ISL_2125471,EPI_ISL_2125472,EPI_ISL_2125474,EPI_ISL_2125476,EPI_ISL_2125479,EPI_ISL_2125480,EPI_ISL_2125482,EPI_ISL_2125484,EPI_ISL_2125486,EPI_ISL_2238737	Department of Pathology, University of Cambridge	COVID-19 Genomics UK (COG-UK) Consortium	Aminu S. Jahun et al
EPI_ISL_2238739,EPI_ISL_2238740,EPI_ISL_2238741,EPI_ISL_2238742,EPI_ISL_2238743,EPI_ISL_2238744,EPI_ISL_2238745,EPI_ISL_2238746,EPI_ISL_2238747,EPI_ISL_2238748,EPI_ISL_2238749,EPI_ISL_2238750,EPI_ISL_2354542,EPI_ISL_2354543,EPI_ISL_2354544,EPI_ISL_2354545,EPI_ISL_2354546,EPI_ISL_2622176,EPI_ISL_2622177,EPI_ISL_2622178,EPI_ISL_2622179,EPI_ISL_2622180,EPI_ISL_2622181,EPI_ISL_2622182,EPI_ISL_2622183,EPI_ISL_2622184,EPI_ISL_2622185,EPI_ISL_2622186,EPI_ISL_2622187,EPI_ISL_2622188,EPI_ISL_2622189,EPI_ISL_2622190,EPI_ISL_2622191,EPI_ISL_2622192,EPI_ISL_2622193,EPI_ISL_2622194,EPI_ISL_2622195,EPI_ISL_2622196,EPI_ISL_2622197,EPI_ISL_2622198,EPI_ISL_2622199,EPI_ISL_2622200,EPI_ISL_2622201,EPI_ISL_2622202,EPI_ISL_2622203,EPI_ISL_2622204,EPI_ISL_2622205,EPI_ISL_2622206,EPI_ISL_2622207,EPI_ISL_2622208,EPI_ISL_2622209,EPI_ISL_2622210,EPI_ISL_2622211,EPI_ISL_2622212,EPI_ISL_2622213,EPI_ISL_2622214,EPI_ISL_2622215,EPI_ISL_2622216,EPI_ISL_2622217,EPI_ISL_2622218,EPI_ISL_2622219,EPI_ISL_2622220,EPI_ISL_2622221,EPI_ISL_2622222,EPI_ISL_2622223,EPI_ISL_2622224,EPI_ISL_2622225,EPI_ISL_2622226,EPI_ISL_2622227,EPI_ISL_2622228,EPI_ISL_2622229,EPI_ISL_2622230,EPI_ISL_2622231,EPI_ISL_2622232,EPI_ISL_2622233,EPI_ISL_2622234,EPI_ISL_2622235,EPI_ISL_2622236,EPI_ISL_2622237,EPI_ISL_2622238,EPI_ISL_2622239,EPI_ISL_2622240,EPI_ISL_2622241,EPI_ISL_2622242,EPI_ISL_2622243,EPI_ISL_2622244,EPI_ISL_2622245,EPI_ISL_2622246,EPI_ISL_2622247,EPI_ISL_2622248,EPI_ISL_2622249,EPI_ISL_2622250,EPI_ISL_2622251,EPI_ISL_2622252,EPI_ISL_2622253,EPI_ISL_2622254,EPI_ISL_2622255,EPI_ISL_2622256,EPI_ISL_2622257,EPI_ISL_2622258,EPI_ISL_2622259,EPI_ISL_2622260,EPI_ISL_2622261,EPI_ISL_2622262,EPI_ISL_2622263,EPI_ISL_2622264,EPI_ISL_2622265,EPI_ISL_2622266,EPI_ISL_2622267,EPI_ISL_2622268,EPI_ISL_2622269,EPI_ISL_1047148,EPI_ISL_1047149,EPI_ISL_1047150,EPI_ISL_1047151,EPI_ISL_1047152,EPI_ISL_1047153,EPI_ISL_1047154,EPI_ISL_1047155,EPI_ISL_1047156,EPI_ISL_1047157,EPI_ISL_1047158,EPI_ISL_1047159,EPI_ISL_1047160,EPI_ISL_1047161,EPI_ISL_1047162,EPI_ISL_1047163,EPI_ISL_1047164,EPI_ISL_1047165,EPI_ISL_1047166,EPI_ISL_1047167,EPI_ISL_1047168,EPI_ISL_1047169,EPI_ISL_1047170,EPI_ISL_1047171,EPI_ISL_1047172,EPI_ISL_1047173,EPI_ISL_1047174,EPI_ISL_1047175,EPI_ISL_1047176,EPI_ISL_1047177,EPI_ISL_1047178,EPI_ISL_1047179,EPI_ISL_1047180,EPI_ISL_1047181,EPI_ISL_1047182,EPI_ISL_1047183,EPI_ISL_1047184,EPI_ISL_1047185,EPI_ISL_1047186,EPI_ISL_1047187,EPI_ISL_1047188,EPI_ISL_1047189,EPI_ISL_1047190,EPI_ISL_1047191,EPI_ISL_1047192,EPI_ISL_1047193,EPI_ISL_1047194,EPI_ISL_1047195,EPI_ISL_1047196,EPI_ISL_1047197,EPI_ISL_1047198,EPI_ISL_1047199,EPI_ISL_1047200,EPI_ISL_1103936,EPI_ISL_1047201,EPI_ISL_996865,EPI_ISL_996866,EPI_ISL_1047202,EPI_ISL_996867,EPI_ISL_996868,EPI_ISL_1047203,EPI_ISL_996869,EPI_ISL_996870,EPI_ISL_1047204,EPI_ISL_996871,EPI_ISL_996872,EPI_ISL_996873,EPI_ISL_996874,EPI_ISL_996875,EPI_ISL_996876,EPI_ISL_1047205,EPI_ISL_1047206,EPI_ISL_996877,EPI_ISL_996878,EPI_ISL_996879,EPI_ISL_1047207,EPI_ISL_996880,EPI_ISL_1047208,EPI_ISL_1047209,EPI_ISL_1103937,EPI_ISL_1103938,EPI_ISL_1103939,EPI_ISL_1047210,EPI_ISL_1103940,EPI_ISL_1103941,EPI_ISL_1047211,EPI_ISL_1047212,EPI_ISL_1047213,EPI_ISL_1047214,EPI_ISL_1047215,EPI_ISL_1047216,EPI_ISL_1047217,EPI_ISL_1047218,EPI_ISL_1047219,EPI_ISL_1047220,EPI_ISL_1047221,EPI_ISL_1047222,EPI_ISL_1047223,EPI_ISL_1047224,EPI_ISL_1047225,EPI_ISL_1047226,EPI_ISL_1047227,EPI_ISL_1047228,EPI_ISL_996881,EPI_ISL_996882,EPI_ISL_996883,EPI_ISL_996884,EPI_ISL_996885,EPI_ISL_996886,EPI_ISL_996887,EPI_ISL_996888,EPI_ISL_996889,EPI_ISL_996890,EPI_ISL_996891,EPI_ISL_996892,EPI_ISL_996893,EPI_ISL_996894,EPI_ISL_996895,EPI_ISL_996896,EPI_ISL_996897,EPI_ISL_996898,EPI_ISL_996899,EPI_ISL_996900,EPI_ISL_996901,EPI_ISL_996902,EPI_ISL_996903,EPI_ISL_996904,EPI_ISL_1047229,EPI_ISL_1047230,EPI_ISL_1047231,EPI_ISL_996905,EPI_ISL_996906,EPI_ISL_996907,EPI_ISL_996908,EPI_ISL_996909,EPI_ISL_996910,EPI_ISL_996911,EPI_ISL_996912,EPI_ISL_996913,EPI_ISL_996914,EPI_ISL_996915,EPI_ISL_996916,EPI_ISL_996917,EPI_ISL_996918,EPI_ISL_996919,EPI_ISL_996920,EPI_ISL_996921,EPI_ISL_996922,EPI_ISL_996923,EPI_ISL_996924,EPI_ISL_996925,EPI_ISL_996926,EPI_ISL_996927,EPI_ISL_996928,EPI_ISL_996929,EPI_ISL_996930,EPI_ISL_996931,EPI_ISL_996932,EPI_ISL_996933,EPI_ISL_996934,EPI_ISL_996935,EPI_ISL_996936,EPI_ISL_996937,EPI_ISL_996938,EPI_ISL_996939,EPI_ISL_996940,EPI_ISL_996941,EPI_ISL_996942,EPI_ISL_996943,EPI_ISL_996944,EPI_ISL_996945,EPI_ISL_996946,EPI_ISL_996947,EPI_ISL_996948,EPI_ISL_996949,EPI_ISL_996950,EPI_ISL_996951,EPI_ISL_996952,EPI_ISL_996953,EPI_ISL_996954,EPI_ISL_996955,EPI_ISL_996956,EPI_ISL_996957,EPI_ISL_996958,EPI_ISL_996959,EPI_ISL_996960,EPI_ISL_996961,EPI_ISL_996962,EPI_ISL_996963,EPI_ISL_996964,EPI_ISL_996965,EPI_ISL_996966,EPI_ISL_996967,EPI_ISL_996968,EPI_ISL_996969,EPI_ISL_996970,EPI_ISL_996971,EPI_ISL_996972,EPI_ISL_996973,EPI_ISL_996974,EPI_ISL_996975,EPI_ISL_996976,EPI_ISL_996977,EPI_ISL_996978,EPI_ISL_996979,EPI_ISL_996980,EPI_ISL_996981,EPI_ISL_996982,EPI_ISL_996983,EPI_ISL_996984,EPI_ISL_996985,EPI_ISL_996986,EPI_ISL_996987,EPI_ISL_1047232,EPI_ISL_1047233,EPI_ISL_1047234,EPI_ISL_1047235,EPI_ISL_1047236,EPI_ISL_1047237,EPI_ISL_996988,EPI_ISL_996989,EPI_ISL_996990,EPI_ISL_996991,EPI_ISL_996992,EPI_ISL_996993,EPI_ISL_996994,EPI_ISL_996995,EPI_ISL_996996,EPI_ISL_996997,EPI_ISL_996998,EPI_ISL_996999,EPI_ISL_997000,EPI_ISL_997001,EPI_ISL_997002,EPI_ISL_997003,EPI_ISL_997004,EPI_ISL_997005,EPI_ISL_997006,EPI_ISL_997007,EPI_ISL_997008,EPI_ISL_997009,EPI_ISL_1047238,EPI_ISL_1047239,EPI_ISL_1047240,EPI_ISL_1047241,EPI_ISL_1047242,EPI_ISL_1047243,EPI_ISL_1047244,EPI_ISL_1047245,EPI_ISL_1047246,EPI_ISL_1047247,EPI_ISL_1047248,EPI_ISL_1047249,EPI_ISL_1047250,EPI_ISL_997010,EPI_ISL_997011,EPI_ISL_997012,EPI_ISL_997013,EPI_ISL_997014,EPI_ISL_997015,EPI_ISL_997016,EPI_ISL_997017,EPI_ISL_997018,EPI_ISL_1047251,EPI_ISL_1047252,EPI_ISL_1047253,EPI_ISL_1047254,EPI_ISL_1047255,EPI_ISL_1047256,EPI_ISL_1047257,EPI_ISL_1047258,EPI_ISL_1047259,EPI_ISL_1047260,EPI_ISL_1047261,EPI_ISL_1047262,EPI_ISL_1047263,EPI_ISL_1047264,EPI_ISL_1047265,EPI_ISL_1047266,EPI_ISL_997019,EPI_ISL_997020,EPI_ISL_997021,EPI_ISL_997022,EPI_ISL_997023,EPI_ISL_997024,EPI_ISL_997025,EPI_ISL_997026,EPI_ISL_997027,EPI_ISL_997028,EPI_ISL_1047267,EPI_ISL_1047268,EPI_ISL_1047269,EPI_ISL_1047270,EPI_ISL_1047271,EPI_ISL_1047272,EPI_ISL_1047273,EPI_ISL_1047274,EPI_ISL_1047275,EPI_ISL_1047276,EPI_ISL_1047277,EPI_ISL_1047278,EPI_ISL_1047279,EPI_ISL_1047280,EPI_ISL_1047281,EPI_ISL_1047282,EPI_ISL_1047283,EPI_ISL_1047284,EPI_ISL_1047285,EPI_ISL_1047286,EPI_ISL_1047287,EPI_ISL_1047288,EPI_ISL_1047289,EPI_ISL_1047290,EPI_ISL_1047291,EPI_ISL_1047292,EPI_ISL_1047293,EPI_ISL_1047294,EPI_ISL_1047295,EPI_ISL_1047296,EPI_ISL_1047297,EPI_ISL_1047298,EPI_ISL_997029,EPI_ISL_997030,EPI_ISL_997031,EPI_ISL_997032,EPI_ISL_997033,EPI_ISL_1047299,EPI_ISL_1047300,EPI_ISL_1047301,EPI_ISL_1047302,EPI_ISL_997034,EPI_ISL_1047303,EPI_ISL_1047304,EPI_ISL_1047305,EPI_ISL_1047306,EPI_ISL_1103942,EPI_ISL_1047307,EPI_ISL_1047308,EPI_ISL_1047309,EPI_ISL_1047310,EPI_ISL_1047311,EPI_ISL_1047312,EPI_ISL_1047313,EPI_ISL_1047314,EPI_ISL_1047315,EPI_ISL_1047316,EPI_ISL_1047317,EPI_ISL_1047318,EPI_ISL_1047319,EPI_ISL_1047320,EPI_ISL_1047321,EPI_ISL_1047322,EPI_ISL_1047323,EPI_ISL_1047324,EPI_ISL_1047325,EPI_ISL_1047326,EPI_ISL_1047327,EPI_ISL_1047328,EPI_ISL_1047329,EPI_ISL_1047330,EPI_ISL_1103943,EPI_ISL_1103944,EPI_ISL_997035,EPI_ISL_997036,EPI_ISL_997037,EPI_ISL_997038,EPI_ISL_997039,EPI_ISL_997040,EPI_ISL_997041,EPI_ISL_1047331,EPI_ISL_1047332,EPI_ISL_1047333,EPI_ISL_1047334,EPI_ISL_1047335,EPI_ISL_1047336,EPI_ISL_1047337,EPI_ISL_1047338,EPI_ISL_1047339,EPI_ISL_1047340,EPI_ISL_1047341,EPI_ISL_1047342,EPI_ISL_1047343,EPI_ISL_1047344,EPI_ISL_1047345,EPI_ISL_1047346,EPI_ISL_1047347,EPI_ISL_1047348,EPI_ISL_1047349,EPI_ISL_1047350,EPI_ISL_1047351,EPI_ISL_1047352,EPI_ISL_1047353,EPI_ISL_1047354,EPI_ISL_1103945,EPI_ISL_1047355,EPI_ISL_1047356,EPI_ISL_1047357,EPI_ISL_1047358,EPI_ISL_1047359,EPI_ISL_1047360,EPI_ISL_1103946,EPI_ISL_1047361,EPI_ISL_1047362,EPI_ISL_1103947,EPI_ISL_1047363,EPI_ISL_1047364,EPI_ISL_1103948,EPI_ISL_1047365,EPI_ISL_1047366,EPI_ISL_1047367,EPI_ISL_997042,EPI_ISL_997043,EPI_ISL_997044,EPI_ISL_997045,EPI_ISL_997046,EPI_ISL_997047,EPI_ISL_997048,EPI_ISL_997049,EPI_ISL_1047368,EPI_ISL_1047369,EPI_ISL_1047370,EPI_ISL_1047371,EPI_ISL_1047372,EPI_ISL_1047373,EPI_ISL_1047374,EPI_ISL_1047375,EPI_ISL_1047376,EPI_ISL_1047377,EPI_ISL_1047378,EPI_ISL_1047379,EPI_ISL_1047380,EPI_ISL_1047381,EPI_ISL_1047382,EPI_ISL_1047383,EPI_ISL_1047384,EPI_ISL_1047385,EPI_ISL_1047386,EPI_ISL_1047387,EPI_ISL_1047388,EPI_ISL_1047389,EPI_ISL_1047390,EPI_ISL_1047391,EPI_ISL_1047392,EPI_ISL_1047393,EPI_ISL_1047394,EPI_ISL_1047395,EPI_ISL_1047396,EPI_ISL_1047397,EPI_ISL_1047398,EPI_ISL_1047399,EPI_ISL_1047400,EPI_ISL_1047401,EPI_ISL_1047402,EPI_ISL_1047403,EPI_ISL_1047404,EPI_ISL_1047405,EPI_ISL_1047406,EPI_ISL_1047407,EPI_ISL_1047408,EPI_ISL_1047409,EPI_ISL_1047410,EPI_ISL_1047411,EPI_ISL_1047412,EPI_ISL_1047413,EPI_ISL_1047414,EPI_ISL_1047415,EPI_ISL_1047416,EPI_ISL_1047417,EPI_ISL_1047418,EPI_ISL_1047419,EPI_ISL_1047420,EPI_ISL_1047421,EPI_ISL_1047422,EPI_ISL_1047423,EPI_ISL_1047424,EPI_ISL_1047425,EPI_ISL_1047426,EPI_ISL_1047427,EPI_ISL_1047428,EPI_ISL_1047429,EPI_ISL_1047430,EPI_ISL_1047431,EPI_ISL_1047432,EPI_ISL_1047433,EPI_ISL_1047434,EPI_ISL_1047435,EPI_ISL_1047436,EPI_ISL_1047437,EPI_ISL_1047438,EPI_ISL_1047439,EPI_ISL_1047440,EPI_ISL_1047441,EPI_ISL_1047442,EPI_ISL_1047443,EPI_ISL_1047444,EPI_ISL_1047445,EPI_ISL_1047446,EPI_ISL_1047447,EPI_ISL_1047448,EPI_ISL_1047449,EPI_ISL_1047450,EPI_ISL_1047451,EPI_ISL_1047452,EPI_ISL_1047453,EPI_ISL_1047454,EPI_ISL_1047455,EPI_ISL_1047456,EPI_ISL_1047457,EPI_ISL_1047458,EPI_ISL_1047459,EPI_ISL_1047460,EPI_ISL_1047461,EPI_ISL_1047462,EPI_ISL_1047463,EPI_ISL_1047464,EPI_ISL_1047465,EPI_ISL_1047466,EPI_ISL_1047467,EPI_ISL_1047468,EPI_ISL_1047469,EPI_ISL_1047470,EPI_ISL_1047471,EPI_ISL_1047472,EPI_ISL_1047473,EPI_ISL_1047474,EPI_ISL_1047475,EPI_ISL_1047476,EPI_ISL_1047477,EPI_ISL_1047478,EPI_ISL_1047479,EPI_ISL_1047480,EPI_ISL_1047481,EPI_ISL_1047482,EPI_ISL_1047483,EPI_ISL_1047484,EPI_ISL_1047485,EPI_ISL_1047486,EPI_ISL_1047487,EPI_ISL_1047488,EPI_ISL_1047489,EPI_ISL_1047490,EPI_ISL_1047491,EPI_ISL_1047492,EPI_ISL_1047493,EPI_ISL_1047494,EPI_ISL_1047495,EPI_ISL_1047496,EPI_ISL_1047497,EPI_ISL_1047498,EPI_ISL_1047499,EPI_ISL_1047500,EPI_ISL_1047501,EPI_ISL_1047502,EPI_ISL_1047503,EPI_ISL_1047504,EPI_ISL_1047505,EPI_ISL_1047506,EPI_ISL_1047507,EPI_ISL_1047508,EPI_ISL_1047509,EPI_ISL_1047510,EPI_ISL_1047511,EPI_ISL_1047512,EPI_ISL_1047513,EPI_ISL_1047514,EPI_ISL_1047515,EPI_ISL_1047516,EPI_ISL_1047517,EPI_ISL_1047518,EPI_ISL_1047519,EPI_ISL_1047520,EPI_ISL_1047521,EPI_ISL_1047522,EPI_ISL_1047523,EPI_ISL_1047524,EPI_ISL_1047525,EPI_ISL_1047526,EPI_ISL_1047527,EPI_ISL_1047528,EPI_ISL_1047529,EPI_ISL_1047530,EPI_ISL_1047531,EPI_ISL_1047532,EPI_ISL_1047533,EPI_ISL_1047534,EPI_ISL_1047535,EPI_ISL_1047536,EPI_ISL_1047537,EPI_ISL_1047538,EPI_ISL_1047539,EPI_ISL_1047540,EPI_ISL_1047541,EPI_ISL_1047542,EPI_ISL_1047543,EPI_ISL_1047544,EPI_ISL_1047545,EPI_ISL_1047546,EPI_ISL_1047547,EPI_ISL_1047548,EPI_ISL_1047549,EPI_ISL_1047550,EPI_ISL_1047551,EPI_ISL_1047552,EPI_ISL_1047553,EPI_ISL_1047554,EPI_ISL_1047555,EPI_ISL_1047556,EPI_ISL_1047557,EPI_ISL_1047558,EPI_ISL_1047559,EPI_ISL_1047560,EPI_ISL_1047561,EPI_ISL_1047562,EPI_ISL_1047563,EPI_ISL_1047564,EPI_ISL_1047565,EPI_ISL_1047566,EPI_ISL_1047567,EPI_ISL_1047568,EPI_ISL_1047569,EPI_ISL_1047570,EPI_ISL_1047571,EPI_ISL_1047572,EPI_ISL_1047573,EPI_ISL_1047574,EPI_ISL_1047575,EPI_ISL_1047576,EPI_ISL_1047577,EPI_ISL_1047578,EPI_ISL_1047579,EPI_ISL_1047580,EPI_ISL_1047581,EPI_ISL_637275,EPI_ISL_637392,EPI_ISL_637749,EPI_ISL_638401,EPI_ISL_638402,EPI_ISL_637750,EPI_ISL_638403,EPI_ISL_638140,EPI_ISL_637644,EPI_ISL_637645,EPI_ISL_637751,EPI_ISL_638404,EPI_ISL_638405,EPI_ISL_637752,EPI_ISL_638406,EPI_ISL_637456,EPI_ISL_637860,EPI_ISL_637903,EPI_ISL_637620,EPI_ISL_638407,EPI_ISL_637966,EPI_ISL_637526,EPI_ISL_638408,EPI_ISL_637425,EPI_ISL_638409,EPI_ISL_638410,EPI_ISL_638411,EPI_ISL_637753,EPI_ISL_637281,EPI_ISL_638412,EPI_ISL_637754,EPI_ISL_637562,EPI_ISL_637563,EPI_ISL_637340,EPI_ISL_637568,EPI_ISL_638413,EPI_ISL_638414,EPI_ISL_638415,EPI_ISL_637755,EPI_ISL_638416,EPI_ISL_638069,EPI_ISL_638070,EPI_ISL_638417,EPI_ISL_638071,EPI_ISL_637569,EPI_ISL_638418,EPI_ISL_638419,EPI_ISL_638420,EPI_ISL_638421,EPI_ISL_638422,EPI_ISL_637646,EPI_ISL_638423,EPI_ISL_638424,EPI_ISL_637647,EPI_ISL_638425,EPI_ISL_638426,EPI_ISL_638427,EPI_ISL_638428,EPI_ISL_638429,EPI_ISL_638430,EPI_ISL_638431,EPI_ISL_638432,EPI_ISL_638433,EPI_ISL_638434,EPI_ISL_638435,EPI_ISL_638436,EPI_ISL_638437,EPI_ISL_638141,EPI_ISL_638142,EPI_ISL_638438,EPI_ISL_638143,EPI_ISL_637978,EPI_ISL_638439,EPI_ISL_638440,EPI_ISL_638441,EPI_ISL_638442,EPI_ISL_638443,EPI_ISL_638036,EPI_ISL_637648,EPI_ISL_637270,EPI_ISL_637308,EPI_ISL_637504,EPI_ISL_637677,EPI_ISL_637756,EPI_ISL_637977,EPI_ISL_637407,EPI_ISL_637475,EPI_ISL_637314,EPI_ISL_637548,EPI_ISL_637304,EPI_ISL_637393,EPI_ISL_637362,EPI_ISL_637649,EPI_ISL_637757,EPI_ISL_637507,EPI_ISL_637476,EPI_ISL_637477,EPI_ISL_637271,EPI_ISL_637396,EPI_ISL_637513,EPI_ISL_637264,EPI_ISL_637272,EPI_ISL_637260,EPI_ISL_637758,EPI_ISL_637478,EPI_ISL_637759,EPI_ISL_637532,EPI_ISL_637650,EPI_ISL_637310,EPI_ISL_637760,EPI_ISL_637364,EPI_ISL_637651,EPI_ISL_637348,EPI_ISL_637386,EPI_ISL_638072,EPI_ISL_637269,EPI_ISL_637363,EPI_ISL_638000,EPI_ISL_637652,EPI_ISL_637479,EPI_ISL_637963,EPI_ISL_637480,EPI_ISL_637761,EPI_ISL_637762,EPI_ISL_637360,EPI_ISL_638444,EPI_ISL_637877,EPI_ISL_637481,EPI_ISL_637940,EPI_ISL_637982,EPI_ISL_637514,EPI_ISL_637353,EPI_ISL_637315,EPI_ISL_637763,EPI_ISL_637980,EPI_ISL_637890,EPI_ISL_637938,EPI_ISL_637629,EPI_ISL_637465,EPI_ISL_637515,EPI_ISL_637397,EPI_ISL_637482,EPI_ISL_637628,EPI_ISL_637680,EPI_ISL_637653,EPI_ISL_637365,EPI_ISL_638445,EPI_ISL_638018,EPI_ISL_637461,EPI_ISL_637552,EPI_ISL_637516,EPI_ISL_637517,EPI_ISL_637654,EPI_ISL_638446,EPI_ISL_637764,EPI_ISL_638447,EPI_ISL_637276,EPI_ISL_637765,EPI_ISL_637483,EPI_ISL_637484,EPI_ISL_637766,EPI_ISL_637485,EPI_ISL_637366,EPI_ISL_637767,EPI_ISL_637451,EPI_ISL_637655,EPI_ISL_637768,EPI_ISL_637367,EPI_ISL_637486,EPI_ISL_637769,EPI_ISL_637770,EPI_ISL_637391,EPI_ISL_637487,EPI_ISL_637534,EPI_ISL_637424,EPI_ISL_637676,EPI_ISL_637630,EPI_ISL_637771,EPI_ISL_637772,EPI_ISL_637488,EPI_ISL_637773,EPI_ISL_637631,EPI_ISL_637774,EPI_ISL_637775,EPI_ISL_637356,EPI_ISL_637776,EPI_ISL_637777,EPI_ISL_637457,EPI_ISL_637656,EPI_ISL_637967,EPI_ISL_637778,EPI_ISL_638008,EPI_ISL_637316,EPI_ISL_637368,EPI_ISL_638013,EPI_ISL_637518,EPI_ISL_637408,EPI_ISL_638448,EPI_ISL_637657,EPI_ISL_638014,EPI_ISL_637309,EPI_ISL_637462,EPI_ISL_637678,EPI_ISL_637873,EPI_ISL_637318,EPI_ISL_637331,EPI_ISL_637384,EPI_ISL_637658,EPI_ISL_637779,EPI_ISL_637489,EPI_ISL_637317,EPI_ISL_637490,EPI_ISL_637519,EPI_ISL_705560,EPI_ISL_704333,EPI_ISL_704291,EPI_ISL_704374,EPI_ISL_704377,EPI_ISL_704478,EPI_ISL_703476,EPI_ISL_704331,EPI_ISL_704294,EPI_ISL_703747,EPI_ISL_705561,EPI_ISL_704481,EPI_ISL_704484,EPI_ISL_704486,EPI_ISL_705562,EPI_ISL_704489,EPI_ISL_702561,EPI_ISL_704617,EPI_ISL_703741,EPI_ISL_705563,EPI_ISL_703629,EPI_ISL_704297,EPI_ISL_705564,EPI_ISL_705565,EPI_ISL_705566,EPI_ISL_704384,EPI_ISL_703742,EPI_ISL_704336,EPI_ISL_704339,EPI_ISL_703679,EPI_ISL_704492,EPI_ISL_704247,EPI_ISL_704618,EPI_ISL_704299,EPI_ISL_704494,EPI_ISL_704497,EPI_ISL_703693,EPI_ISL_704341,EPI_ISL_704499,EPI_ISL_703118,EPI_ISL_704502,EPI_ISL_704382,EPI_ISL_704505	Department of Pathology, University of Cambridge	COVID-19 Genomics UK (COG-UK) Consortium	Aminu S. Jahun et al
EPI_ISL_704510,EPI_ISL_704513,EPI_ISL_703524,EPI_ISL_704516,EPI_ISL_703619,EPI_ISL_703708,EPI_ISL_704518,EPI_ISL_704521,EPI_ISL_704250,EPI_ISL_704252,EPI_ISL_705110,EPI_ISL_705081,EPI_ISL_704060,EPI_ISL_704524,EPI_ISL_705629,EPI_ISL_704640,EPI_ISL_703479,EPI_ISL_704641,EPI_ISL_702703,EPI_ISL_704255,EPI_ISL_705630,EPI_ISL_703457,EPI_ISL_704526,EPI_ISL_704344,EPI_ISL_702891,EPI_ISL_704529,EPI_ISL_704347,EPI_ISL_704532,EPI_ISL_704350,EPI_ISL_703076,EPI_ISL_704353,EPI_ISL_704535,EPI_ISL_704537,EPI_ISL_704643,EPI_ISL_704203,EPI_ISL_704356,EPI_ISL_704269,EPI_ISL_704302,EPI_ISL_704328,EPI_ISL_704540,EPI_ISL_704359,EPI_ISL_704646,EPI_ISL_703451,EPI_ISL_704305,EPI_ISL_704543,EPI_ISL_704545,EPI_ISL_704548,EPI_ISL_705410,EPI_ISL_705339,EPI_ISL_702848,EPI_ISL_705289,EPI_ISL_703713,EPI_ISL_703724,EPI_ISL_705631,EPI_ISL_704551,EPI_ISL_702500,EPI_ISL_703508,EPI_ISL_703213,EPI_ISL_702489,EPI_ISL_705217,EPI_ISL_704361,EPI_ISL_704648,EPI_ISL_703710,EPI_ISL_705376,EPI_ISL_704364,EPI_ISL_703032,EPI_ISL_703709,EPI_ISL_705632,EPI_ISL_704307,EPI_ISL_704366,EPI_ISL_704309,EPI_ISL_705633,EPI_ISL_704554,EPI_ISL_705634,EPI_ISL_702734,EPI_ISL_702876,EPI_ISL_703127,EPI_ISL_704379,EPI_ISL_704606,EPI_ISL_704257,EPI_ISL_703632,EPI_ISL_704557,EPI_ISL_704651,EPI_ISL_704654,EPI_ISL_704834,EPI_ISL_703635,EPI_ISL_702883,EPI_ISL_704656,EPI_ISL_704659,EPI_ISL_704369,EPI_ISL_704662,EPI_ISL_703238,EPI_ISL_704664,EPI_ISL_704115,EPI_ISL_703716,EPI_ISL_702886,EPI_ISL_705635,EPI_ISL_920894,EPI_ISL_920895,EPI_ISL_920896,EPI_ISL_920897,EPI_ISL_920898,EPI_ISL_920899,EPI_ISL_920900,EPI_ISL_920901,EPI_ISL_920902,EPI_ISL_920903,EPI_ISL_920904,EPI_ISL_920905,EPI_ISL_920906,EPI_ISL_920907,EPI_ISL_920908,EPI_ISL_920909,EPI_ISL_920910,EPI_ISL_920911,EPI_ISL_920912,EPI_ISL_920913,EPI_ISL_920914,EPI_ISL_920915,EPI_ISL_920916,EPI_ISL_920917,EPI_ISL_920918,EPI_ISL_920919,EPI_ISL_920920,EPI_ISL_920921,EPI_ISL_920922,EPI_ISL_920923,EPI_ISL_920924,EPI_ISL_920925,EPI_ISL_920926,EPI_ISL_920927,EPI_ISL_920928,EPI_ISL_920929,EPI_ISL_920930,EPI_ISL_920931,EPI_ISL_920932,EPI_ISL_920933,EPI_ISL_920934,EPI_ISL_920935,EPI_ISL_920936,EPI_ISL_920937,EPI_ISL_920938,EPI_ISL_920939,EPI_ISL_920940,EPI_ISL_920941,EPI_ISL_920942,EPI_ISL_920943,EPI_ISL_920944,EPI_ISL_920945,EPI_ISL_920946,EPI_ISL_920947,EPI_ISL_920948,EPI_ISL_920949,EPI_ISL_920950,EPI_ISL_920951,EPI_ISL_920952,EPI_ISL_920953,EPI_ISL_920954,EPI_ISL_920955,EPI_ISL_920956,EPI_ISL_920957,EPI_ISL_920958,EPI_ISL_920959,EPI_ISL_920960,EPI_ISL_920961,EPI_ISL_920962,EPI_ISL_920963,EPI_ISL_920964,EPI_ISL_920965,EPI_ISL_920966,EPI_ISL_920967,EPI_ISL_920968,EPI_ISL_920969,EPI_ISL_920970,EPI_ISL_920971,EPI_ISL_920972,EPI_ISL_920973,EPI_ISL_920974,EPI_ISL_1050605,EPI_ISL_1050606,EPI_ISL_1050610,EPI_ISL_1050614,EPI_ISL_1050619,EPI_ISL_1050632,EPI_ISL_1050633,EPI_ISL_1050634,EPI_ISL_1050635,EPI_ISL_1050636,EPI_ISL_1050637,EPI_ISL_1050638,EPI_ISL_1050639,EPI_ISL_1050640,EPI_ISL_1050641,EPI_ISL_1050642,EPI_ISL_1050643,EPI_ISL_1050644,EPI_ISL_1050645,EPI_ISL_1050646,EPI_ISL_1050647,EPI_ISL_1050648,EPI_ISL_1050649,EPI_ISL_1050650,EPI_ISL_1050651,EPI_ISL_1050652,EPI_ISL_1050653,EPI_ISL_1050654,EPI_ISL_1050655,EPI_ISL_1050656,EPI_ISL_1050657,EPI_ISL_1050658,EPI_ISL_1050659,EPI_ISL_1050660,EPI_ISL_1050661,EPI_ISL_1050662,EPI_ISL_1050663,EPI_ISL_1050664,EPI_ISL_1050665,EPI_ISL_1050666,EPI_ISL_1050667,EPI_ISL_1050668,EPI_ISL_1050669,EPI_ISL_1050670,EPI_ISL_1050671,EPI_ISL_1050672,EPI_ISL_1050673,EPI_ISL_1050674,EPI_ISL_1050675,EPI_ISL_1050685,EPI_ISL_1050686,EPI_ISL_1050687,EPI_ISL_1050688,EPI_ISL_1050689,EPI_ISL_1050690,EPI_ISL_1050691,EPI_ISL_1050692,EPI_ISL_1050693,EPI_ISL_1050694,EPI_ISL_1050695,EPI_ISL_1050696,EPI_ISL_1050697,EPI_ISL_1050698,EPI_ISL_1050699,EPI_ISL_1050700,EPI_ISL_1050701,EPI_ISL_1050702,EPI_ISL_1050704,EPI_ISL_1050705,EPI_ISL_1050706,EPI_ISL_1050707,EPI_ISL_1050708,EPI_ISL_1050709,EPI_ISL_1050710,EPI_ISL_1050711,EPI_ISL_1050712,EPI_ISL_1050713,EPI_ISL_1050714,EPI_ISL_1050715,EPI_ISL_1050716,EPI_ISL_1050717,EPI_ISL_1050718,EPI_ISL_1050719,EPI_ISL_1050720,EPI_ISL_1050721,EPI_ISL_1050722,EPI_ISL_651014,EPI_ISL_651015,EPI_ISL_651016,EPI_ISL_652157,EPI_ISL_651017,EPI_ISL_651018,EPI_ISL_652158,EPI_ISL_652159,EPI_ISL_652160,EPI_ISL_652161,EPI_ISL_651348,EPI_ISL_650236,EPI_ISL_650983,EPI_ISL_651019,EPI_ISL_652162,EPI_ISL_651020,EPI_ISL_650391,EPI_ISL_652163,EPI_ISL_651080,EPI_ISL_651021,EPI_ISL_651081,EPI_ISL_651435,EPI_ISL_651022,EPI_ISL_652164,EPI_ISL_652165,EPI_ISL_650398,EPI_ISL_651023,EPI_ISL_651024,EPI_ISL_651025,EPI_ISL_652166,EPI_ISL_652167,EPI_ISL_652168,EPI_ISL_650985,EPI_ISL_652169,EPI_ISL_650698,EPI_ISL_650129,EPI_ISL_651026,EPI_ISL_652170,EPI_ISL_651027,EPI_ISL_650149,EPI_ISL_651028,EPI_ISL_651029,EPI_ISL_650626,EPI_ISL_650239,EPI_ISL_651360,EPI_ISL_650922,EPI_ISL_652171,EPI_ISL_651030,EPI_ISL_650994,EPI_ISL_650970,EPI_ISL_650589,EPI_ISL_650590,EPI_ISL_651034,EPI_ISL_651346,EPI_ISL_651281,EPI_ISL_650591,EPI_ISL_651365,EPI_ISL_650986,EPI_ISL_650200,EPI_ISL_651361,EPI_ISL_650592,EPI_ISL_650593,EPI_ISL_650243,EPI_ISL_650383,EPI_ISL_650971,EPI_ISL_651331,EPI_ISL_651235,EPI_ISL_651370,EPI_ISL_651362,EPI_ISL_650951,EPI_ISL_651172,EPI_ISL_651283,EPI_ISL_650376,EPI_ISL_651035,EPI_ISL_650573,EPI_ISL_651202,EPI_ISL_650392,EPI_ISL_650629,EPI_ISL_651280,EPI_ISL_651036,EPI_ISL_650697,EPI_ISL_652174,EPI_ISL_651037,EPI_ISL_651339,EPI_ISL_652175,EPI_ISL_650595,EPI_ISL_651038,EPI_ISL_650972,EPI_ISL_650910,EPI_ISL_650127,EPI_ISL_650699,EPI_ISL_651039,EPI_ISL_652176,EPI_ISL_650973,EPI_ISL_650356,EPI_ISL_650262,EPI_ISL_652177,EPI_ISL_651040,EPI_ISL_650564,EPI_ISL_652178,EPI_ISL_651041,EPI_ISL_651042,EPI_ISL_650700,EPI_ISL_651302,EPI_ISL_652179,EPI_ISL_650952,EPI_ISL_651043,EPI_ISL_650630,EPI_ISL_650631,EPI_ISL_650632,EPI_ISL_651044,EPI_ISL_651045,EPI_ISL_651047,EPI_ISL_650609,EPI_ISL_650553,EPI_ISL_651049,EPI_ISL_652286,EPI_ISL_650633,EPI_ISL_650978,EPI_ISL_651050,EPI_ISL_652287,EPI_ISL_651051,EPI_ISL_650596,EPI_ISL_651052,EPI_ISL_652288,EPI_ISL_650240,EPI_ISL_923686,EPI_ISL_923687,EPI_ISL_923689,EPI_ISL_923690,EPI_ISL_1000631,EPI_ISL_923691,EPI_ISL_923692,EPI_ISL_1000632,EPI_ISL_923693,EPI_ISL_923694,EPI_ISL_923695,EPI_ISL_923696,EPI_ISL_923697,EPI_ISL_923698,EPI_ISL_923699,EPI_ISL_923700,EPI_ISL_923701,EPI_ISL_923702,EPI_ISL_923703,EPI_ISL_923704,EPI_ISL_923705,EPI_ISL_923706,EPI_ISL_923707,EPI_ISL_923708,EPI_ISL_923709,EPI_ISL_923710,EPI_ISL_923711,EPI_ISL_923712,EPI_ISL_923713,EPI_ISL_923714,EPI_ISL_923715,EPI_ISL_923716,EPI_ISL_923717,EPI_ISL_923718,EPI_ISL_923719,EPI_ISL_923720,EPI_ISL_923721,EPI_ISL_923722,EPI_ISL_923723,EPI_ISL_923724,EPI_ISL_923725,EPI_ISL_923726,EPI_ISL_923727,EPI_ISL_923728,EPI_ISL_923729,EPI_ISL_923730,EPI_ISL_923731,EPI_ISL_923732,EPI_ISL_923733,EPI_ISL_923734,EPI_ISL_923735,EPI_ISL_923736,EPI_ISL_923737,EPI_ISL_923738,EPI_ISL_923739,EPI_ISL_923741,EPI_ISL_923742,EPI_ISL_923743,EPI_ISL_923744,EPI_ISL_923745,EPI_ISL_923746,EPI_ISL_923747,EPI_ISL_923748,EPI_ISL_923749,EPI_ISL_923750,EPI_ISL_923751,EPI_ISL_923752,EPI_ISL_923753,EPI_ISL_923754,EPI_ISL_923755,EPI_ISL_923756,EPI_ISL_923757,EPI_ISL_923758,EPI_ISL_923759,EPI_ISL_923760,EPI_ISL_923761,EPI_ISL_923762,EPI_ISL_923763,EPI_ISL_923764,EPI_ISL_923765,EPI_ISL_923766,EPI_ISL_923767,EPI_ISL_923768,EPI_ISL_923769,EPI_ISL_923770,EPI_ISL_923771,EPI_ISL_923772,EPI_ISL_923773,EPI_ISL_923774,EPI_ISL_923775,EPI_ISL_923776,EPI_ISL_923778,EPI_ISL_923779,EPI_ISL_923780,EPI_ISL_923781,EPI_ISL_923782,EPI_ISL_923783,EPI_ISL_923784,EPI_ISL_923785,EPI_ISL_923786,EPI_ISL_923787,EPI_ISL_923795,EPI_ISL_1000633,EPI_ISL_923796,EPI_ISL_923797,EPI_ISL_952858,EPI_ISL_952859,EPI_ISL_952860,EPI_ISL_952861,EPI_ISL_952862,EPI_ISL_952863,EPI_ISL_952864,EPI_ISL_952865,EPI_ISL_952866,EPI_ISL_952867,EPI_ISL_952868,EPI_ISL_952869,EPI_ISL_952870,EPI_ISL_952871,EPI_ISL_952872,EPI_ISL_952873,EPI_ISL_952874,EPI_ISL_952875,EPI_ISL_952876,EPI_ISL_952877,EPI_ISL_952878,EPI_ISL_952879,EPI_ISL_952880,EPI_ISL_952881,EPI_ISL_952882,EPI_ISL_952883,EPI_ISL_923798,EPI_ISL_923799,EPI_ISL_923800,EPI_ISL_923801,EPI_ISL_923802,EPI_ISL_923803,EPI_ISL_923804,EPI_ISL_923805,EPI_ISL_923806,EPI_ISL_923807,EPI_ISL_923808,EPI_ISL_923809,EPI_ISL_923810,EPI_ISL_923811,EPI_ISL_923812,EPI_ISL_923813,EPI_ISL_923814,EPI_ISL_923815,EPI_ISL_923816,EPI_ISL_923817,EPI_ISL_923818,EPI_ISL_923819,EPI_ISL_923820,EPI_ISL_923821,EPI_ISL_923822,EPI_ISL_923823,EPI_ISL_923824,EPI_ISL_923826,EPI_ISL_923827,EPI_ISL_923828,EPI_ISL_923829,EPI_ISL_923830,EPI_ISL_923831,EPI_ISL_923832,EPI_ISL_923833,EPI_ISL_923834,EPI_ISL_923835,EPI_ISL_923836,EPI_ISL_923837,EPI_ISL_923838,EPI_ISL_923839,EPI_ISL_923840,EPI_ISL_923841,EPI_ISL_923842,EPI_ISL_923843,EPI_ISL_923844,EPI_ISL_923845,EPI_ISL_923846,EPI_ISL_923847,EPI_ISL_923848,EPI_ISL_923849,EPI_ISL_923850,EPI_ISL_923851,EPI_ISL_923852,EPI_ISL_923853,EPI_ISL_923854,EPI_ISL_923856,EPI_ISL_923857,EPI_ISL_923858,EPI_ISL_923859,EPI_ISL_952884,EPI_ISL_952885,EPI_ISL_952886,EPI_ISL_952887,EPI_ISL_952888,EPI_ISL_952889,EPI_ISL_952890,EPI_ISL_952891,EPI_ISL_952892,EPI_ISL_952893,EPI_ISL_952894,EPI_ISL_952895,EPI_ISL_952896,EPI_ISL_923860,EPI_ISL_923861,EPI_ISL_923862,EPI_ISL_923863,EPI_ISL_923864,EPI_ISL_952897,EPI_ISL_923865,EPI_ISL_923866,EPI_ISL_923867,EPI_ISL_923868,EPI_ISL_923869,EPI_ISL_923870,EPI_ISL_1000634,EPI_ISL_1000635,EPI_ISL_923871,EPI_ISL_1000636,EPI_ISL_923872,EPI_ISL_1000637,EPI_ISL_1000638,EPI_ISL_923873,EPI_ISL_1000639,EPI_ISL_1000640,EPI_ISL_923874,EPI_ISL_923875,EPI_ISL_923876,EPI_ISL_923877,EPI_ISL_923878,EPI_ISL_923879,EPI_ISL_923880,EPI_ISL_923881,EPI_ISL_923882,EPI_ISL_923883,EPI_ISL_923884,EPI_ISL_923885,EPI_ISL_923886,EPI_ISL_923887,EPI_ISL_923888,EPI_ISL_952898,EPI_ISL_952899,EPI_ISL_952900,EPI_ISL_952901,EPI_ISL_952902,EPI_ISL_952903,EPI_ISL_952904,EPI_ISL_952905,EPI_ISL_952906,EPI_ISL_952907,EPI_ISL_952908,EPI_ISL_952909,EPI_ISL_952910,EPI_ISL_952911,EPI_ISL_952912,EPI_ISL_952913,EPI_ISL_923889,EPI_ISL_923890,EPI_ISL_923891,EPI_ISL_923892,EPI_ISL_923893,EPI_ISL_923895,EPI_ISL_923898,EPI_ISL_923899,EPI_ISL_923900,EPI_ISL_923902,EPI_ISL_923903,EPI_ISL_923904,EPI_ISL_923905,EPI_ISL_923906,EPI_ISL_923907,EPI_ISL_923908,EPI_ISL_923909,EPI_ISL_923910,EPI_ISL_923911,EPI_ISL_923912,EPI_ISL_923913,EPI_ISL_923914,EPI_ISL_923915,EPI_ISL_923916,EPI_ISL_923917,EPI_ISL_923918,EPI_ISL_923919,EPI_ISL_923920,EPI_ISL_923921,EPI_ISL_923922,EPI_ISL_923923,EPI_ISL_923924,EPI_ISL_923925,EPI_ISL_923926,EPI_ISL_923927,EPI_ISL_923929,EPI_ISL_923932,EPI_ISL_952914,EPI_ISL_952915,EPI_ISL_952916,EPI_ISL_952917,EPI_ISL_952918,EPI_ISL_952919,EPI_ISL_952920,EPI_ISL_952921,EPI_ISL_952922,EPI_ISL_952923,EPI_ISL_952924,EPI_ISL_952925,EPI_ISL_952926,EPI_ISL_952927,EPI_ISL_952928,EPI_ISL_952929,EPI_ISL_952930,EPI_ISL_952931,EPI_ISL_952932,EPI_ISL_923933,EPI_ISL_923934,EPI_ISL_923935,EPI_ISL_923936,EPI_ISL_923937,EPI_ISL_923938,EPI_ISL_923939,EPI_ISL_923940,EPI_ISL_923941,EPI_ISL_923942,EPI_ISL_923943,EPI_ISL_923944,EPI_ISL_923945,EPI_ISL_923946,EPI_ISL_923947,EPI_ISL_923948,EPI_ISL_923949,EPI_ISL_923950,EPI_ISL_923951,EPI_ISL_923952,EPI_ISL_923953,EPI_ISL_923954,EPI_ISL_923955,EPI_ISL_923956,EPI_ISL_923957,EPI_ISL_923958,EPI_ISL_923959,EPI_ISL_923960,EPI_ISL_923961,EPI_ISL_923962,EPI_ISL_923963,EPI_ISL_923964,EPI_ISL_923965,EPI_ISL_923966,EPI_ISL_923967,EPI_ISL_923968,EPI_ISL_923969,EPI_ISL_923970,EPI_ISL_923972,EPI_ISL_923973,EPI_ISL_923976,EPI_ISL_923977,EPI_ISL_923978,EPI_ISL_923979,EPI_ISL_923980,EPI_ISL_923981,EPI_ISL_923982,EPI_ISL_923983,EPI_ISL_923984,EPI_ISL_923985,EPI_ISL_923986,EPI_ISL_923987,EPI_ISL_923988,EPI_ISL_923989,EPI_ISL_923990,EPI_ISL_923991,EPI_ISL_923992,EPI_ISL_923993,EPI_ISL_923994,EPI_ISL_923995,EPI_ISL_923996,EPI_ISL_923997,EPI_ISL_923998,EPI_ISL_923999,EPI_ISL_924000,EPI_ISL_924001,EPI_ISL_924002,EPI_ISL_924003,EPI_ISL_924004,EPI_ISL_924005,EPI_ISL_924006,EPI_ISL_924007,EPI_ISL_924008,EPI_ISL_924009,EPI_ISL_924010,EPI_ISL_924011,EPI_ISL_924012,EPI_ISL_924013,EPI_ISL_924014,EPI_ISL_924015,EPI_ISL_924016,EPI_ISL_924017,EPI_ISL_924018,EPI_ISL_924019,EPI_ISL_924020,EPI_ISL_924021,EPI_ISL_924022,EPI_ISL_924023,EPI_ISL_924024,EPI_ISL_924025,EPI_ISL_924026,EPI_ISL_924029,EPI_ISL_924030,EPI_ISL_924031,EPI_ISL_924032,EPI_ISL_924033,EPI_ISL_924034,EPI_ISL_924035,EPI_ISL_924036,EPI_ISL_924037,EPI_ISL_924038,EPI_ISL_924039,EPI_ISL_924040,EPI_ISL_924041,EPI_ISL_924042,EPI_ISL_924043,EPI_ISL_924044,EPI_ISL_924045,EPI_ISL_924046,EPI_ISL_924047,EPI_ISL_924048,EPI_ISL_924049,EPI_ISL_924050,EPI_ISL_924051,EPI_ISL_924052,EPI_ISL_924053,EPI_ISL_924054,EPI_ISL_924055,EPI_ISL_924056,EPI_ISL_924057,EPI_ISL_924058,EPI_ISL_924059,EPI_ISL_924060,EPI_ISL_924061,EPI_ISL_924062,EPI_ISL_924063,EPI_ISL_924064,EPI_ISL_924065,EPI_ISL_924066,EPI_ISL_924067,EPI_ISL_924068,EPI_ISL_924069,EPI_ISL_924070,EPI_ISL_924071,EPI_ISL_924072,EPI_ISL_924073,EPI_ISL_924074,EPI_ISL_924075,EPI_ISL_924076,EPI_ISL_1054258,EPI_ISL_1054259,EPI_ISL_1054260,EPI_ISL_1054261,EPI_ISL_1054262,EPI_ISL_1054263,EPI_ISL_1054264,EPI_ISL_1054265,EPI_ISL_1054266,EPI_ISL_1054267,EPI_ISL_1054268,EPI_ISL_1054269,EPI_ISL_1054270,EPI_ISL_1054271,EPI_ISL_1054272,EPI_ISL_1054273,EPI_ISL_1054274,EPI_ISL_1054275,EPI_ISL_1054276,EPI_ISL_1054277,EPI_ISL_1054278,EPI_ISL_1054279,EPI_ISL_1054280,EPI_ISL_1054281,EPI_ISL_1054282,EPI_ISL_1054283,EPI_ISL_1054284,EPI_ISL_1054285,EPI_ISL_1054286,EPI_ISL_1054287,EPI_ISL_1054288,EPI_ISL_1054289,EPI_ISL_1054290,EPI_ISL_1054291,EPI_ISL_1054292,EPI_ISL_1054293,EPI_ISL_1054294,EPI_ISL_1054295,EPI_ISL_1054296,EPI_ISL_1054297,EPI_ISL_1054298,EPI_ISL_1054299,EPI_ISL_1054300,EPI_ISL_1054302,EPI_ISL_1054303,EPI_ISL_1054304,EPI_ISL_1054305,EPI_ISL_1054306,EPI_ISL_1054307,EPI_ISL_1054308,EPI_ISL_1054309,EPI_ISL_1054310,EPI_ISL_1054311,EPI_ISL_1054312,EPI_ISL_1054313,EPI_ISL_1054314,EPI_ISL_1054315,EPI_ISL_1054316,EPI_ISL_1054317,EPI_ISL_1054318,EPI_ISL_1054319,EPI_ISL_1054320,EPI_ISL_1054321,EPI_ISL_1054322,EPI_ISL_1054323,EPI_ISL_1054324,EPI_ISL_1054325,EPI_ISL_1054326,EPI_ISL_1054327,EPI_ISL_1054328,EPI_ISL_1054329,EPI_ISL_1054330,EPI_ISL_1054331,EPI_ISL_1054332,EPI_ISL_1054333,EPI_ISL_1054334,EPI_ISL_1054335,EPI_ISL_1054336,EPI_ISL_1054337,EPI_ISL_1054338,EPI_ISL_1054339,EPI_ISL_1054340,EPI_ISL_1054341,EPI_ISL_1054342,EPI_ISL_1054343,EPI_ISL_1054344,EPI_ISL_1054345,EPI_ISL_1054346,EPI_ISL_1054347,EPI_ISL_1054348,EPI_ISL_1054349,EPI_ISL_1054350,EPI_ISL_1054351,EPI_ISL_1054352,EPI_ISL_1054353,EPI_ISL_1054354,EPI_ISL_1054355,EPI_ISL_1054356,EPI_ISL_1054357,EPI_ISL_1054358,EPI_ISL_1054359,EPI_ISL_1054360,EPI_ISL_1054361,EPI_ISL_1054362,EPI_ISL_1054363,EPI_ISL_1054364,EPI_ISL_1054365,EPI_ISL_1054366,EPI_ISL_1054367,EPI_ISL_1054368,EPI_ISL_1054369,EPI_ISL_1054370,EPI_ISL_1054371,EPI_ISL_1250125,EPI_ISL_1250127,EPI_ISL_1250128,EPI_ISL_1250129,EPI_ISL_1250131,EPI_ISL_1250134,EPI_ISL_1250135,EPI_ISL_1250136,EPI_ISL_1250138,EPI_ISL_1250139,EPI_ISL_1250140,EPI_ISL_1250142,EPI_ISL_1250143,EPI_ISL_1250145,EPI_ISL_1250146,EPI_ISL_1250147,EPI_ISL_1250149,EPI_ISL_1250150,EPI_ISL_1250151,EPI_ISL_1250153,EPI_ISL_1250154,EPI_ISL_1250156,EPI_ISL_1250157,EPI_ISL_1250158,EPI_ISL_1250159,EPI_ISL_1250160,EPI_ISL_1250161,EPI_ISL_1250162,EPI_ISL_1250163,EPI_ISL_1250165,EPI_ISL_1250166,EPI_ISL_1250168,EPI_ISL_1250169,EPI_ISL_1250170,EPI_ISL_1250173,EPI_ISL_1250174,EPI_ISL_1250175,EPI_ISL_1250176,EPI_ISL_1250177,EPI_ISL_1250178,EPI_ISL_1250179,EPI_ISL_1250180,EPI_ISL_1250182,EPI_ISL_1250183	Department of Pathology, University of Cambridge	COVID-19 Genomics UK (COG-UK) Consortium	Aminu S. Jahun et al
EPI_ISL_1250186,EPI_ISL_1250188,EPI_ISL_1250189,EPI_ISL_1250190,EPI_ISL_1250193,EPI_ISL_1250194,EPI_ISL_1250195,EPI_ISL_1250197,EPI_ISL_1250198,EPI_ISL_1250200,EPI_ISL_1250201,EPI_ISL_1250202,EPI_ISL_1250204,EPI_ISL_1250205,EPI_ISL_1250208,EPI_ISL_1250209,EPI_ISL_1250211,EPI_ISL_1250212,EPI_ISL_1310458,EPI_ISL_1310459,EPI_ISL_1310460,EPI_ISL_1310461,EPI_ISL_1310463,EPI_ISL_1310464,EPI_ISL_1310468,EPI_ISL_1310469,EPI_ISL_1310471,EPI_ISL_1310472,EPI_ISL_1310474,EPI_ISL_1310475,EPI_ISL_1310479,EPI_ISL_1310482,EPI_ISL_1310483,EPI_ISL_1310485,EPI_ISL_1310490,EPI_ISL_1310491,EPI_ISL_1310492,EPI_ISL_1310494,EPI_ISL_1310495,EPI_ISL_1310500,EPI_ISL_1310501,EPI_ISL_1310502,EPI_ISL_1310504,EPI_ISL_1310505,EPI_ISL_1310511,EPI_ISL_1310513,EPI_ISL_1310514,EPI_ISL_1310515,EPI_ISL_1310517,EPI_ISL_1310518,EPI_ISL_1310519,EPI_ISL_1310521,EPI_ISL_1310522,EPI_ISL_1310527,EPI_ISL_1310529,EPI_ISL_1310530,EPI_ISL_1310532,EPI_ISL_1310536,EPI_ISL_1310537,EPI_ISL_1310539,EPI_ISL_1310540,EPI_ISL_1310541,EPI_ISL_1310543,EPI_ISL_1310544,EPI_ISL_1310545,EPI_ISL_1310546,EPI_ISL_1310547,EPI_ISL_1310548,EPI_ISL_1310550,EPI_ISL_1310551,EPI_ISL_1310553,EPI_ISL_1310554,EPI_ISL_1310555,EPI_ISL_1310556,EPI_ISL_1310557,EPI_ISL_1310558,EPI_ISL_1310559,EPI_ISL_1310560,EPI_ISL_1310561,EPI_ISL_1310562,EPI_ISL_1310566,EPI_ISL_1310567,EPI_ISL_1310568,EPI_ISL_1310569,EPI_ISL_1310570,EPI_ISL_1310571,EPI_ISL_1310573,EPI_ISL_1310576,EPI_ISL_1310577,EPI_ISL_1310578,EPI_ISL_1310579,EPI_ISL_1310580,EPI_ISL_1310581,EPI_ISL_1310582,EPI_ISL_1310583,EPI_ISL_1310584,EPI_ISL_1310586,EPI_ISL_1310587,EPI_ISL_1310588,EPI_ISL_1310589,EPI_ISL_1310590,EPI_ISL_1310591,EPI_ISL_1310592,EPI_ISL_1310593,EPI_ISL_1310594,EPI_ISL_1310596,EPI_ISL_1310597,EPI_ISL_1310598,EPI_ISL_1310599,EPI_ISL_1310600,EPI_ISL_1310601,EPI_ISL_1310602,EPI_ISL_1310603,EPI_ISL_1310604,EPI_ISL_1310606,EPI_ISL_1310607,EPI_ISL_1310608,EPI_ISL_1310609,EPI_ISL_1310610,EPI_ISL_1310611,EPI_ISL_1310613,EPI_ISL_1310614,EPI_ISL_1310616,EPI_ISL_1310617,EPI_ISL_1310618,EPI_ISL_1310619,EPI_ISL_1310620,EPI_ISL_1310621,EPI_ISL_1250213,EPI_ISL_1250214,EPI_ISL_1250215,EPI_ISL_1250220,EPI_ISL_1310625,EPI_ISL_1310626,EPI_ISL_1310627,EPI_ISL_1310628,EPI_ISL_1310629,EPI_ISL_1310633,EPI_ISL_1310634,EPI_ISL_1310635,EPI_ISL_1310636,EPI_ISL_1310637,EPI_ISL_1310638,EPI_ISL_1310643,EPI_ISL_1310644,EPI_ISL_1310645,EPI_ISL_1310646,EPI_ISL_1310647,EPI_ISL_1310649,EPI_ISL_1310653,EPI_ISL_1310654,EPI_ISL_1310655,EPI_ISL_1310656,EPI_ISL_1310657,EPI_ISL_1310658,EPI_ISL_1310664,EPI_ISL_1310665,EPI_ISL_1310666,EPI_ISL_1310667,EPI_ISL_1310668,EPI_ISL_1310669,EPI_ISL_1310674,EPI_ISL_1310675,EPI_ISL_1310676,EPI_ISL_1310677,EPI_ISL_1310678,EPI_ISL_1310679,EPI_ISL_1310684,EPI_ISL_1310685,EPI_ISL_1310686,EPI_ISL_1310687,EPI_ISL_1310688,EPI_ISL_1310692,EPI_ISL_1310693,EPI_ISL_1310694,EPI_ISL_1310695,EPI_ISL_1310696,EPI_ISL_1310697,EPI_ISL_1310698,EPI_ISL_1310699,EPI_ISL_638614,EPI_ISL_638615,EPI_ISL_638616,EPI_ISL_637431,EPI_ISL_638617,EPI_ISL_638618,EPI_ISL_638619,EPI_ISL_638620,EPI_ISL_638621,EPI_ISL_637595,EPI_ISL_637592,EPI_ISL_637590,EPI_ISL_638622,EPI_ISL_638623,EPI_ISL_638624,EPI_ISL_638625,EPI_ISL_638626,EPI_ISL_637334,EPI_ISL_638627,EPI_ISL_637801,EPI_ISL_637591,EPI_ISL_637335,EPI_ISL_637429,EPI_ISL_637632,EPI_ISL_637662,EPI_ISL_637570,EPI_ISL_637802,EPI_ISL_638628,EPI_ISL_638629,EPI_ISL_637663,EPI_ISL_637633,EPI_ISL_638630,EPI_ISL_637341,EPI_ISL_637545,EPI_ISL_638631,EPI_ISL_638020,EPI_ISL_637664,EPI_ISL_637324,EPI_ISL_638632,EPI_ISL_637261,EPI_ISL_637430,EPI_ISL_637665,EPI_ISL_637634,EPI_ISL_637292,EPI_ISL_637635,EPI_ISL_638633,EPI_ISL_637282,EPI_ISL_638634,EPI_ISL_638635,EPI_ISL_638636,EPI_ISL_638637,EPI_ISL_638638,EPI_ISL_638639,EPI_ISL_637345,EPI_ISL_638640,EPI_ISL_637547,EPI_ISL_638079,EPI_ISL_638174,EPI_ISL_638641,EPI_ISL_638642,EPI_ISL_638643,EPI_ISL_638080,EPI_ISL_638644,EPI_ISL_637803,EPI_ISL_637666,EPI_ISL_637804,EPI_ISL_638645,EPI_ISL_638646,EPI_ISL_638647,EPI_ISL_637805,EPI_ISL_638648,EPI_ISL_638649,EPI_ISL_638650,EPI_ISL_638651,EPI_ISL_637806,EPI_ISL_638652,EPI_ISL_638653,EPI_ISL_637554,EPI_ISL_637807,EPI_ISL_638654,EPI_ISL_638655,EPI_ISL_637808,EPI_ISL_637307,EPI_ISL_638656,EPI_ISL_638657,EPI_ISL_638658,EPI_ISL_637598,EPI_ISL_637354,EPI_ISL_637856,EPI_ISL_638659,EPI_ISL_637623,EPI_ISL_638660,EPI_ISL_637809,EPI_ISL_637880,EPI_ISL_638661,EPI_ISL_638662,EPI_ISL_638663,EPI_ISL_638664,EPI_ISL_638665,EPI_ISL_638666,EPI_ISL_638667,EPI_ISL_638081,EPI_ISL_638668,EPI_ISL_638669,EPI_ISL_638670,EPI_ISL_638671,EPI_ISL_638672,EPI_ISL_638673,EPI_ISL_638674,EPI_ISL_637888,EPI_ISL_638675,EPI_ISL_638676,EPI_ISL_638677,EPI_ISL_638678,EPI_ISL_638082,EPI_ISL_638679,EPI_ISL_638680,EPI_ISL_638083,EPI_ISL_637277,EPI_ISL_637916,EPI_ISL_638681,EPI_ISL_952943,EPI_ISL_952944,EPI_ISL_638731,EPI_ISL_637398,EPI_ISL_637810,EPI_ISL_638732,EPI_ISL_637811,EPI_ISL_952945,EPI_ISL_952946,EPI_ISL_637668,EPI_ISL_638733,EPI_ISL_637812,EPI_ISL_637813,EPI_ISL_638734,EPI_ISL_637814,EPI_ISL_637815,EPI_ISL_952948,EPI_ISL_637816,EPI_ISL_637817,EPI_ISL_637818,EPI_ISL_637819,EPI_ISL_637820,EPI_ISL_637821,EPI_ISL_638169,EPI_ISL_952949,EPI_ISL_638735,EPI_ISL_680037,EPI_ISL_680038,EPI_ISL_680039,EPI_ISL_680040,EPI_ISL_680041,EPI_ISL_680042,EPI_ISL_680043,EPI_ISL_680044,EPI_ISL_680045,EPI_ISL_680046,EPI_ISL_680047,EPI_ISL_680048,EPI_ISL_680049,EPI_ISL_680050,EPI_ISL_680051,EPI_ISL_680052,EPI_ISL_680053,EPI_ISL_680054,EPI_ISL_680055,EPI_ISL_680056,EPI_ISL_680057,EPI_ISL_680058,EPI_ISL_680059,EPI_ISL_680060,EPI_ISL_680061,EPI_ISL_680062,EPI_ISL_680063,EPI_ISL_680064,EPI_ISL_680065,EPI_ISL_680066,EPI_ISL_680067,EPI_ISL_680068,EPI_ISL_680069,EPI_ISL_680070,EPI_ISL_680071,EPI_ISL_680072,EPI_ISL_680073,EPI_ISL_680074,EPI_ISL_680075,EPI_ISL_680076,EPI_ISL_680077,EPI_ISL_680078,EPI_ISL_680079,EPI_ISL_680080,EPI_ISL_680081,EPI_ISL_680082,EPI_ISL_680083,EPI_ISL_680084,EPI_ISL_680085,EPI_ISL_680086,EPI_ISL_680087,EPI_ISL_680088,EPI_ISL_680089,EPI_ISL_680090,EPI_ISL_680091,EPI_ISL_680092,EPI_ISL_680093,EPI_ISL_680094,EPI_ISL_680095,EPI_ISL_680096,EPI_ISL_680097,EPI_ISL_680098,EPI_ISL_680099,EPI_ISL_680100,EPI_ISL_1179891,EPI_ISL_1179892,EPI_ISL_1179893,EPI_ISL_1179894,EPI_ISL_1179895,EPI_ISL_1179896,EPI_ISL_1179897,EPI_ISL_1179898,EPI_ISL_1179899,EPI_ISL_1179900,EPI_ISL_1179901,EPI_ISL_1179902,EPI_ISL_1179903,EPI_ISL_1179904,EPI_ISL_1179905,EPI_ISL_1179906,EPI_ISL_1179907,EPI_ISL_1179908,EPI_ISL_1179909,EPI_ISL_1179910,EPI_ISL_1179911,EPI_ISL_1179912,EPI_ISL_1179913,EPI_ISL_1179914,EPI_ISL_1179915,EPI_ISL_1179916,EPI_ISL_1179917,EPI_ISL_1179918,EPI_ISL_1179919,EPI_ISL_1179920,EPI_ISL_1179921,EPI_ISL_1179922,EPI_ISL_1179923,EPI_ISL_1179924,EPI_ISL_1179925,EPI_ISL_1179926,EPI_ISL_1179927,EPI_ISL_1179928,EPI_ISL_1179929,EPI_ISL_1179930,EPI_ISL_1179931,EPI_ISL_1179932,EPI_ISL_1179933,EPI_ISL_1179934,EPI_ISL_1179935,EPI_ISL_1179936,EPI_ISL_1179937,EPI_ISL_1179938,EPI_ISL_1179939,EPI_ISL_1179940,EPI_ISL_1179941,EPI_ISL_1179942,EPI_ISL_1179943,EPI_ISL_1179944,EPI_ISL_1179945,EPI_ISL_1179946,EPI_ISL_1179947,EPI_ISL_1179948,EPI_ISL_1179949,EPI_ISL_1179950,EPI_ISL_1179951,EPI_ISL_1179952,EPI_ISL_1179953,EPI_ISL_1179954,EPI_ISL_1179955,EPI_ISL_1179956,EPI_ISL_1179957,EPI_ISL_1179958,EPI_ISL_1179959,EPI_ISL_1179960,EPI_ISL_1179961,EPI_ISL_1179962,EPI_ISL_1179963,EPI_ISL_1179964,EPI_ISL_1179965,EPI_ISL_1179966,EPI_ISL_1179967,EPI_ISL_1179968,EPI_ISL_1179969,EPI_ISL_1179970,EPI_ISL_1179971,EPI_ISL_1179972,EPI_ISL_1179973,EPI_ISL_1179974,EPI_ISL_1179975,EPI_ISL_1179976,EPI_ISL_1179977,EPI_ISL_1179978,EPI_ISL_1179979,EPI_ISL_1179980,EPI_ISL_1179981,EPI_ISL_1179982,EPI_ISL_1179983,EPI_ISL_1179984,EPI_ISL_1179985,EPI_ISL_1179986,EPI_ISL_1179987,EPI_ISL_1179988,EPI_ISL_1179989,EPI_ISL_1179990,EPI_ISL_1179991,EPI_ISL_1179992,EPI_ISL_1179993,EPI_ISL_1179994,EPI_ISL_1179995,EPI_ISL_1179996,EPI_ISL_1179997,EPI_ISL_1179998,EPI_ISL_1179999,EPI_ISL_1180000,EPI_ISL_1180001,EPI_ISL_1180002,EPI_ISL_1180003,EPI_ISL_1180004,EPI_ISL_1180005,EPI_ISL_1180006,EPI_ISL_1180014,EPI_ISL_1180015,EPI_ISL_1180016,EPI_ISL_1180017,EPI_ISL_1180018,EPI_ISL_1180019,EPI_ISL_1180020,EPI_ISL_1180021,EPI_ISL_1180023,EPI_ISL_1180024,EPI_ISL_1180025,EPI_ISL_1180026,EPI_ISL_1180027,EPI_ISL_1180028,EPI_ISL_1180029,EPI_ISL_1180030,EPI_ISL_1180031,EPI_ISL_1180032,EPI_ISL_1180033,EPI_ISL_1180034,EPI_ISL_1180042,EPI_ISL_1180043,EPI_ISL_1180044,EPI_ISL_842110,EPI_ISL_1180007,EPI_ISL_1180008,EPI_ISL_1180009,EPI_ISL_1180010,EPI_ISL_1180011,EPI_ISL_1180012,EPI_ISL_1180013,EPI_ISL_1180022,EPI_ISL_1180035,EPI_ISL_1180036,EPI_ISL_1180037,EPI_ISL_1180038,EPI_ISL_1180039,EPI_ISL_1180040,EPI_ISL_1180041,EPI_ISL_1180045,EPI_ISL_1180046,EPI_ISL_1180047,EPI_ISL_1180048,EPI_ISL_1180049,EPI_ISL_1180050,EPI_ISL_1180051,EPI_ISL_1180052,EPI_ISL_1247026,EPI_ISL_923685,EPI_ISL_923688,EPI_ISL_923740,EPI_ISL_923777,EPI_ISL_923788,EPI_ISL_923789,EPI_ISL_923790,EPI_ISL_923791,EPI_ISL_923792,EPI_ISL_923793,EPI_ISL_923794,EPI_ISL_923825,EPI_ISL_923855,EPI_ISL_923894,EPI_ISL_923896,EPI_ISL_923897,EPI_ISL_923901,EPI_ISL_923928,EPI_ISL_923930,EPI_ISL_923931,EPI_ISL_923971,EPI_ISL_923974,EPI_ISL_923975,EPI_ISL_952933,EPI_ISL_952934,EPI_ISL_952935,EPI_ISL_952936,EPI_ISL_952937,EPI_ISL_952938,EPI_ISL_924027,EPI_ISL_952939,EPI_ISL_924028,EPI_ISL_952940,EPI_ISL_952941,EPI_ISL_1107804,EPI_ISL_1107805,EPI_ISL_1107806,EPI_ISL_1107807,EPI_ISL_1107808,EPI_ISL_1107809,EPI_ISL_1107810,EPI_ISL_1107811,EPI_ISL_1107812,EPI_ISL_1107813,EPI_ISL_1107814,EPI_ISL_1107815,EPI_ISL_1107816,EPI_ISL_1107817,EPI_ISL_1107818,EPI_ISL_1107819,EPI_ISL_1107820,EPI_ISL_1107821,EPI_ISL_1107822,EPI_ISL_1107823,EPI_ISL_1107824,EPI_ISL_1107825,EPI_ISL_1107830,EPI_ISL_1107831,EPI_ISL_1107839,EPI_ISL_1250124,EPI_ISL_1250126,EPI_ISL_1250130,EPI_ISL_1250132,EPI_ISL_1250133,EPI_ISL_1250137,EPI_ISL_1250141,EPI_ISL_1250144,EPI_ISL_1250148,EPI_ISL_1250152,EPI_ISL_1250155,EPI_ISL_1250164,EPI_ISL_1250167,EPI_ISL_1250171,EPI_ISL_1250172,EPI_ISL_1250181,EPI_ISL_1250185,EPI_ISL_1250187,EPI_ISL_1250191,EPI_ISL_1250192,EPI_ISL_1250196,EPI_ISL_1250199,EPI_ISL_1250203,EPI_ISL_1250206,EPI_ISL_1250207,EPI_ISL_1250210,EPI_ISL_1310455,EPI_ISL_1310456,EPI_ISL_1310457,EPI_ISL_1310462,EPI_ISL_1310465,EPI_ISL_1310466,EPI_ISL_1310467,EPI_ISL_1310470,EPI_ISL_1310473,EPI_ISL_1310476,EPI_ISL_1310477,EPI_ISL_1310478,EPI_ISL_1310480,EPI_ISL_1310481,EPI_ISL_1310484,EPI_ISL_1310486,EPI_ISL_1310487,EPI_ISL_1310488,EPI_ISL_1310489,EPI_ISL_1310493,EPI_ISL_1310496,EPI_ISL_1310497,EPI_ISL_1310498,EPI_ISL_1310499,EPI_ISL_1310503,EPI_ISL_1310506,EPI_ISL_1310507,EPI_ISL_1310508,EPI_ISL_1310509,EPI_ISL_1310510,EPI_ISL_1310512,EPI_ISL_1310516,EPI_ISL_1310520,EPI_ISL_1310523,EPI_ISL_1310524,EPI_ISL_1310525,EPI_ISL_1310526,EPI_ISL_1310528,EPI_ISL_1310531,EPI_ISL_1310533,EPI_ISL_1310534,EPI_ISL_1310535,EPI_ISL_1310538,EPI_ISL_1310542,EPI_ISL_1310549,EPI_ISL_1310552,EPI_ISL_1310563,EPI_ISL_1310564,EPI_ISL_1310565,EPI_ISL_1310572,EPI_ISL_1310574,EPI_ISL_1310575,EPI_ISL_1310585,EPI_ISL_1310595,EPI_ISL_1310605,EPI_ISL_1310612,EPI_ISL_1310615,EPI_ISL_1250216,EPI_ISL_1250217,EPI_ISL_1250218,EPI_ISL_1250219,EPI_ISL_1250221,EPI_ISL_1310622,EPI_ISL_1310623,EPI_ISL_1310624,EPI_ISL_1310630,EPI_ISL_1310631,EPI_ISL_1310632,EPI_ISL_1310639,EPI_ISL_1310640,EPI_ISL_1310641,EPI_ISL_1310642,EPI_ISL_1310648,EPI_ISL_1310650,EPI_ISL_1310651,EPI_ISL_1310652,EPI_ISL_1310659,EPI_ISL_1310660,EPI_ISL_1310661,EPI_ISL_1310662,EPI_ISL_1310663,EPI_ISL_1310670,EPI_ISL_1310671,EPI_ISL_1310672,EPI_ISL_1310673,EPI_ISL_1310680,EPI_ISL_1310681,EPI_ISL_1310682,EPI_ISL_1310683,EPI_ISL_1310689,EPI_ISL_1310690,EPI_ISL_1310691,EPI_ISL_1310700,EPI_ISL_1310701,EPI_ISL_638895,EPI_ISL_638896,EPI_ISL_638897,EPI_ISL_637955,EPI_ISL_638898,EPI_ISL_638899,EPI_ISL_638900,EPI_ISL_637440,EPI_ISL_637669,EPI_ISL_638901,EPI_ISL_637670,EPI_ISL_637671,EPI_ISL_637913,EPI_ISL_638902,EPI_ISL_638903,EPI_ISL_638904,EPI_ISL_638905,EPI_ISL_638906,EPI_ISL_638907,EPI_ISL_638908,EPI_ISL_638909,EPI_ISL_638910,EPI_ISL_638914,EPI_ISL_638915,EPI_ISL_638916,EPI_ISL_638917,EPI_ISL_638918,EPI_ISL_638919,EPI_ISL_638920,EPI_ISL_638921,EPI_ISL_638922,EPI_ISL_638923,EPI_ISL_638924,EPI_ISL_638925,EPI_ISL_638926,EPI_ISL_638927,EPI_ISL_952947,EPI_ISL_638936,EPI_ISL_637287,EPI_ISL_637672,EPI_ISL_637822,EPI_ISL_638937,EPI_ISL_637681,EPI_ISL_637823,EPI_ISL_637824,EPI_ISL_637825,EPI_ISL_637682,EPI_ISL_637826,EPI_ISL_637827,EPI_ISL_637828,EPI_ISL_637583,EPI_ISL_637829,EPI_ISL_637830,EPI_ISL_637500,EPI_ISL_638938,EPI_ISL_637831,EPI_ISL_637832,EPI_ISL_637683,EPI_ISL_637833,EPI_ISL_637906,EPI_ISL_637673,EPI_ISL_638939,EPI_ISL_638940,EPI_ISL_638941,EPI_ISL_637834,EPI_ISL_638942,EPI_ISL_637835,EPI_ISL_637836,EPI_ISL_637837,EPI_ISL_637838,EPI_ISL_637839,EPI_ISL_637840,EPI_ISL_637841,EPI_ISL_637684,EPI_ISL_637842,EPI_ISL_637843,EPI_ISL_637844,EPI_ISL_638943,EPI_ISL_637845,EPI_ISL_637846,EPI_ISL_637847,EPI_ISL_637848,EPI_ISL_637849,EPI_ISL_637850,EPI_ISL_637851,EPI_ISL_638146,EPI_ISL_637852,EPI_ISL_680571,EPI_ISL_680572,EPI_ISL_680573,EPI_ISL_680574,EPI_ISL_680575,EPI_ISL_680576,EPI_ISL_680577,EPI_ISL_996066,EPI_ISL_996067,EPI_ISL_949290,EPI_ISL_996068,EPI_ISL_996069,EPI_ISL_996070,EPI_ISL_996071,EPI_ISL_996072,EPI_ISL_996073,EPI_ISL_949296,EPI_ISL_996074,EPI_ISL_996075,EPI_ISL_996076,EPI_ISL_996077,EPI_ISL_996078,EPI_ISL_996079,EPI_ISL_996080,EPI_ISL_996081,EPI_ISL_1176407,EPI_ISL_1176463,EPI_ISL_1247021,EPI_ISL_1176495,EPI_ISL_1247025,EPI_ISL_1247028,EPI_ISL_1176620,EPI_ISL_1176654,EPI_ISL_1176659,EPI_ISL_1176687,EPI_ISL_1176712,EPI_ISL_1176720,EPI_ISL_1176722,EPI_ISL_639003,EPI_ISL_639004,EPI_ISL_639005,EPI_ISL_637403,EPI_ISL_637501,EPI_ISL_650969,EPI_ISL_652172,EPI_ISL_651031,EPI_ISL_651278,EPI_ISL_650133,EPI_ISL_651032,EPI_ISL_650959,EPI_ISL_650627,EPI_ISL_651033,EPI_ISL_652173,EPI_ISL_650594,EPI_ISL_650628,EPI_ISL_650574,EPI_ISL_651284,EPI_ISL_650228,EPI_ISL_651436,EPI_ISL_651046,EPI_ISL_1054301,EPI_ISL_639624,EPI_ISL_639625,EPI_ISL_681260	Department of Pathology, University of Cambridge	COVID-19 Genomics UK (COG-UK) Consortium	Aminu S. Jahun et al
EPI_ISL_1103590,EPI_ISL_1103591,EPI_ISL_1103592,EPI_ISL_529270,EPI_ISL_529271,EPI_ISL_529490,EPI_ISL_529484,EPI_ISL_529280,EPI_ISL_529296,EPI_ISL_529498,EPI_ISL_529258,EPI_ISL_529509,EPI_ISL_529302,EPI_ISL_529516,EPI_ISL_529293,EPI_ISL_529304,EPI_ISL_529254,EPI_ISL_529284,EPI_ISL_529259,EPI_ISL_529274,EPI_ISL_534732,EPI_ISL_529305,EPI_ISL_529510,EPI_ISL_529287,EPI_ISL_529466,EPI_ISL_529260,EPI_ISL_529263,EPI_ISL_529295,EPI_ISL_529513,EPI_ISL_572750,EPI_ISL_572404,EPI_ISL_572578,EPI_ISL_572748,EPI_ISL_572500,EPI_ISL_572445,EPI_ISL_572502,EPI_ISL_572552,EPI_ISL_572771,EPI_ISL_572739,EPI_ISL_572815,EPI_ISL_572429,EPI_ISL_572773,EPI_ISL_572696,EPI_ISL_572557,EPI_ISL_572451,EPI_ISL_572710,EPI_ISL_573236,EPI_ISL_572687,EPI_ISL_573237,EPI_ISL_573238,EPI_ISL_573239,EPI_ISL_572601,EPI_ISL_572682,EPI_ISL_572650,EPI_ISL_572679,EPI_ISL_573240,EPI_ISL_572691,EPI_ISL_572402,EPI_ISL_573241,EPI_ISL_573242,EPI_ISL_572677,EPI_ISL_572688,EPI_ISL_573243,EPI_ISL_573244,EPI_ISL_572843,EPI_ISL_572473,EPI_ISL_573245,EPI_ISL_572562,EPI_ISL_572554,EPI_ISL_572443,EPI_ISL_572431,EPI_ISL_572736,EPI_ISL_572588,EPI_ISL_572669,EPI_ISL_572769,EPI_ISL_572813,EPI_ISL_534733,EPI_ISL_534734,EPI_ISL_534735,EPI_ISL_534736,EPI_ISL_534737,EPI_ISL_534738,EPI_ISL_534739,EPI_ISL_534740,EPI_ISL_534741,EPI_ISL_534742,EPI_ISL_534743,EPI_ISL_534744,EPI_ISL_534745,EPI_ISL_534746,EPI_ISL_534747,EPI_ISL_534748,EPI_ISL_1636725,EPI_ISL_611796,EPI_ISL_611974,EPI_ISL_612401,EPI_ISL_611734,EPI_ISL_611915,EPI_ISL_611694,EPI_ISL_612402,EPI_ISL_611899,EPI_ISL_611575,EPI_ISL_612070,EPI_ISL_612190,EPI_ISL_612403,EPI_ISL_612404,EPI_ISL_612405,EPI_ISL_611895,EPI_ISL_612406,EPI_ISL_611893,EPI_ISL_611991,EPI_ISL_612407,EPI_ISL_612108,EPI_ISL_611929,EPI_ISL_612408,EPI_ISL_612115,EPI_ISL_612409,EPI_ISL_611654,EPI_ISL_611897,EPI_ISL_612410,EPI_ISL_612411,EPI_ISL_612412,EPI_ISL_612413,EPI_ISL_611811,EPI_ISL_612414,EPI_ISL_611514,EPI_ISL_611918,EPI_ISL_611727,EPI_ISL_612415,EPI_ISL_611567,EPI_ISL_611898,EPI_ISL_611821,EPI_ISL_611891,EPI_ISL_611853,EPI_ISL_612416,EPI_ISL_612051,EPI_ISL_612417,EPI_ISL_612418,EPI_ISL_612419,EPI_ISL_612420,EPI_ISL_612421,EPI_ISL_611569,EPI_ISL_612422,EPI_ISL_611672,EPI_ISL_611653,EPI_ISL_612423,EPI_ISL_612424,EPI_ISL_612425,EPI_ISL_612426,EPI_ISL_612427,EPI_ISL_612428,EPI_ISL_612429,EPI_ISL_612430,EPI_ISL_612191,EPI_ISL_611845,EPI_ISL_611621,EPI_ISL_612431,EPI_ISL_612432,EPI_ISL_612017,EPI_ISL_612075,EPI_ISL_611739,EPI_ISL_540584,EPI_ISL_1636726,EPI_ISL_1636727,EPI_ISL_1636728,EPI_ISL_1636729,EPI_ISL_1636730,EPI_ISL_1636731,EPI_ISL_1636732,EPI_ISL_1636733,EPI_ISL_1636734,EPI_ISL_549358,EPI_ISL_549354,EPI_ISL_611723,EPI_ISL_611521,EPI_ISL_612065,EPI_ISL_611629,EPI_ISL_611579,EPI_ISL_572479,EPI_ISL_572733,EPI_ISL_572734,EPI_ISL_572827,EPI_ISL_572761,EPI_ISL_1247766,EPI_ISL_572817,EPI_ISL_576961,EPI_ISL_572738,EPI_ISL_572506,EPI_ISL_576962,EPI_ISL_576963,EPI_ISL_576964,EPI_ISL_572436,EPI_ISL_572478,EPI_ISL_572695,EPI_ISL_573246,EPI_ISL_572426,EPI_ISL_572904,EPI_ISL_572511,EPI_ISL_572822,EPI_ISL_572905,EPI_ISL_572740,EPI_ISL_572824,EPI_ISL_572584,EPI_ISL_572604,EPI_ISL_572466,EPI_ISL_572906,EPI_ISL_572737,EPI_ISL_572907,EPI_ISL_572908,EPI_ISL_584591,EPI_ISL_584592,EPI_ISL_584593,EPI_ISL_584594,EPI_ISL_584595,EPI_ISL_584596,EPI_ISL_1636735,EPI_ISL_584597,EPI_ISL_584598,EPI_ISL_584599,EPI_ISL_584600,EPI_ISL_584601,EPI_ISL_584602,EPI_ISL_584603,EPI_ISL_584604,EPI_ISL_576965,EPI_ISL_576966,EPI_ISL_576967,EPI_ISL_576968,EPI_ISL_576969,EPI_ISL_576970,EPI_ISL_576971,EPI_ISL_576972,EPI_ISL_576973,EPI_ISL_576974,EPI_ISL_576975,EPI_ISL_576976,EPI_ISL_576977,EPI_ISL_576978,EPI_ISL_576979,EPI_ISL_576980,EPI_ISL_576981,EPI_ISL_576982,EPI_ISL_576983,EPI_ISL_1636736,EPI_ISL_1636737,EPI_ISL_594849,EPI_ISL_594851,EPI_ISL_584605,EPI_ISL_1104308,EPI_ISL_594852,EPI_ISL_612039,EPI_ISL_611857,EPI_ISL_612009,EPI_ISL_611815,EPI_ISL_611785,EPI_ISL_611580,EPI_ISL_612433,EPI_ISL_611603,EPI_ISL_611885,EPI_ISL_611908,EPI_ISL_612088,EPI_ISL_611731,EPI_ISL_612101,EPI_ISL_611667,EPI_ISL_611729,EPI_ISL_611522,EPI_ISL_612434,EPI_ISL_611568,EPI_ISL_611600,EPI_ISL_611790,EPI_ISL_611728,EPI_ISL_612112,EPI_ISL_612435,EPI_ISL_612071,EPI_ISL_611851,EPI_ISL_611978,EPI_ISL_611730,EPI_ISL_612010,EPI_ISL_611784,EPI_ISL_611736,EPI_ISL_611642,EPI_ISL_611664,EPI_ISL_612436,EPI_ISL_611892,EPI_ISL_612001,EPI_ISL_611984,EPI_ISL_611827,EPI_ISL_611695,EPI_ISL_611517,EPI_ISL_611721,EPI_ISL_611632,EPI_ISL_611743,EPI_ISL_1636738,EPI_ISL_612072,EPI_ISL_611658,EPI_ISL_612111,EPI_ISL_612019,EPI_ISL_612035,EPI_ISL_612044,EPI_ISL_611516,EPI_ISL_611542,EPI_ISL_611981,EPI_ISL_612060,EPI_ISL_611515,EPI_ISL_612003,EPI_ISL_612024,EPI_ISL_611630,EPI_ISL_612043,EPI_ISL_611635,EPI_ISL_612061,EPI_ISL_611571,EPI_ISL_612041,EPI_ISL_612036,EPI_ISL_611613,EPI_ISL_612114,EPI_ISL_611675,EPI_ISL_612059,EPI_ISL_611737,EPI_ISL_612080,EPI_ISL_611764,EPI_ISL_611543,EPI_ISL_611889,EPI_ISL_611741,EPI_ISL_611634,EPI_ISL_626815,EPI_ISL_626661,EPI_ISL_627123,EPI_ISL_627445,EPI_ISL_626714,EPI_ISL_626742,EPI_ISL_612064,EPI_ISL_611995,EPI_ISL_611910,EPI_ISL_612021,EPI_ISL_612066,EPI_ISL_611985,EPI_ISL_611724,EPI_ISL_611911,EPI_ISL_611750,EPI_ISL_611914,EPI_ISL_627107,EPI_ISL_627171,EPI_ISL_1104309,EPI_ISL_626736,EPI_ISL_626712,EPI_ISL_627183,EPI_ISL_626905,EPI_ISL_627139,EPI_ISL_611570,EPI_ISL_594853,EPI_ISL_594854,EPI_ISL_594855,EPI_ISL_594856,EPI_ISL_594857,EPI_ISL_594858,EPI_ISL_594859,EPI_ISL_594860,EPI_ISL_627156,EPI_ISL_1104310,EPI_ISL_627114,EPI_ISL_627181,EPI_ISL_627125,EPI_ISL_627447,EPI_ISL_626760,EPI_ISL_627448,EPI_ISL_626807,EPI_ISL_439672,EPI_ISL_439673,EPI_ISL_439674,EPI_ISL_439675,EPI_ISL_439676,EPI_ISL_439677,EPI_ISL_439678,EPI_ISL_439679,EPI_ISL_439680,EPI_ISL_439681,EPI_ISL_439682,EPI_ISL_439683,EPI_ISL_439684,EPI_ISL_439685,EPI_ISL_439686,EPI_ISL_439687,EPI_ISL_439688,EPI_ISL_439689,EPI_ISL_439690,EPI_ISL_478372,EPI_ISL_439691,EPI_ISL_439692,EPI_ISL_439693,EPI_ISL_439694,EPI_ISL_439695,EPI_ISL_439696,EPI_ISL_439697,EPI_ISL_439698,EPI_ISL_439699,EPI_ISL_439700,EPI_ISL_439701,EPI_ISL_439702,EPI_ISL_439703,EPI_ISL_439704,EPI_ISL_439705,EPI_ISL_439706,EPI_ISL_439707,EPI_ISL_439708,EPI_ISL_439709,EPI_ISL_439710,EPI_ISL_439711,EPI_ISL_439712,EPI_ISL_439713,EPI_ISL_439714,EPI_ISL_439715,EPI_ISL_439716,EPI_ISL_439717,EPI_ISL_439718,EPI_ISL_439719,EPI_ISL_439720,EPI_ISL_439721,EPI_ISL_439722,EPI_ISL_439723,EPI_ISL_439724,EPI_ISL_439725,EPI_ISL_439726,EPI_ISL_439727,EPI_ISL_439728,EPI_ISL_439729,EPI_ISL_439730,EPI_ISL_439731,EPI_ISL_439732,EPI_ISL_439733,EPI_ISL_439734,EPI_ISL_439735,EPI_ISL_439736,EPI_ISL_439737,EPI_ISL_439738,EPI_ISL_439739,EPI_ISL_439740,EPI_ISL_439741,EPI_ISL_439742,EPI_ISL_439743,EPI_ISL_439744,EPI_ISL_439745,EPI_ISL_439746,EPI_ISL_439747,EPI_ISL_439748,EPI_ISL_439749,EPI_ISL_439750,EPI_ISL_439751,EPI_ISL_439752,EPI_ISL_439753,EPI_ISL_439754,EPI_ISL_439755,EPI_ISL_439756,EPI_ISL_439757,EPI_ISL_439758,EPI_ISL_439759,EPI_ISL_439760,EPI_ISL_439761,EPI_ISL_439762,EPI_ISL_439763,EPI_ISL_439764,EPI_ISL_439765,EPI_ISL_439766,EPI_ISL_439767,EPI_ISL_439768,EPI_ISL_439769,EPI_ISL_439770,EPI_ISL_439771,EPI_ISL_478373,EPI_ISL_439772,EPI_ISL_439773,EPI_ISL_439774,EPI_ISL_439775,EPI_ISL_439776,EPI_ISL_439777,EPI_ISL_439778,EPI_ISL_439779,EPI_ISL_439780,EPI_ISL_439781,EPI_ISL_439782,EPI_ISL_439783,EPI_ISL_439784,EPI_ISL_439785,EPI_ISL_439786,EPI_ISL_439787,EPI_ISL_439788,EPI_ISL_439789,EPI_ISL_439790,EPI_ISL_439791,EPI_ISL_439792,EPI_ISL_439793,EPI_ISL_439794,EPI_ISL_439795,EPI_ISL_439796,EPI_ISL_439797,EPI_ISL_439798,EPI_ISL_439799,EPI_ISL_439800,EPI_ISL_439801,EPI_ISL_439802,EPI_ISL_439803,EPI_ISL_584606,EPI_ISL_439804,EPI_ISL_439805,EPI_ISL_439806,EPI_ISL_439807,EPI_ISL_584607,EPI_ISL_439808,EPI_ISL_439809,EPI_ISL_439810,EPI_ISL_439811,EPI_ISL_584608,EPI_ISL_439812,EPI_ISL_439813,EPI_ISL_439814,EPI_ISL_439815,EPI_ISL_439816,EPI_ISL_439817,EPI_ISL_439818,EPI_ISL_439819,EPI_ISL_439820,EPI_ISL_439821,EPI_ISL_584609,EPI_ISL_584610,EPI_ISL_584611,EPI_ISL_584612,EPI_ISL_584613,EPI_ISL_439822,EPI_ISL_439823,EPI_ISL_439824,EPI_ISL_439825,EPI_ISL_439826,EPI_ISL_439827,EPI_ISL_439828,EPI_ISL_439829,EPI_ISL_439830,EPI_ISL_439831,EPI_ISL_439832,EPI_ISL_439833,EPI_ISL_439834,EPI_ISL_439835,EPI_ISL_439836,EPI_ISL_449330,EPI_ISL_439837,EPI_ISL_439838,EPI_ISL_439839,EPI_ISL_439840,EPI_ISL_439841,EPI_ISL_439842,EPI_ISL_439843,EPI_ISL_439844,EPI_ISL_439845,EPI_ISL_439846,EPI_ISL_439847,EPI_ISL_439848,EPI_ISL_439849,EPI_ISL_439850,EPI_ISL_439851,EPI_ISL_439852,EPI_ISL_439853,EPI_ISL_439854,EPI_ISL_439855,EPI_ISL_439856,EPI_ISL_439857,EPI_ISL_439858,EPI_ISL_439859,EPI_ISL_439860,EPI_ISL_439861,EPI_ISL_439862,EPI_ISL_440852,EPI_ISL_440853,EPI_ISL_440854,EPI_ISL_449331,EPI_ISL_449332,EPI_ISL_440855,EPI_ISL_440856,EPI_ISL_440857,EPI_ISL_440858,EPI_ISL_440859,EPI_ISL_440860,EPI_ISL_440861,EPI_ISL_440862,EPI_ISL_440863,EPI_ISL_449333,EPI_ISL_449334,EPI_ISL_449335,EPI_ISL_449336,EPI_ISL_449337,EPI_ISL_449338,EPI_ISL_449339,EPI_ISL_449340,EPI_ISL_449341,EPI_ISL_449342,EPI_ISL_449343,EPI_ISL_449344,EPI_ISL_449345,EPI_ISL_449346,EPI_ISL_449347,EPI_ISL_449348,EPI_ISL_449349,EPI_ISL_449350,EPI_ISL_449351,EPI_ISL_449352,EPI_ISL_449353,EPI_ISL_449354,EPI_ISL_449355,EPI_ISL_449356,EPI_ISL_449357,EPI_ISL_449358,EPI_ISL_449359,EPI_ISL_449360,EPI_ISL_449361,EPI_ISL_449362,EPI_ISL_449363,EPI_ISL_449364,EPI_ISL_449365,EPI_ISL_449366,EPI_ISL_449367,EPI_ISL_449368,EPI_ISL_449369,EPI_ISL_449370,EPI_ISL_449371,EPI_ISL_449372,EPI_ISL_449373,EPI_ISL_449374,EPI_ISL_449375,EPI_ISL_449376,EPI_ISL_449377,EPI_ISL_449378,EPI_ISL_449379,EPI_ISL_449380,EPI_ISL_449381,EPI_ISL_449382,EPI_ISL_449383,EPI_ISL_449384,EPI_ISL_449385,EPI_ISL_449386,EPI_ISL_449387,EPI_ISL_449388,EPI_ISL_449389,EPI_ISL_449390,EPI_ISL_449391,EPI_ISL_449392,EPI_ISL_449393,EPI_ISL_449394,EPI_ISL_449395,EPI_ISL_449396,EPI_ISL_449397,EPI_ISL_449398,EPI_ISL_449399,EPI_ISL_449400,EPI_ISL_449401,EPI_ISL_449402,EPI_ISL_449403,EPI_ISL_449404,EPI_ISL_449405,EPI_ISL_449406,EPI_ISL_449407,EPI_ISL_449408,EPI_ISL_449409,EPI_ISL_449410,EPI_ISL_449411,EPI_ISL_449412,EPI_ISL_449413,EPI_ISL_449414,EPI_ISL_449415,EPI_ISL_449416,EPI_ISL_449417,EPI_ISL_449418,EPI_ISL_449419,EPI_ISL_449420,EPI_ISL_449421,EPI_ISL_449422,EPI_ISL_449423,EPI_ISL_449424,EPI_ISL_449425,EPI_ISL_449426,EPI_ISL_449427,EPI_ISL_449428,EPI_ISL_449429,EPI_ISL_449430,EPI_ISL_449431,EPI_ISL_449432,EPI_ISL_449433,EPI_ISL_449434,EPI_ISL_449435,EPI_ISL_449436,EPI_ISL_449437,EPI_ISL_449438,EPI_ISL_449439,EPI_ISL_449440,EPI_ISL_449441,EPI_ISL_449442,EPI_ISL_449443,EPI_ISL_449444,EPI_ISL_449445,EPI_ISL_449446,EPI_ISL_449447,EPI_ISL_449448,EPI_ISL_449449,EPI_ISL_449450,EPI_ISL_449451,EPI_ISL_449452,EPI_ISL_449453,EPI_ISL_449454,EPI_ISL_449455,EPI_ISL_449456,EPI_ISL_449457,EPI_ISL_449458,EPI_ISL_449459,EPI_ISL_449460,EPI_ISL_449461,EPI_ISL_449462,EPI_ISL_449463,EPI_ISL_449464,EPI_ISL_449465,EPI_ISL_449466,EPI_ISL_449467,EPI_ISL_449468,EPI_ISL_449469,EPI_ISL_440864,EPI_ISL_440865,EPI_ISL_440866,EPI_ISL_440867,EPI_ISL_440868,EPI_ISL_440869,EPI_ISL_440870,EPI_ISL_440871,EPI_ISL_440872,EPI_ISL_440873,EPI_ISL_440874,EPI_ISL_440875,EPI_ISL_440876,EPI_ISL_440877,EPI_ISL_440878,EPI_ISL_440879,EPI_ISL_440880,EPI_ISL_440881,EPI_ISL_440882,EPI_ISL_440883,EPI_ISL_440884,EPI_ISL_440885,EPI_ISL_440886,EPI_ISL_440887,EPI_ISL_440888,EPI_ISL_440889,EPI_ISL_440890,EPI_ISL_440891,EPI_ISL_440892,EPI_ISL_584614,EPI_ISL_440893,EPI_ISL_440894,EPI_ISL_440895,EPI_ISL_440896,EPI_ISL_440897,EPI_ISL_440898,EPI_ISL_440899,EPI_ISL_440900,EPI_ISL_440901,EPI_ISL_440902,EPI_ISL_440903,EPI_ISL_440904,EPI_ISL_440905,EPI_ISL_440906,EPI_ISL_440907,EPI_ISL_440908,EPI_ISL_440909,EPI_ISL_440910,EPI_ISL_440911,EPI_ISL_440912,EPI_ISL_440913,EPI_ISL_440914,EPI_ISL_440915,EPI_ISL_440916,EPI_ISL_440917,EPI_ISL_440918,EPI_ISL_440919,EPI_ISL_440920,EPI_ISL_440921,EPI_ISL_440922,EPI_ISL_449470,EPI_ISL_449471,EPI_ISL_449472,EPI_ISL_449473,EPI_ISL_449474,EPI_ISL_449475,EPI_ISL_449488,EPI_ISL_449489,EPI_ISL_449490,EPI_ISL_449491,EPI_ISL_449492,EPI_ISL_449493,EPI_ISL_449494,EPI_ISL_449495,EPI_ISL_449496,EPI_ISL_449497,EPI_ISL_449498,EPI_ISL_449499,EPI_ISL_449500,EPI_ISL_449501,EPI_ISL_449502,EPI_ISL_449503,EPI_ISL_449504,EPI_ISL_449505,EPI_ISL_449506,EPI_ISL_449507,EPI_ISL_449508,EPI_ISL_449509,EPI_ISL_449510,EPI_ISL_449511,EPI_ISL_449512,EPI_ISL_449513,EPI_ISL_449514,EPI_ISL_449515,EPI_ISL_449516,EPI_ISL_449517,EPI_ISL_449518,EPI_ISL_449519,EPI_ISL_449520,EPI_ISL_449521,EPI_ISL_449522,EPI_ISL_449523,EPI_ISL_449524,EPI_ISL_449525,EPI_ISL_449526,EPI_ISL_449527,EPI_ISL_449528,EPI_ISL_449529,EPI_ISL_449530,EPI_ISL_449531,EPI_ISL_449532,EPI_ISL_449533,EPI_ISL_449534,EPI_ISL_449535,EPI_ISL_449536,EPI_ISL_449537,EPI_ISL_449538,EPI_ISL_449539,EPI_ISL_449540,EPI_ISL_449541,EPI_ISL_449542,EPI_ISL_449543,EPI_ISL_449544,EPI_ISL_449545,EPI_ISL_449546,EPI_ISL_449547,EPI_ISL_449548,EPI_ISL_449549,EPI_ISL_449550,EPI_ISL_449551,EPI_ISL_449552,EPI_ISL_449553,EPI_ISL_449554,EPI_ISL_449555,EPI_ISL_449556,EPI_ISL_449557,EPI_ISL_449558,EPI_ISL_449559,EPI_ISL_449560,EPI_ISL_449561,EPI_ISL_449562,EPI_ISL_449563,EPI_ISL_449564,EPI_ISL_449565,EPI_ISL_449566,EPI_ISL_449567,EPI_ISL_449568,EPI_ISL_449569,EPI_ISL_449570,EPI_ISL_449571,EPI_ISL_449572,EPI_ISL_449573,EPI_ISL_449574,EPI_ISL_449575,EPI_ISL_449576,EPI_ISL_449577,EPI_ISL_449578,EPI_ISL_449579,EPI_ISL_449580,EPI_ISL_449581,EPI_ISL_449582,EPI_ISL_449583,EPI_ISL_449584,EPI_ISL_449585,EPI_ISL_449586,EPI_ISL_449587,EPI_ISL_449588,EPI_ISL_449589,EPI_ISL_449590,EPI_ISL_449591,EPI_ISL_449592,EPI_ISL_449593,EPI_ISL_449594,EPI_ISL_449595,EPI_ISL_449596,EPI_ISL_440923,EPI_ISL_440924,EPI_ISL_440925,EPI_ISL_440926,EPI_ISL_440927,EPI_ISL_440928,EPI_ISL_440929,EPI_ISL_440930,EPI_ISL_440931,EPI_ISL_440932,EPI_ISL_440933,EPI_ISL_440934,EPI_ISL_440935,EPI_ISL_440936,EPI_ISL_440937,EPI_ISL_440938,EPI_ISL_440939,EPI_ISL_440940,EPI_ISL_440941,EPI_ISL_440942,EPI_ISL_440943,EPI_ISL_440944,EPI_ISL_440945,EPI_ISL_440946,EPI_ISL_440947,EPI_ISL_440948,EPI_ISL_440949,EPI_ISL_440950,EPI_ISL_453195,EPI_ISL_449597,EPI_ISL_449598,EPI_ISL_449599,EPI_ISL_449600,EPI_ISL_449601,EPI_ISL_449602,EPI_ISL_449603,EPI_ISL_453196,EPI_ISL_453197,EPI_ISL_453198,EPI_ISL_453199,EPI_ISL_453200,EPI_ISL_453201,EPI_ISL_453202,EPI_ISL_453203,EPI_ISL_453204,EPI_ISL_453205,EPI_ISL_453206,EPI_ISL_453207,EPI_ISL_453208,EPI_ISL_453209,EPI_ISL_453210,EPI_ISL_453211,EPI_ISL_453212,EPI_ISL_453213,EPI_ISL_453214,EPI_ISL_453215,EPI_ISL_453216,EPI_ISL_453217,EPI_ISL_453218,EPI_ISL_453219,EPI_ISL_453220,EPI_ISL_453221,EPI_ISL_453222,EPI_ISL_453223,EPI_ISL_453224,EPI_ISL_453225,EPI_ISL_453226,EPI_ISL_453227,EPI_ISL_453228,EPI_ISL_453229,EPI_ISL_453230,EPI_ISL_453231,EPI_ISL_453232,EPI_ISL_453233,EPI_ISL_453234,EPI_ISL_453235,EPI_ISL_453236,EPI_ISL_453237,EPI_ISL_453238,EPI_ISL_453239,EPI_ISL_449604,EPI_ISL_449605,EPI_ISL_449606,EPI_ISL_449607,EPI_ISL_449608,EPI_ISL_449609,EPI_ISL_449610,EPI_ISL_449611,EPI_ISL_449612,EPI_ISL_449613,EPI_ISL_449614,EPI_ISL_449615,EPI_ISL_449616,EPI_ISL_449617,EPI_ISL_449618,EPI_ISL_449619,EPI_ISL_449620,EPI_ISL_449621,EPI_ISL_449622,EPI_ISL_449623,EPI_ISL_449624,EPI_ISL_449625,EPI_ISL_453240,EPI_ISL_453241,EPI_ISL_453242	Liverpool Clinical Laboratories	COVID-19 Genomics UK (COG-UK) Consortium	Sam Haldenby et al
EPI_ISL_453244,EPI_ISL_453245,EPI_ISL_453246,EPI_ISL_453247,EPI_ISL_453248,EPI_ISL_453249,EPI_ISL_453250,EPI_ISL_453251,EPI_ISL_453252,EPI_ISL_453253,EPI_ISL_453254,EPI_ISL_453255,EPI_ISL_453256,EPI_ISL_453257,EPI_ISL_453258,EPI_ISL_453259,EPI_ISL_453260,EPI_ISL_453261,EPI_ISL_453262,EPI_ISL_453263,EPI_ISL_453264,EPI_ISL_453265,EPI_ISL_453266,EPI_ISL_453267,EPI_ISL_453268,EPI_ISL_453269,EPI_ISL_453270,EPI_ISL_453271,EPI_ISL_453272,EPI_ISL_453273,EPI_ISL_453274,EPI_ISL_453275,EPI_ISL_453276,EPI_ISL_453277,EPI_ISL_453278,EPI_ISL_453279,EPI_ISL_453280,EPI_ISL_453281,EPI_ISL_453282,EPI_ISL_453283,EPI_ISL_453284,EPI_ISL_453285,EPI_ISL_453286,EPI_ISL_453287,EPI_ISL_453288,EPI_ISL_453289,EPI_ISL_453290,EPI_ISL_453291,EPI_ISL_453292,EPI_ISL_453293,EPI_ISL_453294,EPI_ISL_453295,EPI_ISL_453296,EPI_ISL_453297,EPI_ISL_453298,EPI_ISL_453299,EPI_ISL_453300,EPI_ISL_453301,EPI_ISL_453302,EPI_ISL_453303,EPI_ISL_453304,EPI_ISL_453305,EPI_ISL_453306,EPI_ISL_453307,EPI_ISL_453308,EPI_ISL_453309,EPI_ISL_453310,EPI_ISL_453311,EPI_ISL_453312,EPI_ISL_453313,EPI_ISL_453314,EPI_ISL_453315,EPI_ISL_453316,EPI_ISL_453317,EPI_ISL_453318,EPI_ISL_453319,EPI_ISL_453320,EPI_ISL_453321,EPI_ISL_453322,EPI_ISL_453323,EPI_ISL_453324,EPI_ISL_453325,EPI_ISL_453326,EPI_ISL_453327,EPI_ISL_453328,EPI_ISL_453329,EPI_ISL_453330,EPI_ISL_453331,EPI_ISL_453332,EPI_ISL_453333,EPI_ISL_453334,EPI_ISL_453335,EPI_ISL_453336,EPI_ISL_453337,EPI_ISL_453338,EPI_ISL_453339,EPI_ISL_453340,EPI_ISL_453341,EPI_ISL_453342,EPI_ISL_453343,EPI_ISL_453344,EPI_ISL_453345,EPI_ISL_453346,EPI_ISL_453347,EPI_ISL_453348,EPI_ISL_453349,EPI_ISL_453350,EPI_ISL_453351,EPI_ISL_453352,EPI_ISL_453353,EPI_ISL_453354,EPI_ISL_453355,EPI_ISL_453356,EPI_ISL_453357,EPI_ISL_453358,EPI_ISL_453359,EPI_ISL_453360,EPI_ISL_453361,EPI_ISL_453362,EPI_ISL_453363,EPI_ISL_453364,EPI_ISL_453365,EPI_ISL_453366,EPI_ISL_453367,EPI_ISL_453368,EPI_ISL_453369,EPI_ISL_453370,EPI_ISL_453371,EPI_ISL_453372,EPI_ISL_453373,EPI_ISL_453374,EPI_ISL_453375,EPI_ISL_453376,EPI_ISL_453377,EPI_ISL_453378,EPI_ISL_453379,EPI_ISL_453380,EPI_ISL_453381,EPI_ISL_453382,EPI_ISL_453383,EPI_ISL_453384,EPI_ISL_453385,EPI_ISL_453386,EPI_ISL_453387,EPI_ISL_453388,EPI_ISL_453389,EPI_ISL_453390,EPI_ISL_453391,EPI_ISL_453392,EPI_ISL_453393,EPI_ISL_453394,EPI_ISL_453395,EPI_ISL_453396,EPI_ISL_453397,EPI_ISL_453398,EPI_ISL_453399,EPI_ISL_453400,EPI_ISL_453401,EPI_ISL_453402,EPI_ISL_453403,EPI_ISL_453404,EPI_ISL_453405,EPI_ISL_453406,EPI_ISL_453407,EPI_ISL_453408,EPI_ISL_453409,EPI_ISL_453410,EPI_ISL_453411,EPI_ISL_453412,EPI_ISL_453413,EPI_ISL_453414,EPI_ISL_453415,EPI_ISL_453416,EPI_ISL_453417,EPI_ISL_453418,EPI_ISL_453419,EPI_ISL_453420,EPI_ISL_453421,EPI_ISL_453422,EPI_ISL_453423,EPI_ISL_453424,EPI_ISL_453425,EPI_ISL_453426,EPI_ISL_453427,EPI_ISL_453428,EPI_ISL_453429,EPI_ISL_453430,EPI_ISL_453431,EPI_ISL_453432,EPI_ISL_453433,EPI_ISL_453434,EPI_ISL_453435,EPI_ISL_453436,EPI_ISL_453437,EPI_ISL_453438,EPI_ISL_453439,EPI_ISL_453440,EPI_ISL_453441,EPI_ISL_453442,EPI_ISL_453443,EPI_ISL_453444,EPI_ISL_453445,EPI_ISL_453446,EPI_ISL_453447,EPI_ISL_453448,EPI_ISL_453449,EPI_ISL_453450,EPI_ISL_453451,EPI_ISL_453452,EPI_ISL_453453,EPI_ISL_453454,EPI_ISL_453455,EPI_ISL_453456,EPI_ISL_453457,EPI_ISL_453458,EPI_ISL_453459,EPI_ISL_457259,EPI_ISL_457260,EPI_ISL_457261,EPI_ISL_457262,EPI_ISL_457263,EPI_ISL_457264,EPI_ISL_457265,EPI_ISL_457266,EPI_ISL_457267,EPI_ISL_457268,EPI_ISL_457269,EPI_ISL_471993,EPI_ISL_471994,EPI_ISL_471995,EPI_ISL_471996,EPI_ISL_471997,EPI_ISL_471998,EPI_ISL_471999,EPI_ISL_472000,EPI_ISL_472001,EPI_ISL_472002,EPI_ISL_472003,EPI_ISL_472004,EPI_ISL_472005,EPI_ISL_472006,EPI_ISL_472007,EPI_ISL_472008,EPI_ISL_472009,EPI_ISL_472010,EPI_ISL_472011,EPI_ISL_472012,EPI_ISL_472013,EPI_ISL_472014,EPI_ISL_472015,EPI_ISL_472016,EPI_ISL_472017,EPI_ISL_472018,EPI_ISL_472019,EPI_ISL_472020,EPI_ISL_472021,EPI_ISL_1636739,EPI_ISL_472022,EPI_ISL_472023,EPI_ISL_472024,EPI_ISL_472025,EPI_ISL_472026,EPI_ISL_472027,EPI_ISL_472028,EPI_ISL_472029,EPI_ISL_472030,EPI_ISL_472031,EPI_ISL_472032,EPI_ISL_472033,EPI_ISL_472034,EPI_ISL_472035,EPI_ISL_472036,EPI_ISL_472037,EPI_ISL_472038,EPI_ISL_472039,EPI_ISL_472040,EPI_ISL_472041,EPI_ISL_472042,EPI_ISL_472043,EPI_ISL_472044,EPI_ISL_472045,EPI_ISL_472046,EPI_ISL_472047,EPI_ISL_472048,EPI_ISL_472049,EPI_ISL_472050,EPI_ISL_472051,EPI_ISL_472052,EPI_ISL_472053,EPI_ISL_472054,EPI_ISL_472055,EPI_ISL_472056,EPI_ISL_472057,EPI_ISL_472058,EPI_ISL_472059,EPI_ISL_472060,EPI_ISL_472061,EPI_ISL_472062,EPI_ISL_472063,EPI_ISL_472064,EPI_ISL_472065,EPI_ISL_472066,EPI_ISL_472067,EPI_ISL_472068,EPI_ISL_472069,EPI_ISL_472070,EPI_ISL_472071,EPI_ISL_472072,EPI_ISL_472073,EPI_ISL_472074,EPI_ISL_472075,EPI_ISL_472076,EPI_ISL_472077,EPI_ISL_472078,EPI_ISL_478374,EPI_ISL_472079,EPI_ISL_472080,EPI_ISL_472081,EPI_ISL_472082,EPI_ISL_472083,EPI_ISL_472084,EPI_ISL_472085,EPI_ISL_472086,EPI_ISL_472087,EPI_ISL_472088,EPI_ISL_478375,EPI_ISL_472089,EPI_ISL_472090,EPI_ISL_478376,EPI_ISL_478377,EPI_ISL_472091,EPI_ISL_472092,EPI_ISL_472093,EPI_ISL_472094,EPI_ISL_472095,EPI_ISL_472096,EPI_ISL_478378,EPI_ISL_472097,EPI_ISL_478379,EPI_ISL_472098,EPI_ISL_472099,EPI_ISL_472100,EPI_ISL_472101,EPI_ISL_478380,EPI_ISL_472102,EPI_ISL_472103,EPI_ISL_472104,EPI_ISL_472105,EPI_ISL_472106,EPI_ISL_472107,EPI_ISL_472108,EPI_ISL_472109,EPI_ISL_478381,EPI_ISL_472110,EPI_ISL_478382,EPI_ISL_472111,EPI_ISL_472112,EPI_ISL_472113,EPI_ISL_472114,EPI_ISL_478383,EPI_ISL_472115,EPI_ISL_472116,EPI_ISL_472117,EPI_ISL_472118,EPI_ISL_472119,EPI_ISL_472120,EPI_ISL_478384,EPI_ISL_478385,EPI_ISL_478386,EPI_ISL_472121,EPI_ISL_472122,EPI_ISL_472123,EPI_ISL_478387,EPI_ISL_472124,EPI_ISL_478388,EPI_ISL_478389,EPI_ISL_478390,EPI_ISL_472125,EPI_ISL_472126,EPI_ISL_472127,EPI_ISL_472128,EPI_ISL_472129,EPI_ISL_478391,EPI_ISL_472130,EPI_ISL_472131,EPI_ISL_472132,EPI_ISL_472133,EPI_ISL_472134,EPI_ISL_472135,EPI_ISL_1636740,EPI_ISL_1636741,EPI_ISL_1636742,EPI_ISL_1636743,EPI_ISL_1636744,EPI_ISL_1636745,EPI_ISL_1636746,EPI_ISL_1636747,EPI_ISL_1636748,EPI_ISL_1636749,EPI_ISL_1636750,EPI_ISL_1636751,EPI_ISL_1636752,EPI_ISL_1636753,EPI_ISL_1636754,EPI_ISL_1636755,EPI_ISL_1636756,EPI_ISL_1636757,EPI_ISL_1636758,EPI_ISL_1636759,EPI_ISL_1636760,EPI_ISL_1636761,EPI_ISL_1636763,EPI_ISL_1636764,EPI_ISL_1636765,EPI_ISL_1636766,EPI_ISL_1636767,EPI_ISL_1636768,EPI_ISL_1636769,EPI_ISL_1636770,EPI_ISL_1636771,EPI_ISL_1636772,EPI_ISL_1636773,EPI_ISL_1636774,EPI_ISL_478392,EPI_ISL_478393,EPI_ISL_478394,EPI_ISL_478395,EPI_ISL_584615,EPI_ISL_478396,EPI_ISL_478397,EPI_ISL_1636775,EPI_ISL_478398,EPI_ISL_478399,EPI_ISL_478400,EPI_ISL_478401,EPI_ISL_1636776,EPI_ISL_478402,EPI_ISL_478403,EPI_ISL_499984,EPI_ISL_499985,EPI_ISL_499986,EPI_ISL_499848,EPI_ISL_499987,EPI_ISL_499988,EPI_ISL_499989,EPI_ISL_499990,EPI_ISL_499991,EPI_ISL_499992,EPI_ISL_499951,EPI_ISL_499993,EPI_ISL_499994,EPI_ISL_499919,EPI_ISL_490331,EPI_ISL_490332,EPI_ISL_490333,EPI_ISL_490334,EPI_ISL_490335,EPI_ISL_490336,EPI_ISL_490337,EPI_ISL_490338,EPI_ISL_490339,EPI_ISL_490340,EPI_ISL_490341,EPI_ISL_490342,EPI_ISL_490343,EPI_ISL_490344,EPI_ISL_490345,EPI_ISL_490346,EPI_ISL_490347,EPI_ISL_490348,EPI_ISL_484254,EPI_ISL_484255,EPI_ISL_484256,EPI_ISL_490349,EPI_ISL_490350,EPI_ISL_490351,EPI_ISL_490352,EPI_ISL_484257,EPI_ISL_484258,EPI_ISL_484259,EPI_ISL_484260,EPI_ISL_490353,EPI_ISL_484261,EPI_ISL_484262,EPI_ISL_484263,EPI_ISL_490354,EPI_ISL_490355,EPI_ISL_490356,EPI_ISL_490357,EPI_ISL_490358,EPI_ISL_490359,EPI_ISL_490360,EPI_ISL_584616,EPI_ISL_490361,EPI_ISL_490362,EPI_ISL_490363,EPI_ISL_490364,EPI_ISL_490365,EPI_ISL_490366,EPI_ISL_490367,EPI_ISL_490368,EPI_ISL_490369,EPI_ISL_490370,EPI_ISL_490371,EPI_ISL_490372,EPI_ISL_490373,EPI_ISL_490374,EPI_ISL_490375,EPI_ISL_490376,EPI_ISL_490377,EPI_ISL_512342,EPI_ISL_490378,EPI_ISL_490379,EPI_ISL_490380,EPI_ISL_490381,EPI_ISL_490382,EPI_ISL_499995,EPI_ISL_499996,EPI_ISL_499997,EPI_ISL_499998,EPI_ISL_499999,EPI_ISL_500000,EPI_ISL_500001,EPI_ISL_512343,EPI_ISL_499886,EPI_ISL_500002,EPI_ISL_500003,EPI_ISL_500004,EPI_ISL_500005,EPI_ISL_500006,EPI_ISL_512344,EPI_ISL_500007,EPI_ISL_500008,EPI_ISL_500009,EPI_ISL_499899,EPI_ISL_500010,EPI_ISL_499868,EPI_ISL_500011,EPI_ISL_500012,EPI_ISL_500013,EPI_ISL_500014,EPI_ISL_499811,EPI_ISL_499891,EPI_ISL_499887,EPI_ISL_500015,EPI_ISL_499856,EPI_ISL_499873,EPI_ISL_499874,EPI_ISL_499826,EPI_ISL_499847,EPI_ISL_499925,EPI_ISL_499938,EPI_ISL_499838,EPI_ISL_499954,EPI_ISL_499880,EPI_ISL_499835,EPI_ISL_499918,EPI_ISL_499872,EPI_ISL_499904,EPI_ISL_499917,EPI_ISL_499831,EPI_ISL_499940,EPI_ISL_499867,EPI_ISL_499960,EPI_ISL_499934,EPI_ISL_512345,EPI_ISL_512346,EPI_ISL_499870,EPI_ISL_512347,EPI_ISL_499906,EPI_ISL_499915,EPI_ISL_499939,EPI_ISL_499931,EPI_ISL_499890,EPI_ISL_499932,EPI_ISL_499875,EPI_ISL_499903,EPI_ISL_499881,EPI_ISL_499921,EPI_ISL_500016,EPI_ISL_499840,EPI_ISL_499922,EPI_ISL_499911,EPI_ISL_499882,EPI_ISL_499888,EPI_ISL_499832,EPI_ISL_490383,EPI_ISL_490384,EPI_ISL_490385,EPI_ISL_490386,EPI_ISL_490387,EPI_ISL_490388,EPI_ISL_490389,EPI_ISL_490390,EPI_ISL_490391,EPI_ISL_490392,EPI_ISL_490393,EPI_ISL_490394,EPI_ISL_500017,EPI_ISL_500018,EPI_ISL_500019,EPI_ISL_500020,EPI_ISL_500021,EPI_ISL_500022,EPI_ISL_499863,EPI_ISL_499862,EPI_ISL_500023,EPI_ISL_500024,EPI_ISL_500025,EPI_ISL_500026,EPI_ISL_500027,EPI_ISL_499944,EPI_ISL_499884,EPI_ISL_500028,EPI_ISL_499956,EPI_ISL_490395,EPI_ISL_490396,EPI_ISL_490397,EPI_ISL_584617,EPI_ISL_490398,EPI_ISL_490399,EPI_ISL_490400,EPI_ISL_490401,EPI_ISL_584618,EPI_ISL_490402,EPI_ISL_490403,EPI_ISL_490404,EPI_ISL_490405,EPI_ISL_490406,EPI_ISL_490407,EPI_ISL_490408,EPI_ISL_490409,EPI_ISL_490410,EPI_ISL_490411,EPI_ISL_490412,EPI_ISL_490413,EPI_ISL_490414,EPI_ISL_490415,EPI_ISL_490416,EPI_ISL_490417,EPI_ISL_490418,EPI_ISL_490419,EPI_ISL_490420,EPI_ISL_499948,EPI_ISL_499962,EPI_ISL_500029,EPI_ISL_500030,EPI_ISL_500031,EPI_ISL_499854,EPI_ISL_584619,EPI_ISL_584620,EPI_ISL_500032,EPI_ISL_499927,EPI_ISL_499965,EPI_ISL_500033,EPI_ISL_500034,EPI_ISL_500035,EPI_ISL_500036,EPI_ISL_500037,EPI_ISL_500038,EPI_ISL_500039,EPI_ISL_500040,EPI_ISL_499864,EPI_ISL_500041,EPI_ISL_500042,EPI_ISL_500043,EPI_ISL_499946,EPI_ISL_499892,EPI_ISL_500044,EPI_ISL_500045,EPI_ISL_499914,EPI_ISL_500046,EPI_ISL_500047,EPI_ISL_500048,EPI_ISL_499845,EPI_ISL_500049,EPI_ISL_500050,EPI_ISL_499902,EPI_ISL_499929,EPI_ISL_500051,EPI_ISL_500052,EPI_ISL_499824,EPI_ISL_500053,EPI_ISL_500054,EPI_ISL_499859,EPI_ISL_500055,EPI_ISL_499889,EPI_ISL_500056,EPI_ISL_500057,EPI_ISL_499878,EPI_ISL_500058,EPI_ISL_500059,EPI_ISL_499879,EPI_ISL_499846,EPI_ISL_500060,EPI_ISL_500061,EPI_ISL_500062,EPI_ISL_500063,EPI_ISL_499812,EPI_ISL_499849,EPI_ISL_500064,EPI_ISL_500065,EPI_ISL_500066,EPI_ISL_500067,EPI_ISL_499813,EPI_ISL_500068,EPI_ISL_500069,EPI_ISL_500070,EPI_ISL_500071,EPI_ISL_499814,EPI_ISL_500072,EPI_ISL_499815,EPI_ISL_500073,EPI_ISL_499907,EPI_ISL_500074,EPI_ISL_499942,EPI_ISL_500075,EPI_ISL_499844,EPI_ISL_500076,EPI_ISL_499857,EPI_ISL_500077,EPI_ISL_499876,EPI_ISL_500078,EPI_ISL_499816,EPI_ISL_500079,EPI_ISL_499896,EPI_ISL_500080,EPI_ISL_499959,EPI_ISL_500081,EPI_ISL_499817,EPI_ISL_500082,EPI_ISL_500083,EPI_ISL_499952,EPI_ISL_499935,EPI_ISL_499860,EPI_ISL_500084,EPI_ISL_499834,EPI_ISL_500085,EPI_ISL_500086,EPI_ISL_500087,EPI_ISL_499836,EPI_ISL_500088,EPI_ISL_500089,EPI_ISL_500090,EPI_ISL_499833,EPI_ISL_500091,EPI_ISL_500092,EPI_ISL_499871,EPI_ISL_499958,EPI_ISL_499923,EPI_ISL_500093,EPI_ISL_500094,EPI_ISL_499916,EPI_ISL_499936,EPI_ISL_500095,EPI_ISL_500096,EPI_ISL_500097,EPI_ISL_499964,EPI_ISL_499818,EPI_ISL_499909,EPI_ISL_500098,EPI_ISL_499843,EPI_ISL_499945,EPI_ISL_499941,EPI_ISL_500099,EPI_ISL_500100,EPI_ISL_499842,EPI_ISL_499837,EPI_ISL_499943,EPI_ISL_499825,EPI_ISL_499827,EPI_ISL_500101,EPI_ISL_500102,EPI_ISL_500103,EPI_ISL_499953,EPI_ISL_500104,EPI_ISL_500105,EPI_ISL_500106,EPI_ISL_499885,EPI_ISL_500107,EPI_ISL_500108,EPI_ISL_500109,EPI_ISL_499963,EPI_ISL_499893,EPI_ISL_499955,EPI_ISL_500110,EPI_ISL_499877,EPI_ISL_499900,EPI_ISL_499865,EPI_ISL_500111,EPI_ISL_500112,EPI_ISL_499949,EPI_ISL_499901,EPI_ISL_500113,EPI_ISL_1636777,EPI_ISL_1636778,EPI_ISL_1636779,EPI_ISL_1636780,EPI_ISL_1636781,EPI_ISL_1636782,EPI_ISL_1636783,EPI_ISL_1636784,EPI_ISL_500114,EPI_ISL_500115,EPI_ISL_499819,EPI_ISL_499928,EPI_ISL_499898,EPI_ISL_500116,EPI_ISL_500117,EPI_ISL_499841,EPI_ISL_500118,EPI_ISL_500119,EPI_ISL_500120,EPI_ISL_499961,EPI_ISL_500121,EPI_ISL_500122,EPI_ISL_499937,EPI_ISL_500123,EPI_ISL_499883,EPI_ISL_499924,EPI_ISL_499820,EPI_ISL_500124,EPI_ISL_500125,EPI_ISL_500126,EPI_ISL_499920,EPI_ISL_500127,EPI_ISL_499821,EPI_ISL_500128,EPI_ISL_500129,EPI_ISL_500130,EPI_ISL_500131,EPI_ISL_499822,EPI_ISL_500132,EPI_ISL_499930,EPI_ISL_500133,EPI_ISL_500134,EPI_ISL_500135,EPI_ISL_499957,EPI_ISL_500136,EPI_ISL_500137,EPI_ISL_500138,EPI_ISL_499967,EPI_ISL_500139,EPI_ISL_500140,EPI_ISL_500141,EPI_ISL_500142,EPI_ISL_499823,EPI_ISL_500143,EPI_ISL_500144,EPI_ISL_500145,EPI_ISL_500146,EPI_ISL_499850,EPI_ISL_500147,EPI_ISL_500148,EPI_ISL_500149,EPI_ISL_500150,EPI_ISL_500151,EPI_ISL_499866,EPI_ISL_500152,EPI_ISL_500153,EPI_ISL_500154,EPI_ISL_500155,EPI_ISL_499926,EPI_ISL_500156,EPI_ISL_499640,EPI_ISL_499534,EPI_ISL_499461,EPI_ISL_499641,EPI_ISL_499517,EPI_ISL_499612,EPI_ISL_499642,EPI_ISL_499643,EPI_ISL_499644,EPI_ISL_499645,EPI_ISL_499646,EPI_ISL_499462,EPI_ISL_499647,EPI_ISL_499648,EPI_ISL_499649,EPI_ISL_499522,EPI_ISL_499532,EPI_ISL_499486,EPI_ISL_499650,EPI_ISL_499636,EPI_ISL_499651,EPI_ISL_499614,EPI_ISL_499518,EPI_ISL_499526,EPI_ISL_499652,EPI_ISL_499511,EPI_ISL_499566,EPI_ISL_499501,EPI_ISL_499611,EPI_ISL_499621,EPI_ISL_499653,EPI_ISL_499475,EPI_ISL_499654,EPI_ISL_499537,EPI_ISL_499655,EPI_ISL_499488,EPI_ISL_499483,EPI_ISL_499627,EPI_ISL_499489,EPI_ISL_499639,EPI_ISL_499616,EPI_ISL_499521,EPI_ISL_499624,EPI_ISL_499594,EPI_ISL_499531,EPI_ISL_499476,EPI_ISL_499580,EPI_ISL_499575,EPI_ISL_499499,EPI_ISL_499608,EPI_ISL_499544,EPI_ISL_499617,EPI_ISL_499540,EPI_ISL_499613,EPI_ISL_499573,EPI_ISL_499656,EPI_ISL_499463,EPI_ISL_499583,EPI_ISL_499657,EPI_ISL_499500,EPI_ISL_499481,EPI_ISL_499487,EPI_ISL_499514,EPI_ISL_499658,EPI_ISL_499473,EPI_ISL_499464,EPI_ISL_499574,EPI_ISL_499659,EPI_ISL_499660,EPI_ISL_499633,EPI_ISL_499571,EPI_ISL_499533,EPI_ISL_499661,EPI_ISL_499605,EPI_ISL_499662,EPI_ISL_499600,EPI_ISL_499628,EPI_ISL_499582,EPI_ISL_499663,EPI_ISL_499524,EPI_ISL_499625,EPI_ISL_499530,EPI_ISL_499629,EPI_ISL_499579,EPI_ISL_499512,EPI_ISL_499622,EPI_ISL_499630,EPI_ISL_499484,EPI_ISL_499664,EPI_ISL_499541,EPI_ISL_499665,EPI_ISL_499666,EPI_ISL_499667,EPI_ISL_499668,EPI_ISL_499465,EPI_ISL_499578,EPI_ISL_499585,EPI_ISL_499497,EPI_ISL_499535,EPI_ISL_499519,EPI_ISL_499669,EPI_ISL_499670,EPI_ISL_499618,EPI_ISL_499671,EPI_ISL_499672,EPI_ISL_499673,EPI_ISL_499674,EPI_ISL_499675,EPI_ISL_499676,EPI_ISL_499677,EPI_ISL_499678,EPI_ISL_499679,EPI_ISL_499680,EPI_ISL_499619,EPI_ISL_499681,EPI_ISL_499682,EPI_ISL_499539,EPI_ISL_499683,EPI_ISL_499684,EPI_ISL_499685,EPI_ISL_499686,EPI_ISL_499523,EPI_ISL_499638,EPI_ISL_499589,EPI_ISL_499687,EPI_ISL_499688,EPI_ISL_499689,EPI_ISL_499690,EPI_ISL_499565,EPI_ISL_499586,EPI_ISL_499691,EPI_ISL_499692,EPI_ISL_499693,EPI_ISL_499615,EPI_ISL_499593	Liverpool Clinical Laboratories	COVID-19 Genomics UK (COG-UK) Consortium	Sam Haldenby et al
EPI_ISL_499536,EPI_ISL_499695,EPI_ISL_499696,EPI_ISL_499697,EPI_ISL_499698,EPI_ISL_499699,EPI_ISL_499466,EPI_ISL_499545,EPI_ISL_499577,EPI_ISL_499700,EPI_ISL_499701,EPI_ISL_499570,EPI_ISL_499527,EPI_ISL_499702,EPI_ISL_499703,EPI_ISL_499704,EPI_ISL_499604,EPI_ISL_499529,EPI_ISL_499705,EPI_ISL_499706,EPI_ISL_499707,EPI_ISL_499496,EPI_ISL_499708,EPI_ISL_499709,EPI_ISL_499516,EPI_ISL_499710,EPI_ISL_499470,EPI_ISL_499711,EPI_ISL_499712,EPI_ISL_499713,EPI_ISL_499714,EPI_ISL_499715,EPI_ISL_499569,EPI_ISL_499716,EPI_ISL_499717,EPI_ISL_499581,EPI_ISL_499718,EPI_ISL_499719,EPI_ISL_499720,EPI_ISL_499721,EPI_ISL_499722,EPI_ISL_499637,EPI_ISL_499723,EPI_ISL_499620,EPI_ISL_499480,EPI_ISL_499724,EPI_ISL_499557,EPI_ISL_499725,EPI_ISL_499525,EPI_ISL_499726,EPI_ISL_499727,EPI_ISL_499542,EPI_ISL_499728,EPI_ISL_499632,EPI_ISL_499729,EPI_ISL_499730,EPI_ISL_499509,EPI_ISL_499731,EPI_ISL_499732,EPI_ISL_499733,EPI_ISL_499734,EPI_ISL_499735,EPI_ISL_499491,EPI_ISL_499469,EPI_ISL_499736,EPI_ISL_499737,EPI_ISL_499738,EPI_ISL_499739,EPI_ISL_499492,EPI_ISL_499740,EPI_ISL_499741,EPI_ISL_499467,EPI_ISL_499567,EPI_ISL_499742,EPI_ISL_499743,EPI_ISL_499744,EPI_ISL_499471,EPI_ISL_499745,EPI_ISL_499460,EPI_ISL_499746,EPI_ISL_499576,EPI_ISL_499747,EPI_ISL_499748,EPI_ISL_499749,EPI_ISL_499750,EPI_ISL_499751,EPI_ISL_499752,EPI_ISL_499520,EPI_ISL_499753,EPI_ISL_499754,EPI_ISL_499755,EPI_ISL_499756,EPI_ISL_499468,EPI_ISL_499635,EPI_ISL_499590,EPI_ISL_499757,EPI_ISL_499758,EPI_ISL_499607,EPI_ISL_499759,EPI_ISL_499538,EPI_ISL_499760,EPI_ISL_499761,EPI_ISL_499762,EPI_ISL_499763,EPI_ISL_499764,EPI_ISL_499584,EPI_ISL_499765,EPI_ISL_499766,EPI_ISL_499767,EPI_ISL_499477,EPI_ISL_499768,EPI_ISL_499498,EPI_ISL_499543,EPI_ISL_499513,EPI_ISL_499769,EPI_ISL_499770,EPI_ISL_499771,EPI_ISL_499772,EPI_ISL_499773,EPI_ISL_499634,EPI_ISL_499774,EPI_ISL_499775,EPI_ISL_499528,EPI_ISL_499564,EPI_ISL_499776,EPI_ISL_517001,EPI_ISL_517002,EPI_ISL_517003,EPI_ISL_517004,EPI_ISL_517005,EPI_ISL_517006,EPI_ISL_517007,EPI_ISL_517008,EPI_ISL_517009,EPI_ISL_517010,EPI_ISL_517011,EPI_ISL_517012,EPI_ISL_517013,EPI_ISL_517014,EPI_ISL_517015,EPI_ISL_517016,EPI_ISL_517017,EPI_ISL_517018,EPI_ISL_517019,EPI_ISL_517020,EPI_ISL_517021,EPI_ISL_517022,EPI_ISL_517023,EPI_ISL_517024,EPI_ISL_517025,EPI_ISL_517026,EPI_ISL_517027,EPI_ISL_517028,EPI_ISL_517029,EPI_ISL_517030,EPI_ISL_517031,EPI_ISL_517032,EPI_ISL_517033,EPI_ISL_517034,EPI_ISL_517035,EPI_ISL_517036,EPI_ISL_517037,EPI_ISL_517038,EPI_ISL_517039,EPI_ISL_517040,EPI_ISL_517041,EPI_ISL_517042,EPI_ISL_517043,EPI_ISL_517044,EPI_ISL_517045,EPI_ISL_517046,EPI_ISL_517047,EPI_ISL_517048,EPI_ISL_517049,EPI_ISL_517050,EPI_ISL_517051,EPI_ISL_517052,EPI_ISL_517053,EPI_ISL_517054,EPI_ISL_517055,EPI_ISL_517056,EPI_ISL_517057,EPI_ISL_517058,EPI_ISL_517059,EPI_ISL_517060,EPI_ISL_517061,EPI_ISL_517062,EPI_ISL_517063,EPI_ISL_517064,EPI_ISL_517065,EPI_ISL_517066,EPI_ISL_517067,EPI_ISL_517068,EPI_ISL_517069,EPI_ISL_517070,EPI_ISL_517071,EPI_ISL_517072,EPI_ISL_517073,EPI_ISL_517074,EPI_ISL_517075,EPI_ISL_517076,EPI_ISL_517077,EPI_ISL_517078,EPI_ISL_517079,EPI_ISL_517080,EPI_ISL_517081,EPI_ISL_517082,EPI_ISL_517083,EPI_ISL_517084,EPI_ISL_517085,EPI_ISL_517086,EPI_ISL_517087,EPI_ISL_517088,EPI_ISL_517089,EPI_ISL_517090,EPI_ISL_517091,EPI_ISL_517092,EPI_ISL_517093,EPI_ISL_517094,EPI_ISL_517095,EPI_ISL_517096,EPI_ISL_517097,EPI_ISL_517098,EPI_ISL_517099,EPI_ISL_517100,EPI_ISL_517101,EPI_ISL_517102,EPI_ISL_517103,EPI_ISL_517104,EPI_ISL_517105,EPI_ISL_517106,EPI_ISL_517107,EPI_ISL_517108,EPI_ISL_517109,EPI_ISL_517110,EPI_ISL_517111,EPI_ISL_517112,EPI_ISL_517113,EPI_ISL_517114,EPI_ISL_517115,EPI_ISL_517116,EPI_ISL_517117,EPI_ISL_517118,EPI_ISL_517119,EPI_ISL_517120,EPI_ISL_517121,EPI_ISL_517122,EPI_ISL_517123,EPI_ISL_517124,EPI_ISL_517125,EPI_ISL_517126,EPI_ISL_517127,EPI_ISL_517128,EPI_ISL_517129,EPI_ISL_517130,EPI_ISL_517131,EPI_ISL_517132,EPI_ISL_517133,EPI_ISL_517134,EPI_ISL_517135,EPI_ISL_517136,EPI_ISL_517137,EPI_ISL_517138,EPI_ISL_517139,EPI_ISL_517140,EPI_ISL_517141,EPI_ISL_517142,EPI_ISL_517143,EPI_ISL_517144,EPI_ISL_517145,EPI_ISL_517146,EPI_ISL_517147,EPI_ISL_517148,EPI_ISL_517149,EPI_ISL_517150,EPI_ISL_517151,EPI_ISL_517152,EPI_ISL_517153,EPI_ISL_517154,EPI_ISL_517155,EPI_ISL_517156,EPI_ISL_517157,EPI_ISL_517158,EPI_ISL_517159,EPI_ISL_517160,EPI_ISL_517161,EPI_ISL_517162,EPI_ISL_517163,EPI_ISL_517164,EPI_ISL_517165,EPI_ISL_517166,EPI_ISL_517167,EPI_ISL_517168,EPI_ISL_517169,EPI_ISL_517170,EPI_ISL_517171,EPI_ISL_517172,EPI_ISL_517173,EPI_ISL_517174,EPI_ISL_517175,EPI_ISL_517176,EPI_ISL_517177,EPI_ISL_517178,EPI_ISL_517179,EPI_ISL_517180,EPI_ISL_517181,EPI_ISL_517182,EPI_ISL_517183,EPI_ISL_517184,EPI_ISL_517185,EPI_ISL_517186,EPI_ISL_517187,EPI_ISL_517188,EPI_ISL_517189,EPI_ISL_517190,EPI_ISL_517191,EPI_ISL_517192,EPI_ISL_517193,EPI_ISL_517194,EPI_ISL_517195,EPI_ISL_517196,EPI_ISL_517197,EPI_ISL_517198,EPI_ISL_517199,EPI_ISL_517200,EPI_ISL_517201,EPI_ISL_517202,EPI_ISL_517203,EPI_ISL_517204,EPI_ISL_517205,EPI_ISL_517206,EPI_ISL_517207,EPI_ISL_517208,EPI_ISL_517209,EPI_ISL_517210,EPI_ISL_517211,EPI_ISL_517212,EPI_ISL_517213,EPI_ISL_517214,EPI_ISL_517215,EPI_ISL_517216,EPI_ISL_517217,EPI_ISL_517218,EPI_ISL_517219,EPI_ISL_517220,EPI_ISL_517221,EPI_ISL_517222,EPI_ISL_517223,EPI_ISL_517224,EPI_ISL_517225,EPI_ISL_517226,EPI_ISL_517227,EPI_ISL_517228,EPI_ISL_517229,EPI_ISL_517230,EPI_ISL_517231,EPI_ISL_517232,EPI_ISL_517233,EPI_ISL_517234,EPI_ISL_517235,EPI_ISL_517236,EPI_ISL_517237,EPI_ISL_517238,EPI_ISL_517239,EPI_ISL_517240,EPI_ISL_517241,EPI_ISL_517242,EPI_ISL_517243,EPI_ISL_517244,EPI_ISL_517245,EPI_ISL_517246,EPI_ISL_517247,EPI_ISL_517248,EPI_ISL_517249,EPI_ISL_517250,EPI_ISL_517251,EPI_ISL_517252,EPI_ISL_517253,EPI_ISL_517254,EPI_ISL_517255,EPI_ISL_517256,EPI_ISL_517257,EPI_ISL_517258,EPI_ISL_517259,EPI_ISL_517260,EPI_ISL_517261,EPI_ISL_517262,EPI_ISL_517263,EPI_ISL_517264,EPI_ISL_517265,EPI_ISL_517266,EPI_ISL_517267,EPI_ISL_517268,EPI_ISL_517269,EPI_ISL_517270,EPI_ISL_517271,EPI_ISL_517272,EPI_ISL_517273,EPI_ISL_517274,EPI_ISL_517275,EPI_ISL_517276,EPI_ISL_517277,EPI_ISL_517278,EPI_ISL_517279,EPI_ISL_517280,EPI_ISL_517281,EPI_ISL_517282,EPI_ISL_517283,EPI_ISL_517284,EPI_ISL_517285,EPI_ISL_517286,EPI_ISL_517287,EPI_ISL_517288,EPI_ISL_517289,EPI_ISL_517290,EPI_ISL_517291,EPI_ISL_517292,EPI_ISL_517293,EPI_ISL_526367,EPI_ISL_526368,EPI_ISL_526369,EPI_ISL_526370,EPI_ISL_526371,EPI_ISL_526372,EPI_ISL_526373,EPI_ISL_526374,EPI_ISL_526375,EPI_ISL_526376,EPI_ISL_526377,EPI_ISL_584621,EPI_ISL_526378,EPI_ISL_526379,EPI_ISL_526380,EPI_ISL_526381,EPI_ISL_526382,EPI_ISL_526383,EPI_ISL_526384,EPI_ISL_526385,EPI_ISL_526386,EPI_ISL_526387,EPI_ISL_526388,EPI_ISL_526389,EPI_ISL_526390,EPI_ISL_526391,EPI_ISL_526392,EPI_ISL_526393,EPI_ISL_526394,EPI_ISL_1636785,EPI_ISL_534749,EPI_ISL_534750,EPI_ISL_534751,EPI_ISL_534752,EPI_ISL_1636786,EPI_ISL_534753,EPI_ISL_534754,EPI_ISL_534755,EPI_ISL_517294,EPI_ISL_517295,EPI_ISL_517296,EPI_ISL_517297,EPI_ISL_517298,EPI_ISL_517299,EPI_ISL_517300,EPI_ISL_517301,EPI_ISL_517302,EPI_ISL_517303,EPI_ISL_517304,EPI_ISL_517305,EPI_ISL_517306,EPI_ISL_517307,EPI_ISL_517308,EPI_ISL_517309,EPI_ISL_517310,EPI_ISL_517311,EPI_ISL_517312,EPI_ISL_517313,EPI_ISL_517314,EPI_ISL_517315,EPI_ISL_517316,EPI_ISL_517317,EPI_ISL_517318,EPI_ISL_517319,EPI_ISL_517320,EPI_ISL_517321,EPI_ISL_517322,EPI_ISL_517323,EPI_ISL_517324,EPI_ISL_517325,EPI_ISL_517326,EPI_ISL_517327,EPI_ISL_517328,EPI_ISL_517329,EPI_ISL_517330,EPI_ISL_517331,EPI_ISL_517332,EPI_ISL_517333,EPI_ISL_517334,EPI_ISL_517335,EPI_ISL_517336,EPI_ISL_517337,EPI_ISL_517338,EPI_ISL_517339,EPI_ISL_517340,EPI_ISL_517341,EPI_ISL_517342,EPI_ISL_517343,EPI_ISL_517344,EPI_ISL_517345,EPI_ISL_517346,EPI_ISL_517347,EPI_ISL_517348,EPI_ISL_517349,EPI_ISL_517350,EPI_ISL_517351,EPI_ISL_517352,EPI_ISL_517353,EPI_ISL_517354,EPI_ISL_517355,EPI_ISL_517356,EPI_ISL_517357,EPI_ISL_517358,EPI_ISL_517359,EPI_ISL_517360,EPI_ISL_517361,EPI_ISL_517362,EPI_ISL_517363,EPI_ISL_517364,EPI_ISL_517365,EPI_ISL_517366,EPI_ISL_517367,EPI_ISL_517368,EPI_ISL_517369,EPI_ISL_517370,EPI_ISL_517371,EPI_ISL_517372,EPI_ISL_517373,EPI_ISL_517374,EPI_ISL_517375,EPI_ISL_517376,EPI_ISL_517377,EPI_ISL_517378,EPI_ISL_517379,EPI_ISL_517380,EPI_ISL_517381,EPI_ISL_517382,EPI_ISL_517383,EPI_ISL_517384,EPI_ISL_517385,EPI_ISL_517386,EPI_ISL_517387,EPI_ISL_517388,EPI_ISL_517389,EPI_ISL_517390,EPI_ISL_517391,EPI_ISL_517392,EPI_ISL_517393,EPI_ISL_517394,EPI_ISL_517395,EPI_ISL_517396,EPI_ISL_517397,EPI_ISL_517398,EPI_ISL_517399,EPI_ISL_517400,EPI_ISL_517401,EPI_ISL_517402,EPI_ISL_517403,EPI_ISL_517404,EPI_ISL_517405,EPI_ISL_517406,EPI_ISL_517407,EPI_ISL_517408,EPI_ISL_517409,EPI_ISL_517410,EPI_ISL_517411,EPI_ISL_517412,EPI_ISL_517413,EPI_ISL_517414,EPI_ISL_517415,EPI_ISL_517416,EPI_ISL_517417,EPI_ISL_517418,EPI_ISL_517419,EPI_ISL_517420,EPI_ISL_517421,EPI_ISL_517422,EPI_ISL_517423,EPI_ISL_517424,EPI_ISL_517425,EPI_ISL_517426,EPI_ISL_517427,EPI_ISL_517428,EPI_ISL_517429,EPI_ISL_517430,EPI_ISL_517431,EPI_ISL_517432,EPI_ISL_517433,EPI_ISL_517434,EPI_ISL_517435,EPI_ISL_517436,EPI_ISL_517437,EPI_ISL_517438,EPI_ISL_517439,EPI_ISL_517440,EPI_ISL_517441,EPI_ISL_517442,EPI_ISL_517443,EPI_ISL_517444,EPI_ISL_517445,EPI_ISL_517446,EPI_ISL_517447,EPI_ISL_517448,EPI_ISL_517449,EPI_ISL_517450,EPI_ISL_517451,EPI_ISL_517452,EPI_ISL_517453,EPI_ISL_517454,EPI_ISL_517455,EPI_ISL_517456,EPI_ISL_517457,EPI_ISL_517458,EPI_ISL_517459,EPI_ISL_517460,EPI_ISL_517461,EPI_ISL_517462,EPI_ISL_517463,EPI_ISL_517464,EPI_ISL_517465,EPI_ISL_517466,EPI_ISL_517467,EPI_ISL_517468,EPI_ISL_517469,EPI_ISL_517470,EPI_ISL_517471,EPI_ISL_517472,EPI_ISL_517473,EPI_ISL_517474,EPI_ISL_517475,EPI_ISL_517476,EPI_ISL_517477,EPI_ISL_517478,EPI_ISL_517479,EPI_ISL_517480,EPI_ISL_517481,EPI_ISL_517482,EPI_ISL_517483,EPI_ISL_517484,EPI_ISL_517485,EPI_ISL_517486,EPI_ISL_517487,EPI_ISL_517488,EPI_ISL_517489,EPI_ISL_517490,EPI_ISL_517491,EPI_ISL_517492,EPI_ISL_517493,EPI_ISL_517494,EPI_ISL_517495,EPI_ISL_517496,EPI_ISL_517497,EPI_ISL_517498,EPI_ISL_517499,EPI_ISL_517500,EPI_ISL_517501,EPI_ISL_517502,EPI_ISL_517503,EPI_ISL_517504,EPI_ISL_517505,EPI_ISL_517506,EPI_ISL_517507,EPI_ISL_517508,EPI_ISL_517509,EPI_ISL_540585,EPI_ISL_540586,EPI_ISL_540587,EPI_ISL_540588,EPI_ISL_540589,EPI_ISL_540590,EPI_ISL_540591,EPI_ISL_540592,EPI_ISL_540593,EPI_ISL_540594,EPI_ISL_540595,EPI_ISL_540596,EPI_ISL_540597,EPI_ISL_540598,EPI_ISL_540599,EPI_ISL_540600,EPI_ISL_540601,EPI_ISL_540602,EPI_ISL_540603,EPI_ISL_540604,EPI_ISL_540605,EPI_ISL_540606,EPI_ISL_540607,EPI_ISL_540608,EPI_ISL_540609,EPI_ISL_540610,EPI_ISL_540611,EPI_ISL_540612,EPI_ISL_540613,EPI_ISL_540614,EPI_ISL_540615,EPI_ISL_540616,EPI_ISL_540617,EPI_ISL_540618,EPI_ISL_540619,EPI_ISL_540620,EPI_ISL_540621,EPI_ISL_540622,EPI_ISL_540623,EPI_ISL_540624,EPI_ISL_540625,EPI_ISL_612437,EPI_ISL_612438,EPI_ISL_612439,EPI_ISL_612046,EPI_ISL_611627,EPI_ISL_612440,EPI_ISL_612016,EPI_ISL_611565,EPI_ISL_1636787,EPI_ISL_612441,EPI_ISL_612442,EPI_ISL_612042,EPI_ISL_612443,EPI_ISL_1636788,EPI_ISL_612444,EPI_ISL_612445,EPI_ISL_612446,EPI_ISL_611977,EPI_ISL_612447,EPI_ISL_612448,EPI_ISL_612449,EPI_ISL_540626,EPI_ISL_540627,EPI_ISL_540628,EPI_ISL_540629,EPI_ISL_540630,EPI_ISL_540631,EPI_ISL_540632,EPI_ISL_540633,EPI_ISL_540634,EPI_ISL_540635,EPI_ISL_540636,EPI_ISL_540637,EPI_ISL_540638,EPI_ISL_540639,EPI_ISL_626866,EPI_ISL_627449,EPI_ISL_1636789,EPI_ISL_1636790,EPI_ISL_1636791,EPI_ISL_1636792,EPI_ISL_1636793,EPI_ISL_1636794,EPI_ISL_1636795,EPI_ISL_1636796,EPI_ISL_1636797,EPI_ISL_1636798,EPI_ISL_1636799,EPI_ISL_1636800,EPI_ISL_1636801,EPI_ISL_1636802,EPI_ISL_1636803,EPI_ISL_1636804,EPI_ISL_1636805,EPI_ISL_1636806,EPI_ISL_1636807,EPI_ISL_1636808,EPI_ISL_1636809,EPI_ISL_1636810,EPI_ISL_1636811,EPI_ISL_1636812,EPI_ISL_1636813,EPI_ISL_627137,EPI_ISL_626994,EPI_ISL_627188,EPI_ISL_627017,EPI_ISL_627177,EPI_ISL_627179,EPI_ISL_627152,EPI_ISL_626789,EPI_ISL_627174,EPI_ISL_626697,EPI_ISL_627131,EPI_ISL_627178,EPI_ISL_627133,EPI_ISL_627138,EPI_ISL_1104311,EPI_ISL_626694,EPI_ISL_626832,EPI_ISL_627132,EPI_ISL_627185,EPI_ISL_627109,EPI_ISL_627141,EPI_ISL_627106,EPI_ISL_627162,EPI_ISL_637338,EPI_ISL_638023,EPI_ISL_637295,EPI_ISL_637914,EPI_ISL_637981,EPI_ISL_637893,EPI_ISL_637262,EPI_ISL_637965,EPI_ISL_637968,EPI_ISL_637874,EPI_ISL_1104312,EPI_ISL_651306,EPI_ISL_638449,EPI_ISL_638450,EPI_ISL_637434,EPI_ISL_638451,EPI_ISL_638025,EPI_ISL_637263,EPI_ISL_637898,EPI_ISL_637257,EPI_ISL_637945,EPI_ISL_637617,EPI_ISL_638452,EPI_ISL_638453,EPI_ISL_1104313,EPI_ISL_1104314,EPI_ISL_1104315,EPI_ISL_865164,EPI_ISL_865165,EPI_ISL_637954,EPI_ISL_637970,EPI_ISL_637923,EPI_ISL_638005,EPI_ISL_637401,EPI_ISL_637910,EPI_ISL_637993,EPI_ISL_637439,EPI_ISL_637984,EPI_ISL_637987,EPI_ISL_637948,EPI_ISL_637926,EPI_ISL_637329,EPI_ISL_637303,EPI_ISL_1104316,EPI_ISL_865166,EPI_ISL_865167,EPI_ISL_865168,EPI_ISL_1104317,EPI_ISL_650139,EPI_ISL_650160,EPI_ISL_651148,EPI_ISL_650115,EPI_ISL_650161,EPI_ISL_651355,EPI_ISL_651347,EPI_ISL_651239,EPI_ISL_637296,EPI_ISL_637990,EPI_ISL_637908,EPI_ISL_637976,EPI_ISL_637313,EPI_ISL_638015,EPI_ISL_637274,EPI_ISL_637336,EPI_ISL_637929,EPI_ISL_637972,EPI_ISL_638011,EPI_ISL_637959,EPI_ISL_637960,EPI_ISL_637337,EPI_ISL_638021,EPI_ISL_637934,EPI_ISL_637259,EPI_ISL_651272,EPI_ISL_1636814,EPI_ISL_651175,EPI_ISL_650162,EPI_ISL_650496,EPI_ISL_651271,EPI_ISL_651213,EPI_ISL_651273,EPI_ISL_650268,EPI_ISL_651123,EPI_ISL_650299,EPI_ISL_651265,EPI_ISL_865169,EPI_ISL_865170,EPI_ISL_651115,EPI_ISL_651205,EPI_ISL_652073,EPI_ISL_650932,EPI_ISL_651145,EPI_ISL_650877,EPI_ISL_650714,EPI_ISL_650192,EPI_ISL_650194,EPI_ISL_651396,EPI_ISL_650882,EPI_ISL_650479,EPI_ISL_650366,EPI_ISL_650889,EPI_ISL_651138,EPI_ISL_650939,EPI_ISL_651407,EPI_ISL_650928,EPI_ISL_650326,EPI_ISL_650166,EPI_ISL_652074,EPI_ISL_651161,EPI_ISL_650198,EPI_ISL_651499,EPI_ISL_1636815,EPI_ISL_651129,EPI_ISL_650926,EPI_ISL_652075,EPI_ISL_650544,EPI_ISL_650945,EPI_ISL_651225,EPI_ISL_650199,EPI_ISL_652076,EPI_ISL_650933,EPI_ISL_650782,EPI_ISL_650656,EPI_ISL_650847,EPI_ISL_652077,EPI_ISL_650657,EPI_ISL_650886,EPI_ISL_650891,EPI_ISL_650529,EPI_ISL_650318,EPI_ISL_651196,EPI_ISL_650694,EPI_ISL_650202,EPI_ISL_650881,EPI_ISL_650324,EPI_ISL_650934,EPI_ISL_651236,EPI_ISL_651375,EPI_ISL_650547,EPI_ISL_651403,EPI_ISL_651295,EPI_ISL_650561,EPI_ISL_650658,EPI_ISL_650183,EPI_ISL_650671,EPI_ISL_650331,EPI_ISL_652078,EPI_ISL_652079,EPI_ISL_652080,EPI_ISL_650672,EPI_ISL_650654,EPI_ISL_650114,EPI_ISL_651270,EPI_ISL_650336,EPI_ISL_651311,EPI_ISL_650946,EPI_ISL_652081,EPI_ISL_652082,EPI_ISL_652083,EPI_ISL_651131,EPI_ISL_652084,EPI_ISL_651358,EPI_ISL_650892,EPI_ISL_650710,EPI_ISL_651095,EPI_ISL_651344,EPI_ISL_650688,EPI_ISL_650935,EPI_ISL_650936,EPI_ISL_650887,EPI_ISL_650904,EPI_ISL_650755,EPI_ISL_651199,EPI_ISL_651192,EPI_ISL_652085,EPI_ISL_650196,EPI_ISL_652086,EPI_ISL_650284,EPI_ISL_651162,EPI_ISL_650619,EPI_ISL_651391,EPI_ISL_650419,EPI_ISL_650893,EPI_ISL_650448,EPI_ISL_650537,EPI_ISL_651429,EPI_ISL_650205,EPI_ISL_652087,EPI_ISL_650908,EPI_ISL_652088,EPI_ISL_650897,EPI_ISL_650532,EPI_ISL_650242,EPI_ISL_651165,EPI_ISL_651114,EPI_ISL_651368,EPI_ISL_650341,EPI_ISL_651296,EPI_ISL_650924,EPI_ISL_651149,EPI_ISL_650275	Liverpool Clinical Laboratories	COVID-19 Genomics UK (COG-UK) Consortium	Sam Haldenby et al
EPI_ISL_651153,EPI_ISL_650920,EPI_ISL_650381,EPI_ISL_650515,EPI_ISL_650440,EPI_ISL_650655,EPI_ISL_813657,EPI_ISL_813658,EPI_ISL_813659,EPI_ISL_813660,EPI_ISL_813661,EPI_ISL_813662,EPI_ISL_813663,EPI_ISL_813664,EPI_ISL_813665,EPI_ISL_813666,EPI_ISL_813667,EPI_ISL_813668,EPI_ISL_813669,EPI_ISL_813670,EPI_ISL_813671,EPI_ISL_813672,EPI_ISL_813673,EPI_ISL_813674,EPI_ISL_813675,EPI_ISL_813676,EPI_ISL_651219,EPI_ISL_651336,EPI_ISL_650140,EPI_ISL_650527,EPI_ISL_650344,EPI_ISL_650441,EPI_ISL_650809,EPI_ISL_650382,EPI_ISL_652089,EPI_ISL_650831,EPI_ISL_652090,EPI_ISL_650442,EPI_ISL_652091,EPI_ISL_650486,EPI_ISL_650207,EPI_ISL_652092,EPI_ISL_650620,EPI_ISL_652093,EPI_ISL_650540,EPI_ISL_650533,EPI_ISL_650921,EPI_ISL_650473,EPI_ISL_1177806,EPI_ISL_650337,EPI_ISL_650333,EPI_ISL_650346,EPI_ISL_650542,EPI_ISL_651297,EPI_ISL_650434,EPI_ISL_652094,EPI_ISL_650342,EPI_ISL_650621,EPI_ISL_650622,EPI_ISL_650132,EPI_ISL_652095,EPI_ISL_650560,EPI_ISL_650112,EPI_ISL_651245,EPI_ISL_651259,EPI_ISL_651364,EPI_ISL_651135,EPI_ISL_651327,EPI_ISL_651263,EPI_ISL_650420,EPI_ISL_650623,EPI_ISL_652096,EPI_ISL_651334,EPI_ISL_651325,EPI_ISL_651163,EPI_ISL_651212,EPI_ISL_650272,EPI_ISL_650203,EPI_ISL_650290,EPI_ISL_652097,EPI_ISL_652098,EPI_ISL_652099,EPI_ISL_651319,EPI_ISL_651430,EPI_ISL_650321,EPI_ISL_651500,EPI_ISL_652100,EPI_ISL_650909,EPI_ISL_650539,EPI_ISL_652101,EPI_ISL_652102,EPI_ISL_650907,EPI_ISL_650801,EPI_ISL_1104318,EPI_ISL_1177807,EPI_ISL_1177808,EPI_ISL_1177809,EPI_ISL_1177810,EPI_ISL_1177811,EPI_ISL_1177812,EPI_ISL_1177813,EPI_ISL_1177814,EPI_ISL_1177815,EPI_ISL_1177816,EPI_ISL_1177817,EPI_ISL_1177818,EPI_ISL_650256,EPI_ISL_650453,EPI_ISL_650269,EPI_ISL_651251,EPI_ISL_651223,EPI_ISL_650257,EPI_ISL_651181,EPI_ISL_651155,EPI_ISL_651170,EPI_ISL_651288,EPI_ISL_651178,EPI_ISL_651328,EPI_ISL_651312,EPI_ISL_651376,EPI_ISL_650278,EPI_ISL_651234,EPI_ISL_650189,EPI_ISL_651146,EPI_ISL_651248,EPI_ISL_650184,EPI_ISL_650563,EPI_ISL_651197,EPI_ISL_651307,EPI_ISL_651208,EPI_ISL_651400,EPI_ISL_664481,EPI_ISL_865171,EPI_ISL_664624,EPI_ISL_664685,EPI_ISL_703596,EPI_ISL_664648,EPI_ISL_664700,EPI_ISL_664436,EPI_ISL_664341,EPI_ISL_705806,EPI_ISL_705013,EPI_ISL_665113,EPI_ISL_705424,EPI_ISL_704231,EPI_ISL_702854,EPI_ISL_705807,EPI_ISL_705808,EPI_ISL_679381,EPI_ISL_679382,EPI_ISL_679383,EPI_ISL_1177819,EPI_ISL_679384,EPI_ISL_679385,EPI_ISL_1177820,EPI_ISL_679386,EPI_ISL_679387,EPI_ISL_679388,EPI_ISL_664614,EPI_ISL_664620,EPI_ISL_664727,EPI_ISL_1636816,EPI_ISL_664634,EPI_ISL_664654,EPI_ISL_664621,EPI_ISL_664730,EPI_ISL_664539,EPI_ISL_664615,EPI_ISL_664729,EPI_ISL_664640,EPI_ISL_1104319,EPI_ISL_703158,EPI_ISL_703059,EPI_ISL_665114,EPI_ISL_664350,EPI_ISL_664113,EPI_ISL_664511,EPI_ISL_664337,EPI_ISL_664607,EPI_ISL_664480,EPI_ISL_664204,EPI_ISL_665115,EPI_ISL_665116,EPI_ISL_665117,EPI_ISL_664363,EPI_ISL_664478,EPI_ISL_665118,EPI_ISL_665119,EPI_ISL_665120,EPI_ISL_664646,EPI_ISL_664430,EPI_ISL_664151,EPI_ISL_664487,EPI_ISL_665121,EPI_ISL_1177821,EPI_ISL_665122,EPI_ISL_664332,EPI_ISL_664643,EPI_ISL_664220,EPI_ISL_664692,EPI_ISL_664146,EPI_ISL_664435,EPI_ISL_665123,EPI_ISL_664368,EPI_ISL_1177822,EPI_ISL_664496,EPI_ISL_679389,EPI_ISL_664681,EPI_ISL_664633,EPI_ISL_664619,EPI_ISL_664671,EPI_ISL_665124,EPI_ISL_664299,EPI_ISL_664738,EPI_ISL_665125,EPI_ISL_665126,EPI_ISL_664223,EPI_ISL_664613,EPI_ISL_665127,EPI_ISL_664675,EPI_ISL_664678,EPI_ISL_664710,EPI_ISL_1177823,EPI_ISL_664163,EPI_ISL_865172,EPI_ISL_865173,EPI_ISL_664653,EPI_ISL_664333,EPI_ISL_664443,EPI_ISL_664519,EPI_ISL_665128,EPI_ISL_679390,EPI_ISL_664501,EPI_ISL_664343,EPI_ISL_664444,EPI_ISL_664364,EPI_ISL_665129,EPI_ISL_665130,EPI_ISL_664336,EPI_ISL_679391,EPI_ISL_665131,EPI_ISL_664469,EPI_ISL_664349,EPI_ISL_664301,EPI_ISL_665132,EPI_ISL_664468,EPI_ISL_665133,EPI_ISL_664523,EPI_ISL_664138,EPI_ISL_664667,EPI_ISL_664445,EPI_ISL_664355,EPI_ISL_664513,EPI_ISL_664348,EPI_ISL_664345,EPI_ISL_664278,EPI_ISL_664362,EPI_ISL_664705,EPI_ISL_665134,EPI_ISL_664475,EPI_ISL_664111,EPI_ISL_665135,EPI_ISL_664424,EPI_ISL_664649,EPI_ISL_664524,EPI_ISL_664732,EPI_ISL_664606,EPI_ISL_664637,EPI_ISL_664448,EPI_ISL_664733,EPI_ISL_664142,EPI_ISL_664232,EPI_ISL_664668,EPI_ISL_664664,EPI_ISL_664231,EPI_ISL_664726,EPI_ISL_664203,EPI_ISL_664665,EPI_ISL_664695,EPI_ISL_665136,EPI_ISL_665137,EPI_ISL_664693,EPI_ISL_664670,EPI_ISL_665138,EPI_ISL_664623,EPI_ISL_664229,EPI_ISL_664338,EPI_ISL_664632,EPI_ISL_664219,EPI_ISL_664134,EPI_ISL_665139,EPI_ISL_664652,EPI_ISL_664164,EPI_ISL_664486,EPI_ISL_664489,EPI_ISL_1104320,EPI_ISL_705064,EPI_ISL_702541,EPI_ISL_705393,EPI_ISL_705301,EPI_ISL_702897,EPI_ISL_705402,EPI_ISL_705252,EPI_ISL_703958,EPI_ISL_702556,EPI_ISL_703412,EPI_ISL_705318,EPI_ISL_705348,EPI_ISL_705322,EPI_ISL_702758,EPI_ISL_703711,EPI_ISL_705323,EPI_ISL_704201,EPI_ISL_702512,EPI_ISL_705198,EPI_ISL_705314,EPI_ISL_702697,EPI_ISL_705360,EPI_ISL_703881,EPI_ISL_705284,EPI_ISL_705362,EPI_ISL_702566,EPI_ISL_702569,EPI_ISL_705259,EPI_ISL_705340,EPI_ISL_702779,EPI_ISL_704129,EPI_ISL_702877,EPI_ISL_704057,EPI_ISL_705407,EPI_ISL_704934,EPI_ISL_703085,EPI_ISL_705263,EPI_ISL_704937,EPI_ISL_702953,EPI_ISL_705411,EPI_ISL_702667,EPI_ISL_702792,EPI_ISL_664339,EPI_ISL_664663,EPI_ISL_664354,EPI_ISL_665140,EPI_ISL_664230,EPI_ISL_664440,EPI_ISL_665141,EPI_ISL_679392,EPI_ISL_665142,EPI_ISL_705182,EPI_ISL_702939,EPI_ISL_705354,EPI_ISL_702708,EPI_ISL_702774,EPI_ISL_704973,EPI_ISL_704989,EPI_ISL_702845,EPI_ISL_705809,EPI_ISL_705274,EPI_ISL_705810,EPI_ISL_705811,EPI_ISL_704983,EPI_ISL_704562,EPI_ISL_705812,EPI_ISL_705813,EPI_ISL_704903,EPI_ISL_704905,EPI_ISL_705814,EPI_ISL_702907,EPI_ISL_705150,EPI_ISL_1636817,EPI_ISL_705334,EPI_ISL_703770,EPI_ISL_702510,EPI_ISL_705815,EPI_ISL_702801,EPI_ISL_705358,EPI_ISL_1636818,EPI_ISL_703182,EPI_ISL_703527,EPI_ISL_702639,EPI_ISL_703913,EPI_ISL_705816,EPI_ISL_705817,EPI_ISL_705818,EPI_ISL_705241,EPI_ISL_704131,EPI_ISL_705819,EPI_ISL_705821,EPI_ISL_703324,EPI_ISL_703353,EPI_ISL_703162,EPI_ISL_705822,EPI_ISL_705823,EPI_ISL_679393,EPI_ISL_679394,EPI_ISL_679395,EPI_ISL_679396,EPI_ISL_679397,EPI_ISL_679398,EPI_ISL_1177824,EPI_ISL_1177825,EPI_ISL_679399,EPI_ISL_1177826,EPI_ISL_679400,EPI_ISL_1177827,EPI_ISL_679401,EPI_ISL_679402,EPI_ISL_679403,EPI_ISL_679404,EPI_ISL_679405,EPI_ISL_703738,EPI_ISL_703744,EPI_ISL_703734,EPI_ISL_1177828,EPI_ISL_705824,EPI_ISL_705825,EPI_ISL_703208,EPI_ISL_705826,EPI_ISL_704003,EPI_ISL_705471,EPI_ISL_703110,EPI_ISL_703971,EPI_ISL_703735,EPI_ISL_705827,EPI_ISL_705043,EPI_ISL_703147,EPI_ISL_705372,EPI_ISL_705828,EPI_ISL_703305,EPI_ISL_704006,EPI_ISL_703348,EPI_ISL_703421,EPI_ISL_704153,EPI_ISL_705829,EPI_ISL_702674,EPI_ISL_705830,EPI_ISL_704156,EPI_ISL_703815,EPI_ISL_705831,EPI_ISL_703762,EPI_ISL_702806,EPI_ISL_705832,EPI_ISL_702878,EPI_ISL_705833,EPI_ISL_704009,EPI_ISL_705834,EPI_ISL_705835,EPI_ISL_703380,EPI_ISL_705836,EPI_ISL_702856,EPI_ISL_704895,EPI_ISL_703206,EPI_ISL_705837,EPI_ISL_705385,EPI_ISL_705838,EPI_ISL_705349,EPI_ISL_705839,EPI_ISL_702871,EPI_ISL_702932,EPI_ISL_703102,EPI_ISL_705840,EPI_ISL_703818,EPI_ISL_704195,EPI_ISL_703356,EPI_ISL_703165,EPI_ISL_705841,EPI_ISL_705842,EPI_ISL_1177829,EPI_ISL_705843,EPI_ISL_705844,EPI_ISL_705845,EPI_ISL_702894,EPI_ISL_702956,EPI_ISL_703759,EPI_ISL_703481,EPI_ISL_703763,EPI_ISL_702677,EPI_ISL_703695,EPI_ISL_705846,EPI_ISL_1177830,EPI_ISL_705400,EPI_ISL_703167,EPI_ISL_705847,EPI_ISL_703088,EPI_ISL_705242,EPI_ISL_705848,EPI_ISL_703090,EPI_ISL_703170,EPI_ISL_705849,EPI_ISL_703690,EPI_ISL_702950,EPI_ISL_705850,EPI_ISL_705851,EPI_ISL_704897,EPI_ISL_705852,EPI_ISL_702605,EPI_ISL_702644,EPI_ISL_704900,EPI_ISL_705853,EPI_ISL_705056,EPI_ISL_705854,EPI_ISL_705855,EPI_ISL_702969,EPI_ISL_703847,EPI_ISL_702626,EPI_ISL_702884,EPI_ISL_705856,EPI_ISL_705857,EPI_ISL_703427,EPI_ISL_703807,EPI_ISL_704134,EPI_ISL_702523,EPI_ISL_705858,EPI_ISL_705269,EPI_ISL_705859,EPI_ISL_705860,EPI_ISL_705861,EPI_ISL_703821,EPI_ISL_705862,EPI_ISL_703823,EPI_ISL_705863,EPI_ISL_704137,EPI_ISL_705864,EPI_ISL_1636819,EPI_ISL_703184,EPI_ISL_705299,EPI_ISL_705305,EPI_ISL_705329,EPI_ISL_705218,EPI_ISL_705086,EPI_ISL_705408,EPI_ISL_705190,EPI_ISL_702826,EPI_ISL_702718,EPI_ISL_702656,EPI_ISL_705312,EPI_ISL_705238,EPI_ISL_703624,EPI_ISL_702571,EPI_ISL_703272,EPI_ISL_705865,EPI_ISL_703725,EPI_ISL_705866,EPI_ISL_702642,EPI_ISL_702582,EPI_ISL_705867,EPI_ISL_705868,EPI_ISL_702636,EPI_ISL_702828,EPI_ISL_705869,EPI_ISL_705240,EPI_ISL_705870,EPI_ISL_705277,EPI_ISL_705871,EPI_ISL_705298,EPI_ISL_705872,EPI_ISL_705873,EPI_ISL_705874,EPI_ISL_705875,EPI_ISL_705876,EPI_ISL_705330,EPI_ISL_705877,EPI_ISL_703254,EPI_ISL_705878,EPI_ISL_703195,EPI_ISL_703774,EPI_ISL_705879,EPI_ISL_705344,EPI_ISL_705275,EPI_ISL_705880,EPI_ISL_703990,EPI_ISL_705881,EPI_ISL_703281,EPI_ISL_703316,EPI_ISL_705882,EPI_ISL_705883,EPI_ISL_703417,EPI_ISL_704062,EPI_ISL_702672,EPI_ISL_703663,EPI_ISL_705884,EPI_ISL_703284,EPI_ISL_702928,EPI_ISL_705885,EPI_ISL_703530,EPI_ISL_705886,EPI_ISL_703080,EPI_ISL_703403,EPI_ISL_703729,EPI_ISL_705887,EPI_ISL_703061,EPI_ISL_705888,EPI_ISL_703174,EPI_ISL_705179,EPI_ISL_705889,EPI_ISL_705890,EPI_ISL_705446,EPI_ISL_705447,EPI_ISL_705448,EPI_ISL_704947,EPI_ISL_703372,EPI_ISL_703826,EPI_ISL_704168,EPI_ISL_705404,EPI_ISL_705891,EPI_ISL_702917,EPI_ISL_705227,EPI_ISL_702612,EPI_ISL_704033,EPI_ISL_703961,EPI_ISL_703952,EPI_ISL_703367,EPI_ISL_702739,EPI_ISL_703995,EPI_ISL_705271,EPI_ISL_703730,EPI_ISL_705326,EPI_ISL_705892,EPI_ISL_702935,EPI_ISL_705250,EPI_ISL_703726,EPI_ISL_705894,EPI_ISL_704022,EPI_ISL_705895,EPI_ISL_705896,EPI_ISL_702664,EPI_ISL_702913,EPI_ISL_705897,EPI_ISL_704079,EPI_ISL_702536,EPI_ISL_705898,EPI_ISL_702900,EPI_ISL_705899,EPI_ISL_705900,EPI_ISL_704986,EPI_ISL_705901,EPI_ISL_705902,EPI_ISL_705903,EPI_ISL_705904,EPI_ISL_703731,EPI_ISL_704012,EPI_ISL_703121,EPI_ISL_702922,EPI_ISL_704970,EPI_ISL_705905,EPI_ISL_703888,EPI_ISL_702966,EPI_ISL_702721,EPI_ISL_705406,EPI_ISL_702726,EPI_ISL_702756,EPI_ISL_703150,EPI_ISL_703256,EPI_ISL_705906,EPI_ISL_705907,EPI_ISL_705908,EPI_ISL_702766,EPI_ISL_704028,EPI_ISL_705909,EPI_ISL_702597,EPI_ISL_705264,EPI_ISL_702647,EPI_ISL_705910,EPI_ISL_704065,EPI_ISL_705911,EPI_ISL_705912,EPI_ISL_703652,EPI_ISL_702887,EPI_ISL_702869,EPI_ISL_702684,EPI_ISL_702600,EPI_ISL_703712,EPI_ISL_705260,EPI_ISL_705449,EPI_ISL_705320,EPI_ISL_702920,EPI_ISL_704097,EPI_ISL_705525,EPI_ISL_702710,EPI_ISL_704068,EPI_ISL_705363,EPI_ISL_702753,EPI_ISL_702687,EPI_ISL_705913,EPI_ISL_705914,EPI_ISL_705040,EPI_ISL_705915,EPI_ISL_703308,EPI_ISL_704108,EPI_ISL_705409,EPI_ISL_704020,EPI_ISL_703992,EPI_ISL_702587,EPI_ISL_705916,EPI_ISL_703225,EPI_ISL_705917,EPI_ISL_705918,EPI_ISL_703046,EPI_ISL_703935,EPI_ISL_702865,EPI_ISL_705359,EPI_ISL_705919,EPI_ISL_702498,EPI_ISL_703230,EPI_ISL_705920,EPI_ISL_865174,EPI_ISL_705083,EPI_ISL_703292,EPI_ISL_705921,EPI_ISL_702469,EPI_ISL_838351,EPI_ISL_705336,EPI_ISL_703916,EPI_ISL_703409,EPI_ISL_705922,EPI_ISL_705245,EPI_ISL_703611,EPI_ISL_705291,EPI_ISL_703275,EPI_ISL_702577,EPI_ISL_703261,EPI_ISL_705005,EPI_ISL_705059,EPI_ISL_702471,EPI_ISL_703361,EPI_ISL_705377,EPI_ISL_703023,EPI_ISL_705038,EPI_ISL_705303,EPI_ISL_705386,EPI_ISL_702888,EPI_ISL_703216,EPI_ISL_705923,EPI_ISL_705286,EPI_ISL_705313,EPI_ISL_703876,EPI_ISL_702492,EPI_ISL_705248,EPI_ISL_705046,EPI_ISL_703043,EPI_ISL_702974,EPI_ISL_705108,EPI_ISL_703310,EPI_ISL_705924,EPI_ISL_705403,EPI_ISL_702481,EPI_ISL_702866,EPI_ISL_705321,EPI_ISL_705387,EPI_ISL_703850,EPI_ISL_704260,EPI_ISL_705292,EPI_ISL_705324,EPI_ISL_705206,EPI_ISL_705024,EPI_ISL_703313,EPI_ISL_705315,EPI_ISL_702574,EPI_ISL_705925,EPI_ISL_705926,EPI_ISL_705927,EPI_ISL_704945,EPI_ISL_705121,EPI_ISL_705246,EPI_ISL_705030,EPI_ISL_702515,EPI_ISL_702558,EPI_ISL_705345,EPI_ISL_705394,EPI_ISL_705928,EPI_ISL_919445,EPI_ISL_702947,EPI_ISL_705929,EPI_ISL_705930,EPI_ISL_705168,EPI_ISL_703176,EPI_ISL_703387,EPI_ISL_702769,EPI_ISL_703698,EPI_ISL_705231,EPI_ISL_705931,EPI_ISL_705932,EPI_ISL_705933,EPI_ISL_705934,EPI_ISL_703732,EPI_ISL_702591,EPI_ISL_703375,EPI_ISL_702729,EPI_ISL_702623,EPI_ISL_703577,EPI_ISL_704209,EPI_ISL_702628,EPI_ISL_703364,EPI_ISL_703219,EPI_ISL_704950,EPI_ISL_705176,EPI_ISL_703235,EPI_ISL_702980,EPI_ISL_705935,EPI_ISL_705936,EPI_ISL_704049,EPI_ISL_705937,EPI_ISL_705938,EPI_ISL_705939,EPI_ISL_703937,EPI_ISL_702838,EPI_ISL_702849,EPI_ISL_703051,EPI_ISL_705208,EPI_ISL_703884,EPI_ISL_703891,EPI_ISL_703289,EPI_ISL_703977,EPI_ISL_702649,EPI_ISL_705940,EPI_ISL_705398,EPI_ISL_705287,EPI_ISL_704968,EPI_ISL_705193,EPI_ISL_705388,EPI_ISL_703897,EPI_ISL_702615,EPI_ISL_705203,EPI_ISL_702631,EPI_ISL_705054,EPI_ISL_705311,EPI_ISL_705258,EPI_ISL_704942,EPI_ISL_705304,EPI_ISL_705174,EPI_ISL_705051,EPI_ISL_705075,EPI_ISL_705221,EPI_ISL_705350,EPI_ISL_705021,EPI_ISL_705222,EPI_ISL_705267,EPI_ISL_704939,EPI_ISL_705156,EPI_ISL_705032,EPI_ISL_705389,EPI_ISL_705062,EPI_ISL_705158,EPI_ISL_705941,EPI_ISL_705352,EPI_ISL_702484,EPI_ISL_702874,EPI_ISL_1177831,EPI_ISL_702853,EPI_ISL_705347,EPI_ISL_704991,EPI_ISL_705126,EPI_ISL_705048,EPI_ISL_702872,EPI_ISL_724347,EPI_ISL_724348,EPI_ISL_724349,EPI_ISL_724350,EPI_ISL_724351,EPI_ISL_724352,EPI_ISL_724353,EPI_ISL_1636820,EPI_ISL_1636821,EPI_ISL_1636822,EPI_ISL_1636823,EPI_ISL_1636824,EPI_ISL_813677,EPI_ISL_813678,EPI_ISL_724355,EPI_ISL_813679,EPI_ISL_813680,EPI_ISL_724356,EPI_ISL_813681,EPI_ISL_724357,EPI_ISL_724358,EPI_ISL_813682,EPI_ISL_724359,EPI_ISL_724360,EPI_ISL_724361,EPI_ISL_724362,EPI_ISL_724363,EPI_ISL_724364,EPI_ISL_813683,EPI_ISL_813684,EPI_ISL_724366,EPI_ISL_813685,EPI_ISL_813686,EPI_ISL_813687,EPI_ISL_813688,EPI_ISL_724367,EPI_ISL_813689,EPI_ISL_724368,EPI_ISL_724369,EPI_ISL_724370,EPI_ISL_724371,EPI_ISL_724372,EPI_ISL_813690,EPI_ISL_724373,EPI_ISL_724374,EPI_ISL_724375,EPI_ISL_724376,EPI_ISL_724377,EPI_ISL_813691,EPI_ISL_724378,EPI_ISL_724379,EPI_ISL_813692,EPI_ISL_813693,EPI_ISL_813694,EPI_ISL_724380,EPI_ISL_724381,EPI_ISL_724382,EPI_ISL_724383,EPI_ISL_724384,EPI_ISL_813695,EPI_ISL_724385,EPI_ISL_813696,EPI_ISL_724386,EPI_ISL_724387,EPI_ISL_813697,EPI_ISL_813698,EPI_ISL_813699,EPI_ISL_724388,EPI_ISL_724389,EPI_ISL_813700,EPI_ISL_813701,EPI_ISL_813702,EPI_ISL_813703,EPI_ISL_724390,EPI_ISL_813704,EPI_ISL_813705,EPI_ISL_813706,EPI_ISL_813707,EPI_ISL_813708,EPI_ISL_813709,EPI_ISL_813710,EPI_ISL_813711,EPI_ISL_813712,EPI_ISL_813713,EPI_ISL_813714,EPI_ISL_813715,EPI_ISL_813716,EPI_ISL_813717,EPI_ISL_813718,EPI_ISL_813719,EPI_ISL_813720,EPI_ISL_813721,EPI_ISL_813722,EPI_ISL_724391,EPI_ISL_813723,EPI_ISL_813724,EPI_ISL_1177832,EPI_ISL_813725,EPI_ISL_724392,EPI_ISL_724393,EPI_ISL_813726,EPI_ISL_813727,EPI_ISL_813728,EPI_ISL_724394,EPI_ISL_813729,EPI_ISL_813730,EPI_ISL_813731,EPI_ISL_724395,EPI_ISL_724396,EPI_ISL_724397,EPI_ISL_724398,EPI_ISL_724399,EPI_ISL_724400,EPI_ISL_724401,EPI_ISL_724402,EPI_ISL_724403,EPI_ISL_724404,EPI_ISL_724405,EPI_ISL_724406,EPI_ISL_724407,EPI_ISL_724408,EPI_ISL_724409,EPI_ISL_724410,EPI_ISL_724411,EPI_ISL_724412,EPI_ISL_724413,EPI_ISL_724414,EPI_ISL_724415,EPI_ISL_724416,EPI_ISL_724417,EPI_ISL_724418,EPI_ISL_724419,EPI_ISL_724420,EPI_ISL_724421,EPI_ISL_724422,EPI_ISL_724423,EPI_ISL_724424,EPI_ISL_724425,EPI_ISL_724426,EPI_ISL_724427,EPI_ISL_724428,EPI_ISL_724429,EPI_ISL_724430,EPI_ISL_724431,EPI_ISL_724432,EPI_ISL_724433	Liverpool Clinical Laboratories	COVID-19 Genomics UK (COG-UK) Consortium	Sam Haldenby et al
EPI_ISL_724435,EPI_ISL_724436,EPI_ISL_724437,EPI_ISL_724438,EPI_ISL_724439,EPI_ISL_724440,EPI_ISL_724441,EPI_ISL_724442,EPI_ISL_724443,EPI_ISL_724444,EPI_ISL_724445,EPI_ISL_724446,EPI_ISL_724447,EPI_ISL_724448,EPI_ISL_724449,EPI_ISL_724450,EPI_ISL_724451,EPI_ISL_724452,EPI_ISL_724453,EPI_ISL_724454,EPI_ISL_724455,EPI_ISL_724456,EPI_ISL_724457,EPI_ISL_724458,EPI_ISL_724459,EPI_ISL_724460,EPI_ISL_724461,EPI_ISL_724462,EPI_ISL_724463,EPI_ISL_724464,EPI_ISL_724465,EPI_ISL_724466,EPI_ISL_724467,EPI_ISL_724468,EPI_ISL_724469,EPI_ISL_724470,EPI_ISL_724471,EPI_ISL_724472,EPI_ISL_724473,EPI_ISL_724474,EPI_ISL_724475,EPI_ISL_724476,EPI_ISL_724477,EPI_ISL_724478,EPI_ISL_724479,EPI_ISL_724480,EPI_ISL_724481,EPI_ISL_724482,EPI_ISL_724483,EPI_ISL_724484,EPI_ISL_724485,EPI_ISL_724486,EPI_ISL_724487,EPI_ISL_724488,EPI_ISL_724489,EPI_ISL_724490,EPI_ISL_724491,EPI_ISL_724492,EPI_ISL_724493,EPI_ISL_724494,EPI_ISL_724495,EPI_ISL_724496,EPI_ISL_724497,EPI_ISL_724498,EPI_ISL_724499,EPI_ISL_724500,EPI_ISL_724501,EPI_ISL_724502,EPI_ISL_724503,EPI_ISL_724504,EPI_ISL_724505,EPI_ISL_724506,EPI_ISL_724507,EPI_ISL_724508,EPI_ISL_724509,EPI_ISL_724510,EPI_ISL_724511,EPI_ISL_724512,EPI_ISL_724513,EPI_ISL_724514,EPI_ISL_724515,EPI_ISL_724516,EPI_ISL_724517,EPI_ISL_724518,EPI_ISL_724519,EPI_ISL_724520,EPI_ISL_724521,EPI_ISL_724522,EPI_ISL_724523,EPI_ISL_724524,EPI_ISL_838352,EPI_ISL_997376,EPI_ISL_813732,EPI_ISL_813733,EPI_ISL_724525,EPI_ISL_724526,EPI_ISL_813734,EPI_ISL_724527,EPI_ISL_724528,EPI_ISL_813735,EPI_ISL_813736,EPI_ISL_813737,EPI_ISL_724529,EPI_ISL_724530,EPI_ISL_724531,EPI_ISL_813738,EPI_ISL_724532,EPI_ISL_813739,EPI_ISL_813740,EPI_ISL_813741,EPI_ISL_813742,EPI_ISL_813743,EPI_ISL_724533,EPI_ISL_724534,EPI_ISL_724535,EPI_ISL_724536,EPI_ISL_813744,EPI_ISL_813745,EPI_ISL_813746,EPI_ISL_1177833,EPI_ISL_813747,EPI_ISL_724537,EPI_ISL_724538,EPI_ISL_813748,EPI_ISL_724539,EPI_ISL_813749,EPI_ISL_813750,EPI_ISL_838353,EPI_ISL_838354,EPI_ISL_838355,EPI_ISL_838356,EPI_ISL_838357,EPI_ISL_838358,EPI_ISL_838359,EPI_ISL_838360,EPI_ISL_838361,EPI_ISL_838362,EPI_ISL_838363,EPI_ISL_838364,EPI_ISL_838365,EPI_ISL_838366,EPI_ISL_838367,EPI_ISL_838368,EPI_ISL_838369,EPI_ISL_838370,EPI_ISL_838371,EPI_ISL_838372,EPI_ISL_838373,EPI_ISL_838374,EPI_ISL_838375,EPI_ISL_838376,EPI_ISL_838377,EPI_ISL_838378,EPI_ISL_838379,EPI_ISL_838380,EPI_ISL_838381,EPI_ISL_838382,EPI_ISL_838383,EPI_ISL_838384,EPI_ISL_838385,EPI_ISL_838386,EPI_ISL_838387,EPI_ISL_838388,EPI_ISL_838389,EPI_ISL_838390,EPI_ISL_838391,EPI_ISL_838392,EPI_ISL_838393,EPI_ISL_838394,EPI_ISL_838395,EPI_ISL_838396,EPI_ISL_838397,EPI_ISL_838398,EPI_ISL_838399,EPI_ISL_838400,EPI_ISL_838401,EPI_ISL_838402,EPI_ISL_838403,EPI_ISL_838404,EPI_ISL_838405,EPI_ISL_838406,EPI_ISL_838407,EPI_ISL_838408,EPI_ISL_838409,EPI_ISL_838410,EPI_ISL_838411,EPI_ISL_838412,EPI_ISL_838413,EPI_ISL_838414,EPI_ISL_838415,EPI_ISL_838416,EPI_ISL_838417,EPI_ISL_838418,EPI_ISL_838419,EPI_ISL_838420,EPI_ISL_838421,EPI_ISL_838422,EPI_ISL_838423,EPI_ISL_838424,EPI_ISL_838425,EPI_ISL_838426,EPI_ISL_838427,EPI_ISL_838428,EPI_ISL_838429,EPI_ISL_838430,EPI_ISL_838431,EPI_ISL_838432,EPI_ISL_838433,EPI_ISL_838434,EPI_ISL_838435,EPI_ISL_838436,EPI_ISL_838437,EPI_ISL_838438,EPI_ISL_838439,EPI_ISL_838440,EPI_ISL_838441,EPI_ISL_838442,EPI_ISL_838443,EPI_ISL_838444,EPI_ISL_838445,EPI_ISL_838446,EPI_ISL_838447,EPI_ISL_838448,EPI_ISL_838449,EPI_ISL_838450,EPI_ISL_838451,EPI_ISL_838452,EPI_ISL_838453,EPI_ISL_838454,EPI_ISL_838455,EPI_ISL_838456,EPI_ISL_838457,EPI_ISL_813751,EPI_ISL_813752,EPI_ISL_813753,EPI_ISL_813754,EPI_ISL_813755,EPI_ISL_813756,EPI_ISL_813757,EPI_ISL_813758,EPI_ISL_813759,EPI_ISL_813760,EPI_ISL_813761,EPI_ISL_813762,EPI_ISL_813763,EPI_ISL_813764,EPI_ISL_813765,EPI_ISL_813766,EPI_ISL_813767,EPI_ISL_813768,EPI_ISL_813769,EPI_ISL_813770,EPI_ISL_813771,EPI_ISL_813772,EPI_ISL_838458,EPI_ISL_838459,EPI_ISL_838460,EPI_ISL_838461,EPI_ISL_838462,EPI_ISL_838463,EPI_ISL_838464,EPI_ISL_838465,EPI_ISL_838466,EPI_ISL_838467,EPI_ISL_838468,EPI_ISL_838469,EPI_ISL_838470,EPI_ISL_838471,EPI_ISL_838472,EPI_ISL_838473,EPI_ISL_838475,EPI_ISL_838476,EPI_ISL_838477,EPI_ISL_838478,EPI_ISL_838480,EPI_ISL_838481,EPI_ISL_838483,EPI_ISL_838484,EPI_ISL_838485,EPI_ISL_838486,EPI_ISL_838487,EPI_ISL_838488,EPI_ISL_838489,EPI_ISL_838490,EPI_ISL_838491,EPI_ISL_838492,EPI_ISL_838493,EPI_ISL_838494,EPI_ISL_838495,EPI_ISL_838496,EPI_ISL_838497,EPI_ISL_838498,EPI_ISL_838499,EPI_ISL_838500,EPI_ISL_838501,EPI_ISL_838502,EPI_ISL_838503,EPI_ISL_838504,EPI_ISL_838505,EPI_ISL_838506,EPI_ISL_838507,EPI_ISL_838508,EPI_ISL_838509,EPI_ISL_838510,EPI_ISL_838511,EPI_ISL_838512,EPI_ISL_838513,EPI_ISL_838514,EPI_ISL_838516,EPI_ISL_838517,EPI_ISL_838518,EPI_ISL_838519,EPI_ISL_838520,EPI_ISL_838521,EPI_ISL_1545984,EPI_ISL_838523,EPI_ISL_838524,EPI_ISL_1545985,EPI_ISL_838525,EPI_ISL_838526,EPI_ISL_838527,EPI_ISL_838528,EPI_ISL_838529,EPI_ISL_838530,EPI_ISL_838531,EPI_ISL_838532,EPI_ISL_838533,EPI_ISL_838534,EPI_ISL_838535,EPI_ISL_838536,EPI_ISL_838537,EPI_ISL_838538,EPI_ISL_838539,EPI_ISL_838540,EPI_ISL_838541,EPI_ISL_838542,EPI_ISL_838543,EPI_ISL_838544,EPI_ISL_838545,EPI_ISL_838546,EPI_ISL_838547,EPI_ISL_838548,EPI_ISL_838549,EPI_ISL_838550,EPI_ISL_838551,EPI_ISL_838552,EPI_ISL_838553,EPI_ISL_838554,EPI_ISL_838555,EPI_ISL_838556,EPI_ISL_838557,EPI_ISL_838558,EPI_ISL_838559,EPI_ISL_838560,EPI_ISL_838561,EPI_ISL_838562,EPI_ISL_838563,EPI_ISL_838564,EPI_ISL_838565,EPI_ISL_838567,EPI_ISL_838568,EPI_ISL_838569,EPI_ISL_838570,EPI_ISL_919446,EPI_ISL_813773,EPI_ISL_813774,EPI_ISL_813775,EPI_ISL_813776,EPI_ISL_813777,EPI_ISL_813778,EPI_ISL_813779,EPI_ISL_813780,EPI_ISL_813781,EPI_ISL_813782,EPI_ISL_813783,EPI_ISL_813784,EPI_ISL_813785,EPI_ISL_813786,EPI_ISL_813787,EPI_ISL_813788,EPI_ISL_813789,EPI_ISL_813790,EPI_ISL_813791,EPI_ISL_813792,EPI_ISL_813793,EPI_ISL_813794,EPI_ISL_813795,EPI_ISL_813796,EPI_ISL_813797,EPI_ISL_813798,EPI_ISL_813799,EPI_ISL_813800,EPI_ISL_813801,EPI_ISL_813802,EPI_ISL_838571,EPI_ISL_838572,EPI_ISL_838573,EPI_ISL_838574,EPI_ISL_838575,EPI_ISL_838576,EPI_ISL_838577,EPI_ISL_865176,EPI_ISL_838578,EPI_ISL_919447,EPI_ISL_838579,EPI_ISL_813803,EPI_ISL_813804,EPI_ISL_813805,EPI_ISL_813806,EPI_ISL_813807,EPI_ISL_813808,EPI_ISL_813809,EPI_ISL_1545986,EPI_ISL_1545987,EPI_ISL_1545988,EPI_ISL_1545989,EPI_ISL_838580,EPI_ISL_838581,EPI_ISL_865177,EPI_ISL_838582,EPI_ISL_838583,EPI_ISL_838584,EPI_ISL_813810,EPI_ISL_813811,EPI_ISL_813812,EPI_ISL_813813,EPI_ISL_813814,EPI_ISL_813815,EPI_ISL_813816,EPI_ISL_813817,EPI_ISL_813818,EPI_ISL_813819,EPI_ISL_1177834,EPI_ISL_813820,EPI_ISL_813821,EPI_ISL_1177835,EPI_ISL_813822,EPI_ISL_813823,EPI_ISL_813824,EPI_ISL_1177836,EPI_ISL_1177837,EPI_ISL_865178,EPI_ISL_919449,EPI_ISL_919450,EPI_ISL_919451,EPI_ISL_865179,EPI_ISL_838585,EPI_ISL_838586,EPI_ISL_838587,EPI_ISL_838589,EPI_ISL_838590,EPI_ISL_838591,EPI_ISL_838592,EPI_ISL_838593,EPI_ISL_838594,EPI_ISL_838595,EPI_ISL_838596,EPI_ISL_838597,EPI_ISL_838598,EPI_ISL_838600,EPI_ISL_838601,EPI_ISL_838602,EPI_ISL_838603,EPI_ISL_838604,EPI_ISL_838605,EPI_ISL_838606,EPI_ISL_838607,EPI_ISL_838608,EPI_ISL_838609,EPI_ISL_838610,EPI_ISL_838611,EPI_ISL_838612,EPI_ISL_838613,EPI_ISL_838614,EPI_ISL_838615,EPI_ISL_838616,EPI_ISL_838618,EPI_ISL_838620,EPI_ISL_838621,EPI_ISL_838622,EPI_ISL_838623,EPI_ISL_838624,EPI_ISL_838628,EPI_ISL_838629,EPI_ISL_838630,EPI_ISL_838631,EPI_ISL_838632,EPI_ISL_838633,EPI_ISL_838634,EPI_ISL_838635,EPI_ISL_838636,EPI_ISL_838637,EPI_ISL_838639,EPI_ISL_838640,EPI_ISL_838641,EPI_ISL_838642,EPI_ISL_838643,EPI_ISL_838644,EPI_ISL_838646,EPI_ISL_838647,EPI_ISL_838648,EPI_ISL_838649,EPI_ISL_838650,EPI_ISL_838651,EPI_ISL_838652,EPI_ISL_838653,EPI_ISL_838654,EPI_ISL_838655,EPI_ISL_838656,EPI_ISL_838657,EPI_ISL_919452,EPI_ISL_838658,EPI_ISL_838659,EPI_ISL_838660,EPI_ISL_919453,EPI_ISL_838661,EPI_ISL_838663,EPI_ISL_919454,EPI_ISL_865181,EPI_ISL_865182,EPI_ISL_1177838,EPI_ISL_865183,EPI_ISL_865184,EPI_ISL_865185,EPI_ISL_919455,EPI_ISL_865186,EPI_ISL_865187,EPI_ISL_865188,EPI_ISL_865189,EPI_ISL_865190,EPI_ISL_865191,EPI_ISL_865192,EPI_ISL_865193,EPI_ISL_865194,EPI_ISL_865196,EPI_ISL_865197,EPI_ISL_865198,EPI_ISL_865199,EPI_ISL_865200,EPI_ISL_865201,EPI_ISL_865202,EPI_ISL_813825,EPI_ISL_813826,EPI_ISL_813827,EPI_ISL_813828,EPI_ISL_813829,EPI_ISL_813830,EPI_ISL_813831,EPI_ISL_919456,EPI_ISL_919458,EPI_ISL_919459,EPI_ISL_865203,EPI_ISL_865204,EPI_ISL_919460,EPI_ISL_865205,EPI_ISL_838664,EPI_ISL_838665,EPI_ISL_865206,EPI_ISL_919461,EPI_ISL_1545990,EPI_ISL_838666,EPI_ISL_865207,EPI_ISL_865208,EPI_ISL_865209,EPI_ISL_865210,EPI_ISL_865211,EPI_ISL_865212,EPI_ISL_865213,EPI_ISL_865214,EPI_ISL_865215,EPI_ISL_865216,EPI_ISL_865217,EPI_ISL_865218,EPI_ISL_865219,EPI_ISL_865220,EPI_ISL_865221,EPI_ISL_865222,EPI_ISL_865223,EPI_ISL_865224,EPI_ISL_865225,EPI_ISL_865226,EPI_ISL_865227,EPI_ISL_865228,EPI_ISL_865229,EPI_ISL_865230,EPI_ISL_865231,EPI_ISL_865232,EPI_ISL_865233,EPI_ISL_865234,EPI_ISL_865235,EPI_ISL_865236,EPI_ISL_865237,EPI_ISL_865238,EPI_ISL_865239,EPI_ISL_865240,EPI_ISL_865241,EPI_ISL_865242,EPI_ISL_865243,EPI_ISL_865244,EPI_ISL_865245,EPI_ISL_865246,EPI_ISL_865247,EPI_ISL_865248,EPI_ISL_865249,EPI_ISL_865250,EPI_ISL_865251,EPI_ISL_865252,EPI_ISL_865253,EPI_ISL_1545991,EPI_ISL_865254,EPI_ISL_865255,EPI_ISL_865256,EPI_ISL_865257,EPI_ISL_865258,EPI_ISL_865259,EPI_ISL_865260,EPI_ISL_865261,EPI_ISL_865262,EPI_ISL_865263,EPI_ISL_865264,EPI_ISL_865265,EPI_ISL_865266,EPI_ISL_865267,EPI_ISL_865268,EPI_ISL_865269,EPI_ISL_919462,EPI_ISL_865270,EPI_ISL_1177839,EPI_ISL_919463,EPI_ISL_1832341,EPI_ISL_865271,EPI_ISL_919465,EPI_ISL_865272,EPI_ISL_865273,EPI_ISL_865274,EPI_ISL_865275,EPI_ISL_1177840,EPI_ISL_865276,EPI_ISL_865277,EPI_ISL_865278,EPI_ISL_865280,EPI_ISL_1177841,EPI_ISL_865281,EPI_ISL_865282,EPI_ISL_1177842,EPI_ISL_1177843,EPI_ISL_1177844,EPI_ISL_1177845,EPI_ISL_865284,EPI_ISL_1177846,EPI_ISL_865285,EPI_ISL_1177847,EPI_ISL_865286,EPI_ISL_1177848,EPI_ISL_1177849,EPI_ISL_865287,EPI_ISL_1177850,EPI_ISL_865288,EPI_ISL_865289,EPI_ISL_865290,EPI_ISL_865291,EPI_ISL_865292,EPI_ISL_1177851,EPI_ISL_865293,EPI_ISL_865294,EPI_ISL_865295,EPI_ISL_865296,EPI_ISL_865297,EPI_ISL_865298,EPI_ISL_1177852,EPI_ISL_1177853,EPI_ISL_1177854,EPI_ISL_865300,EPI_ISL_1177855,EPI_ISL_865301,EPI_ISL_865302,EPI_ISL_1177856,EPI_ISL_1177857,EPI_ISL_865303,EPI_ISL_1177858,EPI_ISL_865304,EPI_ISL_1177859,EPI_ISL_865305,EPI_ISL_1177860,EPI_ISL_1177861,EPI_ISL_1177862,EPI_ISL_865306,EPI_ISL_1177863,EPI_ISL_1177864,EPI_ISL_865307,EPI_ISL_1177865,EPI_ISL_1177866,EPI_ISL_1177867,EPI_ISL_865308,EPI_ISL_865309,EPI_ISL_1177868,EPI_ISL_865310,EPI_ISL_1177869,EPI_ISL_865311,EPI_ISL_865312,EPI_ISL_865313,EPI_ISL_865314,EPI_ISL_1177870,EPI_ISL_865315,EPI_ISL_1177871,EPI_ISL_1177872,EPI_ISL_865317,EPI_ISL_1177873,EPI_ISL_919467,EPI_ISL_997377,EPI_ISL_865318,EPI_ISL_865319,EPI_ISL_1177874,EPI_ISL_865320,EPI_ISL_865321,EPI_ISL_865322,EPI_ISL_865324,EPI_ISL_1177875,EPI_ISL_865326,EPI_ISL_865327,EPI_ISL_1177876,EPI_ISL_1474654,EPI_ISL_1474655,EPI_ISL_1474656,EPI_ISL_1474657,EPI_ISL_1474658,EPI_ISL_1474659,EPI_ISL_1474660,EPI_ISL_1474661,EPI_ISL_1545992,EPI_ISL_865331,EPI_ISL_865332,EPI_ISL_865333,EPI_ISL_1545993,EPI_ISL_1545994,EPI_ISL_1545995,EPI_ISL_865334,EPI_ISL_1545996,EPI_ISL_865335,EPI_ISL_1545998,EPI_ISL_1545999,EPI_ISL_1546000,EPI_ISL_1546001,EPI_ISL_865336,EPI_ISL_865337,EPI_ISL_865338,EPI_ISL_865339,EPI_ISL_865340,EPI_ISL_919468,EPI_ISL_919469,EPI_ISL_919470,EPI_ISL_919471,EPI_ISL_919472,EPI_ISL_919473,EPI_ISL_919474,EPI_ISL_838667,EPI_ISL_838668,EPI_ISL_838669,EPI_ISL_838670,EPI_ISL_838671,EPI_ISL_865341,EPI_ISL_838672,EPI_ISL_865342,EPI_ISL_865344,EPI_ISL_865345,EPI_ISL_865346,EPI_ISL_919475,EPI_ISL_865347,EPI_ISL_865348,EPI_ISL_865349,EPI_ISL_865350,EPI_ISL_865351,EPI_ISL_865353,EPI_ISL_1177877,EPI_ISL_865354,EPI_ISL_865355,EPI_ISL_865356,EPI_ISL_865357,EPI_ISL_865358,EPI_ISL_865359,EPI_ISL_865360,EPI_ISL_865361,EPI_ISL_865362,EPI_ISL_865363,EPI_ISL_865364,EPI_ISL_865365,EPI_ISL_865366,EPI_ISL_865367,EPI_ISL_865368,EPI_ISL_865369,EPI_ISL_865370,EPI_ISL_919476,EPI_ISL_865371,EPI_ISL_865372,EPI_ISL_865373,EPI_ISL_865374,EPI_ISL_865375,EPI_ISL_865376,EPI_ISL_865377,EPI_ISL_865378,EPI_ISL_865379,EPI_ISL_865380,EPI_ISL_865381,EPI_ISL_865382,EPI_ISL_865383,EPI_ISL_865384,EPI_ISL_865385,EPI_ISL_865386,EPI_ISL_865387,EPI_ISL_865388,EPI_ISL_865389,EPI_ISL_865390,EPI_ISL_865391,EPI_ISL_865392,EPI_ISL_865393,EPI_ISL_865394,EPI_ISL_865395,EPI_ISL_865396,EPI_ISL_865397,EPI_ISL_865398,EPI_ISL_865399,EPI_ISL_865400,EPI_ISL_865401,EPI_ISL_865402,EPI_ISL_865403,EPI_ISL_865404,EPI_ISL_865405,EPI_ISL_865406,EPI_ISL_865407,EPI_ISL_865408,EPI_ISL_865409,EPI_ISL_865410,EPI_ISL_865411,EPI_ISL_865412,EPI_ISL_865413,EPI_ISL_865414,EPI_ISL_865415,EPI_ISL_865416,EPI_ISL_865417,EPI_ISL_865418,EPI_ISL_865419,EPI_ISL_865420,EPI_ISL_865421,EPI_ISL_865422,EPI_ISL_865423,EPI_ISL_865424,EPI_ISL_865425,EPI_ISL_865426,EPI_ISL_865427,EPI_ISL_865428,EPI_ISL_865429,EPI_ISL_865431,EPI_ISL_865432,EPI_ISL_865433,EPI_ISL_865434,EPI_ISL_865435,EPI_ISL_865436,EPI_ISL_865437,EPI_ISL_865438,EPI_ISL_865439,EPI_ISL_865440,EPI_ISL_865441,EPI_ISL_865442,EPI_ISL_865443,EPI_ISL_865444,EPI_ISL_865445,EPI_ISL_865446,EPI_ISL_865447,EPI_ISL_865448,EPI_ISL_1177878,EPI_ISL_997378,EPI_ISL_865449,EPI_ISL_865450,EPI_ISL_919478,EPI_ISL_919479,EPI_ISL_919480,EPI_ISL_919481,EPI_ISL_919482,EPI_ISL_919483,EPI_ISL_919484,EPI_ISL_919485,EPI_ISL_919486,EPI_ISL_919487,EPI_ISL_1104321,EPI_ISL_865451,EPI_ISL_865452,EPI_ISL_865453,EPI_ISL_865454,EPI_ISL_865455,EPI_ISL_865457,EPI_ISL_865458,EPI_ISL_865459,EPI_ISL_865460,EPI_ISL_865461,EPI_ISL_865462,EPI_ISL_865463,EPI_ISL_865464,EPI_ISL_865465,EPI_ISL_865466,EPI_ISL_865467,EPI_ISL_865468,EPI_ISL_865469,EPI_ISL_865470,EPI_ISL_865471,EPI_ISL_865472,EPI_ISL_919488,EPI_ISL_919489,EPI_ISL_919490,EPI_ISL_1177879,EPI_ISL_919491,EPI_ISL_1546002,EPI_ISL_919492,EPI_ISL_919493,EPI_ISL_1546003,EPI_ISL_1546004,EPI_ISL_1177880,EPI_ISL_1177881,EPI_ISL_1177882,EPI_ISL_919494,EPI_ISL_919495,EPI_ISL_919496,EPI_ISL_919497,EPI_ISL_1177883,EPI_ISL_919498,EPI_ISL_919499,EPI_ISL_919500,EPI_ISL_1177884,EPI_ISL_1177885,EPI_ISL_1177886,EPI_ISL_919501,EPI_ISL_1546006,EPI_ISL_1546007,EPI_ISL_919502,EPI_ISL_919503,EPI_ISL_919504,EPI_ISL_919505,EPI_ISL_919507,EPI_ISL_919508,EPI_ISL_919509,EPI_ISL_919510,EPI_ISL_865474,EPI_ISL_865475,EPI_ISL_865476,EPI_ISL_865477,EPI_ISL_865478,EPI_ISL_865479,EPI_ISL_865480,EPI_ISL_865481,EPI_ISL_865482,EPI_ISL_865483,EPI_ISL_865484,EPI_ISL_1177887,EPI_ISL_919512,EPI_ISL_919514,EPI_ISL_919515,EPI_ISL_919516,EPI_ISL_919517,EPI_ISL_1247767,EPI_ISL_1546008,EPI_ISL_1247769,EPI_ISL_919518,EPI_ISL_1546009,EPI_ISL_1247770,EPI_ISL_1247771,EPI_ISL_1247773,EPI_ISL_1247774,EPI_ISL_1247775,EPI_ISL_919519,EPI_ISL_1546010,EPI_ISL_1247776,EPI_ISL_1247777,EPI_ISL_1247778,EPI_ISL_919520,EPI_ISL_1247780,EPI_ISL_1546011,EPI_ISL_1247781,EPI_ISL_1247782,EPI_ISL_1247783,EPI_ISL_1247784,EPI_ISL_1247785,EPI_ISL_1247786,EPI_ISL_1247787,EPI_ISL_1546013,EPI_ISL_1546014,EPI_ISL_1247790,EPI_ISL_1247791,EPI_ISL_1546015,EPI_ISL_1546016,EPI_ISL_919521,EPI_ISL_919522,EPI_ISL_1247793,EPI_ISL_1247794,EPI_ISL_1247795,EPI_ISL_1247796,EPI_ISL_1546017,EPI_ISL_1247797,EPI_ISL_1247798,EPI_ISL_1247799,EPI_ISL_1247800	Liverpool Clinical Laboratories	COVID-19 Genomics UK (COG-UK) Consortium	Sam Haldenby et al
EPI_ISL_1247803,EPI_ISL_1247804,EPI_ISL_1247805,EPI_ISL_1247806,EPI_ISL_1546018,EPI_ISL_1247807,EPI_ISL_1247808,EPI_ISL_1247809,EPI_ISL_1546019,EPI_ISL_919523,EPI_ISL_1247810,EPI_ISL_1247811,EPI_ISL_1247812,EPI_ISL_1546020,EPI_ISL_1546021,EPI_ISL_1247814,EPI_ISL_919524,EPI_ISL_1546022,EPI_ISL_919525,EPI_ISL_919526,EPI_ISL_919527,EPI_ISL_919528,EPI_ISL_919529,EPI_ISL_919530,EPI_ISL_919531,EPI_ISL_919532,EPI_ISL_919533,EPI_ISL_919535,EPI_ISL_919536,EPI_ISL_919537,EPI_ISL_919538,EPI_ISL_919539,EPI_ISL_919540,EPI_ISL_919541,EPI_ISL_919542,EPI_ISL_919543,EPI_ISL_919544,EPI_ISL_919545,EPI_ISL_919546,EPI_ISL_919547,EPI_ISL_919548,EPI_ISL_919549,EPI_ISL_919550,EPI_ISL_919551,EPI_ISL_919552,EPI_ISL_919553,EPI_ISL_919554,EPI_ISL_919555,EPI_ISL_919556,EPI_ISL_919557,EPI_ISL_919558,EPI_ISL_919559,EPI_ISL_919560,EPI_ISL_919561,EPI_ISL_919562,EPI_ISL_919563,EPI_ISL_919564,EPI_ISL_919565,EPI_ISL_919566,EPI_ISL_919567,EPI_ISL_919568,EPI_ISL_919569,EPI_ISL_919570,EPI_ISL_919571,EPI_ISL_919572,EPI_ISL_919573,EPI_ISL_919574,EPI_ISL_919575,EPI_ISL_919576,EPI_ISL_919577,EPI_ISL_919578,EPI_ISL_919579,EPI_ISL_919580,EPI_ISL_919581,EPI_ISL_1546023,EPI_ISL_919582,EPI_ISL_919583,EPI_ISL_919584,EPI_ISL_919585,EPI_ISL_919586,EPI_ISL_919587,EPI_ISL_919588,EPI_ISL_919589,EPI_ISL_919590,EPI_ISL_919591,EPI_ISL_919592,EPI_ISL_919593,EPI_ISL_919594,EPI_ISL_919595,EPI_ISL_919596,EPI_ISL_919597,EPI_ISL_919598,EPI_ISL_919599,EPI_ISL_919600,EPI_ISL_919601,EPI_ISL_919602,EPI_ISL_919604,EPI_ISL_919605,EPI_ISL_919606,EPI_ISL_919607,EPI_ISL_919608,EPI_ISL_919609,EPI_ISL_919610,EPI_ISL_919611,EPI_ISL_919612,EPI_ISL_919613,EPI_ISL_919614,EPI_ISL_919615,EPI_ISL_919617,EPI_ISL_919618,EPI_ISL_919619,EPI_ISL_919620,EPI_ISL_1177888,EPI_ISL_1177889,EPI_ISL_919621,EPI_ISL_919622,EPI_ISL_997381,EPI_ISL_919624,EPI_ISL_919625,EPI_ISL_919626,EPI_ISL_919627,EPI_ISL_1247815,EPI_ISL_1247816,EPI_ISL_1247817,EPI_ISL_1247818,EPI_ISL_919629,EPI_ISL_949655,EPI_ISL_997382,EPI_ISL_949656,EPI_ISL_949657,EPI_ISL_949658,EPI_ISL_919630,EPI_ISL_919632,EPI_ISL_919633,EPI_ISL_919634,EPI_ISL_919635,EPI_ISL_919636,EPI_ISL_919637,EPI_ISL_919638,EPI_ISL_919639,EPI_ISL_919640,EPI_ISL_919641,EPI_ISL_919642,EPI_ISL_919643,EPI_ISL_919644,EPI_ISL_919645,EPI_ISL_919646,EPI_ISL_919647,EPI_ISL_919648,EPI_ISL_919649,EPI_ISL_919650,EPI_ISL_919651,EPI_ISL_919652,EPI_ISL_919653,EPI_ISL_919654,EPI_ISL_919655,EPI_ISL_919656,EPI_ISL_919657,EPI_ISL_919659,EPI_ISL_919660,EPI_ISL_919661,EPI_ISL_919662,EPI_ISL_997384,EPI_ISL_997385,EPI_ISL_997386,EPI_ISL_997387,EPI_ISL_997388,EPI_ISL_997389,EPI_ISL_997390,EPI_ISL_997391,EPI_ISL_997392,EPI_ISL_949659,EPI_ISL_949660,EPI_ISL_1177890,EPI_ISL_919663,EPI_ISL_1546024,EPI_ISL_1546025,EPI_ISL_919664,EPI_ISL_919665,EPI_ISL_919666,EPI_ISL_919667,EPI_ISL_919668,EPI_ISL_919669,EPI_ISL_919670,EPI_ISL_919671,EPI_ISL_919672,EPI_ISL_919673,EPI_ISL_919674,EPI_ISL_919675,EPI_ISL_919676,EPI_ISL_919677,EPI_ISL_919678,EPI_ISL_919679,EPI_ISL_919680,EPI_ISL_919681,EPI_ISL_919682,EPI_ISL_919683,EPI_ISL_919684,EPI_ISL_919685,EPI_ISL_919686,EPI_ISL_1546026,EPI_ISL_919687,EPI_ISL_919688,EPI_ISL_919689,EPI_ISL_919691,EPI_ISL_1546027,EPI_ISL_919692,EPI_ISL_1546028,EPI_ISL_1546029,EPI_ISL_919693,EPI_ISL_1546030,EPI_ISL_1546031,EPI_ISL_1546032,EPI_ISL_919694,EPI_ISL_919696,EPI_ISL_919697,EPI_ISL_919698,EPI_ISL_1546033,EPI_ISL_919699,EPI_ISL_919700,EPI_ISL_919701,EPI_ISL_919702,EPI_ISL_919703,EPI_ISL_919704,EPI_ISL_919705,EPI_ISL_949661,EPI_ISL_1247819,EPI_ISL_919706,EPI_ISL_1247820,EPI_ISL_919707,EPI_ISL_919708,EPI_ISL_919709,EPI_ISL_919710,EPI_ISL_919712,EPI_ISL_1247821,EPI_ISL_919713,EPI_ISL_919714,EPI_ISL_919715,EPI_ISL_919716,EPI_ISL_919717,EPI_ISL_919718,EPI_ISL_919719,EPI_ISL_919720,EPI_ISL_919721,EPI_ISL_919722,EPI_ISL_919723,EPI_ISL_1247822,EPI_ISL_919724,EPI_ISL_949662,EPI_ISL_1177891,EPI_ISL_949663,EPI_ISL_949664,EPI_ISL_949665,EPI_ISL_949666,EPI_ISL_949667,EPI_ISL_949668,EPI_ISL_949669,EPI_ISL_949670,EPI_ISL_1546034,EPI_ISL_1546035,EPI_ISL_1546036,EPI_ISL_1546037,EPI_ISL_1546038,EPI_ISL_949671,EPI_ISL_949672,EPI_ISL_949673,EPI_ISL_949674,EPI_ISL_949675,EPI_ISL_949676,EPI_ISL_949677,EPI_ISL_949678,EPI_ISL_949679,EPI_ISL_949680,EPI_ISL_949681,EPI_ISL_1546039,EPI_ISL_949682,EPI_ISL_949683,EPI_ISL_949684,EPI_ISL_949685,EPI_ISL_949686,EPI_ISL_949687,EPI_ISL_1546040,EPI_ISL_949688,EPI_ISL_949689,EPI_ISL_949690,EPI_ISL_949691,EPI_ISL_949692,EPI_ISL_949693,EPI_ISL_949694,EPI_ISL_997393,EPI_ISL_997394,EPI_ISL_997395,EPI_ISL_997396,EPI_ISL_997397,EPI_ISL_997398,EPI_ISL_997399,EPI_ISL_997400,EPI_ISL_997401,EPI_ISL_997402,EPI_ISL_997403,EPI_ISL_997404,EPI_ISL_949695,EPI_ISL_949696,EPI_ISL_949697,EPI_ISL_949698,EPI_ISL_949699,EPI_ISL_949700,EPI_ISL_949701,EPI_ISL_949702,EPI_ISL_949703,EPI_ISL_949704,EPI_ISL_949705,EPI_ISL_949706,EPI_ISL_949707,EPI_ISL_949708,EPI_ISL_949709,EPI_ISL_949710,EPI_ISL_949711,EPI_ISL_949712,EPI_ISL_949713,EPI_ISL_949714,EPI_ISL_949715,EPI_ISL_949716,EPI_ISL_949717,EPI_ISL_949718,EPI_ISL_949719,EPI_ISL_949720,EPI_ISL_949721,EPI_ISL_949722,EPI_ISL_949723,EPI_ISL_949724,EPI_ISL_949725,EPI_ISL_949726,EPI_ISL_949727,EPI_ISL_949728,EPI_ISL_949729,EPI_ISL_949730,EPI_ISL_949731,EPI_ISL_949732,EPI_ISL_949733,EPI_ISL_949734,EPI_ISL_1247823,EPI_ISL_949735,EPI_ISL_949736,EPI_ISL_949737,EPI_ISL_949738,EPI_ISL_949739,EPI_ISL_949740,EPI_ISL_1247824,EPI_ISL_1247825,EPI_ISL_949741,EPI_ISL_949742,EPI_ISL_949743,EPI_ISL_949744,EPI_ISL_949745,EPI_ISL_949746,EPI_ISL_1177892,EPI_ISL_1832342,EPI_ISL_1832343,EPI_ISL_1832344,EPI_ISL_1546041,EPI_ISL_1546042,EPI_ISL_1546043,EPI_ISL_1104322,EPI_ISL_1546045,EPI_ISL_1546047,EPI_ISL_1546049,EPI_ISL_1546050,EPI_ISL_1546052,EPI_ISL_1546054,EPI_ISL_1546056,EPI_ISL_1546058,EPI_ISL_1546059,EPI_ISL_1104323,EPI_ISL_997405,EPI_ISL_997406,EPI_ISL_997407,EPI_ISL_997408,EPI_ISL_997409,EPI_ISL_997410,EPI_ISL_997411,EPI_ISL_997412,EPI_ISL_997413,EPI_ISL_997414,EPI_ISL_997415,EPI_ISL_997416,EPI_ISL_997417,EPI_ISL_997418,EPI_ISL_997419,EPI_ISL_1546061,EPI_ISL_1047960,EPI_ISL_1546063,EPI_ISL_1047961,EPI_ISL_1047962,EPI_ISL_1050355,EPI_ISL_1546065,EPI_ISL_1247826,EPI_ISL_1047963,EPI_ISL_1047964,EPI_ISL_997420,EPI_ISL_1546067,EPI_ISL_1047965,EPI_ISL_1104324,EPI_ISL_1104325,EPI_ISL_1104326,EPI_ISL_1104327,EPI_ISL_1104328,EPI_ISL_1104329,EPI_ISL_1104330,EPI_ISL_1104331,EPI_ISL_1104332,EPI_ISL_997421,EPI_ISL_997422,EPI_ISL_1047966,EPI_ISL_1047967,EPI_ISL_1047968,EPI_ISL_1047969,EPI_ISL_1047970,EPI_ISL_1047971,EPI_ISL_1047972,EPI_ISL_1047973,EPI_ISL_997423,EPI_ISL_997424,EPI_ISL_997425,EPI_ISL_997426,EPI_ISL_997427,EPI_ISL_997428,EPI_ISL_997429,EPI_ISL_997430,EPI_ISL_997431,EPI_ISL_997432,EPI_ISL_997433,EPI_ISL_997434,EPI_ISL_997435,EPI_ISL_997436,EPI_ISL_997437,EPI_ISL_997438,EPI_ISL_997439,EPI_ISL_997440,EPI_ISL_997441,EPI_ISL_997442,EPI_ISL_997443,EPI_ISL_997444,EPI_ISL_997445,EPI_ISL_997446,EPI_ISL_997447,EPI_ISL_997448,EPI_ISL_997449,EPI_ISL_997450,EPI_ISL_1104333,EPI_ISL_1104334,EPI_ISL_1104335,EPI_ISL_1104336,EPI_ISL_1104337,EPI_ISL_1104338,EPI_ISL_1104339,EPI_ISL_1104340,EPI_ISL_1104341,EPI_ISL_1104342,EPI_ISL_1104343,EPI_ISL_1104344,EPI_ISL_1104345,EPI_ISL_1104346,EPI_ISL_1104347,EPI_ISL_1104348,EPI_ISL_1104349,EPI_ISL_1104350,EPI_ISL_1104352,EPI_ISL_1104353,EPI_ISL_1104354,EPI_ISL_1104355,EPI_ISL_1104356,EPI_ISL_1104357,EPI_ISL_1104358,EPI_ISL_1104359,EPI_ISL_1104360,EPI_ISL_1104361,EPI_ISL_1104362,EPI_ISL_1104363,EPI_ISL_1104364,EPI_ISL_1104365,EPI_ISL_1104366,EPI_ISL_1104367,EPI_ISL_1104368,EPI_ISL_1104369,EPI_ISL_1104370,EPI_ISL_1104371,EPI_ISL_1104372,EPI_ISL_1104374,EPI_ISL_1104375,EPI_ISL_1104376,EPI_ISL_1104377,EPI_ISL_1104379,EPI_ISL_1104380,EPI_ISL_1104381,EPI_ISL_1104382,EPI_ISL_1104383,EPI_ISL_1104384,EPI_ISL_997451,EPI_ISL_997452,EPI_ISL_997453,EPI_ISL_997454,EPI_ISL_997455,EPI_ISL_997457,EPI_ISL_997458,EPI_ISL_997459,EPI_ISL_997460,EPI_ISL_997461,EPI_ISL_997463,EPI_ISL_997464,EPI_ISL_997465,EPI_ISL_997466,EPI_ISL_1546069,EPI_ISL_1247827,EPI_ISL_1832345,EPI_ISL_1104385,EPI_ISL_1832346,EPI_ISL_997467,EPI_ISL_997468,EPI_ISL_997469,EPI_ISL_997470,EPI_ISL_997471,EPI_ISL_997472,EPI_ISL_997474,EPI_ISL_997475,EPI_ISL_997476,EPI_ISL_997477,EPI_ISL_997478,EPI_ISL_997479,EPI_ISL_997480,EPI_ISL_997481,EPI_ISL_997482,EPI_ISL_997483,EPI_ISL_997484,EPI_ISL_997485,EPI_ISL_997486,EPI_ISL_997487,EPI_ISL_997488,EPI_ISL_997489,EPI_ISL_997490,EPI_ISL_997492,EPI_ISL_997493,EPI_ISL_997494,EPI_ISL_997495,EPI_ISL_997496,EPI_ISL_997497,EPI_ISL_997498,EPI_ISL_997499,EPI_ISL_997500,EPI_ISL_997501,EPI_ISL_997503,EPI_ISL_997504,EPI_ISL_997505,EPI_ISL_997506,EPI_ISL_997507,EPI_ISL_997508,EPI_ISL_997509,EPI_ISL_997510,EPI_ISL_997511,EPI_ISL_997512,EPI_ISL_997513,EPI_ISL_997514,EPI_ISL_997517,EPI_ISL_997518,EPI_ISL_997521,EPI_ISL_997522,EPI_ISL_997523,EPI_ISL_997524,EPI_ISL_997525,EPI_ISL_997526,EPI_ISL_997527,EPI_ISL_997528,EPI_ISL_997529,EPI_ISL_1104386,EPI_ISL_1546071,EPI_ISL_1546072,EPI_ISL_1546076,EPI_ISL_1546078,EPI_ISL_1546080,EPI_ISL_1546081,EPI_ISL_1546083,EPI_ISL_1247828,EPI_ISL_1247829,EPI_ISL_1247830,EPI_ISL_1247831,EPI_ISL_1177893,EPI_ISL_997530,EPI_ISL_997531,EPI_ISL_997532,EPI_ISL_997533,EPI_ISL_997534,EPI_ISL_997535,EPI_ISL_997536,EPI_ISL_997537,EPI_ISL_997538,EPI_ISL_997539,EPI_ISL_997540,EPI_ISL_997541,EPI_ISL_997542,EPI_ISL_997543,EPI_ISL_997544,EPI_ISL_997545,EPI_ISL_997546,EPI_ISL_997547,EPI_ISL_997548,EPI_ISL_997549,EPI_ISL_997550,EPI_ISL_997551,EPI_ISL_997552,EPI_ISL_997553,EPI_ISL_997554,EPI_ISL_997555,EPI_ISL_997556,EPI_ISL_997557,EPI_ISL_997558,EPI_ISL_997559,EPI_ISL_997560,EPI_ISL_997561,EPI_ISL_997562,EPI_ISL_997563,EPI_ISL_997564,EPI_ISL_997565,EPI_ISL_997566,EPI_ISL_997567,EPI_ISL_997568,EPI_ISL_997569,EPI_ISL_997570,EPI_ISL_1104387,EPI_ISL_1104388,EPI_ISL_1104389,EPI_ISL_1104390,EPI_ISL_1104391,EPI_ISL_1546085,EPI_ISL_1104392,EPI_ISL_1104393,EPI_ISL_1247832,EPI_ISL_1104394,EPI_ISL_1047975,EPI_ISL_1047976,EPI_ISL_1047977,EPI_ISL_1047979,EPI_ISL_1047980,EPI_ISL_1047981,EPI_ISL_1247833,EPI_ISL_1047982,EPI_ISL_1047983,EPI_ISL_1047985,EPI_ISL_1047986,EPI_ISL_1047987,EPI_ISL_1047990,EPI_ISL_1047991,EPI_ISL_1047992,EPI_ISL_1047993,EPI_ISL_1047994,EPI_ISL_1047995,EPI_ISL_1047996,EPI_ISL_1047998,EPI_ISL_1047999,EPI_ISL_1048000,EPI_ISL_1048001,EPI_ISL_1048002,EPI_ISL_1247834,EPI_ISL_1048003,EPI_ISL_1048004,EPI_ISL_1048007,EPI_ISL_1048009,EPI_ISL_1048010,EPI_ISL_1048011,EPI_ISL_1048012,EPI_ISL_1048014,EPI_ISL_1048015,EPI_ISL_1546092,EPI_ISL_1546093,EPI_ISL_1177894,EPI_ISL_1177895,EPI_ISL_1177896,EPI_ISL_1546095,EPI_ISL_1546097,EPI_ISL_1546099,EPI_ISL_1546101,EPI_ISL_1177897,EPI_ISL_1546103,EPI_ISL_1546105,EPI_ISL_1546107,EPI_ISL_1177898,EPI_ISL_1546108,EPI_ISL_1546110,EPI_ISL_1104395,EPI_ISL_1546112,EPI_ISL_1048017,EPI_ISL_1048018,EPI_ISL_1048019,EPI_ISL_1048020,EPI_ISL_1048021,EPI_ISL_1048022,EPI_ISL_1048023,EPI_ISL_1048024,EPI_ISL_1048025,EPI_ISL_1048026,EPI_ISL_1048027,EPI_ISL_1048028,EPI_ISL_1048029,EPI_ISL_1048030,EPI_ISL_1048031,EPI_ISL_1048032,EPI_ISL_1048033,EPI_ISL_1048034,EPI_ISL_1104396,EPI_ISL_1104397,EPI_ISL_1104398,EPI_ISL_1104399,EPI_ISL_1104400,EPI_ISL_1104401,EPI_ISL_1104402,EPI_ISL_1104403,EPI_ISL_1247835,EPI_ISL_1104404,EPI_ISL_1104405,EPI_ISL_1104406,EPI_ISL_1104407,EPI_ISL_1104409,EPI_ISL_1104410,EPI_ISL_1104411,EPI_ISL_1104412,EPI_ISL_1104413,EPI_ISL_1104414,EPI_ISL_1104416,EPI_ISL_1104417,EPI_ISL_1247836,EPI_ISL_1104418,EPI_ISL_1104419,EPI_ISL_1247837,EPI_ISL_1104420,EPI_ISL_1104421,EPI_ISL_1104422,EPI_ISL_1104423,EPI_ISL_1104424,EPI_ISL_1104425,EPI_ISL_1104426,EPI_ISL_1104427,EPI_ISL_1048035,EPI_ISL_1048036,EPI_ISL_1048037,EPI_ISL_1048038,EPI_ISL_1048039,EPI_ISL_1048040,EPI_ISL_1048041,EPI_ISL_1048042,EPI_ISL_1048043,EPI_ISL_1048044,EPI_ISL_1048045,EPI_ISL_1048046,EPI_ISL_1048047,EPI_ISL_1546115,EPI_ISL_1104429,EPI_ISL_1104430,EPI_ISL_1104431,EPI_ISL_1104432,EPI_ISL_1104433,EPI_ISL_1104435,EPI_ISL_1104437,EPI_ISL_1104438,EPI_ISL_1104439,EPI_ISL_1104440,EPI_ISL_1104441,EPI_ISL_1546118,EPI_ISL_1104442,EPI_ISL_1104443,EPI_ISL_1104444,EPI_ISL_1104445,EPI_ISL_1104446,EPI_ISL_1104447,EPI_ISL_1104448,EPI_ISL_1104449,EPI_ISL_1104450,EPI_ISL_1104452,EPI_ISL_1104453,EPI_ISL_1104454,EPI_ISL_1104455,EPI_ISL_1247838,EPI_ISL_1247839,EPI_ISL_1247840,EPI_ISL_1247841,EPI_ISL_1247842,EPI_ISL_1247843,EPI_ISL_1308891,EPI_ISL_1308892,EPI_ISL_1104456,EPI_ISL_1104457,EPI_ISL_1104458,EPI_ISL_1247844,EPI_ISL_1104459,EPI_ISL_1104460,EPI_ISL_1104461,EPI_ISL_1104462,EPI_ISL_1247845,EPI_ISL_1247846,EPI_ISL_1247847,EPI_ISL_1247848,EPI_ISL_1247849,EPI_ISL_1247850,EPI_ISL_1104463,EPI_ISL_1104464,EPI_ISL_1247851,EPI_ISL_1247852,EPI_ISL_1247853,EPI_ISL_1104465,EPI_ISL_1104466,EPI_ISL_1104467,EPI_ISL_1104469,EPI_ISL_1247854,EPI_ISL_1247855,EPI_ISL_1247856,EPI_ISL_1247857,EPI_ISL_1247858,EPI_ISL_1247859,EPI_ISL_1247860,EPI_ISL_1247861,EPI_ISL_1104470,EPI_ISL_1104471,EPI_ISL_1104472,EPI_ISL_1104473,EPI_ISL_1247862,EPI_ISL_1247863,EPI_ISL_1104474,EPI_ISL_1104475,EPI_ISL_1104476,EPI_ISL_1104477,EPI_ISL_1104478,EPI_ISL_1104479,EPI_ISL_1104480,EPI_ISL_1104481,EPI_ISL_1104482,EPI_ISL_1104483,EPI_ISL_1104484,EPI_ISL_1104485,EPI_ISL_1104486,EPI_ISL_1104487,EPI_ISL_1104488,EPI_ISL_1104490,EPI_ISL_1104492,EPI_ISL_1104493,EPI_ISL_1104494,EPI_ISL_1104495,EPI_ISL_1104496,EPI_ISL_1104497,EPI_ISL_1247864,EPI_ISL_1247865,EPI_ISL_1247866,EPI_ISL_1247867,EPI_ISL_1247869,EPI_ISL_1247870,EPI_ISL_1104498,EPI_ISL_1104499,EPI_ISL_1104500,EPI_ISL_1104501,EPI_ISL_1104502,EPI_ISL_1104503,EPI_ISL_1104504,EPI_ISL_1104505,EPI_ISL_1104506,EPI_ISL_1104507,EPI_ISL_1104508,EPI_ISL_1104509,EPI_ISL_1104510,EPI_ISL_1104511,EPI_ISL_1104512,EPI_ISL_1104513,EPI_ISL_1104514,EPI_ISL_1104515,EPI_ISL_1104516,EPI_ISL_1104517,EPI_ISL_1104518,EPI_ISL_1104519,EPI_ISL_1104520,EPI_ISL_1104521,EPI_ISL_1104522,EPI_ISL_1104523,EPI_ISL_1104524,EPI_ISL_1104525,EPI_ISL_1104526,EPI_ISL_1104527,EPI_ISL_1104528,EPI_ISL_1104529,EPI_ISL_1104530,EPI_ISL_1104531,EPI_ISL_1104532,EPI_ISL_1104533,EPI_ISL_1104534,EPI_ISL_1104535,EPI_ISL_1104536,EPI_ISL_1104537,EPI_ISL_1104538,EPI_ISL_1104539,EPI_ISL_1104540,EPI_ISL_1104541,EPI_ISL_1104542,EPI_ISL_1104543,EPI_ISL_1104544,EPI_ISL_1104545,EPI_ISL_1104546,EPI_ISL_1104547,EPI_ISL_1104548,EPI_ISL_1104549,EPI_ISL_1546120,EPI_ISL_1546122,EPI_ISL_1546124,EPI_ISL_1177899,EPI_ISL_1177900,EPI_ISL_1546129,EPI_ISL_1177901,EPI_ISL_1546131,EPI_ISL_1177902,EPI_ISL_1546133,EPI_ISL_1546135,EPI_ISL_1546137,EPI_ISL_1546139,EPI_ISL_1177903,EPI_ISL_1546140,EPI_ISL_1546141,EPI_ISL_1104550,EPI_ISL_1247872,EPI_ISL_1247874,EPI_ISL_1104551,EPI_ISL_1104552,EPI_ISL_1104553,EPI_ISL_1104554,EPI_ISL_1104556,EPI_ISL_1104557,EPI_ISL_1104558,EPI_ISL_1104559,EPI_ISL_1104560,EPI_ISL_1104562,EPI_ISL_1104563,EPI_ISL_1104564,EPI_ISL_1104565,EPI_ISL_1104566,EPI_ISL_1104567,EPI_ISL_1177904,EPI_ISL_1177905,EPI_ISL_1177906,EPI_ISL_1177907,EPI_ISL_1177908,EPI_ISL_1104568,EPI_ISL_1104569,EPI_ISL_1104571,EPI_ISL_1104572,EPI_ISL_1546142,EPI_ISL_1546143,EPI_ISL_1546144,EPI_ISL_1177909,EPI_ISL_1177910,EPI_ISL_1177911,EPI_ISL_1177912,EPI_ISL_1177913,EPI_ISL_1177914,EPI_ISL_1177915,EPI_ISL_1177916,EPI_ISL_1247875,EPI_ISL_1177917,EPI_ISL_1177918,EPI_ISL_1247876,EPI_ISL_1247877,EPI_ISL_1247878,EPI_ISL_1247879,EPI_ISL_1247880,EPI_ISL_1247881,EPI_ISL_1247882,EPI_ISL_1177919,EPI_ISL_1177920,EPI_ISL_1177921,EPI_ISL_1177922,EPI_ISL_1177923,EPI_ISL_1177924,EPI_ISL_1177925,EPI_ISL_1177926,EPI_ISL_1177927,EPI_ISL_1177928,EPI_ISL_1177929,EPI_ISL_1177930,EPI_ISL_1177931,EPI_ISL_1177932,EPI_ISL_1177933,EPI_ISL_1177934,EPI_ISL_1177935,EPI_ISL_1177936,EPI_ISL_1177937,EPI_ISL_1177938,EPI_ISL_1177939,EPI_ISL_1177940,EPI_ISL_1177941,EPI_ISL_1177942,EPI_ISL_1177943,EPI_ISL_1177944,EPI_ISL_1177945,EPI_ISL_1177946,EPI_ISL_1177947,EPI_ISL_1177948,EPI_ISL_1177949	Liverpool Clinical Laboratories	COVID-19 Genomics UK (COG-UK) Consortium	Sam Haldenby et al
EPI_ISL_1177951,EPI_ISL_1177952,EPI_ISL_1177953,EPI_ISL_1177954,EPI_ISL_1177955,EPI_ISL_1177956,EPI_ISL_1177957,EPI_ISL_1546145,EPI_ISL_1177958,EPI_ISL_1177959,EPI_ISL_1177960,EPI_ISL_1177961,EPI_ISL_1177962,EPI_ISL_1177963,EPI_ISL_1177964,EPI_ISL_1546146,EPI_ISL_1177965,EPI_ISL_1177966,EPI_ISL_1546147,EPI_ISL_1546148,EPI_ISL_1546149,EPI_ISL_1177967,EPI_ISL_1177968,EPI_ISL_1177969,EPI_ISL_1177970,EPI_ISL_1177971,EPI_ISL_1177972,EPI_ISL_1247883,EPI_ISL_1177973,EPI_ISL_1177974,EPI_ISL_1177975,EPI_ISL_1177976,EPI_ISL_1177977,EPI_ISL_1177978,EPI_ISL_1177979,EPI_ISL_1247886,EPI_ISL_1247887,EPI_ISL_1247888,EPI_ISL_1247889,EPI_ISL_1247890,EPI_ISL_1247891,EPI_ISL_1247892,EPI_ISL_1247893,EPI_ISL_1247894,EPI_ISL_1247895,EPI_ISL_1247896,EPI_ISL_1247897,EPI_ISL_1177980,EPI_ISL_1177981,EPI_ISL_1177982,EPI_ISL_1177983,EPI_ISL_1177984,EPI_ISL_1177985,EPI_ISL_1177986,EPI_ISL_1177987,EPI_ISL_1177988,EPI_ISL_1247898,EPI_ISL_1247899,EPI_ISL_1247900,EPI_ISL_1247901,EPI_ISL_1247902,EPI_ISL_1247903,EPI_ISL_1247904,EPI_ISL_1247905,EPI_ISL_1247906,EPI_ISL_1247907,EPI_ISL_1247908,EPI_ISL_1247909,EPI_ISL_1247910,EPI_ISL_1247911,EPI_ISL_1247912,EPI_ISL_1247913,EPI_ISL_1247914,EPI_ISL_1247915,EPI_ISL_1247916,EPI_ISL_1247917,EPI_ISL_1247918,EPI_ISL_1247919,EPI_ISL_1247920,EPI_ISL_1247921,EPI_ISL_1247922,EPI_ISL_1247923,EPI_ISL_1247924,EPI_ISL_1247925,EPI_ISL_1247926,EPI_ISL_1247927,EPI_ISL_1247928,EPI_ISL_1247929,EPI_ISL_1247930,EPI_ISL_1247931,EPI_ISL_1247932,EPI_ISL_1247933,EPI_ISL_1247934,EPI_ISL_1546150,EPI_ISL_1247935,EPI_ISL_1247937,EPI_ISL_1247938,EPI_ISL_1247939,EPI_ISL_1247940,EPI_ISL_1247941,EPI_ISL_1247942,EPI_ISL_1247943,EPI_ISL_1247944,EPI_ISL_1247945,EPI_ISL_1247946,EPI_ISL_1474662,EPI_ISL_1474663,EPI_ISL_1474664,EPI_ISL_1474665,EPI_ISL_1474666,EPI_ISL_1474667,EPI_ISL_1474668,EPI_ISL_1474670,EPI_ISL_1474671,EPI_ISL_1474672,EPI_ISL_1474673,EPI_ISL_1474674,EPI_ISL_1474675,EPI_ISL_1474676,EPI_ISL_1474677,EPI_ISL_1474678,EPI_ISL_1474679,EPI_ISL_1474680,EPI_ISL_1474681,EPI_ISL_1474682,EPI_ISL_1474683,EPI_ISL_1474684,EPI_ISL_1474686,EPI_ISL_1308893,EPI_ISL_1308894,EPI_ISL_1308895,EPI_ISL_1308896,EPI_ISL_1308897,EPI_ISL_1308898,EPI_ISL_1308899,EPI_ISL_1308900,EPI_ISL_1308901,EPI_ISL_1308902,EPI_ISL_1308903,EPI_ISL_1308904,EPI_ISL_1308905,EPI_ISL_1308906,EPI_ISL_1308907,EPI_ISL_1308908,EPI_ISL_1308909,EPI_ISL_1308910,EPI_ISL_1308911,EPI_ISL_1308912,EPI_ISL_1308913,EPI_ISL_1308914,EPI_ISL_1308915,EPI_ISL_1308916,EPI_ISL_1308917,EPI_ISL_1308918,EPI_ISL_1308919,EPI_ISL_1308920,EPI_ISL_1308921,EPI_ISL_1308922,EPI_ISL_1308923,EPI_ISL_1308924,EPI_ISL_1308925,EPI_ISL_1308926,EPI_ISL_1308927,EPI_ISL_1308928,EPI_ISL_1308929,EPI_ISL_1308930,EPI_ISL_1308931,EPI_ISL_1308932,EPI_ISL_1308933,EPI_ISL_1308934,EPI_ISL_1308935,EPI_ISL_1308936,EPI_ISL_1308937,EPI_ISL_1308938,EPI_ISL_1308939,EPI_ISL_1308940,EPI_ISL_1308941,EPI_ISL_1308942,EPI_ISL_1474687,EPI_ISL_1308943,EPI_ISL_1474688,EPI_ISL_1474689,EPI_ISL_1474691,EPI_ISL_1308944,EPI_ISL_1474692,EPI_ISL_1308945,EPI_ISL_1308946,EPI_ISL_1308947,EPI_ISL_1308948,EPI_ISL_1636825,EPI_ISL_1474694,EPI_ISL_1474695,EPI_ISL_1474696,EPI_ISL_1474697,EPI_ISL_1474698,EPI_ISL_1474699,EPI_ISL_1386729,EPI_ISL_1474701,EPI_ISL_1474702,EPI_ISL_1474703,EPI_ISL_1474704,EPI_ISL_1474705,EPI_ISL_1386732,EPI_ISL_1386733,EPI_ISL_1386734,EPI_ISL_1474706,EPI_ISL_1474707,EPI_ISL_1474708,EPI_ISL_1474709,EPI_ISL_1474710,EPI_ISL_1474711,EPI_ISL_1474712,EPI_ISL_1474713,EPI_ISL_1474714,EPI_ISL_1474716,EPI_ISL_1474717,EPI_ISL_1386736,EPI_ISL_1386737,EPI_ISL_1386738,EPI_ISL_1386739,EPI_ISL_1386740,EPI_ISL_1474718,EPI_ISL_1474719,EPI_ISL_1474720,EPI_ISL_1474721,EPI_ISL_1474722,EPI_ISL_1474723,EPI_ISL_1474724,EPI_ISL_1546151,EPI_ISL_1546152,EPI_ISL_1386741,EPI_ISL_1386742,EPI_ISL_1386743,EPI_ISL_1386744,EPI_ISL_1386745,EPI_ISL_1474725,EPI_ISL_1474726,EPI_ISL_1474727,EPI_ISL_1474728,EPI_ISL_1546153,EPI_ISL_1474729,EPI_ISL_1474730,EPI_ISL_1386759,EPI_ISL_1386760,EPI_ISL_1386761,EPI_ISL_1386762,EPI_ISL_1386763,EPI_ISL_1386764,EPI_ISL_1386765,EPI_ISL_1386766,EPI_ISL_1386767,EPI_ISL_1386768,EPI_ISL_1386769,EPI_ISL_1386770,EPI_ISL_1386771,EPI_ISL_1386772,EPI_ISL_1386773,EPI_ISL_1386774,EPI_ISL_1386775,EPI_ISL_1386776,EPI_ISL_1386777,EPI_ISL_1386778,EPI_ISL_1386779,EPI_ISL_1386780,EPI_ISL_1386781,EPI_ISL_1386782,EPI_ISL_1386783,EPI_ISL_1386784,EPI_ISL_1386785,EPI_ISL_1386786,EPI_ISL_1386789,EPI_ISL_1386790,EPI_ISL_1386791,EPI_ISL_1386792,EPI_ISL_1386793,EPI_ISL_1386794,EPI_ISL_1386795,EPI_ISL_1386796,EPI_ISL_1386797,EPI_ISL_1386798,EPI_ISL_1386799,EPI_ISL_1386800,EPI_ISL_1386801,EPI_ISL_1386803,EPI_ISL_1386804,EPI_ISL_1386805,EPI_ISL_1474731,EPI_ISL_1474732,EPI_ISL_1474733,EPI_ISL_1386806,EPI_ISL_1386807,EPI_ISL_1386808,EPI_ISL_1386809,EPI_ISL_1386810,EPI_ISL_1386811,EPI_ISL_1386812,EPI_ISL_1546154,EPI_ISL_1474735,EPI_ISL_1474736,EPI_ISL_1474737,EPI_ISL_1474738,EPI_ISL_1474740,EPI_ISL_1474741,EPI_ISL_1474742,EPI_ISL_1474743,EPI_ISL_1474744,EPI_ISL_1474747,EPI_ISL_1474748,EPI_ISL_1474750,EPI_ISL_1474751,EPI_ISL_1474752,EPI_ISL_1474753,EPI_ISL_1474754,EPI_ISL_1474755,EPI_ISL_1474756,EPI_ISL_1474757,EPI_ISL_1474758,EPI_ISL_1474759,EPI_ISL_1474760,EPI_ISL_1474761,EPI_ISL_1474762,EPI_ISL_1474763,EPI_ISL_1474764,EPI_ISL_1474765,EPI_ISL_1474766,EPI_ISL_1474767,EPI_ISL_1474768,EPI_ISL_1474769,EPI_ISL_1474770,EPI_ISL_1474771,EPI_ISL_1474772,EPI_ISL_1474773,EPI_ISL_1474774,EPI_ISL_1474775,EPI_ISL_1474776,EPI_ISL_1474777,EPI_ISL_1474778,EPI_ISL_1474779,EPI_ISL_1474780,EPI_ISL_1474781,EPI_ISL_1474782,EPI_ISL_1474783,EPI_ISL_1474784,EPI_ISL_1474785,EPI_ISL_1474786,EPI_ISL_1474787,EPI_ISL_1474788,EPI_ISL_1474789,EPI_ISL_1474790,EPI_ISL_1474791,EPI_ISL_1474792,EPI_ISL_1474793,EPI_ISL_1474794,EPI_ISL_1474795,EPI_ISL_1474796,EPI_ISL_1474797,EPI_ISL_1474798,EPI_ISL_1474799,EPI_ISL_1546155,EPI_ISL_1546156,EPI_ISL_1546157,EPI_ISL_1546158,EPI_ISL_1546159,EPI_ISL_1546160,EPI_ISL_1546161,EPI_ISL_1546162,EPI_ISL_1546163,EPI_ISL_1546164,EPI_ISL_1546165,EPI_ISL_1546166,EPI_ISL_1546167,EPI_ISL_1546168,EPI_ISL_1546169,EPI_ISL_1546170,EPI_ISL_1546171,EPI_ISL_1546172,EPI_ISL_1546173,EPI_ISL_1546174,EPI_ISL_1546175,EPI_ISL_1546176,EPI_ISL_1546177,EPI_ISL_1546178,EPI_ISL_1546179,EPI_ISL_1546180,EPI_ISL_1546181,EPI_ISL_1546182,EPI_ISL_1546183,EPI_ISL_1546184,EPI_ISL_1546185,EPI_ISL_1546186,EPI_ISL_1546187,EPI_ISL_1546188,EPI_ISL_1546189,EPI_ISL_1546190,EPI_ISL_1546191,EPI_ISL_1546192,EPI_ISL_1546193,EPI_ISL_1546194,EPI_ISL_1546195,EPI_ISL_1546196,EPI_ISL_1546197,EPI_ISL_1546198,EPI_ISL_1546199,EPI_ISL_1546200,EPI_ISL_1546201,EPI_ISL_1546202,EPI_ISL_1546203,EPI_ISL_1546204,EPI_ISL_1546205,EPI_ISL_1546206,EPI_ISL_1546207,EPI_ISL_1546208,EPI_ISL_1546209,EPI_ISL_1546210,EPI_ISL_1546211,EPI_ISL_1546212,EPI_ISL_1546213,EPI_ISL_1546214,EPI_ISL_1546215,EPI_ISL_1546216,EPI_ISL_1546217,EPI_ISL_1546218,EPI_ISL_1546219,EPI_ISL_1546220,EPI_ISL_1546221,EPI_ISL_1546222,EPI_ISL_1546223,EPI_ISL_1546224,EPI_ISL_1546225,EPI_ISL_1546226,EPI_ISL_1546227,EPI_ISL_1546228,EPI_ISL_1636826,EPI_ISL_1636827,EPI_ISL_1636828,EPI_ISL_1636829,EPI_ISL_1636830,EPI_ISL_1636831,EPI_ISL_1636832,EPI_ISL_1636833,EPI_ISL_1636834,EPI_ISL_1636835,EPI_ISL_1636836,EPI_ISL_1636837,EPI_ISL_1636838,EPI_ISL_1636839,EPI_ISL_1636840,EPI_ISL_1636841,EPI_ISL_1636842,EPI_ISL_1636843,EPI_ISL_1636845,EPI_ISL_1636846,EPI_ISL_1636847,EPI_ISL_1636848,EPI_ISL_1636849,EPI_ISL_1636850,EPI_ISL_1636851,EPI_ISL_1636852,EPI_ISL_1636853,EPI_ISL_1636854,EPI_ISL_1636855,EPI_ISL_1636856,EPI_ISL_1636857,EPI_ISL_1636858,EPI_ISL_1636859,EPI_ISL_1636860,EPI_ISL_1636861,EPI_ISL_1636862,EPI_ISL_1636863,EPI_ISL_1636864,EPI_ISL_1636865,EPI_ISL_1636866,EPI_ISL_1636867,EPI_ISL_1636868,EPI_ISL_1636869,EPI_ISL_1636870,EPI_ISL_1636871,EPI_ISL_1636872,EPI_ISL_1636873,EPI_ISL_1636874,EPI_ISL_1636875,EPI_ISL_1636876,EPI_ISL_1636877,EPI_ISL_1636878,EPI_ISL_1636879,EPI_ISL_1636880,EPI_ISL_1636881,EPI_ISL_1636882,EPI_ISL_1636883,EPI_ISL_1832353,EPI_ISL_1832355,EPI_ISL_1832357,EPI_ISL_1832359,EPI_ISL_1832361,EPI_ISL_1832363,EPI_ISL_1832366,EPI_ISL_1832368,EPI_ISL_1832370,EPI_ISL_1832372,EPI_ISL_1832374,EPI_ISL_1832376,EPI_ISL_1832378,EPI_ISL_1832380,EPI_ISL_1832383,EPI_ISL_1832385,EPI_ISL_1832387,EPI_ISL_1832389,EPI_ISL_1832391,EPI_ISL_1832393,EPI_ISL_1832395,EPI_ISL_1832397,EPI_ISL_1832399,EPI_ISL_1832401,EPI_ISL_1832403,EPI_ISL_1832405,EPI_ISL_1832408,EPI_ISL_1832410,EPI_ISL_1832412,EPI_ISL_1832414,EPI_ISL_1832416,EPI_ISL_1832418,EPI_ISL_1832420,EPI_ISL_1832422,EPI_ISL_1832424,EPI_ISL_1832426,EPI_ISL_1832429,EPI_ISL_1832431,EPI_ISL_1832433,EPI_ISL_1832435,EPI_ISL_1832436,EPI_ISL_1832438,EPI_ISL_1832441,EPI_ISL_1832443,EPI_ISL_1832445,EPI_ISL_1832447,EPI_ISL_1832449,EPI_ISL_1832451,EPI_ISL_1832453,EPI_ISL_1832455,EPI_ISL_1832457,EPI_ISL_1832461,EPI_ISL_1832463,EPI_ISL_1832466,EPI_ISL_1832468,EPI_ISL_1832470,EPI_ISL_1832471,EPI_ISL_1832474,EPI_ISL_1832476,EPI_ISL_1832478,EPI_ISL_1832480,EPI_ISL_1832482,EPI_ISL_1832484,EPI_ISL_1832486,EPI_ISL_1832488,EPI_ISL_1832490,EPI_ISL_1832492,EPI_ISL_1832494,EPI_ISL_1832496,EPI_ISL_1832498,EPI_ISL_1832500,EPI_ISL_1832502,EPI_ISL_1832507,EPI_ISL_1832510,EPI_ISL_1832512,EPI_ISL_1974928,EPI_ISL_1974929,EPI_ISL_1974931,EPI_ISL_1974932,EPI_ISL_1974934,EPI_ISL_1974936,EPI_ISL_1974938,EPI_ISL_1974939,EPI_ISL_1974941,EPI_ISL_1974942,EPI_ISL_1974944,EPI_ISL_1974945,EPI_ISL_1974947,EPI_ISL_1974949,EPI_ISL_1974951,EPI_ISL_1974952,EPI_ISL_1974954,EPI_ISL_1974955,EPI_ISL_1974957,EPI_ISL_1974958,EPI_ISL_1974960,EPI_ISL_1974962,EPI_ISL_1974963,EPI_ISL_1974965,EPI_ISL_1974966,EPI_ISL_1974967,EPI_ISL_1832514,EPI_ISL_1832516,EPI_ISL_1832518,EPI_ISL_1832520,EPI_ISL_1832522,EPI_ISL_1832524,EPI_ISL_1832526,EPI_ISL_1832528,EPI_ISL_1974969,EPI_ISL_1974971,EPI_ISL_1974973,EPI_ISL_1974974,EPI_ISL_1974976,EPI_ISL_1974978,EPI_ISL_1974980,EPI_ISL_1974982,EPI_ISL_1974983,EPI_ISL_1974984,EPI_ISL_1974986,EPI_ISL_1974988,EPI_ISL_1974990,EPI_ISL_1974991,EPI_ISL_1974993,EPI_ISL_1974994,EPI_ISL_1974996,EPI_ISL_1974998,EPI_ISL_1974999,EPI_ISL_1975001,EPI_ISL_1975003,EPI_ISL_1975004,EPI_ISL_1975006,EPI_ISL_1975008,EPI_ISL_1975009,EPI_ISL_1975011,EPI_ISL_1975012,EPI_ISL_1975014,EPI_ISL_1975015,EPI_ISL_1975017,EPI_ISL_1975018,EPI_ISL_1975020,EPI_ISL_2355347,EPI_ISL_2355348,EPI_ISL_2355349,EPI_ISL_2125944,EPI_ISL_2125946,EPI_ISL_2125948,EPI_ISL_2125950,EPI_ISL_2125952,EPI_ISL_2125954,EPI_ISL_2125957,EPI_ISL_2125958,EPI_ISL_2125960,EPI_ISL_2125962,EPI_ISL_2125964,EPI_ISL_2125966,EPI_ISL_2125968,EPI_ISL_2125969,EPI_ISL_2125971,EPI_ISL_2125973,EPI_ISL_2125975,EPI_ISL_2125977,EPI_ISL_2125978,EPI_ISL_2125980,EPI_ISL_2125982,EPI_ISL_2125984,EPI_ISL_2125986,EPI_ISL_1975022,EPI_ISL_1975023,EPI_ISL_1975025,EPI_ISL_1975026,EPI_ISL_1975028,EPI_ISL_1975030,EPI_ISL_1975031,EPI_ISL_1975033,EPI_ISL_1975034,EPI_ISL_1975036,EPI_ISL_1975038,EPI_ISL_1975039,EPI_ISL_1975041,EPI_ISL_1975042,EPI_ISL_1975044,EPI_ISL_1975045,EPI_ISL_1975047,EPI_ISL_1975049,EPI_ISL_2434241,EPI_ISL_2434242,EPI_ISL_2434243,EPI_ISL_2434244,EPI_ISL_2434245,EPI_ISL_2125988,EPI_ISL_2125989,EPI_ISL_2125990,EPI_ISL_2125992,EPI_ISL_2125993,EPI_ISL_2125995,EPI_ISL_2125997,EPI_ISL_2238871,EPI_ISL_2238872,EPI_ISL_2238873,EPI_ISL_2238874,EPI_ISL_2238875,EPI_ISL_2238876,EPI_ISL_2238877,EPI_ISL_2238878,EPI_ISL_2238879,EPI_ISL_2238880,EPI_ISL_2238881,EPI_ISL_2238882,EPI_ISL_2238883,EPI_ISL_2238885,EPI_ISL_2238886,EPI_ISL_2238887,EPI_ISL_2238888,EPI_ISL_2238889,EPI_ISL_2238890,EPI_ISL_2238891,EPI_ISL_2238892,EPI_ISL_2238893,EPI_ISL_2238894,EPI_ISL_2355350,EPI_ISL_2355351,EPI_ISL_2355352,EPI_ISL_2355353,EPI_ISL_2355354,EPI_ISL_2355355,EPI_ISL_2355356,EPI_ISL_2355357,EPI_ISL_2355358,EPI_ISL_2355359,EPI_ISL_2355360,EPI_ISL_2355361,EPI_ISL_2355362,EPI_ISL_2355363,EPI_ISL_2355364,EPI_ISL_2355365,EPI_ISL_2355366,EPI_ISL_2355367,EPI_ISL_2355368,EPI_ISL_2355369,EPI_ISL_2355370,EPI_ISL_2355371,EPI_ISL_2355372,EPI_ISL_2434246,EPI_ISL_2434248,EPI_ISL_2434249,EPI_ISL_2434250,EPI_ISL_2434251,EPI_ISL_2434252,EPI_ISL_2434253,EPI_ISL_2434254,EPI_ISL_2434255,EPI_ISL_2434256,EPI_ISL_2434257,EPI_ISL_2434258,EPI_ISL_2622377,EPI_ISL_2622378,EPI_ISL_2622379,EPI_ISL_2622380,EPI_ISL_2622381,EPI_ISL_2622382,EPI_ISL_2622383,EPI_ISL_2622384,EPI_ISL_2622385,EPI_ISL_2622386,EPI_ISL_2622387,EPI_ISL_2622388,EPI_ISL_2622389,EPI_ISL_2622390,EPI_ISL_2622391,EPI_ISL_2622392,EPI_ISL_2622393,EPI_ISL_2622395,EPI_ISL_2622396,EPI_ISL_2622397,EPI_ISL_2622398,EPI_ISL_2622399,EPI_ISL_2622400,EPI_ISL_2622402,EPI_ISL_2622403,EPI_ISL_2622404,EPI_ISL_2622405,EPI_ISL_2622406,EPI_ISL_2622407,EPI_ISL_2622408,EPI_ISL_2622409,EPI_ISL_2622410,EPI_ISL_2622411,EPI_ISL_2622412,EPI_ISL_2622413,EPI_ISL_2622414,EPI_ISL_2622415,EPI_ISL_2622416,EPI_ISL_2622417,EPI_ISL_2622418,EPI_ISL_2622419,EPI_ISL_2622421,EPI_ISL_2622422,EPI_ISL_2622423,EPI_ISL_2622424,EPI_ISL_2622425,EPI_ISL_2622426,EPI_ISL_2622427,EPI_ISL_2622428,EPI_ISL_2622429,EPI_ISL_2622430,EPI_ISL_2622431,EPI_ISL_2622432,EPI_ISL_2622434,EPI_ISL_1105524,EPI_ISL_1105525,EPI_ISL_1105526,EPI_ISL_1105528,EPI_ISL_1105529,EPI_ISL_1105530,EPI_ISL_1105531,EPI_ISL_1105532,EPI_ISL_1105533,EPI_ISL_1105534,EPI_ISL_1105535,EPI_ISL_1105536,EPI_ISL_1105537,EPI_ISL_1105576,EPI_ISL_1105577,EPI_ISL_1105579,EPI_ISL_1248805,EPI_ISL_1248806,EPI_ISL_1248807,EPI_ISL_1248808,EPI_ISL_1248809,EPI_ISL_1248810,EPI_ISL_1248811,EPI_ISL_1248812,EPI_ISL_1248813,EPI_ISL_1248814,EPI_ISL_1248815,EPI_ISL_1248816,EPI_ISL_1248817,EPI_ISL_627136,EPI_ISL_626665,EPI_ISL_627004,EPI_ISL_626709,EPI_ISL_627153,EPI_ISL_627135,EPI_ISL_626766,EPI_ISL_1833110,EPI_ISL_1833111,EPI_ISL_1833112,EPI_ISL_1833113,EPI_ISL_1833114,EPI_ISL_1833115,EPI_ISL_1833116,EPI_ISL_1833117,EPI_ISL_1833118,EPI_ISL_1833119,EPI_ISL_1833120,EPI_ISL_1833121,EPI_ISL_1833122,EPI_ISL_1833123,EPI_ISL_1833124,EPI_ISL_1833125,EPI_ISL_1833126,EPI_ISL_1475751,EPI_ISL_1475752,EPI_ISL_1475753,EPI_ISL_1475754,EPI_ISL_1475755,EPI_ISL_1475756,EPI_ISL_1475757,EPI_ISL_1637242,EPI_ISL_1637243,EPI_ISL_1637244,EPI_ISL_1637245,EPI_ISL_1637246,EPI_ISL_1637247,EPI_ISL_1637248,EPI_ISL_1637249,EPI_ISL_1637250,EPI_ISL_1637251,EPI_ISL_1637252,EPI_ISL_1637253,EPI_ISL_1637254,EPI_ISL_1637255,EPI_ISL_1637256,EPI_ISL_1637257,EPI_ISL_1637258,EPI_ISL_1637259,EPI_ISL_1637260,EPI_ISL_1637261,EPI_ISL_1637262,EPI_ISL_1637263,EPI_ISL_1637264,EPI_ISL_1637265,EPI_ISL_1637266,EPI_ISL_1637267,EPI_ISL_1637268,EPI_ISL_1637269,EPI_ISL_1979098,EPI_ISL_1979100,EPI_ISL_1979104,EPI_ISL_1979105,EPI_ISL_1979107,EPI_ISL_1979109,EPI_ISL_1979110,EPI_ISL_1979112,EPI_ISL_1979113,EPI_ISL_1979115,EPI_ISL_1979119,EPI_ISL_1979121,EPI_ISL_1979124,EPI_ISL_1979126,EPI_ISL_1979127,EPI_ISL_1979129,EPI_ISL_1475758,EPI_ISL_1249253,EPI_ISL_1249254,EPI_ISL_1249255,EPI_ISL_1249256,EPI_ISL_1249257,EPI_ISL_1249258,EPI_ISL_1249259,EPI_ISL_1249261,EPI_ISL_1979131,EPI_ISL_1979132,EPI_ISL_1979134,EPI_ISL_1979135,EPI_ISL_1979137,EPI_ISL_1979139,EPI_ISL_1979140,EPI_ISL_1979142,EPI_ISL_1979143,EPI_ISL_1979145,EPI_ISL_1979147,EPI_ISL_1979149,EPI_ISL_1979150,EPI_ISL_1979152,EPI_ISL_1979154,EPI_ISL_1979155,EPI_ISL_1979157,EPI_ISL_1979159,EPI_ISL_1979161,EPI_ISL_1979162,EPI_ISL_1979164,EPI_ISL_1249263,EPI_ISL_1249265,EPI_ISL_1249266,EPI_ISL_1249267,EPI_ISL_1249268,EPI_ISL_1249269,EPI_ISL_1249270,EPI_ISL_1249271,EPI_ISL_1249272,EPI_ISL_1249273,EPI_ISL_1249274,EPI_ISL_1249275,EPI_ISL_1249276,EPI_ISL_1249277,EPI_ISL_1249278,EPI_ISL_1249279,EPI_ISL_1249280,EPI_ISL_1249281,EPI_ISL_1249282,EPI_ISL_1249283,EPI_ISL_1249284,EPI_ISL_1249285,EPI_ISL_1249286,EPI_ISL_1249287,EPI_ISL_1249289,EPI_ISL_1249290,EPI_ISL_1309783,EPI_ISL_1309784,EPI_ISL_1309785,EPI_ISL_1309786,EPI_ISL_1309787,EPI_ISL_1309788,EPI_ISL_1309789,EPI_ISL_1309790,EPI_ISL_1309791,EPI_ISL_1107797,EPI_ISL_1108834,EPI_ISL_595799,EPI_ISL_595800,EPI_ISL_637933,EPI_ISL_637969,EPI_ISL_637438,EPI_ISL_637265,EPI_ISL_952951,EPI_ISL_637350,EPI_ISL_637930,EPI_ISL_637323,EPI_ISL_637390,EPI_ISL_637293,EPI_ISL_952952,EPI_ISL_637306,EPI_ISL_665414,EPI_ISL_665707,EPI_ISL_666022,EPI_ISL_665294,EPI_ISL_665704,EPI_ISL_665384,EPI_ISL_665327,EPI_ISL_665328,EPI_ISL_665683,EPI_ISL_611786,EPI_ISL_611999,EPI_ISL_627446,EPI_ISL_627127,EPI_ISL_1107793,EPI_ISL_1107794,EPI_ISL_1107795	Liverpool Clinical Laboratories	COVID-19 Genomics UK (COG-UK) Consortium	Sam Haldenby et al
EPI_ISL_1107798,EPI_ISL_1107799,EPI_ISL_1107800,EPI_ISL_1107802,EPI_ISL_1107803,EPI_ISL_595801,EPI_ISL_595822,EPI_ISL_637444,EPI_ISL_637989,EPI_ISL_637961,EPI_ISL_638004,EPI_ISL_637325,EPI_ISL_637950,EPI_ISL_637443,EPI_ISL_637911,EPI_ISL_637917,EPI_ISL_637891,EPI_ISL_639002,EPI_ISL_637941,EPI_ISL_637925,EPI_ISL_637339,EPI_ISL_594850,EPI_ISL_611921,EPI_ISL_611765,EPI_ISL_705423,EPI_ISL_665696,EPI_ISL_702996,EPI_ISL_705820,EPI_ISL_705161,EPI_ISL_705235,EPI_ISL_724354,EPI_ISL_724365,EPI_ISL_814285,EPI_ISL_814286,EPI_ISL_814552,EPI_ISL_838479,EPI_ISL_838482,EPI_ISL_838522,EPI_ISL_838566,EPI_ISL_814557,EPI_ISL_814293,EPI_ISL_865328,EPI_ISL_865343,EPI_ISL_1104408,EPI_ISL_1104468,EPI_ISL_627176,EPI_ISL_665662	Liverpool Clinical Laboratories	COVID-19 Genomics UK (COG-UK) Consortium	Sam Haldenby et al
EPI_ISL_1308014,EPI_ISL_1308015,EPI_ISL_1308016,EPI_ISL_1308017,EPI_ISL_1308018,EPI_ISL_1308019,EPI_ISL_1308021,EPI_ISL_1308022,EPI_ISL_1308023,EPI_ISL_1308024,EPI_ISL_1308025,EPI_ISL_1308026,EPI_ISL_1308027,EPI_ISL_1308028,EPI_ISL_1308029,EPI_ISL_1308030,EPI_ISL_1308032,EPI_ISL_1308033,EPI_ISL_1308034,EPI_ISL_1308035,EPI_ISL_1308036,EPI_ISL_1308037,EPI_ISL_1308038,EPI_ISL_1308039,EPI_ISL_1308040,EPI_ISL_1308041,EPI_ISL_1308042,EPI_ISL_1308044,EPI_ISL_1308045,EPI_ISL_1308046,EPI_ISL_1308047,EPI_ISL_1308048,EPI_ISL_1308049,EPI_ISL_1308050,EPI_ISL_1308051,EPI_ISL_1308052,EPI_ISL_1308053,EPI_ISL_1308054,EPI_ISL_1308055,EPI_ISL_1308056,EPI_ISL_1308058,EPI_ISL_1308059,EPI_ISL_1308060,EPI_ISL_1308061,EPI_ISL_1308062,EPI_ISL_1308063,EPI_ISL_1308064,EPI_ISL_1308065,EPI_ISL_1308066,EPI_ISL_1308067,EPI_ISL_1308068,EPI_ISL_1308069,EPI_ISL_1308070,EPI_ISL_1308071,EPI_ISL_1308072,EPI_ISL_1308074,EPI_ISL_1308075,EPI_ISL_1308076,EPI_ISL_1308077,EPI_ISL_1308078,EPI_ISL_1308079,EPI_ISL_1308080,EPI_ISL_1308081,EPI_ISL_1308082,EPI_ISL_1308084,EPI_ISL_1308085,EPI_ISL_1308086,EPI_ISL_1308087,EPI_ISL_1308088,EPI_ISL_1308089,EPI_ISL_1308090,EPI_ISL_1308091,EPI_ISL_1308092,EPI_ISL_1308093,EPI_ISL_1308094,EPI_ISL_1308096,EPI_ISL_1308097,EPI_ISL_1308098,EPI_ISL_1308099,EPI_ISL_1474166,EPI_ISL_1474167,EPI_ISL_1474168,EPI_ISL_1474169,EPI_ISL_1474171,EPI_ISL_1474172,EPI_ISL_1474173,EPI_ISL_1474174,EPI_ISL_1474176,EPI_ISL_1474177,EPI_ISL_1474179,EPI_ISL_1474180,EPI_ISL_1474181,EPI_ISL_1474182,EPI_ISL_1474183,EPI_ISL_1474185,EPI_ISL_1474187,EPI_ISL_1474188,EPI_ISL_1474189,EPI_ISL_1474190,EPI_ISL_1474191,EPI_ISL_1474192,EPI_ISL_1474193,EPI_ISL_1474194,EPI_ISL_1474195,EPI_ISL_1474196,EPI_ISL_1474197,EPI_ISL_1474198,EPI_ISL_1474199,EPI_ISL_1474203,EPI_ISL_1474204,EPI_ISL_1474205,EPI_ISL_1474207,EPI_ISL_1474208,EPI_ISL_1474210,EPI_ISL_1474211,EPI_ISL_1474212,EPI_ISL_1474213,EPI_ISL_1474214,EPI_ISL_1474215,EPI_ISL_1474216,EPI_ISL_1474218,EPI_ISL_1474220,EPI_ISL_1474221,EPI_ISL_1474222,EPI_ISL_1474223,EPI_ISL_1474224,EPI_ISL_1474225,EPI_ISL_1474226,EPI_ISL_1474227,EPI_ISL_1474228,EPI_ISL_1474230,EPI_ISL_1474231,EPI_ISL_1474232,EPI_ISL_1474233,EPI_ISL_1474234,EPI_ISL_1474235,EPI_ISL_1474236,EPI_ISL_1474237,EPI_ISL_1474238,EPI_ISL_1474239,EPI_ISL_1474240,EPI_ISL_1474241,EPI_ISL_1474242,EPI_ISL_1474243,EPI_ISL_1474245,EPI_ISL_1474246,EPI_ISL_1474247,EPI_ISL_1474248,EPI_ISL_1474249,EPI_ISL_1474250,EPI_ISL_1474251,EPI_ISL_1474252,EPI_ISL_1474253,EPI_ISL_1474254,EPI_ISL_1474255,EPI_ISL_1474256,EPI_ISL_1474257,EPI_ISL_1474258,EPI_ISL_1474259,EPI_ISL_1474260,EPI_ISL_1474263,EPI_ISL_1474264,EPI_ISL_1474265,EPI_ISL_1474266,EPI_ISL_1474267,EPI_ISL_1474268,EPI_ISL_1474269,EPI_ISL_1474271,EPI_ISL_1474272,EPI_ISL_1474273,EPI_ISL_1474274,EPI_ISL_1474275,EPI_ISL_1474276,EPI_ISL_1474277,EPI_ISL_1474278,EPI_ISL_1474279,EPI_ISL_1474280,EPI_ISL_1474281,EPI_ISL_1474282,EPI_ISL_1474283,EPI_ISL_1474284,EPI_ISL_1474286,EPI_ISL_1474287,EPI_ISL_1474289,EPI_ISL_1474290,EPI_ISL_1474291,EPI_ISL_1474292,EPI_ISL_1474293,EPI_ISL_1474294,EPI_ISL_1474295,EPI_ISL_1474296,EPI_ISL_1474298,EPI_ISL_1474299,EPI_ISL_1474300,EPI_ISL_1474301,EPI_ISL_1474302,EPI_ISL_1474303,EPI_ISL_1474304,EPI_ISL_1474305,EPI_ISL_1308100,EPI_ISL_1308101,EPI_ISL_1308102,EPI_ISL_1308103,EPI_ISL_1308104,EPI_ISL_1308105,EPI_ISL_1308106,EPI_ISL_1308107,EPI_ISL_1308108,EPI_ISL_1308109,EPI_ISL_1308110,EPI_ISL_1308111,EPI_ISL_1308112,EPI_ISL_1308114,EPI_ISL_1308115,EPI_ISL_1308116,EPI_ISL_1308117,EPI_ISL_1308118,EPI_ISL_1308119,EPI_ISL_1308120,EPI_ISL_1308121,EPI_ISL_1308122,EPI_ISL_1308123,EPI_ISL_1308126,EPI_ISL_1308127,EPI_ISL_1308128,EPI_ISL_1308129,EPI_ISL_1308130,EPI_ISL_1308131,EPI_ISL_1308132,EPI_ISL_1308133,EPI_ISL_1308134,EPI_ISL_1308135,EPI_ISL_1308136,EPI_ISL_1308137,EPI_ISL_1308138,EPI_ISL_1308139,EPI_ISL_1308140,EPI_ISL_1308141,EPI_ISL_1308142,EPI_ISL_1308143,EPI_ISL_1308144,EPI_ISL_1308145,EPI_ISL_1308146,EPI_ISL_1308147,EPI_ISL_1308148,EPI_ISL_1308149,EPI_ISL_1308150,EPI_ISL_1308151,EPI_ISL_1308152,EPI_ISL_1308153,EPI_ISL_1308154,EPI_ISL_1308155,EPI_ISL_1308156,EPI_ISL_1308157,EPI_ISL_1308158,EPI_ISL_1308159,EPI_ISL_1308160,EPI_ISL_1308161,EPI_ISL_1308162,EPI_ISL_1308163,EPI_ISL_1308164,EPI_ISL_1308165,EPI_ISL_1308166,EPI_ISL_1308167,EPI_ISL_1308168,EPI_ISL_1308169,EPI_ISL_1386253,EPI_ISL_1308170,EPI_ISL_1308171,EPI_ISL_1308172,EPI_ISL_1308173,EPI_ISL_1308174,EPI_ISL_1308175,EPI_ISL_1308176,EPI_ISL_1308177,EPI_ISL_1308178,EPI_ISL_1308179,EPI_ISL_1308180,EPI_ISL_1308181,EPI_ISL_1308182,EPI_ISL_1308183,EPI_ISL_1386254,EPI_ISL_1386255,EPI_ISL_1386256,EPI_ISL_1386257,EPI_ISL_1386258,EPI_ISL_1386259,EPI_ISL_1386260,EPI_ISL_1386261,EPI_ISL_1386262,EPI_ISL_1386263,EPI_ISL_1386264,EPI_ISL_1386265,EPI_ISL_1386266,EPI_ISL_1386267,EPI_ISL_1386268,EPI_ISL_1386269,EPI_ISL_1386270,EPI_ISL_1386271,EPI_ISL_1386272,EPI_ISL_1386273,EPI_ISL_1386274,EPI_ISL_1386275,EPI_ISL_1386276,EPI_ISL_1386277,EPI_ISL_1386278,EPI_ISL_1386279,EPI_ISL_1386280,EPI_ISL_1386281,EPI_ISL_1386282,EPI_ISL_1386283,EPI_ISL_1386284,EPI_ISL_1386286,EPI_ISL_1386287,EPI_ISL_1386288,EPI_ISL_1386289,EPI_ISL_1386290,EPI_ISL_1386291,EPI_ISL_1386292,EPI_ISL_1386293,EPI_ISL_1386294,EPI_ISL_1386295,EPI_ISL_1386296,EPI_ISL_1386297,EPI_ISL_1386298,EPI_ISL_1386300,EPI_ISL_1386301,EPI_ISL_1386303,EPI_ISL_1386304,EPI_ISL_1386305,EPI_ISL_1386306,EPI_ISL_1386307,EPI_ISL_1386308,EPI_ISL_1386309,EPI_ISL_1386310,EPI_ISL_1386311,EPI_ISL_1386312,EPI_ISL_1386313,EPI_ISL_1386314,EPI_ISL_1386315,EPI_ISL_1386316,EPI_ISL_1386317,EPI_ISL_1386318,EPI_ISL_1386319,EPI_ISL_1386320,EPI_ISL_1386321,EPI_ISL_1386322,EPI_ISL_1386323,EPI_ISL_1386324,EPI_ISL_1386325,EPI_ISL_1386326,EPI_ISL_1386327,EPI_ISL_1386328,EPI_ISL_1386329,EPI_ISL_1386330,EPI_ISL_1386331,EPI_ISL_1386332,EPI_ISL_1386333,EPI_ISL_1386334,EPI_ISL_1386335,EPI_ISL_1386336,EPI_ISL_1386337,EPI_ISL_1386338,EPI_ISL_1386339,EPI_ISL_1386340,EPI_ISL_1386341,EPI_ISL_1386342,EPI_ISL_1386343,EPI_ISL_1386344,EPI_ISL_1386345,EPI_ISL_1386346,EPI_ISL_1386347,EPI_ISL_1386348,EPI_ISL_1386349,EPI_ISL_1386350,EPI_ISL_1386351,EPI_ISL_1386352,EPI_ISL_1386353,EPI_ISL_1386354,EPI_ISL_1386355,EPI_ISL_1386356,EPI_ISL_1386357,EPI_ISL_1386358,EPI_ISL_1386359,EPI_ISL_1386360,EPI_ISL_1386361,EPI_ISL_1386362,EPI_ISL_1386363,EPI_ISL_1386364,EPI_ISL_1386365,EPI_ISL_1386366,EPI_ISL_1386367,EPI_ISL_1386369,EPI_ISL_1386370,EPI_ISL_1386371,EPI_ISL_1386372,EPI_ISL_1386373,EPI_ISL_1386375,EPI_ISL_1386376,EPI_ISL_1386377,EPI_ISL_1386378,EPI_ISL_1386380,EPI_ISL_1386381,EPI_ISL_1386382,EPI_ISL_1386383,EPI_ISL_1386384,EPI_ISL_1386385,EPI_ISL_1386386,EPI_ISL_1386387,EPI_ISL_1386388,EPI_ISL_1386389,EPI_ISL_1386391,EPI_ISL_1386392,EPI_ISL_1386393,EPI_ISL_1386394,EPI_ISL_1386395,EPI_ISL_1386396,EPI_ISL_1386397,EPI_ISL_1386398,EPI_ISL_1386399,EPI_ISL_1386401,EPI_ISL_1386402,EPI_ISL_1386403,EPI_ISL_1386404,EPI_ISL_1386405,EPI_ISL_1386406,EPI_ISL_1308274,EPI_ISL_1386407,EPI_ISL_1308275,EPI_ISL_1308276,EPI_ISL_1308277,EPI_ISL_1308278,EPI_ISL_1308279,EPI_ISL_1308280,EPI_ISL_1308281,EPI_ISL_1308282,EPI_ISL_1308283,EPI_ISL_1308284,EPI_ISL_1308285,EPI_ISL_1308286,EPI_ISL_1308289,EPI_ISL_1308290,EPI_ISL_1308291,EPI_ISL_1308292,EPI_ISL_1308293,EPI_ISL_1308294,EPI_ISL_1308295,EPI_ISL_1308296,EPI_ISL_1308297,EPI_ISL_1308298,EPI_ISL_1308300,EPI_ISL_1308301,EPI_ISL_1308303,EPI_ISL_1386408,EPI_ISL_1308304,EPI_ISL_1308305,EPI_ISL_1308306,EPI_ISL_1308308,EPI_ISL_1308309,EPI_ISL_1308310,EPI_ISL_1308311,EPI_ISL_1308312,EPI_ISL_1308313,EPI_ISL_1308314,EPI_ISL_1308315,EPI_ISL_1308318,EPI_ISL_1308319,EPI_ISL_1308320,EPI_ISL_1308321,EPI_ISL_1308322,EPI_ISL_1308323,EPI_ISL_1308324,EPI_ISL_1308325,EPI_ISL_1308326,EPI_ISL_1308327,EPI_ISL_1308328,EPI_ISL_1308329,EPI_ISL_1308331,EPI_ISL_1308332,EPI_ISL_1308333,EPI_ISL_1308334,EPI_ISL_1308335,EPI_ISL_1308336,EPI_ISL_1308337,EPI_ISL_1308339,EPI_ISL_1308340,EPI_ISL_1308341,EPI_ISL_1308342,EPI_ISL_1308343,EPI_ISL_1308344,EPI_ISL_1308345,EPI_ISL_1308348,EPI_ISL_1308349,EPI_ISL_1308350,EPI_ISL_1308351,EPI_ISL_1308352,EPI_ISL_1308353,EPI_ISL_1474306,EPI_ISL_1474307,EPI_ISL_1474308,EPI_ISL_1474309,EPI_ISL_1474310,EPI_ISL_1474311,EPI_ISL_1474312,EPI_ISL_1474313,EPI_ISL_1474314,EPI_ISL_1474315,EPI_ISL_1474316,EPI_ISL_1474317,EPI_ISL_1474318,EPI_ISL_1474319,EPI_ISL_1474320,EPI_ISL_1474321,EPI_ISL_1474322,EPI_ISL_1474323,EPI_ISL_1474324,EPI_ISL_1474325,EPI_ISL_1474326,EPI_ISL_1474327,EPI_ISL_1474328,EPI_ISL_1474329,EPI_ISL_1474330,EPI_ISL_1474331,EPI_ISL_1474332,EPI_ISL_1474333,EPI_ISL_1474334,EPI_ISL_1474335,EPI_ISL_1474336,EPI_ISL_1474337,EPI_ISL_1474338,EPI_ISL_1474339,EPI_ISL_1474340,EPI_ISL_1474341,EPI_ISL_1474342,EPI_ISL_1474343,EPI_ISL_1474344,EPI_ISL_1474345,EPI_ISL_1474346,EPI_ISL_1474347,EPI_ISL_1474348,EPI_ISL_1474349,EPI_ISL_1474350,EPI_ISL_1474351,EPI_ISL_1474352,EPI_ISL_1474353,EPI_ISL_1474354,EPI_ISL_1474355,EPI_ISL_1474356,EPI_ISL_1474357,EPI_ISL_1474358,EPI_ISL_1474359,EPI_ISL_1474360,EPI_ISL_1474361,EPI_ISL_1474362,EPI_ISL_1474363,EPI_ISL_1474364,EPI_ISL_1474365,EPI_ISL_1474366,EPI_ISL_1474367,EPI_ISL_1474368,EPI_ISL_1474369,EPI_ISL_1474370,EPI_ISL_1474371,EPI_ISL_1474372,EPI_ISL_1474373,EPI_ISL_1474374,EPI_ISL_1474375,EPI_ISL_1474376,EPI_ISL_1474377,EPI_ISL_1474378,EPI_ISL_1474379,EPI_ISL_529557,EPI_ISL_529282,EPI_ISL_529558,EPI_ISL_529559,EPI_ISL_529560,EPI_ISL_529561,EPI_ISL_529562,EPI_ISL_529563,EPI_ISL_529564,EPI_ISL_529565,EPI_ISL_529566,EPI_ISL_529489,EPI_ISL_529567,EPI_ISL_529451,EPI_ISL_529568,EPI_ISL_529569,EPI_ISL_529281,EPI_ISL_529389,EPI_ISL_529570,EPI_ISL_529571,EPI_ISL_529378,EPI_ISL_529572,EPI_ISL_529267,EPI_ISL_529523,EPI_ISL_529573,EPI_ISL_529574,EPI_ISL_529575,EPI_ISL_529437,EPI_ISL_529576,EPI_ISL_529577,EPI_ISL_529578,EPI_ISL_529379,EPI_ISL_529458,EPI_ISL_529579,EPI_ISL_529580,EPI_ISL_529380,EPI_ISL_529581,EPI_ISL_529582,EPI_ISL_529583,EPI_ISL_529584,EPI_ISL_529585,EPI_ISL_529586,EPI_ISL_529452,EPI_ISL_529381,EPI_ISL_529460,EPI_ISL_529587,EPI_ISL_529588,EPI_ISL_529589,EPI_ISL_572755,EPI_ISL_573085,EPI_ISL_572939,EPI_ISL_573086,EPI_ISL_572653,EPI_ISL_573087,EPI_ISL_572649,EPI_ISL_572768,EPI_ISL_573088,EPI_ISL_572440,EPI_ISL_584165,EPI_ISL_573089,EPI_ISL_573090,EPI_ISL_572940,EPI_ISL_572533,EPI_ISL_572646,EPI_ISL_573091,EPI_ISL_573092,EPI_ISL_572835,EPI_ISL_572497,EPI_ISL_572505,EPI_ISL_572447,EPI_ISL_573093,EPI_ISL_572463,EPI_ISL_573094,EPI_ISL_572602,EPI_ISL_573095,EPI_ISL_572823,EPI_ISL_573096,EPI_ISL_573097,EPI_ISL_573098,EPI_ISL_573099,EPI_ISL_573100,EPI_ISL_572553,EPI_ISL_584166,EPI_ISL_573101,EPI_ISL_572437,EPI_ISL_573102,EPI_ISL_573103,EPI_ISL_572492,EPI_ISL_573104,EPI_ISL_573105,EPI_ISL_572658,EPI_ISL_573106,EPI_ISL_573107,EPI_ISL_573108,EPI_ISL_572898,EPI_ISL_573109,EPI_ISL_572899,EPI_ISL_572900,EPI_ISL_572941,EPI_ISL_573110,EPI_ISL_572758,EPI_ISL_572485,EPI_ISL_573111,EPI_ISL_572495,EPI_ISL_573112,EPI_ISL_572847,EPI_ISL_573113,EPI_ISL_572812,EPI_ISL_572406,EPI_ISL_572954,EPI_ISL_573114,EPI_ISL_573115,EPI_ISL_573116,EPI_ISL_572403,EPI_ISL_573117,EPI_ISL_573118,EPI_ISL_572670,EPI_ISL_572711,EPI_ISL_573119,EPI_ISL_572548,EPI_ISL_573120,EPI_ISL_572673,EPI_ISL_572503,EPI_ISL_572745,EPI_ISL_572780,EPI_ISL_572789,EPI_ISL_573121,EPI_ISL_572423,EPI_ISL_572655,EPI_ISL_572787,EPI_ISL_572797,EPI_ISL_572430,EPI_ISL_572804,EPI_ISL_572749,EPI_ISL_572493,EPI_ISL_572550,EPI_ISL_572901,EPI_ISL_572504,EPI_ISL_572454,EPI_ISL_572456,EPI_ISL_572759,EPI_ISL_572453,EPI_ISL_572660,EPI_ISL_573122,EPI_ISL_572791,EPI_ISL_572735,EPI_ISL_572775,EPI_ISL_572401,EPI_ISL_573123,EPI_ISL_573124,EPI_ISL_572656,EPI_ISL_572819,EPI_ISL_572551,EPI_ISL_572549,EPI_ISL_572526,EPI_ISL_573125,EPI_ISL_572671,EPI_ISL_572569,EPI_ISL_572448,EPI_ISL_572806,EPI_ISL_572666,EPI_ISL_572600,EPI_ISL_573126,EPI_ISL_573127,EPI_ISL_572742,EPI_ISL_572825,EPI_ISL_572811,EPI_ISL_572499,EPI_ISL_572441,EPI_ISL_573128,EPI_ISL_572665,EPI_ISL_572826,EPI_ISL_572546,EPI_ISL_573129,EPI_ISL_572459,EPI_ISL_572844,EPI_ISL_572786,EPI_ISL_573130,EPI_ISL_572520,EPI_ISL_572556,EPI_ISL_572449,EPI_ISL_573131,EPI_ISL_664857,EPI_ISL_664858,EPI_ISL_664158,EPI_ISL_664859,EPI_ISL_664860,EPI_ISL_664485,EPI_ISL_664224,EPI_ISL_664861,EPI_ISL_664862,EPI_ISL_664743,EPI_ISL_664441,EPI_ISL_664756,EPI_ISL_664741,EPI_ISL_664757,EPI_ISL_664863,EPI_ISL_664864,EPI_ISL_664460,EPI_ISL_664565,EPI_ISL_664865,EPI_ISL_664866,EPI_ISL_664867,EPI_ISL_664868,EPI_ISL_664657,EPI_ISL_664869,EPI_ISL_664154,EPI_ISL_664461,EPI_ISL_664186,EPI_ISL_664870,EPI_ISL_664235,EPI_ISL_664290,EPI_ISL_664462,EPI_ISL_678916,EPI_ISL_664169,EPI_ISL_664369,EPI_ISL_664366,EPI_ISL_664463,EPI_ISL_664442,EPI_ISL_664488,EPI_ISL_664871,EPI_ISL_664747,EPI_ISL_664872,EPI_ISL_664334,EPI_ISL_664873,EPI_ISL_664874,EPI_ISL_664875,EPI_ISL_664876,EPI_ISL_664877,EPI_ISL_664878,EPI_ISL_664879,EPI_ISL_664880,EPI_ISL_664515,EPI_ISL_664645,EPI_ISL_664881,EPI_ISL_664714,EPI_ISL_664882,EPI_ISL_664883,EPI_ISL_664884,EPI_ISL_664885,EPI_ISL_664886,EPI_ISL_664502,EPI_ISL_664520,EPI_ISL_664482,EPI_ISL_664887,EPI_ISL_664888,EPI_ISL_664889,EPI_ISL_664890,EPI_ISL_664891,EPI_ISL_664704,EPI_ISL_664495,EPI_ISL_664892,EPI_ISL_664893,EPI_ISL_664504,EPI_ISL_664506,EPI_ISL_664894,EPI_ISL_664476,EPI_ISL_664895,EPI_ISL_664641,EPI_ISL_664896,EPI_ISL_664467,EPI_ISL_664897,EPI_ISL_664344,EPI_ISL_664642,EPI_ISL_664351,EPI_ISL_664522,EPI_ISL_678917,EPI_ISL_664638,EPI_ISL_664628,EPI_ISL_678918,EPI_ISL_664898,EPI_ISL_664899,EPI_ISL_664758,EPI_ISL_664508,EPI_ISL_664450,EPI_ISL_664900,EPI_ISL_664159,EPI_ISL_664901,EPI_ISL_664902,EPI_ISL_664483,EPI_ISL_664903,EPI_ISL_664904,EPI_ISL_664905,EPI_ISL_664906,EPI_ISL_664907,EPI_ISL_664908,EPI_ISL_664909,EPI_ISL_664910,EPI_ISL_678919,EPI_ISL_664911,EPI_ISL_664248,EPI_ISL_664484,EPI_ISL_664706,EPI_ISL_664912,EPI_ISL_664636,EPI_ISL_664477,EPI_ISL_664735,EPI_ISL_664913,EPI_ISL_664838,EPI_ISL_664226,EPI_ISL_664617,EPI_ISL_664914,EPI_ISL_664915,EPI_ISL_664916,EPI_ISL_664917,EPI_ISL_664918,EPI_ISL_664919,EPI_ISL_664227,EPI_ISL_664135,EPI_ISL_664920,EPI_ISL_664759,EPI_ISL_664921,EPI_ISL_664760,EPI_ISL_664452,EPI_ISL_664922,EPI_ISL_664923,EPI_ISL_664924,EPI_ISL_664925,EPI_ISL_664764,EPI_ISL_664926,EPI_ISL_664222,EPI_ISL_664357,EPI_ISL_664464,EPI_ISL_664358,EPI_ISL_664927,EPI_ISL_664928,EPI_ISL_664929,EPI_ISL_664110,EPI_ISL_664930,EPI_ISL_664122,EPI_ISL_664931,EPI_ISL_664932,EPI_ISL_664725,EPI_ISL_664933,EPI_ISL_664300,EPI_ISL_664761,EPI_ISL_664934,EPI_ISL_664566,EPI_ISL_664347,EPI_ISL_664688,EPI_ISL_664935,EPI_ISL_664936,EPI_ISL_664937,EPI_ISL_664938,EPI_ISL_664939,EPI_ISL_664940,EPI_ISL_996082,EPI_ISL_996083,EPI_ISL_996084,EPI_ISL_996085,EPI_ISL_996086,EPI_ISL_996087,EPI_ISL_996088,EPI_ISL_996089,EPI_ISL_996090,EPI_ISL_996091,EPI_ISL_996092,EPI_ISL_996093,EPI_ISL_996094,EPI_ISL_996095,EPI_ISL_996096,EPI_ISL_996097,EPI_ISL_996098,EPI_ISL_996099,EPI_ISL_996100,EPI_ISL_996101,EPI_ISL_996102,EPI_ISL_996103,EPI_ISL_996104,EPI_ISL_996105,EPI_ISL_996106,EPI_ISL_996107,EPI_ISL_996108,EPI_ISL_996109,EPI_ISL_996110,EPI_ISL_996111,EPI_ISL_996112,EPI_ISL_996113,EPI_ISL_996114,EPI_ISL_996115,EPI_ISL_996116,EPI_ISL_996117,EPI_ISL_996118,EPI_ISL_996119,EPI_ISL_996120,EPI_ISL_996121,EPI_ISL_996122,EPI_ISL_996123,EPI_ISL_996124,EPI_ISL_996125,EPI_ISL_996126,EPI_ISL_996127,EPI_ISL_996128,EPI_ISL_996129,EPI_ISL_996130,EPI_ISL_996131,EPI_ISL_996132,EPI_ISL_996133,EPI_ISL_996134,EPI_ISL_996135,EPI_ISL_996136,EPI_ISL_996137,EPI_ISL_996138,EPI_ISL_996139,EPI_ISL_996140,EPI_ISL_996141,EPI_ISL_996142,EPI_ISL_996143,EPI_ISL_996144,EPI_ISL_996145,EPI_ISL_996146,EPI_ISL_996147,EPI_ISL_996148,EPI_ISL_996149,EPI_ISL_996150,EPI_ISL_996151,EPI_ISL_996152,EPI_ISL_996153,EPI_ISL_996154,EPI_ISL_996155,EPI_ISL_996156,EPI_ISL_996157,EPI_ISL_996158,EPI_ISL_996159,EPI_ISL_996160,EPI_ISL_996161,EPI_ISL_996162,EPI_ISL_996163	Quadram Institute Bioscience	COVID-19 Genomics UK (COG-UK) Consortium	Dave J. Baker et al
EPI_ISL_996165,EPI_ISL_996166,EPI_ISL_996167,EPI_ISL_996168,EPI_ISL_996169,EPI_ISL_996170,EPI_ISL_996171,EPI_ISL_996172,EPI_ISL_996173,EPI_ISL_996174,EPI_ISL_996175,EPI_ISL_996176,EPI_ISL_996177,EPI_ISL_996178,EPI_ISL_996179,EPI_ISL_996180,EPI_ISL_996181,EPI_ISL_996182,EPI_ISL_996183,EPI_ISL_996184,EPI_ISL_996185,EPI_ISL_996186,EPI_ISL_996187,EPI_ISL_996188,EPI_ISL_996189,EPI_ISL_996190,EPI_ISL_996191,EPI_ISL_996192,EPI_ISL_996193,EPI_ISL_996194,EPI_ISL_996195,EPI_ISL_996196,EPI_ISL_996197,EPI_ISL_996198,EPI_ISL_996199,EPI_ISL_996200,EPI_ISL_996201,EPI_ISL_996202,EPI_ISL_996203,EPI_ISL_996204,EPI_ISL_996205,EPI_ISL_996206,EPI_ISL_996207,EPI_ISL_996208,EPI_ISL_996209,EPI_ISL_996210,EPI_ISL_996211,EPI_ISL_996212,EPI_ISL_996213,EPI_ISL_996214,EPI_ISL_996215,EPI_ISL_996216,EPI_ISL_996217,EPI_ISL_996218,EPI_ISL_996219,EPI_ISL_996220,EPI_ISL_996221,EPI_ISL_996222,EPI_ISL_996223,EPI_ISL_996224,EPI_ISL_996225,EPI_ISL_996226,EPI_ISL_996227,EPI_ISL_996228,EPI_ISL_996229,EPI_ISL_996230,EPI_ISL_996231,EPI_ISL_996232,EPI_ISL_996233,EPI_ISL_996234,EPI_ISL_996235,EPI_ISL_996236,EPI_ISL_996237,EPI_ISL_996238,EPI_ISL_996239,EPI_ISL_996240,EPI_ISL_996241,EPI_ISL_996242,EPI_ISL_996243,EPI_ISL_996244,EPI_ISL_996245,EPI_ISL_996246,EPI_ISL_996247,EPI_ISL_996248,EPI_ISL_996249,EPI_ISL_996250,EPI_ISL_996251,EPI_ISL_996252,EPI_ISL_996253,EPI_ISL_996254,EPI_ISL_996255,EPI_ISL_996256,EPI_ISL_996257,EPI_ISL_996258,EPI_ISL_996259,EPI_ISL_996260,EPI_ISL_996261,EPI_ISL_996262,EPI_ISL_996263,EPI_ISL_996264,EPI_ISL_996265,EPI_ISL_996266,EPI_ISL_996267,EPI_ISL_996268,EPI_ISL_996269,EPI_ISL_996270,EPI_ISL_996271,EPI_ISL_996272,EPI_ISL_996273,EPI_ISL_996274,EPI_ISL_996275,EPI_ISL_996276,EPI_ISL_996277,EPI_ISL_996278,EPI_ISL_996279,EPI_ISL_996280,EPI_ISL_996281,EPI_ISL_996282,EPI_ISL_996283,EPI_ISL_996284,EPI_ISL_996285,EPI_ISL_996286,EPI_ISL_996287,EPI_ISL_996288,EPI_ISL_996289,EPI_ISL_996290,EPI_ISL_996291,EPI_ISL_996292,EPI_ISL_996293,EPI_ISL_996294,EPI_ISL_996295,EPI_ISL_996296,EPI_ISL_996297,EPI_ISL_996298,EPI_ISL_996299,EPI_ISL_996300,EPI_ISL_996301,EPI_ISL_996302,EPI_ISL_996303,EPI_ISL_996304,EPI_ISL_996305,EPI_ISL_996306,EPI_ISL_996307,EPI_ISL_996308,EPI_ISL_996309,EPI_ISL_996310,EPI_ISL_996311,EPI_ISL_996312,EPI_ISL_996313,EPI_ISL_996314,EPI_ISL_996315,EPI_ISL_996316,EPI_ISL_996317,EPI_ISL_996318,EPI_ISL_996319,EPI_ISL_996320,EPI_ISL_996321,EPI_ISL_996322,EPI_ISL_996323,EPI_ISL_996324,EPI_ISL_996325,EPI_ISL_996326,EPI_ISL_996327,EPI_ISL_996328,EPI_ISL_996329,EPI_ISL_996330,EPI_ISL_996331,EPI_ISL_996332,EPI_ISL_996333,EPI_ISL_996334,EPI_ISL_996335,EPI_ISL_996336,EPI_ISL_996337,EPI_ISL_996338,EPI_ISL_996339,EPI_ISL_996340,EPI_ISL_996341,EPI_ISL_996342,EPI_ISL_996343,EPI_ISL_996344,EPI_ISL_996345,EPI_ISL_996346,EPI_ISL_996347,EPI_ISL_996348,EPI_ISL_996349,EPI_ISL_996350,EPI_ISL_996351,EPI_ISL_996352,EPI_ISL_996353,EPI_ISL_996354,EPI_ISL_996355,EPI_ISL_996356,EPI_ISL_996357,EPI_ISL_996358,EPI_ISL_996359,EPI_ISL_996360,EPI_ISL_996361,EPI_ISL_996362,EPI_ISL_996363,EPI_ISL_996364,EPI_ISL_996365,EPI_ISL_996366,EPI_ISL_996367,EPI_ISL_996368,EPI_ISL_996369,EPI_ISL_996370,EPI_ISL_996371,EPI_ISL_996372,EPI_ISL_996373,EPI_ISL_996374,EPI_ISL_996375,EPI_ISL_996376,EPI_ISL_996377,EPI_ISL_996378,EPI_ISL_996379,EPI_ISL_996380,EPI_ISL_996381,EPI_ISL_996382,EPI_ISL_996383,EPI_ISL_996384,EPI_ISL_996385,EPI_ISL_996386,EPI_ISL_996387,EPI_ISL_996388,EPI_ISL_1103649,EPI_ISL_1103650,EPI_ISL_1103651,EPI_ISL_1103652,EPI_ISL_1103653,EPI_ISL_1103654,EPI_ISL_1103655,EPI_ISL_1103656,EPI_ISL_1103657,EPI_ISL_1103658,EPI_ISL_1103659,EPI_ISL_1103660,EPI_ISL_1103661,EPI_ISL_1103662,EPI_ISL_1103663,EPI_ISL_1103664,EPI_ISL_1103665,EPI_ISL_1103666,EPI_ISL_1103667,EPI_ISL_1103668,EPI_ISL_1103669,EPI_ISL_1103670,EPI_ISL_1103671,EPI_ISL_1103672,EPI_ISL_1103673,EPI_ISL_1103674,EPI_ISL_1103675,EPI_ISL_1103676,EPI_ISL_1103677,EPI_ISL_1103678,EPI_ISL_1103679,EPI_ISL_1103680,EPI_ISL_1103681,EPI_ISL_1103682,EPI_ISL_1103683,EPI_ISL_1103684,EPI_ISL_1103685,EPI_ISL_1103686,EPI_ISL_1103687,EPI_ISL_1103688,EPI_ISL_1103689,EPI_ISL_1103690,EPI_ISL_1103691,EPI_ISL_1103692,EPI_ISL_1103693,EPI_ISL_1103694,EPI_ISL_1103695,EPI_ISL_1103696,EPI_ISL_1103697,EPI_ISL_1103698,EPI_ISL_1103699,EPI_ISL_1103700,EPI_ISL_1103701,EPI_ISL_1103702,EPI_ISL_1103703,EPI_ISL_1103704,EPI_ISL_1103705,EPI_ISL_1103706,EPI_ISL_1103707,EPI_ISL_1103708,EPI_ISL_1103709,EPI_ISL_1103710,EPI_ISL_1103711,EPI_ISL_1103712,EPI_ISL_1103713,EPI_ISL_1103714,EPI_ISL_1103715,EPI_ISL_1103716,EPI_ISL_1103717,EPI_ISL_1103718,EPI_ISL_1103719,EPI_ISL_1103720,EPI_ISL_1103721,EPI_ISL_1103722,EPI_ISL_1103723,EPI_ISL_1103724,EPI_ISL_1103725,EPI_ISL_1103726,EPI_ISL_1103727,EPI_ISL_1103728,EPI_ISL_1386410,EPI_ISL_1386411,EPI_ISL_1386412,EPI_ISL_1386413,EPI_ISL_1386414,EPI_ISL_1386415,EPI_ISL_1386416,EPI_ISL_1386417,EPI_ISL_1386418,EPI_ISL_1386419,EPI_ISL_1386420,EPI_ISL_1386421,EPI_ISL_1386422,EPI_ISL_1386423,EPI_ISL_1386424,EPI_ISL_1386425,EPI_ISL_1386426,EPI_ISL_1386427,EPI_ISL_1386428,EPI_ISL_1386429,EPI_ISL_1386430,EPI_ISL_1386431,EPI_ISL_1386432,EPI_ISL_1386433,EPI_ISL_1386434,EPI_ISL_1386435,EPI_ISL_1386436,EPI_ISL_1386437,EPI_ISL_1386438,EPI_ISL_1386439,EPI_ISL_1386440,EPI_ISL_1386442,EPI_ISL_1386443,EPI_ISL_1386444,EPI_ISL_1386445,EPI_ISL_1386446,EPI_ISL_1386447,EPI_ISL_1386448,EPI_ISL_1386449,EPI_ISL_1386450,EPI_ISL_1386451,EPI_ISL_1386452,EPI_ISL_1386453,EPI_ISL_1386454,EPI_ISL_1247369,EPI_ISL_1247370,EPI_ISL_1247371,EPI_ISL_1247372,EPI_ISL_1247373,EPI_ISL_1247374,EPI_ISL_1247375,EPI_ISL_1247376,EPI_ISL_1247377,EPI_ISL_1247378,EPI_ISL_1247379,EPI_ISL_1247380,EPI_ISL_1247381,EPI_ISL_1247382,EPI_ISL_1247383,EPI_ISL_1247384,EPI_ISL_1247385,EPI_ISL_1247386,EPI_ISL_1247387,EPI_ISL_1247388,EPI_ISL_1247389,EPI_ISL_1247390,EPI_ISL_1247391,EPI_ISL_1247392,EPI_ISL_1247393,EPI_ISL_1247394,EPI_ISL_1247395,EPI_ISL_1247396,EPI_ISL_1247397,EPI_ISL_1247398,EPI_ISL_1247399,EPI_ISL_1247400,EPI_ISL_1247401,EPI_ISL_1247402,EPI_ISL_1247403,EPI_ISL_1247404,EPI_ISL_1386455,EPI_ISL_1386456,EPI_ISL_1386457,EPI_ISL_1386458,EPI_ISL_1386459,EPI_ISL_1386460,EPI_ISL_1386461,EPI_ISL_1386462,EPI_ISL_1386463,EPI_ISL_1386464,EPI_ISL_1386465,EPI_ISL_1386466,EPI_ISL_1386467,EPI_ISL_1386468,EPI_ISL_1386469,EPI_ISL_1386470,EPI_ISL_1386471,EPI_ISL_1386472,EPI_ISL_1386473,EPI_ISL_1386474,EPI_ISL_1386475,EPI_ISL_1831944,EPI_ISL_1831946,EPI_ISL_1831948,EPI_ISL_1831950,EPI_ISL_1831952,EPI_ISL_1831954,EPI_ISL_1831956,EPI_ISL_1831958,EPI_ISL_1831960,EPI_ISL_1831962,EPI_ISL_1831964,EPI_ISL_1831966,EPI_ISL_1831968,EPI_ISL_1831971,EPI_ISL_1831973,EPI_ISL_1831975,EPI_ISL_1831977,EPI_ISL_1831979,EPI_ISL_1831981,EPI_ISL_1831983,EPI_ISL_1831985,EPI_ISL_1831987,EPI_ISL_1831988,EPI_ISL_1831991,EPI_ISL_1831993,EPI_ISL_1831995,EPI_ISL_1831997,EPI_ISL_1831999,EPI_ISL_1832001,EPI_ISL_1832003,EPI_ISL_1832005,EPI_ISL_1832007,EPI_ISL_1832009,EPI_ISL_1832011,EPI_ISL_1832013,EPI_ISL_1832015,EPI_ISL_1832017,EPI_ISL_1832019,EPI_ISL_1832021,EPI_ISL_1832023,EPI_ISL_1832025,EPI_ISL_1832027,EPI_ISL_1832029,EPI_ISL_1832031,EPI_ISL_1832034,EPI_ISL_1832036,EPI_ISL_1832038,EPI_ISL_1832040,EPI_ISL_1832042,EPI_ISL_1832044,EPI_ISL_1832046,EPI_ISL_1832049,EPI_ISL_1832051,EPI_ISL_1832053,EPI_ISL_1832055,EPI_ISL_1832057,EPI_ISL_1832059,EPI_ISL_1832061,EPI_ISL_1832063,EPI_ISL_1832065,EPI_ISL_1832067,EPI_ISL_1832069,EPI_ISL_1832071,EPI_ISL_1974709,EPI_ISL_1974711,EPI_ISL_1974713,EPI_ISL_1974715,EPI_ISL_1974716,EPI_ISL_1974718,EPI_ISL_1974720,EPI_ISL_2238727,EPI_ISL_2434176,EPI_ISL_2434177,EPI_ISL_2434178,EPI_ISL_2434179,EPI_ISL_2434180,EPI_ISL_2434181,EPI_ISL_2434182,EPI_ISL_2434183,EPI_ISL_2434184,EPI_ISL_2434185,EPI_ISL_2434186,EPI_ISL_2434187,EPI_ISL_2434188,EPI_ISL_2434189,EPI_ISL_2434190,EPI_ISL_1046890,EPI_ISL_1046891,EPI_ISL_1046892,EPI_ISL_1046893,EPI_ISL_1046894,EPI_ISL_1046895,EPI_ISL_1046896,EPI_ISL_1046897,EPI_ISL_1046898,EPI_ISL_1046899,EPI_ISL_1046900,EPI_ISL_1046901,EPI_ISL_1046902,EPI_ISL_1046903,EPI_ISL_1046904,EPI_ISL_1046905,EPI_ISL_1046906,EPI_ISL_1046907,EPI_ISL_1046908,EPI_ISL_1046909,EPI_ISL_1046910,EPI_ISL_1046911,EPI_ISL_1046912,EPI_ISL_1046913,EPI_ISL_1046914,EPI_ISL_1046915,EPI_ISL_1046916,EPI_ISL_1046917,EPI_ISL_1046918,EPI_ISL_1046919,EPI_ISL_1046920,EPI_ISL_1046921,EPI_ISL_1046922,EPI_ISL_1046923,EPI_ISL_1046924,EPI_ISL_1046925,EPI_ISL_1046926,EPI_ISL_1046927,EPI_ISL_1046928,EPI_ISL_1046929,EPI_ISL_1046930,EPI_ISL_1046931,EPI_ISL_1046932,EPI_ISL_1046933,EPI_ISL_1046934,EPI_ISL_1046935,EPI_ISL_1046936,EPI_ISL_1046937,EPI_ISL_1046938,EPI_ISL_1046939,EPI_ISL_1046940,EPI_ISL_1046941,EPI_ISL_1046942,EPI_ISL_1046943,EPI_ISL_1046944,EPI_ISL_1046945,EPI_ISL_1046946,EPI_ISL_1046947,EPI_ISL_1046948,EPI_ISL_1046949,EPI_ISL_1046950,EPI_ISL_705567,EPI_ISL_704619,EPI_ISL_704620,EPI_ISL_705568,EPI_ISL_705569,EPI_ISL_705570,EPI_ISL_705571,EPI_ISL_704599,EPI_ISL_705572,EPI_ISL_705573,EPI_ISL_705574,EPI_ISL_704621,EPI_ISL_704622,EPI_ISL_705575,EPI_ISL_705576,EPI_ISL_705577,EPI_ISL_705578,EPI_ISL_704623,EPI_ISL_704624,EPI_ISL_705579,EPI_ISL_705580,EPI_ISL_705581,EPI_ISL_704100,EPI_ISL_704831,EPI_ISL_704625,EPI_ISL_705582,EPI_ISL_705491,EPI_ISL_705583,EPI_ISL_704820,EPI_ISL_704823,EPI_ISL_704626,EPI_ISL_704627,EPI_ISL_705584,EPI_ISL_705585,EPI_ISL_704598,EPI_ISL_704628,EPI_ISL_704629,EPI_ISL_704630,EPI_ISL_704631,EPI_ISL_705586,EPI_ISL_705587,EPI_ISL_704826,EPI_ISL_704632,EPI_ISL_704842,EPI_ISL_705588,EPI_ISL_705589,EPI_ISL_705590,EPI_ISL_705591,EPI_ISL_705592,EPI_ISL_724124,EPI_ISL_724125,EPI_ISL_705593,EPI_ISL_724126,EPI_ISL_724127,EPI_ISL_724128,EPI_ISL_724129,EPI_ISL_724130,EPI_ISL_724131,EPI_ISL_724132,EPI_ISL_724133,EPI_ISL_724134,EPI_ISL_724135,EPI_ISL_724136,EPI_ISL_724137,EPI_ISL_724138,EPI_ISL_724139,EPI_ISL_724140,EPI_ISL_724141,EPI_ISL_724142,EPI_ISL_724143,EPI_ISL_724144,EPI_ISL_724145,EPI_ISL_724146,EPI_ISL_724147,EPI_ISL_724148,EPI_ISL_705594,EPI_ISL_724149,EPI_ISL_724150,EPI_ISL_724151,EPI_ISL_724152,EPI_ISL_724153,EPI_ISL_724154,EPI_ISL_724155,EPI_ISL_724156,EPI_ISL_724157,EPI_ISL_724158,EPI_ISL_724159,EPI_ISL_724160,EPI_ISL_724161,EPI_ISL_724162,EPI_ISL_724163,EPI_ISL_724164,EPI_ISL_724165,EPI_ISL_724166,EPI_ISL_724167,EPI_ISL_724168,EPI_ISL_724169,EPI_ISL_724170,EPI_ISL_724171,EPI_ISL_724172,EPI_ISL_724173,EPI_ISL_724174,EPI_ISL_724175,EPI_ISL_724176,EPI_ISL_724177,EPI_ISL_724178,EPI_ISL_724179,EPI_ISL_724180,EPI_ISL_724181,EPI_ISL_724182,EPI_ISL_724183,EPI_ISL_724184,EPI_ISL_724185,EPI_ISL_724186,EPI_ISL_724187,EPI_ISL_705595,EPI_ISL_705596,EPI_ISL_705597,EPI_ISL_705598,EPI_ISL_705599,EPI_ISL_705600,EPI_ISL_705601,EPI_ISL_724188,EPI_ISL_705602,EPI_ISL_705603,EPI_ISL_705211,EPI_ISL_704633,EPI_ISL_704634,EPI_ISL_705604,EPI_ISL_705605,EPI_ISL_702882,EPI_ISL_705606,EPI_ISL_705607,EPI_ISL_705608,EPI_ISL_705609,EPI_ISL_704635,EPI_ISL_705610,EPI_ISL_705611,EPI_ISL_705612,EPI_ISL_724189,EPI_ISL_724190,EPI_ISL_724191,EPI_ISL_724192,EPI_ISL_724193,EPI_ISL_724194,EPI_ISL_724195,EPI_ISL_724196,EPI_ISL_724197,EPI_ISL_724198,EPI_ISL_724199,EPI_ISL_705422,EPI_ISL_724201,EPI_ISL_724202,EPI_ISL_724203,EPI_ISL_724204,EPI_ISL_724205,EPI_ISL_724206,EPI_ISL_724207,EPI_ISL_724208,EPI_ISL_724209,EPI_ISL_1105538,EPI_ISL_1105539,EPI_ISL_1105540,EPI_ISL_1105541,EPI_ISL_1105542,EPI_ISL_1105543,EPI_ISL_1105544,EPI_ISL_1105545,EPI_ISL_1105546,EPI_ISL_1105547,EPI_ISL_1105548,EPI_ISL_1105549,EPI_ISL_1105550,EPI_ISL_1105551,EPI_ISL_1105552,EPI_ISL_1105553,EPI_ISL_1105554,EPI_ISL_1105555,EPI_ISL_1105556,EPI_ISL_1105557,EPI_ISL_1105558,EPI_ISL_1105559,EPI_ISL_1105560,EPI_ISL_1105561,EPI_ISL_1105562,EPI_ISL_1105563,EPI_ISL_1105564,EPI_ISL_1105565,EPI_ISL_1105566,EPI_ISL_1105567,EPI_ISL_1105568,EPI_ISL_1105569,EPI_ISL_1105570,EPI_ISL_1105571,EPI_ISL_1474893,EPI_ISL_1474894,EPI_ISL_1474895,EPI_ISL_1474896,EPI_ISL_1474897,EPI_ISL_1474898,EPI_ISL_1474899,EPI_ISL_1474900,EPI_ISL_1474901,EPI_ISL_1474902,EPI_ISL_1474903,EPI_ISL_1474904,EPI_ISL_1474905,EPI_ISL_1474906,EPI_ISL_1474907,EPI_ISL_1474908,EPI_ISL_1474909,EPI_ISL_1474910,EPI_ISL_1474911,EPI_ISL_1474912,EPI_ISL_1474913,EPI_ISL_1474914,EPI_ISL_1474915,EPI_ISL_1474916,EPI_ISL_1474917,EPI_ISL_1474918,EPI_ISL_1474919,EPI_ISL_1474920,EPI_ISL_1474921,EPI_ISL_1474922,EPI_ISL_1474923,EPI_ISL_1474924,EPI_ISL_1474925,EPI_ISL_1474926,EPI_ISL_1474927,EPI_ISL_1474928,EPI_ISL_1474929,EPI_ISL_1474930,EPI_ISL_1474931,EPI_ISL_1474932,EPI_ISL_1474933,EPI_ISL_1474934,EPI_ISL_1474935,EPI_ISL_1474936,EPI_ISL_1474937,EPI_ISL_1474938,EPI_ISL_1474939,EPI_ISL_1474940,EPI_ISL_1474941,EPI_ISL_1474942,EPI_ISL_1474943,EPI_ISL_1474944,EPI_ISL_1474945,EPI_ISL_1474946,EPI_ISL_1474947,EPI_ISL_1474948,EPI_ISL_1474949,EPI_ISL_1474950,EPI_ISL_1474951,EPI_ISL_1474952,EPI_ISL_1474953,EPI_ISL_1474954,EPI_ISL_1474955,EPI_ISL_1474956,EPI_ISL_1474957,EPI_ISL_1309314,EPI_ISL_1309315,EPI_ISL_1309316,EPI_ISL_1309317,EPI_ISL_1309318,EPI_ISL_1309319,EPI_ISL_1309320,EPI_ISL_1309321,EPI_ISL_1309322,EPI_ISL_1309323,EPI_ISL_1309324,EPI_ISL_1309325,EPI_ISL_1309326,EPI_ISL_1309327,EPI_ISL_1309328,EPI_ISL_1309329,EPI_ISL_1309330,EPI_ISL_1309331,EPI_ISL_1309332,EPI_ISL_1309333,EPI_ISL_1309334,EPI_ISL_1309335,EPI_ISL_1309336,EPI_ISL_1309337,EPI_ISL_1309338,EPI_ISL_1309339,EPI_ISL_1309340,EPI_ISL_1309341,EPI_ISL_1309342,EPI_ISL_1309343,EPI_ISL_1309344,EPI_ISL_1309345,EPI_ISL_1309346,EPI_ISL_1309347,EPI_ISL_1309348,EPI_ISL_1309349,EPI_ISL_1309350,EPI_ISL_1309351,EPI_ISL_1309352,EPI_ISL_1309353,EPI_ISL_1309354,EPI_ISL_1309355,EPI_ISL_1309356,EPI_ISL_1309357,EPI_ISL_1309358,EPI_ISL_1309359,EPI_ISL_1309360,EPI_ISL_1309361,EPI_ISL_1309362,EPI_ISL_1309363,EPI_ISL_1309364,EPI_ISL_1309365,EPI_ISL_1309366,EPI_ISL_1309367,EPI_ISL_1309368,EPI_ISL_1309369,EPI_ISL_1309370,EPI_ISL_1309371,EPI_ISL_1309372,EPI_ISL_1309373,EPI_ISL_1386934,EPI_ISL_1386935,EPI_ISL_1386936,EPI_ISL_1386937,EPI_ISL_1386938,EPI_ISL_1386939,EPI_ISL_1386940,EPI_ISL_1386941,EPI_ISL_1386942,EPI_ISL_1386943,EPI_ISL_1386944,EPI_ISL_1386945,EPI_ISL_1386946,EPI_ISL_1386947,EPI_ISL_1386948,EPI_ISL_1386949,EPI_ISL_1386950,EPI_ISL_1386951,EPI_ISL_1386952,EPI_ISL_1386953,EPI_ISL_1386954,EPI_ISL_1386955,EPI_ISL_1386956,EPI_ISL_1386957,EPI_ISL_1386958,EPI_ISL_1386959,EPI_ISL_1386960,EPI_ISL_1386961,EPI_ISL_1386962,EPI_ISL_1386963,EPI_ISL_1386964,EPI_ISL_1386965,EPI_ISL_1386966,EPI_ISL_1386967,EPI_ISL_1386968,EPI_ISL_1386969,EPI_ISL_1386970,EPI_ISL_1386971,EPI_ISL_1386972,EPI_ISL_1386973,EPI_ISL_1386974,EPI_ISL_1386975,EPI_ISL_1386976,EPI_ISL_1386977,EPI_ISL_1386978,EPI_ISL_1386979,EPI_ISL_1386980,EPI_ISL_1386981,EPI_ISL_1386982,EPI_ISL_1386983,EPI_ISL_1386984,EPI_ISL_1386985,EPI_ISL_1386986,EPI_ISL_1386987,EPI_ISL_1386988,EPI_ISL_1386989,EPI_ISL_1386990,EPI_ISL_1386991,EPI_ISL_1386992,EPI_ISL_1386993,EPI_ISL_1386994,EPI_ISL_1386995,EPI_ISL_1386996,EPI_ISL_1386997,EPI_ISL_1386998,EPI_ISL_1386999,EPI_ISL_1387000,EPI_ISL_1387001,EPI_ISL_1387002,EPI_ISL_1387003,EPI_ISL_1387004,EPI_ISL_1387005,EPI_ISL_1387006,EPI_ISL_1387007,EPI_ISL_1387008,EPI_ISL_1387009,EPI_ISL_1387010,EPI_ISL_1387011,EPI_ISL_1387012,EPI_ISL_1387013,EPI_ISL_1387014,EPI_ISL_1387015,EPI_ISL_1387016,EPI_ISL_1387017,EPI_ISL_1387018,EPI_ISL_1387019,EPI_ISL_1387020,EPI_ISL_1387021,EPI_ISL_1387022,EPI_ISL_1387023,EPI_ISL_1387024,EPI_ISL_1387025,EPI_ISL_1387026,EPI_ISL_1387027,EPI_ISL_1387028,EPI_ISL_1387029,EPI_ISL_1387030,EPI_ISL_1387031,EPI_ISL_1387032,EPI_ISL_1387033,EPI_ISL_1387034,EPI_ISL_1387035,EPI_ISL_1387036,EPI_ISL_1387037,EPI_ISL_1387038,EPI_ISL_1387039,EPI_ISL_1387040,EPI_ISL_1387041,EPI_ISL_1387042,EPI_ISL_1387043,EPI_ISL_1387044,EPI_ISL_1387045,EPI_ISL_1387046,EPI_ISL_1387047,EPI_ISL_1387048,EPI_ISL_1387049,EPI_ISL_595115,EPI_ISL_595116,EPI_ISL_595118,EPI_ISL_595119,EPI_ISL_595120,EPI_ISL_595121,EPI_ISL_595122,EPI_ISL_595123,EPI_ISL_595124,EPI_ISL_595126,EPI_ISL_595127,EPI_ISL_595128	Quadram Institute Bioscience	COVID-19 Genomics UK (COG-UK) Consortium	Dave J. Baker et al
EPI_ISL_595130,EPI_ISL_595131,EPI_ISL_595132,EPI_ISL_595133,EPI_ISL_595134,EPI_ISL_595135,EPI_ISL_595136,EPI_ISL_595137,EPI_ISL_595138,EPI_ISL_595139,EPI_ISL_595140,EPI_ISL_595151,EPI_ISL_665850,EPI_ISL_595155,EPI_ISL_595156,EPI_ISL_595157,EPI_ISL_651261,EPI_ISL_651397,EPI_ISL_652151,EPI_ISL_651113,EPI_ISL_650480,EPI_ISL_652154,EPI_ISL_651151,EPI_ISL_651244,EPI_ISL_652155,EPI_ISL_650917,EPI_ISL_651434,EPI_ISL_651079,EPI_ISL_652156,EPI_ISL_665507,EPI_ISL_651147,EPI_ISL_652216,EPI_ISL_652217,EPI_ISL_650878,EPI_ISL_650409,EPI_ISL_650116,EPI_ISL_650464,EPI_ISL_650552,EPI_ISL_651116,EPI_ISL_651211,EPI_ISL_652218,EPI_ISL_651089,EPI_ISL_652219,EPI_ISL_651124,EPI_ISL_652220,EPI_ISL_650912,EPI_ISL_652221,EPI_ISL_652222,EPI_ISL_651257,EPI_ISL_652223,EPI_ISL_652224,EPI_ISL_650883,EPI_ISL_652225,EPI_ISL_652226,EPI_ISL_650902,EPI_ISL_651262,EPI_ISL_650673,EPI_ISL_652227,EPI_ISL_651214,EPI_ISL_652231,EPI_ISL_650918,EPI_ISL_652232,EPI_ISL_650516,EPI_ISL_651515,EPI_ISL_652237,EPI_ISL_652238,EPI_ISL_650913,EPI_ISL_650879,EPI_ISL_652239,EPI_ISL_651082,EPI_ISL_652240,EPI_ISL_665865,EPI_ISL_650214,EPI_ISL_650756,EPI_ISL_652241,EPI_ISL_651298,EPI_ISL_652242,EPI_ISL_651438,EPI_ISL_651226,EPI_ISL_650894,EPI_ISL_652243,EPI_ISL_652244,EPI_ISL_650974,EPI_ISL_650975,EPI_ISL_650128,EPI_ISL_652245,EPI_ISL_652246,EPI_ISL_650761,EPI_ISL_652247,EPI_ISL_652248,EPI_ISL_650681,EPI_ISL_652249,EPI_ISL_651268,EPI_ISL_650402,EPI_ISL_652250,EPI_ISL_650953,EPI_ISL_652251,EPI_ISL_650197,EPI_ISL_651156,EPI_ISL_651048,EPI_ISL_650413,EPI_ISL_652252,EPI_ISL_651337,EPI_ISL_651209,EPI_ISL_650330,EPI_ISL_652253,EPI_ISL_652254,EPI_ISL_652255,EPI_ISL_652256,EPI_ISL_652257,EPI_ISL_651516,EPI_ISL_651338,EPI_ISL_650117,EPI_ISL_650976,EPI_ISL_650446,EPI_ISL_651351,EPI_ISL_652258,EPI_ISL_650309,EPI_ISL_652259,EPI_ISL_650954,EPI_ISL_652260,EPI_ISL_652261,EPI_ISL_652262,EPI_ISL_650931,EPI_ISL_650765,EPI_ISL_652263,EPI_ISL_651526,EPI_ISL_652264,EPI_ISL_652265,EPI_ISL_652266,EPI_ISL_650758,EPI_ISL_651119,EPI_ISL_652267,EPI_ISL_652268,EPI_ISL_652269,EPI_ISL_652270,EPI_ISL_652271,EPI_ISL_650325,EPI_ISL_652272,EPI_ISL_652273,EPI_ISL_665866,EPI_ISL_665269,EPI_ISL_652274,EPI_ISL_650828,EPI_ISL_652275,EPI_ISL_652276,EPI_ISL_651216,EPI_ISL_652277,EPI_ISL_650955,EPI_ISL_650683,EPI_ISL_650545,EPI_ISL_652278,EPI_ISL_651412,EPI_ISL_652279,EPI_ISL_665867,EPI_ISL_650417,EPI_ISL_652280,EPI_ISL_651411,EPI_ISL_652281,EPI_ISL_652282,EPI_ISL_651252,EPI_ISL_652283,EPI_ISL_652284,EPI_ISL_652285,EPI_ISL_650977,EPI_ISL_2518971,EPI_ISL_2518972,EPI_ISL_2518973,EPI_ISL_2518974,EPI_ISL_2518975,EPI_ISL_2518976,EPI_ISL_2518977,EPI_ISL_2518978,EPI_ISL_2518979,EPI_ISL_2518980,EPI_ISL_2518981,EPI_ISL_2518982,EPI_ISL_2518983,EPI_ISL_2518984,EPI_ISL_2518985,EPI_ISL_2518986,EPI_ISL_2518987,EPI_ISL_2518988,EPI_ISL_2518989,EPI_ISL_2518990,EPI_ISL_2518991,EPI_ISL_2518992,EPI_ISL_2518993,EPI_ISL_2518994,EPI_ISL_2518995,EPI_ISL_2518996,EPI_ISL_2518997,EPI_ISL_2518998,EPI_ISL_2518999,EPI_ISL_2519000,EPI_ISL_2519001,EPI_ISL_2519002,EPI_ISL_2519003,EPI_ISL_2519004,EPI_ISL_2519005,EPI_ISL_2519006,EPI_ISL_2519007,EPI_ISL_2519008,EPI_ISL_2519009,EPI_ISL_2519010,EPI_ISL_2519011,EPI_ISL_2519012,EPI_ISL_2519013,EPI_ISL_2519014,EPI_ISL_2519015,EPI_ISL_2519016,EPI_ISL_2519017,EPI_ISL_2519018,EPI_ISL_2519019,EPI_ISL_2519020,EPI_ISL_2519021,EPI_ISL_2519022,EPI_ISL_2519023,EPI_ISL_2519024,EPI_ISL_2519025,EPI_ISL_2519026,EPI_ISL_2519027,EPI_ISL_2519028,EPI_ISL_2519029,EPI_ISL_2519030,EPI_ISL_2519031,EPI_ISL_2519032,EPI_ISL_2519033,EPI_ISL_2519034,EPI_ISL_2519035,EPI_ISL_2519036,EPI_ISL_2519037,EPI_ISL_2519038,EPI_ISL_2519039,EPI_ISL_2519040,EPI_ISL_2519041,EPI_ISL_2519042,EPI_ISL_2519043,EPI_ISL_2519044,EPI_ISL_2519045,EPI_ISL_2519046,EPI_ISL_2519047,EPI_ISL_2519048,EPI_ISL_2519049,EPI_ISL_2519050,EPI_ISL_2519051,EPI_ISL_2519052,EPI_ISL_2519053,EPI_ISL_2519054,EPI_ISL_2519055,EPI_ISL_2519056,EPI_ISL_2519057,EPI_ISL_2519058,EPI_ISL_2519059,EPI_ISL_2519060,EPI_ISL_2519061,EPI_ISL_2519062,EPI_ISL_2519063,EPI_ISL_2519064,EPI_ISL_2519065,EPI_ISL_2519066,EPI_ISL_2519067,EPI_ISL_2519068,EPI_ISL_2519069,EPI_ISL_2519070,EPI_ISL_2519071,EPI_ISL_2519072,EPI_ISL_2519073,EPI_ISL_2519074,EPI_ISL_2519075,EPI_ISL_2519076,EPI_ISL_2519077,EPI_ISL_2519078,EPI_ISL_2519079,EPI_ISL_2519080,EPI_ISL_2519081,EPI_ISL_2519082,EPI_ISL_2519083,EPI_ISL_2519084,EPI_ISL_2519085,EPI_ISL_2519086,EPI_ISL_2519087,EPI_ISL_2519088,EPI_ISL_2519089,EPI_ISL_2519090,EPI_ISL_2519091,EPI_ISL_2519092,EPI_ISL_2519093,EPI_ISL_2519094,EPI_ISL_2519095,EPI_ISL_2519096,EPI_ISL_2519097,EPI_ISL_2519098,EPI_ISL_2519099,EPI_ISL_2519100,EPI_ISL_2519101,EPI_ISL_2519102,EPI_ISL_2519103,EPI_ISL_2519104,EPI_ISL_2519105,EPI_ISL_2519106,EPI_ISL_2519107,EPI_ISL_2519108,EPI_ISL_2519109,EPI_ISL_2519110,EPI_ISL_2519111,EPI_ISL_2519112,EPI_ISL_2519113,EPI_ISL_2519114,EPI_ISL_2519115,EPI_ISL_2519116,EPI_ISL_2519117,EPI_ISL_2519118,EPI_ISL_2519119,EPI_ISL_2519120,EPI_ISL_2519121,EPI_ISL_2519122,EPI_ISL_2519123,EPI_ISL_2519124,EPI_ISL_2519125,EPI_ISL_2519126,EPI_ISL_2519127,EPI_ISL_2519128,EPI_ISL_2519129,EPI_ISL_2519130,EPI_ISL_2519131,EPI_ISL_2519132,EPI_ISL_2519133,EPI_ISL_2519134,EPI_ISL_2519135,EPI_ISL_2519136,EPI_ISL_2519137,EPI_ISL_2519138,EPI_ISL_2519139,EPI_ISL_2519140,EPI_ISL_2519141,EPI_ISL_2519142,EPI_ISL_2519143,EPI_ISL_2519144,EPI_ISL_2519145,EPI_ISL_2519146,EPI_ISL_2519147,EPI_ISL_2519148,EPI_ISL_2519149,EPI_ISL_2519150,EPI_ISL_2519151,EPI_ISL_2519152,EPI_ISL_2519153,EPI_ISL_2519154,EPI_ISL_2519155,EPI_ISL_2519156,EPI_ISL_2519157,EPI_ISL_2519158,EPI_ISL_2519159,EPI_ISL_2519160,EPI_ISL_2519161,EPI_ISL_2519162,EPI_ISL_2519163,EPI_ISL_2519164,EPI_ISL_2519165,EPI_ISL_2519166,EPI_ISL_2519167,EPI_ISL_2519168,EPI_ISL_2519169,EPI_ISL_2519170,EPI_ISL_2519171,EPI_ISL_2519172,EPI_ISL_2519173,EPI_ISL_2519174,EPI_ISL_2519175,EPI_ISL_2519176,EPI_ISL_2519177,EPI_ISL_2519178,EPI_ISL_2519179,EPI_ISL_2519180,EPI_ISL_2519181,EPI_ISL_2519182,EPI_ISL_2519183,EPI_ISL_2519184,EPI_ISL_2519185,EPI_ISL_2519186,EPI_ISL_2519187,EPI_ISL_2519188,EPI_ISL_2519189,EPI_ISL_2519190,EPI_ISL_2519191,EPI_ISL_2519192,EPI_ISL_2519193,EPI_ISL_2519194,EPI_ISL_2519195,EPI_ISL_2519196,EPI_ISL_2519197,EPI_ISL_2623648,EPI_ISL_2623649,EPI_ISL_2623650,EPI_ISL_2623651,EPI_ISL_2623652,EPI_ISL_2623653,EPI_ISL_2623654,EPI_ISL_2623655,EPI_ISL_2623656,EPI_ISL_2623657,EPI_ISL_2623658,EPI_ISL_2623659,EPI_ISL_2623660,EPI_ISL_2623661,EPI_ISL_2623662,EPI_ISL_2623663,EPI_ISL_2623664,EPI_ISL_2623665,EPI_ISL_2623666,EPI_ISL_2623667,EPI_ISL_2623668,EPI_ISL_2623669,EPI_ISL_2623670,EPI_ISL_2623671,EPI_ISL_2623672,EPI_ISL_2623673,EPI_ISL_2623674,EPI_ISL_2623675,EPI_ISL_2623676,EPI_ISL_2623677,EPI_ISL_2623678,EPI_ISL_2623679,EPI_ISL_2623680,EPI_ISL_2623681,EPI_ISL_2623682,EPI_ISL_2623683,EPI_ISL_2623684,EPI_ISL_2623685,EPI_ISL_2623686,EPI_ISL_2623687,EPI_ISL_2623688,EPI_ISL_2623689,EPI_ISL_2623690,EPI_ISL_2623691,EPI_ISL_2623692,EPI_ISL_2623693,EPI_ISL_2623694,EPI_ISL_2623695,EPI_ISL_2623696,EPI_ISL_2623697,EPI_ISL_2623698,EPI_ISL_2623699,EPI_ISL_2623700,EPI_ISL_2623701,EPI_ISL_2623702,EPI_ISL_2623703,EPI_ISL_2623704,EPI_ISL_2623705,EPI_ISL_2623706,EPI_ISL_2623707,EPI_ISL_2623708,EPI_ISL_2623709,EPI_ISL_2623710,EPI_ISL_2623711,EPI_ISL_2623712,EPI_ISL_2623713,EPI_ISL_2623714,EPI_ISL_2623715,EPI_ISL_2623716,EPI_ISL_2623717,EPI_ISL_2623718,EPI_ISL_2623719,EPI_ISL_2623720,EPI_ISL_2623721,EPI_ISL_2623722,EPI_ISL_2623723,EPI_ISL_2623724,EPI_ISL_2623725,EPI_ISL_2623726,EPI_ISL_2623727,EPI_ISL_2623728,EPI_ISL_2623729,EPI_ISL_2623730,EPI_ISL_2623731,EPI_ISL_2623732,EPI_ISL_2623733,EPI_ISL_2623734,EPI_ISL_2623735,EPI_ISL_2623736,EPI_ISL_2623737,EPI_ISL_2623738,EPI_ISL_2623739,EPI_ISL_2623740,EPI_ISL_2623741,EPI_ISL_2623742,EPI_ISL_2623743,EPI_ISL_2623744,EPI_ISL_2623745,EPI_ISL_2623746,EPI_ISL_2623747,EPI_ISL_2623748,EPI_ISL_2623749,EPI_ISL_2623750,EPI_ISL_2623751,EPI_ISL_2623752,EPI_ISL_2623753,EPI_ISL_2623754,EPI_ISL_2623755,EPI_ISL_2623756,EPI_ISL_2623757,EPI_ISL_2623758,EPI_ISL_2623759,EPI_ISL_2623760,EPI_ISL_2623761,EPI_ISL_2623762,EPI_ISL_2623763,EPI_ISL_2623764,EPI_ISL_2623765,EPI_ISL_2623766,EPI_ISL_2623767,EPI_ISL_2623768,EPI_ISL_2623769,EPI_ISL_2623770,EPI_ISL_2623771,EPI_ISL_2623772,EPI_ISL_2623773,EPI_ISL_2623774,EPI_ISL_2623775,EPI_ISL_2623776,EPI_ISL_2623777,EPI_ISL_2623778,EPI_ISL_2623779,EPI_ISL_2623780,EPI_ISL_2623781,EPI_ISL_2623782,EPI_ISL_2623783,EPI_ISL_2623784,EPI_ISL_2623785,EPI_ISL_2623786,EPI_ISL_2623787,EPI_ISL_2623788,EPI_ISL_2623789,EPI_ISL_2623790,EPI_ISL_2623791,EPI_ISL_2519198,EPI_ISL_2519199,EPI_ISL_2519200,EPI_ISL_2519201,EPI_ISL_2519202,EPI_ISL_2519203,EPI_ISL_2519204,EPI_ISL_2519205,EPI_ISL_2519206,EPI_ISL_2519207,EPI_ISL_2519208,EPI_ISL_2519209,EPI_ISL_2519210,EPI_ISL_2519211,EPI_ISL_2519212,EPI_ISL_2519213,EPI_ISL_2519214,EPI_ISL_2519215,EPI_ISL_2519216,EPI_ISL_2519217,EPI_ISL_2519218,EPI_ISL_2519219,EPI_ISL_2519220,EPI_ISL_2519221,EPI_ISL_2519222,EPI_ISL_2519223,EPI_ISL_2519224,EPI_ISL_2519225,EPI_ISL_2519226,EPI_ISL_2519227,EPI_ISL_2519228,EPI_ISL_2519229,EPI_ISL_2519230,EPI_ISL_2519231,EPI_ISL_2519232,EPI_ISL_2519233,EPI_ISL_2519234,EPI_ISL_2519235,EPI_ISL_2519236,EPI_ISL_2519237,EPI_ISL_2519238,EPI_ISL_2519239,EPI_ISL_2519240,EPI_ISL_2519241,EPI_ISL_2519242,EPI_ISL_2519243,EPI_ISL_2519244,EPI_ISL_2519245,EPI_ISL_2519246,EPI_ISL_2519247,EPI_ISL_2519248,EPI_ISL_2519249,EPI_ISL_2519250,EPI_ISL_2519251,EPI_ISL_2519252,EPI_ISL_2519253,EPI_ISL_2519254,EPI_ISL_2519255,EPI_ISL_2519256,EPI_ISL_2519257,EPI_ISL_2519258,EPI_ISL_2519259,EPI_ISL_2519260,EPI_ISL_2519261,EPI_ISL_2519262,EPI_ISL_2519263,EPI_ISL_2519264,EPI_ISL_2519265,EPI_ISL_2519266,EPI_ISL_2519267,EPI_ISL_2519268,EPI_ISL_2519269,EPI_ISL_2519270,EPI_ISL_2519271,EPI_ISL_2519272,EPI_ISL_2519273,EPI_ISL_2519274,EPI_ISL_2519275,EPI_ISL_2519276,EPI_ISL_2519277,EPI_ISL_2519278,EPI_ISL_2519279,EPI_ISL_2519280,EPI_ISL_2519281,EPI_ISL_2519282,EPI_ISL_2519283,EPI_ISL_2519284,EPI_ISL_2519285,EPI_ISL_2519286,EPI_ISL_2519287,EPI_ISL_2519288,EPI_ISL_2519289,EPI_ISL_2519290,EPI_ISL_2519291,EPI_ISL_2519292,EPI_ISL_2519293,EPI_ISL_2519294,EPI_ISL_2519295,EPI_ISL_2519296,EPI_ISL_2519297,EPI_ISL_2519298,EPI_ISL_2519299,EPI_ISL_2519300,EPI_ISL_2519301,EPI_ISL_2519302,EPI_ISL_2519303,EPI_ISL_2519304,EPI_ISL_2519305,EPI_ISL_2519306,EPI_ISL_2519307,EPI_ISL_2519308,EPI_ISL_2519309,EPI_ISL_2519310,EPI_ISL_2519311,EPI_ISL_2519312,EPI_ISL_2519313,EPI_ISL_2519314,EPI_ISL_2519315,EPI_ISL_2519316,EPI_ISL_2519317,EPI_ISL_2519318,EPI_ISL_2519319,EPI_ISL_2519320,EPI_ISL_2519321,EPI_ISL_2519322,EPI_ISL_2519323,EPI_ISL_2519324,EPI_ISL_2519325,EPI_ISL_2519326,EPI_ISL_2519327,EPI_ISL_2519328,EPI_ISL_2519329,EPI_ISL_2519330,EPI_ISL_2519331,EPI_ISL_2519332,EPI_ISL_2519333,EPI_ISL_2519334,EPI_ISL_2519335,EPI_ISL_2519336,EPI_ISL_2519337,EPI_ISL_2519338,EPI_ISL_2519339,EPI_ISL_2519340,EPI_ISL_2519341,EPI_ISL_2519342,EPI_ISL_2519343,EPI_ISL_2519344,EPI_ISL_2519345,EPI_ISL_2519346,EPI_ISL_2519347,EPI_ISL_2519348,EPI_ISL_2519349,EPI_ISL_2519350,EPI_ISL_2519351,EPI_ISL_2519352,EPI_ISL_2519353,EPI_ISL_2519354,EPI_ISL_2519355,EPI_ISL_2519356,EPI_ISL_2519357,EPI_ISL_2519358,EPI_ISL_2519359,EPI_ISL_2519360,EPI_ISL_2519361,EPI_ISL_2519362,EPI_ISL_2519363,EPI_ISL_2519364,EPI_ISL_2519365,EPI_ISL_2519366,EPI_ISL_2519367,EPI_ISL_2519368,EPI_ISL_2519369,EPI_ISL_2519370,EPI_ISL_2519371,EPI_ISL_2519372,EPI_ISL_2519373,EPI_ISL_2519374,EPI_ISL_2519375,EPI_ISL_2519376,EPI_ISL_2519377,EPI_ISL_2519378,EPI_ISL_2519379,EPI_ISL_2519380,EPI_ISL_2519381,EPI_ISL_2519382,EPI_ISL_2519383,EPI_ISL_2519384,EPI_ISL_2519385,EPI_ISL_2519386,EPI_ISL_2519387,EPI_ISL_2519388,EPI_ISL_2519389,EPI_ISL_2519390,EPI_ISL_2519391,EPI_ISL_2519392,EPI_ISL_2519393,EPI_ISL_2519394,EPI_ISL_2519395,EPI_ISL_2519396,EPI_ISL_2519397,EPI_ISL_2519398,EPI_ISL_2519399,EPI_ISL_2519400,EPI_ISL_2519401,EPI_ISL_2519402,EPI_ISL_2519403,EPI_ISL_2519404,EPI_ISL_2519405,EPI_ISL_2519406,EPI_ISL_2519407,EPI_ISL_2519408,EPI_ISL_2519409,EPI_ISL_2519410,EPI_ISL_2519411,EPI_ISL_2519412,EPI_ISL_2519413,EPI_ISL_2519414,EPI_ISL_2519415,EPI_ISL_2519416,EPI_ISL_2519417,EPI_ISL_2519418,EPI_ISL_2519419,EPI_ISL_2519420,EPI_ISL_2519421,EPI_ISL_2519422,EPI_ISL_2519423,EPI_ISL_2519424,EPI_ISL_2519425,EPI_ISL_2519426,EPI_ISL_2519427,EPI_ISL_2519428,EPI_ISL_2519429,EPI_ISL_2519430,EPI_ISL_2519431,EPI_ISL_2519432,EPI_ISL_2519433,EPI_ISL_2519434,EPI_ISL_2519435,EPI_ISL_2519436,EPI_ISL_2519437,EPI_ISL_2519438,EPI_ISL_2519439,EPI_ISL_2519440,EPI_ISL_2519441,EPI_ISL_2519442,EPI_ISL_2519443,EPI_ISL_2519444,EPI_ISL_2519445,EPI_ISL_2519446,EPI_ISL_2519447,EPI_ISL_2519448,EPI_ISL_2519449,EPI_ISL_2519450,EPI_ISL_2519451,EPI_ISL_2519452,EPI_ISL_2519453,EPI_ISL_2519454,EPI_ISL_2519455,EPI_ISL_2519456,EPI_ISL_2519457,EPI_ISL_2519458,EPI_ISL_2519459,EPI_ISL_2519460,EPI_ISL_2519461,EPI_ISL_2519462,EPI_ISL_2519463,EPI_ISL_2519464,EPI_ISL_2519465,EPI_ISL_2519466,EPI_ISL_2519467,EPI_ISL_2519468,EPI_ISL_2519469,EPI_ISL_2519470,EPI_ISL_2519471,EPI_ISL_2519472,EPI_ISL_2519473,EPI_ISL_2519474,EPI_ISL_2519475,EPI_ISL_2519476,EPI_ISL_2519477,EPI_ISL_2519478,EPI_ISL_2519479,EPI_ISL_2519480,EPI_ISL_2519481,EPI_ISL_2519482,EPI_ISL_2519483,EPI_ISL_2519484,EPI_ISL_2519485,EPI_ISL_2519486,EPI_ISL_2519487,EPI_ISL_2519488,EPI_ISL_2519489,EPI_ISL_2519490,EPI_ISL_2519491,EPI_ISL_2519492,EPI_ISL_2519493,EPI_ISL_2519494,EPI_ISL_2519495,EPI_ISL_2519496,EPI_ISL_2519497,EPI_ISL_2519498,EPI_ISL_2519499,EPI_ISL_2519500,EPI_ISL_2519501,EPI_ISL_2519502,EPI_ISL_2519503,EPI_ISL_2519504,EPI_ISL_2519505,EPI_ISL_2519506,EPI_ISL_2519507,EPI_ISL_2519508,EPI_ISL_2519509,EPI_ISL_2519510,EPI_ISL_2519511,EPI_ISL_2519512,EPI_ISL_2519513,EPI_ISL_2519514,EPI_ISL_2519515,EPI_ISL_2519516,EPI_ISL_2519517,EPI_ISL_2519518,EPI_ISL_2519519,EPI_ISL_2519520,EPI_ISL_2519521,EPI_ISL_2519522,EPI_ISL_2519523,EPI_ISL_2519524,EPI_ISL_2519525,EPI_ISL_2519526,EPI_ISL_2519527,EPI_ISL_2519528,EPI_ISL_2519529,EPI_ISL_2519530,EPI_ISL_2519531,EPI_ISL_2519532,EPI_ISL_2519533,EPI_ISL_2519534,EPI_ISL_2519535,EPI_ISL_2519536,EPI_ISL_2519537,EPI_ISL_2519538,EPI_ISL_2519539,EPI_ISL_2519540,EPI_ISL_2519541,EPI_ISL_2519542,EPI_ISL_2519543,EPI_ISL_2519544,EPI_ISL_2519545,EPI_ISL_2519546,EPI_ISL_2519547,EPI_ISL_2519548,EPI_ISL_2519549,EPI_ISL_2519550,EPI_ISL_2519551,EPI_ISL_2519552,EPI_ISL_2519553,EPI_ISL_2519554,EPI_ISL_2519555,EPI_ISL_2519556,EPI_ISL_2519557,EPI_ISL_2519558,EPI_ISL_2519559,EPI_ISL_2519560,EPI_ISL_2519561,EPI_ISL_2519562,EPI_ISL_2519563,EPI_ISL_2519564,EPI_ISL_2519565,EPI_ISL_2519566,EPI_ISL_2519567,EPI_ISL_2519568,EPI_ISL_2519569,EPI_ISL_2519570,EPI_ISL_2519571,EPI_ISL_2519572,EPI_ISL_2519573,EPI_ISL_2519574,EPI_ISL_2519575,EPI_ISL_2519576,EPI_ISL_2519577,EPI_ISL_2519578,EPI_ISL_2519579,EPI_ISL_2519580,EPI_ISL_2519581,EPI_ISL_2519582,EPI_ISL_2519583,EPI_ISL_2519584,EPI_ISL_2519585,EPI_ISL_2519586,EPI_ISL_2519587,EPI_ISL_2519588,EPI_ISL_2519589,EPI_ISL_2519590,EPI_ISL_2519591,EPI_ISL_2519592,EPI_ISL_2519593,EPI_ISL_2519594,EPI_ISL_2519595,EPI_ISL_2519596,EPI_ISL_2519597,EPI_ISL_2519598,EPI_ISL_2519599,EPI_ISL_2519600,EPI_ISL_2519601,EPI_ISL_2519602,EPI_ISL_2519603,EPI_ISL_2519604,EPI_ISL_2519605,EPI_ISL_2519606,EPI_ISL_2519607,EPI_ISL_2519608,EPI_ISL_2519609,EPI_ISL_2519610,EPI_ISL_2519611,EPI_ISL_2519612,EPI_ISL_2519613,EPI_ISL_2519614,EPI_ISL_2519615,EPI_ISL_2519616,EPI_ISL_2519617,EPI_ISL_2519618,EPI_ISL_2519619,EPI_ISL_2519620,EPI_ISL_2519621,EPI_ISL_2519622,EPI_ISL_2519623,EPI_ISL_2519624,EPI_ISL_2519625,EPI_ISL_2519626,EPI_ISL_2519627,EPI_ISL_2519628,EPI_ISL_2519629,EPI_ISL_2519630,EPI_ISL_2519631,EPI_ISL_2519632,EPI_ISL_2519633,EPI_ISL_2519634,EPI_ISL_2519635,EPI_ISL_2519636,EPI_ISL_2519637,EPI_ISL_2519638,EPI_ISL_2519639,EPI_ISL_2519640,EPI_ISL_2519641,EPI_ISL_2519642,EPI_ISL_2519643,EPI_ISL_2519644,EPI_ISL_2519645,EPI_ISL_2519646,EPI_ISL_2519647,EPI_ISL_2519648,EPI_ISL_2519649,EPI_ISL_2519650,EPI_ISL_2519651,EPI_ISL_2519652,EPI_ISL_2519653,EPI_ISL_2519654,EPI_ISL_2519655,EPI_ISL_2519656,EPI_ISL_2519657,EPI_ISL_2519658,EPI_ISL_2519659,EPI_ISL_2519660	Quadram Institute Bioscience	COVID-19 Genomics UK (COG-UK) Consortium	Dave J. Baker et al
EPI_ISL_2519662,EPI_ISL_2519663,EPI_ISL_2519664,EPI_ISL_2519665,EPI_ISL_2519666,EPI_ISL_2519667,EPI_ISL_2519668,EPI_ISL_2519669,EPI_ISL_2519670,EPI_ISL_2519671,EPI_ISL_2519672,EPI_ISL_2519673,EPI_ISL_2519674,EPI_ISL_2519675,EPI_ISL_2519676,EPI_ISL_2519677,EPI_ISL_2519678,EPI_ISL_2519679,EPI_ISL_2519680,EPI_ISL_2519681,EPI_ISL_2519682,EPI_ISL_2519683,EPI_ISL_2519684,EPI_ISL_2519685,EPI_ISL_2519686,EPI_ISL_2519687,EPI_ISL_2519688,EPI_ISL_2519689,EPI_ISL_2519690,EPI_ISL_2519691,EPI_ISL_2519692,EPI_ISL_2519693,EPI_ISL_2519694,EPI_ISL_2519695,EPI_ISL_2519696,EPI_ISL_2519697,EPI_ISL_2519698,EPI_ISL_2519699,EPI_ISL_2519700,EPI_ISL_2519701,EPI_ISL_2519702,EPI_ISL_2519703,EPI_ISL_2519704,EPI_ISL_2519705,EPI_ISL_2519706,EPI_ISL_2519707,EPI_ISL_2519708,EPI_ISL_2519709,EPI_ISL_2519710,EPI_ISL_2519711,EPI_ISL_2519712,EPI_ISL_2519713,EPI_ISL_2519714,EPI_ISL_2519715,EPI_ISL_2519716,EPI_ISL_2519717,EPI_ISL_2519718,EPI_ISL_2519719,EPI_ISL_2519720,EPI_ISL_2519721,EPI_ISL_2519722,EPI_ISL_2519723,EPI_ISL_2519724,EPI_ISL_2519725,EPI_ISL_2519726,EPI_ISL_2519727,EPI_ISL_2519728,EPI_ISL_2519729,EPI_ISL_2519730,EPI_ISL_2519731,EPI_ISL_2519732,EPI_ISL_2519733,EPI_ISL_2519734,EPI_ISL_2519735,EPI_ISL_2519736,EPI_ISL_2519737,EPI_ISL_2519738,EPI_ISL_2519739,EPI_ISL_2519740,EPI_ISL_2519741,EPI_ISL_2519742,EPI_ISL_2519743,EPI_ISL_2519744,EPI_ISL_2519745,EPI_ISL_2519746,EPI_ISL_2519747,EPI_ISL_2519748,EPI_ISL_2519749,EPI_ISL_2519750,EPI_ISL_2519751,EPI_ISL_2519752,EPI_ISL_2519753,EPI_ISL_2519754,EPI_ISL_2519755,EPI_ISL_2519756,EPI_ISL_2519757,EPI_ISL_2519758,EPI_ISL_2519759,EPI_ISL_2519760,EPI_ISL_2519761,EPI_ISL_2519762,EPI_ISL_2519763,EPI_ISL_2519764,EPI_ISL_2519765,EPI_ISL_2519766,EPI_ISL_2519767,EPI_ISL_2519768,EPI_ISL_2519769,EPI_ISL_2519770,EPI_ISL_2519771,EPI_ISL_2519772,EPI_ISL_2519773,EPI_ISL_2519775,EPI_ISL_2519776,EPI_ISL_2519777,EPI_ISL_2519778,EPI_ISL_2519779,EPI_ISL_2519780,EPI_ISL_2519781,EPI_ISL_2519782,EPI_ISL_2519783,EPI_ISL_2519784,EPI_ISL_2519785,EPI_ISL_2519786,EPI_ISL_2519787,EPI_ISL_2519788,EPI_ISL_2519789,EPI_ISL_2519790,EPI_ISL_2519791,EPI_ISL_2519793,EPI_ISL_2519794,EPI_ISL_2519795,EPI_ISL_2519796,EPI_ISL_2519797,EPI_ISL_2519798,EPI_ISL_2519799,EPI_ISL_2519800,EPI_ISL_2519801,EPI_ISL_2519802,EPI_ISL_2519803,EPI_ISL_2519804,EPI_ISL_2519805,EPI_ISL_2519806,EPI_ISL_2519807,EPI_ISL_2519808,EPI_ISL_2519809,EPI_ISL_2519811,EPI_ISL_2519812,EPI_ISL_2519813,EPI_ISL_2519814,EPI_ISL_2519815,EPI_ISL_2519816,EPI_ISL_2519817,EPI_ISL_2519818,EPI_ISL_2519819,EPI_ISL_2519820,EPI_ISL_2519821,EPI_ISL_2519822,EPI_ISL_2519823,EPI_ISL_2519824,EPI_ISL_2519825,EPI_ISL_2519826,EPI_ISL_2519827,EPI_ISL_2519829,EPI_ISL_2519830,EPI_ISL_2519831,EPI_ISL_2519832,EPI_ISL_2519833,EPI_ISL_2519834,EPI_ISL_2519835,EPI_ISL_2519836,EPI_ISL_2519837,EPI_ISL_2519838,EPI_ISL_2519839,EPI_ISL_2519840,EPI_ISL_2519841,EPI_ISL_2519842,EPI_ISL_2519843,EPI_ISL_2519844,EPI_ISL_2519846,EPI_ISL_2519847,EPI_ISL_2519848,EPI_ISL_2519849,EPI_ISL_2519850,EPI_ISL_2519851,EPI_ISL_2519852,EPI_ISL_2519853,EPI_ISL_2519854,EPI_ISL_2519855,EPI_ISL_2519856,EPI_ISL_2519857,EPI_ISL_2519858,EPI_ISL_2519859,EPI_ISL_2519860,EPI_ISL_2519862,EPI_ISL_2519863,EPI_ISL_2519864,EPI_ISL_2519865,EPI_ISL_2519866,EPI_ISL_2519867,EPI_ISL_2519868,EPI_ISL_2519869,EPI_ISL_2519870,EPI_ISL_2519871,EPI_ISL_2519872,EPI_ISL_2519873,EPI_ISL_2519874,EPI_ISL_2519875,EPI_ISL_2519876,EPI_ISL_2519877,EPI_ISL_2519878,EPI_ISL_2519879,EPI_ISL_2519880,EPI_ISL_2519881,EPI_ISL_2519882,EPI_ISL_2519883,EPI_ISL_2519884,EPI_ISL_2519885,EPI_ISL_2519886,EPI_ISL_2519887,EPI_ISL_2519888,EPI_ISL_2519889,EPI_ISL_2519890,EPI_ISL_2519891,EPI_ISL_2519892,EPI_ISL_2519893,EPI_ISL_2519894,EPI_ISL_2519895,EPI_ISL_2519896,EPI_ISL_2519897,EPI_ISL_2519898,EPI_ISL_2519899,EPI_ISL_2519900,EPI_ISL_2519901,EPI_ISL_2519902,EPI_ISL_2519903,EPI_ISL_2519904,EPI_ISL_2519905,EPI_ISL_2519906,EPI_ISL_2519907,EPI_ISL_2519908,EPI_ISL_2519909,EPI_ISL_2519910,EPI_ISL_2519911,EPI_ISL_2519912,EPI_ISL_2519913,EPI_ISL_2519914,EPI_ISL_2519915,EPI_ISL_2519916,EPI_ISL_2519917,EPI_ISL_2519918,EPI_ISL_2519919,EPI_ISL_2519920,EPI_ISL_2519921,EPI_ISL_2519922,EPI_ISL_2519923,EPI_ISL_2519924,EPI_ISL_2519925,EPI_ISL_2519926,EPI_ISL_2519927,EPI_ISL_2519928,EPI_ISL_2519929,EPI_ISL_2519930,EPI_ISL_2519931,EPI_ISL_2519932,EPI_ISL_2519933,EPI_ISL_2519934,EPI_ISL_2519935,EPI_ISL_2519936,EPI_ISL_2519937,EPI_ISL_2519938,EPI_ISL_2519939,EPI_ISL_2519940,EPI_ISL_2519941,EPI_ISL_2519942,EPI_ISL_2519943,EPI_ISL_2519944,EPI_ISL_2519945,EPI_ISL_2519946,EPI_ISL_2519947,EPI_ISL_2519948,EPI_ISL_2519949,EPI_ISL_2519950,EPI_ISL_2519951,EPI_ISL_2519952,EPI_ISL_2519953,EPI_ISL_2519954,EPI_ISL_2519955,EPI_ISL_2519956,EPI_ISL_2519957,EPI_ISL_2519958,EPI_ISL_2519959,EPI_ISL_2519960,EPI_ISL_2519961,EPI_ISL_2519962,EPI_ISL_2519963,EPI_ISL_2519964,EPI_ISL_2519965,EPI_ISL_2519966,EPI_ISL_2519967,EPI_ISL_2519968,EPI_ISL_2519969,EPI_ISL_2519970,EPI_ISL_2623792,EPI_ISL_2623793,EPI_ISL_2623794,EPI_ISL_2623795,EPI_ISL_2623796,EPI_ISL_2623797,EPI_ISL_2623798,EPI_ISL_2623799,EPI_ISL_2623800,EPI_ISL_2623801,EPI_ISL_2623802,EPI_ISL_2623803,EPI_ISL_2623804,EPI_ISL_2623805,EPI_ISL_2623806,EPI_ISL_2623807,EPI_ISL_2623808,EPI_ISL_2623809,EPI_ISL_2623810,EPI_ISL_2623811,EPI_ISL_2623812,EPI_ISL_2623813,EPI_ISL_2623814,EPI_ISL_2623815,EPI_ISL_2623816,EPI_ISL_2623817,EPI_ISL_2623818,EPI_ISL_2623819,EPI_ISL_2623820,EPI_ISL_2623821,EPI_ISL_2623822,EPI_ISL_2623823,EPI_ISL_2623824,EPI_ISL_2623825,EPI_ISL_2623826,EPI_ISL_2623827,EPI_ISL_2623828,EPI_ISL_2623829,EPI_ISL_2623830,EPI_ISL_2623831,EPI_ISL_2623832,EPI_ISL_2623833,EPI_ISL_2623834,EPI_ISL_2623835,EPI_ISL_2623836,EPI_ISL_2623837,EPI_ISL_2623838,EPI_ISL_2623839,EPI_ISL_2623840,EPI_ISL_2623841,EPI_ISL_2623842,EPI_ISL_2623843,EPI_ISL_2623844,EPI_ISL_2623845,EPI_ISL_2623846,EPI_ISL_2623847,EPI_ISL_2623848,EPI_ISL_2623849,EPI_ISL_2623850,EPI_ISL_2623851,EPI_ISL_2623852,EPI_ISL_2623853,EPI_ISL_2623854,EPI_ISL_2623855,EPI_ISL_2623856,EPI_ISL_2623857,EPI_ISL_2623858,EPI_ISL_2623859,EPI_ISL_2623860,EPI_ISL_2519971,EPI_ISL_2519972,EPI_ISL_2519973,EPI_ISL_2519974,EPI_ISL_2519975,EPI_ISL_2519976,EPI_ISL_2519977,EPI_ISL_2519978,EPI_ISL_2519979,EPI_ISL_2519980,EPI_ISL_2519981,EPI_ISL_2519982,EPI_ISL_2519983,EPI_ISL_2519984,EPI_ISL_2519985,EPI_ISL_2519986,EPI_ISL_2519987,EPI_ISL_2519988,EPI_ISL_2519989,EPI_ISL_2519990,EPI_ISL_2519991,EPI_ISL_2519992,EPI_ISL_2519993,EPI_ISL_2519994,EPI_ISL_2519995,EPI_ISL_2519996,EPI_ISL_2519997,EPI_ISL_2519998,EPI_ISL_2519999,EPI_ISL_2520000,EPI_ISL_2520001,EPI_ISL_2520002,EPI_ISL_2520003,EPI_ISL_2520004,EPI_ISL_2520005,EPI_ISL_2520006,EPI_ISL_2520007,EPI_ISL_2520008,EPI_ISL_2520009,EPI_ISL_2520010,EPI_ISL_2520011,EPI_ISL_2520012,EPI_ISL_2520013,EPI_ISL_2520014,EPI_ISL_2520015,EPI_ISL_2520016,EPI_ISL_2520017,EPI_ISL_2520018,EPI_ISL_2520019,EPI_ISL_2520020,EPI_ISL_2520021,EPI_ISL_2520022,EPI_ISL_2520023,EPI_ISL_2520024,EPI_ISL_2520025,EPI_ISL_2520026,EPI_ISL_2520027,EPI_ISL_2520028,EPI_ISL_2520029,EPI_ISL_2520030,EPI_ISL_2520031,EPI_ISL_2520032,EPI_ISL_2520033,EPI_ISL_2520034,EPI_ISL_2520035,EPI_ISL_2520036,EPI_ISL_2520037,EPI_ISL_2520038,EPI_ISL_2520039,EPI_ISL_2520040,EPI_ISL_2520041,EPI_ISL_2520042,EPI_ISL_2520043,EPI_ISL_2520044,EPI_ISL_2520045,EPI_ISL_2520046,EPI_ISL_2520047,EPI_ISL_2520048,EPI_ISL_2520049,EPI_ISL_2520050,EPI_ISL_2520051,EPI_ISL_2520052,EPI_ISL_2520053,EPI_ISL_2520054,EPI_ISL_2520055,EPI_ISL_2520056,EPI_ISL_2520057,EPI_ISL_2520058,EPI_ISL_2520059,EPI_ISL_2520060,EPI_ISL_2520061,EPI_ISL_2520062,EPI_ISL_2520063,EPI_ISL_2520064,EPI_ISL_2520065,EPI_ISL_2520066,EPI_ISL_2520067,EPI_ISL_2520068,EPI_ISL_2520069,EPI_ISL_2520070,EPI_ISL_2520071,EPI_ISL_2520072,EPI_ISL_2520073,EPI_ISL_2520074,EPI_ISL_2520075,EPI_ISL_2520076,EPI_ISL_2520077,EPI_ISL_2520078,EPI_ISL_2520079,EPI_ISL_2520080,EPI_ISL_2520081,EPI_ISL_2520082,EPI_ISL_2520083,EPI_ISL_2520084,EPI_ISL_2520085,EPI_ISL_2520086,EPI_ISL_2520087,EPI_ISL_2520088,EPI_ISL_2520089,EPI_ISL_2520090,EPI_ISL_2520091,EPI_ISL_2520092,EPI_ISL_2520093,EPI_ISL_2520094,EPI_ISL_2520095,EPI_ISL_2520096,EPI_ISL_2520097,EPI_ISL_2520098,EPI_ISL_2520099,EPI_ISL_2520100,EPI_ISL_2520101,EPI_ISL_2520102,EPI_ISL_2520103,EPI_ISL_2520104,EPI_ISL_2520105,EPI_ISL_2623861,EPI_ISL_2623862,EPI_ISL_2623863,EPI_ISL_2623864,EPI_ISL_2623865,EPI_ISL_2623866,EPI_ISL_2623867,EPI_ISL_2623868,EPI_ISL_2623869,EPI_ISL_2623870,EPI_ISL_2623871,EPI_ISL_2623872,EPI_ISL_2623873,EPI_ISL_2623874,EPI_ISL_2623875,EPI_ISL_2623876,EPI_ISL_2623877,EPI_ISL_2623878,EPI_ISL_2623879,EPI_ISL_2623880,EPI_ISL_2623881,EPI_ISL_2623882,EPI_ISL_2623883,EPI_ISL_2623884,EPI_ISL_2623885,EPI_ISL_2623886,EPI_ISL_2623887,EPI_ISL_2623888,EPI_ISL_2623889,EPI_ISL_2623890,EPI_ISL_2623891,EPI_ISL_2623892,EPI_ISL_2623893,EPI_ISL_2623894,EPI_ISL_2623895,EPI_ISL_2623896,EPI_ISL_2623897,EPI_ISL_2623898,EPI_ISL_2623899,EPI_ISL_2623900,EPI_ISL_2623901,EPI_ISL_2623902,EPI_ISL_2623903,EPI_ISL_2623904,EPI_ISL_2623905,EPI_ISL_2623906,EPI_ISL_2623907,EPI_ISL_2623908,EPI_ISL_2623909,EPI_ISL_2623910,EPI_ISL_2623911,EPI_ISL_2623912,EPI_ISL_2623913,EPI_ISL_2623914,EPI_ISL_2623915,EPI_ISL_2623916,EPI_ISL_2623917,EPI_ISL_2623918,EPI_ISL_2623919,EPI_ISL_2623920,EPI_ISL_2623921,EPI_ISL_2623922,EPI_ISL_2623923,EPI_ISL_2623924,EPI_ISL_2623925,EPI_ISL_2623926,EPI_ISL_2623927,EPI_ISL_2623928,EPI_ISL_2623929,EPI_ISL_2623930,EPI_ISL_2623931,EPI_ISL_2623932,EPI_ISL_2623933,EPI_ISL_2623934,EPI_ISL_2623935,EPI_ISL_2623936,EPI_ISL_2623937,EPI_ISL_2623938,EPI_ISL_2623939,EPI_ISL_2623940,EPI_ISL_2623941,EPI_ISL_2623942,EPI_ISL_2623943,EPI_ISL_2623944,EPI_ISL_2623945,EPI_ISL_2623946,EPI_ISL_2623947,EPI_ISL_2623948,EPI_ISL_2623949,EPI_ISL_2623950,EPI_ISL_2623951,EPI_ISL_2623952,EPI_ISL_2623953,EPI_ISL_2623954,EPI_ISL_2623955,EPI_ISL_2623956,EPI_ISL_2623957,EPI_ISL_2623958,EPI_ISL_2623959,EPI_ISL_2623960,EPI_ISL_2623961,EPI_ISL_2623962,EPI_ISL_2623963,EPI_ISL_2623964,EPI_ISL_2623965,EPI_ISL_2623966,EPI_ISL_2623967,EPI_ISL_2623968,EPI_ISL_2623969,EPI_ISL_2623970,EPI_ISL_2623971,EPI_ISL_2623972,EPI_ISL_2623973,EPI_ISL_2623974,EPI_ISL_2623975,EPI_ISL_2623976,EPI_ISL_2623977,EPI_ISL_2623978,EPI_ISL_2623979,EPI_ISL_2623980,EPI_ISL_2623981,EPI_ISL_2623982,EPI_ISL_2623983,EPI_ISL_2623984,EPI_ISL_2623985,EPI_ISL_2623986,EPI_ISL_2623987,EPI_ISL_2623988,EPI_ISL_2623989,EPI_ISL_2623990,EPI_ISL_2623991,EPI_ISL_2623992,EPI_ISL_2623993,EPI_ISL_2623994,EPI_ISL_2623995,EPI_ISL_2623996,EPI_ISL_2623997,EPI_ISL_2623998,EPI_ISL_2623999,EPI_ISL_2624000,EPI_ISL_2624001,EPI_ISL_2624002,EPI_ISL_2624003,EPI_ISL_2624004,EPI_ISL_2624005,EPI_ISL_2624006,EPI_ISL_2624007,EPI_ISL_2624008,EPI_ISL_2624009,EPI_ISL_2624010,EPI_ISL_2624011,EPI_ISL_2624012,EPI_ISL_2624013,EPI_ISL_2624014,EPI_ISL_2624015,EPI_ISL_2624016,EPI_ISL_2624017,EPI_ISL_2624018,EPI_ISL_2624019,EPI_ISL_2624020,EPI_ISL_2624021,EPI_ISL_2624022,EPI_ISL_2624023,EPI_ISL_2624024,EPI_ISL_2624025,EPI_ISL_2624026,EPI_ISL_2624027,EPI_ISL_2624028,EPI_ISL_2624029,EPI_ISL_2624030,EPI_ISL_2624031,EPI_ISL_2624032,EPI_ISL_2624033,EPI_ISL_2624034,EPI_ISL_2624035,EPI_ISL_2624036,EPI_ISL_2624037,EPI_ISL_2624038,EPI_ISL_2624039,EPI_ISL_2624040,EPI_ISL_2624041,EPI_ISL_2624042,EPI_ISL_2624043,EPI_ISL_2624044,EPI_ISL_2624045,EPI_ISL_2624046,EPI_ISL_2624047,EPI_ISL_2624048,EPI_ISL_2624049,EPI_ISL_2624050,EPI_ISL_2624051,EPI_ISL_2624052,EPI_ISL_2624053,EPI_ISL_2624054,EPI_ISL_2624055,EPI_ISL_2624056,EPI_ISL_2624057,EPI_ISL_2624058,EPI_ISL_2624059,EPI_ISL_2624060,EPI_ISL_2624061,EPI_ISL_2624062,EPI_ISL_2624063,EPI_ISL_2624064,EPI_ISL_2624065,EPI_ISL_2624066,EPI_ISL_2624067,EPI_ISL_2624068,EPI_ISL_2624069,EPI_ISL_2624070,EPI_ISL_2624071,EPI_ISL_2624072,EPI_ISL_2624073,EPI_ISL_2624074,EPI_ISL_2624075,EPI_ISL_2624076,EPI_ISL_2624077,EPI_ISL_2624078,EPI_ISL_2624079,EPI_ISL_2624080,EPI_ISL_2624081,EPI_ISL_2624082,EPI_ISL_2624083,EPI_ISL_2624084,EPI_ISL_2624085,EPI_ISL_2624086,EPI_ISL_2624087,EPI_ISL_2624088,EPI_ISL_2624089,EPI_ISL_2624090,EPI_ISL_2624091,EPI_ISL_2624092,EPI_ISL_2624093,EPI_ISL_2624094,EPI_ISL_2624095,EPI_ISL_2624096,EPI_ISL_2624097,EPI_ISL_2624098,EPI_ISL_2624099,EPI_ISL_2624100,EPI_ISL_2624101,EPI_ISL_2624102,EPI_ISL_2624103,EPI_ISL_2624104,EPI_ISL_2624105,EPI_ISL_2624106,EPI_ISL_2624107,EPI_ISL_2624108,EPI_ISL_2624109,EPI_ISL_2624110,EPI_ISL_2624111,EPI_ISL_2624112,EPI_ISL_2624113,EPI_ISL_2624114,EPI_ISL_2624115,EPI_ISL_2624116,EPI_ISL_2624117,EPI_ISL_2624118,EPI_ISL_2624119,EPI_ISL_2624120,EPI_ISL_2624121,EPI_ISL_2624122,EPI_ISL_2624123,EPI_ISL_2624124,EPI_ISL_2624125,EPI_ISL_2624126,EPI_ISL_2624127,EPI_ISL_2624128,EPI_ISL_2624129,EPI_ISL_2624130,EPI_ISL_2624131,EPI_ISL_2624132,EPI_ISL_2624133,EPI_ISL_2624134,EPI_ISL_2624135,EPI_ISL_2624136,EPI_ISL_2624137,EPI_ISL_2624138,EPI_ISL_2624139,EPI_ISL_2624140,EPI_ISL_2624141,EPI_ISL_2624142,EPI_ISL_2624143,EPI_ISL_2624144,EPI_ISL_2624145,EPI_ISL_2624146,EPI_ISL_2624147,EPI_ISL_2624148,EPI_ISL_2624149,EPI_ISL_2624150,EPI_ISL_2624151,EPI_ISL_2624152,EPI_ISL_2624153,EPI_ISL_2624154,EPI_ISL_2624155,EPI_ISL_2624156,EPI_ISL_2624157,EPI_ISL_2624158,EPI_ISL_2624159,EPI_ISL_2624160,EPI_ISL_2624161,EPI_ISL_2624162,EPI_ISL_2624163,EPI_ISL_2624164,EPI_ISL_2624165,EPI_ISL_2624166,EPI_ISL_2624167,EPI_ISL_2624168,EPI_ISL_2624169,EPI_ISL_2624170,EPI_ISL_2624171,EPI_ISL_2624172,EPI_ISL_2624173,EPI_ISL_2624174,EPI_ISL_2624175,EPI_ISL_2624176,EPI_ISL_2624177,EPI_ISL_2624178,EPI_ISL_2624179,EPI_ISL_2624180,EPI_ISL_2624181,EPI_ISL_2624182,EPI_ISL_2624183,EPI_ISL_2624184,EPI_ISL_2624185,EPI_ISL_2624186,EPI_ISL_2624187,EPI_ISL_2624188,EPI_ISL_2624189,EPI_ISL_2624190,EPI_ISL_2624191,EPI_ISL_2624192,EPI_ISL_2624193,EPI_ISL_2624194,EPI_ISL_2624195,EPI_ISL_2624196,EPI_ISL_2624197,EPI_ISL_2624198,EPI_ISL_2624199,EPI_ISL_2624200,EPI_ISL_2624201,EPI_ISL_2624202,EPI_ISL_2624203,EPI_ISL_2624204,EPI_ISL_2624205,EPI_ISL_2624206,EPI_ISL_2624207,EPI_ISL_2624208,EPI_ISL_2624209,EPI_ISL_2624210,EPI_ISL_2624211,EPI_ISL_2624212,EPI_ISL_2624213,EPI_ISL_2624214,EPI_ISL_2624215,EPI_ISL_2624216,EPI_ISL_2624217,EPI_ISL_2624218,EPI_ISL_2624219,EPI_ISL_2624220,EPI_ISL_2624221,EPI_ISL_2624222,EPI_ISL_2624223,EPI_ISL_2624224,EPI_ISL_2624225,EPI_ISL_2624226,EPI_ISL_2624227,EPI_ISL_2624228,EPI_ISL_2624229,EPI_ISL_2624230,EPI_ISL_2624231,EPI_ISL_2624232,EPI_ISL_2624233,EPI_ISL_2624234,EPI_ISL_2624235,EPI_ISL_2624236,EPI_ISL_2624237,EPI_ISL_2624238,EPI_ISL_2624239,EPI_ISL_2624240,EPI_ISL_2624241,EPI_ISL_2624242,EPI_ISL_2624243,EPI_ISL_2624244,EPI_ISL_2624245,EPI_ISL_2624246,EPI_ISL_2624247,EPI_ISL_2624248,EPI_ISL_2624249,EPI_ISL_2624250,EPI_ISL_2624251,EPI_ISL_2624252,EPI_ISL_2624253,EPI_ISL_2624254,EPI_ISL_2624255,EPI_ISL_2624256,EPI_ISL_2624257,EPI_ISL_2624258,EPI_ISL_2624259,EPI_ISL_2624260,EPI_ISL_2624261,EPI_ISL_2624262,EPI_ISL_2624263,EPI_ISL_2624264,EPI_ISL_2624265,EPI_ISL_2624266,EPI_ISL_2624267,EPI_ISL_2624268,EPI_ISL_2624269,EPI_ISL_2624270,EPI_ISL_2624271,EPI_ISL_2624272,EPI_ISL_2624273,EPI_ISL_2624274,EPI_ISL_2624275,EPI_ISL_2624276,EPI_ISL_2624277,EPI_ISL_2624278,EPI_ISL_2624279,EPI_ISL_2624280,EPI_ISL_2624281,EPI_ISL_2624282,EPI_ISL_2624283,EPI_ISL_2624284,EPI_ISL_2624285,EPI_ISL_2624286,EPI_ISL_2624287,EPI_ISL_2624288,EPI_ISL_2624289,EPI_ISL_2624290,EPI_ISL_2624291,EPI_ISL_2624292,EPI_ISL_2624293,EPI_ISL_2624294,EPI_ISL_2624295,EPI_ISL_2624296,EPI_ISL_2624297,EPI_ISL_2624298,EPI_ISL_2624299,EPI_ISL_2624300,EPI_ISL_2624301,EPI_ISL_2624302,EPI_ISL_2624303,EPI_ISL_2624304,EPI_ISL_2624305,EPI_ISL_2624306,EPI_ISL_2624307,EPI_ISL_2624308,EPI_ISL_2624309,EPI_ISL_2624310,EPI_ISL_2624311,EPI_ISL_2624312,EPI_ISL_2624313,EPI_ISL_2624314,EPI_ISL_2624315,EPI_ISL_2624316,EPI_ISL_2624317,EPI_ISL_2624318,EPI_ISL_2624319,EPI_ISL_2624320,EPI_ISL_2624321,EPI_ISL_2624322,EPI_ISL_2624323,EPI_ISL_2624324,EPI_ISL_2624325,EPI_ISL_2624326,EPI_ISL_2624327,EPI_ISL_2624328,EPI_ISL_2624329,EPI_ISL_2624330,EPI_ISL_2624331,EPI_ISL_2624332,EPI_ISL_2624333,EPI_ISL_2624334,EPI_ISL_2624335,EPI_ISL_2624336,EPI_ISL_2624337,EPI_ISL_2624338,EPI_ISL_2624339,EPI_ISL_2624340,EPI_ISL_2624341,EPI_ISL_2624342,EPI_ISL_2624343,EPI_ISL_2624344,EPI_ISL_2624345,EPI_ISL_2624346,EPI_ISL_2624347,EPI_ISL_2624348,EPI_ISL_2624349,EPI_ISL_2624350,EPI_ISL_2624351,EPI_ISL_2624352	Quadram Institute Bioscience	COVID-19 Genomics UK (COG-UK) Consortium	Dave J. Baker et al
EPI_ISL_2624354,EPI_ISL_2624355,EPI_ISL_2520106,EPI_ISL_2520107,EPI_ISL_2520108,EPI_ISL_2520109,EPI_ISL_2520110,EPI_ISL_2520111,EPI_ISL_2520112,EPI_ISL_2520113,EPI_ISL_2520114,EPI_ISL_2520115,EPI_ISL_2520116,EPI_ISL_2520117,EPI_ISL_2520118,EPI_ISL_2520119,EPI_ISL_2520120,EPI_ISL_2520121,EPI_ISL_2520122,EPI_ISL_2520123,EPI_ISL_2520124,EPI_ISL_2520125,EPI_ISL_2520126,EPI_ISL_2520127,EPI_ISL_2520128,EPI_ISL_2520129,EPI_ISL_2520130,EPI_ISL_2520131,EPI_ISL_2520132,EPI_ISL_2520133,EPI_ISL_2520134,EPI_ISL_2520135,EPI_ISL_2520136,EPI_ISL_2520137,EPI_ISL_2520138,EPI_ISL_2520139,EPI_ISL_2520140,EPI_ISL_2520141,EPI_ISL_2520142,EPI_ISL_2520143,EPI_ISL_2520144,EPI_ISL_2520145,EPI_ISL_2520146,EPI_ISL_2520147,EPI_ISL_2520148,EPI_ISL_2520149,EPI_ISL_2520150,EPI_ISL_2520151,EPI_ISL_2520152,EPI_ISL_2520153,EPI_ISL_2520154,EPI_ISL_2520155,EPI_ISL_2520156,EPI_ISL_2520157,EPI_ISL_2520158,EPI_ISL_2520159,EPI_ISL_2520160,EPI_ISL_2520161,EPI_ISL_2520162,EPI_ISL_2520163,EPI_ISL_2520164,EPI_ISL_2520165,EPI_ISL_2520166,EPI_ISL_2520167,EPI_ISL_2520168,EPI_ISL_2520169,EPI_ISL_2520170,EPI_ISL_2520171,EPI_ISL_2520172,EPI_ISL_2520173,EPI_ISL_2520174,EPI_ISL_2520175,EPI_ISL_2520176,EPI_ISL_2520177,EPI_ISL_2520178,EPI_ISL_2520179,EPI_ISL_2520180,EPI_ISL_2520181,EPI_ISL_2520182,EPI_ISL_2520183,EPI_ISL_2520184,EPI_ISL_2520185,EPI_ISL_2520186,EPI_ISL_2520187,EPI_ISL_2520188,EPI_ISL_2520189,EPI_ISL_2520190,EPI_ISL_2520191,EPI_ISL_2520192,EPI_ISL_2520193,EPI_ISL_2520194,EPI_ISL_2520195,EPI_ISL_2520196,EPI_ISL_2520197,EPI_ISL_2520198,EPI_ISL_2520199,EPI_ISL_2520200,EPI_ISL_2520201,EPI_ISL_2520202,EPI_ISL_2520203,EPI_ISL_2520204,EPI_ISL_2520205,EPI_ISL_2520206,EPI_ISL_2520207,EPI_ISL_2520208,EPI_ISL_2520209,EPI_ISL_2520210,EPI_ISL_2520211,EPI_ISL_2520212,EPI_ISL_2520213,EPI_ISL_2520214,EPI_ISL_2520215,EPI_ISL_2520216,EPI_ISL_2520217,EPI_ISL_2520218,EPI_ISL_2520219,EPI_ISL_2520220,EPI_ISL_2520221,EPI_ISL_2520222,EPI_ISL_2520223,EPI_ISL_2520224,EPI_ISL_2520225,EPI_ISL_2520226,EPI_ISL_2520227,EPI_ISL_2520228,EPI_ISL_2520229,EPI_ISL_2520230,EPI_ISL_2520231,EPI_ISL_2520232,EPI_ISL_2520233,EPI_ISL_2520234,EPI_ISL_2520235,EPI_ISL_2520236,EPI_ISL_2520237,EPI_ISL_2520238,EPI_ISL_2520239,EPI_ISL_2520240,EPI_ISL_2520241,EPI_ISL_2520242,EPI_ISL_2520243,EPI_ISL_2520244,EPI_ISL_2520245,EPI_ISL_2520246,EPI_ISL_2520247,EPI_ISL_2520248,EPI_ISL_2520249,EPI_ISL_2520250,EPI_ISL_2520251,EPI_ISL_2520252,EPI_ISL_2520253,EPI_ISL_2520254,EPI_ISL_2520255,EPI_ISL_2520256,EPI_ISL_2520257,EPI_ISL_2520258,EPI_ISL_2520259,EPI_ISL_2520260,EPI_ISL_2520261,EPI_ISL_2520262,EPI_ISL_2520263,EPI_ISL_2520264,EPI_ISL_2520265,EPI_ISL_2520266,EPI_ISL_2520267,EPI_ISL_2520268,EPI_ISL_2520269,EPI_ISL_2520270,EPI_ISL_2520271,EPI_ISL_2520272,EPI_ISL_2520273,EPI_ISL_2520274,EPI_ISL_2520275,EPI_ISL_2520276,EPI_ISL_2520277,EPI_ISL_2520278,EPI_ISL_2520279,EPI_ISL_2520280,EPI_ISL_2520281,EPI_ISL_2520282,EPI_ISL_2520283,EPI_ISL_2520284,EPI_ISL_2520285,EPI_ISL_2520286,EPI_ISL_2520287,EPI_ISL_2520288,EPI_ISL_2520289,EPI_ISL_2520290,EPI_ISL_2520291,EPI_ISL_2520292,EPI_ISL_2520293,EPI_ISL_2520294,EPI_ISL_2520295,EPI_ISL_2520296,EPI_ISL_2520297,EPI_ISL_2520298,EPI_ISL_2520299,EPI_ISL_2520300,EPI_ISL_2520301,EPI_ISL_2520302,EPI_ISL_2520303,EPI_ISL_2520304,EPI_ISL_2520305,EPI_ISL_2520306,EPI_ISL_2520307,EPI_ISL_2520308,EPI_ISL_2520309,EPI_ISL_2520310,EPI_ISL_2520311,EPI_ISL_2520312,EPI_ISL_2520313,EPI_ISL_2520314,EPI_ISL_2520315,EPI_ISL_2520316,EPI_ISL_2520317,EPI_ISL_2520318,EPI_ISL_2520319,EPI_ISL_2520320,EPI_ISL_2520321,EPI_ISL_2520322,EPI_ISL_2520323,EPI_ISL_2520324,EPI_ISL_2520325,EPI_ISL_2520326,EPI_ISL_2520327,EPI_ISL_2520328,EPI_ISL_2520329,EPI_ISL_2520330,EPI_ISL_2520331,EPI_ISL_2520332,EPI_ISL_2520333,EPI_ISL_2520334,EPI_ISL_2520335,EPI_ISL_2520336,EPI_ISL_2520337,EPI_ISL_2520338,EPI_ISL_2520339,EPI_ISL_2520340,EPI_ISL_2520341,EPI_ISL_2520342,EPI_ISL_2520343,EPI_ISL_2520344,EPI_ISL_2520345,EPI_ISL_2520346,EPI_ISL_2520347,EPI_ISL_2520348,EPI_ISL_2520349,EPI_ISL_2520350,EPI_ISL_2520351,EPI_ISL_2520352,EPI_ISL_2520353,EPI_ISL_2520354,EPI_ISL_2520355,EPI_ISL_2520356,EPI_ISL_2520357,EPI_ISL_2520358,EPI_ISL_2520359,EPI_ISL_2520360,EPI_ISL_2520361,EPI_ISL_2520362,EPI_ISL_2520363,EPI_ISL_2520364,EPI_ISL_2520365,EPI_ISL_2520366,EPI_ISL_2520367,EPI_ISL_2520368,EPI_ISL_2520369,EPI_ISL_2520370,EPI_ISL_2520371,EPI_ISL_2520372,EPI_ISL_2520373,EPI_ISL_2520374,EPI_ISL_2520375,EPI_ISL_2520376,EPI_ISL_2520377,EPI_ISL_2520378,EPI_ISL_2520379,EPI_ISL_2520380,EPI_ISL_2520381,EPI_ISL_2520382,EPI_ISL_2624356,EPI_ISL_2624357,EPI_ISL_2624358,EPI_ISL_2624359,EPI_ISL_2624360,EPI_ISL_2624361,EPI_ISL_2624362,EPI_ISL_2624363,EPI_ISL_2624364,EPI_ISL_2624365,EPI_ISL_2624366,EPI_ISL_2624367,EPI_ISL_2624368,EPI_ISL_2624369,EPI_ISL_2624370,EPI_ISL_2624371,EPI_ISL_2624372,EPI_ISL_2624373,EPI_ISL_2624374,EPI_ISL_2624375,EPI_ISL_2624376,EPI_ISL_2624377,EPI_ISL_2624378,EPI_ISL_2624379,EPI_ISL_2624380,EPI_ISL_2624381,EPI_ISL_2624382,EPI_ISL_2624383,EPI_ISL_2624384,EPI_ISL_2624385,EPI_ISL_2624386,EPI_ISL_2624387,EPI_ISL_2624388,EPI_ISL_2624389,EPI_ISL_2624390,EPI_ISL_2624391,EPI_ISL_2624392,EPI_ISL_2624393,EPI_ISL_2624394,EPI_ISL_2624395,EPI_ISL_2624396,EPI_ISL_2624397,EPI_ISL_2624398,EPI_ISL_2624399,EPI_ISL_2624400,EPI_ISL_2624401,EPI_ISL_2624402,EPI_ISL_2624403,EPI_ISL_2624404,EPI_ISL_2624405,EPI_ISL_2624406,EPI_ISL_725029,EPI_ISL_725030,EPI_ISL_725031,EPI_ISL_725032,EPI_ISL_725033,EPI_ISL_725034,EPI_ISL_725035,EPI_ISL_725036,EPI_ISL_1387133,EPI_ISL_725037,EPI_ISL_725038,EPI_ISL_725039,EPI_ISL_725040,EPI_ISL_725041,EPI_ISL_725042,EPI_ISL_725043,EPI_ISL_725044,EPI_ISL_725045,EPI_ISL_725046,EPI_ISL_725047,EPI_ISL_725048,EPI_ISL_725049,EPI_ISL_725050,EPI_ISL_725051,EPI_ISL_725052,EPI_ISL_725053,EPI_ISL_725054,EPI_ISL_725055,EPI_ISL_725056,EPI_ISL_725057,EPI_ISL_725058,EPI_ISL_725059,EPI_ISL_725060,EPI_ISL_725061,EPI_ISL_1387134,EPI_ISL_1387135,EPI_ISL_1387136,EPI_ISL_725062,EPI_ISL_741453,EPI_ISL_741454,EPI_ISL_1387137,EPI_ISL_741455,EPI_ISL_741456,EPI_ISL_741457,EPI_ISL_1309661,EPI_ISL_725063,EPI_ISL_741458,EPI_ISL_725064,EPI_ISL_741459,EPI_ISL_725065,EPI_ISL_725066,EPI_ISL_725067,EPI_ISL_741460,EPI_ISL_741461,EPI_ISL_741462,EPI_ISL_741463,EPI_ISL_1178422,EPI_ISL_741464,EPI_ISL_1248935,EPI_ISL_741465,EPI_ISL_1248936,EPI_ISL_1248937,EPI_ISL_741466,EPI_ISL_741467,EPI_ISL_741468,EPI_ISL_1178423,EPI_ISL_741469,EPI_ISL_741470,EPI_ISL_1178424,EPI_ISL_741471,EPI_ISL_741472,EPI_ISL_1387138,EPI_ISL_741473,EPI_ISL_741474,EPI_ISL_741475,EPI_ISL_1248938,EPI_ISL_741476,EPI_ISL_741477,EPI_ISL_741478,EPI_ISL_741479,EPI_ISL_741480,EPI_ISL_741481,EPI_ISL_741482,EPI_ISL_725068,EPI_ISL_725069,EPI_ISL_725070,EPI_ISL_725071,EPI_ISL_725072,EPI_ISL_725073,EPI_ISL_741483,EPI_ISL_725074,EPI_ISL_725075,EPI_ISL_725076,EPI_ISL_725077,EPI_ISL_741484,EPI_ISL_741485,EPI_ISL_725078,EPI_ISL_725079,EPI_ISL_725080,EPI_ISL_1832723,EPI_ISL_1387139,EPI_ISL_1387140,EPI_ISL_1832726,EPI_ISL_1978894,EPI_ISL_1309662,EPI_ISL_2240418,EPI_ISL_1832728,EPI_ISL_1309663,EPI_ISL_1309664,EPI_ISL_2356685,EPI_ISL_1832730,EPI_ISL_1832732,EPI_ISL_1832734,EPI_ISL_1832736,EPI_ISL_2356686,EPI_ISL_866541,EPI_ISL_866542,EPI_ISL_866543,EPI_ISL_866544,EPI_ISL_866545,EPI_ISL_866546,EPI_ISL_866547,EPI_ISL_866548,EPI_ISL_866549,EPI_ISL_866550,EPI_ISL_866551,EPI_ISL_866552,EPI_ISL_866553,EPI_ISL_866554,EPI_ISL_866555,EPI_ISL_866556,EPI_ISL_839823,EPI_ISL_866557,EPI_ISL_866558,EPI_ISL_866559,EPI_ISL_866560,EPI_ISL_866561,EPI_ISL_866562,EPI_ISL_866563,EPI_ISL_866564,EPI_ISL_866565,EPI_ISL_866566,EPI_ISL_866567,EPI_ISL_866568,EPI_ISL_866569,EPI_ISL_866570,EPI_ISL_866571,EPI_ISL_866572,EPI_ISL_866573,EPI_ISL_866574,EPI_ISL_866575,EPI_ISL_866576,EPI_ISL_839824,EPI_ISL_820056,EPI_ISL_820095,EPI_ISL_820199,EPI_ISL_741486,EPI_ISL_820041,EPI_ISL_820112,EPI_ISL_820161,EPI_ISL_820164,EPI_ISL_741487,EPI_ISL_820096,EPI_ISL_820071,EPI_ISL_820067,EPI_ISL_820167,EPI_ISL_820088,EPI_ISL_820238,EPI_ISL_820091,EPI_ISL_820102,EPI_ISL_820072,EPI_ISL_819430,EPI_ISL_820131,EPI_ISL_820136,EPI_ISL_820073,EPI_ISL_741488,EPI_ISL_741489,EPI_ISL_741490,EPI_ISL_820124,EPI_ISL_820092,EPI_ISL_741491,EPI_ISL_741492,EPI_ISL_866577,EPI_ISL_741493,EPI_ISL_725081,EPI_ISL_725082,EPI_ISL_866578,EPI_ISL_866579,EPI_ISL_725083,EPI_ISL_725084,EPI_ISL_725085,EPI_ISL_725086,EPI_ISL_725087,EPI_ISL_725088,EPI_ISL_866580,EPI_ISL_725089,EPI_ISL_866581,EPI_ISL_725090,EPI_ISL_725091,EPI_ISL_866582,EPI_ISL_725092,EPI_ISL_725093,EPI_ISL_725094,EPI_ISL_725095,EPI_ISL_725096,EPI_ISL_725097,EPI_ISL_725098,EPI_ISL_866583,EPI_ISL_725099,EPI_ISL_866584,EPI_ISL_866585,EPI_ISL_725100,EPI_ISL_866586,EPI_ISL_725101,EPI_ISL_725102,EPI_ISL_725103,EPI_ISL_764445,EPI_ISL_763908,EPI_ISL_763909,EPI_ISL_764446,EPI_ISL_764447,EPI_ISL_764448,EPI_ISL_764449,EPI_ISL_764450,EPI_ISL_763910,EPI_ISL_764451,EPI_ISL_764452,EPI_ISL_764453,EPI_ISL_764454,EPI_ISL_921783,EPI_ISL_921784,EPI_ISL_921785,EPI_ISL_921786,EPI_ISL_921787,EPI_ISL_921788,EPI_ISL_921789,EPI_ISL_921790,EPI_ISL_921791,EPI_ISL_921792,EPI_ISL_921793,EPI_ISL_921794,EPI_ISL_921795,EPI_ISL_921796,EPI_ISL_921797,EPI_ISL_921798,EPI_ISL_921799,EPI_ISL_921800,EPI_ISL_921801,EPI_ISL_921802,EPI_ISL_921803,EPI_ISL_921804,EPI_ISL_921805,EPI_ISL_921806,EPI_ISL_921807,EPI_ISL_921808,EPI_ISL_921809,EPI_ISL_921810,EPI_ISL_921811,EPI_ISL_921812,EPI_ISL_921813,EPI_ISL_921814,EPI_ISL_921815,EPI_ISL_921816,EPI_ISL_921817,EPI_ISL_921818,EPI_ISL_921819,EPI_ISL_921820,EPI_ISL_921821,EPI_ISL_921822,EPI_ISL_921823,EPI_ISL_921824,EPI_ISL_921825,EPI_ISL_950544,EPI_ISL_921826,EPI_ISL_950545,EPI_ISL_950546,EPI_ISL_950547,EPI_ISL_921827,EPI_ISL_921828,EPI_ISL_921829,EPI_ISL_921830,EPI_ISL_921831,EPI_ISL_921832,EPI_ISL_950548,EPI_ISL_950549,EPI_ISL_921833,EPI_ISL_950550,EPI_ISL_950551,EPI_ISL_950552,EPI_ISL_950553,EPI_ISL_921834,EPI_ISL_921835,EPI_ISL_950554,EPI_ISL_950555,EPI_ISL_921836,EPI_ISL_921837,EPI_ISL_950556,EPI_ISL_950557,EPI_ISL_921838,EPI_ISL_921839,EPI_ISL_950558,EPI_ISL_921840,EPI_ISL_921841,EPI_ISL_950559,EPI_ISL_921842,EPI_ISL_921843,EPI_ISL_921844,EPI_ISL_921845,EPI_ISL_921846,EPI_ISL_921847,EPI_ISL_921848,EPI_ISL_921849,EPI_ISL_921850,EPI_ISL_950560,EPI_ISL_764455,EPI_ISL_950561,EPI_ISL_764456,EPI_ISL_764457,EPI_ISL_950562,EPI_ISL_764458,EPI_ISL_764207,EPI_ISL_764194,EPI_ISL_764459,EPI_ISL_764460,EPI_ISL_764461,EPI_ISL_764462,EPI_ISL_764463,EPI_ISL_763911,EPI_ISL_763912,EPI_ISL_764464,EPI_ISL_763913,EPI_ISL_764465,EPI_ISL_763914,EPI_ISL_764466,EPI_ISL_763727,EPI_ISL_764467,EPI_ISL_763851,EPI_ISL_763915,EPI_ISL_764468,EPI_ISL_764237,EPI_ISL_763662,EPI_ISL_764469,EPI_ISL_764470,EPI_ISL_763916,EPI_ISL_764471,EPI_ISL_764472,EPI_ISL_764473,EPI_ISL_763917,EPI_ISL_764270,EPI_ISL_763683,EPI_ISL_763483,EPI_ISL_764474,EPI_ISL_763918,EPI_ISL_763781,EPI_ISL_763919,EPI_ISL_764475,EPI_ISL_764476,EPI_ISL_763920,EPI_ISL_763921,EPI_ISL_763689,EPI_ISL_763922,EPI_ISL_764205,EPI_ISL_764477,EPI_ISL_764478,EPI_ISL_764479,EPI_ISL_764480,EPI_ISL_764481,EPI_ISL_763684,EPI_ISL_725104,EPI_ISL_866587,EPI_ISL_764482,EPI_ISL_764483,EPI_ISL_764484,EPI_ISL_763923,EPI_ISL_819396,EPI_ISL_819894,EPI_ISL_819895,EPI_ISL_819877,EPI_ISL_819896,EPI_ISL_819934,EPI_ISL_819897,EPI_ISL_819385,EPI_ISL_819898,EPI_ISL_819973,EPI_ISL_819380,EPI_ISL_819899,EPI_ISL_819900,EPI_ISL_819901,EPI_ISL_819902,EPI_ISL_820001,EPI_ISL_819903,EPI_ISL_819904,EPI_ISL_819905,EPI_ISL_819963,EPI_ISL_819906,EPI_ISL_819907,EPI_ISL_819945,EPI_ISL_819970,EPI_ISL_819908,EPI_ISL_819909,EPI_ISL_819910,EPI_ISL_819911,EPI_ISL_819912,EPI_ISL_819891,EPI_ISL_819931,EPI_ISL_819386,EPI_ISL_819913,EPI_ISL_819914,EPI_ISL_819885,EPI_ISL_819886,EPI_ISL_819887,EPI_ISL_819915,EPI_ISL_819916,EPI_ISL_819397,EPI_ISL_819917,EPI_ISL_819890,EPI_ISL_819918,EPI_ISL_763797,EPI_ISL_764485,EPI_ISL_763665,EPI_ISL_763466,EPI_ISL_764486,EPI_ISL_764487,EPI_ISL_764113,EPI_ISL_763560,EPI_ISL_741494,EPI_ISL_764488,EPI_ISL_763852,EPI_ISL_764489,EPI_ISL_741495,EPI_ISL_763549,EPI_ISL_763777,EPI_ISL_764114,EPI_ISL_741496,EPI_ISL_741497,EPI_ISL_763490,EPI_ISL_764115,EPI_ISL_741498,EPI_ISL_741499,EPI_ISL_764490,EPI_ISL_763655,EPI_ISL_764491,EPI_ISL_741500,EPI_ISL_741501,EPI_ISL_763456,EPI_ISL_741502,EPI_ISL_741503,EPI_ISL_741504,EPI_ISL_741505,EPI_ISL_741506,EPI_ISL_741507,EPI_ISL_820021,EPI_ISL_820025,EPI_ISL_820097,EPI_ISL_820011,EPI_ISL_820026,EPI_ISL_819971,EPI_ISL_820027,EPI_ISL_819974,EPI_ISL_819975,EPI_ISL_819976,EPI_ISL_819959,EPI_ISL_819960,EPI_ISL_820002,EPI_ISL_819928,EPI_ISL_819996,EPI_ISL_820003,EPI_ISL_819932,EPI_ISL_763749,EPI_ISL_819956,EPI_ISL_820042,EPI_ISL_819972,EPI_ISL_819977,EPI_ISL_820098,EPI_ISL_763780,EPI_ISL_820004,EPI_ISL_764116,EPI_ISL_764492,EPI_ISL_764126,EPI_ISL_763372,EPI_ISL_819990,EPI_ISL_763502,EPI_ISL_820169,EPI_ISL_820172,EPI_ISL_820134,EPI_ISL_820074,EPI_ISL_820068,EPI_ISL_820103,EPI_ISL_819953,EPI_ISL_820141,EPI_ISL_820144,EPI_ISL_820093,EPI_ISL_820069,EPI_ISL_819933,EPI_ISL_820146,EPI_ISL_820175,EPI_ISL_820149,EPI_ISL_820178,EPI_ISL_763737,EPI_ISL_820005,EPI_ISL_820104,EPI_ISL_820062,EPI_ISL_820055,EPI_ISL_763406,EPI_ISL_820075,EPI_ISL_820076,EPI_ISL_820077,EPI_ISL_820180,EPI_ISL_820082,EPI_ISL_820183,EPI_ISL_819935,EPI_ISL_820105,EPI_ISL_820106,EPI_ISL_820107,EPI_ISL_763587,EPI_ISL_820186,EPI_ISL_820078,EPI_ISL_763681,EPI_ISL_820090,EPI_ISL_820151,EPI_ISL_820079,EPI_ISL_820070,EPI_ISL_820080,EPI_ISL_763853,EPI_ISL_820028,EPI_ISL_741508,EPI_ISL_741509,EPI_ISL_741510,EPI_ISL_741511,EPI_ISL_741512,EPI_ISL_741513,EPI_ISL_741514,EPI_ISL_741515,EPI_ISL_741516,EPI_ISL_741517,EPI_ISL_741518,EPI_ISL_741519,EPI_ISL_741520,EPI_ISL_741521,EPI_ISL_741522,EPI_ISL_741523,EPI_ISL_741524,EPI_ISL_741525,EPI_ISL_741526,EPI_ISL_741527,EPI_ISL_741528,EPI_ISL_741529,EPI_ISL_741530,EPI_ISL_741531,EPI_ISL_741532,EPI_ISL_741533,EPI_ISL_741534,EPI_ISL_741535,EPI_ISL_741536,EPI_ISL_741537,EPI_ISL_741538,EPI_ISL_741539,EPI_ISL_741540,EPI_ISL_741541,EPI_ISL_741542,EPI_ISL_741543,EPI_ISL_741544,EPI_ISL_741545,EPI_ISL_741546,EPI_ISL_741547,EPI_ISL_741548,EPI_ISL_741549,EPI_ISL_741550,EPI_ISL_741551,EPI_ISL_741552,EPI_ISL_741553,EPI_ISL_741554,EPI_ISL_741555,EPI_ISL_820043,EPI_ISL_820029,EPI_ISL_820015,EPI_ISL_763924,EPI_ISL_820022,EPI_ISL_820044,EPI_ISL_741556,EPI_ISL_741557,EPI_ISL_820023,EPI_ISL_741558,EPI_ISL_763478,EPI_ISL_764130,EPI_ISL_741559,EPI_ISL_741560,EPI_ISL_820030,EPI_ISL_741561,EPI_ISL_741562,EPI_ISL_763537,EPI_ISL_820108,EPI_ISL_741563,EPI_ISL_741564,EPI_ISL_741565,EPI_ISL_741566,EPI_ISL_741567,EPI_ISL_741568,EPI_ISL_741569,EPI_ISL_741570,EPI_ISL_741571,EPI_ISL_741572,EPI_ISL_741573,EPI_ISL_741574,EPI_ISL_741575,EPI_ISL_741576,EPI_ISL_741577,EPI_ISL_741578,EPI_ISL_741579,EPI_ISL_741580,EPI_ISL_741581,EPI_ISL_741582,EPI_ISL_820399,EPI_ISL_839825,EPI_ISL_866588,EPI_ISL_866589,EPI_ISL_839826,EPI_ISL_839827,EPI_ISL_866590,EPI_ISL_839828,EPI_ISL_839829,EPI_ISL_839830,EPI_ISL_866591,EPI_ISL_866592,EPI_ISL_866593,EPI_ISL_866594,EPI_ISL_820358,EPI_ISL_839831,EPI_ISL_820353,EPI_ISL_820355,EPI_ISL_839832,EPI_ISL_866595,EPI_ISL_866596,EPI_ISL_839833,EPI_ISL_820388,EPI_ISL_866597,EPI_ISL_820360,EPI_ISL_866598,EPI_ISL_820464,EPI_ISL_839834,EPI_ISL_839835,EPI_ISL_820363,EPI_ISL_820404,EPI_ISL_839836,EPI_ISL_866599,EPI_ISL_839837,EPI_ISL_866600,EPI_ISL_839838,EPI_ISL_839839,EPI_ISL_820426,EPI_ISL_820451,EPI_ISL_820563,EPI_ISL_866601,EPI_ISL_820289,EPI_ISL_820407,EPI_ISL_820365,EPI_ISL_820410,EPI_ISL_820368,EPI_ISL_820541,EPI_ISL_820565,EPI_ISL_820543,EPI_ISL_820467,EPI_ISL_820284,EPI_ISL_820470,EPI_ISL_820412,EPI_ISL_820472,EPI_ISL_820391,EPI_ISL_820323,EPI_ISL_820371	Quadram Institute Bioscience	COVID-19 Genomics UK (COG-UK) Consortium	Dave J. Baker et al
EPI_ISL_820300,EPI_ISL_820531,EPI_ISL_820475,EPI_ISL_820568,EPI_ISL_820292,EPI_ISL_820378,EPI_ISL_820478,EPI_ISL_820539,EPI_ISL_820549,EPI_ISL_820480,EPI_ISL_820483,EPI_ISL_820528,EPI_ISL_820552,EPI_ISL_820570,EPI_ISL_820485,EPI_ISL_820454,EPI_ISL_820488,EPI_ISL_820415,EPI_ISL_820456,EPI_ISL_820294,EPI_ISL_820490,EPI_ISL_820526,EPI_ISL_820516,EPI_ISL_819387,EPI_ISL_820444,EPI_ISL_820261,EPI_ISL_820536,EPI_ISL_820446,EPI_ISL_819388,EPI_ISL_820533,EPI_ISL_819398,EPI_ISL_820287,EPI_ISL_820302,EPI_ISL_820493,EPI_ISL_820459,EPI_ISL_819399,EPI_ISL_819433,EPI_ISL_819378,EPI_ISL_820496,EPI_ISL_819400,EPI_ISL_820462,EPI_ISL_820304,EPI_ISL_819389,EPI_ISL_819401,EPI_ISL_820253,EPI_ISL_820449,EPI_ISL_820498,EPI_ISL_820501,EPI_ISL_819431,EPI_ISL_819402,EPI_ISL_820504,EPI_ISL_819437,EPI_ISL_819403,EPI_ISL_820519,EPI_ISL_819404,EPI_ISL_819438,EPI_ISL_819439,EPI_ISL_819390,EPI_ISL_820506,EPI_ISL_820306,EPI_ISL_819428,EPI_ISL_820279,EPI_ISL_819370,EPI_ISL_820311,EPI_ISL_819391,EPI_ISL_820441,EPI_ISL_819377,EPI_ISL_819440,EPI_ISL_819405,EPI_ISL_820521,EPI_ISL_820524,EPI_ISL_819406,EPI_ISL_820509,EPI_ISL_820554,EPI_ISL_819407,EPI_ISL_819425,EPI_ISL_820511,EPI_ISL_819366,EPI_ISL_819441,EPI_ISL_819442,EPI_ISL_819408,EPI_ISL_819443,EPI_ISL_819392,EPI_ISL_819444,EPI_ISL_819393,EPI_ISL_819394,EPI_ISL_819409,EPI_ISL_819445,EPI_ISL_820514,EPI_ISL_819375,EPI_ISL_819424,EPI_ISL_820436,EPI_ISL_819410,EPI_ISL_819429,EPI_ISL_820439,EPI_ISL_819411,EPI_ISL_820557,EPI_ISL_819412,EPI_ISL_820202,EPI_ISL_839840,EPI_ISL_820241,EPI_ISL_819413,EPI_ISL_839841,EPI_ISL_839842,EPI_ISL_820126,EPI_ISL_839843,EPI_ISL_839844,EPI_ISL_819414,EPI_ISL_819384,EPI_ISL_839845,EPI_ISL_820188,EPI_ISL_820221,EPI_ISL_819415,EPI_ISL_819416,EPI_ISL_839846,EPI_ISL_819395,EPI_ISL_819427,EPI_ISL_839847,EPI_ISL_839848,EPI_ISL_820244,EPI_ISL_839849,EPI_ISL_819417,EPI_ISL_820110,EPI_ISL_819418,EPI_ISL_839850,EPI_ISL_820154,EPI_ISL_820231,EPI_ISL_819419,EPI_ISL_819420,EPI_ISL_820191,EPI_ISL_819421,EPI_ISL_820119,EPI_ISL_820193,EPI_ISL_820234,EPI_ISL_820156,EPI_ISL_819446,EPI_ISL_839851,EPI_ISL_820159,EPI_ISL_820223,EPI_ISL_839852,EPI_ISL_839853,EPI_ISL_839854,EPI_ISL_839855,EPI_ISL_839856,EPI_ISL_839857,EPI_ISL_839858,EPI_ISL_839859,EPI_ISL_839860,EPI_ISL_839861,EPI_ISL_839862,EPI_ISL_839863,EPI_ISL_839864,EPI_ISL_839865,EPI_ISL_839866,EPI_ISL_839867,EPI_ISL_839868,EPI_ISL_839869,EPI_ISL_839870,EPI_ISL_839871,EPI_ISL_839872,EPI_ISL_839873,EPI_ISL_839874,EPI_ISL_839875,EPI_ISL_839876,EPI_ISL_839877,EPI_ISL_839878,EPI_ISL_839879,EPI_ISL_839880,EPI_ISL_839881,EPI_ISL_839882,EPI_ISL_839883,EPI_ISL_839884,EPI_ISL_839885,EPI_ISL_839886,EPI_ISL_839887,EPI_ISL_839888,EPI_ISL_839889,EPI_ISL_839890,EPI_ISL_839891,EPI_ISL_839892,EPI_ISL_839893,EPI_ISL_839894,EPI_ISL_839895,EPI_ISL_839896,EPI_ISL_839897,EPI_ISL_839898,EPI_ISL_839899,EPI_ISL_839900,EPI_ISL_1051413,EPI_ISL_1051414,EPI_ISL_1051415,EPI_ISL_1051416,EPI_ISL_1051417,EPI_ISL_1051418,EPI_ISL_1178425,EPI_ISL_1178426,EPI_ISL_1178427,EPI_ISL_1178428,EPI_ISL_1387141,EPI_ISL_1178429,EPI_ISL_1387142,EPI_ISL_839901,EPI_ISL_839902,EPI_ISL_839903,EPI_ISL_839904,EPI_ISL_839905,EPI_ISL_839906,EPI_ISL_839907,EPI_ISL_839908,EPI_ISL_839909,EPI_ISL_839910,EPI_ISL_839911,EPI_ISL_839912,EPI_ISL_839913,EPI_ISL_839914,EPI_ISL_839915,EPI_ISL_839916,EPI_ISL_839917,EPI_ISL_839918,EPI_ISL_866602,EPI_ISL_839919,EPI_ISL_839920,EPI_ISL_839921,EPI_ISL_839922,EPI_ISL_839923,EPI_ISL_839924,EPI_ISL_839925,EPI_ISL_839926,EPI_ISL_839927,EPI_ISL_839928,EPI_ISL_839929,EPI_ISL_839930,EPI_ISL_839931,EPI_ISL_839932,EPI_ISL_839933,EPI_ISL_839934,EPI_ISL_839935,EPI_ISL_839936,EPI_ISL_839937,EPI_ISL_839938,EPI_ISL_866603,EPI_ISL_866604,EPI_ISL_866605,EPI_ISL_866606,EPI_ISL_866607,EPI_ISL_866608,EPI_ISL_866609,EPI_ISL_866610,EPI_ISL_866611,EPI_ISL_866612,EPI_ISL_866613,EPI_ISL_866614,EPI_ISL_866615,EPI_ISL_866616,EPI_ISL_866617,EPI_ISL_866618,EPI_ISL_866620,EPI_ISL_866621,EPI_ISL_866622,EPI_ISL_866623,EPI_ISL_866624,EPI_ISL_866625,EPI_ISL_866626,EPI_ISL_866627,EPI_ISL_866628,EPI_ISL_866629,EPI_ISL_866630,EPI_ISL_866631,EPI_ISL_866632,EPI_ISL_866633,EPI_ISL_866634,EPI_ISL_866635,EPI_ISL_866636,EPI_ISL_866637,EPI_ISL_866638,EPI_ISL_866639,EPI_ISL_866640,EPI_ISL_866641,EPI_ISL_866642,EPI_ISL_866643,EPI_ISL_866644,EPI_ISL_866645,EPI_ISL_866646,EPI_ISL_866647,EPI_ISL_866648,EPI_ISL_866649,EPI_ISL_866650,EPI_ISL_866651,EPI_ISL_866652,EPI_ISL_866653,EPI_ISL_866654,EPI_ISL_866655,EPI_ISL_866656,EPI_ISL_866657,EPI_ISL_866658,EPI_ISL_866659,EPI_ISL_866660,EPI_ISL_866661,EPI_ISL_866662,EPI_ISL_866663,EPI_ISL_866664,EPI_ISL_866665,EPI_ISL_866666,EPI_ISL_866667,EPI_ISL_866668,EPI_ISL_866669,EPI_ISL_866670,EPI_ISL_866671,EPI_ISL_866672,EPI_ISL_866673,EPI_ISL_866674,EPI_ISL_866675,EPI_ISL_866676,EPI_ISL_866677,EPI_ISL_866678,EPI_ISL_866679,EPI_ISL_866680,EPI_ISL_866681,EPI_ISL_866682,EPI_ISL_866683,EPI_ISL_866684,EPI_ISL_866685,EPI_ISL_866686,EPI_ISL_866687,EPI_ISL_866688,EPI_ISL_866689,EPI_ISL_866690,EPI_ISL_866691,EPI_ISL_866692,EPI_ISL_866693,EPI_ISL_866694,EPI_ISL_839939,EPI_ISL_866695,EPI_ISL_839940,EPI_ISL_839941,EPI_ISL_839942,EPI_ISL_866696,EPI_ISL_839943,EPI_ISL_839944,EPI_ISL_839945,EPI_ISL_839946,EPI_ISL_839947,EPI_ISL_866697,EPI_ISL_866698,EPI_ISL_839948,EPI_ISL_839949,EPI_ISL_839950,EPI_ISL_839951,EPI_ISL_839952,EPI_ISL_839953,EPI_ISL_839954,EPI_ISL_839955,EPI_ISL_866699,EPI_ISL_839956,EPI_ISL_839957,EPI_ISL_839958,EPI_ISL_839959,EPI_ISL_839960,EPI_ISL_839961,EPI_ISL_839962,EPI_ISL_839963,EPI_ISL_839964,EPI_ISL_839965,EPI_ISL_839966,EPI_ISL_839967,EPI_ISL_866700,EPI_ISL_839968,EPI_ISL_866701,EPI_ISL_839969,EPI_ISL_839970,EPI_ISL_839971,EPI_ISL_839972,EPI_ISL_866702,EPI_ISL_839973,EPI_ISL_866703,EPI_ISL_866704,EPI_ISL_866705,EPI_ISL_866706,EPI_ISL_866707,EPI_ISL_866708,EPI_ISL_866709,EPI_ISL_866710,EPI_ISL_866711,EPI_ISL_866712,EPI_ISL_866713,EPI_ISL_866714,EPI_ISL_866715,EPI_ISL_866716,EPI_ISL_866717,EPI_ISL_866718,EPI_ISL_866719,EPI_ISL_866720,EPI_ISL_866721,EPI_ISL_866722,EPI_ISL_866723,EPI_ISL_866724,EPI_ISL_866725,EPI_ISL_866726,EPI_ISL_866727,EPI_ISL_866728,EPI_ISL_866729,EPI_ISL_866730,EPI_ISL_866731,EPI_ISL_866732,EPI_ISL_866733,EPI_ISL_866734,EPI_ISL_866735,EPI_ISL_866736,EPI_ISL_866737,EPI_ISL_866738,EPI_ISL_866739,EPI_ISL_866740,EPI_ISL_866741,EPI_ISL_866742,EPI_ISL_866743,EPI_ISL_866744,EPI_ISL_866745,EPI_ISL_866746,EPI_ISL_866747,EPI_ISL_866748,EPI_ISL_921851,EPI_ISL_866749,EPI_ISL_921852,EPI_ISL_866750,EPI_ISL_921853,EPI_ISL_921854,EPI_ISL_921855,EPI_ISL_866751,EPI_ISL_921856,EPI_ISL_921857,EPI_ISL_921858,EPI_ISL_921859,EPI_ISL_921860,EPI_ISL_921861,EPI_ISL_921862,EPI_ISL_921863,EPI_ISL_921864,EPI_ISL_866752,EPI_ISL_921865,EPI_ISL_921866,EPI_ISL_921867,EPI_ISL_921868,EPI_ISL_866753,EPI_ISL_921869,EPI_ISL_921870,EPI_ISL_921871,EPI_ISL_921872,EPI_ISL_921873,EPI_ISL_921874,EPI_ISL_921875,EPI_ISL_866754,EPI_ISL_921876,EPI_ISL_921877,EPI_ISL_866755,EPI_ISL_866756,EPI_ISL_866757,EPI_ISL_866758,EPI_ISL_866759,EPI_ISL_866760,EPI_ISL_866761,EPI_ISL_866762,EPI_ISL_866763,EPI_ISL_866764,EPI_ISL_866765,EPI_ISL_866766,EPI_ISL_866767,EPI_ISL_866768,EPI_ISL_866769,EPI_ISL_866770,EPI_ISL_866771,EPI_ISL_866772,EPI_ISL_866773,EPI_ISL_866774,EPI_ISL_866775,EPI_ISL_866776,EPI_ISL_866777,EPI_ISL_866778,EPI_ISL_866779,EPI_ISL_866780,EPI_ISL_866781,EPI_ISL_866782,EPI_ISL_866783,EPI_ISL_866784,EPI_ISL_866785,EPI_ISL_866786,EPI_ISL_866787,EPI_ISL_866788,EPI_ISL_866789,EPI_ISL_866790,EPI_ISL_866791,EPI_ISL_866792,EPI_ISL_866794,EPI_ISL_866795,EPI_ISL_866796,EPI_ISL_866797,EPI_ISL_866798,EPI_ISL_866799,EPI_ISL_866800,EPI_ISL_866801,EPI_ISL_866802,EPI_ISL_866803,EPI_ISL_866804,EPI_ISL_866805,EPI_ISL_866806,EPI_ISL_866807,EPI_ISL_866808,EPI_ISL_866809,EPI_ISL_866810,EPI_ISL_866811,EPI_ISL_866812,EPI_ISL_866813,EPI_ISL_866814,EPI_ISL_866815,EPI_ISL_866816,EPI_ISL_866817,EPI_ISL_866818,EPI_ISL_866819,EPI_ISL_866820,EPI_ISL_866821,EPI_ISL_866822,EPI_ISL_866823,EPI_ISL_866824,EPI_ISL_866825,EPI_ISL_866826,EPI_ISL_866827,EPI_ISL_866828,EPI_ISL_866829,EPI_ISL_866830,EPI_ISL_921878,EPI_ISL_950563,EPI_ISL_921879,EPI_ISL_921880,EPI_ISL_921881,EPI_ISL_921882,EPI_ISL_921883,EPI_ISL_866831,EPI_ISL_921884,EPI_ISL_866832,EPI_ISL_866833,EPI_ISL_921885,EPI_ISL_921886,EPI_ISL_950564,EPI_ISL_950565,EPI_ISL_921887,EPI_ISL_921888,EPI_ISL_866834,EPI_ISL_921889,EPI_ISL_921890,EPI_ISL_921891,EPI_ISL_950566,EPI_ISL_950567,EPI_ISL_921892,EPI_ISL_950568,EPI_ISL_921893,EPI_ISL_921894,EPI_ISL_921895,EPI_ISL_950569,EPI_ISL_921896,EPI_ISL_921897,EPI_ISL_1309665,EPI_ISL_950570,EPI_ISL_950571,EPI_ISL_866835,EPI_ISL_866836,EPI_ISL_866837,EPI_ISL_866838,EPI_ISL_866839,EPI_ISL_866840,EPI_ISL_866841,EPI_ISL_866842,EPI_ISL_866843,EPI_ISL_866844,EPI_ISL_866845,EPI_ISL_866846,EPI_ISL_866847,EPI_ISL_866848,EPI_ISL_866849,EPI_ISL_866850,EPI_ISL_866851,EPI_ISL_866852,EPI_ISL_866853,EPI_ISL_866854,EPI_ISL_866855,EPI_ISL_866856,EPI_ISL_866857,EPI_ISL_866858,EPI_ISL_866859,EPI_ISL_866860,EPI_ISL_866861,EPI_ISL_866862,EPI_ISL_866863,EPI_ISL_921898,EPI_ISL_921899,EPI_ISL_866864,EPI_ISL_921900,EPI_ISL_998772,EPI_ISL_921901,EPI_ISL_998773,EPI_ISL_1978896,EPI_ISL_921902,EPI_ISL_921903,EPI_ISL_921904,EPI_ISL_998774,EPI_ISL_998775,EPI_ISL_1832738,EPI_ISL_998776,EPI_ISL_921905,EPI_ISL_866865,EPI_ISL_998777,EPI_ISL_921906,EPI_ISL_921907,EPI_ISL_998778,EPI_ISL_921908,EPI_ISL_998779,EPI_ISL_921909,EPI_ISL_921910,EPI_ISL_866866,EPI_ISL_921911,EPI_ISL_921912,EPI_ISL_921913,EPI_ISL_998780,EPI_ISL_998781,EPI_ISL_921914,EPI_ISL_998782,EPI_ISL_866867,EPI_ISL_998783,EPI_ISL_921915,EPI_ISL_1832740,EPI_ISL_921916,EPI_ISL_921917,EPI_ISL_998784,EPI_ISL_921918,EPI_ISL_921919,EPI_ISL_998785,EPI_ISL_998786,EPI_ISL_921920,EPI_ISL_998787,EPI_ISL_921921,EPI_ISL_998788,EPI_ISL_866868,EPI_ISL_998789,EPI_ISL_921922,EPI_ISL_921923,EPI_ISL_921924,EPI_ISL_921925,EPI_ISL_921926,EPI_ISL_1051419,EPI_ISL_1051420,EPI_ISL_921927,EPI_ISL_866869,EPI_ISL_921928,EPI_ISL_998790,EPI_ISL_866870,EPI_ISL_921929,EPI_ISL_921930,EPI_ISL_921931,EPI_ISL_998791,EPI_ISL_998792,EPI_ISL_866871,EPI_ISL_921932,EPI_ISL_921933,EPI_ISL_866872,EPI_ISL_998793,EPI_ISL_921934,EPI_ISL_1051421,EPI_ISL_921935,EPI_ISL_998794,EPI_ISL_866873,EPI_ISL_866874,EPI_ISL_998795,EPI_ISL_998796,EPI_ISL_998797,EPI_ISL_866875,EPI_ISL_921936,EPI_ISL_921937,EPI_ISL_921938,EPI_ISL_921939,EPI_ISL_921940,EPI_ISL_921941,EPI_ISL_1051422,EPI_ISL_1051423,EPI_ISL_998798,EPI_ISL_998799,EPI_ISL_998800,EPI_ISL_1051424,EPI_ISL_921942,EPI_ISL_921943,EPI_ISL_998801,EPI_ISL_921944,EPI_ISL_921945,EPI_ISL_921946,EPI_ISL_866876,EPI_ISL_1309666,EPI_ISL_998802,EPI_ISL_866877,EPI_ISL_921947,EPI_ISL_866878,EPI_ISL_921948,EPI_ISL_998803,EPI_ISL_921949,EPI_ISL_921950,EPI_ISL_921951,EPI_ISL_921952,EPI_ISL_921953,EPI_ISL_866879,EPI_ISL_998804,EPI_ISL_921954,EPI_ISL_921955,EPI_ISL_998805,EPI_ISL_998806,EPI_ISL_866880,EPI_ISL_866881,EPI_ISL_998807,EPI_ISL_921956,EPI_ISL_1978898,EPI_ISL_921957,EPI_ISL_921958,EPI_ISL_998808,EPI_ISL_921959,EPI_ISL_998809,EPI_ISL_921960,EPI_ISL_921961,EPI_ISL_998810,EPI_ISL_921962,EPI_ISL_866882,EPI_ISL_921963,EPI_ISL_998811,EPI_ISL_998812,EPI_ISL_998813,EPI_ISL_921964,EPI_ISL_921965,EPI_ISL_866883,EPI_ISL_921966,EPI_ISL_921967,EPI_ISL_1832742,EPI_ISL_998814,EPI_ISL_866884,EPI_ISL_998815,EPI_ISL_998816,EPI_ISL_921968,EPI_ISL_921969,EPI_ISL_921970,EPI_ISL_921971,EPI_ISL_921972,EPI_ISL_998817,EPI_ISL_921973,EPI_ISL_921974,EPI_ISL_921975,EPI_ISL_921976,EPI_ISL_921977,EPI_ISL_866885,EPI_ISL_921978,EPI_ISL_998818,EPI_ISL_998819,EPI_ISL_921979,EPI_ISL_866886,EPI_ISL_866887,EPI_ISL_866888,EPI_ISL_921980,EPI_ISL_998820,EPI_ISL_998821,EPI_ISL_1051425,EPI_ISL_1051426,EPI_ISL_998822,EPI_ISL_1051427,EPI_ISL_1051428,EPI_ISL_1248939,EPI_ISL_998823,EPI_ISL_1051429,EPI_ISL_998824,EPI_ISL_1051430,EPI_ISL_1051431,EPI_ISL_1051432,EPI_ISL_1051433,EPI_ISL_998825,EPI_ISL_1051434,EPI_ISL_1051435,EPI_ISL_998826,EPI_ISL_998827,EPI_ISL_1051436,EPI_ISL_1051437,EPI_ISL_1051438,EPI_ISL_1051439,EPI_ISL_1051440,EPI_ISL_1051441,EPI_ISL_1051442,EPI_ISL_1248940,EPI_ISL_1051443,EPI_ISL_1051444,EPI_ISL_1051445,EPI_ISL_1051446,EPI_ISL_1051447,EPI_ISL_998828,EPI_ISL_1051448,EPI_ISL_998829,EPI_ISL_1051449,EPI_ISL_1051450,EPI_ISL_998830,EPI_ISL_1051451,EPI_ISL_1051452,EPI_ISL_1051453,EPI_ISL_998831,EPI_ISL_998832,EPI_ISL_1051454,EPI_ISL_1051455,EPI_ISL_1051456,EPI_ISL_1051457,EPI_ISL_1051458,EPI_ISL_1051459,EPI_ISL_998833,EPI_ISL_1051460,EPI_ISL_1248941,EPI_ISL_1051461,EPI_ISL_1051462,EPI_ISL_1051463,EPI_ISL_1051464,EPI_ISL_1051465,EPI_ISL_1051466,EPI_ISL_1051467,EPI_ISL_1051468,EPI_ISL_1051469,EPI_ISL_1051470,EPI_ISL_1051471,EPI_ISL_1051472,EPI_ISL_1051473,EPI_ISL_1051474,EPI_ISL_1051475,EPI_ISL_1051476,EPI_ISL_1051477,EPI_ISL_1051478,EPI_ISL_1051479,EPI_ISL_1051480,EPI_ISL_1248942,EPI_ISL_1051481,EPI_ISL_1051482,EPI_ISL_1051483,EPI_ISL_1051484,EPI_ISL_998834,EPI_ISL_1051485,EPI_ISL_1051486,EPI_ISL_998835,EPI_ISL_1051487,EPI_ISL_1051488,EPI_ISL_1051489,EPI_ISL_1051490,EPI_ISL_1051491,EPI_ISL_1051492,EPI_ISL_1051493,EPI_ISL_1051494,EPI_ISL_1051495,EPI_ISL_1051496,EPI_ISL_1051497,EPI_ISL_1051498,EPI_ISL_1051499,EPI_ISL_1051500,EPI_ISL_1051501,EPI_ISL_1051502,EPI_ISL_1051503,EPI_ISL_1051504,EPI_ISL_1051505,EPI_ISL_1051506,EPI_ISL_1051507,EPI_ISL_1051508,EPI_ISL_1051509,EPI_ISL_1051510,EPI_ISL_1051511,EPI_ISL_1051512,EPI_ISL_1051513,EPI_ISL_1051514,EPI_ISL_1051515,EPI_ISL_1051516,EPI_ISL_1051517,EPI_ISL_1051518,EPI_ISL_1248943,EPI_ISL_1051519,EPI_ISL_1051520,EPI_ISL_1051521,EPI_ISL_1051522,EPI_ISL_1051523,EPI_ISL_998836,EPI_ISL_1051524,EPI_ISL_1051525,EPI_ISL_1051526,EPI_ISL_1051527,EPI_ISL_1051528,EPI_ISL_1248944,EPI_ISL_1051529,EPI_ISL_998837,EPI_ISL_998838,EPI_ISL_1051530,EPI_ISL_998839,EPI_ISL_998840,EPI_ISL_998841,EPI_ISL_998842,EPI_ISL_1051531,EPI_ISL_998843,EPI_ISL_998844,EPI_ISL_998845,EPI_ISL_998846,EPI_ISL_2356687,EPI_ISL_1832744,EPI_ISL_998847,EPI_ISL_1051532,EPI_ISL_1387143,EPI_ISL_998848,EPI_ISL_1832746,EPI_ISL_998849,EPI_ISL_1051533,EPI_ISL_998850,EPI_ISL_1051534,EPI_ISL_998851,EPI_ISL_998852,EPI_ISL_998853,EPI_ISL_1051535,EPI_ISL_998854,EPI_ISL_1051536,EPI_ISL_998855,EPI_ISL_1832748,EPI_ISL_1051537,EPI_ISL_998856,EPI_ISL_1832750,EPI_ISL_998857,EPI_ISL_998858,EPI_ISL_1051538,EPI_ISL_1387144,EPI_ISL_998859,EPI_ISL_998860,EPI_ISL_1051539,EPI_ISL_998861,EPI_ISL_1832753,EPI_ISL_998862,EPI_ISL_998863,EPI_ISL_1832755,EPI_ISL_998864,EPI_ISL_1051540,EPI_ISL_1051541,EPI_ISL_998865,EPI_ISL_1051542,EPI_ISL_2240419,EPI_ISL_998866,EPI_ISL_1832756,EPI_ISL_998867,EPI_ISL_998868,EPI_ISL_998869,EPI_ISL_1832758,EPI_ISL_1051543,EPI_ISL_998870,EPI_ISL_998871,EPI_ISL_998872,EPI_ISL_1051544,EPI_ISL_2356688,EPI_ISL_1051545,EPI_ISL_998873,EPI_ISL_1051546,EPI_ISL_998874,EPI_ISL_998875,EPI_ISL_1051547,EPI_ISL_1051548,EPI_ISL_1051549,EPI_ISL_998876,EPI_ISL_998877,EPI_ISL_1051550,EPI_ISL_1051551,EPI_ISL_1051552,EPI_ISL_998878,EPI_ISL_2356689,EPI_ISL_2356690,EPI_ISL_1051553,EPI_ISL_998879,EPI_ISL_1832760,EPI_ISL_998880,EPI_ISL_998881,EPI_ISL_998882,EPI_ISL_998883,EPI_ISL_998884,EPI_ISL_1832763,EPI_ISL_998885,EPI_ISL_1051554,EPI_ISL_1832764,EPI_ISL_998886,EPI_ISL_998887,EPI_ISL_998888,EPI_ISL_2240420,EPI_ISL_1832767,EPI_ISL_1051555,EPI_ISL_1178430,EPI_ISL_1178431,EPI_ISL_1178432,EPI_ISL_1178433,EPI_ISL_1178434,EPI_ISL_1178435,EPI_ISL_1178436,EPI_ISL_1178437,EPI_ISL_1178438,EPI_ISL_1178439,EPI_ISL_1178440,EPI_ISL_1178441,EPI_ISL_1178442,EPI_ISL_1178443	Quadram Institute Bioscience	COVID-19 Genomics UK (COG-UK) Consortium	Dave J. Baker et al
EPI_ISL_1178445,EPI_ISL_1178446,EPI_ISL_1178447,EPI_ISL_1178448,EPI_ISL_1178449,EPI_ISL_1178450,EPI_ISL_1178451,EPI_ISL_1178452,EPI_ISL_1178453,EPI_ISL_1178454,EPI_ISL_1178455,EPI_ISL_1178456,EPI_ISL_1178457,EPI_ISL_1248945,EPI_ISL_1178458,EPI_ISL_1248946,EPI_ISL_1309667,EPI_ISL_1178459,EPI_ISL_1309668,EPI_ISL_1248947,EPI_ISL_1309669,EPI_ISL_1178460,EPI_ISL_1178461,EPI_ISL_1178462,EPI_ISL_1178463,EPI_ISL_1178464,EPI_ISL_1248948,EPI_ISL_1248949,EPI_ISL_1248950,EPI_ISL_1178465,EPI_ISL_1178466,EPI_ISL_1178467,EPI_ISL_1248951,EPI_ISL_1178468,EPI_ISL_1248952,EPI_ISL_1178469,EPI_ISL_1178470,EPI_ISL_1178471,EPI_ISL_1178472,EPI_ISL_1248953,EPI_ISL_1248954,EPI_ISL_1248955,EPI_ISL_1178473,EPI_ISL_1248956,EPI_ISL_1178474,EPI_ISL_1248957,EPI_ISL_1248958,EPI_ISL_1178475,EPI_ISL_1178476,EPI_ISL_1248959,EPI_ISL_1178477,EPI_ISL_1178478,EPI_ISL_1248960,EPI_ISL_1178479,EPI_ISL_1178480,EPI_ISL_1248961,EPI_ISL_1178481,EPI_ISL_1178482,EPI_ISL_1178483,EPI_ISL_1178484,EPI_ISL_1178485,EPI_ISL_1178486,EPI_ISL_1178487,EPI_ISL_1248962,EPI_ISL_1178488,EPI_ISL_1178489,EPI_ISL_1178490,EPI_ISL_1178491,EPI_ISL_1178492,EPI_ISL_1178493,EPI_ISL_1178494,EPI_ISL_1178495,EPI_ISL_1248963,EPI_ISL_1248964,EPI_ISL_1248965,EPI_ISL_1309670,EPI_ISL_1248966,EPI_ISL_1178496,EPI_ISL_1178497,EPI_ISL_1178498,EPI_ISL_1248967,EPI_ISL_1248968,EPI_ISL_1178499,EPI_ISL_1309671,EPI_ISL_1248969,EPI_ISL_1248970,EPI_ISL_1178500,EPI_ISL_1178501,EPI_ISL_1248971,EPI_ISL_1248972,EPI_ISL_1248973,EPI_ISL_1248974,EPI_ISL_1248975,EPI_ISL_1248976,EPI_ISL_1178502,EPI_ISL_1248977,EPI_ISL_1178503,EPI_ISL_1309672,EPI_ISL_1178504,EPI_ISL_1178505,EPI_ISL_1248978,EPI_ISL_1178506,EPI_ISL_1248979,EPI_ISL_1248980,EPI_ISL_1248981,EPI_ISL_1248982,EPI_ISL_1248983,EPI_ISL_1248984,EPI_ISL_1248985,EPI_ISL_1248986,EPI_ISL_1248987,EPI_ISL_1248988,EPI_ISL_1248989,EPI_ISL_1248990,EPI_ISL_1248991,EPI_ISL_1248992,EPI_ISL_1248993,EPI_ISL_1248994,EPI_ISL_1248995,EPI_ISL_1248996,EPI_ISL_1248997,EPI_ISL_1248998,EPI_ISL_1248999,EPI_ISL_1249000,EPI_ISL_1249001,EPI_ISL_1249002,EPI_ISL_1249003,EPI_ISL_1249004,EPI_ISL_1249005,EPI_ISL_1249006,EPI_ISL_1249007,EPI_ISL_1249008,EPI_ISL_1249009,EPI_ISL_1249010,EPI_ISL_1249011,EPI_ISL_1832769,EPI_ISL_1249012,EPI_ISL_1249013,EPI_ISL_1249014,EPI_ISL_1249015,EPI_ISL_1249016,EPI_ISL_1249017,EPI_ISL_1249018,EPI_ISL_1387145,EPI_ISL_1249019,EPI_ISL_1249020,EPI_ISL_1249021,EPI_ISL_1249022,EPI_ISL_1249023,EPI_ISL_1387146,EPI_ISL_1249024,EPI_ISL_1249025,EPI_ISL_1249026,EPI_ISL_1249027,EPI_ISL_1249028,EPI_ISL_1249029,EPI_ISL_1249030,EPI_ISL_1249031,EPI_ISL_1249032,EPI_ISL_1249033,EPI_ISL_1249034,EPI_ISL_1249035,EPI_ISL_1249036,EPI_ISL_1249037,EPI_ISL_1249038,EPI_ISL_1249039,EPI_ISL_1249040,EPI_ISL_1249041,EPI_ISL_1249042,EPI_ISL_1249043,EPI_ISL_1249044,EPI_ISL_1249045,EPI_ISL_1309673,EPI_ISL_1249046,EPI_ISL_1249047,EPI_ISL_1249048,EPI_ISL_1249049,EPI_ISL_1249050,EPI_ISL_1249051,EPI_ISL_1249052,EPI_ISL_1249053,EPI_ISL_1249054,EPI_ISL_1178507,EPI_ISL_1249055,EPI_ISL_1249056,EPI_ISL_1309674,EPI_ISL_1249057,EPI_ISL_1309675,EPI_ISL_1178508,EPI_ISL_1178509,EPI_ISL_1178510,EPI_ISL_1249058,EPI_ISL_1249059,EPI_ISL_1309676,EPI_ISL_1178511,EPI_ISL_1178512,EPI_ISL_1178513,EPI_ISL_1178514,EPI_ISL_1178515,EPI_ISL_1178516,EPI_ISL_1309677,EPI_ISL_1309678,EPI_ISL_1178517,EPI_ISL_1249060,EPI_ISL_1249061,EPI_ISL_1249062,EPI_ISL_1178518,EPI_ISL_1178519,EPI_ISL_1178520,EPI_ISL_1178521,EPI_ISL_1178522,EPI_ISL_1178523,EPI_ISL_1178524,EPI_ISL_1178525,EPI_ISL_1178526,EPI_ISL_1178527,EPI_ISL_1178528,EPI_ISL_1178529,EPI_ISL_1178530,EPI_ISL_1178531,EPI_ISL_1178532,EPI_ISL_1178533,EPI_ISL_1178534,EPI_ISL_1178535,EPI_ISL_1178536,EPI_ISL_1178537,EPI_ISL_1178538,EPI_ISL_1178539,EPI_ISL_1178540,EPI_ISL_1178541,EPI_ISL_1178542,EPI_ISL_1178543,EPI_ISL_1178544,EPI_ISL_1178545,EPI_ISL_1178546,EPI_ISL_1178547,EPI_ISL_1178548,EPI_ISL_1178549,EPI_ISL_1309679,EPI_ISL_1178550,EPI_ISL_1309680,EPI_ISL_1309681,EPI_ISL_1178551,EPI_ISL_1309682,EPI_ISL_1178552,EPI_ISL_1178553,EPI_ISL_1387147,EPI_ISL_1309683,EPI_ISL_1309684,EPI_ISL_1309685,EPI_ISL_1178554,EPI_ISL_1178555,EPI_ISL_1309686,EPI_ISL_1178556,EPI_ISL_1309687,EPI_ISL_1309688,EPI_ISL_1309689,EPI_ISL_1309690,EPI_ISL_1309691,EPI_ISL_1387148,EPI_ISL_1309692,EPI_ISL_1309693,EPI_ISL_1309694,EPI_ISL_1309695,EPI_ISL_1978900,EPI_ISL_1832771,EPI_ISL_1832773,EPI_ISL_2240422,EPI_ISL_1832775,EPI_ISL_1832778,EPI_ISL_1832780,EPI_ISL_1832782,EPI_ISL_1832784,EPI_ISL_1832786,EPI_ISL_1832788,EPI_ISL_1832791,EPI_ISL_1832793,EPI_ISL_1832794,EPI_ISL_1832796,EPI_ISL_2240423,EPI_ISL_1832797,EPI_ISL_1832798,EPI_ISL_1832799,EPI_ISL_1832801,EPI_ISL_2356691,EPI_ISL_1832804,EPI_ISL_1832805,EPI_ISL_1387149,EPI_ISL_1832807,EPI_ISL_1387150,EPI_ISL_1387151,EPI_ISL_1387152,EPI_ISL_1387153,EPI_ISL_1387154,EPI_ISL_1387155,EPI_ISL_1387156,EPI_ISL_1832810,EPI_ISL_1832812,EPI_ISL_1832814,EPI_ISL_1832816,EPI_ISL_1832818,EPI_ISL_1832820,EPI_ISL_1832822,EPI_ISL_1832824,EPI_ISL_1832826,EPI_ISL_1832828,EPI_ISL_1832830,EPI_ISL_1832832,EPI_ISL_1832834,EPI_ISL_1832836,EPI_ISL_1832839,EPI_ISL_1832840,EPI_ISL_1832842,EPI_ISL_1832844,EPI_ISL_1832846,EPI_ISL_1832848,EPI_ISL_1832850,EPI_ISL_1832852,EPI_ISL_1832854,EPI_ISL_1832856,EPI_ISL_1832858,EPI_ISL_1832860,EPI_ISL_1832862,EPI_ISL_1832863,EPI_ISL_1832864,EPI_ISL_1832865,EPI_ISL_1832866,EPI_ISL_1832867,EPI_ISL_1832868,EPI_ISL_1832869,EPI_ISL_1832870,EPI_ISL_1978901,EPI_ISL_1978903,EPI_ISL_1978904,EPI_ISL_1978906,EPI_ISL_1978908,EPI_ISL_1978910,EPI_ISL_1978911,EPI_ISL_1978913,EPI_ISL_1978915,EPI_ISL_1978916,EPI_ISL_1978918,EPI_ISL_1978920,EPI_ISL_1978921,EPI_ISL_1978923,EPI_ISL_1978925,EPI_ISL_1978926,EPI_ISL_1978928,EPI_ISL_1978929,EPI_ISL_1978931,EPI_ISL_1978933,EPI_ISL_1978935,EPI_ISL_1832871,EPI_ISL_1978937,EPI_ISL_1832872,EPI_ISL_1978938,EPI_ISL_1832873,EPI_ISL_1832874,EPI_ISL_1832875,EPI_ISL_1978940,EPI_ISL_1832876,EPI_ISL_1832877,EPI_ISL_1832878,EPI_ISL_1832879,EPI_ISL_1832880,EPI_ISL_1832881,EPI_ISL_1832882,EPI_ISL_1978941,EPI_ISL_1832883,EPI_ISL_1832884,EPI_ISL_1832885,EPI_ISL_1832886,EPI_ISL_1832887,EPI_ISL_1978943,EPI_ISL_1832888,EPI_ISL_1832889,EPI_ISL_1832890,EPI_ISL_1832891,EPI_ISL_1978944,EPI_ISL_1978945,EPI_ISL_1978946,EPI_ISL_1978947,EPI_ISL_1978948,EPI_ISL_1832892,EPI_ISL_1978949,EPI_ISL_1832893,EPI_ISL_1978950,EPI_ISL_1832894,EPI_ISL_1978951,EPI_ISL_1832895,EPI_ISL_1832896,EPI_ISL_1832897,EPI_ISL_1832898,EPI_ISL_1832899,EPI_ISL_1832900,EPI_ISL_1832901,EPI_ISL_1832902,EPI_ISL_1832903,EPI_ISL_1832904,EPI_ISL_1832905,EPI_ISL_1832906,EPI_ISL_1832907,EPI_ISL_1832908,EPI_ISL_1832909,EPI_ISL_1832910,EPI_ISL_1832911,EPI_ISL_1832912,EPI_ISL_1832913,EPI_ISL_1832914,EPI_ISL_1832915,EPI_ISL_1832916,EPI_ISL_1832917,EPI_ISL_1832918,EPI_ISL_1832919,EPI_ISL_1832920,EPI_ISL_1832921,EPI_ISL_1832922,EPI_ISL_1832923,EPI_ISL_1832924,EPI_ISL_1832925,EPI_ISL_1832926,EPI_ISL_1832927,EPI_ISL_1832928,EPI_ISL_1832929,EPI_ISL_1832930,EPI_ISL_1832931,EPI_ISL_1832932,EPI_ISL_1832933,EPI_ISL_1832934,EPI_ISL_1832935,EPI_ISL_1832936,EPI_ISL_1832937,EPI_ISL_1832938,EPI_ISL_1832939,EPI_ISL_1832940,EPI_ISL_1832941,EPI_ISL_1832942,EPI_ISL_1832943,EPI_ISL_1832944,EPI_ISL_1832945,EPI_ISL_1832946,EPI_ISL_1832947,EPI_ISL_1832948,EPI_ISL_1832949,EPI_ISL_1832950,EPI_ISL_1832951,EPI_ISL_1832952,EPI_ISL_1832953,EPI_ISL_1832954,EPI_ISL_1832955,EPI_ISL_1832956,EPI_ISL_1832957,EPI_ISL_1832958,EPI_ISL_1832959,EPI_ISL_1832960,EPI_ISL_1832961,EPI_ISL_1832962,EPI_ISL_1832963,EPI_ISL_1832964,EPI_ISL_1832965,EPI_ISL_1832966,EPI_ISL_1832967,EPI_ISL_1832968,EPI_ISL_1832969,EPI_ISL_1832970,EPI_ISL_1832971,EPI_ISL_1832972,EPI_ISL_1832973,EPI_ISL_1832974,EPI_ISL_1832975,EPI_ISL_1832976,EPI_ISL_1832977,EPI_ISL_1832978,EPI_ISL_1832979,EPI_ISL_1832980,EPI_ISL_1832981,EPI_ISL_1832982,EPI_ISL_1832983,EPI_ISL_1832984,EPI_ISL_1832985,EPI_ISL_1832986,EPI_ISL_1832987,EPI_ISL_1832988,EPI_ISL_1832989,EPI_ISL_1832990,EPI_ISL_1832991,EPI_ISL_1832992,EPI_ISL_1832993,EPI_ISL_1832994,EPI_ISL_1832995,EPI_ISL_1832996,EPI_ISL_1832997,EPI_ISL_1832998,EPI_ISL_1832999,EPI_ISL_1833000,EPI_ISL_1833001,EPI_ISL_2356692,EPI_ISL_2356693,EPI_ISL_2356694,EPI_ISL_2240424,EPI_ISL_2240425,EPI_ISL_2240426,EPI_ISL_2240427,EPI_ISL_2240428,EPI_ISL_2240429,EPI_ISL_2240430,EPI_ISL_2240431,EPI_ISL_2240432,EPI_ISL_2240433,EPI_ISL_2240434,EPI_ISL_2240435,EPI_ISL_2240436,EPI_ISL_2240437,EPI_ISL_2240438,EPI_ISL_2240439,EPI_ISL_2240440,EPI_ISL_2240441,EPI_ISL_2240442,EPI_ISL_2240443,EPI_ISL_2356695,EPI_ISL_2356696,EPI_ISL_2240444,EPI_ISL_2356697,EPI_ISL_2356698,EPI_ISL_453545,EPI_ISL_448978,EPI_ISL_448979,EPI_ISL_448980,EPI_ISL_448981,EPI_ISL_448982,EPI_ISL_453546,EPI_ISL_448983,EPI_ISL_448984,EPI_ISL_448985,EPI_ISL_448986,EPI_ISL_448987,EPI_ISL_448988,EPI_ISL_448989,EPI_ISL_448990,EPI_ISL_448991,EPI_ISL_448992,EPI_ISL_448993,EPI_ISL_453547,EPI_ISL_448994,EPI_ISL_448995,EPI_ISL_480329,EPI_ISL_448996,EPI_ISL_453548,EPI_ISL_448997,EPI_ISL_453549,EPI_ISL_480330,EPI_ISL_448998,EPI_ISL_453550,EPI_ISL_448999,EPI_ISL_449000,EPI_ISL_449001,EPI_ISL_453551,EPI_ISL_449002,EPI_ISL_453552,EPI_ISL_449003,EPI_ISL_449004,EPI_ISL_449005,EPI_ISL_449006,EPI_ISL_453553,EPI_ISL_449007,EPI_ISL_449008,EPI_ISL_449009,EPI_ISL_449010,EPI_ISL_449011,EPI_ISL_449012,EPI_ISL_453554,EPI_ISL_449013,EPI_ISL_453555,EPI_ISL_449014,EPI_ISL_449015,EPI_ISL_449016,EPI_ISL_449017,EPI_ISL_449018,EPI_ISL_449019,EPI_ISL_449020,EPI_ISL_453556,EPI_ISL_449021,EPI_ISL_449022,EPI_ISL_449023,EPI_ISL_449024,EPI_ISL_449025,EPI_ISL_449026,EPI_ISL_449027,EPI_ISL_449028,EPI_ISL_449029,EPI_ISL_449030,EPI_ISL_449031,EPI_ISL_449032,EPI_ISL_449033,EPI_ISL_449034,EPI_ISL_449035,EPI_ISL_449036,EPI_ISL_449037,EPI_ISL_449038,EPI_ISL_449039,EPI_ISL_449040,EPI_ISL_449041,EPI_ISL_449042,EPI_ISL_449043,EPI_ISL_449044,EPI_ISL_449045,EPI_ISL_457326,EPI_ISL_449046,EPI_ISL_449047,EPI_ISL_449048,EPI_ISL_449049,EPI_ISL_449050,EPI_ISL_449051,EPI_ISL_449052,EPI_ISL_449053,EPI_ISL_449054,EPI_ISL_449055,EPI_ISL_461805,EPI_ISL_449056,EPI_ISL_449057,EPI_ISL_449058,EPI_ISL_449059,EPI_ISL_449060,EPI_ISL_449061,EPI_ISL_449062,EPI_ISL_449063,EPI_ISL_449064,EPI_ISL_449065,EPI_ISL_457327,EPI_ISL_449066,EPI_ISL_449067,EPI_ISL_449068,EPI_ISL_449069,EPI_ISL_449070,EPI_ISL_449071,EPI_ISL_449072,EPI_ISL_449073,EPI_ISL_449074,EPI_ISL_449075,EPI_ISL_449076,EPI_ISL_449077,EPI_ISL_449078,EPI_ISL_449079,EPI_ISL_449080,EPI_ISL_449081,EPI_ISL_461806,EPI_ISL_449082,EPI_ISL_449083,EPI_ISL_449084,EPI_ISL_449085,EPI_ISL_449086,EPI_ISL_449087,EPI_ISL_449088,EPI_ISL_449089,EPI_ISL_449090,EPI_ISL_449091,EPI_ISL_449092,EPI_ISL_449093,EPI_ISL_449094,EPI_ISL_449095,EPI_ISL_449096,EPI_ISL_449097,EPI_ISL_449098,EPI_ISL_449099,EPI_ISL_449100,EPI_ISL_449101,EPI_ISL_449102,EPI_ISL_449103,EPI_ISL_449104,EPI_ISL_449105,EPI_ISL_449106,EPI_ISL_449107,EPI_ISL_449108,EPI_ISL_449109,EPI_ISL_449110,EPI_ISL_449111,EPI_ISL_449112,EPI_ISL_449113,EPI_ISL_449114,EPI_ISL_449115,EPI_ISL_449116,EPI_ISL_449117,EPI_ISL_449118,EPI_ISL_449119,EPI_ISL_449120,EPI_ISL_449121,EPI_ISL_449122,EPI_ISL_449123,EPI_ISL_449124,EPI_ISL_449125,EPI_ISL_449126,EPI_ISL_449127,EPI_ISL_449128,EPI_ISL_449129,EPI_ISL_449130,EPI_ISL_449131,EPI_ISL_449132,EPI_ISL_449133,EPI_ISL_449134,EPI_ISL_449135,EPI_ISL_449136,EPI_ISL_449137,EPI_ISL_449138,EPI_ISL_449139,EPI_ISL_449140,EPI_ISL_449141,EPI_ISL_449142,EPI_ISL_449143,EPI_ISL_449144,EPI_ISL_449145,EPI_ISL_449146,EPI_ISL_449147,EPI_ISL_449148,EPI_ISL_449149,EPI_ISL_449150,EPI_ISL_449151,EPI_ISL_449152,EPI_ISL_449153,EPI_ISL_449154,EPI_ISL_449155,EPI_ISL_449156,EPI_ISL_449157,EPI_ISL_449158,EPI_ISL_449159,EPI_ISL_449160,EPI_ISL_449161,EPI_ISL_449162,EPI_ISL_449163,EPI_ISL_449164,EPI_ISL_449165,EPI_ISL_449166,EPI_ISL_449167,EPI_ISL_449168,EPI_ISL_449169,EPI_ISL_449170,EPI_ISL_449171,EPI_ISL_449172,EPI_ISL_449173,EPI_ISL_449174,EPI_ISL_449175,EPI_ISL_448223,EPI_ISL_448224,EPI_ISL_448225,EPI_ISL_448226,EPI_ISL_448227,EPI_ISL_448228,EPI_ISL_448229,EPI_ISL_448230,EPI_ISL_448231,EPI_ISL_448232,EPI_ISL_448233,EPI_ISL_448234,EPI_ISL_448235,EPI_ISL_448236,EPI_ISL_448237,EPI_ISL_448238,EPI_ISL_448239,EPI_ISL_448240,EPI_ISL_448241,EPI_ISL_448242,EPI_ISL_448243,EPI_ISL_448244,EPI_ISL_448245,EPI_ISL_448246,EPI_ISL_448247,EPI_ISL_448248,EPI_ISL_448249,EPI_ISL_448250,EPI_ISL_448251,EPI_ISL_448252,EPI_ISL_448253,EPI_ISL_448254,EPI_ISL_448255,EPI_ISL_448256,EPI_ISL_448258,EPI_ISL_448259,EPI_ISL_448260,EPI_ISL_448261,EPI_ISL_448262,EPI_ISL_448263,EPI_ISL_448264,EPI_ISL_448265,EPI_ISL_448266,EPI_ISL_448267,EPI_ISL_448268,EPI_ISL_448269,EPI_ISL_448270,EPI_ISL_448271,EPI_ISL_448272,EPI_ISL_448273,EPI_ISL_448274,EPI_ISL_448275,EPI_ISL_448276,EPI_ISL_448277,EPI_ISL_448278,EPI_ISL_448279,EPI_ISL_448280,EPI_ISL_448281,EPI_ISL_448282,EPI_ISL_448283,EPI_ISL_448284,EPI_ISL_448285,EPI_ISL_448286,EPI_ISL_448287,EPI_ISL_448288,EPI_ISL_448289,EPI_ISL_448290,EPI_ISL_448291,EPI_ISL_448292,EPI_ISL_448293,EPI_ISL_448294,EPI_ISL_448295,EPI_ISL_448296,EPI_ISL_448297,EPI_ISL_448298,EPI_ISL_448299,EPI_ISL_448300,EPI_ISL_448301,EPI_ISL_448302,EPI_ISL_448303,EPI_ISL_448304,EPI_ISL_448305,EPI_ISL_448306,EPI_ISL_448307,EPI_ISL_448308,EPI_ISL_453557,EPI_ISL_461807,EPI_ISL_461808,EPI_ISL_461809,EPI_ISL_461810,EPI_ISL_461811,EPI_ISL_453558,EPI_ISL_453559,EPI_ISL_453560,EPI_ISL_461812,EPI_ISL_461813,EPI_ISL_453561,EPI_ISL_453562,EPI_ISL_453563,EPI_ISL_453564,EPI_ISL_461814,EPI_ISL_453565,EPI_ISL_453566,EPI_ISL_453567,EPI_ISL_453568,EPI_ISL_453569,EPI_ISL_453570,EPI_ISL_453571,EPI_ISL_453572,EPI_ISL_461815,EPI_ISL_453573,EPI_ISL_453574,EPI_ISL_453575,EPI_ISL_453576,EPI_ISL_453577,EPI_ISL_453578,EPI_ISL_453579,EPI_ISL_453580,EPI_ISL_461816,EPI_ISL_461817,EPI_ISL_461818,EPI_ISL_461819,EPI_ISL_461820,EPI_ISL_461821,EPI_ISL_461822,EPI_ISL_461823,EPI_ISL_461824,EPI_ISL_453581,EPI_ISL_461825,EPI_ISL_461826,EPI_ISL_453582,EPI_ISL_461827,EPI_ISL_453583,EPI_ISL_453584,EPI_ISL_453585,EPI_ISL_453586,EPI_ISL_453587,EPI_ISL_453588,EPI_ISL_453589,EPI_ISL_453590,EPI_ISL_453591,EPI_ISL_461828,EPI_ISL_453592,EPI_ISL_453593,EPI_ISL_453594,EPI_ISL_461829,EPI_ISL_453595,EPI_ISL_453596,EPI_ISL_448309,EPI_ISL_448310,EPI_ISL_448311,EPI_ISL_448312,EPI_ISL_448313,EPI_ISL_448314,EPI_ISL_453597,EPI_ISL_448315,EPI_ISL_448316,EPI_ISL_453598,EPI_ISL_453599,EPI_ISL_453600,EPI_ISL_448317,EPI_ISL_448318,EPI_ISL_448319,EPI_ISL_448320,EPI_ISL_453601,EPI_ISL_453602,EPI_ISL_453603,EPI_ISL_448321,EPI_ISL_453604,EPI_ISL_453605,EPI_ISL_453606,EPI_ISL_448322,EPI_ISL_448323,EPI_ISL_453607,EPI_ISL_453608,EPI_ISL_453609,EPI_ISL_448324,EPI_ISL_453610,EPI_ISL_448325,EPI_ISL_453611,EPI_ISL_448326,EPI_ISL_448327,EPI_ISL_453612,EPI_ISL_453613,EPI_ISL_461830,EPI_ISL_461831,EPI_ISL_448328,EPI_ISL_448329,EPI_ISL_448330,EPI_ISL_461832,EPI_ISL_448331,EPI_ISL_448332,EPI_ISL_448333,EPI_ISL_448334,EPI_ISL_448335,EPI_ISL_448336,EPI_ISL_448337,EPI_ISL_448338,EPI_ISL_461833,EPI_ISL_461834,EPI_ISL_448339,EPI_ISL_448340,EPI_ISL_461835,EPI_ISL_448341,EPI_ISL_448342,EPI_ISL_461836,EPI_ISL_448343,EPI_ISL_461837,EPI_ISL_448344,EPI_ISL_461838,EPI_ISL_448345,EPI_ISL_461839,EPI_ISL_461840,EPI_ISL_448346,EPI_ISL_448347,EPI_ISL_448348,EPI_ISL_461841,EPI_ISL_461842,EPI_ISL_448349,EPI_ISL_461843,EPI_ISL_461844,EPI_ISL_461845,EPI_ISL_448350,EPI_ISL_461846,EPI_ISL_448351,EPI_ISL_448352,EPI_ISL_448353,EPI_ISL_448354,EPI_ISL_461847,EPI_ISL_448355,EPI_ISL_448356,EPI_ISL_448357,EPI_ISL_448358,EPI_ISL_448359,EPI_ISL_461848,EPI_ISL_461849,EPI_ISL_461850,EPI_ISL_448360,EPI_ISL_448361,EPI_ISL_461851,EPI_ISL_461852,EPI_ISL_461853,EPI_ISL_448362,EPI_ISL_448363,EPI_ISL_448364,EPI_ISL_448365,EPI_ISL_448366,EPI_ISL_448367,EPI_ISL_448368,EPI_ISL_448369,EPI_ISL_448370,EPI_ISL_448371,EPI_ISL_448372,EPI_ISL_448373,EPI_ISL_448374,EPI_ISL_448375,EPI_ISL_448376,EPI_ISL_448377,EPI_ISL_448378	Quadram Institute Bioscience	COVID-19 Genomics UK (COG-UK) Consortium	Dave J. Baker et al
EPI_ISL_448380,EPI_ISL_448381,EPI_ISL_448382,EPI_ISL_448383,EPI_ISL_448384,EPI_ISL_448385,EPI_ISL_448386,EPI_ISL_448387,EPI_ISL_461854,EPI_ISL_448388,EPI_ISL_457328,EPI_ISL_457329,EPI_ISL_457330,EPI_ISL_457331,EPI_ISL_457332,EPI_ISL_457333,EPI_ISL_457334,EPI_ISL_457335,EPI_ISL_457336,EPI_ISL_457337,EPI_ISL_457338,EPI_ISL_457339,EPI_ISL_457340,EPI_ISL_457341,EPI_ISL_457342,EPI_ISL_457343,EPI_ISL_457344,EPI_ISL_457345,EPI_ISL_457346,EPI_ISL_457347,EPI_ISL_457348,EPI_ISL_472291,EPI_ISL_472292,EPI_ISL_478719,EPI_ISL_461855,EPI_ISL_461856,EPI_ISL_472293,EPI_ISL_461857,EPI_ISL_461858,EPI_ISL_461859,EPI_ISL_461860,EPI_ISL_461861,EPI_ISL_472294,EPI_ISL_472295,EPI_ISL_457349,EPI_ISL_461862,EPI_ISL_461863,EPI_ISL_461864,EPI_ISL_461865,EPI_ISL_461866,EPI_ISL_461867,EPI_ISL_461868,EPI_ISL_461869,EPI_ISL_461870,EPI_ISL_461871,EPI_ISL_461872,EPI_ISL_461873,EPI_ISL_461874,EPI_ISL_461875,EPI_ISL_461876,EPI_ISL_461877,EPI_ISL_461878,EPI_ISL_461879,EPI_ISL_461880,EPI_ISL_461881,EPI_ISL_461882,EPI_ISL_461883,EPI_ISL_457350,EPI_ISL_457351,EPI_ISL_457352,EPI_ISL_457353,EPI_ISL_457354,EPI_ISL_457355,EPI_ISL_457356,EPI_ISL_461884,EPI_ISL_457357,EPI_ISL_457358,EPI_ISL_457359,EPI_ISL_457360,EPI_ISL_457361,EPI_ISL_457362,EPI_ISL_457363,EPI_ISL_457364,EPI_ISL_457365,EPI_ISL_461885,EPI_ISL_457366,EPI_ISL_457367,EPI_ISL_457368,EPI_ISL_457369,EPI_ISL_457370,EPI_ISL_461886,EPI_ISL_457371,EPI_ISL_457372,EPI_ISL_457373,EPI_ISL_457374,EPI_ISL_457375,EPI_ISL_457376,EPI_ISL_457377,EPI_ISL_457378,EPI_ISL_457379,EPI_ISL_457380,EPI_ISL_457381,EPI_ISL_457382,EPI_ISL_457383,EPI_ISL_457384,EPI_ISL_457385,EPI_ISL_457386,EPI_ISL_457387,EPI_ISL_457388,EPI_ISL_457389,EPI_ISL_457390,EPI_ISL_457391,EPI_ISL_457392,EPI_ISL_457393,EPI_ISL_457394,EPI_ISL_457395,EPI_ISL_457396,EPI_ISL_457397,EPI_ISL_457398,EPI_ISL_457399,EPI_ISL_457400,EPI_ISL_457401,EPI_ISL_457402,EPI_ISL_457403,EPI_ISL_457404,EPI_ISL_457405,EPI_ISL_457406,EPI_ISL_457407,EPI_ISL_457408,EPI_ISL_457409,EPI_ISL_457410,EPI_ISL_472296,EPI_ISL_472297,EPI_ISL_472298,EPI_ISL_472299,EPI_ISL_472300,EPI_ISL_472301,EPI_ISL_472302,EPI_ISL_472303,EPI_ISL_472304,EPI_ISL_472305,EPI_ISL_472306,EPI_ISL_461887,EPI_ISL_461888,EPI_ISL_461889,EPI_ISL_461890,EPI_ISL_457411,EPI_ISL_457412,EPI_ISL_457413,EPI_ISL_457414,EPI_ISL_457415,EPI_ISL_461891,EPI_ISL_461892,EPI_ISL_472307,EPI_ISL_461893,EPI_ISL_457416,EPI_ISL_457417,EPI_ISL_457418,EPI_ISL_457419,EPI_ISL_457420,EPI_ISL_457421,EPI_ISL_457422,EPI_ISL_457423,EPI_ISL_457424,EPI_ISL_457425,EPI_ISL_457426,EPI_ISL_457427,EPI_ISL_457428,EPI_ISL_457429,EPI_ISL_457430,EPI_ISL_457431,EPI_ISL_457432,EPI_ISL_457433,EPI_ISL_457434,EPI_ISL_457435,EPI_ISL_457436,EPI_ISL_457437,EPI_ISL_457438,EPI_ISL_457439,EPI_ISL_457440,EPI_ISL_457441,EPI_ISL_457442,EPI_ISL_457443,EPI_ISL_457444,EPI_ISL_457445,EPI_ISL_457446,EPI_ISL_457447,EPI_ISL_457448,EPI_ISL_457449,EPI_ISL_457450,EPI_ISL_457451,EPI_ISL_457452,EPI_ISL_472308,EPI_ISL_472309,EPI_ISL_472310,EPI_ISL_472311,EPI_ISL_472312,EPI_ISL_472313,EPI_ISL_472314,EPI_ISL_472315,EPI_ISL_472316,EPI_ISL_472317,EPI_ISL_472318,EPI_ISL_472319,EPI_ISL_472320,EPI_ISL_472321,EPI_ISL_472322,EPI_ISL_457453,EPI_ISL_457454,EPI_ISL_457455,EPI_ISL_457456,EPI_ISL_457457,EPI_ISL_457458,EPI_ISL_457459,EPI_ISL_457460,EPI_ISL_457461,EPI_ISL_457462,EPI_ISL_457463,EPI_ISL_457464,EPI_ISL_457465,EPI_ISL_457466,EPI_ISL_457467,EPI_ISL_457468,EPI_ISL_457469,EPI_ISL_457470,EPI_ISL_457471,EPI_ISL_457472,EPI_ISL_457473,EPI_ISL_457474,EPI_ISL_457475,EPI_ISL_457476,EPI_ISL_457477,EPI_ISL_457478,EPI_ISL_457479,EPI_ISL_457480,EPI_ISL_457481,EPI_ISL_457482,EPI_ISL_457483,EPI_ISL_457484,EPI_ISL_457485,EPI_ISL_457486,EPI_ISL_457487,EPI_ISL_457488,EPI_ISL_457489,EPI_ISL_457490,EPI_ISL_457491,EPI_ISL_457492,EPI_ISL_457493,EPI_ISL_457494,EPI_ISL_457495,EPI_ISL_457496,EPI_ISL_457497,EPI_ISL_457498,EPI_ISL_457499,EPI_ISL_457500,EPI_ISL_457501,EPI_ISL_457502,EPI_ISL_457503,EPI_ISL_457504,EPI_ISL_457505,EPI_ISL_457506,EPI_ISL_457507,EPI_ISL_457508,EPI_ISL_457509,EPI_ISL_457510,EPI_ISL_457511,EPI_ISL_457512,EPI_ISL_457513,EPI_ISL_457514,EPI_ISL_457515,EPI_ISL_457516,EPI_ISL_457517,EPI_ISL_457518,EPI_ISL_457519,EPI_ISL_472323,EPI_ISL_472324,EPI_ISL_472325,EPI_ISL_472326,EPI_ISL_472327,EPI_ISL_472328,EPI_ISL_457520,EPI_ISL_457521,EPI_ISL_457522,EPI_ISL_457523,EPI_ISL_457524,EPI_ISL_457525,EPI_ISL_457526,EPI_ISL_457527,EPI_ISL_457528,EPI_ISL_457529,EPI_ISL_457530,EPI_ISL_457531,EPI_ISL_457532,EPI_ISL_457533,EPI_ISL_457534,EPI_ISL_457535,EPI_ISL_457536,EPI_ISL_457537,EPI_ISL_457538,EPI_ISL_457539,EPI_ISL_457540,EPI_ISL_457541,EPI_ISL_457542,EPI_ISL_457543,EPI_ISL_457544,EPI_ISL_457545,EPI_ISL_457546,EPI_ISL_457547,EPI_ISL_457548,EPI_ISL_457549,EPI_ISL_457550,EPI_ISL_457551,EPI_ISL_457552,EPI_ISL_457553,EPI_ISL_457554,EPI_ISL_457555,EPI_ISL_457556,EPI_ISL_457557,EPI_ISL_457558,EPI_ISL_457559,EPI_ISL_457560,EPI_ISL_457561,EPI_ISL_457562,EPI_ISL_457563,EPI_ISL_457564,EPI_ISL_457565,EPI_ISL_457566,EPI_ISL_457567,EPI_ISL_457568,EPI_ISL_457569,EPI_ISL_457570,EPI_ISL_457571,EPI_ISL_457572,EPI_ISL_472329,EPI_ISL_472330,EPI_ISL_472331,EPI_ISL_499591,EPI_ISL_472332,EPI_ISL_472333,EPI_ISL_472334,EPI_ISL_472335,EPI_ISL_484328,EPI_ISL_472336,EPI_ISL_472337,EPI_ISL_472338,EPI_ISL_472339,EPI_ISL_499592,EPI_ISL_499562,EPI_ISL_499599,EPI_ISL_472340,EPI_ISL_472341,EPI_ISL_484329,EPI_ISL_499603,EPI_ISL_472342,EPI_ISL_472343,EPI_ISL_472344,EPI_ISL_472345,EPI_ISL_472346,EPI_ISL_484330,EPI_ISL_484331,EPI_ISL_484332,EPI_ISL_499588,EPI_ISL_472347,EPI_ISL_484333,EPI_ISL_484334,EPI_ISL_472348,EPI_ISL_472349,EPI_ISL_499495,EPI_ISL_499623,EPI_ISL_472350,EPI_ISL_472351,EPI_ISL_472352,EPI_ISL_472353,EPI_ISL_499601,EPI_ISL_472354,EPI_ISL_478720,EPI_ISL_472355,EPI_ISL_472356,EPI_ISL_472357,EPI_ISL_472358,EPI_ISL_472359,EPI_ISL_472360,EPI_ISL_472361,EPI_ISL_472362,EPI_ISL_472363,EPI_ISL_472364,EPI_ISL_472365,EPI_ISL_472366,EPI_ISL_472367,EPI_ISL_472368,EPI_ISL_472369,EPI_ISL_472370,EPI_ISL_472371,EPI_ISL_472372,EPI_ISL_472373,EPI_ISL_472374,EPI_ISL_472375,EPI_ISL_472376,EPI_ISL_472377,EPI_ISL_472378,EPI_ISL_472379,EPI_ISL_472380,EPI_ISL_472381,EPI_ISL_472382,EPI_ISL_472383,EPI_ISL_490496,EPI_ISL_490497,EPI_ISL_490498,EPI_ISL_490499,EPI_ISL_490500,EPI_ISL_490501,EPI_ISL_490502,EPI_ISL_490503,EPI_ISL_499479,EPI_ISL_490504,EPI_ISL_499631,EPI_ISL_490505,EPI_ISL_490506,EPI_ISL_490507,EPI_ISL_490508,EPI_ISL_499490,EPI_ISL_490509,EPI_ISL_490510,EPI_ISL_490511,EPI_ISL_490512,EPI_ISL_490513,EPI_ISL_490514,EPI_ISL_490515,EPI_ISL_490516,EPI_ISL_490517,EPI_ISL_490518,EPI_ISL_490519,EPI_ISL_490520,EPI_ISL_490521,EPI_ISL_490522,EPI_ISL_490523,EPI_ISL_490524,EPI_ISL_490525,EPI_ISL_490526,EPI_ISL_490527,EPI_ISL_490528,EPI_ISL_490529,EPI_ISL_490530,EPI_ISL_490531,EPI_ISL_490532,EPI_ISL_490533,EPI_ISL_490534,EPI_ISL_490535,EPI_ISL_490536,EPI_ISL_490537,EPI_ISL_490538,EPI_ISL_490539,EPI_ISL_490540,EPI_ISL_490541,EPI_ISL_490542,EPI_ISL_490543,EPI_ISL_490544,EPI_ISL_490545,EPI_ISL_490546,EPI_ISL_490547,EPI_ISL_490548,EPI_ISL_490549,EPI_ISL_490550,EPI_ISL_490551,EPI_ISL_490552,EPI_ISL_490553,EPI_ISL_490554,EPI_ISL_529240,EPI_ISL_529241,EPI_ISL_529415,EPI_ISL_529242,EPI_ISL_540691,EPI_ISL_529413,EPI_ISL_529416,EPI_ISL_529286,EPI_ISL_529294,EPI_ISL_549477,EPI_ISL_549382,EPI_ISL_490555,EPI_ISL_529290,EPI_ISL_549478,EPI_ISL_549353,EPI_ISL_572419,EPI_ISL_529243,EPI_ISL_493541,EPI_ISL_529244,EPI_ISL_529245,EPI_ISL_529246,EPI_ISL_572842,EPI_ISL_529487,EPI_ISL_529477,EPI_ISL_572615,EPI_ISL_490556,EPI_ISL_493542,EPI_ISL_572462,EPI_ISL_549359,EPI_ISL_484335,EPI_ISL_484336,EPI_ISL_484337,EPI_ISL_484338,EPI_ISL_490557,EPI_ISL_490558,EPI_ISL_490559,EPI_ISL_529247,EPI_ISL_529459,EPI_ISL_540692,EPI_ISL_540693,EPI_ISL_529248,EPI_ISL_529238,EPI_ISL_529506,EPI_ISL_493543,EPI_ISL_529249,EPI_ISL_493544,EPI_ISL_493545,EPI_ISL_507130,EPI_ISL_529250,EPI_ISL_529526,EPI_ISL_493546,EPI_ISL_540694,EPI_ISL_529422,EPI_ISL_540695,EPI_ISL_529273,EPI_ISL_529507,EPI_ISL_529457,EPI_ISL_704709,EPI_ISL_706356,EPI_ISL_704711,EPI_ISL_706357,EPI_ISL_704908,EPI_ISL_706358,EPI_ISL_702873,EPI_ISL_704714,EPI_ISL_703974,EPI_ISL_706359,EPI_ISL_704887,EPI_ISL_704890,EPI_ISL_704716,EPI_ISL_725105,EPI_ISL_706360,EPI_ISL_704788,EPI_ISL_512366,EPI_ISL_584716,EPI_ISL_512367,EPI_ISL_512368,EPI_ISL_512369,EPI_ISL_512370,EPI_ISL_512371,EPI_ISL_512372,EPI_ISL_512373,EPI_ISL_512374,EPI_ISL_512375,EPI_ISL_512376,EPI_ISL_512377,EPI_ISL_512378,EPI_ISL_572717,EPI_ISL_572563,EPI_ISL_573414,EPI_ISL_529417,EPI_ISL_529476,EPI_ISL_572764,EPI_ISL_549479,EPI_ISL_572814,EPI_ISL_549350,EPI_ISL_572730,EPI_ISL_540696,EPI_ISL_572718,EPI_ISL_529388,EPI_ISL_573415,EPI_ISL_549351,EPI_ISL_549344,EPI_ISL_572607,EPI_ISL_572399,EPI_ISL_549355,EPI_ISL_572831,EPI_ISL_572583,EPI_ISL_529492,EPI_ISL_540697,EPI_ISL_573416,EPI_ISL_572719,EPI_ISL_549367,EPI_ISL_529488,EPI_ISL_572720,EPI_ISL_572400,EPI_ISL_549480,EPI_ISL_529292,EPI_ISL_572732,EPI_ISL_529469,EPI_ISL_577096,EPI_ISL_584717,EPI_ISL_577097,EPI_ISL_584718,EPI_ISL_572785,EPI_ISL_572651,EPI_ISL_572498,EPI_ISL_572486,EPI_ISL_573417,EPI_ISL_572793,EPI_ISL_540698,EPI_ISL_549481,EPI_ISL_549482,EPI_ISL_549349,EPI_ISL_549384,EPI_ISL_549377,EPI_ISL_549483,EPI_ISL_549484,EPI_ISL_549485,EPI_ISL_549336,EPI_ISL_549368,EPI_ISL_725106,EPI_ISL_549378,EPI_ISL_549486,EPI_ISL_725107,EPI_ISL_725108,EPI_ISL_725109,EPI_ISL_549383,EPI_ISL_725110,EPI_ISL_549487,EPI_ISL_549488,EPI_ISL_725111,EPI_ISL_549373,EPI_ISL_549379,EPI_ISL_549489,EPI_ISL_549490,EPI_ISL_637589,EPI_ISL_549369,EPI_ISL_549370,EPI_ISL_595158,EPI_ISL_584719,EPI_ISL_595159,EPI_ISL_584720,EPI_ISL_584721,EPI_ISL_595160,EPI_ISL_595161,EPI_ISL_584722,EPI_ISL_595162,EPI_ISL_584723,EPI_ISL_584724,EPI_ISL_584725,EPI_ISL_584726,EPI_ISL_584727,EPI_ISL_595163,EPI_ISL_595164,EPI_ISL_595165,EPI_ISL_595166,EPI_ISL_595167,EPI_ISL_584728,EPI_ISL_595168,EPI_ISL_595169,EPI_ISL_595170,EPI_ISL_595171,EPI_ISL_595172,EPI_ISL_595173,EPI_ISL_595174,EPI_ISL_595175,EPI_ISL_595176,EPI_ISL_626860,EPI_ISL_626893,EPI_ISL_626741,EPI_ISL_626819,EPI_ISL_595177,EPI_ISL_595178,EPI_ISL_626704,EPI_ISL_626753,EPI_ISL_627180,EPI_ISL_627142,EPI_ISL_627570,EPI_ISL_595179,EPI_ISL_627571,EPI_ISL_626956,EPI_ISL_626681,EPI_ISL_626765,EPI_ISL_627572,EPI_ISL_627573,EPI_ISL_627574,EPI_ISL_627575,EPI_ISL_627576,EPI_ISL_627577,EPI_ISL_626700,EPI_ISL_627578,EPI_ISL_626698,EPI_ISL_627579,EPI_ISL_627580,EPI_ISL_627581,EPI_ISL_627582,EPI_ISL_627583,EPI_ISL_626779,EPI_ISL_626808,EPI_ISL_595180,EPI_ISL_577098,EPI_ISL_577099,EPI_ISL_595181,EPI_ISL_577100,EPI_ISL_577101,EPI_ISL_584729,EPI_ISL_584730,EPI_ISL_595182,EPI_ISL_577102,EPI_ISL_577103,EPI_ISL_584731,EPI_ISL_577104,EPI_ISL_584732,EPI_ISL_584733,EPI_ISL_595183,EPI_ISL_595184,EPI_ISL_627584,EPI_ISL_595185,EPI_ISL_584734,EPI_ISL_595186,EPI_ISL_627585,EPI_ISL_584735,EPI_ISL_595187,EPI_ISL_584736,EPI_ISL_595188,EPI_ISL_584737,EPI_ISL_595189,EPI_ISL_584738,EPI_ISL_584739,EPI_ISL_595190,EPI_ISL_595191,EPI_ISL_577105,EPI_ISL_595192,EPI_ISL_577106,EPI_ISL_584740,EPI_ISL_595193,EPI_ISL_577107,EPI_ISL_595194,EPI_ISL_584741,EPI_ISL_577108,EPI_ISL_577109,EPI_ISL_584742,EPI_ISL_595195,EPI_ISL_584743,EPI_ISL_595196,EPI_ISL_595197,EPI_ISL_584744,EPI_ISL_595198,EPI_ISL_595199,EPI_ISL_626930,EPI_ISL_584745,EPI_ISL_584746,EPI_ISL_584747,EPI_ISL_584748,EPI_ISL_584749,EPI_ISL_595200,EPI_ISL_595201,EPI_ISL_595202,EPI_ISL_595203,EPI_ISL_595204,EPI_ISL_595205,EPI_ISL_595206,EPI_ISL_595207,EPI_ISL_595208,EPI_ISL_595209,EPI_ISL_595210,EPI_ISL_595211,EPI_ISL_595212,EPI_ISL_595213,EPI_ISL_595214,EPI_ISL_595215,EPI_ISL_595216,EPI_ISL_595217,EPI_ISL_595218,EPI_ISL_627099,EPI_ISL_627586,EPI_ISL_626701,EPI_ISL_626795,EPI_ISL_627587,EPI_ISL_626868,EPI_ISL_627588,EPI_ISL_626744,EPI_ISL_627589,EPI_ISL_627590,EPI_ISL_627591,EPI_ISL_627198,EPI_ISL_626660,EPI_ISL_627592,EPI_ISL_627009,EPI_ISL_626737,EPI_ISL_626656,EPI_ISL_626745,EPI_ISL_626657,EPI_ISL_626954,EPI_ISL_627300,EPI_ISL_626914,EPI_ISL_627593,EPI_ISL_627594,EPI_ISL_626705,EPI_ISL_626964,EPI_ISL_627595,EPI_ISL_627596,EPI_ISL_595219,EPI_ISL_595220,EPI_ISL_595221,EPI_ISL_595222,EPI_ISL_595223,EPI_ISL_595224,EPI_ISL_595225,EPI_ISL_595226,EPI_ISL_595227,EPI_ISL_595228,EPI_ISL_595229,EPI_ISL_595230,EPI_ISL_595231,EPI_ISL_627597,EPI_ISL_627598,EPI_ISL_627599,EPI_ISL_627600,EPI_ISL_627601,EPI_ISL_627602,EPI_ISL_627603,EPI_ISL_627604,EPI_ISL_627605,EPI_ISL_627606,EPI_ISL_627607,EPI_ISL_627213,EPI_ISL_626751,EPI_ISL_627608,EPI_ISL_627609,EPI_ISL_627610,EPI_ISL_627148,EPI_ISL_627611,EPI_ISL_626864,EPI_ISL_627612,EPI_ISL_627170,EPI_ISL_627193,EPI_ISL_627080,EPI_ISL_627613,EPI_ISL_627614,EPI_ISL_626702,EPI_ISL_626759,EPI_ISL_626667,EPI_ISL_626756,EPI_ISL_626894,EPI_ISL_627615,EPI_ISL_627616,EPI_ISL_627617,EPI_ISL_725112,EPI_ISL_725113,EPI_ISL_725114,EPI_ISL_725115,EPI_ISL_725116,EPI_ISL_725117,EPI_ISL_725118,EPI_ISL_725119,EPI_ISL_725120,EPI_ISL_725121,EPI_ISL_725122,EPI_ISL_725123,EPI_ISL_665444,EPI_ISL_725124,EPI_ISL_725125,EPI_ISL_725126,EPI_ISL_725127,EPI_ISL_725128,EPI_ISL_725129,EPI_ISL_665354,EPI_ISL_725130,EPI_ISL_665355,EPI_ISL_725131,EPI_ISL_725132,EPI_ISL_725133,EPI_ISL_725134,EPI_ISL_725135,EPI_ISL_725136,EPI_ISL_725137,EPI_ISL_665587,EPI_ISL_665293,EPI_ISL_627618,EPI_ISL_627214,EPI_ISL_650181,EPI_ISL_627619,EPI_ISL_626693,EPI_ISL_627620,EPI_ISL_627621,EPI_ISL_627622,EPI_ISL_627081,EPI_ISL_627623,EPI_ISL_627624,EPI_ISL_627625,EPI_ISL_627098,EPI_ISL_626955,EPI_ISL_627626,EPI_ISL_627627,EPI_ISL_627628,EPI_ISL_627629,EPI_ISL_627630,EPI_ISL_627631,EPI_ISL_627121,EPI_ISL_627632,EPI_ISL_627041,EPI_ISL_627633,EPI_ISL_627634,EPI_ISL_627635,EPI_ISL_626663,EPI_ISL_627636,EPI_ISL_627637,EPI_ISL_627638,EPI_ISL_626790,EPI_ISL_627187,EPI_ISL_627639,EPI_ISL_627640,EPI_ISL_627641,EPI_ISL_627642,EPI_ISL_650322,EPI_ISL_652348,EPI_ISL_651250,EPI_ISL_627643,EPI_ISL_627644,EPI_ISL_651349,EPI_ISL_650224,EPI_ISL_627645,EPI_ISL_627646,EPI_ISL_627647,EPI_ISL_627648,EPI_ISL_627649,EPI_ISL_627650,EPI_ISL_627651,EPI_ISL_627024,EPI_ISL_627652,EPI_ISL_627653,EPI_ISL_627654,EPI_ISL_627655,EPI_ISL_626814,EPI_ISL_627656,EPI_ISL_627657,EPI_ISL_627658,EPI_ISL_627659,EPI_ISL_627071,EPI_ISL_637284,EPI_ISL_627083,EPI_ISL_651254,EPI_ISL_627036,EPI_ISL_627072,EPI_ISL_627005,EPI_ISL_627660,EPI_ISL_627151,EPI_ISL_626755,EPI_ISL_626858,EPI_ISL_626997,EPI_ISL_627661,EPI_ISL_627073,EPI_ISL_626699,EPI_ISL_627662,EPI_ISL_626782,EPI_ISL_650170,EPI_ISL_627663,EPI_ISL_626854,EPI_ISL_626764,EPI_ISL_627084,EPI_ISL_637602,EPI_ISL_626999,EPI_ISL_763769,EPI_ISL_665665,EPI_ISL_650696,EPI_ISL_665689,EPI_ISL_650201,EPI_ISL_650332,EPI_ISL_650548,EPI_ISL_650719,EPI_ISL_650493,EPI_ISL_650188,EPI_ISL_650720,EPI_ISL_650880,EPI_ISL_650465,EPI_ISL_651210,EPI_ISL_650227,EPI_ISL_650474,EPI_ISL_650429,EPI_ISL_650466,EPI_ISL_651371,EPI_ISL_650457,EPI_ISL_651157,EPI_ISL_650721,EPI_ISL_650467,EPI_ISL_650458,EPI_ISL_650685,EPI_ISL_650421,EPI_ISL_665692,EPI_ISL_651110,EPI_ISL_665714,EPI_ISL_665697,EPI_ISL_651279,EPI_ISL_665876,EPI_ISL_650120,EPI_ISL_650327,EPI_ISL_651203,EPI_ISL_652349,EPI_ISL_651267,EPI_ISL_627160,EPI_ISL_637286,EPI_ISL_627074,EPI_ISL_627075,EPI_ISL_637550,EPI_ISL_627076,EPI_ISL_638581,EPI_ISL_725138,EPI_ISL_725139,EPI_ISL_637878,EPI_ISL_725140	Quadram Institute Bioscience	COVID-19 Genomics UK (COG-UK) Consortium	Dave J. Baker et al
EPI_ISL_725142,EPI_ISL_725143,EPI_ISL_637922,EPI_ISL_637864,EPI_ISL_638033,EPI_ISL_725144,EPI_ISL_637359,EPI_ISL_638582,EPI_ISL_637865,EPI_ISL_637442,EPI_ISL_637866,EPI_ISL_638583,EPI_ISL_637557,EPI_ISL_725145,EPI_ISL_725146,EPI_ISL_637857,EPI_ISL_637536,EPI_ISL_725147,EPI_ISL_637301,EPI_ISL_725148,EPI_ISL_725149,EPI_ISL_725150,EPI_ISL_725151,EPI_ISL_725152,EPI_ISL_725153,EPI_ISL_725154,EPI_ISL_725155,EPI_ISL_725156,EPI_ISL_725157,EPI_ISL_725158,EPI_ISL_627016,EPI_ISL_627664,EPI_ISL_627077,EPI_ISL_627665,EPI_ISL_725159,EPI_ISL_725160,EPI_ISL_725161,EPI_ISL_725162,EPI_ISL_725163,EPI_ISL_725164,EPI_ISL_725165,EPI_ISL_725166,EPI_ISL_725167,EPI_ISL_725168,EPI_ISL_725169,EPI_ISL_725170,EPI_ISL_725171,EPI_ISL_725172,EPI_ISL_725173,EPI_ISL_725174,EPI_ISL_725175,EPI_ISL_725176,EPI_ISL_725177,EPI_ISL_725178,EPI_ISL_725179,EPI_ISL_725180,EPI_ISL_725181,EPI_ISL_725182,EPI_ISL_725183,EPI_ISL_725184,EPI_ISL_725185,EPI_ISL_725186,EPI_ISL_725187,EPI_ISL_725188,EPI_ISL_725189,EPI_ISL_725190,EPI_ISL_725191,EPI_ISL_725192,EPI_ISL_725193,EPI_ISL_725194,EPI_ISL_725195,EPI_ISL_725196,EPI_ISL_725197,EPI_ISL_725198,EPI_ISL_725199,EPI_ISL_725200,EPI_ISL_725201,EPI_ISL_725202,EPI_ISL_725203,EPI_ISL_725204,EPI_ISL_725205,EPI_ISL_725206,EPI_ISL_725207,EPI_ISL_725208,EPI_ISL_725209,EPI_ISL_725210,EPI_ISL_725211,EPI_ISL_725212,EPI_ISL_725213,EPI_ISL_725214,EPI_ISL_725215,EPI_ISL_725216,EPI_ISL_725217,EPI_ISL_725218,EPI_ISL_725219,EPI_ISL_725220,EPI_ISL_725221,EPI_ISL_725222,EPI_ISL_725223,EPI_ISL_950572,EPI_ISL_950573,EPI_ISL_950574,EPI_ISL_950575,EPI_ISL_950576,EPI_ISL_950577,EPI_ISL_950578,EPI_ISL_950579,EPI_ISL_950580,EPI_ISL_950581,EPI_ISL_950582,EPI_ISL_950583,EPI_ISL_950584,EPI_ISL_950585,EPI_ISL_950586,EPI_ISL_950587,EPI_ISL_950588,EPI_ISL_950589,EPI_ISL_950590,EPI_ISL_950591,EPI_ISL_950592,EPI_ISL_950593,EPI_ISL_950594,EPI_ISL_950595,EPI_ISL_950596,EPI_ISL_950597,EPI_ISL_950598,EPI_ISL_950599,EPI_ISL_950600,EPI_ISL_650528,EPI_ISL_650829,EPI_ISL_651167,EPI_ISL_650319,EPI_ISL_651134,EPI_ISL_650335,EPI_ISL_650190,EPI_ISL_651168,EPI_ISL_651255,EPI_ISL_651194,EPI_ISL_665672,EPI_ISL_650404,EPI_ISL_651324,EPI_ISL_651317,EPI_ISL_665353,EPI_ISL_665356,EPI_ISL_665406,EPI_ISL_665593,EPI_ISL_665306,EPI_ISL_665877,EPI_ISL_665481,EPI_ISL_665684,EPI_ISL_665351,EPI_ISL_665878,EPI_ISL_665357,EPI_ISL_665342,EPI_ISL_665788,EPI_ISL_665445,EPI_ISL_665657,EPI_ISL_665375,EPI_ISL_665583,EPI_ISL_665577,EPI_ISL_665879,EPI_ISL_665591,EPI_ISL_665880,EPI_ISL_665881,EPI_ISL_665456,EPI_ISL_665358,EPI_ISL_665446,EPI_ISL_665343,EPI_ISL_665346,EPI_ISL_665461,EPI_ISL_665882,EPI_ISL_665883,EPI_ISL_665520,EPI_ISL_665884,EPI_ISL_665885,EPI_ISL_665886,EPI_ISL_725224,EPI_ISL_725225,EPI_ISL_725226,EPI_ISL_725227,EPI_ISL_725228,EPI_ISL_725229,EPI_ISL_725230,EPI_ISL_725231,EPI_ISL_725232,EPI_ISL_725233,EPI_ISL_725234,EPI_ISL_725235,EPI_ISL_725236,EPI_ISL_725237,EPI_ISL_725238,EPI_ISL_725239,EPI_ISL_725240,EPI_ISL_725241,EPI_ISL_725242,EPI_ISL_725243,EPI_ISL_725244,EPI_ISL_725245,EPI_ISL_725246,EPI_ISL_725247,EPI_ISL_725248,EPI_ISL_725249,EPI_ISL_725250,EPI_ISL_725251,EPI_ISL_725252,EPI_ISL_725253,EPI_ISL_725254,EPI_ISL_725255,EPI_ISL_725256,EPI_ISL_725257,EPI_ISL_725258,EPI_ISL_725259,EPI_ISL_725260,EPI_ISL_725261,EPI_ISL_725262,EPI_ISL_725263,EPI_ISL_725264,EPI_ISL_725265,EPI_ISL_725266,EPI_ISL_725267,EPI_ISL_725268,EPI_ISL_725269,EPI_ISL_725270,EPI_ISL_725271,EPI_ISL_725272,EPI_ISL_725273,EPI_ISL_725274,EPI_ISL_725275,EPI_ISL_725276,EPI_ISL_725277,EPI_ISL_665263,EPI_ISL_665887,EPI_ISL_665542,EPI_ISL_665337,EPI_ISL_665888,EPI_ISL_665454,EPI_ISL_665889,EPI_ISL_665567,EPI_ISL_665890,EPI_ISL_665533,EPI_ISL_665568,EPI_ISL_665581,EPI_ISL_665891,EPI_ISL_665447,EPI_ISL_665457,EPI_ISL_665892,EPI_ISL_665265,EPI_ISL_665431,EPI_ISL_665893,EPI_ISL_665371,EPI_ISL_665458,EPI_ISL_665682,EPI_ISL_665894,EPI_ISL_665467,EPI_ISL_665448,EPI_ISL_665364,EPI_ISL_665747,EPI_ISL_665437,EPI_ISL_665372,EPI_ISL_665359,EPI_ISL_665895,EPI_ISL_665292,EPI_ISL_665449,EPI_ISL_665590,EPI_ISL_665360,EPI_ISL_665731,EPI_ISL_725278,EPI_ISL_725279,EPI_ISL_725280,EPI_ISL_725281,EPI_ISL_725282,EPI_ISL_725283,EPI_ISL_725284,EPI_ISL_725285,EPI_ISL_725286,EPI_ISL_725287,EPI_ISL_725288,EPI_ISL_725289,EPI_ISL_725290,EPI_ISL_725291,EPI_ISL_725292,EPI_ISL_725293,EPI_ISL_725294,EPI_ISL_725295,EPI_ISL_665896,EPI_ISL_650193,EPI_ISL_650287,EPI_ISL_650371,EPI_ISL_651182,EPI_ISL_651159,EPI_ISL_651326,EPI_ISL_650903,EPI_ISL_650534,EPI_ISL_650195,EPI_ISL_650915,EPI_ISL_650345,EPI_ISL_650890,EPI_ISL_651237,EPI_ISL_652350,EPI_ISL_839974,EPI_ISL_839975,EPI_ISL_839976,EPI_ISL_839977,EPI_ISL_839978,EPI_ISL_839979,EPI_ISL_702902,EPI_ISL_703714,EPI_ISL_704847,EPI_ISL_706361,EPI_ISL_703264,EPI_ISL_703200,EPI_ISL_703733,EPI_ISL_704719,EPI_ISL_703800,EPI_ISL_703099,EPI_ISL_706362,EPI_ISL_704054,EPI_ISL_706363,EPI_ISL_703113,EPI_ISL_704786,EPI_ISL_703945,EPI_ISL_703211,EPI_ISL_704722,EPI_ISL_703187,EPI_ISL_703979,EPI_ISL_706364,EPI_ISL_703805,EPI_ISL_703736,EPI_ISL_704073,EPI_ISL_706365,EPI_ISL_703802,EPI_ISL_704892,EPI_ISL_704725,EPI_ISL_706366,EPI_ISL_839980,EPI_ISL_741583,EPI_ISL_741584,EPI_ISL_704728,EPI_ISL_725296,EPI_ISL_725297,EPI_ISL_725298,EPI_ISL_706367,EPI_ISL_704850,EPI_ISL_741585,EPI_ISL_706368,EPI_ISL_741586,EPI_ISL_704921,EPI_ISL_725299,EPI_ISL_704609,EPI_ISL_706369,EPI_ISL_706370,EPI_ISL_706371,EPI_ISL_741587,EPI_ISL_725300,EPI_ISL_706372,EPI_ISL_706373,EPI_ISL_704731,EPI_ISL_704734,EPI_ISL_704736,EPI_ISL_725301,EPI_ISL_704739,EPI_ISL_704233,EPI_ISL_706374,EPI_ISL_706375,EPI_ISL_704176,EPI_ISL_706376,EPI_ISL_706377,EPI_ISL_702749,EPI_ISL_651090,EPI_ISL_665603,EPI_ISL_650489,EPI_ISL_651091,EPI_ISL_665560,EPI_ISL_651139,EPI_ISL_652351,EPI_ISL_652352,EPI_ISL_650555,EPI_ISL_650461,EPI_ISL_651217,EPI_ISL_650145,EPI_ISL_650285,EPI_ISL_651332,EPI_ISL_650185,EPI_ISL_650118,EPI_ISL_650737,EPI_ISL_652353,EPI_ISL_651206,EPI_ISL_652354,EPI_ISL_650343,EPI_ISL_652355,EPI_ISL_665746,EPI_ISL_704797,EPI_ISL_705115,EPI_ISL_652356,EPI_ISL_652357,EPI_ISL_650522,EPI_ISL_651092,EPI_ISL_706378,EPI_ISL_637588,EPI_ISL_704741,EPI_ISL_651352,EPI_ISL_650487,EPI_ISL_706379,EPI_ISL_652358,EPI_ISL_706380,EPI_ISL_706381,EPI_ISL_704853,EPI_ISL_706382,EPI_ISL_650288,EPI_ISL_704744,EPI_ISL_704799,EPI_ISL_703932,EPI_ISL_704746,EPI_ISL_652359,EPI_ISL_650943,EPI_ISL_725302,EPI_ISL_725303,EPI_ISL_725304,EPI_ISL_725305,EPI_ISL_725306,EPI_ISL_725307,EPI_ISL_725308,EPI_ISL_725309,EPI_ISL_725310,EPI_ISL_725311,EPI_ISL_725312,EPI_ISL_725313,EPI_ISL_725314,EPI_ISL_725315,EPI_ISL_706384,EPI_ISL_706385,EPI_ISL_725316,EPI_ISL_704749,EPI_ISL_706386,EPI_ISL_725317,EPI_ISL_704236,EPI_ISL_725318,EPI_ISL_706387,EPI_ISL_706388,EPI_ISL_725319,EPI_ISL_725320,EPI_ISL_725321,EPI_ISL_706389,EPI_ISL_725322,EPI_ISL_725323,EPI_ISL_725324,EPI_ISL_703905,EPI_ISL_725325,EPI_ISL_725326,EPI_ISL_725327,EPI_ISL_725328,EPI_ISL_725329,EPI_ISL_725330,EPI_ISL_725331,EPI_ISL_704752,EPI_ISL_704139,EPI_ISL_706390,EPI_ISL_704181,EPI_ISL_704754,EPI_ISL_706391,EPI_ISL_706392,EPI_ISL_706393,EPI_ISL_706394,EPI_ISL_706395,EPI_ISL_665423,EPI_ISL_665897,EPI_ISL_665450,EPI_ISL_725332,EPI_ISL_725333,EPI_ISL_702478,EPI_ISL_704142,EPI_ISL_702840,EPI_ISL_705431,EPI_ISL_706396,EPI_ISL_704238,EPI_ISL_704791,EPI_ISL_704145,EPI_ISL_725334,EPI_ISL_705256,EPI_ISL_702694,EPI_ISL_725335,EPI_ISL_706397,EPI_ISL_706398,EPI_ISL_725336,EPI_ISL_725337,EPI_ISL_706399,EPI_ISL_704855,EPI_ISL_704794,EPI_ISL_725338,EPI_ISL_704148,EPI_ISL_703982,EPI_ISL_704757,EPI_ISL_725339,EPI_ISL_725340,EPI_ISL_706400,EPI_ISL_706401,EPI_ISL_725341,EPI_ISL_725342,EPI_ISL_704911,EPI_ISL_704759,EPI_ISL_704070,EPI_ISL_650766,EPI_ISL_651333,EPI_ISL_650686,EPI_ISL_651118,EPI_ISL_651335,EPI_ISL_650818,EPI_ISL_652360,EPI_ISL_651150,EPI_ISL_652361,EPI_ISL_650229,EPI_ISL_651340,EPI_ISL_651198,EPI_ISL_650900,EPI_ISL_650485,EPI_ISL_650113,EPI_ISL_650230,EPI_ISL_665475,EPI_ISL_665638,EPI_ISL_665438,EPI_ISL_665362,EPI_ISL_665519,EPI_ISL_665574,EPI_ISL_665465,EPI_ISL_665730,EPI_ISL_665370,EPI_ISL_651111,EPI_ISL_665429,EPI_ISL_650468,EPI_ISL_665693,EPI_ISL_665369,EPI_ISL_650459,EPI_ISL_650454,EPI_ISL_650385,EPI_ISL_665427,EPI_ISL_651246,EPI_ISL_650462,EPI_ISL_650455,EPI_ISL_651409,EPI_ISL_650687,EPI_ISL_651180,EPI_ISL_665463,EPI_ISL_650502,EPI_ISL_665508,EPI_ISL_650323,EPI_ISL_652362,EPI_ISL_651100,EPI_ISL_651093,EPI_ISL_652363,EPI_ISL_651101,EPI_ISL_651173,EPI_ISL_651094,EPI_ISL_651102,EPI_ISL_651399,EPI_ISL_650317,EPI_ISL_650557,EPI_ISL_650174,EPI_ISL_651323,EPI_ISL_650387,EPI_ISL_650231,EPI_ISL_650546,EPI_ISL_650677,EPI_ISL_650469,EPI_ISL_650470,EPI_ISL_650289,EPI_ISL_651218,EPI_ISL_650472,EPI_ISL_650460,EPI_ISL_650512,EPI_ISL_665668,EPI_ISL_650530,EPI_ISL_665316,EPI_ISL_665336,EPI_ISL_665381,EPI_ISL_665268,EPI_ISL_665678,EPI_ISL_665594,EPI_ISL_665380,EPI_ISL_665599,EPI_ISL_665749,EPI_ISL_665639,EPI_ISL_665440,EPI_ISL_665712,EPI_ISL_665737,EPI_ISL_665453,EPI_ISL_665534,EPI_ISL_725343,EPI_ISL_725344,EPI_ISL_725345,EPI_ISL_725346,EPI_ISL_725347,EPI_ISL_725348,EPI_ISL_725349,EPI_ISL_725350,EPI_ISL_725351,EPI_ISL_725352,EPI_ISL_725353,EPI_ISL_725354,EPI_ISL_725355,EPI_ISL_725356,EPI_ISL_725357,EPI_ISL_725358,EPI_ISL_725359,EPI_ISL_725360,EPI_ISL_725361,EPI_ISL_725362,EPI_ISL_725363,EPI_ISL_725364,EPI_ISL_725365,EPI_ISL_725366,EPI_ISL_725367,EPI_ISL_651220,EPI_ISL_651392,EPI_ISL_650211,EPI_ISL_650722,EPI_ISL_650475,EPI_ISL_650294,EPI_ISL_725368,EPI_ISL_725369,EPI_ISL_651204,EPI_ISL_704123,EPI_ISL_705375,EPI_ISL_704762,EPI_ISL_665732,EPI_ISL_665377,EPI_ISL_703947,EPI_ISL_704765,EPI_ISL_704768,EPI_ISL_665596,EPI_ISL_665518,EPI_ISL_704174,EPI_ISL_665295,EPI_ISL_705432,EPI_ISL_704770,EPI_ISL_705228,EPI_ISL_704914,EPI_ISL_703424,EPI_ISL_706402,EPI_ISL_704858,EPI_ISL_725370,EPI_ISL_725371,EPI_ISL_725372,EPI_ISL_725373,EPI_ISL_725374,EPI_ISL_704241,EPI_ISL_706403,EPI_ISL_702925,EPI_ISL_706404,EPI_ISL_725375,EPI_ISL_725376,EPI_ISL_725377,EPI_ISL_703963,EPI_ISL_704158,EPI_ISL_725378,EPI_ISL_704772,EPI_ISL_705255,EPI_ISL_725379,EPI_ISL_725380,EPI_ISL_706405,EPI_ISL_706406,EPI_ISL_706407,EPI_ISL_703998,EPI_ISL_702861,EPI_ISL_704802,EPI_ISL_725381,EPI_ISL_706408,EPI_ISL_703616,EPI_ISL_702700,EPI_ISL_703764,EPI_ISL_705262,EPI_ISL_705332,EPI_ISL_702716,EPI_ISL_702941,EPI_ISL_725382,EPI_ISL_703590,EPI_ISL_704580,EPI_ISL_725383,EPI_ISL_702944,EPI_ISL_703769,EPI_ISL_704217,EPI_ISL_704916,EPI_ISL_704150,EPI_ISL_704775,EPI_ISL_702875,EPI_ISL_704777,EPI_ISL_706409,EPI_ISL_706410,EPI_ISL_820196,EPI_ISL_706411,EPI_ISL_706413,EPI_ISL_725384,EPI_ISL_725385,EPI_ISL_706414,EPI_ISL_706415,EPI_ISL_725386,EPI_ISL_725387,EPI_ISL_725388,EPI_ISL_706416,EPI_ISL_725389,EPI_ISL_725390,EPI_ISL_706417,EPI_ISL_725391,EPI_ISL_706418,EPI_ISL_725392,EPI_ISL_706419,EPI_ISL_725393,EPI_ISL_725394,EPI_ISL_725395,EPI_ISL_705401,EPI_ISL_725396,EPI_ISL_725397,EPI_ISL_704923,EPI_ISL_725398,EPI_ISL_705091,EPI_ISL_704926,EPI_ISL_702825,EPI_ISL_704929,EPI_ISL_725399,EPI_ISL_703295,EPI_ISL_725400,EPI_ISL_725401,EPI_ISL_725402,EPI_ISL_725403,EPI_ISL_725404,EPI_ISL_725405,EPI_ISL_725406,EPI_ISL_725407,EPI_ISL_725408,EPI_ISL_725409,EPI_ISL_725410,EPI_ISL_725411,EPI_ISL_725412,EPI_ISL_705261,EPI_ISL_725413,EPI_ISL_725414,EPI_ISL_702652,EPI_ISL_725415,EPI_ISL_725416,EPI_ISL_741588,EPI_ISL_725417,EPI_ISL_725418,EPI_ISL_725419,EPI_ISL_725420,EPI_ISL_725421,EPI_ISL_725422,EPI_ISL_725423,EPI_ISL_725424,EPI_ISL_725425,EPI_ISL_725426,EPI_ISL_725427,EPI_ISL_725428,EPI_ISL_725429,EPI_ISL_725430,EPI_ISL_725431,EPI_ISL_725432,EPI_ISL_725433,EPI_ISL_741589,EPI_ISL_725434,EPI_ISL_725435,EPI_ISL_725436,EPI_ISL_725437,EPI_ISL_725438,EPI_ISL_741590,EPI_ISL_741591,EPI_ISL_725439,EPI_ISL_741592,EPI_ISL_741593,EPI_ISL_741594,EPI_ISL_725440,EPI_ISL_741595,EPI_ISL_741596,EPI_ISL_741597,EPI_ISL_725441,EPI_ISL_741598,EPI_ISL_741599,EPI_ISL_725442,EPI_ISL_725443,EPI_ISL_725444,EPI_ISL_741600,EPI_ISL_725445,EPI_ISL_741601,EPI_ISL_741602,EPI_ISL_725446,EPI_ISL_725447,EPI_ISL_741603,EPI_ISL_725448,EPI_ISL_725449,EPI_ISL_725450,EPI_ISL_725451,EPI_ISL_725452,EPI_ISL_725453,EPI_ISL_725454,EPI_ISL_725455,EPI_ISL_725456,EPI_ISL_741604,EPI_ISL_725457,EPI_ISL_741605,EPI_ISL_741606,EPI_ISL_741607,EPI_ISL_741608,EPI_ISL_725458,EPI_ISL_725459,EPI_ISL_725460,EPI_ISL_725461,EPI_ISL_725462,EPI_ISL_725463,EPI_ISL_725464,EPI_ISL_725465,EPI_ISL_725466,EPI_ISL_725467,EPI_ISL_725468,EPI_ISL_725469,EPI_ISL_725470,EPI_ISL_725471,EPI_ISL_725472,EPI_ISL_725473,EPI_ISL_725474,EPI_ISL_725475,EPI_ISL_725476,EPI_ISL_725477,EPI_ISL_725478,EPI_ISL_725479,EPI_ISL_725480,EPI_ISL_725481,EPI_ISL_725482,EPI_ISL_725483,EPI_ISL_725484,EPI_ISL_725485,EPI_ISL_725486,EPI_ISL_725487,EPI_ISL_725488,EPI_ISL_725489,EPI_ISL_725490,EPI_ISL_725491,EPI_ISL_725492,EPI_ISL_725493,EPI_ISL_725494,EPI_ISL_725495,EPI_ISL_725496,EPI_ISL_725497,EPI_ISL_725498,EPI_ISL_725499,EPI_ISL_725500,EPI_ISL_725501,EPI_ISL_725502,EPI_ISL_725503,EPI_ISL_725504,EPI_ISL_725505,EPI_ISL_725506,EPI_ISL_725507,EPI_ISL_725508,EPI_ISL_725509,EPI_ISL_725510,EPI_ISL_725511,EPI_ISL_725512,EPI_ISL_725513,EPI_ISL_725514,EPI_ISL_725515,EPI_ISL_725516,EPI_ISL_725517,EPI_ISL_725518,EPI_ISL_1107826,EPI_ISL_1107827,EPI_ISL_1107828,EPI_ISL_1107829,EPI_ISL_1107832,EPI_ISL_1107833,EPI_ISL_1107834,EPI_ISL_1107836,EPI_ISL_1107837,EPI_ISL_1107838,EPI_ISL_1107840,EPI_ISL_1107841,EPI_ISL_1107842,EPI_ISL_1107843,EPI_ISL_1107844,EPI_ISL_1107845,EPI_ISL_1107846,EPI_ISL_1107847,EPI_ISL_1107848,EPI_ISL_1107849,EPI_ISL_1107850,EPI_ISL_1107851,EPI_ISL_1107852,EPI_ISL_1107853,EPI_ISL_1107854,EPI_ISL_1107855,EPI_ISL_1107856,EPI_ISL_1107857,EPI_ISL_1107858,EPI_ISL_1107859,EPI_ISL_1107860,EPI_ISL_1107861,EPI_ISL_1107862,EPI_ISL_1107863,EPI_ISL_1107864,EPI_ISL_1107865,EPI_ISL_1107866,EPI_ISL_1107867,EPI_ISL_1107868,EPI_ISL_1107869,EPI_ISL_1107870,EPI_ISL_1107871,EPI_ISL_1107872,EPI_ISL_1107883,EPI_ISL_1107884,EPI_ISL_1107885,EPI_ISL_1107886,EPI_ISL_1107887,EPI_ISL_1107888,EPI_ISL_1107889,EPI_ISL_1107890,EPI_ISL_1107891,EPI_ISL_1107892,EPI_ISL_1107893,EPI_ISL_1107894,EPI_ISL_1107895,EPI_ISL_1107900,EPI_ISL_1107907,EPI_ISL_1107908,EPI_ISL_1107909,EPI_ISL_1107910,EPI_ISL_1107911,EPI_ISL_1107912,EPI_ISL_1107913,EPI_ISL_1107914,EPI_ISL_1107915,EPI_ISL_1107916,EPI_ISL_1107917,EPI_ISL_1107918,EPI_ISL_1107919,EPI_ISL_1107920,EPI_ISL_1107921,EPI_ISL_1107922,EPI_ISL_1107923,EPI_ISL_1107924,EPI_ISL_1107925,EPI_ISL_1107926,EPI_ISL_1107927,EPI_ISL_1107928,EPI_ISL_1107929,EPI_ISL_1107930,EPI_ISL_1107931,EPI_ISL_1107932,EPI_ISL_1107933,EPI_ISL_1107934,EPI_ISL_1107935,EPI_ISL_1107936,EPI_ISL_1107937,EPI_ISL_1107939,EPI_ISL_1107940,EPI_ISL_1107941,EPI_ISL_1107943,EPI_ISL_1107944,EPI_ISL_1107945,EPI_ISL_1107946,EPI_ISL_1107947,EPI_ISL_1107948,EPI_ISL_1107950,EPI_ISL_1107951,EPI_ISL_1107952,EPI_ISL_1107953,EPI_ISL_1107954,EPI_ISL_1107955,EPI_ISL_1107956,EPI_ISL_1107957,EPI_ISL_1107958,EPI_ISL_1107959,EPI_ISL_1107960,EPI_ISL_1107961,EPI_ISL_1107962,EPI_ISL_1107963,EPI_ISL_1107964,EPI_ISL_1107965,EPI_ISL_1107966,EPI_ISL_1107967,EPI_ISL_1107968,EPI_ISL_1107969,EPI_ISL_1107970,EPI_ISL_1107971,EPI_ISL_1107972,EPI_ISL_1107973,EPI_ISL_1107974,EPI_ISL_1107975,EPI_ISL_1107976,EPI_ISL_1107977,EPI_ISL_1107978,EPI_ISL_1107979,EPI_ISL_1107980,EPI_ISL_1107981,EPI_ISL_1107982,EPI_ISL_1107983,EPI_ISL_1107997,EPI_ISL_1107998,EPI_ISL_1107999,EPI_ISL_1108000,EPI_ISL_1108001,EPI_ISL_1108002,EPI_ISL_1108003	Quadram Institute Bioscience	COVID-19 Genomics UK (COG-UK) Consortium	Dave J. Baker et al
EPI_ISL_1108007,EPI_ISL_1108008,EPI_ISL_1108009,EPI_ISL_1108010,EPI_ISL_1108011,EPI_ISL_1108012,EPI_ISL_1108013,EPI_ISL_1108014,EPI_ISL_1108015,EPI_ISL_1108016,EPI_ISL_1108018,EPI_ISL_1108019,EPI_ISL_1108020,EPI_ISL_1108021,EPI_ISL_1108022,EPI_ISL_1108023,EPI_ISL_1108024,EPI_ISL_1108025,EPI_ISL_1108026,EPI_ISL_1108027,EPI_ISL_1108028,EPI_ISL_1108029,EPI_ISL_1108030,EPI_ISL_1108031,EPI_ISL_1108032,EPI_ISL_1108033,EPI_ISL_1108034,EPI_ISL_1108035,EPI_ISL_1108036,EPI_ISL_1108037,EPI_ISL_1108038,EPI_ISL_1108039,EPI_ISL_1108040,EPI_ISL_1108041,EPI_ISL_1108042,EPI_ISL_1108043,EPI_ISL_1108044,EPI_ISL_1108045,EPI_ISL_1108046,EPI_ISL_1108047,EPI_ISL_1108048,EPI_ISL_1108049,EPI_ISL_1108051,EPI_ISL_1108052,EPI_ISL_1108053,EPI_ISL_1108054,EPI_ISL_1108055,EPI_ISL_1108056,EPI_ISL_1108057,EPI_ISL_1108058,EPI_ISL_1108059,EPI_ISL_1108060,EPI_ISL_1108061,EPI_ISL_1108063,EPI_ISL_1108066,EPI_ISL_1108067,EPI_ISL_1108077,EPI_ISL_1108079,EPI_ISL_1108080,EPI_ISL_1108081,EPI_ISL_1108082,EPI_ISL_1108083,EPI_ISL_1108084,EPI_ISL_1108085,EPI_ISL_1108086,EPI_ISL_1108087,EPI_ISL_1108088,EPI_ISL_1108089,EPI_ISL_1108090,EPI_ISL_1108091,EPI_ISL_1108092,EPI_ISL_1108093,EPI_ISL_1108094,EPI_ISL_1108095,EPI_ISL_1108096,EPI_ISL_1108097,EPI_ISL_1108098,EPI_ISL_1108099,EPI_ISL_1108100,EPI_ISL_1108101,EPI_ISL_1108102,EPI_ISL_1108103,EPI_ISL_1108104,EPI_ISL_1108105,EPI_ISL_1108106,EPI_ISL_1108107,EPI_ISL_1108108,EPI_ISL_1108109,EPI_ISL_1108110,EPI_ISL_1108111,EPI_ISL_1108112,EPI_ISL_1108113,EPI_ISL_1108114,EPI_ISL_1108115,EPI_ISL_1108116,EPI_ISL_1108117,EPI_ISL_1108118,EPI_ISL_1108119,EPI_ISL_1108120,EPI_ISL_1108121,EPI_ISL_1108122,EPI_ISL_1108123,EPI_ISL_1108124,EPI_ISL_1108125,EPI_ISL_1108126,EPI_ISL_1108127,EPI_ISL_1108128,EPI_ISL_1108129,EPI_ISL_1108142,EPI_ISL_1108143,EPI_ISL_1108144,EPI_ISL_1108145,EPI_ISL_1108146,EPI_ISL_1108147,EPI_ISL_1108148,EPI_ISL_1108149,EPI_ISL_1108150,EPI_ISL_1108151,EPI_ISL_1108152,EPI_ISL_1108153,EPI_ISL_1108154,EPI_ISL_1108155,EPI_ISL_1108156,EPI_ISL_1108157,EPI_ISL_1108158,EPI_ISL_1108159,EPI_ISL_1108160,EPI_ISL_1108161,EPI_ISL_1108171,EPI_ISL_1108173,EPI_ISL_1108175,EPI_ISL_1108176,EPI_ISL_1108177,EPI_ISL_1108179,EPI_ISL_1108187,EPI_ISL_1108188,EPI_ISL_1108189,EPI_ISL_1108190,EPI_ISL_1108191,EPI_ISL_1108192,EPI_ISL_1108194,EPI_ISL_1108195,EPI_ISL_1108203,EPI_ISL_1108204,EPI_ISL_1108205,EPI_ISL_1108206,EPI_ISL_1108207,EPI_ISL_1108208,EPI_ISL_1108209,EPI_ISL_1108210,EPI_ISL_1108211,EPI_ISL_1108212,EPI_ISL_1108213,EPI_ISL_1108214,EPI_ISL_1108215,EPI_ISL_1108216,EPI_ISL_1108218,EPI_ISL_1108219,EPI_ISL_1108221,EPI_ISL_1108222,EPI_ISL_1108223,EPI_ISL_1108224,EPI_ISL_1108225,EPI_ISL_1108226,EPI_ISL_1108227,EPI_ISL_1108228,EPI_ISL_1108229,EPI_ISL_1108230,EPI_ISL_1108231,EPI_ISL_1108232,EPI_ISL_1108233,EPI_ISL_1108235,EPI_ISL_1108238,EPI_ISL_1108239,EPI_ISL_1108254,EPI_ISL_1108256,EPI_ISL_1108257,EPI_ISL_1108258,EPI_ISL_1108259,EPI_ISL_1108260,EPI_ISL_1108261,EPI_ISL_1108262,EPI_ISL_1108263,EPI_ISL_1108264,EPI_ISL_1108265,EPI_ISL_1108266,EPI_ISL_1108267,EPI_ISL_1108268,EPI_ISL_1108270,EPI_ISL_1108271,EPI_ISL_1108272,EPI_ISL_1108273,EPI_ISL_1108274,EPI_ISL_1108275,EPI_ISL_1108276,EPI_ISL_1108277,EPI_ISL_1108278,EPI_ISL_1108279,EPI_ISL_1108280,EPI_ISL_1108281,EPI_ISL_1108282,EPI_ISL_1108283,EPI_ISL_1108285,EPI_ISL_1108286,EPI_ISL_1108290,EPI_ISL_1108291,EPI_ISL_1108292,EPI_ISL_1108293,EPI_ISL_1108294,EPI_ISL_1108295,EPI_ISL_1108296,EPI_ISL_1108297,EPI_ISL_1108298,EPI_ISL_1108299,EPI_ISL_1108300,EPI_ISL_1108301,EPI_ISL_1108302,EPI_ISL_1108303,EPI_ISL_1108304,EPI_ISL_1108305,EPI_ISL_1108306,EPI_ISL_1108307,EPI_ISL_1108308,EPI_ISL_1108309,EPI_ISL_1108310,EPI_ISL_1108311,EPI_ISL_1108312,EPI_ISL_1108313,EPI_ISL_1108314,EPI_ISL_1108315,EPI_ISL_1108316,EPI_ISL_1108317,EPI_ISL_1108318,EPI_ISL_1108319,EPI_ISL_1108320,EPI_ISL_1108321,EPI_ISL_1108322,EPI_ISL_1108323,EPI_ISL_1108324,EPI_ISL_1108325,EPI_ISL_1108326,EPI_ISL_1108327,EPI_ISL_1108328,EPI_ISL_1108329,EPI_ISL_1108330,EPI_ISL_1108338,EPI_ISL_1108339,EPI_ISL_1108340,EPI_ISL_1108341,EPI_ISL_1108342,EPI_ISL_1108343,EPI_ISL_1108344,EPI_ISL_1108345,EPI_ISL_1108346,EPI_ISL_1108347,EPI_ISL_1108348,EPI_ISL_1108349,EPI_ISL_1108350,EPI_ISL_1108351,EPI_ISL_1108352,EPI_ISL_1108353,EPI_ISL_1108354,EPI_ISL_1108355,EPI_ISL_1108356,EPI_ISL_1108357,EPI_ISL_1108358,EPI_ISL_1108359,EPI_ISL_1108360,EPI_ISL_1108363,EPI_ISL_1108364,EPI_ISL_1108365,EPI_ISL_1108366,EPI_ISL_1108367,EPI_ISL_1108387,EPI_ISL_1108395,EPI_ISL_1108396,EPI_ISL_1108397,EPI_ISL_1108398,EPI_ISL_1108399,EPI_ISL_1108400,EPI_ISL_1108401,EPI_ISL_1108403,EPI_ISL_1108404,EPI_ISL_1108407,EPI_ISL_1108411,EPI_ISL_1108413,EPI_ISL_1108414,EPI_ISL_1108416,EPI_ISL_1108417,EPI_ISL_1108427,EPI_ISL_1108429,EPI_ISL_1108430,EPI_ISL_1108431,EPI_ISL_1108432,EPI_ISL_1108433,EPI_ISL_1108434,EPI_ISL_1108435,EPI_ISL_1108440,EPI_ISL_1108449,EPI_ISL_1108450,EPI_ISL_1108451,EPI_ISL_1108452,EPI_ISL_1108454,EPI_ISL_1108455,EPI_ISL_1108456,EPI_ISL_1108457,EPI_ISL_1108460,EPI_ISL_1108464,EPI_ISL_1108466,EPI_ISL_1108467,EPI_ISL_1108470,EPI_ISL_1108471,EPI_ISL_1108525,EPI_ISL_1108526,EPI_ISL_1108528,EPI_ISL_1108529,EPI_ISL_1108531,EPI_ISL_1108533,EPI_ISL_1108534,EPI_ISL_1108535,EPI_ISL_1108548,EPI_ISL_1108549,EPI_ISL_1108550,EPI_ISL_1108552,EPI_ISL_1108553,EPI_ISL_1108554,EPI_ISL_1108555,EPI_ISL_1108556,EPI_ISL_1108557,EPI_ISL_1108558,EPI_ISL_1108559,EPI_ISL_1108560,EPI_ISL_1108561,EPI_ISL_1108562,EPI_ISL_1108563,EPI_ISL_1108564,EPI_ISL_1108565,EPI_ISL_1108566,EPI_ISL_1108567,EPI_ISL_1108568,EPI_ISL_1108594,EPI_ISL_1108595,EPI_ISL_1108596,EPI_ISL_1108597,EPI_ISL_1108598,EPI_ISL_1108599,EPI_ISL_1108600,EPI_ISL_1108601,EPI_ISL_1108602,EPI_ISL_1108603,EPI_ISL_1108604,EPI_ISL_1108605,EPI_ISL_1108606,EPI_ISL_1108607,EPI_ISL_1108609,EPI_ISL_1108610,EPI_ISL_1108611,EPI_ISL_1108612,EPI_ISL_1108613,EPI_ISL_1108614,EPI_ISL_584906,EPI_ISL_584907,EPI_ISL_584908,EPI_ISL_584909,EPI_ISL_584910,EPI_ISL_595837,EPI_ISL_584911,EPI_ISL_584912,EPI_ISL_584913,EPI_ISL_584914,EPI_ISL_584915,EPI_ISL_584916,EPI_ISL_584917,EPI_ISL_584918,EPI_ISL_584919,EPI_ISL_584920,EPI_ISL_584921,EPI_ISL_584922,EPI_ISL_584923,EPI_ISL_584924,EPI_ISL_584925,EPI_ISL_584926,EPI_ISL_584927,EPI_ISL_584928,EPI_ISL_584929,EPI_ISL_584930,EPI_ISL_595839,EPI_ISL_595840,EPI_ISL_595841,EPI_ISL_595842,EPI_ISL_584931,EPI_ISL_584932,EPI_ISL_584933,EPI_ISL_584934,EPI_ISL_584935,EPI_ISL_584936,EPI_ISL_584937,EPI_ISL_595844,EPI_ISL_595845,EPI_ISL_584938,EPI_ISL_584939,EPI_ISL_584940,EPI_ISL_584941,EPI_ISL_584942,EPI_ISL_584943,EPI_ISL_584944,EPI_ISL_595847,EPI_ISL_584945,EPI_ISL_584946,EPI_ISL_584947,EPI_ISL_584948,EPI_ISL_584949,EPI_ISL_584950,EPI_ISL_584951,EPI_ISL_584952,EPI_ISL_584953,EPI_ISL_584954,EPI_ISL_584955,EPI_ISL_584956,EPI_ISL_584957,EPI_ISL_584958,EPI_ISL_584959,EPI_ISL_584960,EPI_ISL_584961,EPI_ISL_584962,EPI_ISL_584963,EPI_ISL_584964,EPI_ISL_584965,EPI_ISL_584966,EPI_ISL_584967,EPI_ISL_584968,EPI_ISL_584969,EPI_ISL_584970,EPI_ISL_584971,EPI_ISL_584972,EPI_ISL_584973,EPI_ISL_584974,EPI_ISL_584975,EPI_ISL_584976,EPI_ISL_584977,EPI_ISL_584978,EPI_ISL_584979,EPI_ISL_584980,EPI_ISL_584981,EPI_ISL_584982,EPI_ISL_584983,EPI_ISL_584984,EPI_ISL_584985,EPI_ISL_584986,EPI_ISL_584987,EPI_ISL_584988,EPI_ISL_584989,EPI_ISL_584990,EPI_ISL_584991,EPI_ISL_584992,EPI_ISL_584993,EPI_ISL_584994,EPI_ISL_584995,EPI_ISL_584996,EPI_ISL_584997,EPI_ISL_584998,EPI_ISL_584999,EPI_ISL_585000,EPI_ISL_585001,EPI_ISL_585002,EPI_ISL_585003,EPI_ISL_585004,EPI_ISL_585005,EPI_ISL_585006,EPI_ISL_585007,EPI_ISL_585008,EPI_ISL_595848,EPI_ISL_595849,EPI_ISL_595850,EPI_ISL_595851,EPI_ISL_595852,EPI_ISL_595853,EPI_ISL_595854,EPI_ISL_595855,EPI_ISL_595856,EPI_ISL_595858,EPI_ISL_595859,EPI_ISL_595860,EPI_ISL_595861,EPI_ISL_595862,EPI_ISL_595863,EPI_ISL_595864,EPI_ISL_595865,EPI_ISL_595866,EPI_ISL_595867,EPI_ISL_595868,EPI_ISL_595869,EPI_ISL_595870,EPI_ISL_595871,EPI_ISL_595872,EPI_ISL_595873,EPI_ISL_595874,EPI_ISL_595875,EPI_ISL_595876,EPI_ISL_595877,EPI_ISL_595878,EPI_ISL_595879,EPI_ISL_595880,EPI_ISL_595881,EPI_ISL_595882,EPI_ISL_595883,EPI_ISL_595884,EPI_ISL_595885,EPI_ISL_665957,EPI_ISL_595886,EPI_ISL_595887,EPI_ISL_595888,EPI_ISL_595889,EPI_ISL_595890,EPI_ISL_595891,EPI_ISL_595892,EPI_ISL_595893,EPI_ISL_595894,EPI_ISL_665505,EPI_ISL_665958,EPI_ISL_595902,EPI_ISL_595903,EPI_ISL_595904,EPI_ISL_595905,EPI_ISL_595906,EPI_ISL_595907,EPI_ISL_595908,EPI_ISL_595909,EPI_ISL_595910,EPI_ISL_595911,EPI_ISL_595912,EPI_ISL_595913,EPI_ISL_595915,EPI_ISL_595916,EPI_ISL_595917,EPI_ISL_595918,EPI_ISL_595919,EPI_ISL_595920,EPI_ISL_595923,EPI_ISL_665671,EPI_ISL_595924,EPI_ISL_595938,EPI_ISL_665296,EPI_ISL_665959,EPI_ISL_595956,EPI_ISL_665960,EPI_ISL_595961,EPI_ISL_595962,EPI_ISL_595963,EPI_ISL_595964,EPI_ISL_595972,EPI_ISL_595978,EPI_ISL_595981,EPI_ISL_595982,EPI_ISL_595987,EPI_ISL_595989,EPI_ISL_595994,EPI_ISL_595995,EPI_ISL_595999,EPI_ISL_596012,EPI_ISL_596014,EPI_ISL_596015,EPI_ISL_596016,EPI_ISL_596017,EPI_ISL_596018,EPI_ISL_596019,EPI_ISL_596020,EPI_ISL_596022,EPI_ISL_596023,EPI_ISL_596024,EPI_ISL_596025,EPI_ISL_596026,EPI_ISL_596027,EPI_ISL_596028,EPI_ISL_596029,EPI_ISL_596030,EPI_ISL_596031,EPI_ISL_596049,EPI_ISL_596050,EPI_ISL_596051,EPI_ISL_596052,EPI_ISL_596053,EPI_ISL_596054,EPI_ISL_596055,EPI_ISL_596056,EPI_ISL_596057,EPI_ISL_596058,EPI_ISL_596059,EPI_ISL_596060,EPI_ISL_665961,EPI_ISL_596061,EPI_ISL_665656,EPI_ISL_596062,EPI_ISL_596064,EPI_ISL_596065,EPI_ISL_596066,EPI_ISL_596067,EPI_ISL_596068,EPI_ISL_596069,EPI_ISL_596070,EPI_ISL_596071,EPI_ISL_596072,EPI_ISL_596073,EPI_ISL_596074,EPI_ISL_596075,EPI_ISL_596076,EPI_ISL_596077,EPI_ISL_596078,EPI_ISL_596079,EPI_ISL_596080,EPI_ISL_596081,EPI_ISL_596082,EPI_ISL_665962,EPI_ISL_596083,EPI_ISL_596084,EPI_ISL_596085,EPI_ISL_596086,EPI_ISL_596087,EPI_ISL_596088,EPI_ISL_596089,EPI_ISL_596090,EPI_ISL_665963,EPI_ISL_596091,EPI_ISL_596092,EPI_ISL_596093,EPI_ISL_596094,EPI_ISL_596095,EPI_ISL_596096,EPI_ISL_596097,EPI_ISL_596098,EPI_ISL_596103,EPI_ISL_596105,EPI_ISL_596107,EPI_ISL_596108,EPI_ISL_596109,EPI_ISL_596110,EPI_ISL_596111,EPI_ISL_596112,EPI_ISL_596113,EPI_ISL_596114,EPI_ISL_596115,EPI_ISL_596116,EPI_ISL_596117,EPI_ISL_596118,EPI_ISL_596119,EPI_ISL_596120,EPI_ISL_596121,EPI_ISL_596122,EPI_ISL_596123,EPI_ISL_596124,EPI_ISL_596125,EPI_ISL_596126,EPI_ISL_596127,EPI_ISL_596131,EPI_ISL_596132,EPI_ISL_596135,EPI_ISL_665411,EPI_ISL_653027,EPI_ISL_653028,EPI_ISL_653029,EPI_ISL_650938,EPI_ISL_653030,EPI_ISL_653031,EPI_ISL_653032,EPI_ISL_653033,EPI_ISL_653034,EPI_ISL_653035,EPI_ISL_653036,EPI_ISL_650885,EPI_ISL_653037,EPI_ISL_653038,EPI_ISL_653039,EPI_ISL_653040,EPI_ISL_650911,EPI_ISL_650476,EPI_ISL_653041,EPI_ISL_651418,EPI_ISL_651142,EPI_ISL_653042,EPI_ISL_653043,EPI_ISL_651247,EPI_ISL_653044,EPI_ISL_651357,EPI_ISL_651133,EPI_ISL_651419,EPI_ISL_650958,EPI_ISL_651484,EPI_ISL_650940,EPI_ISL_653045,EPI_ISL_653046,EPI_ISL_653047,EPI_ISL_653048,EPI_ISL_653050,EPI_ISL_653051,EPI_ISL_653052,EPI_ISL_653053,EPI_ISL_650895,EPI_ISL_650944,EPI_ISL_651512,EPI_ISL_650817,EPI_ISL_653055,EPI_ISL_653056,EPI_ISL_653057,EPI_ISL_1476686,EPI_ISL_1476687,EPI_ISL_665298,EPI_ISL_665729,EPI_ISL_585260,EPI_ISL_842100,EPI_ISL_842101,EPI_ISL_842102,EPI_ISL_842103,EPI_ISL_842104,EPI_ISL_842105,EPI_ISL_842106,EPI_ISL_842109,EPI_ISL_842114,EPI_ISL_842115,EPI_ISL_1476688,EPI_ISL_1476689,EPI_ISL_1476690,EPI_ISL_1107835,EPI_ISL_1107873,EPI_ISL_1107874,EPI_ISL_1107875,EPI_ISL_1107876,EPI_ISL_1107877,EPI_ISL_1107878,EPI_ISL_1107879,EPI_ISL_1107880,EPI_ISL_1107881,EPI_ISL_1107882,EPI_ISL_1107896,EPI_ISL_1107897,EPI_ISL_1107898,EPI_ISL_1107899,EPI_ISL_1107901,EPI_ISL_1107902,EPI_ISL_1107903,EPI_ISL_1107904,EPI_ISL_1107905,EPI_ISL_1107906,EPI_ISL_1107938,EPI_ISL_1107942,EPI_ISL_1107949,EPI_ISL_1107984,EPI_ISL_1107985,EPI_ISL_1107986,EPI_ISL_1107987,EPI_ISL_1107988,EPI_ISL_1107989,EPI_ISL_1107990,EPI_ISL_1107991,EPI_ISL_1107992,EPI_ISL_1107993,EPI_ISL_1107994,EPI_ISL_1107995,EPI_ISL_1107996,EPI_ISL_1108004,EPI_ISL_1108006,EPI_ISL_1108050,EPI_ISL_1108062,EPI_ISL_1108065,EPI_ISL_1108068,EPI_ISL_1108069,EPI_ISL_1108070,EPI_ISL_1108071,EPI_ISL_1108072,EPI_ISL_1108073,EPI_ISL_1108074,EPI_ISL_1108075,EPI_ISL_1108076,EPI_ISL_1108078,EPI_ISL_1108130,EPI_ISL_1108131,EPI_ISL_1108132,EPI_ISL_1108133,EPI_ISL_1108134,EPI_ISL_1108135,EPI_ISL_1108136,EPI_ISL_1108137,EPI_ISL_1108138,EPI_ISL_1108139,EPI_ISL_1108140,EPI_ISL_1108141,EPI_ISL_1108162,EPI_ISL_1108163,EPI_ISL_1108164,EPI_ISL_1108165,EPI_ISL_1108166,EPI_ISL_1108167,EPI_ISL_1108168,EPI_ISL_1108169,EPI_ISL_1108170,EPI_ISL_1108172,EPI_ISL_1108174,EPI_ISL_1108178,EPI_ISL_1108180,EPI_ISL_1108181,EPI_ISL_1108182,EPI_ISL_1108183,EPI_ISL_1108184,EPI_ISL_1108185,EPI_ISL_1108186,EPI_ISL_1108193,EPI_ISL_1108196,EPI_ISL_1108197,EPI_ISL_1108198,EPI_ISL_1108199,EPI_ISL_1108200,EPI_ISL_1108201,EPI_ISL_1108202,EPI_ISL_1108217,EPI_ISL_1108220,EPI_ISL_1108234,EPI_ISL_1108236,EPI_ISL_1108237,EPI_ISL_1108240,EPI_ISL_1108241,EPI_ISL_1108242,EPI_ISL_1108243,EPI_ISL_1108244,EPI_ISL_1108245,EPI_ISL_1108246,EPI_ISL_1108247,EPI_ISL_1108248,EPI_ISL_1108249,EPI_ISL_1108250,EPI_ISL_1108251,EPI_ISL_1108252,EPI_ISL_1108253,EPI_ISL_1108269,EPI_ISL_1108284,EPI_ISL_1108287,EPI_ISL_1108288,EPI_ISL_1108289,EPI_ISL_1108331,EPI_ISL_1108332,EPI_ISL_1108333,EPI_ISL_1108334,EPI_ISL_1108335,EPI_ISL_1108336,EPI_ISL_1108337,EPI_ISL_1108361,EPI_ISL_1108362,EPI_ISL_1108368,EPI_ISL_1108369,EPI_ISL_1108370,EPI_ISL_1108371,EPI_ISL_1108372,EPI_ISL_1108373,EPI_ISL_1108374,EPI_ISL_1108375,EPI_ISL_1108376,EPI_ISL_1108377,EPI_ISL_1108378,EPI_ISL_1108379,EPI_ISL_1108380,EPI_ISL_1108381,EPI_ISL_1108382,EPI_ISL_1108383,EPI_ISL_1108384,EPI_ISL_1108385,EPI_ISL_1108386,EPI_ISL_1108388,EPI_ISL_1108389,EPI_ISL_1108390,EPI_ISL_1108391,EPI_ISL_1108392,EPI_ISL_1108393,EPI_ISL_1108394,EPI_ISL_1108402,EPI_ISL_1108405,EPI_ISL_1108406,EPI_ISL_1108408,EPI_ISL_1108409,EPI_ISL_1108410,EPI_ISL_1108412,EPI_ISL_1108415,EPI_ISL_1108418,EPI_ISL_1108419,EPI_ISL_1108420,EPI_ISL_1108421,EPI_ISL_1108422,EPI_ISL_1108423,EPI_ISL_1108424,EPI_ISL_1108425,EPI_ISL_1108426,EPI_ISL_1108428,EPI_ISL_1108436,EPI_ISL_1108437,EPI_ISL_1108438,EPI_ISL_1108439,EPI_ISL_1108479,EPI_ISL_1108480,EPI_ISL_1108481,EPI_ISL_1108482,EPI_ISL_1108483,EPI_ISL_1108484,EPI_ISL_1108485,EPI_ISL_1108486,EPI_ISL_1108487,EPI_ISL_1108499,EPI_ISL_1108500,EPI_ISL_1108501,EPI_ISL_1108502,EPI_ISL_1108504,EPI_ISL_1108505,EPI_ISL_1108506,EPI_ISL_1108507,EPI_ISL_1108508,EPI_ISL_1108509,EPI_ISL_1108510,EPI_ISL_1108511,EPI_ISL_1108512,EPI_ISL_1108513,EPI_ISL_1108514,EPI_ISL_1108515,EPI_ISL_1108516,EPI_ISL_1108517,EPI_ISL_1108518,EPI_ISL_1108519,EPI_ISL_1108520,EPI_ISL_1108521,EPI_ISL_1108522,EPI_ISL_1108523,EPI_ISL_1108524,EPI_ISL_1108527,EPI_ISL_1108530,EPI_ISL_1108532,EPI_ISL_1108536,EPI_ISL_1108537,EPI_ISL_1108538,EPI_ISL_1108539,EPI_ISL_1108540,EPI_ISL_1108541,EPI_ISL_1108542,EPI_ISL_1108543,EPI_ISL_1108544,EPI_ISL_1108545,EPI_ISL_1108546,EPI_ISL_1108547,EPI_ISL_1108551,EPI_ISL_1108581,EPI_ISL_1108582,EPI_ISL_1108583,EPI_ISL_1108584,EPI_ISL_1108585,EPI_ISL_1108586,EPI_ISL_1108587,EPI_ISL_1108588,EPI_ISL_1108589,EPI_ISL_1108590,EPI_ISL_1108591,EPI_ISL_1108592,EPI_ISL_1108593,EPI_ISL_1108608,EPI_ISL_585583,EPI_ISL_595838,EPI_ISL_585584,EPI_ISL_595843,EPI_ISL_595846,EPI_ISL_585585,EPI_ISL_585586,EPI_ISL_585587,EPI_ISL_585588,EPI_ISL_585589,EPI_ISL_585590,EPI_ISL_585591,EPI_ISL_585592,EPI_ISL_585593,EPI_ISL_585594,EPI_ISL_585595,EPI_ISL_585596,EPI_ISL_585597,EPI_ISL_585598,EPI_ISL_585599,EPI_ISL_585600,EPI_ISL_585601,EPI_ISL_585602,EPI_ISL_585603,EPI_ISL_585604,EPI_ISL_585605,EPI_ISL_585606,EPI_ISL_585607,EPI_ISL_585608,EPI_ISL_585609,EPI_ISL_585610,EPI_ISL_585611,EPI_ISL_585612,EPI_ISL_585613,EPI_ISL_585614,EPI_ISL_585615,EPI_ISL_585616,EPI_ISL_585617,EPI_ISL_585618,EPI_ISL_585619,EPI_ISL_595895,EPI_ISL_595896	Quadram Institute Bioscience	COVID-19 Genomics UK (COG-UK) Consortium	Dave J. Baker et al
EPI_ISL_595898,EPI_ISL_595899,EPI_ISL_595900,EPI_ISL_595901,EPI_ISL_595914,EPI_ISL_595921,EPI_ISL_595922,EPI_ISL_665702,EPI_ISL_595925,EPI_ISL_595926,EPI_ISL_595927,EPI_ISL_595928,EPI_ISL_595929,EPI_ISL_595930,EPI_ISL_595931,EPI_ISL_595932,EPI_ISL_595933,EPI_ISL_595934,EPI_ISL_595935,EPI_ISL_595936,EPI_ISL_595937,EPI_ISL_595939,EPI_ISL_595940,EPI_ISL_595941,EPI_ISL_595942,EPI_ISL_595943,EPI_ISL_595944,EPI_ISL_595945,EPI_ISL_595946,EPI_ISL_595947,EPI_ISL_595948,EPI_ISL_595949,EPI_ISL_595950,EPI_ISL_595951,EPI_ISL_595952,EPI_ISL_595953,EPI_ISL_595954,EPI_ISL_595955,EPI_ISL_595957,EPI_ISL_595958,EPI_ISL_595959,EPI_ISL_595960,EPI_ISL_595965,EPI_ISL_595966,EPI_ISL_595967,EPI_ISL_595968,EPI_ISL_595969,EPI_ISL_595970,EPI_ISL_595971,EPI_ISL_595973,EPI_ISL_595974,EPI_ISL_595975,EPI_ISL_595976,EPI_ISL_595977,EPI_ISL_595979,EPI_ISL_595980,EPI_ISL_595983,EPI_ISL_595984,EPI_ISL_595985,EPI_ISL_595986,EPI_ISL_595988,EPI_ISL_595990,EPI_ISL_595991,EPI_ISL_595992,EPI_ISL_595993,EPI_ISL_595996,EPI_ISL_595997,EPI_ISL_595998,EPI_ISL_596000,EPI_ISL_596001,EPI_ISL_596002,EPI_ISL_596003,EPI_ISL_596004,EPI_ISL_596005,EPI_ISL_596006,EPI_ISL_596007,EPI_ISL_596008,EPI_ISL_596009,EPI_ISL_596010,EPI_ISL_596011,EPI_ISL_596013,EPI_ISL_596021,EPI_ISL_596032,EPI_ISL_596033,EPI_ISL_596034,EPI_ISL_596035,EPI_ISL_596036,EPI_ISL_596037,EPI_ISL_596038,EPI_ISL_596039,EPI_ISL_596040,EPI_ISL_596041,EPI_ISL_596042,EPI_ISL_596043,EPI_ISL_596044,EPI_ISL_596045,EPI_ISL_596046,EPI_ISL_596047,EPI_ISL_596048,EPI_ISL_596063,EPI_ISL_596099,EPI_ISL_596100,EPI_ISL_596101,EPI_ISL_596102,EPI_ISL_596104,EPI_ISL_596106,EPI_ISL_596128,EPI_ISL_596129,EPI_ISL_596130,EPI_ISL_596133,EPI_ISL_596134,EPI_ISL_596136,EPI_ISL_596137,EPI_ISL_596138,EPI_ISL_596139,EPI_ISL_596140,EPI_ISL_596141,EPI_ISL_596142,EPI_ISL_596143,EPI_ISL_596144,EPI_ISL_596145,EPI_ISL_596146,EPI_ISL_596147,EPI_ISL_596148,EPI_ISL_596149,EPI_ISL_596150,EPI_ISL_596151,EPI_ISL_596152,EPI_ISL_596153,EPI_ISL_596154,EPI_ISL_596155,EPI_ISL_596156,EPI_ISL_596157,EPI_ISL_596158,EPI_ISL_596159,EPI_ISL_596160,EPI_ISL_596161,EPI_ISL_596162,EPI_ISL_596163,EPI_ISL_596164,EPI_ISL_596165,EPI_ISL_596166,EPI_ISL_596167,EPI_ISL_596168,EPI_ISL_596169,EPI_ISL_596170,EPI_ISL_596171,EPI_ISL_596172,EPI_ISL_596173,EPI_ISL_596174,EPI_ISL_596175,EPI_ISL_596176,EPI_ISL_596177,EPI_ISL_596178,EPI_ISL_596179,EPI_ISL_596180,EPI_ISL_596181,EPI_ISL_596182,EPI_ISL_596183,EPI_ISL_596184,EPI_ISL_596185,EPI_ISL_596186,EPI_ISL_596187,EPI_ISL_596188,EPI_ISL_596189,EPI_ISL_596190,EPI_ISL_653054,EPI_ISL_1308020,EPI_ISL_1308031,EPI_ISL_1308043,EPI_ISL_1308057,EPI_ISL_1308073,EPI_ISL_1308083,EPI_ISL_1308095,EPI_ISL_1474170,EPI_ISL_1474175,EPI_ISL_1474178,EPI_ISL_1474184,EPI_ISL_1474186,EPI_ISL_1474200,EPI_ISL_1474201,EPI_ISL_1474202,EPI_ISL_1474206,EPI_ISL_1474209,EPI_ISL_1474217,EPI_ISL_1474219,EPI_ISL_1474229,EPI_ISL_1474244,EPI_ISL_1474261,EPI_ISL_1474262,EPI_ISL_1474270,EPI_ISL_1474285,EPI_ISL_1474288,EPI_ISL_1474297,EPI_ISL_1308113,EPI_ISL_1308124,EPI_ISL_1308125,EPI_ISL_1386285,EPI_ISL_1386299,EPI_ISL_1386302,EPI_ISL_1386368,EPI_ISL_1386374,EPI_ISL_1386379,EPI_ISL_1386390,EPI_ISL_1386400,EPI_ISL_1308287,EPI_ISL_1308288,EPI_ISL_1308299,EPI_ISL_1308302,EPI_ISL_1308307,EPI_ISL_1308316,EPI_ISL_1308317,EPI_ISL_1308330,EPI_ISL_1308338,EPI_ISL_1308346,EPI_ISL_1308347,EPI_ISL_572591,EPI_ISL_723673,EPI_ISL_724200,EPI_ISL_595117,EPI_ISL_595125,EPI_ISL_595141,EPI_ISL_595142,EPI_ISL_595143,EPI_ISL_595144,EPI_ISL_595145,EPI_ISL_595146,EPI_ISL_595147,EPI_ISL_595148,EPI_ISL_595149,EPI_ISL_595150,EPI_ISL_595152,EPI_ISL_595153,EPI_ISL_595154,EPI_ISL_652152,EPI_ISL_652153,EPI_ISL_650541,EPI_ISL_651185,EPI_ISL_652228,EPI_ISL_652229,EPI_ISL_652230,EPI_ISL_651588,EPI_ISL_651258,EPI_ISL_652233,EPI_ISL_652234,EPI_ISL_650559,EPI_ISL_650716,EPI_ISL_652235,EPI_ISL_652236,EPI_ISL_1108064,EPI_ISL_586240,EPI_ISL_586241,EPI_ISL_586242,EPI_ISL_924077,EPI_ISL_595857,EPI_ISL_653049,EPI_ISL_653058	Quadram Institute Bioscience	COVID-19 Genomics UK (COG-UK) Consortium	Dave J. Baker et al
EPI_ISL_1176814,EPI_ISL_1176815,EPI_ISL_1176816,EPI_ISL_1176818,EPI_ISL_1176819,EPI_ISL_1176820,EPI_ISL_1176821,EPI_ISL_1176822,EPI_ISL_1176823,EPI_ISL_1176824,EPI_ISL_1176825,EPI_ISL_1176826,EPI_ISL_1176827,EPI_ISL_1176828,EPI_ISL_1176829,EPI_ISL_1176830,EPI_ISL_1176831,EPI_ISL_1176832,EPI_ISL_1176833,EPI_ISL_1176834,EPI_ISL_1176835,EPI_ISL_1176836,EPI_ISL_1176837,EPI_ISL_1176838,EPI_ISL_1176839,EPI_ISL_1176840,EPI_ISL_1176841,EPI_ISL_1176842,EPI_ISL_1176843,EPI_ISL_1176844,EPI_ISL_1176846,EPI_ISL_1176847,EPI_ISL_1176848,EPI_ISL_1176849,EPI_ISL_1176850,EPI_ISL_1176851,EPI_ISL_1176852,EPI_ISL_1176853,EPI_ISL_1176854,EPI_ISL_1176855,EPI_ISL_1176856,EPI_ISL_1176857,EPI_ISL_1176858,EPI_ISL_1176860,EPI_ISL_1176861,EPI_ISL_1176864,EPI_ISL_1176865,EPI_ISL_1176866,EPI_ISL_1176867,EPI_ISL_1176868,EPI_ISL_1176869,EPI_ISL_1176870,EPI_ISL_1176871,EPI_ISL_1176872,EPI_ISL_1176873,EPI_ISL_1176874,EPI_ISL_1176875,EPI_ISL_1176876,EPI_ISL_1176877,EPI_ISL_1176878,EPI_ISL_1176879,EPI_ISL_1176880,EPI_ISL_1176881,EPI_ISL_1176882,EPI_ISL_1176883,EPI_ISL_1176885,EPI_ISL_1176886,EPI_ISL_1176887,EPI_ISL_1176888,EPI_ISL_1176889,EPI_ISL_1176890,EPI_ISL_1176891,EPI_ISL_1176893,EPI_ISL_1176894,EPI_ISL_1176895,EPI_ISL_1176896,EPI_ISL_1176897,EPI_ISL_1176898,EPI_ISL_1176899,EPI_ISL_1176900,EPI_ISL_1176901,EPI_ISL_1247120,EPI_ISL_1247121,EPI_ISL_1247122,EPI_ISL_1247123,EPI_ISL_1247124,EPI_ISL_1247125,EPI_ISL_1247126,EPI_ISL_1247127,EPI_ISL_1247128,EPI_ISL_1247129,EPI_ISL_1247130,EPI_ISL_1247131,EPI_ISL_1247132,EPI_ISL_1247133,EPI_ISL_1247134,EPI_ISL_1247135,EPI_ISL_1247136,EPI_ISL_1247137,EPI_ISL_1247138,EPI_ISL_1247139,EPI_ISL_1247140,EPI_ISL_1247141,EPI_ISL_1247142,EPI_ISL_1247143,EPI_ISL_1247144,EPI_ISL_1247145,EPI_ISL_1247146,EPI_ISL_1247147,EPI_ISL_1247148,EPI_ISL_1247149,EPI_ISL_1247150,EPI_ISL_1247151,EPI_ISL_1247152,EPI_ISL_1247153,EPI_ISL_1247154,EPI_ISL_1247155,EPI_ISL_1247156,EPI_ISL_1247157,EPI_ISL_1247158,EPI_ISL_1247159,EPI_ISL_1247160,EPI_ISL_1247161,EPI_ISL_1247162,EPI_ISL_1247163,EPI_ISL_1247164,EPI_ISL_1247165,EPI_ISL_1247166,EPI_ISL_1247167,EPI_ISL_1247168,EPI_ISL_1247169,EPI_ISL_1247170,EPI_ISL_1247171,EPI_ISL_1247172,EPI_ISL_1247173,EPI_ISL_1247174,EPI_ISL_1247175,EPI_ISL_1247176,EPI_ISL_1247177,EPI_ISL_1247178,EPI_ISL_1247179,EPI_ISL_1247180,EPI_ISL_1247181,EPI_ISL_1247182,EPI_ISL_1247183,EPI_ISL_1247184,EPI_ISL_1247185,EPI_ISL_1247186,EPI_ISL_1247187,EPI_ISL_1247188,EPI_ISL_1247189,EPI_ISL_1247190,EPI_ISL_1247191,EPI_ISL_1247192,EPI_ISL_1247193,EPI_ISL_1247194,EPI_ISL_1247195,EPI_ISL_1247196,EPI_ISL_1247197,EPI_ISL_1247198,EPI_ISL_1247199,EPI_ISL_1247200,EPI_ISL_1247201,EPI_ISL_1247202,EPI_ISL_1247203,EPI_ISL_1247204,EPI_ISL_1247205,EPI_ISL_1247206,EPI_ISL_1247207,EPI_ISL_1247208,EPI_ISL_1247209,EPI_ISL_1247210,EPI_ISL_1247211,EPI_ISL_1247212,EPI_ISL_1247213,EPI_ISL_1247214,EPI_ISL_1247217,EPI_ISL_1247218,EPI_ISL_1247219,EPI_ISL_1247220,EPI_ISL_1247221,EPI_ISL_1247223,EPI_ISL_1247224,EPI_ISL_1247225,EPI_ISL_1247226,EPI_ISL_1247227,EPI_ISL_1247229,EPI_ISL_1247230,EPI_ISL_1247231,EPI_ISL_1247232,EPI_ISL_1247233,EPI_ISL_1247235,EPI_ISL_1247236,EPI_ISL_1247237,EPI_ISL_1247238,EPI_ISL_1247239,EPI_ISL_1247240,EPI_ISL_1247241,EPI_ISL_1247242,EPI_ISL_1247243,EPI_ISL_1247244,EPI_ISL_1247245,EPI_ISL_1247246,EPI_ISL_1247247,EPI_ISL_1247248,EPI_ISL_1247249,EPI_ISL_1247250,EPI_ISL_1247251,EPI_ISL_1247252,EPI_ISL_1247253,EPI_ISL_1247254,EPI_ISL_1247255,EPI_ISL_1247256,EPI_ISL_1247257,EPI_ISL_1247259,EPI_ISL_1247260,EPI_ISL_1247261,EPI_ISL_1247262,EPI_ISL_1247263,EPI_ISL_1247265,EPI_ISL_1247266,EPI_ISL_1247267,EPI_ISL_1247268,EPI_ISL_1247270,EPI_ISL_1247271,EPI_ISL_1247272,EPI_ISL_1247273,EPI_ISL_1247274,EPI_ISL_1247275,EPI_ISL_1247276,EPI_ISL_1247277,EPI_ISL_1247278,EPI_ISL_1247279,EPI_ISL_1247280,EPI_ISL_1247281,EPI_ISL_1247282,EPI_ISL_1247283,EPI_ISL_1247285,EPI_ISL_1247286,EPI_ISL_1247287,EPI_ISL_1247288,EPI_ISL_584167,EPI_ISL_584188,EPI_ISL_584189,EPI_ISL_584190,EPI_ISL_584191,EPI_ISL_584192,EPI_ISL_584196,EPI_ISL_584197,EPI_ISL_584198,EPI_ISL_584199,EPI_ISL_584207,EPI_ISL_584208,EPI_ISL_584209,EPI_ISL_584210,EPI_ISL_584211,EPI_ISL_584217,EPI_ISL_584218,EPI_ISL_584219,EPI_ISL_584220,EPI_ISL_584221,EPI_ISL_584222,EPI_ISL_584223,EPI_ISL_584224,EPI_ISL_584225,EPI_ISL_584226,EPI_ISL_584227,EPI_ISL_584228,EPI_ISL_584229,EPI_ISL_584230,EPI_ISL_584231,EPI_ISL_584232,EPI_ISL_584233,EPI_ISL_584234,EPI_ISL_584235,EPI_ISL_584236,EPI_ISL_584237,EPI_ISL_584238,EPI_ISL_584239,EPI_ISL_584240,EPI_ISL_584241,EPI_ISL_584242,EPI_ISL_584243,EPI_ISL_584244,EPI_ISL_584245,EPI_ISL_584246,EPI_ISL_584247,EPI_ISL_584248,EPI_ISL_584249,EPI_ISL_584250,EPI_ISL_584251,EPI_ISL_584252,EPI_ISL_584253,EPI_ISL_584254,EPI_ISL_584255,EPI_ISL_584256,EPI_ISL_584257,EPI_ISL_584258,EPI_ISL_584259,EPI_ISL_584260,EPI_ISL_584261,EPI_ISL_584262,EPI_ISL_584263,EPI_ISL_584264,EPI_ISL_584265,EPI_ISL_584266,EPI_ISL_584267,EPI_ISL_584268,EPI_ISL_584269,EPI_ISL_584270,EPI_ISL_584271,EPI_ISL_584272,EPI_ISL_584273,EPI_ISL_584274,EPI_ISL_584275,EPI_ISL_584276,EPI_ISL_584277,EPI_ISL_584278,EPI_ISL_584279,EPI_ISL_584280,EPI_ISL_584281,EPI_ISL_584282,EPI_ISL_1047582,EPI_ISL_1047583,EPI_ISL_1047584,EPI_ISL_1047585,EPI_ISL_1047586,EPI_ISL_1047587,EPI_ISL_1047588,EPI_ISL_1047589,EPI_ISL_1047590,EPI_ISL_1047591,EPI_ISL_1047592,EPI_ISL_1047593,EPI_ISL_1047594,EPI_ISL_1047595,EPI_ISL_1047596,EPI_ISL_1047597,EPI_ISL_1047598,EPI_ISL_1047599,EPI_ISL_1047600,EPI_ISL_1047601,EPI_ISL_1047602,EPI_ISL_1047603,EPI_ISL_1047604,EPI_ISL_1047605,EPI_ISL_1047606,EPI_ISL_1047607,EPI_ISL_1047608,EPI_ISL_1047609,EPI_ISL_1047610,EPI_ISL_1047611,EPI_ISL_1047612,EPI_ISL_1047613,EPI_ISL_1047614,EPI_ISL_1047615,EPI_ISL_1047616,EPI_ISL_1047617,EPI_ISL_1047618,EPI_ISL_1047619,EPI_ISL_1047620,EPI_ISL_1047621,EPI_ISL_1047622,EPI_ISL_1047623,EPI_ISL_1047624,EPI_ISL_1047625,EPI_ISL_1047626,EPI_ISL_1047627,EPI_ISL_1047628,EPI_ISL_1047629,EPI_ISL_1047630,EPI_ISL_1047631,EPI_ISL_1047632,EPI_ISL_1047634,EPI_ISL_1047635,EPI_ISL_1047636,EPI_ISL_1047637,EPI_ISL_1047638,EPI_ISL_1047639,EPI_ISL_1047640,EPI_ISL_1047641,EPI_ISL_1047642,EPI_ISL_1047643,EPI_ISL_1047644,EPI_ISL_1047645,EPI_ISL_1047646,EPI_ISL_1047647,EPI_ISL_1047648,EPI_ISL_1047649,EPI_ISL_1047650,EPI_ISL_1047651,EPI_ISL_1047652,EPI_ISL_1047653,EPI_ISL_1047654,EPI_ISL_1047655,EPI_ISL_1047656,EPI_ISL_1047657,EPI_ISL_1047658,EPI_ISL_1047659,EPI_ISL_1047660,EPI_ISL_1047661,EPI_ISL_1047662,EPI_ISL_1047663,EPI_ISL_1047664,EPI_ISL_1047665,EPI_ISL_1047666,EPI_ISL_1047667,EPI_ISL_1047668,EPI_ISL_1047669,EPI_ISL_1047670,EPI_ISL_1047671,EPI_ISL_1047672,EPI_ISL_1047673,EPI_ISL_1047674,EPI_ISL_1047675,EPI_ISL_1047676,EPI_ISL_1047677,EPI_ISL_1047678,EPI_ISL_1047679,EPI_ISL_1047680,EPI_ISL_1047681,EPI_ISL_1047682,EPI_ISL_1047683,EPI_ISL_1047684,EPI_ISL_1050065,EPI_ISL_1047686,EPI_ISL_1047687,EPI_ISL_1047688,EPI_ISL_1047689,EPI_ISL_1047690,EPI_ISL_1047691,EPI_ISL_1047692,EPI_ISL_1047693,EPI_ISL_1047694,EPI_ISL_1047695,EPI_ISL_1047696,EPI_ISL_1047697,EPI_ISL_1047698,EPI_ISL_1047699,EPI_ISL_1047700,EPI_ISL_1047701,EPI_ISL_1047702,EPI_ISL_1047703,EPI_ISL_1047705,EPI_ISL_1047706,EPI_ISL_1047707,EPI_ISL_1047708,EPI_ISL_1047709,EPI_ISL_1047710,EPI_ISL_1047711,EPI_ISL_1104025,EPI_ISL_1104026,EPI_ISL_1104027,EPI_ISL_1104028,EPI_ISL_1104029,EPI_ISL_1104030,EPI_ISL_1104031,EPI_ISL_1104032,EPI_ISL_1104033,EPI_ISL_1104034,EPI_ISL_1104035,EPI_ISL_1104036,EPI_ISL_1104037,EPI_ISL_1104038,EPI_ISL_1104039,EPI_ISL_1104040,EPI_ISL_1047712,EPI_ISL_1104041,EPI_ISL_1104042,EPI_ISL_1047713,EPI_ISL_1104043,EPI_ISL_1104044,EPI_ISL_1104045,EPI_ISL_1047714,EPI_ISL_1047715,EPI_ISL_1104046,EPI_ISL_1047716,EPI_ISL_1047717,EPI_ISL_1047718,EPI_ISL_1047719,EPI_ISL_1047720,EPI_ISL_1047721,EPI_ISL_1047722,EPI_ISL_1047723,EPI_ISL_1047724,EPI_ISL_1047725,EPI_ISL_1047726,EPI_ISL_1047727,EPI_ISL_1047728,EPI_ISL_1047729,EPI_ISL_1047730,EPI_ISL_1047731,EPI_ISL_1047732,EPI_ISL_1047733,EPI_ISL_1047734,EPI_ISL_1047735,EPI_ISL_1047736,EPI_ISL_1047737,EPI_ISL_1047738,EPI_ISL_1047739,EPI_ISL_1047740,EPI_ISL_1047741,EPI_ISL_1047742,EPI_ISL_1047743,EPI_ISL_1047744,EPI_ISL_1047745,EPI_ISL_1047746,EPI_ISL_1047747,EPI_ISL_1047748,EPI_ISL_1047749,EPI_ISL_1047750,EPI_ISL_1047751,EPI_ISL_1047752,EPI_ISL_1047753,EPI_ISL_1047754,EPI_ISL_1047755,EPI_ISL_1047756,EPI_ISL_1047757,EPI_ISL_1047758,EPI_ISL_1104048,EPI_ISL_1104049,EPI_ISL_1104050,EPI_ISL_1104051,EPI_ISL_1047759,EPI_ISL_1104052,EPI_ISL_1104053,EPI_ISL_1104054,EPI_ISL_1104055,EPI_ISL_1104056,EPI_ISL_1104057,EPI_ISL_1104058,EPI_ISL_1104059,EPI_ISL_1104060,EPI_ISL_1104062,EPI_ISL_1104063,EPI_ISL_1104065,EPI_ISL_1104066,EPI_ISL_1104067,EPI_ISL_1104068,EPI_ISL_1104069,EPI_ISL_1047760,EPI_ISL_1047761,EPI_ISL_1047762,EPI_ISL_1047763,EPI_ISL_1047764,EPI_ISL_1047765,EPI_ISL_1047766,EPI_ISL_1047767,EPI_ISL_1047768,EPI_ISL_1047769,EPI_ISL_1047770,EPI_ISL_1047771,EPI_ISL_1047773,EPI_ISL_1047774,EPI_ISL_1047775,EPI_ISL_1047776,EPI_ISL_1047777,EPI_ISL_1047778,EPI_ISL_1047779,EPI_ISL_1047780,EPI_ISL_1104070,EPI_ISL_1104071,EPI_ISL_1050066,EPI_ISL_1047781,EPI_ISL_1050067,EPI_ISL_1047782,EPI_ISL_1047783,EPI_ISL_1047784,EPI_ISL_1047785,EPI_ISL_1047786,EPI_ISL_1047787,EPI_ISL_1047788,EPI_ISL_1047789,EPI_ISL_1047790,EPI_ISL_1047791,EPI_ISL_1047792,EPI_ISL_1047793,EPI_ISL_1047794,EPI_ISL_1047795,EPI_ISL_1047796,EPI_ISL_1047797,EPI_ISL_1047798,EPI_ISL_1047799,EPI_ISL_1047800,EPI_ISL_1047801,EPI_ISL_1047802,EPI_ISL_1047803,EPI_ISL_1104072,EPI_ISL_1104073,EPI_ISL_1104074,EPI_ISL_1104075,EPI_ISL_1104076,EPI_ISL_1104077,EPI_ISL_1104078,EPI_ISL_1104079,EPI_ISL_1104080,EPI_ISL_1104081,EPI_ISL_1104082,EPI_ISL_1104083,EPI_ISL_1104084,EPI_ISL_1104086,EPI_ISL_1104087,EPI_ISL_1104089,EPI_ISL_1104090,EPI_ISL_1104091,EPI_ISL_1104092,EPI_ISL_1104093,EPI_ISL_1104094,EPI_ISL_1104095,EPI_ISL_1104096,EPI_ISL_1104097,EPI_ISL_1104098,EPI_ISL_1104100,EPI_ISL_1104101,EPI_ISL_1104102,EPI_ISL_584324,EPI_ISL_584325,EPI_ISL_584326,EPI_ISL_584327,EPI_ISL_584328,EPI_ISL_584329,EPI_ISL_584330,EPI_ISL_584331,EPI_ISL_584332,EPI_ISL_584333,EPI_ISL_584334,EPI_ISL_584335,EPI_ISL_584336,EPI_ISL_584337,EPI_ISL_584338,EPI_ISL_584339,EPI_ISL_584340,EPI_ISL_584341,EPI_ISL_584342,EPI_ISL_584343,EPI_ISL_584344,EPI_ISL_584345,EPI_ISL_584346,EPI_ISL_584347,EPI_ISL_584348,EPI_ISL_584349,EPI_ISL_584350,EPI_ISL_584351,EPI_ISL_584352,EPI_ISL_584353,EPI_ISL_584354,EPI_ISL_584355,EPI_ISL_584356,EPI_ISL_584357,EPI_ISL_584358,EPI_ISL_584359,EPI_ISL_584360,EPI_ISL_584361,EPI_ISL_584362,EPI_ISL_584363,EPI_ISL_584364,EPI_ISL_584365,EPI_ISL_584366,EPI_ISL_584367,EPI_ISL_584368,EPI_ISL_584369,EPI_ISL_584370,EPI_ISL_584371,EPI_ISL_584372,EPI_ISL_584373,EPI_ISL_584374,EPI_ISL_584375,EPI_ISL_584376,EPI_ISL_584377,EPI_ISL_584378,EPI_ISL_584379,EPI_ISL_584380,EPI_ISL_665023,EPI_ISL_665024,EPI_ISL_665025,EPI_ISL_665026,EPI_ISL_665027,EPI_ISL_650689,EPI_ISL_651715,EPI_ISL_651514,EPI_ISL_651716,EPI_ISL_651109,EPI_ISL_651717,EPI_ISL_651718,EPI_ISL_650670,EPI_ISL_651414,EPI_ISL_651719,EPI_ISL_651720,EPI_ISL_650208,EPI_ISL_651721,EPI_ISL_651722,EPI_ISL_650422,EPI_ISL_650662,EPI_ISL_650121,EPI_ISL_665028,EPI_ISL_665029,EPI_ISL_665030,EPI_ISL_665031,EPI_ISL_651723,EPI_ISL_651724,EPI_ISL_650408,EPI_ISL_651725,EPI_ISL_651726,EPI_ISL_650349,EPI_ISL_650713,EPI_ISL_651727,EPI_ISL_651728,EPI_ISL_665032,EPI_ISL_664431,EPI_ISL_665033,EPI_ISL_664752,EPI_ISL_664689,EPI_ISL_665034,EPI_ISL_664298,EPI_ISL_665035,EPI_ISL_664630,EPI_ISL_664602,EPI_ISL_664425,EPI_ISL_665036,EPI_ISL_665037,EPI_ISL_664604,EPI_ISL_665038,EPI_ISL_665039,EPI_ISL_664370,EPI_ISL_664713,EPI_ISL_665040,EPI_ISL_651518,EPI_ISL_651729,EPI_ISL_650395,EPI_ISL_651730,EPI_ISL_651731,EPI_ISL_651732,EPI_ISL_651078,EPI_ISL_664283,EPI_ISL_665041,EPI_ISL_664437,EPI_ISL_665042,EPI_ISL_665043,EPI_ISL_665044,EPI_ISL_665045,EPI_ISL_664426,EPI_ISL_664600,EPI_ISL_704600,EPI_ISL_703636,EPI_ISL_703505,EPI_ISL_705615,EPI_ISL_704601,EPI_ISL_705616,EPI_ISL_705617,EPI_ISL_703723,EPI_ISL_705618,EPI_ISL_704602,EPI_ISL_705619,EPI_ISL_703582,EPI_ISL_704636,EPI_ISL_703026,EPI_ISL_705620,EPI_ISL_704637,EPI_ISL_705621,EPI_ISL_705371,EPI_ISL_705622,EPI_ISL_702761,EPI_ISL_705623,EPI_ISL_704603,EPI_ISL_705624,EPI_ISL_704638,EPI_ISL_705625,EPI_ISL_705626,EPI_ISL_705627,EPI_ISL_703639,EPI_ISL_702518,EPI_ISL_704639,EPI_ISL_704604,EPI_ISL_704828,EPI_ISL_702476,EPI_ISL_704605,EPI_ISL_705163,EPI_ISL_702964,EPI_ISL_703020,EPI_ISL_705195,EPI_ISL_703018,EPI_ISL_702829,EPI_ISL_702830,EPI_ISL_703569,EPI_ISL_705405,EPI_ISL_702798,EPI_ISL_705335,EPI_ISL_705319,EPI_ISL_705628,EPI_ISL_704190,EPI_ISL_703575,EPI_ISL_705317,EPI_ISL_703585,EPI_ISL_703593,EPI_ISL_703029,EPI_ISL_702833,EPI_ISL_703587,EPI_ISL_705270,EPI_ISL_1050828,EPI_ISL_1050829,EPI_ISL_1050830,EPI_ISL_1050831,EPI_ISL_1050832,EPI_ISL_1050833,EPI_ISL_1050834,EPI_ISL_998099,EPI_ISL_998100,EPI_ISL_998101,EPI_ISL_998102,EPI_ISL_998103,EPI_ISL_998104,EPI_ISL_998105,EPI_ISL_998106,EPI_ISL_998107,EPI_ISL_998108,EPI_ISL_998109,EPI_ISL_1050840,EPI_ISL_1050841,EPI_ISL_998110,EPI_ISL_998111,EPI_ISL_998112,EPI_ISL_998113,EPI_ISL_998114,EPI_ISL_998115,EPI_ISL_998116,EPI_ISL_998117,EPI_ISL_1050863,EPI_ISL_1050864,EPI_ISL_1050865,EPI_ISL_1050866,EPI_ISL_1050867,EPI_ISL_1050868,EPI_ISL_1050870,EPI_ISL_998118,EPI_ISL_998119,EPI_ISL_998120,EPI_ISL_998121,EPI_ISL_998122,EPI_ISL_998123,EPI_ISL_998124,EPI_ISL_998125,EPI_ISL_998126,EPI_ISL_998127,EPI_ISL_1050883,EPI_ISL_1050884,EPI_ISL_1050885,EPI_ISL_1050886,EPI_ISL_1050887,EPI_ISL_1050888,EPI_ISL_1050889,EPI_ISL_1050890,EPI_ISL_1050891,EPI_ISL_1050892,EPI_ISL_1050893,EPI_ISL_1050894,EPI_ISL_1050895,EPI_ISL_1050896,EPI_ISL_1050897,EPI_ISL_1050898,EPI_ISL_1050899,EPI_ISL_1050900,EPI_ISL_1050901,EPI_ISL_1050903,EPI_ISL_1050904,EPI_ISL_1050905,EPI_ISL_1050906,EPI_ISL_1050907,EPI_ISL_1050908,EPI_ISL_998128,EPI_ISL_998129,EPI_ISL_998130,EPI_ISL_998131,EPI_ISL_998132,EPI_ISL_998133,EPI_ISL_998134,EPI_ISL_998135,EPI_ISL_1105573,EPI_ISL_1105574,EPI_ISL_1105575,EPI_ISL_1178068,EPI_ISL_1178069,EPI_ISL_1178070,EPI_ISL_1178071,EPI_ISL_1248545,EPI_ISL_1248546,EPI_ISL_1248548,EPI_ISL_1248549,EPI_ISL_1178072,EPI_ISL_1178073,EPI_ISL_1178074,EPI_ISL_1248551,EPI_ISL_1248552,EPI_ISL_1248553,EPI_ISL_1178075,EPI_ISL_1178076,EPI_ISL_1248554,EPI_ISL_1248555,EPI_ISL_1248556,EPI_ISL_1178077,EPI_ISL_1178078,EPI_ISL_1178079,EPI_ISL_1178080,EPI_ISL_1248557,EPI_ISL_1248558,EPI_ISL_1248559,EPI_ISL_1248560,EPI_ISL_1248561,EPI_ISL_1178081,EPI_ISL_1178082,EPI_ISL_1178083,EPI_ISL_1248562,EPI_ISL_1248563,EPI_ISL_1248564,EPI_ISL_1248565,EPI_ISL_1178084,EPI_ISL_1178085,EPI_ISL_1178086,EPI_ISL_1178087,EPI_ISL_1248566,EPI_ISL_1248567,EPI_ISL_1248568,EPI_ISL_1248569,EPI_ISL_1178088,EPI_ISL_1178089,EPI_ISL_1178090,EPI_ISL_1178091,EPI_ISL_1248570,EPI_ISL_1248572,EPI_ISL_1248573,EPI_ISL_1178092,EPI_ISL_1178093,EPI_ISL_1178094,EPI_ISL_1178095,EPI_ISL_1248574,EPI_ISL_1248575,EPI_ISL_1248576,EPI_ISL_1248577,EPI_ISL_1248578,EPI_ISL_1105580,EPI_ISL_1105581,EPI_ISL_1105582,EPI_ISL_1105584,EPI_ISL_1105585,EPI_ISL_1105586,EPI_ISL_1105587,EPI_ISL_1105588,EPI_ISL_1105589,EPI_ISL_1105590,EPI_ISL_1105591,EPI_ISL_1105592,EPI_ISL_1105593,EPI_ISL_1105594,EPI_ISL_1105595,EPI_ISL_1105596,EPI_ISL_1105597,EPI_ISL_1105598,EPI_ISL_1105599,EPI_ISL_1105600,EPI_ISL_1105601,EPI_ISL_1105602,EPI_ISL_1105603,EPI_ISL_1105604,EPI_ISL_1105605,EPI_ISL_1105606,EPI_ISL_1105607,EPI_ISL_1105608,EPI_ISL_1105609,EPI_ISL_1105610,EPI_ISL_1105611,EPI_ISL_1105612,EPI_ISL_1105613,EPI_ISL_1105614,EPI_ISL_1105615,EPI_ISL_1105616,EPI_ISL_1105617,EPI_ISL_1105619,EPI_ISL_1105620,EPI_ISL_1105621,EPI_ISL_1105622,EPI_ISL_1105623,EPI_ISL_1105624,EPI_ISL_1105625,EPI_ISL_1105626,EPI_ISL_1105627,EPI_ISL_1105628,EPI_ISL_1105629,EPI_ISL_1105630,EPI_ISL_1105631,EPI_ISL_1105632,EPI_ISL_1105633,EPI_ISL_1105634,EPI_ISL_1105635,EPI_ISL_1105636,EPI_ISL_1105637,EPI_ISL_1105638,EPI_ISL_1105639,EPI_ISL_1105640,EPI_ISL_1105641,EPI_ISL_1105642	Virology Department, Sheffield Teaching Hospitals NHS Foundation Trust/Department of Infection, Immunity and Cardiovascular Disease, The Medical School, University of Sheffield	COVID-19 Genomics UK (COG-UK) Consortium	Thushan de Silva et al
EPI_ISL_1105644,EPI_ISL_1105645,EPI_ISL_1105646,EPI_ISL_1105647,EPI_ISL_1105648,EPI_ISL_1105649,EPI_ISL_1105650,EPI_ISL_1105651,EPI_ISL_1105652,EPI_ISL_1105653,EPI_ISL_1105654,EPI_ISL_1105655,EPI_ISL_1248729,EPI_ISL_1248730,EPI_ISL_1248731,EPI_ISL_1248732,EPI_ISL_1248733,EPI_ISL_1248734,EPI_ISL_1248735,EPI_ISL_1248736,EPI_ISL_1248737,EPI_ISL_1248738,EPI_ISL_1248739,EPI_ISL_1248740,EPI_ISL_1248741,EPI_ISL_1248742,EPI_ISL_1248743,EPI_ISL_1248744,EPI_ISL_1248745,EPI_ISL_1248746,EPI_ISL_1248747,EPI_ISL_1248748,EPI_ISL_1248749,EPI_ISL_1248750,EPI_ISL_1248751,EPI_ISL_1248752,EPI_ISL_1248753,EPI_ISL_1248754,EPI_ISL_1248755,EPI_ISL_1248756,EPI_ISL_1248757,EPI_ISL_1248758,EPI_ISL_1248759,EPI_ISL_1248760,EPI_ISL_1248761,EPI_ISL_1248762,EPI_ISL_1248763,EPI_ISL_1248764,EPI_ISL_1248765,EPI_ISL_1248766,EPI_ISL_1248767,EPI_ISL_1248768,EPI_ISL_1248769,EPI_ISL_1248770,EPI_ISL_1248771,EPI_ISL_1248772,EPI_ISL_1248773,EPI_ISL_1248774,EPI_ISL_1248775,EPI_ISL_1248776,EPI_ISL_1248777,EPI_ISL_1248778,EPI_ISL_1248779,EPI_ISL_1248780,EPI_ISL_1248781,EPI_ISL_1248782,EPI_ISL_1248783,EPI_ISL_1248784,EPI_ISL_1248785,EPI_ISL_1248786,EPI_ISL_1248787,EPI_ISL_1248788,EPI_ISL_1248789,EPI_ISL_1248790,EPI_ISL_1248791,EPI_ISL_1248792,EPI_ISL_1248793,EPI_ISL_1248794,EPI_ISL_1248795,EPI_ISL_1248796,EPI_ISL_1248797,EPI_ISL_1248799,EPI_ISL_1248800,EPI_ISL_1248801,EPI_ISL_1248802,EPI_ISL_1248803,EPI_ISL_1248804,EPI_ISL_627492,EPI_ISL_626898,EPI_ISL_626896,EPI_ISL_626909,EPI_ISL_627493,EPI_ISL_627047,EPI_ISL_627494,EPI_ISL_627495,EPI_ISL_627496,EPI_ISL_626908,EPI_ISL_626906,EPI_ISL_627103,EPI_ISL_626911,EPI_ISL_626781,EPI_ISL_627497,EPI_ISL_626899,EPI_ISL_626754,EPI_ISL_627498,EPI_ISL_626817,EPI_ISL_627499,EPI_ISL_627130,EPI_ISL_627500,EPI_ISL_626900,EPI_ISL_627501,EPI_ISL_626710,EPI_ISL_627502,EPI_ISL_627313,EPI_ISL_627504,EPI_ISL_626918,EPI_ISL_627505,EPI_ISL_627506,EPI_ISL_627507,EPI_ISL_627191,EPI_ISL_627508,EPI_ISL_627509,EPI_ISL_626852,EPI_ISL_626947,EPI_ISL_627510,EPI_ISL_626823,EPI_ISL_626912,EPI_ISL_626830,EPI_ISL_626809,EPI_ISL_627264,EPI_ISL_627511,EPI_ISL_627512,EPI_ISL_626948,EPI_ISL_626907,EPI_ISL_626949,EPI_ISL_626950,EPI_ISL_626938,EPI_ISL_626951,EPI_ISL_626824,EPI_ISL_626735,EPI_ISL_626747,EPI_ISL_627514,EPI_ISL_627515,EPI_ISL_626913,EPI_ISL_626827,EPI_ISL_627516,EPI_ISL_627517,EPI_ISL_637862,EPI_ISL_638532,EPI_ISL_637863,EPI_ISL_638533,EPI_ISL_638168,EPI_ISL_638534,EPI_ISL_638535,EPI_ISL_638536,EPI_ISL_638537,EPI_ISL_638538,EPI_ISL_637539,EPI_ISL_638539,EPI_ISL_637540,EPI_ISL_638540,EPI_ISL_637535,EPI_ISL_638541,EPI_ISL_638542,EPI_ISL_637580,EPI_ISL_665864,EPI_ISL_638543,EPI_ISL_637594,EPI_ISL_638544,EPI_ISL_637266,EPI_ISL_638545,EPI_ISL_638546,EPI_ISL_638547,EPI_ISL_637553,EPI_ISL_638548,EPI_ISL_637409,EPI_ISL_637381,EPI_ISL_637361,EPI_ISL_650124,EPI_ISL_638549,EPI_ISL_650384,EPI_ISL_651184,EPI_ISL_650209,EPI_ISL_650374,EPI_ISL_650237,EPI_ISL_650367,EPI_ISL_651341,EPI_ISL_650425,EPI_ISL_650651,EPI_ISL_650652,EPI_ISL_650676,EPI_ISL_638550,EPI_ISL_638551,EPI_ISL_650362,EPI_ISL_652181,EPI_ISL_637326,EPI_ISL_638552,EPI_ISL_638553,EPI_ISL_652182,EPI_ISL_652183,EPI_ISL_650675,EPI_ISL_650554,EPI_ISL_650363,EPI_ISL_638554,EPI_ISL_650650,EPI_ISL_650369,EPI_ISL_679852,EPI_ISL_679853,EPI_ISL_679854,EPI_ISL_679855,EPI_ISL_679856,EPI_ISL_679857,EPI_ISL_679858,EPI_ISL_679859,EPI_ISL_679860,EPI_ISL_679861,EPI_ISL_679862,EPI_ISL_679863,EPI_ISL_679864,EPI_ISL_679865,EPI_ISL_679866,EPI_ISL_679867,EPI_ISL_679868,EPI_ISL_679869,EPI_ISL_679870,EPI_ISL_679871,EPI_ISL_679872,EPI_ISL_679873,EPI_ISL_679874,EPI_ISL_679875,EPI_ISL_679876,EPI_ISL_679877,EPI_ISL_679878,EPI_ISL_679879,EPI_ISL_679880,EPI_ISL_679881,EPI_ISL_679882,EPI_ISL_679883,EPI_ISL_679884,EPI_ISL_679885,EPI_ISL_679886,EPI_ISL_679887,EPI_ISL_679888,EPI_ISL_679889,EPI_ISL_679890,EPI_ISL_679891,EPI_ISL_679892,EPI_ISL_679893,EPI_ISL_679894,EPI_ISL_679895,EPI_ISL_679896,EPI_ISL_679897,EPI_ISL_679898,EPI_ISL_679899,EPI_ISL_679900,EPI_ISL_679901,EPI_ISL_679902,EPI_ISL_679903,EPI_ISL_679904,EPI_ISL_679905,EPI_ISL_679906,EPI_ISL_679907,EPI_ISL_679908,EPI_ISL_679909,EPI_ISL_679910,EPI_ISL_679911,EPI_ISL_679912,EPI_ISL_679913,EPI_ISL_679914,EPI_ISL_679915,EPI_ISL_679916,EPI_ISL_679917,EPI_ISL_679918,EPI_ISL_679919,EPI_ISL_679920,EPI_ISL_679921,EPI_ISL_679922,EPI_ISL_679923,EPI_ISL_1108630,EPI_ISL_1108631,EPI_ISL_1108632,EPI_ISL_1108635,EPI_ISL_1108637,EPI_ISL_1108638,EPI_ISL_1108639,EPI_ISL_1108640,EPI_ISL_1108641,EPI_ISL_1108642,EPI_ISL_1108643,EPI_ISL_1108644,EPI_ISL_1108647,EPI_ISL_1108650,EPI_ISL_1108661,EPI_ISL_1108664,EPI_ISL_1108666,EPI_ISL_1108667,EPI_ISL_1108668,EPI_ISL_1108684,EPI_ISL_1108686,EPI_ISL_1108703,EPI_ISL_1108713,EPI_ISL_1108720,EPI_ISL_1108721,EPI_ISL_1108722,EPI_ISL_1108723,EPI_ISL_1108724,EPI_ISL_1108726,EPI_ISL_1108728,EPI_ISL_1108730,EPI_ISL_1108731,EPI_ISL_1108732,EPI_ISL_1108733,EPI_ISL_1108734,EPI_ISL_1108735,EPI_ISL_1108736,EPI_ISL_1108739,EPI_ISL_1108741,EPI_ISL_1108744,EPI_ISL_1108745,EPI_ISL_1108746,EPI_ISL_1108747,EPI_ISL_1108748,EPI_ISL_1108749,EPI_ISL_1108750,EPI_ISL_1108751,EPI_ISL_1108752,EPI_ISL_1108753,EPI_ISL_1108771,EPI_ISL_1108772,EPI_ISL_1108773,EPI_ISL_1108789,EPI_ISL_1108791,EPI_ISL_1108792,EPI_ISL_1108793,EPI_ISL_1108795,EPI_ISL_1108796,EPI_ISL_1108797,EPI_ISL_1108798,EPI_ISL_1108799,EPI_ISL_1108800,EPI_ISL_1108801,EPI_ISL_572722,EPI_ISL_573526,EPI_ISL_572678,EPI_ISL_572945,EPI_ISL_572796,EPI_ISL_573527,EPI_ISL_572619,EPI_ISL_573528,EPI_ISL_573529,EPI_ISL_573530,EPI_ISL_573531,EPI_ISL_573532,EPI_ISL_573533,EPI_ISL_573534,EPI_ISL_573535,EPI_ISL_573536,EPI_ISL_573537,EPI_ISL_572912,EPI_ISL_573538,EPI_ISL_572913,EPI_ISL_573539,EPI_ISL_573540,EPI_ISL_573541,EPI_ISL_573542,EPI_ISL_572417,EPI_ISL_573543,EPI_ISL_573544,EPI_ISL_572914,EPI_ISL_573545,EPI_ISL_573546,EPI_ISL_573547,EPI_ISL_573548,EPI_ISL_573549,EPI_ISL_572457,EPI_ISL_572915,EPI_ISL_572752,EPI_ISL_572916,EPI_ISL_573550,EPI_ISL_573551,EPI_ISL_573552,EPI_ISL_573553,EPI_ISL_573554,EPI_ISL_573555,EPI_ISL_573556,EPI_ISL_573557,EPI_ISL_572946,EPI_ISL_573558,EPI_ISL_572458,EPI_ISL_573559,EPI_ISL_573560,EPI_ISL_573561,EPI_ISL_573562,EPI_ISL_572959,EPI_ISL_573563,EPI_ISL_573564,EPI_ISL_573565,EPI_ISL_595803,EPI_ISL_595813,EPI_ISL_595814,EPI_ISL_595815,EPI_ISL_679986,EPI_ISL_679987,EPI_ISL_679988,EPI_ISL_679989,EPI_ISL_679990,EPI_ISL_679991,EPI_ISL_679992,EPI_ISL_679993,EPI_ISL_595816,EPI_ISL_595817,EPI_ISL_595818,EPI_ISL_595819,EPI_ISL_595820,EPI_ISL_595821,EPI_ISL_679994,EPI_ISL_679995,EPI_ISL_679996,EPI_ISL_679997,EPI_ISL_679998,EPI_ISL_679999,EPI_ISL_680000,EPI_ISL_680001,EPI_ISL_680002,EPI_ISL_595823,EPI_ISL_680003,EPI_ISL_680004,EPI_ISL_595824,EPI_ISL_595825,EPI_ISL_680005,EPI_ISL_680006,EPI_ISL_680007,EPI_ISL_680008,EPI_ISL_680009,EPI_ISL_680010,EPI_ISL_680011,EPI_ISL_595826,EPI_ISL_680012,EPI_ISL_680013,EPI_ISL_595827,EPI_ISL_680014,EPI_ISL_680015,EPI_ISL_595829,EPI_ISL_595830,EPI_ISL_595831,EPI_ISL_595832,EPI_ISL_595833,EPI_ISL_595835,EPI_ISL_595836,EPI_ISL_628369,EPI_ISL_626664,EPI_ISL_628370,EPI_ISL_628371,EPI_ISL_628372,EPI_ISL_628373,EPI_ISL_626932,EPI_ISL_628374,EPI_ISL_627164,EPI_ISL_626786,EPI_ISL_628375,EPI_ISL_628376,EPI_ISL_628377,EPI_ISL_628378,EPI_ISL_628379,EPI_ISL_628380,EPI_ISL_628381,EPI_ISL_628382,EPI_ISL_626752,EPI_ISL_628383,EPI_ISL_628384,EPI_ISL_628385,EPI_ISL_628386,EPI_ISL_628387,EPI_ISL_628388,EPI_ISL_628390,EPI_ISL_628391,EPI_ISL_628392,EPI_ISL_628393,EPI_ISL_626679,EPI_ISL_628395,EPI_ISL_626821,EPI_ISL_626739,EPI_ISL_628396,EPI_ISL_626901,EPI_ISL_626680,EPI_ISL_628401,EPI_ISL_628402,EPI_ISL_628403,EPI_ISL_628404,EPI_ISL_628405,EPI_ISL_628406,EPI_ISL_626915,EPI_ISL_626922,EPI_ISL_628407,EPI_ISL_627280,EPI_ISL_626734,EPI_ISL_627019,EPI_ISL_626923,EPI_ISL_626903,EPI_ISL_628408,EPI_ISL_628409,EPI_ISL_628410,EPI_ISL_626924,EPI_ISL_626916,EPI_ISL_626902,EPI_ISL_628411,EPI_ISL_627184,EPI_ISL_628412,EPI_ISL_626771,EPI_ISL_628413,EPI_ISL_626757,EPI_ISL_628421,EPI_ISL_1109243,EPI_ISL_1109244,EPI_ISL_1109245,EPI_ISL_1109246,EPI_ISL_1109247,EPI_ISL_1109248,EPI_ISL_1109249,EPI_ISL_1109250,EPI_ISL_1109251,EPI_ISL_1109252,EPI_ISL_1109253,EPI_ISL_1109254,EPI_ISL_1109255,EPI_ISL_1109256,EPI_ISL_1109257,EPI_ISL_1109258,EPI_ISL_1109259,EPI_ISL_1109260,EPI_ISL_1109261,EPI_ISL_1109262,EPI_ISL_1109269,EPI_ISL_1109270,EPI_ISL_1109271,EPI_ISL_1109272,EPI_ISL_1109273,EPI_ISL_1109274,EPI_ISL_1109286,EPI_ISL_1109287,EPI_ISL_1109288,EPI_ISL_1109289,EPI_ISL_1109290,EPI_ISL_1109296,EPI_ISL_1109297,EPI_ISL_1109298,EPI_ISL_1109299,EPI_ISL_1109300,EPI_ISL_1109301,EPI_ISL_1109309,EPI_ISL_1109310,EPI_ISL_1109311,EPI_ISL_1109312,EPI_ISL_1109313,EPI_ISL_868357,EPI_ISL_703133,EPI_ISL_924079,EPI_ISL_1389038,EPI_ISL_868358,EPI_ISL_1109318,EPI_ISL_842201,EPI_ISL_727861,EPI_ISL_741936,EPI_ISL_842202,EPI_ISL_924080,EPI_ISL_952953,EPI_ISL_1000641,EPI_ISL_842203,EPI_ISL_952954,EPI_ISL_924081,EPI_ISL_924082,EPI_ISL_924083,EPI_ISL_1054620,EPI_ISL_842204,EPI_ISL_924084,EPI_ISL_868359,EPI_ISL_868360,EPI_ISL_727862,EPI_ISL_816226,EPI_ISL_816227,EPI_ISL_741937,EPI_ISL_868361,EPI_ISL_924085,EPI_ISL_1638017,EPI_ISL_763866,EPI_ISL_727863,EPI_ISL_765149,EPI_ISL_1476691,EPI_ISL_816228,EPI_ISL_924086,EPI_ISL_924087,EPI_ISL_1000642,EPI_ISL_727864,EPI_ISL_1054621,EPI_ISL_1310704,EPI_ISL_924088,EPI_ISL_816229,EPI_ISL_1000643,EPI_ISL_816230,EPI_ISL_816231,EPI_ISL_816232,EPI_ISL_924089,EPI_ISL_727865,EPI_ISL_924090,EPI_ISL_763736,EPI_ISL_868362,EPI_ISL_816233,EPI_ISL_924091,EPI_ISL_842205,EPI_ISL_868363,EPI_ISL_868364,EPI_ISL_868365,EPI_ISL_816234,EPI_ISL_727866,EPI_ISL_765150,EPI_ISL_1180053,EPI_ISL_924092,EPI_ISL_868366,EPI_ISL_952955,EPI_ISL_868367,EPI_ISL_924093,EPI_ISL_741938,EPI_ISL_816235,EPI_ISL_680101,EPI_ISL_924094,EPI_ISL_924095,EPI_ISL_924096,EPI_ISL_1476692,EPI_ISL_703038,EPI_ISL_1000644,EPI_ISL_764103,EPI_ISL_816236,EPI_ISL_741939,EPI_ISL_868368,EPI_ISL_924097,EPI_ISL_763653,EPI_ISL_1000645,EPI_ISL_765151,EPI_ISL_816237,EPI_ISL_727867,EPI_ISL_1109319,EPI_ISL_868369,EPI_ISL_868370,EPI_ISL_1250258,EPI_ISL_868371,EPI_ISL_868372,EPI_ISL_924098,EPI_ISL_868373,EPI_ISL_816238,EPI_ISL_816239,EPI_ISL_741940,EPI_ISL_816240,EPI_ISL_1310705,EPI_ISL_868374,EPI_ISL_727868,EPI_ISL_1250259,EPI_ISL_1310706,EPI_ISL_1638018,EPI_ISL_1180054,EPI_ISL_868375,EPI_ISL_816241,EPI_ISL_868376,EPI_ISL_764104,EPI_ISL_816242,EPI_ISL_842206,EPI_ISL_924099,EPI_ISL_816243,EPI_ISL_1054622,EPI_ISL_764167,EPI_ISL_741941,EPI_ISL_868377,EPI_ISL_765152,EPI_ISL_1000646,EPI_ISL_924100,EPI_ISL_952956,EPI_ISL_924101,EPI_ISL_816244,EPI_ISL_702487,EPI_ISL_1250260,EPI_ISL_868378,EPI_ISL_842207,EPI_ISL_765153,EPI_ISL_868379,EPI_ISL_842208,EPI_ISL_764226,EPI_ISL_1000647,EPI_ISL_842209,EPI_ISL_868380,EPI_ISL_816245,EPI_ISL_868381,EPI_ISL_924102,EPI_ISL_764239,EPI_ISL_764210,EPI_ISL_1054623,EPI_ISL_1730926,EPI_ISL_924103,EPI_ISL_1054624,EPI_ISL_816246,EPI_ISL_741942,EPI_ISL_816247,EPI_ISL_868382,EPI_ISL_842210,EPI_ISL_1109320,EPI_ISL_924104,EPI_ISL_727869,EPI_ISL_1310707,EPI_ISL_1250261,EPI_ISL_1109321,EPI_ISL_741943,EPI_ISL_741944,EPI_ISL_1000648,EPI_ISL_924105,EPI_ISL_1638019,EPI_ISL_816248,EPI_ISL_816249,EPI_ISL_868383,EPI_ISL_924106,EPI_ISL_868384,EPI_ISL_924107,EPI_ISL_816250,EPI_ISL_1250262,EPI_ISL_741945,EPI_ISL_816251,EPI_ISL_1000649,EPI_ISL_868385,EPI_ISL_1310708,EPI_ISL_816252,EPI_ISL_1000650,EPI_ISL_816253,EPI_ISL_1250263,EPI_ISL_1000651,EPI_ISL_868386,EPI_ISL_1054625,EPI_ISL_816254,EPI_ISL_924108,EPI_ISL_765154,EPI_ISL_1180055,EPI_ISL_816255,EPI_ISL_842213,EPI_ISL_924109,EPI_ISL_868387,EPI_ISL_816256,EPI_ISL_816257,EPI_ISL_924110,EPI_ISL_868388,EPI_ISL_1109322,EPI_ISL_1054626,EPI_ISL_1000652,EPI_ISL_816258,EPI_ISL_680102,EPI_ISL_924111,EPI_ISL_1476693,EPI_ISL_842214,EPI_ISL_741946,EPI_ISL_924112,EPI_ISL_868389,EPI_ISL_1180056,EPI_ISL_763645,EPI_ISL_816259,EPI_ISL_764231,EPI_ISL_1180057,EPI_ISL_868390,EPI_ISL_763746,EPI_ISL_1000653,EPI_ISL_868391,EPI_ISL_868392,EPI_ISL_816260,EPI_ISL_868393,EPI_ISL_842215,EPI_ISL_952957,EPI_ISL_868394,EPI_ISL_924113,EPI_ISL_1476694,EPI_ISL_816261,EPI_ISL_868395,EPI_ISL_816262,EPI_ISL_703684,EPI_ISL_741947,EPI_ISL_924114,EPI_ISL_924115,EPI_ISL_842216,EPI_ISL_1000654,EPI_ISL_816263,EPI_ISL_702880,EPI_ISL_842217,EPI_ISL_816264,EPI_ISL_924116,EPI_ISL_924117,EPI_ISL_924118,EPI_ISL_705421,EPI_ISL_765155,EPI_ISL_816265,EPI_ISL_924119,EPI_ISL_816266,EPI_ISL_1389040,EPI_ISL_816267,EPI_ISL_924120,EPI_ISL_816268,EPI_ISL_727870,EPI_ISL_1109323,EPI_ISL_816269,EPI_ISL_741948,EPI_ISL_1109324,EPI_ISL_952958,EPI_ISL_868396,EPI_ISL_924121,EPI_ISL_924122,EPI_ISL_727871,EPI_ISL_765156,EPI_ISL_1310709,EPI_ISL_924123,EPI_ISL_842218,EPI_ISL_1054627,EPI_ISL_727872,EPI_ISL_727873,EPI_ISL_924124,EPI_ISL_868397,EPI_ISL_842219,EPI_ISL_816271,EPI_ISL_741949,EPI_ISL_816272,EPI_ISL_1000655,EPI_ISL_868398,EPI_ISL_924125,EPI_ISL_924126,EPI_ISL_1000656,EPI_ISL_727874,EPI_ISL_727875,EPI_ISL_868399,EPI_ISL_1000657,EPI_ISL_868400,EPI_ISL_924127,EPI_ISL_924128,EPI_ISL_952959,EPI_ISL_727876,EPI_ISL_842220,EPI_ISL_727877,EPI_ISL_816273,EPI_ISL_816274,EPI_ISL_842221,EPI_ISL_765157,EPI_ISL_816275,EPI_ISL_924129,EPI_ISL_952960,EPI_ISL_1180058,EPI_ISL_816276,EPI_ISL_868401,EPI_ISL_1180059,EPI_ISL_1250264,EPI_ISL_816277,EPI_ISL_816278,EPI_ISL_924130,EPI_ISL_1310710,EPI_ISL_868402,EPI_ISL_924131,EPI_ISL_1054628,EPI_ISL_816279,EPI_ISL_924132,EPI_ISL_816280,EPI_ISL_816281,EPI_ISL_816282,EPI_ISL_727878,EPI_ISL_741950,EPI_ISL_741951,EPI_ISL_816283,EPI_ISL_703671,EPI_ISL_868403,EPI_ISL_741952,EPI_ISL_1000658,EPI_ISL_1109325,EPI_ISL_816284,EPI_ISL_1250265,EPI_ISL_1054629,EPI_ISL_1054630,EPI_ISL_763652,EPI_ISL_868404,EPI_ISL_868405,EPI_ISL_1389042,EPI_ISL_1180060,EPI_ISL_816285,EPI_ISL_952961,EPI_ISL_924133,EPI_ISL_868406,EPI_ISL_924134,EPI_ISL_1054631,EPI_ISL_868407,EPI_ISL_1109326,EPI_ISL_816286,EPI_ISL_727879,EPI_ISL_816287,EPI_ISL_816288,EPI_ISL_741953,EPI_ISL_924135,EPI_ISL_868408,EPI_ISL_868409,EPI_ISL_868410,EPI_ISL_868411,EPI_ISL_1000659,EPI_ISL_868412,EPI_ISL_842222,EPI_ISL_868413,EPI_ISL_924136,EPI_ISL_924137,EPI_ISL_727880,EPI_ISL_727881,EPI_ISL_868414,EPI_ISL_868415,EPI_ISL_816289,EPI_ISL_868416,EPI_ISL_1000660,EPI_ISL_1180061,EPI_ISL_816290,EPI_ISL_763369,EPI_ISL_816291,EPI_ISL_1000661,EPI_ISL_868417,EPI_ISL_763677,EPI_ISL_924138,EPI_ISL_727882,EPI_ISL_816292,EPI_ISL_741954,EPI_ISL_1180062,EPI_ISL_952962,EPI_ISL_924139,EPI_ISL_1054632,EPI_ISL_1000662,EPI_ISL_924140,EPI_ISL_1000663,EPI_ISL_816293,EPI_ISL_763867,EPI_ISL_868418,EPI_ISL_924141,EPI_ISL_741955,EPI_ISL_741956,EPI_ISL_842223,EPI_ISL_924142,EPI_ISL_1250266,EPI_ISL_1310711,EPI_ISL_816294,EPI_ISL_816295,EPI_ISL_1180063,EPI_ISL_741957,EPI_ISL_741958,EPI_ISL_1476695,EPI_ISL_816296,EPI_ISL_868419,EPI_ISL_1730927,EPI_ISL_1109327,EPI_ISL_816297,EPI_ISL_741959,EPI_ISL_868420,EPI_ISL_727883,EPI_ISL_1054633,EPI_ISL_924143,EPI_ISL_816298,EPI_ISL_842224,EPI_ISL_952963,EPI_ISL_1109328,EPI_ISL_842225,EPI_ISL_816299,EPI_ISL_741960,EPI_ISL_816300,EPI_ISL_816301,EPI_ISL_924144,EPI_ISL_924145,EPI_ISL_765158,EPI_ISL_924146,EPI_ISL_924147,EPI_ISL_868421,EPI_ISL_868422,EPI_ISL_1054634,EPI_ISL_924148,EPI_ISL_1730928,EPI_ISL_816302,EPI_ISL_1638020,EPI_ISL_816303,EPI_ISL_816304,EPI_ISL_1250267,EPI_ISL_816305,EPI_ISL_816306,EPI_ISL_703449,EPI_ISL_1109329,EPI_ISL_741961,EPI_ISL_1000664,EPI_ISL_763868,EPI_ISL_765159,EPI_ISL_924149,EPI_ISL_765160,EPI_ISL_952964,EPI_ISL_1000665,EPI_ISL_924150,EPI_ISL_763427,EPI_ISL_1310712,EPI_ISL_868423,EPI_ISL_868424,EPI_ISL_868425,EPI_ISL_1000666,EPI_ISL_1250268,EPI_ISL_924151	Virology Department, Sheffield Teaching Hospitals NHS Foundation Trust/Department of Infection, Immunity and Cardiovascular Disease, The Medical School, University of Sheffield	COVID-19 Genomics UK (COG-UK) Consortium	Thushan de Silva et al
EPI_ISL_1476696,EPI_ISL_727884,EPI_ISL_706975,EPI_ISL_763740,EPI_ISL_1054635,EPI_ISL_924152,EPI_ISL_1109330,EPI_ISL_816308,EPI_ISL_816309,EPI_ISL_741962,EPI_ISL_868426,EPI_ISL_868427,EPI_ISL_1054636,EPI_ISL_741963,EPI_ISL_816310,EPI_ISL_924153,EPI_ISL_924154,EPI_ISL_727885,EPI_ISL_842226,EPI_ISL_1109331,EPI_ISL_727886,EPI_ISL_727887,EPI_ISL_727888,EPI_ISL_764216,EPI_ISL_868428,EPI_ISL_868429,EPI_ISL_741964,EPI_ISL_1476697,EPI_ISL_868430,EPI_ISL_765161,EPI_ISL_1000667,EPI_ISL_924155,EPI_ISL_842227,EPI_ISL_868431,EPI_ISL_763428,EPI_ISL_816311,EPI_ISL_1054637,EPI_ISL_1310713,EPI_ISL_1000669,EPI_ISL_765162,EPI_ISL_842228,EPI_ISL_924156,EPI_ISL_1109332,EPI_ISL_816312,EPI_ISL_924157,EPI_ISL_868432,EPI_ISL_816313,EPI_ISL_868433,EPI_ISL_842229,EPI_ISL_868434,EPI_ISL_1000672,EPI_ISL_816314,EPI_ISL_952965,EPI_ISL_816315,EPI_ISL_868435,EPI_ISL_924158,EPI_ISL_816316,EPI_ISL_868436,EPI_ISL_924159,EPI_ISL_763368,EPI_ISL_1250269,EPI_ISL_816317,EPI_ISL_1054638,EPI_ISL_1054639,EPI_ISL_816318,EPI_ISL_816319,EPI_ISL_1000674,EPI_ISL_952966,EPI_ISL_868437,EPI_ISL_816320,EPI_ISL_842230,EPI_ISL_924160,EPI_ISL_1476698,EPI_ISL_816321,EPI_ISL_842231,EPI_ISL_816322,EPI_ISL_842232,EPI_ISL_924161,EPI_ISL_727889,EPI_ISL_764269,EPI_ISL_1000676,EPI_ISL_924162,EPI_ISL_765163,EPI_ISL_924163,EPI_ISL_727890,EPI_ISL_702682,EPI_ISL_816323,EPI_ISL_741965,EPI_ISL_763419,EPI_ISL_816324,EPI_ISL_741966,EPI_ISL_868438,EPI_ISL_868439,EPI_ISL_727891,EPI_ISL_816325,EPI_ISL_1109333,EPI_ISL_1054640,EPI_ISL_706976,EPI_ISL_816326,EPI_ISL_1310714,EPI_ISL_1054641,EPI_ISL_816327,EPI_ISL_1000678,EPI_ISL_816328,EPI_ISL_868440,EPI_ISL_1000679,EPI_ISL_764105,EPI_ISL_727892,EPI_ISL_816329,EPI_ISL_924164,EPI_ISL_816330,EPI_ISL_765164,EPI_ISL_741967,EPI_ISL_952967,EPI_ISL_868442,EPI_ISL_952968,EPI_ISL_816331,EPI_ISL_924165,EPI_ISL_816332,EPI_ISL_680103,EPI_ISL_1054642,EPI_ISL_816333,EPI_ISL_727893,EPI_ISL_765165,EPI_ISL_765166,EPI_ISL_816334,EPI_ISL_816335,EPI_ISL_842233,EPI_ISL_1054643,EPI_ISL_816336,EPI_ISL_816337,EPI_ISL_816338,EPI_ISL_924166,EPI_ISL_816339,EPI_ISL_842234,EPI_ISL_924167,EPI_ISL_727894,EPI_ISL_924168,EPI_ISL_741968,EPI_ISL_842235,EPI_ISL_816340,EPI_ISL_1310715,EPI_ISL_1180064,EPI_ISL_765167,EPI_ISL_816341,EPI_ISL_1180065,EPI_ISL_1109334,EPI_ISL_1389044,EPI_ISL_816342,EPI_ISL_1250270,EPI_ISL_868443,EPI_ISL_1476699,EPI_ISL_727895,EPI_ISL_868444,EPI_ISL_741969,EPI_ISL_952970,EPI_ISL_741970,EPI_ISL_868445,EPI_ISL_1180066,EPI_ISL_868446,EPI_ISL_924169,EPI_ISL_924170,EPI_ISL_741971,EPI_ISL_1310716,EPI_ISL_1180067,EPI_ISL_868447,EPI_ISL_763741,EPI_ISL_1000680,EPI_ISL_924171,EPI_ISL_741972,EPI_ISL_816343,EPI_ISL_1389046,EPI_ISL_816344,EPI_ISL_868448,EPI_ISL_868449,EPI_ISL_924172,EPI_ISL_924173,EPI_ISL_741973,EPI_ISL_1310717,EPI_ISL_924174,EPI_ISL_924175,EPI_ISL_924176,EPI_ISL_816345,EPI_ISL_868450,EPI_ISL_727896,EPI_ISL_868451,EPI_ISL_816346,EPI_ISL_868452,EPI_ISL_741974,EPI_ISL_924177,EPI_ISL_1000681,EPI_ISL_816347,EPI_ISL_1310718,EPI_ISL_727897,EPI_ISL_816348,EPI_ISL_816349,EPI_ISL_816350,EPI_ISL_842237,EPI_ISL_1180068,EPI_ISL_816351,EPI_ISL_816352,EPI_ISL_727898,EPI_ISL_868453,EPI_ISL_816353,EPI_ISL_924179,EPI_ISL_816354,EPI_ISL_924180,EPI_ISL_706977,EPI_ISL_816355,EPI_ISL_816356,EPI_ISL_741975,EPI_ISL_1054644,EPI_ISL_842239,EPI_ISL_924181,EPI_ISL_842240,EPI_ISL_1310719,EPI_ISL_816357,EPI_ISL_868454,EPI_ISL_952971,EPI_ISL_727899,EPI_ISL_1109335,EPI_ISL_741976,EPI_ISL_816358,EPI_ISL_924182,EPI_ISL_868455,EPI_ISL_868456,EPI_ISL_952972,EPI_ISL_924183,EPI_ISL_868457,EPI_ISL_1310720,EPI_ISL_816359,EPI_ISL_1000682,EPI_ISL_952973,EPI_ISL_1109336,EPI_ISL_1054645,EPI_ISL_816360,EPI_ISL_1054646,EPI_ISL_868458,EPI_ISL_816361,EPI_ISL_816362,EPI_ISL_842241,EPI_ISL_816363,EPI_ISL_727900,EPI_ISL_924184,EPI_ISL_816364,EPI_ISL_868459,EPI_ISL_816365,EPI_ISL_816366,EPI_ISL_924185,EPI_ISL_924186,EPI_ISL_868460,EPI_ISL_816367,EPI_ISL_868461,EPI_ISL_764144,EPI_ISL_741977,EPI_ISL_924187,EPI_ISL_816368,EPI_ISL_816369,EPI_ISL_1638021,EPI_ISL_741978,EPI_ISL_868462,EPI_ISL_727901,EPI_ISL_764106,EPI_ISL_1054647,EPI_ISL_816370,EPI_ISL_816371,EPI_ISL_868463,EPI_ISL_816372,EPI_ISL_1000683,EPI_ISL_816373,EPI_ISL_705230,EPI_ISL_868464,EPI_ISL_1310721,EPI_ISL_924188,EPI_ISL_868465,EPI_ISL_1310722,EPI_ISL_1310723,EPI_ISL_868466,EPI_ISL_1310724,EPI_ISL_727902,EPI_ISL_868467,EPI_ISL_1180069,EPI_ISL_727903,EPI_ISL_763869,EPI_ISL_763507,EPI_ISL_842242,EPI_ISL_1000684,EPI_ISL_842243,EPI_ISL_868468,EPI_ISL_868469,EPI_ISL_816374,EPI_ISL_924189,EPI_ISL_924190,EPI_ISL_868470,EPI_ISL_1000685,EPI_ISL_741979,EPI_ISL_924191,EPI_ISL_924192,EPI_ISL_1109337,EPI_ISL_727904,EPI_ISL_1180070,EPI_ISL_1109338,EPI_ISL_1000686,EPI_ISL_816375,EPI_ISL_924193,EPI_ISL_816376,EPI_ISL_1180071,EPI_ISL_842244,EPI_ISL_924194,EPI_ISL_741980,EPI_ISL_1054648,EPI_ISL_924195,EPI_ISL_741981,EPI_ISL_924196,EPI_ISL_816377,EPI_ISL_816378,EPI_ISL_816379,EPI_ISL_1310725,EPI_ISL_924197,EPI_ISL_1310726,EPI_ISL_816380,EPI_ISL_741982,EPI_ISL_868471,EPI_ISL_842245,EPI_ISL_1000687,EPI_ISL_842246,EPI_ISL_741983,EPI_ISL_924198,EPI_ISL_816381,EPI_ISL_1000688,EPI_ISL_816382,EPI_ISL_816383,EPI_ISL_1000689,EPI_ISL_952974,EPI_ISL_816384,EPI_ISL_764032,EPI_ISL_842247,EPI_ISL_741984,EPI_ISL_816385,EPI_ISL_1000690,EPI_ISL_1310727,EPI_ISL_924199,EPI_ISL_1310728,EPI_ISL_1054649,EPI_ISL_1054650,EPI_ISL_1310729,EPI_ISL_1250271,EPI_ISL_816386,EPI_ISL_842248,EPI_ISL_816387,EPI_ISL_741985,EPI_ISL_1109339,EPI_ISL_741986,EPI_ISL_741987,EPI_ISL_764099,EPI_ISL_1310730,EPI_ISL_1109340,EPI_ISL_1310731,EPI_ISL_1000691,EPI_ISL_868472,EPI_ISL_842249,EPI_ISL_763842,EPI_ISL_816388,EPI_ISL_816389,EPI_ISL_868473,EPI_ISL_741988,EPI_ISL_1476700,EPI_ISL_924200,EPI_ISL_924201,EPI_ISL_816390,EPI_ISL_1389048,EPI_ISL_1310732,EPI_ISL_727905,EPI_ISL_1250272,EPI_ISL_816391,EPI_ISL_924202,EPI_ISL_816392,EPI_ISL_924203,EPI_ISL_1000692,EPI_ISL_816393,EPI_ISL_952975,EPI_ISL_741989,EPI_ISL_741990,EPI_ISL_842251,EPI_ISL_868474,EPI_ISL_741991,EPI_ISL_765168,EPI_ISL_924204,EPI_ISL_816394,EPI_ISL_816395,EPI_ISL_842252,EPI_ISL_842253,EPI_ISL_816396,EPI_ISL_702579,EPI_ISL_816397,EPI_ISL_1250273,EPI_ISL_952976,EPI_ISL_765169,EPI_ISL_842254,EPI_ISL_924205,EPI_ISL_816398,EPI_ISL_1476701,EPI_ISL_816399,EPI_ISL_1389050,EPI_ISL_816400,EPI_ISL_868475,EPI_ISL_727906,EPI_ISL_1054651,EPI_ISL_1310733,EPI_ISL_868476,EPI_ISL_741992,EPI_ISL_816401,EPI_ISL_1180072,EPI_ISL_868477,EPI_ISL_727907,EPI_ISL_868478,EPI_ISL_741993,EPI_ISL_1054652,EPI_ISL_1310734,EPI_ISL_741994,EPI_ISL_1000693,EPI_ISL_868479,EPI_ISL_1250274,EPI_ISL_842255,EPI_ISL_816402,EPI_ISL_816403,EPI_ISL_1310735,EPI_ISL_816404,EPI_ISL_868480,EPI_ISL_842256,EPI_ISL_816405,EPI_ISL_764145,EPI_ISL_868481,EPI_ISL_727908,EPI_ISL_816406,EPI_ISL_1180073,EPI_ISL_727909,EPI_ISL_868482,EPI_ISL_1476702,EPI_ISL_868483,EPI_ISL_727910,EPI_ISL_816407,EPI_ISL_924206,EPI_ISL_868484,EPI_ISL_1109341,EPI_ISL_727911,EPI_ISL_1000694,EPI_ISL_1000695,EPI_ISL_868485,EPI_ISL_741995,EPI_ISL_842257,EPI_ISL_924207,EPI_ISL_816408,EPI_ISL_1310736,EPI_ISL_924208,EPI_ISL_816409,EPI_ISL_727912,EPI_ISL_816410,EPI_ISL_952977,EPI_ISL_1250275,EPI_ISL_727913,EPI_ISL_924209,EPI_ISL_741996,EPI_ISL_1054653,EPI_ISL_868486,EPI_ISL_868487,EPI_ISL_764213,EPI_ISL_816411,EPI_ISL_1180074,EPI_ISL_924210,EPI_ISL_842258,EPI_ISL_868489,EPI_ISL_1000696,EPI_ISL_763870,EPI_ISL_868490,EPI_ISL_924211,EPI_ISL_1476703,EPI_ISL_868491,EPI_ISL_1250277,EPI_ISL_741997,EPI_ISL_924212,EPI_ISL_1310737,EPI_ISL_727914,EPI_ISL_868492,EPI_ISL_741998,EPI_ISL_816412,EPI_ISL_1310738,EPI_ISL_1109342,EPI_ISL_1000697,EPI_ISL_816413,EPI_ISL_765170,EPI_ISL_924213,EPI_ISL_816414,EPI_ISL_868493,EPI_ISL_816415,EPI_ISL_868494,EPI_ISL_1310739,EPI_ISL_741999,EPI_ISL_952978,EPI_ISL_816416,EPI_ISL_765171,EPI_ISL_1310740,EPI_ISL_1310741,EPI_ISL_924214,EPI_ISL_1000698,EPI_ISL_1000699,EPI_ISL_924215,EPI_ISL_1000700,EPI_ISL_868495,EPI_ISL_1310742,EPI_ISL_742000,EPI_ISL_868496,EPI_ISL_924216,EPI_ISL_1054654,EPI_ISL_952979,EPI_ISL_924217,EPI_ISL_816417,EPI_ISL_816418,EPI_ISL_816419,EPI_ISL_742001,EPI_ISL_952980,EPI_ISL_816420,EPI_ISL_742002,EPI_ISL_727915,EPI_ISL_952981,EPI_ISL_727916,EPI_ISL_816421,EPI_ISL_816422,EPI_ISL_727917,EPI_ISL_1000701,EPI_ISL_924218,EPI_ISL_765172,EPI_ISL_1180075,EPI_ISL_1250278,EPI_ISL_816423,EPI_ISL_816424,EPI_ISL_1054655,EPI_ISL_868497,EPI_ISL_924219,EPI_ISL_680104,EPI_ISL_1389052,EPI_ISL_816425,EPI_ISL_924220,EPI_ISL_868498,EPI_ISL_727918,EPI_ISL_924221,EPI_ISL_868499,EPI_ISL_868500,EPI_ISL_1109343,EPI_ISL_868501,EPI_ISL_1000702,EPI_ISL_924222,EPI_ISL_816426,EPI_ISL_742003,EPI_ISL_816427,EPI_ISL_1000703,EPI_ISL_924223,EPI_ISL_924224,EPI_ISL_924225,EPI_ISL_924226,EPI_ISL_924227,EPI_ISL_764153,EPI_ISL_868502,EPI_ISL_816428,EPI_ISL_742004,EPI_ISL_952982,EPI_ISL_727919,EPI_ISL_1476704,EPI_ISL_705153,EPI_ISL_706978,EPI_ISL_742005,EPI_ISL_1109344,EPI_ISL_842259,EPI_ISL_1000704,EPI_ISL_742006,EPI_ISL_816429,EPI_ISL_1638022,EPI_ISL_816430,EPI_ISL_868503,EPI_ISL_727920,EPI_ISL_742007,EPI_ISL_727921,EPI_ISL_1109345,EPI_ISL_727922,EPI_ISL_868504,EPI_ISL_924228,EPI_ISL_727923,EPI_ISL_816431,EPI_ISL_842260,EPI_ISL_868505,EPI_ISL_1476705,EPI_ISL_816433,EPI_ISL_842261,EPI_ISL_1730929,EPI_ISL_816434,EPI_ISL_1000705,EPI_ISL_1310743,EPI_ISL_816435,EPI_ISL_1180076,EPI_ISL_868506,EPI_ISL_1000706,EPI_ISL_842262,EPI_ISL_952984,EPI_ISL_868507,EPI_ISL_924229,EPI_ISL_1109346,EPI_ISL_952985,EPI_ISL_1250279,EPI_ISL_742008,EPI_ISL_952986,EPI_ISL_816436,EPI_ISL_742009,EPI_ISL_1000707,EPI_ISL_816437,EPI_ISL_842263,EPI_ISL_868508,EPI_ISL_1109347,EPI_ISL_924230,EPI_ISL_868509,EPI_ISL_1054656,EPI_ISL_816438,EPI_ISL_1000708,EPI_ISL_924231,EPI_ISL_842264,EPI_ISL_924232,EPI_ISL_816439,EPI_ISL_924233,EPI_ISL_868510,EPI_ISL_1250280,EPI_ISL_924234,EPI_ISL_1000709,EPI_ISL_727924,EPI_ISL_1638023,EPI_ISL_1000710,EPI_ISL_868511,EPI_ISL_1000711,EPI_ISL_868512,EPI_ISL_924235,EPI_ISL_816440,EPI_ISL_742010,EPI_ISL_924236,EPI_ISL_868513,EPI_ISL_763742,EPI_ISL_868514,EPI_ISL_816441,EPI_ISL_868515,EPI_ISL_868516,EPI_ISL_952987,EPI_ISL_816442,EPI_ISL_1250281,EPI_ISL_868517,EPI_ISL_924237,EPI_ISL_868518,EPI_ISL_727925,EPI_ISL_868519,EPI_ISL_842265,EPI_ISL_1000712,EPI_ISL_816443,EPI_ISL_868520,EPI_ISL_1000713,EPI_ISL_1310744,EPI_ISL_1054657,EPI_ISL_1310745,EPI_ISL_742011,EPI_ISL_816444,EPI_ISL_1000714,EPI_ISL_1000715,EPI_ISL_1054658,EPI_ISL_816445,EPI_ISL_868521,EPI_ISL_868522,EPI_ISL_842266,EPI_ISL_742012,EPI_ISL_868523,EPI_ISL_727926,EPI_ISL_1310746,EPI_ISL_1000716,EPI_ISL_742013,EPI_ISL_952988,EPI_ISL_1476706,EPI_ISL_842267,EPI_ISL_924238,EPI_ISL_952989,EPI_ISL_952990,EPI_ISL_742014,EPI_ISL_816446,EPI_ISL_842268,EPI_ISL_924239,EPI_ISL_1000717,EPI_ISL_924240,EPI_ISL_816447,EPI_ISL_924241,EPI_ISL_706979,EPI_ISL_816448,EPI_ISL_1180077,EPI_ISL_868524,EPI_ISL_1000718,EPI_ISL_924242,EPI_ISL_727927,EPI_ISL_842269,EPI_ISL_868525,EPI_ISL_742015,EPI_ISL_1054659,EPI_ISL_868527,EPI_ISL_816449,EPI_ISL_706980,EPI_ISL_924243,EPI_ISL_816450,EPI_ISL_1000719,EPI_ISL_868528,EPI_ISL_842270,EPI_ISL_816451,EPI_ISL_1000720,EPI_ISL_1310747,EPI_ISL_1054660,EPI_ISL_924244,EPI_ISL_924245,EPI_ISL_727928,EPI_ISL_816452,EPI_ISL_1054661,EPI_ISL_1000721,EPI_ISL_1000722,EPI_ISL_842271,EPI_ISL_1109348,EPI_ISL_727929,EPI_ISL_868529,EPI_ISL_727930,EPI_ISL_680105,EPI_ISL_1109349,EPI_ISL_816453,EPI_ISL_1638024,EPI_ISL_727931,EPI_ISL_763588,EPI_ISL_924246,EPI_ISL_1000723,EPI_ISL_702633,EPI_ISL_924247,EPI_ISL_952991,EPI_ISL_842272,EPI_ISL_924248,EPI_ISL_816454,EPI_ISL_924249,EPI_ISL_816455,EPI_ISL_1000724,EPI_ISL_1054662,EPI_ISL_924250,EPI_ISL_742016,EPI_ISL_868531,EPI_ISL_816456,EPI_ISL_1109350,EPI_ISL_763731,EPI_ISL_742017,EPI_ISL_727932,EPI_ISL_763415,EPI_ISL_727933,EPI_ISL_1054663,EPI_ISL_952992,EPI_ISL_868532,EPI_ISL_868533,EPI_ISL_742018,EPI_ISL_868534,EPI_ISL_765173,EPI_ISL_1054664,EPI_ISL_842273,EPI_ISL_727934,EPI_ISL_764033,EPI_ISL_1180078,EPI_ISL_816457,EPI_ISL_1000725,EPI_ISL_816458,EPI_ISL_1730930,EPI_ISL_924251,EPI_ISL_742019,EPI_ISL_868535,EPI_ISL_868536,EPI_ISL_1000726,EPI_ISL_742020,EPI_ISL_816459,EPI_ISL_924252,EPI_ISL_1180079,EPI_ISL_727935,EPI_ISL_868537,EPI_ISL_924253,EPI_ISL_868538,EPI_ISL_816460,EPI_ISL_816461,EPI_ISL_924254,EPI_ISL_1000727,EPI_ISL_868539,EPI_ISL_924255,EPI_ISL_1730931,EPI_ISL_1000728,EPI_ISL_816462,EPI_ISL_868540,EPI_ISL_924256,EPI_ISL_868541,EPI_ISL_742021,EPI_ISL_1054665,EPI_ISL_816463,EPI_ISL_924257,EPI_ISL_765174,EPI_ISL_1638025,EPI_ISL_816464,EPI_ISL_868542,EPI_ISL_924258,EPI_ISL_742022,EPI_ISL_727936,EPI_ISL_763514,EPI_ISL_742023,EPI_ISL_1310748,EPI_ISL_1180080,EPI_ISL_952993,EPI_ISL_816465,EPI_ISL_924259,EPI_ISL_816466,EPI_ISL_764107,EPI_ISL_842275,EPI_ISL_742024,EPI_ISL_1054666,EPI_ISL_1109351,EPI_ISL_1000729,EPI_ISL_1389054,EPI_ISL_952994,EPI_ISL_1000730,EPI_ISL_816467,EPI_ISL_1054667,EPI_ISL_816468,EPI_ISL_765175,EPI_ISL_816469,EPI_ISL_816470,EPI_ISL_742025,EPI_ISL_868543,EPI_ISL_816471,EPI_ISL_868544,EPI_ISL_727937,EPI_ISL_1310749,EPI_ISL_816472,EPI_ISL_816473,EPI_ISL_952995,EPI_ISL_765176,EPI_ISL_816474,EPI_ISL_816475,EPI_ISL_727938,EPI_ISL_1310750,EPI_ISL_765177,EPI_ISL_765178,EPI_ISL_1547311,EPI_ISL_842276,EPI_ISL_1000731,EPI_ISL_842277,EPI_ISL_763424,EPI_ISL_1054668,EPI_ISL_924260,EPI_ISL_1476707,EPI_ISL_1109352,EPI_ISL_816476,EPI_ISL_952996,EPI_ISL_1250283,EPI_ISL_924261,EPI_ISL_924262,EPI_ISL_924263,EPI_ISL_924264,EPI_ISL_816477,EPI_ISL_1109353,EPI_ISL_1000732,EPI_ISL_816478,EPI_ISL_868545,EPI_ISL_816479,EPI_ISL_924265,EPI_ISL_816480,EPI_ISL_924266,EPI_ISL_764076,EPI_ISL_816481,EPI_ISL_842279,EPI_ISL_1310751,EPI_ISL_924267,EPI_ISL_1054669,EPI_ISL_763632,EPI_ISL_924268,EPI_ISL_816482,EPI_ISL_1250284,EPI_ISL_706981,EPI_ISL_1109354,EPI_ISL_952997,EPI_ISL_1109355,EPI_ISL_1109356,EPI_ISL_1000733,EPI_ISL_842280,EPI_ISL_924269,EPI_ISL_1250285,EPI_ISL_1054670,EPI_ISL_742026,EPI_ISL_1054671,EPI_ISL_1000734,EPI_ISL_952998,EPI_ISL_816483,EPI_ISL_924270,EPI_ISL_868546,EPI_ISL_706982,EPI_ISL_1180081,EPI_ISL_742027,EPI_ISL_742028,EPI_ISL_816484,EPI_ISL_816485,EPI_ISL_816486,EPI_ISL_924271,EPI_ISL_816487,EPI_ISL_842281,EPI_ISL_816488,EPI_ISL_1000735,EPI_ISL_764108,EPI_ISL_868547,EPI_ISL_1638027,EPI_ISL_924272,EPI_ISL_1250286,EPI_ISL_816489,EPI_ISL_727939,EPI_ISL_924273,EPI_ISL_1000736,EPI_ISL_1054672,EPI_ISL_816490,EPI_ISL_816491,EPI_ISL_765179,EPI_ISL_1310752,EPI_ISL_816492,EPI_ISL_727940,EPI_ISL_868549,EPI_ISL_1109358,EPI_ISL_952999,EPI_ISL_924274,EPI_ISL_1310753,EPI_ISL_816493,EPI_ISL_727941,EPI_ISL_727942,EPI_ISL_742029,EPI_ISL_842282,EPI_ISL_1180082,EPI_ISL_1250287,EPI_ISL_1109359,EPI_ISL_742030,EPI_ISL_1476708,EPI_ISL_1054673,EPI_ISL_742031,EPI_ISL_924275,EPI_ISL_727943,EPI_ISL_868550,EPI_ISL_868551,EPI_ISL_868552,EPI_ISL_924276,EPI_ISL_816494,EPI_ISL_924277,EPI_ISL_816495,EPI_ISL_868553,EPI_ISL_924278,EPI_ISL_742032,EPI_ISL_1000737,EPI_ISL_816496,EPI_ISL_868555,EPI_ISL_924280,EPI_ISL_868556,EPI_ISL_765180,EPI_ISL_1180083,EPI_ISL_816497,EPI_ISL_924281,EPI_ISL_742033,EPI_ISL_868557,EPI_ISL_868558,EPI_ISL_816498,EPI_ISL_924282,EPI_ISL_868559,EPI_ISL_1109360,EPI_ISL_868560,EPI_ISL_765181,EPI_ISL_1000738,EPI_ISL_953000,EPI_ISL_742034,EPI_ISL_816499,EPI_ISL_727944,EPI_ISL_1389056,EPI_ISL_868561,EPI_ISL_868562,EPI_ISL_868563,EPI_ISL_727945,EPI_ISL_816500,EPI_ISL_1000739,EPI_ISL_868564,EPI_ISL_765182,EPI_ISL_742035,EPI_ISL_1310754,EPI_ISL_680106,EPI_ISL_742036,EPI_ISL_763506,EPI_ISL_1310755,EPI_ISL_816501,EPI_ISL_842284,EPI_ISL_1180084,EPI_ISL_868565,EPI_ISL_1000740,EPI_ISL_763429	Virology Department, Sheffield Teaching Hospitals NHS Foundation Trust/Department of Infection, Immunity and Cardiovascular Disease, The Medical School, University of Sheffield	COVID-19 Genomics UK (COG-UK) Consortium	Thushan de Silva et al
EPI_ISL_868566,EPI_ISL_816502,EPI_ISL_765183,EPI_ISL_842285,EPI_ISL_1389058,EPI_ISL_816503,EPI_ISL_765184,EPI_ISL_816504,EPI_ISL_1000741,EPI_ISL_1250288,EPI_ISL_816505,EPI_ISL_727946,EPI_ISL_1638028,EPI_ISL_816506,EPI_ISL_727947,EPI_ISL_868567,EPI_ISL_1310756,EPI_ISL_924283,EPI_ISL_842286,EPI_ISL_1250289,EPI_ISL_924284,EPI_ISL_816507,EPI_ISL_816508,EPI_ISL_1638029,EPI_ISL_868568,EPI_ISL_816509,EPI_ISL_868569,EPI_ISL_868570,EPI_ISL_868571,EPI_ISL_842287,EPI_ISL_953001,EPI_ISL_742037,EPI_ISL_742038,EPI_ISL_727948,EPI_ISL_868572,EPI_ISL_1054674,EPI_ISL_816510,EPI_ISL_868573,EPI_ISL_727949,EPI_ISL_1180085,EPI_ISL_816511,EPI_ISL_680107,EPI_ISL_816512,EPI_ISL_924285,EPI_ISL_727950,EPI_ISL_924286,EPI_ISL_868575,EPI_ISL_868576,EPI_ISL_868577,EPI_ISL_727951,EPI_ISL_816513,EPI_ISL_742039,EPI_ISL_816514,EPI_ISL_763871,EPI_ISL_924287,EPI_ISL_816515,EPI_ISL_953002,EPI_ISL_816516,EPI_ISL_924288,EPI_ISL_816517,EPI_ISL_1054675,EPI_ISL_1109361,EPI_ISL_1000742,EPI_ISL_924289,EPI_ISL_727952,EPI_ISL_742040,EPI_ISL_727953,EPI_ISL_742041,EPI_ISL_742042,EPI_ISL_924290,EPI_ISL_924291,EPI_ISL_1310757,EPI_ISL_816518,EPI_ISL_816519,EPI_ISL_1109362,EPI_ISL_924292,EPI_ISL_924293,EPI_ISL_816520,EPI_ISL_842288,EPI_ISL_727954,EPI_ISL_1054676,EPI_ISL_1180086,EPI_ISL_842289,EPI_ISL_1000743,EPI_ISL_924294,EPI_ISL_1000744,EPI_ISL_764100,EPI_ISL_742043,EPI_ISL_924295,EPI_ISL_1054677,EPI_ISL_742044,EPI_ISL_816521,EPI_ISL_1180087,EPI_ISL_727955,EPI_ISL_742045,EPI_ISL_727956,EPI_ISL_1000745,EPI_ISL_816522,EPI_ISL_1054678,EPI_ISL_816523,EPI_ISL_924296,EPI_ISL_868578,EPI_ISL_816524,EPI_ISL_816525,EPI_ISL_1250290,EPI_ISL_1180088,EPI_ISL_1109363,EPI_ISL_1389059,EPI_ISL_868579,EPI_ISL_816526,EPI_ISL_1000746,EPI_ISL_727957,EPI_ISL_816527,EPI_ISL_816528,EPI_ISL_924297,EPI_ISL_924298,EPI_ISL_868580,EPI_ISL_868581,EPI_ISL_953003,EPI_ISL_703765,EPI_ISL_953004,EPI_ISL_765185,EPI_ISL_842290,EPI_ISL_1000747,EPI_ISL_924299,EPI_ISL_816529,EPI_ISL_953005,EPI_ISL_1054679,EPI_ISL_816530,EPI_ISL_842291,EPI_ISL_727958,EPI_ISL_1310758,EPI_ISL_924300,EPI_ISL_842292,EPI_ISL_1000748,EPI_ISL_765186,EPI_ISL_1476710,EPI_ISL_924301,EPI_ISL_706983,EPI_ISL_1180089,EPI_ISL_765187,EPI_ISL_924302,EPI_ISL_868582,EPI_ISL_842293,EPI_ISL_1054680,EPI_ISL_727959,EPI_ISL_727960,EPI_ISL_816531,EPI_ISL_842294,EPI_ISL_924303,EPI_ISL_868583,EPI_ISL_842295,EPI_ISL_868584,EPI_ISL_816532,EPI_ISL_816533,EPI_ISL_842296,EPI_ISL_1054681,EPI_ISL_816534,EPI_ISL_742046,EPI_ISL_763651,EPI_ISL_1054682,EPI_ISL_816535,EPI_ISL_924304,EPI_ISL_816536,EPI_ISL_742047,EPI_ISL_706984,EPI_ISL_763634,EPI_ISL_924305,EPI_ISL_924306,EPI_ISL_742048,EPI_ISL_816537,EPI_ISL_742049,EPI_ISL_742050,EPI_ISL_706985,EPI_ISL_816538,EPI_ISL_924307,EPI_ISL_1000749,EPI_ISL_924308,EPI_ISL_1638030,EPI_ISL_1000750,EPI_ISL_1250291,EPI_ISL_742051,EPI_ISL_868585,EPI_ISL_868586,EPI_ISL_1250292,EPI_ISL_742052,EPI_ISL_924309,EPI_ISL_924310,EPI_ISL_727961,EPI_ISL_924311,EPI_ISL_842297,EPI_ISL_742053,EPI_ISL_924312,EPI_ISL_842298,EPI_ISL_816539,EPI_ISL_1476711,EPI_ISL_924313,EPI_ISL_816540,EPI_ISL_868587,EPI_ISL_842299,EPI_ISL_1310759,EPI_ISL_924314,EPI_ISL_1310760,EPI_ISL_924315,EPI_ISL_868588,EPI_ISL_924316,EPI_ISL_924317,EPI_ISL_1054683,EPI_ISL_765189,EPI_ISL_742054,EPI_ISL_1638031,EPI_ISL_742055,EPI_ISL_816541,EPI_ISL_868590,EPI_ISL_924318,EPI_ISL_868591,EPI_ISL_924319,EPI_ISL_1000751,EPI_ISL_924320,EPI_ISL_868592,EPI_ISL_742056,EPI_ISL_924321,EPI_ISL_1109364,EPI_ISL_868593,EPI_ISL_727962,EPI_ISL_1310761,EPI_ISL_868594,EPI_ISL_924322,EPI_ISL_868595,EPI_ISL_727963,EPI_ISL_1180090,EPI_ISL_1000752,EPI_ISL_742057,EPI_ISL_1000753,EPI_ISL_765190,EPI_ISL_868596,EPI_ISL_1180091,EPI_ISL_1000754,EPI_ISL_842300,EPI_ISL_868597,EPI_ISL_868598,EPI_ISL_953006,EPI_ISL_763501,EPI_ISL_742058,EPI_ISL_924323,EPI_ISL_1000755,EPI_ISL_742059,EPI_ISL_868599,EPI_ISL_1389062,EPI_ISL_816542,EPI_ISL_924324,EPI_ISL_953007,EPI_ISL_763439,EPI_ISL_1109365,EPI_ISL_868600,EPI_ISL_868601,EPI_ISL_868602,EPI_ISL_924325,EPI_ISL_924326,EPI_ISL_1310762,EPI_ISL_764109,EPI_ISL_924327,EPI_ISL_742060,EPI_ISL_868603,EPI_ISL_765191,EPI_ISL_868604,EPI_ISL_816543,EPI_ISL_842301,EPI_ISL_842302,EPI_ISL_1000756,EPI_ISL_742061,EPI_ISL_1000757,EPI_ISL_842303,EPI_ISL_1000758,EPI_ISL_924328,EPI_ISL_924329,EPI_ISL_1000759,EPI_ISL_763654,EPI_ISL_868605,EPI_ISL_924330,EPI_ISL_1310763,EPI_ISL_1054684,EPI_ISL_924331,EPI_ISL_868606,EPI_ISL_1389064,EPI_ISL_868607,EPI_ISL_1476712,EPI_ISL_816544,EPI_ISL_706986,EPI_ISL_816545,EPI_ISL_816546,EPI_ISL_742062,EPI_ISL_816547,EPI_ISL_816548,EPI_ISL_868608,EPI_ISL_727964,EPI_ISL_765192,EPI_ISL_1250293,EPI_ISL_816549,EPI_ISL_816550,EPI_ISL_953008,EPI_ISL_1000760,EPI_ISL_842305,EPI_ISL_1250294,EPI_ISL_705233,EPI_ISL_816551,EPI_ISL_816552,EPI_ISL_868609,EPI_ISL_868610,EPI_ISL_727965,EPI_ISL_1054685,EPI_ISL_1250295,EPI_ISL_816553,EPI_ISL_953009,EPI_ISL_816554,EPI_ISL_924332,EPI_ISL_868611,EPI_ISL_924333,EPI_ISL_742063,EPI_ISL_868612,EPI_ISL_1054686,EPI_ISL_1109366,EPI_ISL_924334,EPI_ISL_1250296,EPI_ISL_742064,EPI_ISL_924335,EPI_ISL_763403,EPI_ISL_1638032,EPI_ISL_1310764,EPI_ISL_765193,EPI_ISL_727966,EPI_ISL_765194,EPI_ISL_842306,EPI_ISL_816555,EPI_ISL_816556,EPI_ISL_868613,EPI_ISL_924336,EPI_ISL_816557,EPI_ISL_816558,EPI_ISL_924337,EPI_ISL_816559,EPI_ISL_727967,EPI_ISL_924338,EPI_ISL_924339,EPI_ISL_816560,EPI_ISL_765195,EPI_ISL_816561,EPI_ISL_1180092,EPI_ISL_842307,EPI_ISL_706987,EPI_ISL_924340,EPI_ISL_727968,EPI_ISL_842308,EPI_ISL_924341,EPI_ISL_727969,EPI_ISL_764110,EPI_ISL_816562,EPI_ISL_816563,EPI_ISL_953010,EPI_ISL_924342,EPI_ISL_1054688,EPI_ISL_868614,EPI_ISL_816564,EPI_ISL_816565,EPI_ISL_1109367,EPI_ISL_742065,EPI_ISL_868615,EPI_ISL_1000761,EPI_ISL_704978,EPI_ISL_924343,EPI_ISL_868616,EPI_ISL_816566,EPI_ISL_924344,EPI_ISL_842309,EPI_ISL_816567,EPI_ISL_1180093,EPI_ISL_764149,EPI_ISL_924345,EPI_ISL_1310765,EPI_ISL_842310,EPI_ISL_742066,EPI_ISL_1000762,EPI_ISL_868618,EPI_ISL_816568,EPI_ISL_765196,EPI_ISL_868619,EPI_ISL_727970,EPI_ISL_1310766,EPI_ISL_742067,EPI_ISL_742068,EPI_ISL_742069,EPI_ISL_868620,EPI_ISL_702852,EPI_ISL_816569,EPI_ISL_924346,EPI_ISL_953011,EPI_ISL_1476713,EPI_ISL_816570,EPI_ISL_1000763,EPI_ISL_924347,EPI_ISL_816571,EPI_ISL_765197,EPI_ISL_1109368,EPI_ISL_924348,EPI_ISL_1000764,EPI_ISL_868621,EPI_ISL_1109369,EPI_ISL_1250297,EPI_ISL_816572,EPI_ISL_924349,EPI_ISL_1054689,EPI_ISL_868622,EPI_ISL_868623,EPI_ISL_924350,EPI_ISL_924351,EPI_ISL_842311,EPI_ISL_842312,EPI_ISL_868624,EPI_ISL_816573,EPI_ISL_816574,EPI_ISL_953012,EPI_ISL_1250298,EPI_ISL_1109370,EPI_ISL_816575,EPI_ISL_924352,EPI_ISL_742070,EPI_ISL_1180094,EPI_ISL_1000765,EPI_ISL_816576,EPI_ISL_868625,EPI_ISL_816577,EPI_ISL_1000766,EPI_ISL_1180095,EPI_ISL_765198,EPI_ISL_816578,EPI_ISL_924353,EPI_ISL_868626,EPI_ISL_953013,EPI_ISL_816579,EPI_ISL_742071,EPI_ISL_764111,EPI_ISL_924354,EPI_ISL_1054690,EPI_ISL_868627,EPI_ISL_1310767,EPI_ISL_742072,EPI_ISL_742073,EPI_ISL_816580,EPI_ISL_1250299,EPI_ISL_868628,EPI_ISL_1310768,EPI_ISL_924355,EPI_ISL_763365,EPI_ISL_1054691,EPI_ISL_816581,EPI_ISL_1310769,EPI_ISL_953015,EPI_ISL_816582,EPI_ISL_924356,EPI_ISL_868629,EPI_ISL_868630,EPI_ISL_816583,EPI_ISL_727971,EPI_ISL_816584,EPI_ISL_953016,EPI_ISL_816585,EPI_ISL_868631,EPI_ISL_1109371,EPI_ISL_842313,EPI_ISL_816586,EPI_ISL_868632,EPI_ISL_842314,EPI_ISL_1109372,EPI_ISL_868633,EPI_ISL_1054692,EPI_ISL_742074,EPI_ISL_816587,EPI_ISL_924357,EPI_ISL_816588,EPI_ISL_763639,EPI_ISL_1250300,EPI_ISL_816589,EPI_ISL_765199,EPI_ISL_924358,EPI_ISL_1000767,EPI_ISL_1000768,EPI_ISL_742075,EPI_ISL_868634,EPI_ISL_842315,EPI_ISL_924359,EPI_ISL_727972,EPI_ISL_705204,EPI_ISL_924360,EPI_ISL_742076,EPI_ISL_816590,EPI_ISL_1109373,EPI_ISL_1109374,EPI_ISL_842316,EPI_ISL_742077,EPI_ISL_868635,EPI_ISL_816591,EPI_ISL_742078,EPI_ISL_924361,EPI_ISL_816592,EPI_ISL_1000769,EPI_ISL_764227,EPI_ISL_742079,EPI_ISL_1000770,EPI_ISL_842317,EPI_ISL_924362,EPI_ISL_868636,EPI_ISL_742080,EPI_ISL_1054693,EPI_ISL_816593,EPI_ISL_1109375,EPI_ISL_816594,EPI_ISL_816595,EPI_ISL_924363,EPI_ISL_1310770,EPI_ISL_1000771,EPI_ISL_924364,EPI_ISL_816596,EPI_ISL_1180096,EPI_ISL_816597,EPI_ISL_924365,EPI_ISL_924366,EPI_ISL_868637,EPI_ISL_868638,EPI_ISL_1000772,EPI_ISL_842318,EPI_ISL_816598,EPI_ISL_763402,EPI_ISL_742081,EPI_ISL_842319,EPI_ISL_816599,EPI_ISL_868639,EPI_ISL_727973,EPI_ISL_842320,EPI_ISL_1250301,EPI_ISL_727974,EPI_ISL_868640,EPI_ISL_868641,EPI_ISL_816600,EPI_ISL_924367,EPI_ISL_763394,EPI_ISL_924368,EPI_ISL_816601,EPI_ISL_742082,EPI_ISL_816602,EPI_ISL_1000773,EPI_ISL_868642,EPI_ISL_842321,EPI_ISL_842322,EPI_ISL_816603,EPI_ISL_1000774,EPI_ISL_816604,EPI_ISL_742083,EPI_ISL_1250302,EPI_ISL_1054694,EPI_ISL_1054695,EPI_ISL_1000775,EPI_ISL_868643,EPI_ISL_727975,EPI_ISL_924369,EPI_ISL_924370,EPI_ISL_842323,EPI_ISL_924371,EPI_ISL_1638033,EPI_ISL_1000776,EPI_ISL_842324,EPI_ISL_816605,EPI_ISL_868644,EPI_ISL_868645,EPI_ISL_1109376,EPI_ISL_868646,EPI_ISL_1000777,EPI_ISL_742084,EPI_ISL_868647,EPI_ISL_742085,EPI_ISL_924372,EPI_ISL_924373,EPI_ISL_924374,EPI_ISL_816606,EPI_ISL_763743,EPI_ISL_868648,EPI_ISL_1000778,EPI_ISL_816607,EPI_ISL_868649,EPI_ISL_1476714,EPI_ISL_1000779,EPI_ISL_1638034,EPI_ISL_1000780,EPI_ISL_742086,EPI_ISL_727976,EPI_ISL_842325,EPI_ISL_1109377,EPI_ISL_816608,EPI_ISL_1054696,EPI_ISL_868650,EPI_ISL_868651,EPI_ISL_816609,EPI_ISL_816610,EPI_ISL_816611,EPI_ISL_1054697,EPI_ISL_1180097,EPI_ISL_842326,EPI_ISL_816612,EPI_ISL_868652,EPI_ISL_1250304,EPI_ISL_1109378,EPI_ISL_868653,EPI_ISL_1250305,EPI_ISL_727977,EPI_ISL_924375,EPI_ISL_868654,EPI_ISL_816613,EPI_ISL_868655,EPI_ISL_764112,EPI_ISL_1000781,EPI_ISL_742087,EPI_ISL_816614,EPI_ISL_924376,EPI_ISL_816615,EPI_ISL_816616,EPI_ISL_727978,EPI_ISL_816617,EPI_ISL_924377,EPI_ISL_727979,EPI_ISL_816618,EPI_ISL_742088,EPI_ISL_1476715,EPI_ISL_742089,EPI_ISL_868656,EPI_ISL_868657,EPI_ISL_1109379,EPI_ISL_706988,EPI_ISL_742090,EPI_ISL_680108,EPI_ISL_868658,EPI_ISL_842328,EPI_ISL_816619,EPI_ISL_1054698,EPI_ISL_742091,EPI_ISL_816620,EPI_ISL_842329,EPI_ISL_1000782,EPI_ISL_1054699,EPI_ISL_953017,EPI_ISL_1109380,EPI_ISL_763499,EPI_ISL_1054700,EPI_ISL_868659,EPI_ISL_765200,EPI_ISL_1476716,EPI_ISL_1109381,EPI_ISL_727980,EPI_ISL_842330,EPI_ISL_816621,EPI_ISL_924378,EPI_ISL_1054701,EPI_ISL_868660,EPI_ISL_924379,EPI_ISL_1000783,EPI_ISL_816622,EPI_ISL_706989,EPI_ISL_727981,EPI_ISL_742092,EPI_ISL_816623,EPI_ISL_742093,EPI_ISL_868661,EPI_ISL_742094,EPI_ISL_727982,EPI_ISL_816624,EPI_ISL_765201,EPI_ISL_924380,EPI_ISL_868662,EPI_ISL_1476717,EPI_ISL_765202,EPI_ISL_1180098,EPI_ISL_868663,EPI_ISL_868664,EPI_ISL_868665,EPI_ISL_816625,EPI_ISL_1054702,EPI_ISL_924381,EPI_ISL_727983,EPI_ISL_868666,EPI_ISL_868667,EPI_ISL_868668,EPI_ISL_1476718,EPI_ISL_727984,EPI_ISL_1000784,EPI_ISL_842331,EPI_ISL_868669,EPI_ISL_742095,EPI_ISL_1109382,EPI_ISL_868670,EPI_ISL_742096,EPI_ISL_924382,EPI_ISL_868671,EPI_ISL_868672,EPI_ISL_742097,EPI_ISL_868673,EPI_ISL_924383,EPI_ISL_924384,EPI_ISL_924385,EPI_ISL_816626,EPI_ISL_842332,EPI_ISL_1638035,EPI_ISL_868674,EPI_ISL_868675,EPI_ISL_868676,EPI_ISL_742098,EPI_ISL_742099,EPI_ISL_742100,EPI_ISL_868677,EPI_ISL_924386,EPI_ISL_1109383,EPI_ISL_1054703,EPI_ISL_1476719,EPI_ISL_1054704,EPI_ISL_1310771,EPI_ISL_924387,EPI_ISL_727985,EPI_ISL_868678,EPI_ISL_816627,EPI_ISL_842333,EPI_ISL_953018,EPI_ISL_842334,EPI_ISL_924388,EPI_ISL_868679,EPI_ISL_763744,EPI_ISL_924389,EPI_ISL_868680,EPI_ISL_816628,EPI_ISL_816629,EPI_ISL_1250306,EPI_ISL_742101,EPI_ISL_742102,EPI_ISL_868681,EPI_ISL_816630,EPI_ISL_765203,EPI_ISL_1109384,EPI_ISL_924390,EPI_ISL_868682,EPI_ISL_816631,EPI_ISL_868683,EPI_ISL_1000785,EPI_ISL_816632,EPI_ISL_742103,EPI_ISL_763635,EPI_ISL_924391,EPI_ISL_868684,EPI_ISL_816633,EPI_ISL_924392,EPI_ISL_868685,EPI_ISL_1000786,EPI_ISL_1109385,EPI_ISL_742104,EPI_ISL_816634,EPI_ISL_953019,EPI_ISL_816635,EPI_ISL_868686,EPI_ISL_816636,EPI_ISL_765204,EPI_ISL_924393,EPI_ISL_1054705,EPI_ISL_742105,EPI_ISL_868687,EPI_ISL_1250307,EPI_ISL_1054706,EPI_ISL_1000787,EPI_ISL_1310772,EPI_ISL_1109386,EPI_ISL_702842,EPI_ISL_765205,EPI_ISL_742106,EPI_ISL_868688,EPI_ISL_1054707,EPI_ISL_742107,EPI_ISL_742108,EPI_ISL_868689,EPI_ISL_953020,EPI_ISL_1109387,EPI_ISL_742109,EPI_ISL_1109388,EPI_ISL_816637,EPI_ISL_868690,EPI_ISL_924394,EPI_ISL_868691,EPI_ISL_727986,EPI_ISL_924395,EPI_ISL_816638,EPI_ISL_842335,EPI_ISL_1476720,EPI_ISL_924396,EPI_ISL_816639,EPI_ISL_842336,EPI_ISL_924397,EPI_ISL_765206,EPI_ISL_868692,EPI_ISL_868693,EPI_ISL_868694,EPI_ISL_742110,EPI_ISL_924398,EPI_ISL_842337,EPI_ISL_816640,EPI_ISL_868695,EPI_ISL_842338,EPI_ISL_924399,EPI_ISL_1180099,EPI_ISL_742111,EPI_ISL_868696,EPI_ISL_816641,EPI_ISL_816642,EPI_ISL_816643,EPI_ISL_868697,EPI_ISL_1054708,EPI_ISL_816644,EPI_ISL_1054709,EPI_ISL_816645,EPI_ISL_924400,EPI_ISL_1310773,EPI_ISL_868698,EPI_ISL_1000788,EPI_ISL_816646,EPI_ISL_868699,EPI_ISL_816647,EPI_ISL_868700,EPI_ISL_1180100,EPI_ISL_842340,EPI_ISL_1310774,EPI_ISL_742112,EPI_ISL_868701,EPI_ISL_1180101,EPI_ISL_868702,EPI_ISL_924401,EPI_ISL_953021,EPI_ISL_1109389,EPI_ISL_680109,EPI_ISL_742113,EPI_ISL_924402,EPI_ISL_924403,EPI_ISL_1000789,EPI_ISL_1180102,EPI_ISL_924404,EPI_ISL_924405,EPI_ISL_727987,EPI_ISL_842341,EPI_ISL_1389066,EPI_ISL_1476721,EPI_ISL_924406,EPI_ISL_924407,EPI_ISL_868703,EPI_ISL_1310775,EPI_ISL_868704,EPI_ISL_816648,EPI_ISL_1310776,EPI_ISL_763636,EPI_ISL_816649,EPI_ISL_765207,EPI_ISL_706990,EPI_ISL_868705,EPI_ISL_1109390,EPI_ISL_868706,EPI_ISL_924408,EPI_ISL_1310777,EPI_ISL_1250308,EPI_ISL_727988,EPI_ISL_868707,EPI_ISL_742114,EPI_ISL_842343,EPI_ISL_1180103,EPI_ISL_868708,EPI_ISL_924410,EPI_ISL_1180104,EPI_ISL_924411,EPI_ISL_924412,EPI_ISL_705026,EPI_ISL_868709,EPI_ISL_1389068,EPI_ISL_816650,EPI_ISL_924413,EPI_ISL_842344,EPI_ISL_842345,EPI_ISL_765208,EPI_ISL_868710,EPI_ISL_727989,EPI_ISL_868711,EPI_ISL_1389069,EPI_ISL_842346,EPI_ISL_1476722,EPI_ISL_742115,EPI_ISL_868712,EPI_ISL_868713,EPI_ISL_742116,EPI_ISL_868714,EPI_ISL_816651,EPI_ISL_816652,EPI_ISL_816653,EPI_ISL_1000790,EPI_ISL_816654,EPI_ISL_1109391,EPI_ISL_924414,EPI_ISL_953022,EPI_ISL_924415,EPI_ISL_924416,EPI_ISL_1000791,EPI_ISL_868715,EPI_ISL_924417,EPI_ISL_1250309,EPI_ISL_953023,EPI_ISL_816655,EPI_ISL_816656,EPI_ISL_1000792,EPI_ISL_1980340,EPI_ISL_2625209,EPI_ISL_1730932,EPI_ISL_2520928,EPI_ISL_1980342,EPI_ISL_1730933,EPI_ISL_2625210,EPI_ISL_2625211,EPI_ISL_1730934,EPI_ISL_1389071,EPI_ISL_2625213,EPI_ISL_2520929,EPI_ISL_2520930,EPI_ISL_1730935,EPI_ISL_1980344,EPI_ISL_1980345,EPI_ISL_1833830,EPI_ISL_2128460,EPI_ISL_2356884,EPI_ISL_2625214,EPI_ISL_2520931,EPI_ISL_1730937,EPI_ISL_1730938,EPI_ISL_1980347,EPI_ISL_2625215,EPI_ISL_2625216,EPI_ISL_2520932,EPI_ISL_2520933,EPI_ISL_1476723,EPI_ISL_2625217,EPI_ISL_2625218,EPI_ISL_1730939,EPI_ISL_2625219,EPI_ISL_2625220,EPI_ISL_1389073,EPI_ISL_1730940,EPI_ISL_2625221,EPI_ISL_2625222,EPI_ISL_2520934,EPI_ISL_2520935,EPI_ISL_1389075,EPI_ISL_1980348,EPI_ISL_2625223,EPI_ISL_1730941,EPI_ISL_1980349,EPI_ISL_2520936,EPI_ISL_1730942,EPI_ISL_1730943,EPI_ISL_2520937,EPI_ISL_1730944,EPI_ISL_2625224,EPI_ISL_2520938,EPI_ISL_1547312,EPI_ISL_1833831,EPI_ISL_1547313,EPI_ISL_2625225,EPI_ISL_2520939,EPI_ISL_2625226,EPI_ISL_2520940,EPI_ISL_2625227,EPI_ISL_2520941,EPI_ISL_2520942,EPI_ISL_2625228,EPI_ISL_2520943,EPI_ISL_1980351,EPI_ISL_2625229,EPI_ISL_2625230,EPI_ISL_1833832,EPI_ISL_2625231,EPI_ISL_1833833,EPI_ISL_2434965,EPI_ISL_2520944,EPI_ISL_1730945,EPI_ISL_1389077,EPI_ISL_1730946,EPI_ISL_2520945,EPI_ISL_2520946,EPI_ISL_2520947,EPI_ISL_2625232,EPI_ISL_1833834,EPI_ISL_2520948,EPI_ISL_1730947,EPI_ISL_1833835,EPI_ISL_2625233	Virology Department, Sheffield Teaching Hospitals NHS Foundation Trust/Department of Infection, Immunity and Cardiovascular Disease, The Medical School, University of Sheffield	COVID-19 Genomics UK (COG-UK) Consortium	Thushan de Silva et al
EPI_ISL_1547315,EPI_ISL_2356885,EPI_ISL_2625234,EPI_ISL_2625235,EPI_ISL_2625236,EPI_ISL_2128463,EPI_ISL_2625237,EPI_ISL_1833836,EPI_ISL_1730949,EPI_ISL_1980356,EPI_ISL_2625238,EPI_ISL_1833837,EPI_ISL_2625239,EPI_ISL_1833838,EPI_ISL_2625240,EPI_ISL_1980358,EPI_ISL_1730950,EPI_ISL_2520949,EPI_ISL_1730951,EPI_ISL_1638036,EPI_ISL_2356886,EPI_ISL_2625241,EPI_ISL_2128465,EPI_ISL_1547317,EPI_ISL_1638037,EPI_ISL_2625242,EPI_ISL_1730952,EPI_ISL_1980359,EPI_ISL_2625243,EPI_ISL_2625244,EPI_ISL_2520951,EPI_ISL_2625245,EPI_ISL_2520952,EPI_ISL_2520953,EPI_ISL_2240679,EPI_ISL_2625246,EPI_ISL_2625247,EPI_ISL_2625248,EPI_ISL_2625249,EPI_ISL_2625250,EPI_ISL_2625251,EPI_ISL_1730953,EPI_ISL_1833839,EPI_ISL_2625252,EPI_ISL_2625253,EPI_ISL_1730954,EPI_ISL_1638039,EPI_ISL_2625254,EPI_ISL_2520955,EPI_ISL_1730955,EPI_ISL_1638040,EPI_ISL_1638041,EPI_ISL_2625255,EPI_ISL_1476724,EPI_ISL_1476725,EPI_ISL_2625256,EPI_ISL_1389079,EPI_ISL_2625257,EPI_ISL_2520956,EPI_ISL_1833840,EPI_ISL_2128467,EPI_ISL_2625258,EPI_ISL_2520957,EPI_ISL_2520958,EPI_ISL_1730956,EPI_ISL_2625259,EPI_ISL_2520959,EPI_ISL_2625260,EPI_ISL_2625261,EPI_ISL_1833841,EPI_ISL_2520960,EPI_ISL_1980360,EPI_ISL_2240682,EPI_ISL_1547318,EPI_ISL_2625262,EPI_ISL_2625263,EPI_ISL_1833843,EPI_ISL_2128469,EPI_ISL_1547319,EPI_ISL_2625264,EPI_ISL_1833844,EPI_ISL_2625265,EPI_ISL_2625266,EPI_ISL_2625267,EPI_ISL_2625268,EPI_ISL_1980362,EPI_ISL_2625269,EPI_ISL_1638042,EPI_ISL_2625270,EPI_ISL_1730957,EPI_ISL_2520962,EPI_ISL_2240683,EPI_ISL_1980363,EPI_ISL_2240684,EPI_ISL_2520963,EPI_ISL_2625271,EPI_ISL_1389080,EPI_ISL_1389082,EPI_ISL_2520964,EPI_ISL_2625272,EPI_ISL_1638043,EPI_ISL_2625273,EPI_ISL_1833845,EPI_ISL_2625274,EPI_ISL_2625275,EPI_ISL_2625276,EPI_ISL_2625277,EPI_ISL_2625278,EPI_ISL_1638044,EPI_ISL_1730958,EPI_ISL_2625279,EPI_ISL_2520965,EPI_ISL_2625280,EPI_ISL_1730959,EPI_ISL_1730960,EPI_ISL_2520966,EPI_ISL_1833846,EPI_ISL_2625281,EPI_ISL_2520967,EPI_ISL_2625282,EPI_ISL_2625283,EPI_ISL_2240685,EPI_ISL_1833847,EPI_ISL_2625284,EPI_ISL_1980366,EPI_ISL_2240686,EPI_ISL_1833848,EPI_ISL_2625285,EPI_ISL_2625286,EPI_ISL_2625287,EPI_ISL_2240687,EPI_ISL_2240688,EPI_ISL_1730961,EPI_ISL_2625288,EPI_ISL_1833849,EPI_ISL_1476726,EPI_ISL_1833850,EPI_ISL_1730962,EPI_ISL_1730963,EPI_ISL_2625289,EPI_ISL_2240689,EPI_ISL_1833851,EPI_ISL_2128471,EPI_ISL_1833852,EPI_ISL_2520968,EPI_ISL_2356887,EPI_ISL_2520970,EPI_ISL_1638045,EPI_ISL_2625290,EPI_ISL_1389084,EPI_ISL_1833853,EPI_ISL_1833854,EPI_ISL_2625291,EPI_ISL_1730964,EPI_ISL_2625292,EPI_ISL_1638046,EPI_ISL_2625293,EPI_ISL_2520971,EPI_ISL_1389086,EPI_ISL_1638047,EPI_ISL_2520972,EPI_ISL_1980368,EPI_ISL_2625294,EPI_ISL_2520973,EPI_ISL_2625295,EPI_ISL_1833855,EPI_ISL_2520974,EPI_ISL_1730965,EPI_ISL_2625297,EPI_ISL_2625298,EPI_ISL_1730966,EPI_ISL_1833856,EPI_ISL_2625299,EPI_ISL_1833857,EPI_ISL_2625300,EPI_ISL_1730967,EPI_ISL_1389088,EPI_ISL_2520975,EPI_ISL_2625301,EPI_ISL_1547320,EPI_ISL_2625302,EPI_ISL_2625303,EPI_ISL_2520977,EPI_ISL_2625304,EPI_ISL_2520978,EPI_ISL_2625305,EPI_ISL_2625307,EPI_ISL_2520979,EPI_ISL_2625308,EPI_ISL_2520980,EPI_ISL_1638048,EPI_ISL_1638049,EPI_ISL_1638050,EPI_ISL_2520981,EPI_ISL_1547321,EPI_ISL_1833858,EPI_ISL_2520982,EPI_ISL_1833859,EPI_ISL_1547322,EPI_ISL_2520983,EPI_ISL_1547323,EPI_ISL_2625309,EPI_ISL_2520984,EPI_ISL_2625310,EPI_ISL_2625311,EPI_ISL_2625312,EPI_ISL_1730968,EPI_ISL_2625313,EPI_ISL_2625314,EPI_ISL_2128473,EPI_ISL_2356888,EPI_ISL_2625315,EPI_ISL_1730969,EPI_ISL_1730970,EPI_ISL_2625316,EPI_ISL_1833860,EPI_ISL_2240691,EPI_ISL_2625317,EPI_ISL_1547324,EPI_ISL_2240692,EPI_ISL_2520985,EPI_ISL_1547325,EPI_ISL_1638051,EPI_ISL_2625318,EPI_ISL_2625319,EPI_ISL_2625320,EPI_ISL_2240693,EPI_ISL_1730971,EPI_ISL_1980372,EPI_ISL_1980374,EPI_ISL_1833861,EPI_ISL_2520986,EPI_ISL_1730972,EPI_ISL_2434966,EPI_ISL_2625321,EPI_ISL_1476727,EPI_ISL_2520987,EPI_ISL_2520988,EPI_ISL_1476728,EPI_ISL_1730973,EPI_ISL_2625322,EPI_ISL_2520989,EPI_ISL_1833862,EPI_ISL_2625323,EPI_ISL_2520990,EPI_ISL_2128474,EPI_ISL_2625324,EPI_ISL_1730974,EPI_ISL_2520991,EPI_ISL_1980375,EPI_ISL_2625325,EPI_ISL_2520992,EPI_ISL_1547326,EPI_ISL_1730975,EPI_ISL_2240694,EPI_ISL_2625326,EPI_ISL_2625327,EPI_ISL_1833863,EPI_ISL_2356889,EPI_ISL_2520993,EPI_ISL_2625328,EPI_ISL_2625329,EPI_ISL_2625330,EPI_ISL_1980377,EPI_ISL_1833864,EPI_ISL_2625331,EPI_ISL_1980379,EPI_ISL_1389090,EPI_ISL_1730976,EPI_ISL_2520994,EPI_ISL_1980382,EPI_ISL_2625332,EPI_ISL_2625333,EPI_ISL_2625334,EPI_ISL_2520995,EPI_ISL_2625335,EPI_ISL_1730977,EPI_ISL_2520996,EPI_ISL_1730978,EPI_ISL_1980384,EPI_ISL_2625338,EPI_ISL_2625339,EPI_ISL_2625340,EPI_ISL_2625341,EPI_ISL_2625342,EPI_ISL_1730979,EPI_ISL_1833865,EPI_ISL_1638053,EPI_ISL_2625343,EPI_ISL_1980385,EPI_ISL_2520997,EPI_ISL_1389094,EPI_ISL_1638054,EPI_ISL_2625344,EPI_ISL_2625345,EPI_ISL_2625346,EPI_ISL_1833866,EPI_ISL_2356890,EPI_ISL_2356891,EPI_ISL_2520998,EPI_ISL_2625347,EPI_ISL_2625348,EPI_ISL_2625349,EPI_ISL_2625350,EPI_ISL_1389096,EPI_ISL_2625351,EPI_ISL_2240695,EPI_ISL_2625352,EPI_ISL_1730980,EPI_ISL_1980387,EPI_ISL_2520999,EPI_ISL_2625353,EPI_ISL_2521000,EPI_ISL_1547327,EPI_ISL_2625354,EPI_ISL_2356892,EPI_ISL_2521001,EPI_ISL_2521002,EPI_ISL_2625355,EPI_ISL_2625356,EPI_ISL_2625357,EPI_ISL_2625358,EPI_ISL_2625359,EPI_ISL_2625360,EPI_ISL_1389098,EPI_ISL_1730981,EPI_ISL_2625361,EPI_ISL_2625362,EPI_ISL_2625363,EPI_ISL_2521003,EPI_ISL_2625364,EPI_ISL_1730983,EPI_ISL_2625365,EPI_ISL_2625366,EPI_ISL_1980389,EPI_ISL_1389100,EPI_ISL_1833867,EPI_ISL_2128476,EPI_ISL_2521004,EPI_ISL_2128478,EPI_ISL_2625367,EPI_ISL_2625368,EPI_ISL_1980390,EPI_ISL_2521005,EPI_ISL_1389102,EPI_ISL_2625369,EPI_ISL_2521006,EPI_ISL_2625370,EPI_ISL_1547328,EPI_ISL_2240696,EPI_ISL_2521007,EPI_ISL_2625371,EPI_ISL_2240697,EPI_ISL_2625372,EPI_ISL_1730984,EPI_ISL_1476729,EPI_ISL_2521008,EPI_ISL_2625373,EPI_ISL_2625374,EPI_ISL_2625375,EPI_ISL_2625376,EPI_ISL_2625377,EPI_ISL_2625378,EPI_ISL_2521009,EPI_ISL_2521010,EPI_ISL_1730985,EPI_ISL_2521011,EPI_ISL_2625379,EPI_ISL_2625380,EPI_ISL_2625381,EPI_ISL_2521012,EPI_ISL_2625382,EPI_ISL_1833868,EPI_ISL_2625383,EPI_ISL_1476730,EPI_ISL_2625384,EPI_ISL_2625385,EPI_ISL_2625386,EPI_ISL_2240698,EPI_ISL_2625387,EPI_ISL_2521013,EPI_ISL_2521014,EPI_ISL_1980393,EPI_ISL_2625388,EPI_ISL_2521015,EPI_ISL_2625389,EPI_ISL_2521016,EPI_ISL_2240699,EPI_ISL_1730986,EPI_ISL_1980395,EPI_ISL_2625390,EPI_ISL_2625391,EPI_ISL_1980396,EPI_ISL_2625392,EPI_ISL_2521017,EPI_ISL_2521018,EPI_ISL_2128479,EPI_ISL_1833869,EPI_ISL_1638055,EPI_ISL_1730987,EPI_ISL_1638056,EPI_ISL_1833870,EPI_ISL_1730988,EPI_ISL_1980398,EPI_ISL_2521019,EPI_ISL_1980399,EPI_ISL_2625393,EPI_ISL_1833871,EPI_ISL_2625394,EPI_ISL_2625395,EPI_ISL_1389104,EPI_ISL_2240700,EPI_ISL_1476731,EPI_ISL_1730989,EPI_ISL_1730990,EPI_ISL_2625396,EPI_ISL_2625397,EPI_ISL_1833872,EPI_ISL_2356893,EPI_ISL_2625399,EPI_ISL_2625400,EPI_ISL_2625401,EPI_ISL_2625402,EPI_ISL_2625403,EPI_ISL_1547329,EPI_ISL_2625404,EPI_ISL_2521021,EPI_ISL_2625405,EPI_ISL_2521022,EPI_ISL_2240701,EPI_ISL_2625406,EPI_ISL_2521023,EPI_ISL_2625407,EPI_ISL_2625408,EPI_ISL_1547330,EPI_ISL_1638057,EPI_ISL_1833873,EPI_ISL_1833874,EPI_ISL_1547331,EPI_ISL_1389110,EPI_ISL_2625409,EPI_ISL_2625410,EPI_ISL_2625411,EPI_ISL_1833875,EPI_ISL_1730991,EPI_ISL_1638058,EPI_ISL_2625412,EPI_ISL_1730992,EPI_ISL_1833876,EPI_ISL_1638059,EPI_ISL_2625413,EPI_ISL_2240702,EPI_ISL_2625414,EPI_ISL_2625415,EPI_ISL_2625416,EPI_ISL_2625417,EPI_ISL_1980401,EPI_ISL_2521025,EPI_ISL_2240703,EPI_ISL_1833877,EPI_ISL_2240704,EPI_ISL_2521026,EPI_ISL_2521027,EPI_ISL_2521028,EPI_ISL_1730993,EPI_ISL_2625418,EPI_ISL_2625419,EPI_ISL_1833878,EPI_ISL_1547332,EPI_ISL_1730994,EPI_ISL_2521029,EPI_ISL_1980403,EPI_ISL_1547333,EPI_ISL_1730995,EPI_ISL_2356894,EPI_ISL_1833879,EPI_ISL_2521030,EPI_ISL_2625420,EPI_ISL_2625421,EPI_ISL_1980404,EPI_ISL_1980406,EPI_ISL_2625422,EPI_ISL_2521031,EPI_ISL_2356895,EPI_ISL_2521032,EPI_ISL_2521033,EPI_ISL_1833880,EPI_ISL_2625423,EPI_ISL_2356896,EPI_ISL_2625424,EPI_ISL_2625425,EPI_ISL_1730996,EPI_ISL_2521034,EPI_ISL_2521035,EPI_ISL_2521036,EPI_ISL_1833881,EPI_ISL_2625426,EPI_ISL_2625427,EPI_ISL_1389112,EPI_ISL_1547334,EPI_ISL_1547335,EPI_ISL_2521037,EPI_ISL_2625428,EPI_ISL_2625429,EPI_ISL_1730997,EPI_ISL_2521038,EPI_ISL_1730998,EPI_ISL_1730999,EPI_ISL_1547336,EPI_ISL_2240705,EPI_ISL_2128481,EPI_ISL_2625430,EPI_ISL_1638061,EPI_ISL_2625431,EPI_ISL_2240706,EPI_ISL_1638062,EPI_ISL_2625432,EPI_ISL_2521039,EPI_ISL_2521040,EPI_ISL_2625433,EPI_ISL_1833882,EPI_ISL_2625434,EPI_ISL_2521041,EPI_ISL_1833883,EPI_ISL_2521042,EPI_ISL_2521043,EPI_ISL_2625435,EPI_ISL_2625436,EPI_ISL_2521044,EPI_ISL_2625437,EPI_ISL_2625438,EPI_ISL_1833884,EPI_ISL_2625439,EPI_ISL_2521045,EPI_ISL_2521046,EPI_ISL_2625440,EPI_ISL_2625441,EPI_ISL_1389115,EPI_ISL_1476732,EPI_ISL_2128483,EPI_ISL_2240708,EPI_ISL_1547337,EPI_ISL_1731000,EPI_ISL_1731001,EPI_ISL_2521047,EPI_ISL_2625443,EPI_ISL_2625444,EPI_ISL_2521048,EPI_ISL_2625445,EPI_ISL_2521049,EPI_ISL_2521050,EPI_ISL_1476733,EPI_ISL_1731002,EPI_ISL_2625446,EPI_ISL_2625447,EPI_ISL_2521051,EPI_ISL_2625448,EPI_ISL_1731003,EPI_ISL_1731004,EPI_ISL_2625449,EPI_ISL_2625450,EPI_ISL_1547338,EPI_ISL_2625451,EPI_ISL_2625452,EPI_ISL_1389117,EPI_ISL_1476734,EPI_ISL_1833885,EPI_ISL_2625453,EPI_ISL_2240709,EPI_ISL_1731005,EPI_ISL_2625454,EPI_ISL_2521052,EPI_ISL_1731006,EPI_ISL_2521053,EPI_ISL_1638063,EPI_ISL_2521054,EPI_ISL_2521055,EPI_ISL_2625455,EPI_ISL_1731007,EPI_ISL_2625456,EPI_ISL_2625457,EPI_ISL_2240710,EPI_ISL_1547339,EPI_ISL_1547340,EPI_ISL_2521056,EPI_ISL_1833886,EPI_ISL_2521057,EPI_ISL_1731008,EPI_ISL_2240711,EPI_ISL_1731009,EPI_ISL_1476735,EPI_ISL_2521058,EPI_ISL_1731010,EPI_ISL_2521059,EPI_ISL_1833887,EPI_ISL_2625458,EPI_ISL_2625459,EPI_ISL_1731011,EPI_ISL_2625460,EPI_ISL_1833888,EPI_ISL_2521060,EPI_ISL_2625461,EPI_ISL_1980407,EPI_ISL_1731012,EPI_ISL_2625463,EPI_ISL_1638064,EPI_ISL_1638065,EPI_ISL_2625464,EPI_ISL_2521061,EPI_ISL_1638066,EPI_ISL_2625465,EPI_ISL_2521062,EPI_ISL_1731013,EPI_ISL_2521063,EPI_ISL_2240712,EPI_ISL_2625466,EPI_ISL_1980409,EPI_ISL_2625467,EPI_ISL_1980411,EPI_ISL_1833890,EPI_ISL_2521064,EPI_ISL_2625468,EPI_ISL_2356897,EPI_ISL_2521065,EPI_ISL_2625469,EPI_ISL_2521066,EPI_ISL_2625470,EPI_ISL_2521067,EPI_ISL_1547341,EPI_ISL_2625471,EPI_ISL_2625472,EPI_ISL_2625473,EPI_ISL_2625474,EPI_ISL_2625475,EPI_ISL_1547342,EPI_ISL_2625476,EPI_ISL_2625477,EPI_ISL_2240713,EPI_ISL_1980415,EPI_ISL_2521068,EPI_ISL_2625478,EPI_ISL_2625479,EPI_ISL_2521069,EPI_ISL_2521070,EPI_ISL_2625480,EPI_ISL_2356898,EPI_ISL_2625481,EPI_ISL_1638067,EPI_ISL_1980417,EPI_ISL_1638068,EPI_ISL_2521071,EPI_ISL_2625482,EPI_ISL_2521072,EPI_ISL_1980418,EPI_ISL_1547343,EPI_ISL_1980420,EPI_ISL_2625483,EPI_ISL_2625484,EPI_ISL_1547344,EPI_ISL_2521073,EPI_ISL_2521074,EPI_ISL_2434967,EPI_ISL_1980422,EPI_ISL_2625485,EPI_ISL_2625486,EPI_ISL_2625487,EPI_ISL_2625488,EPI_ISL_2521075,EPI_ISL_1638069,EPI_ISL_2521076,EPI_ISL_2625489,EPI_ISL_2521077,EPI_ISL_1980423,EPI_ISL_2521078,EPI_ISL_2521079,EPI_ISL_1980425,EPI_ISL_2625490,EPI_ISL_2625491,EPI_ISL_2625492,EPI_ISL_1833891,EPI_ISL_2521080,EPI_ISL_2625493,EPI_ISL_2625494,EPI_ISL_1833892,EPI_ISL_2521081,EPI_ISL_2625495,EPI_ISL_1638070,EPI_ISL_2521082,EPI_ISL_1389118,EPI_ISL_1980426,EPI_ISL_2625496,EPI_ISL_2521083,EPI_ISL_2521084,EPI_ISL_2625497,EPI_ISL_2356899,EPI_ISL_2625498,EPI_ISL_2128485,EPI_ISL_2128487,EPI_ISL_2521085,EPI_ISL_1731014,EPI_ISL_2625499,EPI_ISL_2521086,EPI_ISL_2625500,EPI_ISL_1833893,EPI_ISL_2240715,EPI_ISL_2128491,EPI_ISL_1731015,EPI_ISL_1833894,EPI_ISL_1833895,EPI_ISL_2625501,EPI_ISL_1980428,EPI_ISL_2521087,EPI_ISL_1980430,EPI_ISL_1833896,EPI_ISL_2625502,EPI_ISL_2625503,EPI_ISL_2625504,EPI_ISL_2625505,EPI_ISL_2625506,EPI_ISL_2521088,EPI_ISL_1833897,EPI_ISL_2625507,EPI_ISL_2521089,EPI_ISL_1833898,EPI_ISL_2240716,EPI_ISL_2625508,EPI_ISL_2625509,EPI_ISL_1980431,EPI_ISL_2625510,EPI_ISL_2625511,EPI_ISL_1833899,EPI_ISL_2625512,EPI_ISL_1547345,EPI_ISL_2625513,EPI_ISL_2625514,EPI_ISL_2240717,EPI_ISL_1731016,EPI_ISL_1833900,EPI_ISL_2625515,EPI_ISL_2625516,EPI_ISL_1980435,EPI_ISL_1638071,EPI_ISL_2521090,EPI_ISL_2521091,EPI_ISL_1833901,EPI_ISL_1833902,EPI_ISL_2240718,EPI_ISL_2625517,EPI_ISL_2521092,EPI_ISL_1833903,EPI_ISL_2521093,EPI_ISL_1731017,EPI_ISL_2521094,EPI_ISL_1638072,EPI_ISL_2240719,EPI_ISL_2625518,EPI_ISL_2521095,EPI_ISL_2625519,EPI_ISL_2625520,EPI_ISL_2625521,EPI_ISL_2625522,EPI_ISL_2521096,EPI_ISL_2625523,EPI_ISL_2356900,EPI_ISL_2625524,EPI_ISL_2521097,EPI_ISL_1980437,EPI_ISL_1833904,EPI_ISL_1638073,EPI_ISL_2625525,EPI_ISL_1980438,EPI_ISL_1547346,EPI_ISL_2625526,EPI_ISL_2625527,EPI_ISL_2625528,EPI_ISL_2521098,EPI_ISL_1980440,EPI_ISL_2625529,EPI_ISL_2625530,EPI_ISL_1476736,EPI_ISL_1980441,EPI_ISL_2625531,EPI_ISL_2625532,EPI_ISL_2625533,EPI_ISL_2625534,EPI_ISL_2521099,EPI_ISL_2521100,EPI_ISL_2625535,EPI_ISL_2625536,EPI_ISL_2521101,EPI_ISL_2625537,EPI_ISL_1389122,EPI_ISL_1731018,EPI_ISL_2521102,EPI_ISL_2625538,EPI_ISL_2128492,EPI_ISL_1389125,EPI_ISL_2625539,EPI_ISL_1476737,EPI_ISL_2625540,EPI_ISL_2128494,EPI_ISL_2625541,EPI_ISL_2625542,EPI_ISL_1833905,EPI_ISL_2521103,EPI_ISL_2625543,EPI_ISL_2521104,EPI_ISL_1389126,EPI_ISL_2521105,EPI_ISL_2625544,EPI_ISL_2625545,EPI_ISL_2356901,EPI_ISL_2625546,EPI_ISL_1547347,EPI_ISL_1731019,EPI_ISL_2521106,EPI_ISL_2625547,EPI_ISL_2625548,EPI_ISL_1731020,EPI_ISL_2625549,EPI_ISL_2521107,EPI_ISL_2521108,EPI_ISL_2521109,EPI_ISL_2521110,EPI_ISL_2128495,EPI_ISL_2625550,EPI_ISL_2521111,EPI_ISL_2521112,EPI_ISL_2625551,EPI_ISL_2625552,EPI_ISL_2128497,EPI_ISL_2625553,EPI_ISL_2521113,EPI_ISL_1731021,EPI_ISL_2625554,EPI_ISL_1731022,EPI_ISL_2625555,EPI_ISL_1638075,EPI_ISL_2625556,EPI_ISL_2521114,EPI_ISL_1638076,EPI_ISL_1731023,EPI_ISL_2625557,EPI_ISL_2240721,EPI_ISL_2625558,EPI_ISL_2521115,EPI_ISL_1980443,EPI_ISL_2240722,EPI_ISL_2625559,EPI_ISL_2521116,EPI_ISL_2625560,EPI_ISL_1833906,EPI_ISL_2434968,EPI_ISL_1731024,EPI_ISL_2625561,EPI_ISL_2521117,EPI_ISL_1833907,EPI_ISL_2356902,EPI_ISL_2521119,EPI_ISL_1731025,EPI_ISL_2240723,EPI_ISL_2625562,EPI_ISL_2356903,EPI_ISL_2521120,EPI_ISL_2625563,EPI_ISL_1476738,EPI_ISL_2625564,EPI_ISL_2625565,EPI_ISL_2625566,EPI_ISL_2625567,EPI_ISL_2356904,EPI_ISL_1547348,EPI_ISL_1731026,EPI_ISL_1547349,EPI_ISL_2625568,EPI_ISL_1980445,EPI_ISL_2625569,EPI_ISL_2356905,EPI_ISL_2521121,EPI_ISL_2625570,EPI_ISL_2521122,EPI_ISL_2625571,EPI_ISL_2625572,EPI_ISL_2521123,EPI_ISL_1547350,EPI_ISL_1731028,EPI_ISL_2625573,EPI_ISL_1731029,EPI_ISL_2625574,EPI_ISL_2625575,EPI_ISL_2625576,EPI_ISL_2434969,EPI_ISL_2521124,EPI_ISL_2521125,EPI_ISL_1980448,EPI_ISL_2625577,EPI_ISL_2625578,EPI_ISL_2625579,EPI_ISL_2625580,EPI_ISL_2625581,EPI_ISL_2625582,EPI_ISL_1833909,EPI_ISL_1980449,EPI_ISL_1980451,EPI_ISL_2625583,EPI_ISL_2240724,EPI_ISL_2521126,EPI_ISL_2521127,EPI_ISL_1833910,EPI_ISL_2521128,EPI_ISL_2625584,EPI_ISL_2625585,EPI_ISL_2625586,EPI_ISL_2625587,EPI_ISL_1547351,EPI_ISL_1731030,EPI_ISL_1731031,EPI_ISL_2625588,EPI_ISL_2625589,EPI_ISL_1833911,EPI_ISL_1389130,EPI_ISL_1731032,EPI_ISL_1547352,EPI_ISL_2521129,EPI_ISL_2521130,EPI_ISL_1638077,EPI_ISL_2625590,EPI_ISL_2521131,EPI_ISL_2625591,EPI_ISL_1547353,EPI_ISL_1731033,EPI_ISL_2521132,EPI_ISL_2128499,EPI_ISL_1547354,EPI_ISL_2240725,EPI_ISL_2625592,EPI_ISL_2625593,EPI_ISL_1731034,EPI_ISL_1389132,EPI_ISL_2625594,EPI_ISL_1731035,EPI_ISL_1389134,EPI_ISL_1731036,EPI_ISL_1638078,EPI_ISL_1547355,EPI_ISL_2521133,EPI_ISL_2521134,EPI_ISL_1547356,EPI_ISL_2625596,EPI_ISL_2521135,EPI_ISL_1389135,EPI_ISL_2625598,EPI_ISL_2625599,EPI_ISL_1833912,EPI_ISL_2521136,EPI_ISL_2356906,EPI_ISL_1638079,EPI_ISL_1476739,EPI_ISL_2625600,EPI_ISL_1980454,EPI_ISL_1731037,EPI_ISL_2625601,EPI_ISL_2625602,EPI_ISL_1476740,EPI_ISL_2625603,EPI_ISL_2521137,EPI_ISL_2521138,EPI_ISL_2625604,EPI_ISL_2625605,EPI_ISL_1833913,EPI_ISL_1547357,EPI_ISL_2521139,EPI_ISL_2356907,EPI_ISL_1731038,EPI_ISL_1833914,EPI_ISL_2625607,EPI_ISL_2625608,EPI_ISL_2625609,EPI_ISL_2521140,EPI_ISL_1980456,EPI_ISL_2625610,EPI_ISL_2625611,EPI_ISL_2521141,EPI_ISL_2625612,EPI_ISL_2240726,EPI_ISL_1731039,EPI_ISL_2356908,EPI_ISL_1833915,EPI_ISL_2625613,EPI_ISL_2625614,EPI_ISL_1547358,EPI_ISL_2128502,EPI_ISL_2521142,EPI_ISL_2625615,EPI_ISL_2521143,EPI_ISL_1731040,EPI_ISL_1638080,EPI_ISL_2521144,EPI_ISL_1389138	Virology Department, Sheffield Teaching Hospitals NHS Foundation Trust/Department of Infection, Immunity and Cardiovascular Disease, The Medical School, University of Sheffield	COVID-19 Genomics UK (COG-UK) Consortium	Thushan de Silva et al
EPI_ISL_2521145,EPI_ISL_1731042,EPI_ISL_2625616,EPI_ISL_2625617,EPI_ISL_2521146,EPI_ISL_2240727,EPI_ISL_2356909,EPI_ISL_2625618,EPI_ISL_1833916,EPI_ISL_2625619,EPI_ISL_2521147,EPI_ISL_1980457,EPI_ISL_2521148,EPI_ISL_2240728,EPI_ISL_2521149,EPI_ISL_2625620,EPI_ISL_2128503,EPI_ISL_441898,EPI_ISL_475342,EPI_ISL_457581,EPI_ISL_535043,EPI_ISL_573686,EPI_ISL_475343,EPI_ISL_441899,EPI_ISL_680110,EPI_ISL_475344,EPI_ISL_572467,EPI_ISL_441900,EPI_ISL_448826,EPI_ISL_457582,EPI_ISL_650678,EPI_ISL_475345,EPI_ISL_453696,EPI_ISL_680111,EPI_ISL_479195,EPI_ISL_573687,EPI_ISL_653059,EPI_ISL_572567,EPI_ISL_540719,EPI_ISL_493666,EPI_ISL_475346,EPI_ISL_441901,EPI_ISL_475347,EPI_ISL_457583,EPI_ISL_559898,EPI_ISL_448827,EPI_ISL_441902,EPI_ISL_461999,EPI_ISL_517543,EPI_ISL_484433,EPI_ISL_638877,EPI_ISL_517544,EPI_ISL_475348,EPI_ISL_572927,EPI_ISL_680112,EPI_ISL_507160,EPI_ISL_484434,EPI_ISL_441903,EPI_ISL_572432,EPI_ISL_653060,EPI_ISL_475349,EPI_ISL_650679,EPI_ISL_441904,EPI_ISL_462000,EPI_ISL_611799,EPI_ISL_479196,EPI_ISL_448828,EPI_ISL_613356,EPI_ISL_613357,EPI_ISL_535044,EPI_ISL_475350,EPI_ISL_457584,EPI_ISL_484435,EPI_ISL_441905,EPI_ISL_706991,EPI_ISL_529675,EPI_ISL_613358,EPI_ISL_462001,EPI_ISL_457585,EPI_ISL_637297,EPI_ISL_680113,EPI_ISL_475351,EPI_ISL_475352,EPI_ISL_535045,EPI_ISL_484436,EPI_ISL_611774,EPI_ISL_535046,EPI_ISL_703894,EPI_ISL_441906,EPI_ISL_441907,EPI_ISL_441908,EPI_ISL_573688,EPI_ISL_529353,EPI_ISL_493667,EPI_ISL_479197,EPI_ISL_529676,EPI_ISL_493668,EPI_ISL_535047,EPI_ISL_448829,EPI_ISL_680114,EPI_ISL_475353,EPI_ISL_680115,EPI_ISL_585009,EPI_ISL_680116,EPI_ISL_637973,EPI_ISL_462002,EPI_ISL_680117,EPI_ISL_529677,EPI_ISL_441909,EPI_ISL_441910,EPI_ISL_448830,EPI_ISL_490581,EPI_ISL_441911,EPI_ISL_457586,EPI_ISL_680118,EPI_ISL_490582,EPI_ISL_493669,EPI_ISL_441912,EPI_ISL_637584,EPI_ISL_479198,EPI_ISL_540720,EPI_ISL_484437,EPI_ISL_703655,EPI_ISL_585010,EPI_ISL_611678,EPI_ISL_638878,EPI_ISL_441913,EPI_ISL_457587,EPI_ISL_441914,EPI_ISL_540721,EPI_ISL_706992,EPI_ISL_441915,EPI_ISL_453697,EPI_ISL_490583,EPI_ISL_611777,EPI_ISL_637881,EPI_ISL_613359,EPI_ISL_448831,EPI_ISL_448832,EPI_ISL_448833,EPI_ISL_484438,EPI_ISL_475354,EPI_ISL_453698,EPI_ISL_457588,EPI_ISL_490584,EPI_ISL_448834,EPI_ISL_441916,EPI_ISL_651152,EPI_ISL_448835,EPI_ISL_490585,EPI_ISL_448836,EPI_ISL_572428,EPI_ISL_680119,EPI_ISL_493670,EPI_ISL_441917,EPI_ISL_484439,EPI_ISL_441918,EPI_ISL_441919,EPI_ISL_475355,EPI_ISL_462003,EPI_ISL_475356,EPI_ISL_704960,EPI_ISL_441920,EPI_ISL_462004,EPI_ISL_457589,EPI_ISL_572928,EPI_ISL_457590,EPI_ISL_596191,EPI_ISL_479199,EPI_ISL_490586,EPI_ISL_680120,EPI_ISL_475357,EPI_ISL_441921,EPI_ISL_457591,EPI_ISL_479200,EPI_ISL_517545,EPI_ISL_475358,EPI_ISL_490587,EPI_ISL_479201,EPI_ISL_448837,EPI_ISL_637876,EPI_ISL_535048,EPI_ISL_613360,EPI_ISL_475359,EPI_ISL_441922,EPI_ISL_529500,EPI_ISL_585011,EPI_ISL_441923,EPI_ISL_453699,EPI_ISL_638879,EPI_ISL_441924,EPI_ISL_441925,EPI_ISL_559899,EPI_ISL_475360,EPI_ISL_611800,EPI_ISL_475361,EPI_ISL_680121,EPI_ISL_441926,EPI_ISL_507161,EPI_ISL_475362,EPI_ISL_705351,EPI_ISL_441927,EPI_ISL_585012,EPI_ISL_441928,EPI_ISL_462005,EPI_ISL_479202,EPI_ISL_457592,EPI_ISL_596192,EPI_ISL_638880,EPI_ISL_540722,EPI_ISL_441929,EPI_ISL_611745,EPI_ISL_653061,EPI_ISL_441930,EPI_ISL_680122,EPI_ISL_475363,EPI_ISL_441931,EPI_ISL_462006,EPI_ISL_611787,EPI_ISL_529446,EPI_ISL_457593,EPI_ISL_475364,EPI_ISL_596193,EPI_ISL_585013,EPI_ISL_493671,EPI_ISL_573689,EPI_ISL_475365,EPI_ISL_703658,EPI_ISL_479203,EPI_ISL_457594,EPI_ISL_680123,EPI_ISL_484440,EPI_ISL_702531,EPI_ISL_475366,EPI_ISL_680124,EPI_ISL_479204,EPI_ISL_484441,EPI_ISL_559900,EPI_ISL_559901,EPI_ISL_441932,EPI_ISL_499330,EPI_ISL_457595,EPI_ISL_475367,EPI_ISL_611778,EPI_ISL_680125,EPI_ISL_453700,EPI_ISL_540723,EPI_ISL_596194,EPI_ISL_842347,EPI_ISL_526437,EPI_ISL_585014,EPI_ISL_441933,EPI_ISL_453701,EPI_ISL_703647,EPI_ISL_453702,EPI_ISL_507162,EPI_ISL_448838,EPI_ISL_611869,EPI_ISL_479205,EPI_ISL_453703,EPI_ISL_703674,EPI_ISL_573690,EPI_ISL_493672,EPI_ISL_457596,EPI_ISL_493673,EPI_ISL_540724,EPI_ISL_448839,EPI_ISL_441934,EPI_ISL_462007,EPI_ISL_573691,EPI_ISL_453704,EPI_ISL_441935,EPI_ISL_448840,EPI_ISL_680126,EPI_ISL_462008,EPI_ISL_585015,EPI_ISL_493674,EPI_ISL_441936,EPI_ISL_727990,EPI_ISL_585016,EPI_ISL_680127,EPI_ISL_705374,EPI_ISL_448841,EPI_ISL_585017,EPI_ISL_573692,EPI_ISL_540725,EPI_ISL_638881,EPI_ISL_457597,EPI_ISL_484442,EPI_ISL_573693,EPI_ISL_573694,EPI_ISL_526438,EPI_ISL_479206,EPI_ISL_462009,EPI_ISL_479207,EPI_ISL_441937,EPI_ISL_441938,EPI_ISL_612062,EPI_ISL_490588,EPI_ISL_441939,EPI_ISL_611816,EPI_ISL_535049,EPI_ISL_653062,EPI_ISL_475368,EPI_ISL_441940,EPI_ISL_441941,EPI_ISL_559902,EPI_ISL_572961,EPI_ISL_517546,EPI_ISL_453705,EPI_ISL_457598,EPI_ISL_613361,EPI_ISL_517547,EPI_ISL_441942,EPI_ISL_540726,EPI_ISL_611651,EPI_ISL_448842,EPI_ISL_650488,EPI_ISL_441943,EPI_ISL_653063,EPI_ISL_457599,EPI_ISL_611788,EPI_ISL_457600,EPI_ISL_484443,EPI_ISL_680128,EPI_ISL_441944,EPI_ISL_499331,EPI_ISL_490589,EPI_ISL_653064,EPI_ISL_573695,EPI_ISL_475369,EPI_ISL_535050,EPI_ISL_559903,EPI_ISL_705272,EPI_ISL_441945,EPI_ISL_573696,EPI_ISL_441946,EPI_ISL_585018,EPI_ISL_490590,EPI_ISL_637436,EPI_ISL_559904,EPI_ISL_612050,EPI_ISL_611733,EPI_ISL_484444,EPI_ISL_441947,EPI_ISL_680129,EPI_ISL_705220,EPI_ISL_490591,EPI_ISL_484445,EPI_ISL_638882,EPI_ISL_441948,EPI_ISL_441949,EPI_ISL_457601,EPI_ISL_441950,EPI_ISL_475370,EPI_ISL_924418,EPI_ISL_479208,EPI_ISL_475371,EPI_ISL_612102,EPI_ISL_517548,EPI_ISL_475372,EPI_ISL_462010,EPI_ISL_441951,EPI_ISL_441952,EPI_ISL_462011,EPI_ISL_475373,EPI_ISL_653065,EPI_ISL_462012,EPI_ISL_653066,EPI_ISL_441953,EPI_ISL_559905,EPI_ISL_475374,EPI_ISL_453706,EPI_ISL_457602,EPI_ISL_453707,EPI_ISL_585019,EPI_ISL_573697,EPI_ISL_924419,EPI_ISL_479209,EPI_ISL_535051,EPI_ISL_680130,EPI_ISL_484446,EPI_ISL_613362,EPI_ISL_441954,EPI_ISL_441955,EPI_ISL_490592,EPI_ISL_529521,EPI_ISL_475375,EPI_ISL_924420,EPI_ISL_572609,EPI_ISL_441956,EPI_ISL_680131,EPI_ISL_453708,EPI_ISL_499332,EPI_ISL_441957,EPI_ISL_650370,EPI_ISL_493675,EPI_ISL_484447,EPI_ISL_637561,EPI_ISL_448843,EPI_ISL_479210,EPI_ISL_680132,EPI_ISL_484448,EPI_ISL_535052,EPI_ISL_441958,EPI_ISL_441959,EPI_ISL_613363,EPI_ISL_462013,EPI_ISL_462014,EPI_ISL_680133,EPI_ISL_493676,EPI_ISL_637946,EPI_ISL_484449,EPI_ISL_457603,EPI_ISL_457604,EPI_ISL_596195,EPI_ISL_611698,EPI_ISL_680134,EPI_ISL_484450,EPI_ISL_507163,EPI_ISL_596196,EPI_ISL_493677,EPI_ISL_441960,EPI_ISL_493678,EPI_ISL_453709,EPI_ISL_441961,EPI_ISL_535053,EPI_ISL_706993,EPI_ISL_573698,EPI_ISL_484451,EPI_ISL_462015,EPI_ISL_613364,EPI_ISL_611520,EPI_ISL_453710,EPI_ISL_457605,EPI_ISL_611801,EPI_ISL_680135,EPI_ISL_680136,EPI_ISL_924421,EPI_ISL_475376,EPI_ISL_540727,EPI_ISL_596197,EPI_ISL_611699,EPI_ISL_453711,EPI_ISL_572841,EPI_ISL_441962,EPI_ISL_441963,EPI_ISL_441964,EPI_ISL_540728,EPI_ISL_499333,EPI_ISL_706994,EPI_ISL_559906,EPI_ISL_559907,EPI_ISL_572929,EPI_ISL_441965,EPI_ISL_448845,EPI_ISL_507164,EPI_ISL_493679,EPI_ISL_535054,EPI_ISL_475377,EPI_ISL_441966,EPI_ISL_535055,EPI_ISL_479211,EPI_ISL_499334,EPI_ISL_651530,EPI_ISL_573699,EPI_ISL_680137,EPI_ISL_441967,EPI_ISL_559908,EPI_ISL_441968,EPI_ISL_475378,EPI_ISL_453712,EPI_ISL_475379,EPI_ISL_529678,EPI_ISL_441969,EPI_ISL_680138,EPI_ISL_453713,EPI_ISL_650134,EPI_ISL_484452,EPI_ISL_611553,EPI_ISL_493680,EPI_ISL_638883,EPI_ISL_490593,EPI_ISL_573700,EPI_ISL_448846,EPI_ISL_612084,EPI_ISL_611830,EPI_ISL_441970,EPI_ISL_653067,EPI_ISL_462016,EPI_ISL_457606,EPI_ISL_651243,EPI_ISL_490594,EPI_ISL_493681,EPI_ISL_475380,EPI_ISL_441971,EPI_ISL_540729,EPI_ISL_462017,EPI_ISL_650663,EPI_ISL_517549,EPI_ISL_650807,EPI_ISL_613365,EPI_ISL_611802,EPI_ISL_680139,EPI_ISL_540730,EPI_ISL_706995,EPI_ISL_475381,EPI_ISL_453714,EPI_ISL_535056,EPI_ISL_517550,EPI_ISL_441972,EPI_ISL_448847,EPI_ISL_526439,EPI_ISL_441973,EPI_ISL_535057,EPI_ISL_573701,EPI_ISL_650406,EPI_ISL_613366,EPI_ISL_540731,EPI_ISL_653068,EPI_ISL_457607,EPI_ISL_441974,EPI_ISL_517551,EPI_ISL_475382,EPI_ISL_680140,EPI_ISL_479212,EPI_ISL_484453,EPI_ISL_585020,EPI_ISL_462018,EPI_ISL_585021,EPI_ISL_448848,EPI_ISL_573702,EPI_ISL_490595,EPI_ISL_475383,EPI_ISL_680141,EPI_ISL_573703,EPI_ISL_585022,EPI_ISL_613367,EPI_ISL_453715,EPI_ISL_441975,EPI_ISL_479213,EPI_ISL_484454,EPI_ISL_441976,EPI_ISL_653069,EPI_ISL_490596,EPI_ISL_573704,EPI_ISL_479214,EPI_ISL_462019,EPI_ISL_585023,EPI_ISL_484455,EPI_ISL_441977,EPI_ISL_453716,EPI_ISL_484456,EPI_ISL_448849,EPI_ISL_441978,EPI_ISL_479215,EPI_ISL_484457,EPI_ISL_479216,EPI_ISL_441979,EPI_ISL_517552,EPI_ISL_484458,EPI_ISL_540732,EPI_ISL_475384,EPI_ISL_638884,EPI_ISL_475385,EPI_ISL_462020,EPI_ISL_493682,EPI_ISL_490597,EPI_ISL_448851,EPI_ISL_490598,EPI_ISL_448852,EPI_ISL_441980,EPI_ISL_535058,EPI_ISL_441981,EPI_ISL_611536,EPI_ISL_842348,EPI_ISL_507165,EPI_ISL_680142,EPI_ISL_484459,EPI_ISL_596198,EPI_ISL_448853,EPI_ISL_448854,EPI_ISL_475386,EPI_ISL_453717,EPI_ISL_441982,EPI_ISL_441983,EPI_ISL_493683,EPI_ISL_573705,EPI_ISL_573706,EPI_ISL_484460,EPI_ISL_475387,EPI_ISL_540733,EPI_ISL_490599,EPI_ISL_453718,EPI_ISL_448855,EPI_ISL_475388,EPI_ISL_702564,EPI_ISL_573707,EPI_ISL_490600,EPI_ISL_475389,EPI_ISL_727991,EPI_ISL_490601,EPI_ISL_613368,EPI_ISL_441984,EPI_ISL_596199,EPI_ISL_637887,EPI_ISL_462021,EPI_ISL_559909,EPI_ISL_475390,EPI_ISL_448856,EPI_ISL_493684,EPI_ISL_441985,EPI_ISL_585024,EPI_ISL_572767,EPI_ISL_441986,EPI_ISL_499335,EPI_ISL_457608,EPI_ISL_650244,EPI_ISL_703601,EPI_ISL_441987,EPI_ISL_706996,EPI_ISL_535059,EPI_ISL_680143,EPI_ISL_526440,EPI_ISL_484461,EPI_ISL_441988,EPI_ISL_479217,EPI_ISL_484462,EPI_ISL_613369,EPI_ISL_448857,EPI_ISL_596200,EPI_ISL_441989,EPI_ISL_462022,EPI_ISL_457609,EPI_ISL_475391,EPI_ISL_475392,EPI_ISL_727992,EPI_ISL_490602,EPI_ISL_441990,EPI_ISL_462023,EPI_ISL_585025,EPI_ISL_490603,EPI_ISL_484463,EPI_ISL_535060,EPI_ISL_479218,EPI_ISL_499336,EPI_ISL_462024,EPI_ISL_611583,EPI_ISL_535061,EPI_ISL_499337,EPI_ISL_457610,EPI_ISL_611682,EPI_ISL_448858,EPI_ISL_490604,EPI_ISL_484464,EPI_ISL_479219,EPI_ISL_457611,EPI_ISL_453719,EPI_ISL_453720,EPI_ISL_529679,EPI_ISL_529680,EPI_ISL_680144,EPI_ISL_484465,EPI_ISL_517553,EPI_ISL_479220,EPI_ISL_479221,EPI_ISL_653070,EPI_ISL_457612,EPI_ISL_441991,EPI_ISL_493685,EPI_ISL_559910,EPI_ISL_441992,EPI_ISL_559911,EPI_ISL_462025,EPI_ISL_441993,EPI_ISL_462026,EPI_ISL_484466,EPI_ISL_441994,EPI_ISL_441995,EPI_ISL_441996,EPI_ISL_448859,EPI_ISL_612033,EPI_ISL_479222,EPI_ISL_613370,EPI_ISL_559912,EPI_ISL_441997,EPI_ISL_457613,EPI_ISL_517554,EPI_ISL_637944,EPI_ISL_611669,EPI_ISL_484467,EPI_ISL_462027,EPI_ISL_585026,EPI_ISL_559913,EPI_ISL_517555,EPI_ISL_457614,EPI_ISL_475393,EPI_ISL_448860,EPI_ISL_596201,EPI_ISL_703040,EPI_ISL_475394,EPI_ISL_441998,EPI_ISL_441999,EPI_ISL_442000,EPI_ISL_680145,EPI_ISL_442001,EPI_ISL_507166,EPI_ISL_613371,EPI_ISL_479223,EPI_ISL_540734,EPI_ISL_529419,EPI_ISL_637290,EPI_ISL_457615,EPI_ISL_573708,EPI_ISL_462028,EPI_ISL_499338,EPI_ISL_442002,EPI_ISL_475395,EPI_ISL_559914,EPI_ISL_442003,EPI_ISL_540735,EPI_ISL_535062,EPI_ISL_529681,EPI_ISL_611525,EPI_ISL_442004,EPI_ISL_490605,EPI_ISL_490606,EPI_ISL_475396,EPI_ISL_529682,EPI_ISL_573709,EPI_ISL_442005,EPI_ISL_653071,EPI_ISL_499339,EPI_ISL_680146,EPI_ISL_479224,EPI_ISL_457616,EPI_ISL_585027,EPI_ISL_493686,EPI_ISL_585028,EPI_ISL_585029,EPI_ISL_453721,EPI_ISL_540736,EPI_ISL_559915,EPI_ISL_559916,EPI_ISL_475397,EPI_ISL_540737,EPI_ISL_442006,EPI_ISL_680147,EPI_ISL_517556,EPI_ISL_462029,EPI_ISL_448861,EPI_ISL_453722,EPI_ISL_540738,EPI_ISL_479225,EPI_ISL_479226,EPI_ISL_457617,EPI_ISL_651076,EPI_ISL_490607,EPI_ISL_535063,EPI_ISL_462030,EPI_ISL_475398,EPI_ISL_573710,EPI_ISL_457618,EPI_ISL_442007,EPI_ISL_479227,EPI_ISL_573711,EPI_ISL_613372,EPI_ISL_442008,EPI_ISL_484468,EPI_ISL_596202,EPI_ISL_462031,EPI_ISL_650131,EPI_ISL_442009,EPI_ISL_507167,EPI_ISL_484469,EPI_ISL_442010,EPI_ISL_611795,EPI_ISL_442011,EPI_ISL_457619,EPI_ISL_517557,EPI_ISL_573712,EPI_ISL_573713,EPI_ISL_493687,EPI_ISL_559917,EPI_ISL_448862,EPI_ISL_529449,EPI_ISL_613373,EPI_ISL_705088,EPI_ISL_540739,EPI_ISL_479228,EPI_ISL_559918,EPI_ISL_484470,EPI_ISL_462032,EPI_ISL_462033,EPI_ISL_611979,EPI_ISL_442012,EPI_ISL_585030,EPI_ISL_612020,EPI_ISL_457620,EPI_ISL_637985,EPI_ISL_442013,EPI_ISL_448863,EPI_ISL_585031,EPI_ISL_585032,EPI_ISL_442014,EPI_ISL_475399,EPI_ISL_475400,EPI_ISL_442015,EPI_ISL_479229,EPI_ISL_442016,EPI_ISL_479230,EPI_ISL_490608,EPI_ISL_475401,EPI_ISL_457621,EPI_ISL_706997,EPI_ISL_457622,EPI_ISL_442017,EPI_ISL_457623,EPI_ISL_653072,EPI_ISL_703676,EPI_ISL_442018,EPI_ISL_442019,EPI_ISL_490609,EPI_ISL_484471,EPI_ISL_559919,EPI_ISL_611598,EPI_ISL_540740,EPI_ISL_493688,EPI_ISL_490610,EPI_ISL_680148,EPI_ISL_453723,EPI_ISL_680149,EPI_ISL_596203,EPI_ISL_559920,EPI_ISL_573714,EPI_ISL_637273,EPI_ISL_650423,EPI_ISL_475402,EPI_ISL_475403,EPI_ISL_540741,EPI_ISL_442020,EPI_ISL_475404,EPI_ISL_484472,EPI_ISL_453724,EPI_ISL_457624,EPI_ISL_442021,EPI_ISL_462034,EPI_ISL_462035,EPI_ISL_611794,EPI_ISL_442022,EPI_ISL_453725,EPI_ISL_442023,EPI_ISL_457625,EPI_ISL_596204,EPI_ISL_453726,EPI_ISL_572613,EPI_ISL_499340,EPI_ISL_442024,EPI_ISL_517558,EPI_ISL_529433,EPI_ISL_680150,EPI_ISL_493689,EPI_ISL_585033,EPI_ISL_453727,EPI_ISL_448865,EPI_ISL_453728,EPI_ISL_475405,EPI_ISL_479231,EPI_ISL_680151,EPI_ISL_475406,EPI_ISL_448867,EPI_ISL_727993,EPI_ISL_442025,EPI_ISL_442026,EPI_ISL_442027,EPI_ISL_559921,EPI_ISL_653073,EPI_ISL_448868,EPI_ISL_572481,EPI_ISL_462036,EPI_ISL_490611,EPI_ISL_442028,EPI_ISL_680152,EPI_ISL_442029,EPI_ISL_457626,EPI_ISL_484473,EPI_ISL_442030,EPI_ISL_457627,EPI_ISL_457628,EPI_ISL_479232,EPI_ISL_442031,EPI_ISL_613374,EPI_ISL_680153,EPI_ISL_475407,EPI_ISL_680154,EPI_ISL_475408,EPI_ISL_475409,EPI_ISL_490612,EPI_ISL_705096,EPI_ISL_457629,EPI_ISL_457630,EPI_ISL_442032,EPI_ISL_611594,EPI_ISL_706998,EPI_ISL_490613,EPI_ISL_559922,EPI_ISL_457631,EPI_ISL_457632,EPI_ISL_453729,EPI_ISL_475410,EPI_ISL_453730,EPI_ISL_611803,EPI_ISL_572757,EPI_ISL_453731,EPI_ISL_484474,EPI_ISL_573715,EPI_ISL_613375,EPI_ISL_611744,EPI_ISL_475411,EPI_ISL_442033,EPI_ISL_442034,EPI_ISL_573716,EPI_ISL_457633,EPI_ISL_680155,EPI_ISL_493690,EPI_ISL_484475,EPI_ISL_559923,EPI_ISL_680156,EPI_ISL_559924,EPI_ISL_612196,EPI_ISL_535064,EPI_ISL_507168,EPI_ISL_453732,EPI_ISL_442035,EPI_ISL_442036,EPI_ISL_596205,EPI_ISL_453733,EPI_ISL_475412,EPI_ISL_638024,EPI_ISL_484476,EPI_ISL_638885,EPI_ISL_573717,EPI_ISL_448869,EPI_ISL_559925,EPI_ISL_540742,EPI_ISL_479233,EPI_ISL_680157,EPI_ISL_612058,EPI_ISL_535065,EPI_ISL_507169,EPI_ISL_475413,EPI_ISL_484477,EPI_ISL_475414,EPI_ISL_490614,EPI_ISL_924422,EPI_ISL_611681,EPI_ISL_442037,EPI_ISL_475415,EPI_ISL_479234,EPI_ISL_493691,EPI_ISL_442038,EPI_ISL_462037,EPI_ISL_442039,EPI_ISL_442040,EPI_ISL_585034,EPI_ISL_475416,EPI_ISL_611661,EPI_ISL_573718,EPI_ISL_448870,EPI_ISL_484478,EPI_ISL_585035,EPI_ISL_475417,EPI_ISL_585036,EPI_ISL_442041,EPI_ISL_484479,EPI_ISL_475418,EPI_ISL_680158,EPI_ISL_462038,EPI_ISL_457634,EPI_ISL_475419,EPI_ISL_490615,EPI_ISL_653074,EPI_ISL_613376,EPI_ISL_499341,EPI_ISL_611587,EPI_ISL_529501,EPI_ISL_442042,EPI_ISL_650680,EPI_ISL_680159,EPI_ISL_596206,EPI_ISL_613377,EPI_ISL_475420,EPI_ISL_475421,EPI_ISL_484480,EPI_ISL_573719,EPI_ISL_517559,EPI_ISL_457635,EPI_ISL_540743,EPI_ISL_499342	Virology Department, Sheffield Teaching Hospitals NHS Foundation Trust/Department of Infection, Immunity and Cardiovascular Disease, The Medical School, University of Sheffield	COVID-19 Genomics UK (COG-UK) Consortium	Thushan de Silva et al
EPI_ISL_680160,EPI_ISL_457636,EPI_ISL_479235,EPI_ISL_613378,EPI_ISL_573720,EPI_ISL_585037,EPI_ISL_493692,EPI_ISL_462039,EPI_ISL_611602,EPI_ISL_653075,EPI_ISL_462040,EPI_ISL_448871,EPI_ISL_540744,EPI_ISL_475422,EPI_ISL_596207,EPI_ISL_484481,EPI_ISL_842349,EPI_ISL_638886,EPI_ISL_596208,EPI_ISL_638887,EPI_ISL_573721,EPI_ISL_484482,EPI_ISL_680161,EPI_ISL_535066,EPI_ISL_462041,EPI_ISL_490616,EPI_ISL_613379,EPI_ISL_479236,EPI_ISL_442043,EPI_ISL_442344,EPI_ISL_475423,EPI_ISL_475424,EPI_ISL_462042,EPI_ISL_559926,EPI_ISL_484483,EPI_ISL_457637,EPI_ISL_475425,EPI_ISL_705210,EPI_ISL_484484,EPI_ISL_613380,EPI_ISL_442345,EPI_ISL_442346,EPI_ISL_453734,EPI_ISL_442347,EPI_ISL_572522,EPI_ISL_484485,EPI_ISL_479237,EPI_ISL_442348,EPI_ISL_479238,EPI_ISL_680162,EPI_ISL_559927,EPI_ISL_924423,EPI_ISL_540745,EPI_ISL_540746,EPI_ISL_457638,EPI_ISL_517560,EPI_ISL_517561,EPI_ISL_535067,EPI_ISL_442349,EPI_ISL_842350,EPI_ISL_442350,EPI_ISL_479239,EPI_ISL_651121,EPI_ISL_680163,EPI_ISL_442351,EPI_ISL_507170,EPI_ISL_535068,EPI_ISL_475426,EPI_ISL_442352,EPI_ISL_448872,EPI_ISL_499343,EPI_ISL_462043,EPI_ISL_535069,EPI_ISL_442353,EPI_ISL_535070,EPI_ISL_442354,EPI_ISL_924424,EPI_ISL_453735,EPI_ISL_453736,EPI_ISL_479240,EPI_ISL_540747,EPI_ISL_475427,EPI_ISL_680164,EPI_ISL_572516,EPI_ISL_475428,EPI_ISL_457639,EPI_ISL_442355,EPI_ISL_442356,EPI_ISL_475429,EPI_ISL_613381,EPI_ISL_490617,EPI_ISL_457640,EPI_ISL_493693,EPI_ISL_442357,EPI_ISL_727994,EPI_ISL_448873,EPI_ISL_680165,EPI_ISL_517562,EPI_ISL_613382,EPI_ISL_442358,EPI_ISL_457641,EPI_ISL_442359,EPI_ISL_540748,EPI_ISL_585038,EPI_ISL_448874,EPI_ISL_585039,EPI_ISL_442360,EPI_ISL_493694,EPI_ISL_680166,EPI_ISL_573722,EPI_ISL_442361,EPI_ISL_442362,EPI_ISL_484486,EPI_ISL_453737,EPI_ISL_479241,EPI_ISL_585040,EPI_ISL_540749,EPI_ISL_540750,EPI_ISL_493695,EPI_ISL_462044,EPI_ISL_517563,EPI_ISL_448875,EPI_ISL_680167,EPI_ISL_702843,EPI_ISL_680168,EPI_ISL_462045,EPI_ISL_479242,EPI_ISL_457642,EPI_ISL_526441,EPI_ISL_442363,EPI_ISL_596209,EPI_ISL_442364,EPI_ISL_517564,EPI_ISL_448876,EPI_ISL_585041,EPI_ISL_651374,EPI_ISL_702550,EPI_ISL_484487,EPI_ISL_706999,EPI_ISL_475430,EPI_ISL_493696,EPI_ISL_540751,EPI_ISL_457643,EPI_ISL_462046,EPI_ISL_442365,EPI_ISL_680169,EPI_ISL_493697,EPI_ISL_573723,EPI_ISL_613383,EPI_ISL_484488,EPI_ISL_484489,EPI_ISL_596210,EPI_ISL_442366,EPI_ISL_442367,EPI_ISL_442368,EPI_ISL_442369,EPI_ISL_535071,EPI_ISL_479243,EPI_ISL_493698,EPI_ISL_475431,EPI_ISL_585042,EPI_ISL_475432,EPI_ISL_484490,EPI_ISL_442370,EPI_ISL_457644,EPI_ISL_573724,EPI_ISL_493699,EPI_ISL_572743,EPI_ISL_702607,EPI_ISL_442371,EPI_ISL_442372,EPI_ISL_442373,EPI_ISL_540752,EPI_ISL_442374,EPI_ISL_442375,EPI_ISL_442376,EPI_ISL_484491,EPI_ISL_573725,EPI_ISL_462047,EPI_ISL_479244,EPI_ISL_507171,EPI_ISL_517565,EPI_ISL_475433,EPI_ISL_453738,EPI_ISL_613384,EPI_ISL_707000,EPI_ISL_540753,EPI_ISL_442377,EPI_ISL_479245,EPI_ISL_484492,EPI_ISL_612055,EPI_ISL_442378,EPI_ISL_475434,EPI_ISL_462048,EPI_ISL_457645,EPI_ISL_596211,EPI_ISL_490618,EPI_ISL_453739,EPI_ISL_479246,EPI_ISL_535072,EPI_ISL_475435,EPI_ISL_442379,EPI_ISL_442380,EPI_ISL_842351,EPI_ISL_475436,EPI_ISL_493700,EPI_ISL_680170,EPI_ISL_573726,EPI_ISL_453740,EPI_ISL_453741,EPI_ISL_442381,EPI_ISL_559928,EPI_ISL_585043,EPI_ISL_484493,EPI_ISL_493701,EPI_ISL_442382,EPI_ISL_475437,EPI_ISL_526442,EPI_ISL_453742,EPI_ISL_442383,EPI_ISL_453743,EPI_ISL_490619,EPI_ISL_442384,EPI_ISL_462049,EPI_ISL_703579,EPI_ISL_479247,EPI_ISL_490620,EPI_ISL_529354,EPI_ISL_453744,EPI_ISL_650705,EPI_ISL_484494,EPI_ISL_703048,EPI_ISL_457646,EPI_ISL_442385,EPI_ISL_442386,EPI_ISL_475438,EPI_ISL_442387,EPI_ISL_448877,EPI_ISL_442388,EPI_ISL_479248,EPI_ISL_475439,EPI_ISL_442389,EPI_ISL_442390,EPI_ISL_540754,EPI_ISL_475440,EPI_ISL_475441,EPI_ISL_493702,EPI_ISL_680171,EPI_ISL_462050,EPI_ISL_680172,EPI_ISL_638017,EPI_ISL_493703,EPI_ISL_457647,EPI_ISL_611793,EPI_ISL_442391,EPI_ISL_457648,EPI_ISL_653076,EPI_ISL_727995,EPI_ISL_573727,EPI_ISL_680173,EPI_ISL_442392,EPI_ISL_442393,EPI_ISL_585044,EPI_ISL_462051,EPI_ISL_653077,EPI_ISL_442394,EPI_ISL_611920,EPI_ISL_442395,EPI_ISL_479249,EPI_ISL_650372,EPI_ISL_453745,EPI_ISL_637358,EPI_ISL_651224,EPI_ISL_457649,EPI_ISL_573728,EPI_ISL_479250,EPI_ISL_535073,EPI_ISL_585045,EPI_ISL_680174,EPI_ISL_442396,EPI_ISL_442397,EPI_ISL_680175,EPI_ISL_442398,EPI_ISL_462052,EPI_ISL_448878,EPI_ISL_462053,EPI_ISL_442399,EPI_ISL_448879,EPI_ISL_442400,EPI_ISL_535074,EPI_ISL_442401,EPI_ISL_680176,EPI_ISL_680177,EPI_ISL_573729,EPI_ISL_475442,EPI_ISL_653078,EPI_ISL_479251,EPI_ISL_653079,EPI_ISL_650715,EPI_ISL_573730,EPI_ISL_653080,EPI_ISL_490621,EPI_ISL_526443,EPI_ISL_490622,EPI_ISL_573731,EPI_ISL_448880,EPI_ISL_442402,EPI_ISL_442403,EPI_ISL_705276,EPI_ISL_585046,EPI_ISL_462054,EPI_ISL_650674,EPI_ISL_612023,EPI_ISL_493704,EPI_ISL_499344,EPI_ISL_924425,EPI_ISL_457650,EPI_ISL_493705,EPI_ISL_507172,EPI_ISL_479252,EPI_ISL_442404,EPI_ISL_457651,EPI_ISL_442405,EPI_ISL_442406,EPI_ISL_442407,EPI_ISL_611988,EPI_ISL_585047,EPI_ISL_559929,EPI_ISL_490623,EPI_ISL_703604,EPI_ISL_442408,EPI_ISL_611789,EPI_ISL_637559,EPI_ISL_559930,EPI_ISL_475443,EPI_ISL_559931,EPI_ISL_638888,EPI_ISL_448881,EPI_ISL_484495,EPI_ISL_535075,EPI_ISL_613385,EPI_ISL_653081,EPI_ISL_475444,EPI_ISL_462055,EPI_ISL_484496,EPI_ISL_457652,EPI_ISL_484497,EPI_ISL_493706,EPI_ISL_442409,EPI_ISL_457653,EPI_ISL_475445,EPI_ISL_442410,EPI_ISL_453746,EPI_ISL_479253,EPI_ISL_493707,EPI_ISL_442411,EPI_ISL_611797,EPI_ISL_585048,EPI_ISL_559932,EPI_ISL_540755,EPI_ISL_442412,EPI_ISL_585049,EPI_ISL_613386,EPI_ISL_484498,EPI_ISL_535076,EPI_ISL_442413,EPI_ISL_457654,EPI_ISL_493708,EPI_ISL_442414,EPI_ISL_442415,EPI_ISL_475446,EPI_ISL_680178,EPI_ISL_842352,EPI_ISL_637872,EPI_ISL_585050,EPI_ISL_457655,EPI_ISL_573732,EPI_ISL_442416,EPI_ISL_442417,EPI_ISL_680179,EPI_ISL_442418,EPI_ISL_611545,EPI_ISL_457656,EPI_ISL_462056,EPI_ISL_585051,EPI_ISL_535077,EPI_ISL_680180,EPI_ISL_484499,EPI_ISL_442419,EPI_ISL_585052,EPI_ISL_702776,EPI_ISL_457657,EPI_ISL_1000793,EPI_ISL_442420,EPI_ISL_727996,EPI_ISL_680181,EPI_ISL_462057,EPI_ISL_475447,EPI_ISL_484500,EPI_ISL_462058,EPI_ISL_611541,EPI_ISL_517566,EPI_ISL_651233,EPI_ISL_490624,EPI_ISL_484501,EPI_ISL_448882,EPI_ISL_442421,EPI_ISL_651291,EPI_ISL_529355,EPI_ISL_499345,EPI_ISL_475448,EPI_ISL_535078,EPI_ISL_479254,EPI_ISL_707001,EPI_ISL_462059,EPI_ISL_650283,EPI_ISL_442422,EPI_ISL_585053,EPI_ISL_453747,EPI_ISL_613387,EPI_ISL_535079,EPI_ISL_484502,EPI_ISL_613388,EPI_ISL_585054,EPI_ISL_453748,EPI_ISL_484503,EPI_ISL_462060,EPI_ISL_462061,EPI_ISL_475449,EPI_ISL_573733,EPI_ISL_585055,EPI_ISL_611584,EPI_ISL_475450,EPI_ISL_475451,EPI_ISL_457658,EPI_ISL_442423,EPI_ISL_442424,EPI_ISL_493709,EPI_ISL_585056,EPI_ISL_442425,EPI_ISL_475452,EPI_ISL_596212,EPI_ISL_637538,EPI_ISL_493710,EPI_ISL_479255,EPI_ISL_526444,EPI_ISL_493711,EPI_ISL_638889,EPI_ISL_453749,EPI_ISL_475453,EPI_ISL_611782,EPI_ISL_585057,EPI_ISL_479256,EPI_ISL_526445,EPI_ISL_475454,EPI_ISL_442426,EPI_ISL_585058,EPI_ISL_637291,EPI_ISL_442427,EPI_ISL_573734,EPI_ISL_585059,EPI_ISL_573735,EPI_ISL_613389,EPI_ISL_453750,EPI_ISL_475455,EPI_ISL_526446,EPI_ISL_490625,EPI_ISL_442428,EPI_ISL_462062,EPI_ISL_490626,EPI_ISL_442429,EPI_ISL_442430,EPI_ISL_475456,EPI_ISL_596213,EPI_ISL_680182,EPI_ISL_453751,EPI_ISL_462063,EPI_ISL_442431,EPI_ISL_442432,EPI_ISL_442433,EPI_ISL_475457,EPI_ISL_479257,EPI_ISL_442434,EPI_ISL_585060,EPI_ISL_475458,EPI_ISL_479258,EPI_ISL_613390,EPI_ISL_475459,EPI_ISL_448883,EPI_ISL_442435,EPI_ISL_559933,EPI_ISL_493712,EPI_ISL_653082,EPI_ISL_596214,EPI_ISL_442436,EPI_ISL_479259,EPI_ISL_442437,EPI_ISL_453752,EPI_ISL_585061,EPI_ISL_585062,EPI_ISL_611775,EPI_ISL_448884,EPI_ISL_493713,EPI_ISL_462064,EPI_ISL_484504,EPI_ISL_442438,EPI_ISL_535080,EPI_ISL_479260,EPI_ISL_653083,EPI_ISL_457659,EPI_ISL_453753,EPI_ISL_707002,EPI_ISL_573736,EPI_ISL_613391,EPI_ISL_453754,EPI_ISL_493714,EPI_ISL_493715,EPI_ISL_572482,EPI_ISL_653084,EPI_ISL_457660,EPI_ISL_457661,EPI_ISL_484505,EPI_ISL_493716,EPI_ISL_457662,EPI_ISL_479261,EPI_ISL_462065,EPI_ISL_453755,EPI_ISL_457663,EPI_ISL_535081,EPI_ISL_585063,EPI_ISL_540756,EPI_ISL_448885,EPI_ISL_517567,EPI_ISL_493717,EPI_ISL_535082,EPI_ISL_442439,EPI_ISL_475460,EPI_ISL_453756,EPI_ISL_596215,EPI_ISL_479262,EPI_ISL_490627,EPI_ISL_442440,EPI_ISL_680183,EPI_ISL_490628,EPI_ISL_448886,EPI_ISL_611997,EPI_ISL_611650,EPI_ISL_442441,EPI_ISL_535083,EPI_ISL_475461,EPI_ISL_585064,EPI_ISL_462066,EPI_ISL_572948,EPI_ISL_585065,EPI_ISL_493718,EPI_ISL_493719,EPI_ISL_535084,EPI_ISL_493720,EPI_ISL_529683,EPI_ISL_613392,EPI_ISL_448887,EPI_ISL_479263,EPI_ISL_475462,EPI_ISL_442442,EPI_ISL_490629,EPI_ISL_585066,EPI_ISL_490630,EPI_ISL_475463,EPI_ISL_559934,EPI_ISL_457664,EPI_ISL_535085,EPI_ISL_653085,EPI_ISL_585067,EPI_ISL_479264,EPI_ISL_842353,EPI_ISL_707003,EPI_ISL_529502,EPI_ISL_559935,EPI_ISL_924426,EPI_ISL_611780,EPI_ISL_653086,EPI_ISL_448888,EPI_ISL_448889,EPI_ISL_559936,EPI_ISL_475464,EPI_ISL_653087,EPI_ISL_596216,EPI_ISL_499346,EPI_ISL_585068,EPI_ISL_462067,EPI_ISL_448890,EPI_ISL_442443,EPI_ISL_585069,EPI_ISL_442444,EPI_ISL_475465,EPI_ISL_442445,EPI_ISL_613393,EPI_ISL_573737,EPI_ISL_572418,EPI_ISL_490631,EPI_ISL_475466,EPI_ISL_475467,EPI_ISL_653088,EPI_ISL_499347,EPI_ISL_462068,EPI_ISL_573738,EPI_ISL_475468,EPI_ISL_540757,EPI_ISL_540758,EPI_ISL_475469,EPI_ISL_475470,EPI_ISL_442446,EPI_ISL_707004,EPI_ISL_442447,EPI_ISL_499348,EPI_ISL_457665,EPI_ISL_637541,EPI_ISL_680184,EPI_ISL_573739,EPI_ISL_611655,EPI_ISL_637585,EPI_ISL_448891,EPI_ISL_535086,EPI_ISL_540759,EPI_ISL_517568,EPI_ISL_479265,EPI_ISL_680185,EPI_ISL_573740,EPI_ISL_596217,EPI_ISL_535087,EPI_ISL_457666,EPI_ISL_442448,EPI_ISL_475471,EPI_ISL_637901,EPI_ISL_475472,EPI_ISL_490632,EPI_ISL_448892,EPI_ISL_475473,EPI_ISL_572618,EPI_ISL_475474,EPI_ISL_442449,EPI_ISL_453757,EPI_ISL_585070,EPI_ISL_573741,EPI_ISL_448893,EPI_ISL_457667,EPI_ISL_573742,EPI_ISL_611804,EPI_ISL_653089,EPI_ISL_653090,EPI_ISL_559937,EPI_ISL_705288,EPI_ISL_650646,EPI_ISL_585071,EPI_ISL_611829,EPI_ISL_499349,EPI_ISL_703660,EPI_ISL_475475,EPI_ISL_573743,EPI_ISL_585072,EPI_ISL_493721,EPI_ISL_493722,EPI_ISL_638890,EPI_ISL_448895,EPI_ISL_585073,EPI_ISL_442450,EPI_ISL_535088,EPI_ISL_653091,EPI_ISL_573744,EPI_ISL_499350,EPI_ISL_442451,EPI_ISL_540760,EPI_ISL_442452,EPI_ISL_475476,EPI_ISL_585074,EPI_ISL_559938,EPI_ISL_653092,EPI_ISL_442453,EPI_ISL_462069,EPI_ISL_573745,EPI_ISL_442454,EPI_ISL_442455,EPI_ISL_507173,EPI_ISL_475477,EPI_ISL_517569,EPI_ISL_637533,EPI_ISL_573746,EPI_ISL_475478,EPI_ISL_507174,EPI_ISL_475479,EPI_ISL_493723,EPI_ISL_611861,EPI_ISL_462070,EPI_ISL_572422,EPI_ISL_637992,EPI_ISL_529356,EPI_ISL_493724,EPI_ISL_457668,EPI_ISL_573747,EPI_ISL_596218,EPI_ISL_680186,EPI_ISL_453758,EPI_ISL_680187,EPI_ISL_596219,EPI_ISL_535089,EPI_ISL_475480,EPI_ISL_442456,EPI_ISL_448897,EPI_ISL_453759,EPI_ISL_442457,EPI_ISL_442458,EPI_ISL_573748,EPI_ISL_448898,EPI_ISL_475481,EPI_ISL_540761,EPI_ISL_611805,EPI_ISL_517570,EPI_ISL_572956,EPI_ISL_529301,EPI_ISL_493725,EPI_ISL_442459,EPI_ISL_611679,EPI_ISL_613394,EPI_ISL_611783,EPI_ISL_442460,EPI_ISL_540762,EPI_ISL_517571,EPI_ISL_517572,EPI_ISL_493726,EPI_ISL_585075,EPI_ISL_705129,EPI_ISL_490633,EPI_ISL_611817,EPI_ISL_442461,EPI_ISL_442462,EPI_ISL_475482,EPI_ISL_572420,EPI_ISL_475483,EPI_ISL_493727,EPI_ISL_479266,EPI_ISL_596220,EPI_ISL_475484,EPI_ISL_559939,EPI_ISL_526447,EPI_ISL_484506,EPI_ISL_453760,EPI_ISL_448899,EPI_ISL_457669,EPI_ISL_475485,EPI_ISL_442463,EPI_ISL_540763,EPI_ISL_680188,EPI_ISL_493728,EPI_ISL_490634,EPI_ISL_484507,EPI_ISL_540764,EPI_ISL_484508,EPI_ISL_540765,EPI_ISL_613395,EPI_ISL_457670,EPI_ISL_490635,EPI_ISL_924427,EPI_ISL_535090,EPI_ISL_442464,EPI_ISL_493729,EPI_ISL_529407,EPI_ISL_479267,EPI_ISL_585076,EPI_ISL_457671,EPI_ISL_442465,EPI_ISL_442466,EPI_ISL_475486,EPI_ISL_448900,EPI_ISL_442467,EPI_ISL_453761,EPI_ISL_479268,EPI_ISL_442468,EPI_ISL_490636,EPI_ISL_637905,EPI_ISL_517573,EPI_ISL_535091,EPI_ISL_448901,EPI_ISL_479269,EPI_ISL_484509,EPI_ISL_457672,EPI_ISL_479270,EPI_ISL_442469,EPI_ISL_484510,EPI_ISL_462071,EPI_ISL_484511,EPI_ISL_680189,EPI_ISL_613396,EPI_ISL_507175,EPI_ISL_638891,EPI_ISL_448903,EPI_ISL_462072,EPI_ISL_479271,EPI_ISL_493730,EPI_ISL_490637,EPI_ISL_442470,EPI_ISL_448904,EPI_ISL_703649,EPI_ISL_442471,EPI_ISL_559940,EPI_ISL_507176,EPI_ISL_448905,EPI_ISL_526448,EPI_ISL_612067,EPI_ISL_462073,EPI_ISL_457673,EPI_ISL_457674,EPI_ISL_442472,EPI_ISL_572930,EPI_ISL_650706,EPI_ISL_457675,EPI_ISL_535092,EPI_ISL_442473,EPI_ISL_475487,EPI_ISL_462074,EPI_ISL_457676,EPI_ISL_457677,EPI_ISL_457678,EPI_ISL_442474,EPI_ISL_475488,EPI_ISL_613397,EPI_ISL_613398,EPI_ISL_462075,EPI_ISL_572589,EPI_ISL_448907,EPI_ISL_596221,EPI_ISL_475489,EPI_ISL_703644,EPI_ISL_611798,EPI_ISL_596222,EPI_ISL_517574,EPI_ISL_475490,EPI_ISL_442475,EPI_ISL_702881,EPI_ISL_702705,EPI_ISL_540766,EPI_ISL_493731,EPI_ISL_442476,EPI_ISL_442477,EPI_ISL_462076,EPI_ISL_573749,EPI_ISL_453762,EPI_ISL_650210,EPI_ISL_540767,EPI_ISL_499351,EPI_ISL_535093,EPI_ISL_442478,EPI_ISL_479272,EPI_ISL_442479,EPI_ISL_613399,EPI_ISL_490638,EPI_ISL_475491,EPI_ISL_650691,EPI_ISL_475492,EPI_ISL_479273,EPI_ISL_442480,EPI_ISL_596223,EPI_ISL_585077,EPI_ISL_490639,EPI_ISL_707005,EPI_ISL_484512,EPI_ISL_442481,EPI_ISL_442482,EPI_ISL_490640,EPI_ISL_479274,EPI_ISL_442483,EPI_ISL_703606,EPI_ISL_457679,EPI_ISL_457680,EPI_ISL_448908,EPI_ISL_475493,EPI_ISL_680190,EPI_ISL_442484,EPI_ISL_442485,EPI_ISL_475494,EPI_ISL_703400,EPI_ISL_637897,EPI_ISL_442486,EPI_ISL_540768,EPI_ISL_517575,EPI_ISL_453763,EPI_ISL_493732,EPI_ISL_462077,EPI_ISL_484513,EPI_ISL_484514,EPI_ISL_585078,EPI_ISL_457681,EPI_ISL_442487,EPI_ISL_573750,EPI_ISL_442488,EPI_ISL_585079,EPI_ISL_453764,EPI_ISL_611656,EPI_ISL_453765,EPI_ISL_653093,EPI_ISL_611606,EPI_ISL_493733,EPI_ISL_484515,EPI_ISL_703056,EPI_ISL_680191,EPI_ISL_442489,EPI_ISL_479275,EPI_ISL_442490,EPI_ISL_479276,EPI_ISL_442491,EPI_ISL_651077,EPI_ISL_457682,EPI_ISL_479277,EPI_ISL_573751,EPI_ISL_442492,EPI_ISL_462078,EPI_ISL_490641,EPI_ISL_442493,EPI_ISL_448909,EPI_ISL_650808,EPI_ISL_611806,EPI_ISL_585080,EPI_ISL_462079,EPI_ISL_517576,EPI_ISL_490642,EPI_ISL_475495,EPI_ISL_442494,EPI_ISL_475496,EPI_ISL_535094,EPI_ISL_596224,EPI_ISL_453766,EPI_ISL_585081,EPI_ISL_613400,EPI_ISL_442495,EPI_ISL_490643,EPI_ISL_475497,EPI_ISL_453767,EPI_ISL_924428,EPI_ISL_1000794,EPI_ISL_613401,EPI_ISL_638892,EPI_ISL_559941,EPI_ISL_442496,EPI_ISL_680192,EPI_ISL_484516,EPI_ISL_535095,EPI_ISL_540769,EPI_ISL_611936,EPI_ISL_475498,EPI_ISL_529503,EPI_ISL_457683,EPI_ISL_653094,EPI_ISL_559942,EPI_ISL_535096,EPI_ISL_475499,EPI_ISL_490644,EPI_ISL_453768,EPI_ISL_517577,EPI_ISL_462080,EPI_ISL_611528,EPI_ISL_585082,EPI_ISL_442497,EPI_ISL_613402,EPI_ISL_638893,EPI_ISL_448910,EPI_ISL_613403,EPI_ISL_442498,EPI_ISL_448911,EPI_ISL_442499,EPI_ISL_484517,EPI_ISL_442500,EPI_ISL_535097,EPI_ISL_573752,EPI_ISL_517578,EPI_ISL_462081,EPI_ISL_559943,EPI_ISL_475500,EPI_ISL_448912,EPI_ISL_540770,EPI_ISL_442501,EPI_ISL_453769,EPI_ISL_442502,EPI_ISL_475501,EPI_ISL_475502,EPI_ISL_559944,EPI_ISL_596225,EPI_ISL_572587,EPI_ISL_680193,EPI_ISL_585083,EPI_ISL_442503,EPI_ISL_442504,EPI_ISL_453770,EPI_ISL_680194,EPI_ISL_475503,EPI_ISL_442505,EPI_ISL_596226,EPI_ISL_442506,EPI_ISL_613404,EPI_ISL_535098,EPI_ISL_529382	Virology Department, Sheffield Teaching Hospitals NHS Foundation Trust/Department of Infection, Immunity and Cardiovascular Disease, The Medical School, University of Sheffield	COVID-19 Genomics UK (COG-UK) Consortium	Thushan de Silva et al
EPI_ISL_479278,EPI_ISL_462082,EPI_ISL_442507,EPI_ISL_612022,EPI_ISL_572949,EPI_ISL_442508,EPI_ISL_453771,EPI_ISL_535099,EPI_ISL_703766,EPI_ISL_596227,EPI_ISL_526449,EPI_ISL_559945,EPI_ISL_540771,EPI_ISL_842354,EPI_ISL_540772,EPI_ISL_493734,EPI_ISL_448913,EPI_ISL_448914,EPI_ISL_475504,EPI_ISL_507177,EPI_ISL_613405,EPI_ISL_727997,EPI_ISL_535100,EPI_ISL_479279,EPI_ISL_493735,EPI_ISL_572433,EPI_ISL_585085,EPI_ISL_611781,EPI_ISL_490645,EPI_ISL_442509,EPI_ISL_612005,EPI_ISL_442510,EPI_ISL_613406,EPI_ISL_493736,EPI_ISL_448915,EPI_ISL_484518,EPI_ISL_457684,EPI_ISL_479280,EPI_ISL_453772,EPI_ISL_479281,EPI_ISL_585086,EPI_ISL_453773,EPI_ISL_585087,EPI_ISL_559946,EPI_ISL_442511,EPI_ISL_442512,EPI_ISL_442513,EPI_ISL_535101,EPI_ISL_707006,EPI_ISL_442514,EPI_ISL_680195,EPI_ISL_573753,EPI_ISL_573754,EPI_ISL_448916,EPI_ISL_453774,EPI_ISL_653095,EPI_ISL_637285,EPI_ISL_453775,EPI_ISL_442515,EPI_ISL_453776,EPI_ISL_611862,EPI_ISL_448917,EPI_ISL_540773,EPI_ISL_457685,EPI_ISL_479282,EPI_ISL_493737,EPI_ISL_475505,EPI_ISL_517579,EPI_ISL_453777,EPI_ISL_637621,EPI_ISL_493738,EPI_ISL_680196,EPI_ISL_475506,EPI_ISL_442516,EPI_ISL_462083,EPI_ISL_442517,EPI_ISL_613407,EPI_ISL_475507,EPI_ISL_442518,EPI_ISL_573755,EPI_ISL_526450,EPI_ISL_573756,EPI_ISL_572848,EPI_ISL_680197,EPI_ISL_585088,EPI_ISL_573757,EPI_ISL_585089,EPI_ISL_442519,EPI_ISL_453778,EPI_ISL_653096,EPI_ISL_653097,EPI_ISL_479283,EPI_ISL_475508,EPI_ISL_611690,EPI_ISL_585090,EPI_ISL_924429,EPI_ISL_457686,EPI_ISL_507178,EPI_ISL_475509,EPI_ISL_442520,EPI_ISL_573758,EPI_ISL_572820,EPI_ISL_493739,EPI_ISL_637879,EPI_ISL_585091,EPI_ISL_475510,EPI_ISL_613408,EPI_ISL_462084,EPI_ISL_493740,EPI_ISL_442521,EPI_ISL_442522,EPI_ISL_507179,EPI_ISL_613409,EPI_ISL_540774,EPI_ISL_573762,EPI_ISL_573763,EPI_ISL_1109263,EPI_ISL_1109264,EPI_ISL_1109265,EPI_ISL_1109266,EPI_ISL_1109267,EPI_ISL_1109268,EPI_ISL_1109275,EPI_ISL_1109276,EPI_ISL_1109277,EPI_ISL_1109278,EPI_ISL_1109279,EPI_ISL_1109280,EPI_ISL_1109281,EPI_ISL_1109282,EPI_ISL_1109284,EPI_ISL_1109285,EPI_ISL_1109291,EPI_ISL_1109292,EPI_ISL_1109293,EPI_ISL_1109294,EPI_ISL_1109295,EPI_ISL_1109302,EPI_ISL_1109303,EPI_ISL_1109304,EPI_ISL_1109305,EPI_ISL_1109306,EPI_ISL_1109307,EPI_ISL_1109308,EPI_ISL_1109314,EPI_ISL_1109315,EPI_ISL_1109316,EPI_ISL_1109317,EPI_ISL_627503,EPI_ISL_627513,EPI_ISL_1108633,EPI_ISL_1108634,EPI_ISL_1108645,EPI_ISL_1108646,EPI_ISL_1108648,EPI_ISL_1108649,EPI_ISL_1108653,EPI_ISL_1108655,EPI_ISL_1108656,EPI_ISL_1108658,EPI_ISL_1108659,EPI_ISL_1108660,EPI_ISL_1108663,EPI_ISL_1108669,EPI_ISL_1108670,EPI_ISL_1108671,EPI_ISL_1108672,EPI_ISL_1108673,EPI_ISL_1108674,EPI_ISL_1108675,EPI_ISL_1108676,EPI_ISL_1108677,EPI_ISL_1108678,EPI_ISL_1108679,EPI_ISL_1108680,EPI_ISL_1108681,EPI_ISL_1108682,EPI_ISL_1108683,EPI_ISL_1108687,EPI_ISL_1108688,EPI_ISL_1108689,EPI_ISL_1108690,EPI_ISL_1108691,EPI_ISL_1108692,EPI_ISL_1108693,EPI_ISL_1108694,EPI_ISL_1108695,EPI_ISL_1108696,EPI_ISL_1108697,EPI_ISL_1108698,EPI_ISL_1108699,EPI_ISL_1108700,EPI_ISL_1108701,EPI_ISL_1108702,EPI_ISL_1108705,EPI_ISL_1108706,EPI_ISL_1108707,EPI_ISL_1108709,EPI_ISL_1108710,EPI_ISL_1108712,EPI_ISL_1108714,EPI_ISL_1108715,EPI_ISL_1108717,EPI_ISL_1108718,EPI_ISL_1108719,EPI_ISL_1108737,EPI_ISL_1108740,EPI_ISL_1108742,EPI_ISL_1108743,EPI_ISL_1108754,EPI_ISL_1108755,EPI_ISL_1108756,EPI_ISL_1108757,EPI_ISL_1108758,EPI_ISL_1108759,EPI_ISL_1108760,EPI_ISL_1108761,EPI_ISL_1108762,EPI_ISL_1108763,EPI_ISL_1108764,EPI_ISL_1108765,EPI_ISL_1108766,EPI_ISL_1108767,EPI_ISL_1108768,EPI_ISL_1108769,EPI_ISL_1108774,EPI_ISL_1108775,EPI_ISL_1108776,EPI_ISL_1108777,EPI_ISL_1108778,EPI_ISL_1108779,EPI_ISL_1108780,EPI_ISL_1108781,EPI_ISL_1108782,EPI_ISL_1108783,EPI_ISL_1108784,EPI_ISL_1108785,EPI_ISL_1108786,EPI_ISL_1108787,EPI_ISL_1108788,EPI_ISL_1108802,EPI_ISL_1108803,EPI_ISL_1108804,EPI_ISL_1108805,EPI_ISL_1108806,EPI_ISL_1108807,EPI_ISL_1108808,EPI_ISL_1108809,EPI_ISL_1108810,EPI_ISL_1108811,EPI_ISL_1108812,EPI_ISL_1108813,EPI_ISL_1108814,EPI_ISL_1108816,EPI_ISL_1108817,EPI_ISL_1108818,EPI_ISL_1108819,EPI_ISL_1108820,EPI_ISL_1108821,EPI_ISL_1108822,EPI_ISL_1108823,EPI_ISL_1108824,EPI_ISL_1108825,EPI_ISL_1108826,EPI_ISL_1108827,EPI_ISL_1108828,EPI_ISL_1108829,EPI_ISL_1108830,EPI_ISL_1108831,EPI_ISL_1108832,EPI_ISL_1108833,EPI_ISL_560054,EPI_ISL_560055,EPI_ISL_560056,EPI_ISL_560057,EPI_ISL_560058,EPI_ISL_560059,EPI_ISL_560060,EPI_ISL_560061,EPI_ISL_560062,EPI_ISL_573806,EPI_ISL_560063,EPI_ISL_573807,EPI_ISL_573808,EPI_ISL_560064,EPI_ISL_560065,EPI_ISL_560066,EPI_ISL_560067,EPI_ISL_560068,EPI_ISL_573809,EPI_ISL_573810,EPI_ISL_595802,EPI_ISL_595804,EPI_ISL_595805,EPI_ISL_595806,EPI_ISL_595807,EPI_ISL_595808,EPI_ISL_595809,EPI_ISL_595810,EPI_ISL_595811,EPI_ISL_595812,EPI_ISL_680556,EPI_ISL_680557,EPI_ISL_680558,EPI_ISL_680559,EPI_ISL_680560,EPI_ISL_680561,EPI_ISL_595828,EPI_ISL_595834,EPI_ISL_628389,EPI_ISL_627252,EPI_ISL_626791,EPI_ISL_628397,EPI_ISL_628398,EPI_ISL_627298,EPI_ISL_628399,EPI_ISL_628400,EPI_ISL_627254,EPI_ISL_1176813,EPI_ISL_1176884,EPI_ISL_1247216,EPI_ISL_1247222,EPI_ISL_1247234,EPI_ISL_918563,EPI_ISL_585620,EPI_ISL_585621,EPI_ISL_585622,EPI_ISL_585623,EPI_ISL_585624,EPI_ISL_585625,EPI_ISL_585626,EPI_ISL_626743,EPI_ISL_639008,EPI_ISL_637320,EPI_ISL_637531,EPI_ISL_639009,EPI_ISL_650718,EPI_ISL_652180,EPI_ISL_650659,EPI_ISL_650653,EPI_ISL_650368,EPI_ISL_650407,EPI_ISL_651437,EPI_ISL_639010,EPI_ISL_638090,EPI_ISL_572529,EPI_ISL_626929,EPI_ISL_628394,EPI_ISL_627253	Virology Department, Sheffield Teaching Hospitals NHS Foundation Trust/Department of Infection, Immunity and Cardiovascular Disease, The Medical School, University of Sheffield	COVID-19 Genomics UK (COG-UK) Consortium	Thushan de Silva et al
EPI_ISL_1176902,EPI_ISL_1176903,EPI_ISL_1176904,EPI_ISL_1176905,EPI_ISL_1176906,EPI_ISL_1176907,EPI_ISL_1176908,EPI_ISL_1176909,EPI_ISL_1176910,EPI_ISL_1176911,EPI_ISL_1176912,EPI_ISL_1176914,EPI_ISL_1176915,EPI_ISL_1176916,EPI_ISL_1176917,EPI_ISL_1176918,EPI_ISL_1176919,EPI_ISL_1176921,EPI_ISL_1176922,EPI_ISL_1176923,EPI_ISL_1176924,EPI_ISL_1176925,EPI_ISL_1176926,EPI_ISL_1176927,EPI_ISL_1176928,EPI_ISL_1176929,EPI_ISL_1176931,EPI_ISL_1176932,EPI_ISL_1176933,EPI_ISL_1176934,EPI_ISL_1176935,EPI_ISL_1176936,EPI_ISL_1176937,EPI_ISL_1176938,EPI_ISL_1176939,EPI_ISL_1176940,EPI_ISL_1176941,EPI_ISL_1176942,EPI_ISL_1176943,EPI_ISL_1176944,EPI_ISL_1176945,EPI_ISL_1176946,EPI_ISL_1176947,EPI_ISL_1176948,EPI_ISL_1176949,EPI_ISL_1176950,EPI_ISL_1176951,EPI_ISL_1176952,EPI_ISL_1176953,EPI_ISL_1176954,EPI_ISL_1176955,EPI_ISL_1176956,EPI_ISL_1176957,EPI_ISL_1176958,EPI_ISL_1176959,EPI_ISL_1176960,EPI_ISL_1176961,EPI_ISL_1176962,EPI_ISL_1176963,EPI_ISL_1176964,EPI_ISL_1176965,EPI_ISL_1176966,EPI_ISL_1176967,EPI_ISL_1176968,EPI_ISL_1176969,EPI_ISL_1176971,EPI_ISL_1176972,EPI_ISL_1176973,EPI_ISL_1176974,EPI_ISL_1176976,EPI_ISL_1176977,EPI_ISL_1176978,EPI_ISL_1176979,EPI_ISL_1176980,EPI_ISL_1176981,EPI_ISL_1176982,EPI_ISL_1176983,EPI_ISL_1176984,EPI_ISL_1176985,EPI_ISL_1176986,EPI_ISL_1176987,EPI_ISL_1176988,EPI_ISL_1176989,EPI_ISL_1176990,EPI_ISL_1176991,EPI_ISL_1176992,EPI_ISL_1176993,EPI_ISL_1176994,EPI_ISL_1176995,EPI_ISL_1176996,EPI_ISL_1176997,EPI_ISL_1176998,EPI_ISL_1176999,EPI_ISL_1177000,EPI_ISL_1177001,EPI_ISL_1177002,EPI_ISL_1177003,EPI_ISL_1177004,EPI_ISL_1177005,EPI_ISL_1177006,EPI_ISL_1177007,EPI_ISL_1177008,EPI_ISL_1177009,EPI_ISL_1177010,EPI_ISL_1177011,EPI_ISL_1177012,EPI_ISL_1177013,EPI_ISL_1177014,EPI_ISL_1177015,EPI_ISL_1177016,EPI_ISL_1177017,EPI_ISL_1177018,EPI_ISL_1177019,EPI_ISL_1177021,EPI_ISL_1177022,EPI_ISL_1177023,EPI_ISL_1177024,EPI_ISL_1177025,EPI_ISL_1177026,EPI_ISL_1177027,EPI_ISL_1177028,EPI_ISL_1177029,EPI_ISL_1177030,EPI_ISL_1177032,EPI_ISL_1177034,EPI_ISL_1177035,EPI_ISL_1177036,EPI_ISL_1177037,EPI_ISL_1177038,EPI_ISL_1177039,EPI_ISL_1177040,EPI_ISL_1177042,EPI_ISL_1177043,EPI_ISL_1177044,EPI_ISL_1177045,EPI_ISL_1177046,EPI_ISL_1177047,EPI_ISL_1177048,EPI_ISL_1177049,EPI_ISL_1177050,EPI_ISL_1177051,EPI_ISL_1177052,EPI_ISL_1177053,EPI_ISL_1177054,EPI_ISL_1177055,EPI_ISL_1177056,EPI_ISL_1177057,EPI_ISL_1177058,EPI_ISL_1177059,EPI_ISL_1177060,EPI_ISL_1177061,EPI_ISL_1177062,EPI_ISL_1177063,EPI_ISL_1177064,EPI_ISL_1177065,EPI_ISL_1177066,EPI_ISL_1177067,EPI_ISL_1177068,EPI_ISL_1177069,EPI_ISL_1177070,EPI_ISL_1177071,EPI_ISL_1177072,EPI_ISL_1177073,EPI_ISL_1177074,EPI_ISL_1177075,EPI_ISL_1177076,EPI_ISL_1177077,EPI_ISL_1177078,EPI_ISL_1177079,EPI_ISL_1177080,EPI_ISL_1177081,EPI_ISL_1177082,EPI_ISL_1177083,EPI_ISL_1177084,EPI_ISL_1177085,EPI_ISL_1177086,EPI_ISL_1177087,EPI_ISL_1177088,EPI_ISL_1177089,EPI_ISL_1177090,EPI_ISL_1177091,EPI_ISL_1177092,EPI_ISL_1177093,EPI_ISL_1177094,EPI_ISL_1177095,EPI_ISL_1177096,EPI_ISL_1177097,EPI_ISL_1177098,EPI_ISL_1177100,EPI_ISL_1177101,EPI_ISL_1177102,EPI_ISL_1177103,EPI_ISL_1177104,EPI_ISL_1177105,EPI_ISL_1177106,EPI_ISL_1177107,EPI_ISL_1177108,EPI_ISL_1177109,EPI_ISL_1177110,EPI_ISL_1177111,EPI_ISL_1177112,EPI_ISL_1177113,EPI_ISL_1177114,EPI_ISL_1177115,EPI_ISL_1177117,EPI_ISL_1177118,EPI_ISL_1177119,EPI_ISL_1177120,EPI_ISL_1177121,EPI_ISL_1177122,EPI_ISL_1177123,EPI_ISL_1177124,EPI_ISL_1177125,EPI_ISL_1177127,EPI_ISL_1177128,EPI_ISL_1177129,EPI_ISL_1177130,EPI_ISL_1177131,EPI_ISL_1177132,EPI_ISL_1177133,EPI_ISL_1177134,EPI_ISL_1177136,EPI_ISL_1177137,EPI_ISL_1177138,EPI_ISL_1177139,EPI_ISL_1177140,EPI_ISL_1177141,EPI_ISL_1177142,EPI_ISL_1177143,EPI_ISL_1177144,EPI_ISL_1177145,EPI_ISL_1177146,EPI_ISL_1177147,EPI_ISL_1177148,EPI_ISL_1177149,EPI_ISL_1177150,EPI_ISL_1177151,EPI_ISL_1177152,EPI_ISL_1177153,EPI_ISL_1177154,EPI_ISL_1177155,EPI_ISL_1177156,EPI_ISL_1177157,EPI_ISL_1177158,EPI_ISL_1177159,EPI_ISL_1177160,EPI_ISL_1177161,EPI_ISL_1177162,EPI_ISL_1177163,EPI_ISL_1177164,EPI_ISL_1177165,EPI_ISL_1177166,EPI_ISL_1177167,EPI_ISL_1177168,EPI_ISL_1177169,EPI_ISL_1177170,EPI_ISL_1177171,EPI_ISL_1177172,EPI_ISL_1177173,EPI_ISL_1177174,EPI_ISL_1177175,EPI_ISL_1177176,EPI_ISL_1177177,EPI_ISL_1177178,EPI_ISL_1177179,EPI_ISL_1177180,EPI_ISL_1177181,EPI_ISL_1177182,EPI_ISL_1177184,EPI_ISL_1177185,EPI_ISL_1177186,EPI_ISL_1177187,EPI_ISL_1177188,EPI_ISL_1177189,EPI_ISL_1177190,EPI_ISL_1177191,EPI_ISL_1177192,EPI_ISL_1177193,EPI_ISL_1177194,EPI_ISL_1177195,EPI_ISL_1177196,EPI_ISL_1177198,EPI_ISL_1177199,EPI_ISL_1177200,EPI_ISL_1177201,EPI_ISL_1177202,EPI_ISL_1177203,EPI_ISL_1177204,EPI_ISL_1177205,EPI_ISL_1177206,EPI_ISL_1177207,EPI_ISL_1177208,EPI_ISL_1177209,EPI_ISL_1177210,EPI_ISL_1177211,EPI_ISL_1177212,EPI_ISL_1177213,EPI_ISL_1177214,EPI_ISL_1177215,EPI_ISL_1177216,EPI_ISL_1177217,EPI_ISL_1177218,EPI_ISL_1177219,EPI_ISL_1177220,EPI_ISL_1177221,EPI_ISL_1177222,EPI_ISL_1177223,EPI_ISL_1177224,EPI_ISL_1177225,EPI_ISL_1177226,EPI_ISL_1177227,EPI_ISL_1177228,EPI_ISL_1177229,EPI_ISL_1177230,EPI_ISL_1308184,EPI_ISL_1308186,EPI_ISL_1308187,EPI_ISL_1308188,EPI_ISL_1308189,EPI_ISL_1308190,EPI_ISL_1308191,EPI_ISL_1308192,EPI_ISL_1308193,EPI_ISL_1308194,EPI_ISL_1308195,EPI_ISL_1308196,EPI_ISL_1308197,EPI_ISL_1308198,EPI_ISL_1308200,EPI_ISL_1308201,EPI_ISL_1308202,EPI_ISL_1308203,EPI_ISL_1308204,EPI_ISL_1308205,EPI_ISL_1308206,EPI_ISL_1308207,EPI_ISL_1308208,EPI_ISL_1308209,EPI_ISL_1308210,EPI_ISL_1308211,EPI_ISL_1308212,EPI_ISL_1308213,EPI_ISL_1308214,EPI_ISL_1308215,EPI_ISL_1308216,EPI_ISL_1308217,EPI_ISL_1308218,EPI_ISL_1308219,EPI_ISL_1308220,EPI_ISL_1308221,EPI_ISL_1308222,EPI_ISL_1308223,EPI_ISL_1308224,EPI_ISL_1308225,EPI_ISL_1308226,EPI_ISL_1308227,EPI_ISL_1308228,EPI_ISL_1308229,EPI_ISL_1308230,EPI_ISL_1308231,EPI_ISL_1308232,EPI_ISL_1308233,EPI_ISL_1308234,EPI_ISL_1308235,EPI_ISL_1308236,EPI_ISL_1308237,EPI_ISL_1308238,EPI_ISL_1308239,EPI_ISL_1308240,EPI_ISL_1308241,EPI_ISL_1308242,EPI_ISL_1308243,EPI_ISL_1308245,EPI_ISL_1308246,EPI_ISL_1308247,EPI_ISL_1308248,EPI_ISL_1308249,EPI_ISL_1308250,EPI_ISL_1308251,EPI_ISL_1308252,EPI_ISL_1308253,EPI_ISL_1308254,EPI_ISL_1308257,EPI_ISL_1308258,EPI_ISL_1308259,EPI_ISL_1308260,EPI_ISL_1308261,EPI_ISL_1308262,EPI_ISL_1308263,EPI_ISL_1308264,EPI_ISL_1308265,EPI_ISL_1308266,EPI_ISL_1308268,EPI_ISL_1308269,EPI_ISL_1308270,EPI_ISL_1308271,EPI_ISL_1308272,EPI_ISL_1308273,EPI_ISL_1308354,EPI_ISL_1308355,EPI_ISL_1308356,EPI_ISL_1308357,EPI_ISL_1308358,EPI_ISL_1308359,EPI_ISL_1308360,EPI_ISL_1308361,EPI_ISL_1308362,EPI_ISL_1308363,EPI_ISL_1308364,EPI_ISL_1308365,EPI_ISL_1308366,EPI_ISL_1308367,EPI_ISL_1308368,EPI_ISL_1308369,EPI_ISL_1308370,EPI_ISL_1308371,EPI_ISL_1308372,EPI_ISL_1308373,EPI_ISL_1308374,EPI_ISL_1308375,EPI_ISL_1308376,EPI_ISL_1308377,EPI_ISL_1308378,EPI_ISL_1308379,EPI_ISL_1308380,EPI_ISL_1308381,EPI_ISL_1308382,EPI_ISL_1308383,EPI_ISL_1308384,EPI_ISL_1308385,EPI_ISL_1308386,EPI_ISL_1308387,EPI_ISL_1308388,EPI_ISL_1308389,EPI_ISL_1308390,EPI_ISL_1308391,EPI_ISL_1308392,EPI_ISL_1308393,EPI_ISL_1308394,EPI_ISL_1308395,EPI_ISL_1308396,EPI_ISL_1308397,EPI_ISL_1308398,EPI_ISL_1308399,EPI_ISL_1308401,EPI_ISL_1308402,EPI_ISL_1308403,EPI_ISL_1308404,EPI_ISL_1308405,EPI_ISL_1308406,EPI_ISL_1308407,EPI_ISL_1308408,EPI_ISL_1308409,EPI_ISL_1308410,EPI_ISL_1308411,EPI_ISL_1308412,EPI_ISL_1308413,EPI_ISL_1308414,EPI_ISL_1308415,EPI_ISL_1308416,EPI_ISL_1308417,EPI_ISL_1308418,EPI_ISL_1308419,EPI_ISL_1308420,EPI_ISL_1308421,EPI_ISL_1308422,EPI_ISL_1308423,EPI_ISL_1308424,EPI_ISL_1308425,EPI_ISL_1308426,EPI_ISL_1308427,EPI_ISL_1308428,EPI_ISL_1308429,EPI_ISL_1308430,EPI_ISL_1308431,EPI_ISL_1308432,EPI_ISL_1308433,EPI_ISL_1308434,EPI_ISL_1308435,EPI_ISL_1308436,EPI_ISL_1308437,EPI_ISL_1308438,EPI_ISL_1308439,EPI_ISL_1308440,EPI_ISL_1308441,EPI_ISL_1308442,EPI_ISL_1308443,EPI_ISL_1308444,EPI_ISL_1308445,EPI_ISL_1308446,EPI_ISL_664385,EPI_ISL_664560,EPI_ISL_664386,EPI_ISL_664190,EPI_ISL_664387,EPI_ISL_664240,EPI_ISL_664503,EPI_ISL_664238,EPI_ISL_664541,EPI_ISL_664696,EPI_ISL_664241,EPI_ISL_664856,EPI_ISL_664388,EPI_ISL_664242,EPI_ISL_664243,EPI_ISL_664121,EPI_ISL_664561,EPI_ISL_664389,EPI_ISL_664244,EPI_ISL_664390,EPI_ISL_664360,EPI_ISL_664192,EPI_ISL_664736,EPI_ISL_664562,EPI_ISL_664107,EPI_ISL_664391,EPI_ISL_664544,EPI_ISL_664373,EPI_ISL_664392,EPI_ISL_664245,EPI_ISL_664246,EPI_ISL_664247,EPI_ISL_664563,EPI_ISL_664639,EPI_ISL_664393,EPI_ISL_664394,EPI_ISL_664395,EPI_ISL_664396,EPI_ISL_664564,EPI_ISL_723558,EPI_ISL_723559,EPI_ISL_723560,EPI_ISL_723561,EPI_ISL_723562,EPI_ISL_723563,EPI_ISL_723564,EPI_ISL_723565,EPI_ISL_723566,EPI_ISL_723567,EPI_ISL_723568,EPI_ISL_723569,EPI_ISL_723570,EPI_ISL_723571,EPI_ISL_723572,EPI_ISL_723573,EPI_ISL_723574,EPI_ISL_723575,EPI_ISL_723576,EPI_ISL_723577,EPI_ISL_723578,EPI_ISL_723579,EPI_ISL_723580,EPI_ISL_723581,EPI_ISL_723582,EPI_ISL_723583,EPI_ISL_723584,EPI_ISL_723585,EPI_ISL_723586,EPI_ISL_723587,EPI_ISL_723588,EPI_ISL_723589,EPI_ISL_723590,EPI_ISL_723591,EPI_ISL_723592,EPI_ISL_723593,EPI_ISL_723594,EPI_ISL_723595,EPI_ISL_723596,EPI_ISL_723597,EPI_ISL_723598,EPI_ISL_723599,EPI_ISL_723600,EPI_ISL_723601,EPI_ISL_723602,EPI_ISL_723603,EPI_ISL_723604,EPI_ISL_723605,EPI_ISL_723606,EPI_ISL_723607,EPI_ISL_723608,EPI_ISL_723609,EPI_ISL_723610,EPI_ISL_723611,EPI_ISL_723612,EPI_ISL_723613,EPI_ISL_723614,EPI_ISL_723615,EPI_ISL_723616,EPI_ISL_723617,EPI_ISL_723618,EPI_ISL_723619,EPI_ISL_723620,EPI_ISL_723621,EPI_ISL_723622,EPI_ISL_723623,EPI_ISL_723624,EPI_ISL_723625,EPI_ISL_723626,EPI_ISL_723627,EPI_ISL_723628,EPI_ISL_723629,EPI_ISL_723630,EPI_ISL_1103949,EPI_ISL_1103950,EPI_ISL_1103951,EPI_ISL_1103952,EPI_ISL_1103953,EPI_ISL_1103954,EPI_ISL_1103955,EPI_ISL_1103956,EPI_ISL_1103957,EPI_ISL_1103958,EPI_ISL_1103959,EPI_ISL_1103960,EPI_ISL_1103961,EPI_ISL_1103962,EPI_ISL_1103963,EPI_ISL_1103964,EPI_ISL_1103965,EPI_ISL_1103966,EPI_ISL_1103967,EPI_ISL_1103968,EPI_ISL_1103969,EPI_ISL_1103970,EPI_ISL_1103971,EPI_ISL_1103972,EPI_ISL_1103973,EPI_ISL_1103974,EPI_ISL_1103975,EPI_ISL_1103976,EPI_ISL_1103977,EPI_ISL_1103978,EPI_ISL_1103979,EPI_ISL_1103980,EPI_ISL_1103981,EPI_ISL_1103982,EPI_ISL_1103983,EPI_ISL_1103984,EPI_ISL_1103985,EPI_ISL_1103986,EPI_ISL_1103987,EPI_ISL_1103988,EPI_ISL_1103989,EPI_ISL_1103990,EPI_ISL_1103991,EPI_ISL_1103993,EPI_ISL_1103994,EPI_ISL_1103995,EPI_ISL_1103996,EPI_ISL_1103997,EPI_ISL_1103998,EPI_ISL_1103999,EPI_ISL_1104000,EPI_ISL_1104001,EPI_ISL_1104002,EPI_ISL_1104003,EPI_ISL_1104004,EPI_ISL_1104005,EPI_ISL_1104006,EPI_ISL_1104007,EPI_ISL_1104008,EPI_ISL_1104009,EPI_ISL_1104010,EPI_ISL_1104011,EPI_ISL_1104012,EPI_ISL_1104013,EPI_ISL_1104014,EPI_ISL_1104015,EPI_ISL_1104016,EPI_ISL_1104017,EPI_ISL_1104018,EPI_ISL_1104019,EPI_ISL_1104020,EPI_ISL_1104021,EPI_ISL_1104022,EPI_ISL_1104023,EPI_ISL_1104024,EPI_ISL_724063,EPI_ISL_724064,EPI_ISL_724065,EPI_ISL_724066,EPI_ISL_724067,EPI_ISL_724068,EPI_ISL_724069,EPI_ISL_724070,EPI_ISL_724071,EPI_ISL_724072,EPI_ISL_724073,EPI_ISL_724074,EPI_ISL_724075,EPI_ISL_724076,EPI_ISL_724077,EPI_ISL_724078,EPI_ISL_724079,EPI_ISL_724080,EPI_ISL_724081,EPI_ISL_724082,EPI_ISL_724083,EPI_ISL_724084,EPI_ISL_724085,EPI_ISL_724086,EPI_ISL_724087,EPI_ISL_724088,EPI_ISL_724089,EPI_ISL_724090,EPI_ISL_724091,EPI_ISL_724092,EPI_ISL_724093,EPI_ISL_724094,EPI_ISL_724095,EPI_ISL_724096,EPI_ISL_724097,EPI_ISL_724098,EPI_ISL_724099,EPI_ISL_724100,EPI_ISL_724101,EPI_ISL_724102,EPI_ISL_724103,EPI_ISL_724104,EPI_ISL_724105,EPI_ISL_724106,EPI_ISL_724107,EPI_ISL_724108,EPI_ISL_724109,EPI_ISL_724110,EPI_ISL_724111,EPI_ISL_724112,EPI_ISL_724113,EPI_ISL_724114,EPI_ISL_724115,EPI_ISL_724116,EPI_ISL_724117,EPI_ISL_724118,EPI_ISL_724119,EPI_ISL_724120,EPI_ISL_724121,EPI_ISL_724122,EPI_ISL_724123,EPI_ISL_1105473,EPI_ISL_1105474,EPI_ISL_1105475,EPI_ISL_1105476,EPI_ISL_1105477,EPI_ISL_1105478,EPI_ISL_1105479,EPI_ISL_1105480,EPI_ISL_1105481,EPI_ISL_1105482,EPI_ISL_1105483,EPI_ISL_1105484,EPI_ISL_1105485,EPI_ISL_1105486,EPI_ISL_1105487,EPI_ISL_1105488,EPI_ISL_1105489,EPI_ISL_1105490,EPI_ISL_1105491,EPI_ISL_1105492,EPI_ISL_1105493,EPI_ISL_1105496,EPI_ISL_1105497,EPI_ISL_1105498,EPI_ISL_1105499,EPI_ISL_1105500,EPI_ISL_1105501,EPI_ISL_1105502,EPI_ISL_1105503,EPI_ISL_1105504,EPI_ISL_1105505,EPI_ISL_1105506,EPI_ISL_1105507,EPI_ISL_1105508,EPI_ISL_1105509,EPI_ISL_1105510,EPI_ISL_1105513,EPI_ISL_1105514,EPI_ISL_1105515,EPI_ISL_1105516,EPI_ISL_1105517,EPI_ISL_1105518,EPI_ISL_1105519,EPI_ISL_1105520,EPI_ISL_1105521,EPI_ISL_1105522,EPI_ISL_1105523,EPI_ISL_1105572,EPI_ISL_1309146,EPI_ISL_1309147,EPI_ISL_1309148,EPI_ISL_1309149,EPI_ISL_1309150,EPI_ISL_1309151,EPI_ISL_1309152,EPI_ISL_1309153,EPI_ISL_1309154,EPI_ISL_1309155,EPI_ISL_1309156,EPI_ISL_1309157,EPI_ISL_1309158,EPI_ISL_1309159,EPI_ISL_1309160,EPI_ISL_1309161,EPI_ISL_1309162,EPI_ISL_1309163,EPI_ISL_1309164,EPI_ISL_1309165,EPI_ISL_1309166,EPI_ISL_1309167,EPI_ISL_1309168,EPI_ISL_1309169,EPI_ISL_1309170,EPI_ISL_1309171,EPI_ISL_1309172,EPI_ISL_1309173,EPI_ISL_1309174,EPI_ISL_1309175,EPI_ISL_1309176,EPI_ISL_1309177,EPI_ISL_1309178,EPI_ISL_1309179,EPI_ISL_1309180,EPI_ISL_1309181,EPI_ISL_1309182,EPI_ISL_1309183,EPI_ISL_1309184,EPI_ISL_1309185,EPI_ISL_1309186,EPI_ISL_1309187,EPI_ISL_1309188,EPI_ISL_1309189,EPI_ISL_1309190,EPI_ISL_1309191,EPI_ISL_1309192,EPI_ISL_1309193,EPI_ISL_1309194,EPI_ISL_1309195,EPI_ISL_1309196,EPI_ISL_1309197,EPI_ISL_1309198,EPI_ISL_1309199,EPI_ISL_1309200,EPI_ISL_1309201,EPI_ISL_1309202,EPI_ISL_1309203,EPI_ISL_1309204,EPI_ISL_1309205,EPI_ISL_1309206,EPI_ISL_1309207,EPI_ISL_1309208,EPI_ISL_1309209,EPI_ISL_1309210,EPI_ISL_1309211,EPI_ISL_1309212,EPI_ISL_1309213,EPI_ISL_1309214,EPI_ISL_1309215,EPI_ISL_1309216,EPI_ISL_1309217,EPI_ISL_1309218,EPI_ISL_1309219,EPI_ISL_1309220,EPI_ISL_1309221,EPI_ISL_1309222,EPI_ISL_1309223,EPI_ISL_1309224,EPI_ISL_1309225,EPI_ISL_1309226,EPI_ISL_1309227,EPI_ISL_1309228,EPI_ISL_1309229,EPI_ISL_1309230,EPI_ISL_1309231,EPI_ISL_1309232,EPI_ISL_1309233,EPI_ISL_1309234,EPI_ISL_1309235,EPI_ISL_1309236,EPI_ISL_1309237,EPI_ISL_1309238,EPI_ISL_1309239,EPI_ISL_1309240,EPI_ISL_1309241,EPI_ISL_1309242,EPI_ISL_1309243,EPI_ISL_1309244,EPI_ISL_1309245,EPI_ISL_1309246,EPI_ISL_1309247,EPI_ISL_1309248,EPI_ISL_1309249,EPI_ISL_1309250,EPI_ISL_1309251,EPI_ISL_1309252,EPI_ISL_1309253,EPI_ISL_1309254,EPI_ISL_1309255,EPI_ISL_1309256,EPI_ISL_1309257,EPI_ISL_1309258,EPI_ISL_1309259,EPI_ISL_1309260,EPI_ISL_1309261,EPI_ISL_1309262,EPI_ISL_1309263,EPI_ISL_1309264,EPI_ISL_1309265,EPI_ISL_1309266,EPI_ISL_1309267,EPI_ISL_1309268,EPI_ISL_1309269,EPI_ISL_1309270,EPI_ISL_1309271,EPI_ISL_1309272,EPI_ISL_1309273,EPI_ISL_1309274,EPI_ISL_1309275,EPI_ISL_1309276,EPI_ISL_1309277,EPI_ISL_1309278,EPI_ISL_1309279,EPI_ISL_1309280,EPI_ISL_1309281,EPI_ISL_1309282,EPI_ISL_1309283,EPI_ISL_1309284,EPI_ISL_1309285,EPI_ISL_1309286,EPI_ISL_1309287,EPI_ISL_1309288,EPI_ISL_1309289,EPI_ISL_1309290,EPI_ISL_1309291,EPI_ISL_1309292,EPI_ISL_1309293,EPI_ISL_1309294,EPI_ISL_1309295,EPI_ISL_1309296,EPI_ISL_1309297,EPI_ISL_1309298,EPI_ISL_1309299,EPI_ISL_1309300,EPI_ISL_1309301,EPI_ISL_1309302,EPI_ISL_1309303,EPI_ISL_1309304,EPI_ISL_1309305,EPI_ISL_1309306,EPI_ISL_1309307,EPI_ISL_1309308,EPI_ISL_1309309,EPI_ISL_1309310,EPI_ISL_1309311,EPI_ISL_1309312,EPI_ISL_1309313,EPI_ISL_576986,EPI_ISL_576987,EPI_ISL_576988,EPI_ISL_576989,EPI_ISL_576990,EPI_ISL_576991,EPI_ISL_576992,EPI_ISL_576993,EPI_ISL_576994,EPI_ISL_576995,EPI_ISL_576996,EPI_ISL_576997,EPI_ISL_576998,EPI_ISL_576999,EPI_ISL_577000,EPI_ISL_577001,EPI_ISL_577002,EPI_ISL_577003,EPI_ISL_577004,EPI_ISL_577005,EPI_ISL_577006,EPI_ISL_577007,EPI_ISL_577008,EPI_ISL_577009,EPI_ISL_577010,EPI_ISL_577011,EPI_ISL_577012,EPI_ISL_577013,EPI_ISL_577014,EPI_ISL_577015,EPI_ISL_577016,EPI_ISL_577017,EPI_ISL_577018,EPI_ISL_577019,EPI_ISL_577020,EPI_ISL_577021,EPI_ISL_577022,EPI_ISL_577023,EPI_ISL_577024,EPI_ISL_577025,EPI_ISL_577026,EPI_ISL_577027,EPI_ISL_577028,EPI_ISL_577029,EPI_ISL_577030	Northumbria University / South Tees Hospitals NHS Foundation Trust / North Cumbria Integrated Care NHS Foundation Trust / North Tees and Hartlepool NHS Foundation Trust / Newcastle Hospitals NHS Foundation Trust	COVID-19 Genomics UK (COG-UK) Consortium	Darren L Smith et al
EPI_ISL_577032,EPI_ISL_577033,EPI_ISL_577034,EPI_ISL_577035,EPI_ISL_577036,EPI_ISL_577037,EPI_ISL_577038,EPI_ISL_577039,EPI_ISL_572513,EPI_ISL_573266,EPI_ISL_572412,EPI_ISL_572515,EPI_ISL_573267,EPI_ISL_572517,EPI_ISL_572596,EPI_ISL_573268,EPI_ISL_573269,EPI_ISL_572795,EPI_ISL_573270,EPI_ISL_572644,EPI_ISL_573271,EPI_ISL_572909,EPI_ISL_572942,EPI_ISL_573272,EPI_ISL_573273,EPI_ISL_573274,EPI_ISL_572594,EPI_ISL_573275,EPI_ISL_573276,EPI_ISL_573277,EPI_ISL_573278,EPI_ISL_573279,EPI_ISL_573280,EPI_ISL_573281,EPI_ISL_572910,EPI_ISL_572597,EPI_ISL_573282,EPI_ISL_573283,EPI_ISL_572845,EPI_ISL_573284,EPI_ISL_573285,EPI_ISL_573286,EPI_ISL_573287,EPI_ISL_572525,EPI_ISL_573288,EPI_ISL_573289,EPI_ISL_573290,EPI_ISL_572450,EPI_ISL_573291,EPI_ISL_572747,EPI_ISL_573292,EPI_ISL_573293,EPI_ISL_572712,EPI_ISL_573294,EPI_ISL_573295,EPI_ISL_573296,EPI_ISL_573297,EPI_ISL_572751,EPI_ISL_573298,EPI_ISL_573299,EPI_ISL_573300,EPI_ISL_573301,EPI_ISL_573302,EPI_ISL_573303,EPI_ISL_572840,EPI_ISL_573304,EPI_ISL_573305,EPI_ISL_573306,EPI_ISL_573307,EPI_ISL_573308,EPI_ISL_573309,EPI_ISL_573310,EPI_ISL_594987,EPI_ISL_594988,EPI_ISL_594989,EPI_ISL_594990,EPI_ISL_594991,EPI_ISL_594992,EPI_ISL_594993,EPI_ISL_594994,EPI_ISL_594995,EPI_ISL_594996,EPI_ISL_594997,EPI_ISL_594998,EPI_ISL_594999,EPI_ISL_595000,EPI_ISL_595001,EPI_ISL_595002,EPI_ISL_595003,EPI_ISL_595004,EPI_ISL_595005,EPI_ISL_595006,EPI_ISL_595007,EPI_ISL_595008,EPI_ISL_595009,EPI_ISL_595010,EPI_ISL_595015,EPI_ISL_595016,EPI_ISL_595017,EPI_ISL_595018,EPI_ISL_595019,EPI_ISL_595020,EPI_ISL_595021,EPI_ISL_665278,EPI_ISL_595022,EPI_ISL_595023,EPI_ISL_595024,EPI_ISL_595025,EPI_ISL_595026,EPI_ISL_595027,EPI_ISL_595028,EPI_ISL_595029,EPI_ISL_595030,EPI_ISL_595031,EPI_ISL_595032,EPI_ISL_595033,EPI_ISL_595034,EPI_ISL_595035,EPI_ISL_595036,EPI_ISL_595037,EPI_ISL_595038,EPI_ISL_595039,EPI_ISL_595040,EPI_ISL_595041,EPI_ISL_595042,EPI_ISL_595043,EPI_ISL_595044,EPI_ISL_595045,EPI_ISL_612524,EPI_ISL_611839,EPI_ISL_611668,EPI_ISL_612525,EPI_ISL_612134,EPI_ISL_612526,EPI_ISL_612527,EPI_ISL_612528,EPI_ISL_612529,EPI_ISL_612530,EPI_ISL_612531,EPI_ISL_612532,EPI_ISL_612533,EPI_ISL_612534,EPI_ISL_612535,EPI_ISL_612536,EPI_ISL_612537,EPI_ISL_612538,EPI_ISL_612539,EPI_ISL_612110,EPI_ISL_612540,EPI_ISL_612541,EPI_ISL_612542,EPI_ISL_612543,EPI_ISL_612544,EPI_ISL_612104,EPI_ISL_612545,EPI_ISL_611756,EPI_ISL_611757,EPI_ISL_611941,EPI_ISL_611942,EPI_ISL_611868,EPI_ISL_611943,EPI_ISL_611944,EPI_ISL_611945,EPI_ISL_611930,EPI_ISL_611980,EPI_ISL_612100,EPI_ISL_612030,EPI_ISL_611946,EPI_ISL_611947,EPI_ISL_611948,EPI_ISL_611758,EPI_ISL_612097,EPI_ISL_611949,EPI_ISL_611657,EPI_ISL_611950,EPI_ISL_612008,EPI_ISL_611759,EPI_ISL_611574,EPI_ISL_611951,EPI_ISL_611524,EPI_ISL_665323,EPI_ISL_651369,EPI_ISL_650428,EPI_ISL_652111,EPI_ISL_650147,EPI_ISL_650950,EPI_ISL_650967,EPI_ISL_650624,EPI_ISL_652112,EPI_ISL_650156,EPI_ISL_650282,EPI_ISL_650625,EPI_ISL_651314,EPI_ISL_651354,EPI_ISL_652113,EPI_ISL_650351,EPI_ISL_650586,EPI_ISL_650148,EPI_ISL_650125,EPI_ISL_650246,EPI_ISL_652114,EPI_ISL_650968,EPI_ISL_651388,EPI_ISL_652115,EPI_ISL_650572,EPI_ISL_650247,EPI_ISL_650355,EPI_ISL_650587,EPI_ISL_650588,EPI_ISL_652116,EPI_ISL_650279,EPI_ISL_651013,EPI_ISL_839484,EPI_ISL_611766,EPI_ISL_612549,EPI_ISL_637784,EPI_ISL_637785,EPI_ISL_637786,EPI_ISL_638555,EPI_ISL_637520,EPI_ISL_637787,EPI_ISL_638556,EPI_ISL_637283,EPI_ISL_638009,EPI_ISL_638557,EPI_ISL_637943,EPI_ISL_637788,EPI_ISL_637374,EPI_ISL_638558,EPI_ISL_637789,EPI_ISL_638559,EPI_ISL_637373,EPI_ISL_637883,EPI_ISL_637790,EPI_ISL_637311,EPI_ISL_637791,EPI_ISL_637375,EPI_ISL_637792,EPI_ISL_637382,EPI_ISL_637988,EPI_ISL_637383,EPI_ISL_703533,EPI_ISL_702525,EPI_ISL_706276,EPI_ISL_705381,EPI_ISL_706277,EPI_ISL_706278,EPI_ISL_705293,EPI_ISL_702820,EPI_ISL_703002,EPI_ISL_702784,EPI_ISL_703005,EPI_ISL_706279,EPI_ISL_703096,EPI_ISL_705145,EPI_ISL_703727,EPI_ISL_706280,EPI_ISL_706281,EPI_ISL_706282,EPI_ISL_704262,EPI_ISL_704564,EPI_ISL_706283,EPI_ISL_705457,EPI_ISL_702520,EPI_ISL_705357,EPI_ISL_706284,EPI_ISL_706285,EPI_ISL_724836,EPI_ISL_724837,EPI_ISL_724838,EPI_ISL_724839,EPI_ISL_724840,EPI_ISL_724841,EPI_ISL_724842,EPI_ISL_724843,EPI_ISL_741421,EPI_ISL_741422,EPI_ISL_724844,EPI_ISL_724845,EPI_ISL_724846,EPI_ISL_724847,EPI_ISL_741423,EPI_ISL_724848,EPI_ISL_724849,EPI_ISL_741424,EPI_ISL_741425,EPI_ISL_724850,EPI_ISL_741426,EPI_ISL_724851,EPI_ISL_741427,EPI_ISL_741428,EPI_ISL_724852,EPI_ISL_724853,EPI_ISL_724854,EPI_ISL_839485,EPI_ISL_839486,EPI_ISL_839487,EPI_ISL_839488,EPI_ISL_839489,EPI_ISL_839490,EPI_ISL_839491,EPI_ISL_839492,EPI_ISL_839493,EPI_ISL_839494,EPI_ISL_839495,EPI_ISL_839496,EPI_ISL_839497,EPI_ISL_839498,EPI_ISL_839499,EPI_ISL_839500,EPI_ISL_839501,EPI_ISL_839502,EPI_ISL_839503,EPI_ISL_839504,EPI_ISL_839505,EPI_ISL_839506,EPI_ISL_839507,EPI_ISL_839508,EPI_ISL_839509,EPI_ISL_839510,EPI_ISL_839511,EPI_ISL_839512,EPI_ISL_839513,EPI_ISL_839514,EPI_ISL_839515,EPI_ISL_839516,EPI_ISL_839517,EPI_ISL_839518,EPI_ISL_839519,EPI_ISL_572579,EPI_ISL_573311,EPI_ISL_572700,EPI_ISL_612550,EPI_ISL_612551,EPI_ISL_612090,EPI_ISL_612552,EPI_ISL_612553,EPI_ISL_612554,EPI_ISL_612555,EPI_ISL_611747,EPI_ISL_612556,EPI_ISL_611572,EPI_ISL_611952,EPI_ISL_611917,EPI_ISL_611746,EPI_ISL_611643,EPI_ISL_612557,EPI_ISL_612558,EPI_ISL_612559,EPI_ISL_611644,EPI_ISL_612560,EPI_ISL_612561,EPI_ISL_612562,EPI_ISL_612563,EPI_ISL_612564,EPI_ISL_612565,EPI_ISL_612566,EPI_ISL_705225,EPI_ISL_705302,EPI_ISL_705226,EPI_ISL_702505,EPI_ISL_705355,EPI_ISL_704120,EPI_ISL_704166,EPI_ISL_705279,EPI_ISL_702990,EPI_ISL_704567,EPI_ISL_702835,EPI_ISL_706286,EPI_ISL_706288,EPI_ISL_706289,EPI_ISL_702809,EPI_ISL_706290,EPI_ISL_706291,EPI_ISL_702982,EPI_ISL_706292,EPI_ISL_706293,EPI_ISL_703701,EPI_ISL_706294,EPI_ISL_706295,EPI_ISL_706296,EPI_ISL_705212,EPI_ISL_703535,EPI_ISL_706297,EPI_ISL_705102,EPI_ISL_706298,EPI_ISL_706299,EPI_ISL_706300,EPI_ISL_703537,EPI_ISL_706301,EPI_ISL_706302,EPI_ISL_704570,EPI_ISL_702836,EPI_ISL_706303,EPI_ISL_705361,EPI_ISL_706304,EPI_ISL_702533,EPI_ISL_705458,EPI_ISL_703007,EPI_ISL_706305,EPI_ISL_703540,EPI_ISL_706306,EPI_ISL_706307,EPI_ISL_706308,EPI_ISL_706309,EPI_ISL_706310,EPI_ISL_706311,EPI_ISL_703034,EPI_ISL_703064,EPI_ISL_703542,EPI_ISL_705266,EPI_ISL_706312,EPI_ISL_705010,EPI_ISL_703010,EPI_ISL_706313,EPI_ISL_706314,EPI_ISL_706316,EPI_ISL_703484,EPI_ISL_702495,EPI_ISL_704572,EPI_ISL_706317,EPI_ISL_704573,EPI_ISL_706318,EPI_ISL_703704,EPI_ISL_704574,EPI_ISL_706319,EPI_ISL_703545,EPI_ISL_704422,EPI_ISL_702539,EPI_ISL_705486,EPI_ISL_705067,EPI_ISL_703377,EPI_ISL_702747,EPI_ISL_706320,EPI_ISL_706321,EPI_ISL_703013,EPI_ISL_706322,EPI_ISL_704976,EPI_ISL_704425,EPI_ISL_706323,EPI_ISL_706324,EPI_ISL_705273,EPI_ISL_703487,EPI_ISL_706325,EPI_ISL_704575,EPI_ISL_705356,EPI_ISL_705201,EPI_ISL_706326,EPI_ISL_706327,EPI_ISL_704576,EPI_ISL_706328,EPI_ISL_706329,EPI_ISL_702803,EPI_ISL_706330,EPI_ISL_706331,EPI_ISL_704198,EPI_ISL_705494,EPI_ISL_705495,EPI_ISL_705207,EPI_ISL_724855,EPI_ISL_724856,EPI_ISL_724857,EPI_ISL_724858,EPI_ISL_724859,EPI_ISL_724860,EPI_ISL_724861,EPI_ISL_724862,EPI_ISL_724863,EPI_ISL_724864,EPI_ISL_724865,EPI_ISL_724866,EPI_ISL_724867,EPI_ISL_724868,EPI_ISL_724869,EPI_ISL_724870,EPI_ISL_724871,EPI_ISL_724872,EPI_ISL_724873,EPI_ISL_724874,EPI_ISL_724875,EPI_ISL_724876,EPI_ISL_724877,EPI_ISL_724878,EPI_ISL_724879,EPI_ISL_724880,EPI_ISL_724881,EPI_ISL_724882,EPI_ISL_724883,EPI_ISL_724884,EPI_ISL_724885,EPI_ISL_724886,EPI_ISL_724887,EPI_ISL_724888,EPI_ISL_724889,EPI_ISL_724890,EPI_ISL_724891,EPI_ISL_724892,EPI_ISL_724893,EPI_ISL_724894,EPI_ISL_724895,EPI_ISL_724896,EPI_ISL_724897,EPI_ISL_724898,EPI_ISL_724899,EPI_ISL_724900,EPI_ISL_724901,EPI_ISL_724902,EPI_ISL_724903,EPI_ISL_724904,EPI_ISL_724905,EPI_ISL_724906,EPI_ISL_724907,EPI_ISL_724908,EPI_ISL_724909,EPI_ISL_724910,EPI_ISL_724911,EPI_ISL_724912,EPI_ISL_724913,EPI_ISL_724914,EPI_ISL_724915,EPI_ISL_724916,EPI_ISL_724917,EPI_ISL_724918,EPI_ISL_724919,EPI_ISL_724920,EPI_ISL_724921,EPI_ISL_724922,EPI_ISL_724923,EPI_ISL_839520,EPI_ISL_839521,EPI_ISL_839522,EPI_ISL_839523,EPI_ISL_839524,EPI_ISL_839525,EPI_ISL_839526,EPI_ISL_839527,EPI_ISL_839528,EPI_ISL_839529,EPI_ISL_839530,EPI_ISL_839531,EPI_ISL_839532,EPI_ISL_839533,EPI_ISL_839534,EPI_ISL_839535,EPI_ISL_839536,EPI_ISL_839537,EPI_ISL_866400,EPI_ISL_866401,EPI_ISL_866402,EPI_ISL_866403,EPI_ISL_866404,EPI_ISL_866405,EPI_ISL_866406,EPI_ISL_866407,EPI_ISL_866408,EPI_ISL_866409,EPI_ISL_839538,EPI_ISL_866410,EPI_ISL_866411,EPI_ISL_866412,EPI_ISL_839539,EPI_ISL_866413,EPI_ISL_839540,EPI_ISL_839541,EPI_ISL_839542,EPI_ISL_839543,EPI_ISL_839544,EPI_ISL_839545,EPI_ISL_839546,EPI_ISL_839547,EPI_ISL_839548,EPI_ISL_839549,EPI_ISL_839550,EPI_ISL_839551,EPI_ISL_839552,EPI_ISL_839553,EPI_ISL_839554,EPI_ISL_866414,EPI_ISL_839555,EPI_ISL_866415,EPI_ISL_866416,EPI_ISL_866417,EPI_ISL_866418,EPI_ISL_839556,EPI_ISL_866419,EPI_ISL_839557,EPI_ISL_866420,EPI_ISL_866421,EPI_ISL_866422,EPI_ISL_839558,EPI_ISL_839559,EPI_ISL_839560,EPI_ISL_839561,EPI_ISL_839562,EPI_ISL_839563,EPI_ISL_839564,EPI_ISL_839565,EPI_ISL_839566,EPI_ISL_839567,EPI_ISL_839568,EPI_ISL_839569,EPI_ISL_839570,EPI_ISL_839571,EPI_ISL_839572,EPI_ISL_839573,EPI_ISL_839574,EPI_ISL_839575,EPI_ISL_839576,EPI_ISL_839577,EPI_ISL_839578,EPI_ISL_839579,EPI_ISL_839580,EPI_ISL_839581,EPI_ISL_839582,EPI_ISL_839583,EPI_ISL_839584,EPI_ISL_839585,EPI_ISL_839586,EPI_ISL_839587,EPI_ISL_839588,EPI_ISL_839589,EPI_ISL_839590,EPI_ISL_839591,EPI_ISL_839592,EPI_ISL_921137,EPI_ISL_921138,EPI_ISL_921139,EPI_ISL_921140,EPI_ISL_921141,EPI_ISL_921142,EPI_ISL_921143,EPI_ISL_921144,EPI_ISL_921145,EPI_ISL_921146,EPI_ISL_921147,EPI_ISL_921148,EPI_ISL_921149,EPI_ISL_921150,EPI_ISL_921151,EPI_ISL_921152,EPI_ISL_921153,EPI_ISL_921154,EPI_ISL_921155,EPI_ISL_921156,EPI_ISL_921157,EPI_ISL_921158,EPI_ISL_921159,EPI_ISL_921160,EPI_ISL_921161,EPI_ISL_921162,EPI_ISL_921163,EPI_ISL_921164,EPI_ISL_921165,EPI_ISL_921166,EPI_ISL_921167,EPI_ISL_921168,EPI_ISL_921169,EPI_ISL_921170,EPI_ISL_921171,EPI_ISL_921172,EPI_ISL_921173,EPI_ISL_921174,EPI_ISL_921175,EPI_ISL_921176,EPI_ISL_921177,EPI_ISL_921178,EPI_ISL_921179,EPI_ISL_921180,EPI_ISL_921181,EPI_ISL_921182,EPI_ISL_921183,EPI_ISL_921184,EPI_ISL_921185,EPI_ISL_921186,EPI_ISL_921187,EPI_ISL_921188,EPI_ISL_921189,EPI_ISL_921190,EPI_ISL_921191,EPI_ISL_921192,EPI_ISL_921193,EPI_ISL_921194,EPI_ISL_921195,EPI_ISL_921196,EPI_ISL_921197,EPI_ISL_921198,EPI_ISL_921199,EPI_ISL_921200,EPI_ISL_921201,EPI_ISL_921202,EPI_ISL_921203,EPI_ISL_921204,EPI_ISL_921205,EPI_ISL_921206,EPI_ISL_921207,EPI_ISL_705105,EPI_ISL_705219,EPI_ISL_705224,EPI_ISL_705280,EPI_ISL_705341,EPI_ISL_741429,EPI_ISL_741430,EPI_ISL_741431,EPI_ISL_741432,EPI_ISL_741433,EPI_ISL_741434,EPI_ISL_741435,EPI_ISL_741436,EPI_ISL_741437,EPI_ISL_741438,EPI_ISL_741439,EPI_ISL_741440,EPI_ISL_741441,EPI_ISL_741442,EPI_ISL_741443,EPI_ISL_741444,EPI_ISL_741445,EPI_ISL_741446,EPI_ISL_741447,EPI_ISL_741448,EPI_ISL_741449,EPI_ISL_741450,EPI_ISL_741451,EPI_ISL_741452,EPI_ISL_724924,EPI_ISL_724925,EPI_ISL_724926,EPI_ISL_724927,EPI_ISL_724928,EPI_ISL_724929,EPI_ISL_724930,EPI_ISL_724931,EPI_ISL_724932,EPI_ISL_724933,EPI_ISL_724934,EPI_ISL_724935,EPI_ISL_724936,EPI_ISL_724937,EPI_ISL_724938,EPI_ISL_724939,EPI_ISL_724940,EPI_ISL_724941,EPI_ISL_724942,EPI_ISL_724943,EPI_ISL_724944,EPI_ISL_724945,EPI_ISL_724946,EPI_ISL_724947,EPI_ISL_724948,EPI_ISL_724949,EPI_ISL_724950,EPI_ISL_724951,EPI_ISL_724952,EPI_ISL_724953,EPI_ISL_724954,EPI_ISL_724955,EPI_ISL_724956,EPI_ISL_724957,EPI_ISL_724958,EPI_ISL_724959,EPI_ISL_724960,EPI_ISL_724961,EPI_ISL_724962,EPI_ISL_839593,EPI_ISL_839594,EPI_ISL_839595,EPI_ISL_839596,EPI_ISL_839597,EPI_ISL_839598,EPI_ISL_839599,EPI_ISL_839600,EPI_ISL_839601,EPI_ISL_839602,EPI_ISL_839603,EPI_ISL_839604,EPI_ISL_839605,EPI_ISL_839606,EPI_ISL_1050916,EPI_ISL_1050917,EPI_ISL_1050918,EPI_ISL_1050919,EPI_ISL_921208,EPI_ISL_921209,EPI_ISL_921210,EPI_ISL_921211,EPI_ISL_921212,EPI_ISL_921213,EPI_ISL_921214,EPI_ISL_921215,EPI_ISL_921216,EPI_ISL_921217,EPI_ISL_921218,EPI_ISL_921219,EPI_ISL_921220,EPI_ISL_921221,EPI_ISL_921222,EPI_ISL_921223,EPI_ISL_921224,EPI_ISL_921225,EPI_ISL_921226,EPI_ISL_839607,EPI_ISL_921227,EPI_ISL_921228,EPI_ISL_921229,EPI_ISL_921230,EPI_ISL_921231,EPI_ISL_921232,EPI_ISL_921233,EPI_ISL_921234,EPI_ISL_921235,EPI_ISL_921236,EPI_ISL_921237,EPI_ISL_921238,EPI_ISL_921239,EPI_ISL_921240,EPI_ISL_921241,EPI_ISL_921242,EPI_ISL_950233,EPI_ISL_950234,EPI_ISL_950235,EPI_ISL_950236,EPI_ISL_950237,EPI_ISL_950238,EPI_ISL_950239,EPI_ISL_950240,EPI_ISL_950241,EPI_ISL_950242,EPI_ISL_950243,EPI_ISL_1105657,EPI_ISL_950244,EPI_ISL_950245,EPI_ISL_950246,EPI_ISL_950247,EPI_ISL_950248,EPI_ISL_950249,EPI_ISL_950250,EPI_ISL_950251,EPI_ISL_950252,EPI_ISL_950253,EPI_ISL_950254,EPI_ISL_839608,EPI_ISL_950255,EPI_ISL_950256,EPI_ISL_950257,EPI_ISL_950258,EPI_ISL_950259,EPI_ISL_950260,EPI_ISL_950261,EPI_ISL_950262,EPI_ISL_950263,EPI_ISL_950264,EPI_ISL_950265,EPI_ISL_921243,EPI_ISL_950266,EPI_ISL_921244,EPI_ISL_921245,EPI_ISL_921246,EPI_ISL_921247,EPI_ISL_921248,EPI_ISL_921249,EPI_ISL_921250,EPI_ISL_921251,EPI_ISL_921252,EPI_ISL_921253,EPI_ISL_921254,EPI_ISL_921255,EPI_ISL_921256,EPI_ISL_921257,EPI_ISL_921258,EPI_ISL_921259,EPI_ISL_921260,EPI_ISL_921261,EPI_ISL_1050920,EPI_ISL_921262,EPI_ISL_921263,EPI_ISL_921264,EPI_ISL_921265,EPI_ISL_921266,EPI_ISL_921267,EPI_ISL_921268,EPI_ISL_921269,EPI_ISL_921270,EPI_ISL_921271,EPI_ISL_1050921,EPI_ISL_921272,EPI_ISL_921273,EPI_ISL_921274,EPI_ISL_921275,EPI_ISL_921276,EPI_ISL_921277,EPI_ISL_921278,EPI_ISL_921279,EPI_ISL_921280,EPI_ISL_921281,EPI_ISL_921282,EPI_ISL_921283,EPI_ISL_921284,EPI_ISL_921285,EPI_ISL_921286,EPI_ISL_921287,EPI_ISL_921288,EPI_ISL_921289,EPI_ISL_921290,EPI_ISL_921291,EPI_ISL_921292,EPI_ISL_921293,EPI_ISL_921294,EPI_ISL_921295,EPI_ISL_921296,EPI_ISL_921297,EPI_ISL_921298,EPI_ISL_921299,EPI_ISL_921300,EPI_ISL_921301,EPI_ISL_921302,EPI_ISL_921303,EPI_ISL_921304,EPI_ISL_921305,EPI_ISL_921306,EPI_ISL_921307,EPI_ISL_921308,EPI_ISL_921309,EPI_ISL_921310,EPI_ISL_921311,EPI_ISL_921312,EPI_ISL_921313,EPI_ISL_921314,EPI_ISL_921315,EPI_ISL_921316,EPI_ISL_921317,EPI_ISL_921318,EPI_ISL_921319,EPI_ISL_921320,EPI_ISL_1105658,EPI_ISL_1105659,EPI_ISL_1105660,EPI_ISL_1105661,EPI_ISL_1105662,EPI_ISL_1105663,EPI_ISL_1105664,EPI_ISL_1105665,EPI_ISL_1105666,EPI_ISL_1105667,EPI_ISL_1105668,EPI_ISL_1105669,EPI_ISL_1105670,EPI_ISL_1105671,EPI_ISL_1105672,EPI_ISL_1105673,EPI_ISL_1105674,EPI_ISL_1105675,EPI_ISL_1105676,EPI_ISL_1105677,EPI_ISL_1105678,EPI_ISL_1105679,EPI_ISL_1105680,EPI_ISL_1105681,EPI_ISL_1105682,EPI_ISL_1105683,EPI_ISL_1105684,EPI_ISL_1105685,EPI_ISL_1105686,EPI_ISL_1105687,EPI_ISL_1105688,EPI_ISL_1105689,EPI_ISL_1105690,EPI_ISL_1105691,EPI_ISL_1105692,EPI_ISL_1105693,EPI_ISL_1105694,EPI_ISL_1105695,EPI_ISL_1105696,EPI_ISL_1105697,EPI_ISL_1105698,EPI_ISL_1105699,EPI_ISL_1105700,EPI_ISL_1105701,EPI_ISL_1105702,EPI_ISL_1105703,EPI_ISL_1105704,EPI_ISL_1105705,EPI_ISL_1105706,EPI_ISL_1105707,EPI_ISL_1105708,EPI_ISL_950267,EPI_ISL_950268,EPI_ISL_950269,EPI_ISL_950270,EPI_ISL_950271,EPI_ISL_950272,EPI_ISL_950273,EPI_ISL_950274,EPI_ISL_950275,EPI_ISL_950276,EPI_ISL_950277,EPI_ISL_950278,EPI_ISL_950279,EPI_ISL_950280,EPI_ISL_950281	Northumbria University / South Tees Hospitals NHS Foundation Trust / North Cumbria Integrated Care NHS Foundation Trust / North Tees and Hartlepool NHS Foundation Trust / Newcastle Hospitals NHS Foundation Trust	COVID-19 Genomics UK (COG-UK) Consortium	Darren L Smith et al
EPI_ISL_950283,EPI_ISL_950284,EPI_ISL_950285,EPI_ISL_950286,EPI_ISL_950287,EPI_ISL_950288,EPI_ISL_1105709,EPI_ISL_950289,EPI_ISL_950290,EPI_ISL_950291,EPI_ISL_950292,EPI_ISL_950293,EPI_ISL_950294,EPI_ISL_950295,EPI_ISL_950296,EPI_ISL_950297,EPI_ISL_950298,EPI_ISL_950299,EPI_ISL_950300,EPI_ISL_950301,EPI_ISL_950302,EPI_ISL_950303,EPI_ISL_950304,EPI_ISL_950305,EPI_ISL_950306,EPI_ISL_950307,EPI_ISL_950308,EPI_ISL_950309,EPI_ISL_950310,EPI_ISL_950311,EPI_ISL_950312,EPI_ISL_950313,EPI_ISL_950314,EPI_ISL_950315,EPI_ISL_950316,EPI_ISL_950317,EPI_ISL_950318,EPI_ISL_950319,EPI_ISL_950320,EPI_ISL_950321,EPI_ISL_950322,EPI_ISL_950323,EPI_ISL_950324,EPI_ISL_950325,EPI_ISL_950326,EPI_ISL_950327,EPI_ISL_950328,EPI_ISL_950329,EPI_ISL_950330,EPI_ISL_950331,EPI_ISL_950332,EPI_ISL_950333,EPI_ISL_950334,EPI_ISL_950335,EPI_ISL_950336,EPI_ISL_998313,EPI_ISL_998314,EPI_ISL_998315,EPI_ISL_998316,EPI_ISL_998317,EPI_ISL_998318,EPI_ISL_998319,EPI_ISL_998320,EPI_ISL_998321,EPI_ISL_998322,EPI_ISL_998323,EPI_ISL_998324,EPI_ISL_998325,EPI_ISL_998326,EPI_ISL_998327,EPI_ISL_998328,EPI_ISL_998329,EPI_ISL_998330,EPI_ISL_998331,EPI_ISL_998332,EPI_ISL_998333,EPI_ISL_998334,EPI_ISL_998335,EPI_ISL_998336,EPI_ISL_998337,EPI_ISL_998338,EPI_ISL_998339,EPI_ISL_998340,EPI_ISL_998341,EPI_ISL_1050922,EPI_ISL_1050923,EPI_ISL_1050924,EPI_ISL_1050925,EPI_ISL_1050926,EPI_ISL_1050927,EPI_ISL_1050928,EPI_ISL_1050929,EPI_ISL_1050930,EPI_ISL_1050931,EPI_ISL_1050932,EPI_ISL_998342,EPI_ISL_1050933,EPI_ISL_998343,EPI_ISL_1050934,EPI_ISL_998344,EPI_ISL_1050935,EPI_ISL_1050936,EPI_ISL_998345,EPI_ISL_1050937,EPI_ISL_998346,EPI_ISL_1050938,EPI_ISL_998347,EPI_ISL_1050939,EPI_ISL_1050940,EPI_ISL_998348,EPI_ISL_1050941,EPI_ISL_998349,EPI_ISL_998350,EPI_ISL_1050942,EPI_ISL_998351,EPI_ISL_1050943,EPI_ISL_998352,EPI_ISL_1050944,EPI_ISL_1050945,EPI_ISL_1050946,EPI_ISL_998353,EPI_ISL_1050947,EPI_ISL_1050948,EPI_ISL_998354,EPI_ISL_998355,EPI_ISL_998356,EPI_ISL_1050949,EPI_ISL_1050951,EPI_ISL_998357,EPI_ISL_998358,EPI_ISL_998359,EPI_ISL_1050952,EPI_ISL_998360,EPI_ISL_1050953,EPI_ISL_998361,EPI_ISL_998362,EPI_ISL_1050954,EPI_ISL_998363,EPI_ISL_1050955,EPI_ISL_998364,EPI_ISL_998365,EPI_ISL_998366,EPI_ISL_1050956,EPI_ISL_998367,EPI_ISL_998368,EPI_ISL_1050957,EPI_ISL_998369,EPI_ISL_1050958,EPI_ISL_998370,EPI_ISL_998371,EPI_ISL_998372,EPI_ISL_1050959,EPI_ISL_998373,EPI_ISL_1050960,EPI_ISL_998374,EPI_ISL_998375,EPI_ISL_1050961,EPI_ISL_1050962,EPI_ISL_1050963,EPI_ISL_1050964,EPI_ISL_1050965,EPI_ISL_1050966,EPI_ISL_1050967,EPI_ISL_1050968,EPI_ISL_1050969,EPI_ISL_1050970,EPI_ISL_819457,EPI_ISL_819453,EPI_ISL_1309432,EPI_ISL_819455,EPI_ISL_1387050,EPI_ISL_819454,EPI_ISL_819460,EPI_ISL_1387051,EPI_ISL_1387052,EPI_ISL_1387053,EPI_ISL_1387054,EPI_ISL_1387055,EPI_ISL_1387056,EPI_ISL_819456,EPI_ISL_819451,EPI_ISL_1387057,EPI_ISL_819450,EPI_ISL_1387058,EPI_ISL_1387059,EPI_ISL_1387060,EPI_ISL_1387061,EPI_ISL_1387062,EPI_ISL_1387063,EPI_ISL_1387064,EPI_ISL_1387065,EPI_ISL_1309433,EPI_ISL_819452,EPI_ISL_1309434,EPI_ISL_1309435,EPI_ISL_1309436,EPI_ISL_1309437,EPI_ISL_1309438,EPI_ISL_1309439,EPI_ISL_1309440,EPI_ISL_819461,EPI_ISL_1309441,EPI_ISL_819449,EPI_ISL_819448,EPI_ISL_1309442,EPI_ISL_1309443,EPI_ISL_1309444,EPI_ISL_1309445,EPI_ISL_1309446,EPI_ISL_1309447,EPI_ISL_1309448,EPI_ISL_1309449,EPI_ISL_1309450,EPI_ISL_1309451,EPI_ISL_1309452,EPI_ISL_1309453,EPI_ISL_1309454,EPI_ISL_1248818,EPI_ISL_1248819,EPI_ISL_1248820,EPI_ISL_1248821,EPI_ISL_1475189,EPI_ISL_1475190,EPI_ISL_1475191,EPI_ISL_819575,EPI_ISL_1475192,EPI_ISL_819576,EPI_ISL_1475193,EPI_ISL_819435,EPI_ISL_1475194,EPI_ISL_1475195,EPI_ISL_819376,EPI_ISL_1475196,EPI_ISL_1475197,EPI_ISL_819572,EPI_ISL_819568,EPI_ISL_819434,EPI_ISL_1475198,EPI_ISL_1475199,EPI_ISL_819436,EPI_ISL_1475200,EPI_ISL_1475201,EPI_ISL_1475202,EPI_ISL_819569,EPI_ISL_819571,EPI_ISL_1475203,EPI_ISL_819574,EPI_ISL_1475204,EPI_ISL_1309455,EPI_ISL_819573,EPI_ISL_819570,EPI_ISL_1309456,EPI_ISL_1309457,EPI_ISL_1309458,EPI_ISL_1309459,EPI_ISL_1309460,EPI_ISL_1309461,EPI_ISL_1309462,EPI_ISL_1475205,EPI_ISL_1475206,EPI_ISL_1309463,EPI_ISL_1309464,EPI_ISL_1309465,EPI_ISL_1309466,EPI_ISL_998376,EPI_ISL_1050971,EPI_ISL_1050972,EPI_ISL_998377,EPI_ISL_1050973,EPI_ISL_998378,EPI_ISL_1050974,EPI_ISL_998379,EPI_ISL_1050975,EPI_ISL_1050976,EPI_ISL_1050977,EPI_ISL_1050978,EPI_ISL_1050979,EPI_ISL_1050980,EPI_ISL_1050981,EPI_ISL_1050982,EPI_ISL_1050983,EPI_ISL_1050984,EPI_ISL_1050985,EPI_ISL_1050986,EPI_ISL_1050987,EPI_ISL_1050988,EPI_ISL_1050989,EPI_ISL_998380,EPI_ISL_998381,EPI_ISL_998382,EPI_ISL_998383,EPI_ISL_998384,EPI_ISL_998385,EPI_ISL_998386,EPI_ISL_998387,EPI_ISL_998388,EPI_ISL_998389,EPI_ISL_998390,EPI_ISL_998391,EPI_ISL_998392,EPI_ISL_998393,EPI_ISL_998394,EPI_ISL_998395,EPI_ISL_998396,EPI_ISL_998397,EPI_ISL_998398,EPI_ISL_998399,EPI_ISL_998400,EPI_ISL_998401,EPI_ISL_998402,EPI_ISL_998403,EPI_ISL_998404,EPI_ISL_998405,EPI_ISL_998406,EPI_ISL_998407,EPI_ISL_998408,EPI_ISL_998409,EPI_ISL_998410,EPI_ISL_998411,EPI_ISL_998412,EPI_ISL_998413,EPI_ISL_998414,EPI_ISL_998415,EPI_ISL_998416,EPI_ISL_998417,EPI_ISL_998418,EPI_ISL_998419,EPI_ISL_998420,EPI_ISL_998421,EPI_ISL_998422,EPI_ISL_998423,EPI_ISL_998424,EPI_ISL_998425,EPI_ISL_998426,EPI_ISL_998427,EPI_ISL_998428,EPI_ISL_998429,EPI_ISL_998430,EPI_ISL_998431,EPI_ISL_998432,EPI_ISL_998433,EPI_ISL_998434,EPI_ISL_998435,EPI_ISL_998436,EPI_ISL_998437,EPI_ISL_998438,EPI_ISL_998439,EPI_ISL_998440,EPI_ISL_950337,EPI_ISL_950338,EPI_ISL_950339,EPI_ISL_950340,EPI_ISL_950341,EPI_ISL_998441,EPI_ISL_998442,EPI_ISL_998443,EPI_ISL_950342,EPI_ISL_950343,EPI_ISL_950344,EPI_ISL_950345,EPI_ISL_998444,EPI_ISL_998445,EPI_ISL_950346,EPI_ISL_998446,EPI_ISL_950347,EPI_ISL_950348,EPI_ISL_1050990,EPI_ISL_950349,EPI_ISL_998447,EPI_ISL_1050991,EPI_ISL_950350,EPI_ISL_950351,EPI_ISL_950352,EPI_ISL_950353,EPI_ISL_950354,EPI_ISL_950355,EPI_ISL_950356,EPI_ISL_950357,EPI_ISL_950358,EPI_ISL_950359,EPI_ISL_950360,EPI_ISL_950361,EPI_ISL_950362,EPI_ISL_950363,EPI_ISL_950364,EPI_ISL_950365,EPI_ISL_950366,EPI_ISL_950367,EPI_ISL_950368,EPI_ISL_950369,EPI_ISL_950370,EPI_ISL_998448,EPI_ISL_998449,EPI_ISL_998450,EPI_ISL_998451,EPI_ISL_998452,EPI_ISL_998453,EPI_ISL_998454,EPI_ISL_998455,EPI_ISL_998456,EPI_ISL_998457,EPI_ISL_998458,EPI_ISL_998459,EPI_ISL_998460,EPI_ISL_998461,EPI_ISL_998462,EPI_ISL_998463,EPI_ISL_998464,EPI_ISL_998465,EPI_ISL_998466,EPI_ISL_998467,EPI_ISL_998468,EPI_ISL_998469,EPI_ISL_998470,EPI_ISL_998471,EPI_ISL_998472,EPI_ISL_998473,EPI_ISL_998474,EPI_ISL_998475,EPI_ISL_998476,EPI_ISL_1050992,EPI_ISL_998477,EPI_ISL_998478,EPI_ISL_998479,EPI_ISL_998480,EPI_ISL_998481,EPI_ISL_998482,EPI_ISL_998483,EPI_ISL_998484,EPI_ISL_998485,EPI_ISL_998486,EPI_ISL_998487,EPI_ISL_998488,EPI_ISL_998489,EPI_ISL_998490,EPI_ISL_998491,EPI_ISL_998492,EPI_ISL_998493,EPI_ISL_998494,EPI_ISL_998495,EPI_ISL_998496,EPI_ISL_998497,EPI_ISL_998498,EPI_ISL_998499,EPI_ISL_998500,EPI_ISL_998501,EPI_ISL_998502,EPI_ISL_998503,EPI_ISL_950371,EPI_ISL_950372,EPI_ISL_950373,EPI_ISL_950374,EPI_ISL_950375,EPI_ISL_950376,EPI_ISL_950377,EPI_ISL_950378,EPI_ISL_950379,EPI_ISL_950380,EPI_ISL_950381,EPI_ISL_950382,EPI_ISL_950383,EPI_ISL_950384,EPI_ISL_950385,EPI_ISL_950386,EPI_ISL_950387,EPI_ISL_950388,EPI_ISL_950389,EPI_ISL_950390,EPI_ISL_950391,EPI_ISL_950392,EPI_ISL_950393,EPI_ISL_950394,EPI_ISL_950395,EPI_ISL_950396,EPI_ISL_950397,EPI_ISL_950398,EPI_ISL_950399,EPI_ISL_950400,EPI_ISL_950401,EPI_ISL_950402,EPI_ISL_950403,EPI_ISL_950404,EPI_ISL_950405,EPI_ISL_950406,EPI_ISL_950407,EPI_ISL_950408,EPI_ISL_950409,EPI_ISL_950410,EPI_ISL_950411,EPI_ISL_950412,EPI_ISL_950413,EPI_ISL_950414,EPI_ISL_950415,EPI_ISL_950416,EPI_ISL_950417,EPI_ISL_950418,EPI_ISL_950419,EPI_ISL_950420,EPI_ISL_950421,EPI_ISL_950422,EPI_ISL_950423,EPI_ISL_950424,EPI_ISL_950425,EPI_ISL_950426,EPI_ISL_950427,EPI_ISL_950428,EPI_ISL_950429,EPI_ISL_950430,EPI_ISL_950431,EPI_ISL_950432,EPI_ISL_950433,EPI_ISL_950434,EPI_ISL_950435,EPI_ISL_998504,EPI_ISL_998505,EPI_ISL_998506,EPI_ISL_998507,EPI_ISL_998508,EPI_ISL_998509,EPI_ISL_998510,EPI_ISL_998511,EPI_ISL_998512,EPI_ISL_998513,EPI_ISL_998514,EPI_ISL_998515,EPI_ISL_998516,EPI_ISL_1050993,EPI_ISL_998517,EPI_ISL_998518,EPI_ISL_998519,EPI_ISL_998520,EPI_ISL_998521,EPI_ISL_998522,EPI_ISL_998523,EPI_ISL_998524,EPI_ISL_998525,EPI_ISL_998526,EPI_ISL_998527,EPI_ISL_998528,EPI_ISL_998529,EPI_ISL_998530,EPI_ISL_998531,EPI_ISL_998532,EPI_ISL_998533,EPI_ISL_998534,EPI_ISL_998535,EPI_ISL_998536,EPI_ISL_998537,EPI_ISL_998538,EPI_ISL_998539,EPI_ISL_998540,EPI_ISL_998541,EPI_ISL_998542,EPI_ISL_998543,EPI_ISL_998544,EPI_ISL_998545,EPI_ISL_998546,EPI_ISL_998547,EPI_ISL_998548,EPI_ISL_998549,EPI_ISL_998550,EPI_ISL_998551,EPI_ISL_998552,EPI_ISL_998553,EPI_ISL_998554,EPI_ISL_998555,EPI_ISL_998556,EPI_ISL_998557,EPI_ISL_998558,EPI_ISL_1050994,EPI_ISL_1050995,EPI_ISL_1050996,EPI_ISL_1050997,EPI_ISL_1050998,EPI_ISL_1050999,EPI_ISL_1051000,EPI_ISL_1051001,EPI_ISL_1051002,EPI_ISL_1051003,EPI_ISL_1051004,EPI_ISL_1051005,EPI_ISL_1051006,EPI_ISL_1051007,EPI_ISL_1051008,EPI_ISL_1051009,EPI_ISL_1051010,EPI_ISL_1051011,EPI_ISL_1051012,EPI_ISL_1051013,EPI_ISL_1051014,EPI_ISL_1051015,EPI_ISL_1051016,EPI_ISL_1051017,EPI_ISL_1051018,EPI_ISL_1051019,EPI_ISL_1051020,EPI_ISL_1051021,EPI_ISL_1051022,EPI_ISL_1309467,EPI_ISL_1051023,EPI_ISL_1051024,EPI_ISL_1051025,EPI_ISL_1051026,EPI_ISL_1309468,EPI_ISL_1309469,EPI_ISL_1309470,EPI_ISL_1309471,EPI_ISL_1309472,EPI_ISL_1309473,EPI_ISL_1051027,EPI_ISL_1051028,EPI_ISL_1051029,EPI_ISL_1051030,EPI_ISL_1309474,EPI_ISL_1309475,EPI_ISL_1051031,EPI_ISL_1105710,EPI_ISL_1105711,EPI_ISL_1105712,EPI_ISL_1105713,EPI_ISL_1105714,EPI_ISL_1051032,EPI_ISL_1051033,EPI_ISL_1051034,EPI_ISL_1051035,EPI_ISL_1051036,EPI_ISL_1051037,EPI_ISL_1051038,EPI_ISL_1105715,EPI_ISL_1309476,EPI_ISL_1309477,EPI_ISL_1309478,EPI_ISL_1105716,EPI_ISL_1105717,EPI_ISL_1309479,EPI_ISL_1309480,EPI_ISL_1309481,EPI_ISL_1105718,EPI_ISL_1309482,EPI_ISL_1105719,EPI_ISL_1105720,EPI_ISL_1105721,EPI_ISL_1105722,EPI_ISL_1105723,EPI_ISL_1105724,EPI_ISL_1105725,EPI_ISL_1105726,EPI_ISL_1105727,EPI_ISL_1105728,EPI_ISL_1105729,EPI_ISL_1105730,EPI_ISL_1309483,EPI_ISL_1309484,EPI_ISL_1309485,EPI_ISL_1309486,EPI_ISL_1309487,EPI_ISL_1387066,EPI_ISL_1387067,EPI_ISL_1387068,EPI_ISL_1387069,EPI_ISL_1387070,EPI_ISL_1387071,EPI_ISL_1387072,EPI_ISL_1387073,EPI_ISL_1387074,EPI_ISL_1387075,EPI_ISL_1387076,EPI_ISL_1309488,EPI_ISL_1309489,EPI_ISL_1387077,EPI_ISL_1387078,EPI_ISL_1309490,EPI_ISL_1051039,EPI_ISL_921321,EPI_ISL_921322,EPI_ISL_921323,EPI_ISL_921324,EPI_ISL_921325,EPI_ISL_921326,EPI_ISL_921327,EPI_ISL_921328,EPI_ISL_921329,EPI_ISL_921330,EPI_ISL_921331,EPI_ISL_921332,EPI_ISL_921333,EPI_ISL_921334,EPI_ISL_921335,EPI_ISL_921336,EPI_ISL_921337,EPI_ISL_921338,EPI_ISL_921339,EPI_ISL_921340,EPI_ISL_921341,EPI_ISL_921342,EPI_ISL_921343,EPI_ISL_921344,EPI_ISL_921345,EPI_ISL_921346,EPI_ISL_921347,EPI_ISL_921348,EPI_ISL_921349,EPI_ISL_921350,EPI_ISL_921351,EPI_ISL_921352,EPI_ISL_921353,EPI_ISL_921354,EPI_ISL_921355,EPI_ISL_921356,EPI_ISL_921357,EPI_ISL_921358,EPI_ISL_921359,EPI_ISL_921360,EPI_ISL_921361,EPI_ISL_921362,EPI_ISL_921363,EPI_ISL_921364,EPI_ISL_921365,EPI_ISL_921366,EPI_ISL_921367,EPI_ISL_921368,EPI_ISL_921369,EPI_ISL_921370,EPI_ISL_921371,EPI_ISL_921372,EPI_ISL_921373,EPI_ISL_921374,EPI_ISL_921375,EPI_ISL_921376,EPI_ISL_921377,EPI_ISL_921378,EPI_ISL_950436,EPI_ISL_950437,EPI_ISL_950438,EPI_ISL_950439,EPI_ISL_950440,EPI_ISL_950441,EPI_ISL_950442,EPI_ISL_950443,EPI_ISL_950444,EPI_ISL_950445,EPI_ISL_950446,EPI_ISL_950447,EPI_ISL_950448,EPI_ISL_950449,EPI_ISL_950450,EPI_ISL_950451,EPI_ISL_950452,EPI_ISL_950453,EPI_ISL_950454,EPI_ISL_950455,EPI_ISL_950456,EPI_ISL_950457,EPI_ISL_950458,EPI_ISL_921379,EPI_ISL_921380,EPI_ISL_921381,EPI_ISL_921382,EPI_ISL_921383,EPI_ISL_921384,EPI_ISL_921385,EPI_ISL_921386,EPI_ISL_921387,EPI_ISL_921388,EPI_ISL_921389,EPI_ISL_921390,EPI_ISL_921391,EPI_ISL_921392,EPI_ISL_921393,EPI_ISL_921394,EPI_ISL_921395,EPI_ISL_921396,EPI_ISL_921397,EPI_ISL_921398,EPI_ISL_921399,EPI_ISL_921400,EPI_ISL_921401,EPI_ISL_921402,EPI_ISL_921403,EPI_ISL_921404,EPI_ISL_921405,EPI_ISL_921406,EPI_ISL_950459,EPI_ISL_950460,EPI_ISL_950461,EPI_ISL_950462,EPI_ISL_950463,EPI_ISL_950464,EPI_ISL_950465,EPI_ISL_950466,EPI_ISL_950467,EPI_ISL_950468,EPI_ISL_950469,EPI_ISL_950470,EPI_ISL_950471,EPI_ISL_950472,EPI_ISL_950473,EPI_ISL_950474,EPI_ISL_950475,EPI_ISL_950476,EPI_ISL_950477,EPI_ISL_950478,EPI_ISL_950479,EPI_ISL_950480,EPI_ISL_950481,EPI_ISL_950482,EPI_ISL_921407,EPI_ISL_950483,EPI_ISL_921408,EPI_ISL_921409,EPI_ISL_921410,EPI_ISL_950484,EPI_ISL_950485,EPI_ISL_950486,EPI_ISL_921411,EPI_ISL_950487,EPI_ISL_950488,EPI_ISL_950489,EPI_ISL_921412,EPI_ISL_921413,EPI_ISL_950490,EPI_ISL_950491,EPI_ISL_950492,EPI_ISL_950493,EPI_ISL_1051040,EPI_ISL_1051041,EPI_ISL_1051043,EPI_ISL_1051045,EPI_ISL_1051048,EPI_ISL_1051050,EPI_ISL_1051052,EPI_ISL_1051054,EPI_ISL_1051056,EPI_ISL_1051058,EPI_ISL_1051060,EPI_ISL_1051062,EPI_ISL_1051063,EPI_ISL_1051065,EPI_ISL_1051067,EPI_ISL_1051069,EPI_ISL_1051071,EPI_ISL_1051073,EPI_ISL_1051075,EPI_ISL_1051077,EPI_ISL_1051080,EPI_ISL_1051082,EPI_ISL_1051084,EPI_ISL_1051087,EPI_ISL_1051089,EPI_ISL_1051091,EPI_ISL_1051093,EPI_ISL_1051095,EPI_ISL_1051097,EPI_ISL_1051099,EPI_ISL_1051101,EPI_ISL_1051103,EPI_ISL_1051105,EPI_ISL_1051107,EPI_ISL_1051110,EPI_ISL_1051112,EPI_ISL_1051114,EPI_ISL_1051116,EPI_ISL_1051117,EPI_ISL_1051118,EPI_ISL_1051119,EPI_ISL_1051120,EPI_ISL_1051121,EPI_ISL_1051122,EPI_ISL_1051123,EPI_ISL_1051124,EPI_ISL_1051125,EPI_ISL_1051126,EPI_ISL_1051127,EPI_ISL_1051128,EPI_ISL_1051129,EPI_ISL_1051130,EPI_ISL_1051131,EPI_ISL_1051132,EPI_ISL_1051133,EPI_ISL_1051134,EPI_ISL_1051135,EPI_ISL_1051136,EPI_ISL_1051137,EPI_ISL_1051138,EPI_ISL_1051139,EPI_ISL_1051140,EPI_ISL_1051141,EPI_ISL_1051142,EPI_ISL_1051143,EPI_ISL_1051144,EPI_ISL_1051145,EPI_ISL_1051146,EPI_ISL_1051147,EPI_ISL_1051148,EPI_ISL_1051149,EPI_ISL_1051150,EPI_ISL_1051151,EPI_ISL_1051152,EPI_ISL_1051153,EPI_ISL_1051154,EPI_ISL_1051155,EPI_ISL_1051156,EPI_ISL_1051157,EPI_ISL_1051158,EPI_ISL_1051159,EPI_ISL_1051160,EPI_ISL_1051161,EPI_ISL_1051162,EPI_ISL_1051163,EPI_ISL_1051164,EPI_ISL_1051165,EPI_ISL_1051166,EPI_ISL_1051167,EPI_ISL_1051168,EPI_ISL_1051169,EPI_ISL_1051170,EPI_ISL_1051171,EPI_ISL_1051172,EPI_ISL_1051173,EPI_ISL_1051174,EPI_ISL_1051175,EPI_ISL_1051177,EPI_ISL_1051178,EPI_ISL_1051179,EPI_ISL_1051180,EPI_ISL_1051181,EPI_ISL_1051182,EPI_ISL_1051183,EPI_ISL_1051184,EPI_ISL_1051185,EPI_ISL_1051186,EPI_ISL_1051187,EPI_ISL_1051188,EPI_ISL_1051189,EPI_ISL_1051190,EPI_ISL_1051191,EPI_ISL_1051192,EPI_ISL_1051193,EPI_ISL_1051194,EPI_ISL_1051195,EPI_ISL_1051196,EPI_ISL_1051197,EPI_ISL_1051198,EPI_ISL_1051199,EPI_ISL_1051200,EPI_ISL_1051201,EPI_ISL_1051202,EPI_ISL_1051203,EPI_ISL_1051204,EPI_ISL_1051205,EPI_ISL_1051206,EPI_ISL_1051207,EPI_ISL_1051208,EPI_ISL_1051209,EPI_ISL_1051210,EPI_ISL_1051211,EPI_ISL_1051212,EPI_ISL_1051213,EPI_ISL_1051214,EPI_ISL_1051215,EPI_ISL_1051216,EPI_ISL_1051217,EPI_ISL_1051218,EPI_ISL_1051219,EPI_ISL_1051220,EPI_ISL_1051221,EPI_ISL_724963,EPI_ISL_724964,EPI_ISL_724965,EPI_ISL_724966,EPI_ISL_724967,EPI_ISL_724968,EPI_ISL_724969,EPI_ISL_724970,EPI_ISL_724971,EPI_ISL_724972,EPI_ISL_724973,EPI_ISL_724974,EPI_ISL_724975,EPI_ISL_724976,EPI_ISL_724977,EPI_ISL_724978,EPI_ISL_724979,EPI_ISL_839609,EPI_ISL_839610,EPI_ISL_839611,EPI_ISL_839612,EPI_ISL_839613,EPI_ISL_839614,EPI_ISL_839615,EPI_ISL_839616,EPI_ISL_839617,EPI_ISL_839618,EPI_ISL_839619,EPI_ISL_839620,EPI_ISL_839621,EPI_ISL_839622,EPI_ISL_839623,EPI_ISL_839624	Northumbria University / South Tees Hospitals NHS Foundation Trust / North Cumbria Integrated Care NHS Foundation Trust / North Tees and Hartlepool NHS Foundation Trust / Newcastle Hospitals NHS Foundation Trust	COVID-19 Genomics UK (COG-UK) Consortium	Darren L Smith et al
EPI_ISL_839626,EPI_ISL_839627,EPI_ISL_839628,EPI_ISL_839629,EPI_ISL_839630,EPI_ISL_839631,EPI_ISL_839632,EPI_ISL_839633,EPI_ISL_839634,EPI_ISL_839635,EPI_ISL_839636,EPI_ISL_839637,EPI_ISL_839638,EPI_ISL_839639,EPI_ISL_839640,EPI_ISL_839641,EPI_ISL_839642,EPI_ISL_839643,EPI_ISL_839644,EPI_ISL_839645,EPI_ISL_839646,EPI_ISL_839647,EPI_ISL_839648,EPI_ISL_839649,EPI_ISL_839650,EPI_ISL_839651,EPI_ISL_839652,EPI_ISL_839653,EPI_ISL_839654,EPI_ISL_839655,EPI_ISL_839656,EPI_ISL_839657,EPI_ISL_839658,EPI_ISL_839659,EPI_ISL_839660,EPI_ISL_839661,EPI_ISL_839662,EPI_ISL_839663,EPI_ISL_839664,EPI_ISL_839665,EPI_ISL_839666,EPI_ISL_839667,EPI_ISL_839668,EPI_ISL_839669,EPI_ISL_839670,EPI_ISL_839671,EPI_ISL_839672,EPI_ISL_839673,EPI_ISL_839674,EPI_ISL_839675,EPI_ISL_839676,EPI_ISL_839677,EPI_ISL_839678,EPI_ISL_839679,EPI_ISL_839680,EPI_ISL_839681,EPI_ISL_839682,EPI_ISL_839683,EPI_ISL_839684,EPI_ISL_839685,EPI_ISL_839686,EPI_ISL_839687,EPI_ISL_839688,EPI_ISL_839689,EPI_ISL_839690,EPI_ISL_839691,EPI_ISL_839692,EPI_ISL_839693,EPI_ISL_839694,EPI_ISL_839695,EPI_ISL_839696,EPI_ISL_839697,EPI_ISL_839698,EPI_ISL_839699,EPI_ISL_839700,EPI_ISL_839701,EPI_ISL_839702,EPI_ISL_839703,EPI_ISL_839704,EPI_ISL_839705,EPI_ISL_839706,EPI_ISL_839707,EPI_ISL_839708,EPI_ISL_839709,EPI_ISL_839710,EPI_ISL_839711,EPI_ISL_839712,EPI_ISL_839713,EPI_ISL_839714,EPI_ISL_839715,EPI_ISL_839716,EPI_ISL_839717,EPI_ISL_839718,EPI_ISL_839719,EPI_ISL_839720,EPI_ISL_839721,EPI_ISL_839722,EPI_ISL_839723,EPI_ISL_839724,EPI_ISL_839725,EPI_ISL_839726,EPI_ISL_839727,EPI_ISL_839728,EPI_ISL_839729,EPI_ISL_839730,EPI_ISL_921414,EPI_ISL_921415,EPI_ISL_921416,EPI_ISL_921417,EPI_ISL_921418,EPI_ISL_921419,EPI_ISL_921420,EPI_ISL_921421,EPI_ISL_921422,EPI_ISL_921423,EPI_ISL_921424,EPI_ISL_921425,EPI_ISL_921426,EPI_ISL_921427,EPI_ISL_921428,EPI_ISL_921429,EPI_ISL_921430,EPI_ISL_921431,EPI_ISL_921432,EPI_ISL_921433,EPI_ISL_921434,EPI_ISL_921435,EPI_ISL_921436,EPI_ISL_921437,EPI_ISL_921438,EPI_ISL_921439,EPI_ISL_921440,EPI_ISL_921441,EPI_ISL_921442,EPI_ISL_921443,EPI_ISL_921444,EPI_ISL_921445,EPI_ISL_921446,EPI_ISL_921447,EPI_ISL_921448,EPI_ISL_921449,EPI_ISL_921450,EPI_ISL_921451,EPI_ISL_921452,EPI_ISL_921453,EPI_ISL_921454,EPI_ISL_921455,EPI_ISL_921456,EPI_ISL_921457,EPI_ISL_921458,EPI_ISL_921459,EPI_ISL_921460,EPI_ISL_921461,EPI_ISL_921462,EPI_ISL_921463,EPI_ISL_921464,EPI_ISL_921465,EPI_ISL_921466,EPI_ISL_921467,EPI_ISL_921468,EPI_ISL_921469,EPI_ISL_921470,EPI_ISL_921471,EPI_ISL_921472,EPI_ISL_921473,EPI_ISL_921474,EPI_ISL_921475,EPI_ISL_921476,EPI_ISL_921477,EPI_ISL_921478,EPI_ISL_921479,EPI_ISL_921480,EPI_ISL_921481,EPI_ISL_921482,EPI_ISL_921483,EPI_ISL_921484,EPI_ISL_921485,EPI_ISL_921486,EPI_ISL_921487,EPI_ISL_921488,EPI_ISL_921489,EPI_ISL_921490,EPI_ISL_921491,EPI_ISL_921492,EPI_ISL_921493,EPI_ISL_921494,EPI_ISL_921495,EPI_ISL_921496,EPI_ISL_921497,EPI_ISL_921498,EPI_ISL_921499,EPI_ISL_921500,EPI_ISL_921501,EPI_ISL_921502,EPI_ISL_921503,EPI_ISL_921504,EPI_ISL_921505,EPI_ISL_921506,EPI_ISL_921507,EPI_ISL_921508,EPI_ISL_921509,EPI_ISL_921510,EPI_ISL_921511,EPI_ISL_921512,EPI_ISL_921513,EPI_ISL_921514,EPI_ISL_921515,EPI_ISL_921516,EPI_ISL_921517,EPI_ISL_921518,EPI_ISL_921519,EPI_ISL_921520,EPI_ISL_921521,EPI_ISL_921522,EPI_ISL_921523,EPI_ISL_921524,EPI_ISL_921525,EPI_ISL_921526,EPI_ISL_921527,EPI_ISL_921528,EPI_ISL_921529,EPI_ISL_921530,EPI_ISL_921531,EPI_ISL_921532,EPI_ISL_921533,EPI_ISL_921534,EPI_ISL_921535,EPI_ISL_921536,EPI_ISL_921537,EPI_ISL_921538,EPI_ISL_921539,EPI_ISL_921540,EPI_ISL_921541,EPI_ISL_921542,EPI_ISL_921543,EPI_ISL_921544,EPI_ISL_921545,EPI_ISL_921546,EPI_ISL_921547,EPI_ISL_921548,EPI_ISL_921549,EPI_ISL_921550,EPI_ISL_921551,EPI_ISL_921552,EPI_ISL_921553,EPI_ISL_921554,EPI_ISL_921555,EPI_ISL_921556,EPI_ISL_921557,EPI_ISL_921558,EPI_ISL_921559,EPI_ISL_921560,EPI_ISL_921561,EPI_ISL_921562,EPI_ISL_921563,EPI_ISL_921564,EPI_ISL_921565,EPI_ISL_921566,EPI_ISL_921567,EPI_ISL_921568,EPI_ISL_921569,EPI_ISL_921570,EPI_ISL_921571,EPI_ISL_921572,EPI_ISL_921573,EPI_ISL_921574,EPI_ISL_921575,EPI_ISL_921576,EPI_ISL_921577,EPI_ISL_921578,EPI_ISL_921579,EPI_ISL_921580,EPI_ISL_921581,EPI_ISL_921582,EPI_ISL_921583,EPI_ISL_921584,EPI_ISL_921585,EPI_ISL_921586,EPI_ISL_921587,EPI_ISL_921588,EPI_ISL_921589,EPI_ISL_921590,EPI_ISL_921591,EPI_ISL_921592,EPI_ISL_921593,EPI_ISL_921594,EPI_ISL_921595,EPI_ISL_921596,EPI_ISL_921597,EPI_ISL_921598,EPI_ISL_921599,EPI_ISL_921600,EPI_ISL_921601,EPI_ISL_921602,EPI_ISL_921603,EPI_ISL_921604,EPI_ISL_921605,EPI_ISL_921606,EPI_ISL_921607,EPI_ISL_921608,EPI_ISL_921609,EPI_ISL_921610,EPI_ISL_921611,EPI_ISL_921612,EPI_ISL_921613,EPI_ISL_921614,EPI_ISL_921615,EPI_ISL_921616,EPI_ISL_921617,EPI_ISL_921618,EPI_ISL_921619,EPI_ISL_921620,EPI_ISL_921621,EPI_ISL_921622,EPI_ISL_921623,EPI_ISL_921624,EPI_ISL_921625,EPI_ISL_921626,EPI_ISL_921627,EPI_ISL_921628,EPI_ISL_921629,EPI_ISL_921630,EPI_ISL_921631,EPI_ISL_921632,EPI_ISL_921633,EPI_ISL_921634,EPI_ISL_921635,EPI_ISL_921636,EPI_ISL_921637,EPI_ISL_921638,EPI_ISL_921639,EPI_ISL_921640,EPI_ISL_921641,EPI_ISL_921642,EPI_ISL_921643,EPI_ISL_921644,EPI_ISL_921645,EPI_ISL_921646,EPI_ISL_921647,EPI_ISL_921648,EPI_ISL_921649,EPI_ISL_921650,EPI_ISL_921651,EPI_ISL_921652,EPI_ISL_921653,EPI_ISL_921654,EPI_ISL_921655,EPI_ISL_921656,EPI_ISL_921657,EPI_ISL_921658,EPI_ISL_921659,EPI_ISL_921660,EPI_ISL_921661,EPI_ISL_921662,EPI_ISL_1051222,EPI_ISL_1051223,EPI_ISL_1051224,EPI_ISL_1051225,EPI_ISL_1051226,EPI_ISL_1051227,EPI_ISL_1051228,EPI_ISL_1051229,EPI_ISL_1051230,EPI_ISL_1051231,EPI_ISL_1051232,EPI_ISL_1051233,EPI_ISL_1051234,EPI_ISL_1051235,EPI_ISL_1051236,EPI_ISL_1051237,EPI_ISL_1051238,EPI_ISL_1051239,EPI_ISL_1051240,EPI_ISL_1051241,EPI_ISL_1051242,EPI_ISL_1051243,EPI_ISL_1051244,EPI_ISL_1051245,EPI_ISL_1051246,EPI_ISL_1051247,EPI_ISL_1051248,EPI_ISL_1051249,EPI_ISL_1051250,EPI_ISL_1051251,EPI_ISL_1051252,EPI_ISL_1051253,EPI_ISL_1051254,EPI_ISL_1051255,EPI_ISL_1051256,EPI_ISL_1051257,EPI_ISL_1051258,EPI_ISL_1051259,EPI_ISL_1051260,EPI_ISL_1051261,EPI_ISL_1051262,EPI_ISL_1051263,EPI_ISL_1051264,EPI_ISL_1051265,EPI_ISL_1051266,EPI_ISL_1051267,EPI_ISL_1051268,EPI_ISL_1051269,EPI_ISL_1051270,EPI_ISL_1051271,EPI_ISL_1051272,EPI_ISL_1051273,EPI_ISL_1051274,EPI_ISL_1051275,EPI_ISL_1051276,EPI_ISL_1051277,EPI_ISL_1051278,EPI_ISL_1051279,EPI_ISL_1051280,EPI_ISL_1051281,EPI_ISL_1051282,EPI_ISL_1051283,EPI_ISL_1051284,EPI_ISL_1051285,EPI_ISL_1051286,EPI_ISL_1051287,EPI_ISL_1051288,EPI_ISL_1051289,EPI_ISL_1051290,EPI_ISL_1051291,EPI_ISL_1051292,EPI_ISL_1051293,EPI_ISL_1051294,EPI_ISL_1051295,EPI_ISL_1051296,EPI_ISL_1051297,EPI_ISL_1051298,EPI_ISL_1051299,EPI_ISL_1051300,EPI_ISL_1051301,EPI_ISL_1051302,EPI_ISL_1051303,EPI_ISL_1051304,EPI_ISL_1051305,EPI_ISL_1051306,EPI_ISL_1051307,EPI_ISL_1051308,EPI_ISL_1051309,EPI_ISL_1051310,EPI_ISL_1051311,EPI_ISL_1051312,EPI_ISL_1051313,EPI_ISL_1051314,EPI_ISL_1051315,EPI_ISL_1051316,EPI_ISL_1051317,EPI_ISL_1051318,EPI_ISL_1051319,EPI_ISL_1051320,EPI_ISL_1051321,EPI_ISL_1051322,EPI_ISL_1051323,EPI_ISL_1051324,EPI_ISL_1051325,EPI_ISL_1051326,EPI_ISL_1051327,EPI_ISL_1051328,EPI_ISL_1051329,EPI_ISL_1051330,EPI_ISL_1051331,EPI_ISL_1051332,EPI_ISL_1051333,EPI_ISL_1051334,EPI_ISL_1051335,EPI_ISL_1051336,EPI_ISL_1051337,EPI_ISL_1051338,EPI_ISL_1051339,EPI_ISL_1051340,EPI_ISL_1248822,EPI_ISL_1248823,EPI_ISL_1248824,EPI_ISL_1248825,EPI_ISL_1248826,EPI_ISL_1248827,EPI_ISL_1248828,EPI_ISL_1248829,EPI_ISL_1248830,EPI_ISL_1248831,EPI_ISL_1248832,EPI_ISL_1309491,EPI_ISL_1309492,EPI_ISL_1309493,EPI_ISL_1248833,EPI_ISL_1248834,EPI_ISL_1248835,EPI_ISL_1248836,EPI_ISL_1248837,EPI_ISL_1248838,EPI_ISL_1248839,EPI_ISL_1248840,EPI_ISL_1248841,EPI_ISL_1248842,EPI_ISL_1248843,EPI_ISL_1248844,EPI_ISL_1248845,EPI_ISL_1248846,EPI_ISL_1248847,EPI_ISL_1248848,EPI_ISL_1248849,EPI_ISL_1248850,EPI_ISL_1248851,EPI_ISL_1248852,EPI_ISL_1248853,EPI_ISL_1248854,EPI_ISL_1248855,EPI_ISL_1248856,EPI_ISL_1248857,EPI_ISL_1248858,EPI_ISL_1248859,EPI_ISL_1248860,EPI_ISL_1248861,EPI_ISL_1248862,EPI_ISL_1248863,EPI_ISL_1248864,EPI_ISL_1248865,EPI_ISL_1309494,EPI_ISL_1309495,EPI_ISL_1248866,EPI_ISL_1309496,EPI_ISL_1309497,EPI_ISL_1248867,EPI_ISL_1248868,EPI_ISL_1309498,EPI_ISL_1309499,EPI_ISL_1309500,EPI_ISL_1309501,EPI_ISL_1248869,EPI_ISL_1248870,EPI_ISL_1248871,EPI_ISL_1309502,EPI_ISL_1248872,EPI_ISL_1248873,EPI_ISL_1248875,EPI_ISL_1309503,EPI_ISL_1309504,EPI_ISL_1248877,EPI_ISL_1309505,EPI_ISL_1248879,EPI_ISL_1248881,EPI_ISL_1248883,EPI_ISL_1248886,EPI_ISL_1248892,EPI_ISL_1248894,EPI_ISL_1248895,EPI_ISL_1309506,EPI_ISL_1248896,EPI_ISL_1248897,EPI_ISL_1248898,EPI_ISL_1248899,EPI_ISL_1248900,EPI_ISL_1309507,EPI_ISL_1309508,EPI_ISL_1309509,EPI_ISL_1309510,EPI_ISL_1309511,EPI_ISL_1309512,EPI_ISL_1309513,EPI_ISL_1309514,EPI_ISL_1309515,EPI_ISL_1309516,EPI_ISL_1309517,EPI_ISL_1309518,EPI_ISL_1309519,EPI_ISL_1475207,EPI_ISL_1475208,EPI_ISL_1475209,EPI_ISL_1475210,EPI_ISL_1475211,EPI_ISL_1475212,EPI_ISL_1475213,EPI_ISL_1475214,EPI_ISL_1475215,EPI_ISL_1475216,EPI_ISL_1475217,EPI_ISL_1475218,EPI_ISL_1475219,EPI_ISL_1637182,EPI_ISL_839731,EPI_ISL_839732,EPI_ISL_1051341,EPI_ISL_839733,EPI_ISL_839734,EPI_ISL_866423,EPI_ISL_866424,EPI_ISL_866425,EPI_ISL_866426,EPI_ISL_866427,EPI_ISL_866428,EPI_ISL_866429,EPI_ISL_866430,EPI_ISL_866431,EPI_ISL_866433,EPI_ISL_866434,EPI_ISL_866435,EPI_ISL_866436,EPI_ISL_866437,EPI_ISL_866438,EPI_ISL_866439,EPI_ISL_866440,EPI_ISL_866441,EPI_ISL_866442,EPI_ISL_866443,EPI_ISL_866444,EPI_ISL_866445,EPI_ISL_866446,EPI_ISL_866447,EPI_ISL_866448,EPI_ISL_866449,EPI_ISL_866450,EPI_ISL_866451,EPI_ISL_866452,EPI_ISL_866453,EPI_ISL_866454,EPI_ISL_866455,EPI_ISL_866456,EPI_ISL_866457,EPI_ISL_866458,EPI_ISL_866459,EPI_ISL_866460,EPI_ISL_866461,EPI_ISL_866462,EPI_ISL_866463,EPI_ISL_866464,EPI_ISL_866465,EPI_ISL_866466,EPI_ISL_866467,EPI_ISL_866468,EPI_ISL_950494,EPI_ISL_950495,EPI_ISL_950496,EPI_ISL_950497,EPI_ISL_950498,EPI_ISL_950499,EPI_ISL_950500,EPI_ISL_950501,EPI_ISL_950502,EPI_ISL_950503,EPI_ISL_950504,EPI_ISL_950505,EPI_ISL_950506,EPI_ISL_950507,EPI_ISL_950508,EPI_ISL_950509,EPI_ISL_950510,EPI_ISL_950511,EPI_ISL_950512,EPI_ISL_950513,EPI_ISL_950514,EPI_ISL_950515,EPI_ISL_950516,EPI_ISL_950517,EPI_ISL_950518,EPI_ISL_950519,EPI_ISL_950520,EPI_ISL_950521,EPI_ISL_950522,EPI_ISL_950523,EPI_ISL_950524,EPI_ISL_950525,EPI_ISL_950526,EPI_ISL_950527,EPI_ISL_950528,EPI_ISL_950529,EPI_ISL_950530,EPI_ISL_950531,EPI_ISL_950532,EPI_ISL_950533,EPI_ISL_950534,EPI_ISL_950535,EPI_ISL_950536,EPI_ISL_950537,EPI_ISL_950538,EPI_ISL_950539,EPI_ISL_950540,EPI_ISL_950541,EPI_ISL_950542,EPI_ISL_950543,EPI_ISL_998559,EPI_ISL_998560,EPI_ISL_998561,EPI_ISL_998562,EPI_ISL_998563,EPI_ISL_998564,EPI_ISL_998565,EPI_ISL_998566,EPI_ISL_998567,EPI_ISL_998568,EPI_ISL_998569,EPI_ISL_998570,EPI_ISL_998571,EPI_ISL_998572,EPI_ISL_998573,EPI_ISL_998574,EPI_ISL_998575,EPI_ISL_998576,EPI_ISL_998577,EPI_ISL_998578,EPI_ISL_998579,EPI_ISL_998580,EPI_ISL_998581,EPI_ISL_998582,EPI_ISL_998583,EPI_ISL_998584,EPI_ISL_998585,EPI_ISL_998586,EPI_ISL_1105731,EPI_ISL_1105732,EPI_ISL_1105733,EPI_ISL_1105734,EPI_ISL_1105735,EPI_ISL_1105736,EPI_ISL_1105737,EPI_ISL_1105738,EPI_ISL_1105739,EPI_ISL_1105740,EPI_ISL_1105741,EPI_ISL_1105742,EPI_ISL_1105743,EPI_ISL_1105744,EPI_ISL_1105745,EPI_ISL_1105746,EPI_ISL_1105747,EPI_ISL_1105748,EPI_ISL_1105749,EPI_ISL_1105750,EPI_ISL_1105751,EPI_ISL_1105752,EPI_ISL_1105753,EPI_ISL_1248901,EPI_ISL_1178121,EPI_ISL_1178122,EPI_ISL_1178123,EPI_ISL_1105754,EPI_ISL_1105755,EPI_ISL_1105756,EPI_ISL_1105757,EPI_ISL_1105758,EPI_ISL_1105759,EPI_ISL_1105760,EPI_ISL_1105761,EPI_ISL_1105762,EPI_ISL_1105763,EPI_ISL_1105764,EPI_ISL_1105765,EPI_ISL_1105766,EPI_ISL_1105767,EPI_ISL_1105768,EPI_ISL_1105769,EPI_ISL_1105770,EPI_ISL_1105771,EPI_ISL_1178124,EPI_ISL_1178125,EPI_ISL_1178126,EPI_ISL_1178127,EPI_ISL_1178128,EPI_ISL_1178129,EPI_ISL_1178130,EPI_ISL_1178131,EPI_ISL_1178132,EPI_ISL_1178133,EPI_ISL_1178134,EPI_ISL_1178135,EPI_ISL_1178136,EPI_ISL_1178137,EPI_ISL_1178138,EPI_ISL_1178139,EPI_ISL_1178140,EPI_ISL_1178141,EPI_ISL_1178142,EPI_ISL_1178143,EPI_ISL_1178144,EPI_ISL_1178145,EPI_ISL_1178146,EPI_ISL_1178147,EPI_ISL_1178148,EPI_ISL_1178149,EPI_ISL_1178150,EPI_ISL_1178151,EPI_ISL_1178152,EPI_ISL_1178153,EPI_ISL_1178154,EPI_ISL_1178155,EPI_ISL_1178156,EPI_ISL_1178157,EPI_ISL_1178158,EPI_ISL_1178159,EPI_ISL_1178160,EPI_ISL_1178161,EPI_ISL_1178162,EPI_ISL_1178163,EPI_ISL_1178164,EPI_ISL_1178165,EPI_ISL_1178166,EPI_ISL_1178167,EPI_ISL_1178168,EPI_ISL_1178169,EPI_ISL_1178170,EPI_ISL_1248902,EPI_ISL_1248903,EPI_ISL_1248904,EPI_ISL_1248905,EPI_ISL_1248906,EPI_ISL_1248907,EPI_ISL_1248908,EPI_ISL_1248909,EPI_ISL_1248910,EPI_ISL_1248911,EPI_ISL_1248912,EPI_ISL_1248913,EPI_ISL_1248914,EPI_ISL_1178171,EPI_ISL_1178172,EPI_ISL_1178173,EPI_ISL_1178174,EPI_ISL_1178175,EPI_ISL_1178176,EPI_ISL_1178177,EPI_ISL_1178178,EPI_ISL_1178179,EPI_ISL_1178180,EPI_ISL_1178181,EPI_ISL_1178182,EPI_ISL_1178183,EPI_ISL_1178184,EPI_ISL_1178185,EPI_ISL_1178186,EPI_ISL_1178187,EPI_ISL_1178188,EPI_ISL_1178189,EPI_ISL_1178190,EPI_ISL_1178191,EPI_ISL_1178192,EPI_ISL_1178193,EPI_ISL_1178194,EPI_ISL_1178195,EPI_ISL_1178196,EPI_ISL_1178197,EPI_ISL_1178198,EPI_ISL_1178199,EPI_ISL_1178200,EPI_ISL_1178201,EPI_ISL_1178202,EPI_ISL_1178203,EPI_ISL_1178204,EPI_ISL_1178205,EPI_ISL_1178206,EPI_ISL_1178207,EPI_ISL_1178208,EPI_ISL_1178209,EPI_ISL_1178210,EPI_ISL_1178211,EPI_ISL_1178212,EPI_ISL_1178213,EPI_ISL_1178214,EPI_ISL_1178215,EPI_ISL_1178216,EPI_ISL_1178217,EPI_ISL_1178218,EPI_ISL_1178219,EPI_ISL_1178220,EPI_ISL_1178221,EPI_ISL_1178222,EPI_ISL_1309520,EPI_ISL_1309521,EPI_ISL_1309522,EPI_ISL_1309523,EPI_ISL_1309524,EPI_ISL_1309525,EPI_ISL_1475220,EPI_ISL_1475221,EPI_ISL_1475222,EPI_ISL_1309526,EPI_ISL_1309527,EPI_ISL_1309528,EPI_ISL_1309529,EPI_ISL_1309530,EPI_ISL_1309531,EPI_ISL_1309532,EPI_ISL_1309533,EPI_ISL_1309534,EPI_ISL_1309535,EPI_ISL_1309536,EPI_ISL_1309537,EPI_ISL_1309538,EPI_ISL_1309539,EPI_ISL_1309540,EPI_ISL_1309541,EPI_ISL_1309542,EPI_ISL_1309543,EPI_ISL_1309544,EPI_ISL_1309545,EPI_ISL_1309546,EPI_ISL_1309547,EPI_ISL_1309548,EPI_ISL_1309549,EPI_ISL_1248915,EPI_ISL_1248916,EPI_ISL_1248917,EPI_ISL_1248918,EPI_ISL_1248919,EPI_ISL_1248920,EPI_ISL_1248921,EPI_ISL_1248922,EPI_ISL_1248923,EPI_ISL_1248924,EPI_ISL_1248925,EPI_ISL_1248926,EPI_ISL_1248927,EPI_ISL_1248928,EPI_ISL_1248929,EPI_ISL_1248930,EPI_ISL_1248931,EPI_ISL_1248932,EPI_ISL_1248933,EPI_ISL_998587,EPI_ISL_998588,EPI_ISL_998589,EPI_ISL_998590,EPI_ISL_998591,EPI_ISL_998592,EPI_ISL_998593,EPI_ISL_998594,EPI_ISL_998595,EPI_ISL_998596,EPI_ISL_998597,EPI_ISL_998598,EPI_ISL_998599,EPI_ISL_998600,EPI_ISL_998601,EPI_ISL_998602,EPI_ISL_998603,EPI_ISL_998604,EPI_ISL_998605,EPI_ISL_998606,EPI_ISL_998607,EPI_ISL_998608,EPI_ISL_998609,EPI_ISL_998610,EPI_ISL_998611,EPI_ISL_998612,EPI_ISL_998613,EPI_ISL_998614,EPI_ISL_998615,EPI_ISL_998616,EPI_ISL_998617,EPI_ISL_998618,EPI_ISL_998619,EPI_ISL_998620,EPI_ISL_998621,EPI_ISL_998622,EPI_ISL_998623,EPI_ISL_998624,EPI_ISL_998625,EPI_ISL_998626,EPI_ISL_998627,EPI_ISL_998628,EPI_ISL_998629,EPI_ISL_998630,EPI_ISL_998631,EPI_ISL_998632,EPI_ISL_998633,EPI_ISL_998634,EPI_ISL_998635,EPI_ISL_998636,EPI_ISL_998637,EPI_ISL_998638,EPI_ISL_998639,EPI_ISL_998640,EPI_ISL_998641,EPI_ISL_998642,EPI_ISL_998643,EPI_ISL_998644,EPI_ISL_998645,EPI_ISL_998646,EPI_ISL_998647,EPI_ISL_998648,EPI_ISL_998649,EPI_ISL_998650,EPI_ISL_998651,EPI_ISL_998652,EPI_ISL_998653,EPI_ISL_998654,EPI_ISL_998655,EPI_ISL_998656,EPI_ISL_998657,EPI_ISL_998658,EPI_ISL_998659,EPI_ISL_998660,EPI_ISL_998661,EPI_ISL_998662,EPI_ISL_998663,EPI_ISL_998664,EPI_ISL_998665,EPI_ISL_998666	Northumbria University / South Tees Hospitals NHS Foundation Trust / North Cumbria Integrated Care NHS Foundation Trust / North Tees and Hartlepool NHS Foundation Trust / Newcastle Hospitals NHS Foundation Trust	COVID-19 Genomics UK (COG-UK) Consortium	Darren L Smith et al
EPI_ISL_998668,EPI_ISL_998669,EPI_ISL_998670,EPI_ISL_998671,EPI_ISL_998672,EPI_ISL_998673,EPI_ISL_998674,EPI_ISL_998675,EPI_ISL_998676,EPI_ISL_998677,EPI_ISL_998678,EPI_ISL_998679,EPI_ISL_998680,EPI_ISL_998681,EPI_ISL_998682,EPI_ISL_998683,EPI_ISL_998684,EPI_ISL_998685,EPI_ISL_998686,EPI_ISL_998687,EPI_ISL_998688,EPI_ISL_998689,EPI_ISL_998690,EPI_ISL_998691,EPI_ISL_998692,EPI_ISL_998693,EPI_ISL_998694,EPI_ISL_998695,EPI_ISL_998696,EPI_ISL_998697,EPI_ISL_998698,EPI_ISL_998699,EPI_ISL_998700,EPI_ISL_998701,EPI_ISL_998702,EPI_ISL_998703,EPI_ISL_998704,EPI_ISL_998705,EPI_ISL_998706,EPI_ISL_998707,EPI_ISL_998708,EPI_ISL_998709,EPI_ISL_998710,EPI_ISL_998711,EPI_ISL_998712,EPI_ISL_998713,EPI_ISL_998714,EPI_ISL_998715,EPI_ISL_998716,EPI_ISL_998717,EPI_ISL_998718,EPI_ISL_998719,EPI_ISL_998720,EPI_ISL_998721,EPI_ISL_998722,EPI_ISL_998723,EPI_ISL_998724,EPI_ISL_998725,EPI_ISL_998726,EPI_ISL_998727,EPI_ISL_998728,EPI_ISL_998729,EPI_ISL_998730,EPI_ISL_998731,EPI_ISL_998732,EPI_ISL_998733,EPI_ISL_998734,EPI_ISL_998735,EPI_ISL_998736,EPI_ISL_921663,EPI_ISL_921664,EPI_ISL_921665,EPI_ISL_921666,EPI_ISL_921667,EPI_ISL_921668,EPI_ISL_921669,EPI_ISL_921670,EPI_ISL_921671,EPI_ISL_921672,EPI_ISL_921673,EPI_ISL_921674,EPI_ISL_921675,EPI_ISL_1475223,EPI_ISL_1475224,EPI_ISL_1475225,EPI_ISL_1475226,EPI_ISL_1475227,EPI_ISL_1475228,EPI_ISL_1475229,EPI_ISL_1475230,EPI_ISL_1475231,EPI_ISL_1475232,EPI_ISL_1475233,EPI_ISL_1475234,EPI_ISL_1475235,EPI_ISL_1475236,EPI_ISL_1475237,EPI_ISL_1475238,EPI_ISL_1475239,EPI_ISL_1475240,EPI_ISL_1475241,EPI_ISL_1475242,EPI_ISL_1475243,EPI_ISL_1475244,EPI_ISL_1475245,EPI_ISL_1475246,EPI_ISL_1475247,EPI_ISL_1475248,EPI_ISL_1475249,EPI_ISL_1475250,EPI_ISL_1475251,EPI_ISL_1475252,EPI_ISL_1475253,EPI_ISL_1475254,EPI_ISL_1475255,EPI_ISL_1475256,EPI_ISL_1475257,EPI_ISL_1475258,EPI_ISL_1475259,EPI_ISL_1475260,EPI_ISL_1475261,EPI_ISL_1475262,EPI_ISL_1475263,EPI_ISL_1475264,EPI_ISL_1475265,EPI_ISL_998737,EPI_ISL_998738,EPI_ISL_998739,EPI_ISL_998740,EPI_ISL_998741,EPI_ISL_998742,EPI_ISL_998743,EPI_ISL_998744,EPI_ISL_998745,EPI_ISL_998746,EPI_ISL_998747,EPI_ISL_998748,EPI_ISL_998749,EPI_ISL_998750,EPI_ISL_998751,EPI_ISL_998752,EPI_ISL_998753,EPI_ISL_998754,EPI_ISL_998755,EPI_ISL_998756,EPI_ISL_998757,EPI_ISL_998758,EPI_ISL_998759,EPI_ISL_998760,EPI_ISL_998761,EPI_ISL_998762,EPI_ISL_998763,EPI_ISL_998764,EPI_ISL_998765,EPI_ISL_998766,EPI_ISL_998767,EPI_ISL_998768,EPI_ISL_998769,EPI_ISL_998770,EPI_ISL_998771,EPI_ISL_1105772,EPI_ISL_1105773,EPI_ISL_1105774,EPI_ISL_1105775,EPI_ISL_1105776,EPI_ISL_1105777,EPI_ISL_1105778,EPI_ISL_1105779,EPI_ISL_1105780,EPI_ISL_1105781,EPI_ISL_1105782,EPI_ISL_1105783,EPI_ISL_1105784,EPI_ISL_1105785,EPI_ISL_1105786,EPI_ISL_1105787,EPI_ISL_1105788,EPI_ISL_1105789,EPI_ISL_1105790,EPI_ISL_1105791,EPI_ISL_1105792,EPI_ISL_1105793,EPI_ISL_1105794,EPI_ISL_1105795,EPI_ISL_1105796,EPI_ISL_1105797,EPI_ISL_1105798,EPI_ISL_1105799,EPI_ISL_1105800,EPI_ISL_1105801,EPI_ISL_1105802,EPI_ISL_1105803,EPI_ISL_1105804,EPI_ISL_1105805,EPI_ISL_1105806,EPI_ISL_1105807,EPI_ISL_1105808,EPI_ISL_1105809,EPI_ISL_1105810,EPI_ISL_1105811,EPI_ISL_1309550,EPI_ISL_1309551,EPI_ISL_1309552,EPI_ISL_1309553,EPI_ISL_1309554,EPI_ISL_1309555,EPI_ISL_1309556,EPI_ISL_1309557,EPI_ISL_1309558,EPI_ISL_1309559,EPI_ISL_1309560,EPI_ISL_1309561,EPI_ISL_1309562,EPI_ISL_1309563,EPI_ISL_1309564,EPI_ISL_1309565,EPI_ISL_1309566,EPI_ISL_1309567,EPI_ISL_1309568,EPI_ISL_1309569,EPI_ISL_1309570,EPI_ISL_1309571,EPI_ISL_1309572,EPI_ISL_1309573,EPI_ISL_1309574,EPI_ISL_1309575,EPI_ISL_1309576,EPI_ISL_1309577,EPI_ISL_1309578,EPI_ISL_1309579,EPI_ISL_1309580,EPI_ISL_1309581,EPI_ISL_1309582,EPI_ISL_1309583,EPI_ISL_1309584,EPI_ISL_1309585,EPI_ISL_1309586,EPI_ISL_1309587,EPI_ISL_1309588,EPI_ISL_1309589,EPI_ISL_1309590,EPI_ISL_1309591,EPI_ISL_1309592,EPI_ISL_1309593,EPI_ISL_1309594,EPI_ISL_1309595,EPI_ISL_1309596,EPI_ISL_1309597,EPI_ISL_1309598,EPI_ISL_1309599,EPI_ISL_1309600,EPI_ISL_1309601,EPI_ISL_1309602,EPI_ISL_1309603,EPI_ISL_1309604,EPI_ISL_1309605,EPI_ISL_1309606,EPI_ISL_1309607,EPI_ISL_1309608,EPI_ISL_1309609,EPI_ISL_1309610,EPI_ISL_1309611,EPI_ISL_1051342,EPI_ISL_1051343,EPI_ISL_1051344,EPI_ISL_1051345,EPI_ISL_1051346,EPI_ISL_1051347,EPI_ISL_1051348,EPI_ISL_1051349,EPI_ISL_1051350,EPI_ISL_1051351,EPI_ISL_1051352,EPI_ISL_1051353,EPI_ISL_1051354,EPI_ISL_1051355,EPI_ISL_1051356,EPI_ISL_1051357,EPI_ISL_1051358,EPI_ISL_1051359,EPI_ISL_1051360,EPI_ISL_1051361,EPI_ISL_1051362,EPI_ISL_1051363,EPI_ISL_1051364,EPI_ISL_1051365,EPI_ISL_1051366,EPI_ISL_1051367,EPI_ISL_1051368,EPI_ISL_1051369,EPI_ISL_1051370,EPI_ISL_1051371,EPI_ISL_1051372,EPI_ISL_1051373,EPI_ISL_1051374,EPI_ISL_1051375,EPI_ISL_1051376,EPI_ISL_1051377,EPI_ISL_1051378,EPI_ISL_1051379,EPI_ISL_1051380,EPI_ISL_1051381,EPI_ISL_1051382,EPI_ISL_1051383,EPI_ISL_1051384,EPI_ISL_1051385,EPI_ISL_1051386,EPI_ISL_1051387,EPI_ISL_1051388,EPI_ISL_1051389,EPI_ISL_1051390,EPI_ISL_1051391,EPI_ISL_1051392,EPI_ISL_1051393,EPI_ISL_1051394,EPI_ISL_1051395,EPI_ISL_1051396,EPI_ISL_1051397,EPI_ISL_1051398,EPI_ISL_1051399,EPI_ISL_1832707,EPI_ISL_1832710,EPI_ISL_1978358,EPI_ISL_1978360,EPI_ISL_2126181,EPI_ISL_2239320,EPI_ISL_1051400,EPI_ISL_1051401,EPI_ISL_1051402,EPI_ISL_1051403,EPI_ISL_1051404,EPI_ISL_1051405,EPI_ISL_1051406,EPI_ISL_1051407,EPI_ISL_1051408,EPI_ISL_1051409,EPI_ISL_1051410,EPI_ISL_1475266,EPI_ISL_1475267,EPI_ISL_1475268,EPI_ISL_1475269,EPI_ISL_1475270,EPI_ISL_1475271,EPI_ISL_1475272,EPI_ISL_1475273,EPI_ISL_1475274,EPI_ISL_1475275,EPI_ISL_1475276,EPI_ISL_1475277,EPI_ISL_1475278,EPI_ISL_1475279,EPI_ISL_1475280,EPI_ISL_1475281,EPI_ISL_1475282,EPI_ISL_1475283,EPI_ISL_1475284,EPI_ISL_1475285,EPI_ISL_1475286,EPI_ISL_1475287,EPI_ISL_1475288,EPI_ISL_1475289,EPI_ISL_1475290,EPI_ISL_1475291,EPI_ISL_1475292,EPI_ISL_1475293,EPI_ISL_1475294,EPI_ISL_1475295,EPI_ISL_1475296,EPI_ISL_1475297,EPI_ISL_1475298,EPI_ISL_1475299,EPI_ISL_1475300,EPI_ISL_1475301,EPI_ISL_1475302,EPI_ISL_1475303,EPI_ISL_1475304,EPI_ISL_1475305,EPI_ISL_1178223,EPI_ISL_1178224,EPI_ISL_1178225,EPI_ISL_1178226,EPI_ISL_1178227,EPI_ISL_1178228,EPI_ISL_1178229,EPI_ISL_1178230,EPI_ISL_1178231,EPI_ISL_1178232,EPI_ISL_1178233,EPI_ISL_1178234,EPI_ISL_1178235,EPI_ISL_1178236,EPI_ISL_1178237,EPI_ISL_1178238,EPI_ISL_1178239,EPI_ISL_1178240,EPI_ISL_1178241,EPI_ISL_1178242,EPI_ISL_1178243,EPI_ISL_1178244,EPI_ISL_1178245,EPI_ISL_1178246,EPI_ISL_1178247,EPI_ISL_1178248,EPI_ISL_1178249,EPI_ISL_1178250,EPI_ISL_1178251,EPI_ISL_1178252,EPI_ISL_1178253,EPI_ISL_1178254,EPI_ISL_1178255,EPI_ISL_1178256,EPI_ISL_1178257,EPI_ISL_1178258,EPI_ISL_1178259,EPI_ISL_1178260,EPI_ISL_1178261,EPI_ISL_1178262,EPI_ISL_1178263,EPI_ISL_1178264,EPI_ISL_1178265,EPI_ISL_1178266,EPI_ISL_1178267,EPI_ISL_1178268,EPI_ISL_1178269,EPI_ISL_1178270,EPI_ISL_1178271,EPI_ISL_1178272,EPI_ISL_1178273,EPI_ISL_1178274,EPI_ISL_1178275,EPI_ISL_1178276,EPI_ISL_1178277,EPI_ISL_1178278,EPI_ISL_1178279,EPI_ISL_1178280,EPI_ISL_1178281,EPI_ISL_1178282,EPI_ISL_1178283,EPI_ISL_1178284,EPI_ISL_1309612,EPI_ISL_1309613,EPI_ISL_1309614,EPI_ISL_1309615,EPI_ISL_1309616,EPI_ISL_1309617,EPI_ISL_1309618,EPI_ISL_1309619,EPI_ISL_1309620,EPI_ISL_1309621,EPI_ISL_1309622,EPI_ISL_1309623,EPI_ISL_1309624,EPI_ISL_1309625,EPI_ISL_1309626,EPI_ISL_1309627,EPI_ISL_1309628,EPI_ISL_1309629,EPI_ISL_1309630,EPI_ISL_1309631,EPI_ISL_1309632,EPI_ISL_1309633,EPI_ISL_1105812,EPI_ISL_1105813,EPI_ISL_1309634,EPI_ISL_1309635,EPI_ISL_1309636,EPI_ISL_1475306,EPI_ISL_1475307,EPI_ISL_1475308,EPI_ISL_1475309,EPI_ISL_1475310,EPI_ISL_1475311,EPI_ISL_1475312,EPI_ISL_1475313,EPI_ISL_1387079,EPI_ISL_1387080,EPI_ISL_1387081,EPI_ISL_1387082,EPI_ISL_1387083,EPI_ISL_1387084,EPI_ISL_1387085,EPI_ISL_1637183,EPI_ISL_1637184,EPI_ISL_1637185,EPI_ISL_1730399,EPI_ISL_1730400,EPI_ISL_1637186,EPI_ISL_1637187,EPI_ISL_1730401,EPI_ISL_1832714,EPI_ISL_1832716,EPI_ISL_1832718,EPI_ISL_1978363,EPI_ISL_2126184,EPI_ISL_2126186,EPI_ISL_2239321,EPI_ISL_2239322,EPI_ISL_2239323,EPI_ISL_2355440,EPI_ISL_2239324,EPI_ISL_2355441,EPI_ISL_2355442,EPI_ISL_2355443,EPI_ISL_2355444,EPI_ISL_2355445,EPI_ISL_2355446,EPI_ISL_1387086,EPI_ISL_1387087,EPI_ISL_1387088,EPI_ISL_1387089,EPI_ISL_1387090,EPI_ISL_1387091,EPI_ISL_1387092,EPI_ISL_1387093,EPI_ISL_1387094,EPI_ISL_1387095,EPI_ISL_1387096,EPI_ISL_1387097,EPI_ISL_1387098,EPI_ISL_1387099,EPI_ISL_1387100,EPI_ISL_1387101,EPI_ISL_1978364,EPI_ISL_1978366,EPI_ISL_1978367,EPI_ISL_1978369,EPI_ISL_1978371,EPI_ISL_1978372,EPI_ISL_1978374,EPI_ISL_1978375,EPI_ISL_1978376,EPI_ISL_1978377,EPI_ISL_1978378,EPI_ISL_1978379,EPI_ISL_1978380,EPI_ISL_1978381,EPI_ISL_1978382,EPI_ISL_1978383,EPI_ISL_1978384,EPI_ISL_1978385,EPI_ISL_1978386,EPI_ISL_1978387,EPI_ISL_1978388,EPI_ISL_1978389,EPI_ISL_1978390,EPI_ISL_1978391,EPI_ISL_1978392,EPI_ISL_1978393,EPI_ISL_1978394,EPI_ISL_1978395,EPI_ISL_1978397,EPI_ISL_1978398,EPI_ISL_1978400,EPI_ISL_1978402,EPI_ISL_1978403,EPI_ISL_1978405,EPI_ISL_1978406,EPI_ISL_1978408,EPI_ISL_1978410,EPI_ISL_1978412,EPI_ISL_1978413,EPI_ISL_1978415,EPI_ISL_1978417,EPI_ISL_1978419,EPI_ISL_1978420,EPI_ISL_1978422,EPI_ISL_1978424,EPI_ISL_1978425,EPI_ISL_1978427,EPI_ISL_1978429,EPI_ISL_1978431,EPI_ISL_1978432,EPI_ISL_1978434,EPI_ISL_1978435,EPI_ISL_1978437,EPI_ISL_1978438,EPI_ISL_1978439,EPI_ISL_1978440,EPI_ISL_1978441,EPI_ISL_1978442,EPI_ISL_1978443,EPI_ISL_1978444,EPI_ISL_1978445,EPI_ISL_1978446,EPI_ISL_1978447,EPI_ISL_1978448,EPI_ISL_1978449,EPI_ISL_1978450,EPI_ISL_1978451,EPI_ISL_1978452,EPI_ISL_1978453,EPI_ISL_1978454,EPI_ISL_1978455,EPI_ISL_1978456,EPI_ISL_1978457,EPI_ISL_1978458,EPI_ISL_1978459,EPI_ISL_1978461,EPI_ISL_1978462,EPI_ISL_1978464,EPI_ISL_1978466,EPI_ISL_1978470,EPI_ISL_1978471,EPI_ISL_1978473,EPI_ISL_1978475,EPI_ISL_1978476,EPI_ISL_1978478,EPI_ISL_1978480,EPI_ISL_1978481,EPI_ISL_1978483,EPI_ISL_1978485,EPI_ISL_1978487,EPI_ISL_1978488,EPI_ISL_1978489,EPI_ISL_1978491,EPI_ISL_1978493,EPI_ISL_1978494,EPI_ISL_1978496,EPI_ISL_1978497,EPI_ISL_1978499,EPI_ISL_1978500,EPI_ISL_1978502,EPI_ISL_1978503,EPI_ISL_1978505,EPI_ISL_1978506,EPI_ISL_1978507,EPI_ISL_1978509,EPI_ISL_1978510,EPI_ISL_1978512,EPI_ISL_1978514,EPI_ISL_1978515,EPI_ISL_1978517,EPI_ISL_1978518,EPI_ISL_1978520,EPI_ISL_1978522,EPI_ISL_1978523,EPI_ISL_1978525,EPI_ISL_1978526,EPI_ISL_1978528,EPI_ISL_1978529,EPI_ISL_1978531,EPI_ISL_1978533,EPI_ISL_1978535,EPI_ISL_1978536,EPI_ISL_1978538,EPI_ISL_1978540,EPI_ISL_1978542,EPI_ISL_1978543,EPI_ISL_1978545,EPI_ISL_1978546,EPI_ISL_1978547,EPI_ISL_1978548,EPI_ISL_1978549,EPI_ISL_1978550,EPI_ISL_1978551,EPI_ISL_1978552,EPI_ISL_1978553,EPI_ISL_1978554,EPI_ISL_1978555,EPI_ISL_1978556,EPI_ISL_1978557,EPI_ISL_1978558,EPI_ISL_1978559,EPI_ISL_1978560,EPI_ISL_1978561,EPI_ISL_1978562,EPI_ISL_1978563,EPI_ISL_1978564,EPI_ISL_1978565,EPI_ISL_1978566,EPI_ISL_1978567,EPI_ISL_1978569,EPI_ISL_1978570,EPI_ISL_1978572,EPI_ISL_1978574,EPI_ISL_1978576,EPI_ISL_1978577,EPI_ISL_1978579,EPI_ISL_1978581,EPI_ISL_1978583,EPI_ISL_1978585,EPI_ISL_1978586,EPI_ISL_1978588,EPI_ISL_1978590,EPI_ISL_1978591,EPI_ISL_1978593,EPI_ISL_1978595,EPI_ISL_1978596,EPI_ISL_1978597,EPI_ISL_1978598,EPI_ISL_1978600,EPI_ISL_1978602,EPI_ISL_1978604,EPI_ISL_1978606,EPI_ISL_1978607,EPI_ISL_1978609,EPI_ISL_1978611,EPI_ISL_1978613,EPI_ISL_1978614,EPI_ISL_1978616,EPI_ISL_1978617,EPI_ISL_1978619,EPI_ISL_1978621,EPI_ISL_1978623,EPI_ISL_1978624,EPI_ISL_1978626,EPI_ISL_1978628,EPI_ISL_1978630,EPI_ISL_1978631,EPI_ISL_1978633,EPI_ISL_1978635,EPI_ISL_1978637,EPI_ISL_1978639,EPI_ISL_1978640,EPI_ISL_1978642,EPI_ISL_1978643,EPI_ISL_1978645,EPI_ISL_1978647,EPI_ISL_1978648,EPI_ISL_1978650,EPI_ISL_1978652,EPI_ISL_1978653,EPI_ISL_1978655,EPI_ISL_1978657,EPI_ISL_1978658,EPI_ISL_1978660,EPI_ISL_1978662,EPI_ISL_1978663,EPI_ISL_1978665,EPI_ISL_1978667,EPI_ISL_1978669,EPI_ISL_1978670,EPI_ISL_1978672,EPI_ISL_1978674,EPI_ISL_1978675,EPI_ISL_1978677,EPI_ISL_1978679,EPI_ISL_1978680,EPI_ISL_1978682,EPI_ISL_1978684,EPI_ISL_1978686,EPI_ISL_1978687,EPI_ISL_1978688,EPI_ISL_1978690,EPI_ISL_1978692,EPI_ISL_1978693,EPI_ISL_1978695,EPI_ISL_1978697,EPI_ISL_1978698,EPI_ISL_1978700,EPI_ISL_1978702,EPI_ISL_1978703,EPI_ISL_1978705,EPI_ISL_1978707,EPI_ISL_1978708,EPI_ISL_1978710,EPI_ISL_1978711,EPI_ISL_1978713,EPI_ISL_1978715,EPI_ISL_1978716,EPI_ISL_1978717,EPI_ISL_1978718,EPI_ISL_1978719,EPI_ISL_1978720,EPI_ISL_1978721,EPI_ISL_1978723,EPI_ISL_1978724,EPI_ISL_1978726,EPI_ISL_1978728,EPI_ISL_1978729,EPI_ISL_1978731,EPI_ISL_1978733,EPI_ISL_1978734,EPI_ISL_2126188,EPI_ISL_2126190,EPI_ISL_2126191,EPI_ISL_2126193,EPI_ISL_2126195,EPI_ISL_2126197,EPI_ISL_2126199,EPI_ISL_2126201,EPI_ISL_2126203,EPI_ISL_2126205,EPI_ISL_2126207,EPI_ISL_2126209,EPI_ISL_2126211,EPI_ISL_2126212,EPI_ISL_2126214,EPI_ISL_2126216,EPI_ISL_2126218,EPI_ISL_2126220,EPI_ISL_2126222,EPI_ISL_2126224,EPI_ISL_2126226,EPI_ISL_2126228,EPI_ISL_2126230,EPI_ISL_2126232,EPI_ISL_2126233,EPI_ISL_2126235,EPI_ISL_2126237,EPI_ISL_2126240,EPI_ISL_2126242,EPI_ISL_2126244,EPI_ISL_2126246,EPI_ISL_2126248,EPI_ISL_2126250,EPI_ISL_2126251,EPI_ISL_2126253,EPI_ISL_2126255,EPI_ISL_2126256,EPI_ISL_2126258,EPI_ISL_2126260,EPI_ISL_2126262,EPI_ISL_2126263,EPI_ISL_2126265,EPI_ISL_2126267,EPI_ISL_2126269,EPI_ISL_2126270,EPI_ISL_2126272,EPI_ISL_2126274,EPI_ISL_2126276,EPI_ISL_2126278,EPI_ISL_2126280,EPI_ISL_2126282,EPI_ISL_2126283,EPI_ISL_2126285,EPI_ISL_2126287,EPI_ISL_2126289,EPI_ISL_2126291,EPI_ISL_2126292,EPI_ISL_2126294,EPI_ISL_2126296,EPI_ISL_2126298,EPI_ISL_2126300,EPI_ISL_2126302,EPI_ISL_2126303,EPI_ISL_2126305,EPI_ISL_2126307,EPI_ISL_2126309,EPI_ISL_2126311,EPI_ISL_2126314,EPI_ISL_2126316,EPI_ISL_2126317,EPI_ISL_2126319,EPI_ISL_2126321,EPI_ISL_2126323,EPI_ISL_2126325,EPI_ISL_2126326,EPI_ISL_2126327,EPI_ISL_2126329,EPI_ISL_2126331,EPI_ISL_2126333,EPI_ISL_1978736,EPI_ISL_1978737,EPI_ISL_1978739,EPI_ISL_1978741,EPI_ISL_1978743,EPI_ISL_1978744,EPI_ISL_1978746,EPI_ISL_2126334,EPI_ISL_2126336,EPI_ISL_2126338,EPI_ISL_2126340,EPI_ISL_2126342,EPI_ISL_2126344,EPI_ISL_2126345,EPI_ISL_2126347,EPI_ISL_2126348,EPI_ISL_2126349,EPI_ISL_2126350,EPI_ISL_2126351,EPI_ISL_2126353,EPI_ISL_2126355,EPI_ISL_2126356,EPI_ISL_2126358,EPI_ISL_2126360,EPI_ISL_2126361,EPI_ISL_2126363,EPI_ISL_2126365,EPI_ISL_2126367,EPI_ISL_2126369,EPI_ISL_2126370,EPI_ISL_2126372,EPI_ISL_2126374,EPI_ISL_2126376,EPI_ISL_2126380,EPI_ISL_2126381,EPI_ISL_2126383,EPI_ISL_2126384,EPI_ISL_2126386,EPI_ISL_2126389,EPI_ISL_2126391,EPI_ISL_2126393,EPI_ISL_2126395,EPI_ISL_2126397,EPI_ISL_2126398,EPI_ISL_2126400,EPI_ISL_2126402,EPI_ISL_2126403,EPI_ISL_2126405,EPI_ISL_2126407,EPI_ISL_2126409,EPI_ISL_2126411,EPI_ISL_2126412,EPI_ISL_2126414,EPI_ISL_2126416,EPI_ISL_2126418,EPI_ISL_2126419,EPI_ISL_2126421,EPI_ISL_2126423,EPI_ISL_2126425,EPI_ISL_2126427,EPI_ISL_2126429,EPI_ISL_2126431,EPI_ISL_2126433,EPI_ISL_2126435,EPI_ISL_2126437,EPI_ISL_2126439,EPI_ISL_2126440,EPI_ISL_2126442,EPI_ISL_2126444,EPI_ISL_2126446,EPI_ISL_2126448,EPI_ISL_2126450,EPI_ISL_2126452,EPI_ISL_2126454,EPI_ISL_2126456,EPI_ISL_2126458,EPI_ISL_2126460,EPI_ISL_2126462,EPI_ISL_2126464,EPI_ISL_2126466,EPI_ISL_2126467,EPI_ISL_2126469,EPI_ISL_2126471,EPI_ISL_2126473,EPI_ISL_2126474,EPI_ISL_2126477,EPI_ISL_2126478,EPI_ISL_2126480,EPI_ISL_2126482,EPI_ISL_2126484,EPI_ISL_2126486,EPI_ISL_2126488,EPI_ISL_2126490,EPI_ISL_2126491,EPI_ISL_2126493,EPI_ISL_2126495,EPI_ISL_2126497,EPI_ISL_2126499,EPI_ISL_2126501,EPI_ISL_2126502,EPI_ISL_2126504,EPI_ISL_2126508,EPI_ISL_2126510,EPI_ISL_2126511,EPI_ISL_2126513,EPI_ISL_2126515,EPI_ISL_2126517,EPI_ISL_2126519,EPI_ISL_2126520,EPI_ISL_2126522,EPI_ISL_2126524,EPI_ISL_2126525,EPI_ISL_2126527,EPI_ISL_2126530,EPI_ISL_2126532,EPI_ISL_2126534,EPI_ISL_2126535,EPI_ISL_2126537,EPI_ISL_2126539,EPI_ISL_2126541,EPI_ISL_2126544,EPI_ISL_2126546,EPI_ISL_2126548,EPI_ISL_2126550,EPI_ISL_2126551,EPI_ISL_2126553,EPI_ISL_2126555,EPI_ISL_2126557,EPI_ISL_2126559,EPI_ISL_2126560,EPI_ISL_2126562,EPI_ISL_2126564,EPI_ISL_2126567,EPI_ISL_2126569,EPI_ISL_2126570,EPI_ISL_2126572,EPI_ISL_2126574,EPI_ISL_2126576,EPI_ISL_2126578,EPI_ISL_2126580,EPI_ISL_2126581,EPI_ISL_2126582,EPI_ISL_2126584,EPI_ISL_2126586,EPI_ISL_2126588,EPI_ISL_2126590,EPI_ISL_2126591	Northumbria University / South Tees Hospitals NHS Foundation Trust / North Cumbria Integrated Care NHS Foundation Trust / North Tees and Hartlepool NHS Foundation Trust / Newcastle Hospitals NHS Foundation Trust	COVID-19 Genomics UK (COG-UK) Consortium	Darren L Smith et al
EPI_ISL_2126594,EPI_ISL_2126596,EPI_ISL_2126598,EPI_ISL_2126600,EPI_ISL_2126602,EPI_ISL_2126603,EPI_ISL_2126605,EPI_ISL_2126607,EPI_ISL_2126609,EPI_ISL_2126610,EPI_ISL_2126611,EPI_ISL_2126613,EPI_ISL_2126615,EPI_ISL_2126617,EPI_ISL_2126620,EPI_ISL_2126622,EPI_ISL_2126624,EPI_ISL_2126626,EPI_ISL_2126628,EPI_ISL_2126630,EPI_ISL_2126631,EPI_ISL_2126634,EPI_ISL_2126635,EPI_ISL_2126637,EPI_ISL_2126639,EPI_ISL_2126641,EPI_ISL_2126643,EPI_ISL_2126646,EPI_ISL_2126648,EPI_ISL_2126650,EPI_ISL_2126652,EPI_ISL_2126654,EPI_ISL_2126656,EPI_ISL_2126657,EPI_ISL_2126659,EPI_ISL_2126660,EPI_ISL_2126662,EPI_ISL_2126664,EPI_ISL_2126666,EPI_ISL_2126668,EPI_ISL_2126670,EPI_ISL_2126672,EPI_ISL_2126673,EPI_ISL_2126677,EPI_ISL_2126679,EPI_ISL_2126681,EPI_ISL_2126683,EPI_ISL_2126685,EPI_ISL_2126686,EPI_ISL_2126689,EPI_ISL_2126691,EPI_ISL_2126692,EPI_ISL_2126696,EPI_ISL_2126698,EPI_ISL_2126699,EPI_ISL_2126702,EPI_ISL_2126704,EPI_ISL_2126706,EPI_ISL_2126707,EPI_ISL_2126709,EPI_ISL_2126712,EPI_ISL_2126714,EPI_ISL_2126715,EPI_ISL_2126718,EPI_ISL_2126720,EPI_ISL_2126722,EPI_ISL_2126724,EPI_ISL_2126726,EPI_ISL_2126728,EPI_ISL_2126730,EPI_ISL_2126732,EPI_ISL_2126733,EPI_ISL_2126735,EPI_ISL_2126737,EPI_ISL_2126739,EPI_ISL_2126742,EPI_ISL_2126744,EPI_ISL_2126745,EPI_ISL_2126747,EPI_ISL_2126749,EPI_ISL_2126751,EPI_ISL_2126753,EPI_ISL_2126757,EPI_ISL_2126759,EPI_ISL_2126760,EPI_ISL_2126762,EPI_ISL_2126764,EPI_ISL_2126766,EPI_ISL_2126768,EPI_ISL_2126769,EPI_ISL_2126771,EPI_ISL_2126773,EPI_ISL_2126775,EPI_ISL_2126777,EPI_ISL_2126779,EPI_ISL_2126781,EPI_ISL_2126783,EPI_ISL_2126784,EPI_ISL_2126786,EPI_ISL_1475314,EPI_ISL_1475315,EPI_ISL_1475316,EPI_ISL_1475317,EPI_ISL_1475318,EPI_ISL_1475319,EPI_ISL_1475320,EPI_ISL_1475321,EPI_ISL_1475322,EPI_ISL_1475323,EPI_ISL_1475324,EPI_ISL_1475325,EPI_ISL_1475326,EPI_ISL_1475327,EPI_ISL_1475328,EPI_ISL_1475329,EPI_ISL_1475330,EPI_ISL_1475331,EPI_ISL_1475332,EPI_ISL_1475333,EPI_ISL_1475334,EPI_ISL_1475335,EPI_ISL_1475336,EPI_ISL_1475337,EPI_ISL_1475338,EPI_ISL_1387102,EPI_ISL_1387103,EPI_ISL_1387104,EPI_ISL_1387105,EPI_ISL_1387106,EPI_ISL_1387107,EPI_ISL_1387108,EPI_ISL_1387109,EPI_ISL_1387110,EPI_ISL_1387111,EPI_ISL_1387112,EPI_ISL_1637188,EPI_ISL_1637189,EPI_ISL_1637190,EPI_ISL_2126788,EPI_ISL_2239325,EPI_ISL_2239326,EPI_ISL_2239327,EPI_ISL_2239328,EPI_ISL_2239329,EPI_ISL_2239330,EPI_ISL_2239331,EPI_ISL_2239332,EPI_ISL_2355447,EPI_ISL_2355448,EPI_ISL_2355449,EPI_ISL_2355450,EPI_ISL_2355451,EPI_ISL_2355452,EPI_ISL_2126790,EPI_ISL_2126792,EPI_ISL_2126794,EPI_ISL_2126796,EPI_ISL_2126798,EPI_ISL_1730402,EPI_ISL_1730403,EPI_ISL_1637191,EPI_ISL_1637192,EPI_ISL_1637193,EPI_ISL_1637194,EPI_ISL_1637195,EPI_ISL_1309637,EPI_ISL_1309638,EPI_ISL_1309639,EPI_ISL_1309640,EPI_ISL_1309641,EPI_ISL_1309642,EPI_ISL_1309643,EPI_ISL_1309644,EPI_ISL_1309645,EPI_ISL_1309646,EPI_ISL_1475339,EPI_ISL_1475340,EPI_ISL_1475341,EPI_ISL_1475342,EPI_ISL_1475343,EPI_ISL_1475344,EPI_ISL_1475345,EPI_ISL_1475346,EPI_ISL_1475347,EPI_ISL_1475348,EPI_ISL_1475349,EPI_ISL_1475350,EPI_ISL_1475351,EPI_ISL_1475352,EPI_ISL_1475353,EPI_ISL_1475354,EPI_ISL_1475355,EPI_ISL_1475356,EPI_ISL_1475357,EPI_ISL_1475358,EPI_ISL_1475359,EPI_ISL_1475360,EPI_ISL_1475361,EPI_ISL_1475362,EPI_ISL_1475363,EPI_ISL_1475364,EPI_ISL_1475365,EPI_ISL_1475366,EPI_ISL_1475367,EPI_ISL_1475368,EPI_ISL_1475369,EPI_ISL_1475370,EPI_ISL_1475371,EPI_ISL_1475372,EPI_ISL_1475373,EPI_ISL_1475374,EPI_ISL_1475375,EPI_ISL_1475376,EPI_ISL_1475377,EPI_ISL_1475378,EPI_ISL_1475379,EPI_ISL_1475380,EPI_ISL_1475381,EPI_ISL_1475382,EPI_ISL_1475383,EPI_ISL_1475384,EPI_ISL_1475385,EPI_ISL_1475386,EPI_ISL_1475387,EPI_ISL_1475388,EPI_ISL_1475389,EPI_ISL_1475390,EPI_ISL_1475391,EPI_ISL_1475392,EPI_ISL_1475393,EPI_ISL_1475394,EPI_ISL_1475395,EPI_ISL_1475396,EPI_ISL_1475397,EPI_ISL_1475398,EPI_ISL_1475399,EPI_ISL_1475400,EPI_ISL_1475401,EPI_ISL_1475402,EPI_ISL_1475403,EPI_ISL_1475404,EPI_ISL_1475405,EPI_ISL_1475406,EPI_ISL_1475407,EPI_ISL_1178285,EPI_ISL_1178286,EPI_ISL_1178287,EPI_ISL_1178288,EPI_ISL_1178289,EPI_ISL_1178290,EPI_ISL_1178291,EPI_ISL_1178292,EPI_ISL_1178293,EPI_ISL_1178294,EPI_ISL_1178295,EPI_ISL_1178296,EPI_ISL_1178297,EPI_ISL_1178298,EPI_ISL_1178299,EPI_ISL_1178300,EPI_ISL_1178301,EPI_ISL_1178302,EPI_ISL_1178303,EPI_ISL_1178304,EPI_ISL_1178305,EPI_ISL_1178306,EPI_ISL_1178307,EPI_ISL_1178308,EPI_ISL_1178309,EPI_ISL_1178310,EPI_ISL_1178311,EPI_ISL_1178312,EPI_ISL_1178313,EPI_ISL_1178314,EPI_ISL_1178315,EPI_ISL_1178316,EPI_ISL_1178317,EPI_ISL_1178318,EPI_ISL_1178319,EPI_ISL_1178320,EPI_ISL_1178321,EPI_ISL_1178322,EPI_ISL_1178323,EPI_ISL_1178324,EPI_ISL_1178325,EPI_ISL_1309647,EPI_ISL_1309648,EPI_ISL_1309649,EPI_ISL_1309650,EPI_ISL_1309651,EPI_ISL_1309652,EPI_ISL_1309653,EPI_ISL_1309654,EPI_ISL_1309655,EPI_ISL_1309656,EPI_ISL_1309657,EPI_ISL_1309658,EPI_ISL_1309659,EPI_ISL_1309660,EPI_ISL_1387113,EPI_ISL_1475408,EPI_ISL_1475409,EPI_ISL_1475410,EPI_ISL_1387114,EPI_ISL_1475411,EPI_ISL_1387115,EPI_ISL_1387116,EPI_ISL_1387117,EPI_ISL_1475412,EPI_ISL_1475413,EPI_ISL_1387118,EPI_ISL_1475414,EPI_ISL_1387119,EPI_ISL_1475415,EPI_ISL_1387120,EPI_ISL_1475416,EPI_ISL_1475417,EPI_ISL_1475418,EPI_ISL_1387121,EPI_ISL_1475419,EPI_ISL_1475420,EPI_ISL_1475421,EPI_ISL_1475422,EPI_ISL_1475423,EPI_ISL_1475424,EPI_ISL_1387122,EPI_ISL_1387123,EPI_ISL_1475425,EPI_ISL_1475426,EPI_ISL_1387124,EPI_ISL_1475427,EPI_ISL_1387125,EPI_ISL_1387126,EPI_ISL_1387127,EPI_ISL_1475428,EPI_ISL_1475429,EPI_ISL_1475430,EPI_ISL_1475431,EPI_ISL_1475432,EPI_ISL_1475433,EPI_ISL_1475434,EPI_ISL_1475435,EPI_ISL_1475436,EPI_ISL_1475437,EPI_ISL_1475438,EPI_ISL_1475439,EPI_ISL_1475440,EPI_ISL_1475441,EPI_ISL_1475442,EPI_ISL_1475443,EPI_ISL_1475444,EPI_ISL_1475445,EPI_ISL_1475446,EPI_ISL_1475447,EPI_ISL_1475448,EPI_ISL_1475449,EPI_ISL_1475450,EPI_ISL_1475451,EPI_ISL_1475452,EPI_ISL_1475453,EPI_ISL_1475454,EPI_ISL_1475455,EPI_ISL_1475456,EPI_ISL_1475457,EPI_ISL_1475458,EPI_ISL_1475459,EPI_ISL_1475460,EPI_ISL_1475461,EPI_ISL_1475462,EPI_ISL_1475463,EPI_ISL_1475464,EPI_ISL_1475465,EPI_ISL_1475466,EPI_ISL_1475467,EPI_ISL_1387128,EPI_ISL_1387129,EPI_ISL_1387130,EPI_ISL_1387131,EPI_ISL_1387132,EPI_ISL_1730404,EPI_ISL_1832720,EPI_ISL_1832722,EPI_ISL_2239333,EPI_ISL_1637196,EPI_ISL_1637197,EPI_ISL_1637198,EPI_ISL_1637199,EPI_ISL_1637200,EPI_ISL_1637201,EPI_ISL_1637202,EPI_ISL_1637203,EPI_ISL_1637204,EPI_ISL_1637206,EPI_ISL_1637207,EPI_ISL_1637208,EPI_ISL_1637209,EPI_ISL_1637210,EPI_ISL_1637211,EPI_ISL_1637212,EPI_ISL_1637213,EPI_ISL_1637214,EPI_ISL_1637215,EPI_ISL_1637216,EPI_ISL_1637217,EPI_ISL_1637218,EPI_ISL_1637219,EPI_ISL_1637220,EPI_ISL_1637221,EPI_ISL_1637222,EPI_ISL_1637223,EPI_ISL_1637224,EPI_ISL_1475468,EPI_ISL_1475469,EPI_ISL_1475470,EPI_ISL_1475471,EPI_ISL_1475472,EPI_ISL_1475473,EPI_ISL_1475474,EPI_ISL_1475475,EPI_ISL_1475476,EPI_ISL_1475477,EPI_ISL_1475478,EPI_ISL_1475479,EPI_ISL_1475480,EPI_ISL_1475481,EPI_ISL_1475482,EPI_ISL_1475483,EPI_ISL_1475484,EPI_ISL_1475485,EPI_ISL_1178326,EPI_ISL_1178327,EPI_ISL_1178328,EPI_ISL_1178329,EPI_ISL_1178330,EPI_ISL_1178331,EPI_ISL_1178332,EPI_ISL_1178333,EPI_ISL_1178334,EPI_ISL_1178335,EPI_ISL_1178336,EPI_ISL_1178337,EPI_ISL_1178338,EPI_ISL_1178339,EPI_ISL_1178340,EPI_ISL_1178341,EPI_ISL_1178342,EPI_ISL_1178343,EPI_ISL_1178344,EPI_ISL_1178345,EPI_ISL_1178346,EPI_ISL_1178347,EPI_ISL_1178348,EPI_ISL_1178349,EPI_ISL_1178350,EPI_ISL_1178351,EPI_ISL_1178352,EPI_ISL_1178353,EPI_ISL_1178354,EPI_ISL_1178355,EPI_ISL_1178356,EPI_ISL_1178357,EPI_ISL_1178358,EPI_ISL_1178359,EPI_ISL_1178360,EPI_ISL_1637225,EPI_ISL_1730405,EPI_ISL_1978748,EPI_ISL_1978749,EPI_ISL_1978751,EPI_ISL_1978752,EPI_ISL_1978754,EPI_ISL_1978755,EPI_ISL_1978757,EPI_ISL_1978759,EPI_ISL_1978760,EPI_ISL_1978762,EPI_ISL_1978763,EPI_ISL_1978765,EPI_ISL_1978767,EPI_ISL_1978768,EPI_ISL_1978770,EPI_ISL_1978771,EPI_ISL_1978773,EPI_ISL_1978775,EPI_ISL_1978776,EPI_ISL_1978778,EPI_ISL_1978780,EPI_ISL_1978781,EPI_ISL_1978783,EPI_ISL_1978784,EPI_ISL_1978786,EPI_ISL_1978788,EPI_ISL_1978790,EPI_ISL_1978791,EPI_ISL_1978793,EPI_ISL_1978795,EPI_ISL_1978796,EPI_ISL_1978798,EPI_ISL_1978799,EPI_ISL_1978801,EPI_ISL_1978803,EPI_ISL_1978804,EPI_ISL_1978806,EPI_ISL_1978808,EPI_ISL_1978810,EPI_ISL_1978811,EPI_ISL_1978813,EPI_ISL_1978815,EPI_ISL_1978817,EPI_ISL_1978818,EPI_ISL_1978820,EPI_ISL_1978822,EPI_ISL_1978823,EPI_ISL_1978825,EPI_ISL_1978826,EPI_ISL_1978828,EPI_ISL_1978830,EPI_ISL_1978832,EPI_ISL_1978833,EPI_ISL_1978834,EPI_ISL_1978836,EPI_ISL_1978838,EPI_ISL_1978840,EPI_ISL_1978841,EPI_ISL_1978843,EPI_ISL_1978844,EPI_ISL_1978846,EPI_ISL_1978847,EPI_ISL_1978849,EPI_ISL_1978851,EPI_ISL_1978853,EPI_ISL_1978854,EPI_ISL_1978856,EPI_ISL_1978857,EPI_ISL_1978859,EPI_ISL_1978861,EPI_ISL_1978863,EPI_ISL_1978864,EPI_ISL_1978866,EPI_ISL_1978868,EPI_ISL_1978869,EPI_ISL_1978871,EPI_ISL_1978873,EPI_ISL_1978874,EPI_ISL_1978876,EPI_ISL_1978878,EPI_ISL_1978879,EPI_ISL_1978881,EPI_ISL_1978883,EPI_ISL_1978884,EPI_ISL_1978886,EPI_ISL_2239334,EPI_ISL_2239335,EPI_ISL_2239336,EPI_ISL_2239337,EPI_ISL_2239338,EPI_ISL_2239339,EPI_ISL_2239340,EPI_ISL_2239341,EPI_ISL_2239342,EPI_ISL_2239343,EPI_ISL_2239344,EPI_ISL_2239345,EPI_ISL_2239346,EPI_ISL_2239347,EPI_ISL_2239348,EPI_ISL_2239349,EPI_ISL_2239350,EPI_ISL_2239351,EPI_ISL_2239352,EPI_ISL_2239353,EPI_ISL_2239354,EPI_ISL_2239355,EPI_ISL_2239356,EPI_ISL_2239357,EPI_ISL_2239358,EPI_ISL_2239359,EPI_ISL_2239360,EPI_ISL_2239361,EPI_ISL_2239362,EPI_ISL_2239363,EPI_ISL_2239364,EPI_ISL_2239365,EPI_ISL_2239366,EPI_ISL_2239367,EPI_ISL_2239368,EPI_ISL_2239369,EPI_ISL_2239370,EPI_ISL_2239371,EPI_ISL_2239372,EPI_ISL_2239373,EPI_ISL_2239374,EPI_ISL_2239375,EPI_ISL_2239376,EPI_ISL_2239377,EPI_ISL_2239378,EPI_ISL_2239379,EPI_ISL_2239380,EPI_ISL_2239381,EPI_ISL_2239382,EPI_ISL_2239383,EPI_ISL_2239384,EPI_ISL_2239385,EPI_ISL_2239386,EPI_ISL_2239387,EPI_ISL_2239388,EPI_ISL_2239389,EPI_ISL_2239390,EPI_ISL_2239391,EPI_ISL_2239392,EPI_ISL_2239393,EPI_ISL_2239394,EPI_ISL_2239395,EPI_ISL_2239396,EPI_ISL_2239397,EPI_ISL_2239398,EPI_ISL_2239399,EPI_ISL_2239400,EPI_ISL_2239401,EPI_ISL_2239402,EPI_ISL_2239403,EPI_ISL_2239404,EPI_ISL_2239405,EPI_ISL_2239406,EPI_ISL_2239407,EPI_ISL_2239408,EPI_ISL_2239409,EPI_ISL_2239410,EPI_ISL_2239411,EPI_ISL_2239412,EPI_ISL_2239413,EPI_ISL_2239414,EPI_ISL_2239415,EPI_ISL_2239416,EPI_ISL_2239417,EPI_ISL_2239418,EPI_ISL_2239419,EPI_ISL_2239420,EPI_ISL_2239421,EPI_ISL_2239422,EPI_ISL_2239423,EPI_ISL_2239424,EPI_ISL_2239425,EPI_ISL_2239426,EPI_ISL_2239427,EPI_ISL_2239428,EPI_ISL_2239429,EPI_ISL_2239430,EPI_ISL_2239431,EPI_ISL_2239432,EPI_ISL_2239433,EPI_ISL_2239434,EPI_ISL_2239435,EPI_ISL_2239436,EPI_ISL_2239437,EPI_ISL_2239438,EPI_ISL_2239439,EPI_ISL_2239440,EPI_ISL_2239441,EPI_ISL_2239442,EPI_ISL_2239443,EPI_ISL_2239444,EPI_ISL_2239445,EPI_ISL_2239446,EPI_ISL_2239447,EPI_ISL_2239448,EPI_ISL_2239449,EPI_ISL_2239450,EPI_ISL_2239451,EPI_ISL_2239452,EPI_ISL_2239453,EPI_ISL_2239454,EPI_ISL_2239455,EPI_ISL_2239456,EPI_ISL_2239457,EPI_ISL_2239458,EPI_ISL_2239459,EPI_ISL_2239460,EPI_ISL_2239461,EPI_ISL_2239462,EPI_ISL_2239463,EPI_ISL_2239464,EPI_ISL_2239465,EPI_ISL_2239466,EPI_ISL_2239467,EPI_ISL_2239468,EPI_ISL_2239469,EPI_ISL_2239470,EPI_ISL_2239471,EPI_ISL_2239472,EPI_ISL_2239473,EPI_ISL_2239474,EPI_ISL_2239475,EPI_ISL_2239476,EPI_ISL_2239477,EPI_ISL_2239478,EPI_ISL_2239479,EPI_ISL_2239480,EPI_ISL_2239481,EPI_ISL_2239482,EPI_ISL_2239483,EPI_ISL_2239484,EPI_ISL_2239485,EPI_ISL_2239486,EPI_ISL_2239487,EPI_ISL_2239488,EPI_ISL_2239489,EPI_ISL_2239490,EPI_ISL_2239491,EPI_ISL_2239492,EPI_ISL_2239493,EPI_ISL_2239494,EPI_ISL_2239495,EPI_ISL_2239496,EPI_ISL_2239497,EPI_ISL_2239498,EPI_ISL_2239499,EPI_ISL_2239500,EPI_ISL_2239501,EPI_ISL_2239502,EPI_ISL_2239503,EPI_ISL_2239504,EPI_ISL_2239505,EPI_ISL_2239506,EPI_ISL_2239507,EPI_ISL_2239508,EPI_ISL_2239509,EPI_ISL_2239510,EPI_ISL_2239511,EPI_ISL_2239512,EPI_ISL_2239513,EPI_ISL_2239514,EPI_ISL_2239515,EPI_ISL_2239516,EPI_ISL_2239517,EPI_ISL_2239518,EPI_ISL_2239519,EPI_ISL_2239520,EPI_ISL_2239521,EPI_ISL_2239522,EPI_ISL_2239523,EPI_ISL_2239524,EPI_ISL_2239525,EPI_ISL_2239526,EPI_ISL_2239527,EPI_ISL_2239528,EPI_ISL_2239529,EPI_ISL_2239530,EPI_ISL_2239531,EPI_ISL_2239532,EPI_ISL_2239533,EPI_ISL_2239534,EPI_ISL_2239535,EPI_ISL_2239536,EPI_ISL_2239537,EPI_ISL_2239538,EPI_ISL_2239539,EPI_ISL_2239540,EPI_ISL_2239541,EPI_ISL_2239542,EPI_ISL_2239543,EPI_ISL_2239544,EPI_ISL_2239545,EPI_ISL_2239546,EPI_ISL_2239547,EPI_ISL_2239548,EPI_ISL_2239549,EPI_ISL_2239550,EPI_ISL_2239551,EPI_ISL_2239552,EPI_ISL_2239553,EPI_ISL_2239554,EPI_ISL_2239555,EPI_ISL_2239556,EPI_ISL_2239557,EPI_ISL_2239558,EPI_ISL_2239559,EPI_ISL_2239560,EPI_ISL_2239561,EPI_ISL_2239562,EPI_ISL_2239563,EPI_ISL_2239564,EPI_ISL_2239565,EPI_ISL_2239566,EPI_ISL_2239567,EPI_ISL_2239568,EPI_ISL_2239569,EPI_ISL_2239570,EPI_ISL_2239571,EPI_ISL_2239572,EPI_ISL_2239573,EPI_ISL_2239574,EPI_ISL_2239575,EPI_ISL_2239576,EPI_ISL_2239577,EPI_ISL_2239578,EPI_ISL_2239579,EPI_ISL_2239580,EPI_ISL_2239581,EPI_ISL_2239582,EPI_ISL_2239583,EPI_ISL_2239584,EPI_ISL_2239585,EPI_ISL_2239586,EPI_ISL_2239587,EPI_ISL_2239588,EPI_ISL_2239589,EPI_ISL_2239590,EPI_ISL_2239591,EPI_ISL_2239592,EPI_ISL_2239593,EPI_ISL_2239594,EPI_ISL_2239595,EPI_ISL_2239596,EPI_ISL_2239597,EPI_ISL_2239598,EPI_ISL_2239599,EPI_ISL_2239600,EPI_ISL_2239601,EPI_ISL_2239602,EPI_ISL_2239603,EPI_ISL_2239604,EPI_ISL_2239605,EPI_ISL_2239606,EPI_ISL_2239607,EPI_ISL_2239608,EPI_ISL_2239609,EPI_ISL_2239610,EPI_ISL_2239611,EPI_ISL_2239612,EPI_ISL_2239613,EPI_ISL_2239614,EPI_ISL_2239615,EPI_ISL_2239616,EPI_ISL_2239617,EPI_ISL_2239618,EPI_ISL_2239619,EPI_ISL_2239620,EPI_ISL_2239621,EPI_ISL_2239622,EPI_ISL_2239623,EPI_ISL_2239624,EPI_ISL_2239625,EPI_ISL_2239626,EPI_ISL_2239627,EPI_ISL_2239628,EPI_ISL_2239629,EPI_ISL_2126800,EPI_ISL_2126802,EPI_ISL_2126803,EPI_ISL_2126805,EPI_ISL_2126807,EPI_ISL_2126809,EPI_ISL_2126811,EPI_ISL_2126813,EPI_ISL_2126815,EPI_ISL_2126817,EPI_ISL_2126819,EPI_ISL_2126820,EPI_ISL_2126822,EPI_ISL_2126824,EPI_ISL_2126825,EPI_ISL_2126827,EPI_ISL_2126829,EPI_ISL_2126831,EPI_ISL_2126833,EPI_ISL_2126835,EPI_ISL_2126837,EPI_ISL_2126838,EPI_ISL_2126840,EPI_ISL_2126842,EPI_ISL_2126844,EPI_ISL_2126846,EPI_ISL_2126849,EPI_ISL_2126850,EPI_ISL_2126853,EPI_ISL_2126854,EPI_ISL_2126856,EPI_ISL_2126859,EPI_ISL_2126861,EPI_ISL_2126863,EPI_ISL_2126865,EPI_ISL_2126867,EPI_ISL_2126869,EPI_ISL_2126871,EPI_ISL_2126873,EPI_ISL_2126875,EPI_ISL_2126877,EPI_ISL_2126879,EPI_ISL_2126881,EPI_ISL_2126882,EPI_ISL_2126884,EPI_ISL_2126886,EPI_ISL_2126888,EPI_ISL_2126890,EPI_ISL_2126892,EPI_ISL_2126893,EPI_ISL_2126896,EPI_ISL_2126898,EPI_ISL_2126899,EPI_ISL_2126901,EPI_ISL_2126903,EPI_ISL_2126905,EPI_ISL_2126907,EPI_ISL_2126909,EPI_ISL_2126911,EPI_ISL_2126913,EPI_ISL_2126915,EPI_ISL_2126917,EPI_ISL_2126922,EPI_ISL_2126924,EPI_ISL_2126926,EPI_ISL_2126928,EPI_ISL_2126930,EPI_ISL_2126931,EPI_ISL_2126933,EPI_ISL_2126936,EPI_ISL_2126938,EPI_ISL_2126940,EPI_ISL_2126942,EPI_ISL_2126944,EPI_ISL_2126946,EPI_ISL_2126948,EPI_ISL_2126950,EPI_ISL_2126952,EPI_ISL_2126954,EPI_ISL_2126956,EPI_ISL_2126958,EPI_ISL_2126960,EPI_ISL_2126962,EPI_ISL_2126964,EPI_ISL_2126966,EPI_ISL_2126968,EPI_ISL_2126970,EPI_ISL_2126972,EPI_ISL_2126973,EPI_ISL_2126975,EPI_ISL_2126976,EPI_ISL_2126977,EPI_ISL_2126979,EPI_ISL_2126981,EPI_ISL_2126982,EPI_ISL_2126983,EPI_ISL_2126984,EPI_ISL_2126986,EPI_ISL_2126988,EPI_ISL_2126990,EPI_ISL_2126992,EPI_ISL_2126994,EPI_ISL_2126996,EPI_ISL_2126998,EPI_ISL_2127000,EPI_ISL_2127001,EPI_ISL_2127003,EPI_ISL_2127005,EPI_ISL_2127007,EPI_ISL_2127009,EPI_ISL_2127011,EPI_ISL_2127012,EPI_ISL_2127013,EPI_ISL_2127015,EPI_ISL_2127016,EPI_ISL_2127018,EPI_ISL_2127019,EPI_ISL_2127021,EPI_ISL_2127023,EPI_ISL_2127024,EPI_ISL_2127026,EPI_ISL_2127029,EPI_ISL_2127031,EPI_ISL_2127032,EPI_ISL_2127034,EPI_ISL_2127036,EPI_ISL_2127038,EPI_ISL_2127041,EPI_ISL_2127042,EPI_ISL_2127044,EPI_ISL_2127047,EPI_ISL_2127048,EPI_ISL_2127049,EPI_ISL_2127050,EPI_ISL_2127052,EPI_ISL_2127054,EPI_ISL_2127055,EPI_ISL_2127057,EPI_ISL_2127059,EPI_ISL_2127063,EPI_ISL_2127065,EPI_ISL_2127066,EPI_ISL_2127068,EPI_ISL_2127070,EPI_ISL_2127073,EPI_ISL_2127074,EPI_ISL_2127077,EPI_ISL_2127079,EPI_ISL_2127081,EPI_ISL_2127082,EPI_ISL_2127084,EPI_ISL_2127086	Northumbria University / South Tees Hospitals NHS Foundation Trust / North Cumbria Integrated Care NHS Foundation Trust / North Tees and Hartlepool NHS Foundation Trust / Newcastle Hospitals NHS Foundation Trust	COVID-19 Genomics UK (COG-UK) Consortium	Darren L Smith et al
EPI_ISL_2127090,EPI_ISL_2127092,EPI_ISL_2127093,EPI_ISL_2127095,EPI_ISL_2127097,EPI_ISL_2127099,EPI_ISL_2127100,EPI_ISL_2127102,EPI_ISL_2127104,EPI_ISL_2127105,EPI_ISL_2127108,EPI_ISL_2127109,EPI_ISL_2127111,EPI_ISL_2127113,EPI_ISL_2127115,EPI_ISL_2127116,EPI_ISL_2127117,EPI_ISL_2127118,EPI_ISL_2127120,EPI_ISL_2127122,EPI_ISL_2127124,EPI_ISL_2127126,EPI_ISL_2127128,EPI_ISL_2127130,EPI_ISL_2127131,EPI_ISL_2127133,EPI_ISL_2127135,EPI_ISL_2127137,EPI_ISL_2127139,EPI_ISL_2127141,EPI_ISL_2127142,EPI_ISL_2127144,EPI_ISL_2127146,EPI_ISL_2127147,EPI_ISL_2127149,EPI_ISL_2127151,EPI_ISL_2127153,EPI_ISL_2127154,EPI_ISL_2127156,EPI_ISL_2127158,EPI_ISL_2127160,EPI_ISL_2127162,EPI_ISL_2127164,EPI_ISL_2127165,EPI_ISL_2127167,EPI_ISL_2127169,EPI_ISL_2127171,EPI_ISL_2127173,EPI_ISL_2127175,EPI_ISL_2127177,EPI_ISL_2127179,EPI_ISL_2127181,EPI_ISL_2127183,EPI_ISL_2127184,EPI_ISL_2127187,EPI_ISL_2127189,EPI_ISL_2127191,EPI_ISL_2127193,EPI_ISL_2127195,EPI_ISL_2127197,EPI_ISL_2127199,EPI_ISL_2127201,EPI_ISL_2127202,EPI_ISL_2127205,EPI_ISL_2127206,EPI_ISL_2127208,EPI_ISL_2127210,EPI_ISL_2127212,EPI_ISL_2127214,EPI_ISL_2127217,EPI_ISL_2127220,EPI_ISL_2127222,EPI_ISL_2127224,EPI_ISL_2127226,EPI_ISL_2127228,EPI_ISL_2127230,EPI_ISL_2127232,EPI_ISL_2127233,EPI_ISL_2127235,EPI_ISL_2127237,EPI_ISL_2127239,EPI_ISL_2127241,EPI_ISL_2127243,EPI_ISL_2127244,EPI_ISL_2127247,EPI_ISL_2127249,EPI_ISL_2127250,EPI_ISL_2127252,EPI_ISL_2127254,EPI_ISL_2127257,EPI_ISL_2127259,EPI_ISL_2127261,EPI_ISL_2127263,EPI_ISL_2127265,EPI_ISL_2127266,EPI_ISL_2127268,EPI_ISL_2127270,EPI_ISL_2127272,EPI_ISL_2127274,EPI_ISL_2127276,EPI_ISL_2127278,EPI_ISL_2127280,EPI_ISL_2127281,EPI_ISL_2127284,EPI_ISL_2127285,EPI_ISL_2127287,EPI_ISL_2127289,EPI_ISL_2127291,EPI_ISL_2127292,EPI_ISL_2127294,EPI_ISL_2127296,EPI_ISL_2127298,EPI_ISL_2127299,EPI_ISL_2127301,EPI_ISL_2127303,EPI_ISL_2127305,EPI_ISL_2127307,EPI_ISL_2127308,EPI_ISL_2127310,EPI_ISL_2127312,EPI_ISL_2127314,EPI_ISL_2127316,EPI_ISL_2127318,EPI_ISL_2127320,EPI_ISL_2127322,EPI_ISL_2127324,EPI_ISL_2127326,EPI_ISL_2127328,EPI_ISL_2127330,EPI_ISL_2127332,EPI_ISL_2127334,EPI_ISL_2127336,EPI_ISL_2127338,EPI_ISL_2127340,EPI_ISL_2127342,EPI_ISL_2127344,EPI_ISL_2127346,EPI_ISL_2127348,EPI_ISL_2127350,EPI_ISL_2127351,EPI_ISL_2127353,EPI_ISL_2127355,EPI_ISL_2127357,EPI_ISL_2127359,EPI_ISL_2127360,EPI_ISL_2127362,EPI_ISL_2127365,EPI_ISL_2127366,EPI_ISL_2127367,EPI_ISL_2127368,EPI_ISL_2127369,EPI_ISL_2127371,EPI_ISL_2127373,EPI_ISL_2127375,EPI_ISL_2127377,EPI_ISL_2127378,EPI_ISL_2127380,EPI_ISL_2127382,EPI_ISL_2127384,EPI_ISL_2127386,EPI_ISL_2127388,EPI_ISL_2127390,EPI_ISL_2127391,EPI_ISL_2127393,EPI_ISL_2127394,EPI_ISL_2127396,EPI_ISL_2127398,EPI_ISL_2127400,EPI_ISL_2127402,EPI_ISL_2127404,EPI_ISL_2127406,EPI_ISL_2127407,EPI_ISL_2127409,EPI_ISL_2127410,EPI_ISL_2127413,EPI_ISL_2127415,EPI_ISL_2127417,EPI_ISL_2127418,EPI_ISL_2127420,EPI_ISL_2127422,EPI_ISL_2127424,EPI_ISL_2127426,EPI_ISL_2127428,EPI_ISL_2127430,EPI_ISL_2127432,EPI_ISL_2127435,EPI_ISL_2127437,EPI_ISL_2127438,EPI_ISL_2127440,EPI_ISL_2127442,EPI_ISL_2127444,EPI_ISL_2127446,EPI_ISL_2127448,EPI_ISL_2127449,EPI_ISL_2127451,EPI_ISL_2127453,EPI_ISL_2127455,EPI_ISL_2127456,EPI_ISL_2127458,EPI_ISL_2127460,EPI_ISL_2127462,EPI_ISL_2127464,EPI_ISL_2127465,EPI_ISL_2127467,EPI_ISL_2127469,EPI_ISL_2127471,EPI_ISL_2127473,EPI_ISL_2127476,EPI_ISL_2127478,EPI_ISL_2127480,EPI_ISL_2127482,EPI_ISL_2127483,EPI_ISL_2127485,EPI_ISL_2127488,EPI_ISL_2127490,EPI_ISL_2127491,EPI_ISL_2127493,EPI_ISL_2127495,EPI_ISL_2127497,EPI_ISL_2127499,EPI_ISL_2127501,EPI_ISL_2127503,EPI_ISL_2127505,EPI_ISL_2127507,EPI_ISL_2127509,EPI_ISL_2127511,EPI_ISL_2127513,EPI_ISL_2127514,EPI_ISL_2127516,EPI_ISL_2127518,EPI_ISL_2127520,EPI_ISL_2127522,EPI_ISL_2127524,EPI_ISL_2127526,EPI_ISL_2127529,EPI_ISL_2127530,EPI_ISL_2127532,EPI_ISL_2127534,EPI_ISL_2127536,EPI_ISL_2127538,EPI_ISL_2127540,EPI_ISL_2127543,EPI_ISL_2127545,EPI_ISL_2127546,EPI_ISL_2127548,EPI_ISL_2127550,EPI_ISL_2127552,EPI_ISL_2127553,EPI_ISL_2127556,EPI_ISL_2127557,EPI_ISL_2127559,EPI_ISL_2127561,EPI_ISL_2127563,EPI_ISL_2127565,EPI_ISL_2127567,EPI_ISL_2127568,EPI_ISL_2127570,EPI_ISL_2127572,EPI_ISL_2127574,EPI_ISL_2127576,EPI_ISL_2127578,EPI_ISL_2127580,EPI_ISL_2127581,EPI_ISL_2127583,EPI_ISL_2127585,EPI_ISL_2127586,EPI_ISL_2127588,EPI_ISL_2127590,EPI_ISL_2127592,EPI_ISL_1978887,EPI_ISL_1978889,EPI_ISL_2127594,EPI_ISL_2127595,EPI_ISL_2127597,EPI_ISL_2127599,EPI_ISL_2239630,EPI_ISL_2239631,EPI_ISL_2239632,EPI_ISL_2239633,EPI_ISL_2239634,EPI_ISL_2239635,EPI_ISL_2239636,EPI_ISL_2239637,EPI_ISL_2239638,EPI_ISL_2239639,EPI_ISL_2239640,EPI_ISL_2239641,EPI_ISL_2239642,EPI_ISL_2239643,EPI_ISL_2239644,EPI_ISL_2239645,EPI_ISL_2239646,EPI_ISL_2239647,EPI_ISL_2239648,EPI_ISL_2239649,EPI_ISL_2239650,EPI_ISL_2239651,EPI_ISL_2239652,EPI_ISL_2239653,EPI_ISL_2239654,EPI_ISL_2239655,EPI_ISL_2239656,EPI_ISL_2239657,EPI_ISL_2239658,EPI_ISL_2239659,EPI_ISL_2239660,EPI_ISL_2239661,EPI_ISL_2239662,EPI_ISL_2239663,EPI_ISL_2239664,EPI_ISL_2239665,EPI_ISL_2239666,EPI_ISL_2239667,EPI_ISL_2239668,EPI_ISL_2239669,EPI_ISL_2239670,EPI_ISL_2239671,EPI_ISL_2239672,EPI_ISL_2239673,EPI_ISL_2239674,EPI_ISL_2239675,EPI_ISL_2239676,EPI_ISL_2239677,EPI_ISL_2239678,EPI_ISL_2239679,EPI_ISL_2239680,EPI_ISL_2239681,EPI_ISL_2239682,EPI_ISL_2239683,EPI_ISL_2239684,EPI_ISL_2239685,EPI_ISL_2239686,EPI_ISL_2239687,EPI_ISL_2239688,EPI_ISL_2239689,EPI_ISL_2239690,EPI_ISL_2239691,EPI_ISL_2239692,EPI_ISL_2239693,EPI_ISL_2239694,EPI_ISL_2239695,EPI_ISL_2239696,EPI_ISL_2239697,EPI_ISL_2239698,EPI_ISL_2239699,EPI_ISL_2239700,EPI_ISL_2239701,EPI_ISL_2239702,EPI_ISL_2239703,EPI_ISL_2239704,EPI_ISL_2239705,EPI_ISL_2239706,EPI_ISL_2239707,EPI_ISL_2239708,EPI_ISL_2239709,EPI_ISL_2239710,EPI_ISL_2239711,EPI_ISL_2239712,EPI_ISL_2239713,EPI_ISL_2239714,EPI_ISL_2239715,EPI_ISL_2239716,EPI_ISL_2239717,EPI_ISL_2239718,EPI_ISL_2239719,EPI_ISL_2239720,EPI_ISL_2239721,EPI_ISL_2239722,EPI_ISL_2239723,EPI_ISL_2239724,EPI_ISL_2239725,EPI_ISL_2239726,EPI_ISL_2239727,EPI_ISL_2239728,EPI_ISL_2239729,EPI_ISL_2239730,EPI_ISL_2239731,EPI_ISL_2239732,EPI_ISL_2239733,EPI_ISL_2239734,EPI_ISL_2239735,EPI_ISL_2239736,EPI_ISL_2239737,EPI_ISL_2239738,EPI_ISL_2239739,EPI_ISL_2239740,EPI_ISL_2239741,EPI_ISL_2239742,EPI_ISL_2239743,EPI_ISL_2239744,EPI_ISL_2239745,EPI_ISL_2239746,EPI_ISL_2239747,EPI_ISL_2239748,EPI_ISL_2239749,EPI_ISL_2239750,EPI_ISL_2239751,EPI_ISL_2239752,EPI_ISL_2239753,EPI_ISL_2239754,EPI_ISL_2239755,EPI_ISL_2239756,EPI_ISL_2239757,EPI_ISL_2239758,EPI_ISL_2239759,EPI_ISL_2239760,EPI_ISL_2239761,EPI_ISL_2239762,EPI_ISL_2239763,EPI_ISL_2239764,EPI_ISL_2239765,EPI_ISL_2239766,EPI_ISL_2239767,EPI_ISL_2239768,EPI_ISL_2239769,EPI_ISL_2239770,EPI_ISL_2239771,EPI_ISL_2239772,EPI_ISL_2239773,EPI_ISL_2239774,EPI_ISL_2239775,EPI_ISL_2239776,EPI_ISL_2239777,EPI_ISL_2239778,EPI_ISL_2239779,EPI_ISL_2239780,EPI_ISL_2239781,EPI_ISL_2239782,EPI_ISL_2239783,EPI_ISL_2239784,EPI_ISL_2239785,EPI_ISL_2239786,EPI_ISL_2239787,EPI_ISL_2239788,EPI_ISL_2239789,EPI_ISL_2239790,EPI_ISL_2239791,EPI_ISL_2239792,EPI_ISL_2239793,EPI_ISL_2239794,EPI_ISL_2239795,EPI_ISL_2239796,EPI_ISL_2239797,EPI_ISL_2239798,EPI_ISL_2239799,EPI_ISL_2239800,EPI_ISL_2239801,EPI_ISL_2239802,EPI_ISL_2239803,EPI_ISL_2239804,EPI_ISL_2239805,EPI_ISL_2239806,EPI_ISL_2239807,EPI_ISL_2239808,EPI_ISL_2239809,EPI_ISL_2239810,EPI_ISL_2239811,EPI_ISL_2239812,EPI_ISL_2239813,EPI_ISL_2239814,EPI_ISL_2239815,EPI_ISL_2239816,EPI_ISL_2239817,EPI_ISL_2239818,EPI_ISL_2239819,EPI_ISL_2239820,EPI_ISL_2239821,EPI_ISL_2239822,EPI_ISL_2239823,EPI_ISL_2239824,EPI_ISL_2239825,EPI_ISL_2239826,EPI_ISL_2239827,EPI_ISL_2239828,EPI_ISL_2239829,EPI_ISL_2239830,EPI_ISL_2239831,EPI_ISL_2239832,EPI_ISL_2239833,EPI_ISL_2239834,EPI_ISL_2239835,EPI_ISL_2239836,EPI_ISL_2239837,EPI_ISL_2239838,EPI_ISL_2239839,EPI_ISL_2239840,EPI_ISL_2239841,EPI_ISL_2239842,EPI_ISL_2239843,EPI_ISL_2239844,EPI_ISL_2239845,EPI_ISL_2239846,EPI_ISL_2239847,EPI_ISL_2239848,EPI_ISL_2239849,EPI_ISL_2239850,EPI_ISL_2239851,EPI_ISL_2239852,EPI_ISL_2239853,EPI_ISL_2239854,EPI_ISL_2239855,EPI_ISL_2239856,EPI_ISL_2239857,EPI_ISL_2239858,EPI_ISL_2239859,EPI_ISL_2239860,EPI_ISL_2239861,EPI_ISL_2239862,EPI_ISL_2239863,EPI_ISL_2239864,EPI_ISL_2239865,EPI_ISL_2239866,EPI_ISL_2239867,EPI_ISL_2239868,EPI_ISL_2239869,EPI_ISL_2239870,EPI_ISL_2239871,EPI_ISL_2239872,EPI_ISL_2239873,EPI_ISL_2239874,EPI_ISL_2239875,EPI_ISL_2239876,EPI_ISL_2239877,EPI_ISL_2239878,EPI_ISL_2239879,EPI_ISL_2239880,EPI_ISL_2239881,EPI_ISL_2239882,EPI_ISL_2239883,EPI_ISL_2239884,EPI_ISL_2239885,EPI_ISL_2239886,EPI_ISL_2239887,EPI_ISL_2239888,EPI_ISL_2239889,EPI_ISL_2239890,EPI_ISL_2239891,EPI_ISL_2239892,EPI_ISL_2239893,EPI_ISL_2239894,EPI_ISL_2239895,EPI_ISL_2239896,EPI_ISL_2239897,EPI_ISL_2239898,EPI_ISL_2239899,EPI_ISL_2239900,EPI_ISL_2239901,EPI_ISL_2239902,EPI_ISL_2239903,EPI_ISL_2239904,EPI_ISL_2239905,EPI_ISL_2239906,EPI_ISL_2239907,EPI_ISL_2239908,EPI_ISL_2239909,EPI_ISL_2239910,EPI_ISL_2239911,EPI_ISL_2239912,EPI_ISL_2239913,EPI_ISL_2239914,EPI_ISL_2239915,EPI_ISL_2239916,EPI_ISL_2239917,EPI_ISL_2239918,EPI_ISL_2239919,EPI_ISL_2239920,EPI_ISL_2239921,EPI_ISL_2239922,EPI_ISL_2239923,EPI_ISL_2239924,EPI_ISL_2239925,EPI_ISL_2239926,EPI_ISL_2239927,EPI_ISL_2239928,EPI_ISL_2239929,EPI_ISL_2239930,EPI_ISL_2239931,EPI_ISL_2239932,EPI_ISL_2239933,EPI_ISL_2239934,EPI_ISL_2239935,EPI_ISL_2239936,EPI_ISL_2239937,EPI_ISL_2239938,EPI_ISL_2239939,EPI_ISL_2239940,EPI_ISL_2239941,EPI_ISL_2239942,EPI_ISL_2239943,EPI_ISL_2239944,EPI_ISL_2239945,EPI_ISL_2239946,EPI_ISL_2239947,EPI_ISL_2239948,EPI_ISL_2239949,EPI_ISL_2239950,EPI_ISL_2239951,EPI_ISL_2239952,EPI_ISL_2239953,EPI_ISL_2239954,EPI_ISL_2239955,EPI_ISL_2239956,EPI_ISL_2239957,EPI_ISL_2239959,EPI_ISL_2239960,EPI_ISL_2239961,EPI_ISL_2239962,EPI_ISL_2239963,EPI_ISL_2239964,EPI_ISL_2239965,EPI_ISL_2239966,EPI_ISL_2239967,EPI_ISL_2239968,EPI_ISL_2239969,EPI_ISL_2239970,EPI_ISL_2239971,EPI_ISL_2239972,EPI_ISL_2239973,EPI_ISL_2239974,EPI_ISL_2239975,EPI_ISL_2239976,EPI_ISL_2239977,EPI_ISL_2239978,EPI_ISL_2239979,EPI_ISL_2239980,EPI_ISL_2239981,EPI_ISL_2239982,EPI_ISL_2239983,EPI_ISL_2239984,EPI_ISL_2239985,EPI_ISL_2239986,EPI_ISL_2239987,EPI_ISL_2239988,EPI_ISL_2239989,EPI_ISL_2239990,EPI_ISL_2239991,EPI_ISL_2239992,EPI_ISL_2239993,EPI_ISL_2239994,EPI_ISL_2239995,EPI_ISL_2239996,EPI_ISL_2239997,EPI_ISL_2239998,EPI_ISL_2239999,EPI_ISL_2240000,EPI_ISL_2240001,EPI_ISL_2240002,EPI_ISL_2240003,EPI_ISL_2240004,EPI_ISL_2240005,EPI_ISL_2240006,EPI_ISL_2240007,EPI_ISL_2240008,EPI_ISL_2240009,EPI_ISL_2240010,EPI_ISL_2240011,EPI_ISL_2240012,EPI_ISL_2240013,EPI_ISL_2240014,EPI_ISL_2240015,EPI_ISL_2240016,EPI_ISL_2240017,EPI_ISL_2240018,EPI_ISL_2240019,EPI_ISL_2240020,EPI_ISL_2240021,EPI_ISL_2240022,EPI_ISL_2240023,EPI_ISL_2240024,EPI_ISL_2240025,EPI_ISL_2240026,EPI_ISL_2240027,EPI_ISL_2240028,EPI_ISL_2240029,EPI_ISL_2240030,EPI_ISL_2240031,EPI_ISL_2240032,EPI_ISL_2240033,EPI_ISL_2240034,EPI_ISL_2240035,EPI_ISL_2240036,EPI_ISL_2240037,EPI_ISL_2240038,EPI_ISL_2240039,EPI_ISL_2240040,EPI_ISL_2240041,EPI_ISL_2240042,EPI_ISL_2240043,EPI_ISL_2240044,EPI_ISL_2240045,EPI_ISL_2240046,EPI_ISL_2240047,EPI_ISL_2240048,EPI_ISL_2240049,EPI_ISL_2240050,EPI_ISL_2240051,EPI_ISL_2240052,EPI_ISL_2240053,EPI_ISL_2240054,EPI_ISL_2240055,EPI_ISL_2240056,EPI_ISL_2240057,EPI_ISL_2240058,EPI_ISL_2240059,EPI_ISL_2240060,EPI_ISL_2240061,EPI_ISL_2240062,EPI_ISL_2240063,EPI_ISL_2240064,EPI_ISL_2240065,EPI_ISL_2240066,EPI_ISL_2240067,EPI_ISL_2240068,EPI_ISL_2240069,EPI_ISL_2240070,EPI_ISL_2240071,EPI_ISL_2240072,EPI_ISL_2240073,EPI_ISL_2240074,EPI_ISL_2240075,EPI_ISL_2240076,EPI_ISL_2240077,EPI_ISL_2240078,EPI_ISL_2240079,EPI_ISL_2240080,EPI_ISL_2240081,EPI_ISL_2240082,EPI_ISL_2240083,EPI_ISL_2240084,EPI_ISL_2240085,EPI_ISL_2240086,EPI_ISL_2240087,EPI_ISL_2240088,EPI_ISL_2240089,EPI_ISL_2240090,EPI_ISL_2240091,EPI_ISL_2240092,EPI_ISL_2240093,EPI_ISL_2240094,EPI_ISL_2240095,EPI_ISL_2240096,EPI_ISL_2240097,EPI_ISL_2240098,EPI_ISL_2240099,EPI_ISL_2240100,EPI_ISL_2240101,EPI_ISL_2240102,EPI_ISL_2240103,EPI_ISL_2240104,EPI_ISL_2240105,EPI_ISL_2240106,EPI_ISL_2240107,EPI_ISL_2240108,EPI_ISL_2240109,EPI_ISL_2240110,EPI_ISL_2240111,EPI_ISL_2240112,EPI_ISL_2240113,EPI_ISL_2240114,EPI_ISL_2240115,EPI_ISL_2240116,EPI_ISL_2240117,EPI_ISL_2240118,EPI_ISL_2240119,EPI_ISL_2240120,EPI_ISL_2240121,EPI_ISL_2240122,EPI_ISL_2240123,EPI_ISL_2240124,EPI_ISL_2240125,EPI_ISL_2240126,EPI_ISL_2240127,EPI_ISL_2240128,EPI_ISL_2240129,EPI_ISL_2240130,EPI_ISL_2240131,EPI_ISL_2240132,EPI_ISL_2240133,EPI_ISL_2240134,EPI_ISL_2240135,EPI_ISL_2240136,EPI_ISL_2240137,EPI_ISL_2240138,EPI_ISL_2240139,EPI_ISL_2240140,EPI_ISL_2240141,EPI_ISL_2240142,EPI_ISL_2240143,EPI_ISL_2240144,EPI_ISL_2240145,EPI_ISL_2240146,EPI_ISL_2240147,EPI_ISL_2240148,EPI_ISL_2240149,EPI_ISL_2240150,EPI_ISL_2240151,EPI_ISL_2240152,EPI_ISL_2240153,EPI_ISL_2240154,EPI_ISL_2240155,EPI_ISL_2240156,EPI_ISL_2240157,EPI_ISL_2240158,EPI_ISL_2240159,EPI_ISL_2240160,EPI_ISL_2240161,EPI_ISL_2240162,EPI_ISL_2240163,EPI_ISL_2240164,EPI_ISL_2240165,EPI_ISL_2240166,EPI_ISL_2240167,EPI_ISL_2240168,EPI_ISL_2240169,EPI_ISL_2240170,EPI_ISL_2240171,EPI_ISL_2240172,EPI_ISL_2240173,EPI_ISL_2240174,EPI_ISL_2240175,EPI_ISL_2240176,EPI_ISL_2240177,EPI_ISL_2240178,EPI_ISL_2240179,EPI_ISL_2240180,EPI_ISL_2240181,EPI_ISL_2240182,EPI_ISL_2240183,EPI_ISL_2240184,EPI_ISL_2240185,EPI_ISL_2240186,EPI_ISL_2240187,EPI_ISL_2240188,EPI_ISL_2240189,EPI_ISL_2240190,EPI_ISL_2240191,EPI_ISL_2240192,EPI_ISL_2240193,EPI_ISL_2240194,EPI_ISL_2240195,EPI_ISL_2240196,EPI_ISL_2240197,EPI_ISL_2240198,EPI_ISL_2240199,EPI_ISL_2240200,EPI_ISL_2240201,EPI_ISL_2240202,EPI_ISL_2240203,EPI_ISL_2240204,EPI_ISL_2240205,EPI_ISL_2240206,EPI_ISL_2240207,EPI_ISL_2240208,EPI_ISL_2240209,EPI_ISL_2240210,EPI_ISL_2240211,EPI_ISL_2240212,EPI_ISL_2240213,EPI_ISL_2240214,EPI_ISL_2240215,EPI_ISL_2240216,EPI_ISL_2240217,EPI_ISL_2240218,EPI_ISL_2240219,EPI_ISL_2240220,EPI_ISL_2240221,EPI_ISL_2240222,EPI_ISL_2240223,EPI_ISL_2240224,EPI_ISL_2240225,EPI_ISL_2240226,EPI_ISL_2240227,EPI_ISL_2240228,EPI_ISL_2240229,EPI_ISL_2240230,EPI_ISL_2240231,EPI_ISL_2240233,EPI_ISL_2240234,EPI_ISL_2240235,EPI_ISL_2240236,EPI_ISL_2240237,EPI_ISL_2240238,EPI_ISL_2240239,EPI_ISL_2240240,EPI_ISL_2240241,EPI_ISL_2240242,EPI_ISL_2240243,EPI_ISL_2240244,EPI_ISL_2240245,EPI_ISL_2240246,EPI_ISL_2240247,EPI_ISL_2240248,EPI_ISL_2240249,EPI_ISL_2240250,EPI_ISL_2240251,EPI_ISL_2240252,EPI_ISL_2240253,EPI_ISL_2240254,EPI_ISL_2240255,EPI_ISL_2240256,EPI_ISL_2240257,EPI_ISL_2240258,EPI_ISL_2240259,EPI_ISL_2240260,EPI_ISL_2240261,EPI_ISL_2240262,EPI_ISL_2240263,EPI_ISL_2240264,EPI_ISL_2240265,EPI_ISL_2240266,EPI_ISL_2240267,EPI_ISL_2240268,EPI_ISL_2240269,EPI_ISL_2240270,EPI_ISL_2240271,EPI_ISL_2240272,EPI_ISL_2240273,EPI_ISL_2240274,EPI_ISL_2240275,EPI_ISL_2240276,EPI_ISL_2240277,EPI_ISL_2240278,EPI_ISL_2240279,EPI_ISL_2240280,EPI_ISL_2240281,EPI_ISL_2240282,EPI_ISL_2240283,EPI_ISL_2240284,EPI_ISL_2240285,EPI_ISL_2240286,EPI_ISL_2240287,EPI_ISL_2240288,EPI_ISL_2240289,EPI_ISL_2240290,EPI_ISL_2240291,EPI_ISL_2240292,EPI_ISL_2240293,EPI_ISL_2240294,EPI_ISL_2240295,EPI_ISL_2240296,EPI_ISL_2240297,EPI_ISL_2240298,EPI_ISL_2240299,EPI_ISL_2240300,EPI_ISL_2240301,EPI_ISL_2240302,EPI_ISL_2240303,EPI_ISL_2240304,EPI_ISL_2240305,EPI_ISL_2240306,EPI_ISL_2240307,EPI_ISL_2240308,EPI_ISL_2240309,EPI_ISL_2240310,EPI_ISL_2240311,EPI_ISL_2240312,EPI_ISL_2240313,EPI_ISL_2240314,EPI_ISL_2240315,EPI_ISL_2240316,EPI_ISL_2240317,EPI_ISL_2240318,EPI_ISL_2240319,EPI_ISL_2240320,EPI_ISL_2240321,EPI_ISL_2240322,EPI_ISL_2240323,EPI_ISL_2240324,EPI_ISL_2240325,EPI_ISL_2240326,EPI_ISL_2240327,EPI_ISL_2240328,EPI_ISL_2240329,EPI_ISL_2240330,EPI_ISL_2240331,EPI_ISL_2240332,EPI_ISL_2240333,EPI_ISL_2240334,EPI_ISL_2240335,EPI_ISL_2240336,EPI_ISL_2240337,EPI_ISL_2240338,EPI_ISL_2240339,EPI_ISL_2240340,EPI_ISL_2240341,EPI_ISL_2240342,EPI_ISL_2240343,EPI_ISL_2240344,EPI_ISL_2240345,EPI_ISL_2240346,EPI_ISL_2240347,EPI_ISL_2240348,EPI_ISL_2240349,EPI_ISL_2240350,EPI_ISL_2240351,EPI_ISL_2240352,EPI_ISL_2240353,EPI_ISL_2240354,EPI_ISL_2240355	Northumbria University / South Tees Hospitals NHS Foundation Trust / North Cumbria Integrated Care NHS Foundation Trust / North Tees and Hartlepool NHS Foundation Trust / Newcastle Hospitals NHS Foundation Trust	COVID-19 Genomics UK (COG-UK) Consortium	Darren L Smith et al
EPI_ISL_2240357,EPI_ISL_2240358,EPI_ISL_2240359,EPI_ISL_2240360,EPI_ISL_2240361,EPI_ISL_2240362,EPI_ISL_2240363,EPI_ISL_2240364,EPI_ISL_2240365,EPI_ISL_2240366,EPI_ISL_2240367,EPI_ISL_2240368,EPI_ISL_2240369,EPI_ISL_2240370,EPI_ISL_2240371,EPI_ISL_2240372,EPI_ISL_2240373,EPI_ISL_2240374,EPI_ISL_2240375,EPI_ISL_2240376,EPI_ISL_2240377,EPI_ISL_2240378,EPI_ISL_2240379,EPI_ISL_2240380,EPI_ISL_2240381,EPI_ISL_2240382,EPI_ISL_2240383,EPI_ISL_2240384,EPI_ISL_2240385,EPI_ISL_2240386,EPI_ISL_2240387,EPI_ISL_2240388,EPI_ISL_2240389,EPI_ISL_2240390,EPI_ISL_2240391,EPI_ISL_2240392,EPI_ISL_2240393,EPI_ISL_2240394,EPI_ISL_2240395,EPI_ISL_2240396,EPI_ISL_2240397,EPI_ISL_2240398,EPI_ISL_2240399,EPI_ISL_2240400,EPI_ISL_2240401,EPI_ISL_2240402,EPI_ISL_2240403,EPI_ISL_2240404,EPI_ISL_2240405,EPI_ISL_2240406,EPI_ISL_2240407,EPI_ISL_2240408,EPI_ISL_2240409,EPI_ISL_2240410,EPI_ISL_2240411,EPI_ISL_2240412,EPI_ISL_2240413,EPI_ISL_2240414,EPI_ISL_2240415,EPI_ISL_2355453,EPI_ISL_2355454,EPI_ISL_2355455,EPI_ISL_2355456,EPI_ISL_2355457,EPI_ISL_2355458,EPI_ISL_2355459,EPI_ISL_2355460,EPI_ISL_2355461,EPI_ISL_2355462,EPI_ISL_2355463,EPI_ISL_2355464,EPI_ISL_2355465,EPI_ISL_2355466,EPI_ISL_2355467,EPI_ISL_2355468,EPI_ISL_2355469,EPI_ISL_2355470,EPI_ISL_2355471,EPI_ISL_2355472,EPI_ISL_2355473,EPI_ISL_2355474,EPI_ISL_2355475,EPI_ISL_2355476,EPI_ISL_2355477,EPI_ISL_2355478,EPI_ISL_2355479,EPI_ISL_2355480,EPI_ISL_2355481,EPI_ISL_2355482,EPI_ISL_2355483,EPI_ISL_2355484,EPI_ISL_2355485,EPI_ISL_2355486,EPI_ISL_2355487,EPI_ISL_2355488,EPI_ISL_2355489,EPI_ISL_2355490,EPI_ISL_2355491,EPI_ISL_2355492,EPI_ISL_2355493,EPI_ISL_2355494,EPI_ISL_2355495,EPI_ISL_2355496,EPI_ISL_2355497,EPI_ISL_2355498,EPI_ISL_2355499,EPI_ISL_2355500,EPI_ISL_2355501,EPI_ISL_2355502,EPI_ISL_2355503,EPI_ISL_2355504,EPI_ISL_2355505,EPI_ISL_2355506,EPI_ISL_2355507,EPI_ISL_2355508,EPI_ISL_2355509,EPI_ISL_2355510,EPI_ISL_2355511,EPI_ISL_2355512,EPI_ISL_2355513,EPI_ISL_2355514,EPI_ISL_2355515,EPI_ISL_2355516,EPI_ISL_2355517,EPI_ISL_2355518,EPI_ISL_2355519,EPI_ISL_2355520,EPI_ISL_2355521,EPI_ISL_2355522,EPI_ISL_2355523,EPI_ISL_2355524,EPI_ISL_2355525,EPI_ISL_2355526,EPI_ISL_2355527,EPI_ISL_2355528,EPI_ISL_2355529,EPI_ISL_2355530,EPI_ISL_2355531,EPI_ISL_2355532,EPI_ISL_2355533,EPI_ISL_2355534,EPI_ISL_2355535,EPI_ISL_2355536,EPI_ISL_2355537,EPI_ISL_2355538,EPI_ISL_2355539,EPI_ISL_2355540,EPI_ISL_2355541,EPI_ISL_2355542,EPI_ISL_2355543,EPI_ISL_2355544,EPI_ISL_2355545,EPI_ISL_2355546,EPI_ISL_2355547,EPI_ISL_2355548,EPI_ISL_2355549,EPI_ISL_2355550,EPI_ISL_2355551,EPI_ISL_2355552,EPI_ISL_2355553,EPI_ISL_2355554,EPI_ISL_2355555,EPI_ISL_2355556,EPI_ISL_2355557,EPI_ISL_2355558,EPI_ISL_2355559,EPI_ISL_2355560,EPI_ISL_2355561,EPI_ISL_2355562,EPI_ISL_2355563,EPI_ISL_2355564,EPI_ISL_2355565,EPI_ISL_2355566,EPI_ISL_2355567,EPI_ISL_2355568,EPI_ISL_2355569,EPI_ISL_2355570,EPI_ISL_2355571,EPI_ISL_2355572,EPI_ISL_2355574,EPI_ISL_2355575,EPI_ISL_2355576,EPI_ISL_2355577,EPI_ISL_2355578,EPI_ISL_2355579,EPI_ISL_2355580,EPI_ISL_2355581,EPI_ISL_2355582,EPI_ISL_2355583,EPI_ISL_2355584,EPI_ISL_2355585,EPI_ISL_2355586,EPI_ISL_2355587,EPI_ISL_2355588,EPI_ISL_2355589,EPI_ISL_2355590,EPI_ISL_2355591,EPI_ISL_2355592,EPI_ISL_2355593,EPI_ISL_2355594,EPI_ISL_2355595,EPI_ISL_2355596,EPI_ISL_2355597,EPI_ISL_2355598,EPI_ISL_2355599,EPI_ISL_2355600,EPI_ISL_2355601,EPI_ISL_2355602,EPI_ISL_2355603,EPI_ISL_2355604,EPI_ISL_2355605,EPI_ISL_2355606,EPI_ISL_2355607,EPI_ISL_2355608,EPI_ISL_2355609,EPI_ISL_2355610,EPI_ISL_2355611,EPI_ISL_2355612,EPI_ISL_2355613,EPI_ISL_2355614,EPI_ISL_2355615,EPI_ISL_2355616,EPI_ISL_2355617,EPI_ISL_2355618,EPI_ISL_2355619,EPI_ISL_2355620,EPI_ISL_2355621,EPI_ISL_2355622,EPI_ISL_2355623,EPI_ISL_2355624,EPI_ISL_2355625,EPI_ISL_2355626,EPI_ISL_2355627,EPI_ISL_2355628,EPI_ISL_2355629,EPI_ISL_2355630,EPI_ISL_2355631,EPI_ISL_2355632,EPI_ISL_2355633,EPI_ISL_2355634,EPI_ISL_2355635,EPI_ISL_2355636,EPI_ISL_2355637,EPI_ISL_2355638,EPI_ISL_2355639,EPI_ISL_2355640,EPI_ISL_2355641,EPI_ISL_2355642,EPI_ISL_2355643,EPI_ISL_2355644,EPI_ISL_2355645,EPI_ISL_2355646,EPI_ISL_2355647,EPI_ISL_2355648,EPI_ISL_2355649,EPI_ISL_2355650,EPI_ISL_2355651,EPI_ISL_2355652,EPI_ISL_2355653,EPI_ISL_2355654,EPI_ISL_2355655,EPI_ISL_2355656,EPI_ISL_2355657,EPI_ISL_2355658,EPI_ISL_2355659,EPI_ISL_2355660,EPI_ISL_2355661,EPI_ISL_2355662,EPI_ISL_2355663,EPI_ISL_2355664,EPI_ISL_2355665,EPI_ISL_2355666,EPI_ISL_2355667,EPI_ISL_2355668,EPI_ISL_2355669,EPI_ISL_2355670,EPI_ISL_2355671,EPI_ISL_2355672,EPI_ISL_2355673,EPI_ISL_2355674,EPI_ISL_2355675,EPI_ISL_2355676,EPI_ISL_2355677,EPI_ISL_2355678,EPI_ISL_2355679,EPI_ISL_2355680,EPI_ISL_2355681,EPI_ISL_2355682,EPI_ISL_2355683,EPI_ISL_2355684,EPI_ISL_2355685,EPI_ISL_2355686,EPI_ISL_2355687,EPI_ISL_2355688,EPI_ISL_2355689,EPI_ISL_2355690,EPI_ISL_2355691,EPI_ISL_2355692,EPI_ISL_2355693,EPI_ISL_2355694,EPI_ISL_2355695,EPI_ISL_2355696,EPI_ISL_2355697,EPI_ISL_2355698,EPI_ISL_2355699,EPI_ISL_2355700,EPI_ISL_2355701,EPI_ISL_2355702,EPI_ISL_2355703,EPI_ISL_2355704,EPI_ISL_2355705,EPI_ISL_2355706,EPI_ISL_2355707,EPI_ISL_2355708,EPI_ISL_2355709,EPI_ISL_2355710,EPI_ISL_2355711,EPI_ISL_2355712,EPI_ISL_2355713,EPI_ISL_2355714,EPI_ISL_2355715,EPI_ISL_2355716,EPI_ISL_2355717,EPI_ISL_2355718,EPI_ISL_2355719,EPI_ISL_2355720,EPI_ISL_2355721,EPI_ISL_2355722,EPI_ISL_2355723,EPI_ISL_2355724,EPI_ISL_2355725,EPI_ISL_2355726,EPI_ISL_2355727,EPI_ISL_2355728,EPI_ISL_2355729,EPI_ISL_2355730,EPI_ISL_2355731,EPI_ISL_2355732,EPI_ISL_2355733,EPI_ISL_2355734,EPI_ISL_2355735,EPI_ISL_2355736,EPI_ISL_2355737,EPI_ISL_2355738,EPI_ISL_2355739,EPI_ISL_2355740,EPI_ISL_2355741,EPI_ISL_2355742,EPI_ISL_2355743,EPI_ISL_2355744,EPI_ISL_2355745,EPI_ISL_2355746,EPI_ISL_2355747,EPI_ISL_2355748,EPI_ISL_2355749,EPI_ISL_2355750,EPI_ISL_2355751,EPI_ISL_2355752,EPI_ISL_2355753,EPI_ISL_2355754,EPI_ISL_2355755,EPI_ISL_2355756,EPI_ISL_2355757,EPI_ISL_2355758,EPI_ISL_2355759,EPI_ISL_2355760,EPI_ISL_2355761,EPI_ISL_2355762,EPI_ISL_2355763,EPI_ISL_2355764,EPI_ISL_2355765,EPI_ISL_2355766,EPI_ISL_2355767,EPI_ISL_2355768,EPI_ISL_2355769,EPI_ISL_2355770,EPI_ISL_2355771,EPI_ISL_2355772,EPI_ISL_2355773,EPI_ISL_2355774,EPI_ISL_2355775,EPI_ISL_2355776,EPI_ISL_2355777,EPI_ISL_2355778,EPI_ISL_2355779,EPI_ISL_2355780,EPI_ISL_2355781,EPI_ISL_2355782,EPI_ISL_2355783,EPI_ISL_2355784,EPI_ISL_2355785,EPI_ISL_2355786,EPI_ISL_2355787,EPI_ISL_2355788,EPI_ISL_2355789,EPI_ISL_2355790,EPI_ISL_2355791,EPI_ISL_2355792,EPI_ISL_2355793,EPI_ISL_2355794,EPI_ISL_2355795,EPI_ISL_2355796,EPI_ISL_2355797,EPI_ISL_2355798,EPI_ISL_2355799,EPI_ISL_2355800,EPI_ISL_2355801,EPI_ISL_2355802,EPI_ISL_2355803,EPI_ISL_2355804,EPI_ISL_2355805,EPI_ISL_2355806,EPI_ISL_2355807,EPI_ISL_2355808,EPI_ISL_2355809,EPI_ISL_2355810,EPI_ISL_2355811,EPI_ISL_2355812,EPI_ISL_2355813,EPI_ISL_2355814,EPI_ISL_2355815,EPI_ISL_2355816,EPI_ISL_2355817,EPI_ISL_2355818,EPI_ISL_2355819,EPI_ISL_2355820,EPI_ISL_2355821,EPI_ISL_2355822,EPI_ISL_2355823,EPI_ISL_2355824,EPI_ISL_2355825,EPI_ISL_2355826,EPI_ISL_2355827,EPI_ISL_2355828,EPI_ISL_2355829,EPI_ISL_2355830,EPI_ISL_2355831,EPI_ISL_2355832,EPI_ISL_2355833,EPI_ISL_2355834,EPI_ISL_2355835,EPI_ISL_2355836,EPI_ISL_2355837,EPI_ISL_2355838,EPI_ISL_2355839,EPI_ISL_2355840,EPI_ISL_2355841,EPI_ISL_2355842,EPI_ISL_2355843,EPI_ISL_2355844,EPI_ISL_2355845,EPI_ISL_2355846,EPI_ISL_2355847,EPI_ISL_2355848,EPI_ISL_2355849,EPI_ISL_2355850,EPI_ISL_2355851,EPI_ISL_2355852,EPI_ISL_2355853,EPI_ISL_2355854,EPI_ISL_2355855,EPI_ISL_2355856,EPI_ISL_2355857,EPI_ISL_2355858,EPI_ISL_2355859,EPI_ISL_2355860,EPI_ISL_2355861,EPI_ISL_2355862,EPI_ISL_2355863,EPI_ISL_2355864,EPI_ISL_2355865,EPI_ISL_2355866,EPI_ISL_2355867,EPI_ISL_2355868,EPI_ISL_2355869,EPI_ISL_2355870,EPI_ISL_2355871,EPI_ISL_2355872,EPI_ISL_2355873,EPI_ISL_2355874,EPI_ISL_2355875,EPI_ISL_2355876,EPI_ISL_2355877,EPI_ISL_2355878,EPI_ISL_2355879,EPI_ISL_2355880,EPI_ISL_2355881,EPI_ISL_2355882,EPI_ISL_2355883,EPI_ISL_2355884,EPI_ISL_2355885,EPI_ISL_2355886,EPI_ISL_2355887,EPI_ISL_2355888,EPI_ISL_2355889,EPI_ISL_2355890,EPI_ISL_2355891,EPI_ISL_2355892,EPI_ISL_2355893,EPI_ISL_2355894,EPI_ISL_2355895,EPI_ISL_2355896,EPI_ISL_2355897,EPI_ISL_2355898,EPI_ISL_2355899,EPI_ISL_2355900,EPI_ISL_2355901,EPI_ISL_2355902,EPI_ISL_2355903,EPI_ISL_2355904,EPI_ISL_2355905,EPI_ISL_2355906,EPI_ISL_2355907,EPI_ISL_2355908,EPI_ISL_2355909,EPI_ISL_2355910,EPI_ISL_2355911,EPI_ISL_2355912,EPI_ISL_2355913,EPI_ISL_2355914,EPI_ISL_2355915,EPI_ISL_2355916,EPI_ISL_2355917,EPI_ISL_2355918,EPI_ISL_2355919,EPI_ISL_2355920,EPI_ISL_2355921,EPI_ISL_2355922,EPI_ISL_2355923,EPI_ISL_2355924,EPI_ISL_2355925,EPI_ISL_2355926,EPI_ISL_2355927,EPI_ISL_2355928,EPI_ISL_2355929,EPI_ISL_2355930,EPI_ISL_2355931,EPI_ISL_2355932,EPI_ISL_2355933,EPI_ISL_2355934,EPI_ISL_2355935,EPI_ISL_2355936,EPI_ISL_2355937,EPI_ISL_2355938,EPI_ISL_2355939,EPI_ISL_2355940,EPI_ISL_2355941,EPI_ISL_2355942,EPI_ISL_2355943,EPI_ISL_2355944,EPI_ISL_2355945,EPI_ISL_2355946,EPI_ISL_2355947,EPI_ISL_2355948,EPI_ISL_2355949,EPI_ISL_2355950,EPI_ISL_2355951,EPI_ISL_2355952,EPI_ISL_2355953,EPI_ISL_2355954,EPI_ISL_2355955,EPI_ISL_2355956,EPI_ISL_2355957,EPI_ISL_2355958,EPI_ISL_2355959,EPI_ISL_2355960,EPI_ISL_2355961,EPI_ISL_2355962,EPI_ISL_2355963,EPI_ISL_2355964,EPI_ISL_2355965,EPI_ISL_2355966,EPI_ISL_2355967,EPI_ISL_2355968,EPI_ISL_2355969,EPI_ISL_2355970,EPI_ISL_2355971,EPI_ISL_2355972,EPI_ISL_2355973,EPI_ISL_2355974,EPI_ISL_2355975,EPI_ISL_2355976,EPI_ISL_2355977,EPI_ISL_2355978,EPI_ISL_2355979,EPI_ISL_2355980,EPI_ISL_2355981,EPI_ISL_2355982,EPI_ISL_2355983,EPI_ISL_2355984,EPI_ISL_2355985,EPI_ISL_2355986,EPI_ISL_2355987,EPI_ISL_2355988,EPI_ISL_2355989,EPI_ISL_2355990,EPI_ISL_2355991,EPI_ISL_2355992,EPI_ISL_2355993,EPI_ISL_2355994,EPI_ISL_2355995,EPI_ISL_2355996,EPI_ISL_2355997,EPI_ISL_2355998,EPI_ISL_2355999,EPI_ISL_2356000,EPI_ISL_2356001,EPI_ISL_2356002,EPI_ISL_2356003,EPI_ISL_2356004,EPI_ISL_2356005,EPI_ISL_2356006,EPI_ISL_2356007,EPI_ISL_2356008,EPI_ISL_2356009,EPI_ISL_2356010,EPI_ISL_2356011,EPI_ISL_2356012,EPI_ISL_2356013,EPI_ISL_2356014,EPI_ISL_2356015,EPI_ISL_2356016,EPI_ISL_2356017,EPI_ISL_2356018,EPI_ISL_2356019,EPI_ISL_2356020,EPI_ISL_2356021,EPI_ISL_2356022,EPI_ISL_2356023,EPI_ISL_2356024,EPI_ISL_2356025,EPI_ISL_2356026,EPI_ISL_2356027,EPI_ISL_2356028,EPI_ISL_2356029,EPI_ISL_2356030,EPI_ISL_2356031,EPI_ISL_2356032,EPI_ISL_2356033,EPI_ISL_2356034,EPI_ISL_2356035,EPI_ISL_2356036,EPI_ISL_2356037,EPI_ISL_2356038,EPI_ISL_2356039,EPI_ISL_2356040,EPI_ISL_2356041,EPI_ISL_2356042,EPI_ISL_2356043,EPI_ISL_2356044,EPI_ISL_2356045,EPI_ISL_2356046,EPI_ISL_2356047,EPI_ISL_2356048,EPI_ISL_2356049,EPI_ISL_2356050,EPI_ISL_2356051,EPI_ISL_2356052,EPI_ISL_2356053,EPI_ISL_2356054,EPI_ISL_2356055,EPI_ISL_2356056,EPI_ISL_2356057,EPI_ISL_2356058,EPI_ISL_2356059,EPI_ISL_2356060,EPI_ISL_2356061,EPI_ISL_2356062,EPI_ISL_2356063,EPI_ISL_2356064,EPI_ISL_2356065,EPI_ISL_2356066,EPI_ISL_2356067,EPI_ISL_2356068,EPI_ISL_2356069,EPI_ISL_2356070,EPI_ISL_2356071,EPI_ISL_2356072,EPI_ISL_2356073,EPI_ISL_2356074,EPI_ISL_2356075,EPI_ISL_2356076,EPI_ISL_2356077,EPI_ISL_2356078,EPI_ISL_2356079,EPI_ISL_2356080,EPI_ISL_2356081,EPI_ISL_2356082,EPI_ISL_2356083,EPI_ISL_2356084,EPI_ISL_2356085,EPI_ISL_2356086,EPI_ISL_2356087,EPI_ISL_2356088,EPI_ISL_2356089,EPI_ISL_2356090,EPI_ISL_2356091,EPI_ISL_2356092,EPI_ISL_2356093,EPI_ISL_2356094,EPI_ISL_2356095,EPI_ISL_2356096,EPI_ISL_2356097,EPI_ISL_2356098,EPI_ISL_2356099,EPI_ISL_2356100,EPI_ISL_2356101,EPI_ISL_2356102,EPI_ISL_2356103,EPI_ISL_2356104,EPI_ISL_2356105,EPI_ISL_2356106,EPI_ISL_2356107,EPI_ISL_2356108,EPI_ISL_2356109,EPI_ISL_2356110,EPI_ISL_2356111,EPI_ISL_2356112,EPI_ISL_2356113,EPI_ISL_2356114,EPI_ISL_2356115,EPI_ISL_2356116,EPI_ISL_2356117,EPI_ISL_2356118,EPI_ISL_2356119,EPI_ISL_2356120,EPI_ISL_2356121,EPI_ISL_2356122,EPI_ISL_2356123,EPI_ISL_2356124,EPI_ISL_2356125,EPI_ISL_2356126,EPI_ISL_2356127,EPI_ISL_2356128,EPI_ISL_2356129,EPI_ISL_2356130,EPI_ISL_2356131,EPI_ISL_2356132,EPI_ISL_2356133,EPI_ISL_2356134,EPI_ISL_2356135,EPI_ISL_2356136,EPI_ISL_2356137,EPI_ISL_2356138,EPI_ISL_2356139,EPI_ISL_2356140,EPI_ISL_2356141,EPI_ISL_2356142,EPI_ISL_2356143,EPI_ISL_2356144,EPI_ISL_2356145,EPI_ISL_2356146,EPI_ISL_2356147,EPI_ISL_2356148,EPI_ISL_2356149,EPI_ISL_2356150,EPI_ISL_2356151,EPI_ISL_2356152,EPI_ISL_2356153,EPI_ISL_2356154,EPI_ISL_2356155,EPI_ISL_2356156,EPI_ISL_2356157,EPI_ISL_2356158,EPI_ISL_2356159,EPI_ISL_2356160,EPI_ISL_2356161,EPI_ISL_2356162,EPI_ISL_2356163,EPI_ISL_2356164,EPI_ISL_2356165,EPI_ISL_2356166,EPI_ISL_2356167,EPI_ISL_2356168,EPI_ISL_2356169,EPI_ISL_2356170,EPI_ISL_2356171,EPI_ISL_2356172,EPI_ISL_2356173,EPI_ISL_2356174,EPI_ISL_2356175,EPI_ISL_2356176,EPI_ISL_2356177,EPI_ISL_2356178,EPI_ISL_2356179,EPI_ISL_2356180,EPI_ISL_2356181,EPI_ISL_2356182,EPI_ISL_2356183,EPI_ISL_2356184,EPI_ISL_2356185,EPI_ISL_2356186,EPI_ISL_2356187,EPI_ISL_2356188,EPI_ISL_2356189,EPI_ISL_2356190,EPI_ISL_2356191,EPI_ISL_2356192,EPI_ISL_2356193,EPI_ISL_2356194,EPI_ISL_2356195,EPI_ISL_2356196,EPI_ISL_2356197,EPI_ISL_2356198,EPI_ISL_2356199,EPI_ISL_2356200,EPI_ISL_2356201,EPI_ISL_2356202,EPI_ISL_2356203,EPI_ISL_2356204,EPI_ISL_2356205,EPI_ISL_2356206,EPI_ISL_2356207,EPI_ISL_2356208,EPI_ISL_2356209,EPI_ISL_2356210,EPI_ISL_2356211,EPI_ISL_2356212,EPI_ISL_2356213,EPI_ISL_2356214,EPI_ISL_2356215,EPI_ISL_2356216,EPI_ISL_2356217,EPI_ISL_2356218,EPI_ISL_2356219,EPI_ISL_2356220,EPI_ISL_2356221,EPI_ISL_2356222,EPI_ISL_2356223,EPI_ISL_2356224,EPI_ISL_2356225,EPI_ISL_2356226,EPI_ISL_2356227,EPI_ISL_2356228,EPI_ISL_2356229,EPI_ISL_2356230,EPI_ISL_2356231,EPI_ISL_2356232,EPI_ISL_2356233,EPI_ISL_2356234,EPI_ISL_2356235,EPI_ISL_2356236,EPI_ISL_2356237,EPI_ISL_2356238,EPI_ISL_2356239,EPI_ISL_2356240,EPI_ISL_2356241,EPI_ISL_2356242,EPI_ISL_2356243,EPI_ISL_2356244,EPI_ISL_2356245,EPI_ISL_2356246,EPI_ISL_2356247,EPI_ISL_2356248,EPI_ISL_2356249,EPI_ISL_2356250,EPI_ISL_2356251,EPI_ISL_2356252,EPI_ISL_2356253,EPI_ISL_2356254,EPI_ISL_2356255,EPI_ISL_2356256,EPI_ISL_2356257,EPI_ISL_2356258,EPI_ISL_2356259,EPI_ISL_2356260,EPI_ISL_2356261,EPI_ISL_2356262,EPI_ISL_2356263,EPI_ISL_2356264,EPI_ISL_2356265,EPI_ISL_2356266,EPI_ISL_2356267,EPI_ISL_2356268,EPI_ISL_2356269,EPI_ISL_2356270,EPI_ISL_2356271,EPI_ISL_2356272,EPI_ISL_2356273,EPI_ISL_2356274,EPI_ISL_2356275,EPI_ISL_2356276,EPI_ISL_2356277,EPI_ISL_2356278,EPI_ISL_2356279,EPI_ISL_2356280,EPI_ISL_2356281,EPI_ISL_2356282,EPI_ISL_2356283,EPI_ISL_2356284,EPI_ISL_2356285,EPI_ISL_2356286,EPI_ISL_2356287,EPI_ISL_2356288,EPI_ISL_2356289,EPI_ISL_2356290,EPI_ISL_2356291,EPI_ISL_2356292,EPI_ISL_2356293,EPI_ISL_2356294,EPI_ISL_2356295,EPI_ISL_2356296,EPI_ISL_2356297,EPI_ISL_2356298,EPI_ISL_2356299,EPI_ISL_2356300,EPI_ISL_2356301,EPI_ISL_2356302,EPI_ISL_2356303,EPI_ISL_2356304,EPI_ISL_2356305,EPI_ISL_2356306,EPI_ISL_2356307,EPI_ISL_2356308,EPI_ISL_2356309,EPI_ISL_2356310,EPI_ISL_2356311,EPI_ISL_2356312,EPI_ISL_2356313,EPI_ISL_2356314,EPI_ISL_2356315,EPI_ISL_2356316,EPI_ISL_2356317,EPI_ISL_2356318,EPI_ISL_2356319,EPI_ISL_2356320,EPI_ISL_2356321,EPI_ISL_2356322,EPI_ISL_2356323,EPI_ISL_2356324,EPI_ISL_2356325,EPI_ISL_2356326,EPI_ISL_2356327,EPI_ISL_2356328,EPI_ISL_2356329,EPI_ISL_2356330,EPI_ISL_2356331,EPI_ISL_2356332,EPI_ISL_2356333,EPI_ISL_2356334,EPI_ISL_2356335,EPI_ISL_2356336,EPI_ISL_2356337,EPI_ISL_2356338,EPI_ISL_2356339,EPI_ISL_2356340,EPI_ISL_2356341,EPI_ISL_2356342,EPI_ISL_2356343,EPI_ISL_2356344,EPI_ISL_2356345,EPI_ISL_2356346,EPI_ISL_2356347,EPI_ISL_2356348,EPI_ISL_2356349,EPI_ISL_2356350,EPI_ISL_2356351,EPI_ISL_2356352,EPI_ISL_2356353,EPI_ISL_2356354,EPI_ISL_2356355,EPI_ISL_2356356,EPI_ISL_2356357,EPI_ISL_2356358,EPI_ISL_2356359,EPI_ISL_2356360,EPI_ISL_2356361,EPI_ISL_2356362,EPI_ISL_2356363,EPI_ISL_2356364,EPI_ISL_2356365,EPI_ISL_2356366,EPI_ISL_2356367,EPI_ISL_2356368,EPI_ISL_2356369,EPI_ISL_2356370,EPI_ISL_2356371,EPI_ISL_2356372,EPI_ISL_2356373,EPI_ISL_2356374,EPI_ISL_2356375,EPI_ISL_2356376,EPI_ISL_2356377,EPI_ISL_2356378,EPI_ISL_2356379,EPI_ISL_2356380,EPI_ISL_2356381,EPI_ISL_2356382,EPI_ISL_2356383,EPI_ISL_2356384,EPI_ISL_2356385,EPI_ISL_2356386,EPI_ISL_2356387,EPI_ISL_2356388,EPI_ISL_2356389,EPI_ISL_2356390,EPI_ISL_2356391,EPI_ISL_2356392,EPI_ISL_2356393	Northumbria University / South Tees Hospitals NHS Foundation Trust / North Cumbria Integrated Care NHS Foundation Trust / North Tees and Hartlepool NHS Foundation Trust / Newcastle Hospitals NHS Foundation Trust	COVID-19 Genomics UK (COG-UK) Consortium	Darren L Smith et al
EPI_ISL_2356395,EPI_ISL_2356396,EPI_ISL_2356397,EPI_ISL_2356398,EPI_ISL_2356399,EPI_ISL_2356400,EPI_ISL_2356401,EPI_ISL_2356402,EPI_ISL_2356403,EPI_ISL_2356404,EPI_ISL_2356405,EPI_ISL_2356406,EPI_ISL_2356407,EPI_ISL_2356408,EPI_ISL_2356409,EPI_ISL_2356410,EPI_ISL_2356411,EPI_ISL_2356412,EPI_ISL_2356413,EPI_ISL_2356414,EPI_ISL_2356415,EPI_ISL_2356416,EPI_ISL_2356417,EPI_ISL_2356418,EPI_ISL_2356419,EPI_ISL_2356420,EPI_ISL_2356421,EPI_ISL_2356422,EPI_ISL_2356423,EPI_ISL_2356424,EPI_ISL_2356425,EPI_ISL_2356426,EPI_ISL_2356427,EPI_ISL_2356428,EPI_ISL_2356429,EPI_ISL_2356430,EPI_ISL_2356431,EPI_ISL_2356432,EPI_ISL_2356433,EPI_ISL_2356434,EPI_ISL_2356435,EPI_ISL_2356436,EPI_ISL_2356437,EPI_ISL_2356438,EPI_ISL_2356439,EPI_ISL_2356440,EPI_ISL_2356441,EPI_ISL_2356442,EPI_ISL_2356443,EPI_ISL_2356444,EPI_ISL_2356445,EPI_ISL_2356446,EPI_ISL_2356447,EPI_ISL_2356448,EPI_ISL_2356449,EPI_ISL_2356450,EPI_ISL_2356451,EPI_ISL_2356452,EPI_ISL_2356453,EPI_ISL_2356454,EPI_ISL_2356455,EPI_ISL_2356456,EPI_ISL_2356457,EPI_ISL_2356458,EPI_ISL_2356459,EPI_ISL_2356460,EPI_ISL_2356461,EPI_ISL_2356462,EPI_ISL_2356463,EPI_ISL_2356464,EPI_ISL_2356465,EPI_ISL_2356466,EPI_ISL_2356467,EPI_ISL_2356468,EPI_ISL_2356469,EPI_ISL_2356470,EPI_ISL_2356471,EPI_ISL_2356472,EPI_ISL_2356473,EPI_ISL_2356474,EPI_ISL_2356475,EPI_ISL_2356476,EPI_ISL_2356477,EPI_ISL_2356478,EPI_ISL_2356479,EPI_ISL_2356480,EPI_ISL_2356481,EPI_ISL_2356482,EPI_ISL_2356483,EPI_ISL_2356484,EPI_ISL_2356485,EPI_ISL_2356486,EPI_ISL_2356487,EPI_ISL_2356488,EPI_ISL_2356489,EPI_ISL_2356490,EPI_ISL_2356491,EPI_ISL_2356492,EPI_ISL_2356493,EPI_ISL_2356494,EPI_ISL_2356495,EPI_ISL_2356496,EPI_ISL_2356497,EPI_ISL_2356498,EPI_ISL_2356499,EPI_ISL_2356500,EPI_ISL_2356501,EPI_ISL_2356502,EPI_ISL_2356503,EPI_ISL_2356504,EPI_ISL_2356505,EPI_ISL_2356506,EPI_ISL_2356507,EPI_ISL_2356508,EPI_ISL_2356509,EPI_ISL_2356510,EPI_ISL_2356511,EPI_ISL_2356512,EPI_ISL_2356513,EPI_ISL_2356514,EPI_ISL_2356515,EPI_ISL_2356516,EPI_ISL_2356517,EPI_ISL_2356518,EPI_ISL_2356519,EPI_ISL_2356520,EPI_ISL_2356521,EPI_ISL_2356522,EPI_ISL_2356523,EPI_ISL_2356524,EPI_ISL_2356525,EPI_ISL_2356526,EPI_ISL_2356527,EPI_ISL_2356528,EPI_ISL_2356529,EPI_ISL_2356530,EPI_ISL_2356531,EPI_ISL_2356532,EPI_ISL_2356533,EPI_ISL_2356534,EPI_ISL_2356535,EPI_ISL_2356536,EPI_ISL_2356537,EPI_ISL_2356538,EPI_ISL_2356539,EPI_ISL_2356540,EPI_ISL_2356541,EPI_ISL_2356542,EPI_ISL_2356543,EPI_ISL_2356544,EPI_ISL_2356545,EPI_ISL_2356546,EPI_ISL_2356547,EPI_ISL_2356548,EPI_ISL_2356549,EPI_ISL_2356550,EPI_ISL_2356551,EPI_ISL_2356552,EPI_ISL_2356553,EPI_ISL_2356554,EPI_ISL_2356555,EPI_ISL_2356556,EPI_ISL_2356557,EPI_ISL_2356558,EPI_ISL_2356559,EPI_ISL_2356560,EPI_ISL_2356561,EPI_ISL_2356562,EPI_ISL_2356563,EPI_ISL_2356564,EPI_ISL_2356565,EPI_ISL_2356566,EPI_ISL_2356567,EPI_ISL_2356568,EPI_ISL_2356569,EPI_ISL_2356570,EPI_ISL_2356571,EPI_ISL_2356572,EPI_ISL_2356573,EPI_ISL_2356574,EPI_ISL_2356575,EPI_ISL_2356576,EPI_ISL_2356577,EPI_ISL_2356578,EPI_ISL_2356579,EPI_ISL_2356580,EPI_ISL_2356581,EPI_ISL_2356582,EPI_ISL_2356583,EPI_ISL_2356584,EPI_ISL_2356585,EPI_ISL_2356586,EPI_ISL_2356587,EPI_ISL_2356588,EPI_ISL_2356589,EPI_ISL_2356590,EPI_ISL_2356591,EPI_ISL_2356592,EPI_ISL_2356593,EPI_ISL_2356594,EPI_ISL_2356595,EPI_ISL_2356596,EPI_ISL_2356597,EPI_ISL_2356598,EPI_ISL_2356599,EPI_ISL_2356600,EPI_ISL_2356601,EPI_ISL_2356602,EPI_ISL_2356603,EPI_ISL_2356604,EPI_ISL_2356605,EPI_ISL_2356606,EPI_ISL_2356607,EPI_ISL_2356608,EPI_ISL_2356609,EPI_ISL_2356610,EPI_ISL_2356611,EPI_ISL_2356612,EPI_ISL_2356613,EPI_ISL_2356614,EPI_ISL_2356615,EPI_ISL_2356616,EPI_ISL_2356617,EPI_ISL_2356618,EPI_ISL_2356619,EPI_ISL_2356620,EPI_ISL_2356621,EPI_ISL_2356622,EPI_ISL_2356623,EPI_ISL_2356624,EPI_ISL_2356625,EPI_ISL_2356626,EPI_ISL_2356627,EPI_ISL_2356628,EPI_ISL_2356629,EPI_ISL_2356630,EPI_ISL_2356631,EPI_ISL_2356632,EPI_ISL_2356633,EPI_ISL_2356634,EPI_ISL_2356635,EPI_ISL_2356636,EPI_ISL_2356637,EPI_ISL_2356638,EPI_ISL_2356639,EPI_ISL_2356640,EPI_ISL_2356641,EPI_ISL_2356642,EPI_ISL_2356643,EPI_ISL_2356644,EPI_ISL_2356645,EPI_ISL_2356646,EPI_ISL_2356647,EPI_ISL_2356648,EPI_ISL_2356649,EPI_ISL_2356650,EPI_ISL_2356651,EPI_ISL_2356652,EPI_ISL_2356653,EPI_ISL_2356654,EPI_ISL_2356655,EPI_ISL_2356656,EPI_ISL_2356657,EPI_ISL_2356658,EPI_ISL_2356659,EPI_ISL_2356660,EPI_ISL_2356661,EPI_ISL_2356662,EPI_ISL_2356663,EPI_ISL_2356664,EPI_ISL_2356665,EPI_ISL_2356666,EPI_ISL_2356667,EPI_ISL_2356668,EPI_ISL_2356669,EPI_ISL_2356670,EPI_ISL_2356671,EPI_ISL_2356672,EPI_ISL_2356673,EPI_ISL_2356674,EPI_ISL_2356675,EPI_ISL_2356676,EPI_ISL_2356677,EPI_ISL_2356678,EPI_ISL_2356679,EPI_ISL_2434272,EPI_ISL_2434273,EPI_ISL_2434274,EPI_ISL_2434275,EPI_ISL_2434276,EPI_ISL_2434277,EPI_ISL_2434278,EPI_ISL_2434279,EPI_ISL_2434280,EPI_ISL_2434281,EPI_ISL_2434282,EPI_ISL_2434283,EPI_ISL_2434284,EPI_ISL_2434285,EPI_ISL_2434286,EPI_ISL_2434287,EPI_ISL_2434288,EPI_ISL_2434289,EPI_ISL_2434290,EPI_ISL_2434291,EPI_ISL_2434292,EPI_ISL_2434293,EPI_ISL_2434294,EPI_ISL_2434295,EPI_ISL_2434296,EPI_ISL_2434297,EPI_ISL_2434298,EPI_ISL_2434299,EPI_ISL_2434300,EPI_ISL_2434301,EPI_ISL_2434302,EPI_ISL_2434303,EPI_ISL_2434304,EPI_ISL_2434305,EPI_ISL_2434306,EPI_ISL_2434307,EPI_ISL_2434308,EPI_ISL_2434309,EPI_ISL_2434310,EPI_ISL_2434311,EPI_ISL_2434312,EPI_ISL_2434313,EPI_ISL_2434314,EPI_ISL_2434315,EPI_ISL_2434316,EPI_ISL_2434317,EPI_ISL_2434318,EPI_ISL_2434319,EPI_ISL_2434320,EPI_ISL_2434321,EPI_ISL_2434322,EPI_ISL_2434323,EPI_ISL_2434324,EPI_ISL_2434325,EPI_ISL_2434326,EPI_ISL_2434327,EPI_ISL_2434328,EPI_ISL_2434329,EPI_ISL_2434330,EPI_ISL_2434331,EPI_ISL_2434332,EPI_ISL_2434333,EPI_ISL_2434334,EPI_ISL_2434335,EPI_ISL_2434336,EPI_ISL_2434337,EPI_ISL_2434338,EPI_ISL_2434339,EPI_ISL_2434340,EPI_ISL_2434341,EPI_ISL_2434342,EPI_ISL_2434343,EPI_ISL_2434344,EPI_ISL_2434345,EPI_ISL_2434346,EPI_ISL_2434347,EPI_ISL_2434348,EPI_ISL_2434349,EPI_ISL_2434350,EPI_ISL_2434351,EPI_ISL_2434352,EPI_ISL_2434353,EPI_ISL_2434354,EPI_ISL_2434355,EPI_ISL_2434356,EPI_ISL_2434357,EPI_ISL_2434358,EPI_ISL_2434359,EPI_ISL_2434360,EPI_ISL_2434361,EPI_ISL_2434362,EPI_ISL_2434363,EPI_ISL_2434364,EPI_ISL_2434365,EPI_ISL_2434366,EPI_ISL_2434367,EPI_ISL_2434368,EPI_ISL_2434369,EPI_ISL_2434370,EPI_ISL_2434371,EPI_ISL_2434372,EPI_ISL_2434373,EPI_ISL_2434374,EPI_ISL_2434375,EPI_ISL_2434376,EPI_ISL_2434377,EPI_ISL_2434378,EPI_ISL_2434379,EPI_ISL_2434380,EPI_ISL_2434381,EPI_ISL_2434382,EPI_ISL_2434383,EPI_ISL_2434384,EPI_ISL_2434385,EPI_ISL_2434386,EPI_ISL_2434387,EPI_ISL_2434388,EPI_ISL_2434389,EPI_ISL_2434390,EPI_ISL_2434391,EPI_ISL_2434392,EPI_ISL_2434393,EPI_ISL_2434394,EPI_ISL_2434395,EPI_ISL_2434396,EPI_ISL_2434397,EPI_ISL_2434398,EPI_ISL_2434399,EPI_ISL_2434400,EPI_ISL_2434401,EPI_ISL_2434402,EPI_ISL_2434403,EPI_ISL_2434404,EPI_ISL_2434405,EPI_ISL_2434406,EPI_ISL_2434407,EPI_ISL_2434408,EPI_ISL_2434409,EPI_ISL_2434410,EPI_ISL_2434411,EPI_ISL_2434412,EPI_ISL_2434413,EPI_ISL_2434414,EPI_ISL_2434415,EPI_ISL_2434416,EPI_ISL_2434417,EPI_ISL_2434418,EPI_ISL_2434419,EPI_ISL_2434420,EPI_ISL_2434421,EPI_ISL_2434422,EPI_ISL_2434423,EPI_ISL_2434424,EPI_ISL_2434425,EPI_ISL_2434426,EPI_ISL_2434427,EPI_ISL_2434428,EPI_ISL_2434429,EPI_ISL_2434430,EPI_ISL_2434431,EPI_ISL_2434432,EPI_ISL_2434433,EPI_ISL_2434434,EPI_ISL_2434435,EPI_ISL_2434436,EPI_ISL_2434437,EPI_ISL_2434438,EPI_ISL_2434439,EPI_ISL_2434440,EPI_ISL_2434441,EPI_ISL_2434442,EPI_ISL_2434443,EPI_ISL_2434444,EPI_ISL_2434445,EPI_ISL_2434446,EPI_ISL_2434447,EPI_ISL_2434448,EPI_ISL_2434449,EPI_ISL_2434450,EPI_ISL_2434451,EPI_ISL_2434452,EPI_ISL_2434453,EPI_ISL_2434454,EPI_ISL_2434455,EPI_ISL_2434456,EPI_ISL_2434457,EPI_ISL_2434458,EPI_ISL_2434459,EPI_ISL_2434460,EPI_ISL_2434461,EPI_ISL_2434462,EPI_ISL_2434463,EPI_ISL_2434464,EPI_ISL_2434465,EPI_ISL_2434466,EPI_ISL_2434467,EPI_ISL_2434468,EPI_ISL_2434469,EPI_ISL_2434470,EPI_ISL_2434471,EPI_ISL_2434472,EPI_ISL_2434473,EPI_ISL_2434474,EPI_ISL_2434475,EPI_ISL_2434476,EPI_ISL_2434477,EPI_ISL_2434478,EPI_ISL_2434479,EPI_ISL_2434480,EPI_ISL_2434481,EPI_ISL_2434482,EPI_ISL_2434483,EPI_ISL_2434484,EPI_ISL_2434485,EPI_ISL_2434486,EPI_ISL_2434487,EPI_ISL_2434488,EPI_ISL_2434489,EPI_ISL_2434490,EPI_ISL_2434491,EPI_ISL_2434492,EPI_ISL_2434493,EPI_ISL_2434494,EPI_ISL_2434495,EPI_ISL_2434496,EPI_ISL_2434497,EPI_ISL_2434498,EPI_ISL_2434499,EPI_ISL_2434500,EPI_ISL_2434501,EPI_ISL_2434502,EPI_ISL_2434503,EPI_ISL_2434504,EPI_ISL_2434505,EPI_ISL_2434506,EPI_ISL_2434507,EPI_ISL_2434508,EPI_ISL_2434509,EPI_ISL_2434510,EPI_ISL_2434511,EPI_ISL_2434512,EPI_ISL_2434513,EPI_ISL_2434514,EPI_ISL_2434515,EPI_ISL_2434516,EPI_ISL_2434517,EPI_ISL_2434518,EPI_ISL_2434519,EPI_ISL_2434520,EPI_ISL_2434521,EPI_ISL_2434522,EPI_ISL_2434523,EPI_ISL_2434524,EPI_ISL_2434525,EPI_ISL_2434526,EPI_ISL_2434527,EPI_ISL_2434528,EPI_ISL_2434529,EPI_ISL_2434530,EPI_ISL_2434531,EPI_ISL_2434532,EPI_ISL_2434533,EPI_ISL_2434534,EPI_ISL_2434535,EPI_ISL_2434536,EPI_ISL_2434537,EPI_ISL_2434538,EPI_ISL_2434539,EPI_ISL_2434540,EPI_ISL_2434541,EPI_ISL_2434542,EPI_ISL_2434543,EPI_ISL_2434544,EPI_ISL_2434545,EPI_ISL_2434546,EPI_ISL_2434547,EPI_ISL_2434548,EPI_ISL_2434549,EPI_ISL_2434550,EPI_ISL_2434551,EPI_ISL_2434552,EPI_ISL_2434553,EPI_ISL_2434554,EPI_ISL_2434555,EPI_ISL_2434556,EPI_ISL_2434557,EPI_ISL_2434558,EPI_ISL_2434559,EPI_ISL_2434560,EPI_ISL_2434561,EPI_ISL_2434562,EPI_ISL_2434563,EPI_ISL_2434564,EPI_ISL_2434565,EPI_ISL_2434566,EPI_ISL_2434567,EPI_ISL_2434568,EPI_ISL_2434569,EPI_ISL_2434570,EPI_ISL_2434571,EPI_ISL_2434572,EPI_ISL_2434573,EPI_ISL_2434574,EPI_ISL_2434575,EPI_ISL_2434576,EPI_ISL_2434577,EPI_ISL_2434578,EPI_ISL_2434579,EPI_ISL_2434580,EPI_ISL_2434581,EPI_ISL_2434582,EPI_ISL_2434583,EPI_ISL_2434584,EPI_ISL_2434585,EPI_ISL_2434586,EPI_ISL_2434587,EPI_ISL_2434588,EPI_ISL_2434589,EPI_ISL_2434590,EPI_ISL_2434591,EPI_ISL_2434592,EPI_ISL_2434593,EPI_ISL_2434594,EPI_ISL_2434595,EPI_ISL_2434596,EPI_ISL_2434597,EPI_ISL_2434598,EPI_ISL_2434599,EPI_ISL_2434600,EPI_ISL_2434601,EPI_ISL_2434602,EPI_ISL_2434603,EPI_ISL_2434604,EPI_ISL_2434605,EPI_ISL_2434606,EPI_ISL_2434607,EPI_ISL_2434608,EPI_ISL_2434609,EPI_ISL_2434610,EPI_ISL_2434611,EPI_ISL_2434612,EPI_ISL_2434613,EPI_ISL_2434614,EPI_ISL_2434615,EPI_ISL_2434616,EPI_ISL_2434617,EPI_ISL_2434618,EPI_ISL_2434619,EPI_ISL_2434620,EPI_ISL_2434621,EPI_ISL_2434622,EPI_ISL_2434623,EPI_ISL_2434624,EPI_ISL_2434625,EPI_ISL_2434626,EPI_ISL_2434627,EPI_ISL_2434628,EPI_ISL_2434629,EPI_ISL_2434630,EPI_ISL_2434631,EPI_ISL_2434632,EPI_ISL_2434633,EPI_ISL_2434634,EPI_ISL_2434635,EPI_ISL_2434636,EPI_ISL_2434637,EPI_ISL_2434638,EPI_ISL_2434639,EPI_ISL_2434640,EPI_ISL_2434641,EPI_ISL_2434642,EPI_ISL_2434643,EPI_ISL_2434644,EPI_ISL_2434645,EPI_ISL_2434646,EPI_ISL_2434647,EPI_ISL_2434648,EPI_ISL_2434649,EPI_ISL_2434650,EPI_ISL_2434651,EPI_ISL_2434652,EPI_ISL_2434653,EPI_ISL_2434654,EPI_ISL_2434655,EPI_ISL_2434656,EPI_ISL_2434657,EPI_ISL_2434658,EPI_ISL_2434659,EPI_ISL_2434660,EPI_ISL_2434661,EPI_ISL_2434662,EPI_ISL_2434663,EPI_ISL_2434664,EPI_ISL_2434665,EPI_ISL_2434666,EPI_ISL_2434667,EPI_ISL_2434668,EPI_ISL_2434669,EPI_ISL_2434670,EPI_ISL_2434671,EPI_ISL_2434672,EPI_ISL_2434673,EPI_ISL_2434674,EPI_ISL_2434675,EPI_ISL_2434676,EPI_ISL_2434677,EPI_ISL_2434678,EPI_ISL_2434679,EPI_ISL_2434680,EPI_ISL_2434681,EPI_ISL_2434682,EPI_ISL_2434683,EPI_ISL_2434684,EPI_ISL_2434685,EPI_ISL_2434686,EPI_ISL_2434687,EPI_ISL_2434688,EPI_ISL_2434689,EPI_ISL_2434690,EPI_ISL_2434691,EPI_ISL_2434692,EPI_ISL_2434693,EPI_ISL_2434694,EPI_ISL_2434695,EPI_ISL_2434696,EPI_ISL_2434697,EPI_ISL_2434698,EPI_ISL_2434699,EPI_ISL_2434700,EPI_ISL_2434701,EPI_ISL_2434702,EPI_ISL_2434703,EPI_ISL_2434704,EPI_ISL_2434705,EPI_ISL_2434706,EPI_ISL_2434707,EPI_ISL_2434708,EPI_ISL_2434709,EPI_ISL_2434710,EPI_ISL_2434711,EPI_ISL_2434712,EPI_ISL_2434713,EPI_ISL_2434714,EPI_ISL_2434715,EPI_ISL_2434716,EPI_ISL_2434717,EPI_ISL_2434718,EPI_ISL_2434719,EPI_ISL_2434720,EPI_ISL_2434721,EPI_ISL_2434722,EPI_ISL_2434723,EPI_ISL_2434724,EPI_ISL_2434725,EPI_ISL_2434726,EPI_ISL_2434727,EPI_ISL_2434728,EPI_ISL_2434729,EPI_ISL_2434730,EPI_ISL_2434731,EPI_ISL_2434732,EPI_ISL_2434733,EPI_ISL_2434734,EPI_ISL_2434735,EPI_ISL_2434736,EPI_ISL_2434737,EPI_ISL_2434738,EPI_ISL_2434739,EPI_ISL_2434740,EPI_ISL_2434741,EPI_ISL_2434742,EPI_ISL_2434743,EPI_ISL_2434744,EPI_ISL_2434745,EPI_ISL_2434746,EPI_ISL_2434747,EPI_ISL_2434748,EPI_ISL_2434749,EPI_ISL_2434750,EPI_ISL_2434751,EPI_ISL_2434752,EPI_ISL_2434753,EPI_ISL_2434754,EPI_ISL_2434755,EPI_ISL_2434756,EPI_ISL_2434757,EPI_ISL_2517859,EPI_ISL_2517860,EPI_ISL_2517861,EPI_ISL_2517862,EPI_ISL_2517863,EPI_ISL_2517864,EPI_ISL_2517865,EPI_ISL_2517866,EPI_ISL_2517867,EPI_ISL_2517868,EPI_ISL_2517869,EPI_ISL_2517870,EPI_ISL_2517871,EPI_ISL_2517872,EPI_ISL_2517873,EPI_ISL_2517874,EPI_ISL_2517875,EPI_ISL_2517876,EPI_ISL_2517877,EPI_ISL_2517878,EPI_ISL_2517879,EPI_ISL_2517880,EPI_ISL_2517881,EPI_ISL_2517882,EPI_ISL_2517883,EPI_ISL_2517884,EPI_ISL_2517885,EPI_ISL_2517886,EPI_ISL_2517887,EPI_ISL_2517888,EPI_ISL_2517889,EPI_ISL_2517890,EPI_ISL_2517891,EPI_ISL_2517892,EPI_ISL_2517893,EPI_ISL_2517894,EPI_ISL_2517895,EPI_ISL_2517896,EPI_ISL_2517897,EPI_ISL_2517898,EPI_ISL_2517899,EPI_ISL_2517900,EPI_ISL_2517901,EPI_ISL_2517902,EPI_ISL_2517903,EPI_ISL_2517904,EPI_ISL_2517905,EPI_ISL_2517906,EPI_ISL_2517907,EPI_ISL_2517908,EPI_ISL_2517909,EPI_ISL_2517910,EPI_ISL_2517911,EPI_ISL_2517912,EPI_ISL_2517913,EPI_ISL_2517914,EPI_ISL_2517915,EPI_ISL_2517916,EPI_ISL_2517917,EPI_ISL_2517918,EPI_ISL_2517919,EPI_ISL_2517920,EPI_ISL_2517921,EPI_ISL_2517922,EPI_ISL_2517923,EPI_ISL_2517924,EPI_ISL_2517925,EPI_ISL_2517926,EPI_ISL_2517927,EPI_ISL_2517928,EPI_ISL_2517929,EPI_ISL_2517930,EPI_ISL_2517931,EPI_ISL_2517932,EPI_ISL_2517933,EPI_ISL_2517934,EPI_ISL_2517935,EPI_ISL_2517936,EPI_ISL_2517937,EPI_ISL_2517938,EPI_ISL_2517939,EPI_ISL_2517940,EPI_ISL_2517941,EPI_ISL_2517942,EPI_ISL_2517943,EPI_ISL_2517944,EPI_ISL_2517945,EPI_ISL_2517946,EPI_ISL_2517947,EPI_ISL_2517948,EPI_ISL_2517949,EPI_ISL_2517950,EPI_ISL_2517951,EPI_ISL_2517952,EPI_ISL_2517953,EPI_ISL_2517954,EPI_ISL_2517955,EPI_ISL_2517956,EPI_ISL_2517957,EPI_ISL_2517958,EPI_ISL_2517959,EPI_ISL_2517960,EPI_ISL_2517961,EPI_ISL_2517962,EPI_ISL_2517963,EPI_ISL_2517964,EPI_ISL_2517965,EPI_ISL_2517966,EPI_ISL_2517967,EPI_ISL_2517968,EPI_ISL_2517969,EPI_ISL_2517970,EPI_ISL_2517971,EPI_ISL_2517972,EPI_ISL_2517973,EPI_ISL_2517974,EPI_ISL_2517975,EPI_ISL_2517976,EPI_ISL_2517977,EPI_ISL_2517978,EPI_ISL_2517979,EPI_ISL_2517980,EPI_ISL_2517981,EPI_ISL_2517982,EPI_ISL_2517983,EPI_ISL_2517984,EPI_ISL_2517985,EPI_ISL_2517986,EPI_ISL_2517987,EPI_ISL_2517988,EPI_ISL_2517989,EPI_ISL_2517990,EPI_ISL_2517991,EPI_ISL_2517992,EPI_ISL_2517993,EPI_ISL_2517994,EPI_ISL_2517995,EPI_ISL_2517996,EPI_ISL_2517997,EPI_ISL_2517998,EPI_ISL_2517999,EPI_ISL_2518000,EPI_ISL_2518001,EPI_ISL_2518002,EPI_ISL_2518003,EPI_ISL_2518004,EPI_ISL_2518005,EPI_ISL_2518006,EPI_ISL_2518007,EPI_ISL_2518008,EPI_ISL_2518009,EPI_ISL_2518010,EPI_ISL_2518011,EPI_ISL_2518012,EPI_ISL_2518013,EPI_ISL_2518014,EPI_ISL_2518015,EPI_ISL_2518016,EPI_ISL_2518017,EPI_ISL_2518018,EPI_ISL_2518019,EPI_ISL_2518020,EPI_ISL_2518021,EPI_ISL_2518022,EPI_ISL_2518023,EPI_ISL_2518024,EPI_ISL_2518025,EPI_ISL_2518026,EPI_ISL_2518027,EPI_ISL_2518028,EPI_ISL_2518029,EPI_ISL_2518030,EPI_ISL_2518031,EPI_ISL_2518032,EPI_ISL_2518033,EPI_ISL_2518034,EPI_ISL_2518035,EPI_ISL_2518036,EPI_ISL_2518037,EPI_ISL_2518038,EPI_ISL_2518039,EPI_ISL_2518040,EPI_ISL_2518041,EPI_ISL_2518042,EPI_ISL_2518043,EPI_ISL_2518044,EPI_ISL_2518045,EPI_ISL_2518046,EPI_ISL_2518047,EPI_ISL_2518048,EPI_ISL_2518049,EPI_ISL_2518050,EPI_ISL_2518051,EPI_ISL_2518052,EPI_ISL_2518053,EPI_ISL_2518054,EPI_ISL_2518055,EPI_ISL_2518056,EPI_ISL_2518057,EPI_ISL_2518058,EPI_ISL_2518059,EPI_ISL_2518060,EPI_ISL_2518061,EPI_ISL_2518062,EPI_ISL_2518063,EPI_ISL_2518064,EPI_ISL_2518065,EPI_ISL_2518066,EPI_ISL_2518067,EPI_ISL_2518068,EPI_ISL_2518069,EPI_ISL_2518070,EPI_ISL_2518071,EPI_ISL_2518072,EPI_ISL_2518073,EPI_ISL_2518074,EPI_ISL_2518075,EPI_ISL_2518076,EPI_ISL_2518077,EPI_ISL_2518078,EPI_ISL_2518079,EPI_ISL_2518080,EPI_ISL_2518081,EPI_ISL_2518082,EPI_ISL_2518083,EPI_ISL_2518084,EPI_ISL_2518085,EPI_ISL_2518086	Northumbria University / South Tees Hospitals NHS Foundation Trust / North Cumbria Integrated Care NHS Foundation Trust / North Tees and Hartlepool NHS Foundation Trust / Newcastle Hospitals NHS Foundation Trust	COVID-19 Genomics UK (COG-UK) Consortium	Darren L Smith et al
