## Supplemental table 5 for "Insertions in SARS-CoV-2 genome caused by template switch and duplications give rise to new variants that merit monitoring" (part 9 of 35)

### Sheet: Supplementary_Table_5_Acknowled (continued)
We gratefully acknowledge the following Authors from the Originating laboratories responsible for obtaining the specimens and the
EPI_ISL_2518088,EPI_ISL_2518089,EPI_ISL_2518090,EPI_ISL_2518091,EPI_ISL_2518092,EPI_ISL_2518093,EPI_ISL_2518094,EPI_ISL_2518095,EPI_ISL_2518096,EPI_ISL_2518097,EPI_ISL_2518098,EPI_ISL_2518099,EPI_ISL_2518100,EPI_ISL_2518101,EPI_ISL_2518102,EPI_ISL_2518103,EPI_ISL_2518104,EPI_ISL_2518105,EPI_ISL_2518106,EPI_ISL_2518107,EPI_ISL_2518108,EPI_ISL_2518109,EPI_ISL_2518110,EPI_ISL_2518111,EPI_ISL_2518112,EPI_ISL_2518113,EPI_ISL_2518114,EPI_ISL_2518115,EPI_ISL_2518116,EPI_ISL_2518117,EPI_ISL_2518118,EPI_ISL_2518119,EPI_ISL_2518120,EPI_ISL_2518121,EPI_ISL_2518122,EPI_ISL_2518123,EPI_ISL_2518124,EPI_ISL_2518125,EPI_ISL_2518126,EPI_ISL_2518127,EPI_ISL_2518128,EPI_ISL_2518129,EPI_ISL_2518130,EPI_ISL_2518131,EPI_ISL_2518132,EPI_ISL_2518133,EPI_ISL_2518134,EPI_ISL_2518135,EPI_ISL_2518136,EPI_ISL_2518137,EPI_ISL_2518138,EPI_ISL_2518139,EPI_ISL_2518140,EPI_ISL_2518141,EPI_ISL_2518142,EPI_ISL_2518143,EPI_ISL_2518144,EPI_ISL_2518145,EPI_ISL_2518146,EPI_ISL_2518147,EPI_ISL_2518148,EPI_ISL_2518149,EPI_ISL_2518150,EPI_ISL_2518151,EPI_ISL_2518152,EPI_ISL_2518153,EPI_ISL_2518154,EPI_ISL_2518155,EPI_ISL_2518156,EPI_ISL_2518157,EPI_ISL_2518158,EPI_ISL_2518159,EPI_ISL_2518160,EPI_ISL_2518161,EPI_ISL_2518162,EPI_ISL_2518163,EPI_ISL_2518164,EPI_ISL_2518165,EPI_ISL_2518166,EPI_ISL_2518167,EPI_ISL_2518168,EPI_ISL_2518169,EPI_ISL_2518170,EPI_ISL_2518171,EPI_ISL_2518172,EPI_ISL_2518173,EPI_ISL_2518174,EPI_ISL_2518175,EPI_ISL_2518176,EPI_ISL_2518177,EPI_ISL_2518178,EPI_ISL_2518179,EPI_ISL_2518180,EPI_ISL_2518181,EPI_ISL_2518182,EPI_ISL_2518183,EPI_ISL_2518184,EPI_ISL_2518185,EPI_ISL_2518186,EPI_ISL_2518187,EPI_ISL_2518188,EPI_ISL_2518189,EPI_ISL_2518190,EPI_ISL_2518191,EPI_ISL_2518192,EPI_ISL_2518193,EPI_ISL_2518194,EPI_ISL_2518195,EPI_ISL_2518196,EPI_ISL_2518197,EPI_ISL_2518198,EPI_ISL_2518199,EPI_ISL_2518200,EPI_ISL_2518201,EPI_ISL_2518202,EPI_ISL_2518203,EPI_ISL_2518204,EPI_ISL_2518205,EPI_ISL_2518206,EPI_ISL_2518207,EPI_ISL_2518208,EPI_ISL_2518209,EPI_ISL_2518210,EPI_ISL_2518211,EPI_ISL_2518212,EPI_ISL_2518213,EPI_ISL_2518214,EPI_ISL_2518215,EPI_ISL_2518216,EPI_ISL_2518217,EPI_ISL_2518218,EPI_ISL_2518219,EPI_ISL_2518220,EPI_ISL_2518221,EPI_ISL_2518222,EPI_ISL_2518223,EPI_ISL_2518224,EPI_ISL_2518225,EPI_ISL_2518226,EPI_ISL_2518227,EPI_ISL_2518228,EPI_ISL_2518229,EPI_ISL_2518230,EPI_ISL_2518231,EPI_ISL_2518232,EPI_ISL_2518233,EPI_ISL_2518234,EPI_ISL_2518235,EPI_ISL_2518236,EPI_ISL_2518237,EPI_ISL_2518238,EPI_ISL_2518239,EPI_ISL_2518240,EPI_ISL_2518241,EPI_ISL_2518242,EPI_ISL_2518243,EPI_ISL_2518244,EPI_ISL_2518245,EPI_ISL_2518246,EPI_ISL_2518247,EPI_ISL_2518248,EPI_ISL_2518249,EPI_ISL_2518250,EPI_ISL_2518251,EPI_ISL_2518252,EPI_ISL_2518253,EPI_ISL_2518254,EPI_ISL_2518255,EPI_ISL_2518256,EPI_ISL_2518257,EPI_ISL_2518258,EPI_ISL_2518259,EPI_ISL_2518260,EPI_ISL_2518261,EPI_ISL_2518262,EPI_ISL_2518263,EPI_ISL_2518264,EPI_ISL_2518265,EPI_ISL_2518266,EPI_ISL_2518267,EPI_ISL_2518268,EPI_ISL_2518269,EPI_ISL_2518270,EPI_ISL_2518271,EPI_ISL_2518272,EPI_ISL_2518273,EPI_ISL_2518274,EPI_ISL_2518275,EPI_ISL_2518276,EPI_ISL_2518277,EPI_ISL_2518278,EPI_ISL_2518279,EPI_ISL_2518280,EPI_ISL_2518281,EPI_ISL_2518282,EPI_ISL_2518283,EPI_ISL_2518284,EPI_ISL_2518285,EPI_ISL_2518286,EPI_ISL_2518287,EPI_ISL_2518288,EPI_ISL_2518289,EPI_ISL_2518290,EPI_ISL_2518291,EPI_ISL_2518292,EPI_ISL_2518293,EPI_ISL_2518294,EPI_ISL_2518295,EPI_ISL_2518296,EPI_ISL_2518297,EPI_ISL_2518298,EPI_ISL_2518299,EPI_ISL_2518300,EPI_ISL_2518301,EPI_ISL_2518302,EPI_ISL_2518303,EPI_ISL_2518304,EPI_ISL_2518305,EPI_ISL_2518306,EPI_ISL_2518307,EPI_ISL_2518308,EPI_ISL_2518309,EPI_ISL_2518310,EPI_ISL_2518311,EPI_ISL_2518312,EPI_ISL_2518313,EPI_ISL_2518314,EPI_ISL_2518315,EPI_ISL_2518316,EPI_ISL_2518317,EPI_ISL_2518318,EPI_ISL_2518319,EPI_ISL_2518320,EPI_ISL_2518321,EPI_ISL_2518322,EPI_ISL_2518323,EPI_ISL_2518324,EPI_ISL_2518325,EPI_ISL_2518326,EPI_ISL_2518327,EPI_ISL_2518328,EPI_ISL_2518329,EPI_ISL_2518330,EPI_ISL_2518331,EPI_ISL_2518332,EPI_ISL_2518333,EPI_ISL_2518334,EPI_ISL_2518335,EPI_ISL_2518336,EPI_ISL_2518337,EPI_ISL_2518338,EPI_ISL_2518339,EPI_ISL_2518340,EPI_ISL_2518341,EPI_ISL_2518342,EPI_ISL_2518343,EPI_ISL_2518344,EPI_ISL_2518345,EPI_ISL_2518346,EPI_ISL_2518347,EPI_ISL_2518348,EPI_ISL_2518349,EPI_ISL_2518350,EPI_ISL_2518351,EPI_ISL_2518352,EPI_ISL_2518353,EPI_ISL_2518354,EPI_ISL_2518355,EPI_ISL_2518356,EPI_ISL_2518357,EPI_ISL_2518358,EPI_ISL_2518359,EPI_ISL_2518360,EPI_ISL_2518361,EPI_ISL_2518362,EPI_ISL_2518363,EPI_ISL_2518364,EPI_ISL_2518365,EPI_ISL_2518366,EPI_ISL_2518367,EPI_ISL_2518368,EPI_ISL_2518369,EPI_ISL_2518370,EPI_ISL_2518371,EPI_ISL_2518372,EPI_ISL_2518373,EPI_ISL_2518374,EPI_ISL_2518375,EPI_ISL_2518376,EPI_ISL_2518377,EPI_ISL_2518378,EPI_ISL_2518379,EPI_ISL_2518380,EPI_ISL_2518381,EPI_ISL_2518382,EPI_ISL_2518383,EPI_ISL_2518384,EPI_ISL_2518385,EPI_ISL_2518386,EPI_ISL_2518387,EPI_ISL_2518388,EPI_ISL_2518389,EPI_ISL_2518390,EPI_ISL_2518391,EPI_ISL_2518392,EPI_ISL_2518393,EPI_ISL_2518394,EPI_ISL_2518395,EPI_ISL_2518396,EPI_ISL_2518397,EPI_ISL_2518398,EPI_ISL_2518399,EPI_ISL_2518400,EPI_ISL_2518401,EPI_ISL_2518402,EPI_ISL_2518403,EPI_ISL_2518404,EPI_ISL_2518405,EPI_ISL_2518406,EPI_ISL_2518407,EPI_ISL_2518408,EPI_ISL_2518409,EPI_ISL_2518410,EPI_ISL_2518411,EPI_ISL_2518412,EPI_ISL_2518413,EPI_ISL_2518414,EPI_ISL_2518415,EPI_ISL_2518416,EPI_ISL_2518417,EPI_ISL_2518418,EPI_ISL_2518419,EPI_ISL_2518420,EPI_ISL_2518421,EPI_ISL_2518422,EPI_ISL_2518423,EPI_ISL_2518424,EPI_ISL_2518425,EPI_ISL_2518426,EPI_ISL_2518427,EPI_ISL_2518428,EPI_ISL_2518429,EPI_ISL_2518430,EPI_ISL_2518431,EPI_ISL_2518432,EPI_ISL_2518433,EPI_ISL_2518434,EPI_ISL_2518435,EPI_ISL_2518436,EPI_ISL_2518437,EPI_ISL_2518438,EPI_ISL_2518439,EPI_ISL_2518440,EPI_ISL_2518441,EPI_ISL_2518442,EPI_ISL_2518443,EPI_ISL_2518444,EPI_ISL_2518445,EPI_ISL_2518446,EPI_ISL_2518447,EPI_ISL_2518448,EPI_ISL_2518449,EPI_ISL_2518450,EPI_ISL_2518451,EPI_ISL_2518452,EPI_ISL_2518453,EPI_ISL_2518454,EPI_ISL_2518455,EPI_ISL_2518456,EPI_ISL_2518457,EPI_ISL_2518458,EPI_ISL_2518459,EPI_ISL_2518460,EPI_ISL_2518461,EPI_ISL_2518462,EPI_ISL_2518463,EPI_ISL_2518464,EPI_ISL_2518465,EPI_ISL_2518466,EPI_ISL_2518467,EPI_ISL_2518468,EPI_ISL_2518469,EPI_ISL_2518470,EPI_ISL_2518471,EPI_ISL_2518472,EPI_ISL_2518473,EPI_ISL_2518474,EPI_ISL_2518475,EPI_ISL_2518476,EPI_ISL_2518477,EPI_ISL_2518478,EPI_ISL_2518479,EPI_ISL_2518480,EPI_ISL_2518481,EPI_ISL_2518482,EPI_ISL_2518483,EPI_ISL_2518484,EPI_ISL_2518485,EPI_ISL_2518486,EPI_ISL_2518487,EPI_ISL_2518488,EPI_ISL_2518489,EPI_ISL_2518490,EPI_ISL_2518491,EPI_ISL_2518492,EPI_ISL_2518493,EPI_ISL_2518494,EPI_ISL_2518495,EPI_ISL_2518496,EPI_ISL_2518497,EPI_ISL_2518498,EPI_ISL_2518499,EPI_ISL_2518500,EPI_ISL_2518501,EPI_ISL_2518502,EPI_ISL_2518503,EPI_ISL_2518504,EPI_ISL_2518505,EPI_ISL_2518506,EPI_ISL_2518507,EPI_ISL_2518508,EPI_ISL_2518509,EPI_ISL_2518510,EPI_ISL_2518511,EPI_ISL_2518512,EPI_ISL_2518513,EPI_ISL_2518514,EPI_ISL_2518515,EPI_ISL_2518516,EPI_ISL_2518517,EPI_ISL_2518518,EPI_ISL_2518519,EPI_ISL_2518520,EPI_ISL_2518521,EPI_ISL_2518522,EPI_ISL_2518523,EPI_ISL_2518524,EPI_ISL_2518525,EPI_ISL_2518526,EPI_ISL_2518527,EPI_ISL_2518528,EPI_ISL_2518529,EPI_ISL_2518530,EPI_ISL_2518531,EPI_ISL_2518532,EPI_ISL_2518533,EPI_ISL_2518534,EPI_ISL_2518535,EPI_ISL_2518536,EPI_ISL_2518537,EPI_ISL_2518538,EPI_ISL_2518539,EPI_ISL_2518540,EPI_ISL_2518541,EPI_ISL_2518542,EPI_ISL_2518543,EPI_ISL_2518544,EPI_ISL_2518545,EPI_ISL_2518546,EPI_ISL_2518547,EPI_ISL_2518548,EPI_ISL_2518549,EPI_ISL_2518550,EPI_ISL_2518551,EPI_ISL_2518552,EPI_ISL_2518553,EPI_ISL_2518554,EPI_ISL_2518555,EPI_ISL_2518556,EPI_ISL_2518557,EPI_ISL_2518558,EPI_ISL_2518559,EPI_ISL_2518560,EPI_ISL_2518561,EPI_ISL_2518562,EPI_ISL_2518563,EPI_ISL_2518564,EPI_ISL_2518565,EPI_ISL_2518566,EPI_ISL_2518567,EPI_ISL_2518568,EPI_ISL_2518569,EPI_ISL_2518570,EPI_ISL_2518571,EPI_ISL_2518572,EPI_ISL_2518573,EPI_ISL_2518574,EPI_ISL_2518575,EPI_ISL_2518576,EPI_ISL_2518577,EPI_ISL_2518578,EPI_ISL_2518579,EPI_ISL_2518580,EPI_ISL_2518581,EPI_ISL_2518582,EPI_ISL_2518583,EPI_ISL_2518584,EPI_ISL_2518585,EPI_ISL_2518586,EPI_ISL_2518587,EPI_ISL_2518588,EPI_ISL_2518589,EPI_ISL_2518590,EPI_ISL_2518591,EPI_ISL_2518592,EPI_ISL_2518593,EPI_ISL_2518594,EPI_ISL_2518595,EPI_ISL_2518596,EPI_ISL_2518597,EPI_ISL_2518598,EPI_ISL_2518599,EPI_ISL_2518600,EPI_ISL_2518601,EPI_ISL_2518602,EPI_ISL_2518603,EPI_ISL_2518604,EPI_ISL_2518605,EPI_ISL_2518606,EPI_ISL_2518607,EPI_ISL_2518608,EPI_ISL_2518609,EPI_ISL_2518610,EPI_ISL_2518611,EPI_ISL_2518612,EPI_ISL_2518613,EPI_ISL_2518614,EPI_ISL_2518615,EPI_ISL_2518616,EPI_ISL_2518617,EPI_ISL_2518618,EPI_ISL_2518619,EPI_ISL_2518620,EPI_ISL_2518621,EPI_ISL_2518622,EPI_ISL_2518623,EPI_ISL_2518624,EPI_ISL_2518625,EPI_ISL_2518626,EPI_ISL_2518627,EPI_ISL_2518628,EPI_ISL_2518629,EPI_ISL_2518630,EPI_ISL_2518631,EPI_ISL_2518632,EPI_ISL_2518633,EPI_ISL_2518634,EPI_ISL_2518635,EPI_ISL_2518636,EPI_ISL_2518637,EPI_ISL_2518638,EPI_ISL_2518639,EPI_ISL_2518640,EPI_ISL_2518641,EPI_ISL_2518642,EPI_ISL_2518643,EPI_ISL_2518644,EPI_ISL_2518645,EPI_ISL_2518646,EPI_ISL_2518647,EPI_ISL_2518648,EPI_ISL_2518649,EPI_ISL_2518650,EPI_ISL_2518651,EPI_ISL_2518652,EPI_ISL_2518653,EPI_ISL_2518654,EPI_ISL_2518655,EPI_ISL_2518656,EPI_ISL_2518657,EPI_ISL_2518658,EPI_ISL_2518659,EPI_ISL_2518660,EPI_ISL_2518661,EPI_ISL_2518662,EPI_ISL_2518663,EPI_ISL_2518664,EPI_ISL_2518665,EPI_ISL_2518666,EPI_ISL_2518667,EPI_ISL_2518668,EPI_ISL_2518669,EPI_ISL_2518670,EPI_ISL_2518671,EPI_ISL_2518672,EPI_ISL_2518673,EPI_ISL_2518674,EPI_ISL_2518675,EPI_ISL_2518676,EPI_ISL_2518677,EPI_ISL_2518678,EPI_ISL_2518679,EPI_ISL_2518680,EPI_ISL_2518681,EPI_ISL_2518682,EPI_ISL_2518683,EPI_ISL_2518684,EPI_ISL_2518685,EPI_ISL_2518686,EPI_ISL_2518687,EPI_ISL_2518688,EPI_ISL_2518689,EPI_ISL_2518690,EPI_ISL_2518691,EPI_ISL_2518692,EPI_ISL_2518693,EPI_ISL_2518694,EPI_ISL_2518695,EPI_ISL_2518696,EPI_ISL_2518697,EPI_ISL_2518698,EPI_ISL_2518699,EPI_ISL_2518700,EPI_ISL_2518701,EPI_ISL_2518702,EPI_ISL_2518703,EPI_ISL_2518704,EPI_ISL_2518705,EPI_ISL_2518706,EPI_ISL_2518707,EPI_ISL_2518708,EPI_ISL_2518709,EPI_ISL_2518710,EPI_ISL_2518711,EPI_ISL_2518712,EPI_ISL_2518713,EPI_ISL_2518714,EPI_ISL_2518715,EPI_ISL_2518716,EPI_ISL_2518717,EPI_ISL_2518718,EPI_ISL_2518719,EPI_ISL_2518720,EPI_ISL_2518721,EPI_ISL_2518722,EPI_ISL_2518723,EPI_ISL_2518724,EPI_ISL_2518725,EPI_ISL_2518726,EPI_ISL_2518727,EPI_ISL_2518728,EPI_ISL_2518729,EPI_ISL_2518730,EPI_ISL_2518732,EPI_ISL_2518733,EPI_ISL_2518734,EPI_ISL_2518735,EPI_ISL_2518736,EPI_ISL_2518737,EPI_ISL_2518738,EPI_ISL_2518739,EPI_ISL_2518740,EPI_ISL_2518741,EPI_ISL_2518742,EPI_ISL_2518743,EPI_ISL_2518744,EPI_ISL_2518745,EPI_ISL_2518746,EPI_ISL_2518747,EPI_ISL_2518748,EPI_ISL_2518749,EPI_ISL_2518751,EPI_ISL_2518752,EPI_ISL_2518753,EPI_ISL_2518754,EPI_ISL_2518755,EPI_ISL_2518756,EPI_ISL_2518757,EPI_ISL_2518758,EPI_ISL_2518759,EPI_ISL_2518760,EPI_ISL_2518761,EPI_ISL_2518762,EPI_ISL_2518763,EPI_ISL_2518764,EPI_ISL_2518765,EPI_ISL_2518766,EPI_ISL_2518767,EPI_ISL_2518768,EPI_ISL_2518769,EPI_ISL_2518770,EPI_ISL_2518771,EPI_ISL_2518772,EPI_ISL_2518773,EPI_ISL_2518774,EPI_ISL_2518775,EPI_ISL_2518776,EPI_ISL_2518777,EPI_ISL_2518778,EPI_ISL_2518779,EPI_ISL_2518780,EPI_ISL_2518781,EPI_ISL_2518782,EPI_ISL_2518783,EPI_ISL_2518784,EPI_ISL_2518785,EPI_ISL_2518786,EPI_ISL_2518787,EPI_ISL_2518788,EPI_ISL_2518789,EPI_ISL_2518790,EPI_ISL_2518791,EPI_ISL_2518792,EPI_ISL_2518793,EPI_ISL_2518794,EPI_ISL_2518795,EPI_ISL_2518796,EPI_ISL_2518797,EPI_ISL_2518798,EPI_ISL_2518799,EPI_ISL_2518800,EPI_ISL_2518801,EPI_ISL_2518802,EPI_ISL_2518803,EPI_ISL_2518804,EPI_ISL_2518805,EPI_ISL_2518806,EPI_ISL_2518807,EPI_ISL_2518808,EPI_ISL_2518809,EPI_ISL_2518810,EPI_ISL_2518811,EPI_ISL_2518812,EPI_ISL_2518813,EPI_ISL_2518814,EPI_ISL_2518815,EPI_ISL_2518816,EPI_ISL_2518817,EPI_ISL_2518818,EPI_ISL_2518819,EPI_ISL_2518820,EPI_ISL_2518821,EPI_ISL_2518822,EPI_ISL_2518823,EPI_ISL_2518824,EPI_ISL_2518825,EPI_ISL_2518826,EPI_ISL_2518827,EPI_ISL_2518828,EPI_ISL_2518829,EPI_ISL_2518830,EPI_ISL_2518831,EPI_ISL_2518832,EPI_ISL_2518833,EPI_ISL_2518834,EPI_ISL_2518835,EPI_ISL_2518836,EPI_ISL_2518837,EPI_ISL_2518838,EPI_ISL_2518839,EPI_ISL_2518840,EPI_ISL_2518841,EPI_ISL_2518842,EPI_ISL_2518843,EPI_ISL_2518844,EPI_ISL_2518845,EPI_ISL_2518846,EPI_ISL_2518847,EPI_ISL_2518848,EPI_ISL_2518849,EPI_ISL_2518850,EPI_ISL_2518851,EPI_ISL_2518852,EPI_ISL_2518853,EPI_ISL_2518854,EPI_ISL_2518855,EPI_ISL_2518856,EPI_ISL_2518857,EPI_ISL_2518858,EPI_ISL_2518859,EPI_ISL_2518860,EPI_ISL_2518861,EPI_ISL_2518862,EPI_ISL_2518863,EPI_ISL_2518864,EPI_ISL_2518865,EPI_ISL_2518866,EPI_ISL_2518867,EPI_ISL_2518868,EPI_ISL_2518869,EPI_ISL_2518870,EPI_ISL_2518871,EPI_ISL_2518872,EPI_ISL_2518873,EPI_ISL_2518874,EPI_ISL_2518875,EPI_ISL_2518876,EPI_ISL_2518877,EPI_ISL_2518878,EPI_ISL_2518879,EPI_ISL_2518880,EPI_ISL_2518881,EPI_ISL_2518882,EPI_ISL_2518883,EPI_ISL_2518884,EPI_ISL_2518885,EPI_ISL_2518886,EPI_ISL_2518887,EPI_ISL_2518888,EPI_ISL_2518889,EPI_ISL_2518890,EPI_ISL_2518891,EPI_ISL_2518892,EPI_ISL_2518893,EPI_ISL_2518894,EPI_ISL_2518895,EPI_ISL_2518896,EPI_ISL_2518897,EPI_ISL_2518898,EPI_ISL_2518899,EPI_ISL_2518900,EPI_ISL_2518901,EPI_ISL_2518902,EPI_ISL_2518903,EPI_ISL_2518904,EPI_ISL_2518905,EPI_ISL_2518906,EPI_ISL_2518907,EPI_ISL_2518908,EPI_ISL_2518909,EPI_ISL_2518910,EPI_ISL_2518911,EPI_ISL_2518912,EPI_ISL_2518913,EPI_ISL_2518914,EPI_ISL_2518915,EPI_ISL_2518916,EPI_ISL_2518917,EPI_ISL_2518918,EPI_ISL_2518919,EPI_ISL_2518920,EPI_ISL_2518921,EPI_ISL_2518922,EPI_ISL_2518923,EPI_ISL_2518924,EPI_ISL_2518925,EPI_ISL_2518926,EPI_ISL_2518927,EPI_ISL_2518928,EPI_ISL_2518929,EPI_ISL_2518930,EPI_ISL_2518931,EPI_ISL_2518932,EPI_ISL_2518933,EPI_ISL_2518934,EPI_ISL_2518935,EPI_ISL_2518936,EPI_ISL_2518937,EPI_ISL_2518938,EPI_ISL_2518939,EPI_ISL_2518940,EPI_ISL_2518941,EPI_ISL_2518942,EPI_ISL_2518943,EPI_ISL_2518944,EPI_ISL_2518945,EPI_ISL_2518946,EPI_ISL_2518947,EPI_ISL_2518948,EPI_ISL_2518949,EPI_ISL_2518950,EPI_ISL_2518951,EPI_ISL_2518952,EPI_ISL_2518953,EPI_ISL_2518954,EPI_ISL_2518955,EPI_ISL_2518956,EPI_ISL_2518957,EPI_ISL_2518958,EPI_ISL_2518959,EPI_ISL_2518960,EPI_ISL_2518961,EPI_ISL_2518962,EPI_ISL_2518963,EPI_ISL_2518964,EPI_ISL_2518965,EPI_ISL_2518966,EPI_ISL_2518967,EPI_ISL_2518968,EPI_ISL_2518969,EPI_ISL_2518970,EPI_ISL_2623125,EPI_ISL_2623126,EPI_ISL_2623127,EPI_ISL_2623128,EPI_ISL_2623129,EPI_ISL_2623130,EPI_ISL_2623131,EPI_ISL_2623132,EPI_ISL_2623133,EPI_ISL_2623134,EPI_ISL_2623135,EPI_ISL_2623136,EPI_ISL_2623137,EPI_ISL_2623138,EPI_ISL_2623139,EPI_ISL_2623140,EPI_ISL_2623141,EPI_ISL_2623142,EPI_ISL_2623143,EPI_ISL_2623144,EPI_ISL_2623145,EPI_ISL_2623146,EPI_ISL_2623147,EPI_ISL_2623148,EPI_ISL_2623149,EPI_ISL_2623150,EPI_ISL_2623151,EPI_ISL_2623152,EPI_ISL_2623153,EPI_ISL_2623154,EPI_ISL_2623155,EPI_ISL_2623156,EPI_ISL_2623157,EPI_ISL_2623158,EPI_ISL_2623159,EPI_ISL_2623160,EPI_ISL_2623161,EPI_ISL_2623162,EPI_ISL_2623163,EPI_ISL_2623164,EPI_ISL_2623165,EPI_ISL_2623166,EPI_ISL_2623167,EPI_ISL_2623168,EPI_ISL_2623169,EPI_ISL_2623170,EPI_ISL_2623171,EPI_ISL_2623172,EPI_ISL_2623173,EPI_ISL_2623174,EPI_ISL_2623175,EPI_ISL_2623176,EPI_ISL_2623177,EPI_ISL_2623178,EPI_ISL_2623179,EPI_ISL_2623180,EPI_ISL_2623181,EPI_ISL_2623182,EPI_ISL_2623183,EPI_ISL_2623184,EPI_ISL_2623185,EPI_ISL_2623186,EPI_ISL_2623187,EPI_ISL_2623188,EPI_ISL_2623189,EPI_ISL_2623190,EPI_ISL_2623191,EPI_ISL_2623192,EPI_ISL_2623193,EPI_ISL_2623194,EPI_ISL_2623195,EPI_ISL_2623196,EPI_ISL_2623197,EPI_ISL_2623198,EPI_ISL_2623199,EPI_ISL_2623200,EPI_ISL_2623201,EPI_ISL_2623202,EPI_ISL_2623203,EPI_ISL_2623204,EPI_ISL_2623205,EPI_ISL_2623206,EPI_ISL_2623207,EPI_ISL_2623208,EPI_ISL_2623209,EPI_ISL_2623210,EPI_ISL_2623211,EPI_ISL_2623212,EPI_ISL_2623213,EPI_ISL_2623214,EPI_ISL_2623215,EPI_ISL_2623216,EPI_ISL_2623217,EPI_ISL_2623218,EPI_ISL_2623219,EPI_ISL_2623220,EPI_ISL_2623221,EPI_ISL_2623222,EPI_ISL_2623223,EPI_ISL_2623224,EPI_ISL_2623225,EPI_ISL_2623226,EPI_ISL_2623227,EPI_ISL_2623228,EPI_ISL_2623229,EPI_ISL_2623230,EPI_ISL_2623231,EPI_ISL_2623232,EPI_ISL_2623233,EPI_ISL_2623234,EPI_ISL_2623235,EPI_ISL_2623236,EPI_ISL_2623237,EPI_ISL_2623238,EPI_ISL_2623239,EPI_ISL_2623240,EPI_ISL_2623241,EPI_ISL_2623242	Northumbria University / South Tees Hospitals NHS Foundation Trust / North Cumbria Integrated Care NHS Foundation Trust / North Tees and Hartlepool NHS Foundation Trust / Newcastle Hospitals NHS Foundation Trust	COVID-19 Genomics UK (COG-UK) Consortium	Darren L Smith et al
EPI_ISL_2623244,EPI_ISL_2623245,EPI_ISL_2623246,EPI_ISL_2623247,EPI_ISL_2623248,EPI_ISL_2623249,EPI_ISL_2623250,EPI_ISL_2623251,EPI_ISL_2623252,EPI_ISL_2623253,EPI_ISL_2623254,EPI_ISL_2623255,EPI_ISL_2623256,EPI_ISL_2623257,EPI_ISL_2623258,EPI_ISL_2623259,EPI_ISL_2623260,EPI_ISL_2623261,EPI_ISL_2623262,EPI_ISL_2623263,EPI_ISL_2623264,EPI_ISL_2623265,EPI_ISL_2623266,EPI_ISL_2623267,EPI_ISL_2623268,EPI_ISL_2623269,EPI_ISL_2623270,EPI_ISL_2623271,EPI_ISL_2623272,EPI_ISL_2623273,EPI_ISL_2623274,EPI_ISL_2623275,EPI_ISL_2623276,EPI_ISL_2623277,EPI_ISL_2623278,EPI_ISL_2623279,EPI_ISL_2623280,EPI_ISL_2623281,EPI_ISL_2623282,EPI_ISL_2623283,EPI_ISL_2623284,EPI_ISL_2623285,EPI_ISL_2623286,EPI_ISL_2623287,EPI_ISL_2623288,EPI_ISL_2623289,EPI_ISL_2623290,EPI_ISL_2623291,EPI_ISL_2623292,EPI_ISL_2623293,EPI_ISL_2623294,EPI_ISL_2623295,EPI_ISL_2623296,EPI_ISL_2623297,EPI_ISL_2623298,EPI_ISL_2623299,EPI_ISL_2623300,EPI_ISL_2623301,EPI_ISL_2623302,EPI_ISL_2623303,EPI_ISL_2623304,EPI_ISL_2623305,EPI_ISL_2623306,EPI_ISL_2623307,EPI_ISL_2623308,EPI_ISL_2623309,EPI_ISL_2623310,EPI_ISL_2623311,EPI_ISL_2623312,EPI_ISL_2623313,EPI_ISL_2623314,EPI_ISL_2623315,EPI_ISL_2623316,EPI_ISL_2623317,EPI_ISL_2623318,EPI_ISL_2623319,EPI_ISL_2623320,EPI_ISL_2623321,EPI_ISL_2623322,EPI_ISL_2623323,EPI_ISL_2623324,EPI_ISL_2623325,EPI_ISL_2623326,EPI_ISL_2623327,EPI_ISL_2623328,EPI_ISL_2623329,EPI_ISL_2623330,EPI_ISL_2623331,EPI_ISL_2623332,EPI_ISL_2623333,EPI_ISL_2623334,EPI_ISL_2623335,EPI_ISL_2623336,EPI_ISL_2623337,EPI_ISL_2623338,EPI_ISL_2623339,EPI_ISL_2623340,EPI_ISL_2623341,EPI_ISL_2623342,EPI_ISL_2623343,EPI_ISL_2623344,EPI_ISL_2623345,EPI_ISL_2623346,EPI_ISL_2623347,EPI_ISL_2623348,EPI_ISL_2623349,EPI_ISL_2623350,EPI_ISL_2623351,EPI_ISL_2623352,EPI_ISL_2623353,EPI_ISL_2623354,EPI_ISL_2623355,EPI_ISL_2623356,EPI_ISL_2623357,EPI_ISL_2623358,EPI_ISL_2623359,EPI_ISL_2623360,EPI_ISL_2623361,EPI_ISL_2623362,EPI_ISL_2623363,EPI_ISL_2623364,EPI_ISL_2623365,EPI_ISL_2623366,EPI_ISL_2623367,EPI_ISL_2623368,EPI_ISL_2623369,EPI_ISL_2623370,EPI_ISL_2623371,EPI_ISL_2623372,EPI_ISL_2623373,EPI_ISL_2623374,EPI_ISL_2623375,EPI_ISL_2623376,EPI_ISL_2623377,EPI_ISL_2623378,EPI_ISL_2623379,EPI_ISL_2623380,EPI_ISL_2623381,EPI_ISL_2623382,EPI_ISL_2623383,EPI_ISL_2623384,EPI_ISL_2623385,EPI_ISL_2623386,EPI_ISL_2623387,EPI_ISL_2623388,EPI_ISL_2623389,EPI_ISL_2623390,EPI_ISL_2623391,EPI_ISL_2623392,EPI_ISL_2623393,EPI_ISL_2623394,EPI_ISL_2623395,EPI_ISL_2623396,EPI_ISL_2623397,EPI_ISL_2623398,EPI_ISL_2623399,EPI_ISL_2623400,EPI_ISL_2623401,EPI_ISL_2623402,EPI_ISL_2623403,EPI_ISL_2623404,EPI_ISL_2623405,EPI_ISL_2623406,EPI_ISL_2623407,EPI_ISL_2623408,EPI_ISL_2623409,EPI_ISL_2623410,EPI_ISL_2623411,EPI_ISL_2623412,EPI_ISL_2623413,EPI_ISL_2623414,EPI_ISL_2623415,EPI_ISL_2623416,EPI_ISL_2623417,EPI_ISL_2623418,EPI_ISL_2623419,EPI_ISL_2623420,EPI_ISL_2623421,EPI_ISL_2623422,EPI_ISL_2623423,EPI_ISL_2623424,EPI_ISL_2623425,EPI_ISL_2623426,EPI_ISL_2623427,EPI_ISL_2623428,EPI_ISL_2623429,EPI_ISL_2623430,EPI_ISL_2623431,EPI_ISL_2623432,EPI_ISL_2623433,EPI_ISL_2623434,EPI_ISL_2623435,EPI_ISL_2623436,EPI_ISL_2623437,EPI_ISL_2623438,EPI_ISL_2623439,EPI_ISL_2623440,EPI_ISL_2623441,EPI_ISL_2623442,EPI_ISL_2623443,EPI_ISL_2623444,EPI_ISL_2623445,EPI_ISL_2623446,EPI_ISL_2623447,EPI_ISL_2623448,EPI_ISL_2623449,EPI_ISL_2623450,EPI_ISL_2623451,EPI_ISL_2623452,EPI_ISL_2623453,EPI_ISL_2623454,EPI_ISL_2623455,EPI_ISL_2623456,EPI_ISL_2623457,EPI_ISL_2623458,EPI_ISL_2623459,EPI_ISL_2623460,EPI_ISL_2623461,EPI_ISL_2623462,EPI_ISL_2623463,EPI_ISL_2623464,EPI_ISL_2623465,EPI_ISL_2623466,EPI_ISL_2623467,EPI_ISL_2623468,EPI_ISL_2623469,EPI_ISL_2623470,EPI_ISL_2623471,EPI_ISL_2623472,EPI_ISL_2623473,EPI_ISL_2623474,EPI_ISL_2623475,EPI_ISL_2623476,EPI_ISL_2623477,EPI_ISL_2623478,EPI_ISL_2623479,EPI_ISL_2623480,EPI_ISL_2623481,EPI_ISL_2623482,EPI_ISL_2623483,EPI_ISL_2623484,EPI_ISL_2623485,EPI_ISL_2623486,EPI_ISL_2623487,EPI_ISL_2623488,EPI_ISL_2623489,EPI_ISL_2623490,EPI_ISL_2623491,EPI_ISL_2623492,EPI_ISL_2623493,EPI_ISL_2623494,EPI_ISL_2623495,EPI_ISL_2623496,EPI_ISL_2623497,EPI_ISL_2623498,EPI_ISL_2623499,EPI_ISL_2623500,EPI_ISL_2623501,EPI_ISL_2623502,EPI_ISL_2623503,EPI_ISL_2623504,EPI_ISL_2623505,EPI_ISL_2623506,EPI_ISL_2623507,EPI_ISL_2623508,EPI_ISL_2623509,EPI_ISL_2623510,EPI_ISL_2623511,EPI_ISL_2623512,EPI_ISL_2623513,EPI_ISL_2623514,EPI_ISL_2623515,EPI_ISL_2623516,EPI_ISL_2623517,EPI_ISL_2623518,EPI_ISL_2623519,EPI_ISL_2623520,EPI_ISL_2623521,EPI_ISL_2623522,EPI_ISL_2623523,EPI_ISL_2623524,EPI_ISL_2623525,EPI_ISL_2623526,EPI_ISL_2623527,EPI_ISL_2623528,EPI_ISL_2623529,EPI_ISL_2623530,EPI_ISL_2623531,EPI_ISL_2623532,EPI_ISL_2623533,EPI_ISL_2623534,EPI_ISL_2623535,EPI_ISL_2623536,EPI_ISL_2623537,EPI_ISL_2623538,EPI_ISL_2623539,EPI_ISL_2623540,EPI_ISL_2623541,EPI_ISL_2623542,EPI_ISL_2623543,EPI_ISL_2623544,EPI_ISL_2623545,EPI_ISL_2623546,EPI_ISL_2623547,EPI_ISL_2623548,EPI_ISL_2623549,EPI_ISL_2623550,EPI_ISL_2623551,EPI_ISL_2623552,EPI_ISL_2623553,EPI_ISL_2623554,EPI_ISL_2623555,EPI_ISL_2623556,EPI_ISL_2623557,EPI_ISL_2623558,EPI_ISL_2623559,EPI_ISL_2623560,EPI_ISL_2623561,EPI_ISL_2623562,EPI_ISL_2623563,EPI_ISL_2623564,EPI_ISL_2623565,EPI_ISL_2623566,EPI_ISL_2623567,EPI_ISL_2623568,EPI_ISL_2623569,EPI_ISL_2623570,EPI_ISL_2623571,EPI_ISL_2623572,EPI_ISL_2623573,EPI_ISL_2623574,EPI_ISL_2623575,EPI_ISL_2623576,EPI_ISL_2623577,EPI_ISL_2623578,EPI_ISL_2623579,EPI_ISL_2623580,EPI_ISL_2623581,EPI_ISL_2623582,EPI_ISL_2623583,EPI_ISL_2623584,EPI_ISL_2623585,EPI_ISL_2623586,EPI_ISL_2623587,EPI_ISL_2623588,EPI_ISL_2623589,EPI_ISL_2623590,EPI_ISL_2623591,EPI_ISL_2623592,EPI_ISL_2623593,EPI_ISL_2623594,EPI_ISL_2623595,EPI_ISL_2623596,EPI_ISL_2623597,EPI_ISL_2623598,EPI_ISL_2623599,EPI_ISL_2623600,EPI_ISL_2623601,EPI_ISL_2623602,EPI_ISL_2623603,EPI_ISL_2623604,EPI_ISL_2623605,EPI_ISL_2623606,EPI_ISL_2623607,EPI_ISL_2623608,EPI_ISL_2623609,EPI_ISL_2623610,EPI_ISL_2623611,EPI_ISL_2623612,EPI_ISL_2623613,EPI_ISL_2623614,EPI_ISL_2623615,EPI_ISL_2623616,EPI_ISL_2623617,EPI_ISL_2623618,EPI_ISL_2623619,EPI_ISL_2623620,EPI_ISL_2623621,EPI_ISL_2623622,EPI_ISL_2623623,EPI_ISL_2623624,EPI_ISL_2623625,EPI_ISL_2623626,EPI_ISL_2623627,EPI_ISL_2623628,EPI_ISL_2623629,EPI_ISL_2623630,EPI_ISL_2623631,EPI_ISL_2623632,EPI_ISL_2623633,EPI_ISL_2623634,EPI_ISL_2623635,EPI_ISL_2623636,EPI_ISL_2623637,EPI_ISL_2623638,EPI_ISL_2623639,EPI_ISL_2623640,EPI_ISL_2623641,EPI_ISL_2623642,EPI_ISL_2623643,EPI_ISL_2623644,EPI_ISL_2623645,EPI_ISL_2623646,EPI_ISL_2623647,EPI_ISL_1978891,EPI_ISL_472155,EPI_ISL_472156,EPI_ISL_472157,EPI_ISL_472158,EPI_ISL_472159,EPI_ISL_472160,EPI_ISL_472161,EPI_ISL_472162,EPI_ISL_472163,EPI_ISL_472164,EPI_ISL_472165,EPI_ISL_472166,EPI_ISL_472167,EPI_ISL_472168,EPI_ISL_472169,EPI_ISL_472170,EPI_ISL_472171,EPI_ISL_472172,EPI_ISL_472173,EPI_ISL_472174,EPI_ISL_472175,EPI_ISL_472176,EPI_ISL_472177,EPI_ISL_472178,EPI_ISL_472179,EPI_ISL_472180,EPI_ISL_472181,EPI_ISL_472182,EPI_ISL_472183,EPI_ISL_472184,EPI_ISL_478473,EPI_ISL_478474,EPI_ISL_478475,EPI_ISL_478476,EPI_ISL_478477,EPI_ISL_478478,EPI_ISL_478479,EPI_ISL_478480,EPI_ISL_478481,EPI_ISL_478482,EPI_ISL_478483,EPI_ISL_478484,EPI_ISL_478485,EPI_ISL_478486,EPI_ISL_478487,EPI_ISL_478488,EPI_ISL_478489,EPI_ISL_478490,EPI_ISL_478491,EPI_ISL_478492,EPI_ISL_478493,EPI_ISL_472185,EPI_ISL_472186,EPI_ISL_472187,EPI_ISL_472188,EPI_ISL_472189,EPI_ISL_472190,EPI_ISL_472191,EPI_ISL_472192,EPI_ISL_472193,EPI_ISL_472194,EPI_ISL_472195,EPI_ISL_472196,EPI_ISL_472197,EPI_ISL_472198,EPI_ISL_472199,EPI_ISL_472200,EPI_ISL_472201,EPI_ISL_472202,EPI_ISL_472203,EPI_ISL_472204,EPI_ISL_472205,EPI_ISL_472206,EPI_ISL_472207,EPI_ISL_472208,EPI_ISL_472209,EPI_ISL_472210,EPI_ISL_472211,EPI_ISL_472212,EPI_ISL_472213,EPI_ISL_472214,EPI_ISL_472215,EPI_ISL_472216,EPI_ISL_472217,EPI_ISL_472218,EPI_ISL_472219,EPI_ISL_472220,EPI_ISL_472221,EPI_ISL_472222,EPI_ISL_472223,EPI_ISL_472224,EPI_ISL_472225,EPI_ISL_472226,EPI_ISL_472227,EPI_ISL_472228,EPI_ISL_472229,EPI_ISL_472230,EPI_ISL_472231,EPI_ISL_472232,EPI_ISL_472233,EPI_ISL_472234,EPI_ISL_472235,EPI_ISL_472236,EPI_ISL_472237,EPI_ISL_472238,EPI_ISL_472239,EPI_ISL_472240,EPI_ISL_472241,EPI_ISL_472242,EPI_ISL_472243,EPI_ISL_472244,EPI_ISL_472245,EPI_ISL_478494,EPI_ISL_478495,EPI_ISL_478496,EPI_ISL_478497,EPI_ISL_478498,EPI_ISL_478499,EPI_ISL_478500,EPI_ISL_478501,EPI_ISL_478502,EPI_ISL_478503,EPI_ISL_478504,EPI_ISL_478505,EPI_ISL_478506,EPI_ISL_478507,EPI_ISL_478508,EPI_ISL_478509,EPI_ISL_478510,EPI_ISL_478511,EPI_ISL_478512,EPI_ISL_478513,EPI_ISL_472246,EPI_ISL_472247,EPI_ISL_478514,EPI_ISL_478515,EPI_ISL_478516,EPI_ISL_478517,EPI_ISL_478518,EPI_ISL_478519,EPI_ISL_472248,EPI_ISL_472249,EPI_ISL_478520,EPI_ISL_472250,EPI_ISL_472251,EPI_ISL_472252,EPI_ISL_478521,EPI_ISL_478522,EPI_ISL_472253,EPI_ISL_472254,EPI_ISL_472255,EPI_ISL_472256,EPI_ISL_472257,EPI_ISL_472258,EPI_ISL_478523,EPI_ISL_478524,EPI_ISL_478525,EPI_ISL_478526,EPI_ISL_478527,EPI_ISL_478528,EPI_ISL_478529,EPI_ISL_478530,EPI_ISL_472259,EPI_ISL_472260,EPI_ISL_472261,EPI_ISL_478531,EPI_ISL_478532,EPI_ISL_472262,EPI_ISL_472263,EPI_ISL_472264,EPI_ISL_472265,EPI_ISL_478533,EPI_ISL_472266,EPI_ISL_478534,EPI_ISL_472267,EPI_ISL_472268,EPI_ISL_478535,EPI_ISL_478536,EPI_ISL_478537,EPI_ISL_478538,EPI_ISL_478539,EPI_ISL_478540,EPI_ISL_478541,EPI_ISL_478542,EPI_ISL_478543,EPI_ISL_478544,EPI_ISL_478545,EPI_ISL_478546,EPI_ISL_478547,EPI_ISL_478548,EPI_ISL_478549,EPI_ISL_478550,EPI_ISL_478551,EPI_ISL_478552,EPI_ISL_478553,EPI_ISL_478554,EPI_ISL_478555,EPI_ISL_478556,EPI_ISL_478557,EPI_ISL_478558,EPI_ISL_478559,EPI_ISL_478560,EPI_ISL_478561,EPI_ISL_478562,EPI_ISL_478563,EPI_ISL_478564,EPI_ISL_478565,EPI_ISL_478566,EPI_ISL_478567,EPI_ISL_478568,EPI_ISL_478569,EPI_ISL_478570,EPI_ISL_478571,EPI_ISL_478572,EPI_ISL_478573,EPI_ISL_478574,EPI_ISL_478575,EPI_ISL_478576,EPI_ISL_478577,EPI_ISL_478578,EPI_ISL_478579,EPI_ISL_478580,EPI_ISL_478581,EPI_ISL_478582,EPI_ISL_478583,EPI_ISL_478584,EPI_ISL_478585,EPI_ISL_478586,EPI_ISL_478587,EPI_ISL_478588,EPI_ISL_478589,EPI_ISL_478590,EPI_ISL_478591,EPI_ISL_478592,EPI_ISL_478593,EPI_ISL_478594,EPI_ISL_478595,EPI_ISL_478596,EPI_ISL_457303,EPI_ISL_461791,EPI_ISL_461792,EPI_ISL_461793,EPI_ISL_461794,EPI_ISL_493452,EPI_ISL_493453,EPI_ISL_493454,EPI_ISL_493455,EPI_ISL_493456,EPI_ISL_493457,EPI_ISL_493458,EPI_ISL_493459,EPI_ISL_493460,EPI_ISL_493461,EPI_ISL_493462,EPI_ISL_493463,EPI_ISL_493464,EPI_ISL_493465,EPI_ISL_493466,EPI_ISL_493467,EPI_ISL_573312,EPI_ISL_573313,EPI_ISL_573314,EPI_ISL_573315,EPI_ISL_572452,EPI_ISL_573316,EPI_ISL_572729,EPI_ISL_573317,EPI_ISL_573318,EPI_ISL_573319,EPI_ISL_573320,EPI_ISL_572464,EPI_ISL_572581,EPI_ISL_573321,EPI_ISL_573322,EPI_ISL_638560,EPI_ISL_637793,EPI_ISL_638561,EPI_ISL_638562,EPI_ISL_637794,EPI_ISL_638563,EPI_ISL_638564,EPI_ISL_638565,EPI_ISL_637994,EPI_ISL_638566,EPI_ISL_637902,EPI_ISL_638567,EPI_ISL_638568,EPI_ISL_638569,EPI_ISL_638010,EPI_ISL_637581,EPI_ISL_638570,EPI_ISL_638571,EPI_ISL_638572,EPI_ISL_637795,EPI_ISL_638573,EPI_ISL_637979,EPI_ISL_638574,EPI_ISL_638575,EPI_ISL_638576,EPI_ISL_638577,EPI_ISL_637796,EPI_ISL_637322,EPI_ISL_650142,EPI_ISL_652337,EPI_ISL_650703,EPI_ISL_651060,EPI_ISL_652338,EPI_ISL_652339,EPI_ISL_652340,EPI_ISL_652341,EPI_ISL_650393,EPI_ISL_651061,EPI_ISL_652342,EPI_ISL_650359,EPI_ISL_650785,EPI_ISL_724980,EPI_ISL_724981,EPI_ISL_724982,EPI_ISL_724983,EPI_ISL_724984,EPI_ISL_724985,EPI_ISL_724986,EPI_ISL_724987,EPI_ISL_724988,EPI_ISL_724989,EPI_ISL_724990,EPI_ISL_724991,EPI_ISL_724992,EPI_ISL_724993,EPI_ISL_724994,EPI_ISL_724995,EPI_ISL_724996,EPI_ISL_724997,EPI_ISL_724998,EPI_ISL_724999,EPI_ISL_725000,EPI_ISL_725001,EPI_ISL_725002,EPI_ISL_725003,EPI_ISL_725004,EPI_ISL_725005,EPI_ISL_725006,EPI_ISL_725007,EPI_ISL_725008,EPI_ISL_725009,EPI_ISL_725010,EPI_ISL_725011,EPI_ISL_725012,EPI_ISL_725013,EPI_ISL_725014,EPI_ISL_725015,EPI_ISL_725016,EPI_ISL_725017,EPI_ISL_725018,EPI_ISL_725019,EPI_ISL_725020,EPI_ISL_725021,EPI_ISL_725022,EPI_ISL_725023,EPI_ISL_725024,EPI_ISL_725025,EPI_ISL_725026,EPI_ISL_725027,EPI_ISL_725028,EPI_ISL_839735,EPI_ISL_839736,EPI_ISL_839737,EPI_ISL_839738,EPI_ISL_839739,EPI_ISL_839740,EPI_ISL_839741,EPI_ISL_839742,EPI_ISL_839743,EPI_ISL_839744,EPI_ISL_839745,EPI_ISL_839746,EPI_ISL_839747,EPI_ISL_839748,EPI_ISL_839749,EPI_ISL_839750,EPI_ISL_839751,EPI_ISL_839752,EPI_ISL_839753,EPI_ISL_839754,EPI_ISL_839755,EPI_ISL_839756,EPI_ISL_839757,EPI_ISL_839758,EPI_ISL_839759,EPI_ISL_839760,EPI_ISL_839761,EPI_ISL_839762,EPI_ISL_839763,EPI_ISL_839764,EPI_ISL_839765,EPI_ISL_839766,EPI_ISL_839767,EPI_ISL_839768,EPI_ISL_839769,EPI_ISL_839770,EPI_ISL_839771,EPI_ISL_839772,EPI_ISL_839773,EPI_ISL_839774,EPI_ISL_839775,EPI_ISL_839776,EPI_ISL_839777,EPI_ISL_839778,EPI_ISL_839779,EPI_ISL_839780,EPI_ISL_839781,EPI_ISL_839782,EPI_ISL_839783,EPI_ISL_839784,EPI_ISL_839785,EPI_ISL_839786,EPI_ISL_839787,EPI_ISL_839788,EPI_ISL_839789,EPI_ISL_839790,EPI_ISL_839791,EPI_ISL_839792,EPI_ISL_839793,EPI_ISL_839794,EPI_ISL_839795,EPI_ISL_839796,EPI_ISL_839797,EPI_ISL_839798,EPI_ISL_839799,EPI_ISL_839800,EPI_ISL_839801,EPI_ISL_839802,EPI_ISL_839803,EPI_ISL_839804,EPI_ISL_839805,EPI_ISL_839806,EPI_ISL_839807,EPI_ISL_839808,EPI_ISL_839809,EPI_ISL_839810,EPI_ISL_839811,EPI_ISL_839812,EPI_ISL_839813,EPI_ISL_839814,EPI_ISL_839815,EPI_ISL_839816,EPI_ISL_839817,EPI_ISL_839818,EPI_ISL_839819,EPI_ISL_839820,EPI_ISL_839821,EPI_ISL_839822,EPI_ISL_453486,EPI_ISL_453487,EPI_ISL_453488,EPI_ISL_453489,EPI_ISL_453490,EPI_ISL_453491,EPI_ISL_453492,EPI_ISL_453493,EPI_ISL_453494,EPI_ISL_453495,EPI_ISL_453496,EPI_ISL_453497,EPI_ISL_453498,EPI_ISL_453499,EPI_ISL_453500,EPI_ISL_453501,EPI_ISL_453502,EPI_ISL_453503,EPI_ISL_453504,EPI_ISL_453505,EPI_ISL_453506,EPI_ISL_453507,EPI_ISL_453508,EPI_ISL_453509,EPI_ISL_453510,EPI_ISL_453511,EPI_ISL_453512,EPI_ISL_453513,EPI_ISL_453514,EPI_ISL_453515,EPI_ISL_453516,EPI_ISL_453517,EPI_ISL_453518,EPI_ISL_453519,EPI_ISL_453520,EPI_ISL_453521,EPI_ISL_453522,EPI_ISL_453523,EPI_ISL_453524,EPI_ISL_453525,EPI_ISL_453526,EPI_ISL_453527,EPI_ISL_453528,EPI_ISL_453529,EPI_ISL_453530,EPI_ISL_453531,EPI_ISL_453532,EPI_ISL_457304,EPI_ISL_457305,EPI_ISL_457306,EPI_ISL_457307,EPI_ISL_457308,EPI_ISL_457309,EPI_ISL_457310,EPI_ISL_461795,EPI_ISL_461796,EPI_ISL_461797,EPI_ISL_461798,EPI_ISL_461799,EPI_ISL_472269,EPI_ISL_472270,EPI_ISL_457311,EPI_ISL_457312,EPI_ISL_457313,EPI_ISL_457314,EPI_ISL_457315,EPI_ISL_457316,EPI_ISL_461800,EPI_ISL_478597,EPI_ISL_472271,EPI_ISL_461801,EPI_ISL_461802,EPI_ISL_461803,EPI_ISL_461804,EPI_ISL_478598,EPI_ISL_478599,EPI_ISL_478600,EPI_ISL_478601,EPI_ISL_478602,EPI_ISL_478603,EPI_ISL_478604,EPI_ISL_478605,EPI_ISL_478606,EPI_ISL_572802,EPI_ISL_572438,EPI_ISL_573323,EPI_ISL_572424,EPI_ISL_572783,EPI_ISL_665868,EPI_ISL_665349,EPI_ISL_665869,EPI_ISL_665870,EPI_ISL_665871,EPI_ISL_665680,EPI_ISL_665872,EPI_ISL_665540,EPI_ISL_650348,EPI_ISL_652343,EPI_ISL_650684,EPI_ISL_652344,EPI_ISL_651356,EPI_ISL_651126,EPI_ISL_651117,EPI_ISL_650640,EPI_ISL_650241,EPI_ISL_651345,EPI_ISL_651062,EPI_ISL_665409,EPI_ISL_665744,EPI_ISL_665621,EPI_ISL_665873,EPI_ISL_665787,EPI_ISL_665874,EPI_ISL_665875,EPI_ISL_665718,EPI_ISL_650394,EPI_ISL_651063,EPI_ISL_704387,EPI_ISL_702855,EPI_ISL_704577,EPI_ISL_706332,EPI_ISL_703599,EPI_ISL_706333,EPI_ISL_706334,EPI_ISL_705367,EPI_ISL_706335,EPI_ISL_706336,EPI_ISL_704578,EPI_ISL_706337,EPI_ISL_702547,EPI_ISL_706338,EPI_ISL_703728,EPI_ISL_706339,EPI_ISL_702959,EPI_ISL_703390,EPI_ISL_705137,EPI_ISL_705148,EPI_ISL_702823,EPI_ISL_702812,EPI_ISL_705353,EPI_ISL_706341,EPI_ISL_706342	Northumbria University / South Tees Hospitals NHS Foundation Trust / North Cumbria Integrated Care NHS Foundation Trust / North Tees and Hartlepool NHS Foundation Trust / Newcastle Hospitals NHS Foundation Trust	COVID-19 Genomics UK (COG-UK) Consortium	Darren L Smith et al
EPI_ISL_706344,EPI_ISL_706345,EPI_ISL_706346,EPI_ISL_706347,EPI_ISL_706348,EPI_ISL_706349,EPI_ISL_705295,EPI_ISL_702827,EPI_ISL_706350,EPI_ISL_705496,EPI_ISL_705214,EPI_ISL_705364,EPI_ISL_703105,EPI_ISL_705343,EPI_ISL_706351,EPI_ISL_705282,EPI_ISL_706352,EPI_ISL_702815,EPI_ISL_866469,EPI_ISL_866470,EPI_ISL_866471,EPI_ISL_866472,EPI_ISL_866473,EPI_ISL_866474,EPI_ISL_866475,EPI_ISL_921676,EPI_ISL_866476,EPI_ISL_866477,EPI_ISL_866478,EPI_ISL_866479,EPI_ISL_866480,EPI_ISL_866481,EPI_ISL_866482,EPI_ISL_866483,EPI_ISL_866484,EPI_ISL_866485,EPI_ISL_921677,EPI_ISL_921678,EPI_ISL_921679,EPI_ISL_921680,EPI_ISL_921681,EPI_ISL_921682,EPI_ISL_921683,EPI_ISL_921684,EPI_ISL_921685,EPI_ISL_921686,EPI_ISL_921687,EPI_ISL_921688,EPI_ISL_921689,EPI_ISL_921690,EPI_ISL_921691,EPI_ISL_921692,EPI_ISL_921693,EPI_ISL_921694,EPI_ISL_921695,EPI_ISL_921696,EPI_ISL_921697,EPI_ISL_921698,EPI_ISL_921699,EPI_ISL_921700,EPI_ISL_921701,EPI_ISL_921702,EPI_ISL_921703,EPI_ISL_921704,EPI_ISL_921705,EPI_ISL_921706,EPI_ISL_921707,EPI_ISL_921708,EPI_ISL_921709,EPI_ISL_921710,EPI_ISL_921711,EPI_ISL_921712,EPI_ISL_921713,EPI_ISL_921714,EPI_ISL_921715,EPI_ISL_921716,EPI_ISL_921717,EPI_ISL_921718,EPI_ISL_921719,EPI_ISL_921720,EPI_ISL_921721,EPI_ISL_921722,EPI_ISL_921723,EPI_ISL_921724,EPI_ISL_921725,EPI_ISL_921726,EPI_ISL_921727,EPI_ISL_921728,EPI_ISL_921729,EPI_ISL_921730,EPI_ISL_921731,EPI_ISL_921732,EPI_ISL_921733,EPI_ISL_921734,EPI_ISL_921735,EPI_ISL_921736,EPI_ISL_921737,EPI_ISL_921738,EPI_ISL_921739,EPI_ISL_921740,EPI_ISL_921741,EPI_ISL_921742,EPI_ISL_921743,EPI_ISL_921744,EPI_ISL_921745,EPI_ISL_921746,EPI_ISL_921747,EPI_ISL_921748,EPI_ISL_921749,EPI_ISL_921750,EPI_ISL_921751,EPI_ISL_921752,EPI_ISL_921753,EPI_ISL_921754,EPI_ISL_921755,EPI_ISL_921756,EPI_ISL_921757,EPI_ISL_921758,EPI_ISL_921759,EPI_ISL_921760,EPI_ISL_921761,EPI_ISL_921762,EPI_ISL_921763,EPI_ISL_921764,EPI_ISL_921765,EPI_ISL_921766,EPI_ISL_921767,EPI_ISL_921768,EPI_ISL_921769,EPI_ISL_921770,EPI_ISL_921771,EPI_ISL_921772,EPI_ISL_921773,EPI_ISL_921774,EPI_ISL_921775,EPI_ISL_921776,EPI_ISL_921777,EPI_ISL_921778,EPI_ISL_921779,EPI_ISL_921780,EPI_ISL_921781,EPI_ISL_1637226,EPI_ISL_1637227,EPI_ISL_1637228,EPI_ISL_1637229,EPI_ISL_1637230,EPI_ISL_1637231,EPI_ISL_1637232,EPI_ISL_1637233,EPI_ISL_1637234,EPI_ISL_1730406,EPI_ISL_2127601,EPI_ISL_2127602,EPI_ISL_2356680,EPI_ISL_2356681,EPI_ISL_1178361,EPI_ISL_1178362,EPI_ISL_1178363,EPI_ISL_1178364,EPI_ISL_1178365,EPI_ISL_1178366,EPI_ISL_1178367,EPI_ISL_1178368,EPI_ISL_1178369,EPI_ISL_1178370,EPI_ISL_1178371,EPI_ISL_1178372,EPI_ISL_1178373,EPI_ISL_1178374,EPI_ISL_1178375,EPI_ISL_1178376,EPI_ISL_1178377,EPI_ISL_1178378,EPI_ISL_1178379,EPI_ISL_1178380,EPI_ISL_1178381,EPI_ISL_1178382,EPI_ISL_1178383,EPI_ISL_1178384,EPI_ISL_1178385,EPI_ISL_1178386,EPI_ISL_1178387,EPI_ISL_1178388,EPI_ISL_1178389,EPI_ISL_1178390,EPI_ISL_1178391,EPI_ISL_1178392,EPI_ISL_1178393,EPI_ISL_1178394,EPI_ISL_1178395,EPI_ISL_1178396,EPI_ISL_1178397,EPI_ISL_1178398,EPI_ISL_1178399,EPI_ISL_1178400,EPI_ISL_1178401,EPI_ISL_1178402,EPI_ISL_1178403,EPI_ISL_1178404,EPI_ISL_1178405,EPI_ISL_1178406,EPI_ISL_1178407,EPI_ISL_1178408,EPI_ISL_1178409,EPI_ISL_1178410,EPI_ISL_1178411,EPI_ISL_1178412,EPI_ISL_1178413,EPI_ISL_1178414,EPI_ISL_1178415,EPI_ISL_1178416,EPI_ISL_1178417,EPI_ISL_1178418,EPI_ISL_1178419,EPI_ISL_1178420,EPI_ISL_1178421,EPI_ISL_453533,EPI_ISL_453534,EPI_ISL_453535,EPI_ISL_453536,EPI_ISL_453537,EPI_ISL_453538,EPI_ISL_453539,EPI_ISL_453540,EPI_ISL_453541,EPI_ISL_453542,EPI_ISL_453544,EPI_ISL_457317,EPI_ISL_457318,EPI_ISL_478607,EPI_ISL_457319,EPI_ISL_457320,EPI_ISL_457321,EPI_ISL_457322,EPI_ISL_457323,EPI_ISL_457324,EPI_ISL_457325,EPI_ISL_472272,EPI_ISL_472273,EPI_ISL_472274,EPI_ISL_472275,EPI_ISL_472276,EPI_ISL_472277,EPI_ISL_472278,EPI_ISL_472279,EPI_ISL_472280,EPI_ISL_472281,EPI_ISL_472282,EPI_ISL_472283,EPI_ISL_472284,EPI_ISL_472285,EPI_ISL_490440,EPI_ISL_490441,EPI_ISL_490442,EPI_ISL_490443,EPI_ISL_490444,EPI_ISL_490445,EPI_ISL_499777,EPI_ISL_499474,EPI_ISL_499552,EPI_ISL_499609,EPI_ISL_499510,EPI_ISL_499595,EPI_ISL_499502,EPI_ISL_499546,EPI_ISL_499778,EPI_ISL_499553,EPI_ISL_499568,EPI_ISL_499779,EPI_ISL_499503,EPI_ISL_499494,EPI_ISL_499606,EPI_ISL_499560,EPI_ISL_499626,EPI_ISL_499547,EPI_ISL_499504,EPI_ISL_499780,EPI_ISL_499781,EPI_ISL_499548,EPI_ISL_499549,EPI_ISL_499602,EPI_ISL_499493,EPI_ISL_499559,EPI_ISL_499596,EPI_ISL_499782,EPI_ISL_499505,EPI_ISL_499554,EPI_ISL_499783,EPI_ISL_499555,EPI_ISL_499587,EPI_ISL_499550,EPI_ISL_499597,EPI_ISL_499563,EPI_ISL_499610,EPI_ISL_499551,EPI_ISL_512348,EPI_ISL_512349,EPI_ISL_512350,EPI_ISL_512351,EPI_ISL_512352,EPI_ISL_512353,EPI_ISL_512354,EPI_ISL_512355,EPI_ISL_512356,EPI_ISL_512357,EPI_ISL_512358,EPI_ISL_512359,EPI_ISL_512360,EPI_ISL_512361,EPI_ISL_512362,EPI_ISL_573324,EPI_ISL_573325,EPI_ISL_573326,EPI_ISL_573327,EPI_ISL_573328,EPI_ISL_573329,EPI_ISL_573330,EPI_ISL_573331,EPI_ISL_573332,EPI_ISL_572491,EPI_ISL_573333,EPI_ISL_573334,EPI_ISL_573335,EPI_ISL_573336,EPI_ISL_572664,EPI_ISL_573337,EPI_ISL_573338,EPI_ISL_573339,EPI_ISL_573340,EPI_ISL_573341,EPI_ISL_572701,EPI_ISL_573342,EPI_ISL_573343,EPI_ISL_572744,EPI_ISL_572439,EPI_ISL_573344,EPI_ISL_573345,EPI_ISL_573346,EPI_ISL_572753,EPI_ISL_573347,EPI_ISL_573348,EPI_ISL_572488,EPI_ISL_573349,EPI_ISL_572530,EPI_ISL_573350,EPI_ISL_573351,EPI_ISL_573352,EPI_ISL_573353,EPI_ISL_573354,EPI_ISL_573355,EPI_ISL_573356,EPI_ISL_490446,EPI_ISL_490447,EPI_ISL_490448,EPI_ISL_490449,EPI_ISL_490450,EPI_ISL_490451,EPI_ISL_490452,EPI_ISL_490453,EPI_ISL_490454,EPI_ISL_490455,EPI_ISL_490456,EPI_ISL_490457,EPI_ISL_490458,EPI_ISL_490459,EPI_ISL_490460,EPI_ISL_490461,EPI_ISL_490462,EPI_ISL_490463,EPI_ISL_490464,EPI_ISL_490465,EPI_ISL_490466,EPI_ISL_490467,EPI_ISL_478608,EPI_ISL_478609,EPI_ISL_478610,EPI_ISL_478611,EPI_ISL_478612,EPI_ISL_478613,EPI_ISL_478614,EPI_ISL_478615,EPI_ISL_478616,EPI_ISL_478617,EPI_ISL_478618,EPI_ISL_478619,EPI_ISL_478620,EPI_ISL_478621,EPI_ISL_478622,EPI_ISL_478623,EPI_ISL_478624,EPI_ISL_478625,EPI_ISL_478626,EPI_ISL_478627,EPI_ISL_478628,EPI_ISL_478629,EPI_ISL_478630,EPI_ISL_478631,EPI_ISL_478632,EPI_ISL_478633,EPI_ISL_478634,EPI_ISL_478635,EPI_ISL_478636,EPI_ISL_478637,EPI_ISL_478638,EPI_ISL_472286,EPI_ISL_478639,EPI_ISL_478640,EPI_ISL_478641,EPI_ISL_472287,EPI_ISL_478642,EPI_ISL_478643,EPI_ISL_478644,EPI_ISL_478645,EPI_ISL_478646,EPI_ISL_478647,EPI_ISL_478648,EPI_ISL_478649,EPI_ISL_478650,EPI_ISL_472288,EPI_ISL_478651,EPI_ISL_478652,EPI_ISL_478653,EPI_ISL_478654,EPI_ISL_478655,EPI_ISL_478656,EPI_ISL_478657,EPI_ISL_478658,EPI_ISL_478659,EPI_ISL_478660,EPI_ISL_478661,EPI_ISL_478662,EPI_ISL_472289,EPI_ISL_472290,EPI_ISL_478663,EPI_ISL_478664,EPI_ISL_478665,EPI_ISL_478666,EPI_ISL_478667,EPI_ISL_484264,EPI_ISL_484265,EPI_ISL_484266,EPI_ISL_484267,EPI_ISL_484268,EPI_ISL_484269,EPI_ISL_484270,EPI_ISL_484271,EPI_ISL_484272,EPI_ISL_484273,EPI_ISL_484274,EPI_ISL_484275,EPI_ISL_484276,EPI_ISL_484277,EPI_ISL_484278,EPI_ISL_484279,EPI_ISL_484280,EPI_ISL_499784,EPI_ISL_484281,EPI_ISL_484282,EPI_ISL_499785,EPI_ISL_484283,EPI_ISL_490468,EPI_ISL_478668,EPI_ISL_493468,EPI_ISL_493469,EPI_ISL_493470,EPI_ISL_493471,EPI_ISL_493472,EPI_ISL_493473,EPI_ISL_493474,EPI_ISL_493475,EPI_ISL_493476,EPI_ISL_493477,EPI_ISL_493478,EPI_ISL_493479,EPI_ISL_493480,EPI_ISL_493481,EPI_ISL_493482,EPI_ISL_493483,EPI_ISL_493484,EPI_ISL_493485,EPI_ISL_493486,EPI_ISL_493487,EPI_ISL_507110,EPI_ISL_507111,EPI_ISL_507112,EPI_ISL_507113,EPI_ISL_507114,EPI_ISL_507115,EPI_ISL_507116,EPI_ISL_507117,EPI_ISL_507118,EPI_ISL_493488,EPI_ISL_493489,EPI_ISL_493490,EPI_ISL_493491,EPI_ISL_493492,EPI_ISL_493493,EPI_ISL_493494,EPI_ISL_493495,EPI_ISL_493496,EPI_ISL_493497,EPI_ISL_507119,EPI_ISL_507120,EPI_ISL_507121,EPI_ISL_507122,EPI_ISL_507123,EPI_ISL_507124,EPI_ISL_507125,EPI_ISL_637455,EPI_ISL_499478,EPI_ISL_499472,EPI_ISL_499598,EPI_ISL_499485,EPI_ISL_499482,EPI_ISL_499515,EPI_ISL_499572,EPI_ISL_499556,EPI_ISL_512363,EPI_ISL_499786,EPI_ISL_512364,EPI_ISL_499561,EPI_ISL_512365,EPI_ISL_573357,EPI_ISL_499787,EPI_ISL_499506,EPI_ISL_499788,EPI_ISL_484284,EPI_ISL_484285,EPI_ISL_484286,EPI_ISL_484287,EPI_ISL_484288,EPI_ISL_484289,EPI_ISL_484290,EPI_ISL_484291,EPI_ISL_484292,EPI_ISL_484293,EPI_ISL_484294,EPI_ISL_484295,EPI_ISL_484296,EPI_ISL_499789,EPI_ISL_499790,EPI_ISL_499791,EPI_ISL_499792,EPI_ISL_499793,EPI_ISL_584681,EPI_ISL_499794,EPI_ISL_499795,EPI_ISL_499796,EPI_ISL_499797,EPI_ISL_499507,EPI_ISL_499798,EPI_ISL_499799,EPI_ISL_499558,EPI_ISL_499508,EPI_ISL_499800,EPI_ISL_499801,EPI_ISL_499802,EPI_ISL_499803,EPI_ISL_499804,EPI_ISL_499805,EPI_ISL_499806,EPI_ISL_484297,EPI_ISL_484298,EPI_ISL_484299,EPI_ISL_484300,EPI_ISL_484301,EPI_ISL_484302,EPI_ISL_484303,EPI_ISL_484304,EPI_ISL_484305,EPI_ISL_484306,EPI_ISL_484307,EPI_ISL_484308,EPI_ISL_484309,EPI_ISL_484310,EPI_ISL_484311,EPI_ISL_484312,EPI_ISL_484313,EPI_ISL_484314,EPI_ISL_493498,EPI_ISL_484315,EPI_ISL_484316,EPI_ISL_484317,EPI_ISL_484318,EPI_ISL_493499,EPI_ISL_484319,EPI_ISL_493500,EPI_ISL_493501,EPI_ISL_493502,EPI_ISL_493503,EPI_ISL_493504,EPI_ISL_493505,EPI_ISL_493506,EPI_ISL_493507,EPI_ISL_493508,EPI_ISL_493509,EPI_ISL_493510,EPI_ISL_493511,EPI_ISL_493512,EPI_ISL_493513,EPI_ISL_493514,EPI_ISL_493515,EPI_ISL_493516,EPI_ISL_493517,EPI_ISL_493518,EPI_ISL_493519,EPI_ISL_493520,EPI_ISL_493521,EPI_ISL_493522,EPI_ISL_493523,EPI_ISL_493524,EPI_ISL_493525,EPI_ISL_493526,EPI_ISL_493527,EPI_ISL_493528,EPI_ISL_493529,EPI_ISL_493530,EPI_ISL_493531,EPI_ISL_493532,EPI_ISL_493533,EPI_ISL_493534,EPI_ISL_490469,EPI_ISL_490470,EPI_ISL_490471,EPI_ISL_490472,EPI_ISL_490473,EPI_ISL_490474,EPI_ISL_490475,EPI_ISL_493535,EPI_ISL_490476,EPI_ISL_490477,EPI_ISL_490478,EPI_ISL_490479,EPI_ISL_490480,EPI_ISL_490481,EPI_ISL_493536,EPI_ISL_493537,EPI_ISL_490482,EPI_ISL_490483,EPI_ISL_490484,EPI_ISL_490485,EPI_ISL_490486,EPI_ISL_493538,EPI_ISL_493539,EPI_ISL_493540,EPI_ISL_490487,EPI_ISL_484320,EPI_ISL_490488,EPI_ISL_490489,EPI_ISL_484321,EPI_ISL_484322,EPI_ISL_490490,EPI_ISL_484323,EPI_ISL_484324,EPI_ISL_484325,EPI_ISL_490491,EPI_ISL_490492,EPI_ISL_490493,EPI_ISL_484326,EPI_ISL_484327,EPI_ISL_490494,EPI_ISL_490495,EPI_ISL_499807,EPI_ISL_573358,EPI_ISL_572595,EPI_ISL_573359,EPI_ISL_573360,EPI_ISL_573361,EPI_ISL_573362,EPI_ISL_573363,EPI_ISL_573364,EPI_ISL_573365,EPI_ISL_573366,EPI_ISL_573367,EPI_ISL_573368,EPI_ISL_572663,EPI_ISL_572648,EPI_ISL_573369,EPI_ISL_573370,EPI_ISL_573371,EPI_ISL_650223,EPI_ISL_652345,EPI_ISL_652346,EPI_ISL_651222,EPI_ISL_652347,EPI_ISL_651064,EPI_ISL_650403,EPI_ISL_651164,EPI_ISL_650704,EPI_ISL_866486,EPI_ISL_866487,EPI_ISL_866488,EPI_ISL_866489,EPI_ISL_866490,EPI_ISL_866491,EPI_ISL_866492,EPI_ISL_866493,EPI_ISL_866494,EPI_ISL_866495,EPI_ISL_866496,EPI_ISL_866497,EPI_ISL_866498,EPI_ISL_866499,EPI_ISL_866500,EPI_ISL_866501,EPI_ISL_866502,EPI_ISL_866503,EPI_ISL_866504,EPI_ISL_866505,EPI_ISL_866506,EPI_ISL_866507,EPI_ISL_866508,EPI_ISL_866509,EPI_ISL_866510,EPI_ISL_866511,EPI_ISL_866512,EPI_ISL_866513,EPI_ISL_866514,EPI_ISL_866515,EPI_ISL_866516,EPI_ISL_866517,EPI_ISL_866518,EPI_ISL_866519,EPI_ISL_866520,EPI_ISL_866521,EPI_ISL_866522,EPI_ISL_866523,EPI_ISL_866524,EPI_ISL_866525,EPI_ISL_866526,EPI_ISL_866527,EPI_ISL_866528,EPI_ISL_866529,EPI_ISL_866530,EPI_ISL_866531,EPI_ISL_866532,EPI_ISL_866533,EPI_ISL_866534,EPI_ISL_866535,EPI_ISL_866536,EPI_ISL_866537,EPI_ISL_866538,EPI_ISL_866539,EPI_ISL_866540,EPI_ISL_1051411,EPI_ISL_1051412,EPI_ISL_1730407,EPI_ISL_2240416,EPI_ISL_1978893,EPI_ISL_2240417,EPI_ISL_2356682,EPI_ISL_2356683,EPI_ISL_2356684,EPI_ISL_573372,EPI_ISL_573373,EPI_ISL_572532,EPI_ISL_573374,EPI_ISL_572480,EPI_ISL_573375,EPI_ISL_573376,EPI_ISL_572702,EPI_ISL_573377,EPI_ISL_573378,EPI_ISL_573379,EPI_ISL_573380,EPI_ISL_573381,EPI_ISL_572409,EPI_ISL_572568,EPI_ISL_572703,EPI_ISL_573382,EPI_ISL_573383,EPI_ISL_573384,EPI_ISL_573385,EPI_ISL_573386,EPI_ISL_573387,EPI_ISL_572410,EPI_ISL_572570,EPI_ISL_573388,EPI_ISL_573389,EPI_ISL_573390,EPI_ISL_573391,EPI_ISL_572704,EPI_ISL_573392,EPI_ISL_572571,EPI_ISL_573393,EPI_ISL_573394,EPI_ISL_573395,EPI_ISL_573396,EPI_ISL_573397,EPI_ISL_573398,EPI_ISL_573399,EPI_ISL_572798,EPI_ISL_572489,EPI_ISL_573400,EPI_ISL_572713,EPI_ISL_573401,EPI_ISL_573402,EPI_ISL_573403,EPI_ISL_573404,EPI_ISL_573405,EPI_ISL_573406,EPI_ISL_573407,EPI_ISL_573408,EPI_ISL_572572,EPI_ISL_573409,EPI_ISL_573410,EPI_ISL_573411,EPI_ISL_573412,EPI_ISL_572911,EPI_ISL_573413,EPI_ISL_584682,EPI_ISL_584683,EPI_ISL_584684,EPI_ISL_584685,EPI_ISL_584686,EPI_ISL_584687,EPI_ISL_584688,EPI_ISL_584689,EPI_ISL_584690,EPI_ISL_584691,EPI_ISL_584692,EPI_ISL_584693,EPI_ISL_584694,EPI_ISL_584695,EPI_ISL_584696,EPI_ISL_584697,EPI_ISL_584698,EPI_ISL_584699,EPI_ISL_584700,EPI_ISL_584701,EPI_ISL_584702,EPI_ISL_584703,EPI_ISL_584704,EPI_ISL_584705,EPI_ISL_584706,EPI_ISL_584707,EPI_ISL_584708,EPI_ISL_584709,EPI_ISL_584710,EPI_ISL_584711,EPI_ISL_612026,EPI_ISL_611645,EPI_ISL_611767,EPI_ISL_611768,EPI_ISL_611591,EPI_ISL_611846,EPI_ISL_611576,EPI_ISL_611760,EPI_ISL_612027,EPI_ISL_612085,EPI_ISL_637376,EPI_ISL_637797,EPI_ISL_638578,EPI_ISL_638579,EPI_ISL_637996,EPI_ISL_637463,EPI_ISL_637521,EPI_ISL_637312,EPI_ISL_638580,EPI_ISL_637352,EPI_ISL_637522,EPI_ISL_507126,EPI_ISL_507127,EPI_ISL_507128,EPI_ISL_507129,EPI_ISL_637523,EPI_ISL_637280,EPI_ISL_637605,EPI_ISL_706353,EPI_ISL_704579,EPI_ISL_706354,EPI_ISL_705281,EPI_ISL_637377,EPI_ISL_584712,EPI_ISL_584713,EPI_ISL_584714,EPI_ISL_584715,EPI_ISL_611577,EPI_ISL_611953,EPI_ISL_611769,EPI_ISL_611770,EPI_ISL_611646,EPI_ISL_612054,EPI_ISL_611647,EPI_ISL_611648,EPI_ISL_612567,EPI_ISL_612568,EPI_ISL_612569,EPI_ISL_611752,EPI_ISL_611649,EPI_ISL_612570,EPI_ISL_921782,EPI_ISL_1054131,EPI_ISL_1054132,EPI_ISL_1054133,EPI_ISL_1054134,EPI_ISL_1054135,EPI_ISL_1054136,EPI_ISL_1054137,EPI_ISL_1054138,EPI_ISL_1054139,EPI_ISL_1054140,EPI_ISL_1054141,EPI_ISL_1054142,EPI_ISL_1054144,EPI_ISL_1054145,EPI_ISL_1054146,EPI_ISL_1054147,EPI_ISL_1054148,EPI_ISL_1054150,EPI_ISL_1054151,EPI_ISL_1054152,EPI_ISL_1054153,EPI_ISL_1054154,EPI_ISL_1054155,EPI_ISL_1054156,EPI_ISL_1054157,EPI_ISL_1054158,EPI_ISL_1054159,EPI_ISL_1054160,EPI_ISL_1054161,EPI_ISL_1054162,EPI_ISL_1054163,EPI_ISL_1054164,EPI_ISL_1054165,EPI_ISL_1054166,EPI_ISL_1054167,EPI_ISL_1054169,EPI_ISL_1054170,EPI_ISL_1054171,EPI_ISL_1054173,EPI_ISL_1054175,EPI_ISL_1054176,EPI_ISL_1054178,EPI_ISL_1054179,EPI_ISL_1054182,EPI_ISL_1054183,EPI_ISL_1054184,EPI_ISL_1054185,EPI_ISL_1054186,EPI_ISL_1054187,EPI_ISL_1054188,EPI_ISL_1054189,EPI_ISL_1054190,EPI_ISL_1054191,EPI_ISL_1054194,EPI_ISL_1054203,EPI_ISL_1054205,EPI_ISL_1054229,EPI_ISL_1054230,EPI_ISL_1054232,EPI_ISL_1054233,EPI_ISL_1054234,EPI_ISL_1054235,EPI_ISL_1054236,EPI_ISL_1054237,EPI_ISL_1054238,EPI_ISL_1054239,EPI_ISL_1054240,EPI_ISL_1054241,EPI_ISL_1054242,EPI_ISL_1054243,EPI_ISL_1054244,EPI_ISL_1054246,EPI_ISL_1054248,EPI_ISL_1054249,EPI_ISL_1054251,EPI_ISL_1054252,EPI_ISL_1054254,EPI_ISL_1054256,EPI_ISL_1108441,EPI_ISL_1108442,EPI_ISL_1108443,EPI_ISL_1108444,EPI_ISL_1108445,EPI_ISL_1108446,EPI_ISL_1108447,EPI_ISL_1108448,EPI_ISL_1108453,EPI_ISL_1108458,EPI_ISL_1108459,EPI_ISL_1108461,EPI_ISL_1108462,EPI_ISL_1108463,EPI_ISL_1108465,EPI_ISL_1108468,EPI_ISL_1108469,EPI_ISL_1108472,EPI_ISL_1108473,EPI_ISL_1108474,EPI_ISL_1108475,EPI_ISL_1108476,EPI_ISL_1108477,EPI_ISL_1108478,EPI_ISL_1108488,EPI_ISL_1108489,EPI_ISL_1108490,EPI_ISL_1108491,EPI_ISL_1108492	Northumbria University / South Tees Hospitals NHS Foundation Trust / North Cumbria Integrated Care NHS Foundation Trust / North Tees and Hartlepool NHS Foundation Trust / Newcastle Hospitals NHS Foundation Trust	COVID-19 Genomics UK (COG-UK) Consortium	Darren L Smith et al
EPI_ISL_1108494,EPI_ISL_1108495,EPI_ISL_1108496,EPI_ISL_1108497,EPI_ISL_1108498,EPI_ISL_1108569,EPI_ISL_1108570,EPI_ISL_1108571,EPI_ISL_1108572,EPI_ISL_1108573,EPI_ISL_1108574,EPI_ISL_1108575,EPI_ISL_1108576,EPI_ISL_1108577,EPI_ISL_1108578,EPI_ISL_1108579,EPI_ISL_1108580,EPI_ISL_1108615,EPI_ISL_1108616,EPI_ISL_1108617,EPI_ISL_1108618,EPI_ISL_1108619,EPI_ISL_1108620,EPI_ISL_1108621,EPI_ISL_1108622,EPI_ISL_1108623,EPI_ISL_1108624,EPI_ISL_1108625,EPI_ISL_1108626,EPI_ISL_1108627,EPI_ISL_1108628,EPI_ISL_1108629,EPI_ISL_584847,EPI_ISL_584848,EPI_ISL_584849,EPI_ISL_584850,EPI_ISL_584851,EPI_ISL_584852,EPI_ISL_584853,EPI_ISL_584854,EPI_ISL_584855,EPI_ISL_584856,EPI_ISL_584857,EPI_ISL_584858,EPI_ISL_584859,EPI_ISL_584860,EPI_ISL_584861,EPI_ISL_584862,EPI_ISL_584863,EPI_ISL_584864,EPI_ISL_584865,EPI_ISL_584866,EPI_ISL_584867,EPI_ISL_584868,EPI_ISL_584869,EPI_ISL_584870,EPI_ISL_584871,EPI_ISL_584872,EPI_ISL_584873,EPI_ISL_584874,EPI_ISL_584875,EPI_ISL_584876,EPI_ISL_584877,EPI_ISL_584878,EPI_ISL_584879,EPI_ISL_584880,EPI_ISL_584881,EPI_ISL_584882,EPI_ISL_665964,EPI_ISL_665272,EPI_ISL_665676,EPI_ISL_665264,EPI_ISL_665408,EPI_ISL_665617,EPI_ISL_665965,EPI_ISL_665392,EPI_ISL_665966,EPI_ISL_665492,EPI_ISL_665393,EPI_ISL_665312,EPI_ISL_665394,EPI_ISL_665967,EPI_ISL_665395,EPI_ISL_665493,EPI_ISL_665387,EPI_ISL_665506,EPI_ISL_665494,EPI_ISL_665396,EPI_ISL_665701,EPI_ISL_665305,EPI_ISL_665495,EPI_ISL_665968,EPI_ISL_665626,EPI_ISL_665969,EPI_ISL_665970,EPI_ISL_665983,EPI_ISL_665368,EPI_ISL_665984,EPI_ISL_665706,EPI_ISL_665985,EPI_ISL_665986,EPI_ISL_665784,EPI_ISL_665627,EPI_ISL_665628,EPI_ISL_665987,EPI_ISL_665489,EPI_ISL_665988,EPI_ISL_665388,EPI_ISL_665407,EPI_ISL_665620,EPI_ISL_665989,EPI_ISL_665990,EPI_ISL_665991,EPI_ISL_665992,EPI_ISL_665993,EPI_ISL_665994,EPI_ISL_665317,EPI_ISL_665995,EPI_ISL_665389,EPI_ISL_665280,EPI_ISL_665996,EPI_ISL_665310,EPI_ISL_665667,EPI_ISL_665397,EPI_ISL_665275,EPI_ISL_665997,EPI_ISL_665300,EPI_ISL_665681,EPI_ISL_665398,EPI_ISL_665998,EPI_ISL_665350,EPI_ISL_665999,EPI_ISL_666000,EPI_ISL_666001,EPI_ISL_666002,EPI_ISL_665399,EPI_ISL_666003,EPI_ISL_665318,EPI_ISL_666004,EPI_ISL_666005,EPI_ISL_666006,EPI_ISL_665687,EPI_ISL_665410,EPI_ISL_665496,EPI_ISL_666007,EPI_ISL_665742,EPI_ISL_665497,EPI_ISL_666008,EPI_ISL_666009,EPI_ISL_666010,EPI_ISL_665390,EPI_ISL_666011,EPI_ISL_665717,EPI_ISL_665509,EPI_ISL_666012,EPI_ISL_665307,EPI_ISL_665736,EPI_ISL_666013,EPI_ISL_665400,EPI_ISL_666014,EPI_ISL_665629,EPI_ISL_665651,EPI_ISL_665679,EPI_ISL_666015,EPI_ISL_666016,EPI_ISL_665498,EPI_ISL_666017,EPI_ISL_665401,EPI_ISL_666018,EPI_ISL_666019,EPI_ISL_666020,EPI_ISL_666021,EPI_ISL_665673,EPI_ISL_1109065,EPI_ISL_1109066,EPI_ISL_1109067,EPI_ISL_1109068,EPI_ISL_1109078,EPI_ISL_1109084,EPI_ISL_1109085,EPI_ISL_1109086,EPI_ISL_1109087,EPI_ISL_1109088,EPI_ISL_1109097,EPI_ISL_1109098,EPI_ISL_1109099,EPI_ISL_1109100,EPI_ISL_1109101,EPI_ISL_1109102,EPI_ISL_1109103,EPI_ISL_1109104,EPI_ISL_1109105,EPI_ISL_1109106,EPI_ISL_1109107,EPI_ISL_1109108,EPI_ISL_1109109,EPI_ISL_1109110,EPI_ISL_1109124,EPI_ISL_1109125,EPI_ISL_1109126,EPI_ISL_1109127,EPI_ISL_1109128,EPI_ISL_1109129,EPI_ISL_1109130,EPI_ISL_1109131,EPI_ISL_1109132,EPI_ISL_1109133,EPI_ISL_1109134,EPI_ISL_1109135,EPI_ISL_1109136,EPI_ISL_1109137,EPI_ISL_1109138,EPI_ISL_1109139,EPI_ISL_1109140,EPI_ISL_1109141,EPI_ISL_1109145,EPI_ISL_1109146,EPI_ISL_1109160,EPI_ISL_1109161,EPI_ISL_1109162,EPI_ISL_1109163,EPI_ISL_1109164,EPI_ISL_1109165,EPI_ISL_1109166,EPI_ISL_1109167,EPI_ISL_1109168,EPI_ISL_1109169,EPI_ISL_1109170,EPI_ISL_1109171,EPI_ISL_1109172,EPI_ISL_1109173,EPI_ISL_1109174,EPI_ISL_1109175,EPI_ISL_1109176,EPI_ISL_1109177,EPI_ISL_1109178,EPI_ISL_1109179,EPI_ISL_1109180,EPI_ISL_1109181,EPI_ISL_1109182,EPI_ISL_1109183,EPI_ISL_1109184,EPI_ISL_1109185,EPI_ISL_1109186,EPI_ISL_1109187,EPI_ISL_1109188,EPI_ISL_1109189,EPI_ISL_1109190,EPI_ISL_1109191,EPI_ISL_1109192,EPI_ISL_1109209,EPI_ISL_1109210,EPI_ISL_1109211,EPI_ISL_1109212,EPI_ISL_1109213,EPI_ISL_1109219,EPI_ISL_1109220,EPI_ISL_1109221,EPI_ISL_1109222,EPI_ISL_1109223,EPI_ISL_1109224,EPI_ISL_1109225,EPI_ISL_1109226,EPI_ISL_1109227,EPI_ISL_1109228,EPI_ISL_573760,EPI_ISL_573761,EPI_ISL_1109045,EPI_ISL_1109046,EPI_ISL_1109047,EPI_ISL_1109048,EPI_ISL_1109049,EPI_ISL_1109050,EPI_ISL_1109051,EPI_ISL_1109052,EPI_ISL_1109053,EPI_ISL_1109054,EPI_ISL_1109055,EPI_ISL_1109056,EPI_ISL_1109057,EPI_ISL_1109058,EPI_ISL_1109059,EPI_ISL_1109060,EPI_ISL_1109061,EPI_ISL_1109062,EPI_ISL_1109063,EPI_ISL_1109064,EPI_ISL_1109069,EPI_ISL_1109070,EPI_ISL_1109071,EPI_ISL_1109072,EPI_ISL_1109073,EPI_ISL_1109074,EPI_ISL_1109075,EPI_ISL_1109076,EPI_ISL_1109077,EPI_ISL_1109079,EPI_ISL_1109080,EPI_ISL_1109081,EPI_ISL_1109082,EPI_ISL_1109083,EPI_ISL_1109089,EPI_ISL_1109090,EPI_ISL_1109091,EPI_ISL_1109092,EPI_ISL_1109093,EPI_ISL_1109094,EPI_ISL_1109095,EPI_ISL_1109096,EPI_ISL_1109111,EPI_ISL_1109112,EPI_ISL_1109113,EPI_ISL_1109114,EPI_ISL_1109115,EPI_ISL_1109116,EPI_ISL_1109117,EPI_ISL_1109118,EPI_ISL_1109119,EPI_ISL_1109120,EPI_ISL_1109121,EPI_ISL_1109122,EPI_ISL_1109123,EPI_ISL_1109142,EPI_ISL_1109143,EPI_ISL_1109144,EPI_ISL_1109147,EPI_ISL_1109148,EPI_ISL_1109149,EPI_ISL_1109150,EPI_ISL_1109151,EPI_ISL_1109152,EPI_ISL_1109153,EPI_ISL_1109154,EPI_ISL_1109155,EPI_ISL_1109156,EPI_ISL_1109157,EPI_ISL_1109158,EPI_ISL_1109159,EPI_ISL_1109193,EPI_ISL_1109194,EPI_ISL_1109195,EPI_ISL_1109196,EPI_ISL_1109197,EPI_ISL_1109198,EPI_ISL_1109199,EPI_ISL_1109200,EPI_ISL_1109201,EPI_ISL_1109202,EPI_ISL_1109203,EPI_ISL_1109204,EPI_ISL_1109205,EPI_ISL_1109206,EPI_ISL_1109207,EPI_ISL_1109208,EPI_ISL_1109214,EPI_ISL_1109215,EPI_ISL_1109216,EPI_ISL_1109217,EPI_ISL_1109218,EPI_ISL_1109231,EPI_ISL_1109232,EPI_ISL_1109233,EPI_ISL_1109234,EPI_ISL_1109235,EPI_ISL_1109236,EPI_ISL_573799,EPI_ISL_1054143,EPI_ISL_1054149,EPI_ISL_1054168,EPI_ISL_1054172,EPI_ISL_1054174,EPI_ISL_1054177,EPI_ISL_1054180,EPI_ISL_1054181,EPI_ISL_1054192,EPI_ISL_1054193,EPI_ISL_1054195,EPI_ISL_1054196,EPI_ISL_1054197,EPI_ISL_1054198,EPI_ISL_1054199,EPI_ISL_1054200,EPI_ISL_1054201,EPI_ISL_1054202,EPI_ISL_1054204,EPI_ISL_1054206,EPI_ISL_1054207,EPI_ISL_1054208,EPI_ISL_1054209,EPI_ISL_1054210,EPI_ISL_1054211,EPI_ISL_1054212,EPI_ISL_1054214,EPI_ISL_1054215,EPI_ISL_1054216,EPI_ISL_1054217,EPI_ISL_1054218,EPI_ISL_1054219,EPI_ISL_1054220,EPI_ISL_1054221,EPI_ISL_1054222,EPI_ISL_1054223,EPI_ISL_1054224,EPI_ISL_1054225,EPI_ISL_1054226,EPI_ISL_1054227,EPI_ISL_1054228,EPI_ISL_1054231,EPI_ISL_1054245,EPI_ISL_1054247,EPI_ISL_1054250,EPI_ISL_1054253,EPI_ISL_1054255,EPI_ISL_1054257,EPI_ISL_585504,EPI_ISL_585505,EPI_ISL_585506,EPI_ISL_585507,EPI_ISL_585508,EPI_ISL_585509,EPI_ISL_585510,EPI_ISL_585511,EPI_ISL_585512,EPI_ISL_585513,EPI_ISL_585514,EPI_ISL_585515,EPI_ISL_585516,EPI_ISL_585517,EPI_ISL_585518,EPI_ISL_585519,EPI_ISL_585520,EPI_ISL_585521,EPI_ISL_585522,EPI_ISL_585523,EPI_ISL_585524,EPI_ISL_585525,EPI_ISL_585526,EPI_ISL_585527,EPI_ISL_585528,EPI_ISL_585529,EPI_ISL_585530,EPI_ISL_585531,EPI_ISL_585532,EPI_ISL_665499,EPI_ISL_665500,EPI_ISL_665402,EPI_ISL_665735,EPI_ISL_665600,EPI_ISL_665490,EPI_ISL_665630,EPI_ISL_665491,EPI_ISL_665432,EPI_ISL_665403,EPI_ISL_665379,EPI_ISL_665618,EPI_ISL_665313,EPI_ISL_665314,EPI_ISL_665308,EPI_ISL_666084,EPI_ISL_665404,EPI_ISL_666085,EPI_ISL_665501,EPI_ISL_665412,EPI_ISL_666086,EPI_ISL_665319,EPI_ISL_665311,EPI_ISL_665262,EPI_ISL_665303,EPI_ISL_665502,EPI_ISL_666087,EPI_ISL_666088,EPI_ISL_665631,EPI_ISL_665322,EPI_ISL_666089,EPI_ISL_666090,EPI_ISL_665329,EPI_ISL_665739,EPI_ISL_666091,EPI_ISL_666092,EPI_ISL_666093,EPI_ISL_666094,EPI_ISL_666095,EPI_ISL_666096,EPI_ISL_666097,EPI_ISL_666098,EPI_ISL_666099,EPI_ISL_666100,EPI_ISL_666101,EPI_ISL_666102,EPI_ISL_666103,EPI_ISL_666104,EPI_ISL_666105,EPI_ISL_665271,EPI_ISL_666106,EPI_ISL_665503,EPI_ISL_665261,EPI_ISL_1176913,EPI_ISL_1176920,EPI_ISL_1176930,EPI_ISL_1176970,EPI_ISL_1176975,EPI_ISL_1177020,EPI_ISL_1177031,EPI_ISL_1177033,EPI_ISL_1177041,EPI_ISL_1177099,EPI_ISL_1177116,EPI_ISL_1177126,EPI_ISL_1177135,EPI_ISL_1177183,EPI_ISL_1177197,EPI_ISL_1308185,EPI_ISL_1308199,EPI_ISL_1308244,EPI_ISL_1308255,EPI_ISL_1308267,EPI_ISL_1308400,EPI_ISL_572950,EPI_ISL_920975,EPI_ISL_573871,EPI_ISL_573872,EPI_ISL_595011,EPI_ISL_595012,EPI_ISL_595013,EPI_ISL_595014,EPI_ISL_612523,EPI_ISL_611864,EPI_ISL_1054213,EPI_ISL_666591,EPI_ISL_665405,EPI_ISL_666592	Northumbria University / South Tees Hospitals NHS Foundation Trust / North Cumbria Integrated Care NHS Foundation Trust / North Tees and Hartlepool NHS Foundation Trust / Newcastle Hospitals NHS Foundation Trust	COVID-19 Genomics UK (COG-UK) Consortium	Darren L Smith et al
EPI_ISL_1103594,EPI_ISL_1103595,EPI_ISL_1103596,EPI_ISL_1103597,EPI_ISL_1103598,EPI_ISL_1103599,EPI_ISL_1103600,EPI_ISL_1103601,EPI_ISL_1103602,EPI_ISL_1103603,EPI_ISL_1103604,EPI_ISL_1103605,EPI_ISL_1103606,EPI_ISL_1103607,EPI_ISL_1103608,EPI_ISL_1103609,EPI_ISL_1103610,EPI_ISL_1177233,EPI_ISL_1103611,EPI_ISL_1103613,EPI_ISL_1103615,EPI_ISL_1103618,EPI_ISL_1103620,EPI_ISL_1103622,EPI_ISL_1103625,EPI_ISL_1103627,EPI_ISL_1103628,EPI_ISL_1103629,EPI_ISL_1103630,EPI_ISL_1103631,EPI_ISL_1103632,EPI_ISL_1103633,EPI_ISL_1177236,EPI_ISL_1103634,EPI_ISL_1103635,EPI_ISL_1103636,EPI_ISL_1177237,EPI_ISL_1103637,EPI_ISL_1177238,EPI_ISL_1103638,EPI_ISL_1103639,EPI_ISL_1103640,EPI_ISL_1177239,EPI_ISL_1177241,EPI_ISL_1177243,EPI_ISL_1177244,EPI_ISL_1103641,EPI_ISL_1103642,EPI_ISL_1177245,EPI_ISL_1177246,EPI_ISL_1103643,EPI_ISL_1103644,EPI_ISL_1177247,EPI_ISL_1177248,EPI_ISL_1247034,EPI_ISL_1103645,EPI_ISL_1177249,EPI_ISL_1103646,EPI_ISL_1103647,EPI_ISL_1103648,EPI_ISL_1247035,EPI_ISL_1177250,EPI_ISL_1177251,EPI_ISL_1177252,EPI_ISL_1177253,EPI_ISL_1177254,EPI_ISL_1177255,EPI_ISL_1177256,EPI_ISL_1177257,EPI_ISL_1177258,EPI_ISL_1177259,EPI_ISL_1177260,EPI_ISL_1177261,EPI_ISL_1177262,EPI_ISL_1177263,EPI_ISL_1177264,EPI_ISL_1177265,EPI_ISL_1177266,EPI_ISL_1177267,EPI_ISL_1177268,EPI_ISL_1177269,EPI_ISL_1177270,EPI_ISL_1177271,EPI_ISL_1177272,EPI_ISL_1177273,EPI_ISL_1177274,EPI_ISL_1177275,EPI_ISL_1177276,EPI_ISL_1177277,EPI_ISL_1177278,EPI_ISL_1247036,EPI_ISL_1177279,EPI_ISL_1177280,EPI_ISL_1177281,EPI_ISL_1177282,EPI_ISL_1177283,EPI_ISL_1177284,EPI_ISL_1177285,EPI_ISL_1177286,EPI_ISL_1177288,EPI_ISL_1177289,EPI_ISL_1177290,EPI_ISL_1177291,EPI_ISL_1177292,EPI_ISL_1177293,EPI_ISL_1177294,EPI_ISL_1177295,EPI_ISL_1177296,EPI_ISL_1177297,EPI_ISL_1177298,EPI_ISL_1177299,EPI_ISL_1177300,EPI_ISL_1247037,EPI_ISL_1247038,EPI_ISL_1177301,EPI_ISL_1177302,EPI_ISL_1177304,EPI_ISL_1177305,EPI_ISL_1177306,EPI_ISL_1177308,EPI_ISL_1177309,EPI_ISL_1177312,EPI_ISL_1177313,EPI_ISL_1177314,EPI_ISL_1177315,EPI_ISL_1177317,EPI_ISL_1177319,EPI_ISL_1177320,EPI_ISL_1177321,EPI_ISL_1177322,EPI_ISL_1177323,EPI_ISL_1177324,EPI_ISL_1177325,EPI_ISL_1177326,EPI_ISL_1177327,EPI_ISL_1177328,EPI_ISL_1177329,EPI_ISL_1177330,EPI_ISL_1177331,EPI_ISL_1177332,EPI_ISL_1177334,EPI_ISL_1177335,EPI_ISL_1177336,EPI_ISL_1177338,EPI_ISL_1177339,EPI_ISL_1177340,EPI_ISL_1177341,EPI_ISL_1177342,EPI_ISL_1177343,EPI_ISL_1177344,EPI_ISL_1177346,EPI_ISL_1177347,EPI_ISL_1177348,EPI_ISL_1177350,EPI_ISL_1177351,EPI_ISL_1177352,EPI_ISL_1177353,EPI_ISL_1177354,EPI_ISL_1177355,EPI_ISL_1177357,EPI_ISL_1177358,EPI_ISL_1177359,EPI_ISL_1177360,EPI_ISL_1177361,EPI_ISL_1177362,EPI_ISL_1177363,EPI_ISL_1177365,EPI_ISL_1177366,EPI_ISL_1177369,EPI_ISL_1177370,EPI_ISL_1177371,EPI_ISL_1177372,EPI_ISL_1177373,EPI_ISL_1177375,EPI_ISL_1177376,EPI_ISL_1247039,EPI_ISL_1177378,EPI_ISL_1177379,EPI_ISL_1177381,EPI_ISL_1177382,EPI_ISL_1177383,EPI_ISL_1177384,EPI_ISL_1177385,EPI_ISL_1177386,EPI_ISL_1177387,EPI_ISL_1177388,EPI_ISL_1177389,EPI_ISL_1177390,EPI_ISL_1177391,EPI_ISL_1177392,EPI_ISL_1177393,EPI_ISL_1177394,EPI_ISL_1177395,EPI_ISL_1177396,EPI_ISL_1177397,EPI_ISL_1177399,EPI_ISL_1177400,EPI_ISL_1177401,EPI_ISL_1177402,EPI_ISL_1177403,EPI_ISL_1177405,EPI_ISL_1177406,EPI_ISL_1177407,EPI_ISL_1177408,EPI_ISL_1177409,EPI_ISL_1177410,EPI_ISL_1177411,EPI_ISL_1177412,EPI_ISL_1177413,EPI_ISL_1177414,EPI_ISL_1177415,EPI_ISL_1177416,EPI_ISL_1177418,EPI_ISL_1247040,EPI_ISL_1177419,EPI_ISL_1177420,EPI_ISL_1177421,EPI_ISL_1177422,EPI_ISL_1177423,EPI_ISL_1177424,EPI_ISL_1247041,EPI_ISL_1177425,EPI_ISL_1177426,EPI_ISL_1177427,EPI_ISL_1177428,EPI_ISL_1177429,EPI_ISL_1177430,EPI_ISL_1177431,EPI_ISL_1177432,EPI_ISL_1177433,EPI_ISL_1177434,EPI_ISL_1177435,EPI_ISL_1177436,EPI_ISL_1177437,EPI_ISL_1177438,EPI_ISL_1177439,EPI_ISL_1177440,EPI_ISL_1177441,EPI_ISL_1177442,EPI_ISL_1177444,EPI_ISL_1177445,EPI_ISL_1177446,EPI_ISL_1177447,EPI_ISL_1177448,EPI_ISL_1177449,EPI_ISL_1177450,EPI_ISL_1247042,EPI_ISL_1247043,EPI_ISL_1247044,EPI_ISL_1247045,EPI_ISL_1247046,EPI_ISL_1247047,EPI_ISL_1247048,EPI_ISL_1247049,EPI_ISL_1247050,EPI_ISL_1247051,EPI_ISL_1247052,EPI_ISL_1247053,EPI_ISL_1247054,EPI_ISL_1247055,EPI_ISL_1247056,EPI_ISL_1247057,EPI_ISL_1247058,EPI_ISL_1247059,EPI_ISL_1247060,EPI_ISL_1247061,EPI_ISL_1247062,EPI_ISL_1247063,EPI_ISL_1247064,EPI_ISL_1247065,EPI_ISL_1247066,EPI_ISL_1247067,EPI_ISL_1247069,EPI_ISL_1247070,EPI_ISL_1247071,EPI_ISL_1247072,EPI_ISL_1247073,EPI_ISL_1247074,EPI_ISL_1247075,EPI_ISL_1247076,EPI_ISL_1247077,EPI_ISL_1247078,EPI_ISL_1247079,EPI_ISL_1247080,EPI_ISL_1247081,EPI_ISL_1247082,EPI_ISL_1247083,EPI_ISL_1247084,EPI_ISL_1247085,EPI_ISL_1386409,EPI_ISL_1247086,EPI_ISL_1247087,EPI_ISL_1247088,EPI_ISL_1247089,EPI_ISL_1247090,EPI_ISL_1247091,EPI_ISL_1247092,EPI_ISL_1247093,EPI_ISL_1247094,EPI_ISL_1247095,EPI_ISL_1247096,EPI_ISL_1247097,EPI_ISL_1247098,EPI_ISL_1247099,EPI_ISL_1247100,EPI_ISL_1247101,EPI_ISL_1247102,EPI_ISL_1247103,EPI_ISL_1247104,EPI_ISL_1247105,EPI_ISL_1247106,EPI_ISL_1247107,EPI_ISL_1247108,EPI_ISL_1247109,EPI_ISL_1247110,EPI_ISL_1247111,EPI_ISL_1247112,EPI_ISL_1247113,EPI_ISL_1247114,EPI_ISL_1247115,EPI_ISL_1247116,EPI_ISL_1247117,EPI_ISL_1247118,EPI_ISL_1247119,EPI_ISL_638249,EPI_ISL_637931,EPI_ISL_638250,EPI_ISL_638251,EPI_ISL_637889,EPI_ISL_638026,EPI_ISL_638252,EPI_ISL_637892,EPI_ISL_637714,EPI_ISL_638253,EPI_ISL_638254,EPI_ISL_637715,EPI_ISL_638255,EPI_ISL_638256,EPI_ISL_638257,EPI_ISL_638265,EPI_ISL_637278,EPI_ISL_638266,EPI_ISL_638267,EPI_ISL_637949,EPI_ISL_638134,EPI_ISL_638268,EPI_ISL_638269,EPI_ISL_638270,EPI_ISL_638135,EPI_ISL_638065,EPI_ISL_638271,EPI_ISL_637951,EPI_ISL_638272,EPI_ISL_638273,EPI_ISL_638274,EPI_ISL_638275,EPI_ISL_638276,EPI_ISL_638277,EPI_ISL_638278,EPI_ISL_638279,EPI_ISL_638280,EPI_ISL_637717,EPI_ISL_638281,EPI_ISL_638136,EPI_ISL_638282,EPI_ISL_638283,EPI_ISL_638137,EPI_ISL_638284,EPI_ISL_638285,EPI_ISL_637411,EPI_ISL_637920,EPI_ISL_637432,EPI_ISL_638050,EPI_ISL_637718,EPI_ISL_584168,EPI_ISL_638286,EPI_ISL_637387,EPI_ISL_637719,EPI_ISL_637921,EPI_ISL_584169,EPI_ISL_584170,EPI_ISL_584171,EPI_ISL_584172,EPI_ISL_584173,EPI_ISL_584174,EPI_ISL_584175,EPI_ISL_584176,EPI_ISL_584177,EPI_ISL_584178,EPI_ISL_584179,EPI_ISL_584180,EPI_ISL_584181,EPI_ISL_584182,EPI_ISL_584183,EPI_ISL_584184,EPI_ISL_584185,EPI_ISL_584186,EPI_ISL_584187,EPI_ISL_637720,EPI_ISL_637466,EPI_ISL_584193,EPI_ISL_584194,EPI_ISL_584195,EPI_ISL_637467,EPI_ISL_584200,EPI_ISL_584201,EPI_ISL_584202,EPI_ISL_584203,EPI_ISL_584204,EPI_ISL_584205,EPI_ISL_584206,EPI_ISL_584212,EPI_ISL_584213,EPI_ISL_584214,EPI_ISL_584215,EPI_ISL_584216,EPI_ISL_637986,EPI_ISL_637459,EPI_ISL_638287,EPI_ISL_638288,EPI_ISL_637279,EPI_ISL_638289,EPI_ISL_638290,EPI_ISL_638291,EPI_ISL_638292,EPI_ISL_664840,EPI_ISL_664841,EPI_ISL_664842,EPI_ISL_664843,EPI_ISL_664844,EPI_ISL_723525,EPI_ISL_723526,EPI_ISL_723527,EPI_ISL_664845,EPI_ISL_723528,EPI_ISL_723530,EPI_ISL_664302,EPI_ISL_664846,EPI_ISL_664679,EPI_ISL_678831,EPI_ISL_664556,EPI_ISL_664191,EPI_ISL_664847,EPI_ISL_664526,EPI_ISL_664848,EPI_ISL_664492,EPI_ISL_664137,EPI_ISL_664767,EPI_ISL_664849,EPI_ISL_664850,EPI_ISL_664375,EPI_ISL_664746,EPI_ISL_664374,EPI_ISL_664851,EPI_ISL_664376,EPI_ISL_723531,EPI_ISL_664763,EPI_ISL_664852,EPI_ISL_664853,EPI_ISL_664557,EPI_ISL_664558,EPI_ISL_664854,EPI_ISL_664690,EPI_ISL_664559,EPI_ISL_664377,EPI_ISL_664855,EPI_ISL_723534,EPI_ISL_723537,EPI_ISL_723539,EPI_ISL_723544,EPI_ISL_723547,EPI_ISL_723548,EPI_ISL_723549,EPI_ISL_723550,EPI_ISL_723551,EPI_ISL_723556,EPI_ISL_723557,EPI_ISL_1050075,EPI_ISL_1050076,EPI_ISL_1050077,EPI_ISL_1050078,EPI_ISL_1050079,EPI_ISL_1050080,EPI_ISL_1050081,EPI_ISL_1050082,EPI_ISL_1050083,EPI_ISL_1050084,EPI_ISL_1050085,EPI_ISL_1050086,EPI_ISL_1104085,EPI_ISL_1050087,EPI_ISL_1050088,EPI_ISL_1050089,EPI_ISL_1050090,EPI_ISL_1104088,EPI_ISL_1050091,EPI_ISL_1050092,EPI_ISL_1050093,EPI_ISL_1050094,EPI_ISL_1050095,EPI_ISL_1050096,EPI_ISL_1050097,EPI_ISL_1050098,EPI_ISL_1050099,EPI_ISL_1050100,EPI_ISL_1050101,EPI_ISL_1050102,EPI_ISL_1050103,EPI_ISL_1050104,EPI_ISL_1050105,EPI_ISL_1050106,EPI_ISL_1050107,EPI_ISL_1050108,EPI_ISL_1050109,EPI_ISL_1050110,EPI_ISL_1050111,EPI_ISL_1050112,EPI_ISL_1050113,EPI_ISL_1050114,EPI_ISL_1050115,EPI_ISL_1050116,EPI_ISL_1050117,EPI_ISL_1050118,EPI_ISL_1050119,EPI_ISL_1050120,EPI_ISL_1050121,EPI_ISL_1050122,EPI_ISL_1050123,EPI_ISL_1050124,EPI_ISL_1050125,EPI_ISL_1050126,EPI_ISL_1050127,EPI_ISL_1050128,EPI_ISL_1050129,EPI_ISL_1050130,EPI_ISL_1050131,EPI_ISL_1050132,EPI_ISL_1050133,EPI_ISL_1050134,EPI_ISL_1050135,EPI_ISL_1050136,EPI_ISL_1050137,EPI_ISL_1050138,EPI_ISL_1050139,EPI_ISL_1050140,EPI_ISL_1050141,EPI_ISL_1050142,EPI_ISL_1050143,EPI_ISL_1050144,EPI_ISL_1050145,EPI_ISL_1050146,EPI_ISL_1050147,EPI_ISL_1050148,EPI_ISL_1050149,EPI_ISL_1050150,EPI_ISL_1050151,EPI_ISL_1050152,EPI_ISL_1050153,EPI_ISL_1050154,EPI_ISL_1050155,EPI_ISL_1050156,EPI_ISL_1050157,EPI_ISL_1050158,EPI_ISL_1050159,EPI_ISL_1050160,EPI_ISL_1050161,EPI_ISL_1050162,EPI_ISL_1050163,EPI_ISL_1050164,EPI_ISL_1050165,EPI_ISL_1050166,EPI_ISL_1050167,EPI_ISL_1050168,EPI_ISL_1050169,EPI_ISL_1050170,EPI_ISL_1050171,EPI_ISL_1050172,EPI_ISL_1050173,EPI_ISL_1050748,EPI_ISL_1050749,EPI_ISL_1050750,EPI_ISL_1050751,EPI_ISL_1050752,EPI_ISL_1050753,EPI_ISL_1050754,EPI_ISL_1050755,EPI_ISL_1050756,EPI_ISL_1050757,EPI_ISL_1050758,EPI_ISL_1050759,EPI_ISL_1050760,EPI_ISL_1050761,EPI_ISL_1050762,EPI_ISL_1050763,EPI_ISL_1050764,EPI_ISL_1050765,EPI_ISL_1050766,EPI_ISL_1050767,EPI_ISL_1050768,EPI_ISL_1050769,EPI_ISL_1050770,EPI_ISL_1050771,EPI_ISL_1050772,EPI_ISL_1050773,EPI_ISL_1050774,EPI_ISL_1050775,EPI_ISL_1050776,EPI_ISL_1050777,EPI_ISL_1105494,EPI_ISL_1050778,EPI_ISL_1050779,EPI_ISL_1050780,EPI_ISL_1050781,EPI_ISL_1050782,EPI_ISL_1050783,EPI_ISL_1050784,EPI_ISL_1050785,EPI_ISL_1050786,EPI_ISL_1050787,EPI_ISL_1050788,EPI_ISL_1050789,EPI_ISL_1050790,EPI_ISL_1050791,EPI_ISL_1050792,EPI_ISL_1050793,EPI_ISL_1050794,EPI_ISL_1050795,EPI_ISL_1050796,EPI_ISL_1050797,EPI_ISL_1050798,EPI_ISL_1050799,EPI_ISL_1050800,EPI_ISL_1050801,EPI_ISL_1050802,EPI_ISL_1050803,EPI_ISL_1050804,EPI_ISL_1050805,EPI_ISL_1050806,EPI_ISL_1050807,EPI_ISL_1050808,EPI_ISL_1105495,EPI_ISL_1050809,EPI_ISL_1050810,EPI_ISL_1050811,EPI_ISL_1050812,EPI_ISL_1050813,EPI_ISL_1050814,EPI_ISL_1050815,EPI_ISL_1050816,EPI_ISL_1050817,EPI_ISL_1050818,EPI_ISL_1050819,EPI_ISL_1050820,EPI_ISL_1050821,EPI_ISL_1050822,EPI_ISL_1050823,EPI_ISL_1050824,EPI_ISL_1050825,EPI_ISL_1050826,EPI_ISL_1050827,EPI_ISL_1050835,EPI_ISL_1050836,EPI_ISL_1105511,EPI_ISL_1050837,EPI_ISL_1105512,EPI_ISL_1050838,EPI_ISL_1050839,EPI_ISL_1050842,EPI_ISL_1050843,EPI_ISL_1050844,EPI_ISL_1050845,EPI_ISL_1050846,EPI_ISL_1050847,EPI_ISL_1050848,EPI_ISL_1050849,EPI_ISL_1050850,EPI_ISL_1050851,EPI_ISL_1050852,EPI_ISL_1050853,EPI_ISL_1050854,EPI_ISL_1050855,EPI_ISL_1050856,EPI_ISL_1050857,EPI_ISL_1050858,EPI_ISL_1050859,EPI_ISL_1050860,EPI_ISL_1050861,EPI_ISL_1050871,EPI_ISL_1050872,EPI_ISL_1050873,EPI_ISL_1050874,EPI_ISL_1050875,EPI_ISL_1050876,EPI_ISL_1050877,EPI_ISL_1050878,EPI_ISL_1050879,EPI_ISL_1050880,EPI_ISL_1050881,EPI_ISL_1050882,EPI_ISL_1050909,EPI_ISL_1050910,EPI_ISL_1050911,EPI_ISL_1050912,EPI_ISL_1050913,EPI_ISL_1050914,EPI_ISL_1050915,EPI_ISL_1248579,EPI_ISL_1248580,EPI_ISL_1248581,EPI_ISL_1248582,EPI_ISL_1248583,EPI_ISL_1248584,EPI_ISL_1248585,EPI_ISL_1248586,EPI_ISL_1248587,EPI_ISL_1248588,EPI_ISL_1248589,EPI_ISL_1248590,EPI_ISL_1248591,EPI_ISL_1386932,EPI_ISL_1248592,EPI_ISL_1248593,EPI_ISL_1248594,EPI_ISL_1248595,EPI_ISL_1248596,EPI_ISL_1248597,EPI_ISL_1248598,EPI_ISL_1248599,EPI_ISL_1248600,EPI_ISL_1248601,EPI_ISL_1248602,EPI_ISL_1248603,EPI_ISL_1248604,EPI_ISL_1248605,EPI_ISL_1248606,EPI_ISL_1248607,EPI_ISL_1248608,EPI_ISL_1248609,EPI_ISL_1248610,EPI_ISL_1248611,EPI_ISL_1248612,EPI_ISL_1248613,EPI_ISL_1248614,EPI_ISL_1248615,EPI_ISL_1248616,EPI_ISL_1248617,EPI_ISL_1248618,EPI_ISL_1248619,EPI_ISL_1248620,EPI_ISL_1248621,EPI_ISL_1248622,EPI_ISL_1248623,EPI_ISL_1248624,EPI_ISL_1248625,EPI_ISL_1248626,EPI_ISL_1248627,EPI_ISL_1248628,EPI_ISL_1248629,EPI_ISL_1248630,EPI_ISL_1248631,EPI_ISL_1248632,EPI_ISL_1248633,EPI_ISL_1248634,EPI_ISL_1248635,EPI_ISL_1248636,EPI_ISL_1248637,EPI_ISL_1248638,EPI_ISL_1248639,EPI_ISL_1248640,EPI_ISL_1248641,EPI_ISL_1248642,EPI_ISL_1248643,EPI_ISL_1248644,EPI_ISL_1178096,EPI_ISL_1178097,EPI_ISL_1178098,EPI_ISL_1178099,EPI_ISL_1178100,EPI_ISL_1248645,EPI_ISL_1248646,EPI_ISL_1248647,EPI_ISL_1248648,EPI_ISL_1248649,EPI_ISL_1178101,EPI_ISL_1178102,EPI_ISL_1178103,EPI_ISL_1248650,EPI_ISL_1248651,EPI_ISL_1178104,EPI_ISL_1178105,EPI_ISL_1248652,EPI_ISL_1248653,EPI_ISL_1248654,EPI_ISL_1248655,EPI_ISL_1178106,EPI_ISL_1178107,EPI_ISL_1248656,EPI_ISL_1248657,EPI_ISL_1248658,EPI_ISL_1178108,EPI_ISL_1178109,EPI_ISL_1178110,EPI_ISL_1178111,EPI_ISL_1248659,EPI_ISL_1248660,EPI_ISL_1248661,EPI_ISL_1248662,EPI_ISL_1248663,EPI_ISL_1178112,EPI_ISL_1178113,EPI_ISL_1178114,EPI_ISL_1248664,EPI_ISL_1248665,EPI_ISL_1248666,EPI_ISL_1248667,EPI_ISL_1248668,EPI_ISL_1178115,EPI_ISL_1178116,EPI_ISL_1178117,EPI_ISL_1248669,EPI_ISL_1248670,EPI_ISL_1248671,EPI_ISL_1178118,EPI_ISL_1178119,EPI_ISL_1178120,EPI_ISL_1248672,EPI_ISL_1248673,EPI_ISL_1248674,EPI_ISL_1248675,EPI_ISL_1309374,EPI_ISL_1309375,EPI_ISL_1309376,EPI_ISL_1309377,EPI_ISL_1309378,EPI_ISL_1309379,EPI_ISL_1309380,EPI_ISL_1309381,EPI_ISL_1309382,EPI_ISL_1309383,EPI_ISL_1309384,EPI_ISL_1309385,EPI_ISL_1309386,EPI_ISL_1309387,EPI_ISL_1309388,EPI_ISL_1309389,EPI_ISL_1309390,EPI_ISL_1309391,EPI_ISL_1309392,EPI_ISL_1309394,EPI_ISL_1309395,EPI_ISL_1309396,EPI_ISL_1309397,EPI_ISL_1309398,EPI_ISL_1309399,EPI_ISL_1309400,EPI_ISL_1309401,EPI_ISL_1309402,EPI_ISL_1309403,EPI_ISL_1309404,EPI_ISL_1309405,EPI_ISL_1309406,EPI_ISL_1309407,EPI_ISL_1309408,EPI_ISL_1309409,EPI_ISL_1309410,EPI_ISL_1309411,EPI_ISL_1309412,EPI_ISL_1309413,EPI_ISL_1309414,EPI_ISL_1309415,EPI_ISL_1309416,EPI_ISL_1309417,EPI_ISL_1309418,EPI_ISL_1309419,EPI_ISL_1309420,EPI_ISL_1309421,EPI_ISL_1309422,EPI_ISL_1309423,EPI_ISL_1309424,EPI_ISL_1309425,EPI_ISL_1309426,EPI_ISL_1309427,EPI_ISL_1309428,EPI_ISL_1309429,EPI_ISL_1309430,EPI_ISL_1309431,EPI_ISL_549460,EPI_ISL_573253,EPI_ISL_573254,EPI_ISL_573255,EPI_ISL_549461,EPI_ISL_549462,EPI_ISL_549463,EPI_ISL_549464,EPI_ISL_572715,EPI_ISL_573256,EPI_ISL_549465,EPI_ISL_573257,EPI_ISL_549466,EPI_ISL_549467,EPI_ISL_549468,EPI_ISL_549469,EPI_ISL_549470,EPI_ISL_573258,EPI_ISL_573259,EPI_ISL_573260,EPI_ISL_549343,EPI_ISL_572721,EPI_ISL_549341,EPI_ISL_549471,EPI_ISL_549472,EPI_ISL_549363,EPI_ISL_573261,EPI_ISL_549473,EPI_ISL_573262,EPI_ISL_549474,EPI_ISL_573263,EPI_ISL_572716,EPI_ISL_573264,EPI_ISL_549475,EPI_ISL_549366,EPI_ISL_549476,EPI_ISL_549360,EPI_ISL_549364,EPI_ISL_573265,EPI_ISL_577040,EPI_ISL_577041,EPI_ISL_577042,EPI_ISL_577043,EPI_ISL_577044,EPI_ISL_577045,EPI_ISL_577046,EPI_ISL_577047,EPI_ISL_577048,EPI_ISL_577049,EPI_ISL_577050,EPI_ISL_577051,EPI_ISL_637491,EPI_ISL_638454,EPI_ISL_637492,EPI_ISL_637493,EPI_ISL_637780,EPI_ISL_637781,EPI_ISL_637494,EPI_ISL_637495,EPI_ISL_637528,EPI_ISL_577052,EPI_ISL_577053,EPI_ISL_577054,EPI_ISL_577055,EPI_ISL_577056,EPI_ISL_577057,EPI_ISL_577058,EPI_ISL_577059,EPI_ISL_577060,EPI_ISL_577061,EPI_ISL_577062,EPI_ISL_577063,EPI_ISL_577064,EPI_ISL_577065,EPI_ISL_577066,EPI_ISL_577067,EPI_ISL_637305,EPI_ISL_637610,EPI_ISL_637496,EPI_ISL_637369,EPI_ISL_637370,EPI_ISL_637371,EPI_ISL_637372,EPI_ISL_638455,EPI_ISL_638456,EPI_ISL_637782,EPI_ISL_638457,EPI_ISL_638002,EPI_ISL_637659,EPI_ISL_595100,EPI_ISL_595101,EPI_ISL_637453,EPI_ISL_637932,EPI_ISL_637497,EPI_ISL_638458,EPI_ISL_637783,EPI_ISL_741348,EPI_ISL_595102,EPI_ISL_595103,EPI_ISL_595104,EPI_ISL_595105,EPI_ISL_595106,EPI_ISL_595107,EPI_ISL_595108,EPI_ISL_595109,EPI_ISL_595110,EPI_ISL_595111,EPI_ISL_595112,EPI_ISL_595113,EPI_ISL_595114,EPI_ISL_665391,EPI_ISL_665652,EPI_ISL_665849	Centre for Enzyme Innovation, University of Portsmouth / Translational Research Laboratory, Portsmouth Hospitals NHS Trust	COVID-19 Genomics UK (COG-UK) Consortium	Angela Beckett et al
EPI_ISL_650584,EPI_ISL_652103,EPI_ISL_650964,EPI_ISL_650567,EPI_ISL_650168,EPI_ISL_650585,EPI_ISL_650569,EPI_ISL_650570,EPI_ISL_652106,EPI_ISL_651099,EPI_ISL_650401,EPI_ISL_650571,EPI_ISL_650965,EPI_ISL_650947,EPI_ISL_650566,EPI_ISL_652107,EPI_ISL_650949,EPI_ISL_1105656,EPI_ISL_650966,EPI_ISL_652108,EPI_ISL_652109,EPI_ISL_650221,EPI_ISL_652110,EPI_ISL_741357,EPI_ISL_741358,EPI_ISL_1000187,EPI_ISL_1053749,EPI_ISL_1000188,EPI_ISL_1000189,EPI_ISL_1000190,EPI_ISL_1000191,EPI_ISL_1000192,EPI_ISL_1000193,EPI_ISL_1000194,EPI_ISL_1000195,EPI_ISL_1000196,EPI_ISL_1000197,EPI_ISL_1000198,EPI_ISL_1000199,EPI_ISL_1000200,EPI_ISL_1000201,EPI_ISL_1000202,EPI_ISL_1000203,EPI_ISL_1053750,EPI_ISL_1000204,EPI_ISL_1000205,EPI_ISL_1000206,EPI_ISL_1000207,EPI_ISL_1000208,EPI_ISL_1000209,EPI_ISL_1000210,EPI_ISL_1000211,EPI_ISL_1000212,EPI_ISL_1000213,EPI_ISL_1000214,EPI_ISL_1000215,EPI_ISL_1000216,EPI_ISL_1000217,EPI_ISL_1000218,EPI_ISL_1000219,EPI_ISL_1000220,EPI_ISL_1000221,EPI_ISL_1000222,EPI_ISL_1000223,EPI_ISL_1000224,EPI_ISL_1000225,EPI_ISL_1000226,EPI_ISL_1000227,EPI_ISL_1000228,EPI_ISL_1000229,EPI_ISL_1000230,EPI_ISL_1000231,EPI_ISL_1000232,EPI_ISL_1000233,EPI_ISL_1000234,EPI_ISL_1053751,EPI_ISL_1053752,EPI_ISL_1053753,EPI_ISL_1107516,EPI_ISL_1107517,EPI_ISL_1107518,EPI_ISL_1107519,EPI_ISL_1107520,EPI_ISL_1107521,EPI_ISL_1107522,EPI_ISL_1107523,EPI_ISL_1107524,EPI_ISL_1107525,EPI_ISL_1107526,EPI_ISL_1107527,EPI_ISL_1107528,EPI_ISL_1107529,EPI_ISL_1107530,EPI_ISL_1107531,EPI_ISL_1107532,EPI_ISL_1179646,EPI_ISL_1179647,EPI_ISL_1179648,EPI_ISL_1179649,EPI_ISL_1179650,EPI_ISL_1179651,EPI_ISL_1179652,EPI_ISL_1179653,EPI_ISL_1179654,EPI_ISL_1179655,EPI_ISL_1179656,EPI_ISL_1179657,EPI_ISL_1179658,EPI_ISL_1179659,EPI_ISL_1179660,EPI_ISL_1179661,EPI_ISL_1179662,EPI_ISL_1179663,EPI_ISL_1179664,EPI_ISL_1179665,EPI_ISL_1179666,EPI_ISL_1179667,EPI_ISL_1179668,EPI_ISL_1179669,EPI_ISL_1179670,EPI_ISL_1179671,EPI_ISL_1179672,EPI_ISL_1179673,EPI_ISL_1179674,EPI_ISL_1179675,EPI_ISL_1179676,EPI_ISL_1179677,EPI_ISL_1179678,EPI_ISL_1179679,EPI_ISL_1179680,EPI_ISL_1179681,EPI_ISL_1179683,EPI_ISL_1179685,EPI_ISL_1179687,EPI_ISL_1179689,EPI_ISL_1179691,EPI_ISL_1179692,EPI_ISL_1179694,EPI_ISL_1179695,EPI_ISL_1179697,EPI_ISL_1179699,EPI_ISL_1179700,EPI_ISL_1179702,EPI_ISL_1179704,EPI_ISL_1179705,EPI_ISL_1179707,EPI_ISL_1179709,EPI_ISL_1179711,EPI_ISL_1179712,EPI_ISL_1179714,EPI_ISL_1179716,EPI_ISL_1179717,EPI_ISL_1179719,EPI_ISL_1179721,EPI_ISL_1179722,EPI_ISL_1179724,EPI_ISL_1179726,EPI_ISL_1179728,EPI_ISL_1179729,EPI_ISL_1179731,EPI_ISL_1107533,EPI_ISL_1107534,EPI_ISL_1107535,EPI_ISL_1107536,EPI_ISL_1107537,EPI_ISL_1107538,EPI_ISL_1107539,EPI_ISL_1107540,EPI_ISL_1107541,EPI_ISL_1107542,EPI_ISL_1249888,EPI_ISL_1249889,EPI_ISL_1249890,EPI_ISL_1249891,EPI_ISL_1249892,EPI_ISL_1249893,EPI_ISL_1249894,EPI_ISL_1249895,EPI_ISL_1249896,EPI_ISL_1249897,EPI_ISL_1249898,EPI_ISL_1249899,EPI_ISL_1249900,EPI_ISL_1249901,EPI_ISL_1249902,EPI_ISL_1249903,EPI_ISL_1249904,EPI_ISL_1249905,EPI_ISL_1249906,EPI_ISL_1249907,EPI_ISL_1249908,EPI_ISL_1249909,EPI_ISL_1249910,EPI_ISL_1249911,EPI_ISL_1249912,EPI_ISL_1249913,EPI_ISL_1249914,EPI_ISL_1249915,EPI_ISL_1249916,EPI_ISL_1249917,EPI_ISL_1249918,EPI_ISL_1249919,EPI_ISL_1249920,EPI_ISL_1249921,EPI_ISL_1249922,EPI_ISL_1249923,EPI_ISL_1249924,EPI_ISL_1249925,EPI_ISL_1249926,EPI_ISL_1249927,EPI_ISL_1249928,EPI_ISL_1249929,EPI_ISL_1249930,EPI_ISL_1249931,EPI_ISL_1249932,EPI_ISL_1249933,EPI_ISL_1249934,EPI_ISL_1249935,EPI_ISL_1249936,EPI_ISL_1249937,EPI_ISL_1249938,EPI_ISL_1249939,EPI_ISL_1249940,EPI_ISL_1249941,EPI_ISL_1249942,EPI_ISL_1249943,EPI_ISL_1249944,EPI_ISL_1249945,EPI_ISL_1249946,EPI_ISL_1249947,EPI_ISL_1249948,EPI_ISL_1249949,EPI_ISL_1249950,EPI_ISL_1249951,EPI_ISL_1249952,EPI_ISL_1249953,EPI_ISL_1249954,EPI_ISL_1249955,EPI_ISL_1249956,EPI_ISL_1249957,EPI_ISL_1249958,EPI_ISL_1249959,EPI_ISL_1249960,EPI_ISL_1249961,EPI_ISL_1249962,EPI_ISL_1249963,EPI_ISL_1249964,EPI_ISL_1249965,EPI_ISL_1249966,EPI_ISL_1388643,EPI_ISL_1388646,EPI_ISL_1388647,EPI_ISL_1388649,EPI_ISL_1388651,EPI_ISL_1249967,EPI_ISL_1249968,EPI_ISL_1249969,EPI_ISL_1249970,EPI_ISL_1249971,EPI_ISL_1249972,EPI_ISL_1249973,EPI_ISL_1249974,EPI_ISL_1249975,EPI_ISL_1249976,EPI_ISL_1249977,EPI_ISL_1249978,EPI_ISL_1310289,EPI_ISL_1310290,EPI_ISL_1476549,EPI_ISL_1476550,EPI_ISL_1476551,EPI_ISL_1476552,EPI_ISL_1476553,EPI_ISL_1476554,EPI_ISL_1476555,EPI_ISL_1476556,EPI_ISL_1476557,EPI_ISL_1476558,EPI_ISL_1476559,EPI_ISL_1476560,EPI_ISL_1476561,EPI_ISL_1476562,EPI_ISL_1476563,EPI_ISL_1476564,EPI_ISL_1476565,EPI_ISL_1476566,EPI_ISL_1476567,EPI_ISL_1388654,EPI_ISL_1388656,EPI_ISL_1476568,EPI_ISL_1388658,EPI_ISL_1476569,EPI_ISL_1476570,EPI_ISL_1476571,EPI_ISL_1476572,EPI_ISL_1476573,EPI_ISL_1476574,EPI_ISL_1476575,EPI_ISL_1730820,EPI_ISL_1730821,EPI_ISL_1730822,EPI_ISL_1730823,EPI_ISL_1730824,EPI_ISL_1730825,EPI_ISL_1730826,EPI_ISL_1730827,EPI_ISL_1730828,EPI_ISL_1730829,EPI_ISL_1730830,EPI_ISL_1547228,EPI_ISL_1547229,EPI_ISL_2127895,EPI_ISL_2127897,EPI_ISL_2127899,EPI_ISL_1833260,EPI_ISL_1833261,EPI_ISL_1833262,EPI_ISL_1833263,EPI_ISL_1833264,EPI_ISL_1833265,EPI_ISL_1833266,EPI_ISL_1833267,EPI_ISL_1833268,EPI_ISL_1833269,EPI_ISL_1833270,EPI_ISL_1833271,EPI_ISL_1833272,EPI_ISL_1833273,EPI_ISL_1833274,EPI_ISL_1833275,EPI_ISL_1833276,EPI_ISL_1833277,EPI_ISL_1979742,EPI_ISL_1979744,EPI_ISL_1979746,EPI_ISL_1979747,EPI_ISL_1979749,EPI_ISL_1979751,EPI_ISL_1979753,EPI_ISL_1979755,EPI_ISL_1979756,EPI_ISL_1979758,EPI_ISL_1979760,EPI_ISL_1979762,EPI_ISL_1979763,EPI_ISL_1979765,EPI_ISL_1979766,EPI_ISL_1979768,EPI_ISL_1979770,EPI_ISL_1979771,EPI_ISL_1979773,EPI_ISL_1979775,EPI_ISL_1979776,EPI_ISL_1979778,EPI_ISL_1979780,EPI_ISL_1979781,EPI_ISL_1979783,EPI_ISL_1979784,EPI_ISL_1979786,EPI_ISL_1979787,EPI_ISL_2127903,EPI_ISL_2127904,EPI_ISL_2127906,EPI_ISL_2127908,EPI_ISL_2127910,EPI_ISL_2127912,EPI_ISL_2127914,EPI_ISL_2127916,EPI_ISL_2127918,EPI_ISL_1249979,EPI_ISL_1249980,EPI_ISL_1249981,EPI_ISL_1249982,EPI_ISL_1249983,EPI_ISL_1249984,EPI_ISL_1249985,EPI_ISL_1249987,EPI_ISL_1249989,EPI_ISL_1249991,EPI_ISL_1249992,EPI_ISL_1249994,EPI_ISL_1249995,EPI_ISL_1249997,EPI_ISL_1249998,EPI_ISL_1250000,EPI_ISL_1250001,EPI_ISL_1250003,EPI_ISL_1250004,EPI_ISL_1250006,EPI_ISL_1250007,EPI_ISL_1250008,EPI_ISL_1250009,EPI_ISL_1250010,EPI_ISL_1250011,EPI_ISL_1250012,EPI_ISL_1250013,EPI_ISL_1250014,EPI_ISL_1250015,EPI_ISL_1250016,EPI_ISL_1250017,EPI_ISL_1250018,EPI_ISL_1250019,EPI_ISL_1250020,EPI_ISL_1250021,EPI_ISL_1250022,EPI_ISL_1250023,EPI_ISL_1250024,EPI_ISL_1250025,EPI_ISL_1250026,EPI_ISL_1250027,EPI_ISL_1250028,EPI_ISL_1179733,EPI_ISL_1179734,EPI_ISL_1179736,EPI_ISL_1179738,EPI_ISL_1179739,EPI_ISL_1179741,EPI_ISL_1179743,EPI_ISL_1179744,EPI_ISL_1179746,EPI_ISL_1179748,EPI_ISL_1179750,EPI_ISL_1179751,EPI_ISL_1179753,EPI_ISL_1179755,EPI_ISL_1179756,EPI_ISL_1179758,EPI_ISL_1179760,EPI_ISL_1179763,EPI_ISL_1179765,EPI_ISL_1179767,EPI_ISL_1179769,EPI_ISL_1179771,EPI_ISL_1179774,EPI_ISL_1179776,EPI_ISL_1179779,EPI_ISL_1179781,EPI_ISL_1179783,EPI_ISL_1179786,EPI_ISL_1179787,EPI_ISL_1179790,EPI_ISL_1179792,EPI_ISL_1179794,EPI_ISL_1179796,EPI_ISL_1179799,EPI_ISL_1179801,EPI_ISL_1179803,EPI_ISL_1179805,EPI_ISL_1179807,EPI_ISL_1179810,EPI_ISL_1179812,EPI_ISL_1179814,EPI_ISL_1179816,EPI_ISL_1179818,EPI_ISL_1179819,EPI_ISL_1179820,EPI_ISL_1179821,EPI_ISL_1310291,EPI_ISL_1310292,EPI_ISL_1310293,EPI_ISL_1310294,EPI_ISL_1310295,EPI_ISL_1310296,EPI_ISL_1310297,EPI_ISL_1310298,EPI_ISL_1310299,EPI_ISL_1310300,EPI_ISL_1310301,EPI_ISL_1310302,EPI_ISL_1310303,EPI_ISL_1310304,EPI_ISL_1310305,EPI_ISL_1310306,EPI_ISL_1310307,EPI_ISL_1310308,EPI_ISL_1310309,EPI_ISL_1310310,EPI_ISL_1310311,EPI_ISL_1310312,EPI_ISL_1310313,EPI_ISL_1310314,EPI_ISL_1310315,EPI_ISL_1310316,EPI_ISL_1310317,EPI_ISL_1310318,EPI_ISL_1310319,EPI_ISL_1310320,EPI_ISL_1310321,EPI_ISL_1310322,EPI_ISL_1310323,EPI_ISL_1310324,EPI_ISL_1310325,EPI_ISL_1310326,EPI_ISL_1310327,EPI_ISL_1310328,EPI_ISL_1310329,EPI_ISL_1310330,EPI_ISL_1310331,EPI_ISL_1310332,EPI_ISL_1310333,EPI_ISL_1310334,EPI_ISL_1310335,EPI_ISL_1310336,EPI_ISL_1310337,EPI_ISL_1310338,EPI_ISL_1310339,EPI_ISL_1310340,EPI_ISL_1310341,EPI_ISL_1310342,EPI_ISL_1310343,EPI_ISL_1310344,EPI_ISL_1310345,EPI_ISL_1310346,EPI_ISL_1310347,EPI_ISL_1310348,EPI_ISL_1310349,EPI_ISL_1310350,EPI_ISL_1310351,EPI_ISL_1310352,EPI_ISL_1310353,EPI_ISL_1310354,EPI_ISL_1310355,EPI_ISL_1310356,EPI_ISL_1310357,EPI_ISL_1310358,EPI_ISL_1310359,EPI_ISL_1310360,EPI_ISL_1310361,EPI_ISL_1388660,EPI_ISL_1388661,EPI_ISL_1388664,EPI_ISL_1388665,EPI_ISL_1388667,EPI_ISL_1388670,EPI_ISL_1388672,EPI_ISL_1388674,EPI_ISL_1388676,EPI_ISL_1388677,EPI_ISL_1388680,EPI_ISL_1388682,EPI_ISL_1388684,EPI_ISL_1388686,EPI_ISL_1388688,EPI_ISL_1388690,EPI_ISL_1388692,EPI_ISL_1388694,EPI_ISL_1388696,EPI_ISL_1388698,EPI_ISL_1388700,EPI_ISL_1388702,EPI_ISL_1388704,EPI_ISL_1388706,EPI_ISL_1388708,EPI_ISL_1388710,EPI_ISL_1388712,EPI_ISL_1388714,EPI_ISL_1388715,EPI_ISL_1388717,EPI_ISL_1388719,EPI_ISL_1388721,EPI_ISL_1388724,EPI_ISL_1388725,EPI_ISL_1388728,EPI_ISL_1388730,EPI_ISL_1388732,EPI_ISL_1388734,EPI_ISL_1388736,EPI_ISL_1388738,EPI_ISL_1388739,EPI_ISL_1388741,EPI_ISL_1388743,EPI_ISL_1388745,EPI_ISL_1388747,EPI_ISL_1388749,EPI_ISL_1388752,EPI_ISL_1388754,EPI_ISL_1388756,EPI_ISL_1388758,EPI_ISL_1388760,EPI_ISL_1388762,EPI_ISL_1388764,EPI_ISL_1388766,EPI_ISL_1388768,EPI_ISL_1388770,EPI_ISL_1637977,EPI_ISL_1637978,EPI_ISL_1637979,EPI_ISL_1637980,EPI_ISL_1637981,EPI_ISL_1637982,EPI_ISL_1637983,EPI_ISL_1637984,EPI_ISL_1637985,EPI_ISL_1637986,EPI_ISL_1637987,EPI_ISL_1637988,EPI_ISL_1637989,EPI_ISL_1637990,EPI_ISL_1637991,EPI_ISL_1637992,EPI_ISL_1637993,EPI_ISL_1637994,EPI_ISL_1637995,EPI_ISL_1637996,EPI_ISL_1637997,EPI_ISL_1637998,EPI_ISL_1637999,EPI_ISL_1638000,EPI_ISL_1638001,EPI_ISL_1638002,EPI_ISL_1638003,EPI_ISL_1638004,EPI_ISL_1638005,EPI_ISL_1638006,EPI_ISL_1638007,EPI_ISL_1638008,EPI_ISL_1638009,EPI_ISL_1638010,EPI_ISL_1638011,EPI_ISL_1638012,EPI_ISL_1638013,EPI_ISL_1638014,EPI_ISL_1638015,EPI_ISL_1638016,EPI_ISL_1730831,EPI_ISL_1730832,EPI_ISL_1730833,EPI_ISL_1730834,EPI_ISL_1730835,EPI_ISL_1730836,EPI_ISL_1730837,EPI_ISL_1730838,EPI_ISL_1730839,EPI_ISL_1730840,EPI_ISL_1730841,EPI_ISL_1730842,EPI_ISL_1730843,EPI_ISL_1730844,EPI_ISL_1730845,EPI_ISL_1730846,EPI_ISL_1730847,EPI_ISL_1730848,EPI_ISL_1730849,EPI_ISL_1730850,EPI_ISL_1730851,EPI_ISL_1730852,EPI_ISL_1730853,EPI_ISL_1730854,EPI_ISL_1730855,EPI_ISL_1730856,EPI_ISL_1730857,EPI_ISL_1730858,EPI_ISL_1730859,EPI_ISL_1730860,EPI_ISL_1730861,EPI_ISL_1730862,EPI_ISL_1730863,EPI_ISL_1730864,EPI_ISL_1730865,EPI_ISL_1730866,EPI_ISL_1730867,EPI_ISL_1730868,EPI_ISL_1730869,EPI_ISL_1730870,EPI_ISL_1730871,EPI_ISL_1730872,EPI_ISL_1730873,EPI_ISL_1730874,EPI_ISL_1730875,EPI_ISL_1730876,EPI_ISL_1730877,EPI_ISL_1730878,EPI_ISL_1730879,EPI_ISL_1730880,EPI_ISL_1730881,EPI_ISL_1730882,EPI_ISL_1730883,EPI_ISL_1730884,EPI_ISL_1730885,EPI_ISL_1730886,EPI_ISL_1730887,EPI_ISL_1730888,EPI_ISL_1979789,EPI_ISL_1979791,EPI_ISL_1979793,EPI_ISL_1979794,EPI_ISL_1979798,EPI_ISL_1979800,EPI_ISL_1979802,EPI_ISL_1979803,EPI_ISL_1979804,EPI_ISL_1979806,EPI_ISL_1979808,EPI_ISL_1979809,EPI_ISL_1979811,EPI_ISL_1979812,EPI_ISL_1979814,EPI_ISL_1979816,EPI_ISL_1979818,EPI_ISL_1979820,EPI_ISL_1979821,EPI_ISL_1979823,EPI_ISL_1979825,EPI_ISL_1979826,EPI_ISL_1979828,EPI_ISL_1979830,EPI_ISL_1979831,EPI_ISL_1979833,EPI_ISL_1979834,EPI_ISL_1979836,EPI_ISL_1979838,EPI_ISL_1979840,EPI_ISL_1979841,EPI_ISL_1979843,EPI_ISL_1979844,EPI_ISL_1979846,EPI_ISL_1979848,EPI_ISL_1979849,EPI_ISL_1979851,EPI_ISL_1979853,EPI_ISL_1979854,EPI_ISL_1979856,EPI_ISL_1979857,EPI_ISL_1979859,EPI_ISL_1979860,EPI_ISL_1979862,EPI_ISL_1979864,EPI_ISL_1979865,EPI_ISL_1979867,EPI_ISL_1979868,EPI_ISL_1979870,EPI_ISL_1979871,EPI_ISL_1979873,EPI_ISL_1979874,EPI_ISL_1979876,EPI_ISL_1979877,EPI_ISL_1979879,EPI_ISL_1979881,EPI_ISL_1979882,EPI_ISL_1979884,EPI_ISL_1979886,EPI_ISL_1979887,EPI_ISL_1979889,EPI_ISL_1979891,EPI_ISL_1979892,EPI_ISL_1979894,EPI_ISL_2127920,EPI_ISL_1979895,EPI_ISL_2127922,EPI_ISL_2127924,EPI_ISL_2127926,EPI_ISL_2127928,EPI_ISL_2127930,EPI_ISL_1979897,EPI_ISL_1979899,EPI_ISL_1979900,EPI_ISL_1979902,EPI_ISL_1979903,EPI_ISL_1979905,EPI_ISL_1979907,EPI_ISL_1979908,EPI_ISL_1979910,EPI_ISL_1979912,EPI_ISL_1979914,EPI_ISL_1979915,EPI_ISL_1979917,EPI_ISL_1979919,EPI_ISL_1979921,EPI_ISL_1979922,EPI_ISL_1979924,EPI_ISL_1979925,EPI_ISL_1979927,EPI_ISL_1979928,EPI_ISL_1979930,EPI_ISL_1979932,EPI_ISL_1979933,EPI_ISL_1979935,EPI_ISL_1979937,EPI_ISL_1979938,EPI_ISL_1979940,EPI_ISL_1979942,EPI_ISL_1979943,EPI_ISL_1979945,EPI_ISL_1979947,EPI_ISL_1979949,EPI_ISL_1979950,EPI_ISL_1979952,EPI_ISL_1979954,EPI_ISL_1979955,EPI_ISL_1979956,EPI_ISL_1979958,EPI_ISL_1979960,EPI_ISL_1979962,EPI_ISL_1979963,EPI_ISL_1979965,EPI_ISL_1979967,EPI_ISL_1979968,EPI_ISL_1979970,EPI_ISL_1979971,EPI_ISL_1979973,EPI_ISL_1979975,EPI_ISL_1979977,EPI_ISL_1979978,EPI_ISL_1979980,EPI_ISL_1979982,EPI_ISL_1979984,EPI_ISL_1979985,EPI_ISL_1979987,EPI_ISL_1979988,EPI_ISL_1979990,EPI_ISL_1979991,EPI_ISL_1979992,EPI_ISL_1979994,EPI_ISL_1979996,EPI_ISL_1979997,EPI_ISL_1979999,EPI_ISL_1980000,EPI_ISL_1980002,EPI_ISL_1980004,EPI_ISL_1980005,EPI_ISL_1980007,EPI_ISL_1980009,EPI_ISL_1980010,EPI_ISL_1980012,EPI_ISL_1980013,EPI_ISL_1980015,EPI_ISL_1980017,EPI_ISL_1980019,EPI_ISL_1980020,EPI_ISL_1980022,EPI_ISL_1980023,EPI_ISL_1980025,EPI_ISL_1980027,EPI_ISL_1980028,EPI_ISL_1980030,EPI_ISL_1980031,EPI_ISL_1980033,EPI_ISL_1980035,EPI_ISL_1980037,EPI_ISL_1980038,EPI_ISL_1980040,EPI_ISL_1980042,EPI_ISL_1980044,EPI_ISL_1980046,EPI_ISL_1980047,EPI_ISL_1980049,EPI_ISL_1980050,EPI_ISL_1980052,EPI_ISL_1980054,EPI_ISL_1980055,EPI_ISL_1980057,EPI_ISL_1980059,EPI_ISL_1980061,EPI_ISL_1980062,EPI_ISL_1980064,EPI_ISL_1980065,EPI_ISL_1980066,EPI_ISL_1980067,EPI_ISL_1980068,EPI_ISL_1980069,EPI_ISL_1980070,EPI_ISL_1980071,EPI_ISL_1980073,EPI_ISL_1980075,EPI_ISL_1980077,EPI_ISL_1980078,EPI_ISL_1980080,EPI_ISL_1980081,EPI_ISL_1980083,EPI_ISL_1980085,EPI_ISL_1980086,EPI_ISL_1980088,EPI_ISL_1980089,EPI_ISL_1980090,EPI_ISL_1980091,EPI_ISL_1980093,EPI_ISL_1980094,EPI_ISL_1980096,EPI_ISL_1980097,EPI_ISL_1980099,EPI_ISL_1980100,EPI_ISL_1980102,EPI_ISL_1980104,EPI_ISL_1980106,EPI_ISL_1980107,EPI_ISL_2127931,EPI_ISL_2127932,EPI_ISL_2127934,EPI_ISL_2127936,EPI_ISL_2127938,EPI_ISL_2127940,EPI_ISL_2127942,EPI_ISL_2127945,EPI_ISL_2127948,EPI_ISL_2127950,EPI_ISL_2127952,EPI_ISL_2127954,EPI_ISL_2127956,EPI_ISL_2127958,EPI_ISL_2127960,EPI_ISL_2127963,EPI_ISL_2127964,EPI_ISL_2127966,EPI_ISL_2127967,EPI_ISL_2127969,EPI_ISL_2127971,EPI_ISL_2127972,EPI_ISL_2127974,EPI_ISL_2127975,EPI_ISL_2127977,EPI_ISL_2127979,EPI_ISL_2127981,EPI_ISL_2127983,EPI_ISL_2127985,EPI_ISL_2127986,EPI_ISL_2127987,EPI_ISL_2127988,EPI_ISL_2127989,EPI_ISL_2127990,EPI_ISL_2127991,EPI_ISL_2127994,EPI_ISL_2127995,EPI_ISL_2127997,EPI_ISL_2127999,EPI_ISL_2128001,EPI_ISL_2128003,EPI_ISL_2128005,EPI_ISL_2128007,EPI_ISL_2128009,EPI_ISL_2128011,EPI_ISL_2128013,EPI_ISL_2128015,EPI_ISL_2128017,EPI_ISL_2128018,EPI_ISL_2128020,EPI_ISL_2128023,EPI_ISL_2128025,EPI_ISL_2128027,EPI_ISL_2128028,EPI_ISL_2128031,EPI_ISL_2128032,EPI_ISL_2128035,EPI_ISL_2128037,EPI_ISL_2128038,EPI_ISL_2128040,EPI_ISL_2128042,EPI_ISL_2128044,EPI_ISL_2128046,EPI_ISL_2128047,EPI_ISL_2128049,EPI_ISL_2128051,EPI_ISL_2128053,EPI_ISL_2128055,EPI_ISL_2128056,EPI_ISL_2128058,EPI_ISL_2128060,EPI_ISL_2128062,EPI_ISL_2128064,EPI_ISL_2128065,EPI_ISL_2128067,EPI_ISL_2128069,EPI_ISL_2128071,EPI_ISL_2128073,EPI_ISL_2128075,EPI_ISL_2128077,EPI_ISL_2128079,EPI_ISL_2128080,EPI_ISL_2128082,EPI_ISL_2128084,EPI_ISL_2128086,EPI_ISL_2128087,EPI_ISL_2128089,EPI_ISL_2128091,EPI_ISL_2128093,EPI_ISL_2128094,EPI_ISL_2128095,EPI_ISL_2128097,EPI_ISL_2128099,EPI_ISL_2128101,EPI_ISL_2128103,EPI_ISL_2128104,EPI_ISL_2128106,EPI_ISL_2128108,EPI_ISL_2128110,EPI_ISL_2128112,EPI_ISL_2128113,EPI_ISL_2128115,EPI_ISL_2128117,EPI_ISL_2128119,EPI_ISL_2128121,EPI_ISL_2128123,EPI_ISL_2128124,EPI_ISL_2128126,EPI_ISL_2128127,EPI_ISL_2128128,EPI_ISL_2128130,EPI_ISL_2128131,EPI_ISL_2128132,EPI_ISL_2128134	Centre for Enzyme Innovation, University of Portsmouth / Translational Research Laboratory, Portsmouth Hospitals NHS Trust	COVID-19 Genomics UK (COG-UK) Consortium	Angela Beckett et al
EPI_ISL_2128137,EPI_ISL_2128139,EPI_ISL_2128141,EPI_ISL_2128143,EPI_ISL_2128145,EPI_ISL_2128147,EPI_ISL_2128149,EPI_ISL_2128150,EPI_ISL_2128151,EPI_ISL_2128153,EPI_ISL_2128155,EPI_ISL_2128157,EPI_ISL_2128158,EPI_ISL_2128160,EPI_ISL_2128162,EPI_ISL_2128164,EPI_ISL_2128165,EPI_ISL_2128167,EPI_ISL_2128169,EPI_ISL_2128171,EPI_ISL_2128173,EPI_ISL_2128174,EPI_ISL_2128176,EPI_ISL_2128178,EPI_ISL_2128180,EPI_ISL_2128182,EPI_ISL_2128184,EPI_ISL_2128186,EPI_ISL_2128188,EPI_ISL_2128190,EPI_ISL_2128192,EPI_ISL_2128194,EPI_ISL_2128196,EPI_ISL_2128198,EPI_ISL_2128199,EPI_ISL_2128201,EPI_ISL_2128203,EPI_ISL_2128205,EPI_ISL_2128207,EPI_ISL_2128208,EPI_ISL_2128210,EPI_ISL_2128214,EPI_ISL_2128216,EPI_ISL_2128218,EPI_ISL_2128219,EPI_ISL_2128222,EPI_ISL_2128224,EPI_ISL_1388772,EPI_ISL_1388775,EPI_ISL_1388777,EPI_ISL_1388779,EPI_ISL_1388782,EPI_ISL_1388784,EPI_ISL_1388786,EPI_ISL_1388788,EPI_ISL_1388790,EPI_ISL_1388792,EPI_ISL_1388794,EPI_ISL_1388796,EPI_ISL_1388798,EPI_ISL_1388800,EPI_ISL_1388802,EPI_ISL_1388804,EPI_ISL_1388806,EPI_ISL_1388808,EPI_ISL_1547230,EPI_ISL_1547231,EPI_ISL_1547232,EPI_ISL_1547233,EPI_ISL_1547234,EPI_ISL_1547235,EPI_ISL_1547236,EPI_ISL_1547237,EPI_ISL_1547238,EPI_ISL_1547239,EPI_ISL_1547240,EPI_ISL_1547241,EPI_ISL_1547242,EPI_ISL_1547243,EPI_ISL_1547244,EPI_ISL_1547245,EPI_ISL_1547246,EPI_ISL_1547247,EPI_ISL_1547248,EPI_ISL_1547249,EPI_ISL_1547250,EPI_ISL_1547251,EPI_ISL_1547252,EPI_ISL_1547253,EPI_ISL_1547254,EPI_ISL_1547255,EPI_ISL_1547256,EPI_ISL_1547257,EPI_ISL_1547258,EPI_ISL_1730889,EPI_ISL_1730890,EPI_ISL_1730891,EPI_ISL_1730892,EPI_ISL_1730893,EPI_ISL_1730894,EPI_ISL_1730895,EPI_ISL_1730896,EPI_ISL_1730897,EPI_ISL_1730898,EPI_ISL_1730899,EPI_ISL_1730900,EPI_ISL_1730901,EPI_ISL_1730902,EPI_ISL_1730903,EPI_ISL_1730904,EPI_ISL_1730905,EPI_ISL_1730906,EPI_ISL_1730907,EPI_ISL_1730908,EPI_ISL_1730909,EPI_ISL_1730910,EPI_ISL_1833278,EPI_ISL_1833279,EPI_ISL_1833280,EPI_ISL_1833281,EPI_ISL_1833282,EPI_ISL_1833283,EPI_ISL_1833284,EPI_ISL_1833285,EPI_ISL_1833286,EPI_ISL_1833287,EPI_ISL_1833288,EPI_ISL_1980109,EPI_ISL_1980111,EPI_ISL_1980112,EPI_ISL_1980114,EPI_ISL_1980116,EPI_ISL_1980118,EPI_ISL_1980119,EPI_ISL_1980121,EPI_ISL_1980122,EPI_ISL_2128225,EPI_ISL_2128227,EPI_ISL_2128229,EPI_ISL_2128231,EPI_ISL_2128233,EPI_ISL_2128234,EPI_ISL_2128236,EPI_ISL_2128238,EPI_ISL_453666,EPI_ISL_453667,EPI_ISL_453668,EPI_ISL_453669,EPI_ISL_453670,EPI_ISL_453671,EPI_ISL_453672,EPI_ISL_453673,EPI_ISL_453674,EPI_ISL_453675,EPI_ISL_453676,EPI_ISL_453677,EPI_ISL_453678,EPI_ISL_453679,EPI_ISL_453680,EPI_ISL_453681,EPI_ISL_453682,EPI_ISL_453683,EPI_ISL_453684,EPI_ISL_453685,EPI_ISL_453686,EPI_ISL_453687,EPI_ISL_453688,EPI_ISL_453689,EPI_ISL_453690,EPI_ISL_453691,EPI_ISL_453692,EPI_ISL_453693,EPI_ISL_453694,EPI_ISL_453695,EPI_ISL_461970,EPI_ISL_475239,EPI_ISL_461971,EPI_ISL_461972,EPI_ISL_461973,EPI_ISL_461974,EPI_ISL_461975,EPI_ISL_461976,EPI_ISL_461977,EPI_ISL_461978,EPI_ISL_461979,EPI_ISL_461980,EPI_ISL_461981,EPI_ISL_461982,EPI_ISL_475240,EPI_ISL_493614,EPI_ISL_493615,EPI_ISL_493616,EPI_ISL_493617,EPI_ISL_493618,EPI_ISL_493619,EPI_ISL_493620,EPI_ISL_475241,EPI_ISL_493621,EPI_ISL_493622,EPI_ISL_493623,EPI_ISL_493624,EPI_ISL_493625,EPI_ISL_493626,EPI_ISL_461983,EPI_ISL_461984,EPI_ISL_461985,EPI_ISL_461986,EPI_ISL_461987,EPI_ISL_461988,EPI_ISL_461989,EPI_ISL_461990,EPI_ISL_461991,EPI_ISL_461992,EPI_ISL_461993,EPI_ISL_461994,EPI_ISL_461995,EPI_ISL_461996,EPI_ISL_461997,EPI_ISL_461998,EPI_ISL_475242,EPI_ISL_475243,EPI_ISL_475244,EPI_ISL_475245,EPI_ISL_475246,EPI_ISL_475247,EPI_ISL_475248,EPI_ISL_493627,EPI_ISL_493628,EPI_ISL_493629,EPI_ISL_493630,EPI_ISL_493631,EPI_ISL_493632,EPI_ISL_493633,EPI_ISL_493634,EPI_ISL_493635,EPI_ISL_493636,EPI_ISL_475249,EPI_ISL_475250,EPI_ISL_475251,EPI_ISL_475252,EPI_ISL_475253,EPI_ISL_475254,EPI_ISL_475255,EPI_ISL_475256,EPI_ISL_475257,EPI_ISL_475258,EPI_ISL_475259,EPI_ISL_475260,EPI_ISL_577193,EPI_ISL_475261,EPI_ISL_577194,EPI_ISL_577195,EPI_ISL_475262,EPI_ISL_475263,EPI_ISL_475264,EPI_ISL_475265,EPI_ISL_475266,EPI_ISL_475267,EPI_ISL_475268,EPI_ISL_475269,EPI_ISL_475270,EPI_ISL_475271,EPI_ISL_475272,EPI_ISL_475273,EPI_ISL_475274,EPI_ISL_475275,EPI_ISL_475276,EPI_ISL_475277,EPI_ISL_475278,EPI_ISL_475279,EPI_ISL_475280,EPI_ISL_475281,EPI_ISL_475282,EPI_ISL_475283,EPI_ISL_475284,EPI_ISL_475285,EPI_ISL_475286,EPI_ISL_475287,EPI_ISL_475288,EPI_ISL_475289,EPI_ISL_475290,EPI_ISL_475291,EPI_ISL_475292,EPI_ISL_475293,EPI_ISL_475294,EPI_ISL_475295,EPI_ISL_475296,EPI_ISL_475297,EPI_ISL_475298,EPI_ISL_475299,EPI_ISL_475300,EPI_ISL_475301,EPI_ISL_475302,EPI_ISL_475303,EPI_ISL_475304,EPI_ISL_475305,EPI_ISL_475306,EPI_ISL_475307,EPI_ISL_475308,EPI_ISL_475309,EPI_ISL_475310,EPI_ISL_475311,EPI_ISL_475312,EPI_ISL_475313,EPI_ISL_475314,EPI_ISL_475315,EPI_ISL_475316,EPI_ISL_475317,EPI_ISL_475318,EPI_ISL_475319,EPI_ISL_475320,EPI_ISL_475321,EPI_ISL_475322,EPI_ISL_475323,EPI_ISL_475324,EPI_ISL_475325,EPI_ISL_475326,EPI_ISL_475327,EPI_ISL_475328,EPI_ISL_475329,EPI_ISL_475330,EPI_ISL_475331,EPI_ISL_475332,EPI_ISL_484407,EPI_ISL_475333,EPI_ISL_475334,EPI_ISL_475335,EPI_ISL_475336,EPI_ISL_475337,EPI_ISL_475338,EPI_ISL_475339,EPI_ISL_526433,EPI_ISL_475340,EPI_ISL_475341,EPI_ISL_479175,EPI_ISL_479176,EPI_ISL_479177,EPI_ISL_479178,EPI_ISL_479179,EPI_ISL_479180,EPI_ISL_479181,EPI_ISL_479182,EPI_ISL_479183,EPI_ISL_479184,EPI_ISL_479185,EPI_ISL_479186,EPI_ISL_479187,EPI_ISL_479188,EPI_ISL_479189,EPI_ISL_479190,EPI_ISL_479191,EPI_ISL_526434,EPI_ISL_479192,EPI_ISL_479193,EPI_ISL_479194,EPI_ISL_512384,EPI_ISL_512385,EPI_ISL_512386,EPI_ISL_512387,EPI_ISL_512388,EPI_ISL_512389,EPI_ISL_512390,EPI_ISL_512391,EPI_ISL_512392,EPI_ISL_512393,EPI_ISL_512394,EPI_ISL_512395,EPI_ISL_512396,EPI_ISL_512397,EPI_ISL_512398,EPI_ISL_512399,EPI_ISL_512400,EPI_ISL_484408,EPI_ISL_484409,EPI_ISL_512401,EPI_ISL_484410,EPI_ISL_512402,EPI_ISL_484411,EPI_ISL_512403,EPI_ISL_484412,EPI_ISL_484413,EPI_ISL_512404,EPI_ISL_484414,EPI_ISL_484415,EPI_ISL_512405,EPI_ISL_484416,EPI_ISL_484417,EPI_ISL_512406,EPI_ISL_512407,EPI_ISL_484418,EPI_ISL_514455,EPI_ISL_514456,EPI_ISL_514457,EPI_ISL_514458,EPI_ISL_514459,EPI_ISL_514460,EPI_ISL_514461,EPI_ISL_514462,EPI_ISL_514463,EPI_ISL_514464,EPI_ISL_514465,EPI_ISL_514466,EPI_ISL_514467,EPI_ISL_514468,EPI_ISL_514469,EPI_ISL_484419,EPI_ISL_484420,EPI_ISL_484421,EPI_ISL_484422,EPI_ISL_493637,EPI_ISL_484423,EPI_ISL_484424,EPI_ISL_484425,EPI_ISL_484426,EPI_ISL_484427,EPI_ISL_484428,EPI_ISL_484429,EPI_ISL_484430,EPI_ISL_484431,EPI_ISL_484432,EPI_ISL_493638,EPI_ISL_514470,EPI_ISL_514471,EPI_ISL_514472,EPI_ISL_514473,EPI_ISL_514474,EPI_ISL_514475,EPI_ISL_514476,EPI_ISL_514477,EPI_ISL_514478,EPI_ISL_514479,EPI_ISL_514480,EPI_ISL_514481,EPI_ISL_514482,EPI_ISL_514483,EPI_ISL_514484,EPI_ISL_493639,EPI_ISL_493640,EPI_ISL_493641,EPI_ISL_493642,EPI_ISL_493643,EPI_ISL_493644,EPI_ISL_493645,EPI_ISL_493646,EPI_ISL_493647,EPI_ISL_493648,EPI_ISL_493649,EPI_ISL_493650,EPI_ISL_493651,EPI_ISL_493652,EPI_ISL_493653,EPI_ISL_493654,EPI_ISL_493655,EPI_ISL_493656,EPI_ISL_493657,EPI_ISL_507131,EPI_ISL_507132,EPI_ISL_507133,EPI_ISL_507134,EPI_ISL_507135,EPI_ISL_493658,EPI_ISL_493659,EPI_ISL_493660,EPI_ISL_493661,EPI_ISL_493662,EPI_ISL_493663,EPI_ISL_493664,EPI_ISL_499270,EPI_ISL_499271,EPI_ISL_499272,EPI_ISL_499273,EPI_ISL_499274,EPI_ISL_499275,EPI_ISL_499276,EPI_ISL_499277,EPI_ISL_499278,EPI_ISL_499279,EPI_ISL_499280,EPI_ISL_499281,EPI_ISL_499282,EPI_ISL_499283,EPI_ISL_499284,EPI_ISL_499285,EPI_ISL_499286,EPI_ISL_499287,EPI_ISL_499288,EPI_ISL_499289,EPI_ISL_499290,EPI_ISL_499291,EPI_ISL_499292,EPI_ISL_499293,EPI_ISL_499294,EPI_ISL_499295,EPI_ISL_499296,EPI_ISL_499297,EPI_ISL_499298,EPI_ISL_499299,EPI_ISL_499300,EPI_ISL_499301,EPI_ISL_499302,EPI_ISL_526435,EPI_ISL_526436,EPI_ISL_512408,EPI_ISL_535024,EPI_ISL_514485,EPI_ISL_512409,EPI_ISL_512410,EPI_ISL_611639,EPI_ISL_512411,EPI_ISL_535025,EPI_ISL_512412,EPI_ISL_764006,EPI_ISL_514486,EPI_ISL_611555,EPI_ISL_611771,EPI_ISL_650169,EPI_ISL_613282,EPI_ISL_611933,EPI_ISL_765112,EPI_ISL_764007,EPI_ISL_764008,EPI_ISL_613283,EPI_ISL_613284,EPI_ISL_514487,EPI_ISL_611557,EPI_ISL_764094,EPI_ISL_613285,EPI_ISL_499303,EPI_ISL_499304,EPI_ISL_763828,EPI_ISL_507136,EPI_ISL_507137,EPI_ISL_507138,EPI_ISL_499305,EPI_ISL_613286,EPI_ISL_507139,EPI_ISL_507140,EPI_ISL_499306,EPI_ISL_499307,EPI_ISL_499308,EPI_ISL_613287,EPI_ISL_764009,EPI_ISL_507141,EPI_ISL_507142,EPI_ISL_507143,EPI_ISL_507144,EPI_ISL_507145,EPI_ISL_507146,EPI_ISL_507147,EPI_ISL_507148,EPI_ISL_507149,EPI_ISL_507150,EPI_ISL_507151,EPI_ISL_507152,EPI_ISL_507153,EPI_ISL_507154,EPI_ISL_507155,EPI_ISL_764010,EPI_ISL_764011,EPI_ISL_765113,EPI_ISL_763798,EPI_ISL_764169,EPI_ISL_765114,EPI_ISL_763676,EPI_ISL_763829,EPI_ISL_764012,EPI_ISL_514488,EPI_ISL_514489,EPI_ISL_763830,EPI_ISL_514490,EPI_ISL_764013,EPI_ISL_514491,EPI_ISL_514492,EPI_ISL_514493,EPI_ISL_841754,EPI_ISL_841755,EPI_ISL_514494,EPI_ISL_514495,EPI_ISL_514496,EPI_ISL_514497,EPI_ISL_514498,EPI_ISL_514499,EPI_ISL_514500,EPI_ISL_514501,EPI_ISL_514502,EPI_ISL_517510,EPI_ISL_517511,EPI_ISL_517512,EPI_ISL_517513,EPI_ISL_517514,EPI_ISL_529668,EPI_ISL_529341,EPI_ISL_517515,EPI_ISL_529342,EPI_ISL_517516,EPI_ISL_517517,EPI_ISL_517518,EPI_ISL_517519,EPI_ISL_611925,EPI_ISL_841756,EPI_ISL_841757,EPI_ISL_841758,EPI_ISL_507156,EPI_ISL_841759,EPI_ISL_841760,EPI_ISL_493665,EPI_ISL_841761,EPI_ISL_841762,EPI_ISL_841763,EPI_ISL_841764,EPI_ISL_841765,EPI_ISL_841766,EPI_ISL_841767,EPI_ISL_841768,EPI_ISL_529491,EPI_ISL_627150,EPI_ISL_628312,EPI_ISL_628313,EPI_ISL_628314,EPI_ISL_628315,EPI_ISL_841769,EPI_ISL_628316,EPI_ISL_628317,EPI_ISL_628318,EPI_ISL_628319,EPI_ISL_626690,EPI_ISL_529343,EPI_ISL_517520,EPI_ISL_517521,EPI_ISL_517522,EPI_ISL_517523,EPI_ISL_517524,EPI_ISL_529669,EPI_ISL_529303,EPI_ISL_517525,EPI_ISL_529670,EPI_ISL_517526,EPI_ISL_517527,EPI_ISL_529671,EPI_ISL_535026,EPI_ISL_535027,EPI_ISL_535028,EPI_ISL_535029,EPI_ISL_535030,EPI_ISL_535031,EPI_ISL_535032,EPI_ISL_535033,EPI_ISL_535034,EPI_ISL_535035,EPI_ISL_529373,EPI_ISL_529344,EPI_ISL_529431,EPI_ISL_535036,EPI_ISL_529525,EPI_ISL_535037,EPI_ISL_529345,EPI_ISL_535038,EPI_ISL_517528,EPI_ISL_517529,EPI_ISL_517530,EPI_ISL_517532,EPI_ISL_517533,EPI_ISL_517534,EPI_ISL_517535,EPI_ISL_517536,EPI_ISL_517537,EPI_ISL_517538,EPI_ISL_517539,EPI_ISL_517540,EPI_ISL_517541,EPI_ISL_529346,EPI_ISL_529347,EPI_ISL_529348,EPI_ISL_529672,EPI_ISL_529481,EPI_ISL_529432,EPI_ISL_529511,EPI_ISL_529349,EPI_ISL_512413,EPI_ISL_529350,EPI_ISL_529351,EPI_ISL_529352,EPI_ISL_529673,EPI_ISL_529374,EPI_ISL_529465,EPI_ISL_529375,EPI_ISL_499309,EPI_ISL_499310,EPI_ISL_499311,EPI_ISL_499312,EPI_ISL_499313,EPI_ISL_499314,EPI_ISL_529272,EPI_ISL_517542,EPI_ISL_499315,EPI_ISL_499316,EPI_ISL_499317,EPI_ISL_499318,EPI_ISL_499319,EPI_ISL_499320,EPI_ISL_499321,EPI_ISL_499322,EPI_ISL_499323,EPI_ISL_499324,EPI_ISL_499325,EPI_ISL_499326,EPI_ISL_514503,EPI_ISL_514504,EPI_ISL_514505,EPI_ISL_514506,EPI_ISL_514507,EPI_ISL_512414,EPI_ISL_512415,EPI_ISL_512416,EPI_ISL_514508,EPI_ISL_514509,EPI_ISL_514510,EPI_ISL_512417,EPI_ISL_514511,EPI_ISL_514512,EPI_ISL_512418,EPI_ISL_499327,EPI_ISL_514513,EPI_ISL_499328,EPI_ISL_499329,EPI_ISL_507157,EPI_ISL_507158,EPI_ISL_507159,EPI_ISL_529377,EPI_ISL_529376,EPI_ISL_529674,EPI_ISL_577196,EPI_ISL_577197,EPI_ISL_577198,EPI_ISL_577199,EPI_ISL_577200,EPI_ISL_577201,EPI_ISL_577202,EPI_ISL_577203,EPI_ISL_577204,EPI_ISL_577205,EPI_ISL_577206,EPI_ISL_577207,EPI_ISL_577208,EPI_ISL_577209,EPI_ISL_577210,EPI_ISL_577211,EPI_ISL_577212,EPI_ISL_577213,EPI_ISL_577214,EPI_ISL_577215,EPI_ISL_577216,EPI_ISL_577217,EPI_ISL_577218,EPI_ISL_577219,EPI_ISL_611957,EPI_ISL_611689,EPI_ISL_611958,EPI_ISL_613288,EPI_ISL_611971,EPI_ISL_611927,EPI_ISL_613289,EPI_ISL_613290,EPI_ISL_613291,EPI_ISL_611841,EPI_ISL_611589,EPI_ISL_611959,EPI_ISL_613292,EPI_ISL_613293,EPI_ISL_611754,EPI_ISL_612068,EPI_ISL_611928,EPI_ISL_613294,EPI_ISL_613295,EPI_ISL_611916,EPI_ISL_612028,EPI_ISL_611590,EPI_ISL_611934,EPI_ISL_611592,EPI_ISL_613296,EPI_ISL_611772,EPI_ISL_611585,EPI_ISL_613297,EPI_ISL_611960,EPI_ISL_612089,EPI_ISL_611773,EPI_ISL_611761,EPI_ISL_611535,EPI_ISL_613298,EPI_ISL_611755,EPI_ISL_611537,EPI_ISL_612094,EPI_ISL_611526,EPI_ISL_611538,EPI_ISL_611638,EPI_ISL_611532,EPI_ISL_611983,EPI_ISL_612092,EPI_ISL_612069,EPI_ISL_612082,EPI_ISL_611998,EPI_ISL_704585,EPI_ISL_706864,EPI_ISL_703053,EPI_ISL_705249,EPI_ISL_704586,EPI_ISL_706865,EPI_ISL_706866,EPI_ISL_703082,EPI_ISL_706867,EPI_ISL_706868,EPI_ISL_703666,EPI_ISL_706869,EPI_ISL_702851,EPI_ISL_706870,EPI_ISL_706871,EPI_ISL_741658,EPI_ISL_741659,EPI_ISL_741660,EPI_ISL_763803,EPI_ISL_763600,EPI_ISL_741661,EPI_ISL_741662,EPI_ISL_741663,EPI_ISL_741664,EPI_ISL_741665,EPI_ISL_741666,EPI_ISL_741667,EPI_ISL_741668,EPI_ISL_741669,EPI_ISL_741670,EPI_ISL_741671,EPI_ISL_741672,EPI_ISL_741673,EPI_ISL_763421,EPI_ISL_741674,EPI_ISL_741675,EPI_ISL_741676,EPI_ISL_764140,EPI_ISL_763598,EPI_ISL_741677,EPI_ISL_741678,EPI_ISL_741679,EPI_ISL_741680,EPI_ISL_741681,EPI_ISL_741682,EPI_ISL_741683,EPI_ISL_741684,EPI_ISL_741685,EPI_ISL_741686,EPI_ISL_741687,EPI_ISL_741688,EPI_ISL_741689,EPI_ISL_741690,EPI_ISL_741691,EPI_ISL_741692,EPI_ISL_741693,EPI_ISL_741694,EPI_ISL_741695,EPI_ISL_741696,EPI_ISL_741697,EPI_ISL_741698,EPI_ISL_741699,EPI_ISL_741700,EPI_ISL_741701,EPI_ISL_741702,EPI_ISL_741703,EPI_ISL_741704,EPI_ISL_764014,EPI_ISL_763831,EPI_ISL_763827,EPI_ISL_765115,EPI_ISL_764015,EPI_ISL_764101,EPI_ISL_765116,EPI_ISL_765117,EPI_ISL_764036,EPI_ISL_763541,EPI_ISL_764081,EPI_ISL_765118,EPI_ISL_765119,EPI_ISL_765120,EPI_ISL_765121,EPI_ISL_763832,EPI_ISL_764102,EPI_ISL_764095,EPI_ISL_763833,EPI_ISL_764096,EPI_ISL_765122,EPI_ISL_764118,EPI_ISL_764119,EPI_ISL_763465,EPI_ISL_764016,EPI_ISL_763521,EPI_ISL_763550,EPI_ISL_764017,EPI_ISL_763834,EPI_ISL_765123,EPI_ISL_765124,EPI_ISL_765125,EPI_ISL_763396,EPI_ISL_765126,EPI_ISL_763685,EPI_ISL_765127,EPI_ISL_764018,EPI_ISL_763471,EPI_ISL_763693,EPI_ISL_763476,EPI_ISL_765128,EPI_ISL_763477,EPI_ISL_765129,EPI_ISL_765130,EPI_ISL_763734,EPI_ISL_764120,EPI_ISL_764019,EPI_ISL_764020,EPI_ISL_763865,EPI_ISL_764121,EPI_ISL_764021,EPI_ISL_763672,EPI_ISL_764172,EPI_ISL_765131,EPI_ISL_765132,EPI_ISL_765133,EPI_ISL_765134,EPI_ISL_764122,EPI_ISL_764022,EPI_ISL_763804,EPI_ISL_763690,EPI_ISL_763659,EPI_ISL_764123,EPI_ISL_763799,EPI_ISL_765135,EPI_ISL_765136,EPI_ISL_764023,EPI_ISL_764024,EPI_ISL_765137,EPI_ISL_628320,EPI_ISL_763791,EPI_ISL_765138,EPI_ISL_763835,EPI_ISL_763800,EPI_ISL_763660,EPI_ISL_763523,EPI_ISL_765139,EPI_ISL_763836,EPI_ISL_763823,EPI_ISL_765140,EPI_ISL_763805,EPI_ISL_765141,EPI_ISL_764025,EPI_ISL_764026,EPI_ISL_764124,EPI_ISL_763824,EPI_ISL_765142,EPI_ISL_763806,EPI_ISL_763512,EPI_ISL_628321,EPI_ISL_763837,EPI_ISL_765143,EPI_ISL_765144,EPI_ISL_764027,EPI_ISL_764028,EPI_ISL_764193,EPI_ISL_628322,EPI_ISL_763661,EPI_ISL_765145,EPI_ISL_765146,EPI_ISL_764029,EPI_ISL_764125,EPI_ISL_764030,EPI_ISL_763516,EPI_ISL_628323,EPI_ISL_628324,EPI_ISL_628325,EPI_ISL_628326,EPI_ISL_628327,EPI_ISL_627056,EPI_ISL_626792,EPI_ISL_627057,EPI_ISL_626738,EPI_ISL_628328,EPI_ISL_627116,EPI_ISL_626936,EPI_ISL_628329,EPI_ISL_628330,EPI_ISL_626689,EPI_ISL_628331,EPI_ISL_626684,EPI_ISL_628332,EPI_ISL_628333,EPI_ISL_627128,EPI_ISL_626895,EPI_ISL_626678,EPI_ISL_626778,EPI_ISL_627144,EPI_ISL_626878,EPI_ISL_626677,EPI_ISL_626879	Centre for Enzyme Innovation, University of Portsmouth / Translational Research Laboratory, Portsmouth Hospitals NHS Trust	COVID-19 Genomics UK (COG-UK) Consortium	Angela Beckett et al
EPI_ISL_650600,EPI_ISL_665301,EPI_ISL_665482,EPI_ISL_665477,EPI_ISL_650601,EPI_ISL_651277,EPI_ISL_650602,EPI_ISL_650603,EPI_ISL_650248,EPI_ISL_665624,EPI_ISL_650604,EPI_ISL_651187,EPI_ISL_650605,EPI_ISL_650608,EPI_ISL_650388,EPI_ISL_650575,EPI_ISL_650576,EPI_ISL_650941,EPI_ISL_650980,EPI_ISL_652620,EPI_ISL_652621,EPI_ISL_650956,EPI_ISL_650577,EPI_ISL_650581,EPI_ISL_650981,EPI_ISL_651066,EPI_ISL_650249,EPI_ISL_650578,EPI_ISL_841770,EPI_ISL_841771,EPI_ISL_841772,EPI_ISL_841773,EPI_ISL_841774,EPI_ISL_841775,EPI_ISL_841776,EPI_ISL_841777,EPI_ISL_841778,EPI_ISL_841779,EPI_ISL_841780,EPI_ISL_841781,EPI_ISL_841782,EPI_ISL_841783,EPI_ISL_841784,EPI_ISL_841785,EPI_ISL_841786,EPI_ISL_841787,EPI_ISL_841788,EPI_ISL_841789,EPI_ISL_841790,EPI_ISL_841791,EPI_ISL_841792,EPI_ISL_841793,EPI_ISL_841794,EPI_ISL_841795,EPI_ISL_841796,EPI_ISL_841797,EPI_ISL_841798,EPI_ISL_841799,EPI_ISL_841800,EPI_ISL_841801,EPI_ISL_841802,EPI_ISL_841803,EPI_ISL_841804,EPI_ISL_841805,EPI_ISL_841806,EPI_ISL_1107543,EPI_ISL_841807,EPI_ISL_841808,EPI_ISL_841809,EPI_ISL_841810,EPI_ISL_841811,EPI_ISL_841812,EPI_ISL_841813,EPI_ISL_841814,EPI_ISL_841815,EPI_ISL_841816,EPI_ISL_841817,EPI_ISL_841818,EPI_ISL_841819,EPI_ISL_841820,EPI_ISL_841821,EPI_ISL_841822,EPI_ISL_841823,EPI_ISL_841824,EPI_ISL_841825,EPI_ISL_841826,EPI_ISL_841827,EPI_ISL_841828,EPI_ISL_841829,EPI_ISL_841830,EPI_ISL_841831,EPI_ISL_841832,EPI_ISL_841833,EPI_ISL_841834,EPI_ISL_841835,EPI_ISL_841836,EPI_ISL_841837,EPI_ISL_841838,EPI_ISL_841839,EPI_ISL_841840,EPI_ISL_841841,EPI_ISL_841842,EPI_ISL_841843,EPI_ISL_841844,EPI_ISL_841845,EPI_ISL_841846,EPI_ISL_841847,EPI_ISL_841848,EPI_ISL_841849,EPI_ISL_841850,EPI_ISL_841851,EPI_ISL_841852,EPI_ISL_841853,EPI_ISL_841854,EPI_ISL_841855,EPI_ISL_841856,EPI_ISL_841857,EPI_ISL_841858,EPI_ISL_841859,EPI_ISL_841860,EPI_ISL_841861,EPI_ISL_841862,EPI_ISL_841863,EPI_ISL_841864,EPI_ISL_841865,EPI_ISL_841866,EPI_ISL_841867,EPI_ISL_841868,EPI_ISL_841869,EPI_ISL_841870,EPI_ISL_867930,EPI_ISL_867931,EPI_ISL_867932,EPI_ISL_867933,EPI_ISL_867934,EPI_ISL_867935,EPI_ISL_867936,EPI_ISL_867937,EPI_ISL_867938,EPI_ISL_867939,EPI_ISL_867940,EPI_ISL_867941,EPI_ISL_867942,EPI_ISL_867943,EPI_ISL_867944,EPI_ISL_867945,EPI_ISL_867946,EPI_ISL_867947,EPI_ISL_867948,EPI_ISL_867949,EPI_ISL_867950,EPI_ISL_867951,EPI_ISL_867952,EPI_ISL_867953,EPI_ISL_867954,EPI_ISL_867955,EPI_ISL_867956,EPI_ISL_867957,EPI_ISL_867958,EPI_ISL_867959,EPI_ISL_867960,EPI_ISL_867961,EPI_ISL_867962,EPI_ISL_867963,EPI_ISL_867964,EPI_ISL_867965,EPI_ISL_867966,EPI_ISL_867967,EPI_ISL_867968,EPI_ISL_867969,EPI_ISL_867970,EPI_ISL_867971,EPI_ISL_867972,EPI_ISL_867973,EPI_ISL_867974,EPI_ISL_867975,EPI_ISL_867976,EPI_ISL_867977,EPI_ISL_867978,EPI_ISL_867979,EPI_ISL_867980,EPI_ISL_867981,EPI_ISL_923212,EPI_ISL_923213,EPI_ISL_923214,EPI_ISL_923215,EPI_ISL_923216,EPI_ISL_923217,EPI_ISL_923218,EPI_ISL_923219,EPI_ISL_923220,EPI_ISL_923221,EPI_ISL_923222,EPI_ISL_923223,EPI_ISL_923224,EPI_ISL_923225,EPI_ISL_1000235,EPI_ISL_923226,EPI_ISL_923227,EPI_ISL_923228,EPI_ISL_923229,EPI_ISL_923230,EPI_ISL_923231,EPI_ISL_923232,EPI_ISL_923233,EPI_ISL_923234,EPI_ISL_923235,EPI_ISL_923236,EPI_ISL_923237,EPI_ISL_923238,EPI_ISL_923239,EPI_ISL_923240,EPI_ISL_923241,EPI_ISL_923242,EPI_ISL_923243,EPI_ISL_923244,EPI_ISL_923245,EPI_ISL_923246,EPI_ISL_923247,EPI_ISL_923248,EPI_ISL_923249,EPI_ISL_923250,EPI_ISL_923251,EPI_ISL_923252,EPI_ISL_923253,EPI_ISL_923254,EPI_ISL_923255,EPI_ISL_923256,EPI_ISL_923257,EPI_ISL_923258,EPI_ISL_923259,EPI_ISL_923260,EPI_ISL_923261,EPI_ISL_923262,EPI_ISL_923263,EPI_ISL_923264,EPI_ISL_923265,EPI_ISL_923266,EPI_ISL_923267,EPI_ISL_923268,EPI_ISL_923269,EPI_ISL_923270,EPI_ISL_923271,EPI_ISL_923272,EPI_ISL_923273,EPI_ISL_923274,EPI_ISL_923275,EPI_ISL_1000236,EPI_ISL_923276,EPI_ISL_923277,EPI_ISL_923278,EPI_ISL_923279,EPI_ISL_923280,EPI_ISL_923281,EPI_ISL_923282,EPI_ISL_923283,EPI_ISL_923284,EPI_ISL_923285,EPI_ISL_923286,EPI_ISL_923287,EPI_ISL_923288,EPI_ISL_923289,EPI_ISL_923290,EPI_ISL_923291,EPI_ISL_923292,EPI_ISL_923293,EPI_ISL_923294,EPI_ISL_923295,EPI_ISL_923296,EPI_ISL_923297,EPI_ISL_923298,EPI_ISL_923299,EPI_ISL_923300,EPI_ISL_923301,EPI_ISL_923302,EPI_ISL_923303,EPI_ISL_923304,EPI_ISL_923305,EPI_ISL_923306,EPI_ISL_923307,EPI_ISL_923308,EPI_ISL_923309,EPI_ISL_923310,EPI_ISL_923311,EPI_ISL_952377,EPI_ISL_952378,EPI_ISL_952379,EPI_ISL_952380,EPI_ISL_952381,EPI_ISL_952382,EPI_ISL_952383,EPI_ISL_952384,EPI_ISL_952385,EPI_ISL_952386,EPI_ISL_952387,EPI_ISL_952388,EPI_ISL_952389,EPI_ISL_952390,EPI_ISL_952391,EPI_ISL_952392,EPI_ISL_952393,EPI_ISL_952394,EPI_ISL_952395,EPI_ISL_952396,EPI_ISL_952397,EPI_ISL_952398,EPI_ISL_952399,EPI_ISL_952400,EPI_ISL_952401,EPI_ISL_952402,EPI_ISL_952403,EPI_ISL_952404,EPI_ISL_952405,EPI_ISL_952406,EPI_ISL_952407,EPI_ISL_952408,EPI_ISL_952409,EPI_ISL_952410,EPI_ISL_952411,EPI_ISL_952412,EPI_ISL_952413,EPI_ISL_952414,EPI_ISL_952415,EPI_ISL_952416,EPI_ISL_952417,EPI_ISL_952418,EPI_ISL_952419,EPI_ISL_952420,EPI_ISL_952421,EPI_ISL_952422,EPI_ISL_952423,EPI_ISL_952424,EPI_ISL_952425,EPI_ISL_952426,EPI_ISL_952427,EPI_ISL_952428,EPI_ISL_952429,EPI_ISL_952430,EPI_ISL_952431,EPI_ISL_952432,EPI_ISL_952433,EPI_ISL_952434,EPI_ISL_952435,EPI_ISL_952436,EPI_ISL_1000237,EPI_ISL_1000238,EPI_ISL_1000239,EPI_ISL_1000240,EPI_ISL_1000241,EPI_ISL_1000242,EPI_ISL_1000243,EPI_ISL_1000244,EPI_ISL_1000245,EPI_ISL_1000246,EPI_ISL_1000247,EPI_ISL_1000248,EPI_ISL_1000249,EPI_ISL_1000250,EPI_ISL_1000251,EPI_ISL_1000252,EPI_ISL_1000253,EPI_ISL_1000254,EPI_ISL_1000255,EPI_ISL_1000256,EPI_ISL_1000257,EPI_ISL_1000258,EPI_ISL_1000259,EPI_ISL_1000260,EPI_ISL_1000261,EPI_ISL_1000262,EPI_ISL_1000263,EPI_ISL_1000264,EPI_ISL_1000265,EPI_ISL_1000266,EPI_ISL_1000267,EPI_ISL_1000268,EPI_ISL_1000269,EPI_ISL_1000270,EPI_ISL_1000271,EPI_ISL_1000272,EPI_ISL_1000273,EPI_ISL_1000274,EPI_ISL_1000275,EPI_ISL_1000276,EPI_ISL_1000277,EPI_ISL_1000278,EPI_ISL_1000279,EPI_ISL_1000280,EPI_ISL_1000281,EPI_ISL_1000282,EPI_ISL_1179822,EPI_ISL_1179823,EPI_ISL_1179824,EPI_ISL_1179825,EPI_ISL_1179826,EPI_ISL_1179827,EPI_ISL_1179828,EPI_ISL_1179829,EPI_ISL_1179830,EPI_ISL_1179831,EPI_ISL_1179832,EPI_ISL_1179833,EPI_ISL_1179834,EPI_ISL_1179835,EPI_ISL_1179836,EPI_ISL_1179837,EPI_ISL_1179838,EPI_ISL_1179839,EPI_ISL_1179840,EPI_ISL_1179841,EPI_ISL_1179842,EPI_ISL_1179843,EPI_ISL_1179844,EPI_ISL_1107544,EPI_ISL_1107545,EPI_ISL_1107546,EPI_ISL_1107547,EPI_ISL_1107548,EPI_ISL_1053754,EPI_ISL_1053755,EPI_ISL_1053756,EPI_ISL_1053757,EPI_ISL_1053758,EPI_ISL_1107549,EPI_ISL_1107550,EPI_ISL_1107551,EPI_ISL_1107552,EPI_ISL_1053759,EPI_ISL_1107553,EPI_ISL_1107554,EPI_ISL_1107555,EPI_ISL_1107556,EPI_ISL_1107557,EPI_ISL_1053760,EPI_ISL_1053761,EPI_ISL_1053762,EPI_ISL_1053763,EPI_ISL_1107558,EPI_ISL_1107559,EPI_ISL_1107560,EPI_ISL_1107561,EPI_ISL_1107562,EPI_ISL_1107563,EPI_ISL_1053764,EPI_ISL_1053765,EPI_ISL_1053766,EPI_ISL_1053767,EPI_ISL_1053768,EPI_ISL_1107564,EPI_ISL_1107565,EPI_ISL_1107566,EPI_ISL_1107567,EPI_ISL_1107568,EPI_ISL_1107569,EPI_ISL_1053769,EPI_ISL_1053770,EPI_ISL_1053771,EPI_ISL_1053772,EPI_ISL_1107570,EPI_ISL_1107571,EPI_ISL_1107572,EPI_ISL_1107573,EPI_ISL_1107574,EPI_ISL_1053773,EPI_ISL_1053774,EPI_ISL_1053775,EPI_ISL_1053776,EPI_ISL_1053777,EPI_ISL_1107575,EPI_ISL_1107576,EPI_ISL_1107577,EPI_ISL_1107578,EPI_ISL_1107579,EPI_ISL_1053778,EPI_ISL_1053779,EPI_ISL_1053780,EPI_ISL_1107580,EPI_ISL_1107581,EPI_ISL_1107582,EPI_ISL_1107583,EPI_ISL_1107584,EPI_ISL_1107585,EPI_ISL_1053781,EPI_ISL_1053782,EPI_ISL_1053783,EPI_ISL_1053784,EPI_ISL_1053785,EPI_ISL_1000283,EPI_ISL_1000284,EPI_ISL_1000285,EPI_ISL_1000286,EPI_ISL_1000287,EPI_ISL_1000288,EPI_ISL_1000289,EPI_ISL_1000290,EPI_ISL_1000291,EPI_ISL_1000292,EPI_ISL_1000293,EPI_ISL_1250029,EPI_ISL_1000294,EPI_ISL_1000295,EPI_ISL_1000296,EPI_ISL_1000297,EPI_ISL_1000298,EPI_ISL_1000299,EPI_ISL_1000300,EPI_ISL_1000301,EPI_ISL_1000302,EPI_ISL_1000303,EPI_ISL_1000304,EPI_ISL_1000305,EPI_ISL_1000306,EPI_ISL_1000307,EPI_ISL_1000308,EPI_ISL_1000309,EPI_ISL_1000310,EPI_ISL_1000311,EPI_ISL_1000312,EPI_ISL_1000313,EPI_ISL_1000314,EPI_ISL_1000315,EPI_ISL_1000316,EPI_ISL_1000317,EPI_ISL_1000318,EPI_ISL_1000319,EPI_ISL_1107586,EPI_ISL_1000320,EPI_ISL_1000321,EPI_ISL_1000322,EPI_ISL_1000323,EPI_ISL_1000324,EPI_ISL_952437,EPI_ISL_952438,EPI_ISL_952439,EPI_ISL_952440,EPI_ISL_952441,EPI_ISL_952442,EPI_ISL_952443,EPI_ISL_952444,EPI_ISL_952445,EPI_ISL_952446,EPI_ISL_952447,EPI_ISL_952448,EPI_ISL_952449,EPI_ISL_952450,EPI_ISL_952451,EPI_ISL_952452,EPI_ISL_952453,EPI_ISL_952454,EPI_ISL_952455,EPI_ISL_952456,EPI_ISL_952457,EPI_ISL_952458,EPI_ISL_952459,EPI_ISL_952460,EPI_ISL_952461,EPI_ISL_952462,EPI_ISL_952463,EPI_ISL_952464,EPI_ISL_952465,EPI_ISL_952466,EPI_ISL_952467,EPI_ISL_952468,EPI_ISL_952469,EPI_ISL_952470,EPI_ISL_952471,EPI_ISL_952472,EPI_ISL_952473,EPI_ISL_952474,EPI_ISL_952475,EPI_ISL_952476,EPI_ISL_952477,EPI_ISL_952478,EPI_ISL_952479,EPI_ISL_952480,EPI_ISL_952481,EPI_ISL_952482,EPI_ISL_952483,EPI_ISL_952484,EPI_ISL_952485,EPI_ISL_952486,EPI_ISL_952487,EPI_ISL_952488,EPI_ISL_952489,EPI_ISL_952490,EPI_ISL_952491,EPI_ISL_952492,EPI_ISL_952493,EPI_ISL_952494,EPI_ISL_952495,EPI_ISL_952496,EPI_ISL_952497,EPI_ISL_952498,EPI_ISL_952499,EPI_ISL_923312,EPI_ISL_923313,EPI_ISL_923314,EPI_ISL_923315,EPI_ISL_923316,EPI_ISL_923317,EPI_ISL_923318,EPI_ISL_923319,EPI_ISL_923320,EPI_ISL_923321,EPI_ISL_923322,EPI_ISL_923323,EPI_ISL_923324,EPI_ISL_923325,EPI_ISL_923326,EPI_ISL_923327,EPI_ISL_923328,EPI_ISL_923329,EPI_ISL_923330,EPI_ISL_923331,EPI_ISL_923332,EPI_ISL_923333,EPI_ISL_923334,EPI_ISL_923335,EPI_ISL_923336,EPI_ISL_923337,EPI_ISL_923338,EPI_ISL_923339,EPI_ISL_923340,EPI_ISL_923341,EPI_ISL_923342,EPI_ISL_923343,EPI_ISL_923344,EPI_ISL_923345,EPI_ISL_923346,EPI_ISL_923347,EPI_ISL_923348,EPI_ISL_923349,EPI_ISL_923350,EPI_ISL_923351,EPI_ISL_923352,EPI_ISL_923353,EPI_ISL_923354,EPI_ISL_923355,EPI_ISL_923356,EPI_ISL_923357,EPI_ISL_923358,EPI_ISL_923359,EPI_ISL_923360,EPI_ISL_923361,EPI_ISL_923362,EPI_ISL_923363,EPI_ISL_923364,EPI_ISL_923365,EPI_ISL_923366,EPI_ISL_923367,EPI_ISL_923368,EPI_ISL_923369,EPI_ISL_923370,EPI_ISL_923371,EPI_ISL_923372,EPI_ISL_923373,EPI_ISL_923374,EPI_ISL_923375,EPI_ISL_923376,EPI_ISL_923377,EPI_ISL_923378,EPI_ISL_923379,EPI_ISL_923380,EPI_ISL_923381,EPI_ISL_923382,EPI_ISL_923383,EPI_ISL_923384,EPI_ISL_923385,EPI_ISL_923386,EPI_ISL_923387,EPI_ISL_923388,EPI_ISL_923389,EPI_ISL_923390,EPI_ISL_923391,EPI_ISL_923392,EPI_ISL_923393,EPI_ISL_923394,EPI_ISL_923395,EPI_ISL_923396,EPI_ISL_923397,EPI_ISL_923398,EPI_ISL_923399,EPI_ISL_923400,EPI_ISL_923401,EPI_ISL_923402,EPI_ISL_923403,EPI_ISL_923404,EPI_ISL_923405,EPI_ISL_1107587,EPI_ISL_923406,EPI_ISL_923407,EPI_ISL_923408,EPI_ISL_923409,EPI_ISL_923410,EPI_ISL_923411,EPI_ISL_923412,EPI_ISL_923413,EPI_ISL_923414,EPI_ISL_923415,EPI_ISL_923416,EPI_ISL_923417,EPI_ISL_923418,EPI_ISL_923419,EPI_ISL_923420,EPI_ISL_923421,EPI_ISL_923422,EPI_ISL_923423,EPI_ISL_923424,EPI_ISL_923425,EPI_ISL_923426,EPI_ISL_923427,EPI_ISL_923428,EPI_ISL_923429,EPI_ISL_923430,EPI_ISL_923431,EPI_ISL_923432,EPI_ISL_923433,EPI_ISL_923434,EPI_ISL_923435,EPI_ISL_923436,EPI_ISL_923437,EPI_ISL_923438,EPI_ISL_923439,EPI_ISL_923440,EPI_ISL_867982,EPI_ISL_867983,EPI_ISL_867984,EPI_ISL_867985,EPI_ISL_867986,EPI_ISL_867987,EPI_ISL_867988,EPI_ISL_867989,EPI_ISL_867990,EPI_ISL_867991,EPI_ISL_867992,EPI_ISL_867993,EPI_ISL_867994,EPI_ISL_867995,EPI_ISL_867996,EPI_ISL_867997,EPI_ISL_867998,EPI_ISL_867999,EPI_ISL_868000,EPI_ISL_923441,EPI_ISL_923442,EPI_ISL_923443,EPI_ISL_923444,EPI_ISL_923445,EPI_ISL_923446,EPI_ISL_923447,EPI_ISL_923448,EPI_ISL_923449,EPI_ISL_923450,EPI_ISL_923451,EPI_ISL_923452,EPI_ISL_923453,EPI_ISL_923454,EPI_ISL_923455,EPI_ISL_923456,EPI_ISL_923457,EPI_ISL_868001,EPI_ISL_868002,EPI_ISL_868003,EPI_ISL_868004,EPI_ISL_868005,EPI_ISL_868006,EPI_ISL_868007,EPI_ISL_868008,EPI_ISL_868009,EPI_ISL_868010,EPI_ISL_868011,EPI_ISL_868012,EPI_ISL_868013,EPI_ISL_868014,EPI_ISL_868015,EPI_ISL_868016,EPI_ISL_868017,EPI_ISL_868018,EPI_ISL_868019,EPI_ISL_868020,EPI_ISL_868021,EPI_ISL_868022,EPI_ISL_868023,EPI_ISL_868024,EPI_ISL_1000325,EPI_ISL_1000326,EPI_ISL_1000327,EPI_ISL_1000328,EPI_ISL_1000329,EPI_ISL_1000330,EPI_ISL_1000331,EPI_ISL_1000332,EPI_ISL_1000333,EPI_ISL_1000334,EPI_ISL_1000335,EPI_ISL_1000336,EPI_ISL_1000337,EPI_ISL_1000338,EPI_ISL_1000339,EPI_ISL_1000340,EPI_ISL_1000341,EPI_ISL_1000342,EPI_ISL_1000343,EPI_ISL_1000344,EPI_ISL_1000345,EPI_ISL_1000346,EPI_ISL_1000347,EPI_ISL_1000348,EPI_ISL_1000349,EPI_ISL_1000350,EPI_ISL_1000351,EPI_ISL_1000352,EPI_ISL_1000353,EPI_ISL_1000354,EPI_ISL_1000355,EPI_ISL_1000356,EPI_ISL_1000357,EPI_ISL_1000358,EPI_ISL_1000359,EPI_ISL_1000360,EPI_ISL_1000361,EPI_ISL_1000362,EPI_ISL_1000363,EPI_ISL_1000364,EPI_ISL_1000365,EPI_ISL_1000366,EPI_ISL_1000367,EPI_ISL_1000368,EPI_ISL_1000369,EPI_ISL_1000370,EPI_ISL_1000371,EPI_ISL_1000372,EPI_ISL_1000373,EPI_ISL_1000374,EPI_ISL_1000375,EPI_ISL_1000376,EPI_ISL_1000377,EPI_ISL_1000378,EPI_ISL_1000379,EPI_ISL_1000380,EPI_ISL_1000381,EPI_ISL_1000382,EPI_ISL_1000383,EPI_ISL_1000384,EPI_ISL_1000385,EPI_ISL_1000386,EPI_ISL_1000387,EPI_ISL_1000388,EPI_ISL_1000389,EPI_ISL_1000390,EPI_ISL_1000391,EPI_ISL_1000392,EPI_ISL_1000393,EPI_ISL_1000394,EPI_ISL_1000395,EPI_ISL_1000396,EPI_ISL_1000397,EPI_ISL_1000398,EPI_ISL_1000399,EPI_ISL_1000400,EPI_ISL_1000401,EPI_ISL_1000402,EPI_ISL_1000403,EPI_ISL_1053786,EPI_ISL_1053787,EPI_ISL_1250030,EPI_ISL_1053788,EPI_ISL_1107588,EPI_ISL_1107589,EPI_ISL_1107590,EPI_ISL_1107591,EPI_ISL_1107592,EPI_ISL_1107593,EPI_ISL_1053789,EPI_ISL_1053790,EPI_ISL_1053791,EPI_ISL_1053792,EPI_ISL_1053793,EPI_ISL_1053794,EPI_ISL_1107594,EPI_ISL_1107595,EPI_ISL_1107596,EPI_ISL_1107597,EPI_ISL_1107598,EPI_ISL_1107599,EPI_ISL_1053795,EPI_ISL_1053796,EPI_ISL_1107600,EPI_ISL_1107601,EPI_ISL_1107602,EPI_ISL_1107603,EPI_ISL_1107604,EPI_ISL_1107605,EPI_ISL_1053797,EPI_ISL_1053798,EPI_ISL_1053799,EPI_ISL_1053800,EPI_ISL_1107606,EPI_ISL_1107607,EPI_ISL_1107608,EPI_ISL_1107609,EPI_ISL_1107610,EPI_ISL_1107611,EPI_ISL_1053801,EPI_ISL_1053802,EPI_ISL_1053803,EPI_ISL_1107612,EPI_ISL_1107613,EPI_ISL_1107614,EPI_ISL_1107615,EPI_ISL_1107616,EPI_ISL_1107617,EPI_ISL_1053804,EPI_ISL_1053805,EPI_ISL_1053806,EPI_ISL_1053807,EPI_ISL_1107618,EPI_ISL_1107619,EPI_ISL_1107620,EPI_ISL_1107621,EPI_ISL_1107622,EPI_ISL_1107623,EPI_ISL_1053808,EPI_ISL_1053809,EPI_ISL_1053810,EPI_ISL_1053811,EPI_ISL_1107624,EPI_ISL_1107625,EPI_ISL_1107626,EPI_ISL_1107627,EPI_ISL_1107628,EPI_ISL_1107629,EPI_ISL_1053812,EPI_ISL_1053813,EPI_ISL_1053814,EPI_ISL_1053815,EPI_ISL_1053816,EPI_ISL_1107630,EPI_ISL_1310362,EPI_ISL_1980125,EPI_ISL_1310363,EPI_ISL_1310364,EPI_ISL_1833289,EPI_ISL_1476576,EPI_ISL_1833290,EPI_ISL_1833291,EPI_ISL_1310365,EPI_ISL_1980127,EPI_ISL_1833292,EPI_ISL_1833293,EPI_ISL_1250031,EPI_ISL_1250032,EPI_ISL_1250033,EPI_ISL_1250034,EPI_ISL_1250035,EPI_ISL_1250036,EPI_ISL_1250037,EPI_ISL_1250038,EPI_ISL_1250039,EPI_ISL_1250040,EPI_ISL_1250041,EPI_ISL_1250042,EPI_ISL_1250043,EPI_ISL_1250044,EPI_ISL_1250045,EPI_ISL_1250046,EPI_ISL_1250047,EPI_ISL_1250048,EPI_ISL_1250049,EPI_ISL_1250050,EPI_ISL_1250051,EPI_ISL_1250052,EPI_ISL_1250053,EPI_ISL_1250054,EPI_ISL_1250055,EPI_ISL_1250056,EPI_ISL_1250057,EPI_ISL_1250058,EPI_ISL_1250059,EPI_ISL_1250060,EPI_ISL_1250061,EPI_ISL_1250062,EPI_ISL_1250063,EPI_ISL_1250064,EPI_ISL_1250065,EPI_ISL_1250066,EPI_ISL_1250067,EPI_ISL_1250068,EPI_ISL_1250069,EPI_ISL_1250070,EPI_ISL_1250071,EPI_ISL_1250072,EPI_ISL_1250073,EPI_ISL_1250074,EPI_ISL_1250075,EPI_ISL_1250076,EPI_ISL_1250077,EPI_ISL_1250078,EPI_ISL_1250079	Centre for Enzyme Innovation, University of Portsmouth / Translational Research Laboratory, Portsmouth Hospitals NHS Trust	COVID-19 Genomics UK (COG-UK) Consortium	Angela Beckett et al
EPI_ISL_1388811,EPI_ISL_1250081,EPI_ISL_1250082,EPI_ISL_1250083,EPI_ISL_1250084,EPI_ISL_1250085,EPI_ISL_1250086,EPI_ISL_1250087,EPI_ISL_1250088,EPI_ISL_1250089,EPI_ISL_1250090,EPI_ISL_1250091,EPI_ISL_1250092,EPI_ISL_1250093,EPI_ISL_1250094,EPI_ISL_1250095,EPI_ISL_1250096,EPI_ISL_1250097,EPI_ISL_1250098,EPI_ISL_1250099,EPI_ISL_1250100,EPI_ISL_1250101,EPI_ISL_1250102,EPI_ISL_1250103,EPI_ISL_1250104,EPI_ISL_1250105,EPI_ISL_1250106,EPI_ISL_1250107,EPI_ISL_1250108,EPI_ISL_1310366,EPI_ISL_1310367,EPI_ISL_1310368,EPI_ISL_1310369,EPI_ISL_1310370,EPI_ISL_1310371,EPI_ISL_1310372,EPI_ISL_1310373,EPI_ISL_1310374,EPI_ISL_1310375,EPI_ISL_1310376,EPI_ISL_1310377,EPI_ISL_1310378,EPI_ISL_1310379,EPI_ISL_1310380,EPI_ISL_1310381,EPI_ISL_1310382,EPI_ISL_1310383,EPI_ISL_1310384,EPI_ISL_1310385,EPI_ISL_1310386,EPI_ISL_1310387,EPI_ISL_1310388,EPI_ISL_1310389,EPI_ISL_1310390,EPI_ISL_1310391,EPI_ISL_1310392,EPI_ISL_1310393,EPI_ISL_1310394,EPI_ISL_1310395,EPI_ISL_1310396,EPI_ISL_1310397,EPI_ISL_1310398,EPI_ISL_1310399,EPI_ISL_1310400,EPI_ISL_1310401,EPI_ISL_1310402,EPI_ISL_1310403,EPI_ISL_1310404,EPI_ISL_1310405,EPI_ISL_1310406,EPI_ISL_1310407,EPI_ISL_1310408,EPI_ISL_1310409,EPI_ISL_1310410,EPI_ISL_1310411,EPI_ISL_1310412,EPI_ISL_1310413,EPI_ISL_1310414,EPI_ISL_1310415,EPI_ISL_1310416,EPI_ISL_1310417,EPI_ISL_1310418,EPI_ISL_1310419,EPI_ISL_1310420,EPI_ISL_1310421,EPI_ISL_1310422,EPI_ISL_1310423,EPI_ISL_1310424,EPI_ISL_1310425,EPI_ISL_1310426,EPI_ISL_1310427,EPI_ISL_1310428,EPI_ISL_1310429,EPI_ISL_1310430,EPI_ISL_1310431,EPI_ISL_1310432,EPI_ISL_1310433,EPI_ISL_1310434,EPI_ISL_1310435,EPI_ISL_1310436,EPI_ISL_1310437,EPI_ISL_1476577,EPI_ISL_1476578,EPI_ISL_1476579,EPI_ISL_1388814,EPI_ISL_1388816,EPI_ISL_1388818,EPI_ISL_1388820,EPI_ISL_1476580,EPI_ISL_1476581,EPI_ISL_1476582,EPI_ISL_1476583,EPI_ISL_1388822,EPI_ISL_1388824,EPI_ISL_1388826,EPI_ISL_1476584,EPI_ISL_1476585,EPI_ISL_1476586,EPI_ISL_1388828,EPI_ISL_1388831,EPI_ISL_1476587,EPI_ISL_1476588,EPI_ISL_1476589,EPI_ISL_1388832,EPI_ISL_1388835,EPI_ISL_1388837,EPI_ISL_1476590,EPI_ISL_1476591,EPI_ISL_1388839,EPI_ISL_1388841,EPI_ISL_1388843,EPI_ISL_1476592,EPI_ISL_1476593,EPI_ISL_1476594,EPI_ISL_1476595,EPI_ISL_1388846,EPI_ISL_1388848,EPI_ISL_1388849,EPI_ISL_1476596,EPI_ISL_1476597,EPI_ISL_1476598,EPI_ISL_1476599,EPI_ISL_1388851,EPI_ISL_1388853,EPI_ISL_1388855,EPI_ISL_1388857,EPI_ISL_1388859,EPI_ISL_1476600,EPI_ISL_1476601,EPI_ISL_1476602,EPI_ISL_1476603,EPI_ISL_1476604,EPI_ISL_1388861,EPI_ISL_1476605,EPI_ISL_1476606,EPI_ISL_1476607,EPI_ISL_1476608,EPI_ISL_1476609,EPI_ISL_1476610,EPI_ISL_1476611,EPI_ISL_1476612,EPI_ISL_1476613,EPI_ISL_1476614,EPI_ISL_1476615,EPI_ISL_1476616,EPI_ISL_1476617,EPI_ISL_1476618,EPI_ISL_1476619,EPI_ISL_1476620,EPI_ISL_1476621,EPI_ISL_1476622,EPI_ISL_1476623,EPI_ISL_1476624,EPI_ISL_1476625,EPI_ISL_1476626,EPI_ISL_1476627,EPI_ISL_1476628,EPI_ISL_1476629,EPI_ISL_1476630,EPI_ISL_1476631,EPI_ISL_1476632,EPI_ISL_1476633,EPI_ISL_1476634,EPI_ISL_1476635,EPI_ISL_1476636,EPI_ISL_1476637,EPI_ISL_1476638,EPI_ISL_1476639,EPI_ISL_1476640,EPI_ISL_1476641,EPI_ISL_1476642,EPI_ISL_1476643,EPI_ISL_1476644,EPI_ISL_1476645,EPI_ISL_1476646,EPI_ISL_1476647,EPI_ISL_1476648,EPI_ISL_1476649,EPI_ISL_1476650,EPI_ISL_1476651,EPI_ISL_1476652,EPI_ISL_1476653,EPI_ISL_1476654,EPI_ISL_1476655,EPI_ISL_1476656,EPI_ISL_1476657,EPI_ISL_1476658,EPI_ISL_1476659,EPI_ISL_1476660,EPI_ISL_1476661,EPI_ISL_1476662,EPI_ISL_1476663,EPI_ISL_1476664,EPI_ISL_1476665,EPI_ISL_1476666,EPI_ISL_1476667,EPI_ISL_1476668,EPI_ISL_1476669,EPI_ISL_1476670,EPI_ISL_1476671,EPI_ISL_1547259,EPI_ISL_1547260,EPI_ISL_1547261,EPI_ISL_1547262,EPI_ISL_1547263,EPI_ISL_1547264,EPI_ISL_1547265,EPI_ISL_1547266,EPI_ISL_1547267,EPI_ISL_1547268,EPI_ISL_1547269,EPI_ISL_1547270,EPI_ISL_1547271,EPI_ISL_1547272,EPI_ISL_1730911,EPI_ISL_1547273,EPI_ISL_1547274,EPI_ISL_1547275,EPI_ISL_1547276,EPI_ISL_1547277,EPI_ISL_1547278,EPI_ISL_1547279,EPI_ISL_1547280,EPI_ISL_1547281,EPI_ISL_1547282,EPI_ISL_1547283,EPI_ISL_1547284,EPI_ISL_1547285,EPI_ISL_1547286,EPI_ISL_1547287,EPI_ISL_1547288,EPI_ISL_1547289,EPI_ISL_1547290,EPI_ISL_1547291,EPI_ISL_1547292,EPI_ISL_1547293,EPI_ISL_1547294,EPI_ISL_1547295,EPI_ISL_1547296,EPI_ISL_1547297,EPI_ISL_1547298,EPI_ISL_1547299,EPI_ISL_1833294,EPI_ISL_1833295,EPI_ISL_1833296,EPI_ISL_1833297,EPI_ISL_1833298,EPI_ISL_1833299,EPI_ISL_1833300,EPI_ISL_1833301,EPI_ISL_1833302,EPI_ISL_1833303,EPI_ISL_1833304,EPI_ISL_1833305,EPI_ISL_1833306,EPI_ISL_1833307,EPI_ISL_1833308,EPI_ISL_1833309,EPI_ISL_1833310,EPI_ISL_1833311,EPI_ISL_1833312,EPI_ISL_1833313,EPI_ISL_1833314,EPI_ISL_1833315,EPI_ISL_1833316,EPI_ISL_1833317,EPI_ISL_1833318,EPI_ISL_1833319,EPI_ISL_1833320,EPI_ISL_1833321,EPI_ISL_1833322,EPI_ISL_1833323,EPI_ISL_1833324,EPI_ISL_1833325,EPI_ISL_1833326,EPI_ISL_1833327,EPI_ISL_1833328,EPI_ISL_1833329,EPI_ISL_1833330,EPI_ISL_1833331,EPI_ISL_1833332,EPI_ISL_1833333,EPI_ISL_1833334,EPI_ISL_1833335,EPI_ISL_1833336,EPI_ISL_1833337,EPI_ISL_1833338,EPI_ISL_1833339,EPI_ISL_1980129,EPI_ISL_1980130,EPI_ISL_1980132,EPI_ISL_1980134,EPI_ISL_1980136,EPI_ISL_1980137,EPI_ISL_1980139,EPI_ISL_1980140,EPI_ISL_1980142,EPI_ISL_1980144,EPI_ISL_1980145,EPI_ISL_1980147,EPI_ISL_1980149,EPI_ISL_1980150,EPI_ISL_1980152,EPI_ISL_1980154,EPI_ISL_1980155,EPI_ISL_1980157,EPI_ISL_1980159,EPI_ISL_1980160,EPI_ISL_1980162,EPI_ISL_1980164,EPI_ISL_1980166,EPI_ISL_1980167,EPI_ISL_1980169,EPI_ISL_1980171,EPI_ISL_1980172,EPI_ISL_1980173,EPI_ISL_1980175,EPI_ISL_1980176,EPI_ISL_1980178,EPI_ISL_1980180,EPI_ISL_1980181,EPI_ISL_1980183,EPI_ISL_1980184,EPI_ISL_1980186,EPI_ISL_1980188,EPI_ISL_1980189,EPI_ISL_1980191,EPI_ISL_1980192,EPI_ISL_1980194,EPI_ISL_1980195,EPI_ISL_1980197,EPI_ISL_1980199,EPI_ISL_1980200,EPI_ISL_1980202,EPI_ISL_1980204,EPI_ISL_1980205,EPI_ISL_2128240,EPI_ISL_2128242,EPI_ISL_2128244,EPI_ISL_2128246,EPI_ISL_2128248,EPI_ISL_2128250,EPI_ISL_2128251,EPI_ISL_2128253,EPI_ISL_2128255,EPI_ISL_2128257,EPI_ISL_2128259,EPI_ISL_2128261,EPI_ISL_2128263,EPI_ISL_2128265,EPI_ISL_2128266,EPI_ISL_2128268,EPI_ISL_2128270,EPI_ISL_2128272,EPI_ISL_2128274,EPI_ISL_2128275,EPI_ISL_2128277,EPI_ISL_2128279,EPI_ISL_2128281,EPI_ISL_2128282,EPI_ISL_2128284,EPI_ISL_2128288,EPI_ISL_2128289,EPI_ISL_2128291,EPI_ISL_2128295,EPI_ISL_2128297,EPI_ISL_2128298,EPI_ISL_2128300,EPI_ISL_2128302,EPI_ISL_2128304,EPI_ISL_2128306,EPI_ISL_2128307,EPI_ISL_2128308,EPI_ISL_2128310,EPI_ISL_2128312,EPI_ISL_2128314,EPI_ISL_2128316,EPI_ISL_2128317,EPI_ISL_2128319,EPI_ISL_2128321,EPI_ISL_2128323,EPI_ISL_2128325,EPI_ISL_2128327,EPI_ISL_2128328,EPI_ISL_2128330,EPI_ISL_2128332,EPI_ISL_2128334,EPI_ISL_2128337,EPI_ISL_2128339,EPI_ISL_2128341,EPI_ISL_2128343,EPI_ISL_2128345,EPI_ISL_2128346,EPI_ISL_2128347,EPI_ISL_2128349,EPI_ISL_2128351,EPI_ISL_2128352,EPI_ISL_2128354,EPI_ISL_2128356,EPI_ISL_2128358,EPI_ISL_2128360,EPI_ISL_2128362,EPI_ISL_2128364,EPI_ISL_2128366,EPI_ISL_2128368,EPI_ISL_923458,EPI_ISL_923459,EPI_ISL_923460,EPI_ISL_923461,EPI_ISL_923462,EPI_ISL_923463,EPI_ISL_923464,EPI_ISL_923465,EPI_ISL_923466,EPI_ISL_923467,EPI_ISL_923468,EPI_ISL_923469,EPI_ISL_923470,EPI_ISL_923471,EPI_ISL_923472,EPI_ISL_923473,EPI_ISL_923474,EPI_ISL_923475,EPI_ISL_923476,EPI_ISL_923477,EPI_ISL_923478,EPI_ISL_923479,EPI_ISL_923480,EPI_ISL_923481,EPI_ISL_923482,EPI_ISL_923483,EPI_ISL_923484,EPI_ISL_923485,EPI_ISL_923486,EPI_ISL_923487,EPI_ISL_923488,EPI_ISL_923489,EPI_ISL_923490,EPI_ISL_923491,EPI_ISL_923492,EPI_ISL_923493,EPI_ISL_923494,EPI_ISL_923495,EPI_ISL_923496,EPI_ISL_923497,EPI_ISL_923498,EPI_ISL_923499,EPI_ISL_923500,EPI_ISL_923501,EPI_ISL_923502,EPI_ISL_923503,EPI_ISL_923504,EPI_ISL_923505,EPI_ISL_923506,EPI_ISL_923507,EPI_ISL_923508,EPI_ISL_923509,EPI_ISL_923510,EPI_ISL_923511,EPI_ISL_923512,EPI_ISL_923513,EPI_ISL_923514,EPI_ISL_923515,EPI_ISL_923516,EPI_ISL_923517,EPI_ISL_923518,EPI_ISL_923519,EPI_ISL_923520,EPI_ISL_923521,EPI_ISL_923522,EPI_ISL_923523,EPI_ISL_923524,EPI_ISL_923525,EPI_ISL_923526,EPI_ISL_923527,EPI_ISL_923528,EPI_ISL_923529,EPI_ISL_923530,EPI_ISL_923531,EPI_ISL_923532,EPI_ISL_923533,EPI_ISL_923534,EPI_ISL_923535,EPI_ISL_923536,EPI_ISL_923537,EPI_ISL_923538,EPI_ISL_923539,EPI_ISL_923540,EPI_ISL_952500,EPI_ISL_952501,EPI_ISL_952502,EPI_ISL_923541,EPI_ISL_923542,EPI_ISL_952503,EPI_ISL_952504,EPI_ISL_952505,EPI_ISL_923543,EPI_ISL_923544,EPI_ISL_923545,EPI_ISL_923546,EPI_ISL_952506,EPI_ISL_952507,EPI_ISL_952508,EPI_ISL_923547,EPI_ISL_923548,EPI_ISL_952509,EPI_ISL_952510,EPI_ISL_952511,EPI_ISL_923549,EPI_ISL_923550,EPI_ISL_923551,EPI_ISL_952512,EPI_ISL_952513,EPI_ISL_923552,EPI_ISL_923553,EPI_ISL_923554,EPI_ISL_952514,EPI_ISL_952515,EPI_ISL_952516,EPI_ISL_923555,EPI_ISL_923556,EPI_ISL_923557,EPI_ISL_923558,EPI_ISL_952517,EPI_ISL_952518,EPI_ISL_923559,EPI_ISL_923560,EPI_ISL_923561,EPI_ISL_952519,EPI_ISL_923562,EPI_ISL_923563,EPI_ISL_923564,EPI_ISL_923565,EPI_ISL_923566,EPI_ISL_923567,EPI_ISL_923568,EPI_ISL_923569,EPI_ISL_923570,EPI_ISL_923571,EPI_ISL_923572,EPI_ISL_923573,EPI_ISL_923574,EPI_ISL_952520,EPI_ISL_923575,EPI_ISL_923576,EPI_ISL_923577,EPI_ISL_923578,EPI_ISL_923579,EPI_ISL_923580,EPI_ISL_923581,EPI_ISL_923582,EPI_ISL_923583,EPI_ISL_923584,EPI_ISL_923585,EPI_ISL_923586,EPI_ISL_868025,EPI_ISL_868026,EPI_ISL_868027,EPI_ISL_868028,EPI_ISL_868029,EPI_ISL_868030,EPI_ISL_868031,EPI_ISL_868032,EPI_ISL_868033,EPI_ISL_868034,EPI_ISL_868035,EPI_ISL_868036,EPI_ISL_868037,EPI_ISL_868038,EPI_ISL_868039,EPI_ISL_868040,EPI_ISL_868041,EPI_ISL_868042,EPI_ISL_868043,EPI_ISL_868044,EPI_ISL_868045,EPI_ISL_868046,EPI_ISL_868047,EPI_ISL_868048,EPI_ISL_868049,EPI_ISL_868050,EPI_ISL_868051,EPI_ISL_868052,EPI_ISL_868053,EPI_ISL_868054,EPI_ISL_868055,EPI_ISL_868056,EPI_ISL_868057,EPI_ISL_868058,EPI_ISL_868059,EPI_ISL_868060,EPI_ISL_868061,EPI_ISL_868062,EPI_ISL_868063,EPI_ISL_868064,EPI_ISL_868065,EPI_ISL_868066,EPI_ISL_868067,EPI_ISL_868068,EPI_ISL_868069,EPI_ISL_868070,EPI_ISL_868071,EPI_ISL_868072,EPI_ISL_868073,EPI_ISL_868074,EPI_ISL_868075,EPI_ISL_868076,EPI_ISL_868077,EPI_ISL_868078,EPI_ISL_868079,EPI_ISL_868080,EPI_ISL_868081,EPI_ISL_868082,EPI_ISL_868083,EPI_ISL_868084,EPI_ISL_868085,EPI_ISL_868086,EPI_ISL_868087,EPI_ISL_868088,EPI_ISL_868089,EPI_ISL_868090,EPI_ISL_868091,EPI_ISL_868092,EPI_ISL_868093,EPI_ISL_868094,EPI_ISL_868095,EPI_ISL_868096,EPI_ISL_868097,EPI_ISL_868098,EPI_ISL_868099,EPI_ISL_868100,EPI_ISL_868101,EPI_ISL_868102,EPI_ISL_868103,EPI_ISL_868104,EPI_ISL_868105,EPI_ISL_868106,EPI_ISL_868107,EPI_ISL_868108,EPI_ISL_868109,EPI_ISL_868110,EPI_ISL_868111,EPI_ISL_868112,EPI_ISL_868113,EPI_ISL_868114,EPI_ISL_868115,EPI_ISL_868116,EPI_ISL_868117,EPI_ISL_868118,EPI_ISL_841871,EPI_ISL_841872,EPI_ISL_841873,EPI_ISL_841874,EPI_ISL_841875,EPI_ISL_841876,EPI_ISL_841877,EPI_ISL_841878,EPI_ISL_841879,EPI_ISL_841880,EPI_ISL_841881,EPI_ISL_841882,EPI_ISL_841883,EPI_ISL_841884,EPI_ISL_841885,EPI_ISL_841886,EPI_ISL_841887,EPI_ISL_841888,EPI_ISL_841889,EPI_ISL_841890,EPI_ISL_841891,EPI_ISL_841892,EPI_ISL_841893,EPI_ISL_841894,EPI_ISL_841895,EPI_ISL_841896,EPI_ISL_841897,EPI_ISL_841898,EPI_ISL_841899,EPI_ISL_841900,EPI_ISL_841901,EPI_ISL_841902,EPI_ISL_841903,EPI_ISL_841904,EPI_ISL_841905,EPI_ISL_841906,EPI_ISL_868119,EPI_ISL_868120,EPI_ISL_868121,EPI_ISL_868122,EPI_ISL_868123,EPI_ISL_868124,EPI_ISL_868125,EPI_ISL_868126,EPI_ISL_868127,EPI_ISL_868128,EPI_ISL_868129,EPI_ISL_868130,EPI_ISL_868131,EPI_ISL_868132,EPI_ISL_868133,EPI_ISL_868134,EPI_ISL_868135,EPI_ISL_868136,EPI_ISL_868137,EPI_ISL_868138,EPI_ISL_868139,EPI_ISL_868140,EPI_ISL_868141,EPI_ISL_841907,EPI_ISL_841908,EPI_ISL_841909,EPI_ISL_841910,EPI_ISL_841911,EPI_ISL_841912,EPI_ISL_841913,EPI_ISL_841914,EPI_ISL_841915,EPI_ISL_841916,EPI_ISL_841917,EPI_ISL_841918,EPI_ISL_841919,EPI_ISL_841920,EPI_ISL_841921,EPI_ISL_841922,EPI_ISL_841923,EPI_ISL_841924,EPI_ISL_841925,EPI_ISL_841926,EPI_ISL_841927,EPI_ISL_841928,EPI_ISL_841929,EPI_ISL_841930,EPI_ISL_841931,EPI_ISL_841932,EPI_ISL_841933,EPI_ISL_841934,EPI_ISL_841935,EPI_ISL_841936,EPI_ISL_841937,EPI_ISL_841938,EPI_ISL_841939,EPI_ISL_841940,EPI_ISL_841941,EPI_ISL_841942,EPI_ISL_841943,EPI_ISL_841944,EPI_ISL_841945,EPI_ISL_841946,EPI_ISL_841947,EPI_ISL_841948,EPI_ISL_841949,EPI_ISL_841950,EPI_ISL_841951,EPI_ISL_841952,EPI_ISL_841953,EPI_ISL_841954,EPI_ISL_841955,EPI_ISL_841956,EPI_ISL_841957,EPI_ISL_841958,EPI_ISL_841959,EPI_ISL_841960,EPI_ISL_841961,EPI_ISL_841962,EPI_ISL_923587,EPI_ISL_841963,EPI_ISL_841964,EPI_ISL_841965,EPI_ISL_841966,EPI_ISL_841967,EPI_ISL_841968,EPI_ISL_841969,EPI_ISL_841970,EPI_ISL_841971,EPI_ISL_841972,EPI_ISL_841973,EPI_ISL_841974,EPI_ISL_841975,EPI_ISL_841976,EPI_ISL_841977,EPI_ISL_841978,EPI_ISL_841979,EPI_ISL_841980,EPI_ISL_841981,EPI_ISL_841982,EPI_ISL_841983,EPI_ISL_841984,EPI_ISL_841985,EPI_ISL_841986,EPI_ISL_841987,EPI_ISL_841988,EPI_ISL_841989,EPI_ISL_841990,EPI_ISL_841991,EPI_ISL_841992,EPI_ISL_841993,EPI_ISL_841994,EPI_ISL_841995,EPI_ISL_841996,EPI_ISL_841997,EPI_ISL_841998,EPI_ISL_841999,EPI_ISL_842000,EPI_ISL_842001,EPI_ISL_842002,EPI_ISL_842003,EPI_ISL_842004,EPI_ISL_842005,EPI_ISL_842006,EPI_ISL_842007,EPI_ISL_842008,EPI_ISL_842009,EPI_ISL_868142,EPI_ISL_868143,EPI_ISL_868144,EPI_ISL_868145,EPI_ISL_868146,EPI_ISL_868147,EPI_ISL_868148,EPI_ISL_868149,EPI_ISL_868150,EPI_ISL_868151,EPI_ISL_868152,EPI_ISL_868153,EPI_ISL_868154,EPI_ISL_868155,EPI_ISL_868156,EPI_ISL_868157,EPI_ISL_868158,EPI_ISL_868159,EPI_ISL_868160,EPI_ISL_868161,EPI_ISL_868162,EPI_ISL_868163,EPI_ISL_868164,EPI_ISL_868165,EPI_ISL_868166,EPI_ISL_868167,EPI_ISL_868168,EPI_ISL_868169,EPI_ISL_868170,EPI_ISL_868171,EPI_ISL_868172,EPI_ISL_1107631,EPI_ISL_868173,EPI_ISL_868174,EPI_ISL_868175,EPI_ISL_868176,EPI_ISL_868177,EPI_ISL_868178,EPI_ISL_868179,EPI_ISL_868180,EPI_ISL_868181,EPI_ISL_868182,EPI_ISL_868183,EPI_ISL_868184,EPI_ISL_868185,EPI_ISL_868186,EPI_ISL_868187,EPI_ISL_868188,EPI_ISL_868189,EPI_ISL_868190,EPI_ISL_868191,EPI_ISL_868192,EPI_ISL_868193,EPI_ISL_868194,EPI_ISL_868195,EPI_ISL_868196,EPI_ISL_923588,EPI_ISL_868197,EPI_ISL_868198,EPI_ISL_868199,EPI_ISL_868200,EPI_ISL_868201,EPI_ISL_868202,EPI_ISL_868203,EPI_ISL_868204,EPI_ISL_868205,EPI_ISL_868206,EPI_ISL_868207,EPI_ISL_868208,EPI_ISL_868209,EPI_ISL_868210,EPI_ISL_868211,EPI_ISL_868212,EPI_ISL_868213,EPI_ISL_868214,EPI_ISL_923589,EPI_ISL_868215,EPI_ISL_868216,EPI_ISL_868217,EPI_ISL_868218,EPI_ISL_868219,EPI_ISL_868220,EPI_ISL_868221,EPI_ISL_868222,EPI_ISL_868223,EPI_ISL_923590,EPI_ISL_868224,EPI_ISL_868225,EPI_ISL_868226,EPI_ISL_868227,EPI_ISL_868228,EPI_ISL_868229,EPI_ISL_868230,EPI_ISL_868231,EPI_ISL_868232,EPI_ISL_923591,EPI_ISL_868233,EPI_ISL_923592,EPI_ISL_868234,EPI_ISL_868235,EPI_ISL_868236,EPI_ISL_868237,EPI_ISL_868238,EPI_ISL_868239,EPI_ISL_868240,EPI_ISL_923593,EPI_ISL_923594,EPI_ISL_868241,EPI_ISL_868242,EPI_ISL_868243,EPI_ISL_868244,EPI_ISL_868245,EPI_ISL_868246,EPI_ISL_868247,EPI_ISL_923595,EPI_ISL_868248,EPI_ISL_868249,EPI_ISL_923596,EPI_ISL_868250,EPI_ISL_868251,EPI_ISL_868252,EPI_ISL_868253,EPI_ISL_868254,EPI_ISL_868255,EPI_ISL_868256,EPI_ISL_923597,EPI_ISL_868257,EPI_ISL_868258,EPI_ISL_923598,EPI_ISL_952521,EPI_ISL_952522,EPI_ISL_952523,EPI_ISL_952524,EPI_ISL_952525,EPI_ISL_952526,EPI_ISL_952527,EPI_ISL_952528,EPI_ISL_952529,EPI_ISL_952530,EPI_ISL_952531,EPI_ISL_952532,EPI_ISL_952533,EPI_ISL_952534,EPI_ISL_952535,EPI_ISL_952536,EPI_ISL_952537,EPI_ISL_952538,EPI_ISL_952539,EPI_ISL_952540,EPI_ISL_952541,EPI_ISL_952542,EPI_ISL_952543,EPI_ISL_952544,EPI_ISL_952545,EPI_ISL_952546,EPI_ISL_952547,EPI_ISL_952548,EPI_ISL_952549,EPI_ISL_952550,EPI_ISL_952551,EPI_ISL_952552,EPI_ISL_952553,EPI_ISL_952554,EPI_ISL_952555,EPI_ISL_952556,EPI_ISL_952557,EPI_ISL_952558	Centre for Enzyme Innovation, University of Portsmouth / Translational Research Laboratory, Portsmouth Hospitals NHS Trust	COVID-19 Genomics UK (COG-UK) Consortium	Angela Beckett et al
EPI_ISL_952560,EPI_ISL_952561,EPI_ISL_952562,EPI_ISL_952563,EPI_ISL_952564,EPI_ISL_952565,EPI_ISL_952566,EPI_ISL_952567,EPI_ISL_952568,EPI_ISL_952569,EPI_ISL_952570,EPI_ISL_952571,EPI_ISL_952572,EPI_ISL_952573,EPI_ISL_952574,EPI_ISL_952575,EPI_ISL_952576,EPI_ISL_952577,EPI_ISL_952578,EPI_ISL_952579,EPI_ISL_952580,EPI_ISL_952581,EPI_ISL_952582,EPI_ISL_952583,EPI_ISL_952584,EPI_ISL_952585,EPI_ISL_952586,EPI_ISL_952587,EPI_ISL_952588,EPI_ISL_952589,EPI_ISL_952590,EPI_ISL_952591,EPI_ISL_1053817,EPI_ISL_952592,EPI_ISL_952593,EPI_ISL_952594,EPI_ISL_952595,EPI_ISL_1053818,EPI_ISL_952596,EPI_ISL_952597,EPI_ISL_952598,EPI_ISL_1053819,EPI_ISL_952599,EPI_ISL_952600,EPI_ISL_952601,EPI_ISL_952602,EPI_ISL_1053820,EPI_ISL_1000404,EPI_ISL_1000405,EPI_ISL_1000406,EPI_ISL_1000407,EPI_ISL_1000408,EPI_ISL_1000409,EPI_ISL_1000410,EPI_ISL_1000411,EPI_ISL_1000412,EPI_ISL_1000413,EPI_ISL_1000414,EPI_ISL_1000415,EPI_ISL_1000416,EPI_ISL_1000417,EPI_ISL_1000418,EPI_ISL_1000419,EPI_ISL_1000420,EPI_ISL_1000421,EPI_ISL_1000422,EPI_ISL_1000423,EPI_ISL_1000424,EPI_ISL_1000425,EPI_ISL_1000426,EPI_ISL_1000427,EPI_ISL_1000428,EPI_ISL_1000429,EPI_ISL_1000430,EPI_ISL_1000431,EPI_ISL_1000432,EPI_ISL_1000433,EPI_ISL_1000434,EPI_ISL_1000435,EPI_ISL_1000436,EPI_ISL_1000437,EPI_ISL_1000438,EPI_ISL_1000439,EPI_ISL_1000440,EPI_ISL_1000441,EPI_ISL_1000442,EPI_ISL_1000443,EPI_ISL_1000444,EPI_ISL_1000445,EPI_ISL_1000446,EPI_ISL_1000447,EPI_ISL_1000448,EPI_ISL_1000449,EPI_ISL_1000450,EPI_ISL_1000451,EPI_ISL_1000452,EPI_ISL_1000453,EPI_ISL_1000454,EPI_ISL_1000455,EPI_ISL_1000456,EPI_ISL_1000457,EPI_ISL_1000458,EPI_ISL_1000459,EPI_ISL_1000460,EPI_ISL_1000461,EPI_ISL_1000462,EPI_ISL_1000463,EPI_ISL_1000464,EPI_ISL_1000465,EPI_ISL_1053821,EPI_ISL_1000466,EPI_ISL_1000467,EPI_ISL_1000468,EPI_ISL_1000469,EPI_ISL_1000470,EPI_ISL_1000471,EPI_ISL_1000472,EPI_ISL_1000473,EPI_ISL_1053822,EPI_ISL_1000474,EPI_ISL_1000475,EPI_ISL_1000476,EPI_ISL_1000477,EPI_ISL_1053823,EPI_ISL_1053824,EPI_ISL_1053825,EPI_ISL_1053826,EPI_ISL_1053827,EPI_ISL_1053828,EPI_ISL_1053829,EPI_ISL_1053830,EPI_ISL_1053831,EPI_ISL_1053832,EPI_ISL_1053833,EPI_ISL_1053834,EPI_ISL_1053835,EPI_ISL_1053836,EPI_ISL_1053837,EPI_ISL_1053838,EPI_ISL_1053839,EPI_ISL_1053840,EPI_ISL_1053841,EPI_ISL_1053842,EPI_ISL_1053843,EPI_ISL_1053844,EPI_ISL_1053845,EPI_ISL_1053846,EPI_ISL_1053847,EPI_ISL_1053848,EPI_ISL_1053849,EPI_ISL_1053850,EPI_ISL_1053851,EPI_ISL_1053852,EPI_ISL_1053853,EPI_ISL_1053854,EPI_ISL_1053855,EPI_ISL_1107632,EPI_ISL_1053856,EPI_ISL_1053857,EPI_ISL_1053858,EPI_ISL_1053859,EPI_ISL_1053860,EPI_ISL_1053861,EPI_ISL_1053862,EPI_ISL_1053863,EPI_ISL_1053864,EPI_ISL_1053865,EPI_ISL_1053866,EPI_ISL_1053867,EPI_ISL_1053868,EPI_ISL_1053869,EPI_ISL_1053870,EPI_ISL_1053871,EPI_ISL_1053872,EPI_ISL_1053873,EPI_ISL_1053874,EPI_ISL_1053875,EPI_ISL_1053876,EPI_ISL_1053877,EPI_ISL_1053878,EPI_ISL_1053879,EPI_ISL_1053880,EPI_ISL_1053881,EPI_ISL_1053882,EPI_ISL_1053883,EPI_ISL_1053884,EPI_ISL_1053885,EPI_ISL_1053886,EPI_ISL_1053887,EPI_ISL_1107633,EPI_ISL_1053888,EPI_ISL_1053889,EPI_ISL_1053890,EPI_ISL_1053891,EPI_ISL_1053892,EPI_ISL_1107634,EPI_ISL_1053893,EPI_ISL_1053894,EPI_ISL_1053895,EPI_ISL_1053896,EPI_ISL_1053897,EPI_ISL_1107635,EPI_ISL_1053898,EPI_ISL_1053899,EPI_ISL_1053900,EPI_ISL_1053901,EPI_ISL_1053902,EPI_ISL_1107636,EPI_ISL_1107637,EPI_ISL_1107638,EPI_ISL_1107639,EPI_ISL_1107640,EPI_ISL_1107641,EPI_ISL_1107642,EPI_ISL_1107643,EPI_ISL_1107644,EPI_ISL_1107645,EPI_ISL_1107646,EPI_ISL_1107647,EPI_ISL_1107648,EPI_ISL_1107649,EPI_ISL_1107650,EPI_ISL_1107651,EPI_ISL_1107652,EPI_ISL_1107653,EPI_ISL_1107654,EPI_ISL_1107655,EPI_ISL_1107656,EPI_ISL_1107657,EPI_ISL_1107658,EPI_ISL_1107659,EPI_ISL_1107660,EPI_ISL_1107661,EPI_ISL_1107662,EPI_ISL_1107663,EPI_ISL_1107664,EPI_ISL_1107665,EPI_ISL_1107666,EPI_ISL_1107667,EPI_ISL_1107668,EPI_ISL_1107669,EPI_ISL_1107670,EPI_ISL_1107671,EPI_ISL_1107672,EPI_ISL_1107673,EPI_ISL_1107674,EPI_ISL_1107675,EPI_ISL_1107676,EPI_ISL_1107677,EPI_ISL_1107678,EPI_ISL_1107679,EPI_ISL_1107680,EPI_ISL_1107681,EPI_ISL_1107682,EPI_ISL_1107683,EPI_ISL_1107684,EPI_ISL_1107685,EPI_ISL_1107686,EPI_ISL_1107687,EPI_ISL_1107688,EPI_ISL_1107689,EPI_ISL_1107690,EPI_ISL_1107691,EPI_ISL_1107692,EPI_ISL_1107693,EPI_ISL_1107694,EPI_ISL_1107695,EPI_ISL_1107696,EPI_ISL_1107697,EPI_ISL_1250109,EPI_ISL_1250110,EPI_ISL_1250111,EPI_ISL_1250112,EPI_ISL_1250113,EPI_ISL_1250114,EPI_ISL_1250115,EPI_ISL_1250116,EPI_ISL_1250117,EPI_ISL_1250118,EPI_ISL_1250119,EPI_ISL_1310438,EPI_ISL_1310439,EPI_ISL_1310440,EPI_ISL_1310441,EPI_ISL_1388863,EPI_ISL_1388865,EPI_ISL_1388867,EPI_ISL_1476672,EPI_ISL_1476673,EPI_ISL_1547300,EPI_ISL_1730912,EPI_ISL_1833340,EPI_ISL_1833341,EPI_ISL_842010,EPI_ISL_842011,EPI_ISL_842012,EPI_ISL_842013,EPI_ISL_842014,EPI_ISL_842015,EPI_ISL_819422,EPI_ISL_819369,EPI_ISL_819373,EPI_ISL_819447,EPI_ISL_819368,EPI_ISL_819365,EPI_ISL_819372,EPI_ISL_819364,EPI_ISL_819371,EPI_ISL_819367,EPI_ISL_819374,EPI_ISL_819432,EPI_ISL_819381,EPI_ISL_819379,EPI_ISL_819426,EPI_ISL_819382,EPI_ISL_819383,EPI_ISL_819423,EPI_ISL_816137,EPI_ISL_816138,EPI_ISL_816139,EPI_ISL_816140,EPI_ISL_816141,EPI_ISL_816142,EPI_ISL_816143,EPI_ISL_816144,EPI_ISL_816145,EPI_ISL_816146,EPI_ISL_816147,EPI_ISL_816148,EPI_ISL_816149,EPI_ISL_816150,EPI_ISL_816151,EPI_ISL_816152,EPI_ISL_816153,EPI_ISL_816154,EPI_ISL_816155,EPI_ISL_816156,EPI_ISL_816157,EPI_ISL_816158,EPI_ISL_816159,EPI_ISL_1107698,EPI_ISL_816160,EPI_ISL_816161,EPI_ISL_816162,EPI_ISL_816163,EPI_ISL_816164,EPI_ISL_816165,EPI_ISL_816166,EPI_ISL_816167,EPI_ISL_816168,EPI_ISL_816169,EPI_ISL_816170,EPI_ISL_816171,EPI_ISL_816172,EPI_ISL_816173,EPI_ISL_816174,EPI_ISL_816175,EPI_ISL_816176,EPI_ISL_816177,EPI_ISL_816178,EPI_ISL_816179,EPI_ISL_816180,EPI_ISL_816181,EPI_ISL_816182,EPI_ISL_816183,EPI_ISL_816184,EPI_ISL_816185,EPI_ISL_816186,EPI_ISL_816187,EPI_ISL_816188,EPI_ISL_764097,EPI_ISL_763691,EPI_ISL_763812,EPI_ISL_763618,EPI_ISL_763626,EPI_ISL_763620,EPI_ISL_763621,EPI_ISL_763603,EPI_ISL_764098,EPI_ISL_763614,EPI_ISL_764031,EPI_ISL_763517,EPI_ISL_763513,EPI_ISL_763498,EPI_ISL_764082,EPI_ISL_763601,EPI_ISL_763807,EPI_ISL_763430,EPI_ISL_763808,EPI_ISL_763622,EPI_ISL_764152,EPI_ISL_763789,EPI_ISL_763604,EPI_ISL_763623,EPI_ISL_763602,EPI_ISL_763586,EPI_ISL_763605,EPI_ISL_763595,EPI_ISL_764136,EPI_ISL_763515,EPI_ISL_763619,EPI_ISL_763615,EPI_ISL_763616,EPI_ISL_763624,EPI_ISL_763625,EPI_ISL_763503,EPI_ISL_1107699,EPI_ISL_763613,EPI_ISL_763627,EPI_ISL_741705,EPI_ISL_741706,EPI_ISL_741707,EPI_ISL_741708,EPI_ISL_741709,EPI_ISL_741710,EPI_ISL_741711,EPI_ISL_727697,EPI_ISL_727698,EPI_ISL_727699,EPI_ISL_727700,EPI_ISL_727701,EPI_ISL_727702,EPI_ISL_727703,EPI_ISL_727704,EPI_ISL_727705,EPI_ISL_727706,EPI_ISL_727707,EPI_ISL_727708,EPI_ISL_727709,EPI_ISL_727710,EPI_ISL_727711,EPI_ISL_727712,EPI_ISL_727713,EPI_ISL_727714,EPI_ISL_727715,EPI_ISL_727716,EPI_ISL_727717,EPI_ISL_727718,EPI_ISL_727719,EPI_ISL_727720,EPI_ISL_727721,EPI_ISL_727722,EPI_ISL_727723,EPI_ISL_727724,EPI_ISL_727725,EPI_ISL_727726,EPI_ISL_727727,EPI_ISL_727728,EPI_ISL_727729,EPI_ISL_727730,EPI_ISL_727731,EPI_ISL_727732,EPI_ISL_727733,EPI_ISL_727734,EPI_ISL_727735,EPI_ISL_727736,EPI_ISL_727737,EPI_ISL_727738,EPI_ISL_727739,EPI_ISL_727740,EPI_ISL_727741,EPI_ISL_727742,EPI_ISL_727743,EPI_ISL_727744,EPI_ISL_727745,EPI_ISL_727746,EPI_ISL_727747,EPI_ISL_727748,EPI_ISL_727749,EPI_ISL_727750,EPI_ISL_727751,EPI_ISL_727752,EPI_ISL_727753,EPI_ISL_727754,EPI_ISL_727755,EPI_ISL_727756,EPI_ISL_727757,EPI_ISL_727758,EPI_ISL_727759,EPI_ISL_727760,EPI_ISL_727761,EPI_ISL_727762,EPI_ISL_727763,EPI_ISL_706872,EPI_ISL_703071,EPI_ISL_704783,EPI_ISL_706873,EPI_ISL_706874,EPI_ISL_703548,EPI_ISL_706875,EPI_ISL_704587,EPI_ISL_703772,EPI_ISL_705379,EPI_ISL_702870,EPI_ISL_706876,EPI_ISL_706877,EPI_ISL_706878,EPI_ISL_706879,EPI_ISL_703267,EPI_ISL_706880,EPI_ISL_703015,EPI_ISL_706881,EPI_ISL_703551,EPI_ISL_703489,EPI_ISL_703454,EPI_ISL_679969,EPI_ISL_679970,EPI_ISL_679971,EPI_ISL_679972,EPI_ISL_679973,EPI_ISL_679974,EPI_ISL_679975,EPI_ISL_679976,EPI_ISL_679977,EPI_ISL_679978,EPI_ISL_679979,EPI_ISL_679980,EPI_ISL_679981,EPI_ISL_679982,EPI_ISL_679983,EPI_ISL_679984,EPI_ISL_679985,EPI_ISL_665745,EPI_ISL_665946,EPI_ISL_665947,EPI_ISL_665483,EPI_ISL_665484,EPI_ISL_665948,EPI_ISL_665348,EPI_ISL_665478,EPI_ISL_665949,EPI_ISL_665479,EPI_ISL_665485,EPI_ISL_665950,EPI_ISL_665951,EPI_ISL_665418,EPI_ISL_665471,EPI_ISL_665330,EPI_ISL_665486,EPI_ISL_665383,EPI_ISL_665472,EPI_ISL_665480,EPI_ISL_665952,EPI_ISL_665341,EPI_ISL_665953,EPI_ISL_665274,EPI_ISL_665267,EPI_ISL_665476,EPI_ISL_665698,EPI_ISL_665304,EPI_ISL_665614,EPI_ISL_665615,EPI_ISL_665954,EPI_ISL_665616,EPI_ISL_665625,EPI_ISL_665955,EPI_ISL_665434,EPI_ISL_703554,EPI_ISL_703668,EPI_ISL_702915,EPI_ISL_703492,EPI_ISL_702736,EPI_ISL_705294,EPI_ISL_702795,EPI_ISL_704322,EPI_ISL_704588,EPI_ISL_705369,EPI_ISL_705234,EPI_ISL_704325,EPI_ISL_727764,EPI_ISL_727765,EPI_ISL_727766,EPI_ISL_727767,EPI_ISL_727768,EPI_ISL_727769,EPI_ISL_727770,EPI_ISL_727771,EPI_ISL_727772,EPI_ISL_727773,EPI_ISL_741712,EPI_ISL_741713,EPI_ISL_741714,EPI_ISL_741715,EPI_ISL_842016,EPI_ISL_842017,EPI_ISL_842018,EPI_ISL_842019,EPI_ISL_842020,EPI_ISL_842021,EPI_ISL_842022,EPI_ISL_842023,EPI_ISL_842024,EPI_ISL_842025,EPI_ISL_842026,EPI_ISL_842027,EPI_ISL_842028,EPI_ISL_842029,EPI_ISL_842030,EPI_ISL_842031,EPI_ISL_842032,EPI_ISL_842033,EPI_ISL_842034,EPI_ISL_842035,EPI_ISL_842036,EPI_ISL_842037,EPI_ISL_842038,EPI_ISL_842039,EPI_ISL_842040,EPI_ISL_842041,EPI_ISL_842042,EPI_ISL_842043,EPI_ISL_842044,EPI_ISL_842045,EPI_ISL_842046,EPI_ISL_842047,EPI_ISL_842048,EPI_ISL_842049,EPI_ISL_842050,EPI_ISL_842051,EPI_ISL_842052,EPI_ISL_842053,EPI_ISL_842054,EPI_ISL_842055,EPI_ISL_842056,EPI_ISL_842057,EPI_ISL_842058,EPI_ISL_842059,EPI_ISL_842060,EPI_ISL_842061,EPI_ISL_842062,EPI_ISL_816189,EPI_ISL_816190,EPI_ISL_816191,EPI_ISL_816192,EPI_ISL_816193,EPI_ISL_868259,EPI_ISL_868260,EPI_ISL_868261,EPI_ISL_868262,EPI_ISL_868263,EPI_ISL_868264,EPI_ISL_868265,EPI_ISL_868266,EPI_ISL_868267,EPI_ISL_868268,EPI_ISL_868269,EPI_ISL_868270,EPI_ISL_868271,EPI_ISL_868272,EPI_ISL_868273,EPI_ISL_868274,EPI_ISL_868275,EPI_ISL_868276,EPI_ISL_868277,EPI_ISL_868278,EPI_ISL_868279,EPI_ISL_868280,EPI_ISL_868281,EPI_ISL_868282,EPI_ISL_868283,EPI_ISL_868284,EPI_ISL_868285,EPI_ISL_868286,EPI_ISL_868287,EPI_ISL_868288,EPI_ISL_868289,EPI_ISL_868290,EPI_ISL_868291,EPI_ISL_868292,EPI_ISL_868293,EPI_ISL_868294,EPI_ISL_868295,EPI_ISL_868296,EPI_ISL_868297,EPI_ISL_868298,EPI_ISL_868299,EPI_ISL_868300,EPI_ISL_868301,EPI_ISL_868302,EPI_ISL_868303,EPI_ISL_842063,EPI_ISL_842064,EPI_ISL_842065,EPI_ISL_842066,EPI_ISL_842067,EPI_ISL_842068,EPI_ISL_842069,EPI_ISL_842070,EPI_ISL_868304,EPI_ISL_842071,EPI_ISL_842072,EPI_ISL_842073,EPI_ISL_842074,EPI_ISL_842075,EPI_ISL_842076,EPI_ISL_842077,EPI_ISL_842078,EPI_ISL_842079,EPI_ISL_842080,EPI_ISL_842081,EPI_ISL_842082,EPI_ISL_842083,EPI_ISL_842084,EPI_ISL_842085,EPI_ISL_842086,EPI_ISL_842087,EPI_ISL_842088,EPI_ISL_842089,EPI_ISL_842090,EPI_ISL_842091,EPI_ISL_842092,EPI_ISL_842093,EPI_ISL_842094,EPI_ISL_842095,EPI_ISL_842096,EPI_ISL_842097,EPI_ISL_842098,EPI_ISL_842099,EPI_ISL_868305,EPI_ISL_868306,EPI_ISL_868307,EPI_ISL_923599,EPI_ISL_923600,EPI_ISL_923601,EPI_ISL_923602,EPI_ISL_923603,EPI_ISL_923604,EPI_ISL_923605,EPI_ISL_923606,EPI_ISL_923607,EPI_ISL_923608,EPI_ISL_923609,EPI_ISL_868308,EPI_ISL_923610,EPI_ISL_923611,EPI_ISL_923612,EPI_ISL_923613,EPI_ISL_923614,EPI_ISL_923615,EPI_ISL_923616,EPI_ISL_923617,EPI_ISL_923618,EPI_ISL_923619,EPI_ISL_923620,EPI_ISL_923621,EPI_ISL_923622,EPI_ISL_923623,EPI_ISL_923624,EPI_ISL_923625,EPI_ISL_923626,EPI_ISL_923627,EPI_ISL_1107700,EPI_ISL_923628,EPI_ISL_923629,EPI_ISL_923630,EPI_ISL_923631,EPI_ISL_923632,EPI_ISL_923633,EPI_ISL_923634,EPI_ISL_923635,EPI_ISL_1107701,EPI_ISL_923636,EPI_ISL_923637,EPI_ISL_923638,EPI_ISL_923639,EPI_ISL_923640,EPI_ISL_923641,EPI_ISL_923642,EPI_ISL_923643,EPI_ISL_923644,EPI_ISL_923645,EPI_ISL_923646,EPI_ISL_923647,EPI_ISL_923648,EPI_ISL_923649,EPI_ISL_923650,EPI_ISL_923651,EPI_ISL_923652,EPI_ISL_923653,EPI_ISL_923654,EPI_ISL_923655,EPI_ISL_923656,EPI_ISL_923657,EPI_ISL_923658,EPI_ISL_923659,EPI_ISL_923660,EPI_ISL_923661,EPI_ISL_923662,EPI_ISL_952603,EPI_ISL_952604,EPI_ISL_952605,EPI_ISL_952606,EPI_ISL_952607,EPI_ISL_952608,EPI_ISL_952609,EPI_ISL_952610,EPI_ISL_952611,EPI_ISL_952612,EPI_ISL_952613,EPI_ISL_952614,EPI_ISL_952615,EPI_ISL_952616,EPI_ISL_952617,EPI_ISL_952618,EPI_ISL_952619,EPI_ISL_952620,EPI_ISL_952621,EPI_ISL_952622,EPI_ISL_952623,EPI_ISL_952624,EPI_ISL_952625,EPI_ISL_952626,EPI_ISL_952627,EPI_ISL_952628,EPI_ISL_952629,EPI_ISL_952630,EPI_ISL_952631,EPI_ISL_952632,EPI_ISL_952633,EPI_ISL_952634,EPI_ISL_952635,EPI_ISL_952636,EPI_ISL_952637,EPI_ISL_952638,EPI_ISL_952639,EPI_ISL_952640,EPI_ISL_952641,EPI_ISL_952642,EPI_ISL_952643,EPI_ISL_952644,EPI_ISL_952645,EPI_ISL_952646,EPI_ISL_952647,EPI_ISL_952648,EPI_ISL_952649,EPI_ISL_952650,EPI_ISL_952651,EPI_ISL_952652,EPI_ISL_952653,EPI_ISL_952654,EPI_ISL_952655,EPI_ISL_952656,EPI_ISL_952657,EPI_ISL_952658,EPI_ISL_952659,EPI_ISL_952660,EPI_ISL_952661,EPI_ISL_952662,EPI_ISL_952663,EPI_ISL_952664,EPI_ISL_952665,EPI_ISL_952666,EPI_ISL_952667,EPI_ISL_952668,EPI_ISL_952669,EPI_ISL_952670,EPI_ISL_952671,EPI_ISL_952672,EPI_ISL_952673,EPI_ISL_952674,EPI_ISL_952675,EPI_ISL_952676,EPI_ISL_952677,EPI_ISL_952678,EPI_ISL_952679,EPI_ISL_952680,EPI_ISL_952681,EPI_ISL_952682,EPI_ISL_952683,EPI_ISL_952684,EPI_ISL_952685,EPI_ISL_952686,EPI_ISL_952687,EPI_ISL_952688,EPI_ISL_1107702,EPI_ISL_952689,EPI_ISL_952690,EPI_ISL_952691,EPI_ISL_952692,EPI_ISL_952693,EPI_ISL_952694,EPI_ISL_952695,EPI_ISL_952696,EPI_ISL_952697,EPI_ISL_952698,EPI_ISL_952699,EPI_ISL_952700,EPI_ISL_952701,EPI_ISL_952702,EPI_ISL_952703,EPI_ISL_952704,EPI_ISL_952705,EPI_ISL_952706,EPI_ISL_952707,EPI_ISL_952708,EPI_ISL_952709,EPI_ISL_952710,EPI_ISL_952711,EPI_ISL_952712,EPI_ISL_952713,EPI_ISL_952714,EPI_ISL_952715,EPI_ISL_952716,EPI_ISL_952717,EPI_ISL_952718,EPI_ISL_952719,EPI_ISL_952720,EPI_ISL_952721,EPI_ISL_952722,EPI_ISL_952723,EPI_ISL_952724,EPI_ISL_952725,EPI_ISL_952726,EPI_ISL_952727,EPI_ISL_952728,EPI_ISL_952729,EPI_ISL_952730,EPI_ISL_952731,EPI_ISL_952732,EPI_ISL_952733,EPI_ISL_952734,EPI_ISL_952735,EPI_ISL_952736,EPI_ISL_952737,EPI_ISL_952738,EPI_ISL_952739,EPI_ISL_952740,EPI_ISL_952741,EPI_ISL_952742,EPI_ISL_952743,EPI_ISL_952744,EPI_ISL_952745,EPI_ISL_952746,EPI_ISL_952747,EPI_ISL_952748,EPI_ISL_952749,EPI_ISL_952750,EPI_ISL_952751,EPI_ISL_952752,EPI_ISL_952753,EPI_ISL_952754,EPI_ISL_952755,EPI_ISL_952756,EPI_ISL_952757,EPI_ISL_952758,EPI_ISL_952759,EPI_ISL_952760,EPI_ISL_952761,EPI_ISL_952762,EPI_ISL_952763,EPI_ISL_952764,EPI_ISL_952765,EPI_ISL_952766,EPI_ISL_952767,EPI_ISL_952768,EPI_ISL_952769,EPI_ISL_952770,EPI_ISL_952771,EPI_ISL_952772,EPI_ISL_952773,EPI_ISL_952774,EPI_ISL_952775,EPI_ISL_952776,EPI_ISL_1000478,EPI_ISL_1000479,EPI_ISL_1000480,EPI_ISL_1000481,EPI_ISL_1000482,EPI_ISL_1000483,EPI_ISL_1000484,EPI_ISL_1000485,EPI_ISL_1000486,EPI_ISL_1000487,EPI_ISL_1000488,EPI_ISL_1000489,EPI_ISL_1000490,EPI_ISL_1000491,EPI_ISL_1000492,EPI_ISL_1000493,EPI_ISL_1000494,EPI_ISL_1000495,EPI_ISL_1000496,EPI_ISL_1000497,EPI_ISL_1000498,EPI_ISL_1000499,EPI_ISL_1000500,EPI_ISL_1000501,EPI_ISL_1000502,EPI_ISL_1000503,EPI_ISL_1000504,EPI_ISL_1000505,EPI_ISL_1000506,EPI_ISL_1000507,EPI_ISL_1000508,EPI_ISL_1000509,EPI_ISL_1000510,EPI_ISL_1000511,EPI_ISL_1000512,EPI_ISL_1000513	Centre for Enzyme Innovation, University of Portsmouth / Translational Research Laboratory, Portsmouth Hospitals NHS Trust	COVID-19 Genomics UK (COG-UK) Consortium	Angela Beckett et al
EPI_ISL_1000515,EPI_ISL_1000516,EPI_ISL_1000517,EPI_ISL_1000518,EPI_ISL_1000519,EPI_ISL_1000520,EPI_ISL_1000521,EPI_ISL_1000522,EPI_ISL_1000523,EPI_ISL_1000524,EPI_ISL_1000525,EPI_ISL_1000526,EPI_ISL_1000527,EPI_ISL_1000528,EPI_ISL_1000529,EPI_ISL_1000530,EPI_ISL_1000531,EPI_ISL_1000532,EPI_ISL_1000533,EPI_ISL_1000534,EPI_ISL_1000535,EPI_ISL_1000536,EPI_ISL_1000537,EPI_ISL_1000538,EPI_ISL_1000539,EPI_ISL_1000540,EPI_ISL_1000541,EPI_ISL_1000542,EPI_ISL_1000543,EPI_ISL_1000544,EPI_ISL_1000545,EPI_ISL_1000546,EPI_ISL_1000547,EPI_ISL_1000548,EPI_ISL_1000549,EPI_ISL_1000550,EPI_ISL_1000551,EPI_ISL_1000552,EPI_ISL_1107703,EPI_ISL_1000553,EPI_ISL_1000554,EPI_ISL_1000555,EPI_ISL_1000556,EPI_ISL_1000557,EPI_ISL_1000558,EPI_ISL_1000559,EPI_ISL_1000560,EPI_ISL_1000561,EPI_ISL_1000562,EPI_ISL_1000563,EPI_ISL_1000564,EPI_ISL_1000565,EPI_ISL_1000566,EPI_ISL_1000567,EPI_ISL_1000568,EPI_ISL_1000569,EPI_ISL_1000570,EPI_ISL_1000571,EPI_ISL_1000572,EPI_ISL_1000573,EPI_ISL_1000574,EPI_ISL_1000575,EPI_ISL_1000576,EPI_ISL_1000577,EPI_ISL_1000578,EPI_ISL_1000579,EPI_ISL_1000580,EPI_ISL_1000581,EPI_ISL_1000582,EPI_ISL_1000583,EPI_ISL_1000584,EPI_ISL_1000585,EPI_ISL_1000586,EPI_ISL_1053903,EPI_ISL_1000587,EPI_ISL_1000588,EPI_ISL_1000589,EPI_ISL_1000590,EPI_ISL_1000591,EPI_ISL_1000592,EPI_ISL_1000593,EPI_ISL_1000594,EPI_ISL_1053904,EPI_ISL_1053905,EPI_ISL_1053906,EPI_ISL_1053907,EPI_ISL_1053908,EPI_ISL_1053909,EPI_ISL_1053910,EPI_ISL_1053911,EPI_ISL_1053912,EPI_ISL_1053913,EPI_ISL_1053914,EPI_ISL_1053915,EPI_ISL_1053916,EPI_ISL_1053917,EPI_ISL_1053918,EPI_ISL_1053919,EPI_ISL_1053920,EPI_ISL_1053921,EPI_ISL_1053922,EPI_ISL_1053923,EPI_ISL_1053924,EPI_ISL_1053925,EPI_ISL_1053926,EPI_ISL_1053927,EPI_ISL_1053928,EPI_ISL_1053929,EPI_ISL_1053930,EPI_ISL_1053931,EPI_ISL_1107704,EPI_ISL_1107705,EPI_ISL_1107706,EPI_ISL_1107707,EPI_ISL_1107708,EPI_ISL_1107709,EPI_ISL_1107710,EPI_ISL_1107711,EPI_ISL_1107712,EPI_ISL_1179845,EPI_ISL_1179846,EPI_ISL_1179847,EPI_ISL_1179848,EPI_ISL_1179849,EPI_ISL_1179850,EPI_ISL_1179851,EPI_ISL_1250120,EPI_ISL_1250121,EPI_ISL_1250122,EPI_ISL_1547301,EPI_ISL_1547302,EPI_ISL_1547303,EPI_ISL_1833342,EPI_ISL_1833343,EPI_ISL_1833344,EPI_ISL_1980207,EPI_ISL_1980209,EPI_ISL_741716,EPI_ISL_741717,EPI_ISL_741718,EPI_ISL_741719,EPI_ISL_741720,EPI_ISL_741721,EPI_ISL_741722,EPI_ISL_741723,EPI_ISL_741724,EPI_ISL_741725,EPI_ISL_741726,EPI_ISL_741727,EPI_ISL_741728,EPI_ISL_741729,EPI_ISL_763606,EPI_ISL_765147,EPI_ISL_763617,EPI_ISL_763825,EPI_ISL_763755,EPI_ISL_763451,EPI_ISL_763425,EPI_ISL_763607,EPI_ISL_763505,EPI_ISL_763608,EPI_ISL_763407,EPI_ISL_765148,EPI_ISL_763495,EPI_ISL_763609,EPI_ISL_763612,EPI_ISL_763610,EPI_ISL_763611,EPI_ISL_816194,EPI_ISL_816195,EPI_ISL_816196,EPI_ISL_816197,EPI_ISL_816198,EPI_ISL_816199,EPI_ISL_816200,EPI_ISL_816201,EPI_ISL_816202,EPI_ISL_816203,EPI_ISL_816204,EPI_ISL_816205,EPI_ISL_816206,EPI_ISL_816207,EPI_ISL_816208,EPI_ISL_816209,EPI_ISL_816210,EPI_ISL_816211,EPI_ISL_816212,EPI_ISL_816213,EPI_ISL_816214,EPI_ISL_816215,EPI_ISL_816216,EPI_ISL_816217,EPI_ISL_816218,EPI_ISL_816219,EPI_ISL_816220,EPI_ISL_816221,EPI_ISL_816222,EPI_ISL_816223,EPI_ISL_816224,EPI_ISL_816225,EPI_ISL_868309,EPI_ISL_868310,EPI_ISL_868311,EPI_ISL_868312,EPI_ISL_868313,EPI_ISL_868314,EPI_ISL_868315,EPI_ISL_868316,EPI_ISL_868317,EPI_ISL_868318,EPI_ISL_868319,EPI_ISL_868320,EPI_ISL_868321,EPI_ISL_868322,EPI_ISL_868323,EPI_ISL_868324,EPI_ISL_868325,EPI_ISL_868326,EPI_ISL_868327,EPI_ISL_868328,EPI_ISL_868329,EPI_ISL_868330,EPI_ISL_868331,EPI_ISL_868332,EPI_ISL_868333,EPI_ISL_868334,EPI_ISL_868335,EPI_ISL_868336,EPI_ISL_868337,EPI_ISL_868338,EPI_ISL_868339,EPI_ISL_868340,EPI_ISL_868341,EPI_ISL_868342,EPI_ISL_868343,EPI_ISL_868344,EPI_ISL_868345,EPI_ISL_868346,EPI_ISL_868347,EPI_ISL_868348,EPI_ISL_868349,EPI_ISL_868350,EPI_ISL_868351,EPI_ISL_868352,EPI_ISL_868353,EPI_ISL_868354,EPI_ISL_868355,EPI_ISL_952777,EPI_ISL_952778,EPI_ISL_952779,EPI_ISL_952780,EPI_ISL_952781,EPI_ISL_952782,EPI_ISL_952783,EPI_ISL_952784,EPI_ISL_952785,EPI_ISL_952786,EPI_ISL_952787,EPI_ISL_952788,EPI_ISL_952789,EPI_ISL_952790,EPI_ISL_952791,EPI_ISL_952792,EPI_ISL_952793,EPI_ISL_952794,EPI_ISL_952795,EPI_ISL_952796,EPI_ISL_952797,EPI_ISL_952798,EPI_ISL_952799,EPI_ISL_952800,EPI_ISL_952801,EPI_ISL_952802,EPI_ISL_952803,EPI_ISL_952804,EPI_ISL_952805,EPI_ISL_952806,EPI_ISL_952807,EPI_ISL_952808,EPI_ISL_952809,EPI_ISL_952810,EPI_ISL_952811,EPI_ISL_952812,EPI_ISL_952813,EPI_ISL_952814,EPI_ISL_952815,EPI_ISL_923663,EPI_ISL_923664,EPI_ISL_923665,EPI_ISL_923666,EPI_ISL_923667,EPI_ISL_923668,EPI_ISL_923669,EPI_ISL_923670,EPI_ISL_923671,EPI_ISL_923672,EPI_ISL_923673,EPI_ISL_923674,EPI_ISL_923675,EPI_ISL_923676,EPI_ISL_923677,EPI_ISL_923678,EPI_ISL_923679,EPI_ISL_923680,EPI_ISL_923681,EPI_ISL_923682,EPI_ISL_923683,EPI_ISL_923684,EPI_ISL_952816,EPI_ISL_952817,EPI_ISL_952818,EPI_ISL_952819,EPI_ISL_952820,EPI_ISL_952821,EPI_ISL_952822,EPI_ISL_952823,EPI_ISL_952824,EPI_ISL_952825,EPI_ISL_952826,EPI_ISL_952827,EPI_ISL_952828,EPI_ISL_952829,EPI_ISL_952830,EPI_ISL_952831,EPI_ISL_952832,EPI_ISL_952833,EPI_ISL_952834,EPI_ISL_952835,EPI_ISL_952836,EPI_ISL_952837,EPI_ISL_952838,EPI_ISL_952839,EPI_ISL_952840,EPI_ISL_952841,EPI_ISL_952842,EPI_ISL_952843,EPI_ISL_952844,EPI_ISL_952845,EPI_ISL_952846,EPI_ISL_952847,EPI_ISL_952848,EPI_ISL_952849,EPI_ISL_952850,EPI_ISL_952851,EPI_ISL_952852,EPI_ISL_952853,EPI_ISL_952854,EPI_ISL_952855,EPI_ISL_952856,EPI_ISL_952857,EPI_ISL_1000595,EPI_ISL_1000596,EPI_ISL_1000597,EPI_ISL_1000598,EPI_ISL_1000599,EPI_ISL_1053932,EPI_ISL_1000600,EPI_ISL_1000601,EPI_ISL_1000602,EPI_ISL_1000603,EPI_ISL_1000604,EPI_ISL_1000605,EPI_ISL_1000606,EPI_ISL_1000607,EPI_ISL_1053933,EPI_ISL_1000608,EPI_ISL_1000609,EPI_ISL_1000610,EPI_ISL_1000611,EPI_ISL_1000612,EPI_ISL_1000613,EPI_ISL_1000614,EPI_ISL_1000615,EPI_ISL_1000616,EPI_ISL_1000617,EPI_ISL_1000618,EPI_ISL_1000619,EPI_ISL_1000620,EPI_ISL_1000621,EPI_ISL_1000622,EPI_ISL_1000623,EPI_ISL_1000624,EPI_ISL_1000625,EPI_ISL_1000626,EPI_ISL_1000627,EPI_ISL_1000628,EPI_ISL_1000629,EPI_ISL_1000630,EPI_ISL_1053934,EPI_ISL_1053935,EPI_ISL_1053936,EPI_ISL_1053937,EPI_ISL_1053938,EPI_ISL_1053939,EPI_ISL_1053940,EPI_ISL_1053941,EPI_ISL_1053942,EPI_ISL_1053943,EPI_ISL_1053944,EPI_ISL_1053945,EPI_ISL_1053946,EPI_ISL_1053947,EPI_ISL_1053948,EPI_ISL_1053949,EPI_ISL_1053950,EPI_ISL_1053951,EPI_ISL_1053952,EPI_ISL_1053953,EPI_ISL_1053954,EPI_ISL_1053955,EPI_ISL_1053956,EPI_ISL_1053957,EPI_ISL_1053958,EPI_ISL_1053959,EPI_ISL_1053960,EPI_ISL_1053961,EPI_ISL_1053962,EPI_ISL_1053963,EPI_ISL_1053964,EPI_ISL_1053965,EPI_ISL_1053966,EPI_ISL_1053967,EPI_ISL_1053968,EPI_ISL_1053969,EPI_ISL_1053970,EPI_ISL_1053971,EPI_ISL_1053972,EPI_ISL_1053973,EPI_ISL_1053974,EPI_ISL_1053975,EPI_ISL_1053976,EPI_ISL_1107713,EPI_ISL_1107714,EPI_ISL_1107715,EPI_ISL_1107716,EPI_ISL_1107717,EPI_ISL_1107718,EPI_ISL_1107719,EPI_ISL_1107720,EPI_ISL_1107721,EPI_ISL_1107722,EPI_ISL_1107723,EPI_ISL_1107724,EPI_ISL_1107725,EPI_ISL_1107726,EPI_ISL_1107727,EPI_ISL_1107728,EPI_ISL_1107729,EPI_ISL_1107730,EPI_ISL_1107731,EPI_ISL_1107732,EPI_ISL_1107733,EPI_ISL_1107734,EPI_ISL_1107735,EPI_ISL_1107736,EPI_ISL_1107737,EPI_ISL_1107738,EPI_ISL_1107739,EPI_ISL_1107740,EPI_ISL_1107741,EPI_ISL_1107742,EPI_ISL_1107743,EPI_ISL_1107744,EPI_ISL_1107745,EPI_ISL_1107746,EPI_ISL_1107747,EPI_ISL_1107748,EPI_ISL_1107749,EPI_ISL_1107750,EPI_ISL_1107751,EPI_ISL_1107752,EPI_ISL_1107753,EPI_ISL_1107754,EPI_ISL_1107755,EPI_ISL_1107756,EPI_ISL_1107757,EPI_ISL_1107758,EPI_ISL_1107759,EPI_ISL_1107760,EPI_ISL_1107761,EPI_ISL_1107762,EPI_ISL_1107763,EPI_ISL_1107764,EPI_ISL_1107765,EPI_ISL_1107766,EPI_ISL_1107767,EPI_ISL_1107768,EPI_ISL_1107769,EPI_ISL_1107770,EPI_ISL_1107771,EPI_ISL_1107772,EPI_ISL_1107773,EPI_ISL_1107774,EPI_ISL_1107775,EPI_ISL_1107776,EPI_ISL_1107777,EPI_ISL_1107778,EPI_ISL_1107779,EPI_ISL_1107780,EPI_ISL_1107781,EPI_ISL_1107782,EPI_ISL_1107783,EPI_ISL_1107784,EPI_ISL_1107785,EPI_ISL_1107786,EPI_ISL_1107787,EPI_ISL_1107788,EPI_ISL_1107789,EPI_ISL_1107790,EPI_ISL_1107791,EPI_ISL_1107792,EPI_ISL_1179852,EPI_ISL_1179853,EPI_ISL_1179854,EPI_ISL_1179855,EPI_ISL_1179856,EPI_ISL_1179857,EPI_ISL_1179858,EPI_ISL_1179859,EPI_ISL_1179860,EPI_ISL_1179861,EPI_ISL_1179862,EPI_ISL_1179863,EPI_ISL_1179864,EPI_ISL_1179865,EPI_ISL_1179866,EPI_ISL_1179867,EPI_ISL_1179868,EPI_ISL_1179869,EPI_ISL_1179870,EPI_ISL_1179871,EPI_ISL_1179872,EPI_ISL_1179873,EPI_ISL_1179874,EPI_ISL_1179875,EPI_ISL_1179876,EPI_ISL_1179877,EPI_ISL_1179878,EPI_ISL_1179879,EPI_ISL_1179880,EPI_ISL_1179881,EPI_ISL_1179882,EPI_ISL_1179883,EPI_ISL_1179884,EPI_ISL_1179885,EPI_ISL_1179886,EPI_ISL_1179887,EPI_ISL_1179888,EPI_ISL_1179889,EPI_ISL_1179890,EPI_ISL_1310442,EPI_ISL_1310443,EPI_ISL_1310444,EPI_ISL_1310445,EPI_ISL_1310446,EPI_ISL_1310447,EPI_ISL_1310448,EPI_ISL_1310449,EPI_ISL_1310450,EPI_ISL_1310451,EPI_ISL_1310452,EPI_ISL_1310453,EPI_ISL_1310454,EPI_ISL_1388870,EPI_ISL_1388872,EPI_ISL_1388874,EPI_ISL_1388876,EPI_ISL_1388878,EPI_ISL_1388880,EPI_ISL_1388882,EPI_ISL_1388884,EPI_ISL_1388886,EPI_ISL_1388888,EPI_ISL_1388890,EPI_ISL_1388891,EPI_ISL_1388893,EPI_ISL_1388896,EPI_ISL_1388897,EPI_ISL_1388899,EPI_ISL_1388901,EPI_ISL_1388904,EPI_ISL_1388906,EPI_ISL_1388908,EPI_ISL_1388910,EPI_ISL_1388912,EPI_ISL_1388914,EPI_ISL_1388917,EPI_ISL_1388919,EPI_ISL_1388921,EPI_ISL_1388923,EPI_ISL_1388925,EPI_ISL_1388927,EPI_ISL_1388929,EPI_ISL_1388931,EPI_ISL_1476674,EPI_ISL_1476675,EPI_ISL_1476676,EPI_ISL_1476677,EPI_ISL_1476678,EPI_ISL_1476679,EPI_ISL_1476680,EPI_ISL_1476681,EPI_ISL_1476682,EPI_ISL_1476683,EPI_ISL_1476684,EPI_ISL_1476685,EPI_ISL_1547304,EPI_ISL_1547305,EPI_ISL_1547306,EPI_ISL_1547307,EPI_ISL_1547308,EPI_ISL_1547309,EPI_ISL_1730913,EPI_ISL_1730914,EPI_ISL_1730915,EPI_ISL_1730916,EPI_ISL_1730917,EPI_ISL_1730918,EPI_ISL_1730919,EPI_ISL_1730920,EPI_ISL_1730921,EPI_ISL_1730922,EPI_ISL_1730923,EPI_ISL_1730924,EPI_ISL_1730925,EPI_ISL_1833345,EPI_ISL_1833346,EPI_ISL_1833347,EPI_ISL_1833348,EPI_ISL_1833349,EPI_ISL_1833350,EPI_ISL_1833351,EPI_ISL_1980210,EPI_ISL_1980212,EPI_ISL_1980213,EPI_ISL_1980215,EPI_ISL_2128370,EPI_ISL_2128372,EPI_ISL_706882,EPI_ISL_705325,EPI_ISL_702985,EPI_ISL_703687,EPI_ISL_706883,EPI_ISL_704589,EPI_ISL_706884,EPI_ISL_706885,EPI_ISL_703327,EPI_ISL_703338,EPI_ISL_703556,EPI_ISL_703152,EPI_ISL_702837,EPI_ISL_703495,EPI_ISL_706886,EPI_ISL_703559,EPI_ISL_703562,EPI_ISL_703564,EPI_ISL_703567,EPI_ISL_706887,EPI_ISL_706888,EPI_ISL_705187,EPI_ISL_702744,EPI_ISL_704590,EPI_ISL_702585,EPI_ISL_704243,EPI_ISL_703419,EPI_ISL_702560,EPI_ISL_703446,EPI_ISL_704591,EPI_ISL_703497,EPI_ISL_703500,EPI_ISL_705370,EPI_ISL_704592,EPI_ISL_706889,EPI_ISL_706890,EPI_ISL_703682,EPI_ISL_704593,EPI_ISL_703502,EPI_ISL_704266,EPI_ISL_703797,EPI_ISL_702987,EPI_ISL_702858,EPI_ISL_535039,EPI_ISL_535040,EPI_ISL_535041,EPI_ISL_535042,EPI_ISL_611762,EPI_ISL_612004,EPI_ISL_613299,EPI_ISL_613300,EPI_ISL_612086,EPI_ISL_611961,EPI_ISL_613301,EPI_ISL_611935,EPI_ISL_512419,EPI_ISL_512420,EPI_ISL_512421,EPI_ISL_512422,EPI_ISL_512423,EPI_ISL_868356,EPI_ISL_512424,EPI_ISL_512425,EPI_ISL_512426,EPI_ISL_512427,EPI_ISL_512428,EPI_ISL_512429,EPI_ISL_512430,EPI_ISL_512431,EPI_ISL_512432,EPI_ISL_512433,EPI_ISL_512434,EPI_ISL_512435,EPI_ISL_611962,EPI_ISL_613302,EPI_ISL_613303,EPI_ISL_613304,EPI_ISL_613305,EPI_ISL_613306,EPI_ISL_611763,EPI_ISL_650957,EPI_ISL_652622,EPI_ISL_651067,EPI_ISL_652623,EPI_ISL_650579,EPI_ISL_650982,EPI_ISL_652624,EPI_ISL_652625,EPI_ISL_652626,EPI_ISL_651068,EPI_ISL_651069,EPI_ISL_651070,EPI_ISL_650379,EPI_ISL_665487,EPI_ISL_665488,EPI_ISL_741730,EPI_ISL_741731,EPI_ISL_741732,EPI_ISL_741733,EPI_ISL_741734,EPI_ISL_741735,EPI_ISL_741736,EPI_ISL_741737,EPI_ISL_741738,EPI_ISL_741739,EPI_ISL_741740,EPI_ISL_741741,EPI_ISL_741742,EPI_ISL_741743,EPI_ISL_741744,EPI_ISL_741745,EPI_ISL_741746,EPI_ISL_741747,EPI_ISL_741748,EPI_ISL_741749,EPI_ISL_741750,EPI_ISL_741751,EPI_ISL_741752,EPI_ISL_741753,EPI_ISL_741754,EPI_ISL_741755,EPI_ISL_741756,EPI_ISL_741757,EPI_ISL_741758,EPI_ISL_741759,EPI_ISL_577299,EPI_ISL_577300,EPI_ISL_577301,EPI_ISL_577302,EPI_ISL_577303,EPI_ISL_584809,EPI_ISL_584810,EPI_ISL_577304,EPI_ISL_577305,EPI_ISL_577306,EPI_ISL_577307,EPI_ISL_577308,EPI_ISL_577309,EPI_ISL_577310,EPI_ISL_577311,EPI_ISL_577312,EPI_ISL_577313,EPI_ISL_577314,EPI_ISL_577315,EPI_ISL_577316,EPI_ISL_577317,EPI_ISL_577318,EPI_ISL_577319,EPI_ISL_577320,EPI_ISL_577321,EPI_ISL_577322,EPI_ISL_577323,EPI_ISL_637498,EPI_ISL_577324,EPI_ISL_577325,EPI_ISL_577326,EPI_ISL_577327,EPI_ISL_577328,EPI_ISL_577329,EPI_ISL_577330,EPI_ISL_577331,EPI_ISL_577332,EPI_ISL_577333,EPI_ISL_577334,EPI_ISL_577335,EPI_ISL_577336,EPI_ISL_577337,EPI_ISL_577338,EPI_ISL_577339,EPI_ISL_577340,EPI_ISL_577341,EPI_ISL_577342,EPI_ISL_577343,EPI_ISL_577344,EPI_ISL_577345,EPI_ISL_727774,EPI_ISL_727775,EPI_ISL_727776,EPI_ISL_727777,EPI_ISL_727779,EPI_ISL_680016,EPI_ISL_727781,EPI_ISL_680017,EPI_ISL_680018,EPI_ISL_727782,EPI_ISL_680019,EPI_ISL_727783,EPI_ISL_727784,EPI_ISL_680020,EPI_ISL_680021,EPI_ISL_727785,EPI_ISL_727786,EPI_ISL_680022,EPI_ISL_680023,EPI_ISL_680024,EPI_ISL_727787,EPI_ISL_727788,EPI_ISL_680025,EPI_ISL_727789,EPI_ISL_680026,EPI_ISL_727791,EPI_ISL_727792,EPI_ISL_680027,EPI_ISL_727793,EPI_ISL_680028,EPI_ISL_680029,EPI_ISL_727795,EPI_ISL_680030,EPI_ISL_727796,EPI_ISL_727797,EPI_ISL_680031,EPI_ISL_1108835,EPI_ISL_680032,EPI_ISL_727800,EPI_ISL_741772,EPI_ISL_727801,EPI_ISL_680033,EPI_ISL_680034,EPI_ISL_727803,EPI_ISL_727804,EPI_ISL_727805,EPI_ISL_680035,EPI_ISL_680036,EPI_ISL_727806,EPI_ISL_1054542,EPI_ISL_1054543,EPI_ISL_1054544,EPI_ISL_1054545,EPI_ISL_1054546,EPI_ISL_1054547,EPI_ISL_1054548,EPI_ISL_1054549,EPI_ISL_1054550,EPI_ISL_1054551,EPI_ISL_1054552,EPI_ISL_1054553,EPI_ISL_1054554,EPI_ISL_1054555,EPI_ISL_1054556,EPI_ISL_1054557,EPI_ISL_1054558,EPI_ISL_1054559,EPI_ISL_1054560,EPI_ISL_1054561,EPI_ISL_1054562,EPI_ISL_1054563,EPI_ISL_1054564,EPI_ISL_1054565,EPI_ISL_1054566,EPI_ISL_1054567,EPI_ISL_1054568,EPI_ISL_1054569,EPI_ISL_1054570,EPI_ISL_1054571,EPI_ISL_1054572,EPI_ISL_1054573,EPI_ISL_1054574,EPI_ISL_1054575,EPI_ISL_1054576,EPI_ISL_1054577,EPI_ISL_1054578,EPI_ISL_1054579,EPI_ISL_1054580,EPI_ISL_1054581,EPI_ISL_1054582,EPI_ISL_1054583,EPI_ISL_1054584,EPI_ISL_1054585,EPI_ISL_1054586,EPI_ISL_1054587,EPI_ISL_1054588,EPI_ISL_1054589,EPI_ISL_1054590,EPI_ISL_1054591,EPI_ISL_1109229,EPI_ISL_1109230,EPI_ISL_1054592,EPI_ISL_1054593,EPI_ISL_1054594,EPI_ISL_1054595,EPI_ISL_1054596,EPI_ISL_1054597,EPI_ISL_1054598,EPI_ISL_1054599,EPI_ISL_1054600,EPI_ISL_1054601,EPI_ISL_1054606,EPI_ISL_1054607,EPI_ISL_1054608,EPI_ISL_1054609,EPI_ISL_1054610,EPI_ISL_1054611,EPI_ISL_1054612,EPI_ISL_1054613,EPI_ISL_1054614,EPI_ISL_1054615,EPI_ISL_1054616,EPI_ISL_1054617,EPI_ISL_1054618,EPI_ISL_1054619,EPI_ISL_1109239,EPI_ISL_1109240,EPI_ISL_1109241,EPI_ISL_1109242,EPI_ISL_1054602,EPI_ISL_1054603,EPI_ISL_1054604,EPI_ISL_1054605,EPI_ISL_1109237,EPI_ISL_1109238,EPI_ISL_559983,EPI_ISL_637499,EPI_ISL_577381,EPI_ISL_577382,EPI_ISL_637402,EPI_ISL_638911,EPI_ISL_638912,EPI_ISL_638913,EPI_ISL_680562,EPI_ISL_680563,EPI_ISL_680564,EPI_ISL_727778,EPI_ISL_680565,EPI_ISL_727780,EPI_ISL_680566,EPI_ISL_727790,EPI_ISL_680567,EPI_ISL_727794,EPI_ISL_727798,EPI_ISL_727799,EPI_ISL_680568,EPI_ISL_727802,EPI_ISL_680569,EPI_ISL_680570,EPI_ISL_1177231,EPI_ISL_1247033,EPI_ISL_1177232,EPI_ISL_1177234,EPI_ISL_1177235,EPI_ISL_1177240,EPI_ISL_1177242,EPI_ISL_1177287,EPI_ISL_1177303,EPI_ISL_1177307,EPI_ISL_1177310,EPI_ISL_1177311,EPI_ISL_1177316,EPI_ISL_1177318,EPI_ISL_1177333,EPI_ISL_1177337,EPI_ISL_1177345,EPI_ISL_1177349,EPI_ISL_1177356,EPI_ISL_1177364,EPI_ISL_1177367,EPI_ISL_1177368,EPI_ISL_1177374,EPI_ISL_1177377,EPI_ISL_1177380,EPI_ISL_1177398,EPI_ISL_1177404	Centre for Enzyme Innovation, University of Portsmouth / Translational Research Laboratory, Portsmouth Hospitals NHS Trust	COVID-19 Genomics UK (COG-UK) Consortium	Angela Beckett et al
EPI_ISL_1177443,EPI_ISL_1247068,EPI_ISL_723521,EPI_ISL_723522,EPI_ISL_723523,EPI_ISL_666107,EPI_ISL_723524,EPI_ISL_666108,EPI_ISL_723529,EPI_ISL_666109,EPI_ISL_665723,EPI_ISL_665347,EPI_ISL_665338,EPI_ISL_680578,EPI_ISL_665726,EPI_ISL_723532,EPI_ISL_723533,EPI_ISL_723535,EPI_ISL_723536,EPI_ISL_723538,EPI_ISL_723540,EPI_ISL_723541,EPI_ISL_723542,EPI_ISL_723543,EPI_ISL_723545,EPI_ISL_723546,EPI_ISL_723552,EPI_ISL_723553,EPI_ISL_723554,EPI_ISL_723555,EPI_ISL_1309393,EPI_ISL_573870,EPI_ISL_577385,EPI_ISL_577386,EPI_ISL_638006,EPI_ISL_637502,EPI_ISL_639006,EPI_ISL_577387,EPI_ISL_577388,EPI_ISL_577389,EPI_ISL_577390,EPI_ISL_577391,EPI_ISL_577392,EPI_ISL_577393,EPI_ISL_577394,EPI_ISL_577395,EPI_ISL_577396,EPI_ISL_577397,EPI_ISL_577398,EPI_ISL_577399,EPI_ISL_577400,EPI_ISL_637674,EPI_ISL_637853,EPI_ISL_639007,EPI_ISL_652104,EPI_ISL_650711,EPI_ISL_652105,EPI_ISL_742260,EPI_ISL_577545,EPI_ISL_577546	Centre for Enzyme Innovation, University of Portsmouth / Translational Research Laboratory, Portsmouth Hospitals NHS Trust	COVID-19 Genomics UK (COG-UK) Consortium	Angela Beckett et al
EPI_ISL_1177451,EPI_ISL_1177452,EPI_ISL_1177453,EPI_ISL_1177454,EPI_ISL_1177455,EPI_ISL_1177456,EPI_ISL_1177457,EPI_ISL_1177458,EPI_ISL_1177459,EPI_ISL_1177460,EPI_ISL_1177461,EPI_ISL_1177462,EPI_ISL_1177463,EPI_ISL_1177464,EPI_ISL_1177465,EPI_ISL_1177466,EPI_ISL_1177467,EPI_ISL_1177468,EPI_ISL_1177469,EPI_ISL_1177470,EPI_ISL_1177471,EPI_ISL_1177472,EPI_ISL_1177473,EPI_ISL_1177474,EPI_ISL_1177475,EPI_ISL_1177476,EPI_ISL_1177477,EPI_ISL_1177478,EPI_ISL_1177479,EPI_ISL_1177480,EPI_ISL_1177481,EPI_ISL_1177482,EPI_ISL_1177483,EPI_ISL_1177484,EPI_ISL_1177485,EPI_ISL_1177486,EPI_ISL_1177487,EPI_ISL_1177488,EPI_ISL_1177489,EPI_ISL_1177490,EPI_ISL_1177491,EPI_ISL_1177492,EPI_ISL_1177493,EPI_ISL_1177494,EPI_ISL_1177495,EPI_ISL_1177496,EPI_ISL_1177497,EPI_ISL_1177498,EPI_ISL_1177499,EPI_ISL_1177500,EPI_ISL_1177501,EPI_ISL_1177502,EPI_ISL_1177503,EPI_ISL_1177504,EPI_ISL_1177505,EPI_ISL_1177506,EPI_ISL_1177507,EPI_ISL_1177508,EPI_ISL_1177509,EPI_ISL_1177510,EPI_ISL_1177511,EPI_ISL_1177512,EPI_ISL_1177513,EPI_ISL_1177514,EPI_ISL_1177515,EPI_ISL_1177516,EPI_ISL_1177517,EPI_ISL_1177518,EPI_ISL_1177519,EPI_ISL_1177520,EPI_ISL_1177521,EPI_ISL_1177522,EPI_ISL_1177523,EPI_ISL_1177524,EPI_ISL_1177525,EPI_ISL_1177526,EPI_ISL_1177527,EPI_ISL_1177528,EPI_ISL_529528,EPI_ISL_529486,EPI_ISL_529436,EPI_ISL_529529,EPI_ISL_529454,EPI_ISL_529383,EPI_ISL_529455,EPI_ISL_529483,EPI_ISL_529456,EPI_ISL_529410,EPI_ISL_529385,EPI_ISL_529414,EPI_ISL_529310,EPI_ISL_529307,EPI_ISL_529464,EPI_ISL_529530,EPI_ISL_529531,EPI_ISL_529411,EPI_ISL_529532,EPI_ISL_529533,EPI_ISL_526337,EPI_ISL_526338,EPI_ISL_526339,EPI_ISL_529534,EPI_ISL_529279,EPI_ISL_526340,EPI_ISL_529535,EPI_ISL_526341,EPI_ISL_526342,EPI_ISL_526343,EPI_ISL_526344,EPI_ISL_529266,EPI_ISL_529311,EPI_ISL_526345,EPI_ISL_529536,EPI_ISL_529537,EPI_ISL_526346,EPI_ISL_529463,EPI_ISL_526347,EPI_ISL_529538,EPI_ISL_526348,EPI_ISL_526349,EPI_ISL_526350,EPI_ISL_529539,EPI_ISL_529540,EPI_ISL_529541,EPI_ISL_529542,EPI_ISL_529543,EPI_ISL_526351,EPI_ISL_529544,EPI_ISL_529264,EPI_ISL_526352,EPI_ISL_529467,EPI_ISL_529545,EPI_ISL_526353,EPI_ISL_529308,EPI_ISL_529546,EPI_ISL_526354,EPI_ISL_529309,EPI_ISL_529504,EPI_ISL_526355,EPI_ISL_526356,EPI_ISL_526357,EPI_ISL_526358,EPI_ISL_526359,EPI_ISL_529547,EPI_ISL_529548,EPI_ISL_529549,EPI_ISL_526360,EPI_ISL_529288,EPI_ISL_529450,EPI_ISL_526361,EPI_ISL_526362,EPI_ISL_526363,EPI_ISL_526364,EPI_ISL_529550,EPI_ISL_526365,EPI_ISL_529519,EPI_ISL_526366,EPI_ISL_529551,EPI_ISL_529552,EPI_ISL_529553,EPI_ISL_529276,EPI_ISL_529412,EPI_ISL_529554,EPI_ISL_529555,EPI_ISL_529423,EPI_ISL_529479,EPI_ISL_529556,EPI_ISL_529387,EPI_ISL_529306,EPI_ISL_678920,EPI_ISL_678921,EPI_ISL_678922,EPI_ISL_678923,EPI_ISL_678924,EPI_ISL_678925,EPI_ISL_678926,EPI_ISL_678927,EPI_ISL_678928,EPI_ISL_678929,EPI_ISL_678930,EPI_ISL_678931,EPI_ISL_678932,EPI_ISL_678933,EPI_ISL_678934,EPI_ISL_678935,EPI_ISL_678936,EPI_ISL_678937,EPI_ISL_678938,EPI_ISL_678939,EPI_ISL_678940,EPI_ISL_678941,EPI_ISL_678942,EPI_ISL_678943,EPI_ISL_678944,EPI_ISL_678945,EPI_ISL_678946,EPI_ISL_678947,EPI_ISL_678948,EPI_ISL_678949,EPI_ISL_678950,EPI_ISL_678951,EPI_ISL_678952,EPI_ISL_678953,EPI_ISL_678954,EPI_ISL_678955,EPI_ISL_678956,EPI_ISL_678957,EPI_ISL_678958,EPI_ISL_678959,EPI_ISL_678960,EPI_ISL_678961,EPI_ISL_678962,EPI_ISL_678963,EPI_ISL_678964,EPI_ISL_678965,EPI_ISL_678966,EPI_ISL_678967,EPI_ISL_678968,EPI_ISL_678969,EPI_ISL_678970,EPI_ISL_678971,EPI_ISL_678972,EPI_ISL_678973,EPI_ISL_678974,EPI_ISL_678975,EPI_ISL_678976,EPI_ISL_678977,EPI_ISL_678978,EPI_ISL_678979,EPI_ISL_678980,EPI_ISL_678981,EPI_ISL_678982,EPI_ISL_678983,EPI_ISL_678984,EPI_ISL_678985,EPI_ISL_678986,EPI_ISL_678987,EPI_ISL_678988,EPI_ISL_678989,EPI_ISL_678990,EPI_ISL_678991,EPI_ISL_678992,EPI_ISL_678993,EPI_ISL_678994,EPI_ISL_678995,EPI_ISL_678996,EPI_ISL_678997,EPI_ISL_678998,EPI_ISL_678999,EPI_ISL_679000,EPI_ISL_679001,EPI_ISL_679002,EPI_ISL_679003,EPI_ISL_679004,EPI_ISL_679005,EPI_ISL_679006,EPI_ISL_679007,EPI_ISL_584381,EPI_ISL_584382,EPI_ISL_584383,EPI_ISL_584384,EPI_ISL_584385,EPI_ISL_584386,EPI_ISL_584387,EPI_ISL_584388,EPI_ISL_584389,EPI_ISL_584390,EPI_ISL_584391,EPI_ISL_584392,EPI_ISL_584393,EPI_ISL_584394,EPI_ISL_584395,EPI_ISL_584396,EPI_ISL_584397,EPI_ISL_584398,EPI_ISL_584399,EPI_ISL_584400,EPI_ISL_584401,EPI_ISL_584402,EPI_ISL_584403,EPI_ISL_584404,EPI_ISL_584405,EPI_ISL_584406,EPI_ISL_584407,EPI_ISL_584408,EPI_ISL_584409,EPI_ISL_584410,EPI_ISL_584411,EPI_ISL_584412,EPI_ISL_584413,EPI_ISL_584414,EPI_ISL_584415,EPI_ISL_584416,EPI_ISL_584417,EPI_ISL_584418,EPI_ISL_584419,EPI_ISL_584420,EPI_ISL_584421,EPI_ISL_584422,EPI_ISL_584423,EPI_ISL_584424,EPI_ISL_584425,EPI_ISL_584426,EPI_ISL_584427,EPI_ISL_584428,EPI_ISL_584429,EPI_ISL_584430,EPI_ISL_584431,EPI_ISL_584432,EPI_ISL_584433,EPI_ISL_584434,EPI_ISL_584435,EPI_ISL_584436,EPI_ISL_584437,EPI_ISL_584438,EPI_ISL_584439,EPI_ISL_679249,EPI_ISL_679250,EPI_ISL_679251,EPI_ISL_679252,EPI_ISL_679253,EPI_ISL_679254,EPI_ISL_679255,EPI_ISL_679256,EPI_ISL_679257,EPI_ISL_679258,EPI_ISL_679259,EPI_ISL_679260,EPI_ISL_679261,EPI_ISL_679262,EPI_ISL_679263,EPI_ISL_679264,EPI_ISL_679265,EPI_ISL_679266,EPI_ISL_679267,EPI_ISL_679268,EPI_ISL_679269,EPI_ISL_679270,EPI_ISL_679271,EPI_ISL_679272,EPI_ISL_679273,EPI_ISL_679274,EPI_ISL_679275,EPI_ISL_679276,EPI_ISL_679277,EPI_ISL_679278,EPI_ISL_679279,EPI_ISL_679280,EPI_ISL_679281,EPI_ISL_679282,EPI_ISL_679283,EPI_ISL_679284,EPI_ISL_679285,EPI_ISL_679286,EPI_ISL_679287,EPI_ISL_679288,EPI_ISL_679289,EPI_ISL_705613,EPI_ISL_679290,EPI_ISL_679291,EPI_ISL_679292,EPI_ISL_679293,EPI_ISL_679294,EPI_ISL_679295,EPI_ISL_679296,EPI_ISL_705614,EPI_ISL_679297,EPI_ISL_679298,EPI_ISL_679299,EPI_ISL_679300,EPI_ISL_679301,EPI_ISL_679302,EPI_ISL_679303,EPI_ISL_679304,EPI_ISL_679305,EPI_ISL_679306,EPI_ISL_679307,EPI_ISL_679308,EPI_ISL_679309,EPI_ISL_679310,EPI_ISL_679311,EPI_ISL_679312,EPI_ISL_679313,EPI_ISL_679314,EPI_ISL_838343,EPI_ISL_838344,EPI_ISL_838345,EPI_ISL_838346,EPI_ISL_838347,EPI_ISL_838348,EPI_ISL_838349,EPI_ISL_838350,EPI_ISL_2355343,EPI_ISL_2355344,EPI_ISL_2355345,EPI_ISL_949650,EPI_ISL_949651,EPI_ISL_949652,EPI_ISL_949653,EPI_ISL_949654,EPI_ISL_1248676,EPI_ISL_1248677,EPI_ISL_1248678,EPI_ISL_1386933,EPI_ISL_1248679,EPI_ISL_1248680,EPI_ISL_1248681,EPI_ISL_1248682,EPI_ISL_1248683,EPI_ISL_1248684,EPI_ISL_1248685,EPI_ISL_1248686,EPI_ISL_1248687,EPI_ISL_1248688,EPI_ISL_1248689,EPI_ISL_1248690,EPI_ISL_1248691,EPI_ISL_1248692,EPI_ISL_1248693,EPI_ISL_1248694,EPI_ISL_1248695,EPI_ISL_1248696,EPI_ISL_1248697,EPI_ISL_1248698,EPI_ISL_1248699,EPI_ISL_1248700,EPI_ISL_1248701,EPI_ISL_1248702,EPI_ISL_1248703,EPI_ISL_1248704,EPI_ISL_1248705,EPI_ISL_1248706,EPI_ISL_1248707,EPI_ISL_1248708,EPI_ISL_1248709,EPI_ISL_1248710,EPI_ISL_1248711,EPI_ISL_1248712,EPI_ISL_1248713,EPI_ISL_1248714,EPI_ISL_1248715,EPI_ISL_1248716,EPI_ISL_1248717,EPI_ISL_1248718,EPI_ISL_1248719,EPI_ISL_1248720,EPI_ISL_1248721,EPI_ISL_1248722,EPI_ISL_1248723,EPI_ISL_1248724,EPI_ISL_1248725,EPI_ISL_1248726,EPI_ISL_1248727,EPI_ISL_1248728,EPI_ISL_526395,EPI_ISL_526396,EPI_ISL_526397,EPI_ISL_526398,EPI_ISL_526399,EPI_ISL_526400,EPI_ISL_526401,EPI_ISL_526402,EPI_ISL_526403,EPI_ISL_526404,EPI_ISL_526405,EPI_ISL_526406,EPI_ISL_526407,EPI_ISL_526408,EPI_ISL_526409,EPI_ISL_526410,EPI_ISL_526411,EPI_ISL_526412,EPI_ISL_526413,EPI_ISL_526414,EPI_ISL_526415,EPI_ISL_526416,EPI_ISL_526417,EPI_ISL_526418,EPI_ISL_526419,EPI_ISL_526420,EPI_ISL_526421,EPI_ISL_526422,EPI_ISL_526423,EPI_ISL_526424,EPI_ISL_540640,EPI_ISL_540641,EPI_ISL_540642,EPI_ISL_540643,EPI_ISL_540644,EPI_ISL_540645,EPI_ISL_540646,EPI_ISL_540647,EPI_ISL_540648,EPI_ISL_540649,EPI_ISL_540650,EPI_ISL_540651,EPI_ISL_540652,EPI_ISL_540653,EPI_ISL_540654,EPI_ISL_540655,EPI_ISL_540656,EPI_ISL_540657,EPI_ISL_540658,EPI_ISL_540659,EPI_ISL_540660,EPI_ISL_540661,EPI_ISL_540662,EPI_ISL_540663,EPI_ISL_540664,EPI_ISL_540665,EPI_ISL_540666,EPI_ISL_540667,EPI_ISL_540668,EPI_ISL_540669,EPI_ISL_540670,EPI_ISL_540671,EPI_ISL_540672,EPI_ISL_540673,EPI_ISL_540674,EPI_ISL_540675,EPI_ISL_540676,EPI_ISL_540677,EPI_ISL_540678,EPI_ISL_540679,EPI_ISL_540680,EPI_ISL_540681,EPI_ISL_540682,EPI_ISL_540683,EPI_ISL_540684,EPI_ISL_540685,EPI_ISL_540686,EPI_ISL_540687,EPI_ISL_540688,EPI_ISL_540689,EPI_ISL_540690,EPI_ISL_594923,EPI_ISL_594924,EPI_ISL_594925,EPI_ISL_594926,EPI_ISL_594927,EPI_ISL_594929,EPI_ISL_594930,EPI_ISL_594931,EPI_ISL_594932,EPI_ISL_594933,EPI_ISL_594934,EPI_ISL_594935,EPI_ISL_594936,EPI_ISL_594937,EPI_ISL_594938,EPI_ISL_594939,EPI_ISL_594940,EPI_ISL_594941,EPI_ISL_594942,EPI_ISL_594943,EPI_ISL_594944,EPI_ISL_594945,EPI_ISL_594946,EPI_ISL_594947,EPI_ISL_594948,EPI_ISL_594949,EPI_ISL_594950,EPI_ISL_594951,EPI_ISL_594952,EPI_ISL_594953,EPI_ISL_594954,EPI_ISL_594955,EPI_ISL_594956,EPI_ISL_594957,EPI_ISL_594958,EPI_ISL_594959,EPI_ISL_594960,EPI_ISL_594961,EPI_ISL_594962,EPI_ISL_594964,EPI_ISL_594965,EPI_ISL_594974,EPI_ISL_594976,EPI_ISL_594979,EPI_ISL_594980,EPI_ISL_594984,EPI_ISL_594985,EPI_ISL_594986,EPI_ISL_595046,EPI_ISL_595047,EPI_ISL_595048,EPI_ISL_595049,EPI_ISL_595050,EPI_ISL_595051,EPI_ISL_595052,EPI_ISL_595053,EPI_ISL_595054,EPI_ISL_595055,EPI_ISL_595056,EPI_ISL_595057,EPI_ISL_595058,EPI_ISL_595059,EPI_ISL_595060,EPI_ISL_595061,EPI_ISL_595062,EPI_ISL_595063,EPI_ISL_595064,EPI_ISL_595066,EPI_ISL_595067,EPI_ISL_595068,EPI_ISL_595069,EPI_ISL_595070,EPI_ISL_595071,EPI_ISL_595072,EPI_ISL_595074,EPI_ISL_595075,EPI_ISL_595076,EPI_ISL_595077,EPI_ISL_595078,EPI_ISL_595079,EPI_ISL_595081,EPI_ISL_595082,EPI_ISL_595083,EPI_ISL_595084,EPI_ISL_595085,EPI_ISL_595086,EPI_ISL_595087,EPI_ISL_595088,EPI_ISL_595089,EPI_ISL_595090,EPI_ISL_595091,EPI_ISL_595092,EPI_ISL_595093,EPI_ISL_595094,EPI_ISL_595095,EPI_ISL_595096,EPI_ISL_595097,EPI_ISL_595098,EPI_ISL_595099,EPI_ISL_651386,EPI_ISL_652184,EPI_ISL_652185,EPI_ISL_651096,EPI_ISL_650556,EPI_ISL_652187,EPI_ISL_651242,EPI_ISL_652188,EPI_ISL_652189,EPI_ISL_651274,EPI_ISL_652191,EPI_ISL_652192,EPI_ISL_651232,EPI_ISL_652193,EPI_ISL_652194,EPI_ISL_652195,EPI_ISL_652196,EPI_ISL_652197,EPI_ISL_650701,EPI_ISL_650937,EPI_ISL_650157,EPI_ISL_652198,EPI_ISL_652199,EPI_ISL_650449,EPI_ISL_650846,EPI_ISL_652200,EPI_ISL_652201,EPI_ISL_650558,EPI_ISL_652203,EPI_ISL_652205,EPI_ISL_652206,EPI_ISL_651249,EPI_ISL_651584,EPI_ISL_652207,EPI_ISL_652208,EPI_ISL_652209,EPI_ISL_652210,EPI_ISL_651585,EPI_ISL_652211,EPI_ISL_652212,EPI_ISL_652213,EPI_ISL_652214,EPI_ISL_652215,EPI_ISL_484339,EPI_ISL_425462,EPI_ISL_425463,EPI_ISL_425464,EPI_ISL_425465,EPI_ISL_425466,EPI_ISL_425467,EPI_ISL_425468,EPI_ISL_425469,EPI_ISL_425470,EPI_ISL_425471,EPI_ISL_425472,EPI_ISL_425473,EPI_ISL_425474,EPI_ISL_425475,EPI_ISL_432900,EPI_ISL_425476,EPI_ISL_425477,EPI_ISL_425478,EPI_ISL_425479,EPI_ISL_425480,EPI_ISL_425481,EPI_ISL_425482,EPI_ISL_425483,EPI_ISL_425484,EPI_ISL_425485,EPI_ISL_425486,EPI_ISL_425487,EPI_ISL_425488,EPI_ISL_425489,EPI_ISL_425490,EPI_ISL_425491,EPI_ISL_425492,EPI_ISL_425493,EPI_ISL_425494,EPI_ISL_425495,EPI_ISL_425496,EPI_ISL_425497,EPI_ISL_425498,EPI_ISL_425499,EPI_ISL_425500,EPI_ISL_425501,EPI_ISL_425502,EPI_ISL_425503,EPI_ISL_425504,EPI_ISL_425505,EPI_ISL_425506,EPI_ISL_425507,EPI_ISL_425508,EPI_ISL_425509,EPI_ISL_425510,EPI_ISL_425511,EPI_ISL_425512,EPI_ISL_425513,EPI_ISL_425514,EPI_ISL_425515,EPI_ISL_425516,EPI_ISL_425517,EPI_ISL_425518,EPI_ISL_425519,EPI_ISL_425520,EPI_ISL_425521,EPI_ISL_425522,EPI_ISL_425523,EPI_ISL_425524,EPI_ISL_425525,EPI_ISL_425526,EPI_ISL_425527,EPI_ISL_425528,EPI_ISL_425529,EPI_ISL_425530,EPI_ISL_425531,EPI_ISL_425532,EPI_ISL_425533,EPI_ISL_425534,EPI_ISL_425535,EPI_ISL_425536,EPI_ISL_425537,EPI_ISL_425538,EPI_ISL_425539,EPI_ISL_425540,EPI_ISL_425541,EPI_ISL_425542,EPI_ISL_425543,EPI_ISL_425544,EPI_ISL_425545,EPI_ISL_425546,EPI_ISL_425547,EPI_ISL_425548,EPI_ISL_425549,EPI_ISL_425550,EPI_ISL_425551,EPI_ISL_425552,EPI_ISL_425553,EPI_ISL_425554,EPI_ISL_425555,EPI_ISL_425556,EPI_ISL_425557,EPI_ISL_425558,EPI_ISL_425559,EPI_ISL_425560,EPI_ISL_425561,EPI_ISL_425562,EPI_ISL_425563,EPI_ISL_425564,EPI_ISL_425565,EPI_ISL_425566,EPI_ISL_425567,EPI_ISL_425568,EPI_ISL_425569,EPI_ISL_425570,EPI_ISL_425571,EPI_ISL_425572,EPI_ISL_425573,EPI_ISL_425574,EPI_ISL_425575,EPI_ISL_425576,EPI_ISL_425577,EPI_ISL_425579,EPI_ISL_425580,EPI_ISL_425581,EPI_ISL_425582,EPI_ISL_425583,EPI_ISL_425584,EPI_ISL_425585,EPI_ISL_425586,EPI_ISL_425587,EPI_ISL_425588,EPI_ISL_425589,EPI_ISL_425590,EPI_ISL_425591,EPI_ISL_425592,EPI_ISL_425593,EPI_ISL_425594,EPI_ISL_425595,EPI_ISL_425596,EPI_ISL_425597,EPI_ISL_425598,EPI_ISL_425599,EPI_ISL_425600,EPI_ISL_425601,EPI_ISL_425602,EPI_ISL_425603,EPI_ISL_425604,EPI_ISL_425605,EPI_ISL_425606,EPI_ISL_425607,EPI_ISL_425608,EPI_ISL_425609,EPI_ISL_425610,EPI_ISL_425611,EPI_ISL_425612,EPI_ISL_425613,EPI_ISL_425614,EPI_ISL_425615,EPI_ISL_425616,EPI_ISL_425617,EPI_ISL_425618,EPI_ISL_425619,EPI_ISL_425620,EPI_ISL_425621,EPI_ISL_425622,EPI_ISL_425623,EPI_ISL_425624,EPI_ISL_425625,EPI_ISL_425626,EPI_ISL_425627,EPI_ISL_425628,EPI_ISL_425629,EPI_ISL_425630,EPI_ISL_425631,EPI_ISL_425632,EPI_ISL_425633,EPI_ISL_425634,EPI_ISL_425635,EPI_ISL_425636,EPI_ISL_425637,EPI_ISL_425638,EPI_ISL_425639,EPI_ISL_425640,EPI_ISL_425641,EPI_ISL_425642,EPI_ISL_425643,EPI_ISL_425644,EPI_ISL_425645,EPI_ISL_425646,EPI_ISL_432901,EPI_ISL_432902,EPI_ISL_432903,EPI_ISL_432904,EPI_ISL_432905,EPI_ISL_432906,EPI_ISL_432907,EPI_ISL_432908,EPI_ISL_432909,EPI_ISL_432910,EPI_ISL_432911,EPI_ISL_432912,EPI_ISL_432913,EPI_ISL_432914,EPI_ISL_432915,EPI_ISL_432916,EPI_ISL_432917,EPI_ISL_432918,EPI_ISL_432919,EPI_ISL_432920,EPI_ISL_432921,EPI_ISL_432922,EPI_ISL_432923,EPI_ISL_432924,EPI_ISL_432925,EPI_ISL_432926,EPI_ISL_432927,EPI_ISL_432928,EPI_ISL_432929,EPI_ISL_432930,EPI_ISL_432931,EPI_ISL_432932,EPI_ISL_432933,EPI_ISL_432934,EPI_ISL_432935,EPI_ISL_432936,EPI_ISL_432937,EPI_ISL_432938,EPI_ISL_432939,EPI_ISL_432940,EPI_ISL_432941,EPI_ISL_432942,EPI_ISL_432943,EPI_ISL_432944,EPI_ISL_432945,EPI_ISL_432946,EPI_ISL_432947,EPI_ISL_432948,EPI_ISL_432949,EPI_ISL_432950,EPI_ISL_432951,EPI_ISL_432952,EPI_ISL_432953,EPI_ISL_432954,EPI_ISL_432955,EPI_ISL_432956,EPI_ISL_432957,EPI_ISL_432958,EPI_ISL_432959,EPI_ISL_432960,EPI_ISL_432961,EPI_ISL_432962,EPI_ISL_432963,EPI_ISL_432964,EPI_ISL_432965,EPI_ISL_432966,EPI_ISL_432967,EPI_ISL_432968,EPI_ISL_432969,EPI_ISL_432970,EPI_ISL_432971,EPI_ISL_432972,EPI_ISL_432973,EPI_ISL_432974,EPI_ISL_432975,EPI_ISL_432976,EPI_ISL_432977,EPI_ISL_432978,EPI_ISL_432979,EPI_ISL_432980,EPI_ISL_432981,EPI_ISL_432982,EPI_ISL_432983,EPI_ISL_432984,EPI_ISL_432985,EPI_ISL_432986,EPI_ISL_432987,EPI_ISL_432988,EPI_ISL_432989,EPI_ISL_432990,EPI_ISL_432991,EPI_ISL_432992,EPI_ISL_432993,EPI_ISL_432994,EPI_ISL_432995,EPI_ISL_432996,EPI_ISL_432997,EPI_ISL_432998,EPI_ISL_432999,EPI_ISL_433000,EPI_ISL_433001,EPI_ISL_433002,EPI_ISL_433003,EPI_ISL_433004,EPI_ISL_433005,EPI_ISL_433006,EPI_ISL_433007,EPI_ISL_433008,EPI_ISL_433009,EPI_ISL_433010,EPI_ISL_433011,EPI_ISL_433012,EPI_ISL_433013,EPI_ISL_433014,EPI_ISL_433015,EPI_ISL_433016,EPI_ISL_433017,EPI_ISL_433018,EPI_ISL_433019,EPI_ISL_433020,EPI_ISL_433021,EPI_ISL_433022,EPI_ISL_433023,EPI_ISL_433024,EPI_ISL_433025,EPI_ISL_433026,EPI_ISL_433027,EPI_ISL_433028,EPI_ISL_433029,EPI_ISL_433030,EPI_ISL_433031,EPI_ISL_433032,EPI_ISL_433033,EPI_ISL_433034,EPI_ISL_433035,EPI_ISL_433036	Queens Medical Centre, Clinical Microbiology Department / DeepSeq Nottingham	COVID-19 Genomics UK (COG-UK) Consortium	Gemma Clark et al
EPI_ISL_433038,EPI_ISL_433039,EPI_ISL_433040,EPI_ISL_433041,EPI_ISL_433042,EPI_ISL_433043,EPI_ISL_433044,EPI_ISL_433045,EPI_ISL_433046,EPI_ISL_433047,EPI_ISL_433048,EPI_ISL_433049,EPI_ISL_433050,EPI_ISL_433051,EPI_ISL_433052,EPI_ISL_433053,EPI_ISL_433054,EPI_ISL_433055,EPI_ISL_433056,EPI_ISL_433057,EPI_ISL_433058,EPI_ISL_433059,EPI_ISL_433060,EPI_ISL_433061,EPI_ISL_433062,EPI_ISL_433063,EPI_ISL_433064,EPI_ISL_433065,EPI_ISL_433066,EPI_ISL_433067,EPI_ISL_432668,EPI_ISL_432669,EPI_ISL_432670,EPI_ISL_432671,EPI_ISL_432672,EPI_ISL_432673,EPI_ISL_432674,EPI_ISL_432675,EPI_ISL_432676,EPI_ISL_432677,EPI_ISL_432678,EPI_ISL_432679,EPI_ISL_432680,EPI_ISL_432681,EPI_ISL_432682,EPI_ISL_432683,EPI_ISL_432684,EPI_ISL_432685,EPI_ISL_432686,EPI_ISL_432687,EPI_ISL_432688,EPI_ISL_432689,EPI_ISL_432690,EPI_ISL_432691,EPI_ISL_432692,EPI_ISL_432693,EPI_ISL_432694,EPI_ISL_432695,EPI_ISL_432696,EPI_ISL_432697,EPI_ISL_432698,EPI_ISL_432699,EPI_ISL_432700,EPI_ISL_432701,EPI_ISL_432702,EPI_ISL_432703,EPI_ISL_432704,EPI_ISL_432705,EPI_ISL_432706,EPI_ISL_432707,EPI_ISL_432708,EPI_ISL_432709,EPI_ISL_441437,EPI_ISL_441438,EPI_ISL_441439,EPI_ISL_441440,EPI_ISL_441441,EPI_ISL_441442,EPI_ISL_441443,EPI_ISL_441444,EPI_ISL_441445,EPI_ISL_441446,EPI_ISL_441447,EPI_ISL_441448,EPI_ISL_441449,EPI_ISL_441450,EPI_ISL_441451,EPI_ISL_441452,EPI_ISL_441453,EPI_ISL_441454,EPI_ISL_441455,EPI_ISL_441456,EPI_ISL_441457,EPI_ISL_441458,EPI_ISL_441459,EPI_ISL_441460,EPI_ISL_441461,EPI_ISL_441462,EPI_ISL_441463,EPI_ISL_441464,EPI_ISL_441465,EPI_ISL_441466,EPI_ISL_441467,EPI_ISL_441468,EPI_ISL_441469,EPI_ISL_441470,EPI_ISL_441471,EPI_ISL_441472,EPI_ISL_441473,EPI_ISL_441474,EPI_ISL_441475,EPI_ISL_441476,EPI_ISL_441477,EPI_ISL_441478,EPI_ISL_441479,EPI_ISL_441480,EPI_ISL_441481,EPI_ISL_441482,EPI_ISL_441483,EPI_ISL_441484,EPI_ISL_441485,EPI_ISL_441486,EPI_ISL_441487,EPI_ISL_441488,EPI_ISL_441489,EPI_ISL_441490,EPI_ISL_441491,EPI_ISL_441492,EPI_ISL_441493,EPI_ISL_441494,EPI_ISL_441495,EPI_ISL_441496,EPI_ISL_441497,EPI_ISL_441498,EPI_ISL_441499,EPI_ISL_441500,EPI_ISL_441501,EPI_ISL_441502,EPI_ISL_441503,EPI_ISL_441504,EPI_ISL_441505,EPI_ISL_441506,EPI_ISL_441507,EPI_ISL_441508,EPI_ISL_441509,EPI_ISL_441510,EPI_ISL_441511,EPI_ISL_441512,EPI_ISL_441513,EPI_ISL_441514,EPI_ISL_441515,EPI_ISL_441516,EPI_ISL_441517,EPI_ISL_441518,EPI_ISL_441519,EPI_ISL_441520,EPI_ISL_441521,EPI_ISL_441522,EPI_ISL_441523,EPI_ISL_441524,EPI_ISL_441525,EPI_ISL_441526,EPI_ISL_441527,EPI_ISL_441528,EPI_ISL_441529,EPI_ISL_441530,EPI_ISL_441531,EPI_ISL_441532,EPI_ISL_441533,EPI_ISL_441534,EPI_ISL_441535,EPI_ISL_441536,EPI_ISL_441537,EPI_ISL_441538,EPI_ISL_441539,EPI_ISL_441540,EPI_ISL_441541,EPI_ISL_441542,EPI_ISL_441543,EPI_ISL_441544,EPI_ISL_441545,EPI_ISL_441546,EPI_ISL_441847,EPI_ISL_441848,EPI_ISL_441849,EPI_ISL_441850,EPI_ISL_441851,EPI_ISL_441852,EPI_ISL_441853,EPI_ISL_441854,EPI_ISL_441855,EPI_ISL_441856,EPI_ISL_441857,EPI_ISL_441858,EPI_ISL_441859,EPI_ISL_441860,EPI_ISL_441861,EPI_ISL_441862,EPI_ISL_441863,EPI_ISL_441864,EPI_ISL_441865,EPI_ISL_441866,EPI_ISL_441867,EPI_ISL_441868,EPI_ISL_441869,EPI_ISL_441870,EPI_ISL_441871,EPI_ISL_441872,EPI_ISL_441873,EPI_ISL_441874,EPI_ISL_441875,EPI_ISL_441876,EPI_ISL_441877,EPI_ISL_441878,EPI_ISL_441879,EPI_ISL_441880,EPI_ISL_441881,EPI_ISL_441882,EPI_ISL_441883,EPI_ISL_441884,EPI_ISL_441885,EPI_ISL_441886,EPI_ISL_441887,EPI_ISL_441888,EPI_ISL_441889,EPI_ISL_441890,EPI_ISL_441891,EPI_ISL_441892,EPI_ISL_441893,EPI_ISL_441894,EPI_ISL_441895,EPI_ISL_441896,EPI_ISL_441897,EPI_ISL_448389,EPI_ISL_448390,EPI_ISL_448391,EPI_ISL_448392,EPI_ISL_448393,EPI_ISL_448394,EPI_ISL_448395,EPI_ISL_448396,EPI_ISL_448397,EPI_ISL_448398,EPI_ISL_448399,EPI_ISL_448400,EPI_ISL_448401,EPI_ISL_448402,EPI_ISL_448403,EPI_ISL_448404,EPI_ISL_448405,EPI_ISL_448406,EPI_ISL_448407,EPI_ISL_448408,EPI_ISL_448409,EPI_ISL_448410,EPI_ISL_448411,EPI_ISL_448412,EPI_ISL_448413,EPI_ISL_448414,EPI_ISL_448415,EPI_ISL_448416,EPI_ISL_448417,EPI_ISL_448418,EPI_ISL_448419,EPI_ISL_448420,EPI_ISL_448421,EPI_ISL_448422,EPI_ISL_448423,EPI_ISL_448424,EPI_ISL_448425,EPI_ISL_448426,EPI_ISL_448427,EPI_ISL_448428,EPI_ISL_448429,EPI_ISL_448430,EPI_ISL_448431,EPI_ISL_448432,EPI_ISL_448433,EPI_ISL_448434,EPI_ISL_448435,EPI_ISL_448436,EPI_ISL_448437,EPI_ISL_448438,EPI_ISL_448439,EPI_ISL_448440,EPI_ISL_448441,EPI_ISL_448442,EPI_ISL_448443,EPI_ISL_448444,EPI_ISL_448445,EPI_ISL_448446,EPI_ISL_448447,EPI_ISL_448448,EPI_ISL_453614,EPI_ISL_453615,EPI_ISL_453616,EPI_ISL_453617,EPI_ISL_453618,EPI_ISL_453619,EPI_ISL_453620,EPI_ISL_453621,EPI_ISL_453622,EPI_ISL_453623,EPI_ISL_453624,EPI_ISL_453625,EPI_ISL_453626,EPI_ISL_453627,EPI_ISL_453628,EPI_ISL_453629,EPI_ISL_453630,EPI_ISL_453631,EPI_ISL_453632,EPI_ISL_453633,EPI_ISL_453634,EPI_ISL_453635,EPI_ISL_453636,EPI_ISL_453637,EPI_ISL_453638,EPI_ISL_453639,EPI_ISL_453640,EPI_ISL_453641,EPI_ISL_453642,EPI_ISL_453643,EPI_ISL_453644,EPI_ISL_453645,EPI_ISL_453646,EPI_ISL_453647,EPI_ISL_453648,EPI_ISL_453649,EPI_ISL_453650,EPI_ISL_453651,EPI_ISL_453652,EPI_ISL_453653,EPI_ISL_453654,EPI_ISL_453655,EPI_ISL_453656,EPI_ISL_453657,EPI_ISL_453658,EPI_ISL_453659,EPI_ISL_453660,EPI_ISL_453661,EPI_ISL_453662,EPI_ISL_453663,EPI_ISL_453664,EPI_ISL_457573,EPI_ISL_457574,EPI_ISL_457575,EPI_ISL_457576,EPI_ISL_457577,EPI_ISL_457578,EPI_ISL_457579,EPI_ISL_457580,EPI_ISL_461894,EPI_ISL_461895,EPI_ISL_461896,EPI_ISL_461897,EPI_ISL_461898,EPI_ISL_461899,EPI_ISL_461900,EPI_ISL_461901,EPI_ISL_461902,EPI_ISL_461903,EPI_ISL_461904,EPI_ISL_461905,EPI_ISL_461906,EPI_ISL_461907,EPI_ISL_461908,EPI_ISL_461909,EPI_ISL_461910,EPI_ISL_461911,EPI_ISL_461912,EPI_ISL_461913,EPI_ISL_461914,EPI_ISL_461915,EPI_ISL_461916,EPI_ISL_461917,EPI_ISL_461918,EPI_ISL_461919,EPI_ISL_461920,EPI_ISL_461921,EPI_ISL_461922,EPI_ISL_461923,EPI_ISL_461924,EPI_ISL_461925,EPI_ISL_461926,EPI_ISL_461927,EPI_ISL_461928,EPI_ISL_461929,EPI_ISL_461930,EPI_ISL_461931,EPI_ISL_461932,EPI_ISL_461933,EPI_ISL_461934,EPI_ISL_461935,EPI_ISL_461936,EPI_ISL_461937,EPI_ISL_461938,EPI_ISL_461939,EPI_ISL_461940,EPI_ISL_461941,EPI_ISL_461942,EPI_ISL_461943,EPI_ISL_461944,EPI_ISL_461945,EPI_ISL_461946,EPI_ISL_461947,EPI_ISL_461948,EPI_ISL_461949,EPI_ISL_461950,EPI_ISL_461951,EPI_ISL_461952,EPI_ISL_461953,EPI_ISL_461954,EPI_ISL_461955,EPI_ISL_461956,EPI_ISL_461957,EPI_ISL_461958,EPI_ISL_461959,EPI_ISL_461960,EPI_ISL_461961,EPI_ISL_461962,EPI_ISL_461963,EPI_ISL_461964,EPI_ISL_461965,EPI_ISL_461966,EPI_ISL_461967,EPI_ISL_461968,EPI_ISL_461969,EPI_ISL_472384,EPI_ISL_472385,EPI_ISL_472386,EPI_ISL_472387,EPI_ISL_472388,EPI_ISL_472389,EPI_ISL_472390,EPI_ISL_472391,EPI_ISL_472392,EPI_ISL_472393,EPI_ISL_472394,EPI_ISL_472395,EPI_ISL_472396,EPI_ISL_472397,EPI_ISL_472398,EPI_ISL_472399,EPI_ISL_472400,EPI_ISL_472401,EPI_ISL_472402,EPI_ISL_472403,EPI_ISL_472404,EPI_ISL_472405,EPI_ISL_472406,EPI_ISL_472407,EPI_ISL_472408,EPI_ISL_472409,EPI_ISL_472410,EPI_ISL_472411,EPI_ISL_472412,EPI_ISL_472413,EPI_ISL_472414,EPI_ISL_472415,EPI_ISL_472416,EPI_ISL_472417,EPI_ISL_472418,EPI_ISL_472419,EPI_ISL_472420,EPI_ISL_472421,EPI_ISL_472422,EPI_ISL_472423,EPI_ISL_472424,EPI_ISL_472425,EPI_ISL_472426,EPI_ISL_472427,EPI_ISL_472428,EPI_ISL_472429,EPI_ISL_478721,EPI_ISL_478722,EPI_ISL_478723,EPI_ISL_478724,EPI_ISL_478725,EPI_ISL_478726,EPI_ISL_478727,EPI_ISL_478728,EPI_ISL_484340,EPI_ISL_484341,EPI_ISL_484342,EPI_ISL_484343,EPI_ISL_484344,EPI_ISL_484345,EPI_ISL_484346,EPI_ISL_484347,EPI_ISL_484348,EPI_ISL_484349,EPI_ISL_484350,EPI_ISL_484351,EPI_ISL_484352,EPI_ISL_484353,EPI_ISL_484374,EPI_ISL_484375,EPI_ISL_484390,EPI_ISL_484391,EPI_ISL_490560,EPI_ISL_490561,EPI_ISL_490562,EPI_ISL_493547,EPI_ISL_493548,EPI_ISL_493601,EPI_ISL_493602,EPI_ISL_493606,EPI_ISL_493607,EPI_ISL_493608,EPI_ISL_493609,EPI_ISL_499808,EPI_ISL_499809,EPI_ISL_499266,EPI_ISL_499267,EPI_ISL_499268,EPI_ISL_499269,EPI_ISL_512379,EPI_ISL_512380,EPI_ISL_512381,EPI_ISL_512382,EPI_ISL_512383,EPI_ISL_514452,EPI_ISL_514453,EPI_ISL_514454,EPI_ISL_526425,EPI_ISL_526426,EPI_ISL_526427,EPI_ISL_526428,EPI_ISL_526429,EPI_ISL_526430,EPI_ISL_529667,EPI_ISL_534756,EPI_ISL_534757,EPI_ISL_534758,EPI_ISL_534759,EPI_ISL_534760,EPI_ISL_534761,EPI_ISL_534762,EPI_ISL_540699,EPI_ISL_540700,EPI_ISL_540701,EPI_ISL_540702,EPI_ISL_540703,EPI_ISL_540704,EPI_ISL_540705,EPI_ISL_540706,EPI_ISL_540707,EPI_ISL_540708,EPI_ISL_540709,EPI_ISL_540710,EPI_ISL_540711,EPI_ISL_540712,EPI_ISL_540713,EPI_ISL_540714,EPI_ISL_540715,EPI_ISL_540716,EPI_ISL_540717,EPI_ISL_549491,EPI_ISL_540718,EPI_ISL_549492,EPI_ISL_549493,EPI_ISL_549494,EPI_ISL_549495,EPI_ISL_549496,EPI_ISL_549497,EPI_ISL_549498,EPI_ISL_549499,EPI_ISL_549334,EPI_ISL_549500,EPI_ISL_549501,EPI_ISL_549380,EPI_ISL_549502,EPI_ISL_573418,EPI_ISL_573419,EPI_ISL_549503,EPI_ISL_549504,EPI_ISL_549505,EPI_ISL_549361,EPI_ISL_549506,EPI_ISL_549507,EPI_ISL_573420,EPI_ISL_549357,EPI_ISL_549508,EPI_ISL_549385,EPI_ISL_549509,EPI_ISL_549510,EPI_ISL_549511,EPI_ISL_549376,EPI_ISL_549512,EPI_ISL_549513,EPI_ISL_549514,EPI_ISL_549515,EPI_ISL_549516,EPI_ISL_572509,EPI_ISL_573421,EPI_ISL_573422,EPI_ISL_573423,EPI_ISL_573424,EPI_ISL_573425,EPI_ISL_572872,EPI_ISL_573426,EPI_ISL_573427,EPI_ISL_573428,EPI_ISL_573429,EPI_ISL_573430,EPI_ISL_573431,EPI_ISL_573432,EPI_ISL_573433,EPI_ISL_573434,EPI_ISL_573435,EPI_ISL_573436,EPI_ISL_573450,EPI_ISL_573451,EPI_ISL_573452,EPI_ISL_573453,EPI_ISL_573454,EPI_ISL_573455,EPI_ISL_572799,EPI_ISL_573456,EPI_ISL_573457,EPI_ISL_572475,EPI_ISL_573458,EPI_ISL_573459,EPI_ISL_573460,EPI_ISL_573461,EPI_ISL_573462,EPI_ISL_573463,EPI_ISL_573464,EPI_ISL_573465,EPI_ISL_573466,EPI_ISL_572444,EPI_ISL_572833,EPI_ISL_573467,EPI_ISL_573468,EPI_ISL_572706,EPI_ISL_573469,EPI_ISL_572603,EPI_ISL_573470,EPI_ISL_572582,EPI_ISL_573471,EPI_ISL_573472,EPI_ISL_573473,EPI_ISL_573474,EPI_ISL_573475,EPI_ISL_572476,EPI_ISL_573476,EPI_ISL_573477,EPI_ISL_572460,EPI_ISL_572598,EPI_ISL_577110,EPI_ISL_577111,EPI_ISL_577112,EPI_ISL_577113,EPI_ISL_577114,EPI_ISL_577115,EPI_ISL_577116,EPI_ISL_577117,EPI_ISL_577118,EPI_ISL_577119,EPI_ISL_577120,EPI_ISL_577121,EPI_ISL_577122,EPI_ISL_577123,EPI_ISL_577124,EPI_ISL_577125,EPI_ISL_577126,EPI_ISL_577127,EPI_ISL_577128,EPI_ISL_577129,EPI_ISL_577130,EPI_ISL_577131,EPI_ISL_577132,EPI_ISL_577133,EPI_ISL_577134,EPI_ISL_577135,EPI_ISL_577136,EPI_ISL_577137,EPI_ISL_577138,EPI_ISL_577139,EPI_ISL_577140,EPI_ISL_577141,EPI_ISL_577142,EPI_ISL_577143,EPI_ISL_577144,EPI_ISL_577145,EPI_ISL_577146,EPI_ISL_577147,EPI_ISL_577148,EPI_ISL_577149,EPI_ISL_577150,EPI_ISL_577151,EPI_ISL_577152,EPI_ISL_577153,EPI_ISL_577154,EPI_ISL_577155,EPI_ISL_577156,EPI_ISL_577157,EPI_ISL_577158,EPI_ISL_577159,EPI_ISL_577160,EPI_ISL_577161,EPI_ISL_577162,EPI_ISL_577163,EPI_ISL_577164,EPI_ISL_577165,EPI_ISL_577166,EPI_ISL_577167,EPI_ISL_577168,EPI_ISL_577169,EPI_ISL_577170,EPI_ISL_577171,EPI_ISL_577172,EPI_ISL_577173,EPI_ISL_577174,EPI_ISL_577175,EPI_ISL_577176,EPI_ISL_577177,EPI_ISL_577178,EPI_ISL_577179,EPI_ISL_577180,EPI_ISL_577181,EPI_ISL_577182,EPI_ISL_577183,EPI_ISL_577184,EPI_ISL_577185,EPI_ISL_577186,EPI_ISL_577187,EPI_ISL_577188,EPI_ISL_577189,EPI_ISL_577190,EPI_ISL_577191,EPI_ISL_577192,EPI_ISL_584750,EPI_ISL_584751,EPI_ISL_584752,EPI_ISL_584753,EPI_ISL_584754,EPI_ISL_584755,EPI_ISL_584756,EPI_ISL_584757,EPI_ISL_584758,EPI_ISL_584759,EPI_ISL_584760,EPI_ISL_584761,EPI_ISL_584762,EPI_ISL_584763,EPI_ISL_584764,EPI_ISL_595232,EPI_ISL_595233,EPI_ISL_595234,EPI_ISL_584765,EPI_ISL_595235,EPI_ISL_584766,EPI_ISL_584767,EPI_ISL_584768,EPI_ISL_638584,EPI_ISL_584769,EPI_ISL_584770,EPI_ISL_584771,EPI_ISL_584772,EPI_ISL_584773,EPI_ISL_584774,EPI_ISL_584775,EPI_ISL_584776,EPI_ISL_584777,EPI_ISL_584778,EPI_ISL_584779,EPI_ISL_595236,EPI_ISL_584780,EPI_ISL_584781,EPI_ISL_584782,EPI_ISL_584783,EPI_ISL_584784,EPI_ISL_584785,EPI_ISL_584786,EPI_ISL_584787,EPI_ISL_595237,EPI_ISL_584788,EPI_ISL_584789,EPI_ISL_584790,EPI_ISL_584791,EPI_ISL_584792,EPI_ISL_595238,EPI_ISL_584793,EPI_ISL_584794,EPI_ISL_584795,EPI_ISL_584796,EPI_ISL_584797,EPI_ISL_584798,EPI_ISL_584799,EPI_ISL_584800,EPI_ISL_584801,EPI_ISL_584802,EPI_ISL_584803,EPI_ISL_584804,EPI_ISL_584805,EPI_ISL_584806,EPI_ISL_584807,EPI_ISL_584808,EPI_ISL_595239,EPI_ISL_595240,EPI_ISL_595241,EPI_ISL_595242,EPI_ISL_595243,EPI_ISL_595244,EPI_ISL_595245,EPI_ISL_595246,EPI_ISL_595247,EPI_ISL_595248,EPI_ISL_595249,EPI_ISL_595250,EPI_ISL_595251,EPI_ISL_595252,EPI_ISL_595253,EPI_ISL_595254,EPI_ISL_595255,EPI_ISL_595256,EPI_ISL_595257,EPI_ISL_595258,EPI_ISL_595259,EPI_ISL_595260,EPI_ISL_595261,EPI_ISL_595262,EPI_ISL_595263,EPI_ISL_595264,EPI_ISL_595265,EPI_ISL_595266,EPI_ISL_595267,EPI_ISL_595268,EPI_ISL_595269,EPI_ISL_595270,EPI_ISL_595271,EPI_ISL_595272,EPI_ISL_595273,EPI_ISL_595274,EPI_ISL_595275,EPI_ISL_595276,EPI_ISL_595277,EPI_ISL_595278,EPI_ISL_595279,EPI_ISL_595280,EPI_ISL_595281,EPI_ISL_595282,EPI_ISL_595283,EPI_ISL_595284,EPI_ISL_595285,EPI_ISL_595286,EPI_ISL_595287,EPI_ISL_595288,EPI_ISL_595289,EPI_ISL_595290,EPI_ISL_595291,EPI_ISL_595292,EPI_ISL_595293,EPI_ISL_595294,EPI_ISL_595295,EPI_ISL_595296,EPI_ISL_595297,EPI_ISL_595298,EPI_ISL_595299,EPI_ISL_595300,EPI_ISL_595301,EPI_ISL_595302,EPI_ISL_595303,EPI_ISL_595304,EPI_ISL_595305,EPI_ISL_611753,EPI_ISL_595306,EPI_ISL_595307,EPI_ISL_595308,EPI_ISL_595309,EPI_ISL_595310,EPI_ISL_595311,EPI_ISL_595312,EPI_ISL_595313,EPI_ISL_595314,EPI_ISL_595315,EPI_ISL_595316,EPI_ISL_611546,EPI_ISL_611954,EPI_ISL_638585,EPI_ISL_612571,EPI_ISL_595317,EPI_ISL_595318,EPI_ISL_595319,EPI_ISL_839981,EPI_ISL_612572,EPI_ISL_627666,EPI_ISL_595320,EPI_ISL_595321,EPI_ISL_595322,EPI_ISL_612573,EPI_ISL_595323,EPI_ISL_611676,EPI_ISL_611677,EPI_ISL_612574,EPI_ISL_627667,EPI_ISL_627668,EPI_ISL_595324,EPI_ISL_595325,EPI_ISL_612575,EPI_ISL_612576,EPI_ISL_627669,EPI_ISL_679924,EPI_ISL_679925,EPI_ISL_866889,EPI_ISL_612192,EPI_ISL_611670,EPI_ISL_611831,EPI_ISL_627670,EPI_ISL_611955,EPI_ISL_612577,EPI_ISL_612578,EPI_ISL_612579,EPI_ISL_612580,EPI_ISL_612581,EPI_ISL_612582,EPI_ISL_612583,EPI_ISL_612584,EPI_ISL_611840,EPI_ISL_611833,EPI_ISL_612585,EPI_ISL_612586,EPI_ISL_627671,EPI_ISL_627672,EPI_ISL_612587,EPI_ISL_612588,EPI_ISL_611582,EPI_ISL_612589,EPI_ISL_612590,EPI_ISL_627673,EPI_ISL_839982,EPI_ISL_611662,EPI_ISL_611659,EPI_ISL_612591,EPI_ISL_612592,EPI_ISL_612593,EPI_ISL_612594,EPI_ISL_839983,EPI_ISL_612595,EPI_ISL_612596,EPI_ISL_612597,EPI_ISL_611956,EPI_ISL_612598,EPI_ISL_627674,EPI_ISL_839984,EPI_ISL_612599,EPI_ISL_612600,EPI_ISL_612601,EPI_ISL_612602,EPI_ISL_611791,EPI_ISL_612603,EPI_ISL_612604,EPI_ISL_612605,EPI_ISL_612606,EPI_ISL_627675,EPI_ISL_627676,EPI_ISL_679926,EPI_ISL_627677,EPI_ISL_627678,EPI_ISL_627679,EPI_ISL_627680,EPI_ISL_627681,EPI_ISL_627682,EPI_ISL_626834,EPI_ISL_627309,EPI_ISL_626919,EPI_ISL_627683,EPI_ISL_627684,EPI_ISL_627685,EPI_ISL_627686,EPI_ISL_627053,EPI_ISL_627687,EPI_ISL_627688,EPI_ISL_627689,EPI_ISL_627690,EPI_ISL_627691,EPI_ISL_627692,EPI_ISL_704581,EPI_ISL_627693,EPI_ISL_627694,EPI_ISL_627695,EPI_ISL_626688,EPI_ISL_627147,EPI_ISL_626659,EPI_ISL_626816,EPI_ISL_626695,EPI_ISL_627696,EPI_ISL_627697,EPI_ISL_627698,EPI_ISL_627699,EPI_ISL_627700,EPI_ISL_627701,EPI_ISL_627702,EPI_ISL_627703,EPI_ISL_627215,EPI_ISL_627704,EPI_ISL_627705	Queens Medical Centre, Clinical Microbiology Department / DeepSeq Nottingham	COVID-19 Genomics UK (COG-UK) Consortium	Gemma Clark et al
EPI_ISL_626750,EPI_ISL_627707,EPI_ISL_679927,EPI_ISL_626670,EPI_ISL_626770,EPI_ISL_637300,EPI_ISL_839985,EPI_ISL_627708,EPI_ISL_637660,EPI_ISL_638586,EPI_ISL_637343,EPI_ISL_626740,EPI_ISL_627709,EPI_ISL_627710,EPI_ISL_627711,EPI_ISL_627310,EPI_ISL_627712,EPI_ISL_627713,EPI_ISL_627714,EPI_ISL_627216,EPI_ISL_627715,EPI_ISL_627304,EPI_ISL_627716,EPI_ISL_651398,EPI_ISL_627717,EPI_ISL_626811,EPI_ISL_627718,EPI_ISL_627719,EPI_ISL_627720,EPI_ISL_627721,EPI_ISL_627722,EPI_ISL_627723,EPI_ISL_627724,EPI_ISL_627725,EPI_ISL_627726,EPI_ISL_626881,EPI_ISL_627068,EPI_ISL_627727,EPI_ISL_679928,EPI_ISL_679929,EPI_ISL_679930,EPI_ISL_741609,EPI_ISL_627728,EPI_ISL_627729,EPI_ISL_679931,EPI_ISL_638587,EPI_ISL_638588,EPI_ISL_637419,EPI_ISL_638589,EPI_ISL_638590,EPI_ISL_637558,EPI_ISL_637342,EPI_ISL_637427,EPI_ISL_637555,EPI_ISL_638591,EPI_ISL_679932,EPI_ISL_819458,EPI_ISL_819459,EPI_ISL_665898,EPI_ISL_638592,EPI_ISL_638593,EPI_ISL_638594,EPI_ISL_638595,EPI_ISL_638596,EPI_ISL_637661,EPI_ISL_637344,EPI_ISL_638597,EPI_ISL_638598,EPI_ISL_638599,EPI_ISL_638600,EPI_ISL_637798,EPI_ISL_637799,EPI_ISL_638601,EPI_ISL_638602,EPI_ISL_638603,EPI_ISL_638604,EPI_ISL_637582,EPI_ISL_638605,EPI_ISL_638606,EPI_ISL_637935,EPI_ISL_652364,EPI_ISL_638607,EPI_ISL_638608,EPI_ISL_638609,EPI_ISL_637800,EPI_ISL_665899,EPI_ISL_637298,EPI_ISL_638610,EPI_ISL_638611,EPI_ISL_638612,EPI_ISL_638613,EPI_ISL_652365,EPI_ISL_652366,EPI_ISL_650738,EPI_ISL_650295,EPI_ISL_652367,EPI_ISL_652368,EPI_ISL_704315,EPI_ISL_652369,EPI_ISL_652370,EPI_ISL_652371,EPI_ISL_652372,EPI_ISL_652373,EPI_ISL_652374,EPI_ISL_652375,EPI_ISL_652376,EPI_ISL_650450,EPI_ISL_650430,EPI_ISL_652377,EPI_ISL_652378,EPI_ISL_651389,EPI_ISL_652379,EPI_ISL_650723,EPI_ISL_839986,EPI_ISL_650820,EPI_ISL_652380,EPI_ISL_652381,EPI_ISL_650803,EPI_ISL_652382,EPI_ISL_650186,EPI_ISL_652383,EPI_ISL_650811,EPI_ISL_650767,EPI_ISL_652384,EPI_ISL_652385,EPI_ISL_652386,EPI_ISL_665900,EPI_ISL_652387,EPI_ISL_651166,EPI_ISL_652388,EPI_ISL_652389,EPI_ISL_652390,EPI_ISL_652391,EPI_ISL_652392,EPI_ISL_652393,EPI_ISL_650238,EPI_ISL_651313,EPI_ISL_650599,EPI_ISL_652394,EPI_ISL_650291,EPI_ISL_652395,EPI_ISL_650471,EPI_ISL_652396,EPI_ISL_652397,EPI_ISL_650821,EPI_ISL_651260,EPI_ISL_652398,EPI_ISL_652399,EPI_ISL_652400,EPI_ISL_651308,EPI_ISL_665901,EPI_ISL_651189,EPI_ISL_652401,EPI_ISL_651401,EPI_ISL_652402,EPI_ISL_651065,EPI_ISL_650314,EPI_ISL_652403,EPI_ISL_652404,EPI_ISL_652405,EPI_ISL_650178,EPI_ISL_650987,EPI_ISL_665902,EPI_ISL_650266,EPI_ISL_652406,EPI_ISL_665903,EPI_ISL_665443,EPI_ISL_665426,EPI_ISL_652407,EPI_ISL_651107,EPI_ISL_650187,EPI_ISL_650786,EPI_ISL_652408,EPI_ISL_650443,EPI_ISL_652409,EPI_ISL_650830,EPI_ISL_650835,EPI_ISL_652410,EPI_ISL_650979,EPI_ISL_652411,EPI_ISL_651408,EPI_ISL_652412,EPI_ISL_652413,EPI_ISL_650276,EPI_ISL_651286,EPI_ISL_665550,EPI_ISL_665551,EPI_ISL_665543,EPI_ISL_665904,EPI_ISL_665905,EPI_ISL_665561,EPI_ISL_665420,EPI_ISL_665612,EPI_ISL_665345,EPI_ISL_665622,EPI_ISL_665430,EPI_ISL_665544,EPI_ISL_665421,EPI_ISL_665562,EPI_ISL_665740,EPI_ISL_679933,EPI_ISL_665906,EPI_ISL_665291,EPI_ISL_665907,EPI_ISL_665452,EPI_ISL_665424,EPI_ISL_665789,EPI_ISL_665601,EPI_ISL_665908,EPI_ISL_665909,EPI_ISL_665910,EPI_ISL_665911,EPI_ISL_665912,EPI_ISL_665913,EPI_ISL_665914,EPI_ISL_665915,EPI_ISL_665290,EPI_ISL_665415,EPI_ISL_665916,EPI_ISL_665917,EPI_ISL_665918,EPI_ISL_725519,EPI_ISL_665528,EPI_ISL_665919,EPI_ISL_665512,EPI_ISL_665920,EPI_ISL_665921,EPI_ISL_665922,EPI_ISL_665923,EPI_ISL_665924,EPI_ISL_706420,EPI_ISL_665925,EPI_ISL_665926,EPI_ISL_665927,EPI_ISL_665928,EPI_ISL_665929,EPI_ISL_665344,EPI_ISL_665930,EPI_ISL_665931,EPI_ISL_665932,EPI_ISL_665933,EPI_ISL_665623,EPI_ISL_665934,EPI_ISL_665935,EPI_ISL_665936,EPI_ISL_665937,EPI_ISL_665938,EPI_ISL_665513,EPI_ISL_665366,EPI_ISL_665610,EPI_ISL_665939,EPI_ISL_665545,EPI_ISL_706421,EPI_ISL_665940,EPI_ISL_665941,EPI_ISL_665650,EPI_ISL_665441,EPI_ISL_665942,EPI_ISL_665365,EPI_ISL_665724,EPI_ISL_665943,EPI_ISL_665510,EPI_ISL_665944,EPI_ISL_665945,EPI_ISL_665367,EPI_ISL_679934,EPI_ISL_706422,EPI_ISL_706423,EPI_ISL_679935,EPI_ISL_706424,EPI_ISL_679936,EPI_ISL_706425,EPI_ISL_703124,EPI_ISL_679937,EPI_ISL_679938,EPI_ISL_679939,EPI_ISL_679940,EPI_ISL_679941,EPI_ISL_679942,EPI_ISL_679943,EPI_ISL_819464,EPI_ISL_706426,EPI_ISL_725520,EPI_ISL_725521,EPI_ISL_703720,EPI_ISL_741610,EPI_ISL_725522,EPI_ISL_706427,EPI_ISL_725523,EPI_ISL_725524,EPI_ISL_725525,EPI_ISL_725526,EPI_ISL_725527,EPI_ISL_705223,EPI_ISL_725528,EPI_ISL_705380,EPI_ISL_725529,EPI_ISL_725530,EPI_ISL_725531,EPI_ISL_705213,EPI_ISL_706428,EPI_ISL_725532,EPI_ISL_725533,EPI_ISL_725534,EPI_ISL_725535,EPI_ISL_725536,EPI_ISL_725537,EPI_ISL_704582,EPI_ISL_679944,EPI_ISL_741611,EPI_ISL_679945,EPI_ISL_839987,EPI_ISL_706429,EPI_ISL_706430,EPI_ISL_741612,EPI_ISL_725538,EPI_ISL_725539,EPI_ISL_706431,EPI_ISL_703789,EPI_ISL_705094,EPI_ISL_706432,EPI_ISL_702889,EPI_ISL_703775,EPI_ISL_702879,EPI_ISL_703853,EPI_ISL_702846,EPI_ISL_703776,EPI_ISL_703792,EPI_ISL_706433,EPI_ISL_703794,EPI_ISL_706434,EPI_ISL_705487,EPI_ISL_725605,EPI_ISL_819558,EPI_ISL_702841,EPI_ISL_839988,EPI_ISL_839989,EPI_ISL_706435,EPI_ISL_706436,EPI_ISL_704583,EPI_ISL_704780,EPI_ISL_706437,EPI_ISL_725606,EPI_ISL_725607,EPI_ISL_725608,EPI_ISL_725609,EPI_ISL_725610,EPI_ISL_725611,EPI_ISL_725612,EPI_ISL_725613,EPI_ISL_725614,EPI_ISL_725615,EPI_ISL_725616,EPI_ISL_725617,EPI_ISL_725618,EPI_ISL_725619,EPI_ISL_725620,EPI_ISL_725621,EPI_ISL_725622,EPI_ISL_725623,EPI_ISL_725624,EPI_ISL_725625,EPI_ISL_725626,EPI_ISL_725627,EPI_ISL_725628,EPI_ISL_725629,EPI_ISL_725630,EPI_ISL_725631,EPI_ISL_725632,EPI_ISL_725633,EPI_ISL_725634,EPI_ISL_725635,EPI_ISL_725636,EPI_ISL_725637,EPI_ISL_725638,EPI_ISL_725639,EPI_ISL_725640,EPI_ISL_725641,EPI_ISL_725642,EPI_ISL_725643,EPI_ISL_725644,EPI_ISL_725645,EPI_ISL_725646,EPI_ISL_725647,EPI_ISL_725648,EPI_ISL_725649,EPI_ISL_741613,EPI_ISL_725650,EPI_ISL_725651,EPI_ISL_741614,EPI_ISL_741615,EPI_ISL_741616,EPI_ISL_725652,EPI_ISL_725653,EPI_ISL_741617,EPI_ISL_725654,EPI_ISL_725655,EPI_ISL_741618,EPI_ISL_725656,EPI_ISL_725657,EPI_ISL_725658,EPI_ISL_725659,EPI_ISL_725660,EPI_ISL_725661,EPI_ISL_725662,EPI_ISL_725663,EPI_ISL_725664,EPI_ISL_725665,EPI_ISL_725666,EPI_ISL_819577,EPI_ISL_725667,EPI_ISL_725668,EPI_ISL_725669,EPI_ISL_741619,EPI_ISL_741620,EPI_ISL_741621,EPI_ISL_741622,EPI_ISL_741623,EPI_ISL_741624,EPI_ISL_819596,EPI_ISL_819597,EPI_ISL_819582,EPI_ISL_819583,EPI_ISL_819598,EPI_ISL_741625,EPI_ISL_741626,EPI_ISL_819595,EPI_ISL_819599,EPI_ISL_819600,EPI_ISL_819601,EPI_ISL_819594,EPI_ISL_819581,EPI_ISL_819602,EPI_ISL_819603,EPI_ISL_819579,EPI_ISL_819604,EPI_ISL_819584,EPI_ISL_819580,EPI_ISL_741627,EPI_ISL_741628,EPI_ISL_741629,EPI_ISL_741630,EPI_ISL_741631,EPI_ISL_819647,EPI_ISL_819648,EPI_ISL_819611,EPI_ISL_819649,EPI_ISL_741632,EPI_ISL_741633,EPI_ISL_741634,EPI_ISL_741635,EPI_ISL_741636,EPI_ISL_741637,EPI_ISL_741638,EPI_ISL_819650,EPI_ISL_819651,EPI_ISL_819609,EPI_ISL_819610,EPI_ISL_741639,EPI_ISL_819652,EPI_ISL_741640,EPI_ISL_741641,EPI_ISL_741642,EPI_ISL_741643,EPI_ISL_741644,EPI_ISL_741645,EPI_ISL_741646,EPI_ISL_819686,EPI_ISL_819724,EPI_ISL_819687,EPI_ISL_819674,EPI_ISL_819671,EPI_ISL_819725,EPI_ISL_819726,EPI_ISL_819727,EPI_ISL_819728,EPI_ISL_819729,EPI_ISL_819673,EPI_ISL_819730,EPI_ISL_819688,EPI_ISL_819731,EPI_ISL_741647,EPI_ISL_741648,EPI_ISL_741649,EPI_ISL_741650,EPI_ISL_819851,EPI_ISL_819864,EPI_ISL_819867,EPI_ISL_741651,EPI_ISL_819865,EPI_ISL_819672,EPI_ISL_819795,EPI_ISL_819757,EPI_ISL_819799,EPI_ISL_819800,EPI_ISL_819801,EPI_ISL_819802,EPI_ISL_819763,EPI_ISL_819758,EPI_ISL_819821,EPI_ISL_819830,EPI_ISL_819829,EPI_ISL_819831,EPI_ISL_819832,EPI_ISL_819833,EPI_ISL_819834,EPI_ISL_819828,EPI_ISL_741652,EPI_ISL_741653,EPI_ISL_741654,EPI_ISL_741655,EPI_ISL_764493,EPI_ISL_764494,EPI_ISL_763444,EPI_ISL_866890,EPI_ISL_741656,EPI_ISL_839990,EPI_ISL_741657,EPI_ISL_764230,EPI_ISL_764495,EPI_ISL_763675,EPI_ISL_764496,EPI_ISL_763819,EPI_ISL_764497,EPI_ISL_763854,EPI_ISL_763855,EPI_ISL_764498,EPI_ISL_763673,EPI_ISL_839991,EPI_ISL_764499,EPI_ISL_764190,EPI_ISL_764500,EPI_ISL_764501,EPI_ISL_764502,EPI_ISL_763726,EPI_ISL_764503,EPI_ISL_764504,EPI_ISL_763925,EPI_ISL_764505,EPI_ISL_764506,EPI_ISL_764507,EPI_ISL_763547,EPI_ISL_763856,EPI_ISL_764508,EPI_ISL_763926,EPI_ISL_764509,EPI_ISL_763857,EPI_ISL_764510,EPI_ISL_764189,EPI_ISL_764511,EPI_ISL_764512,EPI_ISL_819942,EPI_ISL_764513,EPI_ISL_764514,EPI_ISL_764515,EPI_ISL_763449,EPI_ISL_764516,EPI_ISL_764517,EPI_ISL_764518,EPI_ISL_764519,EPI_ISL_763650,EPI_ISL_764520,EPI_ISL_764521,EPI_ISL_763927,EPI_ISL_763663,EPI_ISL_763389,EPI_ISL_764233,EPI_ISL_839992,EPI_ISL_764522,EPI_ISL_763678,EPI_ISL_764523,EPI_ISL_763580,EPI_ISL_764524,EPI_ISL_763858,EPI_ISL_839993,EPI_ISL_820006,EPI_ISL_820297,EPI_ISL_839994,EPI_ISL_866891,EPI_ISL_866892,EPI_ISL_866893,EPI_ISL_866894,EPI_ISL_866895,EPI_ISL_866896,EPI_ISL_866897,EPI_ISL_866898,EPI_ISL_866899,EPI_ISL_866900,EPI_ISL_866901,EPI_ISL_866902,EPI_ISL_866903,EPI_ISL_866904,EPI_ISL_820428,EPI_ISL_820431,EPI_ISL_820433,EPI_ISL_820394,EPI_ISL_820423,EPI_ISL_820402,EPI_ISL_820418,EPI_ISL_866905,EPI_ISL_820560,EPI_ISL_839995,EPI_ISL_820575,EPI_ISL_839996,EPI_ISL_820578,EPI_ISL_820573,EPI_ISL_866906,EPI_ISL_820583,EPI_ISL_820580,EPI_ISL_820586,EPI_ISL_820588,EPI_ISL_820591,EPI_ISL_820593,EPI_ISL_839997,EPI_ISL_820596,EPI_ISL_820601,EPI_ISL_820598,EPI_ISL_839998,EPI_ISL_839999,EPI_ISL_820603,EPI_ISL_840000,EPI_ISL_820605,EPI_ISL_820607,EPI_ISL_840001,EPI_ISL_840002,EPI_ISL_840003,EPI_ISL_820610,EPI_ISL_840004,EPI_ISL_840005,EPI_ISL_866907,EPI_ISL_840006,EPI_ISL_840007,EPI_ISL_840008,EPI_ISL_840009,EPI_ISL_840010,EPI_ISL_840011,EPI_ISL_840012,EPI_ISL_840013,EPI_ISL_840014,EPI_ISL_840015,EPI_ISL_840016,EPI_ISL_950601,EPI_ISL_950602,EPI_ISL_950603,EPI_ISL_950604,EPI_ISL_950605,EPI_ISL_950606,EPI_ISL_950607,EPI_ISL_950608,EPI_ISL_950609,EPI_ISL_950610,EPI_ISL_950611,EPI_ISL_950612,EPI_ISL_950613,EPI_ISL_950614,EPI_ISL_950615,EPI_ISL_950616,EPI_ISL_950617,EPI_ISL_950618,EPI_ISL_950619,EPI_ISL_950620,EPI_ISL_950621,EPI_ISL_950622,EPI_ISL_950623,EPI_ISL_950624,EPI_ISL_950625,EPI_ISL_950626,EPI_ISL_950627,EPI_ISL_950628,EPI_ISL_950629,EPI_ISL_950630,EPI_ISL_950631,EPI_ISL_950632,EPI_ISL_950633,EPI_ISL_950634,EPI_ISL_950635,EPI_ISL_950636,EPI_ISL_950637,EPI_ISL_866908,EPI_ISL_840051,EPI_ISL_840052,EPI_ISL_866909,EPI_ISL_866910,EPI_ISL_866911,EPI_ISL_840053,EPI_ISL_840054,EPI_ISL_866912,EPI_ISL_840055,EPI_ISL_866913,EPI_ISL_866914,EPI_ISL_840056,EPI_ISL_866915,EPI_ISL_866916,EPI_ISL_840057,EPI_ISL_866917,EPI_ISL_840058,EPI_ISL_866918,EPI_ISL_866919,EPI_ISL_840059,EPI_ISL_866920,EPI_ISL_840060,EPI_ISL_840061,EPI_ISL_866921,EPI_ISL_866922,EPI_ISL_866923,EPI_ISL_866924,EPI_ISL_866925,EPI_ISL_866926,EPI_ISL_866927,EPI_ISL_866928,EPI_ISL_866929,EPI_ISL_866930,EPI_ISL_866931,EPI_ISL_866932,EPI_ISL_866933,EPI_ISL_866934,EPI_ISL_866935,EPI_ISL_866936,EPI_ISL_866937,EPI_ISL_866938,EPI_ISL_866939,EPI_ISL_866940,EPI_ISL_866941,EPI_ISL_866942,EPI_ISL_866943,EPI_ISL_866944,EPI_ISL_866945,EPI_ISL_866946,EPI_ISL_866947,EPI_ISL_866948,EPI_ISL_866949,EPI_ISL_866950,EPI_ISL_866951,EPI_ISL_866952,EPI_ISL_866953,EPI_ISL_866954,EPI_ISL_866955,EPI_ISL_866956,EPI_ISL_866957,EPI_ISL_866958,EPI_ISL_866959,EPI_ISL_866960,EPI_ISL_866961,EPI_ISL_866962,EPI_ISL_866963,EPI_ISL_866964,EPI_ISL_866965,EPI_ISL_866966,EPI_ISL_866967,EPI_ISL_866968,EPI_ISL_866969,EPI_ISL_866970,EPI_ISL_921981,EPI_ISL_921982,EPI_ISL_921983,EPI_ISL_921984,EPI_ISL_921985,EPI_ISL_921986,EPI_ISL_921987,EPI_ISL_921988,EPI_ISL_921989,EPI_ISL_921990,EPI_ISL_921991,EPI_ISL_921992,EPI_ISL_866971,EPI_ISL_866972,EPI_ISL_866973,EPI_ISL_866974,EPI_ISL_866975,EPI_ISL_866976,EPI_ISL_866977,EPI_ISL_866978,EPI_ISL_866979,EPI_ISL_866980,EPI_ISL_866981,EPI_ISL_866982,EPI_ISL_866983,EPI_ISL_866984,EPI_ISL_866986,EPI_ISL_866987,EPI_ISL_866988,EPI_ISL_866989,EPI_ISL_866990,EPI_ISL_866991,EPI_ISL_921993,EPI_ISL_921994,EPI_ISL_921995,EPI_ISL_921996,EPI_ISL_921997,EPI_ISL_921998,EPI_ISL_921999,EPI_ISL_922000,EPI_ISL_922001,EPI_ISL_922002,EPI_ISL_922003,EPI_ISL_922004,EPI_ISL_922005,EPI_ISL_922006,EPI_ISL_922007,EPI_ISL_922008,EPI_ISL_922009,EPI_ISL_922010,EPI_ISL_922011,EPI_ISL_922012,EPI_ISL_922013,EPI_ISL_922014,EPI_ISL_922015,EPI_ISL_922016,EPI_ISL_922017,EPI_ISL_922018,EPI_ISL_922019,EPI_ISL_922020,EPI_ISL_922021,EPI_ISL_922022,EPI_ISL_922023,EPI_ISL_922024,EPI_ISL_922025,EPI_ISL_922026,EPI_ISL_922027,EPI_ISL_922028,EPI_ISL_922029,EPI_ISL_922030,EPI_ISL_922031,EPI_ISL_922032,EPI_ISL_950638,EPI_ISL_922033,EPI_ISL_922034,EPI_ISL_922035,EPI_ISL_922036,EPI_ISL_922037,EPI_ISL_950639,EPI_ISL_950640,EPI_ISL_950641,EPI_ISL_950642,EPI_ISL_950643,EPI_ISL_922038,EPI_ISL_922039,EPI_ISL_922040,EPI_ISL_950644,EPI_ISL_950645,EPI_ISL_950646,EPI_ISL_950647,EPI_ISL_950648,EPI_ISL_950649,EPI_ISL_950650,EPI_ISL_950651,EPI_ISL_950652,EPI_ISL_950653,EPI_ISL_950654,EPI_ISL_950655,EPI_ISL_950656,EPI_ISL_950657,EPI_ISL_950658,EPI_ISL_950659,EPI_ISL_950660,EPI_ISL_950661,EPI_ISL_950662,EPI_ISL_950663,EPI_ISL_950664,EPI_ISL_950665,EPI_ISL_950666,EPI_ISL_950667,EPI_ISL_950668,EPI_ISL_950669,EPI_ISL_950670,EPI_ISL_950671,EPI_ISL_950672,EPI_ISL_950673,EPI_ISL_950674,EPI_ISL_950675,EPI_ISL_950676,EPI_ISL_950677,EPI_ISL_950678,EPI_ISL_950679,EPI_ISL_950680,EPI_ISL_998889,EPI_ISL_950681,EPI_ISL_950682,EPI_ISL_950683,EPI_ISL_998890,EPI_ISL_950684,EPI_ISL_950685,EPI_ISL_950686,EPI_ISL_950687,EPI_ISL_950688,EPI_ISL_950689,EPI_ISL_950690,EPI_ISL_950691,EPI_ISL_950692,EPI_ISL_950693,EPI_ISL_950694,EPI_ISL_950695,EPI_ISL_950696,EPI_ISL_950697,EPI_ISL_998891,EPI_ISL_998893,EPI_ISL_950717,EPI_ISL_950718,EPI_ISL_998894,EPI_ISL_998895,EPI_ISL_950719,EPI_ISL_950720,EPI_ISL_950721,EPI_ISL_950722,EPI_ISL_950723,EPI_ISL_950724,EPI_ISL_950725,EPI_ISL_950726,EPI_ISL_950727,EPI_ISL_950728,EPI_ISL_950762,EPI_ISL_998896,EPI_ISL_998897,EPI_ISL_998898,EPI_ISL_1051556,EPI_ISL_998899,EPI_ISL_998900,EPI_ISL_998901,EPI_ISL_998902,EPI_ISL_998903,EPI_ISL_998904,EPI_ISL_998905,EPI_ISL_998906,EPI_ISL_998907,EPI_ISL_998908,EPI_ISL_998909,EPI_ISL_998910,EPI_ISL_998911,EPI_ISL_998912,EPI_ISL_998913,EPI_ISL_998914,EPI_ISL_998915,EPI_ISL_998916,EPI_ISL_998917,EPI_ISL_998918,EPI_ISL_998919,EPI_ISL_998920,EPI_ISL_1051557,EPI_ISL_1051558,EPI_ISL_1051559,EPI_ISL_1051560,EPI_ISL_1051561,EPI_ISL_1051562,EPI_ISL_1051563,EPI_ISL_1051564,EPI_ISL_1051565,EPI_ISL_1051566,EPI_ISL_1051567,EPI_ISL_1051568,EPI_ISL_1051569,EPI_ISL_1051570,EPI_ISL_1051571,EPI_ISL_1051572,EPI_ISL_1051573,EPI_ISL_1051574,EPI_ISL_1051575,EPI_ISL_1051576,EPI_ISL_1051577,EPI_ISL_1051578,EPI_ISL_1051579,EPI_ISL_1051580,EPI_ISL_1051581,EPI_ISL_1051582,EPI_ISL_1051583,EPI_ISL_1051584,EPI_ISL_1051585,EPI_ISL_1051586,EPI_ISL_1051587,EPI_ISL_1051588,EPI_ISL_1051589,EPI_ISL_1051590,EPI_ISL_1051591,EPI_ISL_1051592,EPI_ISL_1051593,EPI_ISL_1105814,EPI_ISL_1105815,EPI_ISL_1105816,EPI_ISL_1105817,EPI_ISL_1105818,EPI_ISL_1105819,EPI_ISL_1105820,EPI_ISL_1105821,EPI_ISL_1105822,EPI_ISL_1105823,EPI_ISL_1105824,EPI_ISL_1105825,EPI_ISL_1105826,EPI_ISL_1105827,EPI_ISL_1105828,EPI_ISL_1105829,EPI_ISL_1105830,EPI_ISL_1105831,EPI_ISL_1105832,EPI_ISL_1105833,EPI_ISL_1105834,EPI_ISL_1105835,EPI_ISL_1105836,EPI_ISL_1105837,EPI_ISL_1105838	Queens Medical Centre, Clinical Microbiology Department / DeepSeq Nottingham	COVID-19 Genomics UK (COG-UK) Consortium	Gemma Clark et al
EPI_ISL_1105840,EPI_ISL_1105841,EPI_ISL_1105842,EPI_ISL_1105843,EPI_ISL_1105844,EPI_ISL_1105845,EPI_ISL_1105846,EPI_ISL_1178557,EPI_ISL_1178558,EPI_ISL_1178559,EPI_ISL_1178560,EPI_ISL_1178561,EPI_ISL_1178562,EPI_ISL_1178563,EPI_ISL_1178564,EPI_ISL_1178565,EPI_ISL_1178566,EPI_ISL_1178567,EPI_ISL_1178568,EPI_ISL_1178569,EPI_ISL_1178570,EPI_ISL_1178571,EPI_ISL_1178572,EPI_ISL_1178573,EPI_ISL_1178574,EPI_ISL_1178575,EPI_ISL_1178576,EPI_ISL_1178577,EPI_ISL_1178578,EPI_ISL_1178579,EPI_ISL_1178580,EPI_ISL_1178581,EPI_ISL_1178583,EPI_ISL_1178584,EPI_ISL_1178585,EPI_ISL_1178586,EPI_ISL_1178587,EPI_ISL_1178588,EPI_ISL_1178589,EPI_ISL_1178590,EPI_ISL_1178623,EPI_ISL_1178624,EPI_ISL_1249063,EPI_ISL_1249064,EPI_ISL_1249065,EPI_ISL_1249066,EPI_ISL_1249067,EPI_ISL_1249068,EPI_ISL_1249069,EPI_ISL_1249070,EPI_ISL_1249071,EPI_ISL_1309696,EPI_ISL_1309722,EPI_ISL_1309723,EPI_ISL_1309724,EPI_ISL_1309725,EPI_ISL_1309726,EPI_ISL_1309727,EPI_ISL_1309728,EPI_ISL_1309729,EPI_ISL_1309730,EPI_ISL_1309731,EPI_ISL_1309732,EPI_ISL_1387157,EPI_ISL_1387158,EPI_ISL_1387159,EPI_ISL_1387160,EPI_ISL_1387161,EPI_ISL_1387162,EPI_ISL_1387163,EPI_ISL_1387164,EPI_ISL_1387165,EPI_ISL_1387166,EPI_ISL_1387167,EPI_ISL_1387168,EPI_ISL_1387169,EPI_ISL_1387170,EPI_ISL_1387171,EPI_ISL_1387172,EPI_ISL_1387173,EPI_ISL_1387174,EPI_ISL_1387175,EPI_ISL_1387176,EPI_ISL_1387177,EPI_ISL_1387179,EPI_ISL_1387180,EPI_ISL_1387181,EPI_ISL_1387182,EPI_ISL_1387183,EPI_ISL_1387184,EPI_ISL_1387185,EPI_ISL_1387186,EPI_ISL_1387187,EPI_ISL_1387188,EPI_ISL_1387189,EPI_ISL_1387190,EPI_ISL_1387191,EPI_ISL_1387192,EPI_ISL_1387193,EPI_ISL_1387194,EPI_ISL_1387195,EPI_ISL_1475486,EPI_ISL_1475487,EPI_ISL_1475488,EPI_ISL_1475489,EPI_ISL_1475490,EPI_ISL_1475491,EPI_ISL_1546239,EPI_ISL_1475492,EPI_ISL_1475493,EPI_ISL_1475494,EPI_ISL_1546240,EPI_ISL_1637235,EPI_ISL_1637236,EPI_ISL_1637237,EPI_ISL_1546241,EPI_ISL_1546242,EPI_ISL_1546243,EPI_ISL_1546244,EPI_ISL_1546245,EPI_ISL_1546246,EPI_ISL_1546247,EPI_ISL_1546248,EPI_ISL_1546249,EPI_ISL_1546250,EPI_ISL_1637238,EPI_ISL_1637239,EPI_ISL_1637240,EPI_ISL_1730408,EPI_ISL_1730409,EPI_ISL_1730410,EPI_ISL_1730411,EPI_ISL_1730412,EPI_ISL_1730413,EPI_ISL_1730414,EPI_ISL_1730415,EPI_ISL_1730416,EPI_ISL_1730417,EPI_ISL_1730418,EPI_ISL_1730419,EPI_ISL_1730420,EPI_ISL_1730421,EPI_ISL_1730422,EPI_ISL_1730423,EPI_ISL_1730424,EPI_ISL_1730425,EPI_ISL_1833002,EPI_ISL_1833003,EPI_ISL_1833023,EPI_ISL_1833024,EPI_ISL_1978954,EPI_ISL_1978955,EPI_ISL_1978956,EPI_ISL_1978957,EPI_ISL_1833025,EPI_ISL_1833026,EPI_ISL_1833027,EPI_ISL_1833028,EPI_ISL_1833029,EPI_ISL_1833030,EPI_ISL_1833031,EPI_ISL_1833032,EPI_ISL_1833033,EPI_ISL_1833034,EPI_ISL_1978958,EPI_ISL_1978959,EPI_ISL_1978960,EPI_ISL_1978961,EPI_ISL_1978962,EPI_ISL_1978963,EPI_ISL_2127604,EPI_ISL_1978964,EPI_ISL_1978965,EPI_ISL_2127606,EPI_ISL_2127608,EPI_ISL_2127610,EPI_ISL_2127611,EPI_ISL_2127613,EPI_ISL_2127615,EPI_ISL_2127617,EPI_ISL_2127619,EPI_ISL_2127621,EPI_ISL_2127623,EPI_ISL_2127624,EPI_ISL_2127626,EPI_ISL_2240449,EPI_ISL_2240450,EPI_ISL_2240451,EPI_ISL_2240452,EPI_ISL_2240453,EPI_ISL_2240454,EPI_ISL_2240455,EPI_ISL_2240456,EPI_ISL_2240457,EPI_ISL_2240458,EPI_ISL_2240459,EPI_ISL_2240460,EPI_ISL_2356699,EPI_ISL_2356700,EPI_ISL_2240461,EPI_ISL_2240462,EPI_ISL_2240463,EPI_ISL_2356701,EPI_ISL_2356702,EPI_ISL_2356703,EPI_ISL_2356704,EPI_ISL_2356705,EPI_ISL_2356706,EPI_ISL_2434758,EPI_ISL_2434759,EPI_ISL_2434760,EPI_ISL_2520383,EPI_ISL_2520384,EPI_ISL_2520385,EPI_ISL_2520386,EPI_ISL_2520387,EPI_ISL_2520388,EPI_ISL_2520389,EPI_ISL_2520390,EPI_ISL_2520391,EPI_ISL_2520392,EPI_ISL_2520393,EPI_ISL_2520394,EPI_ISL_2520395,EPI_ISL_2520396,EPI_ISL_2520397,EPI_ISL_2520398,EPI_ISL_2520399,EPI_ISL_2520400,EPI_ISL_2520401,EPI_ISL_2520402,EPI_ISL_2520403,EPI_ISL_2520404,EPI_ISL_2520405,EPI_ISL_2520406,EPI_ISL_2520407,EPI_ISL_2520408,EPI_ISL_2520409,EPI_ISL_2520410,EPI_ISL_2520411,EPI_ISL_2520412,EPI_ISL_2520413,EPI_ISL_2520414,EPI_ISL_2520415,EPI_ISL_2520416,EPI_ISL_2520417,EPI_ISL_2520418,EPI_ISL_2520419,EPI_ISL_2520420,EPI_ISL_2520421,EPI_ISL_2520422,EPI_ISL_2520423,EPI_ISL_2520424,EPI_ISL_2520425,EPI_ISL_2520426,EPI_ISL_2520427,EPI_ISL_2520428,EPI_ISL_2520429,EPI_ISL_2520430,EPI_ISL_2520431,EPI_ISL_2520432,EPI_ISL_2520433,EPI_ISL_2520434,EPI_ISL_2520435,EPI_ISL_2520436,EPI_ISL_2520437,EPI_ISL_2520438,EPI_ISL_2520439,EPI_ISL_2520440,EPI_ISL_2520441,EPI_ISL_2520442,EPI_ISL_2520443,EPI_ISL_2520444,EPI_ISL_2520445,EPI_ISL_2520446,EPI_ISL_2520447,EPI_ISL_2520448,EPI_ISL_2520449,EPI_ISL_2520450,EPI_ISL_2520451,EPI_ISL_2520452,EPI_ISL_2520453,EPI_ISL_2520454,EPI_ISL_2520455,EPI_ISL_2520456,EPI_ISL_2520457,EPI_ISL_2520458,EPI_ISL_2520459,EPI_ISL_2520460,EPI_ISL_2520461,EPI_ISL_2520462,EPI_ISL_2520463,EPI_ISL_2520464,EPI_ISL_2520465,EPI_ISL_2520466,EPI_ISL_2520467,EPI_ISL_2520468,EPI_ISL_2520469,EPI_ISL_2520470,EPI_ISL_2520471,EPI_ISL_2520472,EPI_ISL_2520473,EPI_ISL_2520474,EPI_ISL_2520475,EPI_ISL_2520476,EPI_ISL_2520477,EPI_ISL_2520478,EPI_ISL_2520479,EPI_ISL_2520480,EPI_ISL_2520481,EPI_ISL_2520482,EPI_ISL_2520483,EPI_ISL_2520484,EPI_ISL_2520485,EPI_ISL_2520486,EPI_ISL_2520487,EPI_ISL_2520488,EPI_ISL_2520489,EPI_ISL_2520490,EPI_ISL_2520491,EPI_ISL_2520492,EPI_ISL_2520493,EPI_ISL_2520494,EPI_ISL_2520495,EPI_ISL_2520496,EPI_ISL_2520497,EPI_ISL_2520498,EPI_ISL_2520499,EPI_ISL_2520500,EPI_ISL_2520501,EPI_ISL_2520502,EPI_ISL_2520503,EPI_ISL_2520504,EPI_ISL_2520505,EPI_ISL_2520506,EPI_ISL_2520507,EPI_ISL_2520508,EPI_ISL_2520509,EPI_ISL_2520510,EPI_ISL_2520511,EPI_ISL_2520512,EPI_ISL_2520513,EPI_ISL_2520514,EPI_ISL_2520515,EPI_ISL_2520516,EPI_ISL_2520517,EPI_ISL_2520518,EPI_ISL_2520519,EPI_ISL_2520520,EPI_ISL_2520521,EPI_ISL_2520522,EPI_ISL_2520523,EPI_ISL_2520524,EPI_ISL_2520525,EPI_ISL_2520526,EPI_ISL_2520527,EPI_ISL_2520528,EPI_ISL_2520529,EPI_ISL_2520530,EPI_ISL_2520531,EPI_ISL_2520532,EPI_ISL_2520533,EPI_ISL_2624407,EPI_ISL_2624408,EPI_ISL_2624409,EPI_ISL_2624410,EPI_ISL_2624411,EPI_ISL_2624412,EPI_ISL_2624413,EPI_ISL_2624414,EPI_ISL_2624415,EPI_ISL_2624416,EPI_ISL_2624417,EPI_ISL_2624418,EPI_ISL_2624419,EPI_ISL_2624420,EPI_ISL_2624421,EPI_ISL_2624422,EPI_ISL_2624423,EPI_ISL_2624424,EPI_ISL_2624425,EPI_ISL_2624426,EPI_ISL_2624427,EPI_ISL_2624428,EPI_ISL_2624429,EPI_ISL_2624430,EPI_ISL_2624431,EPI_ISL_2624432,EPI_ISL_2624433,EPI_ISL_2624434,EPI_ISL_2624435,EPI_ISL_2624436,EPI_ISL_2624437,EPI_ISL_2624438,EPI_ISL_2624439,EPI_ISL_2624440,EPI_ISL_2624441,EPI_ISL_2624442,EPI_ISL_2624443,EPI_ISL_2624444,EPI_ISL_2624445,EPI_ISL_2624446,EPI_ISL_2624447,EPI_ISL_2624448,EPI_ISL_2624449,EPI_ISL_2624450,EPI_ISL_2624451,EPI_ISL_2624452,EPI_ISL_2624453,EPI_ISL_2624454,EPI_ISL_2624455,EPI_ISL_2624456,EPI_ISL_2624457,EPI_ISL_2624458,EPI_ISL_2624459,EPI_ISL_2624460,EPI_ISL_2624461,EPI_ISL_2624462,EPI_ISL_2624463,EPI_ISL_2624464,EPI_ISL_2624465,EPI_ISL_2624466,EPI_ISL_2624467,EPI_ISL_2624468,EPI_ISL_2624469,EPI_ISL_2624470,EPI_ISL_2624471,EPI_ISL_2624472,EPI_ISL_2624473,EPI_ISL_2624474,EPI_ISL_2624475,EPI_ISL_2624476,EPI_ISL_2624477,EPI_ISL_2624478,EPI_ISL_2624479,EPI_ISL_2624480,EPI_ISL_2624481,EPI_ISL_2624482,EPI_ISL_2624483,EPI_ISL_2624484,EPI_ISL_2624485,EPI_ISL_2624486,EPI_ISL_2624487,EPI_ISL_2624488,EPI_ISL_2624489,EPI_ISL_2624490,EPI_ISL_2624491,EPI_ISL_2624492,EPI_ISL_2624493,EPI_ISL_2624494,EPI_ISL_2624495,EPI_ISL_2624496,EPI_ISL_2624497,EPI_ISL_2624498,EPI_ISL_2624499,EPI_ISL_2624500,EPI_ISL_2624501,EPI_ISL_2624502,EPI_ISL_2624503,EPI_ISL_2624504,EPI_ISL_2624505,EPI_ISL_2624506,EPI_ISL_2624507,EPI_ISL_2624508,EPI_ISL_2624509,EPI_ISL_2624510,EPI_ISL_2624511,EPI_ISL_2624512,EPI_ISL_2624513,EPI_ISL_2624514,EPI_ISL_2624515,EPI_ISL_2624516,EPI_ISL_2624517,EPI_ISL_2624518,EPI_ISL_2624519,EPI_ISL_2624520,EPI_ISL_2624521,EPI_ISL_2624522,EPI_ISL_2624523,EPI_ISL_2624524,EPI_ISL_612181,EPI_ISL_613308,EPI_ISL_613310,EPI_ISL_613312,EPI_ISL_613313,EPI_ISL_613314,EPI_ISL_613315,EPI_ISL_613316,EPI_ISL_613317,EPI_ISL_613318,EPI_ISL_665971,EPI_ISL_665972,EPI_ISL_613319,EPI_ISL_611812,EPI_ISL_613320,EPI_ISL_613321,EPI_ISL_613322,EPI_ISL_613323,EPI_ISL_613324,EPI_ISL_613325,EPI_ISL_613326,EPI_ISL_665973,EPI_ISL_665974,EPI_ISL_613328,EPI_ISL_611919,EPI_ISL_613329,EPI_ISL_613330,EPI_ISL_613331,EPI_ISL_613332,EPI_ISL_613333,EPI_ISL_613334,EPI_ISL_612077,EPI_ISL_613335,EPI_ISL_612182,EPI_ISL_613336,EPI_ISL_613337,EPI_ISL_613338,EPI_ISL_665975,EPI_ISL_611963,EPI_ISL_612032,EPI_ISL_613347,EPI_ISL_665976,EPI_ISL_613348,EPI_ISL_613349,EPI_ISL_612159,EPI_ISL_613350,EPI_ISL_611604,EPI_ISL_613351,EPI_ISL_613352,EPI_ISL_613353,EPI_ISL_613354,EPI_ISL_613355,EPI_ISL_651071,EPI_ISL_665977,EPI_ISL_665978,EPI_ISL_652627,EPI_ISL_665979,EPI_ISL_665980,EPI_ISL_665699,EPI_ISL_665981,EPI_ISL_665761,EPI_ISL_652643,EPI_ISL_650386,EPI_ISL_652646,EPI_ISL_650136,EPI_ISL_652647,EPI_ISL_652648,EPI_ISL_652650,EPI_ISL_652651,EPI_ISL_652655,EPI_ISL_652659,EPI_ISL_652661,EPI_ISL_665982,EPI_ISL_651073,EPI_ISL_652662,EPI_ISL_652663,EPI_ISL_652664,EPI_ISL_652665,EPI_ISL_652666,EPI_ISL_652667,EPI_ISL_652668,EPI_ISL_651466,EPI_ISL_652669,EPI_ISL_652670,EPI_ISL_1054391,EPI_ISL_1054392,EPI_ISL_1054393,EPI_ISL_1054394,EPI_ISL_1054395,EPI_ISL_1054396,EPI_ISL_1054397,EPI_ISL_1054398,EPI_ISL_1054399,EPI_ISL_1054400,EPI_ISL_1054401,EPI_ISL_1054402,EPI_ISL_1054403,EPI_ISL_1054411,EPI_ISL_1054412,EPI_ISL_1054413,EPI_ISL_1054414,EPI_ISL_1054415,EPI_ISL_1054416,EPI_ISL_1054420,EPI_ISL_1054421,EPI_ISL_1054422,EPI_ISL_1054423,EPI_ISL_1054424,EPI_ISL_1054425,EPI_ISL_1054426,EPI_ISL_1054427,EPI_ISL_1054428,EPI_ISL_1054432,EPI_ISL_1054433,EPI_ISL_1054434,EPI_ISL_1054435,EPI_ISL_1054436,EPI_ISL_1054437,EPI_ISL_1054444,EPI_ISL_1054445,EPI_ISL_1054446,EPI_ISL_1054451,EPI_ISL_1054452,EPI_ISL_1054453,EPI_ISL_1054455,EPI_ISL_1054456,EPI_ISL_1054459,EPI_ISL_1054460,EPI_ISL_1108957,EPI_ISL_1108960,EPI_ISL_1108961,EPI_ISL_1108962,EPI_ISL_1108963,EPI_ISL_1108964,EPI_ISL_1108965,EPI_ISL_1108966,EPI_ISL_1108967,EPI_ISL_1108968,EPI_ISL_1108969,EPI_ISL_1108970,EPI_ISL_1108971,EPI_ISL_1108972,EPI_ISL_1108973,EPI_ISL_1108974,EPI_ISL_1108978,EPI_ISL_1108979,EPI_ISL_1108980,EPI_ISL_1108981,EPI_ISL_1108982,EPI_ISL_1108983,EPI_ISL_1108984,EPI_ISL_1108985,EPI_ISL_1108986,EPI_ISL_1108987,EPI_ISL_1108988,EPI_ISL_1108989,EPI_ISL_1108990,EPI_ISL_1108991,EPI_ISL_1108992,EPI_ISL_1108995,EPI_ISL_1108996,EPI_ISL_1108997,EPI_ISL_1108998,EPI_ISL_1108999,EPI_ISL_1109012,EPI_ISL_1109013,EPI_ISL_1109014,EPI_ISL_1109015,EPI_ISL_1109016,EPI_ISL_1109017,EPI_ISL_1109018,EPI_ISL_1109019,EPI_ISL_1109020,EPI_ISL_1109021,EPI_ISL_1109022,EPI_ISL_1109023,EPI_ISL_1109024,EPI_ISL_1109025,EPI_ISL_1109026,EPI_ISL_1109027,EPI_ISL_1109028,EPI_ISL_1109029,EPI_ISL_1109030,EPI_ISL_1109031,EPI_ISL_1109032,EPI_ISL_1109033,EPI_ISL_1109034,EPI_ISL_1109035,EPI_ISL_1109037,EPI_ISL_1109038,EPI_ISL_1109039,EPI_ISL_1109040,EPI_ISL_1109041,EPI_ISL_1109042,EPI_ISL_1109043,EPI_ISL_1109044,EPI_ISL_1054372,EPI_ISL_1054373,EPI_ISL_1054374,EPI_ISL_1054375,EPI_ISL_1054376,EPI_ISL_1054377,EPI_ISL_1054378,EPI_ISL_1054379,EPI_ISL_1054380,EPI_ISL_1054381,EPI_ISL_1054382,EPI_ISL_1054383,EPI_ISL_1054384,EPI_ISL_1054385,EPI_ISL_1054386,EPI_ISL_1054387,EPI_ISL_1054388,EPI_ISL_1054389,EPI_ISL_1054390,EPI_ISL_1054404,EPI_ISL_1054405,EPI_ISL_1054406,EPI_ISL_1054407,EPI_ISL_1054408,EPI_ISL_1054409,EPI_ISL_1054410,EPI_ISL_1054417,EPI_ISL_1054418,EPI_ISL_1054419,EPI_ISL_1054429,EPI_ISL_1054430,EPI_ISL_1054431,EPI_ISL_1054438,EPI_ISL_1054439,EPI_ISL_1054440,EPI_ISL_1054441,EPI_ISL_1054442,EPI_ISL_1054443,EPI_ISL_1054447,EPI_ISL_1054448,EPI_ISL_1054449,EPI_ISL_1054450,EPI_ISL_1054454,EPI_ISL_1054457,EPI_ISL_1054458,EPI_ISL_1054461,EPI_ISL_1108975,EPI_ISL_1108976,EPI_ISL_1108977,EPI_ISL_1108993,EPI_ISL_1108994,EPI_ISL_1109000,EPI_ISL_1109001,EPI_ISL_1109002,EPI_ISL_1109003,EPI_ISL_1109004,EPI_ISL_1109005,EPI_ISL_1109006,EPI_ISL_1109007,EPI_ISL_1109008,EPI_ISL_1109009,EPI_ISL_1109010,EPI_ISL_1109011,EPI_ISL_650154,EPI_ISL_612197,EPI_ISL_611810,EPI_ISL_613307,EPI_ISL_613309,EPI_ISL_613311,EPI_ISL_613327,EPI_ISL_612158,EPI_ISL_613339,EPI_ISL_611680,EPI_ISL_613340,EPI_ISL_611813,EPI_ISL_613341,EPI_ISL_613342,EPI_ISL_613343,EPI_ISL_613344,EPI_ISL_612183,EPI_ISL_613345,EPI_ISL_613346,EPI_ISL_652628,EPI_ISL_652629,EPI_ISL_652630,EPI_ISL_652631,EPI_ISL_652632,EPI_ISL_652633,EPI_ISL_652634,EPI_ISL_652635,EPI_ISL_652636,EPI_ISL_652637,EPI_ISL_651293,EPI_ISL_652638,EPI_ISL_651072,EPI_ISL_652639,EPI_ISL_652640,EPI_ISL_652641,EPI_ISL_652642,EPI_ISL_652644,EPI_ISL_650641,EPI_ISL_652645,EPI_ISL_651528,EPI_ISL_650347,EPI_ISL_652649,EPI_ISL_650150,EPI_ISL_650611,EPI_ISL_652652,EPI_ISL_651309,EPI_ISL_652653,EPI_ISL_652654,EPI_ISL_652656,EPI_ISL_652657,EPI_ISL_652658,EPI_ISL_652660,EPI_ISL_651285,EPI_ISL_652671,EPI_ISL_652672,EPI_ISL_652673,EPI_ISL_652674,EPI_ISL_651504,EPI_ISL_585627,EPI_ISL_585628,EPI_ISL_585629,EPI_ISL_540894,EPI_ISL_540895,EPI_ISL_540896,EPI_ISL_535183,EPI_ISL_594928,EPI_ISL_594963,EPI_ISL_594966,EPI_ISL_594967,EPI_ISL_594968,EPI_ISL_594969,EPI_ISL_594970,EPI_ISL_594971,EPI_ISL_594972,EPI_ISL_594973,EPI_ISL_594975,EPI_ISL_594977,EPI_ISL_594978,EPI_ISL_594981,EPI_ISL_594982,EPI_ISL_594983,EPI_ISL_595065,EPI_ISL_595073,EPI_ISL_595080,EPI_ISL_652186,EPI_ISL_652190,EPI_ISL_652202,EPI_ISL_652204,EPI_ISL_612107	Queens Medical Centre, Clinical Microbiology Department / DeepSeq Nottingham	COVID-19 Genomics UK (COG-UK) Consortium	Gemma Clark et al
EPI_ISL_559334,EPI_ISL_559317,EPI_ISL_559313,EPI_ISL_559359,EPI_ISL_559318,EPI_ISL_559311,EPI_ISL_559304,EPI_ISL_559338,EPI_ISL_559344,EPI_ISL_559351,EPI_ISL_559336,EPI_ISL_559315,EPI_ISL_559345,EPI_ISL_559349,EPI_ISL_559361,EPI_ISL_559325,EPI_ISL_559430,EPI_ISL_559374,EPI_ISL_559408,EPI_ISL_559423,EPI_ISL_559392,EPI_ISL_559647,EPI_ISL_559595,EPI_ISL_559624,EPI_ISL_559550,EPI_ISL_559490,EPI_ISL_559390,EPI_ISL_559376,EPI_ISL_559377,EPI_ISL_559404,EPI_ISL_559431,EPI_ISL_559417,EPI_ISL_559379,EPI_ISL_559373,EPI_ISL_559407,EPI_ISL_559387,EPI_ISL_559434,EPI_ISL_559393,EPI_ISL_559391,EPI_ISL_559409,EPI_ISL_559385,EPI_ISL_559402,EPI_ISL_559396,EPI_ISL_559421,EPI_ISL_559389,EPI_ISL_559413,EPI_ISL_559384,EPI_ISL_559372,EPI_ISL_559405,EPI_ISL_559432,EPI_ISL_559371,EPI_ISL_559381,EPI_ISL_559418,EPI_ISL_559406,EPI_ISL_559398,EPI_ISL_559433,EPI_ISL_559414,EPI_ISL_559427,EPI_ISL_559400,EPI_ISL_559394,EPI_ISL_559415,EPI_ISL_559380,EPI_ISL_559428,EPI_ISL_559386,EPI_ISL_559420,EPI_ISL_559395,EPI_ISL_559425,EPI_ISL_559383,EPI_ISL_559416,EPI_ISL_559419,EPI_ISL_559435,EPI_ISL_559316,EPI_ISL_559364,EPI_ISL_559356,EPI_ISL_559302,EPI_ISL_559357,EPI_ISL_559350,EPI_ISL_559309,EPI_ISL_559369,EPI_ISL_559321,EPI_ISL_559323,EPI_ISL_559366,EPI_ISL_559299,EPI_ISL_559305,EPI_ISL_559330,EPI_ISL_559328,EPI_ISL_559340,EPI_ISL_559360,EPI_ISL_559347,EPI_ISL_559327,EPI_ISL_559322,EPI_ISL_559332,EPI_ISL_559329,EPI_ISL_559549,EPI_ISL_559531,EPI_ISL_559462,EPI_ISL_559657,EPI_ISL_559501,EPI_ISL_559561,EPI_ISL_559547,EPI_ISL_559601,EPI_ISL_559471,EPI_ISL_559638,EPI_ISL_559519,EPI_ISL_559565,EPI_ISL_559570,EPI_ISL_559483,EPI_ISL_559459,EPI_ISL_559605,EPI_ISL_559524,EPI_ISL_559558,EPI_ISL_559442,EPI_ISL_559492,EPI_ISL_559590,EPI_ISL_559526,EPI_ISL_559600,EPI_ISL_559441,EPI_ISL_559465,EPI_ISL_559545,EPI_ISL_559449,EPI_ISL_559541,EPI_ISL_559489,EPI_ISL_559586,EPI_ISL_559451,EPI_ISL_559538,EPI_ISL_559486,EPI_ISL_559651,EPI_ISL_559609,EPI_ISL_559566,EPI_ISL_559444,EPI_ISL_559653,EPI_ISL_559611,EPI_ISL_559481,EPI_ISL_559457,EPI_ISL_559630,EPI_ISL_559631,EPI_ISL_559610,EPI_ISL_559422,EPI_ISL_559378,EPI_ISL_559411,EPI_ISL_559426,EPI_ISL_559382,EPI_ISL_559375,EPI_ISL_559403,EPI_ISL_559397,EPI_ISL_559429,EPI_ISL_559388,EPI_ISL_559410,EPI_ISL_559399,EPI_ISL_559412,EPI_ISL_559401,EPI_ISL_559424,EPI_ISL_559437,EPI_ISL_559623,EPI_ISL_559573,EPI_ISL_559518,EPI_ISL_559585,EPI_ISL_559618,EPI_ISL_559642,EPI_ISL_559639,EPI_ISL_559470,EPI_ISL_559563,EPI_ISL_559562,EPI_ISL_559505,EPI_ISL_559530,EPI_ISL_559475,EPI_ISL_559443,EPI_ISL_559583,EPI_ISL_559478,EPI_ISL_559520,EPI_ISL_559445,EPI_ISL_559649,EPI_ISL_559467,EPI_ISL_559469,EPI_ISL_559537,EPI_ISL_559634,EPI_ISL_559522,EPI_ISL_559479,EPI_ISL_559498,EPI_ISL_559568,EPI_ISL_559560,EPI_ISL_559532,EPI_ISL_559464,EPI_ISL_559614,EPI_ISL_559536,EPI_ISL_559625,EPI_ISL_559440,EPI_ISL_559636,EPI_ISL_559575,EPI_ISL_559621,EPI_ISL_559555,EPI_ISL_559452,EPI_ISL_559509,EPI_ISL_559626,EPI_ISL_559556,EPI_ISL_559517,EPI_ISL_559499,EPI_ISL_559523,EPI_ISL_559482,EPI_ISL_559516,EPI_ISL_559633,EPI_ISL_559552,EPI_ISL_559496,EPI_ISL_559484,EPI_ISL_559658,EPI_ISL_559521,EPI_ISL_559613,EPI_ISL_559606,EPI_ISL_559485,EPI_ISL_559607,EPI_ISL_559584,EPI_ISL_559507,EPI_ISL_559598,EPI_ISL_559480,EPI_ISL_559640,EPI_ISL_559503,EPI_ISL_559534,EPI_ISL_559491,EPI_ISL_559628,EPI_ISL_559646,EPI_ISL_559463,EPI_ISL_559466,EPI_ISL_559546,EPI_ISL_559504,EPI_ISL_559641,EPI_ISL_559458,EPI_ISL_559578,EPI_ISL_559660,EPI_ISL_559627,EPI_ISL_559540,EPI_ISL_559587,EPI_ISL_559637,EPI_ISL_559608,EPI_ISL_559564,EPI_ISL_559450,EPI_ISL_559510,EPI_ISL_559596,EPI_ISL_559582,EPI_ISL_559580,EPI_ISL_559476,EPI_ISL_559645,EPI_ISL_559656,EPI_ISL_559506,EPI_ISL_559635,EPI_ISL_559599,EPI_ISL_559493,EPI_ISL_559535,EPI_ISL_559473,EPI_ISL_559542,EPI_ISL_559661,EPI_ISL_559488,EPI_ISL_559604,EPI_ISL_559438,EPI_ISL_559629,EPI_ISL_559533,EPI_ISL_559500,EPI_ISL_559620,EPI_ISL_559513,EPI_ISL_559589,EPI_ISL_559468,EPI_ISL_559497,EPI_ISL_559472,EPI_ISL_559515,EPI_ISL_559655,EPI_ISL_559615,EPI_ISL_559474,EPI_ISL_559617,EPI_ISL_559588,EPI_ISL_559553,EPI_ISL_559528,EPI_ISL_559652,EPI_ISL_559456,EPI_ISL_559612,EPI_ISL_559567,EPI_ISL_559495,EPI_ISL_559525,EPI_ISL_559548,EPI_ISL_559453,EPI_ISL_559572,EPI_ISL_559574,EPI_ISL_559581,EPI_ISL_559593,EPI_ISL_559571,EPI_ISL_559370,EPI_ISL_559602,EPI_ISL_559460,EPI_ISL_559659,EPI_ISL_559551,EPI_ISL_559529,EPI_ISL_559650,EPI_ISL_559461,EPI_ISL_559511,EPI_ISL_559454,EPI_ISL_559554,EPI_ISL_559446,EPI_ISL_559544,EPI_ISL_559557,EPI_ISL_559508,EPI_ISL_559539,EPI_ISL_559455,EPI_ISL_559436,EPI_ISL_559448,EPI_ISL_559514,EPI_ISL_559603,EPI_ISL_559301,EPI_ISL_559303,EPI_ISL_559339,EPI_ISL_559341,EPI_ISL_559367,EPI_ISL_559358,EPI_ISL_559308,EPI_ISL_559324,EPI_ISL_559654,EPI_ISL_559477,EPI_ISL_559569,EPI_ISL_559632,EPI_ISL_559439,EPI_ISL_559643,EPI_ISL_559592,EPI_ISL_559494,EPI_ISL_559487,EPI_ISL_559648,EPI_ISL_559559,EPI_ISL_559622,EPI_ISL_559597,EPI_ISL_559577,EPI_ISL_559512,EPI_ISL_559527,EPI_ISL_559594,EPI_ISL_559502,EPI_ISL_559543,EPI_ISL_559579,EPI_ISL_559348,EPI_ISL_559363,EPI_ISL_559310,EPI_ISL_559346,EPI_ISL_559343,EPI_ISL_559307,EPI_ISL_559342,EPI_ISL_559365,EPI_ISL_559362,EPI_ISL_559333,EPI_ISL_559306,EPI_ISL_559135,EPI_ISL_559183,EPI_ISL_559288,EPI_ISL_559240,EPI_ISL_559225,EPI_ISL_559203,EPI_ISL_559114,EPI_ISL_559212,EPI_ISL_559115,EPI_ISL_559231,EPI_ISL_559197,EPI_ISL_559205,EPI_ISL_559258,EPI_ISL_559127,EPI_ISL_559151,EPI_ISL_559248,EPI_ISL_559098,EPI_ISL_559295,EPI_ISL_559289,EPI_ISL_559190,EPI_ISL_559202,EPI_ISL_559237,EPI_ISL_559186,EPI_ISL_559206,EPI_ISL_559217,EPI_ISL_559110,EPI_ISL_559298,EPI_ISL_559219,EPI_ISL_559124,EPI_ISL_559168,EPI_ISL_559250,EPI_ISL_559123,EPI_ISL_559156,EPI_ISL_559239,EPI_ISL_559279,EPI_ISL_559291,EPI_ISL_559216,EPI_ISL_559230,EPI_ISL_559143,EPI_ISL_559148,EPI_ISL_559260,EPI_ISL_559142,EPI_ISL_559185,EPI_ISL_559226,EPI_ISL_559224,EPI_ISL_559271,EPI_ISL_559285,EPI_ISL_559227,EPI_ISL_559255,EPI_ISL_559146,EPI_ISL_559209,EPI_ISL_559108,EPI_ISL_559109,EPI_ISL_559220,EPI_ISL_559282,EPI_ISL_559141,EPI_ISL_559172,EPI_ISL_559265,EPI_ISL_559112,EPI_ISL_559276,EPI_ISL_559103,EPI_ISL_559160,EPI_ISL_559292,EPI_ISL_559211,EPI_ISL_559286,EPI_ISL_559137,EPI_ISL_559267,EPI_ISL_559188,EPI_ISL_559162,EPI_ISL_559280,EPI_ISL_559113,EPI_ISL_559140,EPI_ISL_559234,EPI_ISL_559138,EPI_ISL_559233,EPI_ISL_559193,EPI_ISL_559144,EPI_ISL_559191,EPI_ISL_559199,EPI_ISL_559297,EPI_ISL_559111,EPI_ISL_559214,EPI_ISL_559192,EPI_ISL_559173,EPI_ISL_559274,EPI_ISL_559099,EPI_ISL_559169,EPI_ISL_559196,EPI_ISL_559128,EPI_ISL_559178,EPI_ISL_559170,EPI_ISL_559101,EPI_ISL_559208,EPI_ISL_559145,EPI_ISL_559116,EPI_ISL_559175,EPI_ISL_559152,EPI_ISL_559242,EPI_ISL_559179,EPI_ISL_559153,EPI_ISL_559229,EPI_ISL_559262,EPI_ISL_559268,EPI_ISL_559102,EPI_ISL_559238,EPI_ISL_559177,EPI_ISL_559249,EPI_ISL_559222,EPI_ISL_559150,EPI_ISL_559269,EPI_ISL_559165,EPI_ISL_559257,EPI_ISL_559122,EPI_ISL_559118,EPI_ISL_559121,EPI_ISL_559221,EPI_ISL_559245,EPI_ISL_559266,EPI_ISL_559107,EPI_ISL_559189,EPI_ISL_559251,EPI_ISL_559243,EPI_ISL_559176,EPI_ISL_559272,EPI_ISL_559294,EPI_ISL_559273,EPI_ISL_559281,EPI_ISL_559134,EPI_ISL_559139,EPI_ISL_559198,EPI_ISL_559155,EPI_ISL_559180,EPI_ISL_559105,EPI_ISL_559184,EPI_ISL_559182,EPI_ISL_559210,EPI_ISL_559293,EPI_ISL_559161,EPI_ISL_559130,EPI_ISL_559252,EPI_ISL_559200,EPI_ISL_559034,EPI_ISL_558992,EPI_ISL_559004,EPI_ISL_559076,EPI_ISL_559014,EPI_ISL_558901,EPI_ISL_558961,EPI_ISL_558915,EPI_ISL_559095,EPI_ISL_559062,EPI_ISL_559048,EPI_ISL_558996,EPI_ISL_558977,EPI_ISL_559033,EPI_ISL_558953,EPI_ISL_559029,EPI_ISL_559054,EPI_ISL_558941,EPI_ISL_558960,EPI_ISL_559079,EPI_ISL_558930,EPI_ISL_558952,EPI_ISL_559075,EPI_ISL_558976,EPI_ISL_558985,EPI_ISL_559055,EPI_ISL_558946,EPI_ISL_558904,EPI_ISL_558943,EPI_ISL_558974,EPI_ISL_559030,EPI_ISL_559032,EPI_ISL_558944,EPI_ISL_559050,EPI_ISL_559093,EPI_ISL_558908,EPI_ISL_559037,EPI_ISL_558948,EPI_ISL_559015,EPI_ISL_559064,EPI_ISL_558907,EPI_ISL_558910,EPI_ISL_559094,EPI_ISL_559090,EPI_ISL_559031,EPI_ISL_559092,EPI_ISL_558945,EPI_ISL_559060,EPI_ISL_558972,EPI_ISL_559036,EPI_ISL_558954,EPI_ISL_558911,EPI_ISL_559010,EPI_ISL_559025,EPI_ISL_559087,EPI_ISL_558988,EPI_ISL_558938,EPI_ISL_558978,EPI_ISL_559085,EPI_ISL_559003,EPI_ISL_558936,EPI_ISL_559023,EPI_ISL_559091,EPI_ISL_559082,EPI_ISL_558918,EPI_ISL_559056,EPI_ISL_558947,EPI_ISL_559074,EPI_ISL_559040,EPI_ISL_559086,EPI_ISL_558940,EPI_ISL_559058,EPI_ISL_558956,EPI_ISL_559039,EPI_ISL_558942,EPI_ISL_559065,EPI_ISL_559038,EPI_ISL_558919,EPI_ISL_558968,EPI_ISL_559068,EPI_ISL_559018,EPI_ISL_558905,EPI_ISL_559020,EPI_ISL_559089,EPI_ISL_559067,EPI_ISL_558979,EPI_ISL_558982,EPI_ISL_559016,EPI_ISL_559013,EPI_ISL_559041,EPI_ISL_559044,EPI_ISL_558984,EPI_ISL_559051,EPI_ISL_559073,EPI_ISL_558927,EPI_ISL_558902,EPI_ISL_559021,EPI_ISL_559072,EPI_ISL_558963,EPI_ISL_558991,EPI_ISL_558955,EPI_ISL_559052,EPI_ISL_558964,EPI_ISL_559097,EPI_ISL_559096,EPI_ISL_558917,EPI_ISL_559006,EPI_ISL_558998,EPI_ISL_559001,EPI_ISL_559077,EPI_ISL_558989,EPI_ISL_559012,EPI_ISL_558986,EPI_ISL_558939,EPI_ISL_558962,EPI_ISL_559008,EPI_ISL_558916,EPI_ISL_558913,EPI_ISL_558906,EPI_ISL_559002,EPI_ISL_559070,EPI_ISL_558966,EPI_ISL_558990,EPI_ISL_558924,EPI_ISL_558997,EPI_ISL_559045,EPI_ISL_559078,EPI_ISL_558933,EPI_ISL_558983,EPI_ISL_558957,EPI_ISL_558931,EPI_ISL_559027,EPI_ISL_558969,EPI_ISL_559007,EPI_ISL_558999,EPI_ISL_558912,EPI_ISL_558971,EPI_ISL_558967,EPI_ISL_558929,EPI_ISL_559053,EPI_ISL_559069,EPI_ISL_559066,EPI_ISL_558922,EPI_ISL_559059,EPI_ISL_558935,EPI_ISL_558995,EPI_ISL_559035,EPI_ISL_558958,EPI_ISL_558379,EPI_ISL_558312,EPI_ISL_558316,EPI_ISL_558291,EPI_ISL_558268,EPI_ISL_558343,EPI_ISL_558324,EPI_ISL_558307,EPI_ISL_558277,EPI_ISL_558259,EPI_ISL_558274,EPI_ISL_558263,EPI_ISL_558354,EPI_ISL_558329,EPI_ISL_558345,EPI_ISL_558395,EPI_ISL_558276,EPI_ISL_558350,EPI_ISL_558335,EPI_ISL_558389,EPI_ISL_558394,EPI_ISL_558240,EPI_ISL_558238,EPI_ISL_558256,EPI_ISL_558355,EPI_ISL_558332,EPI_ISL_558321,EPI_ISL_558348,EPI_ISL_558260,EPI_ISL_558269,EPI_ISL_558368,EPI_ISL_558244,EPI_ISL_558288,EPI_ISL_558270,EPI_ISL_558396,EPI_ISL_558364,EPI_ISL_558289,EPI_ISL_558692,EPI_ISL_558838,EPI_ISL_558683,EPI_ISL_558688,EPI_ISL_558707,EPI_ISL_558708,EPI_ISL_558740,EPI_ISL_558862,EPI_ISL_558780,EPI_ISL_558619,EPI_ISL_558757,EPI_ISL_558760,EPI_ISL_558758,EPI_ISL_558685,EPI_ISL_558792,EPI_ISL_558662,EPI_ISL_558783,EPI_ISL_558624,EPI_ISL_558699,EPI_ISL_558850,EPI_ISL_558899,EPI_ISL_558817,EPI_ISL_558665,EPI_ISL_558868,EPI_ISL_558821,EPI_ISL_558754,EPI_ISL_558338,EPI_ISL_558776,EPI_ISL_558636,EPI_ISL_558863,EPI_ISL_558722,EPI_ISL_558674,EPI_ISL_558730,EPI_ISL_558869,EPI_ISL_558806,EPI_ISL_558695,EPI_ISL_558880,EPI_ISL_558682,EPI_ISL_558714,EPI_ISL_558816,EPI_ISL_558729,EPI_ISL_558892,EPI_ISL_558713,EPI_ISL_558773,EPI_ISL_558775,EPI_ISL_558635,EPI_ISL_558812,EPI_ISL_558697,EPI_ISL_558785,EPI_ISL_558739,EPI_ISL_558819,EPI_ISL_558898,EPI_ISL_558874,EPI_ISL_558752,EPI_ISL_558748,EPI_ISL_558671,EPI_ISL_558798,EPI_ISL_558778,EPI_ISL_558686,EPI_ISL_558834,EPI_ISL_558858,EPI_ISL_558825,EPI_ISL_558900,EPI_ISL_558620,EPI_ISL_558654,EPI_ISL_558761,EPI_ISL_558747,EPI_ISL_558788,EPI_ISL_558647,EPI_ISL_558769,EPI_ISL_558637,EPI_ISL_558859,EPI_ISL_558660,EPI_ISL_558854,EPI_ISL_558811,EPI_ISL_558884,EPI_ISL_558777,EPI_ISL_558640,EPI_ISL_558805,EPI_ISL_558797,EPI_ISL_558679,EPI_ISL_558779,EPI_ISL_558639,EPI_ISL_558675,EPI_ISL_558629,EPI_ISL_558669,EPI_ISL_558876,EPI_ISL_558841,EPI_ISL_558694,EPI_ISL_558887,EPI_ISL_558734,EPI_ISL_558678,EPI_ISL_558650,EPI_ISL_558715,EPI_ISL_558822,EPI_ISL_558668,EPI_ISL_558661,EPI_ISL_558871,EPI_ISL_558631,EPI_ISL_558698,EPI_ISL_558704,EPI_ISL_558690,EPI_ISL_558886,EPI_ISL_558656,EPI_ISL_558623,EPI_ISL_558632,EPI_ISL_558726,EPI_ISL_558680,EPI_ISL_558719,EPI_ISL_558736,EPI_ISL_558857,EPI_ISL_558889,EPI_ISL_558847,EPI_ISL_558709,EPI_ISL_558657,EPI_ISL_558677,EPI_ISL_558693,EPI_ISL_558628,EPI_ISL_558873,EPI_ISL_558689,EPI_ISL_558658,EPI_ISL_558744,EPI_ISL_558770,EPI_ISL_558875,EPI_ISL_558676,EPI_ISL_558642,EPI_ISL_558782,EPI_ISL_558827,EPI_ISL_558762,EPI_ISL_558829,EPI_ISL_558750,EPI_ISL_558830,EPI_ISL_558768,EPI_ISL_558749,EPI_ISL_558703,EPI_ISL_558652,EPI_ISL_558793,EPI_ISL_558701,EPI_ISL_558721,EPI_ISL_558848,EPI_ISL_558670,EPI_ISL_558626,EPI_ISL_558883,EPI_ISL_558809,EPI_ISL_558759,EPI_ISL_558766,EPI_ISL_558648,EPI_ISL_558700,EPI_ISL_558790,EPI_ISL_558765,EPI_ISL_558799,EPI_ISL_558645,EPI_ISL_558839,EPI_ISL_558861,EPI_ISL_558794,EPI_ISL_558651,EPI_ISL_558723,EPI_ISL_558644,EPI_ISL_558646,EPI_ISL_558856,EPI_ISL_558852,EPI_ISL_558837,EPI_ISL_558710,EPI_ISL_558627,EPI_ISL_558890,EPI_ISL_558696,EPI_ISL_558666,EPI_ISL_558818,EPI_ISL_558842,EPI_ISL_558896,EPI_ISL_558808,EPI_ISL_558845,EPI_ISL_558630,EPI_ISL_558813,EPI_ISL_558711,EPI_ISL_558804,EPI_ISL_558673,EPI_ISL_558784,EPI_ISL_558718,EPI_ISL_558663,EPI_ISL_558891,EPI_ISL_558867,EPI_ISL_558885,EPI_ISL_558865,EPI_ISL_558732,EPI_ISL_558864,EPI_ISL_558712,EPI_ISL_558831,EPI_ISL_558771,EPI_ISL_558742,EPI_ISL_558649,EPI_ISL_558835,EPI_ISL_558767,EPI_ISL_558853,EPI_ISL_558870,EPI_ISL_558717,EPI_ISL_558643,EPI_ISL_558849,EPI_ISL_558879,EPI_ISL_558824,EPI_ISL_558622,EPI_ISL_558826,EPI_ISL_558763,EPI_ISL_558691,EPI_ISL_558860,EPI_ISL_558706,EPI_ISL_558737,EPI_ISL_558705,EPI_ISL_558659,EPI_ISL_558791,EPI_ISL_558866,EPI_ISL_558894,EPI_ISL_558667,EPI_ISL_558728,EPI_ISL_558795,EPI_ISL_558882,EPI_ISL_558840,EPI_ISL_558815,EPI_ISL_558878,EPI_ISL_558727,EPI_ISL_558724,EPI_ISL_558756,EPI_ISL_558653,EPI_ISL_558803,EPI_ISL_558820,EPI_ISL_558897,EPI_ISL_558781,EPI_ISL_558855,EPI_ISL_558746,EPI_ISL_558716,EPI_ISL_558832,EPI_ISL_558828,EPI_ISL_558672,EPI_ISL_558789,EPI_ISL_558833,EPI_ISL_558664,EPI_ISL_558633,EPI_ISL_558755,EPI_ISL_558843,EPI_ISL_558725,EPI_ISL_558844,EPI_ISL_558802,EPI_ISL_558743,EPI_ISL_558702,EPI_ISL_558764,EPI_ISL_558720,EPI_ISL_558807,EPI_ISL_558733,EPI_ISL_558738,EPI_ISL_558621,EPI_ISL_558836,EPI_ISL_558634,EPI_ISL_558801,EPI_ISL_558881,EPI_ISL_558735,EPI_ISL_558745,EPI_ISL_558655,EPI_ISL_558895,EPI_ISL_558772,EPI_ISL_558774,EPI_ISL_558787,EPI_ISL_558618,EPI_ISL_558687,EPI_ISL_558893,EPI_ISL_558823,EPI_ISL_558814,EPI_ISL_558684,EPI_ISL_558517,EPI_ISL_558439,EPI_ISL_558553,EPI_ISL_558512,EPI_ISL_558494,EPI_ISL_558585,EPI_ISL_558589,EPI_ISL_558458,EPI_ISL_558529,EPI_ISL_558490,EPI_ISL_558429,EPI_ISL_558578,EPI_ISL_558520,EPI_ISL_558424,EPI_ISL_558482,EPI_ISL_558410,EPI_ISL_558548,EPI_ISL_558603,EPI_ISL_558557,EPI_ISL_558438,EPI_ISL_558566,EPI_ISL_558478,EPI_ISL_558559,EPI_ISL_558501,EPI_ISL_558592,EPI_ISL_558563,EPI_ISL_558441,EPI_ISL_558556,EPI_ISL_558407,EPI_ISL_558445,EPI_ISL_558523,EPI_ISL_558408,EPI_ISL_558567,EPI_ISL_558546,EPI_ISL_558436,EPI_ISL_558469,EPI_ISL_558414,EPI_ISL_558491,EPI_ISL_558616,EPI_ISL_558423,EPI_ISL_558504,EPI_ISL_558562,EPI_ISL_558479,EPI_ISL_558580,EPI_ISL_558497,EPI_ISL_558418,EPI_ISL_558538,EPI_ISL_558565,EPI_ISL_558448,EPI_ISL_558456,EPI_ISL_558551,EPI_ISL_558607,EPI_ISL_558481,EPI_ISL_558405,EPI_ISL_558524,EPI_ISL_558444,EPI_ISL_558602,EPI_ISL_558447,EPI_ISL_558604,EPI_ISL_558537,EPI_ISL_558518,EPI_ISL_558409,EPI_ISL_558600	Lighthouse Lab in Alderley Park	Wellcome Sanger Institute for the COVID-19 Genomics UK (COG-UK) consortium	The Lighthouse Lab in Alderley Park et al
EPI_ISL_558527,EPI_ISL_558427,EPI_ISL_558453,EPI_ISL_558477,EPI_ISL_558488,EPI_ISL_558581,EPI_ISL_558528,EPI_ISL_558606,EPI_ISL_558468,EPI_ISL_558459,EPI_ISL_558487,EPI_ISL_558598,EPI_ISL_558584,EPI_ISL_558442,EPI_ISL_558466,EPI_ISL_558560,EPI_ISL_558460,EPI_ISL_558542,EPI_ISL_558594,EPI_ISL_558515,EPI_ISL_558484,EPI_ISL_558610,EPI_ISL_558506,EPI_ISL_558464,EPI_ISL_558473,EPI_ISL_558572,EPI_ISL_558508,EPI_ISL_558582,EPI_ISL_558471,EPI_ISL_558443,EPI_ISL_558526,EPI_ISL_558547,EPI_ISL_558593,EPI_ISL_558495,EPI_ISL_558574,EPI_ISL_558446,EPI_ISL_558437,EPI_ISL_558457,EPI_ISL_558614,EPI_ISL_558461,EPI_ISL_558462,EPI_ISL_558500,EPI_ISL_558615,EPI_ISL_558613,EPI_ISL_558531,EPI_ISL_558451,EPI_ISL_558552,EPI_ISL_558450,EPI_ISL_558419,EPI_ISL_558534,EPI_ISL_558454,EPI_ISL_558406,EPI_ISL_558420,EPI_ISL_558433,EPI_ISL_558470,EPI_ISL_558449,EPI_ISL_558507,EPI_ISL_558601,EPI_ISL_558588,EPI_ISL_558505,EPI_ISL_558480,EPI_ISL_558475,EPI_ISL_558496,EPI_ISL_558421,EPI_ISL_558493,EPI_ISL_558570,EPI_ISL_558539,EPI_ISL_558411,EPI_ISL_558569,EPI_ISL_558595,EPI_ISL_558489,EPI_ISL_558521,EPI_ISL_558525,EPI_ISL_558544,EPI_ISL_558590,EPI_ISL_558503,EPI_ISL_558533,EPI_ISL_558404,EPI_ISL_558467,EPI_ISL_558532,EPI_ISL_558611,EPI_ISL_558416,EPI_ISL_558434,EPI_ISL_558596,EPI_ISL_558502,EPI_ISL_558474,EPI_ISL_558599,EPI_ISL_558536,EPI_ISL_558535,EPI_ISL_558435,EPI_ISL_558413,EPI_ISL_558463,EPI_ISL_558541,EPI_ISL_558609,EPI_ISL_558550,EPI_ISL_558540,EPI_ISL_558555,EPI_ISL_558412,EPI_ISL_558545,EPI_ISL_558499,EPI_ISL_558498,EPI_ISL_558426,EPI_ISL_558428,EPI_ISL_558415,EPI_ISL_558425,EPI_ISL_558485,EPI_ISL_558558,EPI_ISL_558575,EPI_ISL_558597,EPI_ISL_558522,EPI_ISL_558579,EPI_ISL_558440,EPI_ISL_558564,EPI_ISL_558465,EPI_ISL_558549,EPI_ISL_558510,EPI_ISL_558571,EPI_ISL_558509,EPI_ISL_558591,EPI_ISL_558431,EPI_ISL_558561,EPI_ISL_558530,EPI_ISL_558455,EPI_ISL_558568,EPI_ISL_558417,EPI_ISL_558583,EPI_ISL_558492,EPI_ISL_558577,EPI_ISL_558483,EPI_ISL_558513,EPI_ISL_558554,EPI_ISL_558586,EPI_ISL_558573,EPI_ISL_558452,EPI_ISL_558516,EPI_ISL_558511,EPI_ISL_558476,EPI_ISL_558576,EPI_ISL_558608,EPI_ISL_558486,EPI_ISL_558430,EPI_ISL_558514,EPI_ISL_558519,EPI_ISL_558472,EPI_ISL_556125,EPI_ISL_556196,EPI_ISL_556190,EPI_ISL_556156,EPI_ISL_556224,EPI_ISL_556270,EPI_ISL_556205,EPI_ISL_556301,EPI_ISL_556155,EPI_ISL_556206,EPI_ISL_556279,EPI_ISL_556281,EPI_ISL_556265,EPI_ISL_556250,EPI_ISL_556288,EPI_ISL_556188,EPI_ISL_556221,EPI_ISL_556157,EPI_ISL_558224,EPI_ISL_558056,EPI_ISL_558148,EPI_ISL_558136,EPI_ISL_558025,EPI_ISL_558161,EPI_ISL_558135,EPI_ISL_558039,EPI_ISL_558015,EPI_ISL_558139,EPI_ISL_558173,EPI_ISL_558157,EPI_ISL_558008,EPI_ISL_558072,EPI_ISL_557994,EPI_ISL_558104,EPI_ISL_558214,EPI_ISL_558016,EPI_ISL_558063,EPI_ISL_558012,EPI_ISL_558099,EPI_ISL_558022,EPI_ISL_558172,EPI_ISL_558045,EPI_ISL_558004,EPI_ISL_558158,EPI_ISL_558203,EPI_ISL_558115,EPI_ISL_558114,EPI_ISL_558207,EPI_ISL_558235,EPI_ISL_558062,EPI_ISL_558109,EPI_ISL_558076,EPI_ISL_558160,EPI_ISL_558046,EPI_ISL_558124,EPI_ISL_558112,EPI_ISL_558023,EPI_ISL_558192,EPI_ISL_558049,EPI_ISL_558116,EPI_ISL_558067,EPI_ISL_557998,EPI_ISL_558057,EPI_ISL_558065,EPI_ISL_558159,EPI_ISL_558102,EPI_ISL_558084,EPI_ISL_558100,EPI_ISL_558088,EPI_ISL_557988,EPI_ISL_558213,EPI_ISL_558180,EPI_ISL_558098,EPI_ISL_558197,EPI_ISL_558044,EPI_ISL_558033,EPI_ISL_558170,EPI_ISL_558101,EPI_ISL_558042,EPI_ISL_558182,EPI_ISL_557990,EPI_ISL_558212,EPI_ISL_558215,EPI_ISL_558175,EPI_ISL_558006,EPI_ISL_558140,EPI_ISL_558228,EPI_ISL_558082,EPI_ISL_558194,EPI_ISL_558153,EPI_ISL_558193,EPI_ISL_558147,EPI_ISL_558091,EPI_ISL_558081,EPI_ISL_558078,EPI_ISL_558097,EPI_ISL_558218,EPI_ISL_558005,EPI_ISL_558204,EPI_ISL_558169,EPI_ISL_558048,EPI_ISL_558047,EPI_ISL_558168,EPI_ISL_558219,EPI_ISL_558113,EPI_ISL_558073,EPI_ISL_557986,EPI_ISL_558196,EPI_ISL_558125,EPI_ISL_558055,EPI_ISL_558132,EPI_ISL_558085,EPI_ISL_558229,EPI_ISL_558178,EPI_ISL_558027,EPI_ISL_558122,EPI_ISL_558144,EPI_ISL_558019,EPI_ISL_558163,EPI_ISL_558087,EPI_ISL_558191,EPI_ISL_558181,EPI_ISL_558059,EPI_ISL_558152,EPI_ISL_555571,EPI_ISL_555637,EPI_ISL_558018,EPI_ISL_555621,EPI_ISL_555586,EPI_ISL_555652,EPI_ISL_555689,EPI_ISL_555518,EPI_ISL_555722,EPI_ISL_555634,EPI_ISL_555691,EPI_ISL_555591,EPI_ISL_555578,EPI_ISL_555665,EPI_ISL_555539,EPI_ISL_555612,EPI_ISL_555515,EPI_ISL_555688,EPI_ISL_555644,EPI_ISL_555645,EPI_ISL_555684,EPI_ISL_555646,EPI_ISL_555692,EPI_ISL_555597,EPI_ISL_555521,EPI_ISL_555624,EPI_ISL_555509,EPI_ISL_555654,EPI_ISL_555687,EPI_ISL_555737,EPI_ISL_555554,EPI_ISL_555562,EPI_ISL_555528,EPI_ISL_555704,EPI_ISL_555555,EPI_ISL_555575,EPI_ISL_555569,EPI_ISL_555701,EPI_ISL_555733,EPI_ISL_555675,EPI_ISL_555757,EPI_ISL_555686,EPI_ISL_555697,EPI_ISL_555625,EPI_ISL_555751,EPI_ISL_555676,EPI_ISL_555730,EPI_ISL_555603,EPI_ISL_555536,EPI_ISL_555648,EPI_ISL_555530,EPI_ISL_555605,EPI_ISL_555639,EPI_ISL_555649,EPI_ISL_555703,EPI_ISL_555610,EPI_ISL_555609,EPI_ISL_555760,EPI_ISL_555641,EPI_ISL_555743,EPI_ISL_555538,EPI_ISL_558205,EPI_ISL_555747,EPI_ISL_558105,EPI_ISL_557993,EPI_ISL_558110,EPI_ISL_558071,EPI_ISL_558137,EPI_ISL_558221,EPI_ISL_558119,EPI_ISL_558220,EPI_ISL_558029,EPI_ISL_558233,EPI_ISL_558036,EPI_ISL_558121,EPI_ISL_557997,EPI_ISL_558141,EPI_ISL_558177,EPI_ISL_558020,EPI_ISL_558150,EPI_ISL_558038,EPI_ISL_558014,EPI_ISL_558108,EPI_ISL_558079,EPI_ISL_558133,EPI_ISL_558050,EPI_ISL_558003,EPI_ISL_558007,EPI_ISL_558165,EPI_ISL_558151,EPI_ISL_558070,EPI_ISL_558146,EPI_ISL_558190,EPI_ISL_558118,EPI_ISL_558154,EPI_ISL_558226,EPI_ISL_558031,EPI_ISL_558232,EPI_ISL_558095,EPI_ISL_558040,EPI_ISL_558086,EPI_ISL_558186,EPI_ISL_558199,EPI_ISL_558111,EPI_ISL_558052,EPI_ISL_557995,EPI_ISL_558075,EPI_ISL_558223,EPI_ISL_558053,EPI_ISL_558066,EPI_ISL_558149,EPI_ISL_558166,EPI_ISL_558143,EPI_ISL_558080,EPI_ISL_558077,EPI_ISL_557991,EPI_ISL_558034,EPI_ISL_558210,EPI_ISL_558171,EPI_ISL_551769,EPI_ISL_551780,EPI_ISL_551807,EPI_ISL_551764,EPI_ISL_551804,EPI_ISL_551810,EPI_ISL_551789,EPI_ISL_551832,EPI_ISL_551799,EPI_ISL_551772,EPI_ISL_551812,EPI_ISL_551806,EPI_ISL_551825,EPI_ISL_551751,EPI_ISL_551803,EPI_ISL_551736,EPI_ISL_551756,EPI_ISL_551735,EPI_ISL_551824,EPI_ISL_551811,EPI_ISL_551749,EPI_ISL_551834,EPI_ISL_551763,EPI_ISL_551755,EPI_ISL_551795,EPI_ISL_551785,EPI_ISL_551779,EPI_ISL_551823,EPI_ISL_551740,EPI_ISL_551776,EPI_ISL_551743,EPI_ISL_551827,EPI_ISL_551819,EPI_ISL_551761,EPI_ISL_551798,EPI_ISL_551742,EPI_ISL_551826,EPI_ISL_551762,EPI_ISL_551759,EPI_ISL_551808,EPI_ISL_551815,EPI_ISL_551801,EPI_ISL_551784,EPI_ISL_551796,EPI_ISL_558000,EPI_ISL_558216,EPI_ISL_558083,EPI_ISL_558138,EPI_ISL_558009,EPI_ISL_558176,EPI_ISL_558184,EPI_ISL_558156,EPI_ISL_558120,EPI_ISL_558060,EPI_ISL_558208,EPI_ISL_558010,EPI_ISL_558093,EPI_ISL_558013,EPI_ISL_558227,EPI_ISL_558162,EPI_ISL_558035,EPI_ISL_558134,EPI_ISL_558117,EPI_ISL_558002,EPI_ISL_558183,EPI_ISL_558188,EPI_ISL_558189,EPI_ISL_558131,EPI_ISL_558061,EPI_ISL_558130,EPI_ISL_558123,EPI_ISL_558074,EPI_ISL_558231,EPI_ISL_558200,EPI_ISL_558145,EPI_ISL_558128,EPI_ISL_558167,EPI_ISL_558107,EPI_ISL_558069,EPI_ISL_558032,EPI_ISL_558236,EPI_ISL_558206,EPI_ISL_558094,EPI_ISL_558051,EPI_ISL_558064,EPI_ISL_558054,EPI_ISL_557987,EPI_ISL_558202,EPI_ISL_558043,EPI_ISL_558164,EPI_ISL_558198,EPI_ISL_558211,EPI_ISL_558011,EPI_ISL_558129,EPI_ISL_558090,EPI_ISL_558230,EPI_ISL_558209,EPI_ISL_558092,EPI_ISL_558142,EPI_ISL_558201,EPI_ISL_558017,EPI_ISL_558225,EPI_ISL_558187,EPI_ISL_557992,EPI_ISL_558217,EPI_ISL_551818,EPI_ISL_557755,EPI_ISL_557833,EPI_ISL_557769,EPI_ISL_557982,EPI_ISL_557924,EPI_ISL_557801,EPI_ISL_557754,EPI_ISL_557743,EPI_ISL_557888,EPI_ISL_557792,EPI_ISL_557756,EPI_ISL_557772,EPI_ISL_557810,EPI_ISL_557842,EPI_ISL_557922,EPI_ISL_557973,EPI_ISL_557857,EPI_ISL_557783,EPI_ISL_557780,EPI_ISL_557983,EPI_ISL_557855,EPI_ISL_557752,EPI_ISL_557794,EPI_ISL_557960,EPI_ISL_557859,EPI_ISL_557903,EPI_ISL_557779,EPI_ISL_557910,EPI_ISL_557815,EPI_ISL_557819,EPI_ISL_557785,EPI_ISL_557839,EPI_ISL_557980,EPI_ISL_557797,EPI_ISL_557928,EPI_ISL_557809,EPI_ISL_557918,EPI_ISL_557968,EPI_ISL_557826,EPI_ISL_557863,EPI_ISL_557969,EPI_ISL_557773,EPI_ISL_557798,EPI_ISL_557904,EPI_ISL_557892,EPI_ISL_557738,EPI_ISL_557825,EPI_ISL_557875,EPI_ISL_557932,EPI_ISL_557886,EPI_ISL_557971,EPI_ISL_557934,EPI_ISL_557936,EPI_ISL_557920,EPI_ISL_557978,EPI_ISL_557887,EPI_ISL_557762,EPI_ISL_557851,EPI_ISL_557914,EPI_ISL_557943,EPI_ISL_557804,EPI_ISL_557803,EPI_ISL_557788,EPI_ISL_557814,EPI_ISL_557906,EPI_ISL_557874,EPI_ISL_557902,EPI_ISL_557950,EPI_ISL_557935,EPI_ISL_557900,EPI_ISL_557835,EPI_ISL_557951,EPI_ISL_557929,EPI_ISL_557939,EPI_ISL_557761,EPI_ISL_557831,EPI_ISL_557763,EPI_ISL_557931,EPI_ISL_557813,EPI_ISL_557913,EPI_ISL_557912,EPI_ISL_557759,EPI_ISL_557862,EPI_ISL_557955,EPI_ISL_557844,EPI_ISL_557882,EPI_ISL_557834,EPI_ISL_557930,EPI_ISL_557961,EPI_ISL_557746,EPI_ISL_557897,EPI_ISL_557744,EPI_ISL_557841,EPI_ISL_557985,EPI_ISL_557873,EPI_ISL_557749,EPI_ISL_557767,EPI_ISL_557799,EPI_ISL_557776,EPI_ISL_557864,EPI_ISL_557850,EPI_ISL_557751,EPI_ISL_557774,EPI_ISL_557901,EPI_ISL_557818,EPI_ISL_557899,EPI_ISL_557871,EPI_ISL_557805,EPI_ISL_557836,EPI_ISL_557957,EPI_ISL_557916,EPI_ISL_557861,EPI_ISL_557923,EPI_ISL_557747,EPI_ISL_557891,EPI_ISL_557837,EPI_ISL_557770,EPI_ISL_557966,EPI_ISL_557981,EPI_ISL_557883,EPI_ISL_557856,EPI_ISL_557806,EPI_ISL_557820,EPI_ISL_557881,EPI_ISL_557975,EPI_ISL_557787,EPI_ISL_557872,EPI_ISL_557860,EPI_ISL_557790,EPI_ISL_556252,EPI_ISL_556240,EPI_ISL_556167,EPI_ISL_556159,EPI_ISL_556210,EPI_ISL_556192,EPI_ISL_556119,EPI_ISL_556080,EPI_ISL_556238,EPI_ISL_556120,EPI_ISL_556171,EPI_ISL_556127,EPI_ISL_556274,EPI_ISL_556229,EPI_ISL_556290,EPI_ISL_556168,EPI_ISL_556105,EPI_ISL_556114,EPI_ISL_556254,EPI_ISL_556185,EPI_ISL_556220,EPI_ISL_556182,EPI_ISL_556113,EPI_ISL_556173,EPI_ISL_556296,EPI_ISL_556209,EPI_ISL_556121,EPI_ISL_556193,EPI_ISL_556128,EPI_ISL_556149,EPI_ISL_556129,EPI_ISL_556299,EPI_ISL_556122,EPI_ISL_556174,EPI_ISL_556107,EPI_ISL_556089,EPI_ISL_556152,EPI_ISL_556277,EPI_ISL_556225,EPI_ISL_556140,EPI_ISL_556081,EPI_ISL_556202,EPI_ISL_556084,EPI_ISL_556258,EPI_ISL_556117,EPI_ISL_556144,EPI_ISL_556273,EPI_ISL_556212,EPI_ISL_556132,EPI_ISL_556243,EPI_ISL_556264,EPI_ISL_556260,EPI_ISL_556246,EPI_ISL_556175,EPI_ISL_556200,EPI_ISL_556082,EPI_ISL_556295,EPI_ISL_556215,EPI_ISL_556292,EPI_ISL_556272,EPI_ISL_556179,EPI_ISL_556302,EPI_ISL_556135,EPI_ISL_556194,EPI_ISL_556142,EPI_ISL_556096,EPI_ISL_556086,EPI_ISL_556278,EPI_ISL_556189,EPI_ISL_556103,EPI_ISL_556143,EPI_ISL_556145,EPI_ISL_556245,EPI_ISL_556268,EPI_ISL_556228,EPI_ISL_556169,EPI_ISL_556216,EPI_ISL_556284,EPI_ISL_556219,EPI_ISL_556108,EPI_ISL_556271,EPI_ISL_556236,EPI_ISL_556226,EPI_ISL_556222,EPI_ISL_556303,EPI_ISL_556100,EPI_ISL_556161,EPI_ISL_556247,EPI_ISL_556181,EPI_ISL_556099,EPI_ISL_556078,EPI_ISL_556177,EPI_ISL_556147,EPI_ISL_556153,EPI_ISL_556217,EPI_ISL_556230,EPI_ISL_556162,EPI_ISL_556255,EPI_ISL_556249,EPI_ISL_556239,EPI_ISL_556074,EPI_ISL_556154,EPI_ISL_556257,EPI_ISL_556241,EPI_ISL_556101,EPI_ISL_556106,EPI_ISL_556286,EPI_ISL_556184,EPI_ISL_556191,EPI_ISL_557604,EPI_ISL_557661,EPI_ISL_557633,EPI_ISL_557720,EPI_ISL_557644,EPI_ISL_557723,EPI_ISL_557678,EPI_ISL_557670,EPI_ISL_557704,EPI_ISL_557681,EPI_ISL_557618,EPI_ISL_557632,EPI_ISL_557665,EPI_ISL_557567,EPI_ISL_557657,EPI_ISL_557621,EPI_ISL_557630,EPI_ISL_557645,EPI_ISL_557636,EPI_ISL_557609,EPI_ISL_557693,EPI_ISL_557719,EPI_ISL_557596,EPI_ISL_557611,EPI_ISL_557635,EPI_ISL_557637,EPI_ISL_557566,EPI_ISL_557668,EPI_ISL_557700,EPI_ISL_557671,EPI_ISL_557608,EPI_ISL_557562,EPI_ISL_557615,EPI_ISL_557622,EPI_ISL_557600,EPI_ISL_557592,EPI_ISL_557733,EPI_ISL_557628,EPI_ISL_557568,EPI_ISL_557617,EPI_ISL_557634,EPI_ISL_557703,EPI_ISL_557614,EPI_ISL_557586,EPI_ISL_557588,EPI_ISL_557731,EPI_ISL_557648,EPI_ISL_557629,EPI_ISL_557667,EPI_ISL_557610,EPI_ISL_557554,EPI_ISL_557528,EPI_ISL_557390,EPI_ISL_557553,EPI_ISL_557474,EPI_ISL_557356,EPI_ISL_557381,EPI_ISL_557544,EPI_ISL_557373,EPI_ISL_557383,EPI_ISL_557471,EPI_ISL_557380,EPI_ISL_557497,EPI_ISL_557363,EPI_ISL_557526,EPI_ISL_557399,EPI_ISL_557453,EPI_ISL_557423,EPI_ISL_557436,EPI_ISL_557541,EPI_ISL_557371,EPI_ISL_557482,EPI_ISL_557419,EPI_ISL_557484,EPI_ISL_557531,EPI_ISL_557468,EPI_ISL_557518,EPI_ISL_557491,EPI_ISL_557378,EPI_ISL_557679,EPI_ISL_557714,EPI_ISL_557578,EPI_ISL_557573,EPI_ISL_557717,EPI_ISL_557556,EPI_ISL_557726,EPI_ISL_557585,EPI_ISL_557569,EPI_ISL_557736,EPI_ISL_557589,EPI_ISL_557675,EPI_ISL_557571,EPI_ISL_557694,EPI_ISL_557689,EPI_ISL_557577,EPI_ISL_557576,EPI_ISL_557702,EPI_ISL_557616,EPI_ISL_557564,EPI_ISL_557591,EPI_ISL_557558,EPI_ISL_557631,EPI_ISL_557699,EPI_ISL_557718,EPI_ISL_557669,EPI_ISL_557574,EPI_ISL_557710,EPI_ISL_557565,EPI_ISL_557619,EPI_ISL_557613,EPI_ISL_557713,EPI_ISL_557557,EPI_ISL_557672,EPI_ISL_557606,EPI_ISL_557737,EPI_ISL_557602,EPI_ISL_557626,EPI_ISL_557601,EPI_ISL_557594,EPI_ISL_557712,EPI_ISL_557560,EPI_ISL_557697,EPI_ISL_557682,EPI_ISL_557676,EPI_ISL_557559,EPI_ISL_557706,EPI_ISL_557599,EPI_ISL_557662,EPI_ISL_557612,EPI_ISL_557664,EPI_ISL_557708,EPI_ISL_557734,EPI_ISL_557580,EPI_ISL_557680,EPI_ISL_557696,EPI_ISL_557563,EPI_ISL_557674,EPI_ISL_557607,EPI_ISL_557660,EPI_ISL_557656,EPI_ISL_557652,EPI_ISL_557555,EPI_ISL_557650,EPI_ISL_557729,EPI_ISL_557715,EPI_ISL_557654,EPI_ISL_557690,EPI_ISL_557722,EPI_ISL_557595,EPI_ISL_557605,EPI_ISL_557620,EPI_ISL_557593,EPI_ISL_557725,EPI_ISL_557642,EPI_ISL_557663,EPI_ISL_557641,EPI_ISL_557570,EPI_ISL_557692,EPI_ISL_557587,EPI_ISL_557561,EPI_ISL_557724,EPI_ISL_557575,EPI_ISL_557732,EPI_ISL_557583,EPI_ISL_557639,EPI_ISL_557691,EPI_ISL_557649,EPI_ISL_557685,EPI_ISL_557727,EPI_ISL_557603,EPI_ISL_557646,EPI_ISL_557705,EPI_ISL_557627,EPI_ISL_557716,EPI_ISL_557582,EPI_ISL_557709,EPI_ISL_557581,EPI_ISL_557643,EPI_ISL_557572,EPI_ISL_557653,EPI_ISL_557651,EPI_ISL_557647,EPI_ISL_557640,EPI_ISL_557624,EPI_ISL_557673,EPI_ISL_557677,EPI_ISL_557707,EPI_ISL_557658,EPI_ISL_557695,EPI_ISL_557659,EPI_ISL_557584,EPI_ISL_557579,EPI_ISL_557684,EPI_ISL_557623,EPI_ISL_557683,EPI_ISL_557688,EPI_ISL_557598,EPI_ISL_557638,EPI_ISL_557686,EPI_ISL_557735,EPI_ISL_557597,EPI_ISL_557698,EPI_ISL_557666,EPI_ISL_557721,EPI_ISL_557687,EPI_ISL_557366,EPI_ISL_557481,EPI_ISL_557507,EPI_ISL_557469,EPI_ISL_557412,EPI_ISL_557446,EPI_ISL_557488,EPI_ISL_557500,EPI_ISL_557485,EPI_ISL_557537,EPI_ISL_557522,EPI_ISL_557404,EPI_ISL_557530,EPI_ISL_557359,EPI_ISL_557374,EPI_ISL_557539,EPI_ISL_557527,EPI_ISL_557476,EPI_ISL_557551,EPI_ISL_557417,EPI_ISL_557511,EPI_ISL_557405,EPI_ISL_557398,EPI_ISL_557354,EPI_ISL_557414,EPI_ISL_557433,EPI_ISL_557415,EPI_ISL_557361,EPI_ISL_557499,EPI_ISL_557493,EPI_ISL_557533,EPI_ISL_557454,EPI_ISL_557449,EPI_ISL_557487,EPI_ISL_557411,EPI_ISL_557434,EPI_ISL_557452,EPI_ISL_557543,EPI_ISL_557440,EPI_ISL_557430,EPI_ISL_557447,EPI_ISL_557408,EPI_ISL_557439,EPI_ISL_557523,EPI_ISL_557428,EPI_ISL_557025,EPI_ISL_557021,EPI_ISL_557015,EPI_ISL_557006,EPI_ISL_557033,EPI_ISL_557121,EPI_ISL_557150,EPI_ISL_557132,EPI_ISL_557091,EPI_ISL_557011,EPI_ISL_557133,EPI_ISL_557077,EPI_ISL_557117,EPI_ISL_557075,EPI_ISL_557153,EPI_ISL_557072,EPI_ISL_557037,EPI_ISL_557098	Lighthouse Lab in Alderley Park	Wellcome Sanger Institute for the COVID-19 Genomics UK (COG-UK) consortium	The Lighthouse Lab in Alderley Park et al
EPI_ISL_557040,EPI_ISL_557018,EPI_ISL_557038,EPI_ISL_556985,EPI_ISL_557014,EPI_ISL_557111,EPI_ISL_557145,EPI_ISL_557099,EPI_ISL_557049,EPI_ISL_557029,EPI_ISL_557009,EPI_ISL_557165,EPI_ISL_557041,EPI_ISL_557138,EPI_ISL_557146,EPI_ISL_557122,EPI_ISL_557101,EPI_ISL_556998,EPI_ISL_557007,EPI_ISL_556601,EPI_ISL_556588,EPI_ISL_556629,EPI_ISL_556585,EPI_ISL_556586,EPI_ISL_556616,EPI_ISL_556598,EPI_ISL_556631,EPI_ISL_556634,EPI_ISL_556638,EPI_ISL_556628,EPI_ISL_556625,EPI_ISL_556610,EPI_ISL_556577,EPI_ISL_556619,EPI_ISL_556624,EPI_ISL_556592,EPI_ISL_556627,EPI_ISL_556587,EPI_ISL_556596,EPI_ISL_557088,EPI_ISL_557084,EPI_ISL_557134,EPI_ISL_557129,EPI_ISL_557100,EPI_ISL_557139,EPI_ISL_557078,EPI_ISL_557000,EPI_ISL_557086,EPI_ISL_557155,EPI_ISL_557136,EPI_ISL_557047,EPI_ISL_556987,EPI_ISL_557090,EPI_ISL_557085,EPI_ISL_557023,EPI_ISL_557019,EPI_ISL_557115,EPI_ISL_557120,EPI_ISL_557010,EPI_ISL_557058,EPI_ISL_557036,EPI_ISL_557070,EPI_ISL_557144,EPI_ISL_557127,EPI_ISL_557151,EPI_ISL_557087,EPI_ISL_557020,EPI_ISL_557163,EPI_ISL_557092,EPI_ISL_556990,EPI_ISL_557008,EPI_ISL_557073,EPI_ISL_557158,EPI_ISL_557105,EPI_ISL_557068,EPI_ISL_557013,EPI_ISL_557114,EPI_ISL_557160,EPI_ISL_557048,EPI_ISL_557108,EPI_ISL_557045,EPI_ISL_557034,EPI_ISL_557103,EPI_ISL_556995,EPI_ISL_556989,EPI_ISL_557003,EPI_ISL_557017,EPI_ISL_557031,EPI_ISL_557046,EPI_ISL_557140,EPI_ISL_557096,EPI_ISL_557067,EPI_ISL_557054,EPI_ISL_557059,EPI_ISL_557128,EPI_ISL_557051,EPI_ISL_557124,EPI_ISL_557060,EPI_ISL_557022,EPI_ISL_557027,EPI_ISL_557024,EPI_ISL_557042,EPI_ISL_557076,EPI_ISL_557148,EPI_ISL_557066,EPI_ISL_557106,EPI_ISL_556994,EPI_ISL_556996,EPI_ISL_557005,EPI_ISL_557074,EPI_ISL_557157,EPI_ISL_556991,EPI_ISL_557064,EPI_ISL_557057,EPI_ISL_557044,EPI_ISL_556992,EPI_ISL_557026,EPI_ISL_557079,EPI_ISL_557004,EPI_ISL_557032,EPI_ISL_557052,EPI_ISL_557080,EPI_ISL_557156,EPI_ISL_557119,EPI_ISL_557053,EPI_ISL_557143,EPI_ISL_557095,EPI_ISL_557097,EPI_ISL_557125,EPI_ISL_557123,EPI_ISL_557135,EPI_ISL_557083,EPI_ISL_557055,EPI_ISL_557112,EPI_ISL_557035,EPI_ISL_557109,EPI_ISL_556595,EPI_ISL_556615,EPI_ISL_557082,EPI_ISL_557159,EPI_ISL_557001,EPI_ISL_556594,EPI_ISL_556626,EPI_ISL_556608,EPI_ISL_556590,EPI_ISL_556597,EPI_ISL_556584,EPI_ISL_556576,EPI_ISL_556633,EPI_ISL_556603,EPI_ISL_556609,EPI_ISL_556614,EPI_ISL_556604,EPI_ISL_556599,EPI_ISL_556617,EPI_ISL_556582,EPI_ISL_556607,EPI_ISL_556636,EPI_ISL_556621,EPI_ISL_556593,EPI_ISL_556579,EPI_ISL_556637,EPI_ISL_556583,EPI_ISL_556589,EPI_ISL_556581,EPI_ISL_556578,EPI_ISL_556622,EPI_ISL_556632,EPI_ISL_556620,EPI_ISL_556630,EPI_ISL_556605,EPI_ISL_556600,EPI_ISL_556602,EPI_ISL_556580,EPI_ISL_556611,EPI_ISL_556591,EPI_ISL_556618,EPI_ISL_551402,EPI_ISL_551388,EPI_ISL_551405,EPI_ISL_551495,EPI_ISL_551418,EPI_ISL_551410,EPI_ISL_551378,EPI_ISL_551419,EPI_ISL_551375,EPI_ISL_551528,EPI_ISL_557030,EPI_ISL_556988,EPI_ISL_557056,EPI_ISL_557094,EPI_ISL_557065,EPI_ISL_551493,EPI_ISL_551466,EPI_ISL_551413,EPI_ISL_551407,EPI_ISL_551430,EPI_ISL_551502,EPI_ISL_551526,EPI_ISL_551476,EPI_ISL_551550,EPI_ISL_551499,EPI_ISL_551396,EPI_ISL_551432,EPI_ISL_551401,EPI_ISL_557081,EPI_ISL_557141,EPI_ISL_557118,EPI_ISL_557107,EPI_ISL_557116,EPI_ISL_551511,EPI_ISL_551368,EPI_ISL_551433,EPI_ISL_556993,EPI_ISL_557062,EPI_ISL_556986,EPI_ISL_557149,EPI_ISL_556997,EPI_ISL_557063,EPI_ISL_557028,EPI_ISL_557131,EPI_ISL_557104,EPI_ISL_556999,EPI_ISL_557130,EPI_ISL_557164,EPI_ISL_557102,EPI_ISL_551531,EPI_ISL_551523,EPI_ISL_551469,EPI_ISL_551500,EPI_ISL_551562,EPI_ISL_551504,EPI_ISL_551489,EPI_ISL_551555,EPI_ISL_551398,EPI_ISL_551367,EPI_ISL_551483,EPI_ISL_557069,EPI_ISL_557161,EPI_ISL_557071,EPI_ISL_557061,EPI_ISL_557154,EPI_ISL_557093,EPI_ISL_557039,EPI_ISL_551567,EPI_ISL_551568,EPI_ISL_553727,EPI_ISL_551376,EPI_ISL_551571,EPI_ISL_551549,EPI_ISL_552855,EPI_ISL_552836,EPI_ISL_552996,EPI_ISL_552858,EPI_ISL_552889,EPI_ISL_552942,EPI_ISL_552906,EPI_ISL_552914,EPI_ISL_552872,EPI_ISL_552983,EPI_ISL_552869,EPI_ISL_551473,EPI_ISL_551485,EPI_ISL_551491,EPI_ISL_551515,EPI_ISL_551380,EPI_ISL_551409,EPI_ISL_551366,EPI_ISL_551464,EPI_ISL_551400,EPI_ISL_553713,EPI_ISL_551497,EPI_ISL_551576,EPI_ISL_551516,EPI_ISL_551462,EPI_ISL_551575,EPI_ISL_551554,EPI_ISL_551365,EPI_ISL_553726,EPI_ISL_551492,EPI_ISL_551541,EPI_ISL_551417,EPI_ISL_551428,EPI_ISL_551472,EPI_ISL_551539,EPI_ISL_551356,EPI_ISL_551446,EPI_ISL_551521,EPI_ISL_551404,EPI_ISL_551573,EPI_ISL_553702,EPI_ISL_551382,EPI_ISL_551547,EPI_ISL_551510,EPI_ISL_551537,EPI_ISL_551445,EPI_ISL_551359,EPI_ISL_551363,EPI_ISL_551569,EPI_ISL_553725,EPI_ISL_553301,EPI_ISL_553303,EPI_ISL_553314,EPI_ISL_551560,EPI_ISL_552895,EPI_ISL_551475,EPI_ISL_551465,EPI_ISL_551546,EPI_ISL_551557,EPI_ISL_551369,EPI_ISL_551439,EPI_ISL_551431,EPI_ISL_551420,EPI_ISL_551564,EPI_ISL_551414,EPI_ISL_553729,EPI_ISL_551479,EPI_ISL_551572,EPI_ISL_551512,EPI_ISL_551468,EPI_ISL_552832,EPI_ISL_556606,EPI_ISL_551391,EPI_ISL_551357,EPI_ISL_553287,EPI_ISL_553335,EPI_ISL_553706,EPI_ISL_553336,EPI_ISL_551506,EPI_ISL_551370,EPI_ISL_551463,EPI_ISL_551533,EPI_ISL_551394,EPI_ISL_553730,EPI_ISL_551524,EPI_ISL_553297,EPI_ISL_553703,EPI_ISL_553302,EPI_ISL_551535,EPI_ISL_551490,EPI_ISL_551383,EPI_ISL_553718,EPI_ISL_551381,EPI_ISL_557162,EPI_ISL_557137,EPI_ISL_557147,EPI_ISL_551543,EPI_ISL_551448,EPI_ISL_551361,EPI_ISL_551509,EPI_ISL_551422,EPI_ISL_551551,EPI_ISL_551461,EPI_ISL_557152,EPI_ISL_557050,EPI_ISL_551399,EPI_ISL_551372,EPI_ISL_553723,EPI_ISL_551385,EPI_ISL_553716,EPI_ISL_551384,EPI_ISL_553701,EPI_ISL_556612,EPI_ISL_553291,EPI_ISL_553006,EPI_ISL_552976,EPI_ISL_552876,EPI_ISL_552798,EPI_ISL_557012,EPI_ISL_552911,EPI_ISL_553292,EPI_ISL_553342,EPI_ISL_553333,EPI_ISL_553294,EPI_ISL_551467,EPI_ISL_553722,EPI_ISL_551435,EPI_ISL_551514,EPI_ISL_553720,EPI_ISL_551474,EPI_ISL_551458,EPI_ISL_552850,EPI_ISL_553708,EPI_ISL_551556,EPI_ISL_551477,EPI_ISL_553326,EPI_ISL_553322,EPI_ISL_551459,EPI_ISL_551488,EPI_ISL_551393,EPI_ISL_551561,EPI_ISL_553705,EPI_ISL_553710,EPI_ISL_553284,EPI_ISL_553321,EPI_ISL_553345,EPI_ISL_553337,EPI_ISL_552887,EPI_ISL_552839,EPI_ISL_552894,EPI_ISL_556623,EPI_ISL_556635,EPI_ISL_551529,EPI_ISL_551434,EPI_ISL_553313,EPI_ISL_553318,EPI_ISL_553274,EPI_ISL_553324,EPI_ISL_553289,EPI_ISL_553325,EPI_ISL_553341,EPI_ISL_553305,EPI_ISL_553332,EPI_ISL_553285,EPI_ISL_553290,EPI_ISL_553311,EPI_ISL_553329,EPI_ISL_553271,EPI_ISL_553300,EPI_ISL_553293,EPI_ISL_553279,EPI_ISL_553316,EPI_ISL_553317,EPI_ISL_553277,EPI_ISL_553327,EPI_ISL_553280,EPI_ISL_553340,EPI_ISL_553310,EPI_ISL_553269,EPI_ISL_552900,EPI_ISL_552884,EPI_ISL_552908,EPI_ISL_552971,EPI_ISL_552830,EPI_ISL_552840,EPI_ISL_552859,EPI_ISL_552878,EPI_ISL_552863,EPI_ISL_552868,EPI_ISL_552831,EPI_ISL_552918,EPI_ISL_552986,EPI_ISL_552883,EPI_ISL_552893,EPI_ISL_552853,EPI_ISL_552857,EPI_ISL_552877,EPI_ISL_552805,EPI_ISL_552819,EPI_ISL_552946,EPI_ISL_552873,EPI_ISL_553001,EPI_ISL_552923,EPI_ISL_552909,EPI_ISL_552827,EPI_ISL_552931,EPI_ISL_552892,EPI_ISL_552891,EPI_ISL_553320,EPI_ISL_553296,EPI_ISL_553306,EPI_ISL_553334,EPI_ISL_553286,EPI_ISL_553319,EPI_ISL_553283,EPI_ISL_553298,EPI_ISL_553339,EPI_ISL_553312,EPI_ISL_553299,EPI_ISL_553273,EPI_ISL_553281,EPI_ISL_553315,EPI_ISL_553278,EPI_ISL_553288,EPI_ISL_553343,EPI_ISL_551451,EPI_ISL_553307,EPI_ISL_553282,EPI_ISL_553344,EPI_ISL_553309,EPI_ISL_553308,EPI_ISL_551377,EPI_ISL_551429,EPI_ISL_551574,EPI_ISL_551570,EPI_ISL_551364,EPI_ISL_551444,EPI_ISL_552861,EPI_ISL_553728,EPI_ISL_551456,EPI_ISL_551494,EPI_ISL_551447,EPI_ISL_551563,EPI_ISL_552944,EPI_ISL_552912,EPI_ISL_552817,EPI_ISL_552981,EPI_ISL_553304,EPI_ISL_553328,EPI_ISL_553331,EPI_ISL_553272,EPI_ISL_553338,EPI_ISL_551542,EPI_ISL_551518,EPI_ISL_551540,EPI_ISL_551566,EPI_ISL_551503,EPI_ISL_553715,EPI_ISL_551553,EPI_ISL_551415,EPI_ISL_553721,EPI_ISL_553717,EPI_ISL_553731,EPI_ISL_551436,EPI_ISL_551481,EPI_ISL_551437,EPI_ISL_551416,EPI_ISL_552828,EPI_ISL_552862,EPI_ISL_552935,EPI_ISL_552845,EPI_ISL_552854,EPI_ISL_552851,EPI_ISL_552924,EPI_ISL_552848,EPI_ISL_552843,EPI_ISL_552844,EPI_ISL_552801,EPI_ISL_551544,EPI_ISL_551471,EPI_ISL_551565,EPI_ISL_551442,EPI_ISL_551482,EPI_ISL_552929,EPI_ISL_552897,EPI_ISL_552812,EPI_ISL_552998,EPI_ISL_552960,EPI_ISL_552917,EPI_ISL_552847,EPI_ISL_552856,EPI_ISL_552992,EPI_ISL_552808,EPI_ISL_552915,EPI_ISL_551374,EPI_ISL_553004,EPI_ISL_552838,EPI_ISL_552800,EPI_ISL_551454,EPI_ISL_552941,EPI_ISL_552989,EPI_ISL_552803,EPI_ISL_552866,EPI_ISL_552980,EPI_ISL_552922,EPI_ISL_552962,EPI_ISL_552885,EPI_ISL_552821,EPI_ISL_552993,EPI_ISL_552804,EPI_ISL_552985,EPI_ISL_552930,EPI_ISL_552870,EPI_ISL_552955,EPI_ISL_552965,EPI_ISL_552991,EPI_ISL_552943,EPI_ISL_552807,EPI_ISL_552849,EPI_ISL_552813,EPI_ISL_552890,EPI_ISL_552871,EPI_ISL_551548,EPI_ISL_551358,EPI_ISL_551421,EPI_ISL_552954,EPI_ISL_552882,EPI_ISL_551371,EPI_ISL_553724,EPI_ISL_551487,EPI_ISL_553711,EPI_ISL_551387,EPI_ISL_551460,EPI_ISL_551501,EPI_ISL_551389,EPI_ISL_552966,EPI_ISL_552927,EPI_ISL_552968,EPI_ISL_552952,EPI_ISL_551390,EPI_ISL_551455,EPI_ISL_551373,EPI_ISL_553709,EPI_ISL_552834,EPI_ISL_552888,EPI_ISL_552898,EPI_ISL_552969,EPI_ISL_552864,EPI_ISL_551486,EPI_ISL_551408,EPI_ISL_551498,EPI_ISL_551440,EPI_ISL_551507,EPI_ISL_551406,EPI_ISL_551505,EPI_ISL_551508,EPI_ISL_553704,EPI_ISL_551411,EPI_ISL_551443,EPI_ISL_553719,EPI_ISL_552822,EPI_ISL_553000,EPI_ISL_553699,EPI_ISL_551392,EPI_ISL_553700,EPI_ISL_551558,EPI_ISL_551532,EPI_ISL_551559,EPI_ISL_551536,EPI_ISL_551386,EPI_ISL_551424,EPI_ISL_552886,EPI_ISL_552913,EPI_ISL_552901,EPI_ISL_551452,EPI_ISL_552926,EPI_ISL_552806,EPI_ISL_552984,EPI_ISL_552816,EPI_ISL_552907,EPI_ISL_552999,EPI_ISL_552904,EPI_ISL_552951,EPI_ISL_552958,EPI_ISL_552940,EPI_ISL_553002,EPI_ISL_551534,EPI_ISL_551362,EPI_ISL_551397,EPI_ISL_551450,EPI_ISL_552945,EPI_ISL_552994,EPI_ISL_552988,EPI_ISL_552964,EPI_ISL_551525,EPI_ISL_551522,EPI_ISL_551470,EPI_ISL_551545,EPI_ISL_551519,EPI_ISL_552978,EPI_ISL_552933,EPI_ISL_552833,EPI_ISL_552815,EPI_ISL_552956,EPI_ISL_552903,EPI_ISL_552837,EPI_ISL_552826,EPI_ISL_552865,EPI_ISL_552937,EPI_ISL_553003,EPI_ISL_552860,EPI_ISL_552835,EPI_ISL_552902,EPI_ISL_552925,EPI_ISL_552829,EPI_ISL_552959,EPI_ISL_552920,EPI_ISL_552899,EPI_ISL_552797,EPI_ISL_552977,EPI_ISL_552919,EPI_ISL_553005,EPI_ISL_551438,EPI_ISL_551354,EPI_ISL_551478,EPI_ISL_551441,EPI_ISL_552825,EPI_ISL_551520,EPI_ISL_552934,EPI_ISL_552921,EPI_ISL_552932,EPI_ISL_551426,EPI_ISL_551552,EPI_ISL_552896,EPI_ISL_552824,EPI_ISL_552846,EPI_ISL_553714,EPI_ISL_551449,EPI_ISL_551395,EPI_ISL_552881,EPI_ISL_551538,EPI_ISL_551360,EPI_ISL_551379,EPI_ISL_551427,EPI_ISL_551355,EPI_ISL_551513,EPI_ISL_551425,EPI_ISL_551457,EPI_ISL_551480,EPI_ISL_551423,EPI_ISL_552928,EPI_ISL_552957,EPI_ISL_551517,EPI_ISL_553707,EPI_ISL_551403,EPI_ISL_554799,EPI_ISL_554795,EPI_ISL_554830,EPI_ISL_554820,EPI_ISL_554767,EPI_ISL_554741,EPI_ISL_554626,EPI_ISL_554837,EPI_ISL_554615,EPI_ISL_554631,EPI_ISL_554625,EPI_ISL_554802,EPI_ISL_554836,EPI_ISL_554834,EPI_ISL_554694,EPI_ISL_554710,EPI_ISL_554620,EPI_ISL_554816,EPI_ISL_554677,EPI_ISL_554725,EPI_ISL_554666,EPI_ISL_554656,EPI_ISL_554703,EPI_ISL_554847,EPI_ISL_554646,EPI_ISL_554815,EPI_ISL_554654,EPI_ISL_554812,EPI_ISL_554624,EPI_ISL_554811,EPI_ISL_554778,EPI_ISL_554692,EPI_ISL_554777,EPI_ISL_554681,EPI_ISL_554808,EPI_ISL_554809,EPI_ISL_554708,EPI_ISL_554841,EPI_ISL_554756,EPI_ISL_554727,EPI_ISL_554663,EPI_ISL_554757,EPI_ISL_554853,EPI_ISL_554761,EPI_ISL_554735,EPI_ISL_554680,EPI_ISL_554779,EPI_ISL_554697,EPI_ISL_554642,EPI_ISL_554616,EPI_ISL_554759,EPI_ISL_554755,EPI_ISL_554780,EPI_ISL_554651,EPI_ISL_554813,EPI_ISL_554848,EPI_ISL_554832,EPI_ISL_554732,EPI_ISL_554833,EPI_ISL_554754,EPI_ISL_554743,EPI_ISL_554716,EPI_ISL_554772,EPI_ISL_554689,EPI_ISL_554730,EPI_ISL_554792,EPI_ISL_554850,EPI_ISL_554630,EPI_ISL_554856,EPI_ISL_554618,EPI_ISL_554688,EPI_ISL_554661,EPI_ISL_554664,EPI_ISL_554623,EPI_ISL_554827,EPI_ISL_554846,EPI_ISL_554653,EPI_ISL_554807,EPI_ISL_554810,EPI_ISL_554632,EPI_ISL_554782,EPI_ISL_554797,EPI_ISL_554776,EPI_ISL_554657,EPI_ISL_554696,EPI_ISL_554804,EPI_ISL_554794,EPI_ISL_554726,EPI_ISL_554617,EPI_ISL_554686,EPI_ISL_554640,EPI_ISL_555736,EPI_ISL_555525,EPI_ISL_555590,EPI_ISL_555753,EPI_ISL_555700,EPI_ISL_555534,EPI_ISL_555640,EPI_ISL_555674,EPI_ISL_555707,EPI_ISL_555721,EPI_ISL_555618,EPI_ISL_555716,EPI_ISL_555607,EPI_ISL_555662,EPI_ISL_555755,EPI_ISL_555599,EPI_ISL_555690,EPI_ISL_555611,EPI_ISL_554771,EPI_ISL_555545,EPI_ISL_555740,EPI_ISL_555647,EPI_ISL_555643,EPI_ISL_555512,EPI_ISL_555655,EPI_ISL_555734,EPI_ISL_555699,EPI_ISL_555522,EPI_ISL_555630,EPI_ISL_555756,EPI_ISL_555724,EPI_ISL_555758,EPI_ISL_555693,EPI_ISL_555720,EPI_ISL_555574,EPI_ISL_555750,EPI_ISL_555738,EPI_ISL_555556,EPI_ISL_555577,EPI_ISL_555507,EPI_ISL_555661,EPI_ISL_555710,EPI_ISL_555532,EPI_ISL_555595,EPI_ISL_555638,EPI_ISL_556335,EPI_ISL_556492,EPI_ISL_556503,EPI_ISL_556352,EPI_ISL_556504,EPI_ISL_556394,EPI_ISL_556414,EPI_ISL_556477,EPI_ISL_556487,EPI_ISL_556339,EPI_ISL_556331,EPI_ISL_556310,EPI_ISL_556426,EPI_ISL_556483,EPI_ISL_556378,EPI_ISL_556461,EPI_ISL_556359,EPI_ISL_556368,EPI_ISL_556468,EPI_ISL_556395,EPI_ISL_556327,EPI_ISL_556365,EPI_ISL_556358,EPI_ISL_556330,EPI_ISL_556431,EPI_ISL_556401,EPI_ISL_556372,EPI_ISL_556362,EPI_ISL_556311,EPI_ISL_556381,EPI_ISL_556493,EPI_ISL_556370,EPI_ISL_556486,EPI_ISL_556512,EPI_ISL_556472,EPI_ISL_556432,EPI_ISL_556403,EPI_ISL_556408,EPI_ISL_556470,EPI_ISL_556421,EPI_ISL_556448,EPI_ISL_556375,EPI_ISL_556355,EPI_ISL_556313,EPI_ISL_556400,EPI_ISL_556369,EPI_ISL_556384,EPI_ISL_556382,EPI_ISL_555795,EPI_ISL_555799,EPI_ISL_556511,EPI_ISL_556388,EPI_ISL_556450,EPI_ISL_556336,EPI_ISL_556356,EPI_ISL_556314,EPI_ISL_556419,EPI_ISL_556453,EPI_ISL_556469,EPI_ISL_556323,EPI_ISL_555769,EPI_ISL_555829,EPI_ISL_555781,EPI_ISL_555817,EPI_ISL_555782,EPI_ISL_555809,EPI_ISL_555830,EPI_ISL_555825,EPI_ISL_556424,EPI_ISL_556490,EPI_ISL_556456,EPI_ISL_556406,EPI_ISL_556507,EPI_ISL_556316,EPI_ISL_556383,EPI_ISL_556480,EPI_ISL_556389,EPI_ISL_556454,EPI_ISL_556457,EPI_ISL_556437,EPI_ISL_556345,EPI_ISL_556379,EPI_ISL_556515,EPI_ISL_556390,EPI_ISL_556398,EPI_ISL_556452,EPI_ISL_556306,EPI_ISL_556439,EPI_ISL_555787,EPI_ISL_555824,EPI_ISL_556513,EPI_ISL_556465,EPI_ISL_556417,EPI_ISL_555822,EPI_ISL_555770,EPI_ISL_555806,EPI_ISL_555805,EPI_ISL_555828,EPI_ISL_555823,EPI_ISL_555766,EPI_ISL_556423,EPI_ISL_556491,EPI_ISL_555800,EPI_ISL_556418,EPI_ISL_556427,EPI_ISL_555811,EPI_ISL_555771,EPI_ISL_556409,EPI_ISL_556333,EPI_ISL_555818,EPI_ISL_555785,EPI_ISL_555814,EPI_ISL_555780,EPI_ISL_555783,EPI_ISL_555776,EPI_ISL_556462,EPI_ISL_556391,EPI_ISL_556415,EPI_ISL_556343,EPI_ISL_555790,EPI_ISL_555827,EPI_ISL_555788,EPI_ISL_555767,EPI_ISL_555826,EPI_ISL_555793,EPI_ISL_555821,EPI_ISL_555819,EPI_ISL_555802,EPI_ISL_555796,EPI_ISL_555775,EPI_ISL_555792,EPI_ISL_555774,EPI_ISL_555784,EPI_ISL_555866,EPI_ISL_555968,EPI_ISL_555835,EPI_ISL_555885,EPI_ISL_555949,EPI_ISL_555848,EPI_ISL_555920,EPI_ISL_555987,EPI_ISL_556028,EPI_ISL_555911,EPI_ISL_555853,EPI_ISL_555886,EPI_ISL_556032,EPI_ISL_556040,EPI_ISL_555982,EPI_ISL_555935,EPI_ISL_555991,EPI_ISL_555871,EPI_ISL_556071,EPI_ISL_556033,EPI_ISL_555876,EPI_ISL_556004,EPI_ISL_555915,EPI_ISL_555923,EPI_ISL_555874	Lighthouse Lab in Alderley Park	Wellcome Sanger Institute for the COVID-19 Genomics UK (COG-UK) consortium	The Lighthouse Lab in Alderley Park et al
EPI_ISL_556059,EPI_ISL_556054,EPI_ISL_555901,EPI_ISL_555919,EPI_ISL_555865,EPI_ISL_556023,EPI_ISL_555854,EPI_ISL_555867,EPI_ISL_555970,EPI_ISL_555943,EPI_ISL_556043,EPI_ISL_556030,EPI_ISL_555849,EPI_ISL_555891,EPI_ISL_555946,EPI_ISL_555878,EPI_ISL_556061,EPI_ISL_555930,EPI_ISL_556057,EPI_ISL_556053,EPI_ISL_555999,EPI_ISL_555932,EPI_ISL_555950,EPI_ISL_556029,EPI_ISL_555852,EPI_ISL_555900,EPI_ISL_556046,EPI_ISL_555996,EPI_ISL_555897,EPI_ISL_555832,EPI_ISL_556067,EPI_ISL_556013,EPI_ISL_555925,EPI_ISL_555918,EPI_ISL_555839,EPI_ISL_555906,EPI_ISL_556044,EPI_ISL_555850,EPI_ISL_555907,EPI_ISL_555944,EPI_ISL_555863,EPI_ISL_555952,EPI_ISL_556062,EPI_ISL_555988,EPI_ISL_556038,EPI_ISL_556002,EPI_ISL_555942,EPI_ISL_555845,EPI_ISL_556017,EPI_ISL_555893,EPI_ISL_556024,EPI_ISL_555841,EPI_ISL_556014,EPI_ISL_555980,EPI_ISL_555840,EPI_ISL_555880,EPI_ISL_556042,EPI_ISL_555904,EPI_ISL_555861,EPI_ISL_556048,EPI_ISL_555937,EPI_ISL_556016,EPI_ISL_555938,EPI_ISL_556473,EPI_ISL_555914,EPI_ISL_555902,EPI_ISL_555965,EPI_ISL_555926,EPI_ISL_555862,EPI_ISL_555856,EPI_ISL_555917,EPI_ISL_556068,EPI_ISL_555858,EPI_ISL_555921,EPI_ISL_555909,EPI_ISL_555963,EPI_ISL_556037,EPI_ISL_555981,EPI_ISL_556035,EPI_ISL_555962,EPI_ISL_556055,EPI_ISL_556036,EPI_ISL_555857,EPI_ISL_555985,EPI_ISL_555913,EPI_ISL_555890,EPI_ISL_555958,EPI_ISL_555931,EPI_ISL_555936,EPI_ISL_556070,EPI_ISL_555877,EPI_ISL_555883,EPI_ISL_555951,EPI_ISL_555898,EPI_ISL_555956,EPI_ISL_555954,EPI_ISL_555872,EPI_ISL_555837,EPI_ISL_555908,EPI_ISL_556011,EPI_ISL_555896,EPI_ISL_555882,EPI_ISL_556056,EPI_ISL_556001,EPI_ISL_555847,EPI_ISL_555836,EPI_ISL_556009,EPI_ISL_555983,EPI_ISL_555975,EPI_ISL_555899,EPI_ISL_555964,EPI_ISL_556027,EPI_ISL_555851,EPI_ISL_556052,EPI_ISL_555941,EPI_ISL_556008,EPI_ISL_556034,EPI_ISL_555967,EPI_ISL_555974,EPI_ISL_556073,EPI_ISL_556051,EPI_ISL_555959,EPI_ISL_555889,EPI_ISL_555879,EPI_ISL_556007,EPI_ISL_556514,EPI_ISL_556443,EPI_ISL_556485,EPI_ISL_556476,EPI_ISL_555834,EPI_ISL_555957,EPI_ISL_555940,EPI_ISL_555966,EPI_ISL_555927,EPI_ISL_556371,EPI_ISL_556386,EPI_ISL_555912,EPI_ISL_556334,EPI_ISL_556346,EPI_ISL_556422,EPI_ISL_556347,EPI_ISL_556416,EPI_ISL_556442,EPI_ISL_556367,EPI_ISL_556455,EPI_ISL_556364,EPI_ISL_556320,EPI_ISL_556354,EPI_ISL_556307,EPI_ISL_556312,EPI_ISL_556499,EPI_ISL_556325,EPI_ISL_556420,EPI_ISL_556397,EPI_ISL_556402,EPI_ISL_556315,EPI_ISL_556498,EPI_ISL_556441,EPI_ISL_556319,EPI_ISL_556467,EPI_ISL_556065,EPI_ISL_556342,EPI_ISL_556479,EPI_ISL_556341,EPI_ISL_555933,EPI_ISL_553505,EPI_ISL_553380,EPI_ISL_553463,EPI_ISL_553522,EPI_ISL_553536,EPI_ISL_555030,EPI_ISL_555061,EPI_ISL_555106,EPI_ISL_554995,EPI_ISL_554878,EPI_ISL_555079,EPI_ISL_555017,EPI_ISL_554911,EPI_ISL_555044,EPI_ISL_555006,EPI_ISL_555099,EPI_ISL_555045,EPI_ISL_554954,EPI_ISL_554952,EPI_ISL_555047,EPI_ISL_555094,EPI_ISL_555059,EPI_ISL_555014,EPI_ISL_555050,EPI_ISL_555098,EPI_ISL_555026,EPI_ISL_554896,EPI_ISL_555025,EPI_ISL_555057,EPI_ISL_555002,EPI_ISL_554950,EPI_ISL_554963,EPI_ISL_554921,EPI_ISL_554973,EPI_ISL_554872,EPI_ISL_554953,EPI_ISL_555021,EPI_ISL_555115,EPI_ISL_555208,EPI_ISL_555274,EPI_ISL_555247,EPI_ISL_555192,EPI_ISL_555196,EPI_ISL_555627,EPI_ISL_555606,EPI_ISL_555552,EPI_ISL_555672,EPI_ISL_555250,EPI_ISL_555187,EPI_ISL_555168,EPI_ISL_555277,EPI_ISL_555309,EPI_ISL_555284,EPI_ISL_555264,EPI_ISL_555147,EPI_ISL_555165,EPI_ISL_555213,EPI_ISL_555210,EPI_ISL_555155,EPI_ISL_555200,EPI_ISL_555278,EPI_ISL_555204,EPI_ISL_555231,EPI_ISL_555253,EPI_ISL_555633,EPI_ISL_555563,EPI_ISL_555629,EPI_ISL_555745,EPI_ISL_555712,EPI_ISL_555656,EPI_ISL_555568,EPI_ISL_555708,EPI_ISL_555715,EPI_ISL_555542,EPI_ISL_555659,EPI_ISL_555541,EPI_ISL_555546,EPI_ISL_555696,EPI_ISL_555739,EPI_ISL_555584,EPI_ISL_555727,EPI_ISL_555524,EPI_ISL_555682,EPI_ISL_555576,EPI_ISL_555186,EPI_ISL_555144,EPI_ISL_555670,EPI_ISL_555178,EPI_ISL_555725,EPI_ISL_555296,EPI_ISL_555142,EPI_ISL_555140,EPI_ISL_555604,EPI_ISL_555561,EPI_ISL_555564,EPI_ISL_555719,EPI_ISL_555759,EPI_ISL_555557,EPI_ISL_555615,EPI_ISL_555565,EPI_ISL_555579,EPI_ISL_555537,EPI_ISL_555706,EPI_ISL_555668,EPI_ISL_555598,EPI_ISL_555551,EPI_ISL_555657,EPI_ISL_555513,EPI_ISL_555653,EPI_ISL_555553,EPI_ISL_555506,EPI_ISL_555517,EPI_ISL_555179,EPI_ISL_555216,EPI_ISL_555305,EPI_ISL_555255,EPI_ISL_555232,EPI_ISL_555220,EPI_ISL_555434,EPI_ISL_555393,EPI_ISL_555601,EPI_ISL_555566,EPI_ISL_555462,EPI_ISL_555463,EPI_ISL_555332,EPI_ISL_555395,EPI_ISL_555361,EPI_ISL_555486,EPI_ISL_555479,EPI_ISL_555446,EPI_ISL_555498,EPI_ISL_555323,EPI_ISL_555336,EPI_ISL_555402,EPI_ISL_555338,EPI_ISL_555357,EPI_ISL_555380,EPI_ISL_555428,EPI_ISL_555602,EPI_ISL_555268,EPI_ISL_555175,EPI_ISL_555717,EPI_ISL_555547,EPI_ISL_555729,EPI_ISL_555596,EPI_ISL_555594,EPI_ISL_555535,EPI_ISL_555567,EPI_ISL_555549,EPI_ISL_555608,EPI_ISL_555156,EPI_ISL_555671,EPI_ISL_555669,EPI_ISL_555631,EPI_ISL_555589,EPI_ISL_555620,EPI_ISL_555583,EPI_ISL_555619,EPI_ISL_555746,EPI_ISL_555197,EPI_ISL_555172,EPI_ISL_555189,EPI_ISL_555588,EPI_ISL_555307,EPI_ISL_555412,EPI_ISL_555315,EPI_ISL_555449,EPI_ISL_555503,EPI_ISL_555493,EPI_ISL_555664,EPI_ISL_555399,EPI_ISL_555382,EPI_ISL_555450,EPI_ISL_555408,EPI_ISL_555475,EPI_ISL_555499,EPI_ISL_554902,EPI_ISL_555062,EPI_ISL_555104,EPI_ISL_555410,EPI_ISL_555405,EPI_ISL_555381,EPI_ISL_555415,EPI_ISL_555400,EPI_ISL_555457,EPI_ISL_555480,EPI_ISL_555326,EPI_ISL_555397,EPI_ISL_555473,EPI_ISL_555346,EPI_ISL_555355,EPI_ISL_555369,EPI_ISL_555379,EPI_ISL_555401,EPI_ISL_555372,EPI_ISL_555339,EPI_ISL_555436,EPI_ISL_555360,EPI_ISL_555388,EPI_ISL_555403,EPI_ISL_555487,EPI_ISL_555312,EPI_ISL_555383,EPI_ISL_555251,EPI_ISL_555181,EPI_ISL_555269,EPI_ISL_555441,EPI_ISL_555443,EPI_ISL_554924,EPI_ISL_555060,EPI_ISL_555053,EPI_ISL_555018,EPI_ISL_554961,EPI_ISL_555091,EPI_ISL_555003,EPI_ISL_555375,EPI_ISL_555347,EPI_ISL_555069,EPI_ISL_555472,EPI_ISL_555048,EPI_ISL_554879,EPI_ISL_554936,EPI_ISL_555384,EPI_ISL_555330,EPI_ISL_555314,EPI_ISL_555491,EPI_ISL_555478,EPI_ISL_555459,EPI_ISL_555122,EPI_ISL_554937,EPI_ISL_555078,EPI_ISL_555066,EPI_ISL_555039,EPI_ISL_555024,EPI_ISL_555083,EPI_ISL_554935,EPI_ISL_555484,EPI_ISL_554865,EPI_ISL_555000,EPI_ISL_555070,EPI_ISL_555105,EPI_ISL_554978,EPI_ISL_554870,EPI_ISL_554864,EPI_ISL_554944,EPI_ISL_555049,EPI_ISL_554996,EPI_ISL_555085,EPI_ISL_556231,EPI_ISL_556111,EPI_ISL_556256,EPI_ISL_556160,EPI_ISL_556118,EPI_ISL_556262,EPI_ISL_556464,EPI_ISL_556366,EPI_ISL_556484,EPI_ISL_556466,EPI_ISL_556404,EPI_ISL_556474,EPI_ISL_556376,EPI_ISL_556405,EPI_ISL_556234,EPI_ISL_556131,EPI_ISL_556385,EPI_ISL_556380,EPI_ISL_556374,EPI_ISL_556326,EPI_ISL_556478,EPI_ISL_556436,EPI_ISL_556329,EPI_ISL_556412,EPI_ISL_556392,EPI_ISL_556297,EPI_ISL_556387,EPI_ISL_556353,EPI_ISL_556337,EPI_ISL_556506,EPI_ISL_556475,EPI_ISL_556447,EPI_ISL_556413,EPI_ISL_556363,EPI_ISL_556463,EPI_ISL_556440,EPI_ISL_556496,EPI_ISL_556502,EPI_ISL_556085,EPI_ISL_556178,EPI_ISL_556203,EPI_ISL_556136,EPI_ISL_556283,EPI_ISL_556137,EPI_ISL_556497,EPI_ISL_556451,EPI_ISL_556360,EPI_ISL_556399,EPI_ISL_556308,EPI_ISL_556332,EPI_ISL_556430,EPI_ISL_556407,EPI_ISL_555892,EPI_ISL_556396,EPI_ISL_556449,EPI_ISL_556458,EPI_ISL_556340,EPI_ISL_556445,EPI_ISL_555961,EPI_ISL_556373,EPI_ISL_556361,EPI_ISL_556481,EPI_ISL_556328,EPI_ISL_556410,EPI_ISL_556429,EPI_ISL_556460,EPI_ISL_556444,EPI_ISL_555989,EPI_ISL_555842,EPI_ISL_556006,EPI_ISL_555838,EPI_ISL_555855,EPI_ISL_555972,EPI_ISL_555859,EPI_ISL_555984,EPI_ISL_555979,EPI_ISL_555992,EPI_ISL_556005,EPI_ISL_556020,EPI_ISL_556489,EPI_ISL_556018,EPI_ISL_555869,EPI_ISL_556025,EPI_ISL_556060,EPI_ISL_555977,EPI_ISL_555997,EPI_ISL_555929,EPI_ISL_556064,EPI_ISL_555969,EPI_ISL_555846,EPI_ISL_556010,EPI_ISL_556015,EPI_ISL_556438,EPI_ISL_555998,EPI_ISL_555934,EPI_ISL_556003,EPI_ISL_555894,EPI_ISL_555905,EPI_ISL_556019,EPI_ISL_556031,EPI_ISL_555953,EPI_ISL_556322,EPI_ISL_556045,EPI_ISL_555881,EPI_ISL_555916,EPI_ISL_555924,EPI_ISL_555870,EPI_ISL_555971,EPI_ISL_555994,EPI_ISL_555960,EPI_ISL_556050,EPI_ISL_555833,EPI_ISL_556377,EPI_ISL_555804,EPI_ISL_555813,EPI_ISL_555773,EPI_ISL_555772,EPI_ISL_555779,EPI_ISL_555808,EPI_ISL_555764,EPI_ISL_555786,EPI_ISL_555789,EPI_ISL_555173,EPI_ISL_555286,EPI_ISL_555260,EPI_ISL_555132,EPI_ISL_555816,EPI_ISL_555768,EPI_ISL_555812,EPI_ISL_555803,EPI_ISL_555778,EPI_ISL_555831,EPI_ISL_555161,EPI_ISL_555222,EPI_ISL_555262,EPI_ISL_555254,EPI_ISL_555154,EPI_ISL_555226,EPI_ISL_555272,EPI_ISL_555131,EPI_ISL_555135,EPI_ISL_555257,EPI_ISL_555195,EPI_ISL_555171,EPI_ISL_555176,EPI_ISL_555229,EPI_ISL_555138,EPI_ISL_555801,EPI_ISL_555777,EPI_ISL_555797,EPI_ISL_555227,EPI_ISL_555188,EPI_ISL_555182,EPI_ISL_555245,EPI_ISL_555297,EPI_ISL_555230,EPI_ISL_555290,EPI_ISL_555265,EPI_ISL_555246,EPI_ISL_555308,EPI_ISL_555289,EPI_ISL_555198,EPI_ISL_555282,EPI_ISL_555180,EPI_ISL_555202,EPI_ISL_555285,EPI_ISL_555158,EPI_ISL_555298,EPI_ISL_555258,EPI_ISL_555280,EPI_ISL_555224,EPI_ISL_555241,EPI_ISL_555194,EPI_ISL_555301,EPI_ISL_555185,EPI_ISL_555242,EPI_ISL_555275,EPI_ISL_555239,EPI_ISL_555249,EPI_ISL_555271,EPI_ISL_555206,EPI_ISL_555167,EPI_ISL_555267,EPI_ISL_555183,EPI_ISL_555212,EPI_ISL_555234,EPI_ISL_555170,EPI_ISL_555306,EPI_ISL_555302,EPI_ISL_555133,EPI_ISL_555791,EPI_ISL_555810,EPI_ISL_555820,EPI_ISL_555261,EPI_ISL_555293,EPI_ISL_555150,EPI_ISL_555217,EPI_ISL_555164,EPI_ISL_555266,EPI_ISL_555287,EPI_ISL_555166,EPI_ISL_555193,EPI_ISL_555295,EPI_ISL_555163,EPI_ISL_555279,EPI_ISL_555243,EPI_ISL_555263,EPI_ISL_555139,EPI_ISL_555235,EPI_ISL_555300,EPI_ISL_555190,EPI_ISL_555157,EPI_ISL_555292,EPI_ISL_555215,EPI_ISL_555205,EPI_ISL_555134,EPI_ISL_555128,EPI_ISL_555273,EPI_ISL_555152,EPI_ISL_555209,EPI_ISL_555310,EPI_ISL_555218,EPI_ISL_555291,EPI_ISL_555294,EPI_ISL_555201,EPI_ISL_555252,EPI_ISL_555228,EPI_ISL_555143,EPI_ISL_555211,EPI_ISL_555244,EPI_ISL_555203,EPI_ISL_555153,EPI_ISL_555184,EPI_ISL_555238,EPI_ISL_555281,EPI_ISL_555248,EPI_ISL_555174,EPI_ISL_555199,EPI_ISL_555237,EPI_ISL_555141,EPI_ISL_555256,EPI_ISL_555283,EPI_ISL_555130,EPI_ISL_555169,EPI_ISL_555214,EPI_ISL_555145,EPI_ISL_555160,EPI_ISL_555177,EPI_ISL_555219,EPI_ISL_555233,EPI_ISL_555146,EPI_ISL_555136,EPI_ISL_555207,EPI_ISL_555276,EPI_ISL_555311,EPI_ISL_555240,EPI_ISL_555162,EPI_ISL_555221,EPI_ISL_555137,EPI_ISL_555223,EPI_ISL_555225,EPI_ISL_554389,EPI_ISL_554390,EPI_ISL_554603,EPI_ISL_554602,EPI_ISL_554395,EPI_ISL_554366,EPI_ISL_554342,EPI_ISL_554504,EPI_ISL_554434,EPI_ISL_554379,EPI_ISL_554505,EPI_ISL_554323,EPI_ISL_554359,EPI_ISL_554558,EPI_ISL_554469,EPI_ISL_554592,EPI_ISL_554563,EPI_ISL_554422,EPI_ISL_554575,EPI_ISL_554499,EPI_ISL_554397,EPI_ISL_554588,EPI_ISL_554498,EPI_ISL_554442,EPI_ISL_554448,EPI_ISL_554479,EPI_ISL_554346,EPI_ISL_554340,EPI_ISL_554393,EPI_ISL_554432,EPI_ISL_554439,EPI_ISL_554322,EPI_ISL_554415,EPI_ISL_554568,EPI_ISL_554330,EPI_ISL_554491,EPI_ISL_554569,EPI_ISL_554489,EPI_ISL_554420,EPI_ISL_554382,EPI_ISL_554383,EPI_ISL_554436,EPI_ISL_554320,EPI_ISL_554361,EPI_ISL_554455,EPI_ISL_554519,EPI_ISL_554528,EPI_ISL_554344,EPI_ISL_554470,EPI_ISL_554468,EPI_ISL_554424,EPI_ISL_554562,EPI_ISL_554445,EPI_ISL_554515,EPI_ISL_554526,EPI_ISL_554578,EPI_ISL_554599,EPI_ISL_554328,EPI_ISL_554419,EPI_ISL_554363,EPI_ISL_554529,EPI_ISL_554582,EPI_ISL_554527,EPI_ISL_554409,EPI_ISL_554463,EPI_ISL_554609,EPI_ISL_554365,EPI_ISL_554428,EPI_ISL_554535,EPI_ISL_554514,EPI_ISL_554521,EPI_ISL_554396,EPI_ISL_554331,EPI_ISL_554405,EPI_ISL_554360,EPI_ISL_554545,EPI_ISL_554594,EPI_ISL_554587,EPI_ISL_554518,EPI_ISL_554572,EPI_ISL_554516,EPI_ISL_554460,EPI_ISL_554566,EPI_ISL_554570,EPI_ISL_554335,EPI_ISL_554370,EPI_ISL_554506,EPI_ISL_554590,EPI_ISL_554435,EPI_ISL_554476,EPI_ISL_554488,EPI_ISL_554512,EPI_ISL_554225,EPI_ISL_554292,EPI_ISL_554464,EPI_ISL_554596,EPI_ISL_554209,EPI_ISL_554131,EPI_ISL_554170,EPI_ISL_554265,EPI_ISL_554192,EPI_ISL_554189,EPI_ISL_554176,EPI_ISL_554130,EPI_ISL_554296,EPI_ISL_554171,EPI_ISL_554318,EPI_ISL_554186,EPI_ISL_554230,EPI_ISL_554183,EPI_ISL_554222,EPI_ISL_554197,EPI_ISL_554196,EPI_ISL_554165,EPI_ISL_554278,EPI_ISL_554194,EPI_ISL_554250,EPI_ISL_554229,EPI_ISL_554280,EPI_ISL_554158,EPI_ISL_554299,EPI_ISL_554202,EPI_ISL_554136,EPI_ISL_554227,EPI_ISL_554270,EPI_ISL_554282,EPI_ISL_554174,EPI_ISL_554233,EPI_ISL_554298,EPI_ISL_554193,EPI_ISL_554235,EPI_ISL_554305,EPI_ISL_554260,EPI_ISL_554288,EPI_ISL_554268,EPI_ISL_554279,EPI_ISL_554263,EPI_ISL_554198,EPI_ISL_554207,EPI_ISL_554188,EPI_ISL_554451,EPI_ISL_554356,EPI_ISL_554362,EPI_ISL_554336,EPI_ISL_554500,EPI_ISL_554549,EPI_ISL_554554,EPI_ISL_554524,EPI_ISL_554467,EPI_ISL_554577,EPI_ISL_554338,EPI_ISL_554406,EPI_ISL_554349,EPI_ISL_554507,EPI_ISL_554354,EPI_ISL_554172,EPI_ISL_554238,EPI_ISL_554257,EPI_ISL_554156,EPI_ISL_554155,EPI_ISL_554241,EPI_ISL_554175,EPI_ISL_554203,EPI_ISL_554129,EPI_ISL_554187,EPI_ISL_554215,EPI_ISL_554149,EPI_ISL_554199,EPI_ISL_554206,EPI_ISL_554266,EPI_ISL_554586,EPI_ISL_554353,EPI_ISL_554418,EPI_ISL_554557,EPI_ISL_554477,EPI_ISL_554426,EPI_ISL_554580,EPI_ISL_554252,EPI_ISL_554309,EPI_ISL_554275,EPI_ISL_554219,EPI_ISL_554140,EPI_ISL_554576,EPI_ISL_554480,EPI_ISL_554423,EPI_ISL_554384,EPI_ISL_554539,EPI_ISL_554573,EPI_ISL_554350,EPI_ISL_554509,EPI_ISL_554126,EPI_ISL_554597,EPI_ISL_554190,EPI_ISL_554120,EPI_ISL_554540,EPI_ISL_554212,EPI_ISL_554151,EPI_ISL_554283,EPI_ISL_554466,EPI_ISL_554556,EPI_ISL_554461,EPI_ISL_554449,EPI_ISL_554391,EPI_ISL_554481,EPI_ISL_554403,EPI_ISL_554122,EPI_ISL_555377,EPI_ISL_555488,EPI_ISL_555368,EPI_ISL_555495,EPI_ISL_555451,EPI_ISL_555470,EPI_ISL_555343,EPI_ISL_555471,EPI_ISL_555485,EPI_ISL_555367,EPI_ISL_555341,EPI_ISL_555469,EPI_ISL_555456,EPI_ISL_555376,EPI_ISL_555319,EPI_ISL_555454,EPI_ISL_555328,EPI_ISL_555419,EPI_ISL_555354,EPI_ISL_555386,EPI_ISL_555490,EPI_ISL_555440,EPI_ISL_555481,EPI_ISL_555496,EPI_ISL_555316,EPI_ISL_555374,EPI_ISL_555313,EPI_ISL_555418,EPI_ISL_555425,EPI_ISL_555411,EPI_ISL_555444,EPI_ISL_555331,EPI_ISL_555504,EPI_ISL_555455,EPI_ISL_555394,EPI_ISL_555468,EPI_ISL_555358,EPI_ISL_551335,EPI_ISL_551308,EPI_ISL_551344,EPI_ISL_551299,EPI_ISL_551301,EPI_ISL_551285,EPI_ISL_551316,EPI_ISL_551353,EPI_ISL_555333,EPI_ISL_555327,EPI_ISL_555477,EPI_ISL_551346,EPI_ISL_551298,EPI_ISL_551323,EPI_ISL_551332,EPI_ISL_551352,EPI_ISL_551287,EPI_ISL_551317,EPI_ISL_551288,EPI_ISL_555452,EPI_ISL_555437,EPI_ISL_551304,EPI_ISL_551310,EPI_ISL_551330,EPI_ISL_551314,EPI_ISL_551339,EPI_ISL_551305,EPI_ISL_551291,EPI_ISL_551340,EPI_ISL_551293,EPI_ISL_551345,EPI_ISL_551338,EPI_ISL_551331,EPI_ISL_551324,EPI_ISL_551337,EPI_ISL_551312,EPI_ISL_551311,EPI_ISL_551320,EPI_ISL_551297,EPI_ISL_551326,EPI_ISL_551341,EPI_ISL_551307,EPI_ISL_551322,EPI_ISL_551351,EPI_ISL_551302,EPI_ISL_551289,EPI_ISL_551321,EPI_ISL_551349,EPI_ISL_551313,EPI_ISL_551342,EPI_ISL_551325,EPI_ISL_551347,EPI_ISL_551309,EPI_ISL_551328,EPI_ISL_551295,EPI_ISL_551315,EPI_ISL_553641,EPI_ISL_553659,EPI_ISL_553631,EPI_ISL_553683,EPI_ISL_553651,EPI_ISL_551306,EPI_ISL_551334,EPI_ISL_551319,EPI_ISL_551318,EPI_ISL_551343,EPI_ISL_553684,EPI_ISL_553691,EPI_ISL_553690,EPI_ISL_553642,EPI_ISL_553639,EPI_ISL_553636,EPI_ISL_553688,EPI_ISL_553676,EPI_ISL_553660,EPI_ISL_553666,EPI_ISL_553675,EPI_ISL_553656,EPI_ISL_553646,EPI_ISL_553643,EPI_ISL_553662,EPI_ISL_553689	Lighthouse Lab in Alderley Park	Wellcome Sanger Institute for the COVID-19 Genomics UK (COG-UK) consortium	The Lighthouse Lab in Alderley Park et al
EPI_ISL_553692,EPI_ISL_553698,EPI_ISL_551290,EPI_ISL_551300,EPI_ISL_551292,EPI_ISL_551329,EPI_ISL_551350,EPI_ISL_551296,EPI_ISL_551336,EPI_ISL_551303,EPI_ISL_551348,EPI_ISL_551286,EPI_ISL_551333,EPI_ISL_553647,EPI_ISL_553650,EPI_ISL_555581,EPI_ISL_555658,EPI_ISL_555742,EPI_ISL_555514,EPI_ISL_555735,EPI_ISL_555559,EPI_ISL_555540,EPI_ISL_555622,EPI_ISL_555663,EPI_ISL_555714,EPI_ISL_554041,EPI_ISL_554060,EPI_ISL_555709,EPI_ISL_555632,EPI_ISL_553959,EPI_ISL_553924,EPI_ISL_553944,EPI_ISL_553935,EPI_ISL_553970,EPI_ISL_554064,EPI_ISL_555711,EPI_ISL_555636,EPI_ISL_553981,EPI_ISL_554038,EPI_ISL_553930,EPI_ISL_553962,EPI_ISL_553882,EPI_ISL_554056,EPI_ISL_554006,EPI_ISL_553928,EPI_ISL_553921,EPI_ISL_553963,EPI_ISL_553953,EPI_ISL_553977,EPI_ISL_554089,EPI_ISL_554023,EPI_ISL_554106,EPI_ISL_553950,EPI_ISL_553975,EPI_ISL_553895,EPI_ISL_554114,EPI_ISL_554093,EPI_ISL_553951,EPI_ISL_554117,EPI_ISL_553968,EPI_ISL_554017,EPI_ISL_553978,EPI_ISL_554070,EPI_ISL_554102,EPI_ISL_553901,EPI_ISL_554073,EPI_ISL_554108,EPI_ISL_553947,EPI_ISL_553990,EPI_ISL_554079,EPI_ISL_554081,EPI_ISL_553916,EPI_ISL_553988,EPI_ISL_553932,EPI_ISL_553917,EPI_ISL_553883,EPI_ISL_554084,EPI_ISL_553984,EPI_ISL_554062,EPI_ISL_553933,EPI_ISL_554075,EPI_ISL_554085,EPI_ISL_554076,EPI_ISL_554092,EPI_ISL_554051,EPI_ISL_553888,EPI_ISL_553922,EPI_ISL_553923,EPI_ISL_554109,EPI_ISL_554043,EPI_ISL_553904,EPI_ISL_555366,EPI_ISL_555325,EPI_ISL_555423,EPI_ISL_555461,EPI_ISL_555431,EPI_ISL_555350,EPI_ISL_555344,EPI_ISL_554035,EPI_ISL_553877,EPI_ISL_555352,EPI_ISL_555362,EPI_ISL_555396,EPI_ISL_555389,EPI_ISL_555409,EPI_ISL_555320,EPI_ISL_554039,EPI_ISL_553649,EPI_ISL_553661,EPI_ISL_553648,EPI_ISL_553632,EPI_ISL_553695,EPI_ISL_553657,EPI_ISL_553634,EPI_ISL_553665,EPI_ISL_553652,EPI_ISL_553655,EPI_ISL_553638,EPI_ISL_553686,EPI_ISL_553645,EPI_ISL_553679,EPI_ISL_553697,EPI_ISL_553653,EPI_ISL_553682,EPI_ISL_553664,EPI_ISL_553673,EPI_ISL_553668,EPI_ISL_553667,EPI_ISL_553694,EPI_ISL_553654,EPI_ISL_553680,EPI_ISL_553671,EPI_ISL_554408,EPI_ISL_554513,EPI_ISL_553670,EPI_ISL_553672,EPI_ISL_554447,EPI_ISL_554501,EPI_ISL_553640,EPI_ISL_553677,EPI_ISL_554607,EPI_ISL_553663,EPI_ISL_553678,EPI_ISL_553696,EPI_ISL_553637,EPI_ISL_553685,EPI_ISL_553669,EPI_ISL_553658,EPI_ISL_553693,EPI_ISL_553633,EPI_ISL_553674,EPI_ISL_553681,EPI_ISL_554473,EPI_ISL_554495,EPI_ISL_554583,EPI_ISL_554413,EPI_ISL_554327,EPI_ISL_554547,EPI_ISL_554465,EPI_ISL_554522,EPI_ISL_554553,EPI_ISL_554541,EPI_ISL_554388,EPI_ISL_554437,EPI_ISL_554440,EPI_ISL_554398,EPI_ISL_554400,EPI_ISL_554378,EPI_ISL_554343,EPI_ISL_554452,EPI_ISL_554584,EPI_ISL_554614,EPI_ISL_554574,EPI_ISL_554543,EPI_ISL_554564,EPI_ISL_554352,EPI_ISL_554412,EPI_ISL_554536,EPI_ISL_554490,EPI_ISL_554402,EPI_ISL_554502,EPI_ISL_554559,EPI_ISL_554598,EPI_ISL_554544,EPI_ISL_554534,EPI_ISL_554364,EPI_ISL_554443,EPI_ISL_554386,EPI_ISL_554546,EPI_ISL_554329,EPI_ISL_554441,EPI_ISL_554555,EPI_ISL_554457,EPI_ISL_554458,EPI_ISL_554427,EPI_ISL_554511,EPI_ISL_554503,EPI_ISL_553815,EPI_ISL_553849,EPI_ISL_553865,EPI_ISL_553753,EPI_ISL_553761,EPI_ISL_553824,EPI_ISL_553775,EPI_ISL_553779,EPI_ISL_553789,EPI_ISL_553772,EPI_ISL_553810,EPI_ISL_553826,EPI_ISL_553774,EPI_ISL_553848,EPI_ISL_553840,EPI_ISL_553820,EPI_ISL_553867,EPI_ISL_553752,EPI_ISL_553771,EPI_ISL_553782,EPI_ISL_554600,EPI_ISL_554494,EPI_ISL_554416,EPI_ISL_554345,EPI_ISL_554401,EPI_ISL_554496,EPI_ISL_554571,EPI_ISL_554407,EPI_ISL_553743,EPI_ISL_553838,EPI_ISL_553860,EPI_ISL_554368,EPI_ISL_554355,EPI_ISL_554399,EPI_ISL_554474,EPI_ISL_553756,EPI_ISL_553856,EPI_ISL_553742,EPI_ISL_554371,EPI_ISL_554376,EPI_ISL_554421,EPI_ISL_554493,EPI_ISL_553837,EPI_ISL_553816,EPI_ISL_553751,EPI_ISL_553851,EPI_ISL_553829,EPI_ISL_553785,EPI_ISL_553800,EPI_ISL_553825,EPI_ISL_553832,EPI_ISL_553791,EPI_ISL_553644,EPI_ISL_553635,EPI_ISL_553805,EPI_ISL_553801,EPI_ISL_554385,EPI_ISL_553765,EPI_ISL_553783,EPI_ISL_553764,EPI_ISL_554410,EPI_ISL_553795,EPI_ISL_553847,EPI_ISL_553744,EPI_ISL_553862,EPI_ISL_553739,EPI_ISL_553852,EPI_ISL_553861,EPI_ISL_553749,EPI_ISL_553759,EPI_ISL_553809,EPI_ISL_553790,EPI_ISL_554611,EPI_ISL_554531,EPI_ISL_554483,EPI_ISL_554581,EPI_ISL_553797,EPI_ISL_553792,EPI_ISL_553748,EPI_ISL_553773,EPI_ISL_553786,EPI_ISL_553803,EPI_ISL_553777,EPI_ISL_553839,EPI_ISL_553868,EPI_ISL_553762,EPI_ISL_553768,EPI_ISL_553750,EPI_ISL_553869,EPI_ISL_553864,EPI_ISL_553808,EPI_ISL_553766,EPI_ISL_553850,EPI_ISL_553746,EPI_ISL_554561,EPI_ISL_554324,EPI_ISL_554450,EPI_ISL_554525,EPI_ISL_554375,EPI_ISL_554430,EPI_ISL_554510,EPI_ISL_554475,EPI_ISL_554334,EPI_ISL_554357,EPI_ISL_554411,EPI_ISL_554431,EPI_ISL_554579,EPI_ISL_553818,EPI_ISL_554538,EPI_ISL_554394,EPI_ISL_553799,EPI_ISL_554486,EPI_ISL_554532,EPI_ISL_554520,EPI_ISL_553831,EPI_ISL_553833,EPI_ISL_553814,EPI_ISL_553738,EPI_ISL_553811,EPI_ISL_553836,EPI_ISL_553843,EPI_ISL_553806,EPI_ISL_554341,EPI_ISL_554482,EPI_ISL_554591,EPI_ISL_554606,EPI_ISL_554454,EPI_ISL_554438,EPI_ISL_554347,EPI_ISL_554358,EPI_ISL_553835,EPI_ISL_553813,EPI_ISL_553853,EPI_ISL_553858,EPI_ISL_554610,EPI_ISL_554605,EPI_ISL_553755,EPI_ISL_553780,EPI_ISL_553807,EPI_ISL_553828,EPI_ISL_553830,EPI_ISL_553736,EPI_ISL_553781,EPI_ISL_553845,EPI_ISL_553857,EPI_ISL_553735,EPI_ISL_553796,EPI_ISL_553823,EPI_ISL_553737,EPI_ISL_553769,EPI_ISL_553758,EPI_ISL_553798,EPI_ISL_553804,EPI_ISL_554414,EPI_ISL_554508,EPI_ISL_554589,EPI_ISL_553794,EPI_ISL_553767,EPI_ISL_553821,EPI_ISL_553863,EPI_ISL_553834,EPI_ISL_553734,EPI_ISL_553817,EPI_ISL_553745,EPI_ISL_553842,EPI_ISL_554374,EPI_ISL_553760,EPI_ISL_553733,EPI_ISL_553741,EPI_ISL_553854,EPI_ISL_553793,EPI_ISL_553859,EPI_ISL_553788,EPI_ISL_553757,EPI_ISL_553747,EPI_ISL_555365,EPI_ISL_555359,EPI_ISL_553822,EPI_ISL_553841,EPI_ISL_555349,EPI_ISL_555442,EPI_ISL_555429,EPI_ISL_555364,EPI_ISL_555453,EPI_ISL_555422,EPI_ISL_555448,EPI_ISL_553740,EPI_ISL_555345,EPI_ISL_553787,EPI_ISL_553855,EPI_ISL_553776,EPI_ISL_553870,EPI_ISL_555466,EPI_ISL_555474,EPI_ISL_555356,EPI_ISL_555464,EPI_ISL_555335,EPI_ISL_555348,EPI_ISL_555500,EPI_ISL_555467,EPI_ISL_555416,EPI_ISL_555404,EPI_ISL_555317,EPI_ISL_555370,EPI_ISL_555430,EPI_ISL_555324,EPI_ISL_555353,EPI_ISL_555476,EPI_ISL_555342,EPI_ISL_555465,EPI_ISL_555426,EPI_ISL_555321,EPI_ISL_555458,EPI_ISL_555494,EPI_ISL_555427,EPI_ISL_555424,EPI_ISL_555322,EPI_ISL_555420,EPI_ISL_555318,EPI_ISL_555497,EPI_ISL_555407,EPI_ISL_553571,EPI_ISL_553581,EPI_ISL_553397,EPI_ISL_553493,EPI_ISL_553495,EPI_ISL_553406,EPI_ISL_553607,EPI_ISL_553374,EPI_ISL_553577,EPI_ISL_553359,EPI_ISL_553802,EPI_ISL_553448,EPI_ISL_553454,EPI_ISL_553555,EPI_ISL_553418,EPI_ISL_553487,EPI_ISL_553763,EPI_ISL_553405,EPI_ISL_553352,EPI_ISL_553462,EPI_ISL_553456,EPI_ISL_553469,EPI_ISL_553431,EPI_ISL_553411,EPI_ISL_553503,EPI_ISL_553498,EPI_ISL_553432,EPI_ISL_553623,EPI_ISL_553483,EPI_ISL_553539,EPI_ISL_553395,EPI_ISL_553402,EPI_ISL_553444,EPI_ISL_553501,EPI_ISL_553404,EPI_ISL_553628,EPI_ISL_553362,EPI_ISL_553350,EPI_ISL_553541,EPI_ISL_553514,EPI_ISL_553593,EPI_ISL_553480,EPI_ISL_553398,EPI_ISL_553381,EPI_ISL_553353,EPI_ISL_553423,EPI_ISL_553348,EPI_ISL_553485,EPI_ISL_553413,EPI_ISL_553370,EPI_ISL_553422,EPI_ISL_553537,EPI_ISL_553502,EPI_ISL_553470,EPI_ISL_553562,EPI_ISL_553590,EPI_ISL_553428,EPI_ISL_553595,EPI_ISL_553540,EPI_ISL_553477,EPI_ISL_553425,EPI_ISL_553449,EPI_ISL_553510,EPI_ISL_553603,EPI_ISL_553481,EPI_ISL_553527,EPI_ISL_553349,EPI_ISL_553459,EPI_ISL_553452,EPI_ISL_553442,EPI_ISL_553588,EPI_ISL_553416,EPI_ISL_553451,EPI_ISL_553458,EPI_ISL_553608,EPI_ISL_553630,EPI_ISL_553600,EPI_ISL_553550,EPI_ISL_553557,EPI_ISL_553382,EPI_ISL_553521,EPI_ISL_553391,EPI_ISL_553488,EPI_ISL_553412,EPI_ISL_553596,EPI_ISL_553591,EPI_ISL_553365,EPI_ISL_553388,EPI_ISL_553526,EPI_ISL_553544,EPI_ISL_553497,EPI_ISL_553407,EPI_ISL_553376,EPI_ISL_553520,EPI_ISL_553371,EPI_ISL_553565,EPI_ISL_553574,EPI_ISL_553585,EPI_ISL_553528,EPI_ISL_553601,EPI_ISL_553357,EPI_ISL_553446,EPI_ISL_553594,EPI_ISL_553605,EPI_ISL_553621,EPI_ISL_553364,EPI_ISL_553620,EPI_ISL_553615,EPI_ISL_553453,EPI_ISL_553461,EPI_ISL_553401,EPI_ISL_553597,EPI_ISL_553532,EPI_ISL_553586,EPI_ISL_553545,EPI_ISL_554613,EPI_ISL_554492,EPI_ISL_553519,EPI_ISL_553553,EPI_ISL_553525,EPI_ISL_553500,EPI_ISL_553377,EPI_ISL_553361,EPI_ISL_553427,EPI_ISL_553489,EPI_ISL_553378,EPI_ISL_553569,EPI_ISL_553602,EPI_ISL_553618,EPI_ISL_553530,EPI_ISL_554608,EPI_ISL_554552,EPI_ISL_554593,EPI_ISL_554487,EPI_ISL_554533,EPI_ISL_554417,EPI_ISL_554459,EPI_ISL_554337,EPI_ISL_554471,EPI_ISL_554548,EPI_ISL_554595,EPI_ISL_553629,EPI_ISL_553436,EPI_ISL_553517,EPI_ISL_553464,EPI_ISL_553472,EPI_ISL_553430,EPI_ISL_553465,EPI_ISL_553538,EPI_ISL_553409,EPI_ISL_553622,EPI_ISL_553408,EPI_ISL_553445,EPI_ISL_553543,EPI_ISL_553373,EPI_ISL_553479,EPI_ISL_553387,EPI_ISL_553614,EPI_ISL_553369,EPI_ISL_553624,EPI_ISL_553598,EPI_ISL_554530,EPI_ISL_554351,EPI_ISL_554560,EPI_ISL_554325,EPI_ISL_554392,EPI_ISL_554372,EPI_ISL_554612,EPI_ISL_554380,EPI_ISL_554326,EPI_ISL_553558,EPI_ISL_553467,EPI_ISL_554567,EPI_ISL_554485,EPI_ISL_554373,EPI_ISL_554550,EPI_ISL_554542,EPI_ISL_554429,EPI_ISL_554339,EPI_ISL_554367,EPI_ISL_553542,EPI_ISL_553400,EPI_ISL_554433,EPI_ISL_554551,EPI_ISL_554523,EPI_ISL_554472,EPI_ISL_554377,EPI_ISL_554453,EPI_ISL_554348,EPI_ISL_554404,EPI_ISL_554381,EPI_ISL_554446,EPI_ISL_554425,EPI_ISL_554333,EPI_ISL_554321,EPI_ISL_554444,EPI_ISL_554332,EPI_ISL_554456,EPI_ISL_554369,EPI_ISL_554517,EPI_ISL_554604,EPI_ISL_554585,EPI_ISL_555445,EPI_ISL_555492,EPI_ISL_555334,EPI_ISL_555483,EPI_ISL_555390,EPI_ISL_555501,EPI_ISL_555439,EPI_ISL_555385,EPI_ISL_555421,EPI_ISL_555340,EPI_ISL_555337,EPI_ISL_555435,EPI_ISL_555414,EPI_ISL_555387,EPI_ISL_553878,EPI_ISL_554010,EPI_ISL_553876,EPI_ISL_553900,EPI_ISL_553986,EPI_ISL_554036,EPI_ISL_553940,EPI_ISL_553973,EPI_ISL_554044,EPI_ISL_553911,EPI_ISL_555489,EPI_ISL_554004,EPI_ISL_553873,EPI_ISL_555329,EPI_ISL_555417,EPI_ISL_555482,EPI_ISL_555378,EPI_ISL_555363,EPI_ISL_555447,EPI_ISL_554032,EPI_ISL_553995,EPI_ISL_553886,EPI_ISL_553948,EPI_ISL_553967,EPI_ISL_554074,EPI_ISL_554072,EPI_ISL_553891,EPI_ISL_554049,EPI_ISL_554063,EPI_ISL_553931,EPI_ISL_554087,EPI_ISL_553920,EPI_ISL_553912,EPI_ISL_554018,EPI_ISL_554040,EPI_ISL_553915,EPI_ISL_554066,EPI_ISL_553908,EPI_ISL_554001,EPI_ISL_554059,EPI_ISL_554077,EPI_ISL_553960,EPI_ISL_554033,EPI_ISL_554091,EPI_ISL_554113,EPI_ISL_553926,EPI_ISL_553913,EPI_ISL_554115,EPI_ISL_553874,EPI_ISL_553919,EPI_ISL_554110,EPI_ISL_553903,EPI_ISL_554053,EPI_ISL_553941,EPI_ISL_554047,EPI_ISL_554103,EPI_ISL_554111,EPI_ISL_554021,EPI_ISL_553979,EPI_ISL_554002,EPI_ISL_554029,EPI_ISL_554098,EPI_ISL_554016,EPI_ISL_553892,EPI_ISL_553936,EPI_ISL_553872,EPI_ISL_554082,EPI_ISL_554012,EPI_ISL_553949,EPI_ISL_554061,EPI_ISL_554008,EPI_ISL_554031,EPI_ISL_554013,EPI_ISL_553906,EPI_ISL_553918,EPI_ISL_554052,EPI_ISL_553996,EPI_ISL_553997,EPI_ISL_553942,EPI_ISL_554068,EPI_ISL_554045,EPI_ISL_554094,EPI_ISL_553884,EPI_ISL_554095,EPI_ISL_553969,EPI_ISL_554030,EPI_ISL_554046,EPI_ISL_554019,EPI_ISL_554104,EPI_ISL_553925,EPI_ISL_553887,EPI_ISL_554069,EPI_ISL_553943,EPI_ISL_554014,EPI_ISL_554007,EPI_ISL_554105,EPI_ISL_554112,EPI_ISL_553875,EPI_ISL_553937,EPI_ISL_554078,EPI_ISL_553991,EPI_ISL_554000,EPI_ISL_554037,EPI_ISL_553998,EPI_ISL_553999,EPI_ISL_553961,EPI_ISL_554011,EPI_ISL_554083,EPI_ISL_553958,EPI_ISL_553974,EPI_ISL_554116,EPI_ISL_554067,EPI_ISL_554050,EPI_ISL_553927,EPI_ISL_553881,EPI_ISL_553910,EPI_ISL_554096,EPI_ISL_554027,EPI_ISL_553914,EPI_ISL_553966,EPI_ISL_554086,EPI_ISL_554090,EPI_ISL_553971,EPI_ISL_553945,EPI_ISL_554020,EPI_ISL_553890,EPI_ISL_554022,EPI_ISL_553982,EPI_ISL_553980,EPI_ISL_553899,EPI_ISL_554071,EPI_ISL_553938,EPI_ISL_553909,EPI_ISL_554055,EPI_ISL_554034,EPI_ISL_553902,EPI_ISL_555111,EPI_ISL_555043,EPI_ISL_555089,EPI_ISL_554969,EPI_ISL_554861,EPI_ISL_554928,EPI_ISL_554968,EPI_ISL_555012,EPI_ISL_555029,EPI_ISL_553434,EPI_ISL_553492,EPI_ISL_553534,EPI_ISL_553367,EPI_ISL_553578,EPI_ISL_553619,EPI_ISL_553507,EPI_ISL_553546,EPI_ISL_553475,EPI_ISL_553529,EPI_ISL_553440,EPI_ISL_553486,EPI_ISL_553468,EPI_ISL_554990,EPI_ISL_554939,EPI_ISL_554901,EPI_ISL_553499,EPI_ISL_553589,EPI_ISL_555114,EPI_ISL_555040,EPI_ISL_555118,EPI_ISL_554900,EPI_ISL_553518,EPI_ISL_553420,EPI_ISL_553429,EPI_ISL_553363,EPI_ISL_553443,EPI_ISL_553384,EPI_ISL_553476,EPI_ISL_553515,EPI_ISL_553564,EPI_ISL_553447,EPI_ISL_553575,EPI_ISL_553582,EPI_ISL_553524,EPI_ISL_553554,EPI_ISL_553559,EPI_ISL_553490,EPI_ISL_553573,EPI_ISL_553366,EPI_ISL_553549,EPI_ISL_553417,EPI_ISL_553613,EPI_ISL_553358,EPI_ISL_553415,EPI_ISL_553399,EPI_ISL_553506,EPI_ISL_553496,EPI_ISL_553393,EPI_ISL_553424,EPI_ISL_553368,EPI_ISL_553441,EPI_ISL_553403,EPI_ISL_553508,EPI_ISL_553511,EPI_ISL_553587,EPI_ISL_553379,EPI_ISL_555096,EPI_ISL_554987,EPI_ISL_555080,EPI_ISL_554918,EPI_ISL_555028,EPI_ISL_555072,EPI_ISL_553438,EPI_ISL_553450,EPI_ISL_553494,EPI_ISL_553433,EPI_ISL_553548,EPI_ISL_553572,EPI_ISL_553426,EPI_ISL_553491,EPI_ISL_553356,EPI_ISL_553560,EPI_ISL_554881,EPI_ISL_555121,EPI_ISL_554892,EPI_ISL_555082,EPI_ISL_554910,EPI_ISL_555042,EPI_ISL_554897,EPI_ISL_553394,EPI_ISL_553392,EPI_ISL_553478,EPI_ISL_553351,EPI_ISL_553509,EPI_ISL_553390,EPI_ISL_553437,EPI_ISL_553439,EPI_ISL_553576,EPI_ISL_553389,EPI_ISL_553606,EPI_ISL_554949,EPI_ISL_554981,EPI_ISL_554894,EPI_ISL_555016,EPI_ISL_554982,EPI_ISL_554967,EPI_ISL_555052,EPI_ISL_554997,EPI_ISL_554966,EPI_ISL_554886,EPI_ISL_554980,EPI_ISL_555100,EPI_ISL_555009,EPI_ISL_554970,EPI_ISL_554867,EPI_ISL_554914,EPI_ISL_554994,EPI_ISL_555523,EPI_ISL_555718,EPI_ISL_555623,EPI_ISL_555666,EPI_ISL_555731,EPI_ISL_554903,EPI_ISL_554931,EPI_ISL_555678,EPI_ISL_555573,EPI_ISL_555702,EPI_ISL_555741,EPI_ISL_554913,EPI_ISL_555008,EPI_ISL_554948,EPI_ISL_554893,EPI_ISL_555001,EPI_ISL_555520,EPI_ISL_555728,EPI_ISL_555680,EPI_ISL_555543,EPI_ISL_555529,EPI_ISL_555744,EPI_ISL_555754,EPI_ISL_555516,EPI_ISL_555548,EPI_ISL_555685,EPI_ISL_555570,EPI_ISL_555592,EPI_ISL_555749,EPI_ISL_555748,EPI_ISL_555673,EPI_ISL_555761,EPI_ISL_555628,EPI_ISL_555582,EPI_ISL_555762,EPI_ISL_555626,EPI_ISL_555713,EPI_ISL_555544,EPI_ISL_555732,EPI_ISL_555694,EPI_ISL_555635,EPI_ISL_555587,EPI_ISL_555508,EPI_ISL_555667,EPI_ISL_555613,EPI_ISL_555572,EPI_ISL_555585,EPI_ISL_555533,EPI_ISL_555600,EPI_ISL_555683,EPI_ISL_555519,EPI_ISL_555698,EPI_ISL_555705,EPI_ISL_555695,EPI_ISL_555531,EPI_ISL_555642,EPI_ISL_555763,EPI_ISL_555550,EPI_ISL_555681,EPI_ISL_555580,EPI_ISL_555505,EPI_ISL_555593,EPI_ISL_555679,EPI_ISL_555526,EPI_ISL_555614,EPI_ISL_555527,EPI_ISL_556280,EPI_ISL_556110,EPI_ISL_555027,EPI_ISL_554890,EPI_ISL_555095,EPI_ISL_554906,EPI_ISL_555071,EPI_ISL_555101,EPI_ISL_554945,EPI_ISL_554975,EPI_ISL_555108,EPI_ISL_555107,EPI_ISL_555068,EPI_ISL_554895,EPI_ISL_554922,EPI_ISL_555054,EPI_ISL_555120,EPI_ISL_554904,EPI_ISL_554964,EPI_ISL_554934,EPI_ISL_555033,EPI_ISL_555011,EPI_ISL_554984,EPI_ISL_555116,EPI_ISL_555077,EPI_ISL_554923,EPI_ISL_554863,EPI_ISL_554883,EPI_ISL_554988,EPI_ISL_555090,EPI_ISL_555074,EPI_ISL_554932,EPI_ISL_555084,EPI_ISL_554916,EPI_ISL_555037,EPI_ISL_555055,EPI_ISL_554915,EPI_ISL_555038,EPI_ISL_554920,EPI_ISL_554905,EPI_ISL_555076,EPI_ISL_554956,EPI_ISL_555058,EPI_ISL_555063,EPI_ISL_554926,EPI_ISL_554955	Lighthouse Lab in Alderley Park	Wellcome Sanger Institute for the COVID-19 Genomics UK (COG-UK) consortium	The Lighthouse Lab in Alderley Park et al
EPI_ISL_554947,EPI_ISL_554927,EPI_ISL_555067,EPI_ISL_554946,EPI_ISL_555073,EPI_ISL_555022,EPI_ISL_555034,EPI_ISL_555087,EPI_ISL_555051,EPI_ISL_555097,EPI_ISL_555046,EPI_ISL_554962,EPI_ISL_554960,EPI_ISL_554979,EPI_ISL_554941,EPI_ISL_555102,EPI_ISL_554885,EPI_ISL_555110,EPI_ISL_555075,EPI_ISL_554951,EPI_ISL_554985,EPI_ISL_554887,EPI_ISL_554998,EPI_ISL_555086,EPI_ISL_555010,EPI_ISL_555020,EPI_ISL_555035,EPI_ISL_554898,EPI_ISL_555013,EPI_ISL_555007,EPI_ISL_554888,EPI_ISL_554925,EPI_ISL_554866,EPI_ISL_555081,EPI_ISL_554889,EPI_ISL_554959,EPI_ISL_555112,EPI_ISL_555032,EPI_ISL_553372,EPI_ISL_553435,EPI_ISL_554907,EPI_ISL_555065,EPI_ISL_554876,EPI_ISL_555109,EPI_ISL_553354,EPI_ISL_555123,EPI_ISL_553414,EPI_ISL_554940,EPI_ISL_553396,EPI_ISL_553567,EPI_ISL_553535,EPI_ISL_553616,EPI_ISL_553419,EPI_ISL_553627,EPI_ISL_553551,EPI_ISL_553584,EPI_ISL_553474,EPI_ISL_553599,EPI_ISL_553612,EPI_ISL_554957,EPI_ISL_554986,EPI_ISL_554971,EPI_ISL_554974,EPI_ISL_554933,EPI_ISL_555113,EPI_ISL_553610,EPI_ISL_553561,EPI_ISL_553552,EPI_ISL_553466,EPI_ISL_553523,EPI_ISL_553580,EPI_ISL_553471,EPI_ISL_553570,EPI_ISL_553592,EPI_ISL_553482,EPI_ISL_554983,EPI_ISL_553604,EPI_ISL_553625,EPI_ISL_554938,EPI_ISL_554875,EPI_ISL_553375,EPI_ISL_554930,EPI_ISL_555119,EPI_ISL_554912,EPI_ISL_554999,EPI_ISL_554977,EPI_ISL_555015,EPI_ISL_555124,EPI_ISL_554873,EPI_ISL_554899,EPI_ISL_555092,EPI_ISL_554871,EPI_ISL_555031,EPI_ISL_554992,EPI_ISL_555126,EPI_ISL_554874,EPI_ISL_554991,EPI_ISL_554880,EPI_ISL_554958,EPI_ISL_554943,EPI_ISL_555004,EPI_ISL_554862,EPI_ISL_555056,EPI_ISL_554884,EPI_ISL_553347,EPI_ISL_553410,EPI_ISL_553385,EPI_ISL_553516,EPI_ISL_553355,EPI_ISL_553504,EPI_ISL_554882,EPI_ISL_554942,EPI_ISL_554909,EPI_ISL_555093,EPI_ISL_554877,EPI_ISL_554965,EPI_ISL_554917,EPI_ISL_555088,EPI_ISL_555125,EPI_ISL_555117,EPI_ISL_554989,EPI_ISL_553547,EPI_ISL_553579,EPI_ISL_553484,EPI_ISL_553566,EPI_ISL_553556,EPI_ISL_553609,EPI_ISL_553533,EPI_ISL_553513,EPI_ISL_553473,EPI_ISL_553457,EPI_ISL_553455,EPI_ISL_553383,EPI_ISL_553360,EPI_ISL_553626,EPI_ISL_553460,EPI_ISL_553531,EPI_ISL_553346,EPI_ISL_553386,EPI_ISL_552770,EPI_ISL_552577,EPI_ISL_552614,EPI_ISL_552576,EPI_ISL_552596,EPI_ISL_552622,EPI_ISL_552547,EPI_ISL_552566,EPI_ISL_552481,EPI_ISL_552782,EPI_ISL_552742,EPI_ISL_552749,EPI_ISL_552721,EPI_ISL_552780,EPI_ISL_552720,EPI_ISL_552746,EPI_ISL_552723,EPI_ISL_552731,EPI_ISL_552728,EPI_ISL_552729,EPI_ISL_552779,EPI_ISL_552794,EPI_ISL_552785,EPI_ISL_552796,EPI_ISL_552793,EPI_ISL_552717,EPI_ISL_552735,EPI_ISL_552792,EPI_ISL_552774,EPI_ISL_552750,EPI_ISL_552776,EPI_ISL_552771,EPI_ISL_552777,EPI_ISL_552745,EPI_ISL_552719,EPI_ISL_552783,EPI_ISL_552724,EPI_ISL_552741,EPI_ISL_552722,EPI_ISL_552760,EPI_ISL_552761,EPI_ISL_552726,EPI_ISL_552732,EPI_ISL_552748,EPI_ISL_552730,EPI_ISL_552768,EPI_ISL_552773,EPI_ISL_552775,EPI_ISL_552681,EPI_ISL_552642,EPI_ISL_552523,EPI_ISL_552556,EPI_ISL_552488,EPI_ISL_552620,EPI_ISL_552591,EPI_ISL_552527,EPI_ISL_552659,EPI_ISL_552515,EPI_ISL_552618,EPI_ISL_552512,EPI_ISL_552466,EPI_ISL_552665,EPI_ISL_552689,EPI_ISL_552713,EPI_ISL_552446,EPI_ISL_552595,EPI_ISL_552629,EPI_ISL_552449,EPI_ISL_552699,EPI_ISL_552507,EPI_ISL_552565,EPI_ISL_552533,EPI_ISL_552639,EPI_ISL_552516,EPI_ISL_552526,EPI_ISL_552463,EPI_ISL_552468,EPI_ISL_552590,EPI_ISL_552530,EPI_ISL_552562,EPI_ISL_552644,EPI_ISL_552587,EPI_ISL_552646,EPI_ISL_552686,EPI_ISL_552539,EPI_ISL_552608,EPI_ISL_552706,EPI_ISL_552579,EPI_ISL_552669,EPI_ISL_552540,EPI_ISL_552506,EPI_ISL_552476,EPI_ISL_552479,EPI_ISL_552712,EPI_ISL_552508,EPI_ISL_552464,EPI_ISL_552617,EPI_ISL_552572,EPI_ISL_552607,EPI_ISL_552655,EPI_ISL_552598,EPI_ISL_552574,EPI_ISL_552580,EPI_ISL_552583,EPI_ISL_552679,EPI_ISL_552707,EPI_ISL_552473,EPI_ISL_552666,EPI_ISL_552534,EPI_ISL_552486,EPI_ISL_552671,EPI_ISL_552703,EPI_ISL_558810,EPI_ISL_559619,EPI_ISL_559270,EPI_ISL_559159,EPI_ISL_559024,EPI_ISL_558909,EPI_ISL_558641,EPI_ISL_558681,EPI_ISL_558741,EPI_ISL_558786,EPI_ISL_558800,EPI_ISL_558753,EPI_ISL_558751,EPI_ISL_558625,EPI_ISL_558851,EPI_ISL_558587,EPI_ISL_558174,EPI_ISL_558179,EPI_ISL_555723,EPI_ISL_551760,EPI_ISL_557996,EPI_ISL_557962,EPI_ISL_557846,EPI_ISL_557777,EPI_ISL_557945,EPI_ISL_557946,EPI_ISL_556227,EPI_ISL_556124,EPI_ISL_556180,EPI_ISL_556088,EPI_ISL_556151,EPI_ISL_556130,EPI_ISL_557655,EPI_ISL_557425,EPI_ISL_557388,EPI_ISL_557466,EPI_ISL_557351,EPI_ISL_557590,EPI_ISL_557406,EPI_ISL_557016,EPI_ISL_557089,EPI_ISL_557126,EPI_ISL_551527,EPI_ISL_556613,EPI_ISL_553330,EPI_ISL_553712,EPI_ISL_552982,EPI_ISL_552974,EPI_ISL_552970,EPI_ISL_555888,EPI_ISL_555928,EPI_ISL_555978,EPI_ISL_555860,EPI_ISL_556049,EPI_ISL_556072,EPI_ISL_555922,EPI_ISL_556495,EPI_ISL_553563,EPI_ISL_553611,EPI_ISL_554976,EPI_ISL_554993,EPI_ISL_555103,EPI_ISL_555726,EPI_ISL_555752,EPI_ISL_555373,EPI_ISL_555392,EPI_ISL_555438,EPI_ISL_555023,EPI_ISL_556393,EPI_ISL_556501,EPI_ISL_555873,EPI_ISL_555895,EPI_ISL_555884,EPI_ISL_555995,EPI_ISL_555798,EPI_ISL_555765,EPI_ISL_555299,EPI_ISL_555236,EPI_ISL_555288,EPI_ISL_555149,EPI_ISL_555151,EPI_ISL_555191,EPI_ISL_555270,EPI_ISL_555159,EPI_ISL_554157,EPI_ISL_554164,EPI_ISL_554301,EPI_ISL_555371,EPI_ISL_555406,EPI_ISL_555460,EPI_ISL_555351,EPI_ISL_553976,EPI_ISL_554462,EPI_ISL_553770,EPI_ISL_553819,EPI_ISL_553844,EPI_ISL_553827,EPI_ISL_553754,EPI_ISL_555413,EPI_ISL_553583,EPI_ISL_554387,EPI_ISL_554565,EPI_ISL_553992,EPI_ISL_554107,EPI_ISL_553964,EPI_ISL_554088,EPI_ISL_554919,EPI_ISL_555064,EPI_ISL_554908,EPI_ISL_555005,EPI_ISL_555617,EPI_ISL_555677,EPI_ISL_555560,EPI_ISL_554891,EPI_ISL_555036,EPI_ISL_554972,EPI_ISL_553512,EPI_ISL_553617	Lighthouse Lab in Alderley Park	Wellcome Sanger Institute for the COVID-19 Genomics UK (COG-UK) consortium	The Lighthouse Lab in Alderley Park et al
EPI_ISL_559353,EPI_ISL_559591,EPI_ISL_559644,EPI_ISL_559447,EPI_ISL_559616,EPI_ISL_559576,EPI_ISL_559337,EPI_ISL_559261,EPI_ISL_559275,EPI_ISL_559213,EPI_ISL_559129,EPI_ISL_559120,EPI_ISL_559228,EPI_ISL_558994,EPI_ISL_559019,EPI_ISL_558311,EPI_ISL_558362,EPI_ISL_558387,EPI_ISL_558796,EPI_ISL_558846,EPI_ISL_558888,EPI_ISL_558877,EPI_ISL_558617,EPI_ISL_558872,EPI_ISL_558605,EPI_ISL_558432,EPI_ISL_558543,EPI_ISL_558422,EPI_ISL_557999,EPI_ISL_558185,EPI_ISL_558024,EPI_ISL_558222,EPI_ISL_558126,EPI_ISL_557896,EPI_ISL_557760,EPI_ISL_557739,EPI_ISL_557852,EPI_ISL_556141,EPI_ISL_557728,EPI_ISL_557730,EPI_ISL_557711,EPI_ISL_557625,EPI_ISL_557110,EPI_ISL_557002,EPI_ISL_557142,EPI_ISL_551412,EPI_ISL_557043,EPI_ISL_551496,EPI_ISL_551453,EPI_ISL_552972,EPI_ISL_551484,EPI_ISL_552818,EPI_ISL_552841,EPI_ISL_551530,EPI_ISL_554667,EPI_ISL_554709,EPI_ISL_554763,EPI_ISL_554845,EPI_ISL_555650,EPI_ISL_556510,EPI_ISL_556411,EPI_ISL_556435,EPI_ISL_556348,EPI_ISL_556428,EPI_ISL_555807,EPI_ISL_555794,EPI_ISL_555947,EPI_ISL_555986,EPI_ISL_555990,EPI_ISL_556433,EPI_ISL_555660,EPI_ISL_555433,EPI_ISL_556000,EPI_ISL_555887,EPI_ISL_555815,EPI_ISL_555304,EPI_ISL_555127,EPI_ISL_555259,EPI_ISL_555129,EPI_ISL_555148,EPI_ISL_555432,EPI_ISL_551294,EPI_ISL_551327,EPI_ISL_555651,EPI_ISL_553946,EPI_ISL_555510,EPI_ISL_554601,EPI_ISL_554497,EPI_ISL_553812,EPI_ISL_553846,EPI_ISL_553866,EPI_ISL_554537,EPI_ISL_553784,EPI_ISL_555398,EPI_ISL_555391,EPI_ISL_555502,EPI_ISL_553568,EPI_ISL_554484,EPI_ISL_554478,EPI_ISL_555511,EPI_ISL_554929,EPI_ISL_555041,EPI_ISL_555019,EPI_ISL_554868,EPI_ISL_553421,EPI_ISL_552492,EPI_ISL_558950,EPI_ISL_559042,EPI_ISL_559046,EPI_ISL_552973,EPI_ISL_556505,EPI_ISL_556350,EPI_ISL_555303,EPI_ISL_553778	Lighthouse Lab in Alderley Park	Wellcome Sanger Institute for the COVID-19 Genomics UK (COG-UK) Consortium	The Lighthouse Lab in Alderley Park et al
EPI_ISL_581448,EPI_ISL_581446,EPI_ISL_581444,EPI_ISL_581436,EPI_ISL_581445,EPI_ISL_581442,EPI_ISL_581435,EPI_ISL_581433,EPI_ISL_581429,EPI_ISL_581427,EPI_ISL_581431,EPI_ISL_581430,EPI_ISL_581432,EPI_ISL_581425,EPI_ISL_581426,EPI_ISL_602161,EPI_ISL_581424,EPI_ISL_581391,EPI_ISL_581413,EPI_ISL_581414,EPI_ISL_581412,EPI_ISL_581404,EPI_ISL_581409,EPI_ISL_581411,EPI_ISL_581417,EPI_ISL_581416,EPI_ISL_590369,EPI_ISL_590329,EPI_ISL_590423,EPI_ISL_590359,EPI_ISL_590296,EPI_ISL_590355,EPI_ISL_590225,EPI_ISL_590250,EPI_ISL_590392,EPI_ISL_590366,EPI_ISL_590309,EPI_ISL_590367,EPI_ISL_590306,EPI_ISL_590276,EPI_ISL_590347,EPI_ISL_590224,EPI_ISL_590255,EPI_ISL_590319,EPI_ISL_590346,EPI_ISL_590295,EPI_ISL_590181,EPI_ISL_590405,EPI_ISL_590321,EPI_ISL_590286,EPI_ISL_590448,EPI_ISL_590307,EPI_ISL_590194,EPI_ISL_590246,EPI_ISL_590234,EPI_ISL_590215,EPI_ISL_590198,EPI_ISL_590314,EPI_ISL_590364,EPI_ISL_590284,EPI_ISL_590337,EPI_ISL_590352,EPI_ISL_590272,EPI_ISL_590419,EPI_ISL_590300,EPI_ISL_590351,EPI_ISL_590263,EPI_ISL_590422,EPI_ISL_590446,EPI_ISL_590261,EPI_ISL_590283,EPI_ISL_590328,EPI_ISL_590441,EPI_ISL_590442,EPI_ISL_590388,EPI_ISL_590200,EPI_ISL_590438,EPI_ISL_590220,EPI_ISL_590257,EPI_ISL_590462,EPI_ISL_590327,EPI_ISL_590403,EPI_ISL_590226,EPI_ISL_590386,EPI_ISL_590206,EPI_ISL_590186,EPI_ISL_590277,EPI_ISL_590265,EPI_ISL_590259,EPI_ISL_590335,EPI_ISL_590282,EPI_ISL_590274,EPI_ISL_590383,EPI_ISL_590398,EPI_ISL_590361,EPI_ISL_590399,EPI_ISL_590235,EPI_ISL_590380,EPI_ISL_590239,EPI_ISL_590357,EPI_ISL_590260,EPI_ISL_590275,EPI_ISL_590390,EPI_ISL_590210,EPI_ISL_590288,EPI_ISL_590193,EPI_ISL_590373,EPI_ISL_590214,EPI_ISL_590228,EPI_ISL_590213,EPI_ISL_590452,EPI_ISL_590379,EPI_ISL_590397,EPI_ISL_590453,EPI_ISL_567950,EPI_ISL_568149,EPI_ISL_568122,EPI_ISL_568002,EPI_ISL_567897,EPI_ISL_567989,EPI_ISL_568157,EPI_ISL_568222,EPI_ISL_567915,EPI_ISL_568188,EPI_ISL_567906,EPI_ISL_568051,EPI_ISL_568022,EPI_ISL_568067,EPI_ISL_568211,EPI_ISL_568015,EPI_ISL_568198,EPI_ISL_568219,EPI_ISL_568159,EPI_ISL_567999,EPI_ISL_568137,EPI_ISL_568105,EPI_ISL_568174,EPI_ISL_568175,EPI_ISL_567920,EPI_ISL_568119,EPI_ISL_568035,EPI_ISL_567896,EPI_ISL_568208,EPI_ISL_568034,EPI_ISL_568117,EPI_ISL_568141,EPI_ISL_568192,EPI_ISL_567917,EPI_ISL_568032,EPI_ISL_568183,EPI_ISL_568160,EPI_ISL_567945,EPI_ISL_568154,EPI_ISL_568134,EPI_ISL_568130,EPI_ISL_568207,EPI_ISL_568180,EPI_ISL_568028,EPI_ISL_567887,EPI_ISL_567987,EPI_ISL_568209,EPI_ISL_568169,EPI_ISL_568065,EPI_ISL_568171,EPI_ISL_567936,EPI_ISL_568019,EPI_ISL_568047,EPI_ISL_568168,EPI_ISL_567939,EPI_ISL_568167,EPI_ISL_567943,EPI_ISL_567961,EPI_ISL_568044,EPI_ISL_567940,EPI_ISL_568147,EPI_ISL_568102,EPI_ISL_567922,EPI_ISL_568191,EPI_ISL_568194,EPI_ISL_567929,EPI_ISL_568075,EPI_ISL_568162,EPI_ISL_567995,EPI_ISL_568140,EPI_ISL_568193,EPI_ISL_568054,EPI_ISL_568210,EPI_ISL_568131,EPI_ISL_567979,EPI_ISL_568153,EPI_ISL_567948,EPI_ISL_567982,EPI_ISL_568203,EPI_ISL_567902,EPI_ISL_568123,EPI_ISL_567949,EPI_ISL_567931,EPI_ISL_567903,EPI_ISL_568189,EPI_ISL_567960,EPI_ISL_567977,EPI_ISL_568001,EPI_ISL_567894,EPI_ISL_568012,EPI_ISL_568179,EPI_ISL_568008,EPI_ISL_568218,EPI_ISL_567975,EPI_ISL_568090,EPI_ISL_568068,EPI_ISL_568112,EPI_ISL_568009,EPI_ISL_567927,EPI_ISL_568039,EPI_ISL_568069,EPI_ISL_568135,EPI_ISL_567964,EPI_ISL_568082,EPI_ISL_567968,EPI_ISL_568126,EPI_ISL_568110,EPI_ISL_568196,EPI_ISL_568178,EPI_ISL_567974,EPI_ISL_568038,EPI_ISL_568061,EPI_ISL_567888,EPI_ISL_568118,EPI_ISL_567892,EPI_ISL_568132,EPI_ISL_568129,EPI_ISL_567980,EPI_ISL_567904,EPI_ISL_568048,EPI_ISL_567955,EPI_ISL_568024,EPI_ISL_567914,EPI_ISL_568098,EPI_ISL_568095,EPI_ISL_568064,EPI_ISL_568214,EPI_ISL_568027,EPI_ISL_568142,EPI_ISL_567947,EPI_ISL_568220,EPI_ISL_568089,EPI_ISL_568059,EPI_ISL_567952,EPI_ISL_567912,EPI_ISL_568072,EPI_ISL_567923,EPI_ISL_568077,EPI_ISL_567946,EPI_ISL_567997,EPI_ISL_567981,EPI_ISL_568101,EPI_ISL_567933,EPI_ISL_567969,EPI_ISL_568041,EPI_ISL_567889,EPI_ISL_568025,EPI_ISL_568066,EPI_ISL_568199,EPI_ISL_568205,EPI_ISL_568125,EPI_ISL_568076,EPI_ISL_568152,EPI_ISL_568158,EPI_ISL_567890,EPI_ISL_568033,EPI_ISL_568071,EPI_ISL_567901,EPI_ISL_568221,EPI_ISL_568166,EPI_ISL_567951,EPI_ISL_567937,EPI_ISL_568106,EPI_ISL_568128,EPI_ISL_567967,EPI_ISL_568016,EPI_ISL_568121,EPI_ISL_568201,EPI_ISL_568150,EPI_ISL_568146,EPI_ISL_567918,EPI_ISL_568049,EPI_ISL_567957,EPI_ISL_568184,EPI_ISL_568055,EPI_ISL_567909,EPI_ISL_568045,EPI_ISL_568217,EPI_ISL_568156,EPI_ISL_567930,EPI_ISL_567976,EPI_ISL_568088,EPI_ISL_568213,EPI_ISL_567935,EPI_ISL_567898,EPI_ISL_568151,EPI_ISL_568094,EPI_ISL_568155,EPI_ISL_568074,EPI_ISL_568097,EPI_ISL_568202,EPI_ISL_567971,EPI_ISL_568216,EPI_ISL_568057,EPI_ISL_568143,EPI_ISL_567992,EPI_ISL_568011,EPI_ISL_568195,EPI_ISL_567973,EPI_ISL_567962,EPI_ISL_567925,EPI_ISL_567916,EPI_ISL_567928,EPI_ISL_568091,EPI_ISL_568163,EPI_ISL_568081,EPI_ISL_567919,EPI_ISL_567966,EPI_ISL_568176,EPI_ISL_568080,EPI_ISL_568197,EPI_ISL_568215,EPI_ISL_567941,EPI_ISL_568000,EPI_ISL_568139,EPI_ISL_567893,EPI_ISL_567959,EPI_ISL_568029,EPI_ISL_568060,EPI_ISL_568204,EPI_ISL_568127,EPI_ISL_568040,EPI_ISL_568037,EPI_ISL_567899,EPI_ISL_568005,EPI_ISL_568078,EPI_ISL_568013,EPI_ISL_568003,EPI_ISL_568087,EPI_ISL_568206,EPI_ISL_568161,EPI_ISL_568007,EPI_ISL_567963,EPI_ISL_568173,EPI_ISL_568186,EPI_ISL_568062,EPI_ISL_568111,EPI_ISL_568182,EPI_ISL_567913,EPI_ISL_568107,EPI_ISL_567993,EPI_ISL_567965,EPI_ISL_568138,EPI_ISL_568115,EPI_ISL_568063,EPI_ISL_568092,EPI_ISL_568030,EPI_ISL_568190,EPI_ISL_567924,EPI_ISL_568050,EPI_ISL_567910,EPI_ISL_568079,EPI_ISL_567991,EPI_ISL_567996,EPI_ISL_568100,EPI_ISL_567911,EPI_ISL_567970,EPI_ISL_567938,EPI_ISL_568133,EPI_ISL_567886,EPI_ISL_568113,EPI_ISL_567953,EPI_ISL_568099,EPI_ISL_567932,EPI_ISL_568165,EPI_ISL_568010,EPI_ISL_567921,EPI_ISL_568056,EPI_ISL_568017,EPI_ISL_568031,EPI_ISL_568093,EPI_ISL_568109,EPI_ISL_568144,EPI_ISL_568018,EPI_ISL_568164,EPI_ISL_567954,EPI_ISL_567958,EPI_ISL_568145,EPI_ISL_568187,EPI_ISL_568212,EPI_ISL_568053,EPI_ISL_568006,EPI_ISL_567905,EPI_ISL_568046,EPI_ISL_567908,EPI_ISL_568114,EPI_ISL_568036,EPI_ISL_567986,EPI_ISL_568177,EPI_ISL_568172,EPI_ISL_567988,EPI_ISL_568120,EPI_ISL_567942,EPI_ISL_568200,EPI_ISL_568084,EPI_ISL_568021,EPI_ISL_568042,EPI_ISL_568096,EPI_ISL_567926,EPI_ISL_581380,EPI_ISL_568170,EPI_ISL_568026,EPI_ISL_568085,EPI_ISL_568070,EPI_ISL_568014,EPI_ISL_568086,EPI_ISL_568181,EPI_ISL_567994,EPI_ISL_568043,EPI_ISL_568058,EPI_ISL_568136,EPI_ISL_568023,EPI_ISL_568124,EPI_ISL_567984,EPI_ISL_567956,EPI_ISL_568148,EPI_ISL_568185,EPI_ISL_567972,EPI_ISL_568052,EPI_ISL_567990,EPI_ISL_568108,EPI_ISL_567900,EPI_ISL_567934,EPI_ISL_568004,EPI_ISL_567985,EPI_ISL_567983,EPI_ISL_568073,EPI_ISL_568083,EPI_ISL_568020,EPI_ISL_567978,EPI_ISL_567664,EPI_ISL_567718,EPI_ISL_567789,EPI_ISL_567540,EPI_ISL_567804,EPI_ISL_567737,EPI_ISL_567830,EPI_ISL_567713,EPI_ISL_567614,EPI_ISL_567610,EPI_ISL_567762,EPI_ISL_567825,EPI_ISL_567838,EPI_ISL_567548,EPI_ISL_567839,EPI_ISL_567761,EPI_ISL_567624,EPI_ISL_567697,EPI_ISL_567759,EPI_ISL_567684,EPI_ISL_581378,EPI_ISL_567690,EPI_ISL_567608,EPI_ISL_567588,EPI_ISL_567752,EPI_ISL_567674,EPI_ISL_567854,EPI_ISL_567666,EPI_ISL_567866,EPI_ISL_567580,EPI_ISL_567790,EPI_ISL_567617,EPI_ISL_567806,EPI_ISL_567687,EPI_ISL_567852,EPI_ISL_567732,EPI_ISL_567835,EPI_ISL_567702,EPI_ISL_567725,EPI_ISL_567781,EPI_ISL_567747,EPI_ISL_567780,EPI_ISL_567842,EPI_ISL_567557,EPI_ISL_567693,EPI_ISL_567653,EPI_ISL_567629,EPI_ISL_567849,EPI_ISL_567564,EPI_ISL_567628,EPI_ISL_567827,EPI_ISL_567554,EPI_ISL_567578,EPI_ISL_567772,EPI_ISL_567850,EPI_ISL_567634,EPI_ISL_567760,EPI_ISL_567834,EPI_ISL_567632,EPI_ISL_567607,EPI_ISL_567769,EPI_ISL_567589,EPI_ISL_567598,EPI_ISL_567813,EPI_ISL_567858,EPI_ISL_567669,EPI_ISL_567778,EPI_ISL_567683,EPI_ISL_567727,EPI_ISL_567710,EPI_ISL_567876,EPI_ISL_567590,EPI_ISL_567814,EPI_ISL_567659,EPI_ISL_567703,EPI_ISL_567648,EPI_ISL_567774,EPI_ISL_567855,EPI_ISL_567597,EPI_ISL_567619,EPI_ISL_567807,EPI_ISL_567643,EPI_ISL_567709,EPI_ISL_567558,EPI_ISL_567587,EPI_ISL_567877,EPI_ISL_567533,EPI_ISL_567753,EPI_ISL_567688,EPI_ISL_567751,EPI_ISL_567668,EPI_ISL_567872,EPI_ISL_567860,EPI_ISL_567691,EPI_ISL_567583,EPI_ISL_567545,EPI_ISL_567661,EPI_ISL_567593,EPI_ISL_567840,EPI_ISL_567652,EPI_ISL_567724,EPI_ISL_567646,EPI_ISL_567611,EPI_ISL_567651,EPI_ISL_567832,EPI_ISL_567837,EPI_ISL_567763,EPI_ISL_567705,EPI_ISL_567771,EPI_ISL_567658,EPI_ISL_567773,EPI_ISL_567657,EPI_ISL_567625,EPI_ISL_567549,EPI_ISL_567750,EPI_ISL_567550,EPI_ISL_567745,EPI_ISL_567843,EPI_ISL_567809,EPI_ISL_567847,EPI_ISL_567576,EPI_ISL_567796,EPI_ISL_567622,EPI_ISL_567694,EPI_ISL_567572,EPI_ISL_567875,EPI_ISL_567673,EPI_ISL_567602,EPI_ISL_567801,EPI_ISL_567592,EPI_ISL_567585,EPI_ISL_567797,EPI_ISL_567828,EPI_ISL_567534,EPI_ISL_567741,EPI_ISL_567719,EPI_ISL_567836,EPI_ISL_567679,EPI_ISL_567764,EPI_ISL_567799,EPI_ISL_567802,EPI_ISL_567586,EPI_ISL_567538,EPI_ISL_567817,EPI_ISL_567882,EPI_ISL_567676,EPI_ISL_567777,EPI_ISL_567686,EPI_ISL_567851,EPI_ISL_567746,EPI_ISL_567594,EPI_ISL_567885,EPI_ISL_567800,EPI_ISL_567738,EPI_ISL_567846,EPI_ISL_567833,EPI_ISL_567786,EPI_ISL_567613,EPI_ISL_567601,EPI_ISL_567543,EPI_ISL_567672,EPI_ISL_567553,EPI_ISL_567556,EPI_ISL_567575,EPI_ISL_567715,EPI_ISL_567551,EPI_ISL_567865,EPI_ISL_567692,EPI_ISL_567566,EPI_ISL_567596,EPI_ISL_567656,EPI_ISL_567563,EPI_ISL_567864,EPI_ISL_567559,EPI_ISL_567795,EPI_ISL_567616,EPI_ISL_567743,EPI_ISL_567605,EPI_ISL_567856,EPI_ISL_567794,EPI_ISL_567734,EPI_ISL_567722,EPI_ISL_567879,EPI_ISL_567600,EPI_ISL_581379,EPI_ISL_567695,EPI_ISL_567633,EPI_ISL_567868,EPI_ISL_567853,EPI_ISL_567791,EPI_ISL_567535,EPI_ISL_567736,EPI_ISL_567615,EPI_ISL_567649,EPI_ISL_567645,EPI_ISL_567579,EPI_ISL_567730,EPI_ISL_567881,EPI_ISL_567739,EPI_ISL_567698,EPI_ISL_567841,EPI_ISL_567820,EPI_ISL_567765,EPI_ISL_567861,EPI_ISL_567675,EPI_ISL_567637,EPI_ISL_567677,EPI_ISL_567627,EPI_ISL_567696,EPI_ISL_567568,EPI_ISL_567844,EPI_ISL_567783,EPI_ISL_567824,EPI_ISL_567720,EPI_ISL_567537,EPI_ISL_567869,EPI_ISL_567546,EPI_ISL_567685,EPI_ISL_567740,EPI_ISL_567884,EPI_ISL_567712,EPI_ISL_567848,EPI_ISL_567681,EPI_ISL_567744,EPI_ISL_567812,EPI_ISL_567862,EPI_ISL_567767,EPI_ISL_567640,EPI_ISL_567711,EPI_ISL_567567,EPI_ISL_567603,EPI_ISL_567749,EPI_ISL_567755,EPI_ISL_567663,EPI_ISL_567570,EPI_ISL_567644,EPI_ISL_567699,EPI_ISL_567728,EPI_ISL_567552,EPI_ISL_567609,EPI_ISL_567667,EPI_ISL_567726,EPI_ISL_567536,EPI_ISL_567700,EPI_ISL_567621,EPI_ISL_567562,EPI_ISL_567654,EPI_ISL_567573,EPI_ISL_567805,EPI_ISL_567618,EPI_ISL_567547,EPI_ISL_567599,EPI_ISL_567561,EPI_ISL_567731,EPI_ISL_567878,EPI_ISL_567821,EPI_ISL_567758,EPI_ISL_567655,EPI_ISL_567701,EPI_ISL_567671,EPI_ISL_567788,EPI_ISL_567647,EPI_ISL_567707,EPI_ISL_567595,EPI_ISL_567717,EPI_ISL_567757,EPI_ISL_567798,EPI_ISL_567630,EPI_ISL_567819,EPI_ISL_567775,EPI_ISL_567859,EPI_ISL_567870,EPI_ISL_567584,EPI_ISL_567660,EPI_ISL_567704,EPI_ISL_567650,EPI_ISL_567539,EPI_ISL_567810,EPI_ISL_567816,EPI_ISL_567635,EPI_ISL_567582,EPI_ISL_567857,EPI_ISL_567682,EPI_ISL_567826,EPI_ISL_567631,EPI_ISL_567612,EPI_ISL_567604,EPI_ISL_567641,EPI_ISL_567542,EPI_ISL_567541,EPI_ISL_567742,EPI_ISL_567565,EPI_ISL_567787,EPI_ISL_567662,EPI_ISL_567880,EPI_ISL_567871,EPI_ISL_567729,EPI_ISL_567606,EPI_ISL_567581,EPI_ISL_567716,EPI_ISL_567560,EPI_ISL_567670,EPI_ISL_567714,EPI_ISL_567845,EPI_ISL_567770,EPI_ISL_567818,EPI_ISL_567680,EPI_ISL_567639,EPI_ISL_567823,EPI_ISL_567883,EPI_ISL_567721,EPI_ISL_567748,EPI_ISL_567706,EPI_ISL_567776,EPI_ISL_567867,EPI_ISL_567768,EPI_ISL_567735,EPI_ISL_567623,EPI_ISL_567678,EPI_ISL_567754,EPI_ISL_567544,EPI_ISL_567636,EPI_ISL_567766,EPI_ISL_567620,EPI_ISL_567831,EPI_ISL_567815,EPI_ISL_567784,EPI_ISL_567577,EPI_ISL_567689,EPI_ISL_567873,EPI_ISL_567785,EPI_ISL_567756,EPI_ISL_567665,EPI_ISL_567723,EPI_ISL_567793,EPI_ISL_567733,EPI_ISL_567708,EPI_ISL_567779,EPI_ISL_567555,EPI_ISL_567822,EPI_ISL_567591,EPI_ISL_567571,EPI_ISL_567874,EPI_ISL_567574,EPI_ISL_567863,EPI_ISL_567638,EPI_ISL_567626,EPI_ISL_567642,EPI_ISL_567829,EPI_ISL_575428,EPI_ISL_575466,EPI_ISL_575703,EPI_ISL_575644,EPI_ISL_575489,EPI_ISL_575531,EPI_ISL_575684,EPI_ISL_575693,EPI_ISL_575533,EPI_ISL_575690,EPI_ISL_575567,EPI_ISL_575581,EPI_ISL_575584,EPI_ISL_575728,EPI_ISL_575538,EPI_ISL_575734,EPI_ISL_575583,EPI_ISL_575566,EPI_ISL_575469,EPI_ISL_575718,EPI_ISL_575756,EPI_ISL_575423,EPI_ISL_575542,EPI_ISL_575685,EPI_ISL_575710,EPI_ISL_575438,EPI_ISL_575633,EPI_ISL_575625,EPI_ISL_575751,EPI_ISL_575479,EPI_ISL_575400,EPI_ISL_575523,EPI_ISL_575516,EPI_ISL_575498,EPI_ISL_575411,EPI_ISL_575468,EPI_ISL_575744,EPI_ISL_575705,EPI_ISL_575459,EPI_ISL_575539,EPI_ISL_575679,EPI_ISL_575587,EPI_ISL_575437,EPI_ISL_575721,EPI_ISL_575546,EPI_ISL_575505,EPI_ISL_575692,EPI_ISL_575512,EPI_ISL_575727,EPI_ISL_575630,EPI_ISL_575668,EPI_ISL_575528,EPI_ISL_575715,EPI_ISL_575412,EPI_ISL_575722,EPI_ISL_575740,EPI_ISL_575450,EPI_ISL_575506,EPI_ISL_575440,EPI_ISL_575618,EPI_ISL_575408,EPI_ISL_575658,EPI_ISL_575606,EPI_ISL_575415,EPI_ISL_575441,EPI_ISL_575480,EPI_ISL_575582,EPI_ISL_575478,EPI_ISL_575741,EPI_ISL_575482,EPI_ISL_575576,EPI_ISL_575754,EPI_ISL_575470,EPI_ISL_575717,EPI_ISL_575414,EPI_ISL_575680,EPI_ISL_575494,EPI_ISL_575399,EPI_ISL_575735,EPI_ISL_575513,EPI_ISL_575748,EPI_ISL_575572,EPI_ISL_575616,EPI_ISL_575561,EPI_ISL_575719,EPI_ISL_575535,EPI_ISL_575674,EPI_ISL_575418,EPI_ISL_575593,EPI_ISL_575555,EPI_ISL_575698,EPI_ISL_575510,EPI_ISL_575739,EPI_ISL_575419,EPI_ISL_575729,EPI_ISL_575639,EPI_ISL_575590,EPI_ISL_575725,EPI_ISL_575666,EPI_ISL_575712,EPI_ISL_575577,EPI_ISL_575475,EPI_ISL_575738,EPI_ISL_575733,EPI_ISL_575557,EPI_ISL_575499,EPI_ISL_575402,EPI_ISL_575562,EPI_ISL_575578,EPI_ISL_575456,EPI_ISL_575746,EPI_ISL_575632,EPI_ISL_575623,EPI_ISL_575602,EPI_ISL_575642,EPI_ISL_575503,EPI_ISL_575586,EPI_ISL_575464,EPI_ISL_575694,EPI_ISL_575636,EPI_ISL_575638,EPI_ISL_575686,EPI_ISL_575564,EPI_ISL_575622,EPI_ISL_575723,EPI_ISL_575551,EPI_ISL_575747,EPI_ISL_575609,EPI_ISL_575432,EPI_ISL_575421,EPI_ISL_575447,EPI_ISL_575726,EPI_ISL_581367,EPI_ISL_575521,EPI_ISL_575697,EPI_ISL_575682,EPI_ISL_575451,EPI_ISL_575473,EPI_ISL_575571,EPI_ISL_575570,EPI_ISL_575517,EPI_ISL_575413,EPI_ISL_575417,EPI_ISL_575610,EPI_ISL_575518,EPI_ISL_575617,EPI_ISL_575706,EPI_ISL_575604,EPI_ISL_575444,EPI_ISL_575670,EPI_ISL_575651,EPI_ISL_575424,EPI_ISL_575430,EPI_ISL_575657,EPI_ISL_575737,EPI_ISL_575731,EPI_ISL_575589,EPI_ISL_575588,EPI_ISL_575458,EPI_ISL_575461,EPI_ISL_575471,EPI_ISL_575704,EPI_ISL_575758,EPI_ISL_575487,EPI_ISL_575699,EPI_ISL_575530,EPI_ISL_575541,EPI_ISL_575436,EPI_ISL_575626,EPI_ISL_575481,EPI_ISL_575736,EPI_ISL_575405,EPI_ISL_575476,EPI_ISL_575509,EPI_ISL_575619,EPI_ISL_575600,EPI_ISL_575514,EPI_ISL_575483,EPI_ISL_575585,EPI_ISL_575580,EPI_ISL_575568,EPI_ISL_575654,EPI_ISL_575426,EPI_ISL_575558,EPI_ISL_575716,EPI_ISL_575624,EPI_ISL_575629,EPI_ISL_575676,EPI_ISL_575596,EPI_ISL_575711,EPI_ISL_575650,EPI_ISL_575574,EPI_ISL_575724,EPI_ISL_575463,EPI_ISL_575635,EPI_ISL_575549,EPI_ISL_575659,EPI_ISL_575474,EPI_ISL_575648,EPI_ISL_575598,EPI_ISL_575753,EPI_ISL_575504,EPI_ISL_575683,EPI_ISL_575579,EPI_ISL_575605,EPI_ISL_575534	Lighthouse Lab in Alderley Park	Wellcome Sanger Institute for the COVID-19 Genomics UK (COG-UK) consortium	Jacquelyn Wynn et al
EPI_ISL_575520,EPI_ISL_575431,EPI_ISL_575627,EPI_ISL_575612,EPI_ISL_575688,EPI_ISL_575634,EPI_ISL_575620,EPI_ISL_575599,EPI_ISL_575527,EPI_ISL_575493,EPI_ISL_575501,EPI_ISL_575445,EPI_ISL_575492,EPI_ISL_575545,EPI_ISL_575522,EPI_ISL_575457,EPI_ISL_575409,EPI_ISL_575752,EPI_ISL_575500,EPI_ISL_575621,EPI_ISL_575420,EPI_ISL_575661,EPI_ISL_575472,EPI_ISL_575446,EPI_ISL_575433,EPI_ISL_575732,EPI_ISL_575691,EPI_ISL_575565,EPI_ISL_575707,EPI_ISL_575507,EPI_ISL_575714,EPI_ISL_575448,EPI_ISL_575465,EPI_ISL_575553,EPI_ISL_575422,EPI_ISL_575550,EPI_ISL_575757,EPI_ISL_575454,EPI_ISL_575560,EPI_ISL_575554,EPI_ISL_575611,EPI_ISL_575592,EPI_ISL_575490,EPI_ISL_575607,EPI_ISL_575439,EPI_ISL_575497,EPI_ISL_575743,EPI_ISL_575462,EPI_ISL_575595,EPI_ISL_575552,EPI_ISL_575649,EPI_ISL_575559,EPI_ISL_575543,EPI_ISL_575677,EPI_ISL_575540,EPI_ISL_575526,EPI_ISL_575745,EPI_ISL_575641,EPI_ISL_575681,EPI_ISL_575628,EPI_ISL_575601,EPI_ISL_575529,EPI_ISL_575750,EPI_ISL_575652,EPI_ISL_575502,EPI_ISL_575678,EPI_ISL_575519,EPI_ISL_575667,EPI_ISL_575573,EPI_ISL_575406,EPI_ISL_575708,EPI_ISL_575646,EPI_ISL_575643,EPI_ISL_575488,EPI_ISL_575455,EPI_ISL_575720,EPI_ISL_575637,EPI_ISL_575755,EPI_ISL_575544,EPI_ISL_575416,EPI_ISL_575640,EPI_ISL_575410,EPI_ISL_575672,EPI_ISL_575404,EPI_ISL_575749,EPI_ISL_575603,EPI_ISL_575537,EPI_ISL_575700,EPI_ISL_575597,EPI_ISL_575645,EPI_ISL_575495,EPI_ISL_575434,EPI_ISL_575511,EPI_ISL_575515,EPI_ISL_575449,EPI_ISL_575594,EPI_ISL_575759,EPI_ISL_575591,EPI_ISL_575665,EPI_ISL_575486,EPI_ISL_575614,EPI_ISL_575401,EPI_ISL_575709,EPI_ISL_575575,EPI_ISL_575485,EPI_ISL_575608,EPI_ISL_575467,EPI_ISL_575689,EPI_ISL_575742,EPI_ISL_575425,EPI_ISL_575664,EPI_ISL_575427,EPI_ISL_575407,EPI_ISL_575613,EPI_ISL_575615,EPI_ISL_575443,EPI_ISL_575687,EPI_ISL_575647,EPI_ISL_575669,EPI_ISL_575508,EPI_ISL_575525,EPI_ISL_575484,EPI_ISL_575453,EPI_ISL_575660,EPI_ISL_575532,EPI_ISL_575695,EPI_ISL_575569,EPI_ISL_575435,EPI_ISL_575675,EPI_ISL_575556,EPI_ISL_575442,EPI_ISL_575673,EPI_ISL_575563,EPI_ISL_575429,EPI_ISL_575662,EPI_ISL_575460,EPI_ISL_575760,EPI_ISL_575547,EPI_ISL_575656,EPI_ISL_575403,EPI_ISL_575702,EPI_ISL_575631,EPI_ISL_575548,EPI_ISL_575671,EPI_ISL_575491,EPI_ISL_575653,EPI_ISL_575524,EPI_ISL_575655,EPI_ISL_575452,EPI_ISL_575477,EPI_ISL_575730,EPI_ISL_575701,EPI_ISL_575696,EPI_ISL_566385,EPI_ISL_566152,EPI_ISL_566142,EPI_ISL_566249,EPI_ISL_566194,EPI_ISL_566362,EPI_ISL_566232,EPI_ISL_566319,EPI_ISL_566129,EPI_ISL_566146,EPI_ISL_566119,EPI_ISL_566165,EPI_ISL_566292,EPI_ISL_566242,EPI_ISL_566169,EPI_ISL_566253,EPI_ISL_566182,EPI_ISL_566125,EPI_ISL_566285,EPI_ISL_566348,EPI_ISL_566419,EPI_ISL_566414,EPI_ISL_566299,EPI_ISL_566260,EPI_ISL_566322,EPI_ISL_566226,EPI_ISL_566114,EPI_ISL_566380,EPI_ISL_566210,EPI_ISL_566274,EPI_ISL_566405,EPI_ISL_566207,EPI_ISL_566145,EPI_ISL_566395,EPI_ISL_566397,EPI_ISL_566317,EPI_ISL_566396,EPI_ISL_566137,EPI_ISL_566308,EPI_ISL_566335,EPI_ISL_566234,EPI_ISL_566147,EPI_ISL_566327,EPI_ISL_566293,EPI_ISL_566345,EPI_ISL_566205,EPI_ISL_566214,EPI_ISL_566204,EPI_ISL_566343,EPI_ISL_566181,EPI_ISL_566149,EPI_ISL_566122,EPI_ISL_566393,EPI_ISL_566410,EPI_ISL_566158,EPI_ISL_566269,EPI_ISL_566263,EPI_ISL_566309,EPI_ISL_566357,EPI_ISL_566407,EPI_ISL_566172,EPI_ISL_566133,EPI_ISL_566318,EPI_ISL_566325,EPI_ISL_566166,EPI_ISL_566230,EPI_ISL_566191,EPI_ISL_566356,EPI_ISL_566347,EPI_ISL_566118,EPI_ISL_566257,EPI_ISL_566206,EPI_ISL_566377,EPI_ISL_566277,EPI_ISL_566222,EPI_ISL_566246,EPI_ISL_566270,EPI_ISL_566349,EPI_ISL_566161,EPI_ISL_566408,EPI_ISL_566176,EPI_ISL_566418,EPI_ISL_566376,EPI_ISL_566315,EPI_ISL_566193,EPI_ISL_566379,EPI_ISL_566184,EPI_ISL_566411,EPI_ISL_566235,EPI_ISL_566240,EPI_ISL_566415,EPI_ISL_566128,EPI_ISL_566189,EPI_ISL_566237,EPI_ISL_566130,EPI_ISL_566330,EPI_ISL_566255,EPI_ISL_566178,EPI_ISL_566281,EPI_ISL_566279,EPI_ISL_566344,EPI_ISL_566366,EPI_ISL_566200,EPI_ISL_566154,EPI_ISL_566217,EPI_ISL_566262,EPI_ISL_566197,EPI_ISL_566196,EPI_ISL_566313,EPI_ISL_566243,EPI_ISL_566223,EPI_ISL_566289,EPI_ISL_566150,EPI_ISL_566258,EPI_ISL_566282,EPI_ISL_566354,EPI_ISL_566112,EPI_ISL_566135,EPI_ISL_566383,EPI_ISL_566326,EPI_ISL_566403,EPI_ISL_566167,EPI_ISL_566174,EPI_ISL_566339,EPI_ISL_566148,EPI_ISL_566261,EPI_ISL_566389,EPI_ISL_566153,EPI_ISL_566188,EPI_ISL_566157,EPI_ISL_566420,EPI_ISL_566361,EPI_ISL_566162,EPI_ISL_566353,EPI_ISL_566372,EPI_ISL_566208,EPI_ISL_566239,EPI_ISL_566186,EPI_ISL_566250,EPI_ISL_566328,EPI_ISL_566127,EPI_ISL_566306,EPI_ISL_566170,EPI_ISL_566156,EPI_ISL_566151,EPI_ISL_566229,EPI_ISL_566391,EPI_ISL_566160,EPI_ISL_566374,EPI_ISL_566398,EPI_ISL_566236,EPI_ISL_566187,EPI_ISL_566301,EPI_ISL_566384,EPI_ISL_566297,EPI_ISL_566280,EPI_ISL_566305,EPI_ISL_566163,EPI_ISL_566117,EPI_ISL_566400,EPI_ISL_566164,EPI_ISL_566199,EPI_ISL_566378,EPI_ISL_566321,EPI_ISL_566316,EPI_ISL_566310,EPI_ISL_566394,EPI_ISL_566136,EPI_ISL_566360,EPI_ISL_566373,EPI_ISL_566198,EPI_ISL_566331,EPI_ISL_566259,EPI_ISL_566388,EPI_ISL_566367,EPI_ISL_566300,EPI_ISL_566404,EPI_ISL_566350,EPI_ISL_566180,EPI_ISL_566225,EPI_ISL_566284,EPI_ISL_566120,EPI_ISL_566115,EPI_ISL_566307,EPI_ISL_566209,EPI_ISL_566268,EPI_ISL_566123,EPI_ISL_566303,EPI_ISL_566298,EPI_ISL_566352,EPI_ISL_566143,EPI_ISL_566251,EPI_ISL_566247,EPI_ISL_566190,EPI_ISL_566179,EPI_ISL_566333,EPI_ISL_566275,EPI_ISL_566363,EPI_ISL_566159,EPI_ISL_566266,EPI_ISL_566358,EPI_ISL_566382,EPI_ISL_566212,EPI_ISL_566185,EPI_ISL_566323,EPI_ISL_566121,EPI_ISL_566267,EPI_ISL_566390,EPI_ISL_566359,EPI_ISL_566370,EPI_ISL_566338,EPI_ISL_566252,EPI_ISL_566175,EPI_ISL_566216,EPI_ISL_566110,EPI_ISL_566381,EPI_ISL_566413,EPI_ISL_566254,EPI_ISL_566132,EPI_ISL_566406,EPI_ISL_566227,EPI_ISL_566368,EPI_ISL_566329,EPI_ISL_566264,EPI_ISL_566402,EPI_ISL_566265,EPI_ISL_566324,EPI_ISL_566177,EPI_ISL_566341,EPI_ISL_566215,EPI_ISL_566401,EPI_ISL_566134,EPI_ISL_566346,EPI_ISL_566113,EPI_ISL_566228,EPI_ISL_575983,EPI_ISL_566111,EPI_ISL_566155,EPI_ISL_566141,EPI_ISL_566392,EPI_ISL_566202,EPI_ISL_566256,EPI_ISL_566314,EPI_ISL_566296,EPI_ISL_566365,EPI_ISL_566302,EPI_ISL_566168,EPI_ISL_566244,EPI_ISL_566171,EPI_ISL_566290,EPI_ISL_566336,EPI_ISL_566334,EPI_ISL_566412,EPI_ISL_566139,EPI_ISL_566221,EPI_ISL_566369,EPI_ISL_566140,EPI_ISL_566355,EPI_ISL_566220,EPI_ISL_566218,EPI_ISL_566291,EPI_ISL_566231,EPI_ISL_566203,EPI_ISL_566273,EPI_ISL_566241,EPI_ISL_566278,EPI_ISL_566364,EPI_ISL_566337,EPI_ISL_566233,EPI_ISL_566245,EPI_ISL_566211,EPI_ISL_566351,EPI_ISL_566342,EPI_ISL_566126,EPI_ISL_566371,EPI_ISL_566399,EPI_ISL_566320,EPI_ISL_566124,EPI_ISL_566272,EPI_ISL_566409,EPI_ISL_566295,EPI_ISL_566340,EPI_ISL_566312,EPI_ISL_566283,EPI_ISL_566416,EPI_ISL_566144,EPI_ISL_566375,EPI_ISL_566138,EPI_ISL_566248,EPI_ISL_566286,EPI_ISL_566276,EPI_ISL_566192,EPI_ISL_566131,EPI_ISL_566195,EPI_ISL_566332,EPI_ISL_566386,EPI_ISL_566304,EPI_ISL_566294,EPI_ISL_566288,EPI_ISL_566287,EPI_ISL_566201,EPI_ISL_566173,EPI_ISL_566311,EPI_ISL_566116,EPI_ISL_566213,EPI_ISL_566271,EPI_ISL_566417,EPI_ISL_566224,EPI_ISL_566183,EPI_ISL_566387,EPI_ISL_589295,EPI_ISL_589494,EPI_ISL_589282,EPI_ISL_589472,EPI_ISL_589367,EPI_ISL_589530,EPI_ISL_589341,EPI_ISL_589357,EPI_ISL_589503,EPI_ISL_589373,EPI_ISL_589412,EPI_ISL_589337,EPI_ISL_589532,EPI_ISL_589354,EPI_ISL_589429,EPI_ISL_589533,EPI_ISL_589378,EPI_ISL_589269,EPI_ISL_589571,EPI_ISL_589278,EPI_ISL_589488,EPI_ISL_589385,EPI_ISL_589484,EPI_ISL_589370,EPI_ISL_589349,EPI_ISL_589270,EPI_ISL_589420,EPI_ISL_589276,EPI_ISL_589328,EPI_ISL_589509,EPI_ISL_589508,EPI_ISL_589359,EPI_ISL_589414,EPI_ISL_589324,EPI_ISL_589481,EPI_ISL_589466,EPI_ISL_589478,EPI_ISL_589452,EPI_ISL_589398,EPI_ISL_589381,EPI_ISL_589431,EPI_ISL_589394,EPI_ISL_589539,EPI_ISL_589348,EPI_ISL_589294,EPI_ISL_589522,EPI_ISL_589372,EPI_ISL_589482,EPI_ISL_589540,EPI_ISL_589459,EPI_ISL_589473,EPI_ISL_589467,EPI_ISL_589434,EPI_ISL_589291,EPI_ISL_589474,EPI_ISL_589511,EPI_ISL_589523,EPI_ISL_589547,EPI_ISL_589542,EPI_ISL_589315,EPI_ISL_589551,EPI_ISL_589267,EPI_ISL_589318,EPI_ISL_589564,EPI_ISL_589404,EPI_ISL_589499,EPI_ISL_589531,EPI_ISL_589416,EPI_ISL_589456,EPI_ISL_589479,EPI_ISL_589436,EPI_ISL_589458,EPI_ISL_589497,EPI_ISL_589300,EPI_ISL_589513,EPI_ISL_589426,EPI_ISL_589448,EPI_ISL_589317,EPI_ISL_589556,EPI_ISL_589330,EPI_ISL_589432,EPI_ISL_589292,EPI_ISL_589553,EPI_ISL_589298,EPI_ISL_589413,EPI_ISL_589505,EPI_ISL_589293,EPI_ISL_589437,EPI_ISL_589325,EPI_ISL_589491,EPI_ISL_580551,EPI_ISL_580489,EPI_ISL_580288,EPI_ISL_589762,EPI_ISL_580342,EPI_ISL_580375,EPI_ISL_580292,EPI_ISL_580629,EPI_ISL_580381,EPI_ISL_580408,EPI_ISL_580456,EPI_ISL_580397,EPI_ISL_580415,EPI_ISL_580425,EPI_ISL_580566,EPI_ISL_580476,EPI_ISL_580506,EPI_ISL_580591,EPI_ISL_580378,EPI_ISL_580315,EPI_ISL_580588,EPI_ISL_580441,EPI_ISL_580417,EPI_ISL_580281,EPI_ISL_580436,EPI_ISL_580275,EPI_ISL_580487,EPI_ISL_580525,EPI_ISL_580575,EPI_ISL_580431,EPI_ISL_580379,EPI_ISL_580383,EPI_ISL_580280,EPI_ISL_580276,EPI_ISL_580377,EPI_ISL_580482,EPI_ISL_580592,EPI_ISL_580620,EPI_ISL_580337,EPI_ISL_580405,EPI_ISL_580602,EPI_ISL_580501,EPI_ISL_580424,EPI_ISL_580526,EPI_ISL_580312,EPI_ISL_580474,EPI_ISL_580328,EPI_ISL_580290,EPI_ISL_580554,EPI_ISL_580619,EPI_ISL_580492,EPI_ISL_580494,EPI_ISL_580507,EPI_ISL_580580,EPI_ISL_580556,EPI_ISL_580295,EPI_ISL_580469,EPI_ISL_580545,EPI_ISL_580590,EPI_ISL_580483,EPI_ISL_580318,EPI_ISL_580517,EPI_ISL_580321,EPI_ISL_580583,EPI_ISL_580568,EPI_ISL_580320,EPI_ISL_580443,EPI_ISL_580302,EPI_ISL_580411,EPI_ISL_580514,EPI_ISL_580491,EPI_ISL_580355,EPI_ISL_580349,EPI_ISL_580615,EPI_ISL_580612,EPI_ISL_580574,EPI_ISL_580306,EPI_ISL_580512,EPI_ISL_580278,EPI_ISL_580477,EPI_ISL_580314,EPI_ISL_580398,EPI_ISL_580358,EPI_ISL_580524,EPI_ISL_580547,EPI_ISL_580539,EPI_ISL_580410,EPI_ISL_580437,EPI_ISL_580298,EPI_ISL_580447,EPI_ISL_580348,EPI_ISL_580432,EPI_ISL_580395,EPI_ISL_580384,EPI_ISL_580402,EPI_ISL_580389,EPI_ISL_580599,EPI_ISL_580434,EPI_ISL_580430,EPI_ISL_580319,EPI_ISL_580534,EPI_ISL_580523,EPI_ISL_580294,EPI_ISL_580496,EPI_ISL_580423,EPI_ISL_580518,EPI_ISL_580516,EPI_ISL_580522,EPI_ISL_580470,EPI_ISL_580553,EPI_ISL_580419,EPI_ISL_580613,EPI_ISL_580472,EPI_ISL_580558,EPI_ISL_580542,EPI_ISL_580277,EPI_ISL_580343,EPI_ISL_580361,EPI_ISL_580503,EPI_ISL_580359,EPI_ISL_580562,EPI_ISL_580475,EPI_ISL_580546,EPI_ISL_580630,EPI_ISL_580623,EPI_ISL_580624,EPI_ISL_580493,EPI_ISL_580548,EPI_ISL_580392,EPI_ISL_580530,EPI_ISL_580540,EPI_ISL_580339,EPI_ISL_580451,EPI_ISL_580454,EPI_ISL_580561,EPI_ISL_580404,EPI_ISL_580351,EPI_ISL_580510,EPI_ISL_580531,EPI_ISL_580490,EPI_ISL_580544,EPI_ISL_580376,EPI_ISL_580597,EPI_ISL_580284,EPI_ISL_580505,EPI_ISL_580370,EPI_ISL_580601,EPI_ISL_580309,EPI_ISL_580513,EPI_ISL_580458,EPI_ISL_580572,EPI_ISL_580578,EPI_ISL_580541,EPI_ISL_580520,EPI_ISL_580412,EPI_ISL_580617,EPI_ISL_580326,EPI_ISL_580304,EPI_ISL_580388,EPI_ISL_580307,EPI_ISL_580303,EPI_ISL_580616,EPI_ISL_580346,EPI_ISL_580604,EPI_ISL_580427,EPI_ISL_580457,EPI_ISL_580350,EPI_ISL_580289,EPI_ISL_580422,EPI_ISL_580329,EPI_ISL_580363,EPI_ISL_580403,EPI_ISL_580310,EPI_ISL_580428,EPI_ISL_580464,EPI_ISL_580365,EPI_ISL_580401,EPI_ISL_580380,EPI_ISL_580334,EPI_ISL_580543,EPI_ISL_580595,EPI_ISL_580440,EPI_ISL_580468,EPI_ISL_580497,EPI_ISL_580461,EPI_ISL_580549,EPI_ISL_580611,EPI_ISL_580628,EPI_ISL_580347,EPI_ISL_580622,EPI_ISL_580455,EPI_ISL_580500,EPI_ISL_580519,EPI_ISL_580555,EPI_ISL_580308,EPI_ISL_580438,EPI_ISL_580608,EPI_ISL_580374,EPI_ISL_580387,EPI_ISL_580627,EPI_ISL_580552,EPI_ISL_580357,EPI_ISL_580528,EPI_ISL_580409,EPI_ISL_580504,EPI_ISL_580452,EPI_ISL_580352,EPI_ISL_580336,EPI_ISL_580535,EPI_ISL_580382,EPI_ISL_580416,EPI_ISL_580614,EPI_ISL_580571,EPI_ISL_580445,EPI_ISL_580462,EPI_ISL_580407,EPI_ISL_580360,EPI_ISL_580585,EPI_ISL_580296,EPI_ISL_580390,EPI_ISL_580297,EPI_ISL_580316,EPI_ISL_580584,EPI_ISL_580372,EPI_ISL_580560,EPI_ISL_580450,EPI_ISL_580538,EPI_ISL_580324,EPI_ISL_580335,EPI_ISL_580323,EPI_ISL_580466,EPI_ISL_580279,EPI_ISL_580366,EPI_ISL_580600,EPI_ISL_580429,EPI_ISL_580442,EPI_ISL_580527,EPI_ISL_580473,EPI_ISL_580606,EPI_ISL_580609,EPI_ISL_580448,EPI_ISL_580426,EPI_ISL_580460,EPI_ISL_580331,EPI_ISL_580344,EPI_ISL_580291,EPI_ISL_580570,EPI_ISL_580605,EPI_ISL_580399,EPI_ISL_580463,EPI_ISL_580317,EPI_ISL_580406,EPI_ISL_580330,EPI_ISL_580589,EPI_ISL_580498,EPI_ISL_580446,EPI_ISL_580529,EPI_ISL_580433,EPI_ISL_580420,EPI_ISL_580439,EPI_ISL_580581,EPI_ISL_580293,EPI_ISL_580413,EPI_ISL_580488,EPI_ISL_580596,EPI_ISL_580356,EPI_ISL_580521,EPI_ISL_580345,EPI_ISL_580311,EPI_ISL_580537,EPI_ISL_580386,EPI_ISL_580183,EPI_ISL_580037,EPI_ISL_579984,EPI_ISL_580047,EPI_ISL_579953,EPI_ISL_580081,EPI_ISL_580240,EPI_ISL_580121,EPI_ISL_580153,EPI_ISL_580211,EPI_ISL_580264,EPI_ISL_579943,EPI_ISL_580224,EPI_ISL_579936,EPI_ISL_580230,EPI_ISL_580255,EPI_ISL_579996,EPI_ISL_580166,EPI_ISL_580262,EPI_ISL_580002,EPI_ISL_580268,EPI_ISL_580254,EPI_ISL_580252,EPI_ISL_580191,EPI_ISL_579999,EPI_ISL_580157,EPI_ISL_579972,EPI_ISL_580177,EPI_ISL_579937,EPI_ISL_580007,EPI_ISL_580107,EPI_ISL_580270,EPI_ISL_580206,EPI_ISL_580257,EPI_ISL_580104,EPI_ISL_580160,EPI_ISL_579938,EPI_ISL_579921,EPI_ISL_580194,EPI_ISL_580202,EPI_ISL_580189,EPI_ISL_580022,EPI_ISL_580126,EPI_ISL_580060,EPI_ISL_579970,EPI_ISL_580093,EPI_ISL_580141,EPI_ISL_579976,EPI_ISL_580014,EPI_ISL_579992,EPI_ISL_580048,EPI_ISL_580133,EPI_ISL_580051,EPI_ISL_580143,EPI_ISL_580084,EPI_ISL_580105,EPI_ISL_580221,EPI_ISL_580185,EPI_ISL_580195,EPI_ISL_580114,EPI_ISL_580075,EPI_ISL_580035,EPI_ISL_580137,EPI_ISL_579927,EPI_ISL_580145,EPI_ISL_580034,EPI_ISL_579985,EPI_ISL_580112,EPI_ISL_580109,EPI_ISL_580179,EPI_ISL_580132,EPI_ISL_580139,EPI_ISL_580267,EPI_ISL_580128,EPI_ISL_580106,EPI_ISL_580148,EPI_ISL_580140,EPI_ISL_579920,EPI_ISL_580168,EPI_ISL_580043,EPI_ISL_580032,EPI_ISL_580172,EPI_ISL_580205,EPI_ISL_580087,EPI_ISL_580212,EPI_ISL_580065,EPI_ISL_580243,EPI_ISL_579955,EPI_ISL_579993,EPI_ISL_580096,EPI_ISL_580108,EPI_ISL_580180,EPI_ISL_580220,EPI_ISL_580049,EPI_ISL_580050,EPI_ISL_580098,EPI_ISL_580100,EPI_ISL_580226,EPI_ISL_579975,EPI_ISL_580013,EPI_ISL_579919,EPI_ISL_580095,EPI_ISL_579958,EPI_ISL_580144,EPI_ISL_580272,EPI_ISL_579923,EPI_ISL_580227,EPI_ISL_580214,EPI_ISL_580130,EPI_ISL_580123,EPI_ISL_580196,EPI_ISL_580263,EPI_ISL_580229,EPI_ISL_580113,EPI_ISL_579935,EPI_ISL_580151,EPI_ISL_580190,EPI_ISL_580236,EPI_ISL_579965,EPI_ISL_580018,EPI_ISL_580186,EPI_ISL_579990,EPI_ISL_580208,EPI_ISL_580101,EPI_ISL_580207,EPI_ISL_580067,EPI_ISL_580203,EPI_ISL_580213,EPI_ISL_580066,EPI_ISL_580150,EPI_ISL_580175,EPI_ISL_580061,EPI_ISL_580054,EPI_ISL_580038,EPI_ISL_579981,EPI_ISL_580129,EPI_ISL_580030,EPI_ISL_580218,EPI_ISL_580031,EPI_ISL_579934,EPI_ISL_579998,EPI_ISL_580115,EPI_ISL_580225,EPI_ISL_580176,EPI_ISL_579956,EPI_ISL_579942,EPI_ISL_579991,EPI_ISL_580120,EPI_ISL_580053,EPI_ISL_580200,EPI_ISL_579961,EPI_ISL_580182,EPI_ISL_579968,EPI_ISL_579983,EPI_ISL_580271,EPI_ISL_580063,EPI_ISL_579941,EPI_ISL_580019,EPI_ISL_580057,EPI_ISL_579966,EPI_ISL_580178,EPI_ISL_580146,EPI_ISL_580077,EPI_ISL_580253,EPI_ISL_580217,EPI_ISL_580258,EPI_ISL_580083,EPI_ISL_580163,EPI_ISL_580042,EPI_ISL_589778,EPI_ISL_580099,EPI_ISL_580173,EPI_ISL_579947,EPI_ISL_579930,EPI_ISL_580052	Lighthouse Lab in Alderley Park	Wellcome Sanger Institute for the COVID-19 Genomics UK (COG-UK) consortium	Jacquelyn Wynn et al
EPI_ISL_580058,EPI_ISL_580004,EPI_ISL_580068,EPI_ISL_580199,EPI_ISL_580094,EPI_ISL_580010,EPI_ISL_580193,EPI_ISL_580059,EPI_ISL_579924,EPI_ISL_579940,EPI_ISL_580273,EPI_ISL_580011,EPI_ISL_580056,EPI_ISL_580235,EPI_ISL_580147,EPI_ISL_580025,EPI_ISL_580149,EPI_ISL_580119,EPI_ISL_579952,EPI_ISL_580044,EPI_ISL_580110,EPI_ISL_580154,EPI_ISL_579995,EPI_ISL_580159,EPI_ISL_579931,EPI_ISL_580003,EPI_ISL_580091,EPI_ISL_580078,EPI_ISL_589782,EPI_ISL_580020,EPI_ISL_580192,EPI_ISL_579988,EPI_ISL_579928,EPI_ISL_580237,EPI_ISL_580169,EPI_ISL_580122,EPI_ISL_580250,EPI_ISL_580259,EPI_ISL_580198,EPI_ISL_579989,EPI_ISL_580069,EPI_ISL_580076,EPI_ISL_580033,EPI_ISL_579929,EPI_ISL_580241,EPI_ISL_580085,EPI_ISL_580248,EPI_ISL_580086,EPI_ISL_579969,EPI_ISL_579922,EPI_ISL_579954,EPI_ISL_580245,EPI_ISL_579986,EPI_ISL_580244,EPI_ISL_580239,EPI_ISL_580135,EPI_ISL_580231,EPI_ISL_580131,EPI_ISL_580082,EPI_ISL_580073,EPI_ISL_580088,EPI_ISL_580024,EPI_ISL_580089,EPI_ISL_580265,EPI_ISL_580017,EPI_ISL_580124,EPI_ISL_579960,EPI_ISL_579939,EPI_ISL_580118,EPI_ISL_580188,EPI_ISL_580074,EPI_ISL_580028,EPI_ISL_580102,EPI_ISL_580070,EPI_ISL_579963,EPI_ISL_580174,EPI_ISL_580165,EPI_ISL_580006,EPI_ISL_580164,EPI_ISL_580162,EPI_ISL_580201,EPI_ISL_580064,EPI_ISL_580204,EPI_ISL_580072,EPI_ISL_580158,EPI_ISL_580242,EPI_ISL_580015,EPI_ISL_580274,EPI_ISL_580103,EPI_ISL_580232,EPI_ISL_579948,EPI_ISL_580155,EPI_ISL_579946,EPI_ISL_580026,EPI_ISL_580046,EPI_ISL_580181,EPI_ISL_579994,EPI_ISL_589779,EPI_ISL_580023,EPI_ISL_580039,EPI_ISL_580001,EPI_ISL_580027,EPI_ISL_580170,EPI_ISL_580090,EPI_ISL_580256,EPI_ISL_580092,EPI_ISL_580097,EPI_ISL_579962,EPI_ISL_579987,EPI_ISL_580261,EPI_ISL_580036,EPI_ISL_580219,EPI_ISL_580045,EPI_ISL_580134,EPI_ISL_580171,EPI_ISL_580247,EPI_ISL_580238,EPI_ISL_579959,EPI_ISL_580184,EPI_ISL_580005,EPI_ISL_579979,EPI_ISL_580000,EPI_ISL_579932,EPI_ISL_580142,EPI_ISL_579982,EPI_ISL_580251,EPI_ISL_580136,EPI_ISL_580152,EPI_ISL_579933,EPI_ISL_579997,EPI_ISL_579949,EPI_ISL_589783,EPI_ISL_580246,EPI_ISL_579980,EPI_ISL_580223,EPI_ISL_579973,EPI_ISL_579957,EPI_ISL_580117,EPI_ISL_579977,EPI_ISL_589786,EPI_ISL_580029,EPI_ISL_580233,EPI_ISL_580209,EPI_ISL_580021,EPI_ISL_580008,EPI_ISL_580266,EPI_ISL_580197,EPI_ISL_580055,EPI_ISL_579964,EPI_ISL_579978,EPI_ISL_580080,EPI_ISL_580012,EPI_ISL_580009,EPI_ISL_580167,EPI_ISL_579950,EPI_ISL_580269,EPI_ISL_580071,EPI_ISL_580161,EPI_ISL_579925,EPI_ISL_580127,EPI_ISL_580116,EPI_ISL_579945,EPI_ISL_580016,EPI_ISL_580234,EPI_ISL_579944,EPI_ISL_580111,EPI_ISL_580040,EPI_ISL_580041,EPI_ISL_580222,EPI_ISL_579974,EPI_ISL_579967,EPI_ISL_580216,EPI_ISL_580215,EPI_ISL_580079,EPI_ISL_580228,EPI_ISL_580249,EPI_ISL_580125,EPI_ISL_589528,EPI_ISL_589517,EPI_ISL_589460,EPI_ISL_589566,EPI_ISL_589283,EPI_ISL_589351,EPI_ISL_589313,EPI_ISL_589411,EPI_ISL_589395,EPI_ISL_589536,EPI_ISL_589301,EPI_ISL_589439,EPI_ISL_589548,EPI_ISL_589425,EPI_ISL_589529,EPI_ISL_589483,EPI_ISL_589552,EPI_ISL_589435,EPI_ISL_589271,EPI_ISL_589450,EPI_ISL_589401,EPI_ISL_589273,EPI_ISL_589561,EPI_ISL_589544,EPI_ISL_589537,EPI_ISL_589312,EPI_ISL_589360,EPI_ISL_589388,EPI_ISL_589321,EPI_ISL_589443,EPI_ISL_589287,EPI_ISL_589356,EPI_ISL_589326,EPI_ISL_589510,EPI_ISL_589286,EPI_ISL_589470,EPI_ISL_589340,EPI_ISL_589504,EPI_ISL_589327,EPI_ISL_589445,EPI_ISL_589506,EPI_ISL_589386,EPI_ISL_589396,EPI_ISL_589345,EPI_ISL_589527,EPI_ISL_589549,EPI_ISL_589471,EPI_ISL_589387,EPI_ISL_589364,EPI_ISL_589441,EPI_ISL_589277,EPI_ISL_589514,EPI_ISL_589515,EPI_ISL_589296,EPI_ISL_589464,EPI_ISL_589331,EPI_ISL_589546,EPI_ISL_589365,EPI_ISL_589421,EPI_ISL_589366,EPI_ISL_589457,EPI_ISL_589274,EPI_ISL_589490,EPI_ISL_589314,EPI_ISL_589465,EPI_ISL_589371,EPI_ISL_589382,EPI_ISL_589428,EPI_ISL_589507,EPI_ISL_589487,EPI_ISL_589406,EPI_ISL_589477,EPI_ISL_589405,EPI_ISL_589560,EPI_ISL_589272,EPI_ISL_589362,EPI_ISL_589501,EPI_ISL_589333,EPI_ISL_589322,EPI_ISL_589380,EPI_ISL_589446,EPI_ISL_589468,EPI_ISL_589512,EPI_ISL_589402,EPI_ISL_589288,EPI_ISL_589562,EPI_ISL_589383,EPI_ISL_589392,EPI_ISL_589442,EPI_ISL_589418,EPI_ISL_589569,EPI_ISL_589350,EPI_ISL_589390,EPI_ISL_589545,EPI_ISL_589538,EPI_ISL_589268,EPI_ISL_589369,EPI_ISL_589307,EPI_ISL_589498,EPI_ISL_589299,EPI_ISL_589534,EPI_ISL_589281,EPI_ISL_589449,EPI_ISL_589438,EPI_ISL_589500,EPI_ISL_589570,EPI_ISL_589485,EPI_ISL_589363,EPI_ISL_589502,EPI_ISL_589422,EPI_ISL_589319,EPI_ISL_580674,EPI_ISL_580660,EPI_ISL_580825,EPI_ISL_580787,EPI_ISL_580663,EPI_ISL_580822,EPI_ISL_589332,EPI_ISL_580635,EPI_ISL_589375,EPI_ISL_589336,EPI_ISL_589285,EPI_ISL_589555,EPI_ISL_589461,EPI_ISL_589516,EPI_ISL_589403,EPI_ISL_580769,EPI_ISL_580723,EPI_ISL_580636,EPI_ISL_580823,EPI_ISL_580696,EPI_ISL_580695,EPI_ISL_580828,EPI_ISL_580754,EPI_ISL_580677,EPI_ISL_580821,EPI_ISL_580655,EPI_ISL_580791,EPI_ISL_580645,EPI_ISL_580853,EPI_ISL_580680,EPI_ISL_580675,EPI_ISL_580851,EPI_ISL_580691,EPI_ISL_580738,EPI_ISL_580788,EPI_ISL_580763,EPI_ISL_580681,EPI_ISL_580689,EPI_ISL_580682,EPI_ISL_580849,EPI_ISL_580730,EPI_ISL_580722,EPI_ISL_580679,EPI_ISL_580633,EPI_ISL_580835,EPI_ISL_589453,EPI_ISL_589495,EPI_ISL_589311,EPI_ISL_589462,EPI_ISL_580640,EPI_ISL_580789,EPI_ISL_580650,EPI_ISL_580833,EPI_ISL_580706,EPI_ISL_580784,EPI_ISL_580690,EPI_ISL_580692,EPI_ISL_580699,EPI_ISL_580720,EPI_ISL_580737,EPI_ISL_589308,EPI_ISL_589323,EPI_ISL_580771,EPI_ISL_580648,EPI_ISL_580697,EPI_ISL_580678,EPI_ISL_580764,EPI_ISL_589765,EPI_ISL_580740,EPI_ISL_589284,EPI_ISL_589480,EPI_ISL_589368,EPI_ISL_589486,EPI_ISL_580710,EPI_ISL_580651,EPI_ISL_580734,EPI_ISL_589554,EPI_ISL_589568,EPI_ISL_589550,EPI_ISL_589305,EPI_ISL_589427,EPI_ISL_589524,EPI_ISL_589343,EPI_ISL_589290,EPI_ISL_589279,EPI_ISL_589309,EPI_ISL_589408,EPI_ISL_589476,EPI_ISL_589559,EPI_ISL_589389,EPI_ISL_589455,EPI_ISL_589352,EPI_ISL_589541,EPI_ISL_589374,EPI_ISL_589496,EPI_ISL_589320,EPI_ISL_589399,EPI_ISL_589310,EPI_ISL_589384,EPI_ISL_589518,EPI_ISL_589361,EPI_ISL_589424,EPI_ISL_589379,EPI_ISL_589469,EPI_ISL_589557,EPI_ISL_589558,EPI_ISL_589525,EPI_ISL_589565,EPI_ISL_589463,EPI_ISL_589393,EPI_ISL_589447,EPI_ISL_589353,EPI_ISL_589492,EPI_ISL_589303,EPI_ISL_589475,EPI_ISL_589410,EPI_ISL_589444,EPI_ISL_589451,EPI_ISL_589400,EPI_ISL_589275,EPI_ISL_589454,EPI_ISL_589543,EPI_ISL_589419,EPI_ISL_589339,EPI_ISL_589535,EPI_ISL_589489,EPI_ISL_589409,EPI_ISL_589347,EPI_ISL_589338,EPI_ISL_589433,EPI_ISL_589391,EPI_ISL_589397,EPI_ISL_589280,EPI_ISL_589358,EPI_ISL_589346,EPI_ISL_589316,EPI_ISL_589415,EPI_ISL_589306,EPI_ISL_589563,EPI_ISL_588048,EPI_ISL_587777,EPI_ISL_587847,EPI_ISL_587866,EPI_ISL_587999,EPI_ISL_587987,EPI_ISL_587820,EPI_ISL_587958,EPI_ISL_587846,EPI_ISL_587763,EPI_ISL_587886,EPI_ISL_587729,EPI_ISL_588010,EPI_ISL_587840,EPI_ISL_587712,EPI_ISL_587920,EPI_ISL_587829,EPI_ISL_587935,EPI_ISL_587772,EPI_ISL_587775,EPI_ISL_587973,EPI_ISL_587789,EPI_ISL_588038,EPI_ISL_588031,EPI_ISL_588022,EPI_ISL_587960,EPI_ISL_587944,EPI_ISL_587856,EPI_ISL_587927,EPI_ISL_587867,EPI_ISL_587726,EPI_ISL_587791,EPI_ISL_587888,EPI_ISL_587900,EPI_ISL_587883,EPI_ISL_587992,EPI_ISL_587782,EPI_ISL_587861,EPI_ISL_587923,EPI_ISL_587910,EPI_ISL_587807,EPI_ISL_587997,EPI_ISL_587797,EPI_ISL_587870,EPI_ISL_587738,EPI_ISL_587808,EPI_ISL_587898,EPI_ISL_587981,EPI_ISL_587876,EPI_ISL_588029,EPI_ISL_587984,EPI_ISL_587768,EPI_ISL_587933,EPI_ISL_588004,EPI_ISL_588036,EPI_ISL_587770,EPI_ISL_587755,EPI_ISL_588032,EPI_ISL_587765,EPI_ISL_588021,EPI_ISL_588019,EPI_ISL_587998,EPI_ISL_587934,EPI_ISL_587809,EPI_ISL_587932,EPI_ISL_587717,EPI_ISL_588016,EPI_ISL_587783,EPI_ISL_587890,EPI_ISL_587868,EPI_ISL_587994,EPI_ISL_587811,EPI_ISL_587796,EPI_ISL_587858,EPI_ISL_587804,EPI_ISL_587728,EPI_ISL_587863,EPI_ISL_587742,EPI_ISL_587827,EPI_ISL_587908,EPI_ISL_588034,EPI_ISL_587952,EPI_ISL_587769,EPI_ISL_587852,EPI_ISL_587885,EPI_ISL_587887,EPI_ISL_587824,EPI_ISL_587751,EPI_ISL_587993,EPI_ISL_587711,EPI_ISL_587776,EPI_ISL_587773,EPI_ISL_587907,EPI_ISL_587786,EPI_ISL_587966,EPI_ISL_587753,EPI_ISL_588011,EPI_ISL_588025,EPI_ISL_587746,EPI_ISL_587947,EPI_ISL_587727,EPI_ISL_587917,EPI_ISL_587990,EPI_ISL_587906,EPI_ISL_588044,EPI_ISL_587779,EPI_ISL_587830,EPI_ISL_587731,EPI_ISL_587884,EPI_ISL_588054,EPI_ISL_587721,EPI_ISL_587967,EPI_ISL_587912,EPI_ISL_587792,EPI_ISL_588020,EPI_ISL_587836,EPI_ISL_588039,EPI_ISL_588008,EPI_ISL_587805,EPI_ISL_587963,EPI_ISL_587798,EPI_ISL_587749,EPI_ISL_587795,EPI_ISL_587903,EPI_ISL_587936,EPI_ISL_587980,EPI_ISL_587841,EPI_ISL_587831,EPI_ISL_587716,EPI_ISL_588053,EPI_ISL_587919,EPI_ISL_587949,EPI_ISL_587959,EPI_ISL_587850,EPI_ISL_587962,EPI_ISL_587752,EPI_ISL_587759,EPI_ISL_588027,EPI_ISL_587921,EPI_ISL_587817,EPI_ISL_587732,EPI_ISL_587839,EPI_ISL_588003,EPI_ISL_587821,EPI_ISL_588052,EPI_ISL_587893,EPI_ISL_587756,EPI_ISL_587880,EPI_ISL_588050,EPI_ISL_587896,EPI_ISL_587739,EPI_ISL_587757,EPI_ISL_587889,EPI_ISL_587780,EPI_ISL_587969,EPI_ISL_587747,EPI_ISL_587956,EPI_ISL_587802,EPI_ISL_587974,EPI_ISL_587909,EPI_ISL_587881,EPI_ISL_587988,EPI_ISL_587982,EPI_ISL_587894,EPI_ISL_587985,EPI_ISL_587733,EPI_ISL_588047,EPI_ISL_587851,EPI_ISL_587964,EPI_ISL_587857,EPI_ISL_587815,EPI_ISL_587942,EPI_ISL_587989,EPI_ISL_587715,EPI_ISL_588033,EPI_ISL_588030,EPI_ISL_588043,EPI_ISL_587790,EPI_ISL_587882,EPI_ISL_587968,EPI_ISL_587736,EPI_ISL_587832,EPI_ISL_588005,EPI_ISL_587813,EPI_ISL_588009,EPI_ISL_587838,EPI_ISL_587971,EPI_ISL_587822,EPI_ISL_587972,EPI_ISL_587794,EPI_ISL_587951,EPI_ISL_587913,EPI_ISL_587784,EPI_ISL_587902,EPI_ISL_587930,EPI_ISL_587843,EPI_ISL_587986,EPI_ISL_587901,EPI_ISL_587873,EPI_ISL_587785,EPI_ISL_588051,EPI_ISL_587860,EPI_ISL_588028,EPI_ISL_587718,EPI_ISL_587953,EPI_ISL_587754,EPI_ISL_587965,EPI_ISL_587714,EPI_ISL_587722,EPI_ISL_587788,EPI_ISL_587819,EPI_ISL_587734,EPI_ISL_587929,EPI_ISL_587801,EPI_ISL_587938,EPI_ISL_587833,EPI_ISL_588049,EPI_ISL_587957,EPI_ISL_588000,EPI_ISL_587837,EPI_ISL_587803,EPI_ISL_587781,EPI_ISL_587924,EPI_ISL_587862,EPI_ISL_587814,EPI_ISL_587834,EPI_ISL_587976,EPI_ISL_587764,EPI_ISL_587774,EPI_ISL_588017,EPI_ISL_587744,EPI_ISL_588042,EPI_ISL_587806,EPI_ISL_587793,EPI_ISL_587750,EPI_ISL_587950,EPI_ISL_587720,EPI_ISL_587939,EPI_ISL_587737,EPI_ISL_587855,EPI_ISL_587914,EPI_ISL_587925,EPI_ISL_587877,EPI_ISL_587810,EPI_ISL_587872,EPI_ISL_588056,EPI_ISL_587771,EPI_ISL_588023,EPI_ISL_587955,EPI_ISL_587842,EPI_ISL_587745,EPI_ISL_587735,EPI_ISL_587740,EPI_ISL_587723,EPI_ISL_587940,EPI_ISL_587812,EPI_ISL_587879,EPI_ISL_587995,EPI_ISL_587719,EPI_ISL_587979,EPI_ISL_587915,EPI_ISL_588035,EPI_ISL_587767,EPI_ISL_587970,EPI_ISL_587983,EPI_ISL_587845,EPI_ISL_587878,EPI_ISL_587926,EPI_ISL_587854,EPI_ISL_587991,EPI_ISL_588041,EPI_ISL_588058,EPI_ISL_587918,EPI_ISL_587762,EPI_ISL_587911,EPI_ISL_587730,EPI_ISL_587761,EPI_ISL_587825,EPI_ISL_587778,EPI_ISL_588015,EPI_ISL_587758,EPI_ISL_588012,EPI_ISL_588037,EPI_ISL_587937,EPI_ISL_587865,EPI_ISL_587864,EPI_ISL_587748,EPI_ISL_587897,EPI_ISL_587800,EPI_ISL_587713,EPI_ISL_587904,EPI_ISL_587961,EPI_ISL_588059,EPI_ISL_587954,EPI_ISL_587848,EPI_ISL_587948,EPI_ISL_587871,EPI_ISL_587943,EPI_ISL_587945,EPI_ISL_587743,EPI_ISL_587975,EPI_ISL_587823,EPI_ISL_587892,EPI_ISL_587725,EPI_ISL_587895,EPI_ISL_588006,EPI_ISL_587826,EPI_ISL_587996,EPI_ISL_587899,EPI_ISL_588002,EPI_ISL_587844,EPI_ISL_587931,EPI_ISL_587766,EPI_ISL_587724,EPI_ISL_587859,EPI_ISL_588001,EPI_ISL_588057,EPI_ISL_588014,EPI_ISL_587816,EPI_ISL_587853,EPI_ISL_588040,EPI_ISL_588055,EPI_ISL_587835,EPI_ISL_588013,EPI_ISL_587874,EPI_ISL_587922,EPI_ISL_587741,EPI_ISL_587828,EPI_ISL_587787,EPI_ISL_587941,EPI_ISL_588018,EPI_ISL_587875,EPI_ISL_587799,EPI_ISL_587869,EPI_ISL_587891,EPI_ISL_588045,EPI_ISL_587905,EPI_ISL_588024,EPI_ISL_587916,EPI_ISL_587849,EPI_ISL_587928,EPI_ISL_587946,EPI_ISL_587818,EPI_ISL_588046,EPI_ISL_587760,EPI_ISL_587978,EPI_ISL_586892,EPI_ISL_586828,EPI_ISL_586761,EPI_ISL_586714,EPI_ISL_586833,EPI_ISL_586798,EPI_ISL_586857,EPI_ISL_586804,EPI_ISL_586910,EPI_ISL_586888,EPI_ISL_586715,EPI_ISL_586642,EPI_ISL_586838,EPI_ISL_586662,EPI_ISL_586780,EPI_ISL_586609,EPI_ISL_586795,EPI_ISL_586877,EPI_ISL_586659,EPI_ISL_586607,EPI_ISL_586816,EPI_ISL_586876,EPI_ISL_586661,EPI_ISL_586812,EPI_ISL_586883,EPI_ISL_586750,EPI_ISL_586834,EPI_ISL_586638,EPI_ISL_586754,EPI_ISL_586580,EPI_ISL_586737,EPI_ISL_586669,EPI_ISL_586880,EPI_ISL_586890,EPI_ISL_586641,EPI_ISL_586639,EPI_ISL_586708,EPI_ISL_586625,EPI_ISL_586762,EPI_ISL_586786,EPI_ISL_586836,EPI_ISL_586821,EPI_ISL_586862,EPI_ISL_586615,EPI_ISL_586793,EPI_ISL_586674,EPI_ISL_586712,EPI_ISL_586897,EPI_ISL_586839,EPI_ISL_586769,EPI_ISL_586918,EPI_ISL_586844,EPI_ISL_586685,EPI_ISL_586814,EPI_ISL_586763,EPI_ISL_586796,EPI_ISL_586707,EPI_ISL_586584,EPI_ISL_586705,EPI_ISL_586914,EPI_ISL_586745,EPI_ISL_586588,EPI_ISL_586870,EPI_ISL_586790,EPI_ISL_586898,EPI_ISL_586590,EPI_ISL_586587,EPI_ISL_586789,EPI_ISL_586818,EPI_ISL_586713,EPI_ISL_586771,EPI_ISL_586753,EPI_ISL_586810,EPI_ISL_586694,EPI_ISL_586886,EPI_ISL_586596,EPI_ISL_586623,EPI_ISL_586765,EPI_ISL_586680,EPI_ISL_586835,EPI_ISL_586620,EPI_ISL_586678,EPI_ISL_586837,EPI_ISL_586676,EPI_ISL_586592,EPI_ISL_586605,EPI_ISL_586935,EPI_ISL_586854,EPI_ISL_586734,EPI_ISL_586808,EPI_ISL_586649,EPI_ISL_586873,EPI_ISL_586585,EPI_ISL_586581,EPI_ISL_586784,EPI_ISL_586731,EPI_ISL_586695,EPI_ISL_586744,EPI_ISL_586679,EPI_ISL_586664,EPI_ISL_586882,EPI_ISL_586783,EPI_ISL_586806,EPI_ISL_586915,EPI_ISL_586619,EPI_ISL_586654,EPI_ISL_586652,EPI_ISL_586688,EPI_ISL_586618,EPI_ISL_586593,EPI_ISL_586698,EPI_ISL_586934,EPI_ISL_586900,EPI_ISL_586807,EPI_ISL_586760,EPI_ISL_586853,EPI_ISL_586866,EPI_ISL_586916,EPI_ISL_586647,EPI_ISL_586928,EPI_ISL_586885,EPI_ISL_586912,EPI_ISL_586637,EPI_ISL_586756,EPI_ISL_586792,EPI_ISL_586726,EPI_ISL_586831,EPI_ISL_586848,EPI_ISL_586648,EPI_ISL_586840,EPI_ISL_586869,EPI_ISL_586904,EPI_ISL_586673,EPI_ISL_586805,EPI_ISL_586622,EPI_ISL_586716,EPI_ISL_586875,EPI_ISL_586687,EPI_ISL_586859,EPI_ISL_586758,EPI_ISL_586736,EPI_ISL_586632,EPI_ISL_586824,EPI_ISL_586773,EPI_ISL_586733,EPI_ISL_586636,EPI_ISL_586631,EPI_ISL_586611,EPI_ISL_586764,EPI_ISL_586701,EPI_ISL_586601,EPI_ISL_586822,EPI_ISL_586728,EPI_ISL_586772,EPI_ISL_586576,EPI_ISL_586583,EPI_ISL_586775,EPI_ISL_586759,EPI_ISL_586768,EPI_ISL_586905,EPI_ISL_586643,EPI_ISL_586630,EPI_ISL_586930,EPI_ISL_586670,EPI_ISL_586667,EPI_ISL_586932,EPI_ISL_586629,EPI_ISL_586751,EPI_ISL_586724,EPI_ISL_586797,EPI_ISL_586787,EPI_ISL_586842,EPI_ISL_586925,EPI_ISL_586574,EPI_ISL_586722,EPI_ISL_586668,EPI_ISL_586823,EPI_ISL_586799,EPI_ISL_586803,EPI_ISL_586785,EPI_ISL_586927,EPI_ISL_586749,EPI_ISL_586863,EPI_ISL_586730,EPI_ISL_586604,EPI_ISL_586747,EPI_ISL_586820,EPI_ISL_586684,EPI_ISL_586575,EPI_ISL_586696,EPI_ISL_586879,EPI_ISL_586868,EPI_ISL_586748,EPI_ISL_586871,EPI_ISL_586666,EPI_ISL_586770,EPI_ISL_586852,EPI_ISL_586603,EPI_ISL_586682,EPI_ISL_586909,EPI_ISL_586829,EPI_ISL_586683,EPI_ISL_586589,EPI_ISL_586721,EPI_ISL_586891,EPI_ISL_586858,EPI_ISL_586933,EPI_ISL_586634,EPI_ISL_586732,EPI_ISL_586599,EPI_ISL_586633,EPI_ISL_586767,EPI_ISL_586597,EPI_ISL_586901,EPI_ISL_586911,EPI_ISL_586598,EPI_ISL_586735,EPI_ISL_586725,EPI_ISL_586657,EPI_ISL_586644,EPI_ISL_586635,EPI_ISL_586855,EPI_ISL_586826,EPI_ISL_586729,EPI_ISL_586727,EPI_ISL_586801	Lighthouse Lab in Alderley Park	Wellcome Sanger Institute for the COVID-19 Genomics UK (COG-UK) consortium	Jacquelyn Wynn et al
EPI_ISL_586671,EPI_ISL_586692,EPI_ISL_586739,EPI_ISL_586778,EPI_ISL_586920,EPI_ISL_586608,EPI_ISL_586689,EPI_ISL_586851,EPI_ISL_586706,EPI_ISL_586627,EPI_ISL_586719,EPI_ISL_586602,EPI_ISL_586573,EPI_ISL_586700,EPI_ISL_586665,EPI_ISL_586908,EPI_ISL_586681,EPI_ISL_586640,EPI_ISL_586686,EPI_ISL_586903,EPI_ISL_586606,EPI_ISL_586847,EPI_ISL_586626,EPI_ISL_586849,EPI_ISL_586894,EPI_ISL_586874,EPI_ISL_586896,EPI_ISL_586699,EPI_ISL_586746,EPI_ISL_586624,EPI_ISL_586800,EPI_ISL_586917,EPI_ISL_586827,EPI_ISL_586889,EPI_ISL_586817,EPI_ISL_586887,EPI_ISL_586895,EPI_ISL_586830,EPI_ISL_586703,EPI_ISL_586697,EPI_ISL_586815,EPI_ISL_586937,EPI_ISL_586645,EPI_ISL_586919,EPI_ISL_586872,EPI_ISL_586899,EPI_ISL_586850,EPI_ISL_586781,EPI_ISL_586743,EPI_ISL_586591,EPI_ISL_586929,EPI_ISL_586595,EPI_ISL_586825,EPI_ISL_586628,EPI_ISL_586610,EPI_ISL_586843,EPI_ISL_586766,EPI_ISL_586702,EPI_ISL_586677,EPI_ISL_586658,EPI_ISL_586738,EPI_ISL_586653,EPI_ISL_586691,EPI_ISL_586704,EPI_ISL_586651,EPI_ISL_586710,EPI_ISL_586755,EPI_ISL_586788,EPI_ISL_586572,EPI_ISL_586594,EPI_ISL_586711,EPI_ISL_586832,EPI_ISL_586717,EPI_ISL_586672,EPI_ISL_586893,EPI_ISL_586845,EPI_ISL_586650,EPI_ISL_586878,EPI_ISL_586811,EPI_ISL_586922,EPI_ISL_586718,EPI_ISL_586582,EPI_ISL_586613,EPI_ISL_586861,EPI_ISL_586809,EPI_ISL_586675,EPI_ISL_586841,EPI_ISL_586865,EPI_ISL_586906,EPI_ISL_586856,EPI_ISL_586846,EPI_ISL_586752,EPI_ISL_586740,EPI_ISL_586860,EPI_ISL_586577,EPI_ISL_586578,EPI_ISL_586655,EPI_ISL_586757,EPI_ISL_586791,EPI_ISL_586600,EPI_ISL_586774,EPI_ISL_586881,EPI_ISL_586663,EPI_ISL_586924,EPI_ISL_586921,EPI_ISL_586690,EPI_ISL_586864,EPI_ISL_586579,EPI_ISL_586802,EPI_ISL_586923,EPI_ISL_586931,EPI_ISL_586586,EPI_ISL_586779,EPI_ISL_586813,EPI_ISL_586723,EPI_ISL_587243,EPI_ISL_586973,EPI_ISL_586994,EPI_ISL_586656,EPI_ISL_586777,EPI_ISL_586913,EPI_ISL_587267,EPI_ISL_586794,EPI_ISL_587277,EPI_ISL_587121,EPI_ISL_586867,EPI_ISL_586742,EPI_ISL_586902,EPI_ISL_587232,EPI_ISL_586782,EPI_ISL_586646,EPI_ISL_586614,EPI_ISL_586616,EPI_ISL_586936,EPI_ISL_586741,EPI_ISL_586720,EPI_ISL_586776,EPI_ISL_586819,EPI_ISL_586693,EPI_ISL_587182,EPI_ISL_586985,EPI_ISL_587139,EPI_ISL_587298,EPI_ISL_587231,EPI_ISL_587092,EPI_ISL_587168,EPI_ISL_587299,EPI_ISL_586962,EPI_ISL_587246,EPI_ISL_587233,EPI_ISL_587177,EPI_ISL_586964,EPI_ISL_587098,EPI_ISL_586948,EPI_ISL_587284,EPI_ISL_587213,EPI_ISL_587060,EPI_ISL_587302,EPI_ISL_586941,EPI_ISL_587133,EPI_ISL_587083,EPI_ISL_587279,EPI_ISL_586950,EPI_ISL_587067,EPI_ISL_586969,EPI_ISL_586980,EPI_ISL_587097,EPI_ISL_587209,EPI_ISL_586956,EPI_ISL_586970,EPI_ISL_587158,EPI_ISL_587028,EPI_ISL_586961,EPI_ISL_587073,EPI_ISL_587000,EPI_ISL_587070,EPI_ISL_586942,EPI_ISL_587164,EPI_ISL_587012,EPI_ISL_587071,EPI_ISL_586997,EPI_ISL_586979,EPI_ISL_587001,EPI_ISL_587017,EPI_ISL_587089,EPI_ISL_587294,EPI_ISL_587236,EPI_ISL_587116,EPI_ISL_587251,EPI_ISL_587129,EPI_ISL_586982,EPI_ISL_587011,EPI_ISL_587043,EPI_ISL_587278,EPI_ISL_586990,EPI_ISL_587249,EPI_ISL_587178,EPI_ISL_586978,EPI_ISL_587096,EPI_ISL_586939,EPI_ISL_587143,EPI_ISL_587263,EPI_ISL_587217,EPI_ISL_587063,EPI_ISL_587134,EPI_ISL_587130,EPI_ISL_587195,EPI_ISL_587187,EPI_ISL_587188,EPI_ISL_587224,EPI_ISL_587211,EPI_ISL_587220,EPI_ISL_587225,EPI_ISL_587039,EPI_ISL_587033,EPI_ISL_587242,EPI_ISL_587095,EPI_ISL_586959,EPI_ISL_586972,EPI_ISL_587280,EPI_ISL_587101,EPI_ISL_587114,EPI_ISL_587289,EPI_ISL_587027,EPI_ISL_587025,EPI_ISL_587051,EPI_ISL_586976,EPI_ISL_587207,EPI_ISL_587214,EPI_ISL_587148,EPI_ISL_587150,EPI_ISL_586996,EPI_ISL_586953,EPI_ISL_587156,EPI_ISL_587115,EPI_ISL_587087,EPI_ISL_587290,EPI_ISL_586943,EPI_ISL_587228,EPI_ISL_587295,EPI_ISL_586977,EPI_ISL_587274,EPI_ISL_587106,EPI_ISL_587046,EPI_ISL_587122,EPI_ISL_587271,EPI_ISL_587261,EPI_ISL_586966,EPI_ISL_587090,EPI_ISL_587201,EPI_ISL_587066,EPI_ISL_587248,EPI_ISL_586984,EPI_ISL_586960,EPI_ISL_587123,EPI_ISL_587055,EPI_ISL_587172,EPI_ISL_587006,EPI_ISL_587045,EPI_ISL_587140,EPI_ISL_587185,EPI_ISL_587100,EPI_ISL_587117,EPI_ISL_587015,EPI_ISL_587058,EPI_ISL_587259,EPI_ISL_587256,EPI_ISL_587264,EPI_ISL_598828,EPI_ISL_587210,EPI_ISL_587019,EPI_ISL_587270,EPI_ISL_587167,EPI_ISL_587131,EPI_ISL_587118,EPI_ISL_587076,EPI_ISL_587153,EPI_ISL_587068,EPI_ISL_587128,EPI_ISL_587146,EPI_ISL_587159,EPI_ISL_587165,EPI_ISL_587175,EPI_ISL_586983,EPI_ISL_586958,EPI_ISL_587109,EPI_ISL_586986,EPI_ISL_587018,EPI_ISL_587239,EPI_ISL_586945,EPI_ISL_587174,EPI_ISL_587171,EPI_ISL_587221,EPI_ISL_587183,EPI_ISL_587262,EPI_ISL_587297,EPI_ISL_587216,EPI_ISL_587062,EPI_ISL_587245,EPI_ISL_587253,EPI_ISL_587203,EPI_ISL_587064,EPI_ISL_587247,EPI_ISL_587080,EPI_ISL_586946,EPI_ISL_587283,EPI_ISL_587081,EPI_ISL_587276,EPI_ISL_586951,EPI_ISL_587021,EPI_ISL_587079,EPI_ISL_587048,EPI_ISL_587040,EPI_ISL_586988,EPI_ISL_587030,EPI_ISL_587054,EPI_ISL_587238,EPI_ISL_587281,EPI_ISL_587014,EPI_ISL_587230,EPI_ISL_586995,EPI_ISL_587229,EPI_ISL_587205,EPI_ISL_587162,EPI_ISL_587241,EPI_ISL_587037,EPI_ISL_587204,EPI_ISL_587147,EPI_ISL_587250,EPI_ISL_587166,EPI_ISL_587272,EPI_ISL_587223,EPI_ISL_587053,EPI_ISL_587003,EPI_ISL_586957,EPI_ISL_587292,EPI_ISL_587016,EPI_ISL_587235,EPI_ISL_587152,EPI_ISL_587191,EPI_ISL_586954,EPI_ISL_587102,EPI_ISL_587163,EPI_ISL_586944,EPI_ISL_587119,EPI_ISL_587190,EPI_ISL_587022,EPI_ISL_587044,EPI_ISL_587086,EPI_ISL_587296,EPI_ISL_587269,EPI_ISL_587094,EPI_ISL_587266,EPI_ISL_587180,EPI_ISL_587125,EPI_ISL_587200,EPI_ISL_587196,EPI_ISL_587208,EPI_ISL_587135,EPI_ISL_587234,EPI_ISL_587218,EPI_ISL_587091,EPI_ISL_587144,EPI_ISL_587004,EPI_ISL_586992,EPI_ISL_587126,EPI_ISL_587206,EPI_ISL_586975,EPI_ISL_587197,EPI_ISL_587202,EPI_ISL_587142,EPI_ISL_587301,EPI_ISL_587155,EPI_ISL_587032,EPI_ISL_587173,EPI_ISL_587149,EPI_ISL_587282,EPI_ISL_586963,EPI_ISL_587065,EPI_ISL_587287,EPI_ISL_587132,EPI_ISL_587077,EPI_ISL_587244,EPI_ISL_587026,EPI_ISL_586987,EPI_ISL_587268,EPI_ISL_587288,EPI_ISL_587157,EPI_ISL_587300,EPI_ISL_587056,EPI_ISL_587237,EPI_ISL_587219,EPI_ISL_586999,EPI_ISL_587108,EPI_ISL_587069,EPI_ISL_587169,EPI_ISL_587179,EPI_ISL_587110,EPI_ISL_587020,EPI_ISL_587257,EPI_ISL_587007,EPI_ISL_586965,EPI_ISL_587104,EPI_ISL_587273,EPI_ISL_587034,EPI_ISL_587212,EPI_ISL_587103,EPI_ISL_587050,EPI_ISL_586989,EPI_ISL_587049,EPI_ISL_587286,EPI_ISL_586981,EPI_ISL_587074,EPI_ISL_587107,EPI_ISL_587138,EPI_ISL_587035,EPI_ISL_587105,EPI_ISL_587193,EPI_ISL_587227,EPI_ISL_586968,EPI_ISL_587222,EPI_ISL_587099,EPI_ISL_586952,EPI_ISL_587111,EPI_ISL_587285,EPI_ISL_587052,EPI_ISL_587112,EPI_ISL_587215,EPI_ISL_587041,EPI_ISL_586938,EPI_ISL_586955,EPI_ISL_587075,EPI_ISL_587113,EPI_ISL_587023,EPI_ISL_587002,EPI_ISL_587141,EPI_ISL_587198,EPI_ISL_587136,EPI_ISL_587154,EPI_ISL_587161,EPI_ISL_587275,EPI_ISL_587291,EPI_ISL_586971,EPI_ISL_586974,EPI_ISL_586991,EPI_ISL_586947,EPI_ISL_587192,EPI_ISL_587059,EPI_ISL_587170,EPI_ISL_587047,EPI_ISL_587038,EPI_ISL_587120,EPI_ISL_587260,EPI_ISL_587254,EPI_ISL_587145,EPI_ISL_587057,EPI_ISL_587005,EPI_ISL_587160,EPI_ISL_587194,EPI_ISL_587024,EPI_ISL_587186,EPI_ISL_587252,EPI_ISL_586998,EPI_ISL_586949,EPI_ISL_587176,EPI_ISL_586940,EPI_ISL_587258,EPI_ISL_587255,EPI_ISL_587009,EPI_ISL_587181,EPI_ISL_587042,EPI_ISL_587036,EPI_ISL_587093,EPI_ISL_587124,EPI_ISL_587010,EPI_ISL_587184,EPI_ISL_587240,EPI_ISL_586993,EPI_ISL_587293,EPI_ISL_587189,EPI_ISL_586967,EPI_ISL_587078,EPI_ISL_587226,EPI_ISL_587137,EPI_ISL_587088,EPI_ISL_587061,EPI_ISL_587031,EPI_ISL_587199,EPI_ISL_587029,EPI_ISL_587127,EPI_ISL_587082,EPI_ISL_587084,EPI_ISL_587008,EPI_ISL_587013,EPI_ISL_597606,EPI_ISL_597857,EPI_ISL_597602,EPI_ISL_597717,EPI_ISL_597605,EPI_ISL_597611,EPI_ISL_597850,EPI_ISL_597661,EPI_ISL_597806,EPI_ISL_597579,EPI_ISL_597741,EPI_ISL_597718,EPI_ISL_597774,EPI_ISL_597659,EPI_ISL_597753,EPI_ISL_597828,EPI_ISL_597866,EPI_ISL_597528,EPI_ISL_597594,EPI_ISL_597590,EPI_ISL_597746,EPI_ISL_597685,EPI_ISL_597675,EPI_ISL_597779,EPI_ISL_597788,EPI_ISL_597819,EPI_ISL_597637,EPI_ISL_597574,EPI_ISL_597764,EPI_ISL_597729,EPI_ISL_597702,EPI_ISL_597533,EPI_ISL_597662,EPI_ISL_597691,EPI_ISL_597592,EPI_ISL_597640,EPI_ISL_597813,EPI_ISL_597653,EPI_ISL_597630,EPI_ISL_597573,EPI_ISL_597709,EPI_ISL_597591,EPI_ISL_597780,EPI_ISL_597658,EPI_ISL_597589,EPI_ISL_597651,EPI_ISL_597844,EPI_ISL_597664,EPI_ISL_597875,EPI_ISL_597531,EPI_ISL_597572,EPI_ISL_597550,EPI_ISL_597545,EPI_ISL_597562,EPI_ISL_597548,EPI_ISL_597683,EPI_ISL_597797,EPI_ISL_597556,EPI_ISL_597720,EPI_ISL_597751,EPI_ISL_597679,EPI_ISL_597765,EPI_ISL_597638,EPI_ISL_597646,EPI_ISL_597874,EPI_ISL_597583,EPI_ISL_597740,EPI_ISL_597859,EPI_ISL_597714,EPI_ISL_597684,EPI_ISL_597770,EPI_ISL_597775,EPI_ISL_597761,EPI_ISL_597824,EPI_ISL_597672,EPI_ISL_597739,EPI_ISL_597555,EPI_ISL_597835,EPI_ISL_597818,EPI_ISL_597678,EPI_ISL_597622,EPI_ISL_597549,EPI_ISL_597693,EPI_ISL_597681,EPI_ISL_597816,EPI_ISL_597768,EPI_ISL_597627,EPI_ISL_597752,EPI_ISL_597593,EPI_ISL_597769,EPI_ISL_597847,EPI_ISL_597744,EPI_ISL_597719,EPI_ISL_597625,EPI_ISL_597571,EPI_ISL_597553,EPI_ISL_597705,EPI_ISL_597586,EPI_ISL_597881,EPI_ISL_597656,EPI_ISL_597541,EPI_ISL_597785,EPI_ISL_597570,EPI_ISL_597559,EPI_ISL_597867,EPI_ISL_597626,EPI_ISL_597812,EPI_ISL_597808,EPI_ISL_597827,EPI_ISL_597560,EPI_ISL_597732,EPI_ISL_597620,EPI_ISL_597878,EPI_ISL_597763,EPI_ISL_597581,EPI_ISL_597747,EPI_ISL_597721,EPI_ISL_597596,EPI_ISL_597578,EPI_ISL_597547,EPI_ISL_597868,EPI_ISL_597855,EPI_ISL_597647,EPI_ISL_597846,EPI_ISL_597840,EPI_ISL_597858,EPI_ISL_597882,EPI_ISL_597604,EPI_ISL_597568,EPI_ISL_597830,EPI_ISL_597849,EPI_ISL_597862,EPI_ISL_597641,EPI_ISL_597542,EPI_ISL_597688,EPI_ISL_597789,EPI_ISL_597563,EPI_ISL_597776,EPI_ISL_597724,EPI_ISL_597696,EPI_ISL_597613,EPI_ISL_597565,EPI_ISL_597607,EPI_ISL_597778,EPI_ISL_597711,EPI_ISL_597829,EPI_ISL_597871,EPI_ISL_597773,EPI_ISL_597725,EPI_ISL_597715,EPI_ISL_597853,EPI_ISL_597558,EPI_ISL_597639,EPI_ISL_597713,EPI_ISL_597700,EPI_ISL_597694,EPI_ISL_597524,EPI_ISL_597756,EPI_ISL_597754,EPI_ISL_597876,EPI_ISL_597655,EPI_ISL_597652,EPI_ISL_597608,EPI_ISL_597692,EPI_ISL_597733,EPI_ISL_597826,EPI_ISL_597551,EPI_ISL_597695,EPI_ISL_597580,EPI_ISL_597584,EPI_ISL_597616,EPI_ISL_597666,EPI_ISL_597650,EPI_ISL_597723,EPI_ISL_597839,EPI_ISL_597523,EPI_ISL_597781,EPI_ISL_597787,EPI_ISL_597834,EPI_ISL_597629,EPI_ISL_597796,EPI_ISL_597722,EPI_ISL_597660,EPI_ISL_597634,EPI_ISL_597879,EPI_ISL_597534,EPI_ISL_597663,EPI_ISL_597771,EPI_ISL_597798,EPI_ISL_597600,EPI_ISL_597712,EPI_ISL_597755,EPI_ISL_597731,EPI_ISL_597863,EPI_ISL_597567,EPI_ISL_597757,EPI_ISL_597654,EPI_ISL_597597,EPI_ISL_597689,EPI_ISL_597632,EPI_ISL_597645,EPI_ISL_597836,EPI_ISL_597621,EPI_ISL_597539,EPI_ISL_597760,EPI_ISL_597738,EPI_ISL_597838,EPI_ISL_597786,EPI_ISL_597698,EPI_ISL_597614,EPI_ISL_597831,EPI_ISL_597687,EPI_ISL_597624,EPI_ISL_597701,EPI_ISL_597784,EPI_ISL_597865,EPI_ISL_597801,EPI_ISL_597599,EPI_ISL_597815,EPI_ISL_597727,EPI_ISL_597734,EPI_ISL_597540,EPI_ISL_597772,EPI_ISL_597587,EPI_ISL_597538,EPI_ISL_597837,EPI_ISL_597670,EPI_ISL_597690,EPI_ISL_597823,EPI_ISL_597668,EPI_ISL_597686,EPI_ISL_597880,EPI_ISL_597588,EPI_ISL_597677,EPI_ISL_597527,EPI_ISL_597682,EPI_ISL_597708,EPI_ISL_597619,EPI_ISL_597575,EPI_ISL_597800,EPI_ISL_597854,EPI_ISL_597883,EPI_ISL_597805,EPI_ISL_597667,EPI_ISL_597869,EPI_ISL_597748,EPI_ISL_597832,EPI_ISL_597783,EPI_ISL_597537,EPI_ISL_597851,EPI_ISL_597703,EPI_ISL_597554,EPI_ISL_597792,EPI_ISL_597525,EPI_ISL_597856,EPI_ISL_597791,EPI_ISL_597762,EPI_ISL_597877,EPI_ISL_597676,EPI_ISL_597803,EPI_ISL_597716,EPI_ISL_597566,EPI_ISL_597821,EPI_ISL_597795,EPI_ISL_597710,EPI_ISL_597576,EPI_ISL_597680,EPI_ISL_597557,EPI_ISL_597536,EPI_ISL_597730,EPI_ISL_597814,EPI_ISL_597842,EPI_ISL_597807,EPI_ISL_597546,EPI_ISL_597707,EPI_ISL_597843,EPI_ISL_597822,EPI_ISL_597804,EPI_ISL_597873,EPI_ISL_597618,EPI_ISL_597726,EPI_ISL_597561,EPI_ISL_597861,EPI_ISL_597671,EPI_ISL_597736,EPI_ISL_597750,EPI_ISL_597790,EPI_ISL_597642,EPI_ISL_597612,EPI_ISL_597706,EPI_ISL_597758,EPI_ISL_597825,EPI_ISL_597737,EPI_ISL_597598,EPI_ISL_597657,EPI_ISL_597673,EPI_ISL_597777,EPI_ISL_597617,EPI_ISL_597628,EPI_ISL_597735,EPI_ISL_597535,EPI_ISL_597631,EPI_ISL_597782,EPI_ISL_597649,EPI_ISL_597636,EPI_ISL_597728,EPI_ISL_597595,EPI_ISL_597569,EPI_ISL_597585,EPI_ISL_597564,EPI_ISL_597674,EPI_ISL_597623,EPI_ISL_597644,EPI_ISL_597582,EPI_ISL_597530,EPI_ISL_597749,EPI_ISL_597872,EPI_ISL_597526,EPI_ISL_597603,EPI_ISL_597699,EPI_ISL_597643,EPI_ISL_597669,EPI_ISL_597870,EPI_ISL_597648,EPI_ISL_597697,EPI_ISL_597817,EPI_ISL_597864,EPI_ISL_597745,EPI_ISL_597841,EPI_ISL_597811,EPI_ISL_597543,EPI_ISL_597810,EPI_ISL_597759,EPI_ISL_597767,EPI_ISL_597742,EPI_ISL_597615,EPI_ISL_597635,EPI_ISL_597799,EPI_ISL_597601,EPI_ISL_597802,EPI_ISL_597743,EPI_ISL_597766,EPI_ISL_597609,EPI_ISL_597552,EPI_ISL_597665,EPI_ISL_597610,EPI_ISL_597845,EPI_ISL_597704,EPI_ISL_597809,EPI_ISL_597860,EPI_ISL_597529,EPI_ISL_597833,EPI_ISL_598113,EPI_ISL_597820,EPI_ISL_598210,EPI_ISL_597852,EPI_ISL_597991,EPI_ISL_597544,EPI_ISL_597532,EPI_ISL_597577,EPI_ISL_597946,EPI_ISL_597848,EPI_ISL_597941,EPI_ISL_598127,EPI_ISL_597793,EPI_ISL_598036,EPI_ISL_597916,EPI_ISL_598177,EPI_ISL_597950,EPI_ISL_598157,EPI_ISL_598111,EPI_ISL_597915,EPI_ISL_598243,EPI_ISL_597990,EPI_ISL_598185,EPI_ISL_598046,EPI_ISL_598080,EPI_ISL_598071,EPI_ISL_598215,EPI_ISL_598246,EPI_ISL_597956,EPI_ISL_598084,EPI_ISL_598180,EPI_ISL_597936,EPI_ISL_597910,EPI_ISL_598200,EPI_ISL_598244,EPI_ISL_598044,EPI_ISL_598164,EPI_ISL_598109,EPI_ISL_597966,EPI_ISL_598108,EPI_ISL_598228,EPI_ISL_597961,EPI_ISL_598082,EPI_ISL_598007,EPI_ISL_597951,EPI_ISL_598060,EPI_ISL_597902,EPI_ISL_597940,EPI_ISL_598140,EPI_ISL_598203,EPI_ISL_598153,EPI_ISL_597968,EPI_ISL_597904,EPI_ISL_597981,EPI_ISL_598155,EPI_ISL_598186,EPI_ISL_597886,EPI_ISL_597893,EPI_ISL_598017,EPI_ISL_598147,EPI_ISL_597934,EPI_ISL_598010,EPI_ISL_597911,EPI_ISL_598038,EPI_ISL_598043,EPI_ISL_598115,EPI_ISL_597972,EPI_ISL_597906,EPI_ISL_598145,EPI_ISL_597890,EPI_ISL_598198,EPI_ISL_598209,EPI_ISL_597973,EPI_ISL_598026,EPI_ISL_598110,EPI_ISL_597909,EPI_ISL_598106,EPI_ISL_598020,EPI_ISL_598070,EPI_ISL_597921,EPI_ISL_598169,EPI_ISL_598066,EPI_ISL_598054,EPI_ISL_598000,EPI_ISL_598077,EPI_ISL_597935,EPI_ISL_598025,EPI_ISL_598011,EPI_ISL_598101,EPI_ISL_597965,EPI_ISL_597949,EPI_ISL_597889,EPI_ISL_598175,EPI_ISL_598121,EPI_ISL_597905,EPI_ISL_598022,EPI_ISL_598128,EPI_ISL_598182,EPI_ISL_597926,EPI_ISL_597923,EPI_ISL_598032,EPI_ISL_597888,EPI_ISL_597898,EPI_ISL_598040,EPI_ISL_597913,EPI_ISL_598099,EPI_ISL_597939,EPI_ISL_598133,EPI_ISL_598061,EPI_ISL_598223,EPI_ISL_598067,EPI_ISL_597992,EPI_ISL_597955,EPI_ISL_597979,EPI_ISL_598234,EPI_ISL_598219,EPI_ISL_597958,EPI_ISL_598239,EPI_ISL_598064,EPI_ISL_598141,EPI_ISL_597995,EPI_ISL_598233,EPI_ISL_598039,EPI_ISL_598224,EPI_ISL_597964,EPI_ISL_598152,EPI_ISL_598142,EPI_ISL_598226,EPI_ISL_598023,EPI_ISL_598195,EPI_ISL_598199,EPI_ISL_598190,EPI_ISL_598019,EPI_ISL_598001,EPI_ISL_598170,EPI_ISL_598231,EPI_ISL_598125,EPI_ISL_598024,EPI_ISL_598004,EPI_ISL_598188,EPI_ISL_598045,EPI_ISL_597975,EPI_ISL_597929,EPI_ISL_598047,EPI_ISL_598171,EPI_ISL_598037,EPI_ISL_598205,EPI_ISL_598122,EPI_ISL_598184,EPI_ISL_598120,EPI_ISL_598220,EPI_ISL_598014,EPI_ISL_597897	Lighthouse Lab in Alderley Park	Wellcome Sanger Institute for the COVID-19 Genomics UK (COG-UK) consortium	Jacquelyn Wynn et al
EPI_ISL_598208,EPI_ISL_598136,EPI_ISL_598221,EPI_ISL_598165,EPI_ISL_598027,EPI_ISL_597884,EPI_ISL_598217,EPI_ISL_598218,EPI_ISL_598102,EPI_ISL_598227,EPI_ISL_598197,EPI_ISL_598058,EPI_ISL_598202,EPI_ISL_598072,EPI_ISL_598191,EPI_ISL_598189,EPI_ISL_598179,EPI_ISL_598130,EPI_ISL_598053,EPI_ISL_598041,EPI_ISL_598216,EPI_ISL_597999,EPI_ISL_598183,EPI_ISL_597989,EPI_ISL_597963,EPI_ISL_598028,EPI_ISL_598079,EPI_ISL_597987,EPI_ISL_598126,EPI_ISL_597933,EPI_ISL_598123,EPI_ISL_597945,EPI_ISL_598139,EPI_ISL_598173,EPI_ISL_598083,EPI_ISL_598056,EPI_ISL_598119,EPI_ISL_598146,EPI_ISL_598194,EPI_ISL_598178,EPI_ISL_597998,EPI_ISL_598015,EPI_ISL_597907,EPI_ISL_598229,EPI_ISL_597920,EPI_ISL_597993,EPI_ISL_598124,EPI_ISL_597983,EPI_ISL_598088,EPI_ISL_597994,EPI_ISL_598212,EPI_ISL_598093,EPI_ISL_597997,EPI_ISL_598160,EPI_ISL_598069,EPI_ISL_598138,EPI_ISL_598096,EPI_ISL_597914,EPI_ISL_598214,EPI_ISL_598207,EPI_ISL_598085,EPI_ISL_598003,EPI_ISL_598033,EPI_ISL_598159,EPI_ISL_597931,EPI_ISL_597901,EPI_ISL_598005,EPI_ISL_597892,EPI_ISL_598167,EPI_ISL_598201,EPI_ISL_598156,EPI_ISL_597982,EPI_ISL_598091,EPI_ISL_598131,EPI_ISL_597937,EPI_ISL_597953,EPI_ISL_598118,EPI_ISL_597943,EPI_ISL_597912,EPI_ISL_598103,EPI_ISL_598081,EPI_ISL_597988,EPI_ISL_598006,EPI_ISL_597960,EPI_ISL_598104,EPI_ISL_598021,EPI_ISL_598098,EPI_ISL_598078,EPI_ISL_598076,EPI_ISL_598240,EPI_ISL_598166,EPI_ISL_598016,EPI_ISL_597962,EPI_ISL_597948,EPI_ISL_598150,EPI_ISL_598129,EPI_ISL_597969,EPI_ISL_598158,EPI_ISL_598134,EPI_ISL_598241,EPI_ISL_598090,EPI_ISL_597885,EPI_ISL_597899,EPI_ISL_598059,EPI_ISL_598095,EPI_ISL_597980,EPI_ISL_598162,EPI_ISL_598248,EPI_ISL_598063,EPI_ISL_598065,EPI_ISL_598236,EPI_ISL_598009,EPI_ISL_597919,EPI_ISL_598097,EPI_ISL_597970,EPI_ISL_597930,EPI_ISL_597917,EPI_ISL_598092,EPI_ISL_598238,EPI_ISL_597954,EPI_ISL_598193,EPI_ISL_597996,EPI_ISL_598116,EPI_ISL_598245,EPI_ISL_598112,EPI_ISL_598073,EPI_ISL_598149,EPI_ISL_598151,EPI_ISL_598174,EPI_ISL_598206,EPI_ISL_598137,EPI_ISL_598192,EPI_ISL_598002,EPI_ISL_598117,EPI_ISL_598148,EPI_ISL_597894,EPI_ISL_597952,EPI_ISL_598232,EPI_ISL_597927,EPI_ISL_598029,EPI_ISL_597903,EPI_ISL_597895,EPI_ISL_598031,EPI_ISL_598187,EPI_ISL_597976,EPI_ISL_598132,EPI_ISL_597977,EPI_ISL_597896,EPI_ISL_598100,EPI_ISL_598075,EPI_ISL_598057,EPI_ISL_597887,EPI_ISL_598176,EPI_ISL_597985,EPI_ISL_598235,EPI_ISL_598018,EPI_ISL_598225,EPI_ISL_598154,EPI_ISL_598013,EPI_ISL_597967,EPI_ISL_598008,EPI_ISL_598094,EPI_ISL_597947,EPI_ISL_597925,EPI_ISL_597924,EPI_ISL_598086,EPI_ISL_598105,EPI_ISL_598087,EPI_ISL_597944,EPI_ISL_598135,EPI_ISL_598089,EPI_ISL_598161,EPI_ISL_598030,EPI_ISL_597932,EPI_ISL_598052,EPI_ISL_598247,EPI_ISL_598143,EPI_ISL_598051,EPI_ISL_598042,EPI_ISL_598237,EPI_ISL_597974,EPI_ISL_598050,EPI_ISL_597986,EPI_ISL_598049,EPI_ISL_598107,EPI_ISL_597938,EPI_ISL_598172,EPI_ISL_597928,EPI_ISL_597978,EPI_ISL_597942,EPI_ISL_598068,EPI_ISL_598144,EPI_ISL_597957,EPI_ISL_598230,EPI_ISL_598035,EPI_ISL_598168,EPI_ISL_598213,EPI_ISL_598074,EPI_ISL_597900,EPI_ISL_597959,EPI_ISL_597922,EPI_ISL_598012,EPI_ISL_597891,EPI_ISL_598114,EPI_ISL_598055,EPI_ISL_598196,EPI_ISL_598222,EPI_ISL_598181,EPI_ISL_597918,EPI_ISL_597908,EPI_ISL_598048,EPI_ISL_598062,EPI_ISL_598034,EPI_ISL_598211,EPI_ISL_630620,EPI_ISL_630426,EPI_ISL_630522,EPI_ISL_630585,EPI_ISL_630536,EPI_ISL_630645,EPI_ISL_630453,EPI_ISL_630518,EPI_ISL_630445,EPI_ISL_630524,EPI_ISL_630601,EPI_ISL_630440,EPI_ISL_630516,EPI_ISL_630561,EPI_ISL_630401,EPI_ISL_630607,EPI_ISL_630526,EPI_ISL_630563,EPI_ISL_630630,EPI_ISL_630629,EPI_ISL_630357,EPI_ISL_630611,EPI_ISL_630433,EPI_ISL_630529,EPI_ISL_630463,EPI_ISL_630462,EPI_ISL_630554,EPI_ISL_630419,EPI_ISL_630678,EPI_ISL_630431,EPI_ISL_630429,EPI_ISL_630437,EPI_ISL_630513,EPI_ISL_630632,EPI_ISL_630496,EPI_ISL_630587,EPI_ISL_630667,EPI_ISL_630660,EPI_ISL_630600,EPI_ISL_630454,EPI_ISL_630439,EPI_ISL_630625,EPI_ISL_630621,EPI_ISL_630442,EPI_ISL_630649,EPI_ISL_630395,EPI_ISL_630626,EPI_ISL_630553,EPI_ISL_630679,EPI_ISL_630459,EPI_ISL_630683,EPI_ISL_630448,EPI_ISL_630490,EPI_ISL_630390,EPI_ISL_630581,EPI_ISL_630458,EPI_ISL_630471,EPI_ISL_630568,EPI_ISL_630488,EPI_ISL_630386,EPI_ISL_630378,EPI_ISL_630539,EPI_ISL_630673,EPI_ISL_630609,EPI_ISL_630656,EPI_ISL_630370,EPI_ISL_630504,EPI_ISL_630681,EPI_ISL_630427,EPI_ISL_630501,EPI_ISL_630485,EPI_ISL_630624,EPI_ISL_630535,EPI_ISL_630559,EPI_ISL_630687,EPI_ISL_630653,EPI_ISL_630348,EPI_ISL_630407,EPI_ISL_630456,EPI_ISL_630584,EPI_ISL_630537,EPI_ISL_630650,EPI_ISL_630628,EPI_ISL_630428,EPI_ISL_630422,EPI_ISL_630374,EPI_ISL_630430,EPI_ISL_630412,EPI_ISL_630605,EPI_ISL_630580,EPI_ISL_630405,EPI_ISL_630543,EPI_ISL_630680,EPI_ISL_630467,EPI_ISL_630538,EPI_ISL_630477,EPI_ISL_630494,EPI_ISL_630475,EPI_ISL_630450,EPI_ISL_630363,EPI_ISL_630696,EPI_ISL_630498,EPI_ISL_630443,EPI_ISL_630641,EPI_ISL_630507,EPI_ISL_630435,EPI_ISL_630675,EPI_ISL_630457,EPI_ISL_630502,EPI_ISL_630564,EPI_ISL_630597,EPI_ISL_630623,EPI_ISL_630362,EPI_ISL_630695,EPI_ISL_630608,EPI_ISL_630404,EPI_ISL_630664,EPI_ISL_630396,EPI_ISL_630634,EPI_ISL_630398,EPI_ISL_630672,EPI_ISL_630514,EPI_ISL_630484,EPI_ISL_630571,EPI_ISL_630525,EPI_ISL_630676,EPI_ISL_630349,EPI_ISL_630540,EPI_ISL_630693,EPI_ISL_630699,EPI_ISL_630589,EPI_ISL_630481,EPI_ISL_630595,EPI_ISL_630578,EPI_ISL_630499,EPI_ISL_630698,EPI_ISL_630461,EPI_ISL_630700,EPI_ISL_630505,EPI_ISL_630472,EPI_ISL_630638,EPI_ISL_630661,EPI_ISL_630527,EPI_ISL_630567,EPI_ISL_630670,EPI_ISL_630482,EPI_ISL_630393,EPI_ISL_630685,EPI_ISL_630403,EPI_ISL_630365,EPI_ISL_630618,EPI_ISL_630360,EPI_ISL_630350,EPI_ISL_630642,EPI_ISL_630394,EPI_ISL_630447,EPI_ISL_630552,EPI_ISL_630413,EPI_ISL_630517,EPI_ISL_630444,EPI_ISL_630414,EPI_ISL_630569,EPI_ISL_630466,EPI_ISL_630510,EPI_ISL_630612,EPI_ISL_630558,EPI_ISL_630701,EPI_ISL_630512,EPI_ISL_630369,EPI_ISL_630388,EPI_ISL_630674,EPI_ISL_630593,EPI_ISL_630659,EPI_ISL_630583,EPI_ISL_630438,EPI_ISL_630544,EPI_ISL_630470,EPI_ISL_630548,EPI_ISL_630592,EPI_ISL_630619,EPI_ISL_630468,EPI_ISL_630573,EPI_ISL_630570,EPI_ISL_630689,EPI_ISL_630546,EPI_ISL_630508,EPI_ISL_630451,EPI_ISL_630655,EPI_ISL_630408,EPI_ISL_630423,EPI_ISL_630658,EPI_ISL_630500,EPI_ISL_630400,EPI_ISL_630446,EPI_ISL_630465,EPI_ISL_630460,EPI_ISL_630662,EPI_ISL_630432,EPI_ISL_630631,EPI_ISL_630669,EPI_ISL_630574,EPI_ISL_630530,EPI_ISL_630622,EPI_ISL_630441,EPI_ISL_630417,EPI_ISL_630356,EPI_ISL_630399,EPI_ISL_630391,EPI_ISL_630599,EPI_ISL_630550,EPI_ISL_630606,EPI_ISL_630359,EPI_ISL_630383,EPI_ISL_630663,EPI_ISL_630646,EPI_ISL_630566,EPI_ISL_630647,EPI_ISL_630591,EPI_ISL_630575,EPI_ISL_630379,EPI_ISL_630588,EPI_ISL_630541,EPI_ISL_630354,EPI_ISL_630434,EPI_ISL_630375,EPI_ISL_630351,EPI_ISL_630534,EPI_ISL_630479,EPI_ISL_630692,EPI_ISL_630616,EPI_ISL_630549,EPI_ISL_630373,EPI_ISL_630639,EPI_ISL_630691,EPI_ISL_630389,EPI_ISL_630486,EPI_ISL_630364,EPI_ISL_630577,EPI_ISL_630497,EPI_ISL_630503,EPI_ISL_630355,EPI_ISL_630596,EPI_ISL_630614,EPI_ISL_630582,EPI_ISL_630644,EPI_ISL_630682,EPI_ISL_630358,EPI_ISL_630520,EPI_ISL_630643,EPI_ISL_630361,EPI_ISL_630603,EPI_ISL_630489,EPI_ISL_630602,EPI_ISL_630648,EPI_ISL_630686,EPI_ISL_630555,EPI_ISL_630604,EPI_ISL_630562,EPI_ISL_630637,EPI_ISL_630572,EPI_ISL_630519,EPI_ISL_630635,EPI_ISL_630690,EPI_ISL_630688,EPI_ISL_630415,EPI_ISL_630586,EPI_ISL_630411,EPI_ISL_630491,EPI_ISL_630464,EPI_ISL_630542,EPI_ISL_630594,EPI_ISL_630367,EPI_ISL_630376,EPI_ISL_630665,EPI_ISL_630377,EPI_ISL_630452,EPI_ISL_630478,EPI_ISL_630420,EPI_ISL_630418,EPI_ISL_630694,EPI_ISL_630371,EPI_ISL_630557,EPI_ISL_630493,EPI_ISL_630410,EPI_ISL_630532,EPI_ISL_630384,EPI_ISL_630615,EPI_ISL_630627,EPI_ISL_630666,EPI_ISL_630697,EPI_ISL_630353,EPI_ISL_608469,EPI_ISL_608563,EPI_ISL_608603,EPI_ISL_608687,EPI_ISL_608652,EPI_ISL_608383,EPI_ISL_608444,EPI_ISL_608621,EPI_ISL_630677,EPI_ISL_630515,EPI_ISL_630560,EPI_ISL_630421,EPI_ISL_630509,EPI_ISL_630610,EPI_ISL_630671,EPI_ISL_630668,EPI_ISL_630473,EPI_ISL_630651,EPI_ISL_630366,EPI_ISL_630511,EPI_ISL_630368,EPI_ISL_630387,EPI_ISL_630480,EPI_ISL_630652,EPI_ISL_609019,EPI_ISL_608920,EPI_ISL_608973,EPI_ISL_608903,EPI_ISL_608891,EPI_ISL_608864,EPI_ISL_608896,EPI_ISL_608989,EPI_ISL_608909,EPI_ISL_609107,EPI_ISL_608955,EPI_ISL_608425,EPI_ISL_608421,EPI_ISL_608564,EPI_ISL_608474,EPI_ISL_609141,EPI_ISL_608591,EPI_ISL_608414,EPI_ISL_608593,EPI_ISL_608533,EPI_ISL_608677,EPI_ISL_608556,EPI_ISL_608366,EPI_ISL_608574,EPI_ISL_608358,EPI_ISL_608614,EPI_ISL_608520,EPI_ISL_608635,EPI_ISL_608674,EPI_ISL_609148,EPI_ISL_609055,EPI_ISL_608979,EPI_ISL_609112,EPI_ISL_609150,EPI_ISL_609002,EPI_ISL_608985,EPI_ISL_609074,EPI_ISL_608889,EPI_ISL_608915,EPI_ISL_609031,EPI_ISL_609039,EPI_ISL_609132,EPI_ISL_608926,EPI_ISL_608994,EPI_ISL_608984,EPI_ISL_609047,EPI_ISL_608914,EPI_ISL_609053,EPI_ISL_609060,EPI_ISL_609078,EPI_ISL_609146,EPI_ISL_609043,EPI_ISL_608863,EPI_ISL_609103,EPI_ISL_608897,EPI_ISL_608549,EPI_ISL_608489,EPI_ISL_608517,EPI_ISL_608419,EPI_ISL_608379,EPI_ISL_608431,EPI_ISL_608672,EPI_ISL_608586,EPI_ISL_608460,EPI_ISL_608511,EPI_ISL_608662,EPI_ISL_608584,EPI_ISL_608377,EPI_ISL_608351,EPI_ISL_608502,EPI_ISL_608600,EPI_ISL_608454,EPI_ISL_608991,EPI_ISL_609109,EPI_ISL_609009,EPI_ISL_608884,EPI_ISL_608952,EPI_ISL_609057,EPI_ISL_608888,EPI_ISL_608877,EPI_ISL_609028,EPI_ISL_608945,EPI_ISL_608904,EPI_ISL_608853,EPI_ISL_608878,EPI_ISL_608911,EPI_ISL_609098,EPI_ISL_608858,EPI_ISL_608665,EPI_ISL_608605,EPI_ISL_608473,EPI_ISL_608367,EPI_ISL_608470,EPI_ISL_608448,EPI_ISL_608661,EPI_ISL_608403,EPI_ISL_608387,EPI_ISL_608634,EPI_ISL_608441,EPI_ISL_608553,EPI_ISL_608355,EPI_ISL_608468,EPI_ISL_608623,EPI_ISL_608372,EPI_ISL_608595,EPI_ISL_608590,EPI_ISL_608380,EPI_ISL_608409,EPI_ISL_608630,EPI_ISL_608386,EPI_ISL_608422,EPI_ISL_608551,EPI_ISL_608462,EPI_ISL_608500,EPI_ISL_608575,EPI_ISL_608625,EPI_ISL_608452,EPI_ISL_608684,EPI_ISL_608617,EPI_ISL_608453,EPI_ISL_608390,EPI_ISL_608457,EPI_ISL_608499,EPI_ISL_608378,EPI_ISL_608592,EPI_ISL_608415,EPI_ISL_630380,EPI_ISL_630590,EPI_ISL_630640,EPI_ISL_630636,EPI_ISL_630416,EPI_ISL_630633,EPI_ISL_630409,EPI_ISL_630556,EPI_ISL_630657,EPI_ISL_630492,EPI_ISL_630424,EPI_ISL_630617,EPI_ISL_630523,EPI_ISL_630381,EPI_ISL_630352,EPI_ISL_630372,EPI_ISL_630495,EPI_ISL_630598,EPI_ISL_630579,EPI_ISL_630382,EPI_ISL_630402,EPI_ISL_630476,EPI_ISL_630436,EPI_ISL_608691,EPI_ISL_608534,EPI_ISL_608503,EPI_ISL_608647,EPI_ISL_608371,EPI_ISL_608438,EPI_ISL_608465,EPI_ISL_608648,EPI_ISL_608542,EPI_ISL_608365,EPI_ISL_608579,EPI_ISL_608548,EPI_ISL_608528,EPI_ISL_608434,EPI_ISL_608685,EPI_ISL_608405,EPI_ISL_608376,EPI_ISL_608384,EPI_ISL_608496,EPI_ISL_608663,EPI_ISL_608350,EPI_ISL_608580,EPI_ISL_608675,EPI_ISL_608518,EPI_ISL_608461,EPI_ISL_608440,EPI_ISL_608694,EPI_ISL_608519,EPI_ISL_630469,EPI_ISL_609080,EPI_ISL_630684,EPI_ISL_630576,EPI_ISL_630521,EPI_ISL_630613,EPI_ISL_630392,EPI_ISL_609013,EPI_ISL_630385,EPI_ISL_630425,EPI_ISL_609056,EPI_ISL_608972,EPI_ISL_608957,EPI_ISL_608862,EPI_ISL_608851,EPI_ISL_609130,EPI_ISL_608860,EPI_ISL_608970,EPI_ISL_608933,EPI_ISL_608995,EPI_ISL_609154,EPI_ISL_608898,EPI_ISL_608865,EPI_ISL_608869,EPI_ISL_608971,EPI_ISL_608883,EPI_ISL_609104,EPI_ISL_609070,EPI_ISL_608583,EPI_ISL_608640,EPI_ISL_608606,EPI_ISL_608676,EPI_ISL_608669,EPI_ISL_608601,EPI_ISL_608361,EPI_ISL_608418,EPI_ISL_608420,EPI_ISL_608992,EPI_ISL_608917,EPI_ISL_608589,EPI_ISL_608587,EPI_ISL_608667,EPI_ISL_609157,EPI_ISL_608406,EPI_ISL_608399,EPI_ISL_608513,EPI_ISL_608686,EPI_ISL_608655,EPI_ISL_608692,EPI_ISL_608610,EPI_ISL_608670,EPI_ISL_608369,EPI_ISL_608562,EPI_ISL_608554,EPI_ISL_608356,EPI_ISL_608491,EPI_ISL_608555,EPI_ISL_630483,EPI_ISL_630406,EPI_ISL_630565,EPI_ISL_630397,EPI_ISL_630531,EPI_ISL_630528,EPI_ISL_630654,EPI_ISL_630455,EPI_ISL_630551,EPI_ISL_630545,EPI_ISL_630487,EPI_ISL_630449,EPI_ISL_608668,EPI_ISL_608364,EPI_ISL_608659,EPI_ISL_608443,EPI_ISL_608401,EPI_ISL_608567,EPI_ISL_608483,EPI_ISL_608375,EPI_ISL_608435,EPI_ISL_608413,EPI_ISL_608609,EPI_ISL_608657,EPI_ISL_608541,EPI_ISL_608488,EPI_ISL_608646,EPI_ISL_608543,EPI_ISL_608374,EPI_ISL_608362,EPI_ISL_608594,EPI_ISL_608599,EPI_ISL_608516,EPI_ISL_608385,EPI_ISL_608479,EPI_ISL_608487,EPI_ISL_608680,EPI_ISL_608481,EPI_ISL_608352,EPI_ISL_608581,EPI_ISL_608526,EPI_ISL_608582,EPI_ISL_609052,EPI_ISL_608919,EPI_ISL_608900,EPI_ISL_609096,EPI_ISL_608941,EPI_ISL_608966,EPI_ISL_609083,EPI_ISL_608981,EPI_ISL_609144,EPI_ISL_609133,EPI_ISL_608999,EPI_ISL_608932,EPI_ISL_609127,EPI_ISL_609010,EPI_ISL_609090,EPI_ISL_609120,EPI_ISL_609079,EPI_ISL_608962,EPI_ISL_609034,EPI_ISL_608639,EPI_ISL_608658,EPI_ISL_608931,EPI_ISL_608890,EPI_ISL_608445,EPI_ISL_608512,EPI_ISL_608539,EPI_ISL_608847,EPI_ISL_608880,EPI_ISL_608925,EPI_ISL_608569,EPI_ISL_608505,EPI_ISL_608649,EPI_ISL_608948,EPI_ISL_609147,EPI_ISL_609095,EPI_ISL_609022,EPI_ISL_608922,EPI_ISL_609041,EPI_ISL_608946,EPI_ISL_608921,EPI_ISL_608886,EPI_ISL_609105,EPI_ISL_608855,EPI_ISL_609135,EPI_ISL_608866,EPI_ISL_608856,EPI_ISL_609153,EPI_ISL_608976,EPI_ISL_609012,EPI_ISL_608956,EPI_ISL_609085,EPI_ISL_608934,EPI_ISL_608963,EPI_ISL_608916,EPI_ISL_609092,EPI_ISL_608950,EPI_ISL_609035,EPI_ISL_609004,EPI_ISL_609124,EPI_ISL_608899,EPI_ISL_608983,EPI_ISL_608913,EPI_ISL_609134,EPI_ISL_609011,EPI_ISL_608942,EPI_ISL_609068,EPI_ISL_608980,EPI_ISL_608874,EPI_ISL_609094,EPI_ISL_609125,EPI_ISL_608895,EPI_ISL_609040,EPI_ISL_608885,EPI_ISL_609106,EPI_ISL_608928,EPI_ISL_608872,EPI_ISL_609032,EPI_ISL_609016,EPI_ISL_609152,EPI_ISL_608961,EPI_ISL_608887,EPI_ISL_608849,EPI_ISL_609102,EPI_ISL_609061,EPI_ISL_609093,EPI_ISL_608938,EPI_ISL_608993,EPI_ISL_608964,EPI_ISL_609065,EPI_ISL_609069,EPI_ISL_608929,EPI_ISL_609051,EPI_ISL_609075,EPI_ISL_609000,EPI_ISL_609064,EPI_ISL_608998,EPI_ISL_608988,EPI_ISL_609073,EPI_ISL_609007,EPI_ISL_609089,EPI_ISL_609020,EPI_ISL_608944,EPI_ISL_609087,EPI_ISL_607983,EPI_ISL_608164,EPI_ISL_608028,EPI_ISL_608342,EPI_ISL_608175,EPI_ISL_608209,EPI_ISL_608035,EPI_ISL_608329,EPI_ISL_608326,EPI_ISL_608141,EPI_ISL_608155,EPI_ISL_608180,EPI_ISL_608161,EPI_ISL_608317,EPI_ISL_608108,EPI_ISL_608332,EPI_ISL_608273,EPI_ISL_608297,EPI_ISL_608023,EPI_ISL_608145,EPI_ISL_608143,EPI_ISL_608135,EPI_ISL_608042,EPI_ISL_608207,EPI_ISL_608274,EPI_ISL_608266,EPI_ISL_608181,EPI_ISL_608103,EPI_ISL_608328,EPI_ISL_608331,EPI_ISL_608236,EPI_ISL_607997,EPI_ISL_608142,EPI_ISL_608204,EPI_ISL_608275,EPI_ISL_608046,EPI_ISL_607995,EPI_ISL_607994,EPI_ISL_608001,EPI_ISL_608073,EPI_ISL_608136,EPI_ISL_608239,EPI_ISL_608339,EPI_ISL_608299,EPI_ISL_608116,EPI_ISL_608070,EPI_ISL_608232,EPI_ISL_608150,EPI_ISL_608282,EPI_ISL_608041,EPI_ISL_608242,EPI_ISL_608261,EPI_ISL_608186,EPI_ISL_608271,EPI_ISL_608325,EPI_ISL_608252,EPI_ISL_608056,EPI_ISL_607989,EPI_ISL_608059,EPI_ISL_607065,EPI_ISL_607179,EPI_ISL_607270,EPI_ISL_608217,EPI_ISL_607166,EPI_ISL_608211,EPI_ISL_607223,EPI_ISL_608322,EPI_ISL_607020,EPI_ISL_607118,EPI_ISL_607205,EPI_ISL_608199,EPI_ISL_607276,EPI_ISL_608291,EPI_ISL_608269,EPI_ISL_608018,EPI_ISL_608172,EPI_ISL_607990,EPI_ISL_608337,EPI_ISL_608196,EPI_ISL_608219,EPI_ISL_608264,EPI_ISL_608048,EPI_ISL_608049,EPI_ISL_608183,EPI_ISL_607986,EPI_ISL_608154,EPI_ISL_608051,EPI_ISL_608166,EPI_ISL_608077,EPI_ISL_608345,EPI_ISL_608137	Lighthouse Lab in Alderley Park	Wellcome Sanger Institute for the COVID-19 Genomics UK (COG-UK) consortium	Jacquelyn Wynn et al
EPI_ISL_606929,EPI_ISL_607023,EPI_ISL_607016,EPI_ISL_607115,EPI_ISL_607195,EPI_ISL_607187,EPI_ISL_606981,EPI_ISL_607073,EPI_ISL_606980,EPI_ISL_607239,EPI_ISL_606972,EPI_ISL_606989,EPI_ISL_606930,EPI_ISL_607002,EPI_ISL_606958,EPI_ISL_607263,EPI_ISL_607069,EPI_ISL_606953,EPI_ISL_607192,EPI_ISL_607196,EPI_ISL_607245,EPI_ISL_607252,EPI_ISL_606936,EPI_ISL_607201,EPI_ISL_607103,EPI_ISL_607197,EPI_ISL_607157,EPI_ISL_607128,EPI_ISL_608096,EPI_ISL_608156,EPI_ISL_608151,EPI_ISL_608188,EPI_ISL_608102,EPI_ISL_608243,EPI_ISL_608140,EPI_ISL_608002,EPI_ISL_608033,EPI_ISL_608244,EPI_ISL_608285,EPI_ISL_608245,EPI_ISL_608016,EPI_ISL_606950,EPI_ISL_607080,EPI_ISL_607109,EPI_ISL_607209,EPI_ISL_607286,EPI_ISL_607026,EPI_ISL_607088,EPI_ISL_607035,EPI_ISL_607235,EPI_ISL_607049,EPI_ISL_607122,EPI_ISL_608259,EPI_ISL_608021,EPI_ISL_608228,EPI_ISL_608045,EPI_ISL_608159,EPI_ISL_608179,EPI_ISL_608193,EPI_ISL_608286,EPI_ISL_608318,EPI_ISL_607281,EPI_ISL_608323,EPI_ISL_608030,EPI_ISL_607998,EPI_ISL_608240,EPI_ISL_608024,EPI_ISL_608309,EPI_ISL_608192,EPI_ISL_607992,EPI_ISL_608062,EPI_ISL_608163,EPI_ISL_608213,EPI_ISL_608119,EPI_ISL_608260,EPI_ISL_608014,EPI_ISL_608088,EPI_ISL_608069,EPI_ISL_608090,EPI_ISL_608047,EPI_ISL_608078,EPI_ISL_608012,EPI_ISL_608302,EPI_ISL_608235,EPI_ISL_608272,EPI_ISL_608221,EPI_ISL_608178,EPI_ISL_608177,EPI_ISL_608091,EPI_ISL_608128,EPI_ISL_608080,EPI_ISL_608157,EPI_ISL_608304,EPI_ISL_608224,EPI_ISL_608153,EPI_ISL_608006,EPI_ISL_608040,EPI_ISL_608125,EPI_ISL_608037,EPI_ISL_608270,EPI_ISL_608307,EPI_ISL_608290,EPI_ISL_608284,EPI_ISL_608210,EPI_ISL_608083,EPI_ISL_608340,EPI_ISL_608169,EPI_ISL_608149,EPI_ISL_608324,EPI_ISL_608185,EPI_ISL_608229,EPI_ISL_608184,EPI_ISL_608079,EPI_ISL_608054,EPI_ISL_608081,EPI_ISL_607987,EPI_ISL_608296,EPI_ISL_608007,EPI_ISL_608076,EPI_ISL_608109,EPI_ISL_608298,EPI_ISL_608055,EPI_ISL_608132,EPI_ISL_608158,EPI_ISL_608089,EPI_ISL_608071,EPI_ISL_608146,EPI_ISL_608312,EPI_ISL_608315,EPI_ISL_608129,EPI_ISL_608203,EPI_ISL_607984,EPI_ISL_608335,EPI_ISL_608053,EPI_ISL_608247,EPI_ISL_608253,EPI_ISL_608316,EPI_ISL_608039,EPI_ISL_608215,EPI_ISL_608223,EPI_ISL_608009,EPI_ISL_608017,EPI_ISL_608133,EPI_ISL_608093,EPI_ISL_608134,EPI_ISL_608276,EPI_ISL_608220,EPI_ISL_608288,EPI_ISL_608029,EPI_ISL_608200,EPI_ISL_608167,EPI_ISL_608254,EPI_ISL_608190,EPI_ISL_608013,EPI_ISL_608011,EPI_ISL_608074,EPI_ISL_608122,EPI_ISL_608277,EPI_ISL_608227,EPI_ISL_608283,EPI_ISL_608289,EPI_ISL_608115,EPI_ISL_608003,EPI_ISL_608201,EPI_ISL_608160,EPI_ISL_608010,EPI_ISL_608197,EPI_ISL_608104,EPI_ISL_607999,EPI_ISL_608292,EPI_ISL_608249,EPI_ISL_608099,EPI_ISL_608107,EPI_ISL_607985,EPI_ISL_608251,EPI_ISL_608303,EPI_ISL_608238,EPI_ISL_608168,EPI_ISL_608063,EPI_ISL_608174,EPI_ISL_608194,EPI_ISL_608031,EPI_ISL_608208,EPI_ISL_608241,EPI_ISL_608198,EPI_ISL_608300,EPI_ISL_607004,EPI_ISL_606975,EPI_ISL_607000,EPI_ISL_607169,EPI_ISL_606932,EPI_ISL_607265,EPI_ISL_607227,EPI_ISL_607039,EPI_ISL_607129,EPI_ISL_607234,EPI_ISL_607132,EPI_ISL_607042,EPI_ISL_606967,EPI_ISL_607254,EPI_ISL_607241,EPI_ISL_607045,EPI_ISL_607070,EPI_ISL_607211,EPI_ISL_608343,EPI_ISL_608032,EPI_ISL_608027,EPI_ISL_608100,EPI_ISL_608124,EPI_ISL_608127,EPI_ISL_608082,EPI_ISL_608043,EPI_ISL_608106,EPI_ISL_608187,EPI_ISL_608176,EPI_ISL_608268,EPI_ISL_608101,EPI_ISL_608170,EPI_ISL_608130,EPI_ISL_608095,EPI_ISL_608267,EPI_ISL_608036,EPI_ISL_608237,EPI_ISL_608148,EPI_ISL_608314,EPI_ISL_608230,EPI_ISL_608098,EPI_ISL_608117,EPI_ISL_608306,EPI_ISL_608052,EPI_ISL_607634,EPI_ISL_607928,EPI_ISL_607833,EPI_ISL_608044,EPI_ISL_607810,EPI_ISL_608206,EPI_ISL_607920,EPI_ISL_607721,EPI_ISL_607863,EPI_ISL_607893,EPI_ISL_607687,EPI_ISL_608038,EPI_ISL_608256,EPI_ISL_607851,EPI_ISL_607847,EPI_ISL_607884,EPI_ISL_607909,EPI_ISL_607119,EPI_ISL_607036,EPI_ISL_607242,EPI_ISL_607214,EPI_ISL_607159,EPI_ISL_607255,EPI_ISL_607135,EPI_ISL_607171,EPI_ISL_607063,EPI_ISL_606939,EPI_ISL_607210,EPI_ISL_607274,EPI_ISL_607068,EPI_ISL_607748,EPI_ISL_607664,EPI_ISL_607809,EPI_ISL_607725,EPI_ISL_607713,EPI_ISL_607880,EPI_ISL_607872,EPI_ISL_607812,EPI_ISL_607653,EPI_ISL_607760,EPI_ISL_607924,EPI_ISL_607952,EPI_ISL_607925,EPI_ISL_607878,EPI_ISL_607656,EPI_ISL_607957,EPI_ISL_607852,EPI_ISL_607624,EPI_ISL_607871,EPI_ISL_607747,EPI_ISL_607688,EPI_ISL_607971,EPI_ISL_607902,EPI_ISL_607635,EPI_ISL_607765,EPI_ISL_607875,EPI_ISL_607628,EPI_ISL_607886,EPI_ISL_607755,EPI_ISL_607838,EPI_ISL_607766,EPI_ISL_607647,EPI_ISL_607053,EPI_ISL_607081,EPI_ISL_607077,EPI_ISL_606993,EPI_ISL_607290,EPI_ISL_607257,EPI_ISL_607076,EPI_ISL_606928,EPI_ISL_607138,EPI_ISL_606987,EPI_ISL_606997,EPI_ISL_607152,EPI_ISL_607001,EPI_ISL_606963,EPI_ISL_606996,EPI_ISL_606931,EPI_ISL_607258,EPI_ISL_607032,EPI_ISL_607027,EPI_ISL_607269,EPI_ISL_607074,EPI_ISL_607029,EPI_ISL_607017,EPI_ISL_607134,EPI_ISL_607005,EPI_ISL_607203,EPI_ISL_607915,EPI_ISL_607947,EPI_ISL_607632,EPI_ISL_607772,EPI_ISL_607842,EPI_ISL_607821,EPI_ISL_607739,EPI_ISL_607791,EPI_ISL_607672,EPI_ISL_607933,EPI_ISL_607889,EPI_ISL_607676,EPI_ISL_607729,EPI_ISL_607850,EPI_ISL_607778,EPI_ISL_607887,EPI_ISL_607709,EPI_ISL_607923,EPI_ISL_607710,EPI_ISL_607644,EPI_ISL_607868,EPI_ISL_607800,EPI_ISL_607841,EPI_ISL_607892,EPI_ISL_607757,EPI_ISL_607783,EPI_ISL_607900,EPI_ISL_607959,EPI_ISL_607882,EPI_ISL_607785,EPI_ISL_607903,EPI_ISL_607697,EPI_ISL_607770,EPI_ISL_607820,EPI_ISL_607663,EPI_ISL_607680,EPI_ISL_607934,EPI_ISL_607805,EPI_ISL_607693,EPI_ISL_607723,EPI_ISL_607662,EPI_ISL_607271,EPI_ISL_607273,EPI_ISL_607153,EPI_ISL_606940,EPI_ISL_607066,EPI_ISL_607176,EPI_ISL_606934,EPI_ISL_607226,EPI_ISL_607165,EPI_ISL_607935,EPI_ISL_607794,EPI_ISL_607652,EPI_ISL_607003,EPI_ISL_607025,EPI_ISL_607658,EPI_ISL_607638,EPI_ISL_607678,EPI_ISL_607811,EPI_ISL_607873,EPI_ISL_607904,EPI_ISL_607013,EPI_ISL_606990,EPI_ISL_607911,EPI_ISL_607087,EPI_ISL_607865,EPI_ISL_607932,EPI_ISL_606965,EPI_ISL_607136,EPI_ISL_607110,EPI_ISL_607167,EPI_ISL_607160,EPI_ISL_607014,EPI_ISL_607164,EPI_ISL_607011,EPI_ISL_606964,EPI_ISL_607043,EPI_ISL_607224,EPI_ISL_607173,EPI_ISL_607107,EPI_ISL_607222,EPI_ISL_607174,EPI_ISL_607046,EPI_ISL_607178,EPI_ISL_607264,EPI_ISL_606995,EPI_ISL_607191,EPI_ISL_607140,EPI_ISL_607922,EPI_ISL_607946,EPI_ISL_607669,EPI_ISL_607768,EPI_ISL_607874,EPI_ISL_607691,EPI_ISL_607961,EPI_ISL_607735,EPI_ISL_607648,EPI_ISL_607773,EPI_ISL_607940,EPI_ISL_607631,EPI_ISL_607751,EPI_ISL_606985,EPI_ISL_607139,EPI_ISL_607807,EPI_ISL_606961,EPI_ISL_607034,EPI_ISL_607240,EPI_ISL_607816,EPI_ISL_607215,EPI_ISL_607896,EPI_ISL_607243,EPI_ISL_607193,EPI_ISL_607246,EPI_ISL_607830,EPI_ISL_607127,EPI_ISL_607287,EPI_ISL_607048,EPI_ISL_606956,EPI_ISL_607054,EPI_ISL_607142,EPI_ISL_607030,EPI_ISL_607061,EPI_ISL_607156,EPI_ISL_607185,EPI_ISL_607230,EPI_ISL_606991,EPI_ISL_607072,EPI_ISL_606962,EPI_ISL_606992,EPI_ISL_607163,EPI_ISL_607250,EPI_ISL_606924,EPI_ISL_607225,EPI_ISL_606998,EPI_ISL_607150,EPI_ISL_607217,EPI_ISL_607266,EPI_ISL_607120,EPI_ISL_607288,EPI_ISL_607965,EPI_ISL_607714,EPI_ISL_607953,EPI_ISL_607734,EPI_ISL_607759,EPI_ISL_607831,EPI_ISL_607859,EPI_ISL_607625,EPI_ISL_607937,EPI_ISL_607819,EPI_ISL_607720,EPI_ISL_607706,EPI_ISL_607917,EPI_ISL_607817,EPI_ISL_607835,EPI_ISL_607775,EPI_ISL_607849,EPI_ISL_607793,EPI_ISL_607801,EPI_ISL_607702,EPI_ISL_607970,EPI_ISL_607743,EPI_ISL_607732,EPI_ISL_607754,EPI_ISL_607639,EPI_ISL_607939,EPI_ISL_607929,EPI_ISL_607840,EPI_ISL_607668,EPI_ISL_607781,EPI_ISL_607949,EPI_ISL_607845,EPI_ISL_607689,EPI_ISL_607964,EPI_ISL_607854,EPI_ISL_607764,EPI_ISL_607749,EPI_ISL_607633,EPI_ISL_607910,EPI_ISL_607798,EPI_ISL_607698,EPI_ISL_607731,EPI_ISL_607951,EPI_ISL_607660,EPI_ISL_607973,EPI_ISL_607655,EPI_ISL_607968,EPI_ISL_607148,EPI_ISL_607670,EPI_ISL_607942,EPI_ISL_607198,EPI_ISL_607913,EPI_ISL_607954,EPI_ISL_607969,EPI_ISL_607825,EPI_ISL_606966,EPI_ISL_607657,EPI_ISL_607724,EPI_ISL_607683,EPI_ISL_606952,EPI_ISL_607037,EPI_ISL_607289,EPI_ISL_607112,EPI_ISL_607133,EPI_ISL_606959,EPI_ISL_607121,EPI_ISL_607277,EPI_ISL_606986,EPI_ISL_607190,EPI_ISL_607123,EPI_ISL_607089,EPI_ISL_607175,EPI_ISL_607116,EPI_ISL_606955,EPI_ISL_607052,EPI_ISL_607007,EPI_ISL_607145,EPI_ISL_607059,EPI_ISL_607106,EPI_ISL_607146,EPI_ISL_607259,EPI_ISL_607010,EPI_ISL_606984,EPI_ISL_606957,EPI_ISL_607275,EPI_ISL_607006,EPI_ISL_607207,EPI_ISL_607206,EPI_ISL_607194,EPI_ISL_607183,EPI_ISL_607249,EPI_ISL_607636,EPI_ISL_607694,EPI_ISL_607864,EPI_ISL_607705,EPI_ISL_607643,EPI_ISL_607826,EPI_ISL_607776,EPI_ISL_607836,EPI_ISL_607857,EPI_ISL_607877,EPI_ISL_607818,EPI_ISL_607784,EPI_ISL_606938,EPI_ISL_607038,EPI_ISL_607098,EPI_ISL_607055,EPI_ISL_606937,EPI_ISL_606974,EPI_ISL_607213,EPI_ISL_607018,EPI_ISL_607131,EPI_ISL_607012,EPI_ISL_607108,EPI_ISL_606983,EPI_ISL_607019,EPI_ISL_607180,EPI_ISL_607058,EPI_ISL_607047,EPI_ISL_607083,EPI_ISL_607041,EPI_ISL_607220,EPI_ISL_607126,EPI_ISL_607084,EPI_ISL_607172,EPI_ISL_606954,EPI_ISL_607085,EPI_ISL_607976,EPI_ISL_607879,EPI_ISL_607944,EPI_ISL_607627,EPI_ISL_607824,EPI_ISL_607661,EPI_ISL_607876,EPI_ISL_607789,EPI_ISL_607216,EPI_ISL_607828,EPI_ISL_607701,EPI_ISL_607630,EPI_ISL_607679,EPI_ISL_607916,EPI_ISL_607646,EPI_ISL_607015,EPI_ISL_607728,EPI_ISL_607967,EPI_ISL_607730,EPI_ISL_607843,EPI_ISL_607692,EPI_ISL_607718,EPI_ISL_607881,EPI_ISL_607695,EPI_ISL_607870,EPI_ISL_607926,EPI_ISL_607891,EPI_ISL_607758,EPI_ISL_607738,EPI_ISL_607804,EPI_ISL_607715,EPI_ISL_607681,EPI_ISL_607719,EPI_ISL_607665,EPI_ISL_606970,EPI_ISL_607114,EPI_ISL_607218,EPI_ISL_607963,EPI_ISL_606971,EPI_ISL_607099,EPI_ISL_607726,EPI_ISL_606979,EPI_ISL_607111,EPI_ISL_607096,EPI_ISL_607168,EPI_ISL_607272,EPI_ISL_607162,EPI_ISL_607236,EPI_ISL_606982,EPI_ISL_607278,EPI_ISL_607284,EPI_ISL_607752,EPI_ISL_607130,EPI_ISL_607071,EPI_ISL_607279,EPI_ISL_606944,EPI_ISL_607009,EPI_ISL_607283,EPI_ISL_607155,EPI_ISL_606969,EPI_ISL_607256,EPI_ISL_606946,EPI_ISL_607102,EPI_ISL_607097,EPI_ISL_606926,EPI_ISL_607095,EPI_ISL_607232,EPI_ISL_607143,EPI_ISL_606933,EPI_ISL_607219,EPI_ISL_607079,EPI_ISL_606942,EPI_ISL_607927,EPI_ISL_607637,EPI_ISL_607958,EPI_ISL_607704,EPI_ISL_607914,EPI_ISL_607943,EPI_ISL_607962,EPI_ISL_607919,EPI_ISL_607888,EPI_ISL_607699,EPI_ISL_607829,EPI_ISL_607907,EPI_ISL_607782,EPI_ISL_607686,EPI_ISL_607703,EPI_ISL_607645,EPI_ISL_607774,EPI_ISL_607861,EPI_ISL_607626,EPI_ISL_607980,EPI_ISL_607737,EPI_ISL_607815,EPI_ISL_607741,EPI_ISL_607675,EPI_ISL_607897,EPI_ISL_607948,EPI_ISL_607623,EPI_ISL_607659,EPI_ISL_607867,EPI_ISL_607956,EPI_ISL_607955,EPI_ISL_607936,EPI_ISL_607930,EPI_ISL_607883,EPI_ISL_607945,EPI_ISL_607960,EPI_ISL_607673,EPI_ISL_607895,EPI_ISL_607862,EPI_ISL_607769,EPI_ISL_607787,EPI_ISL_607797,EPI_ISL_607771,EPI_ISL_607733,EPI_ISL_607666,EPI_ISL_607814,EPI_ISL_607682,EPI_ISL_607972,EPI_ISL_607860,EPI_ISL_607717,EPI_ISL_607823,EPI_ISL_607151,EPI_ISL_607253,EPI_ISL_607057,EPI_ISL_607177,EPI_ISL_607062,EPI_ISL_607117,EPI_ISL_607231,EPI_ISL_606943,EPI_ISL_607237,EPI_ISL_606949,EPI_ISL_607105,EPI_ISL_606941,EPI_ISL_607204,EPI_ISL_607124,EPI_ISL_607199,EPI_ISL_606994,EPI_ISL_606988,EPI_ISL_607141,EPI_ISL_607137,EPI_ISL_607238,EPI_ISL_607144,EPI_ISL_607247,EPI_ISL_607008,EPI_ISL_607050,EPI_ISL_607244,EPI_ISL_607086,EPI_ISL_607228,EPI_ISL_607078,EPI_ISL_607251,EPI_ISL_607022,EPI_ISL_607285,EPI_ISL_607282,EPI_ISL_607092,EPI_ISL_607064,EPI_ISL_607170,EPI_ISL_607181,EPI_ISL_607221,EPI_ISL_606935,EPI_ISL_607261,EPI_ISL_607125,EPI_ISL_607745,EPI_ISL_607742,EPI_ISL_607803,EPI_ISL_607905,EPI_ISL_607844,EPI_ISL_607890,EPI_ISL_607761,EPI_ISL_607640,EPI_ISL_607901,EPI_ISL_607799,EPI_ISL_607977,EPI_ISL_607832,EPI_ISL_607788,EPI_ISL_607746,EPI_ISL_607839,EPI_ISL_606977,EPI_ISL_607056,EPI_ISL_608121,EPI_ISL_607101,EPI_ISL_606945,EPI_ISL_608085,EPI_ISL_608072,EPI_ISL_608065,EPI_ISL_608246,EPI_ISL_608066,EPI_ISL_607024,EPI_ISL_607060,EPI_ISL_606976,EPI_ISL_607051,EPI_ISL_607075,EPI_ISL_606968,EPI_ISL_607188,EPI_ISL_606973,EPI_ISL_607031,EPI_ISL_606947,EPI_ISL_607260,EPI_ISL_606951,EPI_ISL_607100,EPI_ISL_607208,EPI_ISL_607212,EPI_ISL_606999,EPI_ISL_607248,EPI_ISL_607182,EPI_ISL_607033,EPI_ISL_607113,EPI_ISL_607280,EPI_ISL_607202,EPI_ISL_607090,EPI_ISL_607021,EPI_ISL_606978,EPI_ISL_607094,EPI_ISL_607158,EPI_ISL_607161,EPI_ISL_607082,EPI_ISL_607267,EPI_ISL_607067,EPI_ISL_607104,EPI_ISL_607184,EPI_ISL_607154,EPI_ISL_606925,EPI_ISL_607229,EPI_ISL_607093,EPI_ISL_607268,EPI_ISL_607040,EPI_ISL_607149,EPI_ISL_607091,EPI_ISL_607147,EPI_ISL_607028,EPI_ISL_607262,EPI_ISL_607186,EPI_ISL_607233,EPI_ISL_606927,EPI_ISL_608061,EPI_ISL_608075,EPI_ISL_608263,EPI_ISL_608308,EPI_ISL_608319,EPI_ISL_608333,EPI_ISL_608320,EPI_ISL_608346,EPI_ISL_608301,EPI_ISL_608189,EPI_ISL_608110,EPI_ISL_608338,EPI_ISL_608025,EPI_ISL_608222,EPI_ISL_608015,EPI_ISL_608255,EPI_ISL_608152,EPI_ISL_608114,EPI_ISL_608000,EPI_ISL_608233,EPI_ISL_608294,EPI_ISL_608113,EPI_ISL_608191,EPI_ISL_608214,EPI_ISL_608293,EPI_ISL_608280,EPI_ISL_608165,EPI_ISL_608313,EPI_ISL_608341,EPI_ISL_608344,EPI_ISL_608305,EPI_ISL_608084,EPI_ISL_608022,EPI_ISL_608057,EPI_ISL_608281,EPI_ISL_607993,EPI_ISL_608092,EPI_ISL_607996,EPI_ISL_608212,EPI_ISL_608068,EPI_ISL_608195,EPI_ISL_607629,EPI_ISL_608123,EPI_ISL_608094,EPI_ISL_608064,EPI_ISL_608008,EPI_ISL_608171,EPI_ISL_608278,EPI_ISL_608334,EPI_ISL_608086,EPI_ISL_608202,EPI_ISL_608287,EPI_ISL_608231,EPI_ISL_608120,EPI_ISL_608034,EPI_ISL_608182,EPI_ISL_608005,EPI_ISL_608067,EPI_ISL_608336,EPI_ISL_608058,EPI_ISL_608118,EPI_ISL_608330,EPI_ISL_608111,EPI_ISL_607988,EPI_ISL_608279,EPI_ISL_608112,EPI_ISL_608225,EPI_ISL_608105,EPI_ISL_608162,EPI_ISL_607802,EPI_ISL_607898,EPI_ISL_607685,EPI_ISL_607786,EPI_ISL_607795,EPI_ISL_607792,EPI_ISL_607654,EPI_ISL_607667,EPI_ISL_607740,EPI_ISL_607767,EPI_ISL_607649,EPI_ISL_607777,EPI_ISL_607707,EPI_ISL_607806,EPI_ISL_607642,EPI_ISL_607763,EPI_ISL_607736,EPI_ISL_607931,EPI_ISL_607869,EPI_ISL_607753,EPI_ISL_607700,EPI_ISL_607950,EPI_ISL_607941,EPI_ISL_607641,EPI_ISL_607827,EPI_ISL_607975,EPI_ISL_607712,EPI_ISL_607780,EPI_ISL_607912,EPI_ISL_607966,EPI_ISL_607866,EPI_ISL_607779,EPI_ISL_607974,EPI_ISL_607671,EPI_ISL_607846,EPI_ISL_607711,EPI_ISL_607750,EPI_ISL_607744,EPI_ISL_607651,EPI_ISL_607853,EPI_ISL_607677,EPI_ISL_607978,EPI_ISL_607906,EPI_ISL_607899,EPI_ISL_607813,EPI_ISL_607822,EPI_ISL_607837,EPI_ISL_607856,EPI_ISL_607918,EPI_ISL_607982,EPI_ISL_607979,EPI_ISL_607756,EPI_ISL_607938,EPI_ISL_607796,EPI_ISL_607908,EPI_ISL_607727,EPI_ISL_607921,EPI_ISL_607684,EPI_ISL_607834,EPI_ISL_607716,EPI_ISL_607762,EPI_ISL_607858,EPI_ISL_607674,EPI_ISL_607722,EPI_ISL_607848,EPI_ISL_607855,EPI_ISL_607690,EPI_ISL_607708,EPI_ISL_607885,EPI_ISL_607981,EPI_ISL_607696,EPI_ISL_607790,EPI_ISL_607808,EPI_ISL_607650,EPI_ISL_608257,EPI_ISL_608126,EPI_ISL_608139,EPI_ISL_608026,EPI_ISL_608248,EPI_ISL_608097,EPI_ISL_608138,EPI_ISL_608173,EPI_ISL_608218,EPI_ISL_608250,EPI_ISL_608262,EPI_ISL_608050,EPI_ISL_608327,EPI_ISL_608020,EPI_ISL_608226,EPI_ISL_608004,EPI_ISL_608321,EPI_ISL_608234,EPI_ISL_608131,EPI_ISL_608205,EPI_ISL_608144,EPI_ISL_608060,EPI_ISL_608258,EPI_ISL_608087,EPI_ISL_608311,EPI_ISL_608295,EPI_ISL_608019,EPI_ISL_608265,EPI_ISL_610436,EPI_ISL_610515,EPI_ISL_610330,EPI_ISL_610582,EPI_ISL_610313,EPI_ISL_610302,EPI_ISL_610380,EPI_ISL_610569,EPI_ISL_610406	Lighthouse Lab in Alderley Park	Wellcome Sanger Institute for the COVID-19 Genomics UK (COG-UK) consortium	Jacquelyn Wynn et al
EPI_ISL_610592,EPI_ISL_610326,EPI_ISL_610525,EPI_ISL_610439,EPI_ISL_610523,EPI_ISL_610480,EPI_ISL_610404,EPI_ISL_610440,EPI_ISL_610457,EPI_ISL_610418,EPI_ISL_610573,EPI_ISL_610600,EPI_ISL_610433,EPI_ISL_610396,EPI_ISL_610615,EPI_ISL_610296,EPI_ISL_610625,EPI_ISL_610609,EPI_ISL_610358,EPI_ISL_610481,EPI_ISL_610289,EPI_ISL_610490,EPI_ISL_610351,EPI_ISL_610498,EPI_ISL_610424,EPI_ISL_610335,EPI_ISL_610291,EPI_ISL_610520,EPI_ISL_610499,EPI_ISL_610412,EPI_ISL_610413,EPI_ISL_610461,EPI_ISL_610607,EPI_ISL_610562,EPI_ISL_610357,EPI_ISL_610438,EPI_ISL_610604,EPI_ISL_610441,EPI_ISL_610386,EPI_ISL_610352,EPI_ISL_610524,EPI_ISL_610377,EPI_ISL_610391,EPI_ISL_610414,EPI_ISL_610618,EPI_ISL_610301,EPI_ISL_610468,EPI_ISL_610345,EPI_ISL_610591,EPI_ISL_610338,EPI_ISL_610565,EPI_ISL_610496,EPI_ISL_610425,EPI_ISL_610450,EPI_ISL_610594,EPI_ISL_610614,EPI_ISL_610626,EPI_ISL_610586,EPI_ISL_610552,EPI_ISL_610542,EPI_ISL_610365,EPI_ISL_610455,EPI_ISL_610366,EPI_ISL_610442,EPI_ISL_610328,EPI_ISL_610599,EPI_ISL_610620,EPI_ISL_610398,EPI_ISL_610390,EPI_ISL_610518,EPI_ISL_610432,EPI_ISL_610505,EPI_ISL_610325,EPI_ISL_610477,EPI_ISL_610479,EPI_ISL_610491,EPI_ISL_610482,EPI_ISL_610312,EPI_ISL_610333,EPI_ISL_610541,EPI_ISL_610622,EPI_ISL_610458,EPI_ISL_610485,EPI_ISL_610551,EPI_ISL_610388,EPI_ISL_610517,EPI_ISL_610575,EPI_ISL_610394,EPI_ISL_610514,EPI_ISL_610307,EPI_ISL_610466,EPI_ISL_610580,EPI_ISL_610299,EPI_ISL_610371,EPI_ISL_610340,EPI_ISL_610611,EPI_ISL_610435,EPI_ISL_610451,EPI_ISL_610623,EPI_ISL_610471,EPI_ISL_610533,EPI_ISL_610579,EPI_ISL_610376,EPI_ISL_610360,EPI_ISL_610521,EPI_ISL_610554,EPI_ISL_610318,EPI_ISL_610578,EPI_ISL_610422,EPI_ISL_610460,EPI_ISL_610512,EPI_ISL_610342,EPI_ISL_610484,EPI_ISL_610544,EPI_ISL_610589,EPI_ISL_610393,EPI_ISL_610529,EPI_ISL_610602,EPI_ISL_610379,EPI_ISL_610506,EPI_ISL_610420,EPI_ISL_610528,EPI_ISL_610539,EPI_ISL_610553,EPI_ISL_610347,EPI_ISL_610311,EPI_ISL_610593,EPI_ISL_610590,EPI_ISL_610495,EPI_ISL_610446,EPI_ISL_610417,EPI_ISL_610508,EPI_ISL_610381,EPI_ISL_610519,EPI_ISL_610570,EPI_ISL_610327,EPI_ISL_610408,EPI_ISL_610428,EPI_ISL_610300,EPI_ISL_610292,EPI_ISL_610472,EPI_ISL_610315,EPI_ISL_610322,EPI_ISL_610405,EPI_ISL_610423,EPI_ISL_610507,EPI_ISL_610308,EPI_ISL_610346,EPI_ISL_610384,EPI_ISL_610587,EPI_ISL_610568,EPI_ISL_610364,EPI_ISL_610576,EPI_ISL_610348,EPI_ISL_610543,EPI_ISL_610574,EPI_ISL_610478,EPI_ISL_610334,EPI_ISL_610356,EPI_ISL_610295,EPI_ISL_610540,EPI_ISL_610324,EPI_ISL_610559,EPI_ISL_610443,EPI_ISL_610447,EPI_ISL_610314,EPI_ISL_610397,EPI_ISL_610510,EPI_ISL_610444,EPI_ISL_610306,EPI_ISL_610577,EPI_ISL_610488,EPI_ISL_610298,EPI_ISL_610492,EPI_ISL_610411,EPI_ISL_610368,EPI_ISL_610449,EPI_ISL_610616,EPI_ISL_610385,EPI_ISL_610310,EPI_ISL_610361,EPI_ISL_610527,EPI_ISL_610501,EPI_ISL_610305,EPI_ISL_610475,EPI_ISL_610452,EPI_ISL_610483,EPI_ISL_610532,EPI_ISL_610445,EPI_ISL_610294,EPI_ISL_610486,EPI_ISL_610493,EPI_ISL_610537,EPI_ISL_610462,EPI_ISL_610382,EPI_ISL_610341,EPI_ISL_610354,EPI_ISL_610378,EPI_ISL_610401,EPI_ISL_610287,EPI_ISL_610564,EPI_ISL_610606,EPI_ISL_610628,EPI_ISL_610297,EPI_ISL_610350,EPI_ISL_610464,EPI_ISL_610621,EPI_ISL_610343,EPI_ISL_610516,EPI_ISL_610470,EPI_ISL_610370,EPI_ISL_610387,EPI_ISL_610561,EPI_ISL_610437,EPI_ISL_610344,EPI_ISL_610538,EPI_ISL_610448,EPI_ISL_610465,EPI_ISL_610392,EPI_ISL_610303,EPI_ISL_610571,EPI_ISL_610321,EPI_ISL_610337,EPI_ISL_610453,EPI_ISL_610363,EPI_ISL_610373,EPI_ISL_610572,EPI_ISL_610415,EPI_ISL_610355,EPI_ISL_610619,EPI_ISL_610555,EPI_ISL_610534,EPI_ISL_610560,EPI_ISL_610608,EPI_ISL_610557,EPI_ISL_610467,EPI_ISL_610556,EPI_ISL_610339,EPI_ISL_610336,EPI_ISL_610416,EPI_ISL_610547,EPI_ISL_610434,EPI_ISL_610545,EPI_ISL_610367,EPI_ISL_610403,EPI_ISL_610597,EPI_ISL_610497,EPI_ISL_610550,EPI_ISL_610349,EPI_ISL_610546,EPI_ISL_610474,EPI_ISL_610603,EPI_ISL_610526,EPI_ISL_610375,EPI_ISL_610487,EPI_ISL_610613,EPI_ISL_610389,EPI_ISL_610530,EPI_ISL_610605,EPI_ISL_610409,EPI_ISL_610331,EPI_ISL_610427,EPI_ISL_610454,EPI_ISL_610426,EPI_ISL_610584,EPI_ISL_610395,EPI_ISL_610304,EPI_ISL_610399,EPI_ISL_610476,EPI_ISL_610473,EPI_ISL_610583,EPI_ISL_610372,EPI_ISL_610536,EPI_ISL_610549,EPI_ISL_610329,EPI_ISL_610513,EPI_ISL_610359,EPI_ISL_610535,EPI_ISL_610494,EPI_ISL_610522,EPI_ISL_610624,EPI_ISL_610317,EPI_ISL_610612,EPI_ISL_610563,EPI_ISL_610419,EPI_ISL_610400,EPI_ISL_610617,EPI_ISL_610627,EPI_ISL_610566,EPI_ISL_610598,EPI_ISL_610469,EPI_ISL_610500,EPI_ISL_610463,EPI_ISL_610596,EPI_ISL_610369,EPI_ISL_610431,EPI_ISL_610288,EPI_ISL_610293,EPI_ISL_610567,EPI_ISL_610421,EPI_ISL_610459,EPI_ISL_610585,EPI_ISL_610581,EPI_ISL_610407,EPI_ISL_610374,EPI_ISL_610316,EPI_ISL_610290,EPI_ISL_610558,EPI_ISL_610610,EPI_ISL_610504,EPI_ISL_610511,EPI_ISL_610588,EPI_ISL_610286,EPI_ISL_610531,EPI_ISL_610430,EPI_ISL_610402,EPI_ISL_610509,EPI_ISL_610595,EPI_ISL_610456,EPI_ISL_610489,EPI_ISL_610320,EPI_ISL_606041,EPI_ISL_606220,EPI_ISL_610319,EPI_ISL_610429,EPI_ISL_610309,EPI_ISL_606124,EPI_ISL_610323,EPI_ISL_606250,EPI_ISL_606288,EPI_ISL_610410,EPI_ISL_606147,EPI_ISL_610601,EPI_ISL_610353,EPI_ISL_610383,EPI_ISL_606023,EPI_ISL_606182,EPI_ISL_605989,EPI_ISL_606215,EPI_ISL_606003,EPI_ISL_606261,EPI_ISL_606042,EPI_ISL_606287,EPI_ISL_606136,EPI_ISL_606248,EPI_ISL_606029,EPI_ISL_606000,EPI_ISL_606232,EPI_ISL_606025,EPI_ISL_606076,EPI_ISL_605948,EPI_ISL_606061,EPI_ISL_606265,EPI_ISL_606120,EPI_ISL_606123,EPI_ISL_606072,EPI_ISL_606263,EPI_ISL_606217,EPI_ISL_606130,EPI_ISL_606101,EPI_ISL_605977,EPI_ISL_605986,EPI_ISL_606170,EPI_ISL_606091,EPI_ISL_606264,EPI_ISL_606269,EPI_ISL_605988,EPI_ISL_606258,EPI_ISL_606280,EPI_ISL_606054,EPI_ISL_606259,EPI_ISL_605949,EPI_ISL_605990,EPI_ISL_606096,EPI_ISL_606099,EPI_ISL_606071,EPI_ISL_606077,EPI_ISL_606128,EPI_ISL_606229,EPI_ISL_606226,EPI_ISL_606073,EPI_ISL_605945,EPI_ISL_606111,EPI_ISL_606240,EPI_ISL_606069,EPI_ISL_606034,EPI_ISL_605984,EPI_ISL_606295,EPI_ISL_606227,EPI_ISL_606191,EPI_ISL_605965,EPI_ISL_605962,EPI_ISL_606118,EPI_ISL_605956,EPI_ISL_606065,EPI_ISL_606047,EPI_ISL_606167,EPI_ISL_605954,EPI_ISL_606053,EPI_ISL_605985,EPI_ISL_606181,EPI_ISL_606241,EPI_ISL_606142,EPI_ISL_606002,EPI_ISL_606233,EPI_ISL_606179,EPI_ISL_606021,EPI_ISL_606207,EPI_ISL_606284,EPI_ISL_606177,EPI_ISL_606206,EPI_ISL_606089,EPI_ISL_606234,EPI_ISL_606256,EPI_ISL_606218,EPI_ISL_605960,EPI_ISL_606035,EPI_ISL_605950,EPI_ISL_605978,EPI_ISL_606008,EPI_ISL_606267,EPI_ISL_606075,EPI_ISL_606058,EPI_ISL_605955,EPI_ISL_606235,EPI_ISL_606204,EPI_ISL_606138,EPI_ISL_606045,EPI_ISL_606193,EPI_ISL_606236,EPI_ISL_606007,EPI_ISL_606104,EPI_ISL_606131,EPI_ISL_606028,EPI_ISL_606121,EPI_ISL_606064,EPI_ISL_606030,EPI_ISL_606082,EPI_ISL_606198,EPI_ISL_605946,EPI_ISL_606005,EPI_ISL_605933,EPI_ISL_606083,EPI_ISL_606102,EPI_ISL_605967,EPI_ISL_606174,EPI_ISL_606129,EPI_ISL_605983,EPI_ISL_606166,EPI_ISL_606195,EPI_ISL_606017,EPI_ISL_605980,EPI_ISL_606037,EPI_ISL_606262,EPI_ISL_606066,EPI_ISL_606122,EPI_ISL_606225,EPI_ISL_606224,EPI_ISL_605939,EPI_ISL_606160,EPI_ISL_606079,EPI_ISL_606050,EPI_ISL_605947,EPI_ISL_606109,EPI_ISL_606004,EPI_ISL_606209,EPI_ISL_606026,EPI_ISL_606070,EPI_ISL_606203,EPI_ISL_606161,EPI_ISL_606144,EPI_ISL_605951,EPI_ISL_606221,EPI_ISL_606098,EPI_ISL_606246,EPI_ISL_606039,EPI_ISL_605957,EPI_ISL_605998,EPI_ISL_605952,EPI_ISL_605953,EPI_ISL_606057,EPI_ISL_605995,EPI_ISL_606268,EPI_ISL_605958,EPI_ISL_606115,EPI_ISL_606245,EPI_ISL_606132,EPI_ISL_605991,EPI_ISL_606201,EPI_ISL_605959,EPI_ISL_606056,EPI_ISL_606185,EPI_ISL_606036,EPI_ISL_606173,EPI_ISL_606159,EPI_ISL_606103,EPI_ISL_606271,EPI_ISL_606150,EPI_ISL_606031,EPI_ISL_605994,EPI_ISL_606127,EPI_ISL_606040,EPI_ISL_606239,EPI_ISL_606018,EPI_ISL_605968,EPI_ISL_606112,EPI_ISL_606085,EPI_ISL_605979,EPI_ISL_606108,EPI_ISL_606001,EPI_ISL_606044,EPI_ISL_606252,EPI_ISL_606278,EPI_ISL_606012,EPI_ISL_605971,EPI_ISL_606084,EPI_ISL_606097,EPI_ISL_606210,EPI_ISL_606255,EPI_ISL_606231,EPI_ISL_606270,EPI_ISL_606186,EPI_ISL_605976,EPI_ISL_606283,EPI_ISL_605932,EPI_ISL_606156,EPI_ISL_606183,EPI_ISL_606213,EPI_ISL_606194,EPI_ISL_606219,EPI_ISL_606049,EPI_ISL_605981,EPI_ISL_606092,EPI_ISL_606279,EPI_ISL_606237,EPI_ISL_606153,EPI_ISL_606013,EPI_ISL_606176,EPI_ISL_606020,EPI_ISL_606200,EPI_ISL_606143,EPI_ISL_606090,EPI_ISL_606114,EPI_ISL_606055,EPI_ISL_606059,EPI_ISL_606188,EPI_ISL_605966,EPI_ISL_606134,EPI_ISL_605987,EPI_ISL_606192,EPI_ISL_606243,EPI_ISL_606014,EPI_ISL_606067,EPI_ISL_606286,EPI_ISL_606119,EPI_ISL_606052,EPI_ISL_606158,EPI_ISL_606151,EPI_ISL_606094,EPI_ISL_606133,EPI_ISL_605940,EPI_ISL_605975,EPI_ISL_605936,EPI_ISL_606137,EPI_ISL_606019,EPI_ISL_606290,EPI_ISL_606251,EPI_ISL_606164,EPI_ISL_605944,EPI_ISL_606165,EPI_ISL_606172,EPI_ISL_605964,EPI_ISL_606260,EPI_ISL_606249,EPI_ISL_605970,EPI_ISL_606010,EPI_ISL_606190,EPI_ISL_606110,EPI_ISL_606197,EPI_ISL_606162,EPI_ISL_606276,EPI_ISL_606093,EPI_ISL_606216,EPI_ISL_606011,EPI_ISL_606266,EPI_ISL_606016,EPI_ISL_606038,EPI_ISL_606063,EPI_ISL_606187,EPI_ISL_606126,EPI_ISL_606169,EPI_ISL_606257,EPI_ISL_606141,EPI_ISL_605961,EPI_ISL_605972,EPI_ISL_605963,EPI_ISL_605938,EPI_ISL_605992,EPI_ISL_606293,EPI_ISL_605982,EPI_ISL_606205,EPI_ISL_606273,EPI_ISL_606171,EPI_ISL_606107,EPI_ISL_606009,EPI_ISL_606272,EPI_ISL_606146,EPI_ISL_606230,EPI_ISL_606125,EPI_ISL_606281,EPI_ISL_606208,EPI_ISL_605996,EPI_ISL_606155,EPI_ISL_606242,EPI_ISL_606282,EPI_ISL_606238,EPI_ISL_606228,EPI_ISL_605997,EPI_ISL_606148,EPI_ISL_605937,EPI_ISL_606100,EPI_ISL_606048,EPI_ISL_606289,EPI_ISL_606117,EPI_ISL_605943,EPI_ISL_606006,EPI_ISL_606211,EPI_ISL_606068,EPI_ISL_606254,EPI_ISL_606135,EPI_ISL_606095,EPI_ISL_606247,EPI_ISL_606178,EPI_ISL_606140,EPI_ISL_606149,EPI_ISL_606275,EPI_ISL_605935,EPI_ISL_606294,EPI_ISL_606032,EPI_ISL_606139,EPI_ISL_606212,EPI_ISL_606292,EPI_ISL_605969,EPI_ISL_606145,EPI_ISL_606222,EPI_ISL_606274,EPI_ISL_606027,EPI_ISL_606196,EPI_ISL_606106,EPI_ISL_606175,EPI_ISL_606199,EPI_ISL_606180,EPI_ISL_606244,EPI_ISL_606152,EPI_ISL_606060,EPI_ISL_605934,EPI_ISL_606088,EPI_ISL_606087,EPI_ISL_606253,EPI_ISL_606285,EPI_ISL_606184,EPI_ISL_606223,EPI_ISL_606163,EPI_ISL_606277,EPI_ISL_606024,EPI_ISL_606046,EPI_ISL_605942,EPI_ISL_606074,EPI_ISL_605974,EPI_ISL_605999,EPI_ISL_606113,EPI_ISL_606043,EPI_ISL_606154,EPI_ISL_606022,EPI_ISL_606291,EPI_ISL_606078,EPI_ISL_606105,EPI_ISL_605973,EPI_ISL_606080,EPI_ISL_606157,EPI_ISL_606015,EPI_ISL_606051,EPI_ISL_606062,EPI_ISL_606086,EPI_ISL_606081,EPI_ISL_606033,EPI_ISL_605941,EPI_ISL_605993,EPI_ISL_606168,EPI_ISL_606202,EPI_ISL_606214,EPI_ISL_611221,EPI_ISL_611272,EPI_ISL_610976,EPI_ISL_611077,EPI_ISL_611037,EPI_ISL_610953,EPI_ISL_611025,EPI_ISL_610979,EPI_ISL_611282,EPI_ISL_611100,EPI_ISL_611086,EPI_ISL_610962,EPI_ISL_611160,EPI_ISL_610957,EPI_ISL_610999,EPI_ISL_610943,EPI_ISL_611042,EPI_ISL_611033,EPI_ISL_610955,EPI_ISL_611253,EPI_ISL_611157,EPI_ISL_611220,EPI_ISL_611078,EPI_ISL_611031,EPI_ISL_611091,EPI_ISL_611051,EPI_ISL_611241,EPI_ISL_611058,EPI_ISL_611236,EPI_ISL_611021,EPI_ISL_611234,EPI_ISL_611141,EPI_ISL_611048,EPI_ISL_611136,EPI_ISL_611227,EPI_ISL_610941,EPI_ISL_611252,EPI_ISL_610994,EPI_ISL_610952,EPI_ISL_611278,EPI_ISL_611242,EPI_ISL_611192,EPI_ISL_611074,EPI_ISL_610929,EPI_ISL_611020,EPI_ISL_610949,EPI_ISL_611067,EPI_ISL_610977,EPI_ISL_611164,EPI_ISL_611144,EPI_ISL_611125,EPI_ISL_611259,EPI_ISL_611118,EPI_ISL_611036,EPI_ISL_610972,EPI_ISL_610940,EPI_ISL_611169,EPI_ISL_611139,EPI_ISL_611062,EPI_ISL_611050,EPI_ISL_610983,EPI_ISL_611094,EPI_ISL_611108,EPI_ISL_611115,EPI_ISL_611228,EPI_ISL_611032,EPI_ISL_610924,EPI_ISL_611068,EPI_ISL_610969,EPI_ISL_611257,EPI_ISL_611162,EPI_ISL_611214,EPI_ISL_610971,EPI_ISL_611203,EPI_ISL_611197,EPI_ISL_610926,EPI_ISL_611000,EPI_ISL_610932,EPI_ISL_611273,EPI_ISL_611112,EPI_ISL_611140,EPI_ISL_611054,EPI_ISL_610938,EPI_ISL_610960,EPI_ISL_611209,EPI_ISL_611132,EPI_ISL_611014,EPI_ISL_611229,EPI_ISL_610987,EPI_ISL_611008,EPI_ISL_610997,EPI_ISL_610978,EPI_ISL_611265,EPI_ISL_611126,EPI_ISL_611145,EPI_ISL_611251,EPI_ISL_611088,EPI_ISL_611225,EPI_ISL_611066,EPI_ISL_611018,EPI_ISL_611019,EPI_ISL_611026,EPI_ISL_611258,EPI_ISL_610988,EPI_ISL_611072,EPI_ISL_611215,EPI_ISL_611185,EPI_ISL_611138,EPI_ISL_611168,EPI_ISL_611070,EPI_ISL_610973,EPI_ISL_611053,EPI_ISL_611247,EPI_ISL_611129,EPI_ISL_611087,EPI_ISL_611150,EPI_ISL_611103,EPI_ISL_611237,EPI_ISL_611001,EPI_ISL_611098,EPI_ISL_611006,EPI_ISL_611175,EPI_ISL_611281,EPI_ISL_611249,EPI_ISL_611171,EPI_ISL_611275,EPI_ISL_611082,EPI_ISL_610923,EPI_ISL_610992,EPI_ISL_611226,EPI_ISL_611176,EPI_ISL_610934,EPI_ISL_610959,EPI_ISL_610956,EPI_ISL_611083,EPI_ISL_611043,EPI_ISL_611189,EPI_ISL_611035,EPI_ISL_610995,EPI_ISL_611271,EPI_ISL_611096,EPI_ISL_611099,EPI_ISL_611218,EPI_ISL_611147,EPI_ISL_611028,EPI_ISL_610986,EPI_ISL_611151,EPI_ISL_611195,EPI_ISL_611178,EPI_ISL_611149,EPI_ISL_611101,EPI_ISL_611123,EPI_ISL_611119,EPI_ISL_611284,EPI_ISL_611268,EPI_ISL_611167,EPI_ISL_611264,EPI_ISL_611246,EPI_ISL_610946,EPI_ISL_611213,EPI_ISL_610967,EPI_ISL_610947,EPI_ISL_611059,EPI_ISL_611106,EPI_ISL_611188,EPI_ISL_610990,EPI_ISL_611121,EPI_ISL_611005,EPI_ISL_611034,EPI_ISL_611055,EPI_ISL_611286,EPI_ISL_610989,EPI_ISL_610944,EPI_ISL_611194,EPI_ISL_611243,EPI_ISL_611080,EPI_ISL_611174,EPI_ISL_611170,EPI_ISL_611044,EPI_ISL_611224,EPI_ISL_611009,EPI_ISL_611244,EPI_ISL_611219,EPI_ISL_611285,EPI_ISL_611016,EPI_ISL_611056,EPI_ISL_611207,EPI_ISL_611235,EPI_ISL_611090,EPI_ISL_610922,EPI_ISL_611163,EPI_ISL_611135,EPI_ISL_611023,EPI_ISL_611232,EPI_ISL_611102,EPI_ISL_610982,EPI_ISL_611201,EPI_ISL_611212,EPI_ISL_610984,EPI_ISL_611183,EPI_ISL_610948,EPI_ISL_611004,EPI_ISL_611045,EPI_ISL_611029,EPI_ISL_611041,EPI_ISL_610939,EPI_ISL_611217,EPI_ISL_611277,EPI_ISL_611230,EPI_ISL_611134,EPI_ISL_611143,EPI_ISL_610927,EPI_ISL_610980,EPI_ISL_611015,EPI_ISL_610954,EPI_ISL_610933,EPI_ISL_611046,EPI_ISL_611104,EPI_ISL_611131,EPI_ISL_610928,EPI_ISL_610963,EPI_ISL_611057,EPI_ISL_611267,EPI_ISL_611113,EPI_ISL_611255,EPI_ISL_611223,EPI_ISL_611172,EPI_ISL_611240,EPI_ISL_610937,EPI_ISL_611105,EPI_ISL_610925,EPI_ISL_611177,EPI_ISL_611181,EPI_ISL_611079,EPI_ISL_611196,EPI_ISL_610950,EPI_ISL_610930,EPI_ISL_611114,EPI_ISL_611039,EPI_ISL_611084,EPI_ISL_611269,EPI_ISL_610951,EPI_ISL_611222,EPI_ISL_611279,EPI_ISL_611152,EPI_ISL_610964,EPI_ISL_611116,EPI_ISL_611179,EPI_ISL_611120,EPI_ISL_610935,EPI_ISL_610965,EPI_ISL_610985,EPI_ISL_611047,EPI_ISL_611261,EPI_ISL_611233,EPI_ISL_611148,EPI_ISL_611017,EPI_ISL_611127,EPI_ISL_611117,EPI_ISL_611161,EPI_ISL_611133,EPI_ISL_611122,EPI_ISL_611190,EPI_ISL_611184,EPI_ISL_611022,EPI_ISL_610936,EPI_ISL_611076,EPI_ISL_611270,EPI_ISL_611158,EPI_ISL_611245,EPI_ISL_611011,EPI_ISL_611205,EPI_ISL_611146,EPI_ISL_611206,EPI_ISL_611248,EPI_ISL_611239,EPI_ISL_611069,EPI_ISL_611250,EPI_ISL_611075,EPI_ISL_611107,EPI_ISL_611182,EPI_ISL_611263,EPI_ISL_611003,EPI_ISL_610991,EPI_ISL_611095,EPI_ISL_610970,EPI_ISL_610993,EPI_ISL_611007,EPI_ISL_611081,EPI_ISL_611165,EPI_ISL_611238,EPI_ISL_611193,EPI_ISL_611256,EPI_ISL_610981,EPI_ISL_611137,EPI_ISL_611280,EPI_ISL_611089,EPI_ISL_611159,EPI_ISL_611208,EPI_ISL_610945,EPI_ISL_611128,EPI_ISL_611063,EPI_ISL_611124,EPI_ISL_610975,EPI_ISL_611274,EPI_ISL_611097,EPI_ISL_611002,EPI_ISL_610958	Lighthouse Lab in Alderley Park	Wellcome Sanger Institute for the COVID-19 Genomics UK (COG-UK) consortium	Jacquelyn Wynn et al
EPI_ISL_611204,EPI_ISL_611142,EPI_ISL_611049,EPI_ISL_611200,EPI_ISL_611092,EPI_ISL_611191,EPI_ISL_611153,EPI_ISL_611266,EPI_ISL_611052,EPI_ISL_611254,EPI_ISL_611156,EPI_ISL_610974,EPI_ISL_611027,EPI_ISL_611187,EPI_ISL_624572,EPI_ISL_624865,EPI_ISL_624815,EPI_ISL_624665,EPI_ISL_624701,EPI_ISL_624855,EPI_ISL_624888,EPI_ISL_624673,EPI_ISL_624819,EPI_ISL_624768,EPI_ISL_624614,EPI_ISL_624586,EPI_ISL_624571,EPI_ISL_611010,EPI_ISL_611210,EPI_ISL_611283,EPI_ISL_611154,EPI_ISL_611260,EPI_ISL_611013,EPI_ISL_611040,EPI_ISL_610931,EPI_ISL_611109,EPI_ISL_611262,EPI_ISL_610942,EPI_ISL_611061,EPI_ISL_624812,EPI_ISL_624642,EPI_ISL_624782,EPI_ISL_624653,EPI_ISL_624757,EPI_ISL_624705,EPI_ISL_624692,EPI_ISL_624763,EPI_ISL_624620,EPI_ISL_624784,EPI_ISL_624664,EPI_ISL_624686,EPI_ISL_624904,EPI_ISL_624618,EPI_ISL_624818,EPI_ISL_624578,EPI_ISL_624890,EPI_ISL_624602,EPI_ISL_624738,EPI_ISL_624574,EPI_ISL_624569,EPI_ISL_624652,EPI_ISL_624603,EPI_ISL_624626,EPI_ISL_624885,EPI_ISL_624726,EPI_ISL_624841,EPI_ISL_624805,EPI_ISL_624681,EPI_ISL_624895,EPI_ISL_624715,EPI_ISL_611030,EPI_ISL_624591,EPI_ISL_624849,EPI_ISL_610961,EPI_ISL_624826,EPI_ISL_624696,EPI_ISL_624847,EPI_ISL_624693,EPI_ISL_624871,EPI_ISL_624604,EPI_ISL_624697,EPI_ISL_624576,EPI_ISL_624800,EPI_ISL_624901,EPI_ISL_624889,EPI_ISL_624675,EPI_ISL_624791,EPI_ISL_624745,EPI_ISL_624843,EPI_ISL_624650,EPI_ISL_610968,EPI_ISL_611186,EPI_ISL_611038,EPI_ISL_611216,EPI_ISL_611024,EPI_ISL_610996,EPI_ISL_611065,EPI_ISL_611166,EPI_ISL_611180,EPI_ISL_611060,EPI_ISL_611064,EPI_ISL_611073,EPI_ISL_611211,EPI_ISL_610998,EPI_ISL_611110,EPI_ISL_611231,EPI_ISL_611173,EPI_ISL_611130,EPI_ISL_611111,EPI_ISL_611202,EPI_ISL_624794,EPI_ISL_624646,EPI_ISL_624737,EPI_ISL_624662,EPI_ISL_624735,EPI_ISL_624835,EPI_ISL_624702,EPI_ISL_624772,EPI_ISL_624742,EPI_ISL_624887,EPI_ISL_624804,EPI_ISL_624636,EPI_ISL_624635,EPI_ISL_624627,EPI_ISL_624684,EPI_ISL_624739,EPI_ISL_624588,EPI_ISL_624829,EPI_ISL_624795,EPI_ISL_624706,EPI_ISL_624734,EPI_ISL_624882,EPI_ISL_624676,EPI_ISL_624568,EPI_ISL_624856,EPI_ISL_624896,EPI_ISL_624781,EPI_ISL_624883,EPI_ISL_624731,EPI_ISL_624840,EPI_ISL_624708,EPI_ISL_624897,EPI_ISL_624606,EPI_ISL_624713,EPI_ISL_624899,EPI_ISL_624567,EPI_ISL_624753,EPI_ISL_624645,EPI_ISL_624859,EPI_ISL_624732,EPI_ISL_624858,EPI_ISL_624770,EPI_ISL_624613,EPI_ISL_624903,EPI_ISL_624629,EPI_ISL_624778,EPI_ISL_624906,EPI_ISL_624728,EPI_ISL_624836,EPI_ISL_624581,EPI_ISL_624647,EPI_ISL_624595,EPI_ISL_624672,EPI_ISL_624674,EPI_ISL_624617,EPI_ISL_624687,EPI_ISL_624790,EPI_ISL_624773,EPI_ISL_624565,EPI_ISL_624584,EPI_ISL_624611,EPI_ISL_624599,EPI_ISL_624844,EPI_ISL_624718,EPI_ISL_624622,EPI_ISL_624594,EPI_ISL_624879,EPI_ISL_624832,EPI_ISL_624761,EPI_ISL_624579,EPI_ISL_624813,EPI_ISL_624825,EPI_ISL_624877,EPI_ISL_624666,EPI_ISL_624900,EPI_ISL_624607,EPI_ISL_624582,EPI_ISL_624639,EPI_ISL_624573,EPI_ISL_624867,EPI_ISL_624777,EPI_ISL_624831,EPI_ISL_624796,EPI_ISL_624649,EPI_ISL_624762,EPI_ISL_624707,EPI_ISL_624694,EPI_ISL_624824,EPI_ISL_624651,EPI_ISL_624641,EPI_ISL_624881,EPI_ISL_624704,EPI_ISL_624727,EPI_ISL_624780,EPI_ISL_624861,EPI_ISL_624596,EPI_ISL_624695,EPI_ISL_624679,EPI_ISL_624842,EPI_ISL_624640,EPI_ISL_624660,EPI_ISL_624853,EPI_ISL_624741,EPI_ISL_624893,EPI_ISL_624767,EPI_ISL_624801,EPI_ISL_624740,EPI_ISL_624580,EPI_ISL_624892,EPI_ISL_624857,EPI_ISL_624677,EPI_ISL_624866,EPI_ISL_624657,EPI_ISL_624766,EPI_ISL_624808,EPI_ISL_624898,EPI_ISL_624823,EPI_ISL_624785,EPI_ISL_624802,EPI_ISL_624864,EPI_ISL_624562,EPI_ISL_624589,EPI_ISL_624793,EPI_ISL_624820,EPI_ISL_624846,EPI_ISL_624869,EPI_ISL_624624,EPI_ISL_624749,EPI_ISL_624593,EPI_ISL_624680,EPI_ISL_624884,EPI_ISL_624560,EPI_ISL_624563,EPI_ISL_624605,EPI_ISL_624643,EPI_ISL_624783,EPI_ISL_624814,EPI_ISL_624717,EPI_ISL_624659,EPI_ISL_624765,EPI_ISL_624637,EPI_ISL_624721,EPI_ISL_624663,EPI_ISL_624747,EPI_ISL_624709,EPI_ISL_624683,EPI_ISL_624868,EPI_ISL_624834,EPI_ISL_624775,EPI_ISL_624671,EPI_ISL_624619,EPI_ISL_624714,EPI_ISL_624750,EPI_ISL_624700,EPI_ISL_624845,EPI_ISL_624799,EPI_ISL_624828,EPI_ISL_624751,EPI_ISL_624744,EPI_ISL_624699,EPI_ISL_624807,EPI_ISL_624787,EPI_ISL_624743,EPI_ISL_624809,EPI_ISL_624788,EPI_ISL_624894,EPI_ISL_624575,EPI_ISL_624854,EPI_ISL_624685,EPI_ISL_624566,EPI_ISL_624648,EPI_ISL_624875,EPI_ISL_624669,EPI_ISL_624621,EPI_ISL_624720,EPI_ISL_624661,EPI_ISL_624729,EPI_ISL_624689,EPI_ISL_624886,EPI_ISL_624583,EPI_ISL_624736,EPI_ISL_624561,EPI_ISL_624725,EPI_ISL_624656,EPI_ISL_624577,EPI_ISL_624722,EPI_ISL_624682,EPI_ISL_624852,EPI_ISL_624792,EPI_ISL_624851,EPI_ISL_624779,EPI_ISL_624880,EPI_ISL_624654,EPI_ISL_624667,EPI_ISL_624874,EPI_ISL_624810,EPI_ISL_624850,EPI_ISL_624608,EPI_ISL_624644,EPI_ISL_624758,EPI_ISL_624891,EPI_ISL_624830,EPI_ISL_624797,EPI_ISL_624600,EPI_ISL_624748,EPI_ISL_624585,EPI_ISL_624655,EPI_ISL_624612,EPI_ISL_624907,EPI_ISL_624876,EPI_ISL_624716,EPI_ISL_624789,EPI_ISL_624872,EPI_ISL_624756,EPI_ISL_624838,EPI_ISL_624798,EPI_ISL_624703,EPI_ISL_624590,EPI_ISL_624658,EPI_ISL_624688,EPI_ISL_624786,EPI_ISL_624719,EPI_ISL_624690,EPI_ISL_624710,EPI_ISL_624628,EPI_ISL_624711,EPI_ISL_624774,EPI_ISL_624746,EPI_ISL_624678,EPI_ISL_624598,EPI_ISL_624634,EPI_ISL_624723,EPI_ISL_624630,EPI_ISL_624769,EPI_ISL_624625,EPI_ISL_624764,EPI_ISL_624833,EPI_ISL_624759,EPI_ISL_624816,EPI_ISL_624863,EPI_ISL_624601,EPI_ISL_624803,EPI_ISL_624615,EPI_ISL_624821,EPI_ISL_624905,EPI_ISL_624771,EPI_ISL_624817,EPI_ISL_624587,EPI_ISL_624860,EPI_ISL_624712,EPI_ISL_624733,EPI_ISL_624597,EPI_ISL_624755,EPI_ISL_624610,EPI_ISL_624592,EPI_ISL_624862,EPI_ISL_624870,EPI_ISL_624668,EPI_ISL_624609,EPI_ISL_624631,EPI_ISL_624633,EPI_ISL_624670,EPI_ISL_624837,EPI_ISL_624827,EPI_ISL_624638,EPI_ISL_624724,EPI_ISL_624902,EPI_ISL_624878,EPI_ISL_624564,EPI_ISL_624811,EPI_ISL_624730,EPI_ISL_624616,EPI_ISL_624623,EPI_ISL_624752,EPI_ISL_624570,EPI_ISL_624822,EPI_ISL_624698,EPI_ISL_624839,EPI_ISL_624760,EPI_ISL_624632,EPI_ISL_624806,EPI_ISL_611071,EPI_ISL_611276,EPI_ISL_610966,EPI_ISL_611012,EPI_ISL_611155,EPI_ISL_611198,EPI_ISL_611085,EPI_ISL_623984,EPI_ISL_624173,EPI_ISL_624020,EPI_ISL_623982,EPI_ISL_624149,EPI_ISL_624065,EPI_ISL_624168,EPI_ISL_624014,EPI_ISL_624098,EPI_ISL_624131,EPI_ISL_623967,EPI_ISL_624160,EPI_ISL_623889,EPI_ISL_623996,EPI_ISL_624033,EPI_ISL_624991,EPI_ISL_625161,EPI_ISL_625120,EPI_ISL_625180,EPI_ISL_625238,EPI_ISL_624990,EPI_ISL_625175,EPI_ISL_625090,EPI_ISL_625112,EPI_ISL_624934,EPI_ISL_625225,EPI_ISL_624953,EPI_ISL_625029,EPI_ISL_625191,EPI_ISL_625109,EPI_ISL_625007,EPI_ISL_630837,EPI_ISL_630865,EPI_ISL_630811,EPI_ISL_630903,EPI_ISL_630769,EPI_ISL_630920,EPI_ISL_630806,EPI_ISL_630789,EPI_ISL_630846,EPI_ISL_630738,EPI_ISL_624915,EPI_ISL_625028,EPI_ISL_625188,EPI_ISL_625202,EPI_ISL_625103,EPI_ISL_625018,EPI_ISL_625196,EPI_ISL_625194,EPI_ISL_625070,EPI_ISL_625129,EPI_ISL_625223,EPI_ISL_625142,EPI_ISL_624949,EPI_ISL_625135,EPI_ISL_624943,EPI_ISL_624927,EPI_ISL_625071,EPI_ISL_624964,EPI_ISL_625195,EPI_ISL_625010,EPI_ISL_624956,EPI_ISL_625016,EPI_ISL_624994,EPI_ISL_625134,EPI_ISL_625198,EPI_ISL_624988,EPI_ISL_625021,EPI_ISL_624967,EPI_ISL_625092,EPI_ISL_625128,EPI_ISL_624992,EPI_ISL_625246,EPI_ISL_625131,EPI_ISL_624977,EPI_ISL_625144,EPI_ISL_625053,EPI_ISL_624911,EPI_ISL_625130,EPI_ISL_624980,EPI_ISL_625216,EPI_ISL_625078,EPI_ISL_625156,EPI_ISL_624961,EPI_ISL_625121,EPI_ISL_624942,EPI_ISL_625169,EPI_ISL_624085,EPI_ISL_624069,EPI_ISL_624086,EPI_ISL_623869,EPI_ISL_624137,EPI_ISL_623980,EPI_ISL_623950,EPI_ISL_624090,EPI_ISL_624008,EPI_ISL_624110,EPI_ISL_624078,EPI_ISL_623985,EPI_ISL_624046,EPI_ISL_624151,EPI_ISL_625099,EPI_ISL_623858,EPI_ISL_623960,EPI_ISL_624129,EPI_ISL_624928,EPI_ISL_624908,EPI_ISL_624133,EPI_ISL_624041,EPI_ISL_623920,EPI_ISL_625158,EPI_ISL_625115,EPI_ISL_624003,EPI_ISL_624068,EPI_ISL_624016,EPI_ISL_625247,EPI_ISL_624023,EPI_ISL_624187,EPI_ISL_624322,EPI_ISL_624555,EPI_ISL_624237,EPI_ISL_624541,EPI_ISL_624212,EPI_ISL_624318,EPI_ISL_624335,EPI_ISL_624273,EPI_ISL_624376,EPI_ISL_624477,EPI_ISL_624265,EPI_ISL_624520,EPI_ISL_624342,EPI_ISL_624412,EPI_ISL_624468,EPI_ISL_624415,EPI_ISL_624336,EPI_ISL_624458,EPI_ISL_624367,EPI_ISL_624306,EPI_ISL_624276,EPI_ISL_624414,EPI_ISL_624418,EPI_ISL_624514,EPI_ISL_624321,EPI_ISL_624542,EPI_ISL_625245,EPI_ISL_624966,EPI_ISL_625034,EPI_ISL_624975,EPI_ISL_625008,EPI_ISL_625095,EPI_ISL_625197,EPI_ISL_625168,EPI_ISL_625110,EPI_ISL_625137,EPI_ISL_625063,EPI_ISL_623936,EPI_ISL_623993,EPI_ISL_623914,EPI_ISL_624089,EPI_ISL_623922,EPI_ISL_623926,EPI_ISL_624007,EPI_ISL_624127,EPI_ISL_624040,EPI_ISL_623909,EPI_ISL_623988,EPI_ISL_624063,EPI_ISL_624082,EPI_ISL_623861,EPI_ISL_624174,EPI_ISL_623957,EPI_ISL_623901,EPI_ISL_624201,EPI_ISL_624103,EPI_ISL_624167,EPI_ISL_623966,EPI_ISL_624002,EPI_ISL_623888,EPI_ISL_624026,EPI_ISL_623968,EPI_ISL_624116,EPI_ISL_624075,EPI_ISL_624096,EPI_ISL_623961,EPI_ISL_623999,EPI_ISL_623898,EPI_ISL_623928,EPI_ISL_624011,EPI_ISL_623937,EPI_ISL_623947,EPI_ISL_624099,EPI_ISL_623860,EPI_ISL_623940,EPI_ISL_623897,EPI_ISL_623899,EPI_ISL_623891,EPI_ISL_624064,EPI_ISL_624200,EPI_ISL_624156,EPI_ISL_624060,EPI_ISL_623875,EPI_ISL_623962,EPI_ISL_624005,EPI_ISL_624175,EPI_ISL_624055,EPI_ISL_624417,EPI_ISL_624512,EPI_ISL_624249,EPI_ISL_624307,EPI_ISL_624466,EPI_ISL_624345,EPI_ISL_624215,EPI_ISL_624456,EPI_ISL_624551,EPI_ISL_624242,EPI_ISL_624513,EPI_ISL_624275,EPI_ISL_624475,EPI_ISL_624271,EPI_ISL_624269,EPI_ISL_624496,EPI_ISL_624373,EPI_ISL_624356,EPI_ISL_624976,EPI_ISL_625258,EPI_ISL_624035,EPI_ISL_625141,EPI_ISL_625193,EPI_ISL_625205,EPI_ISL_625020,EPI_ISL_624926,EPI_ISL_624185,EPI_ISL_623992,EPI_ISL_625049,EPI_ISL_624986,EPI_ISL_625011,EPI_ISL_624196,EPI_ISL_623887,EPI_ISL_625072,EPI_ISL_624001,EPI_ISL_625235,EPI_ISL_624051,EPI_ISL_624952,EPI_ISL_625108,EPI_ISL_625151,EPI_ISL_625229,EPI_ISL_625050,EPI_ISL_625214,EPI_ISL_625256,EPI_ISL_624951,EPI_ISL_625004,EPI_ISL_625136,EPI_ISL_624924,EPI_ISL_625211,EPI_ISL_625231,EPI_ISL_625179,EPI_ISL_624917,EPI_ISL_625159,EPI_ISL_624920,EPI_ISL_624973,EPI_ISL_624999,EPI_ISL_625017,EPI_ISL_625082,EPI_ISL_625251,EPI_ISL_624117,EPI_ISL_623939,EPI_ISL_624179,EPI_ISL_624161,EPI_ISL_623918,EPI_ISL_624166,EPI_ISL_624177,EPI_ISL_624182,EPI_ISL_624106,EPI_ISL_623971,EPI_ISL_623935,EPI_ISL_624047,EPI_ISL_624038,EPI_ISL_623981,EPI_ISL_623862,EPI_ISL_623955,EPI_ISL_624248,EPI_ISL_624525,EPI_ISL_624401,EPI_ISL_624511,EPI_ISL_624368,EPI_ISL_624461,EPI_ISL_624503,EPI_ISL_624481,EPI_ISL_624303,EPI_ISL_624389,EPI_ISL_624282,EPI_ISL_624527,EPI_ISL_624245,EPI_ISL_624384,EPI_ISL_624351,EPI_ISL_624408,EPI_ISL_624298,EPI_ISL_624437,EPI_ISL_624254,EPI_ISL_630750,EPI_ISL_630924,EPI_ISL_630751,EPI_ISL_630906,EPI_ISL_630916,EPI_ISL_630895,EPI_ISL_630819,EPI_ISL_630898,EPI_ISL_630935,EPI_ISL_630805,EPI_ISL_630874,EPI_ISL_630922,EPI_ISL_630860,EPI_ISL_630740,EPI_ISL_624209,EPI_ISL_624302,EPI_ISL_624279,EPI_ISL_624369,EPI_ISL_624363,EPI_ISL_624449,EPI_ISL_624537,EPI_ISL_624283,EPI_ISL_624470,EPI_ISL_624285,EPI_ISL_624211,EPI_ISL_624422,EPI_ISL_624516,EPI_ISL_624485,EPI_ISL_624308,EPI_ISL_624263,EPI_ISL_624393,EPI_ISL_624508,EPI_ISL_625084,EPI_ISL_624968,EPI_ISL_625074,EPI_ISL_625174,EPI_ISL_625224,EPI_ISL_625154,EPI_ISL_625171,EPI_ISL_625022,EPI_ISL_625147,EPI_ISL_625061,EPI_ISL_624997,EPI_ISL_625254,EPI_ISL_624946,EPI_ISL_625098,EPI_ISL_624222,EPI_ISL_624379,EPI_ISL_624404,EPI_ISL_624213,EPI_ISL_624247,EPI_ISL_624430,EPI_ISL_624382,EPI_ISL_624388,EPI_ISL_624312,EPI_ISL_624314,EPI_ISL_624353,EPI_ISL_624262,EPI_ISL_624436,EPI_ISL_624494,EPI_ISL_624260,EPI_ISL_624267,EPI_ISL_624304,EPI_ISL_624250,EPI_ISL_624421,EPI_ISL_624395,EPI_ISL_624429,EPI_ISL_624507,EPI_ISL_624210,EPI_ISL_624464,EPI_ISL_624391,EPI_ISL_624390,EPI_ISL_624553,EPI_ISL_624252,EPI_ISL_624339,EPI_ISL_624300,EPI_ISL_624223,EPI_ISL_624332,EPI_ISL_624487,EPI_ISL_624469,EPI_ISL_624955,EPI_ISL_625088,EPI_ISL_624974,EPI_ISL_625069,EPI_ISL_625139,EPI_ISL_624233,EPI_ISL_625043,EPI_ISL_625220,EPI_ISL_624914,EPI_ISL_625200,EPI_ISL_624486,EPI_ISL_625219,EPI_ISL_624324,EPI_ISL_625001,EPI_ISL_625052,EPI_ISL_625239,EPI_ISL_624467,EPI_ISL_624457,EPI_ISL_625262,EPI_ISL_625104,EPI_ISL_625075,EPI_ISL_625187,EPI_ISL_624960,EPI_ISL_624985,EPI_ISL_625152,EPI_ISL_625170,EPI_ISL_625118,EPI_ISL_625036,EPI_ISL_624912,EPI_ISL_625046,EPI_ISL_625206,EPI_ISL_625222,EPI_ISL_625241,EPI_ISL_624355,EPI_ISL_624433,EPI_ISL_624259,EPI_ISL_624491,EPI_ISL_624428,EPI_ISL_624495,EPI_ISL_624455,EPI_ISL_624398,EPI_ISL_624297,EPI_ISL_624448,EPI_ISL_624435,EPI_ISL_624240,EPI_ISL_624330,EPI_ISL_624246,EPI_ISL_624530,EPI_ISL_624452,EPI_ISL_624552,EPI_ISL_624454,EPI_ISL_624225,EPI_ISL_624374,EPI_ISL_624499,EPI_ISL_624545,EPI_ISL_624392,EPI_ISL_624480,EPI_ISL_624360,EPI_ISL_624224,EPI_ISL_624396,EPI_ISL_630937,EPI_ISL_630826,EPI_ISL_630715,EPI_ISL_630757,EPI_ISL_630802,EPI_ISL_630768,EPI_ISL_630970,EPI_ISL_630852,EPI_ISL_630897,EPI_ISL_630907,EPI_ISL_630776,EPI_ISL_630792,EPI_ISL_630885,EPI_ISL_630930,EPI_ISL_630854,EPI_ISL_630841,EPI_ISL_630774,EPI_ISL_630713,EPI_ISL_630773,EPI_ISL_630734,EPI_ISL_630817,EPI_ISL_630842,EPI_ISL_630968,EPI_ISL_630814,EPI_ISL_630765,EPI_ISL_630799,EPI_ISL_630795,EPI_ISL_630938,EPI_ISL_624538,EPI_ISL_624378,EPI_ISL_624532,EPI_ISL_624270,EPI_ISL_624361,EPI_ISL_624406,EPI_ISL_624366,EPI_ISL_624383,EPI_ISL_624459,EPI_ISL_624557,EPI_ISL_624305,EPI_ISL_624229,EPI_ISL_624207,EPI_ISL_624216,EPI_ISL_624253,EPI_ISL_624482,EPI_ISL_624957,EPI_ISL_624371,EPI_ISL_630732,EPI_ISL_630936,EPI_ISL_630720,EPI_ISL_630722,EPI_ISL_630928,EPI_ISL_630758,EPI_ISL_630771,EPI_ISL_630756,EPI_ISL_630843,EPI_ISL_630777,EPI_ISL_630716,EPI_ISL_630786,EPI_ISL_630892,EPI_ISL_630884,EPI_ISL_630953,EPI_ISL_630711,EPI_ISL_630835,EPI_ISL_630794,EPI_ISL_630791,EPI_ISL_630717,EPI_ISL_630783,EPI_ISL_630797,EPI_ISL_630947,EPI_ISL_630772,EPI_ISL_630878,EPI_ISL_630868,EPI_ISL_630823,EPI_ISL_630730,EPI_ISL_624104,EPI_ISL_623902,EPI_ISL_624180,EPI_ISL_623952,EPI_ISL_623927,EPI_ISL_624123,EPI_ISL_624091,EPI_ISL_624030,EPI_ISL_624109,EPI_ISL_624138,EPI_ISL_624088,EPI_ISL_624095,EPI_ISL_624202,EPI_ISL_624057,EPI_ISL_623979,EPI_ISL_623882,EPI_ISL_624950,EPI_ISL_624933,EPI_ISL_625123,EPI_ISL_625100,EPI_ISL_624971,EPI_ISL_625096,EPI_ISL_625148,EPI_ISL_625236,EPI_ISL_625051,EPI_ISL_625208,EPI_ISL_625218,EPI_ISL_625055,EPI_ISL_625047,EPI_ISL_625264,EPI_ISL_625140,EPI_ISL_625165,EPI_ISL_625261,EPI_ISL_624962,EPI_ISL_625132,EPI_ISL_625209,EPI_ISL_625087,EPI_ISL_625045,EPI_ISL_625030,EPI_ISL_625250,EPI_ISL_623915,EPI_ISL_624058,EPI_ISL_624152,EPI_ISL_624191,EPI_ISL_624050,EPI_ISL_624198,EPI_ISL_623894,EPI_ISL_624325,EPI_ISL_624274,EPI_ISL_623923,EPI_ISL_624004,EPI_ISL_623969,EPI_ISL_624204,EPI_ISL_624219,EPI_ISL_624031,EPI_ISL_624130,EPI_ISL_624102,EPI_ISL_624045,EPI_ISL_623958,EPI_ISL_624203,EPI_ISL_624139,EPI_ISL_624144,EPI_ISL_623900,EPI_ISL_623987,EPI_ISL_624108,EPI_ISL_623870,EPI_ISL_624054,EPI_ISL_624036,EPI_ISL_624194,EPI_ISL_623931,EPI_ISL_623859,EPI_ISL_623866,EPI_ISL_623929,EPI_ISL_624184,EPI_ISL_624015,EPI_ISL_624171,EPI_ISL_630887,EPI_ISL_630831,EPI_ISL_630962,EPI_ISL_630890,EPI_ISL_630836,EPI_ISL_630743,EPI_ISL_630909,EPI_ISL_630821,EPI_ISL_624195,EPI_ISL_623946,EPI_ISL_630886,EPI_ISL_630727	Lighthouse Lab in Alderley Park	Wellcome Sanger Institute for the COVID-19 Genomics UK (COG-UK) consortium	Jacquelyn Wynn et al
EPI_ISL_623881,EPI_ISL_624115,EPI_ISL_623867,EPI_ISL_630889,EPI_ISL_624155,EPI_ISL_630752,EPI_ISL_630739,EPI_ISL_630961,EPI_ISL_623941,EPI_ISL_624183,EPI_ISL_624190,EPI_ISL_630801,EPI_ISL_630760,EPI_ISL_630881,EPI_ISL_630763,EPI_ISL_624070,EPI_ISL_630721,EPI_ISL_630728,EPI_ISL_624945,EPI_ISL_625204,EPI_ISL_624993,EPI_ISL_625039,EPI_ISL_624919,EPI_ISL_624987,EPI_ISL_624910,EPI_ISL_625263,EPI_ISL_625073,EPI_ISL_625162,EPI_ISL_625226,EPI_ISL_625009,EPI_ISL_623913,EPI_ISL_624052,EPI_ISL_623932,EPI_ISL_624124,EPI_ISL_624084,EPI_ISL_624186,EPI_ISL_624162,EPI_ISL_624080,EPI_ISL_624159,EPI_ISL_624072,EPI_ISL_623978,EPI_ISL_624150,EPI_ISL_623997,EPI_ISL_624959,EPI_ISL_624983,EPI_ISL_624932,EPI_ISL_625048,EPI_ISL_625035,EPI_ISL_625228,EPI_ISL_625111,EPI_ISL_625059,EPI_ISL_625027,EPI_ISL_625181,EPI_ISL_624042,EPI_ISL_624024,EPI_ISL_624000,EPI_ISL_624025,EPI_ISL_623972,EPI_ISL_623890,EPI_ISL_623880,EPI_ISL_623945,EPI_ISL_624061,EPI_ISL_624076,EPI_ISL_623878,EPI_ISL_624113,EPI_ISL_623912,EPI_ISL_624087,EPI_ISL_623943,EPI_ISL_624169,EPI_ISL_624118,EPI_ISL_624101,EPI_ISL_624121,EPI_ISL_624921,EPI_ISL_625253,EPI_ISL_625056,EPI_ISL_625054,EPI_ISL_625014,EPI_ISL_624936,EPI_ISL_624970,EPI_ISL_624940,EPI_ISL_625107,EPI_ISL_625003,EPI_ISL_625005,EPI_ISL_625232,EPI_ISL_624979,EPI_ISL_624995,EPI_ISL_625037,EPI_ISL_624982,EPI_ISL_625101,EPI_ISL_623965,EPI_ISL_624074,EPI_ISL_623910,EPI_ISL_624066,EPI_ISL_624172,EPI_ISL_624170,EPI_ISL_623938,EPI_ISL_624126,EPI_ISL_624083,EPI_ISL_624013,EPI_ISL_624136,EPI_ISL_624969,EPI_ISL_624958,EPI_ISL_625062,EPI_ISL_625265,EPI_ISL_625002,EPI_ISL_625173,EPI_ISL_625182,EPI_ISL_624948,EPI_ISL_624916,EPI_ISL_624937,EPI_ISL_625242,EPI_ISL_624929,EPI_ISL_625248,EPI_ISL_625023,EPI_ISL_630925,EPI_ISL_630796,EPI_ISL_630848,EPI_ISL_630954,EPI_ISL_630908,EPI_ISL_630744,EPI_ISL_630849,EPI_ISL_630706,EPI_ISL_630969,EPI_ISL_630921,EPI_ISL_630893,EPI_ISL_630818,EPI_ISL_630726,EPI_ISL_624420,EPI_ISL_624333,EPI_ISL_624338,EPI_ISL_624549,EPI_ISL_624387,EPI_ISL_624227,EPI_ISL_624474,EPI_ISL_624510,EPI_ISL_624533,EPI_ISL_624423,EPI_ISL_624264,EPI_ISL_624313,EPI_ISL_624214,EPI_ISL_624375,EPI_ISL_624534,EPI_ISL_624402,EPI_ISL_624288,EPI_ISL_624327,EPI_ISL_624357,EPI_ISL_624400,EPI_ISL_624526,EPI_ISL_624411,EPI_ISL_624257,EPI_ISL_624277,EPI_ISL_624478,EPI_ISL_624236,EPI_ISL_624432,EPI_ISL_624218,EPI_ISL_624343,EPI_ISL_624444,EPI_ISL_624442,EPI_ISL_624299,EPI_ISL_624425,EPI_ISL_624281,EPI_ISL_624450,EPI_ISL_624238,EPI_ISL_624311,EPI_ISL_624546,EPI_ISL_624531,EPI_ISL_624310,EPI_ISL_624440,EPI_ISL_624413,EPI_ISL_624539,EPI_ISL_624498,EPI_ISL_624519,EPI_ISL_624434,EPI_ISL_624220,EPI_ISL_624524,EPI_ISL_624226,EPI_ISL_624334,EPI_ISL_624316,EPI_ISL_624278,EPI_ISL_624403,EPI_ISL_624290,EPI_ISL_624370,EPI_ISL_624488,EPI_ISL_624473,EPI_ISL_624323,EPI_ISL_624451,EPI_ISL_624261,EPI_ISL_624230,EPI_ISL_624381,EPI_ISL_624502,EPI_ISL_624309,EPI_ISL_624205,EPI_ISL_624340,EPI_ISL_624320,EPI_ISL_624424,EPI_ISL_624365,EPI_ISL_624556,EPI_ISL_624518,EPI_ISL_624409,EPI_ISL_624462,EPI_ISL_624535,EPI_ISL_624317,EPI_ISL_624506,EPI_ISL_624550,EPI_ISL_624235,EPI_ISL_625080,EPI_ISL_625079,EPI_ISL_625113,EPI_ISL_625166,EPI_ISL_624996,EPI_ISL_625032,EPI_ISL_625041,EPI_ISL_624922,EPI_ISL_625126,EPI_ISL_625207,EPI_ISL_625164,EPI_ISL_624944,EPI_ISL_625244,EPI_ISL_624963,EPI_ISL_625105,EPI_ISL_625167,EPI_ISL_630770,EPI_ISL_630946,EPI_ISL_630735,EPI_ISL_630809,EPI_ISL_630825,EPI_ISL_630911,EPI_ISL_630894,EPI_ISL_630857,EPI_ISL_630800,EPI_ISL_630866,EPI_ISL_630910,EPI_ISL_624192,EPI_ISL_624146,EPI_ISL_624125,EPI_ISL_623925,EPI_ISL_624154,EPI_ISL_623989,EPI_ISL_624134,EPI_ISL_623998,EPI_ISL_624037,EPI_ISL_624048,EPI_ISL_623973,EPI_ISL_624039,EPI_ISL_624193,EPI_ISL_624021,EPI_ISL_624153,EPI_ISL_624059,EPI_ISL_624071,EPI_ISL_623879,EPI_ISL_624081,EPI_ISL_624056,EPI_ISL_624143,EPI_ISL_624107,EPI_ISL_624062,EPI_ISL_624326,EPI_ISL_624296,EPI_ISL_624289,EPI_ISL_624394,EPI_ISL_624287,EPI_ISL_624255,EPI_ISL_624301,EPI_ISL_624497,EPI_ISL_624286,EPI_ISL_624294,EPI_ISL_624463,EPI_ISL_624543,EPI_ISL_624558,EPI_ISL_624380,EPI_ISL_624483,EPI_ISL_624416,EPI_ISL_624505,EPI_ISL_624446,EPI_ISL_624329,EPI_ISL_624319,EPI_ISL_624405,EPI_ISL_624364,EPI_ISL_624419,EPI_ISL_624385,EPI_ISL_624540,EPI_ISL_624443,EPI_ISL_624504,EPI_ISL_624217,EPI_ISL_624441,EPI_ISL_624337,EPI_ISL_624386,EPI_ISL_624272,EPI_ISL_624426,EPI_ISL_625221,EPI_ISL_624930,EPI_ISL_625031,EPI_ISL_625019,EPI_ISL_625038,EPI_ISL_625083,EPI_ISL_625178,EPI_ISL_624935,EPI_ISL_625227,EPI_ISL_625192,EPI_ISL_625067,EPI_ISL_625260,EPI_ISL_624359,EPI_ISL_624472,EPI_ISL_624231,EPI_ISL_624344,EPI_ISL_624439,EPI_ISL_624372,EPI_ISL_624465,EPI_ISL_624352,EPI_ISL_624501,EPI_ISL_624427,EPI_ISL_624328,EPI_ISL_624268,EPI_ISL_624522,EPI_ISL_624517,EPI_ISL_624358,EPI_ISL_624521,EPI_ISL_624490,EPI_ISL_624348,EPI_ISL_624208,EPI_ISL_624410,EPI_ISL_624554,EPI_ISL_624266,EPI_ISL_624377,EPI_ISL_624346,EPI_ISL_624407,EPI_ISL_624315,EPI_ISL_624515,EPI_ISL_624239,EPI_ISL_624251,EPI_ISL_624445,EPI_ISL_624241,EPI_ISL_624331,EPI_ISL_624453,EPI_ISL_624228,EPI_ISL_624500,EPI_ISL_624528,EPI_ISL_624523,EPI_ISL_624460,EPI_ISL_624258,EPI_ISL_624544,EPI_ISL_624293,EPI_ISL_624547,EPI_ISL_624280,EPI_ISL_624559,EPI_ISL_625172,EPI_ISL_625210,EPI_ISL_625176,EPI_ISL_625076,EPI_ISL_624925,EPI_ISL_625190,EPI_ISL_625066,EPI_ISL_625146,EPI_ISL_625266,EPI_ISL_625150,EPI_ISL_630737,EPI_ISL_625091,EPI_ISL_630940,EPI_ISL_630834,EPI_ISL_630766,EPI_ISL_630867,EPI_ISL_625201,EPI_ISL_630830,EPI_ISL_630803,EPI_ISL_630929,EPI_ISL_630861,EPI_ISL_630963,EPI_ISL_624341,EPI_ISL_624243,EPI_ISL_624362,EPI_ISL_624292,EPI_ISL_624447,EPI_ISL_624256,EPI_ISL_624438,EPI_ISL_624548,EPI_ISL_624529,EPI_ISL_624493,EPI_ISL_624234,EPI_ISL_624471,EPI_ISL_624347,EPI_ISL_624479,EPI_ISL_624221,EPI_ISL_624295,EPI_ISL_630784,EPI_ISL_630810,EPI_ISL_630918,EPI_ISL_630966,EPI_ISL_630958,EPI_ISL_630736,EPI_ISL_630755,EPI_ISL_630858,EPI_ISL_630790,EPI_ISL_630723,EPI_ISL_630917,EPI_ISL_630747,EPI_ISL_630710,EPI_ISL_630901,EPI_ISL_630855,EPI_ISL_630904,EPI_ISL_630746,EPI_ISL_630863,EPI_ISL_630967,EPI_ISL_630939,EPI_ISL_630844,EPI_ISL_630816,EPI_ISL_630742,EPI_ISL_630934,EPI_ISL_630950,EPI_ISL_630798,EPI_ISL_630847,EPI_ISL_630956,EPI_ISL_630832,EPI_ISL_630812,EPI_ISL_630845,EPI_ISL_630880,EPI_ISL_630952,EPI_ISL_630762,EPI_ISL_630877,EPI_ISL_630899,EPI_ISL_630707,EPI_ISL_630767,EPI_ISL_630785,EPI_ISL_630709,EPI_ISL_630748,EPI_ISL_630942,EPI_ISL_630839,EPI_ISL_630829,EPI_ISL_630793,EPI_ISL_630944,EPI_ISL_630714,EPI_ISL_630902,EPI_ISL_630879,EPI_ISL_630820,EPI_ISL_630913,EPI_ISL_630932,EPI_ISL_630822,EPI_ISL_630808,EPI_ISL_630788,EPI_ISL_630927,EPI_ISL_630882,EPI_ISL_630912,EPI_ISL_630729,EPI_ISL_630943,EPI_ISL_630753,EPI_ISL_630914,EPI_ISL_630964,EPI_ISL_630724,EPI_ISL_630781,EPI_ISL_630754,EPI_ISL_630905,EPI_ISL_630856,EPI_ISL_630869,EPI_ISL_630708,EPI_ISL_630807,EPI_ISL_630759,EPI_ISL_624135,EPI_ISL_623964,EPI_ISL_624178,EPI_ISL_623970,EPI_ISL_624119,EPI_ISL_624100,EPI_ISL_624009,EPI_ISL_624017,EPI_ISL_623948,EPI_ISL_623871,EPI_ISL_624199,EPI_ISL_624093,EPI_ISL_624141,EPI_ISL_623877,EPI_ISL_623885,EPI_ISL_630960,EPI_ISL_624053,EPI_ISL_623896,EPI_ISL_623906,EPI_ISL_625119,EPI_ISL_624923,EPI_ISL_625215,EPI_ISL_625057,EPI_ISL_624939,EPI_ISL_625183,EPI_ISL_625163,EPI_ISL_625116,EPI_ISL_625255,EPI_ISL_625015,EPI_ISL_625157,EPI_ISL_625133,EPI_ISL_625114,EPI_ISL_625259,EPI_ISL_625230,EPI_ISL_625060,EPI_ISL_625153,EPI_ISL_624941,EPI_ISL_625233,EPI_ISL_625058,EPI_ISL_624947,EPI_ISL_625124,EPI_ISL_625143,EPI_ISL_625234,EPI_ISL_625033,EPI_ISL_624972,EPI_ISL_625102,EPI_ISL_624965,EPI_ISL_625012,EPI_ISL_625044,EPI_ISL_625089,EPI_ISL_625081,EPI_ISL_625217,EPI_ISL_625249,EPI_ISL_625185,EPI_ISL_625026,EPI_ISL_625025,EPI_ISL_625006,EPI_ISL_625094,EPI_ISL_625257,EPI_ISL_625125,EPI_ISL_625186,EPI_ISL_625085,EPI_ISL_625040,EPI_ISL_625149,EPI_ISL_625252,EPI_ISL_625042,EPI_ISL_624938,EPI_ISL_625068,EPI_ISL_625199,EPI_ISL_625189,EPI_ISL_625122,EPI_ISL_624989,EPI_ISL_625077,EPI_ISL_624918,EPI_ISL_625237,EPI_ISL_625097,EPI_ISL_625086,EPI_ISL_624157,EPI_ISL_623951,EPI_ISL_623892,EPI_ISL_623919,EPI_ISL_624097,EPI_ISL_623905,EPI_ISL_624111,EPI_ISL_623953,EPI_ISL_630828,EPI_ISL_630896,EPI_ISL_625093,EPI_ISL_625127,EPI_ISL_630840,EPI_ISL_624931,EPI_ISL_624981,EPI_ISL_625243,EPI_ISL_624998,EPI_ISL_630779,EPI_ISL_625177,EPI_ISL_625117,EPI_ISL_625184,EPI_ISL_630971,EPI_ISL_631202,EPI_ISL_631116,EPI_ISL_631163,EPI_ISL_631128,EPI_ISL_631222,EPI_ISL_631057,EPI_ISL_631241,EPI_ISL_631228,EPI_ISL_631175,EPI_ISL_631089,EPI_ISL_631212,EPI_ISL_631127,EPI_ISL_631173,EPI_ISL_631111,EPI_ISL_630976,EPI_ISL_630994,EPI_ISL_631023,EPI_ISL_630985,EPI_ISL_631190,EPI_ISL_631044,EPI_ISL_630982,EPI_ISL_631096,EPI_ISL_631231,EPI_ISL_630992,EPI_ISL_631011,EPI_ISL_631059,EPI_ISL_631060,EPI_ISL_631031,EPI_ISL_631113,EPI_ISL_631165,EPI_ISL_631269,EPI_ISL_631184,EPI_ISL_631074,EPI_ISL_631084,EPI_ISL_631050,EPI_ISL_630975,EPI_ISL_631189,EPI_ISL_631041,EPI_ISL_631018,EPI_ISL_631033,EPI_ISL_631215,EPI_ISL_631012,EPI_ISL_631107,EPI_ISL_631027,EPI_ISL_630983,EPI_ISL_631265,EPI_ISL_631150,EPI_ISL_631217,EPI_ISL_631056,EPI_ISL_631131,EPI_ISL_631014,EPI_ISL_631099,EPI_ISL_630999,EPI_ISL_631093,EPI_ISL_631250,EPI_ISL_631035,EPI_ISL_631081,EPI_ISL_631046,EPI_ISL_631133,EPI_ISL_610548,EPI_ISL_568477,EPI_ISL_568475,EPI_ISL_568474,EPI_ISL_568467,EPI_ISL_568468,EPI_ISL_575982,EPI_ISL_600523,EPI_ISL_600536,EPI_ISL_587072,EPI_ISL_625423,EPI_ISL_625401,EPI_ISL_625402,EPI_ISL_606189,EPI_ISL_602155,EPI_ISL_602158,EPI_ISL_602159,EPI_ISL_602160,EPI_ISL_567895,EPI_ISL_568116,EPI_ISL_567907,EPI_ISL_568103,EPI_ISL_567998,EPI_ISL_567891,EPI_ISL_567944,EPI_ISL_568104,EPI_ISL_567792,EPI_ISL_567569,EPI_ISL_567782,EPI_ISL_567808,EPI_ISL_575496,EPI_ISL_589802,EPI_ISL_575663,EPI_ISL_566238,EPI_ISL_566219,EPI_ISL_580598,EPI_ISL_580484,EPI_ISL_589785,EPI_ISL_589780,EPI_ISL_589781,EPI_ISL_580260,EPI_ISL_579926,EPI_ISL_589784,EPI_ISL_600537,EPI_ISL_600525,EPI_ISL_600528,EPI_ISL_600529,EPI_ISL_600521,EPI_ISL_600534,EPI_ISL_600531,EPI_ISL_600532,EPI_ISL_600526,EPI_ISL_598824,EPI_ISL_586926,EPI_ISL_586660,EPI_ISL_598826,EPI_ISL_598825,EPI_ISL_598829,EPI_ISL_598827,EPI_ISL_587151,EPI_ISL_598830,EPI_ISL_609213,EPI_ISL_609211,EPI_ISL_609210,EPI_ISL_597794,EPI_ISL_609207,EPI_ISL_609214,EPI_ISL_609212,EPI_ISL_609208,EPI_ISL_609215,EPI_ISL_609217,EPI_ISL_598242,EPI_ISL_598204,EPI_ISL_609216,EPI_ISL_609218,EPI_ISL_634755,EPI_ISL_634754,EPI_ISL_634756,EPI_ISL_630506,EPI_ISL_625434,EPI_ISL_625433,EPI_ISL_625436,EPI_ISL_625431,EPI_ISL_625422,EPI_ISL_625425,EPI_ISL_625427,EPI_ISL_625429,EPI_ISL_608690,EPI_ISL_625435,EPI_ISL_608622,EPI_ISL_608930,EPI_ISL_607991,EPI_ISL_625403,EPI_ISL_625404,EPI_ISL_625276,EPI_ISL_625272,EPI_ISL_625274,EPI_ISL_625279,EPI_ISL_625268,EPI_ISL_625269,EPI_ISL_625270,EPI_ISL_625278,EPI_ISL_625273,EPI_ISL_625267,EPI_ISL_625275,EPI_ISL_625280,EPI_ISL_625277,EPI_ISL_625271,EPI_ISL_625399,EPI_ISL_625400,EPI_ISL_625397,EPI_ISL_625398,EPI_ISL_606116,EPI_ISL_625396,EPI_ISL_624691,EPI_ISL_624873,EPI_ISL_624776,EPI_ISL_624848,EPI_ISL_624754,EPI_ISL_625160,EPI_ISL_625106,EPI_ISL_625000,EPI_ISL_625155,EPI_ISL_634768,EPI_ISL_634781,EPI_ISL_634763,EPI_ISL_634773,EPI_ISL_634759,EPI_ISL_634764,EPI_ISL_624232,EPI_ISL_624349,EPI_ISL_634782,EPI_ISL_634785,EPI_ISL_624006,EPI_ISL_634760,EPI_ISL_634779,EPI_ISL_634776,EPI_ISL_634788,EPI_ISL_634762,EPI_ISL_634775,EPI_ISL_634771,EPI_ISL_634769,EPI_ISL_634770,EPI_ISL_634777,EPI_ISL_634766,EPI_ISL_634772,EPI_ISL_634783,EPI_ISL_634778,EPI_ISL_634758,EPI_ISL_634765,EPI_ISL_634767,EPI_ISL_634757,EPI_ISL_634761,EPI_ISL_634784,EPI_ISL_624978,EPI_ISL_625064,EPI_ISL_625013,EPI_ISL_625203,EPI_ISL_624984,EPI_ISL_624476,EPI_ISL_624397,EPI_ISL_624489,EPI_ISL_624536,EPI_ISL_624509,EPI_ISL_624492,EPI_ISL_624284,EPI_ISL_624206,EPI_ISL_624399,EPI_ISL_624484,EPI_ISL_624431,EPI_ISL_625145,EPI_ISL_625024,EPI_ISL_624913,EPI_ISL_625065,EPI_ISL_624954,EPI_ISL_630945,EPI_ISL_634780,EPI_ISL_634787,EPI_ISL_634786,EPI_ISL_634774,EPI_ISL_625138,EPI_ISL_625212	Lighthouse Lab in Alderley Park	Wellcome Sanger Institute for the COVID-19 Genomics UK (COG-UK) consortium	Jacquelyn Wynn et al
EPI_ISL_526287,EPI_ISL_526288,EPI_ISL_526289,EPI_ISL_526290,EPI_ISL_526291,EPI_ISL_526292,EPI_ISL_526293,EPI_ISL_526294,EPI_ISL_526295,EPI_ISL_526296,EPI_ISL_526297,EPI_ISL_526298,EPI_ISL_526299,EPI_ISL_526300,EPI_ISL_526301,EPI_ISL_526302,EPI_ISL_526303,EPI_ISL_526304,EPI_ISL_526305,EPI_ISL_526306,EPI_ISL_526307,EPI_ISL_526308,EPI_ISL_526309,EPI_ISL_526310,EPI_ISL_526311,EPI_ISL_526312,EPI_ISL_526313,EPI_ISL_526314,EPI_ISL_526315,EPI_ISL_526316,EPI_ISL_526317,EPI_ISL_526318,EPI_ISL_526319,EPI_ISL_526320,EPI_ISL_526321,EPI_ISL_526322,EPI_ISL_526323,EPI_ISL_526324,EPI_ISL_526325,EPI_ISL_526326,EPI_ISL_526327,EPI_ISL_526328,EPI_ISL_526329,EPI_ISL_526330,EPI_ISL_526331,EPI_ISL_526332,EPI_ISL_526333,EPI_ISL_526334,EPI_ISL_526335,EPI_ISL_526336,EPI_ISL_477727,EPI_ISL_473306,EPI_ISL_473307,EPI_ISL_473308,EPI_ISL_473309,EPI_ISL_473310,EPI_ISL_473311,EPI_ISL_473312,EPI_ISL_473313,EPI_ISL_473314,EPI_ISL_473315,EPI_ISL_473316,EPI_ISL_473317,EPI_ISL_473318,EPI_ISL_473319,EPI_ISL_473320,EPI_ISL_473321,EPI_ISL_473322,EPI_ISL_473323,EPI_ISL_529438,EPI_ISL_473324,EPI_ISL_473325,EPI_ISL_473326,EPI_ISL_473327,EPI_ISL_473328,EPI_ISL_473329,EPI_ISL_473330,EPI_ISL_473331,EPI_ISL_473332,EPI_ISL_473333,EPI_ISL_473334,EPI_ISL_473335,EPI_ISL_473336,EPI_ISL_473337,EPI_ISL_473338,EPI_ISL_473339,EPI_ISL_473340,EPI_ISL_473341,EPI_ISL_473342,EPI_ISL_473343,EPI_ISL_473344,EPI_ISL_473345,EPI_ISL_473346,EPI_ISL_473347,EPI_ISL_473348,EPI_ISL_473349,EPI_ISL_473350,EPI_ISL_473351,EPI_ISL_473352,EPI_ISL_473353,EPI_ISL_473354,EPI_ISL_473355,EPI_ISL_473356,EPI_ISL_473357,EPI_ISL_473358,EPI_ISL_473359,EPI_ISL_473360,EPI_ISL_473361,EPI_ISL_473362,EPI_ISL_473363,EPI_ISL_473364,EPI_ISL_473365,EPI_ISL_473366,EPI_ISL_473367,EPI_ISL_473368,EPI_ISL_473369,EPI_ISL_473370,EPI_ISL_473371,EPI_ISL_473372,EPI_ISL_473373,EPI_ISL_473374,EPI_ISL_473375,EPI_ISL_473376,EPI_ISL_473377,EPI_ISL_473378,EPI_ISL_473379,EPI_ISL_473380,EPI_ISL_473381,EPI_ISL_473382,EPI_ISL_473383,EPI_ISL_473384,EPI_ISL_473385,EPI_ISL_473386,EPI_ISL_473387,EPI_ISL_473388,EPI_ISL_473389,EPI_ISL_473390,EPI_ISL_473391,EPI_ISL_473392,EPI_ISL_473393,EPI_ISL_473394,EPI_ISL_473395,EPI_ISL_473396,EPI_ISL_473397,EPI_ISL_473398,EPI_ISL_493428,EPI_ISL_493429,EPI_ISL_493430,EPI_ISL_493431,EPI_ISL_493432,EPI_ISL_493433,EPI_ISL_493434,EPI_ISL_493435,EPI_ISL_493436,EPI_ISL_493437,EPI_ISL_493438,EPI_ISL_493439,EPI_ISL_493440,EPI_ISL_499830,EPI_ISL_499839,EPI_ISL_499947,EPI_ISL_499851,EPI_ISL_499852,EPI_ISL_529360,EPI_ISL_529365,EPI_ISL_529421,EPI_ISL_529320,EPI_ISL_529234,EPI_ISL_473399,EPI_ISL_473400,EPI_ISL_473401,EPI_ISL_473402,EPI_ISL_473403,EPI_ISL_473404,EPI_ISL_473405,EPI_ISL_473406,EPI_ISL_473407,EPI_ISL_473408,EPI_ISL_473409,EPI_ISL_473410,EPI_ISL_473411,EPI_ISL_473412,EPI_ISL_473413,EPI_ISL_473414,EPI_ISL_473415,EPI_ISL_473416,EPI_ISL_473417,EPI_ISL_473418,EPI_ISL_473419,EPI_ISL_473420,EPI_ISL_473421,EPI_ISL_473422,EPI_ISL_473423,EPI_ISL_473424,EPI_ISL_477728,EPI_ISL_477729,EPI_ISL_477730,EPI_ISL_477731,EPI_ISL_477732,EPI_ISL_477733,EPI_ISL_477734,EPI_ISL_477735,EPI_ISL_477736,EPI_ISL_477737,EPI_ISL_477738,EPI_ISL_477739,EPI_ISL_477740,EPI_ISL_477741,EPI_ISL_477742,EPI_ISL_477743,EPI_ISL_483880,EPI_ISL_483881,EPI_ISL_483882,EPI_ISL_483883,EPI_ISL_483884,EPI_ISL_483885,EPI_ISL_483886,EPI_ISL_483887,EPI_ISL_483888,EPI_ISL_483889,EPI_ISL_483890,EPI_ISL_483891,EPI_ISL_483892,EPI_ISL_483893,EPI_ISL_483894,EPI_ISL_483895,EPI_ISL_483896,EPI_ISL_483897,EPI_ISL_483898,EPI_ISL_483899,EPI_ISL_483900,EPI_ISL_483901,EPI_ISL_483902,EPI_ISL_483903,EPI_ISL_483904,EPI_ISL_483905,EPI_ISL_483906,EPI_ISL_483907,EPI_ISL_483908,EPI_ISL_483909,EPI_ISL_483910,EPI_ISL_483911,EPI_ISL_483912,EPI_ISL_493441,EPI_ISL_493442,EPI_ISL_529366,EPI_ISL_529321,EPI_ISL_529590,EPI_ISL_529470,EPI_ISL_529471,EPI_ISL_529439,EPI_ISL_529322,EPI_ISL_529591,EPI_ISL_529323,EPI_ISL_529592,EPI_ISL_529468,EPI_ISL_529593,EPI_ISL_529594,EPI_ISL_529324,EPI_ISL_529312,EPI_ISL_529440,EPI_ISL_529391,EPI_ISL_529595,EPI_ISL_529475,EPI_ISL_529424,EPI_ISL_473425,EPI_ISL_473426,EPI_ISL_473427,EPI_ISL_473428,EPI_ISL_473429,EPI_ISL_473430,EPI_ISL_473431,EPI_ISL_473432,EPI_ISL_473433,EPI_ISL_477744,EPI_ISL_477745,EPI_ISL_477746,EPI_ISL_477747,EPI_ISL_477748,EPI_ISL_477749,EPI_ISL_477750,EPI_ISL_477751,EPI_ISL_477752,EPI_ISL_477753,EPI_ISL_477754,EPI_ISL_473434,EPI_ISL_473435,EPI_ISL_473436,EPI_ISL_473437,EPI_ISL_473438,EPI_ISL_473439,EPI_ISL_473440,EPI_ISL_473441,EPI_ISL_473442,EPI_ISL_473443,EPI_ISL_473444,EPI_ISL_473445,EPI_ISL_477755,EPI_ISL_473446,EPI_ISL_473447,EPI_ISL_473448,EPI_ISL_473449,EPI_ISL_473450,EPI_ISL_477756,EPI_ISL_477757,EPI_ISL_477758,EPI_ISL_477759,EPI_ISL_477760,EPI_ISL_477761,EPI_ISL_477762,EPI_ISL_477763,EPI_ISL_477764,EPI_ISL_477765,EPI_ISL_477766,EPI_ISL_477767,EPI_ISL_477768,EPI_ISL_477769,EPI_ISL_477770,EPI_ISL_477771,EPI_ISL_477772,EPI_ISL_477773,EPI_ISL_477774,EPI_ISL_477775,EPI_ISL_477776,EPI_ISL_477777,EPI_ISL_477778,EPI_ISL_477779,EPI_ISL_477780,EPI_ISL_477781,EPI_ISL_477782,EPI_ISL_493443,EPI_ISL_493444,EPI_ISL_493445,EPI_ISL_493446,EPI_ISL_493447,EPI_ISL_493448,EPI_ISL_493449,EPI_ISL_493450,EPI_ISL_493451,EPI_ISL_529453,EPI_ISL_529277,EPI_ISL_529239,EPI_ISL_529386,EPI_ISL_529596,EPI_ISL_529597,EPI_ISL_529425,EPI_ISL_529325,EPI_ISL_529218,EPI_ISL_529357,EPI_ISL_529326,EPI_ISL_529327,EPI_ISL_529515,EPI_ISL_529598,EPI_ISL_529401,EPI_ISL_529219,EPI_ISL_529426,EPI_ISL_529599,EPI_ISL_529255,EPI_ISL_529600,EPI_ISL_529220,EPI_ISL_529399,EPI_ISL_529601,EPI_ISL_529221,EPI_ISL_529602,EPI_ISL_529603,EPI_ISL_529427,EPI_ISL_529420,EPI_ISL_529402,EPI_ISL_529434,EPI_ISL_529289,EPI_ISL_529398,EPI_ISL_529428,EPI_ISL_529429,EPI_ISL_529604,EPI_ISL_529605,EPI_ISL_529606,EPI_ISL_529496,EPI_ISL_529392,EPI_ISL_529607,EPI_ISL_529403,EPI_ISL_529608,EPI_ISL_529609,EPI_ISL_529393,EPI_ISL_529256,EPI_ISL_529610,EPI_ISL_529400,EPI_ISL_529611,EPI_ISL_529612,EPI_ISL_529222,EPI_ISL_529444,EPI_ISL_529494,EPI_ISL_529613,EPI_ISL_529614,EPI_ISL_529394,EPI_ISL_529615,EPI_ISL_529278,EPI_ISL_529616,EPI_ISL_529223,EPI_ISL_529328,EPI_ISL_529441,EPI_ISL_529617,EPI_ISL_529358,EPI_ISL_529404,EPI_ISL_529473,EPI_ISL_529395,EPI_ISL_529405,EPI_ISL_529396,EPI_ISL_529298,EPI_ISL_529472,EPI_ISL_529237,EPI_ISL_529408,EPI_ISL_529520,EPI_ISL_529329,EPI_ISL_529384,EPI_ISL_529518,EPI_ISL_529618,EPI_ISL_529619,EPI_ISL_529430,EPI_ISL_529620,EPI_ISL_529621,EPI_ISL_529495,EPI_ISL_529361,EPI_ISL_529514,EPI_ISL_529497,EPI_ISL_529622,EPI_ISL_529623,EPI_ISL_529624,EPI_ISL_529625,EPI_ISL_529626,EPI_ISL_529627,EPI_ISL_529367,EPI_ISL_529628,EPI_ISL_529629,EPI_ISL_529630,EPI_ISL_529631,EPI_ISL_529632,EPI_ISL_529633,EPI_ISL_529268,EPI_ISL_529634,EPI_ISL_529635,EPI_ISL_529636,EPI_ISL_529442,EPI_ISL_529637,EPI_ISL_529517,EPI_ISL_529638,EPI_ISL_529639,EPI_ISL_529640,EPI_ISL_529641,EPI_ISL_529642,EPI_ISL_529643,EPI_ISL_594484,EPI_ISL_529512,EPI_ISL_529499,EPI_ISL_529397,EPI_ISL_529644,EPI_ISL_529291,EPI_ISL_529461,EPI_ISL_529235,EPI_ISL_529406,EPI_ISL_529435,EPI_ISL_529480,EPI_ISL_529474,EPI_ISL_529462,EPI_ISL_529359,EPI_ISL_529330,EPI_ISL_529275,EPI_ISL_529331,EPI_ISL_529508,EPI_ISL_529645,EPI_ISL_529522,EPI_ISL_529646,EPI_ISL_529647,EPI_ISL_529648,EPI_ISL_529332,EPI_ISL_529390,EPI_ISL_529649,EPI_ISL_529251,EPI_ISL_529252,EPI_ISL_529333,EPI_ISL_529362,EPI_ISL_529482,EPI_ISL_529368,EPI_ISL_529448,EPI_ISL_529650,EPI_ISL_529363,EPI_ISL_529313,EPI_ISL_529314,EPI_ISL_529651,EPI_ISL_529334,EPI_ISL_529652,EPI_ISL_529335,EPI_ISL_529653,EPI_ISL_529443,EPI_ISL_529262,EPI_ISL_529493,EPI_ISL_576877,EPI_ISL_576878,EPI_ISL_576879,EPI_ISL_576880,EPI_ISL_576881,EPI_ISL_576882,EPI_ISL_576883,EPI_ISL_576884,EPI_ISL_576885,EPI_ISL_576886,EPI_ISL_576887,EPI_ISL_576888,EPI_ISL_576889,EPI_ISL_576890,EPI_ISL_576891,EPI_ISL_576892,EPI_ISL_576893,EPI_ISL_576894,EPI_ISL_576895,EPI_ISL_576896,EPI_ISL_651590,EPI_ISL_651591,EPI_ISL_651592,EPI_ISL_650158,EPI_ISL_651593,EPI_ISL_651594,EPI_ISL_651595,EPI_ISL_651596,EPI_ISL_594485,EPI_ISL_594486,EPI_ISL_594487,EPI_ISL_594488,EPI_ISL_594489,EPI_ISL_594490,EPI_ISL_594491,EPI_ISL_594492,EPI_ISL_594493,EPI_ISL_594494,EPI_ISL_594495,EPI_ISL_594496,EPI_ISL_594497,EPI_ISL_594498,EPI_ISL_594499,EPI_ISL_594500,EPI_ISL_594501,EPI_ISL_594502,EPI_ISL_594503,EPI_ISL_594504,EPI_ISL_594505,EPI_ISL_594506,EPI_ISL_594507,EPI_ISL_594508,EPI_ISL_594509,EPI_ISL_594510,EPI_ISL_594511,EPI_ISL_594512,EPI_ISL_594513,EPI_ISL_594514,EPI_ISL_594515,EPI_ISL_594516,EPI_ISL_594517,EPI_ISL_594518,EPI_ISL_594519,EPI_ISL_594520,EPI_ISL_594521,EPI_ISL_812971,EPI_ISL_812972,EPI_ISL_812973,EPI_ISL_812974,EPI_ISL_594522,EPI_ISL_594523,EPI_ISL_594524,EPI_ISL_594525,EPI_ISL_594526,EPI_ISL_594527,EPI_ISL_594528,EPI_ISL_594529,EPI_ISL_594530,EPI_ISL_594531,EPI_ISL_594532,EPI_ISL_594533,EPI_ISL_594534,EPI_ISL_594535,EPI_ISL_594536,EPI_ISL_594537,EPI_ISL_594538,EPI_ISL_594539,EPI_ISL_594540,EPI_ISL_594541,EPI_ISL_594542,EPI_ISL_594543,EPI_ISL_594544,EPI_ISL_594545,EPI_ISL_594546,EPI_ISL_594547,EPI_ISL_594548,EPI_ISL_594549,EPI_ISL_594550,EPI_ISL_594551,EPI_ISL_594552,EPI_ISL_594553,EPI_ISL_594554,EPI_ISL_594555,EPI_ISL_594556,EPI_ISL_594557,EPI_ISL_594558,EPI_ISL_594559,EPI_ISL_594560,EPI_ISL_594561,EPI_ISL_594562,EPI_ISL_594563,EPI_ISL_594564,EPI_ISL_594565,EPI_ISL_594566,EPI_ISL_594567,EPI_ISL_594568,EPI_ISL_594569,EPI_ISL_594570,EPI_ISL_594571,EPI_ISL_594572,EPI_ISL_594573,EPI_ISL_594574,EPI_ISL_594575,EPI_ISL_594576,EPI_ISL_594577,EPI_ISL_594578,EPI_ISL_594579,EPI_ISL_594580,EPI_ISL_594581,EPI_ISL_594582,EPI_ISL_594583,EPI_ISL_594584,EPI_ISL_594585,EPI_ISL_594586,EPI_ISL_594587,EPI_ISL_594588,EPI_ISL_594589,EPI_ISL_594590,EPI_ISL_594591,EPI_ISL_594592,EPI_ISL_594593,EPI_ISL_594594,EPI_ISL_594595,EPI_ISL_594596,EPI_ISL_594597,EPI_ISL_594598,EPI_ISL_594599,EPI_ISL_594600,EPI_ISL_594601,EPI_ISL_594602,EPI_ISL_594603,EPI_ISL_594604,EPI_ISL_594605,EPI_ISL_594606,EPI_ISL_594607,EPI_ISL_594608,EPI_ISL_612207,EPI_ISL_612011,EPI_ISL_611858,EPI_ISL_612208,EPI_ISL_611608,EPI_ISL_612209,EPI_ISL_612210,EPI_ISL_612211,EPI_ISL_611612,EPI_ISL_612212,EPI_ISL_611692,EPI_ISL_611705,EPI_ISL_612213,EPI_ISL_612214,EPI_ISL_612215,EPI_ISL_611855,EPI_ISL_612216,EPI_ISL_612217,EPI_ISL_612218,EPI_ISL_612219,EPI_ISL_612220,EPI_ISL_612221,EPI_ISL_612222,EPI_ISL_612223,EPI_ISL_612224,EPI_ISL_612047,EPI_ISL_612225,EPI_ISL_612226,EPI_ISL_612227,EPI_ISL_612228,EPI_ISL_612229,EPI_ISL_612230,EPI_ISL_611550,EPI_ISL_612231,EPI_ISL_612232,EPI_ISL_612233,EPI_ISL_611554,EPI_ISL_611776,EPI_ISL_612073,EPI_ISL_611671,EPI_ISL_612234,EPI_ISL_594609,EPI_ISL_594610,EPI_ISL_594611,EPI_ISL_594612,EPI_ISL_594613,EPI_ISL_612235,EPI_ISL_594614,EPI_ISL_594615,EPI_ISL_594616,EPI_ISL_612236,EPI_ISL_612237,EPI_ISL_612238,EPI_ISL_612239,EPI_ISL_612240,EPI_ISL_612241,EPI_ISL_612242,EPI_ISL_612243,EPI_ISL_612244,EPI_ISL_612245,EPI_ISL_611700,EPI_ISL_612246,EPI_ISL_612247,EPI_ISL_612248,EPI_ISL_612249,EPI_ISL_611859,EPI_ISL_611696,EPI_ISL_612250,EPI_ISL_612251,EPI_ISL_611814,EPI_ISL_612252,EPI_ISL_612253,EPI_ISL_612254,EPI_ISL_612255,EPI_ISL_612256,EPI_ISL_612015,EPI_ISL_612257,EPI_ISL_611847,EPI_ISL_612258,EPI_ISL_611556,EPI_ISL_611860,EPI_ISL_612259,EPI_ISL_612260,EPI_ISL_611856,EPI_ISL_611825,EPI_ISL_651597,EPI_ISL_651598,EPI_ISL_651599,EPI_ISL_651413,EPI_ISL_650822,EPI_ISL_651600,EPI_ISL_651601,EPI_ISL_651602,EPI_ISL_650790,EPI_ISL_650418,EPI_ISL_651603,EPI_ISL_650791,EPI_ISL_651193,EPI_ISL_651604,EPI_ISL_650463,EPI_ISL_651605,EPI_ISL_651606,EPI_ISL_650176,EPI_ISL_650995,EPI_ISL_650171,EPI_ISL_650823,EPI_ISL_651405,EPI_ISL_651607,EPI_ISL_651608,EPI_ISL_651609,EPI_ISL_650172,EPI_ISL_650271,EPI_ISL_651610,EPI_ISL_651611,EPI_ISL_651612,EPI_ISL_650824,EPI_ISL_651613,EPI_ISL_651614,EPI_ISL_651615,EPI_ISL_651616,EPI_ISL_651617,EPI_ISL_651618,EPI_ISL_651519,EPI_ISL_651619,EPI_ISL_651287,EPI_ISL_651620,EPI_ISL_651621,EPI_ISL_650436,EPI_ISL_651127,EPI_ISL_651622,EPI_ISL_650769,EPI_ISL_650437,EPI_ISL_650770,EPI_ISL_650668,EPI_ISL_651321,EPI_ISL_650996,EPI_ISL_650792,EPI_ISL_650724,EPI_ISL_650729,EPI_ISL_650771,EPI_ISL_651623,EPI_ISL_650281,EPI_ISL_650740,EPI_ISL_651624,EPI_ISL_650405,EPI_ISL_650233,EPI_ISL_650647,EPI_ISL_650155,EPI_ISL_650741,EPI_ISL_650742,EPI_ISL_650997,EPI_ISL_650416,EPI_ISL_650274,EPI_ISL_650250,EPI_ISL_651625,EPI_ISL_651626,EPI_ISL_651627,EPI_ISL_651393,EPI_ISL_651282,EPI_ISL_650998,EPI_ISL_650251,EPI_ISL_651137,EPI_ISL_651628,EPI_ISL_651378,EPI_ISL_651304,EPI_ISL_650252,EPI_ISL_650234,EPI_ISL_651629,EPI_ISL_650692,EPI_ISL_651486,EPI_ISL_651140,EPI_ISL_651256,EPI_ISL_650410,EPI_ISL_650948,EPI_ISL_650693,EPI_ISL_650253,EPI_ISL_650743,EPI_ISL_651381,EPI_ISL_651630,EPI_ISL_650245,EPI_ISL_650254,EPI_ISL_650144,EPI_ISL_650137,EPI_ISL_650942,EPI_ISL_650772,EPI_ISL_651190,EPI_ISL_650773,EPI_ISL_650411,EPI_ISL_650744,EPI_ISL_650665,EPI_ISL_651227,EPI_ISL_650235,EPI_ISL_651305,EPI_ISL_650849,EPI_ISL_650153,EPI_ISL_650354,EPI_ISL_651275,EPI_ISL_651379,EPI_ISL_651631,EPI_ISL_650432,EPI_ISL_650999,EPI_ISL_650218,EPI_ISL_651632,EPI_ISL_650613,EPI_ISL_812975,EPI_ISL_812976,EPI_ISL_812977,EPI_ISL_812978,EPI_ISL_812979,EPI_ISL_812980,EPI_ISL_812981,EPI_ISL_812982,EPI_ISL_812983,EPI_ISL_812984,EPI_ISL_812985,EPI_ISL_812986,EPI_ISL_812987,EPI_ISL_812988,EPI_ISL_812989,EPI_ISL_812990,EPI_ISL_812991,EPI_ISL_812992,EPI_ISL_812993,EPI_ISL_812994,EPI_ISL_812995,EPI_ISL_812996,EPI_ISL_812997,EPI_ISL_812998,EPI_ISL_812999,EPI_ISL_813000,EPI_ISL_813001,EPI_ISL_813002,EPI_ISL_813003,EPI_ISL_813004,EPI_ISL_813005,EPI_ISL_813006,EPI_ISL_813007,EPI_ISL_813008,EPI_ISL_813009,EPI_ISL_813010,EPI_ISL_813011,EPI_ISL_813012,EPI_ISL_813013,EPI_ISL_813014,EPI_ISL_813015,EPI_ISL_813016,EPI_ISL_813017,EPI_ISL_813018,EPI_ISL_813019,EPI_ISL_813020,EPI_ISL_813021,EPI_ISL_813022,EPI_ISL_813023,EPI_ISL_813024,EPI_ISL_813025,EPI_ISL_813026,EPI_ISL_813027,EPI_ISL_813028,EPI_ISL_918564,EPI_ISL_813029,EPI_ISL_918565,EPI_ISL_918566,EPI_ISL_918567,EPI_ISL_918568,EPI_ISL_918569,EPI_ISL_918570,EPI_ISL_918571,EPI_ISL_918572,EPI_ISL_918573,EPI_ISL_918574,EPI_ISL_918575,EPI_ISL_918576,EPI_ISL_918577,EPI_ISL_918578,EPI_ISL_813030,EPI_ISL_813031,EPI_ISL_813032,EPI_ISL_813033,EPI_ISL_813034,EPI_ISL_813035,EPI_ISL_813036,EPI_ISL_813037,EPI_ISL_813038,EPI_ISL_813039,EPI_ISL_813040,EPI_ISL_813041,EPI_ISL_813042,EPI_ISL_813043,EPI_ISL_813044,EPI_ISL_918579,EPI_ISL_918580,EPI_ISL_918581,EPI_ISL_918582,EPI_ISL_918584,EPI_ISL_949327,EPI_ISL_949328,EPI_ISL_949329,EPI_ISL_949330,EPI_ISL_949331,EPI_ISL_949332,EPI_ISL_949333,EPI_ISL_949334,EPI_ISL_949335,EPI_ISL_949336,EPI_ISL_949337,EPI_ISL_949338,EPI_ISL_949339,EPI_ISL_949340,EPI_ISL_949341,EPI_ISL_949342,EPI_ISL_949343,EPI_ISL_949344,EPI_ISL_949345,EPI_ISL_949346,EPI_ISL_918585,EPI_ISL_918586,EPI_ISL_918587,EPI_ISL_918588,EPI_ISL_918589,EPI_ISL_918590,EPI_ISL_918591,EPI_ISL_918592,EPI_ISL_918593,EPI_ISL_918594,EPI_ISL_918595,EPI_ISL_813045,EPI_ISL_813046,EPI_ISL_813047,EPI_ISL_813048,EPI_ISL_813049,EPI_ISL_813050,EPI_ISL_813051,EPI_ISL_813052,EPI_ISL_813053,EPI_ISL_813054,EPI_ISL_813055,EPI_ISL_813056,EPI_ISL_813057,EPI_ISL_813058,EPI_ISL_813059,EPI_ISL_918596,EPI_ISL_918597,EPI_ISL_918598,EPI_ISL_679008,EPI_ISL_679009,EPI_ISL_679010,EPI_ISL_679011,EPI_ISL_679012	University of Birmingham	COVID-19 Genomics UK (COG-UK) Consortium	Institute of Microbiology et al
EPI_ISL_679014,EPI_ISL_679015,EPI_ISL_679016,EPI_ISL_679017,EPI_ISL_679018,EPI_ISL_679019,EPI_ISL_679020,EPI_ISL_679021,EPI_ISL_679022,EPI_ISL_679023,EPI_ISL_679024,EPI_ISL_679025,EPI_ISL_679026,EPI_ISL_679027,EPI_ISL_679028,EPI_ISL_679029,EPI_ISL_679030,EPI_ISL_679031,EPI_ISL_679032,EPI_ISL_679033,EPI_ISL_679034,EPI_ISL_679035,EPI_ISL_679036,EPI_ISL_679037,EPI_ISL_679038,EPI_ISL_679039,EPI_ISL_679040,EPI_ISL_679041,EPI_ISL_679042,EPI_ISL_679043,EPI_ISL_679044,EPI_ISL_679045,EPI_ISL_679046,EPI_ISL_679047,EPI_ISL_679048,EPI_ISL_679049,EPI_ISL_679050,EPI_ISL_679051,EPI_ISL_679052,EPI_ISL_679053,EPI_ISL_679054,EPI_ISL_679055,EPI_ISL_679056,EPI_ISL_679057,EPI_ISL_679058,EPI_ISL_679059,EPI_ISL_679060,EPI_ISL_679061,EPI_ISL_679062,EPI_ISL_679063,EPI_ISL_679064,EPI_ISL_679065,EPI_ISL_679066,EPI_ISL_679067,EPI_ISL_679068,EPI_ISL_679069,EPI_ISL_650373,EPI_ISL_650126,EPI_ISL_650582,EPI_ISL_650350,EPI_ISL_650216,EPI_ISL_651266,EPI_ISL_651353,EPI_ISL_650380,EPI_ISL_650212,EPI_ISL_651633,EPI_ISL_650119,EPI_ISL_651000,EPI_ISL_651174,EPI_ISL_651342,EPI_ISL_679070,EPI_ISL_679071,EPI_ISL_679072,EPI_ISL_679073,EPI_ISL_679074,EPI_ISL_679075,EPI_ISL_679076,EPI_ISL_679077,EPI_ISL_679078,EPI_ISL_679079,EPI_ISL_679080,EPI_ISL_679081,EPI_ISL_679082,EPI_ISL_679083,EPI_ISL_679084,EPI_ISL_679085,EPI_ISL_679086,EPI_ISL_679087,EPI_ISL_679088,EPI_ISL_679089,EPI_ISL_679090,EPI_ISL_679091,EPI_ISL_679092,EPI_ISL_679093,EPI_ISL_679094,EPI_ISL_679095,EPI_ISL_679096,EPI_ISL_679097,EPI_ISL_679098,EPI_ISL_679099,EPI_ISL_679100,EPI_ISL_679101,EPI_ISL_679102,EPI_ISL_679103,EPI_ISL_651634,EPI_ISL_651635,EPI_ISL_651636,EPI_ISL_651637,EPI_ISL_651098,EPI_ISL_651638,EPI_ISL_651639,EPI_ISL_651390,EPI_ISL_651640,EPI_ISL_651641,EPI_ISL_651642,EPI_ISL_651643,EPI_ISL_651644,EPI_ISL_651645,EPI_ISL_651646,EPI_ISL_651647,EPI_ISL_651648,EPI_ISL_651195,EPI_ISL_650717,EPI_ISL_651649,EPI_ISL_651650,EPI_ISL_651651,EPI_ISL_650648,EPI_ISL_651144,EPI_ISL_650760,EPI_ISL_651422,EPI_ISL_651652,EPI_ISL_650825,EPI_ISL_679104,EPI_ISL_679105,EPI_ISL_679106,EPI_ISL_679107,EPI_ISL_679108,EPI_ISL_679109,EPI_ISL_679110,EPI_ISL_679111,EPI_ISL_679112,EPI_ISL_679113,EPI_ISL_679114,EPI_ISL_679115,EPI_ISL_679116,EPI_ISL_679117,EPI_ISL_679118,EPI_ISL_679119,EPI_ISL_679120,EPI_ISL_679121,EPI_ISL_679122,EPI_ISL_679123,EPI_ISL_679124,EPI_ISL_679125,EPI_ISL_679126,EPI_ISL_679127,EPI_ISL_679128,EPI_ISL_949347,EPI_ISL_949348,EPI_ISL_949349,EPI_ISL_949350,EPI_ISL_949351,EPI_ISL_949352,EPI_ISL_949353,EPI_ISL_949354,EPI_ISL_949355,EPI_ISL_949356,EPI_ISL_949357,EPI_ISL_949358,EPI_ISL_949359,EPI_ISL_949360,EPI_ISL_949361,EPI_ISL_949362,EPI_ISL_949363,EPI_ISL_949364,EPI_ISL_949365,EPI_ISL_949366,EPI_ISL_949367,EPI_ISL_949368,EPI_ISL_949369,EPI_ISL_949370,EPI_ISL_949371,EPI_ISL_949372,EPI_ISL_949373,EPI_ISL_949374,EPI_ISL_949375,EPI_ISL_949376,EPI_ISL_949377,EPI_ISL_949378,EPI_ISL_949379,EPI_ISL_949380,EPI_ISL_949381,EPI_ISL_949382,EPI_ISL_949383,EPI_ISL_949384,EPI_ISL_949385,EPI_ISL_949386,EPI_ISL_949387,EPI_ISL_949388,EPI_ISL_949389,EPI_ISL_949390,EPI_ISL_679129,EPI_ISL_679130,EPI_ISL_679131,EPI_ISL_679132,EPI_ISL_679133,EPI_ISL_813060,EPI_ISL_813061,EPI_ISL_813062,EPI_ISL_813063,EPI_ISL_813064,EPI_ISL_813065,EPI_ISL_813066,EPI_ISL_813067,EPI_ISL_813068,EPI_ISL_813069,EPI_ISL_813070,EPI_ISL_813071,EPI_ISL_813072,EPI_ISL_813073,EPI_ISL_813074,EPI_ISL_813075,EPI_ISL_813076,EPI_ISL_813077,EPI_ISL_813078,EPI_ISL_813079,EPI_ISL_813080,EPI_ISL_813081,EPI_ISL_813082,EPI_ISL_813083,EPI_ISL_813084,EPI_ISL_813085,EPI_ISL_813086,EPI_ISL_813087,EPI_ISL_813088,EPI_ISL_813089,EPI_ISL_813090,EPI_ISL_918599,EPI_ISL_918600,EPI_ISL_918601,EPI_ISL_918602,EPI_ISL_918603,EPI_ISL_918604,EPI_ISL_918605,EPI_ISL_918606,EPI_ISL_918607,EPI_ISL_918608,EPI_ISL_918609,EPI_ISL_918610,EPI_ISL_918611,EPI_ISL_918612,EPI_ISL_918613,EPI_ISL_918614,EPI_ISL_918615,EPI_ISL_918616,EPI_ISL_918617,EPI_ISL_918618,EPI_ISL_918619,EPI_ISL_918620,EPI_ISL_918621,EPI_ISL_918622,EPI_ISL_918623,EPI_ISL_918624,EPI_ISL_918625,EPI_ISL_918626,EPI_ISL_918627,EPI_ISL_918628,EPI_ISL_918629,EPI_ISL_918630,EPI_ISL_918631,EPI_ISL_918632,EPI_ISL_918633,EPI_ISL_918634,EPI_ISL_918635,EPI_ISL_918636,EPI_ISL_918637,EPI_ISL_918638,EPI_ISL_918639,EPI_ISL_918640,EPI_ISL_918641,EPI_ISL_918642,EPI_ISL_918643,EPI_ISL_918644,EPI_ISL_918645,EPI_ISL_918646,EPI_ISL_918648,EPI_ISL_918649,EPI_ISL_918650,EPI_ISL_918651,EPI_ISL_918652,EPI_ISL_918653,EPI_ISL_918654,EPI_ISL_918655,EPI_ISL_918656,EPI_ISL_918657,EPI_ISL_918658,EPI_ISL_918659,EPI_ISL_918660,EPI_ISL_918661,EPI_ISL_918662,EPI_ISL_918663,EPI_ISL_918664,EPI_ISL_918665,EPI_ISL_918666,EPI_ISL_918667,EPI_ISL_918668,EPI_ISL_918669,EPI_ISL_918670,EPI_ISL_918671,EPI_ISL_918672,EPI_ISL_918673,EPI_ISL_918674,EPI_ISL_918675,EPI_ISL_918676,EPI_ISL_918677,EPI_ISL_918678,EPI_ISL_918679,EPI_ISL_918680,EPI_ISL_918681,EPI_ISL_918682,EPI_ISL_918683,EPI_ISL_918684,EPI_ISL_918685,EPI_ISL_918686,EPI_ISL_918687,EPI_ISL_918688,EPI_ISL_918689,EPI_ISL_918690,EPI_ISL_918691,EPI_ISL_918692,EPI_ISL_918693,EPI_ISL_918694,EPI_ISL_918695,EPI_ISL_918696,EPI_ISL_918697,EPI_ISL_918698,EPI_ISL_918699,EPI_ISL_918700,EPI_ISL_918701,EPI_ISL_918702,EPI_ISL_918703,EPI_ISL_918704,EPI_ISL_918705,EPI_ISL_918706,EPI_ISL_918707,EPI_ISL_918708,EPI_ISL_918709,EPI_ISL_918710,EPI_ISL_918712,EPI_ISL_918713,EPI_ISL_918714,EPI_ISL_918715,EPI_ISL_918716,EPI_ISL_918717,EPI_ISL_918718,EPI_ISL_918719,EPI_ISL_918720,EPI_ISL_918721,EPI_ISL_918722,EPI_ISL_918723,EPI_ISL_918724,EPI_ISL_918725,EPI_ISL_918726,EPI_ISL_918727,EPI_ISL_918728,EPI_ISL_918729,EPI_ISL_918730,EPI_ISL_918731,EPI_ISL_918732,EPI_ISL_918733,EPI_ISL_918734,EPI_ISL_918735,EPI_ISL_918736,EPI_ISL_918737,EPI_ISL_918738,EPI_ISL_918739,EPI_ISL_918740,EPI_ISL_918741,EPI_ISL_918742,EPI_ISL_918743,EPI_ISL_918744,EPI_ISL_918745,EPI_ISL_918746,EPI_ISL_918747,EPI_ISL_813091,EPI_ISL_813092,EPI_ISL_813093,EPI_ISL_813094,EPI_ISL_813095,EPI_ISL_813096,EPI_ISL_813097,EPI_ISL_813098,EPI_ISL_813099,EPI_ISL_813100,EPI_ISL_813101,EPI_ISL_813102,EPI_ISL_813103,EPI_ISL_813104,EPI_ISL_813105,EPI_ISL_813106,EPI_ISL_813107,EPI_ISL_813108,EPI_ISL_813109,EPI_ISL_813110,EPI_ISL_813111,EPI_ISL_813112,EPI_ISL_813113,EPI_ISL_813114,EPI_ISL_813115,EPI_ISL_813116,EPI_ISL_813117,EPI_ISL_813118,EPI_ISL_813119,EPI_ISL_813120,EPI_ISL_813121,EPI_ISL_813122,EPI_ISL_813123,EPI_ISL_813124,EPI_ISL_813125,EPI_ISL_813126,EPI_ISL_813127,EPI_ISL_813128,EPI_ISL_813129,EPI_ISL_813130,EPI_ISL_813131,EPI_ISL_813132,EPI_ISL_813133,EPI_ISL_813134,EPI_ISL_813135,EPI_ISL_813136,EPI_ISL_813137,EPI_ISL_813138,EPI_ISL_813139,EPI_ISL_813140,EPI_ISL_813141,EPI_ISL_813142,EPI_ISL_813143,EPI_ISL_813144,EPI_ISL_813145,EPI_ISL_813146,EPI_ISL_813147,EPI_ISL_813148,EPI_ISL_813149,EPI_ISL_813150,EPI_ISL_813151,EPI_ISL_813152,EPI_ISL_813153,EPI_ISL_918748,EPI_ISL_918749,EPI_ISL_918750,EPI_ISL_918751,EPI_ISL_918752,EPI_ISL_918753,EPI_ISL_918754,EPI_ISL_918755,EPI_ISL_918756,EPI_ISL_918757,EPI_ISL_918758,EPI_ISL_918759,EPI_ISL_918760,EPI_ISL_918761,EPI_ISL_918762,EPI_ISL_918763,EPI_ISL_918764,EPI_ISL_918765,EPI_ISL_918766,EPI_ISL_918767,EPI_ISL_918768,EPI_ISL_918769,EPI_ISL_918770,EPI_ISL_918771,EPI_ISL_918772,EPI_ISL_918773,EPI_ISL_918774,EPI_ISL_918776,EPI_ISL_918777,EPI_ISL_918778,EPI_ISL_918780,EPI_ISL_918781,EPI_ISL_918782,EPI_ISL_918783,EPI_ISL_918784,EPI_ISL_918785,EPI_ISL_918786,EPI_ISL_918787,EPI_ISL_918788,EPI_ISL_918789,EPI_ISL_918790,EPI_ISL_918791,EPI_ISL_918792,EPI_ISL_918793,EPI_ISL_918794,EPI_ISL_918795,EPI_ISL_918796,EPI_ISL_918797,EPI_ISL_918798,EPI_ISL_918799,EPI_ISL_918800,EPI_ISL_918801,EPI_ISL_918802,EPI_ISL_918803,EPI_ISL_918804,EPI_ISL_918805,EPI_ISL_918806,EPI_ISL_918807,EPI_ISL_918808,EPI_ISL_918809,EPI_ISL_918810,EPI_ISL_918811,EPI_ISL_918812,EPI_ISL_918813,EPI_ISL_918814,EPI_ISL_918815,EPI_ISL_918816,EPI_ISL_918817,EPI_ISL_918818,EPI_ISL_918819,EPI_ISL_918820,EPI_ISL_918821,EPI_ISL_918822,EPI_ISL_918823,EPI_ISL_918824,EPI_ISL_918825,EPI_ISL_918826,EPI_ISL_918827,EPI_ISL_918828,EPI_ISL_918829,EPI_ISL_918830,EPI_ISL_918831,EPI_ISL_918832,EPI_ISL_918833,EPI_ISL_918834,EPI_ISL_918835,EPI_ISL_918836,EPI_ISL_918837,EPI_ISL_918838,EPI_ISL_918839,EPI_ISL_918840,EPI_ISL_918841,EPI_ISL_918842,EPI_ISL_918843,EPI_ISL_918844,EPI_ISL_918845,EPI_ISL_918846,EPI_ISL_918847,EPI_ISL_918848,EPI_ISL_918849,EPI_ISL_918850,EPI_ISL_918851,EPI_ISL_918852,EPI_ISL_918853,EPI_ISL_918854,EPI_ISL_918855,EPI_ISL_918856,EPI_ISL_918858,EPI_ISL_918859,EPI_ISL_918860,EPI_ISL_918861,EPI_ISL_918862,EPI_ISL_918863,EPI_ISL_918864,EPI_ISL_918866,EPI_ISL_918867,EPI_ISL_918868,EPI_ISL_918869,EPI_ISL_918870,EPI_ISL_918871,EPI_ISL_918872,EPI_ISL_918873,EPI_ISL_918874,EPI_ISL_918875,EPI_ISL_918876,EPI_ISL_918877,EPI_ISL_918878,EPI_ISL_918879,EPI_ISL_918880,EPI_ISL_918881,EPI_ISL_918882,EPI_ISL_918884,EPI_ISL_918885,EPI_ISL_918886,EPI_ISL_918887,EPI_ISL_918888,EPI_ISL_918889,EPI_ISL_918890,EPI_ISL_918891,EPI_ISL_918892,EPI_ISL_918893,EPI_ISL_918894,EPI_ISL_918895,EPI_ISL_918896,EPI_ISL_918897,EPI_ISL_918898,EPI_ISL_918899,EPI_ISL_949391,EPI_ISL_949392,EPI_ISL_949393,EPI_ISL_949394,EPI_ISL_949395,EPI_ISL_949396,EPI_ISL_949397,EPI_ISL_949398,EPI_ISL_949399,EPI_ISL_949400,EPI_ISL_949401,EPI_ISL_949402,EPI_ISL_949403,EPI_ISL_949404,EPI_ISL_918901,EPI_ISL_918902,EPI_ISL_918903,EPI_ISL_918904,EPI_ISL_918905,EPI_ISL_918906,EPI_ISL_918907,EPI_ISL_918908,EPI_ISL_918909,EPI_ISL_918910,EPI_ISL_918911,EPI_ISL_918912,EPI_ISL_918913,EPI_ISL_918914,EPI_ISL_918915,EPI_ISL_918916,EPI_ISL_918917,EPI_ISL_918918,EPI_ISL_918919,EPI_ISL_918920,EPI_ISL_918921,EPI_ISL_918922,EPI_ISL_918923,EPI_ISL_918924,EPI_ISL_918925,EPI_ISL_918926,EPI_ISL_918927,EPI_ISL_918928,EPI_ISL_918929,EPI_ISL_918930,EPI_ISL_918931,EPI_ISL_918932,EPI_ISL_918933,EPI_ISL_918934,EPI_ISL_918935,EPI_ISL_918936,EPI_ISL_918937,EPI_ISL_918938,EPI_ISL_918939,EPI_ISL_1474382,EPI_ISL_1474383,EPI_ISL_1474385,EPI_ISL_1474386,EPI_ISL_1474387,EPI_ISL_1474388,EPI_ISL_1474389,EPI_ISL_1474390,EPI_ISL_1474391,EPI_ISL_1474392,EPI_ISL_1474393,EPI_ISL_1474394,EPI_ISL_1474395,EPI_ISL_1046951,EPI_ISL_1046952,EPI_ISL_1046953,EPI_ISL_1046954,EPI_ISL_1046955,EPI_ISL_1046957,EPI_ISL_1046959,EPI_ISL_1046960,EPI_ISL_1046961,EPI_ISL_1046962,EPI_ISL_1046963,EPI_ISL_1046964,EPI_ISL_1046965,EPI_ISL_1046966,EPI_ISL_1046967,EPI_ISL_1046968,EPI_ISL_1046969,EPI_ISL_1046970,EPI_ISL_1046971,EPI_ISL_1046972,EPI_ISL_1046973,EPI_ISL_1046974,EPI_ISL_1046975,EPI_ISL_1046976,EPI_ISL_1046977,EPI_ISL_1046978,EPI_ISL_1046980,EPI_ISL_1046981,EPI_ISL_1046982,EPI_ISL_1046983,EPI_ISL_1046984,EPI_ISL_1832075,EPI_ISL_1832077,EPI_ISL_1832079,EPI_ISL_1832081,EPI_ISL_1832083,EPI_ISL_1832085,EPI_ISL_1832087,EPI_ISL_1832089,EPI_ISL_1177529,EPI_ISL_1177530,EPI_ISL_1177531,EPI_ISL_1177532,EPI_ISL_1177533,EPI_ISL_1177534,EPI_ISL_1177535,EPI_ISL_1177536,EPI_ISL_1177537,EPI_ISL_1177538,EPI_ISL_996389,EPI_ISL_996390,EPI_ISL_996391,EPI_ISL_996392,EPI_ISL_996393,EPI_ISL_996394,EPI_ISL_996395,EPI_ISL_996397,EPI_ISL_996398,EPI_ISL_996399,EPI_ISL_996400,EPI_ISL_996401,EPI_ISL_996402,EPI_ISL_996403,EPI_ISL_996404,EPI_ISL_996405,EPI_ISL_996406,EPI_ISL_996407,EPI_ISL_996408,EPI_ISL_996409,EPI_ISL_996410,EPI_ISL_996411,EPI_ISL_996412,EPI_ISL_996413,EPI_ISL_996414,EPI_ISL_996416,EPI_ISL_996418,EPI_ISL_996420,EPI_ISL_996421,EPI_ISL_996422,EPI_ISL_996423,EPI_ISL_996424,EPI_ISL_996425,EPI_ISL_996426,EPI_ISL_996427,EPI_ISL_996428,EPI_ISL_996429,EPI_ISL_996430,EPI_ISL_996431,EPI_ISL_996432,EPI_ISL_996433,EPI_ISL_996434,EPI_ISL_996435,EPI_ISL_996436,EPI_ISL_996437,EPI_ISL_996438,EPI_ISL_996439,EPI_ISL_996440,EPI_ISL_996441,EPI_ISL_996442,EPI_ISL_996443,EPI_ISL_996444,EPI_ISL_996445,EPI_ISL_996446,EPI_ISL_1046985,EPI_ISL_1046986,EPI_ISL_1046987,EPI_ISL_996447,EPI_ISL_996448,EPI_ISL_1046988,EPI_ISL_1046989,EPI_ISL_1046990,EPI_ISL_996449,EPI_ISL_996450,EPI_ISL_1046991,EPI_ISL_1046992,EPI_ISL_1046993,EPI_ISL_996451,EPI_ISL_1046994,EPI_ISL_1046995,EPI_ISL_996452,EPI_ISL_1046996,EPI_ISL_996453,EPI_ISL_1046997,EPI_ISL_1046998,EPI_ISL_1046999,EPI_ISL_996454,EPI_ISL_996455,EPI_ISL_996456,EPI_ISL_996457,EPI_ISL_996458,EPI_ISL_996459,EPI_ISL_996460,EPI_ISL_996461,EPI_ISL_996462,EPI_ISL_996463,EPI_ISL_996464,EPI_ISL_996465,EPI_ISL_996466,EPI_ISL_996467,EPI_ISL_996468,EPI_ISL_996469,EPI_ISL_996470,EPI_ISL_996471,EPI_ISL_996472,EPI_ISL_996473,EPI_ISL_996474,EPI_ISL_949405,EPI_ISL_949406,EPI_ISL_949407,EPI_ISL_949408,EPI_ISL_949409,EPI_ISL_949410,EPI_ISL_918940,EPI_ISL_918941,EPI_ISL_918942,EPI_ISL_918943,EPI_ISL_918944,EPI_ISL_918945,EPI_ISL_918946,EPI_ISL_918947,EPI_ISL_918948,EPI_ISL_918949,EPI_ISL_918950,EPI_ISL_918951,EPI_ISL_918952,EPI_ISL_949411,EPI_ISL_918953,EPI_ISL_918954,EPI_ISL_918955,EPI_ISL_918956,EPI_ISL_918957,EPI_ISL_918958,EPI_ISL_918959,EPI_ISL_918960,EPI_ISL_918961,EPI_ISL_918962,EPI_ISL_918963,EPI_ISL_918964,EPI_ISL_918965,EPI_ISL_918966,EPI_ISL_918967,EPI_ISL_918968,EPI_ISL_918969,EPI_ISL_918970,EPI_ISL_918971,EPI_ISL_918972,EPI_ISL_918973,EPI_ISL_918974,EPI_ISL_918975,EPI_ISL_918976,EPI_ISL_918977,EPI_ISL_918978,EPI_ISL_918979,EPI_ISL_918980,EPI_ISL_918981,EPI_ISL_918982,EPI_ISL_918983,EPI_ISL_949412,EPI_ISL_949413,EPI_ISL_949414,EPI_ISL_949415,EPI_ISL_949416,EPI_ISL_949417,EPI_ISL_949418,EPI_ISL_949419,EPI_ISL_949420,EPI_ISL_949421,EPI_ISL_949422,EPI_ISL_949423,EPI_ISL_949424,EPI_ISL_949425,EPI_ISL_949426,EPI_ISL_1103729,EPI_ISL_1103730,EPI_ISL_1177539,EPI_ISL_1103731,EPI_ISL_1177540,EPI_ISL_1177541,EPI_ISL_1177542,EPI_ISL_1103732,EPI_ISL_1177543,EPI_ISL_1177544,EPI_ISL_1177545,EPI_ISL_1177546,EPI_ISL_1177547,EPI_ISL_1177548,EPI_ISL_1177549,EPI_ISL_1177550,EPI_ISL_1177551,EPI_ISL_1247405,EPI_ISL_1247406,EPI_ISL_1247407,EPI_ISL_1247408,EPI_ISL_1247409,EPI_ISL_1247410,EPI_ISL_1247411,EPI_ISL_1247412,EPI_ISL_1247413,EPI_ISL_1247414,EPI_ISL_1247416,EPI_ISL_1832091,EPI_ISL_1832093,EPI_ISL_1832095,EPI_ISL_1308448,EPI_ISL_1832097,EPI_ISL_1832099,EPI_ISL_1308449,EPI_ISL_1308450,EPI_ISL_1308452,EPI_ISL_1832102,EPI_ISL_1832104,EPI_ISL_1832106,EPI_ISL_1832108,EPI_ISL_1308453,EPI_ISL_1832110,EPI_ISL_1308454,EPI_ISL_1308455,EPI_ISL_1308456,EPI_ISL_1308457,EPI_ISL_1308458,EPI_ISL_1308459,EPI_ISL_1308460,EPI_ISL_1308461,EPI_ISL_1308462,EPI_ISL_1308463,EPI_ISL_1308464,EPI_ISL_1308465,EPI_ISL_1308466,EPI_ISL_1308467,EPI_ISL_1832111,EPI_ISL_1832114,EPI_ISL_1832116,EPI_ISL_1832117,EPI_ISL_1832119,EPI_ISL_1832121,EPI_ISL_1832125,EPI_ISL_1832127,EPI_ISL_1832129,EPI_ISL_1832131,EPI_ISL_1832133,EPI_ISL_1832135,EPI_ISL_1729967,EPI_ISL_1729968,EPI_ISL_1729969,EPI_ISL_1729970,EPI_ISL_1729971,EPI_ISL_1729972,EPI_ISL_2238728,EPI_ISL_2354503,EPI_ISL_1247417,EPI_ISL_1308468,EPI_ISL_1308469,EPI_ISL_1247418,EPI_ISL_1247419,EPI_ISL_1247420,EPI_ISL_1247421,EPI_ISL_1308470,EPI_ISL_1247422,EPI_ISL_1247423,EPI_ISL_1247424,EPI_ISL_1247425,EPI_ISL_1247426,EPI_ISL_1247427,EPI_ISL_1247428,EPI_ISL_1247429,EPI_ISL_1247431,EPI_ISL_1247432,EPI_ISL_1729974,EPI_ISL_1729975,EPI_ISL_1729977,EPI_ISL_1729978,EPI_ISL_1729979,EPI_ISL_1729980,EPI_ISL_1729982,EPI_ISL_1729983,EPI_ISL_1729984,EPI_ISL_1729985,EPI_ISL_2238729,EPI_ISL_2238730,EPI_ISL_1177552,EPI_ISL_1177553,EPI_ISL_1177554,EPI_ISL_1177555,EPI_ISL_1177556,EPI_ISL_1177557,EPI_ISL_1177558,EPI_ISL_1177559,EPI_ISL_1177560,EPI_ISL_1103733,EPI_ISL_1177561,EPI_ISL_1103734,EPI_ISL_1103735,EPI_ISL_1103736,EPI_ISL_1103737,EPI_ISL_1177562,EPI_ISL_1103738,EPI_ISL_1103739,EPI_ISL_1103740,EPI_ISL_1103741	University of Birmingham	COVID-19 Genomics UK (COG-UK) Consortium	Institute of Microbiology et al
EPI_ISL_1177563,EPI_ISL_1177564,EPI_ISL_1103743,EPI_ISL_1474397,EPI_ISL_1177565,EPI_ISL_1177566,EPI_ISL_1177567,EPI_ISL_1177568,EPI_ISL_1177569,EPI_ISL_1177570,EPI_ISL_1177571,EPI_ISL_1177572,EPI_ISL_1177573,EPI_ISL_1177574,EPI_ISL_1474399,EPI_ISL_1474400,EPI_ISL_1729987,EPI_ISL_1729988,EPI_ISL_1474401,EPI_ISL_1474402,EPI_ISL_1474404,EPI_ISL_1474406,EPI_ISL_2125412,EPI_ISL_2125414,EPI_ISL_2125416,EPI_ISL_2125417,EPI_ISL_2125420,EPI_ISL_2125421,EPI_ISL_2125423,EPI_ISL_2125425,EPI_ISL_2238731,EPI_ISL_2125426,EPI_ISL_2125428,EPI_ISL_2125430,EPI_ISL_2125432,EPI_ISL_2125434,EPI_ISL_2125436,EPI_ISL_2125438,EPI_ISL_2125439,EPI_ISL_2238732,EPI_ISL_2125441,EPI_ISL_2125443,EPI_ISL_2238733,EPI_ISL_2354505,EPI_ISL_2238734,EPI_ISL_2238735,EPI_ISL_2238736,EPI_ISL_2354506,EPI_ISL_2354507,EPI_ISL_2354508,EPI_ISL_2354509,EPI_ISL_1974723,EPI_ISL_1729990,EPI_ISL_1729991,EPI_ISL_1729992,EPI_ISL_2354510,EPI_ISL_2354511,EPI_ISL_2354513,EPI_ISL_2354514,EPI_ISL_2354515,EPI_ISL_2354516,EPI_ISL_2354517,EPI_ISL_2354518,EPI_ISL_2354519,EPI_ISL_2354520,EPI_ISL_1832137,EPI_ISL_1729993,EPI_ISL_1832139,EPI_ISL_1729994,EPI_ISL_1832141,EPI_ISL_1832143,EPI_ISL_1729995,EPI_ISL_1832145,EPI_ISL_1832147,EPI_ISL_1832149,EPI_ISL_1974724,EPI_ISL_1974726,EPI_ISL_1974728,EPI_ISL_1974729,EPI_ISL_1974731,EPI_ISL_1974733,EPI_ISL_1974734,EPI_ISL_1974736,EPI_ISL_1974737,EPI_ISL_1974739,EPI_ISL_1974741,EPI_ISL_1974742,EPI_ISL_1729996,EPI_ISL_1729997,EPI_ISL_1729998,EPI_ISL_1729999,EPI_ISL_1636529,EPI_ISL_1636530,EPI_ISL_1730000,EPI_ISL_1636531,EPI_ISL_1636533,EPI_ISL_1636534,EPI_ISL_1636535,EPI_ISL_1636536,EPI_ISL_1636537,EPI_ISL_1636538,EPI_ISL_1636539,EPI_ISL_1636540,EPI_ISL_1636541,EPI_ISL_1636542,EPI_ISL_1636543,EPI_ISL_1636544,EPI_ISL_1636545,EPI_ISL_1636546,EPI_ISL_1636547,EPI_ISL_1636548,EPI_ISL_1636549,EPI_ISL_1636550,EPI_ISL_1974744,EPI_ISL_1974745,EPI_ISL_1974747,EPI_ISL_1974749,EPI_ISL_1974750,EPI_ISL_1974752,EPI_ISL_1974753,EPI_ISL_1974755,EPI_ISL_2354521,EPI_ISL_2354522,EPI_ISL_2354523,EPI_ISL_2354524,EPI_ISL_2354525,EPI_ISL_2354526,EPI_ISL_2354527,EPI_ISL_2354528,EPI_ISL_2354529,EPI_ISL_2354530,EPI_ISL_1474411,EPI_ISL_1386476,EPI_ISL_1474412,EPI_ISL_1386477,EPI_ISL_1386478,EPI_ISL_1386479,EPI_ISL_1474413,EPI_ISL_1386480,EPI_ISL_1386481,EPI_ISL_1474414,EPI_ISL_1386482,EPI_ISL_1386483,EPI_ISL_1386484,EPI_ISL_1386485,EPI_ISL_1474415,EPI_ISL_1474416,EPI_ISL_1386486,EPI_ISL_1386487,EPI_ISL_1386488,EPI_ISL_1386489,EPI_ISL_1386490,EPI_ISL_1386491,EPI_ISL_1386492,EPI_ISL_1386493,EPI_ISL_1386494,EPI_ISL_1386495,EPI_ISL_1386496,EPI_ISL_1386497,EPI_ISL_1386498,EPI_ISL_1386499,EPI_ISL_1386500,EPI_ISL_1386501,EPI_ISL_1386502,EPI_ISL_1474417,EPI_ISL_1474418,EPI_ISL_1474419,EPI_ISL_1386503,EPI_ISL_1386504,EPI_ISL_1386505,EPI_ISL_1386506,EPI_ISL_1386507,EPI_ISL_1386508,EPI_ISL_1474420,EPI_ISL_1636551,EPI_ISL_1636552,EPI_ISL_1636553,EPI_ISL_1474421,EPI_ISL_1474422,EPI_ISL_1636554,EPI_ISL_1636555,EPI_ISL_1474423,EPI_ISL_1474424,EPI_ISL_1474425,EPI_ISL_1474426,EPI_ISL_1474427,EPI_ISL_1474428,EPI_ISL_1474429,EPI_ISL_1636556,EPI_ISL_1636557,EPI_ISL_1474430,EPI_ISL_1474432,EPI_ISL_1474433,EPI_ISL_1474434,EPI_ISL_1474435,EPI_ISL_1474436,EPI_ISL_1474437,EPI_ISL_1474438,EPI_ISL_1386509,EPI_ISL_1636558,EPI_ISL_1636559,EPI_ISL_1636560,EPI_ISL_1636561,EPI_ISL_1636562,EPI_ISL_1636563,EPI_ISL_1636565,EPI_ISL_1636566,EPI_ISL_1636567,EPI_ISL_1636568,EPI_ISL_1636569,EPI_ISL_1386510,EPI_ISL_1386511,EPI_ISL_1386512,EPI_ISL_1386513,EPI_ISL_1474439,EPI_ISL_1386514,EPI_ISL_1386515,EPI_ISL_1474440,EPI_ISL_1474441,EPI_ISL_1474442,EPI_ISL_1386516,EPI_ISL_1474443,EPI_ISL_1474444,EPI_ISL_1474445,EPI_ISL_1386517,EPI_ISL_1474446,EPI_ISL_1474447,EPI_ISL_1474448,EPI_ISL_1474449,EPI_ISL_1474450,EPI_ISL_1474451,EPI_ISL_1386518,EPI_ISL_1474452,EPI_ISL_1474453,EPI_ISL_1474455,EPI_ISL_1386519,EPI_ISL_1386520,EPI_ISL_1474456,EPI_ISL_1474457,EPI_ISL_1386521,EPI_ISL_1474458,EPI_ISL_1474459,EPI_ISL_1474460,EPI_ISL_1474461,EPI_ISL_1386522,EPI_ISL_2354531,EPI_ISL_2354532,EPI_ISL_2354533,EPI_ISL_2354534,EPI_ISL_1386523,EPI_ISL_1474463,EPI_ISL_1474464,EPI_ISL_1386524,EPI_ISL_1386525,EPI_ISL_1386526,EPI_ISL_1386527,EPI_ISL_1386528,EPI_ISL_1386529,EPI_ISL_1386530,EPI_ISL_1386531,EPI_ISL_1386532,EPI_ISL_1386533,EPI_ISL_1386534,EPI_ISL_1386535,EPI_ISL_1386536,EPI_ISL_1386537,EPI_ISL_1386538,EPI_ISL_1832151,EPI_ISL_1730001,EPI_ISL_1832153,EPI_ISL_1730002,EPI_ISL_1832155,EPI_ISL_1730004,EPI_ISL_1832157,EPI_ISL_1730005,EPI_ISL_2125444,EPI_ISL_2125446,EPI_ISL_2125447,EPI_ISL_1974757,EPI_ISL_2125449,EPI_ISL_2125450,EPI_ISL_2125451,EPI_ISL_1832159,EPI_ISL_2354535,EPI_ISL_2354536,EPI_ISL_2354537,EPI_ISL_2354538,EPI_ISL_2354539,EPI_ISL_2354540,EPI_ISL_2354541,EPI_ISL_1730006,EPI_ISL_1730007,EPI_ISL_1730008,EPI_ISL_1730009,EPI_ISL_1308471,EPI_ISL_1308472,EPI_ISL_1386539,EPI_ISL_1386540,EPI_ISL_1308473,EPI_ISL_1386541,EPI_ISL_1308474,EPI_ISL_1308475,EPI_ISL_1308476,EPI_ISL_1386542,EPI_ISL_1308477,EPI_ISL_1308478,EPI_ISL_1308479,EPI_ISL_1308480,EPI_ISL_1308481,EPI_ISL_1308482,EPI_ISL_1308483,EPI_ISL_1308484,EPI_ISL_1308485,EPI_ISL_1308486,EPI_ISL_1308487,EPI_ISL_1047000,EPI_ISL_1047001,EPI_ISL_1047002,EPI_ISL_1636570,EPI_ISL_1047003,EPI_ISL_1047004,EPI_ISL_1636571,EPI_ISL_1636572,EPI_ISL_1636573,EPI_ISL_1636574,EPI_ISL_1636575,EPI_ISL_1636576,EPI_ISL_1636577,EPI_ISL_1047005,EPI_ISL_1636578,EPI_ISL_1047006,EPI_ISL_1047007,EPI_ISL_1636579,EPI_ISL_1636580,EPI_ISL_1047008,EPI_ISL_1308488,EPI_ISL_1308489,EPI_ISL_1308490,EPI_ISL_1308491,EPI_ISL_1177575,EPI_ISL_1308492,EPI_ISL_1308493,EPI_ISL_1308494,EPI_ISL_1308495,EPI_ISL_1308496,EPI_ISL_1308497,EPI_ISL_1308498,EPI_ISL_1308499,EPI_ISL_1308500,EPI_ISL_1308501,EPI_ISL_1308502,EPI_ISL_1177576,EPI_ISL_1308503,EPI_ISL_1386543,EPI_ISL_1386544,EPI_ISL_1386545,EPI_ISL_1308504,EPI_ISL_1308505,EPI_ISL_1386546,EPI_ISL_1308506,EPI_ISL_1308507,EPI_ISL_1308508,EPI_ISL_1474465,EPI_ISL_1474466,EPI_ISL_1474468,EPI_ISL_1474469,EPI_ISL_1474470,EPI_ISL_1474471,EPI_ISL_1474472,EPI_ISL_1474473,EPI_ISL_1474474,EPI_ISL_1474475,EPI_ISL_1474476,EPI_ISL_1474477,EPI_ISL_1474478,EPI_ISL_1474479,EPI_ISL_1474480,EPI_ISL_1474481,EPI_ISL_1474482,EPI_ISL_1308509,EPI_ISL_1474483,EPI_ISL_1474484,EPI_ISL_1474485,EPI_ISL_1474486,EPI_ISL_1474487,EPI_ISL_1474488,EPI_ISL_1474490,EPI_ISL_1474491,EPI_ISL_1177577,EPI_ISL_1177578,EPI_ISL_1177579,EPI_ISL_1177580,EPI_ISL_1177581,EPI_ISL_1177582,EPI_ISL_1177583,EPI_ISL_1177584,EPI_ISL_1177585,EPI_ISL_1177586,EPI_ISL_1177587,EPI_ISL_1177588,EPI_ISL_1177589,EPI_ISL_1177590,EPI_ISL_1177591,EPI_ISL_1177592,EPI_ISL_1177593,EPI_ISL_1103744,EPI_ISL_1103745,EPI_ISL_1103746,EPI_ISL_1047009,EPI_ISL_1047010,EPI_ISL_1047011,EPI_ISL_1047012,EPI_ISL_1047013,EPI_ISL_1047014,EPI_ISL_1047015,EPI_ISL_1047016,EPI_ISL_1047017,EPI_ISL_1047018,EPI_ISL_1047019,EPI_ISL_1047020,EPI_ISL_1047021,EPI_ISL_1047022,EPI_ISL_1308510,EPI_ISL_1308511,EPI_ISL_1308512,EPI_ISL_1308513,EPI_ISL_1308514,EPI_ISL_1308515,EPI_ISL_1308516,EPI_ISL_1308517,EPI_ISL_1308518,EPI_ISL_1308519,EPI_ISL_1308520,EPI_ISL_1308521,EPI_ISL_1308522,EPI_ISL_1308523,EPI_ISL_1308524,EPI_ISL_1308525,EPI_ISL_1308526,EPI_ISL_1177594,EPI_ISL_1177595,EPI_ISL_1177596,EPI_ISL_1177597,EPI_ISL_1177598,EPI_ISL_1177599,EPI_ISL_1177600,EPI_ISL_1177601,EPI_ISL_1177602,EPI_ISL_1177603,EPI_ISL_1177604,EPI_ISL_1177605,EPI_ISL_1474493,EPI_ISL_1474494,EPI_ISL_1636581,EPI_ISL_1474495,EPI_ISL_1474496,EPI_ISL_1474497,EPI_ISL_1474498,EPI_ISL_1308527,EPI_ISL_1474499,EPI_ISL_1474500,EPI_ISL_1474501,EPI_ISL_1177606,EPI_ISL_1474502,EPI_ISL_1474503,EPI_ISL_1177607,EPI_ISL_1177608,EPI_ISL_1177609,EPI_ISL_1177610,EPI_ISL_1177611,EPI_ISL_1177612,EPI_ISL_1177613,EPI_ISL_1474504,EPI_ISL_1474505,EPI_ISL_1177614,EPI_ISL_1474506,EPI_ISL_1474507,EPI_ISL_1474508,EPI_ISL_1474509,EPI_ISL_1474510,EPI_ISL_1474511,EPI_ISL_1177615,EPI_ISL_1474512,EPI_ISL_1474513,EPI_ISL_1386547,EPI_ISL_1474514,EPI_ISL_1474515,EPI_ISL_1474516,EPI_ISL_1386548,EPI_ISL_1386549,EPI_ISL_1386550,EPI_ISL_1386551,EPI_ISL_1386552,EPI_ISL_1474517,EPI_ISL_1386553,EPI_ISL_1386554,EPI_ISL_1386555,EPI_ISL_1386556,EPI_ISL_1386557,EPI_ISL_1386558,EPI_ISL_1386559,EPI_ISL_1386560,EPI_ISL_1386561,EPI_ISL_1386562,EPI_ISL_1103747,EPI_ISL_1177616,EPI_ISL_1103748,EPI_ISL_1177617,EPI_ISL_1103749,EPI_ISL_1177618,EPI_ISL_1177619,EPI_ISL_1177620,EPI_ISL_1103750,EPI_ISL_1474518,EPI_ISL_1474519,EPI_ISL_1832161,EPI_ISL_1832163,EPI_ISL_1474520,EPI_ISL_1474521,EPI_ISL_1474522,EPI_ISL_1474523,EPI_ISL_1474524,EPI_ISL_1474525,EPI_ISL_1636583,EPI_ISL_1474526,EPI_ISL_1832165,EPI_ISL_1832167,EPI_ISL_1832169,EPI_ISL_1308529,EPI_ISL_1308530,EPI_ISL_1308532,EPI_ISL_1047023,EPI_ISL_1103751,EPI_ISL_1103752,EPI_ISL_1103753,EPI_ISL_1047024,EPI_ISL_1047025,EPI_ISL_1730010,EPI_ISL_1636585,EPI_ISL_1730011,EPI_ISL_1636586,EPI_ISL_1636587,EPI_ISL_1636588,EPI_ISL_1730012,EPI_ISL_1730013,EPI_ISL_1636589,EPI_ISL_1474527,EPI_ISL_1636590,EPI_ISL_1636591,EPI_ISL_1386563,EPI_ISL_1386564,EPI_ISL_1308533,EPI_ISL_1308534,EPI_ISL_1474528,EPI_ISL_1474529,EPI_ISL_1386565,EPI_ISL_1386566,EPI_ISL_1386567,EPI_ISL_1386568,EPI_ISL_1386569,EPI_ISL_1386570,EPI_ISL_1177621,EPI_ISL_1177622,EPI_ISL_1177623,EPI_ISL_1177624,EPI_ISL_1177625,EPI_ISL_1177626,EPI_ISL_1177627,EPI_ISL_1177628,EPI_ISL_1177629,EPI_ISL_1177630,EPI_ISL_1177631,EPI_ISL_1177632,EPI_ISL_1177633,EPI_ISL_1177634,EPI_ISL_1177635,EPI_ISL_1636592,EPI_ISL_1636594,EPI_ISL_1730014,EPI_ISL_1730015,EPI_ISL_1636597,EPI_ISL_1636598,EPI_ISL_1636599,EPI_ISL_1636600,EPI_ISL_1730016,EPI_ISL_1636601,EPI_ISL_1047026,EPI_ISL_1047027,EPI_ISL_1047028,EPI_ISL_1047029,EPI_ISL_1047030,EPI_ISL_1047031,EPI_ISL_1047032,EPI_ISL_1047033,EPI_ISL_1047034,EPI_ISL_1047035,EPI_ISL_1047036,EPI_ISL_1047037,EPI_ISL_1047038,EPI_ISL_1047039,EPI_ISL_1047040,EPI_ISL_1047041,EPI_ISL_1047043,EPI_ISL_1047045,EPI_ISL_1047046,EPI_ISL_1047047,EPI_ISL_1047048,EPI_ISL_1047049,EPI_ISL_1047050,EPI_ISL_1103755,EPI_ISL_1047051,EPI_ISL_1047052,EPI_ISL_1047053,EPI_ISL_1047054,EPI_ISL_1047055,EPI_ISL_1047056,EPI_ISL_1047057,EPI_ISL_1047058,EPI_ISL_1103756,EPI_ISL_1047059,EPI_ISL_1047060,EPI_ISL_1047061,EPI_ISL_1047062,EPI_ISL_1047063,EPI_ISL_1047064,EPI_ISL_996475,EPI_ISL_996476,EPI_ISL_996477,EPI_ISL_1047065,EPI_ISL_1047066,EPI_ISL_1047067,EPI_ISL_1047068,EPI_ISL_996478,EPI_ISL_996479,EPI_ISL_529654,EPI_ISL_529369,EPI_ISL_529655,EPI_ISL_529336,EPI_ISL_529485,EPI_ISL_529364,EPI_ISL_529337,EPI_ISL_529338,EPI_ISL_529370,EPI_ISL_529371,EPI_ISL_529372,EPI_ISL_529339,EPI_ISL_529340,EPI_ISL_484218,EPI_ISL_484219,EPI_ISL_529661,EPI_ISL_484220,EPI_ISL_529662,EPI_ISL_529663,EPI_ISL_529664,EPI_ISL_529665,EPI_ISL_529666,EPI_ISL_529300,EPI_ISL_652067,EPI_ISL_650827,EPI_ISL_652068,EPI_ISL_652069,EPI_ISL_652070,EPI_ISL_651200,EPI_ISL_652071,EPI_ISL_652072	University of Birmingham	COVID-19 Genomics UK (COG-UK) Consortium	Institute of Microbiology et al
EPI_ISL_572962,EPI_ISL_572963,EPI_ISL_572964,EPI_ISL_572965,EPI_ISL_572966,EPI_ISL_572893,EPI_ISL_572958,EPI_ISL_572894,EPI_ISL_572895,EPI_ISL_572857,EPI_ISL_572967,EPI_ISL_572968,EPI_ISL_572969,EPI_ISL_572970,EPI_ISL_572858,EPI_ISL_572971,EPI_ISL_572972,EPI_ISL_572849,EPI_ISL_572973,EPI_ISL_572974,EPI_ISL_572975,EPI_ISL_572976,EPI_ISL_572977,EPI_ISL_572978,EPI_ISL_572979,EPI_ISL_572980,EPI_ISL_572981,EPI_ISL_572982,EPI_ISL_572983,EPI_ISL_572984,EPI_ISL_572985,EPI_ISL_572986,EPI_ISL_572987,EPI_ISL_572859,EPI_ISL_812970,EPI_ISL_572933,EPI_ISL_572896,EPI_ISL_572988,EPI_ISL_572989,EPI_ISL_572990,EPI_ISL_572991,EPI_ISL_572992,EPI_ISL_572993,EPI_ISL_572994,EPI_ISL_572995,EPI_ISL_572953,EPI_ISL_572996,EPI_ISL_572997,EPI_ISL_572998,EPI_ISL_572999,EPI_ISL_573000,EPI_ISL_573001,EPI_ISL_573002,EPI_ISL_573003,EPI_ISL_573004,EPI_ISL_573005,EPI_ISL_573006,EPI_ISL_573007,EPI_ISL_573008,EPI_ISL_573009,EPI_ISL_573010,EPI_ISL_573011,EPI_ISL_573012,EPI_ISL_573013,EPI_ISL_573014,EPI_ISL_573015,EPI_ISL_573016,EPI_ISL_573017,EPI_ISL_572897,EPI_ISL_573018,EPI_ISL_573019,EPI_ISL_573020,EPI_ISL_573021,EPI_ISL_573022,EPI_ISL_573023,EPI_ISL_573024,EPI_ISL_573025,EPI_ISL_573026,EPI_ISL_573027,EPI_ISL_573028,EPI_ISL_573029,EPI_ISL_573030,EPI_ISL_573031,EPI_ISL_573032,EPI_ISL_573033,EPI_ISL_573034,EPI_ISL_573035,EPI_ISL_573036,EPI_ISL_573037,EPI_ISL_573038,EPI_ISL_573039,EPI_ISL_573040,EPI_ISL_572892,EPI_ISL_573041,EPI_ISL_573042,EPI_ISL_573043,EPI_ISL_573044,EPI_ISL_573045,EPI_ISL_573046,EPI_ISL_573047,EPI_ISL_573048,EPI_ISL_573049,EPI_ISL_573050,EPI_ISL_573051,EPI_ISL_573052,EPI_ISL_573053,EPI_ISL_573054,EPI_ISL_573055,EPI_ISL_573056,EPI_ISL_573057,EPI_ISL_573058,EPI_ISL_573059,EPI_ISL_573060,EPI_ISL_573061,EPI_ISL_573062,EPI_ISL_573063,EPI_ISL_573064,EPI_ISL_573065,EPI_ISL_573066,EPI_ISL_573067,EPI_ISL_573068,EPI_ISL_573069,EPI_ISL_573070,EPI_ISL_573071,EPI_ISL_573072,EPI_ISL_573073,EPI_ISL_573074,EPI_ISL_573075,EPI_ISL_573076,EPI_ISL_573077,EPI_ISL_573078,EPI_ISL_573079,EPI_ISL_573080,EPI_ISL_572850,EPI_ISL_572860,EPI_ISL_572861,EPI_ISL_573081,EPI_ISL_573082,EPI_ISL_573083,EPI_ISL_573084,EPI_ISL_576569,EPI_ISL_576570,EPI_ISL_576571,EPI_ISL_576572,EPI_ISL_576573,EPI_ISL_576574,EPI_ISL_576575,EPI_ISL_576576,EPI_ISL_576577,EPI_ISL_576578,EPI_ISL_576579,EPI_ISL_576580,EPI_ISL_576581,EPI_ISL_576582,EPI_ISL_576583,EPI_ISL_576584,EPI_ISL_576585,EPI_ISL_576586,EPI_ISL_576587,EPI_ISL_576588,EPI_ISL_576589,EPI_ISL_576590,EPI_ISL_576591,EPI_ISL_576592,EPI_ISL_576593,EPI_ISL_576594,EPI_ISL_576595,EPI_ISL_576596,EPI_ISL_576597,EPI_ISL_576598,EPI_ISL_576599,EPI_ISL_576600,EPI_ISL_576601,EPI_ISL_576602,EPI_ISL_576603,EPI_ISL_576604,EPI_ISL_576605,EPI_ISL_576606,EPI_ISL_576607,EPI_ISL_576608,EPI_ISL_576609,EPI_ISL_576610,EPI_ISL_576611,EPI_ISL_576612,EPI_ISL_576613,EPI_ISL_576614,EPI_ISL_576615,EPI_ISL_576616,EPI_ISL_576617,EPI_ISL_576618,EPI_ISL_576619,EPI_ISL_576620,EPI_ISL_576621,EPI_ISL_576622,EPI_ISL_576623,EPI_ISL_576624,EPI_ISL_576625,EPI_ISL_576626,EPI_ISL_576627,EPI_ISL_576628,EPI_ISL_576629,EPI_ISL_576630,EPI_ISL_576631,EPI_ISL_576632,EPI_ISL_576633,EPI_ISL_576634,EPI_ISL_576635,EPI_ISL_576636,EPI_ISL_576637,EPI_ISL_576638,EPI_ISL_576639,EPI_ISL_576640,EPI_ISL_576641,EPI_ISL_576642,EPI_ISL_576643,EPI_ISL_576644,EPI_ISL_576645,EPI_ISL_576646,EPI_ISL_576647,EPI_ISL_576648,EPI_ISL_576649,EPI_ISL_576650,EPI_ISL_576651,EPI_ISL_576652,EPI_ISL_576653,EPI_ISL_576654,EPI_ISL_576655,EPI_ISL_576656,EPI_ISL_576657,EPI_ISL_576658,EPI_ISL_576659,EPI_ISL_576660,EPI_ISL_576661,EPI_ISL_576662,EPI_ISL_576663,EPI_ISL_576664,EPI_ISL_576665,EPI_ISL_576666,EPI_ISL_576667,EPI_ISL_576668,EPI_ISL_576669,EPI_ISL_576670,EPI_ISL_576671,EPI_ISL_576672,EPI_ISL_576673,EPI_ISL_576674,EPI_ISL_576675,EPI_ISL_576676,EPI_ISL_576677,EPI_ISL_576678,EPI_ISL_576679,EPI_ISL_576680,EPI_ISL_576681,EPI_ISL_576682,EPI_ISL_576683,EPI_ISL_576684,EPI_ISL_576685,EPI_ISL_576686,EPI_ISL_576687,EPI_ISL_576688,EPI_ISL_576689,EPI_ISL_576690,EPI_ISL_576691,EPI_ISL_576692,EPI_ISL_576693,EPI_ISL_576694,EPI_ISL_576695,EPI_ISL_576696,EPI_ISL_576697,EPI_ISL_576698,EPI_ISL_576699,EPI_ISL_576700,EPI_ISL_576701,EPI_ISL_576702,EPI_ISL_576703,EPI_ISL_576704,EPI_ISL_576705,EPI_ISL_576706,EPI_ISL_576707,EPI_ISL_576708,EPI_ISL_576709,EPI_ISL_576710,EPI_ISL_576711,EPI_ISL_576712,EPI_ISL_576713,EPI_ISL_576714,EPI_ISL_576715,EPI_ISL_576716,EPI_ISL_576717,EPI_ISL_576718,EPI_ISL_576719,EPI_ISL_576720,EPI_ISL_576721,EPI_ISL_576722,EPI_ISL_576723,EPI_ISL_576724,EPI_ISL_576725,EPI_ISL_576726,EPI_ISL_576727,EPI_ISL_576728,EPI_ISL_576729,EPI_ISL_576730,EPI_ISL_576731,EPI_ISL_576732,EPI_ISL_576733,EPI_ISL_576734,EPI_ISL_576735,EPI_ISL_576736,EPI_ISL_576737,EPI_ISL_576738,EPI_ISL_576739,EPI_ISL_576740,EPI_ISL_576741,EPI_ISL_576742,EPI_ISL_576743,EPI_ISL_576744,EPI_ISL_576745,EPI_ISL_576746,EPI_ISL_576747,EPI_ISL_576748,EPI_ISL_576749,EPI_ISL_576750,EPI_ISL_576751,EPI_ISL_576752,EPI_ISL_576753,EPI_ISL_576754,EPI_ISL_576755,EPI_ISL_576756,EPI_ISL_576757,EPI_ISL_576758,EPI_ISL_576759,EPI_ISL_576760,EPI_ISL_576761,EPI_ISL_576762,EPI_ISL_576763,EPI_ISL_576764,EPI_ISL_576765,EPI_ISL_576766,EPI_ISL_576767,EPI_ISL_576768,EPI_ISL_576769,EPI_ISL_576770,EPI_ISL_576771,EPI_ISL_576772,EPI_ISL_576773,EPI_ISL_576774,EPI_ISL_576775,EPI_ISL_576776,EPI_ISL_576777,EPI_ISL_576778,EPI_ISL_576779,EPI_ISL_576780,EPI_ISL_576781,EPI_ISL_576782,EPI_ISL_576783,EPI_ISL_576784,EPI_ISL_576785,EPI_ISL_576786,EPI_ISL_576787,EPI_ISL_576788,EPI_ISL_576789,EPI_ISL_576790,EPI_ISL_576791,EPI_ISL_576792,EPI_ISL_576793,EPI_ISL_576794,EPI_ISL_576795,EPI_ISL_576796,EPI_ISL_576797,EPI_ISL_576798,EPI_ISL_576799,EPI_ISL_576800,EPI_ISL_576801,EPI_ISL_576802,EPI_ISL_576803,EPI_ISL_576804,EPI_ISL_576805,EPI_ISL_576806,EPI_ISL_576807,EPI_ISL_576808,EPI_ISL_576809,EPI_ISL_576810,EPI_ISL_576811,EPI_ISL_576812,EPI_ISL_576813,EPI_ISL_576814,EPI_ISL_576815,EPI_ISL_576816,EPI_ISL_576817,EPI_ISL_576818,EPI_ISL_576819,EPI_ISL_576820,EPI_ISL_576821,EPI_ISL_576822,EPI_ISL_576823,EPI_ISL_576824,EPI_ISL_576825,EPI_ISL_576826,EPI_ISL_576827,EPI_ISL_576828,EPI_ISL_576829,EPI_ISL_576830,EPI_ISL_576831,EPI_ISL_576832,EPI_ISL_576833,EPI_ISL_576834,EPI_ISL_576835,EPI_ISL_576836,EPI_ISL_576837,EPI_ISL_576838,EPI_ISL_576839,EPI_ISL_576840,EPI_ISL_576841,EPI_ISL_576842,EPI_ISL_576843,EPI_ISL_576844,EPI_ISL_576845,EPI_ISL_576846,EPI_ISL_576847,EPI_ISL_576848,EPI_ISL_576849,EPI_ISL_576850,EPI_ISL_576851,EPI_ISL_576852,EPI_ISL_576853,EPI_ISL_576854,EPI_ISL_576855,EPI_ISL_576856,EPI_ISL_576857,EPI_ISL_576858,EPI_ISL_576859,EPI_ISL_576860,EPI_ISL_576861,EPI_ISL_576862,EPI_ISL_576863,EPI_ISL_576864,EPI_ISL_576865,EPI_ISL_576866,EPI_ISL_576867,EPI_ISL_576868,EPI_ISL_576869,EPI_ISL_576870,EPI_ISL_576871,EPI_ISL_576872,EPI_ISL_576873,EPI_ISL_576874,EPI_ISL_576875,EPI_ISL_576876,EPI_ISL_594467,EPI_ISL_594468,EPI_ISL_594469,EPI_ISL_594470,EPI_ISL_594471,EPI_ISL_594472,EPI_ISL_594473,EPI_ISL_594474,EPI_ISL_594475,EPI_ISL_594476,EPI_ISL_594477,EPI_ISL_594478,EPI_ISL_594479,EPI_ISL_594480,EPI_ISL_594481,EPI_ISL_594482,EPI_ISL_594483,EPI_ISL_723631,EPI_ISL_723632,EPI_ISL_723633,EPI_ISL_723634,EPI_ISL_723635,EPI_ISL_723636,EPI_ISL_723637,EPI_ISL_723638,EPI_ISL_723639,EPI_ISL_723640,EPI_ISL_723641,EPI_ISL_723642,EPI_ISL_723643,EPI_ISL_723644,EPI_ISL_723645,EPI_ISL_723646,EPI_ISL_723647,EPI_ISL_723648,EPI_ISL_723649,EPI_ISL_723650,EPI_ISL_723651,EPI_ISL_723652,EPI_ISL_723653,EPI_ISL_723654,EPI_ISL_723655,EPI_ISL_723656,EPI_ISL_723657,EPI_ISL_723658,EPI_ISL_723659,EPI_ISL_723662,EPI_ISL_723663,EPI_ISL_723664,EPI_ISL_723665,EPI_ISL_723666,EPI_ISL_723667,EPI_ISL_723668,EPI_ISL_723669,EPI_ISL_723670,EPI_ISL_723671,EPI_ISL_740897,EPI_ISL_740898,EPI_ISL_740899,EPI_ISL_740900,EPI_ISL_740901,EPI_ISL_740902,EPI_ISL_740903,EPI_ISL_740904,EPI_ISL_740905,EPI_ISL_740906,EPI_ISL_740907,EPI_ISL_740908,EPI_ISL_740909,EPI_ISL_740910,EPI_ISL_740911,EPI_ISL_740912,EPI_ISL_740913,EPI_ISL_740914,EPI_ISL_740915,EPI_ISL_740916,EPI_ISL_740917,EPI_ISL_740918,EPI_ISL_740919,EPI_ISL_740920,EPI_ISL_740921,EPI_ISL_740922,EPI_ISL_740923,EPI_ISL_740924,EPI_ISL_740925,EPI_ISL_740926,EPI_ISL_740927,EPI_ISL_723674,EPI_ISL_723675,EPI_ISL_723676,EPI_ISL_723677,EPI_ISL_723678,EPI_ISL_723679,EPI_ISL_723680,EPI_ISL_723681,EPI_ISL_723682,EPI_ISL_723683,EPI_ISL_723684,EPI_ISL_740928,EPI_ISL_740929,EPI_ISL_740930,EPI_ISL_740931,EPI_ISL_740932,EPI_ISL_740933,EPI_ISL_740934,EPI_ISL_740935,EPI_ISL_740936,EPI_ISL_740937,EPI_ISL_740938,EPI_ISL_740939,EPI_ISL_740940,EPI_ISL_740941,EPI_ISL_740942,EPI_ISL_740943,EPI_ISL_740944,EPI_ISL_723685,EPI_ISL_723686,EPI_ISL_723687,EPI_ISL_723688,EPI_ISL_723689,EPI_ISL_723690,EPI_ISL_723691,EPI_ISL_723692,EPI_ISL_723693,EPI_ISL_723694,EPI_ISL_723695,EPI_ISL_723696,EPI_ISL_723697,EPI_ISL_723698,EPI_ISL_723699,EPI_ISL_723700,EPI_ISL_723701,EPI_ISL_723703,EPI_ISL_723704,EPI_ISL_723705,EPI_ISL_723706,EPI_ISL_723707,EPI_ISL_723708,EPI_ISL_723709,EPI_ISL_723710,EPI_ISL_723711,EPI_ISL_723712,EPI_ISL_723713,EPI_ISL_740945,EPI_ISL_740946,EPI_ISL_740947,EPI_ISL_740948,EPI_ISL_740949,EPI_ISL_723715,EPI_ISL_740950,EPI_ISL_723716,EPI_ISL_740951,EPI_ISL_740952,EPI_ISL_723717,EPI_ISL_723718,EPI_ISL_723719,EPI_ISL_723720,EPI_ISL_723721,EPI_ISL_723722,EPI_ISL_723723,EPI_ISL_723724,EPI_ISL_723725,EPI_ISL_723726,EPI_ISL_723727,EPI_ISL_723728,EPI_ISL_723729,EPI_ISL_723730,EPI_ISL_723731,EPI_ISL_723732,EPI_ISL_723733,EPI_ISL_723734,EPI_ISL_723735,EPI_ISL_723736,EPI_ISL_723737,EPI_ISL_723738,EPI_ISL_723739,EPI_ISL_723740,EPI_ISL_723741,EPI_ISL_723742,EPI_ISL_723743,EPI_ISL_723744,EPI_ISL_723745,EPI_ISL_723746,EPI_ISL_723747,EPI_ISL_723748,EPI_ISL_723749,EPI_ISL_723750,EPI_ISL_723751,EPI_ISL_723752,EPI_ISL_723753,EPI_ISL_723754,EPI_ISL_723755,EPI_ISL_723756,EPI_ISL_723757,EPI_ISL_723758,EPI_ISL_723759,EPI_ISL_723760,EPI_ISL_723761,EPI_ISL_723762,EPI_ISL_723763,EPI_ISL_723764,EPI_ISL_723765,EPI_ISL_723766,EPI_ISL_723767,EPI_ISL_723768,EPI_ISL_723769,EPI_ISL_723770,EPI_ISL_723771,EPI_ISL_723772,EPI_ISL_723773,EPI_ISL_723774,EPI_ISL_723775,EPI_ISL_723776,EPI_ISL_723777,EPI_ISL_723778,EPI_ISL_723779,EPI_ISL_723780,EPI_ISL_723781,EPI_ISL_723782,EPI_ISL_723783,EPI_ISL_723784,EPI_ISL_723785,EPI_ISL_723786,EPI_ISL_723787,EPI_ISL_723788,EPI_ISL_723789,EPI_ISL_723790,EPI_ISL_723791,EPI_ISL_723792,EPI_ISL_723793,EPI_ISL_723794,EPI_ISL_723795,EPI_ISL_723796,EPI_ISL_723797,EPI_ISL_723798,EPI_ISL_723799,EPI_ISL_723800,EPI_ISL_723801,EPI_ISL_723802,EPI_ISL_723803,EPI_ISL_723804,EPI_ISL_723805,EPI_ISL_723806,EPI_ISL_723807,EPI_ISL_723808,EPI_ISL_723809,EPI_ISL_723810,EPI_ISL_723811,EPI_ISL_723812,EPI_ISL_723813,EPI_ISL_723814,EPI_ISL_723815,EPI_ISL_723816,EPI_ISL_723817,EPI_ISL_723818,EPI_ISL_723819,EPI_ISL_723820,EPI_ISL_723821,EPI_ISL_723822,EPI_ISL_723823,EPI_ISL_723824,EPI_ISL_723825,EPI_ISL_723826,EPI_ISL_723827,EPI_ISL_723829,EPI_ISL_723830,EPI_ISL_723831,EPI_ISL_723832,EPI_ISL_723833,EPI_ISL_723834,EPI_ISL_723835,EPI_ISL_723836,EPI_ISL_723837,EPI_ISL_723838,EPI_ISL_723839,EPI_ISL_723840,EPI_ISL_723841,EPI_ISL_723842,EPI_ISL_723843,EPI_ISL_723844,EPI_ISL_723845,EPI_ISL_723846,EPI_ISL_723847,EPI_ISL_723848,EPI_ISL_723849,EPI_ISL_723850,EPI_ISL_549396,EPI_ISL_549397,EPI_ISL_549398,EPI_ISL_549399,EPI_ISL_549400,EPI_ISL_549401,EPI_ISL_549402,EPI_ISL_549403,EPI_ISL_549404,EPI_ISL_549331,EPI_ISL_549405,EPI_ISL_549406,EPI_ISL_549407,EPI_ISL_549347,EPI_ISL_549408,EPI_ISL_549409,EPI_ISL_549410,EPI_ISL_549411,EPI_ISL_549412,EPI_ISL_549413,EPI_ISL_549335,EPI_ISL_573154,EPI_ISL_573155,EPI_ISL_573156,EPI_ISL_572952,EPI_ISL_573157,EPI_ISL_573158,EPI_ISL_573159,EPI_ISL_573160,EPI_ISL_573161,EPI_ISL_573162,EPI_ISL_573163,EPI_ISL_573164,EPI_ISL_573165,EPI_ISL_573166,EPI_ISL_572934,EPI_ISL_573167,EPI_ISL_573168,EPI_ISL_573169,EPI_ISL_573170,EPI_ISL_573171,EPI_ISL_573172,EPI_ISL_573173,EPI_ISL_573174,EPI_ISL_573175,EPI_ISL_573176,EPI_ISL_573177,EPI_ISL_813356,EPI_ISL_573178,EPI_ISL_573179,EPI_ISL_572869,EPI_ISL_573180,EPI_ISL_573181,EPI_ISL_573182,EPI_ISL_573183,EPI_ISL_573184,EPI_ISL_573185,EPI_ISL_573186,EPI_ISL_573187,EPI_ISL_573188,EPI_ISL_573189,EPI_ISL_573190,EPI_ISL_573191,EPI_ISL_572902,EPI_ISL_573192,EPI_ISL_573193,EPI_ISL_573194,EPI_ISL_573195,EPI_ISL_572870,EPI_ISL_573196,EPI_ISL_573197,EPI_ISL_572891,EPI_ISL_573198,EPI_ISL_573199,EPI_ISL_573200,EPI_ISL_573201,EPI_ISL_573202,EPI_ISL_572903,EPI_ISL_573203,EPI_ISL_572937,EPI_ISL_573204,EPI_ISL_573205,EPI_ISL_573206,EPI_ISL_573207,EPI_ISL_573208,EPI_ISL_573209,EPI_ISL_573210,EPI_ISL_573211,EPI_ISL_573212,EPI_ISL_573213,EPI_ISL_573214,EPI_ISL_573215,EPI_ISL_573216,EPI_ISL_573217,EPI_ISL_573218,EPI_ISL_573219,EPI_ISL_573220,EPI_ISL_573221,EPI_ISL_573222,EPI_ISL_573223,EPI_ISL_573224,EPI_ISL_573225,EPI_ISL_573226,EPI_ISL_573227,EPI_ISL_572714,EPI_ISL_573228,EPI_ISL_573229,EPI_ISL_573230,EPI_ISL_573231,EPI_ISL_573232,EPI_ISL_573233,EPI_ISL_573234,EPI_ISL_573235,EPI_ISL_576920,EPI_ISL_576921,EPI_ISL_576922,EPI_ISL_576923,EPI_ISL_576924,EPI_ISL_576925,EPI_ISL_576926,EPI_ISL_576927,EPI_ISL_576928,EPI_ISL_576929,EPI_ISL_576930,EPI_ISL_576931,EPI_ISL_576932,EPI_ISL_576933,EPI_ISL_576934,EPI_ISL_576935,EPI_ISL_576936,EPI_ISL_576937,EPI_ISL_576938,EPI_ISL_576939,EPI_ISL_576940,EPI_ISL_576941,EPI_ISL_576942,EPI_ISL_576943,EPI_ISL_576944,EPI_ISL_576945,EPI_ISL_576946,EPI_ISL_576947,EPI_ISL_576948,EPI_ISL_576949,EPI_ISL_576950,EPI_ISL_576951,EPI_ISL_576952,EPI_ISL_576953,EPI_ISL_576954,EPI_ISL_576955,EPI_ISL_576956,EPI_ISL_576957,EPI_ISL_576958,EPI_ISL_576959,EPI_ISL_576960,EPI_ISL_594617,EPI_ISL_594618,EPI_ISL_594619,EPI_ISL_594620,EPI_ISL_594621,EPI_ISL_594622,EPI_ISL_594623,EPI_ISL_594624,EPI_ISL_594625,EPI_ISL_594626,EPI_ISL_594627,EPI_ISL_594628,EPI_ISL_594629,EPI_ISL_594630,EPI_ISL_594631,EPI_ISL_594632,EPI_ISL_594633,EPI_ISL_594634,EPI_ISL_594635,EPI_ISL_594636,EPI_ISL_594638,EPI_ISL_594639,EPI_ISL_594640,EPI_ISL_594641,EPI_ISL_594642,EPI_ISL_594643,EPI_ISL_594644,EPI_ISL_741018,EPI_ISL_741019,EPI_ISL_741020,EPI_ISL_741021,EPI_ISL_741022,EPI_ISL_741023,EPI_ISL_741024,EPI_ISL_741025,EPI_ISL_741026,EPI_ISL_741027,EPI_ISL_741028,EPI_ISL_741029,EPI_ISL_741030,EPI_ISL_741031,EPI_ISL_741032,EPI_ISL_741033,EPI_ISL_741034,EPI_ISL_741035,EPI_ISL_741036,EPI_ISL_741037,EPI_ISL_741038,EPI_ISL_741039,EPI_ISL_741040,EPI_ISL_741041,EPI_ISL_741042,EPI_ISL_741043,EPI_ISL_741044,EPI_ISL_741045,EPI_ISL_741046,EPI_ISL_741047,EPI_ISL_741048,EPI_ISL_741049,EPI_ISL_741050,EPI_ISL_741051,EPI_ISL_741052,EPI_ISL_741053,EPI_ISL_741054,EPI_ISL_741055,EPI_ISL_741056,EPI_ISL_741057,EPI_ISL_741058,EPI_ISL_741059,EPI_ISL_741060,EPI_ISL_741061,EPI_ISL_741062,EPI_ISL_741063,EPI_ISL_741064,EPI_ISL_741065,EPI_ISL_741066,EPI_ISL_741067,EPI_ISL_741068,EPI_ISL_741069,EPI_ISL_741070,EPI_ISL_741071,EPI_ISL_741072,EPI_ISL_741073,EPI_ISL_741074,EPI_ISL_741075,EPI_ISL_741076,EPI_ISL_741077,EPI_ISL_741078,EPI_ISL_741079,EPI_ISL_741080,EPI_ISL_741081,EPI_ISL_741082,EPI_ISL_741083,EPI_ISL_741084,EPI_ISL_741085,EPI_ISL_741086,EPI_ISL_741087,EPI_ISL_741088,EPI_ISL_741089,EPI_ISL_741090,EPI_ISL_741091,EPI_ISL_741092,EPI_ISL_741093,EPI_ISL_741094,EPI_ISL_741095,EPI_ISL_741096,EPI_ISL_741097,EPI_ISL_741098,EPI_ISL_741099,EPI_ISL_741100,EPI_ISL_741101	Oxford Viromics, NDM, University of Oxford; Oxford University Hospitals; Basingstoke and North Hampshire Hospital	COVID-19 Genomics UK (COG-UK) Consortium	Tanya Golubchik et al
EPI_ISL_741103,EPI_ISL_741104,EPI_ISL_741105,EPI_ISL_741106,EPI_ISL_741107,EPI_ISL_741108,EPI_ISL_741109,EPI_ISL_741110,EPI_ISL_741111,EPI_ISL_741112,EPI_ISL_741113,EPI_ISL_741114,EPI_ISL_741115,EPI_ISL_741116,EPI_ISL_741117,EPI_ISL_741118,EPI_ISL_741119,EPI_ISL_741120,EPI_ISL_741121,EPI_ISL_741122,EPI_ISL_741123,EPI_ISL_741124,EPI_ISL_741125,EPI_ISL_741126,EPI_ISL_741127,EPI_ISL_741128,EPI_ISL_741129,EPI_ISL_741130,EPI_ISL_741131,EPI_ISL_741132,EPI_ISL_741133,EPI_ISL_741134,EPI_ISL_741135,EPI_ISL_741136,EPI_ISL_741137,EPI_ISL_741138,EPI_ISL_741139,EPI_ISL_741140,EPI_ISL_741141,EPI_ISL_741142,EPI_ISL_741143,EPI_ISL_741144,EPI_ISL_741145,EPI_ISL_741146,EPI_ISL_741147,EPI_ISL_741148,EPI_ISL_741149,EPI_ISL_741150,EPI_ISL_741151,EPI_ISL_741152,EPI_ISL_741153,EPI_ISL_741154,EPI_ISL_741155,EPI_ISL_741156,EPI_ISL_741157,EPI_ISL_741158,EPI_ISL_741159,EPI_ISL_741160,EPI_ISL_741161,EPI_ISL_741162,EPI_ISL_741163,EPI_ISL_741164,EPI_ISL_741165,EPI_ISL_741166,EPI_ISL_741167,EPI_ISL_741168,EPI_ISL_741169,EPI_ISL_741170,EPI_ISL_723949,EPI_ISL_723950,EPI_ISL_723951,EPI_ISL_723952,EPI_ISL_723953,EPI_ISL_723954,EPI_ISL_723955,EPI_ISL_723956,EPI_ISL_723957,EPI_ISL_723958,EPI_ISL_741171,EPI_ISL_723959,EPI_ISL_741172,EPI_ISL_741173,EPI_ISL_723960,EPI_ISL_741174,EPI_ISL_741175,EPI_ISL_723961,EPI_ISL_723962,EPI_ISL_723963,EPI_ISL_723964,EPI_ISL_723965,EPI_ISL_723966,EPI_ISL_723967,EPI_ISL_723968,EPI_ISL_723969,EPI_ISL_723970,EPI_ISL_723971,EPI_ISL_723972,EPI_ISL_723973,EPI_ISL_723974,EPI_ISL_723975,EPI_ISL_723976,EPI_ISL_723977,EPI_ISL_723978,EPI_ISL_723979,EPI_ISL_723980,EPI_ISL_723981,EPI_ISL_723982,EPI_ISL_723983,EPI_ISL_723984,EPI_ISL_723985,EPI_ISL_723986,EPI_ISL_723987,EPI_ISL_723988,EPI_ISL_723989,EPI_ISL_723990,EPI_ISL_723991,EPI_ISL_723992,EPI_ISL_723993,EPI_ISL_723994,EPI_ISL_723995,EPI_ISL_723996,EPI_ISL_723997,EPI_ISL_723998,EPI_ISL_723999,EPI_ISL_724000,EPI_ISL_724001,EPI_ISL_724002,EPI_ISL_724003,EPI_ISL_724004,EPI_ISL_724005,EPI_ISL_724006,EPI_ISL_724007,EPI_ISL_724008,EPI_ISL_724009,EPI_ISL_724010,EPI_ISL_724011,EPI_ISL_724012,EPI_ISL_724013,EPI_ISL_724014,EPI_ISL_724015,EPI_ISL_741176,EPI_ISL_741177,EPI_ISL_741178,EPI_ISL_741179,EPI_ISL_741180,EPI_ISL_741181,EPI_ISL_741182,EPI_ISL_741183,EPI_ISL_741184,EPI_ISL_741185,EPI_ISL_724016,EPI_ISL_724017,EPI_ISL_724018,EPI_ISL_724019,EPI_ISL_724020,EPI_ISL_724021,EPI_ISL_724022,EPI_ISL_724023,EPI_ISL_724024,EPI_ISL_724025,EPI_ISL_724026,EPI_ISL_724027,EPI_ISL_724028,EPI_ISL_724029,EPI_ISL_724030,EPI_ISL_724031,EPI_ISL_724032,EPI_ISL_724033,EPI_ISL_724034,EPI_ISL_724035,EPI_ISL_724036,EPI_ISL_724037,EPI_ISL_724038,EPI_ISL_724039,EPI_ISL_724040,EPI_ISL_724041,EPI_ISL_724042,EPI_ISL_724043,EPI_ISL_724044,EPI_ISL_724045,EPI_ISL_724046,EPI_ISL_724047,EPI_ISL_724048,EPI_ISL_724049,EPI_ISL_724050,EPI_ISL_724051,EPI_ISL_724052,EPI_ISL_724053,EPI_ISL_724054,EPI_ISL_724055,EPI_ISL_724056,EPI_ISL_724057,EPI_ISL_724058,EPI_ISL_724059,EPI_ISL_724060,EPI_ISL_724061,EPI_ISL_724062,EPI_ISL_549414,EPI_ISL_549415,EPI_ISL_549416,EPI_ISL_549417,EPI_ISL_549418,EPI_ISL_549342,EPI_ISL_549419,EPI_ISL_549420,EPI_ISL_549421,EPI_ISL_549422,EPI_ISL_549423,EPI_ISL_549424,EPI_ISL_549425,EPI_ISL_549426,EPI_ISL_549427,EPI_ISL_549428,EPI_ISL_549429,EPI_ISL_549333,EPI_ISL_549430,EPI_ISL_549431,EPI_ISL_549432,EPI_ISL_549433,EPI_ISL_549434,EPI_ISL_549435,EPI_ISL_549436,EPI_ISL_549329,EPI_ISL_549437,EPI_ISL_549337,EPI_ISL_549438,EPI_ISL_549439,EPI_ISL_549330,EPI_ISL_549440,EPI_ISL_549441,EPI_ISL_549442,EPI_ISL_549443,EPI_ISL_549444,EPI_ISL_549445,EPI_ISL_549446,EPI_ISL_549447,EPI_ISL_549448,EPI_ISL_549449,EPI_ISL_549450,EPI_ISL_549451,EPI_ISL_549452,EPI_ISL_549453,EPI_ISL_549338,EPI_ISL_549454,EPI_ISL_549332,EPI_ISL_549455,EPI_ISL_549456,EPI_ISL_549348,EPI_ISL_549457,EPI_ISL_549458,EPI_ISL_549459,EPI_ISL_577068,EPI_ISL_577069,EPI_ISL_577070,EPI_ISL_577071,EPI_ISL_577072,EPI_ISL_577073,EPI_ISL_577074,EPI_ISL_577075,EPI_ISL_577076,EPI_ISL_577077,EPI_ISL_577078,EPI_ISL_577079,EPI_ISL_577080,EPI_ISL_577081,EPI_ISL_577082,EPI_ISL_584680,EPI_ISL_577083,EPI_ISL_577084,EPI_ISL_577085,EPI_ISL_577086,EPI_ISL_577087,EPI_ISL_577088,EPI_ISL_577089,EPI_ISL_577090,EPI_ISL_577091,EPI_ISL_577092,EPI_ISL_577093,EPI_ISL_577094,EPI_ISL_577095,EPI_ISL_594889,EPI_ISL_594890,EPI_ISL_594892,EPI_ISL_594894,EPI_ISL_594895,EPI_ISL_594896,EPI_ISL_594897,EPI_ISL_594900,EPI_ISL_594901,EPI_ISL_594903,EPI_ISL_594907,EPI_ISL_594908,EPI_ISL_594909,EPI_ISL_594910,EPI_ISL_594911,EPI_ISL_594912,EPI_ISL_594913,EPI_ISL_594914,EPI_ISL_594915,EPI_ISL_594917,EPI_ISL_594918,EPI_ISL_638459,EPI_ISL_638460,EPI_ISL_638461,EPI_ISL_638462,EPI_ISL_638463,EPI_ISL_638464,EPI_ISL_638465,EPI_ISL_638466,EPI_ISL_638467,EPI_ISL_638468,EPI_ISL_638469,EPI_ISL_638470,EPI_ISL_638471,EPI_ISL_637861,EPI_ISL_638472,EPI_ISL_638473,EPI_ISL_638474,EPI_ISL_638475,EPI_ISL_638476,EPI_ISL_638477,EPI_ISL_638478,EPI_ISL_638479,EPI_ISL_638480,EPI_ISL_638481,EPI_ISL_638144,EPI_ISL_638073,EPI_ISL_637867,EPI_ISL_638482,EPI_ISL_638074,EPI_ISL_638483,EPI_ISL_638484,EPI_ISL_638485,EPI_ISL_638486,EPI_ISL_638075,EPI_ISL_638487,EPI_ISL_638488,EPI_ISL_638489,EPI_ISL_638490,EPI_ISL_638491,EPI_ISL_638492,EPI_ISL_638493,EPI_ISL_638494,EPI_ISL_638076,EPI_ISL_638495,EPI_ISL_638496,EPI_ISL_741349,EPI_ISL_638497,EPI_ISL_638498,EPI_ISL_638499,EPI_ISL_638500,EPI_ISL_638501,EPI_ISL_638502,EPI_ISL_638503,EPI_ISL_638504,EPI_ISL_638505,EPI_ISL_638506,EPI_ISL_638164,EPI_ISL_638507,EPI_ISL_638508,EPI_ISL_638509,EPI_ISL_638510,EPI_ISL_638511,EPI_ISL_638512,EPI_ISL_638513,EPI_ISL_638514,EPI_ISL_638515,EPI_ISL_638516,EPI_ISL_638517,EPI_ISL_638518,EPI_ISL_638519,EPI_ISL_638520,EPI_ISL_638521,EPI_ISL_638522,EPI_ISL_638523,EPI_ISL_638524,EPI_ISL_638525,EPI_ISL_638526,EPI_ISL_741350,EPI_ISL_741351,EPI_ISL_638173,EPI_ISL_638077,EPI_ISL_638078,EPI_ISL_638527,EPI_ISL_741352,EPI_ISL_638528,EPI_ISL_638529,EPI_ISL_638530,EPI_ISL_705972,EPI_ISL_705973,EPI_ISL_705473,EPI_ISL_705974,EPI_ISL_705975,EPI_ISL_704866,EPI_ISL_705976,EPI_ISL_705977,EPI_ISL_705978,EPI_ISL_705979,EPI_ISL_705980,EPI_ISL_705981,EPI_ISL_705982,EPI_ISL_705983,EPI_ISL_705984,EPI_ISL_705985,EPI_ISL_705986,EPI_ISL_705987,EPI_ISL_705988,EPI_ISL_705989,EPI_ISL_705990,EPI_ISL_705991,EPI_ISL_705992,EPI_ISL_705993,EPI_ISL_638531,EPI_ISL_705994,EPI_ISL_705414,EPI_ISL_705995,EPI_ISL_705996,EPI_ISL_705997,EPI_ISL_705417,EPI_ISL_705998,EPI_ISL_705498,EPI_ISL_705999,EPI_ISL_706000,EPI_ISL_706001,EPI_ISL_706002,EPI_ISL_706003,EPI_ISL_706004,EPI_ISL_706005,EPI_ISL_741353,EPI_ISL_741354,EPI_ISL_706006,EPI_ISL_706007,EPI_ISL_706008,EPI_ISL_706009,EPI_ISL_706010,EPI_ISL_704869,EPI_ISL_706011,EPI_ISL_706012,EPI_ISL_704845,EPI_ISL_741355,EPI_ISL_704812,EPI_ISL_652117,EPI_ISL_652118,EPI_ISL_652119,EPI_ISL_652120,EPI_ISL_652121,EPI_ISL_652122,EPI_ISL_652123,EPI_ISL_652124,EPI_ISL_652125,EPI_ISL_652126,EPI_ISL_651431,EPI_ISL_651432,EPI_ISL_652127,EPI_ISL_652128,EPI_ISL_652129,EPI_ISL_652130,EPI_ISL_652131,EPI_ISL_652132,EPI_ISL_652133,EPI_ISL_652134,EPI_ISL_652135,EPI_ISL_652136,EPI_ISL_652137,EPI_ISL_651525,EPI_ISL_652138,EPI_ISL_839360,EPI_ISL_652139,EPI_ISL_651545,EPI_ISL_652140,EPI_ISL_652141,EPI_ISL_652142,EPI_ISL_651433,EPI_ISL_652143,EPI_ISL_652144,EPI_ISL_652145,EPI_ISL_652146,EPI_ISL_741356,EPI_ISL_652147,EPI_ISL_652148,EPI_ISL_652149,EPI_ISL_652150,EPI_ISL_679629,EPI_ISL_679630,EPI_ISL_679631,EPI_ISL_679632,EPI_ISL_679633,EPI_ISL_679634,EPI_ISL_679635,EPI_ISL_679636,EPI_ISL_679637,EPI_ISL_679638,EPI_ISL_679639,EPI_ISL_679640,EPI_ISL_679641,EPI_ISL_679642,EPI_ISL_679643,EPI_ISL_679644,EPI_ISL_679645,EPI_ISL_679646,EPI_ISL_679647,EPI_ISL_679648,EPI_ISL_679649,EPI_ISL_679650,EPI_ISL_679651,EPI_ISL_679652,EPI_ISL_679653,EPI_ISL_679654,EPI_ISL_679655,EPI_ISL_679656,EPI_ISL_679657,EPI_ISL_679658,EPI_ISL_679659,EPI_ISL_679660,EPI_ISL_679661,EPI_ISL_679662,EPI_ISL_679663,EPI_ISL_679664,EPI_ISL_679665,EPI_ISL_679666,EPI_ISL_679667,EPI_ISL_679668,EPI_ISL_679669,EPI_ISL_679670,EPI_ISL_679671,EPI_ISL_679672,EPI_ISL_679673,EPI_ISL_679674,EPI_ISL_679675,EPI_ISL_706013,EPI_ISL_706014,EPI_ISL_679676,EPI_ISL_679677,EPI_ISL_679678,EPI_ISL_679679,EPI_ISL_679680,EPI_ISL_679681,EPI_ISL_679682,EPI_ISL_679683,EPI_ISL_679684,EPI_ISL_679685,EPI_ISL_706015,EPI_ISL_705450,EPI_ISL_706016,EPI_ISL_706017,EPI_ISL_706018,EPI_ISL_705451,EPI_ISL_706019,EPI_ISL_706020,EPI_ISL_706021,EPI_ISL_706022,EPI_ISL_705452,EPI_ISL_706023,EPI_ISL_706024,EPI_ISL_706025,EPI_ISL_706026,EPI_ISL_706027,EPI_ISL_704872,EPI_ISL_706028,EPI_ISL_706029,EPI_ISL_706030,EPI_ISL_706031,EPI_ISL_706032,EPI_ISL_706033,EPI_ISL_706034,EPI_ISL_705474,EPI_ISL_706035,EPI_ISL_705475,EPI_ISL_706036,EPI_ISL_706037,EPI_ISL_706038,EPI_ISL_706039,EPI_ISL_706040,EPI_ISL_679686,EPI_ISL_679687,EPI_ISL_679688,EPI_ISL_679689,EPI_ISL_679690,EPI_ISL_679691,EPI_ISL_679692,EPI_ISL_679693,EPI_ISL_679694,EPI_ISL_679695,EPI_ISL_679696,EPI_ISL_679697,EPI_ISL_679698,EPI_ISL_679699,EPI_ISL_679700,EPI_ISL_679701,EPI_ISL_679702,EPI_ISL_679703,EPI_ISL_679704,EPI_ISL_706041,EPI_ISL_706042,EPI_ISL_706043,EPI_ISL_706044,EPI_ISL_706045,EPI_ISL_706046,EPI_ISL_706047,EPI_ISL_706048,EPI_ISL_679705,EPI_ISL_679706,EPI_ISL_679707,EPI_ISL_679708,EPI_ISL_679709,EPI_ISL_679710,EPI_ISL_679711,EPI_ISL_679712,EPI_ISL_679713,EPI_ISL_679714,EPI_ISL_679715,EPI_ISL_679716,EPI_ISL_679717,EPI_ISL_679718,EPI_ISL_679719,EPI_ISL_679720,EPI_ISL_679721,EPI_ISL_679722,EPI_ISL_679723,EPI_ISL_679724,EPI_ISL_679725,EPI_ISL_679726,EPI_ISL_679727,EPI_ISL_679728,EPI_ISL_679729,EPI_ISL_679730,EPI_ISL_679731,EPI_ISL_679732,EPI_ISL_679733,EPI_ISL_679734,EPI_ISL_679735,EPI_ISL_679736,EPI_ISL_679737,EPI_ISL_679738,EPI_ISL_679739,EPI_ISL_679740,EPI_ISL_679741,EPI_ISL_679742,EPI_ISL_679743,EPI_ISL_679744,EPI_ISL_679745,EPI_ISL_704861,EPI_ISL_706049,EPI_ISL_706050,EPI_ISL_706051,EPI_ISL_706052,EPI_ISL_706053,EPI_ISL_704864,EPI_ISL_706054,EPI_ISL_705476,EPI_ISL_706055,EPI_ISL_706056,EPI_ISL_705477,EPI_ISL_706057,EPI_ISL_705478,EPI_ISL_679746,EPI_ISL_679747,EPI_ISL_679748,EPI_ISL_679749,EPI_ISL_679750,EPI_ISL_679751,EPI_ISL_679752,EPI_ISL_679753,EPI_ISL_679754,EPI_ISL_679755,EPI_ISL_706058,EPI_ISL_705526,EPI_ISL_705426,EPI_ISL_706059,EPI_ISL_704836,EPI_ISL_705453,EPI_ISL_706060,EPI_ISL_679756,EPI_ISL_679757,EPI_ISL_679758,EPI_ISL_679759,EPI_ISL_706061,EPI_ISL_706062,EPI_ISL_679760,EPI_ISL_679761,EPI_ISL_706063,EPI_ISL_706064,EPI_ISL_706065,EPI_ISL_706066,EPI_ISL_706067,EPI_ISL_706068,EPI_ISL_706069,EPI_ISL_706070,EPI_ISL_706071,EPI_ISL_706072,EPI_ISL_706073,EPI_ISL_706074,EPI_ISL_706075,EPI_ISL_706076,EPI_ISL_706077,EPI_ISL_706078,EPI_ISL_706079,EPI_ISL_706080,EPI_ISL_679762,EPI_ISL_679763,EPI_ISL_679764,EPI_ISL_679765,EPI_ISL_679766,EPI_ISL_679767,EPI_ISL_679768,EPI_ISL_679769,EPI_ISL_679770,EPI_ISL_679771,EPI_ISL_679772,EPI_ISL_679773,EPI_ISL_679774,EPI_ISL_679775,EPI_ISL_679776,EPI_ISL_679777,EPI_ISL_679778,EPI_ISL_679779,EPI_ISL_679780,EPI_ISL_706081,EPI_ISL_706082,EPI_ISL_706083,EPI_ISL_706084,EPI_ISL_706085,EPI_ISL_706086,EPI_ISL_706087,EPI_ISL_706088,EPI_ISL_705427,EPI_ISL_706089,EPI_ISL_679781,EPI_ISL_706090,EPI_ISL_679782,EPI_ISL_706091,EPI_ISL_679783,EPI_ISL_706092,EPI_ISL_706093,EPI_ISL_679784,EPI_ISL_679785,EPI_ISL_679786,EPI_ISL_679787,EPI_ISL_679788,EPI_ISL_741362,EPI_ISL_706094,EPI_ISL_706095,EPI_ISL_706096,EPI_ISL_706097,EPI_ISL_706098,EPI_ISL_704676,EPI_ISL_679789,EPI_ISL_679790,EPI_ISL_679791,EPI_ISL_679792,EPI_ISL_679793,EPI_ISL_679794,EPI_ISL_679795,EPI_ISL_679796,EPI_ISL_679797,EPI_ISL_679798,EPI_ISL_679799,EPI_ISL_679800,EPI_ISL_679801,EPI_ISL_679802,EPI_ISL_679803,EPI_ISL_679804,EPI_ISL_679805,EPI_ISL_679806,EPI_ISL_679807,EPI_ISL_679808,EPI_ISL_679809,EPI_ISL_679810,EPI_ISL_679811,EPI_ISL_679812,EPI_ISL_706099,EPI_ISL_706100,EPI_ISL_706101,EPI_ISL_706102,EPI_ISL_706103,EPI_ISL_706104,EPI_ISL_706105,EPI_ISL_706106,EPI_ISL_706107,EPI_ISL_706108,EPI_ISL_706109,EPI_ISL_706110,EPI_ISL_706111,EPI_ISL_706112,EPI_ISL_706113,EPI_ISL_705479,EPI_ISL_706114,EPI_ISL_705480,EPI_ISL_706115,EPI_ISL_706116,EPI_ISL_706117,EPI_ISL_706118,EPI_ISL_706119,EPI_ISL_706120,EPI_ISL_706121,EPI_ISL_706122,EPI_ISL_706123,EPI_ISL_706125,EPI_ISL_706126,EPI_ISL_706127,EPI_ISL_706128,EPI_ISL_706129,EPI_ISL_706130,EPI_ISL_706131,EPI_ISL_706132,EPI_ISL_705428,EPI_ISL_705497,EPI_ISL_706133,EPI_ISL_706134,EPI_ISL_704679,EPI_ISL_705470,EPI_ISL_706135,EPI_ISL_704682,EPI_ISL_706136,EPI_ISL_706137,EPI_ISL_706138,EPI_ISL_706139,EPI_ISL_706140,EPI_ISL_706141,EPI_ISL_706142,EPI_ISL_706143,EPI_ISL_706144,EPI_ISL_706145,EPI_ISL_706146,EPI_ISL_706147,EPI_ISL_706148,EPI_ISL_706149,EPI_ISL_706150,EPI_ISL_706151,EPI_ISL_679813,EPI_ISL_679814,EPI_ISL_679815,EPI_ISL_679816,EPI_ISL_679817,EPI_ISL_679818,EPI_ISL_679819,EPI_ISL_679820,EPI_ISL_704685,EPI_ISL_706152,EPI_ISL_706153,EPI_ISL_704874,EPI_ISL_706154,EPI_ISL_706155,EPI_ISL_704817,EPI_ISL_706156,EPI_ISL_706157,EPI_ISL_706158,EPI_ISL_705454,EPI_ISL_705481,EPI_ISL_706159,EPI_ISL_706160,EPI_ISL_706161,EPI_ISL_704839,EPI_ISL_706162,EPI_ISL_704687,EPI_ISL_706163,EPI_ISL_706164,EPI_ISL_706165,EPI_ISL_706166,EPI_ISL_706167,EPI_ISL_705468,EPI_ISL_705429,EPI_ISL_706168,EPI_ISL_706169,EPI_ISL_706170,EPI_ISL_705455,EPI_ISL_706171,EPI_ISL_706172,EPI_ISL_706173,EPI_ISL_706174,EPI_ISL_706175,EPI_ISL_706176,EPI_ISL_706177,EPI_ISL_706178,EPI_ISL_706179,EPI_ISL_705482,EPI_ISL_706180,EPI_ISL_706181,EPI_ISL_706182,EPI_ISL_706183,EPI_ISL_706184,EPI_ISL_705493,EPI_ISL_706185,EPI_ISL_706186,EPI_ISL_706187,EPI_ISL_704877,EPI_ISL_706188,EPI_ISL_706189,EPI_ISL_706190,EPI_ISL_706191,EPI_ISL_679821,EPI_ISL_679822,EPI_ISL_679823,EPI_ISL_679824,EPI_ISL_679825,EPI_ISL_679826,EPI_ISL_679827,EPI_ISL_679828,EPI_ISL_679829,EPI_ISL_679830,EPI_ISL_679831,EPI_ISL_706192,EPI_ISL_706193,EPI_ISL_706195,EPI_ISL_706196,EPI_ISL_706197,EPI_ISL_706198,EPI_ISL_705483,EPI_ISL_706199,EPI_ISL_741363,EPI_ISL_705456,EPI_ISL_706200,EPI_ISL_741364,EPI_ISL_706201,EPI_ISL_706202,EPI_ISL_705467,EPI_ISL_706203,EPI_ISL_706204,EPI_ISL_706205,EPI_ISL_706206,EPI_ISL_706207,EPI_ISL_706208,EPI_ISL_706209,EPI_ISL_706210,EPI_ISL_704879,EPI_ISL_706211,EPI_ISL_704815,EPI_ISL_706212,EPI_ISL_706213,EPI_ISL_706214,EPI_ISL_706215,EPI_ISL_706216,EPI_ISL_706217,EPI_ISL_706218,EPI_ISL_706219,EPI_ISL_706220,EPI_ISL_706221,EPI_ISL_706222,EPI_ISL_706223,EPI_ISL_706224,EPI_ISL_706225,EPI_ISL_706226,EPI_ISL_706227,EPI_ISL_679832,EPI_ISL_679833,EPI_ISL_679834,EPI_ISL_679835,EPI_ISL_679836,EPI_ISL_741365,EPI_ISL_741366,EPI_ISL_741367,EPI_ISL_741368,EPI_ISL_741369,EPI_ISL_741370,EPI_ISL_741371,EPI_ISL_741372,EPI_ISL_741373,EPI_ISL_706228,EPI_ISL_706229,EPI_ISL_704690,EPI_ISL_704882,EPI_ISL_704692,EPI_ISL_706230,EPI_ISL_706231,EPI_ISL_706232,EPI_ISL_704695,EPI_ISL_706233,EPI_ISL_706234,EPI_ISL_704698,EPI_ISL_706235,EPI_ISL_706236,EPI_ISL_706237,EPI_ISL_706238,EPI_ISL_706239,EPI_ISL_679837,EPI_ISL_679838,EPI_ISL_705430,EPI_ISL_706240,EPI_ISL_706241,EPI_ISL_706242,EPI_ISL_706243,EPI_ISL_706244,EPI_ISL_741374,EPI_ISL_741375,EPI_ISL_741376,EPI_ISL_741377,EPI_ISL_741378,EPI_ISL_741379,EPI_ISL_741380,EPI_ISL_741381,EPI_ISL_741382,EPI_ISL_741383,EPI_ISL_741384,EPI_ISL_741385,EPI_ISL_741386,EPI_ISL_741387,EPI_ISL_741388,EPI_ISL_741389,EPI_ISL_741390	Oxford Viromics, NDM, University of Oxford; Oxford University Hospitals; Basingstoke and North Hampshire Hospital	COVID-19 Genomics UK (COG-UK) Consortium	Tanya Golubchik et al
EPI_ISL_741392,EPI_ISL_741393,EPI_ISL_741394,EPI_ISL_704885,EPI_ISL_706245,EPI_ISL_706246,EPI_ISL_706247,EPI_ISL_706248,EPI_ISL_706249,EPI_ISL_706250,EPI_ISL_706251,EPI_ISL_705484,EPI_ISL_706252,EPI_ISL_706253,EPI_ISL_706254,EPI_ISL_706255,EPI_ISL_705485,EPI_ISL_706256,EPI_ISL_706257,EPI_ISL_706258,EPI_ISL_706259,EPI_ISL_706260,EPI_ISL_741395,EPI_ISL_741396,EPI_ISL_741397,EPI_ISL_741398,EPI_ISL_741399,EPI_ISL_741400,EPI_ISL_741401,EPI_ISL_741402,EPI_ISL_741403,EPI_ISL_741404,EPI_ISL_741405,EPI_ISL_741406,EPI_ISL_741407,EPI_ISL_741408,EPI_ISL_741409,EPI_ISL_741410,EPI_ISL_741411,EPI_ISL_741412,EPI_ISL_741413,EPI_ISL_741414,EPI_ISL_741415,EPI_ISL_741416,EPI_ISL_741417,EPI_ISL_741418,EPI_ISL_679839,EPI_ISL_679840,EPI_ISL_679841,EPI_ISL_679842,EPI_ISL_679843,EPI_ISL_679844,EPI_ISL_679845,EPI_ISL_679846,EPI_ISL_679847,EPI_ISL_679848,EPI_ISL_679849,EPI_ISL_706261,EPI_ISL_706262,EPI_ISL_706263,EPI_ISL_706264,EPI_ISL_704701,EPI_ISL_706265,EPI_ISL_704703,EPI_ISL_706266,EPI_ISL_706267,EPI_ISL_706268,EPI_ISL_705469,EPI_ISL_741419,EPI_ISL_679850,EPI_ISL_679851,EPI_ISL_741420,EPI_ISL_706269,EPI_ISL_704706,EPI_ISL_706270,EPI_ISL_706271,EPI_ISL_706272,EPI_ISL_706273,EPI_ISL_706274,EPI_ISL_706275,EPI_ISL_839362,EPI_ISL_839363,EPI_ISL_839364,EPI_ISL_839365,EPI_ISL_839367,EPI_ISL_839368,EPI_ISL_839369,EPI_ISL_839370,EPI_ISL_839371,EPI_ISL_839372,EPI_ISL_839373,EPI_ISL_839374,EPI_ISL_839375,EPI_ISL_839376,EPI_ISL_839377,EPI_ISL_839378,EPI_ISL_839379,EPI_ISL_839380,EPI_ISL_839381,EPI_ISL_839382,EPI_ISL_839383,EPI_ISL_839384,EPI_ISL_839386,EPI_ISL_839387,EPI_ISL_839388,EPI_ISL_839389,EPI_ISL_839390,EPI_ISL_839391,EPI_ISL_839392,EPI_ISL_839393,EPI_ISL_839394,EPI_ISL_839395,EPI_ISL_839396,EPI_ISL_839397,EPI_ISL_839398,EPI_ISL_839399,EPI_ISL_839400,EPI_ISL_839401,EPI_ISL_839402,EPI_ISL_839403,EPI_ISL_839404,EPI_ISL_839405,EPI_ISL_839406,EPI_ISL_839407,EPI_ISL_839408,EPI_ISL_839409,EPI_ISL_839410,EPI_ISL_839411,EPI_ISL_839413,EPI_ISL_839414,EPI_ISL_839415,EPI_ISL_839416,EPI_ISL_839417,EPI_ISL_839418,EPI_ISL_839419,EPI_ISL_839420,EPI_ISL_839421,EPI_ISL_839422,EPI_ISL_839423,EPI_ISL_839424,EPI_ISL_839425,EPI_ISL_839426,EPI_ISL_839427,EPI_ISL_839428,EPI_ISL_839429,EPI_ISL_839430,EPI_ISL_839431,EPI_ISL_839432,EPI_ISL_839433,EPI_ISL_839434,EPI_ISL_839435,EPI_ISL_839436,EPI_ISL_839438,EPI_ISL_839439,EPI_ISL_839440,EPI_ISL_839441,EPI_ISL_839442,EPI_ISL_839443,EPI_ISL_839445,EPI_ISL_839446,EPI_ISL_839447,EPI_ISL_839448,EPI_ISL_839449,EPI_ISL_839450,EPI_ISL_839451,EPI_ISL_839452,EPI_ISL_839453,EPI_ISL_839454,EPI_ISL_839455,EPI_ISL_839456,EPI_ISL_839457,EPI_ISL_839458,EPI_ISL_839459,EPI_ISL_839460,EPI_ISL_839461,EPI_ISL_839462,EPI_ISL_839463,EPI_ISL_839464,EPI_ISL_839465,EPI_ISL_839466,EPI_ISL_839467,EPI_ISL_839468,EPI_ISL_839469,EPI_ISL_839470,EPI_ISL_839471,EPI_ISL_839472,EPI_ISL_839473,EPI_ISL_839474,EPI_ISL_839475,EPI_ISL_839476,EPI_ISL_839477,EPI_ISL_839478,EPI_ISL_839479,EPI_ISL_839480,EPI_ISL_839481,EPI_ISL_839482,EPI_ISL_839483,EPI_ISL_950232,EPI_ISL_724778,EPI_ISL_724779,EPI_ISL_724780,EPI_ISL_724781,EPI_ISL_724782,EPI_ISL_724783,EPI_ISL_724784,EPI_ISL_724785,EPI_ISL_724786,EPI_ISL_724787,EPI_ISL_724788,EPI_ISL_724789,EPI_ISL_724790,EPI_ISL_724791,EPI_ISL_724792,EPI_ISL_724793,EPI_ISL_724794,EPI_ISL_724795,EPI_ISL_724796,EPI_ISL_724797,EPI_ISL_724798,EPI_ISL_724799,EPI_ISL_724800,EPI_ISL_724801,EPI_ISL_724802,EPI_ISL_724803,EPI_ISL_724804,EPI_ISL_724805,EPI_ISL_724806,EPI_ISL_724807,EPI_ISL_724808,EPI_ISL_724809,EPI_ISL_724810,EPI_ISL_724811,EPI_ISL_724812,EPI_ISL_724813,EPI_ISL_724814,EPI_ISL_724815,EPI_ISL_724816,EPI_ISL_724817,EPI_ISL_724818,EPI_ISL_724819,EPI_ISL_724820,EPI_ISL_724821,EPI_ISL_724822,EPI_ISL_724823,EPI_ISL_724824,EPI_ISL_724825,EPI_ISL_724826,EPI_ISL_724827,EPI_ISL_724828,EPI_ISL_724829,EPI_ISL_724830,EPI_ISL_724831,EPI_ISL_724832,EPI_ISL_724833,EPI_ISL_724834,EPI_ISL_724835,EPI_ISL_448449,EPI_ISL_448450,EPI_ISL_448451,EPI_ISL_448452,EPI_ISL_448453,EPI_ISL_448454,EPI_ISL_448455,EPI_ISL_448456,EPI_ISL_448457,EPI_ISL_448458,EPI_ISL_448459,EPI_ISL_448460,EPI_ISL_448461,EPI_ISL_448462,EPI_ISL_448463,EPI_ISL_448464,EPI_ISL_448465,EPI_ISL_448466,EPI_ISL_448467,EPI_ISL_448468,EPI_ISL_448469,EPI_ISL_448470,EPI_ISL_448471,EPI_ISL_448472,EPI_ISL_448473,EPI_ISL_448474,EPI_ISL_448475,EPI_ISL_448476,EPI_ISL_448477,EPI_ISL_448478,EPI_ISL_448479,EPI_ISL_448480,EPI_ISL_448481,EPI_ISL_448482,EPI_ISL_448483,EPI_ISL_448484,EPI_ISL_448485,EPI_ISL_448486,EPI_ISL_448487,EPI_ISL_448488,EPI_ISL_448489,EPI_ISL_448490,EPI_ISL_448491,EPI_ISL_448492,EPI_ISL_448493,EPI_ISL_448494,EPI_ISL_448495,EPI_ISL_448496,EPI_ISL_448497,EPI_ISL_448498,EPI_ISL_448499,EPI_ISL_448500,EPI_ISL_448501,EPI_ISL_448502,EPI_ISL_448503,EPI_ISL_448504,EPI_ISL_448505,EPI_ISL_448506,EPI_ISL_448507,EPI_ISL_448508,EPI_ISL_448509,EPI_ISL_448510,EPI_ISL_448511,EPI_ISL_448512,EPI_ISL_448513,EPI_ISL_448514,EPI_ISL_448515,EPI_ISL_448516,EPI_ISL_448517,EPI_ISL_448518,EPI_ISL_448519,EPI_ISL_448520,EPI_ISL_448521,EPI_ISL_448522,EPI_ISL_448523,EPI_ISL_448524,EPI_ISL_448525,EPI_ISL_448526,EPI_ISL_448527,EPI_ISL_448528,EPI_ISL_448529,EPI_ISL_448530,EPI_ISL_448531,EPI_ISL_448532,EPI_ISL_448533,EPI_ISL_448534,EPI_ISL_448535,EPI_ISL_448536,EPI_ISL_448537,EPI_ISL_448538,EPI_ISL_448539,EPI_ISL_448540,EPI_ISL_448541,EPI_ISL_448542,EPI_ISL_448543,EPI_ISL_448544,EPI_ISL_448545,EPI_ISL_448546,EPI_ISL_448547,EPI_ISL_448548,EPI_ISL_448549,EPI_ISL_448550,EPI_ISL_448551,EPI_ISL_448552,EPI_ISL_448553,EPI_ISL_448554,EPI_ISL_448555,EPI_ISL_448556,EPI_ISL_448557,EPI_ISL_448558,EPI_ISL_448559,EPI_ISL_448560,EPI_ISL_448561,EPI_ISL_448562,EPI_ISL_448563,EPI_ISL_448564,EPI_ISL_448565,EPI_ISL_448566,EPI_ISL_448567,EPI_ISL_448568,EPI_ISL_448569,EPI_ISL_448570,EPI_ISL_448571,EPI_ISL_448572,EPI_ISL_448573,EPI_ISL_448574,EPI_ISL_448575,EPI_ISL_448576,EPI_ISL_448577,EPI_ISL_448578,EPI_ISL_448579,EPI_ISL_448580,EPI_ISL_448581,EPI_ISL_448582,EPI_ISL_448583,EPI_ISL_448584,EPI_ISL_448585,EPI_ISL_448586,EPI_ISL_448587,EPI_ISL_448588,EPI_ISL_448589,EPI_ISL_448590,EPI_ISL_448591,EPI_ISL_448592,EPI_ISL_448593,EPI_ISL_448594,EPI_ISL_448595,EPI_ISL_448596,EPI_ISL_448597,EPI_ISL_448598,EPI_ISL_448599,EPI_ISL_448600,EPI_ISL_448601,EPI_ISL_448602,EPI_ISL_448603,EPI_ISL_448604,EPI_ISL_448605,EPI_ISL_448606,EPI_ISL_448607,EPI_ISL_448608,EPI_ISL_448609,EPI_ISL_448610,EPI_ISL_448611,EPI_ISL_448612,EPI_ISL_448613,EPI_ISL_448614,EPI_ISL_448615,EPI_ISL_448616,EPI_ISL_448617,EPI_ISL_448618,EPI_ISL_448619,EPI_ISL_448620,EPI_ISL_448621,EPI_ISL_448622,EPI_ISL_448623,EPI_ISL_448624,EPI_ISL_448625,EPI_ISL_448626,EPI_ISL_448627,EPI_ISL_448628,EPI_ISL_448629,EPI_ISL_448630,EPI_ISL_448631,EPI_ISL_448632,EPI_ISL_448633,EPI_ISL_448634,EPI_ISL_448635,EPI_ISL_448636,EPI_ISL_448637,EPI_ISL_448638,EPI_ISL_448639,EPI_ISL_448640,EPI_ISL_448641,EPI_ISL_448642,EPI_ISL_448643,EPI_ISL_448644,EPI_ISL_448645,EPI_ISL_448646,EPI_ISL_448647,EPI_ISL_448648,EPI_ISL_448649,EPI_ISL_448650,EPI_ISL_448651,EPI_ISL_448652,EPI_ISL_448653,EPI_ISL_448654,EPI_ISL_448655,EPI_ISL_448656,EPI_ISL_448657,EPI_ISL_448658,EPI_ISL_448659,EPI_ISL_448660,EPI_ISL_448661,EPI_ISL_448662,EPI_ISL_448663,EPI_ISL_448664,EPI_ISL_448665,EPI_ISL_448666,EPI_ISL_448667,EPI_ISL_448668,EPI_ISL_448669,EPI_ISL_448670,EPI_ISL_448671,EPI_ISL_448672,EPI_ISL_448673,EPI_ISL_448674,EPI_ISL_448675,EPI_ISL_448676,EPI_ISL_448677,EPI_ISL_448678,EPI_ISL_448679,EPI_ISL_448680,EPI_ISL_448681,EPI_ISL_448682,EPI_ISL_448683,EPI_ISL_448684,EPI_ISL_448685,EPI_ISL_448686,EPI_ISL_448687,EPI_ISL_448688,EPI_ISL_448689,EPI_ISL_448690,EPI_ISL_448691,EPI_ISL_448692,EPI_ISL_448693,EPI_ISL_448694,EPI_ISL_448695,EPI_ISL_448696,EPI_ISL_448697,EPI_ISL_448698,EPI_ISL_448699,EPI_ISL_448700,EPI_ISL_448701,EPI_ISL_448702,EPI_ISL_448703,EPI_ISL_448704,EPI_ISL_448705,EPI_ISL_448706,EPI_ISL_448707,EPI_ISL_448708,EPI_ISL_448709,EPI_ISL_448710,EPI_ISL_448711,EPI_ISL_448712,EPI_ISL_448713,EPI_ISL_448714,EPI_ISL_448715,EPI_ISL_448716,EPI_ISL_448717,EPI_ISL_448718,EPI_ISL_448719,EPI_ISL_448720,EPI_ISL_448721,EPI_ISL_448722,EPI_ISL_448723,EPI_ISL_448724,EPI_ISL_448725,EPI_ISL_448726,EPI_ISL_448727,EPI_ISL_448728,EPI_ISL_448729,EPI_ISL_448730,EPI_ISL_448731,EPI_ISL_448732,EPI_ISL_448733,EPI_ISL_448734,EPI_ISL_448735,EPI_ISL_448736,EPI_ISL_448737,EPI_ISL_448738,EPI_ISL_448739,EPI_ISL_448740,EPI_ISL_448741,EPI_ISL_448742,EPI_ISL_448743,EPI_ISL_448744,EPI_ISL_448745,EPI_ISL_448746,EPI_ISL_448747,EPI_ISL_448748,EPI_ISL_448749,EPI_ISL_448750,EPI_ISL_448751,EPI_ISL_448752,EPI_ISL_448753,EPI_ISL_448754,EPI_ISL_448755,EPI_ISL_448756,EPI_ISL_448757,EPI_ISL_448758,EPI_ISL_448759,EPI_ISL_448760,EPI_ISL_448761,EPI_ISL_448762,EPI_ISL_448763,EPI_ISL_448764,EPI_ISL_448765,EPI_ISL_448766,EPI_ISL_448767,EPI_ISL_448768,EPI_ISL_448769,EPI_ISL_448770,EPI_ISL_448771,EPI_ISL_448772,EPI_ISL_448773,EPI_ISL_448774,EPI_ISL_448775,EPI_ISL_448776,EPI_ISL_448777,EPI_ISL_448778,EPI_ISL_448779,EPI_ISL_448780,EPI_ISL_448781,EPI_ISL_448782,EPI_ISL_448783,EPI_ISL_448784,EPI_ISL_448785,EPI_ISL_448786,EPI_ISL_448787,EPI_ISL_448788,EPI_ISL_448789,EPI_ISL_448790,EPI_ISL_448791,EPI_ISL_448792,EPI_ISL_448793,EPI_ISL_448794,EPI_ISL_448795,EPI_ISL_448796,EPI_ISL_448797,EPI_ISL_448798,EPI_ISL_448799,EPI_ISL_448800,EPI_ISL_448801,EPI_ISL_448802,EPI_ISL_448803,EPI_ISL_448804,EPI_ISL_448805,EPI_ISL_448806,EPI_ISL_448807,EPI_ISL_448808,EPI_ISL_448809,EPI_ISL_448810,EPI_ISL_448811,EPI_ISL_448812,EPI_ISL_448813,EPI_ISL_448814,EPI_ISL_448815,EPI_ISL_448816,EPI_ISL_448817,EPI_ISL_448818,EPI_ISL_448819,EPI_ISL_448820,EPI_ISL_448821,EPI_ISL_448822,EPI_ISL_448823,EPI_ISL_448824,EPI_ISL_478729,EPI_ISL_448825,EPI_ISL_478730,EPI_ISL_534763,EPI_ISL_478731,EPI_ISL_478732,EPI_ISL_478733,EPI_ISL_478734,EPI_ISL_478735,EPI_ISL_478736,EPI_ISL_478737,EPI_ISL_478738,EPI_ISL_478739,EPI_ISL_478740,EPI_ISL_478741,EPI_ISL_478742,EPI_ISL_478743,EPI_ISL_478744,EPI_ISL_478745,EPI_ISL_478746,EPI_ISL_534764,EPI_ISL_478747,EPI_ISL_478748,EPI_ISL_478749,EPI_ISL_478750,EPI_ISL_478751,EPI_ISL_478752,EPI_ISL_478753,EPI_ISL_478754,EPI_ISL_478755,EPI_ISL_478756,EPI_ISL_478757,EPI_ISL_478758,EPI_ISL_478759,EPI_ISL_478760,EPI_ISL_478761,EPI_ISL_478762,EPI_ISL_478763,EPI_ISL_478764,EPI_ISL_478765,EPI_ISL_478766,EPI_ISL_478767,EPI_ISL_478768,EPI_ISL_478769,EPI_ISL_478770,EPI_ISL_478771,EPI_ISL_478772,EPI_ISL_478773,EPI_ISL_478774,EPI_ISL_478775,EPI_ISL_478776,EPI_ISL_478777,EPI_ISL_478778,EPI_ISL_478779,EPI_ISL_478780,EPI_ISL_478781,EPI_ISL_478782,EPI_ISL_478783,EPI_ISL_478784,EPI_ISL_478785,EPI_ISL_478786,EPI_ISL_478787,EPI_ISL_478788,EPI_ISL_478789,EPI_ISL_534765,EPI_ISL_478790,EPI_ISL_478791,EPI_ISL_478792,EPI_ISL_478793,EPI_ISL_478794,EPI_ISL_478795,EPI_ISL_478796,EPI_ISL_478797,EPI_ISL_478798,EPI_ISL_478799,EPI_ISL_478800,EPI_ISL_478801,EPI_ISL_478802,EPI_ISL_478803,EPI_ISL_478804,EPI_ISL_478805,EPI_ISL_478806,EPI_ISL_478807,EPI_ISL_478808,EPI_ISL_478809,EPI_ISL_478810,EPI_ISL_478811,EPI_ISL_478812,EPI_ISL_478813,EPI_ISL_478814,EPI_ISL_478815,EPI_ISL_478816,EPI_ISL_478817,EPI_ISL_478818,EPI_ISL_478819,EPI_ISL_478820,EPI_ISL_478821,EPI_ISL_478822,EPI_ISL_478823,EPI_ISL_478824,EPI_ISL_478825,EPI_ISL_478826,EPI_ISL_478827,EPI_ISL_478828,EPI_ISL_478829,EPI_ISL_478830,EPI_ISL_478831,EPI_ISL_478832,EPI_ISL_478833,EPI_ISL_478834,EPI_ISL_478835,EPI_ISL_478836,EPI_ISL_478837,EPI_ISL_478838,EPI_ISL_478839,EPI_ISL_478840,EPI_ISL_478841,EPI_ISL_478842,EPI_ISL_478843,EPI_ISL_534766,EPI_ISL_478844,EPI_ISL_478845,EPI_ISL_478846,EPI_ISL_478847,EPI_ISL_478848,EPI_ISL_478849,EPI_ISL_478850,EPI_ISL_478851,EPI_ISL_478852,EPI_ISL_478853,EPI_ISL_478854,EPI_ISL_478855,EPI_ISL_478856,EPI_ISL_478857,EPI_ISL_478858,EPI_ISL_478859,EPI_ISL_478860,EPI_ISL_478861,EPI_ISL_478862,EPI_ISL_478863,EPI_ISL_478864,EPI_ISL_478865,EPI_ISL_478866,EPI_ISL_478867,EPI_ISL_478868,EPI_ISL_478869,EPI_ISL_478870,EPI_ISL_478871,EPI_ISL_478872,EPI_ISL_478873,EPI_ISL_478874,EPI_ISL_478875,EPI_ISL_478876,EPI_ISL_478877,EPI_ISL_478878,EPI_ISL_478879,EPI_ISL_478880,EPI_ISL_478881,EPI_ISL_534767,EPI_ISL_478882,EPI_ISL_478883,EPI_ISL_478884,EPI_ISL_478885,EPI_ISL_478886,EPI_ISL_478887,EPI_ISL_478888,EPI_ISL_478889,EPI_ISL_478890,EPI_ISL_478891,EPI_ISL_478892,EPI_ISL_478893,EPI_ISL_478894,EPI_ISL_478895,EPI_ISL_478896,EPI_ISL_478897,EPI_ISL_478898,EPI_ISL_478899,EPI_ISL_478900,EPI_ISL_478901,EPI_ISL_478902,EPI_ISL_478903,EPI_ISL_478904,EPI_ISL_478905,EPI_ISL_534768,EPI_ISL_478906,EPI_ISL_478907,EPI_ISL_478908,EPI_ISL_478909,EPI_ISL_478910,EPI_ISL_478911,EPI_ISL_478912,EPI_ISL_478913,EPI_ISL_478914,EPI_ISL_478915,EPI_ISL_478916,EPI_ISL_478917,EPI_ISL_478918,EPI_ISL_478919,EPI_ISL_478920,EPI_ISL_478921,EPI_ISL_478922,EPI_ISL_478923,EPI_ISL_478924,EPI_ISL_478925,EPI_ISL_478926,EPI_ISL_478927,EPI_ISL_478928,EPI_ISL_478929,EPI_ISL_478930,EPI_ISL_478931,EPI_ISL_478932,EPI_ISL_478933,EPI_ISL_478934,EPI_ISL_478935,EPI_ISL_478936,EPI_ISL_478937,EPI_ISL_478938,EPI_ISL_478939,EPI_ISL_478940,EPI_ISL_478941,EPI_ISL_478942,EPI_ISL_478943,EPI_ISL_478944,EPI_ISL_478945,EPI_ISL_478946,EPI_ISL_478947,EPI_ISL_478948,EPI_ISL_478949,EPI_ISL_478950,EPI_ISL_478951,EPI_ISL_478952,EPI_ISL_478953,EPI_ISL_478954,EPI_ISL_478955,EPI_ISL_478956,EPI_ISL_478957,EPI_ISL_478958,EPI_ISL_478959,EPI_ISL_478960,EPI_ISL_478961,EPI_ISL_478962,EPI_ISL_478963,EPI_ISL_478964,EPI_ISL_478965,EPI_ISL_478966,EPI_ISL_478967,EPI_ISL_478968,EPI_ISL_478969,EPI_ISL_478970,EPI_ISL_478971,EPI_ISL_478972,EPI_ISL_478973,EPI_ISL_478974,EPI_ISL_478975,EPI_ISL_478976,EPI_ISL_478977,EPI_ISL_478978,EPI_ISL_478979,EPI_ISL_478980,EPI_ISL_478981,EPI_ISL_478982,EPI_ISL_478983,EPI_ISL_478984,EPI_ISL_478985,EPI_ISL_478986,EPI_ISL_478987,EPI_ISL_478988,EPI_ISL_478989,EPI_ISL_478990,EPI_ISL_478991,EPI_ISL_478992,EPI_ISL_478993,EPI_ISL_478994,EPI_ISL_478995,EPI_ISL_478996,EPI_ISL_478997,EPI_ISL_478998,EPI_ISL_478999,EPI_ISL_479000,EPI_ISL_479001,EPI_ISL_479002,EPI_ISL_479003,EPI_ISL_479004,EPI_ISL_479005,EPI_ISL_479006,EPI_ISL_479007,EPI_ISL_479008,EPI_ISL_479009,EPI_ISL_479010,EPI_ISL_479011,EPI_ISL_479012,EPI_ISL_479013,EPI_ISL_479014,EPI_ISL_479015,EPI_ISL_479016,EPI_ISL_479017,EPI_ISL_479018,EPI_ISL_479019,EPI_ISL_479020,EPI_ISL_479021,EPI_ISL_479022,EPI_ISL_479023,EPI_ISL_479024,EPI_ISL_479025,EPI_ISL_479026,EPI_ISL_479027,EPI_ISL_479028,EPI_ISL_479029,EPI_ISL_479030,EPI_ISL_479031,EPI_ISL_479032,EPI_ISL_479033,EPI_ISL_479034,EPI_ISL_479035,EPI_ISL_479036,EPI_ISL_479037,EPI_ISL_479038,EPI_ISL_479039,EPI_ISL_479040,EPI_ISL_479041,EPI_ISL_479042,EPI_ISL_479043,EPI_ISL_479044,EPI_ISL_479045,EPI_ISL_479046,EPI_ISL_479047,EPI_ISL_479048,EPI_ISL_479049,EPI_ISL_479050,EPI_ISL_479051,EPI_ISL_479052,EPI_ISL_479053,EPI_ISL_479054,EPI_ISL_479055,EPI_ISL_479056,EPI_ISL_479057,EPI_ISL_479058,EPI_ISL_479059,EPI_ISL_479060,EPI_ISL_479061,EPI_ISL_479062,EPI_ISL_479063,EPI_ISL_479064,EPI_ISL_479065,EPI_ISL_479066,EPI_ISL_479067,EPI_ISL_479068,EPI_ISL_479069,EPI_ISL_479070,EPI_ISL_479071,EPI_ISL_479072,EPI_ISL_479073,EPI_ISL_479074,EPI_ISL_479075,EPI_ISL_479076,EPI_ISL_479077,EPI_ISL_479078,EPI_ISL_479079,EPI_ISL_479080,EPI_ISL_479081,EPI_ISL_479082,EPI_ISL_479083,EPI_ISL_479084,EPI_ISL_479085,EPI_ISL_479086,EPI_ISL_479087,EPI_ISL_479088	Oxford Viromics, NDM, University of Oxford; Oxford University Hospitals; Basingstoke and North Hampshire Hospital	COVID-19 Genomics UK (COG-UK) Consortium	Tanya Golubchik et al
EPI_ISL_479090,EPI_ISL_479091,EPI_ISL_479092,EPI_ISL_479093,EPI_ISL_479094,EPI_ISL_479095,EPI_ISL_479096,EPI_ISL_479097,EPI_ISL_479098,EPI_ISL_479099,EPI_ISL_479100,EPI_ISL_479101,EPI_ISL_479102,EPI_ISL_479103,EPI_ISL_479104,EPI_ISL_479105,EPI_ISL_479106,EPI_ISL_479107,EPI_ISL_479108,EPI_ISL_479109,EPI_ISL_479110,EPI_ISL_479111,EPI_ISL_479112,EPI_ISL_479113,EPI_ISL_479114,EPI_ISL_479115,EPI_ISL_479116,EPI_ISL_479117,EPI_ISL_479118,EPI_ISL_479119,EPI_ISL_479120,EPI_ISL_479121,EPI_ISL_479122,EPI_ISL_479123,EPI_ISL_479124,EPI_ISL_479125,EPI_ISL_479126,EPI_ISL_479127,EPI_ISL_479128,EPI_ISL_479129,EPI_ISL_479130,EPI_ISL_479131,EPI_ISL_479132,EPI_ISL_479133,EPI_ISL_479134,EPI_ISL_479135,EPI_ISL_479136,EPI_ISL_479137,EPI_ISL_479138,EPI_ISL_479139,EPI_ISL_479140,EPI_ISL_479141,EPI_ISL_479142,EPI_ISL_479143,EPI_ISL_479144,EPI_ISL_479145,EPI_ISL_479146,EPI_ISL_479147,EPI_ISL_479148,EPI_ISL_479149,EPI_ISL_479150,EPI_ISL_479151,EPI_ISL_479152,EPI_ISL_479153,EPI_ISL_479154,EPI_ISL_479155,EPI_ISL_479156,EPI_ISL_479157,EPI_ISL_479158,EPI_ISL_479159,EPI_ISL_479160,EPI_ISL_479161,EPI_ISL_479162,EPI_ISL_479163,EPI_ISL_479164,EPI_ISL_479165,EPI_ISL_479166,EPI_ISL_479167,EPI_ISL_479168,EPI_ISL_479169,EPI_ISL_479170,EPI_ISL_479171,EPI_ISL_479172,EPI_ISL_479173,EPI_ISL_479174,EPI_ISL_534769,EPI_ISL_534770,EPI_ISL_534771,EPI_ISL_534772,EPI_ISL_534773,EPI_ISL_534774,EPI_ISL_534775,EPI_ISL_534776,EPI_ISL_534777,EPI_ISL_534778,EPI_ISL_534779,EPI_ISL_534780,EPI_ISL_534781,EPI_ISL_534782,EPI_ISL_534783,EPI_ISL_534784,EPI_ISL_534785,EPI_ISL_534786,EPI_ISL_534787,EPI_ISL_534788,EPI_ISL_534789,EPI_ISL_534790,EPI_ISL_534791,EPI_ISL_534792,EPI_ISL_534793,EPI_ISL_534794,EPI_ISL_534795,EPI_ISL_534796,EPI_ISL_534797,EPI_ISL_534798,EPI_ISL_534799,EPI_ISL_534800,EPI_ISL_534801,EPI_ISL_534802,EPI_ISL_534803,EPI_ISL_534804,EPI_ISL_534805,EPI_ISL_534806,EPI_ISL_534807,EPI_ISL_534808,EPI_ISL_534809,EPI_ISL_534810,EPI_ISL_534811,EPI_ISL_534812,EPI_ISL_534813,EPI_ISL_534814,EPI_ISL_534815,EPI_ISL_534816,EPI_ISL_534817,EPI_ISL_534818,EPI_ISL_534819,EPI_ISL_534820,EPI_ISL_534821,EPI_ISL_534822,EPI_ISL_534823,EPI_ISL_534824,EPI_ISL_534825,EPI_ISL_534826,EPI_ISL_534827,EPI_ISL_534828,EPI_ISL_534829,EPI_ISL_534830,EPI_ISL_534831,EPI_ISL_534832,EPI_ISL_534833,EPI_ISL_534834,EPI_ISL_534835,EPI_ISL_534836,EPI_ISL_534837,EPI_ISL_534838,EPI_ISL_534839,EPI_ISL_534840,EPI_ISL_534841,EPI_ISL_534842,EPI_ISL_534843,EPI_ISL_534844,EPI_ISL_534845,EPI_ISL_534846,EPI_ISL_534847,EPI_ISL_534848,EPI_ISL_534849,EPI_ISL_534850,EPI_ISL_534851,EPI_ISL_534852,EPI_ISL_534853,EPI_ISL_534854,EPI_ISL_534855,EPI_ISL_534856,EPI_ISL_534857,EPI_ISL_534858,EPI_ISL_534859,EPI_ISL_534860,EPI_ISL_534861,EPI_ISL_534862,EPI_ISL_534863,EPI_ISL_534864,EPI_ISL_534865,EPI_ISL_534866,EPI_ISL_534867,EPI_ISL_534868,EPI_ISL_534869,EPI_ISL_534870,EPI_ISL_534871,EPI_ISL_534872,EPI_ISL_534873,EPI_ISL_534874,EPI_ISL_534875,EPI_ISL_534876,EPI_ISL_534877,EPI_ISL_534878,EPI_ISL_534879,EPI_ISL_534880,EPI_ISL_534881,EPI_ISL_534882,EPI_ISL_534883,EPI_ISL_534884,EPI_ISL_534885,EPI_ISL_534886,EPI_ISL_534887,EPI_ISL_534888,EPI_ISL_534889,EPI_ISL_534890,EPI_ISL_534891,EPI_ISL_534892,EPI_ISL_534893,EPI_ISL_534894,EPI_ISL_534895,EPI_ISL_534896,EPI_ISL_534897,EPI_ISL_534898,EPI_ISL_534899,EPI_ISL_534900,EPI_ISL_534901,EPI_ISL_534902,EPI_ISL_534903,EPI_ISL_534904,EPI_ISL_534905,EPI_ISL_534906,EPI_ISL_534907,EPI_ISL_534908,EPI_ISL_534909,EPI_ISL_534910,EPI_ISL_534911,EPI_ISL_534912,EPI_ISL_534913,EPI_ISL_534914,EPI_ISL_534915,EPI_ISL_534916,EPI_ISL_534917,EPI_ISL_534918,EPI_ISL_534919,EPI_ISL_534920,EPI_ISL_534921,EPI_ISL_534922,EPI_ISL_534923,EPI_ISL_534924,EPI_ISL_534925,EPI_ISL_534926,EPI_ISL_534927,EPI_ISL_534928,EPI_ISL_534929,EPI_ISL_534930,EPI_ISL_534931,EPI_ISL_534932,EPI_ISL_534933,EPI_ISL_534934,EPI_ISL_534935,EPI_ISL_534936,EPI_ISL_534937,EPI_ISL_534938,EPI_ISL_534939,EPI_ISL_534940,EPI_ISL_534941,EPI_ISL_534942,EPI_ISL_534943,EPI_ISL_534944,EPI_ISL_534945,EPI_ISL_534946,EPI_ISL_534947,EPI_ISL_534948,EPI_ISL_534949,EPI_ISL_534950,EPI_ISL_534951,EPI_ISL_534952,EPI_ISL_534953,EPI_ISL_534954,EPI_ISL_534955,EPI_ISL_534956,EPI_ISL_534957,EPI_ISL_534958,EPI_ISL_534959,EPI_ISL_534960,EPI_ISL_534961,EPI_ISL_534962,EPI_ISL_534963,EPI_ISL_534964,EPI_ISL_534965,EPI_ISL_534966,EPI_ISL_534967,EPI_ISL_534968,EPI_ISL_534969,EPI_ISL_534970,EPI_ISL_534971,EPI_ISL_534972,EPI_ISL_534973,EPI_ISL_534974,EPI_ISL_534975,EPI_ISL_534976,EPI_ISL_534977,EPI_ISL_534978,EPI_ISL_534979,EPI_ISL_534980,EPI_ISL_534981,EPI_ISL_534982,EPI_ISL_534983,EPI_ISL_534984,EPI_ISL_534985,EPI_ISL_534986,EPI_ISL_534987,EPI_ISL_534988,EPI_ISL_534989,EPI_ISL_534990,EPI_ISL_534991,EPI_ISL_534992,EPI_ISL_534993,EPI_ISL_534994,EPI_ISL_534995,EPI_ISL_534996,EPI_ISL_534997,EPI_ISL_534998,EPI_ISL_534999,EPI_ISL_535000,EPI_ISL_535001,EPI_ISL_535002,EPI_ISL_535003,EPI_ISL_535004,EPI_ISL_535005,EPI_ISL_535006,EPI_ISL_535007,EPI_ISL_535008,EPI_ISL_535009,EPI_ISL_535010,EPI_ISL_535011,EPI_ISL_535012,EPI_ISL_535013,EPI_ISL_535014,EPI_ISL_535015,EPI_ISL_535016,EPI_ISL_535017,EPI_ISL_535018,EPI_ISL_535019,EPI_ISL_535020,EPI_ISL_535021,EPI_ISL_535022,EPI_ISL_535023,EPI_ISL_595326,EPI_ISL_595327,EPI_ISL_595328,EPI_ISL_840186,EPI_ISL_840187,EPI_ISL_840188,EPI_ISL_840189,EPI_ISL_840190,EPI_ISL_840191,EPI_ISL_840192,EPI_ISL_840193,EPI_ISL_840194,EPI_ISL_840195,EPI_ISL_840196,EPI_ISL_840197,EPI_ISL_840198,EPI_ISL_840199,EPI_ISL_840201,EPI_ISL_840202,EPI_ISL_840204,EPI_ISL_840205,EPI_ISL_840206,EPI_ISL_840207,EPI_ISL_840209,EPI_ISL_840210,EPI_ISL_840211,EPI_ISL_840212,EPI_ISL_840213,EPI_ISL_840214,EPI_ISL_840215,EPI_ISL_840216,EPI_ISL_840217,EPI_ISL_840220,EPI_ISL_840221,EPI_ISL_840222,EPI_ISL_840223,EPI_ISL_840224,EPI_ISL_840226,EPI_ISL_840228,EPI_ISL_840229,EPI_ISL_840230,EPI_ISL_840231,EPI_ISL_840232,EPI_ISL_840233,EPI_ISL_840234,EPI_ISL_840235,EPI_ISL_840236,EPI_ISL_840237,EPI_ISL_840238,EPI_ISL_840239,EPI_ISL_840240,EPI_ISL_840241,EPI_ISL_840242,EPI_ISL_840243,EPI_ISL_840244,EPI_ISL_840245,EPI_ISL_840246,EPI_ISL_763928,EPI_ISL_764525,EPI_ISL_763929,EPI_ISL_764085,EPI_ISL_764526,EPI_ISL_764527,EPI_ISL_764528,EPI_ISL_764529,EPI_ISL_763930,EPI_ISL_763931,EPI_ISL_840249,EPI_ISL_763859,EPI_ISL_763932,EPI_ISL_763933,EPI_ISL_764086,EPI_ISL_763934,EPI_ISL_763935,EPI_ISL_763936,EPI_ISL_763937,EPI_ISL_763938,EPI_ISL_763939,EPI_ISL_763940,EPI_ISL_764066,EPI_ISL_764533,EPI_ISL_763941,EPI_ISL_763942,EPI_ISL_764077,EPI_ISL_764535,EPI_ISL_764536,EPI_ISL_763943,EPI_ISL_763944,EPI_ISL_764537,EPI_ISL_764087,EPI_ISL_763945,EPI_ISL_764078,EPI_ISL_764271,EPI_ISL_763946,EPI_ISL_763841,EPI_ISL_764540,EPI_ISL_763947,EPI_ISL_764088,EPI_ISL_764079,EPI_ISL_764542,EPI_ISL_764117,EPI_ISL_764543,EPI_ISL_763860,EPI_ISL_763948,EPI_ISL_763861,EPI_ISL_763949,EPI_ISL_764544,EPI_ISL_764545,EPI_ISL_763950,EPI_ISL_764089,EPI_ISL_763844,EPI_ISL_763951,EPI_ISL_764546,EPI_ISL_764547,EPI_ISL_763952,EPI_ISL_764548,EPI_ISL_763862,EPI_ISL_763953,EPI_ISL_764067,EPI_ISL_763954,EPI_ISL_764549,EPI_ISL_763955,EPI_ISL_763956,EPI_ISL_764090,EPI_ISL_764091,EPI_ISL_764551,EPI_ISL_763957,EPI_ISL_763958,EPI_ISL_764092,EPI_ISL_763959,EPI_ISL_763960,EPI_ISL_763961,EPI_ISL_764554,EPI_ISL_764556,EPI_ISL_764557,EPI_ISL_763863,EPI_ISL_763838,EPI_ISL_763845,EPI_ISL_764558,EPI_ISL_764559,EPI_ISL_763962,EPI_ISL_763846,EPI_ISL_764093,EPI_ISL_764560,EPI_ISL_763963,EPI_ISL_764561,EPI_ISL_764562,EPI_ISL_764563,EPI_ISL_763964,EPI_ISL_764564,EPI_ISL_763965,EPI_ISL_763966,EPI_ISL_764068,EPI_ISL_763967,EPI_ISL_763968,EPI_ISL_763969,EPI_ISL_763970,EPI_ISL_764264,EPI_ISL_819605,EPI_ISL_764565,EPI_ISL_764265,EPI_ISL_764567,EPI_ISL_764568,EPI_ISL_764569,EPI_ISL_764570,EPI_ISL_763971,EPI_ISL_763972,EPI_ISL_763973,EPI_ISL_763974,EPI_ISL_764572,EPI_ISL_819585,EPI_ISL_819852,EPI_ISL_819822,EPI_ISL_819823,EPI_ISL_819868,EPI_ISL_819869,EPI_ISL_819803,EPI_ISL_819835,EPI_ISL_819853,EPI_ISL_819860,EPI_ISL_819836,EPI_ISL_819854,EPI_ISL_819866,EPI_ISL_819861,EPI_ISL_819862,EPI_ISL_819863,EPI_ISL_819855,EPI_ISL_819856,EPI_ISL_819857,EPI_ISL_819858,EPI_ISL_819870,EPI_ISL_819871,EPI_ISL_819837,EPI_ISL_819859,EPI_ISL_819578,EPI_ISL_819838,EPI_ISL_819797,EPI_ISL_819804,EPI_ISL_819839,EPI_ISL_819805,EPI_ISL_819840,EPI_ISL_819653,EPI_ISL_819613,EPI_ISL_819654,EPI_ISL_840250,EPI_ISL_840252,EPI_ISL_840253,EPI_ISL_840254,EPI_ISL_819689,EPI_ISL_819655,EPI_ISL_819690,EPI_ISL_819614,EPI_ISL_819588,EPI_ISL_819589,EPI_ISL_819606,EPI_ISL_819612,EPI_ISL_819656,EPI_ISL_819643,EPI_ISL_819723,EPI_ISL_819615,EPI_ISL_819616,EPI_ISL_819586,EPI_ISL_819617,EPI_ISL_819657,EPI_ISL_819644,EPI_ISL_819618,EPI_ISL_819645,EPI_ISL_819619,EPI_ISL_819607,EPI_ISL_819620,EPI_ISL_819621,EPI_ISL_819590,EPI_ISL_819593,EPI_ISL_819591,EPI_ISL_819592,EPI_ISL_819608,EPI_ISL_819622,EPI_ISL_819623,EPI_ISL_819587,EPI_ISL_819624,EPI_ISL_819658,EPI_ISL_819659,EPI_ISL_819625,EPI_ISL_840256,EPI_ISL_840257,EPI_ISL_840259,EPI_ISL_840260,EPI_ISL_840261,EPI_ISL_840262,EPI_ISL_840263,EPI_ISL_840264,EPI_ISL_840265,EPI_ISL_840266,EPI_ISL_840267,EPI_ISL_840268,EPI_ISL_840269,EPI_ISL_840270,EPI_ISL_840271,EPI_ISL_840272,EPI_ISL_840274,EPI_ISL_840276,EPI_ISL_840278,EPI_ISL_840279,EPI_ISL_840280,EPI_ISL_840281,EPI_ISL_840282,EPI_ISL_840283,EPI_ISL_840284,EPI_ISL_840286,EPI_ISL_819691,EPI_ISL_819759,EPI_ISL_819764,EPI_ISL_819714,EPI_ISL_819765,EPI_ISL_819677,EPI_ISL_819692,EPI_ISL_819766,EPI_ISL_819693,EPI_ISL_819694,EPI_ISL_819732,EPI_ISL_819733,EPI_ISL_819767,EPI_ISL_819719,EPI_ISL_819715,EPI_ISL_819626,EPI_ISL_819660,EPI_ISL_819661,EPI_ISL_819734,EPI_ISL_819695,EPI_ISL_819806,EPI_ISL_819627,EPI_ISL_819735,EPI_ISL_819736,EPI_ISL_819662,EPI_ISL_819646,EPI_ISL_819628,EPI_ISL_819716,EPI_ISL_819663,EPI_ISL_819696,EPI_ISL_819717,EPI_ISL_819712,EPI_ISL_819737,EPI_ISL_819629,EPI_ISL_819710,EPI_ISL_819678,EPI_ISL_819630,EPI_ISL_819711,EPI_ISL_819631,EPI_ISL_819676,EPI_ISL_819632,EPI_ISL_819633,EPI_ISL_819738,EPI_ISL_819634,EPI_ISL_819807,EPI_ISL_819768,EPI_ISL_819841,EPI_ISL_819842,EPI_ISL_819843,EPI_ISL_819844,EPI_ISL_819824,EPI_ISL_819845,EPI_ISL_819846,EPI_ISL_819872,EPI_ISL_819769,EPI_ISL_819825,EPI_ISL_819770,EPI_ISL_819771,EPI_ISL_819847,EPI_ISL_819848,EPI_ISL_819826,EPI_ISL_819849,EPI_ISL_819790,EPI_ISL_819772,EPI_ISL_819720,EPI_ISL_819794,EPI_ISL_819850,EPI_ISL_819773,EPI_ISL_819760,EPI_ISL_819808,EPI_ISL_819827,EPI_ISL_819809,EPI_ISL_819739,EPI_ISL_819740,EPI_ISL_819774,EPI_ISL_819679,EPI_ISL_819775,EPI_ISL_819796,EPI_ISL_819680,EPI_ISL_819776,EPI_ISL_819777,EPI_ISL_867035,EPI_ISL_819697,EPI_ISL_819778,EPI_ISL_819698,EPI_ISL_819699,EPI_ISL_819779,EPI_ISL_819810,EPI_ISL_819811,EPI_ISL_819812,EPI_ISL_819741,EPI_ISL_819675,EPI_ISL_819742,EPI_ISL_819761,EPI_ISL_819791,EPI_ISL_819635,EPI_ISL_819743,EPI_ISL_819636,EPI_ISL_819713,EPI_ISL_819744,EPI_ISL_819745,EPI_ISL_819700,EPI_ISL_819746,EPI_ISL_819718,EPI_ISL_819747,EPI_ISL_819637,EPI_ISL_819638,EPI_ISL_819748,EPI_ISL_819681,EPI_ISL_819721,EPI_ISL_819722,EPI_ISL_819701,EPI_ISL_819639,EPI_ISL_819664,EPI_ISL_819665,EPI_ISL_819640,EPI_ISL_819666,EPI_ISL_819667,EPI_ISL_819668,EPI_ISL_819641,EPI_ISL_819702,EPI_ISL_819703,EPI_ISL_819642,EPI_ISL_819682,EPI_ISL_819704,EPI_ISL_819705,EPI_ISL_819669,EPI_ISL_819670,EPI_ISL_819749,EPI_ISL_819780,EPI_ISL_819781,EPI_ISL_819782,EPI_ISL_819750,EPI_ISL_819783,EPI_ISL_819762,EPI_ISL_819792,EPI_ISL_819813,EPI_ISL_819751,EPI_ISL_819752,EPI_ISL_819784,EPI_ISL_819793,EPI_ISL_819706,EPI_ISL_819753,EPI_ISL_819754,EPI_ISL_819814,EPI_ISL_819815,EPI_ISL_819683,EPI_ISL_819707,EPI_ISL_819684,EPI_ISL_819816,EPI_ISL_819785,EPI_ISL_819786,EPI_ISL_819787,EPI_ISL_819817,EPI_ISL_819685,EPI_ISL_819788,EPI_ISL_819755,EPI_ISL_819756,EPI_ISL_819818,EPI_ISL_819708,EPI_ISL_819798,EPI_ISL_819819,EPI_ISL_819820,EPI_ISL_819709,EPI_ISL_819789,EPI_ISL_950763,EPI_ISL_950764,EPI_ISL_950765,EPI_ISL_950766,EPI_ISL_950767,EPI_ISL_950769,EPI_ISL_840288,EPI_ISL_950772,EPI_ISL_950773,EPI_ISL_840289,EPI_ISL_840290,EPI_ISL_840291,EPI_ISL_950774,EPI_ISL_840292,EPI_ISL_950775,EPI_ISL_840294,EPI_ISL_840295,EPI_ISL_950776,EPI_ISL_950777,EPI_ISL_840296,EPI_ISL_950778,EPI_ISL_840297,EPI_ISL_840298,EPI_ISL_840299,EPI_ISL_840300,EPI_ISL_950780,EPI_ISL_950781,EPI_ISL_840301,EPI_ISL_840302,EPI_ISL_950783,EPI_ISL_950785,EPI_ISL_840303,EPI_ISL_840304,EPI_ISL_840305,EPI_ISL_950788,EPI_ISL_950789,EPI_ISL_950790,EPI_ISL_950791,EPI_ISL_840306,EPI_ISL_950793,EPI_ISL_840307,EPI_ISL_950794,EPI_ISL_840308,EPI_ISL_840309,EPI_ISL_950795,EPI_ISL_950796,EPI_ISL_950797,EPI_ISL_840310,EPI_ISL_950798,EPI_ISL_840311,EPI_ISL_950799,EPI_ISL_950800,EPI_ISL_950801,EPI_ISL_840312,EPI_ISL_950802,EPI_ISL_950803,EPI_ISL_840313,EPI_ISL_950806,EPI_ISL_950807,EPI_ISL_950808,EPI_ISL_950809,EPI_ISL_950810,EPI_ISL_950811,EPI_ISL_950812,EPI_ISL_840314,EPI_ISL_840315,EPI_ISL_950814,EPI_ISL_950815,EPI_ISL_950816,EPI_ISL_950817,EPI_ISL_840316,EPI_ISL_950820,EPI_ISL_840317,EPI_ISL_950821,EPI_ISL_840318,EPI_ISL_950822,EPI_ISL_840319,EPI_ISL_950823,EPI_ISL_950828,EPI_ISL_840320,EPI_ISL_840321,EPI_ISL_950831,EPI_ISL_950833,EPI_ISL_950834,EPI_ISL_950835,EPI_ISL_950836,EPI_ISL_950837,EPI_ISL_840322,EPI_ISL_950838,EPI_ISL_950840,EPI_ISL_840323,EPI_ISL_840324,EPI_ISL_950841,EPI_ISL_840325,EPI_ISL_950842,EPI_ISL_950843,EPI_ISL_840326,EPI_ISL_950845,EPI_ISL_950846,EPI_ISL_840327,EPI_ISL_840328,EPI_ISL_840329,EPI_ISL_840330,EPI_ISL_950848,EPI_ISL_840331,EPI_ISL_950849,EPI_ISL_950850,EPI_ISL_950851,EPI_ISL_950852,EPI_ISL_950853,EPI_ISL_950854,EPI_ISL_950855,EPI_ISL_840332,EPI_ISL_950856,EPI_ISL_950857,EPI_ISL_950858,EPI_ISL_840333,EPI_ISL_950859,EPI_ISL_950861,EPI_ISL_950862,EPI_ISL_840334,EPI_ISL_950863,EPI_ISL_950864,EPI_ISL_840335,EPI_ISL_950865,EPI_ISL_840336,EPI_ISL_950868,EPI_ISL_840338,EPI_ISL_950869,EPI_ISL_950870,EPI_ISL_950871,EPI_ISL_840339,EPI_ISL_950873,EPI_ISL_950874,EPI_ISL_840340,EPI_ISL_950875,EPI_ISL_950876,EPI_ISL_950877,EPI_ISL_840341,EPI_ISL_840342,EPI_ISL_950879,EPI_ISL_950880,EPI_ISL_950881,EPI_ISL_950882,EPI_ISL_950884,EPI_ISL_950885,EPI_ISL_950886,EPI_ISL_840343,EPI_ISL_950887,EPI_ISL_840344,EPI_ISL_950889,EPI_ISL_950890,EPI_ISL_950891,EPI_ISL_840345,EPI_ISL_950892,EPI_ISL_950893,EPI_ISL_950894,EPI_ISL_950895,EPI_ISL_950896,EPI_ISL_840348,EPI_ISL_950897,EPI_ISL_950899,EPI_ISL_950900,EPI_ISL_950901,EPI_ISL_840349,EPI_ISL_950903,EPI_ISL_840350,EPI_ISL_840351,EPI_ISL_840353,EPI_ISL_950904,EPI_ISL_950905,EPI_ISL_840357,EPI_ISL_950908,EPI_ISL_950909,EPI_ISL_950910,EPI_ISL_840358,EPI_ISL_950911,EPI_ISL_950912,EPI_ISL_950913,EPI_ISL_950914,EPI_ISL_950915,EPI_ISL_840359,EPI_ISL_950916,EPI_ISL_950917,EPI_ISL_840360,EPI_ISL_950918,EPI_ISL_840361,EPI_ISL_950920,EPI_ISL_950921,EPI_ISL_840362,EPI_ISL_840363,EPI_ISL_950922,EPI_ISL_950923,EPI_ISL_950924,EPI_ISL_950925,EPI_ISL_950926,EPI_ISL_950927,EPI_ISL_950928,EPI_ISL_950929,EPI_ISL_950931,EPI_ISL_950933,EPI_ISL_950934,EPI_ISL_950935,EPI_ISL_950936,EPI_ISL_950938,EPI_ISL_950939,EPI_ISL_950940,EPI_ISL_922172,EPI_ISL_922173,EPI_ISL_950941,EPI_ISL_950943,EPI_ISL_950944,EPI_ISL_950946,EPI_ISL_950947,EPI_ISL_950948,EPI_ISL_950949,EPI_ISL_950950,EPI_ISL_950951,EPI_ISL_950952,EPI_ISL_840365,EPI_ISL_840366,EPI_ISL_950953,EPI_ISL_950954,EPI_ISL_950961,EPI_ISL_950963	Oxford Viromics, NDM, University of Oxford; Oxford University Hospitals; Basingstoke and North Hampshire Hospital	COVID-19 Genomics UK (COG-UK) Consortium	Tanya Golubchik et al
EPI_ISL_950965,EPI_ISL_950966,EPI_ISL_950968,EPI_ISL_950970,EPI_ISL_950971,EPI_ISL_950972,EPI_ISL_950973,EPI_ISL_950974,EPI_ISL_950975,EPI_ISL_950976,EPI_ISL_950977,EPI_ISL_867037,EPI_ISL_867038,EPI_ISL_950979,EPI_ISL_950980,EPI_ISL_950981,EPI_ISL_867039,EPI_ISL_867040,EPI_ISL_950982,EPI_ISL_867041,EPI_ISL_950983,EPI_ISL_950984,EPI_ISL_950985,EPI_ISL_867044,EPI_ISL_867045,EPI_ISL_867046,EPI_ISL_950987,EPI_ISL_867047,EPI_ISL_867048,EPI_ISL_867049,EPI_ISL_867050,EPI_ISL_867051,EPI_ISL_867052,EPI_ISL_867053,EPI_ISL_950988,EPI_ISL_950989,EPI_ISL_950990,EPI_ISL_950991,EPI_ISL_950992,EPI_ISL_950993,EPI_ISL_867054,EPI_ISL_950994,EPI_ISL_867055,EPI_ISL_950995,EPI_ISL_867056,EPI_ISL_867057,EPI_ISL_950996,EPI_ISL_950997,EPI_ISL_867058,EPI_ISL_950999,EPI_ISL_867059,EPI_ISL_867060,EPI_ISL_951000,EPI_ISL_951002,EPI_ISL_951003,EPI_ISL_951004,EPI_ISL_951005,EPI_ISL_951006,EPI_ISL_951007,EPI_ISL_951008,EPI_ISL_867061,EPI_ISL_951009,EPI_ISL_951010,EPI_ISL_867062,EPI_ISL_867063,EPI_ISL_867064,EPI_ISL_951011,EPI_ISL_951012,EPI_ISL_951013,EPI_ISL_867065,EPI_ISL_867066,EPI_ISL_951014,EPI_ISL_951015,EPI_ISL_951016,EPI_ISL_951018,EPI_ISL_951020,EPI_ISL_951021,EPI_ISL_951025,EPI_ISL_951026,EPI_ISL_867067,EPI_ISL_867068,EPI_ISL_867069,EPI_ISL_951027,EPI_ISL_867071,EPI_ISL_951028,EPI_ISL_867072,EPI_ISL_867073,EPI_ISL_951029,EPI_ISL_951030,EPI_ISL_867074,EPI_ISL_951031,EPI_ISL_951032,EPI_ISL_951033,EPI_ISL_867075,EPI_ISL_951034,EPI_ISL_951036,EPI_ISL_951037,EPI_ISL_867077,EPI_ISL_867078,EPI_ISL_951038,EPI_ISL_867079,EPI_ISL_867080,EPI_ISL_951042,EPI_ISL_867081,EPI_ISL_951043,EPI_ISL_951044,EPI_ISL_951045,EPI_ISL_867082,EPI_ISL_951046,EPI_ISL_951049,EPI_ISL_867084,EPI_ISL_951052,EPI_ISL_951053,EPI_ISL_951054,EPI_ISL_951055,EPI_ISL_951056,EPI_ISL_867087,EPI_ISL_951057,EPI_ISL_951058,EPI_ISL_951059,EPI_ISL_867088,EPI_ISL_951061,EPI_ISL_867089,EPI_ISL_867090,EPI_ISL_951064,EPI_ISL_951066,EPI_ISL_951068,EPI_ISL_951069,EPI_ISL_951070,EPI_ISL_951071,EPI_ISL_951072,EPI_ISL_951073,EPI_ISL_951074,EPI_ISL_951075,EPI_ISL_867091,EPI_ISL_867092,EPI_ISL_951077,EPI_ISL_951078,EPI_ISL_867093,EPI_ISL_951079,EPI_ISL_951080,EPI_ISL_951081,EPI_ISL_867094,EPI_ISL_867095,EPI_ISL_867096,EPI_ISL_867097,EPI_ISL_867098,EPI_ISL_867099,EPI_ISL_951082,EPI_ISL_951083,EPI_ISL_951084,EPI_ISL_867100,EPI_ISL_951085,EPI_ISL_867101,EPI_ISL_951087,EPI_ISL_951088,EPI_ISL_951089,EPI_ISL_951090,EPI_ISL_951091,EPI_ISL_951093,EPI_ISL_951094,EPI_ISL_867103,EPI_ISL_867105,EPI_ISL_951097,EPI_ISL_867106,EPI_ISL_867107,EPI_ISL_867108,EPI_ISL_867110,EPI_ISL_951098,EPI_ISL_867111,EPI_ISL_867112,EPI_ISL_951101,EPI_ISL_867113,EPI_ISL_867114,EPI_ISL_951102,EPI_ISL_867118,EPI_ISL_951103,EPI_ISL_951104,EPI_ISL_951105,EPI_ISL_951106,EPI_ISL_867119,EPI_ISL_951107,EPI_ISL_951108,EPI_ISL_951109,EPI_ISL_951110,EPI_ISL_867120,EPI_ISL_867121,EPI_ISL_951111,EPI_ISL_951112,EPI_ISL_951114,EPI_ISL_951115,EPI_ISL_951116,EPI_ISL_951117,EPI_ISL_867123,EPI_ISL_951118,EPI_ISL_951119,EPI_ISL_867125,EPI_ISL_867127,EPI_ISL_867128,EPI_ISL_951120,EPI_ISL_867129,EPI_ISL_867130,EPI_ISL_951121,EPI_ISL_951122,EPI_ISL_867131,EPI_ISL_867132,EPI_ISL_951125,EPI_ISL_867133,EPI_ISL_867134,EPI_ISL_951126,EPI_ISL_867137,EPI_ISL_951131,EPI_ISL_867138,EPI_ISL_867139,EPI_ISL_867140,EPI_ISL_951132,EPI_ISL_867141,EPI_ISL_951134,EPI_ISL_867142,EPI_ISL_951135,EPI_ISL_951136,EPI_ISL_951138,EPI_ISL_951139,EPI_ISL_951141,EPI_ISL_867144,EPI_ISL_951143,EPI_ISL_867145,EPI_ISL_867147,EPI_ISL_951144,EPI_ISL_951145,EPI_ISL_951147,EPI_ISL_867148,EPI_ISL_951148,EPI_ISL_867150,EPI_ISL_951149,EPI_ISL_922174,EPI_ISL_922175,EPI_ISL_951152,EPI_ISL_922177,EPI_ISL_922178,EPI_ISL_951153,EPI_ISL_951154,EPI_ISL_951155,EPI_ISL_922180,EPI_ISL_922182,EPI_ISL_922183,EPI_ISL_922184,EPI_ISL_922185,EPI_ISL_951159,EPI_ISL_951160,EPI_ISL_867151,EPI_ISL_951161,EPI_ISL_867152,EPI_ISL_951162,EPI_ISL_867155,EPI_ISL_2127630,EPI_ISL_2127632,EPI_ISL_951163,EPI_ISL_951164,EPI_ISL_951165,EPI_ISL_951166,EPI_ISL_867159,EPI_ISL_951169,EPI_ISL_951170,EPI_ISL_951171,EPI_ISL_867161,EPI_ISL_867162,EPI_ISL_867163,EPI_ISL_951172,EPI_ISL_951173,EPI_ISL_951174,EPI_ISL_951175,EPI_ISL_951176,EPI_ISL_951177,EPI_ISL_951178,EPI_ISL_951180,EPI_ISL_951181,EPI_ISL_951182,EPI_ISL_951184,EPI_ISL_951185,EPI_ISL_951186,EPI_ISL_951187,EPI_ISL_867164,EPI_ISL_951188,EPI_ISL_951189,EPI_ISL_867165,EPI_ISL_951191,EPI_ISL_867166,EPI_ISL_867167,EPI_ISL_951192,EPI_ISL_951193,EPI_ISL_867168,EPI_ISL_867169,EPI_ISL_867170,EPI_ISL_867171,EPI_ISL_867172,EPI_ISL_867173,EPI_ISL_867174,EPI_ISL_867175,EPI_ISL_867177,EPI_ISL_867178,EPI_ISL_867179,EPI_ISL_867181,EPI_ISL_867182,EPI_ISL_867183,EPI_ISL_867184,EPI_ISL_867185,EPI_ISL_951195,EPI_ISL_951196,EPI_ISL_951198,EPI_ISL_951199,EPI_ISL_951200,EPI_ISL_951201,EPI_ISL_951202,EPI_ISL_951204,EPI_ISL_951205,EPI_ISL_951206,EPI_ISL_951207,EPI_ISL_951209,EPI_ISL_951210,EPI_ISL_951211,EPI_ISL_951212,EPI_ISL_922188,EPI_ISL_951213,EPI_ISL_951214,EPI_ISL_951216,EPI_ISL_951218,EPI_ISL_951220,EPI_ISL_922189,EPI_ISL_922190,EPI_ISL_922191,EPI_ISL_951221,EPI_ISL_951223,EPI_ISL_951224,EPI_ISL_951225,EPI_ISL_951226,EPI_ISL_951227,EPI_ISL_951228,EPI_ISL_922192,EPI_ISL_951229,EPI_ISL_951230,EPI_ISL_951231,EPI_ISL_951232,EPI_ISL_922194,EPI_ISL_922197,EPI_ISL_922198,EPI_ISL_951233,EPI_ISL_951234,EPI_ISL_922199,EPI_ISL_922200,EPI_ISL_922201,EPI_ISL_951235,EPI_ISL_922203,EPI_ISL_951237,EPI_ISL_951238,EPI_ISL_951239,EPI_ISL_951241,EPI_ISL_951242,EPI_ISL_951245,EPI_ISL_951246,EPI_ISL_951247,EPI_ISL_951248,EPI_ISL_951249,EPI_ISL_951252,EPI_ISL_951254,EPI_ISL_951255,EPI_ISL_951256,EPI_ISL_951258,EPI_ISL_922206,EPI_ISL_922207,EPI_ISL_951264,EPI_ISL_951265,EPI_ISL_922208,EPI_ISL_922209,EPI_ISL_951267,EPI_ISL_951268,EPI_ISL_951269,EPI_ISL_951270,EPI_ISL_951271,EPI_ISL_951272,EPI_ISL_951273,EPI_ISL_922211,EPI_ISL_951275,EPI_ISL_951276,EPI_ISL_951277,EPI_ISL_951281,EPI_ISL_922212,EPI_ISL_951282,EPI_ISL_951283,EPI_ISL_922213,EPI_ISL_922214,EPI_ISL_922215,EPI_ISL_922216,EPI_ISL_951287,EPI_ISL_922217,EPI_ISL_951288,EPI_ISL_922218,EPI_ISL_922219,EPI_ISL_922220,EPI_ISL_951289,EPI_ISL_951290,EPI_ISL_922223,EPI_ISL_951291,EPI_ISL_951293,EPI_ISL_951294,EPI_ISL_922224,EPI_ISL_922225,EPI_ISL_922226,EPI_ISL_951297,EPI_ISL_951299,EPI_ISL_951300,EPI_ISL_922227,EPI_ISL_922228,EPI_ISL_951301,EPI_ISL_922229,EPI_ISL_922230,EPI_ISL_922231,EPI_ISL_951304,EPI_ISL_922232,EPI_ISL_951305,EPI_ISL_922233,EPI_ISL_951307,EPI_ISL_922234,EPI_ISL_951309,EPI_ISL_951311,EPI_ISL_951313,EPI_ISL_922237,EPI_ISL_951316,EPI_ISL_951317,EPI_ISL_951318,EPI_ISL_922238,EPI_ISL_922239,EPI_ISL_922240,EPI_ISL_922241,EPI_ISL_922242,EPI_ISL_922244,EPI_ISL_922246,EPI_ISL_922249,EPI_ISL_922252,EPI_ISL_922253,EPI_ISL_922254,EPI_ISL_922255,EPI_ISL_922258,EPI_ISL_922259,EPI_ISL_922260,EPI_ISL_922261,EPI_ISL_922262,EPI_ISL_922263,EPI_ISL_922264,EPI_ISL_922267,EPI_ISL_922268,EPI_ISL_922269,EPI_ISL_922270,EPI_ISL_922271,EPI_ISL_922272,EPI_ISL_922273,EPI_ISL_922274,EPI_ISL_922275,EPI_ISL_922276,EPI_ISL_922277,EPI_ISL_922279,EPI_ISL_922281,EPI_ISL_922282,EPI_ISL_922283,EPI_ISL_922284,EPI_ISL_922285,EPI_ISL_922286,EPI_ISL_922287,EPI_ISL_922288,EPI_ISL_922289,EPI_ISL_922290,EPI_ISL_922291,EPI_ISL_922292,EPI_ISL_922293,EPI_ISL_922294,EPI_ISL_922295,EPI_ISL_922296,EPI_ISL_922297,EPI_ISL_922299,EPI_ISL_922300,EPI_ISL_922302,EPI_ISL_922304,EPI_ISL_922305,EPI_ISL_922307,EPI_ISL_922308,EPI_ISL_922309,EPI_ISL_922310,EPI_ISL_922311,EPI_ISL_922312,EPI_ISL_922313,EPI_ISL_922314,EPI_ISL_1051594,EPI_ISL_922315,EPI_ISL_922316,EPI_ISL_922317,EPI_ISL_1051595,EPI_ISL_922319,EPI_ISL_922321,EPI_ISL_922323,EPI_ISL_951319,EPI_ISL_922324,EPI_ISL_951320,EPI_ISL_922325,EPI_ISL_922326,EPI_ISL_951323,EPI_ISL_922327,EPI_ISL_951324,EPI_ISL_951326,EPI_ISL_951328,EPI_ISL_922328,EPI_ISL_951329,EPI_ISL_922329,EPI_ISL_922330,EPI_ISL_922331,EPI_ISL_922332,EPI_ISL_922333,EPI_ISL_922334,EPI_ISL_951331,EPI_ISL_951333,EPI_ISL_922335,EPI_ISL_951334,EPI_ISL_951335,EPI_ISL_951336,EPI_ISL_951337,EPI_ISL_922336,EPI_ISL_951338,EPI_ISL_922337,EPI_ISL_998986,EPI_ISL_998987,EPI_ISL_922338,EPI_ISL_2240464,EPI_ISL_922339,EPI_ISL_951339,EPI_ISL_951340,EPI_ISL_922340,EPI_ISL_922341,EPI_ISL_922342,EPI_ISL_922343,EPI_ISL_951341,EPI_ISL_2240465,EPI_ISL_951342,EPI_ISL_951343,EPI_ISL_951344,EPI_ISL_922345,EPI_ISL_951345,EPI_ISL_922346,EPI_ISL_951346,EPI_ISL_951347,EPI_ISL_951348,EPI_ISL_951349,EPI_ISL_922347,EPI_ISL_951352,EPI_ISL_951353,EPI_ISL_922348,EPI_ISL_951356,EPI_ISL_922349,EPI_ISL_951359,EPI_ISL_951360,EPI_ISL_951361,EPI_ISL_1051596,EPI_ISL_951362,EPI_ISL_951363,EPI_ISL_1051597,EPI_ISL_951364,EPI_ISL_951366,EPI_ISL_951367,EPI_ISL_951368,EPI_ISL_951369,EPI_ISL_951370,EPI_ISL_951371,EPI_ISL_951372,EPI_ISL_951373,EPI_ISL_951374,EPI_ISL_951375,EPI_ISL_951376,EPI_ISL_951377,EPI_ISL_951378,EPI_ISL_951379,EPI_ISL_951380,EPI_ISL_998988,EPI_ISL_998989,EPI_ISL_998991,EPI_ISL_951381,EPI_ISL_998992,EPI_ISL_998994,EPI_ISL_998995,EPI_ISL_998996,EPI_ISL_998997,EPI_ISL_998998,EPI_ISL_998999,EPI_ISL_999000,EPI_ISL_999001,EPI_ISL_2240466,EPI_ISL_999002,EPI_ISL_999004,EPI_ISL_999005,EPI_ISL_999006,EPI_ISL_999007,EPI_ISL_999008,EPI_ISL_999009,EPI_ISL_999010,EPI_ISL_999012,EPI_ISL_999013,EPI_ISL_999014,EPI_ISL_999018,EPI_ISL_999019,EPI_ISL_999020,EPI_ISL_999021,EPI_ISL_999023,EPI_ISL_999024,EPI_ISL_999025,EPI_ISL_999027,EPI_ISL_999028,EPI_ISL_999029,EPI_ISL_951382,EPI_ISL_951383,EPI_ISL_2240468,EPI_ISL_951384,EPI_ISL_999031,EPI_ISL_951386,EPI_ISL_2240469,EPI_ISL_951387,EPI_ISL_951388,EPI_ISL_2240470,EPI_ISL_2240471,EPI_ISL_999033,EPI_ISL_951389,EPI_ISL_999034,EPI_ISL_999035,EPI_ISL_999036,EPI_ISL_999037,EPI_ISL_999038,EPI_ISL_951391,EPI_ISL_951392,EPI_ISL_951393,EPI_ISL_999040,EPI_ISL_999041,EPI_ISL_999042,EPI_ISL_999044,EPI_ISL_999045,EPI_ISL_951395,EPI_ISL_951396,EPI_ISL_999048,EPI_ISL_999049,EPI_ISL_999050,EPI_ISL_999051,EPI_ISL_951397,EPI_ISL_951398,EPI_ISL_999054,EPI_ISL_999055,EPI_ISL_999056,EPI_ISL_951400,EPI_ISL_951401,EPI_ISL_999057,EPI_ISL_951402,EPI_ISL_999058,EPI_ISL_999059,EPI_ISL_951404,EPI_ISL_999060,EPI_ISL_951405,EPI_ISL_951406,EPI_ISL_951407,EPI_ISL_999061,EPI_ISL_951408,EPI_ISL_999062,EPI_ISL_999063,EPI_ISL_951409,EPI_ISL_999064,EPI_ISL_951410,EPI_ISL_999065,EPI_ISL_951412,EPI_ISL_951413,EPI_ISL_999066,EPI_ISL_999067,EPI_ISL_999068,EPI_ISL_999069,EPI_ISL_999071,EPI_ISL_951414,EPI_ISL_999076,EPI_ISL_999078,EPI_ISL_951415,EPI_ISL_951416,EPI_ISL_951417,EPI_ISL_999081,EPI_ISL_999083,EPI_ISL_999084,EPI_ISL_999085,EPI_ISL_999086,EPI_ISL_999087,EPI_ISL_999088,EPI_ISL_951419,EPI_ISL_951420,EPI_ISL_951421,EPI_ISL_999089,EPI_ISL_999093,EPI_ISL_999094,EPI_ISL_999095,EPI_ISL_951423,EPI_ISL_999102,EPI_ISL_999103,EPI_ISL_999104,EPI_ISL_999105,EPI_ISL_999106,EPI_ISL_999108,EPI_ISL_999109,EPI_ISL_951424,EPI_ISL_951425,EPI_ISL_999111,EPI_ISL_999112,EPI_ISL_999115,EPI_ISL_951426,EPI_ISL_951427,EPI_ISL_951428,EPI_ISL_999116,EPI_ISL_951429,EPI_ISL_999119,EPI_ISL_999120,EPI_ISL_999121,EPI_ISL_999122,EPI_ISL_951435,EPI_ISL_951436,EPI_ISL_951437,EPI_ISL_951438,EPI_ISL_951439,EPI_ISL_999123,EPI_ISL_999125,EPI_ISL_999126,EPI_ISL_999127,EPI_ISL_951442,EPI_ISL_999128,EPI_ISL_999129,EPI_ISL_951444,EPI_ISL_951445,EPI_ISL_951446,EPI_ISL_999132,EPI_ISL_951447,EPI_ISL_999133,EPI_ISL_999134,EPI_ISL_951449,EPI_ISL_999135,EPI_ISL_999136,EPI_ISL_999137,EPI_ISL_999138,EPI_ISL_999139,EPI_ISL_999141,EPI_ISL_951450,EPI_ISL_999142,EPI_ISL_951451,EPI_ISL_999143,EPI_ISL_999144,EPI_ISL_999145,EPI_ISL_999146,EPI_ISL_951452,EPI_ISL_951453,EPI_ISL_951456,EPI_ISL_999148,EPI_ISL_999149,EPI_ISL_951457,EPI_ISL_999150,EPI_ISL_999151,EPI_ISL_999152,EPI_ISL_951458,EPI_ISL_999153,EPI_ISL_951459,EPI_ISL_999154,EPI_ISL_999156,EPI_ISL_999158,EPI_ISL_999159,EPI_ISL_951461,EPI_ISL_999160,EPI_ISL_999161,EPI_ISL_951462,EPI_ISL_999162,EPI_ISL_951463,EPI_ISL_999163,EPI_ISL_951464,EPI_ISL_999164,EPI_ISL_951466,EPI_ISL_951468,EPI_ISL_951469,EPI_ISL_951470,EPI_ISL_951471,EPI_ISL_999167,EPI_ISL_999168,EPI_ISL_951475,EPI_ISL_999169,EPI_ISL_999170,EPI_ISL_951476,EPI_ISL_999174,EPI_ISL_999175,EPI_ISL_951477,EPI_ISL_951478,EPI_ISL_951479,EPI_ISL_999177,EPI_ISL_999178,EPI_ISL_999179,EPI_ISL_999180,EPI_ISL_951480,EPI_ISL_951481,EPI_ISL_951482,EPI_ISL_999181,EPI_ISL_999182,EPI_ISL_999183,EPI_ISL_951484,EPI_ISL_999184,EPI_ISL_951485,EPI_ISL_951486,EPI_ISL_951487,EPI_ISL_951488,EPI_ISL_951489,EPI_ISL_999185,EPI_ISL_999186,EPI_ISL_999187,EPI_ISL_999188,EPI_ISL_999189,EPI_ISL_999190,EPI_ISL_999191,EPI_ISL_999192,EPI_ISL_999193,EPI_ISL_999194,EPI_ISL_999195,EPI_ISL_999196,EPI_ISL_999197,EPI_ISL_999198,EPI_ISL_999199,EPI_ISL_999200,EPI_ISL_999201,EPI_ISL_999202,EPI_ISL_999203,EPI_ISL_999204,EPI_ISL_999205,EPI_ISL_999207,EPI_ISL_999208,EPI_ISL_999210,EPI_ISL_999211,EPI_ISL_999212,EPI_ISL_999213,EPI_ISL_999215,EPI_ISL_999216,EPI_ISL_1051598,EPI_ISL_999217,EPI_ISL_999219,EPI_ISL_999222,EPI_ISL_999223,EPI_ISL_999224,EPI_ISL_999225,EPI_ISL_999226,EPI_ISL_999227,EPI_ISL_999228,EPI_ISL_999229,EPI_ISL_999230,EPI_ISL_999232,EPI_ISL_999233,EPI_ISL_1051601,EPI_ISL_999234,EPI_ISL_999235,EPI_ISL_999236,EPI_ISL_999238,EPI_ISL_999239,EPI_ISL_999242,EPI_ISL_999243,EPI_ISL_999246,EPI_ISL_999248,EPI_ISL_999249,EPI_ISL_999250,EPI_ISL_999251,EPI_ISL_999252,EPI_ISL_999253,EPI_ISL_999254,EPI_ISL_999256,EPI_ISL_999257,EPI_ISL_999258,EPI_ISL_999259,EPI_ISL_999260,EPI_ISL_999261,EPI_ISL_999262,EPI_ISL_999263,EPI_ISL_999265,EPI_ISL_999267,EPI_ISL_999268,EPI_ISL_999269,EPI_ISL_999273,EPI_ISL_999274,EPI_ISL_999275,EPI_ISL_999276,EPI_ISL_999279,EPI_ISL_999282,EPI_ISL_999283,EPI_ISL_999284,EPI_ISL_999287,EPI_ISL_999288,EPI_ISL_999289,EPI_ISL_999290,EPI_ISL_999291,EPI_ISL_999292,EPI_ISL_999293,EPI_ISL_999296,EPI_ISL_999297,EPI_ISL_999298,EPI_ISL_999300,EPI_ISL_999301,EPI_ISL_999302,EPI_ISL_999303,EPI_ISL_999307,EPI_ISL_999310,EPI_ISL_999311,EPI_ISL_999314,EPI_ISL_999317,EPI_ISL_999318,EPI_ISL_999320,EPI_ISL_999322,EPI_ISL_999327,EPI_ISL_999329,EPI_ISL_999330,EPI_ISL_999331,EPI_ISL_999332,EPI_ISL_999335,EPI_ISL_999337,EPI_ISL_999339,EPI_ISL_999340,EPI_ISL_999342,EPI_ISL_999343,EPI_ISL_999344,EPI_ISL_999345,EPI_ISL_999346,EPI_ISL_999347,EPI_ISL_999348,EPI_ISL_999349,EPI_ISL_999350,EPI_ISL_999351,EPI_ISL_999352,EPI_ISL_999355,EPI_ISL_999356,EPI_ISL_999360,EPI_ISL_999361,EPI_ISL_999362,EPI_ISL_999364,EPI_ISL_999365,EPI_ISL_999368,EPI_ISL_999369,EPI_ISL_999370,EPI_ISL_999371,EPI_ISL_999372,EPI_ISL_999373,EPI_ISL_999374,EPI_ISL_999377,EPI_ISL_999378,EPI_ISL_999379,EPI_ISL_999381,EPI_ISL_999382,EPI_ISL_999383,EPI_ISL_999384,EPI_ISL_999385,EPI_ISL_999386,EPI_ISL_2240472,EPI_ISL_999388,EPI_ISL_999390,EPI_ISL_999391,EPI_ISL_999392,EPI_ISL_999393,EPI_ISL_999394,EPI_ISL_999395,EPI_ISL_999396,EPI_ISL_999397,EPI_ISL_999399,EPI_ISL_999401,EPI_ISL_999402,EPI_ISL_999403,EPI_ISL_999404,EPI_ISL_999405,EPI_ISL_999406,EPI_ISL_999408,EPI_ISL_999409,EPI_ISL_999410,EPI_ISL_999411,EPI_ISL_999412,EPI_ISL_999413,EPI_ISL_999414,EPI_ISL_999416,EPI_ISL_999418,EPI_ISL_999419,EPI_ISL_999420,EPI_ISL_999423,EPI_ISL_999424,EPI_ISL_999425,EPI_ISL_999426,EPI_ISL_999428,EPI_ISL_999432,EPI_ISL_999433,EPI_ISL_999434,EPI_ISL_999436,EPI_ISL_999437,EPI_ISL_999438,EPI_ISL_999440,EPI_ISL_999443,EPI_ISL_999444,EPI_ISL_999445,EPI_ISL_999446,EPI_ISL_999447	Oxford Viromics, NDM, University of Oxford; Oxford University Hospitals; Basingstoke and North Hampshire Hospital	COVID-19 Genomics UK (COG-UK) Consortium	Tanya Golubchik et al
EPI_ISL_999452,EPI_ISL_999453,EPI_ISL_999454,EPI_ISL_999455,EPI_ISL_999456,EPI_ISL_999457,EPI_ISL_999458,EPI_ISL_999459,EPI_ISL_999462,EPI_ISL_999463,EPI_ISL_999465,EPI_ISL_999466,EPI_ISL_999467,EPI_ISL_999468,EPI_ISL_999469,EPI_ISL_999470,EPI_ISL_999471,EPI_ISL_999472,EPI_ISL_999474,EPI_ISL_999475,EPI_ISL_999476,EPI_ISL_999478,EPI_ISL_999479,EPI_ISL_999481,EPI_ISL_999482,EPI_ISL_999484,EPI_ISL_999485,EPI_ISL_999486,EPI_ISL_999487,EPI_ISL_999488,EPI_ISL_999489,EPI_ISL_999490,EPI_ISL_999491,EPI_ISL_999492,EPI_ISL_999493,EPI_ISL_999494,EPI_ISL_999496,EPI_ISL_999497,EPI_ISL_999498,EPI_ISL_999499,EPI_ISL_999500,EPI_ISL_999501,EPI_ISL_999502,EPI_ISL_999503,EPI_ISL_999504,EPI_ISL_999506,EPI_ISL_999507,EPI_ISL_999509,EPI_ISL_999510,EPI_ISL_999511,EPI_ISL_999512,EPI_ISL_999513,EPI_ISL_999514,EPI_ISL_1051609,EPI_ISL_1051610,EPI_ISL_1051611,EPI_ISL_1051612,EPI_ISL_1051613,EPI_ISL_1051615,EPI_ISL_1051616,EPI_ISL_1051617,EPI_ISL_1051619,EPI_ISL_1051621,EPI_ISL_1051622,EPI_ISL_1051623,EPI_ISL_1051625,EPI_ISL_1051627,EPI_ISL_1051628,EPI_ISL_1051630,EPI_ISL_1051631,EPI_ISL_1051632,EPI_ISL_1051633,EPI_ISL_1051634,EPI_ISL_1051635,EPI_ISL_1051636,EPI_ISL_1051639,EPI_ISL_1051640,EPI_ISL_1051642,EPI_ISL_1051643,EPI_ISL_1051645,EPI_ISL_1051646,EPI_ISL_1051647,EPI_ISL_1051649,EPI_ISL_1051651,EPI_ISL_1051652,EPI_ISL_1051653,EPI_ISL_1051654,EPI_ISL_1051658,EPI_ISL_1051659,EPI_ISL_1051660,EPI_ISL_1051661,EPI_ISL_1051662,EPI_ISL_1051663,EPI_ISL_1051664,EPI_ISL_1051667,EPI_ISL_1051668,EPI_ISL_1051669,EPI_ISL_1051670,EPI_ISL_1051672,EPI_ISL_1051674,EPI_ISL_1051675,EPI_ISL_1051676,EPI_ISL_1051677,EPI_ISL_1051678,EPI_ISL_1051679,EPI_ISL_1051680,EPI_ISL_1051681,EPI_ISL_1051682,EPI_ISL_1051683,EPI_ISL_1051684,EPI_ISL_1051686,EPI_ISL_1051687,EPI_ISL_1051689,EPI_ISL_1051690,EPI_ISL_1051691,EPI_ISL_1051693,EPI_ISL_1051694,EPI_ISL_1051695,EPI_ISL_1051696,EPI_ISL_1051698,EPI_ISL_1051700,EPI_ISL_1051701,EPI_ISL_1051702,EPI_ISL_1051703,EPI_ISL_1051704,EPI_ISL_1051705,EPI_ISL_1051706,EPI_ISL_1051707,EPI_ISL_1051708,EPI_ISL_1051709,EPI_ISL_1051711,EPI_ISL_1051713,EPI_ISL_1051714,EPI_ISL_1051715,EPI_ISL_1051716,EPI_ISL_1051717,EPI_ISL_1051718,EPI_ISL_1051719,EPI_ISL_1051721,EPI_ISL_1051722,EPI_ISL_1051723,EPI_ISL_1051724,EPI_ISL_1051726,EPI_ISL_1051728,EPI_ISL_1051729,EPI_ISL_1051730,EPI_ISL_1051734,EPI_ISL_1051735,EPI_ISL_1051736,EPI_ISL_1051737,EPI_ISL_1051738,EPI_ISL_1051741,EPI_ISL_1051742,EPI_ISL_1051743,EPI_ISL_1051744,EPI_ISL_1051745,EPI_ISL_1051747,EPI_ISL_1051749,EPI_ISL_1051750,EPI_ISL_1051751,EPI_ISL_1051753,EPI_ISL_1051754,EPI_ISL_1051755,EPI_ISL_1051756,EPI_ISL_1051757,EPI_ISL_1051759,EPI_ISL_1051760,EPI_ISL_1051761,EPI_ISL_1051765,EPI_ISL_1051766,EPI_ISL_1051767,EPI_ISL_1051769,EPI_ISL_1051770,EPI_ISL_1051771,EPI_ISL_1051772,EPI_ISL_1051773,EPI_ISL_1051775,EPI_ISL_1051776,EPI_ISL_1051778,EPI_ISL_1051780,EPI_ISL_1051784,EPI_ISL_1051788,EPI_ISL_1051789,EPI_ISL_1051791,EPI_ISL_1051792,EPI_ISL_1051794,EPI_ISL_1051797,EPI_ISL_1051798,EPI_ISL_1051799,EPI_ISL_1051800,EPI_ISL_1051801,EPI_ISL_1051802,EPI_ISL_1051803,EPI_ISL_1051807,EPI_ISL_1051808,EPI_ISL_1051809,EPI_ISL_1051810,EPI_ISL_1051811,EPI_ISL_1051812,EPI_ISL_1051813,EPI_ISL_1051814,EPI_ISL_1051816,EPI_ISL_1051822,EPI_ISL_1051824,EPI_ISL_1051825,EPI_ISL_1051826,EPI_ISL_1051827,EPI_ISL_1051828,EPI_ISL_1051830,EPI_ISL_1051832,EPI_ISL_1051834,EPI_ISL_1051837,EPI_ISL_1051838,EPI_ISL_1051840,EPI_ISL_1051841,EPI_ISL_1051843,EPI_ISL_1051844,EPI_ISL_1051845,EPI_ISL_1051849,EPI_ISL_1051851,EPI_ISL_1051852,EPI_ISL_1051853,EPI_ISL_1051854,EPI_ISL_1051855,EPI_ISL_1051856,EPI_ISL_1051858,EPI_ISL_1051859,EPI_ISL_1051860,EPI_ISL_1051861,EPI_ISL_1051862,EPI_ISL_1051863,EPI_ISL_1051865,EPI_ISL_1051866,EPI_ISL_1051867,EPI_ISL_1051869,EPI_ISL_1051870,EPI_ISL_1051871,EPI_ISL_1051872,EPI_ISL_1051873,EPI_ISL_1051874,EPI_ISL_1051876,EPI_ISL_1051878,EPI_ISL_1051879,EPI_ISL_1051880,EPI_ISL_1051883,EPI_ISL_1051884,EPI_ISL_1051885,EPI_ISL_1051886,EPI_ISL_1051887,EPI_ISL_1051888,EPI_ISL_1051889,EPI_ISL_1051893,EPI_ISL_1051894,EPI_ISL_1051895,EPI_ISL_1051896,EPI_ISL_1051897,EPI_ISL_1051900,EPI_ISL_1051901,EPI_ISL_1051903,EPI_ISL_1051904,EPI_ISL_1051905,EPI_ISL_1051908,EPI_ISL_1051909,EPI_ISL_1051912,EPI_ISL_1051913,EPI_ISL_1051914,EPI_ISL_1051916,EPI_ISL_1051917,EPI_ISL_1051918,EPI_ISL_1178704,EPI_ISL_1178705,EPI_ISL_1178706,EPI_ISL_1178707,EPI_ISL_1178711,EPI_ISL_1178714,EPI_ISL_1178717,EPI_ISL_1178718,EPI_ISL_1178720,EPI_ISL_1178721,EPI_ISL_1178723,EPI_ISL_1178724,EPI_ISL_1178726,EPI_ISL_1178727,EPI_ISL_1178729,EPI_ISL_1178731,EPI_ISL_1178732,EPI_ISL_1178734,EPI_ISL_1178735,EPI_ISL_1178737,EPI_ISL_1178738,EPI_ISL_1178739,EPI_ISL_1178740,EPI_ISL_1178742,EPI_ISL_1178744,EPI_ISL_1178746,EPI_ISL_1178748,EPI_ISL_1178749,EPI_ISL_1178751,EPI_ISL_1178752,EPI_ISL_1178756,EPI_ISL_1178759,EPI_ISL_1178760,EPI_ISL_1178761,EPI_ISL_1178762,EPI_ISL_1178764,EPI_ISL_1178765,EPI_ISL_1178766,EPI_ISL_1178767,EPI_ISL_1178769,EPI_ISL_1178770,EPI_ISL_1178771,EPI_ISL_1178772,EPI_ISL_1178773,EPI_ISL_1178775,EPI_ISL_1178777,EPI_ISL_1178778,EPI_ISL_1178779,EPI_ISL_1178781,EPI_ISL_1178783,EPI_ISL_1178784,EPI_ISL_1178785,EPI_ISL_1178787,EPI_ISL_1178789,EPI_ISL_1178790,EPI_ISL_1178791,EPI_ISL_1178792,EPI_ISL_1178793,EPI_ISL_1178794,EPI_ISL_1178795,EPI_ISL_1178796,EPI_ISL_1178797,EPI_ISL_1178798,EPI_ISL_1178799,EPI_ISL_1178800,EPI_ISL_1178801,EPI_ISL_1178803,EPI_ISL_1178805,EPI_ISL_1178806,EPI_ISL_1178809,EPI_ISL_1178810,EPI_ISL_1178811,EPI_ISL_1178812,EPI_ISL_1178814,EPI_ISL_1178815,EPI_ISL_1178816,EPI_ISL_1178817,EPI_ISL_1178818,EPI_ISL_1178819,EPI_ISL_1178820,EPI_ISL_1178822,EPI_ISL_1178823,EPI_ISL_1178824,EPI_ISL_1178825,EPI_ISL_1178826,EPI_ISL_1178827,EPI_ISL_1178828,EPI_ISL_1178829,EPI_ISL_1178830,EPI_ISL_1178831,EPI_ISL_1178832,EPI_ISL_1178833,EPI_ISL_1178834,EPI_ISL_1178835,EPI_ISL_1178836,EPI_ISL_1178837,EPI_ISL_1178839,EPI_ISL_1178840,EPI_ISL_1178842,EPI_ISL_1178843,EPI_ISL_1178844,EPI_ISL_1178845,EPI_ISL_1178847,EPI_ISL_1178848,EPI_ISL_1178849,EPI_ISL_1178850,EPI_ISL_1178851,EPI_ISL_1178853,EPI_ISL_1178854,EPI_ISL_1178855,EPI_ISL_1178856,EPI_ISL_1178857,EPI_ISL_1178858,EPI_ISL_1178859,EPI_ISL_1178860,EPI_ISL_1178861,EPI_ISL_1178864,EPI_ISL_1178865,EPI_ISL_1178866,EPI_ISL_1178867,EPI_ISL_1178869,EPI_ISL_1178870,EPI_ISL_1387213,EPI_ISL_1387216,EPI_ISL_1387217,EPI_ISL_1387218,EPI_ISL_1387219,EPI_ISL_1387221,EPI_ISL_1387225,EPI_ISL_1387226,EPI_ISL_1387227,EPI_ISL_1387229,EPI_ISL_1387230,EPI_ISL_1387231,EPI_ISL_1387232,EPI_ISL_1387233,EPI_ISL_1387234,EPI_ISL_1249072,EPI_ISL_1249073,EPI_ISL_1249074,EPI_ISL_1249077,EPI_ISL_1249078,EPI_ISL_1249079,EPI_ISL_1249084,EPI_ISL_1249086,EPI_ISL_1249087,EPI_ISL_1249088,EPI_ISL_1249090,EPI_ISL_1249091,EPI_ISL_1249092,EPI_ISL_1249093,EPI_ISL_1249094,EPI_ISL_1249097,EPI_ISL_1249098,EPI_ISL_1249099,EPI_ISL_1249102,EPI_ISL_1249103,EPI_ISL_1249106,EPI_ISL_1249108,EPI_ISL_1249109,EPI_ISL_1249110,EPI_ISL_1249111,EPI_ISL_1249112,EPI_ISL_1249114,EPI_ISL_1249115,EPI_ISL_1249116,EPI_ISL_1249117,EPI_ISL_1249118,EPI_ISL_1249119,EPI_ISL_1249120,EPI_ISL_1249122,EPI_ISL_1249123,EPI_ISL_1249124,EPI_ISL_1249126,EPI_ISL_1249127,EPI_ISL_1249128,EPI_ISL_1249129,EPI_ISL_1249130,EPI_ISL_1249132,EPI_ISL_1249133,EPI_ISL_1249134,EPI_ISL_1249135,EPI_ISL_1249137,EPI_ISL_1249138,EPI_ISL_1249141,EPI_ISL_1249144,EPI_ISL_1249145,EPI_ISL_1249146,EPI_ISL_1249147,EPI_ISL_1249149,EPI_ISL_1249150,EPI_ISL_1387235,EPI_ISL_1249152,EPI_ISL_1249153,EPI_ISL_1249155,EPI_ISL_1249156,EPI_ISL_1249159,EPI_ISL_1249160,EPI_ISL_1249161,EPI_ISL_1249163,EPI_ISL_1249164,EPI_ISL_1249165,EPI_ISL_1249166,EPI_ISL_1249167,EPI_ISL_1249168,EPI_ISL_1249170,EPI_ISL_1249171,EPI_ISL_1249172,EPI_ISL_1249173,EPI_ISL_1249174,EPI_ISL_1249176,EPI_ISL_1249177,EPI_ISL_1249178,EPI_ISL_1249179,EPI_ISL_1249180,EPI_ISL_1249181,EPI_ISL_1249183,EPI_ISL_1249185,EPI_ISL_1249187,EPI_ISL_1249188,EPI_ISL_1249189,EPI_ISL_1249190,EPI_ISL_1249191,EPI_ISL_1249195,EPI_ISL_1249196,EPI_ISL_1249199,EPI_ISL_1249200,EPI_ISL_1249202,EPI_ISL_1249203,EPI_ISL_1249204,EPI_ISL_1249205,EPI_ISL_1249206,EPI_ISL_1249208,EPI_ISL_1249210,EPI_ISL_1249212,EPI_ISL_1249213,EPI_ISL_1249214,EPI_ISL_1387236,EPI_ISL_2240473,EPI_ISL_1249215,EPI_ISL_1249216,EPI_ISL_1249218,EPI_ISL_1249220,EPI_ISL_1249221,EPI_ISL_1249222,EPI_ISL_1249223,EPI_ISL_1249224,EPI_ISL_1249226,EPI_ISL_1249229,EPI_ISL_1249230,EPI_ISL_1249231,EPI_ISL_1249232,EPI_ISL_1249233,EPI_ISL_1249234,EPI_ISL_1249235,EPI_ISL_1249236,EPI_ISL_1249237,EPI_ISL_1249238,EPI_ISL_1249240,EPI_ISL_1249241,EPI_ISL_1249242,EPI_ISL_1249244,EPI_ISL_1249245,EPI_ISL_1249246,EPI_ISL_1249250,EPI_ISL_1249252,EPI_ISL_1309740,EPI_ISL_1309744,EPI_ISL_1309745,EPI_ISL_1309746,EPI_ISL_1309747,EPI_ISL_1309748,EPI_ISL_1309749,EPI_ISL_1309750,EPI_ISL_1309751,EPI_ISL_1309752,EPI_ISL_1309753,EPI_ISL_1309754,EPI_ISL_1309756,EPI_ISL_1309757,EPI_ISL_1309758,EPI_ISL_1309759,EPI_ISL_1309760,EPI_ISL_1309761,EPI_ISL_1309762,EPI_ISL_1309763,EPI_ISL_1309764,EPI_ISL_1309765,EPI_ISL_1309766,EPI_ISL_1309767,EPI_ISL_1309768,EPI_ISL_1309769,EPI_ISL_1309770,EPI_ISL_1309771,EPI_ISL_1309772,EPI_ISL_1309773,EPI_ISL_1309774,EPI_ISL_1309776,EPI_ISL_1309777,EPI_ISL_1309779,EPI_ISL_1309780,EPI_ISL_1309781,EPI_ISL_1309782,EPI_ISL_1475543,EPI_ISL_1475550,EPI_ISL_1475552,EPI_ISL_1475555,EPI_ISL_1475557,EPI_ISL_1475559,EPI_ISL_1475560,EPI_ISL_1475563,EPI_ISL_1475567,EPI_ISL_1475568,EPI_ISL_1475570,EPI_ISL_1475572,EPI_ISL_1475574,EPI_ISL_1475576,EPI_ISL_1475577,EPI_ISL_1475581,EPI_ISL_1475584,EPI_ISL_1475585,EPI_ISL_1475586,EPI_ISL_1475587,EPI_ISL_1475589,EPI_ISL_1475590,EPI_ISL_1475591,EPI_ISL_1475593,EPI_ISL_1475594,EPI_ISL_1475595,EPI_ISL_1475601,EPI_ISL_1475602,EPI_ISL_1475603,EPI_ISL_1475604,EPI_ISL_1475605,EPI_ISL_1475606,EPI_ISL_1475607,EPI_ISL_1475609,EPI_ISL_1475611,EPI_ISL_1475612,EPI_ISL_1475613,EPI_ISL_1475615,EPI_ISL_1475616,EPI_ISL_1475617,EPI_ISL_1475618,EPI_ISL_1475619,EPI_ISL_1475620,EPI_ISL_1475621,EPI_ISL_1475623,EPI_ISL_1475624,EPI_ISL_1475625,EPI_ISL_1475626,EPI_ISL_1475627,EPI_ISL_1475628,EPI_ISL_1475631,EPI_ISL_1475632,EPI_ISL_1475633,EPI_ISL_1475635,EPI_ISL_1475638,EPI_ISL_1475639,EPI_ISL_1475640,EPI_ISL_1475641,EPI_ISL_1475642,EPI_ISL_1475644,EPI_ISL_1475647,EPI_ISL_1475649,EPI_ISL_1475651,EPI_ISL_1475652,EPI_ISL_1475653,EPI_ISL_1475654,EPI_ISL_1475655,EPI_ISL_1475656,EPI_ISL_1475657,EPI_ISL_1475658,EPI_ISL_1475661,EPI_ISL_1475664,EPI_ISL_1475666,EPI_ISL_1475667,EPI_ISL_1475668,EPI_ISL_1475669,EPI_ISL_1475670,EPI_ISL_1475671,EPI_ISL_1475672,EPI_ISL_1475673,EPI_ISL_1475674,EPI_ISL_1475675,EPI_ISL_1475676,EPI_ISL_1475677,EPI_ISL_1475679,EPI_ISL_1475683,EPI_ISL_1475684,EPI_ISL_1475686,EPI_ISL_1475688,EPI_ISL_1475689,EPI_ISL_1475694,EPI_ISL_1475697,EPI_ISL_1475698,EPI_ISL_1475699,EPI_ISL_1475700,EPI_ISL_1475701,EPI_ISL_1475703,EPI_ISL_1475704,EPI_ISL_1475716,EPI_ISL_1475718,EPI_ISL_1475719,EPI_ISL_1475720,EPI_ISL_1475721,EPI_ISL_1475723,EPI_ISL_1475724,EPI_ISL_1475725,EPI_ISL_1475726,EPI_ISL_1475727,EPI_ISL_1475728,EPI_ISL_1475729,EPI_ISL_1475730,EPI_ISL_1475731,EPI_ISL_1475733,EPI_ISL_1475734,EPI_ISL_1475738,EPI_ISL_1475740,EPI_ISL_1475746,EPI_ISL_1475747,EPI_ISL_1475749,EPI_ISL_1475750,EPI_ISL_1730426,EPI_ISL_1730431,EPI_ISL_1730432,EPI_ISL_1730433,EPI_ISL_1730435,EPI_ISL_1730436,EPI_ISL_1730437,EPI_ISL_1730438,EPI_ISL_1730439,EPI_ISL_1730441,EPI_ISL_1730450,EPI_ISL_1730451,EPI_ISL_1730452,EPI_ISL_1730454,EPI_ISL_1730456,EPI_ISL_1730457,EPI_ISL_1730458,EPI_ISL_1730459,EPI_ISL_1730461,EPI_ISL_1730462,EPI_ISL_1730463,EPI_ISL_1730464,EPI_ISL_1730465,EPI_ISL_1730466,EPI_ISL_1730469,EPI_ISL_1730470,EPI_ISL_1730472,EPI_ISL_1730473,EPI_ISL_1730474,EPI_ISL_1730475,EPI_ISL_1730476,EPI_ISL_1730477,EPI_ISL_1730478,EPI_ISL_1730479,EPI_ISL_1730480,EPI_ISL_1730481,EPI_ISL_1730482,EPI_ISL_1730483,EPI_ISL_1730484,EPI_ISL_1730485,EPI_ISL_1730486,EPI_ISL_1730487,EPI_ISL_1730488,EPI_ISL_1730489,EPI_ISL_1730490,EPI_ISL_1730491,EPI_ISL_1730492,EPI_ISL_1730494,EPI_ISL_1730495,EPI_ISL_1730496,EPI_ISL_1730498,EPI_ISL_1730499,EPI_ISL_1730500,EPI_ISL_1730501,EPI_ISL_1730503,EPI_ISL_1730504,EPI_ISL_1730505,EPI_ISL_1730507,EPI_ISL_1730508,EPI_ISL_1730509,EPI_ISL_1730512,EPI_ISL_1730516,EPI_ISL_1730517,EPI_ISL_1730518,EPI_ISL_1730519,EPI_ISL_1730520,EPI_ISL_1730521,EPI_ISL_1730522,EPI_ISL_1730523,EPI_ISL_1730524,EPI_ISL_1730526,EPI_ISL_1730528,EPI_ISL_1730530,EPI_ISL_1730532,EPI_ISL_1730533,EPI_ISL_1730535,EPI_ISL_1730536,EPI_ISL_1730539,EPI_ISL_1730540,EPI_ISL_1730541,EPI_ISL_1730542,EPI_ISL_1730543,EPI_ISL_1730544,EPI_ISL_1730545,EPI_ISL_1730546,EPI_ISL_1730547,EPI_ISL_1730549,EPI_ISL_1730551,EPI_ISL_1730554,EPI_ISL_1730556,EPI_ISL_1730557,EPI_ISL_1730558,EPI_ISL_1730561,EPI_ISL_1730562,EPI_ISL_1730567,EPI_ISL_1730568,EPI_ISL_1730570,EPI_ISL_1730571,EPI_ISL_1730573,EPI_ISL_1730574,EPI_ISL_1730575,EPI_ISL_1730576,EPI_ISL_1730578,EPI_ISL_1730579,EPI_ISL_1730580,EPI_ISL_1730581,EPI_ISL_1730583,EPI_ISL_1730584,EPI_ISL_1730586,EPI_ISL_1730588,EPI_ISL_1730589,EPI_ISL_1833072,EPI_ISL_1833073,EPI_ISL_1833074,EPI_ISL_1833075,EPI_ISL_2240474,EPI_ISL_1833077,EPI_ISL_1833078,EPI_ISL_1833081,EPI_ISL_1833084,EPI_ISL_1833085,EPI_ISL_1833086,EPI_ISL_1833088,EPI_ISL_1833090,EPI_ISL_2240476,EPI_ISL_1833093,EPI_ISL_1833094,EPI_ISL_1833095,EPI_ISL_1833096,EPI_ISL_1833097,EPI_ISL_1833098,EPI_ISL_1833100,EPI_ISL_1833101,EPI_ISL_1833102,EPI_ISL_1833103,EPI_ISL_1833104,EPI_ISL_1833105,EPI_ISL_1833106,EPI_ISL_1833109,EPI_ISL_1979029,EPI_ISL_1979032,EPI_ISL_1979038,EPI_ISL_1979040,EPI_ISL_1979043,EPI_ISL_1979050,EPI_ISL_1979051,EPI_ISL_1979053,EPI_ISL_1979054,EPI_ISL_1979058,EPI_ISL_1979060,EPI_ISL_1979063,EPI_ISL_1979064,EPI_ISL_1979066,EPI_ISL_1979068,EPI_ISL_1979069,EPI_ISL_1979072,EPI_ISL_1979074,EPI_ISL_1979080,EPI_ISL_1979082,EPI_ISL_1979087,EPI_ISL_1979088,EPI_ISL_1979090,EPI_ISL_1979094,EPI_ISL_1979095,EPI_ISL_1979097,EPI_ISL_2240477,EPI_ISL_2240478,EPI_ISL_2240479,EPI_ISL_2240485,EPI_ISL_2240487,EPI_ISL_2240488,EPI_ISL_2240492,EPI_ISL_2240494,EPI_ISL_2240496,EPI_ISL_2240497,EPI_ISL_2240498,EPI_ISL_2240499,EPI_ISL_2240500,EPI_ISL_2240501,EPI_ISL_2240502,EPI_ISL_2240503,EPI_ISL_2240504,EPI_ISL_2240505,EPI_ISL_2240508,EPI_ISL_2240509,EPI_ISL_2356708,EPI_ISL_2356709,EPI_ISL_2356710,EPI_ISL_2356711,EPI_ISL_2356712,EPI_ISL_2356713,EPI_ISL_2356715,EPI_ISL_2356716,EPI_ISL_2356717,EPI_ISL_2434761,EPI_ISL_2434762,EPI_ISL_2434763,EPI_ISL_2434764,EPI_ISL_2434765,EPI_ISL_2434766,EPI_ISL_2434767,EPI_ISL_2434768,EPI_ISL_2434769,EPI_ISL_2434770,EPI_ISL_2434773,EPI_ISL_2434774,EPI_ISL_2434775,EPI_ISL_2434776,EPI_ISL_2434778,EPI_ISL_2434779,EPI_ISL_2624525,EPI_ISL_2624526,EPI_ISL_2624528,EPI_ISL_2624530,EPI_ISL_2624531,EPI_ISL_2624533,EPI_ISL_2624534,EPI_ISL_2624535,EPI_ISL_2624536,EPI_ISL_2624537,EPI_ISL_2624538,EPI_ISL_2624540,EPI_ISL_2624541,EPI_ISL_2624542,EPI_ISL_2624543,EPI_ISL_2624544,EPI_ISL_2624545,EPI_ISL_2624547,EPI_ISL_2624549,EPI_ISL_2624551,EPI_ISL_2624553,EPI_ISL_2624554,EPI_ISL_2624555,EPI_ISL_2624556,EPI_ISL_2624557,EPI_ISL_2624558,EPI_ISL_2624559,EPI_ISL_2624560,EPI_ISL_2624564,EPI_ISL_2624565,EPI_ISL_2624567,EPI_ISL_2624569,EPI_ISL_2624570,EPI_ISL_2624571,EPI_ISL_2624572,EPI_ISL_2624573,EPI_ISL_2624575,EPI_ISL_2624577,EPI_ISL_2624578,EPI_ISL_2624579,EPI_ISL_2624580,EPI_ISL_2624581,EPI_ISL_2624584,EPI_ISL_2624585,EPI_ISL_2624586,EPI_ISL_549523,EPI_ISL_549524,EPI_ISL_549345,EPI_ISL_549525,EPI_ISL_549339,EPI_ISL_549526,EPI_ISL_549527,EPI_ISL_549528,EPI_ISL_549529,EPI_ISL_549530,EPI_ISL_549531,EPI_ISL_549532,EPI_ISL_549340,EPI_ISL_549533,EPI_ISL_549534,EPI_ISL_549535,EPI_ISL_549346,EPI_ISL_549536,EPI_ISL_549537,EPI_ISL_549538,EPI_ISL_549539,EPI_ISL_549540,EPI_ISL_549541,EPI_ISL_549542,EPI_ISL_549543,EPI_ISL_549544,EPI_ISL_549545,EPI_ISL_549546,EPI_ISL_559753,EPI_ISL_559754,EPI_ISL_559755,EPI_ISL_559756,EPI_ISL_559757,EPI_ISL_559758,EPI_ISL_559759,EPI_ISL_559760,EPI_ISL_559761,EPI_ISL_559762,EPI_ISL_559763,EPI_ISL_559764,EPI_ISL_559765,EPI_ISL_559766,EPI_ISL_559767,EPI_ISL_559768,EPI_ISL_559769,EPI_ISL_559770,EPI_ISL_559771,EPI_ISL_559772,EPI_ISL_559773,EPI_ISL_559774,EPI_ISL_559775,EPI_ISL_559776	Oxford Viromics, NDM, University of Oxford; Oxford University Hospitals; Basingstoke and North Hampshire Hospital	COVID-19 Genomics UK (COG-UK) Consortium	Tanya Golubchik et al
EPI_ISL_559778,EPI_ISL_559779,EPI_ISL_559780,EPI_ISL_559781,EPI_ISL_559782,EPI_ISL_559783,EPI_ISL_559784,EPI_ISL_559785,EPI_ISL_559786,EPI_ISL_559787,EPI_ISL_559788,EPI_ISL_559789,EPI_ISL_559790,EPI_ISL_559791,EPI_ISL_559792,EPI_ISL_559793,EPI_ISL_559794,EPI_ISL_559795,EPI_ISL_559796,EPI_ISL_559797,EPI_ISL_559798,EPI_ISL_559799,EPI_ISL_559800,EPI_ISL_559801,EPI_ISL_559802,EPI_ISL_559803,EPI_ISL_559804,EPI_ISL_559805,EPI_ISL_559806,EPI_ISL_559807,EPI_ISL_559808,EPI_ISL_559809,EPI_ISL_559810,EPI_ISL_559811,EPI_ISL_559812,EPI_ISL_559813,EPI_ISL_559814,EPI_ISL_559815,EPI_ISL_559816,EPI_ISL_559817,EPI_ISL_559818,EPI_ISL_559819,EPI_ISL_559820,EPI_ISL_559821,EPI_ISL_559822,EPI_ISL_559823,EPI_ISL_559824,EPI_ISL_559825,EPI_ISL_559826,EPI_ISL_559827,EPI_ISL_559828,EPI_ISL_559829,EPI_ISL_559830,EPI_ISL_559831,EPI_ISL_559832,EPI_ISL_559833,EPI_ISL_559834,EPI_ISL_559835,EPI_ISL_559836,EPI_ISL_559837,EPI_ISL_559838,EPI_ISL_559839,EPI_ISL_559840,EPI_ISL_559841,EPI_ISL_559842,EPI_ISL_559843,EPI_ISL_559844,EPI_ISL_559845,EPI_ISL_559846,EPI_ISL_559847,EPI_ISL_559848,EPI_ISL_559849,EPI_ISL_559850,EPI_ISL_559851,EPI_ISL_559852,EPI_ISL_559853,EPI_ISL_559854,EPI_ISL_559855,EPI_ISL_559856,EPI_ISL_559857,EPI_ISL_559858,EPI_ISL_559859,EPI_ISL_559860,EPI_ISL_559861,EPI_ISL_559862,EPI_ISL_559863,EPI_ISL_559864,EPI_ISL_559865,EPI_ISL_559866,EPI_ISL_559867,EPI_ISL_559868,EPI_ISL_559869,EPI_ISL_559870,EPI_ISL_559871,EPI_ISL_559872,EPI_ISL_559873,EPI_ISL_559874,EPI_ISL_559875,EPI_ISL_559876,EPI_ISL_559877,EPI_ISL_559878,EPI_ISL_559879,EPI_ISL_559880,EPI_ISL_559881,EPI_ISL_559882,EPI_ISL_559883,EPI_ISL_559884,EPI_ISL_559885,EPI_ISL_559886,EPI_ISL_559887,EPI_ISL_559888,EPI_ISL_559889,EPI_ISL_559890,EPI_ISL_559891,EPI_ISL_559892,EPI_ISL_559893,EPI_ISL_559894,EPI_ISL_559895,EPI_ISL_559896,EPI_ISL_559897,EPI_ISL_573566,EPI_ISL_573567,EPI_ISL_572727,EPI_ISL_572960,EPI_ISL_573568,EPI_ISL_573569,EPI_ISL_572723,EPI_ISL_572917,EPI_ISL_573570,EPI_ISL_573571,EPI_ISL_573572,EPI_ISL_573573,EPI_ISL_573574,EPI_ISL_573575,EPI_ISL_573576,EPI_ISL_573577,EPI_ISL_572726,EPI_ISL_573578,EPI_ISL_573579,EPI_ISL_573580,EPI_ISL_573581,EPI_ISL_573582,EPI_ISL_573583,EPI_ISL_573584,EPI_ISL_572918,EPI_ISL_573585,EPI_ISL_573586,EPI_ISL_572919,EPI_ISL_572947,EPI_ISL_572920,EPI_ISL_573587,EPI_ISL_572935,EPI_ISL_573588,EPI_ISL_572873,EPI_ISL_572724,EPI_ISL_572936,EPI_ISL_573589,EPI_ISL_573590,EPI_ISL_573591,EPI_ISL_573592,EPI_ISL_572921,EPI_ISL_573593,EPI_ISL_573594,EPI_ISL_573595,EPI_ISL_573596,EPI_ISL_573597,EPI_ISL_573598,EPI_ISL_573599,EPI_ISL_573600,EPI_ISL_573601,EPI_ISL_573602,EPI_ISL_573603,EPI_ISL_573604,EPI_ISL_573605,EPI_ISL_573606,EPI_ISL_573607,EPI_ISL_573608,EPI_ISL_573609,EPI_ISL_573610,EPI_ISL_573611,EPI_ISL_573612,EPI_ISL_573613,EPI_ISL_573614,EPI_ISL_573615,EPI_ISL_573616,EPI_ISL_573617,EPI_ISL_573618,EPI_ISL_573619,EPI_ISL_572922,EPI_ISL_573620,EPI_ISL_573621,EPI_ISL_573622,EPI_ISL_573623,EPI_ISL_573624,EPI_ISL_573625,EPI_ISL_573626,EPI_ISL_573627,EPI_ISL_573628,EPI_ISL_572923,EPI_ISL_573629,EPI_ISL_573630,EPI_ISL_572924,EPI_ISL_573631,EPI_ISL_573632,EPI_ISL_573633,EPI_ISL_573634,EPI_ISL_573635,EPI_ISL_573636,EPI_ISL_573637,EPI_ISL_573638,EPI_ISL_573639,EPI_ISL_573640,EPI_ISL_573641,EPI_ISL_573642,EPI_ISL_573643,EPI_ISL_573644,EPI_ISL_572728,EPI_ISL_573645,EPI_ISL_573646,EPI_ISL_573647,EPI_ISL_572925,EPI_ISL_573648,EPI_ISL_573649,EPI_ISL_572926,EPI_ISL_573650,EPI_ISL_573651,EPI_ISL_595617,EPI_ISL_595621,EPI_ISL_595622,EPI_ISL_595626,EPI_ISL_595628,EPI_ISL_595629,EPI_ISL_595630,EPI_ISL_595631,EPI_ISL_595632,EPI_ISL_595633,EPI_ISL_595634,EPI_ISL_595635,EPI_ISL_595636,EPI_ISL_595637,EPI_ISL_595638,EPI_ISL_595639,EPI_ISL_595640,EPI_ISL_595641,EPI_ISL_595642,EPI_ISL_595643,EPI_ISL_595644,EPI_ISL_595645,EPI_ISL_595646,EPI_ISL_595647,EPI_ISL_595648,EPI_ISL_595658,EPI_ISL_595661,EPI_ISL_595664,EPI_ISL_595665,EPI_ISL_595666,EPI_ISL_595667,EPI_ISL_595668,EPI_ISL_595669,EPI_ISL_595670,EPI_ISL_595671,EPI_ISL_595672,EPI_ISL_595673,EPI_ISL_595674,EPI_ISL_595675,EPI_ISL_595676,EPI_ISL_595678,EPI_ISL_595680,EPI_ISL_595681,EPI_ISL_595682,EPI_ISL_595683,EPI_ISL_595684,EPI_ISL_595685,EPI_ISL_595687,EPI_ISL_595688,EPI_ISL_595689,EPI_ISL_595690,EPI_ISL_595691,EPI_ISL_595692,EPI_ISL_595693,EPI_ISL_595694,EPI_ISL_595695,EPI_ISL_595698,EPI_ISL_595699,EPI_ISL_595700,EPI_ISL_595703,EPI_ISL_595704,EPI_ISL_595705,EPI_ISL_595706,EPI_ISL_595707,EPI_ISL_595708,EPI_ISL_595709,EPI_ISL_595710,EPI_ISL_595711,EPI_ISL_595712,EPI_ISL_595713,EPI_ISL_595714,EPI_ISL_595715,EPI_ISL_595716,EPI_ISL_595717,EPI_ISL_595718,EPI_ISL_595719,EPI_ISL_595720,EPI_ISL_595721,EPI_ISL_595723,EPI_ISL_595724,EPI_ISL_595725,EPI_ISL_595726,EPI_ISL_595727,EPI_ISL_595728,EPI_ISL_595729,EPI_ISL_595730,EPI_ISL_595731,EPI_ISL_595732,EPI_ISL_595733,EPI_ISL_595734,EPI_ISL_595735,EPI_ISL_595736,EPI_ISL_595737,EPI_ISL_595738,EPI_ISL_595739,EPI_ISL_595740,EPI_ISL_595741,EPI_ISL_595742,EPI_ISL_595743,EPI_ISL_595744,EPI_ISL_595745,EPI_ISL_595746,EPI_ISL_595747,EPI_ISL_595748,EPI_ISL_595749,EPI_ISL_595750,EPI_ISL_595751,EPI_ISL_595752,EPI_ISL_595753,EPI_ISL_595754,EPI_ISL_595755,EPI_ISL_595756,EPI_ISL_595757,EPI_ISL_595759,EPI_ISL_595760,EPI_ISL_595761,EPI_ISL_595762,EPI_ISL_595763,EPI_ISL_595764,EPI_ISL_595765,EPI_ISL_595767,EPI_ISL_595768,EPI_ISL_595769,EPI_ISL_595770,EPI_ISL_595771,EPI_ISL_595772,EPI_ISL_595773,EPI_ISL_595774,EPI_ISL_595776,EPI_ISL_595777,EPI_ISL_595778,EPI_ISL_595779,EPI_ISL_595780,EPI_ISL_595781,EPI_ISL_595782,EPI_ISL_595783,EPI_ISL_595784,EPI_ISL_595785,EPI_ISL_595786,EPI_ISL_595787,EPI_ISL_595788,EPI_ISL_595789,EPI_ISL_595790,EPI_ISL_595791,EPI_ISL_595792,EPI_ISL_595793,EPI_ISL_595794,EPI_ISL_595795,EPI_ISL_595796,EPI_ISL_595797,EPI_ISL_595798,EPI_ISL_628336,EPI_ISL_628338,EPI_ISL_628340,EPI_ISL_628342,EPI_ISL_628344,EPI_ISL_628345,EPI_ISL_628348,EPI_ISL_628349,EPI_ISL_628350,EPI_ISL_628351,EPI_ISL_628352,EPI_ISL_628353,EPI_ISL_741760,EPI_ISL_628354,EPI_ISL_628355,EPI_ISL_628356,EPI_ISL_628357,EPI_ISL_628358,EPI_ISL_628359,EPI_ISL_627305,EPI_ISL_628360,EPI_ISL_628361,EPI_ISL_628362,EPI_ISL_628363,EPI_ISL_627251,EPI_ISL_628364,EPI_ISL_628365,EPI_ISL_628366,EPI_ISL_628367,EPI_ISL_628368,EPI_ISL_628414,EPI_ISL_628416,EPI_ISL_628417,EPI_ISL_628418,EPI_ISL_628419,EPI_ISL_628422,EPI_ISL_628423,EPI_ISL_628424,EPI_ISL_628425,EPI_ISL_628426,EPI_ISL_628427,EPI_ISL_628428,EPI_ISL_706892,EPI_ISL_705465,EPI_ISL_706893,EPI_ISL_706895,EPI_ISL_706896,EPI_ISL_706899,EPI_ISL_706902,EPI_ISL_705443,EPI_ISL_706903,EPI_ISL_706905,EPI_ISL_706906,EPI_ISL_706907,EPI_ISL_706908,EPI_ISL_706909,EPI_ISL_706910,EPI_ISL_705499,EPI_ISL_706911,EPI_ISL_706912,EPI_ISL_706913,EPI_ISL_706914,EPI_ISL_706915,EPI_ISL_706916,EPI_ISL_706917,EPI_ISL_705466,EPI_ISL_706918,EPI_ISL_706919,EPI_ISL_952942,EPI_ISL_706920,EPI_ISL_706921,EPI_ISL_706922,EPI_ISL_706923,EPI_ISL_706924,EPI_ISL_706927,EPI_ISL_705500,EPI_ISL_706928,EPI_ISL_706929,EPI_ISL_627297,EPI_ISL_628430,EPI_ISL_628431,EPI_ISL_628432,EPI_ISL_628433,EPI_ISL_628434,EPI_ISL_628435,EPI_ISL_627085,EPI_ISL_628437,EPI_ISL_628438,EPI_ISL_628439,EPI_ISL_628445,EPI_ISL_628446,EPI_ISL_628447,EPI_ISL_627255,EPI_ISL_628448,EPI_ISL_628449,EPI_ISL_628450,EPI_ISL_628451,EPI_ISL_628452,EPI_ISL_628453,EPI_ISL_627281,EPI_ISL_628454,EPI_ISL_628458,EPI_ISL_628459,EPI_ISL_628460,EPI_ISL_627256,EPI_ISL_628464,EPI_ISL_741761,EPI_ISL_741762,EPI_ISL_628509,EPI_ISL_628510,EPI_ISL_741763,EPI_ISL_628519,EPI_ISL_628520,EPI_ISL_628521,EPI_ISL_628522,EPI_ISL_628523,EPI_ISL_628524,EPI_ISL_628525,EPI_ISL_628526,EPI_ISL_628527,EPI_ISL_628528,EPI_ISL_628529,EPI_ISL_628530,EPI_ISL_741764,EPI_ISL_627284,EPI_ISL_628532,EPI_ISL_628533,EPI_ISL_628534,EPI_ISL_628535,EPI_ISL_628537,EPI_ISL_628538,EPI_ISL_628539,EPI_ISL_628540,EPI_ISL_628541,EPI_ISL_627258,EPI_ISL_628542,EPI_ISL_628543,EPI_ISL_628544,EPI_ISL_628545,EPI_ISL_628546,EPI_ISL_628547,EPI_ISL_628548,EPI_ISL_628559,EPI_ISL_628560,EPI_ISL_628567,EPI_ISL_628568,EPI_ISL_628571,EPI_ISL_628572,EPI_ISL_628573,EPI_ISL_628574,EPI_ISL_628575,EPI_ISL_628576,EPI_ISL_628577,EPI_ISL_628578,EPI_ISL_628579,EPI_ISL_628580,EPI_ISL_628581,EPI_ISL_628586,EPI_ISL_628587,EPI_ISL_628590,EPI_ISL_627079,EPI_ISL_628593,EPI_ISL_628594,EPI_ISL_628595,EPI_ISL_628596,EPI_ISL_628597,EPI_ISL_741765,EPI_ISL_628598,EPI_ISL_628599,EPI_ISL_628600,EPI_ISL_628601,EPI_ISL_628602,EPI_ISL_628603,EPI_ISL_628604,EPI_ISL_628605,EPI_ISL_628606,EPI_ISL_628607,EPI_ISL_628608,EPI_ISL_628609,EPI_ISL_628610,EPI_ISL_628611,EPI_ISL_628612,EPI_ISL_628613,EPI_ISL_627286,EPI_ISL_628614,EPI_ISL_627294,EPI_ISL_628615,EPI_ISL_628616,EPI_ISL_628617,EPI_ISL_628618,EPI_ISL_628619,EPI_ISL_628620,EPI_ISL_628621,EPI_ISL_628622,EPI_ISL_628623,EPI_ISL_628624,EPI_ISL_627292,EPI_ISL_628625,EPI_ISL_628627,EPI_ISL_628628,EPI_ISL_628630,EPI_ISL_628631,EPI_ISL_628632,EPI_ISL_628633,EPI_ISL_628634,EPI_ISL_628635,EPI_ISL_628636,EPI_ISL_628637,EPI_ISL_628638,EPI_ISL_628639,EPI_ISL_628640,EPI_ISL_628642,EPI_ISL_628643,EPI_ISL_628644,EPI_ISL_628645,EPI_ISL_706930,EPI_ISL_706931,EPI_ISL_706932,EPI_ISL_706933,EPI_ISL_706934,EPI_ISL_628646,EPI_ISL_706935,EPI_ISL_706936,EPI_ISL_706937,EPI_ISL_628647,EPI_ISL_628648,EPI_ISL_628649,EPI_ISL_628650,EPI_ISL_627260,EPI_ISL_628651,EPI_ISL_628652,EPI_ISL_706938,EPI_ISL_706939,EPI_ISL_628653,EPI_ISL_628654,EPI_ISL_628655,EPI_ISL_628656,EPI_ISL_628657,EPI_ISL_628658,EPI_ISL_706940,EPI_ISL_706941,EPI_ISL_706942,EPI_ISL_706943,EPI_ISL_706944,EPI_ISL_706945,EPI_ISL_706946,EPI_ISL_706947,EPI_ISL_706948,EPI_ISL_706949,EPI_ISL_706950,EPI_ISL_706951,EPI_ISL_706952,EPI_ISL_706953,EPI_ISL_705489,EPI_ISL_704594,EPI_ISL_706954,EPI_ISL_706955,EPI_ISL_706956,EPI_ISL_706957,EPI_ISL_706958,EPI_ISL_706959,EPI_ISL_706960,EPI_ISL_706961,EPI_ISL_706962,EPI_ISL_842119,EPI_ISL_842120,EPI_ISL_842122,EPI_ISL_842123,EPI_ISL_842124,EPI_ISL_842125,EPI_ISL_842126,EPI_ISL_706964,EPI_ISL_741766,EPI_ISL_842127,EPI_ISL_842128,EPI_ISL_842129,EPI_ISL_842130,EPI_ISL_842131,EPI_ISL_842132,EPI_ISL_842133,EPI_ISL_842134,EPI_ISL_842135,EPI_ISL_842136,EPI_ISL_842138,EPI_ISL_842140,EPI_ISL_706966,EPI_ISL_706967,EPI_ISL_741767,EPI_ISL_706969,EPI_ISL_706970,EPI_ISL_706972,EPI_ISL_706973,EPI_ISL_741768,EPI_ISL_842143,EPI_ISL_842144,EPI_ISL_842145,EPI_ISL_842147,EPI_ISL_842148,EPI_ISL_842149,EPI_ISL_842150,EPI_ISL_842151,EPI_ISL_842152,EPI_ISL_842154,EPI_ISL_842155,EPI_ISL_842156,EPI_ISL_842157,EPI_ISL_842158,EPI_ISL_842159,EPI_ISL_842160,EPI_ISL_842162,EPI_ISL_842163,EPI_ISL_842165,EPI_ISL_842166,EPI_ISL_842167,EPI_ISL_842169,EPI_ISL_842170,EPI_ISL_842171,EPI_ISL_627302,EPI_ISL_628659,EPI_ISL_628660,EPI_ISL_628661,EPI_ISL_628663,EPI_ISL_628664,EPI_ISL_628665,EPI_ISL_628666,EPI_ISL_627261,EPI_ISL_628667,EPI_ISL_628668,EPI_ISL_627287,EPI_ISL_627288,EPI_ISL_628669,EPI_ISL_628670,EPI_ISL_628671,EPI_ISL_628672,EPI_ISL_628673,EPI_ISL_628674,EPI_ISL_741769,EPI_ISL_628675,EPI_ISL_628676,EPI_ISL_627262,EPI_ISL_628677,EPI_ISL_628678,EPI_ISL_628679,EPI_ISL_628680,EPI_ISL_628681,EPI_ISL_628682,EPI_ISL_628683,EPI_ISL_628684,EPI_ISL_627289,EPI_ISL_628685,EPI_ISL_628686,EPI_ISL_628687,EPI_ISL_628688,EPI_ISL_628689,EPI_ISL_628690,EPI_ISL_628691,EPI_ISL_628692,EPI_ISL_628693,EPI_ISL_628694,EPI_ISL_628695,EPI_ISL_628696,EPI_ISL_628697,EPI_ISL_628698,EPI_ISL_628699,EPI_ISL_628700,EPI_ISL_638736,EPI_ISL_638737,EPI_ISL_638738,EPI_ISL_638739,EPI_ISL_638740,EPI_ISL_638741,EPI_ISL_638742,EPI_ISL_638743,EPI_ISL_638037,EPI_ISL_638744,EPI_ISL_638145,EPI_ISL_638745,EPI_ISL_638746,EPI_ISL_638747,EPI_ISL_638748,EPI_ISL_638176,EPI_ISL_638749,EPI_ISL_638750,EPI_ISL_638751,EPI_ISL_638752,EPI_ISL_638753,EPI_ISL_637855,EPI_ISL_638754,EPI_ISL_638755,EPI_ISL_638756,EPI_ISL_741770,EPI_ISL_638757,EPI_ISL_638758,EPI_ISL_638759,EPI_ISL_638760,EPI_ISL_638761,EPI_ISL_638762,EPI_ISL_741771,EPI_ISL_638763,EPI_ISL_638764,EPI_ISL_638765,EPI_ISL_638766,EPI_ISL_638767,EPI_ISL_638768,EPI_ISL_638769,EPI_ISL_638770,EPI_ISL_638771,EPI_ISL_638772,EPI_ISL_638773,EPI_ISL_638774,EPI_ISL_638775,EPI_ISL_638776,EPI_ISL_638777,EPI_ISL_638778,EPI_ISL_638779,EPI_ISL_638780,EPI_ISL_638781,EPI_ISL_638782,EPI_ISL_638207,EPI_ISL_638783,EPI_ISL_638784,EPI_ISL_638785,EPI_ISL_638786,EPI_ISL_638086,EPI_ISL_638787,EPI_ISL_638788,EPI_ISL_638789,EPI_ISL_638790,EPI_ISL_638791,EPI_ISL_638792,EPI_ISL_638793,EPI_ISL_638794,EPI_ISL_638795,EPI_ISL_638796,EPI_ISL_638797,EPI_ISL_638798,EPI_ISL_638799,EPI_ISL_638800,EPI_ISL_638801,EPI_ISL_638802,EPI_ISL_638803,EPI_ISL_638804,EPI_ISL_638805,EPI_ISL_638806,EPI_ISL_638807,EPI_ISL_638808,EPI_ISL_638087,EPI_ISL_638809,EPI_ISL_638810,EPI_ISL_638811,EPI_ISL_638088,EPI_ISL_638812,EPI_ISL_638813,EPI_ISL_638170,EPI_ISL_638814,EPI_ISL_638815,EPI_ISL_638175,EPI_ISL_638816,EPI_ISL_638817,EPI_ISL_638818,EPI_ISL_638171,EPI_ISL_638819,EPI_ISL_638820,EPI_ISL_638821,EPI_ISL_638822,EPI_ISL_638823,EPI_ISL_638824,EPI_ISL_638825,EPI_ISL_638826,EPI_ISL_638827,EPI_ISL_638828,EPI_ISL_638829,EPI_ISL_638830,EPI_ISL_638831,EPI_ISL_638832,EPI_ISL_638833,EPI_ISL_638834,EPI_ISL_638835,EPI_ISL_638836,EPI_ISL_638837,EPI_ISL_638838,EPI_ISL_638839,EPI_ISL_638840,EPI_ISL_706974,EPI_ISL_638841,EPI_ISL_638842,EPI_ISL_638843,EPI_ISL_638844,EPI_ISL_638845,EPI_ISL_638846,EPI_ISL_638847,EPI_ISL_638848,EPI_ISL_638849,EPI_ISL_638850,EPI_ISL_638851,EPI_ISL_638852,EPI_ISL_638853,EPI_ISL_638854,EPI_ISL_638855,EPI_ISL_638856,EPI_ISL_638857,EPI_ISL_638858,EPI_ISL_638859,EPI_ISL_638860,EPI_ISL_638861,EPI_ISL_638862,EPI_ISL_638863,EPI_ISL_638864,EPI_ISL_638865,EPI_ISL_638866,EPI_ISL_638867,EPI_ISL_637871,EPI_ISL_638868,EPI_ISL_638869,EPI_ISL_638870,EPI_ISL_637858,EPI_ISL_638871,EPI_ISL_638872,EPI_ISL_638873,EPI_ISL_638874,EPI_ISL_638875,EPI_ISL_638876,EPI_ISL_842175,EPI_ISL_842178,EPI_ISL_842179,EPI_ISL_842180,EPI_ISL_842181,EPI_ISL_842184,EPI_ISL_842186,EPI_ISL_842187,EPI_ISL_842188,EPI_ISL_842190,EPI_ISL_842191,EPI_ISL_842192,EPI_ISL_842194,EPI_ISL_842195,EPI_ISL_842196,EPI_ISL_842197,EPI_ISL_842198,EPI_ISL_842199,EPI_ISL_842200,EPI_ISL_652711,EPI_ISL_652712,EPI_ISL_651587,EPI_ISL_652713,EPI_ISL_652714,EPI_ISL_652715,EPI_ISL_652716,EPI_ISL_652717,EPI_ISL_652718,EPI_ISL_652719,EPI_ISL_652721,EPI_ISL_652722,EPI_ISL_652723,EPI_ISL_652724,EPI_ISL_652725,EPI_ISL_652726,EPI_ISL_652727,EPI_ISL_652728,EPI_ISL_652732,EPI_ISL_652733,EPI_ISL_651103,EPI_ISL_652734,EPI_ISL_651469,EPI_ISL_652735,EPI_ISL_652736,EPI_ISL_652737,EPI_ISL_652738,EPI_ISL_652739,EPI_ISL_652740,EPI_ISL_651470,EPI_ISL_652741,EPI_ISL_652742,EPI_ISL_652743,EPI_ISL_652744,EPI_ISL_652745,EPI_ISL_652746,EPI_ISL_652747,EPI_ISL_652748,EPI_ISL_652749,EPI_ISL_652750,EPI_ISL_652751,EPI_ISL_652752,EPI_ISL_652753,EPI_ISL_652754,EPI_ISL_652755,EPI_ISL_651471,EPI_ISL_652756,EPI_ISL_652757,EPI_ISL_652758,EPI_ISL_652759,EPI_ISL_652760,EPI_ISL_652761,EPI_ISL_652762,EPI_ISL_652763,EPI_ISL_652764,EPI_ISL_652765,EPI_ISL_652766,EPI_ISL_652767,EPI_ISL_652768,EPI_ISL_652769,EPI_ISL_652770,EPI_ISL_652771,EPI_ISL_652772,EPI_ISL_652773,EPI_ISL_651548,EPI_ISL_652777,EPI_ISL_652778,EPI_ISL_652779,EPI_ISL_651421,EPI_ISL_652780,EPI_ISL_652781,EPI_ISL_652782,EPI_ISL_652783,EPI_ISL_652784,EPI_ISL_652785,EPI_ISL_652786,EPI_ISL_651087,EPI_ISL_652787,EPI_ISL_652788,EPI_ISL_652789,EPI_ISL_651472	Oxford Viromics, NDM, University of Oxford; Oxford University Hospitals; Basingstoke and North Hampshire Hospital	COVID-19 Genomics UK (COG-UK) Consortium	Tanya Golubchik et al
EPI_ISL_652790,EPI_ISL_651104,EPI_ISL_652791,EPI_ISL_652794,EPI_ISL_652795,EPI_ISL_651088,EPI_ISL_652798,EPI_ISL_652803,EPI_ISL_652804,EPI_ISL_652805,EPI_ISL_652806,EPI_ISL_652807,EPI_ISL_651513,EPI_ISL_651473,EPI_ISL_651506,EPI_ISL_652809,EPI_ISL_652810,EPI_ISL_652811,EPI_ISL_652812,EPI_ISL_652813,EPI_ISL_652814,EPI_ISL_652815,EPI_ISL_652816,EPI_ISL_652817,EPI_ISL_651474,EPI_ISL_652818,EPI_ISL_652819,EPI_ISL_652820,EPI_ISL_652821,EPI_ISL_652822,EPI_ISL_652823,EPI_ISL_652824,EPI_ISL_652825,EPI_ISL_652826,EPI_ISL_652827,EPI_ISL_651086,EPI_ISL_652828,EPI_ISL_652829,EPI_ISL_652830,EPI_ISL_652831,EPI_ISL_652832,EPI_ISL_652833,EPI_ISL_652834,EPI_ISL_652843,EPI_ISL_652844,EPI_ISL_652845,EPI_ISL_652846,EPI_ISL_652847,EPI_ISL_652848,EPI_ISL_652849,EPI_ISL_652850,EPI_ISL_652851,EPI_ISL_651507,EPI_ISL_652854,EPI_ISL_652856,EPI_ISL_652857,EPI_ISL_652858,EPI_ISL_652859,EPI_ISL_652861,EPI_ISL_652862,EPI_ISL_652863,EPI_ISL_652864,EPI_ISL_651475,EPI_ISL_651476,EPI_ISL_652865,EPI_ISL_652866,EPI_ISL_652867,EPI_ISL_652868,EPI_ISL_652869,EPI_ISL_652870,EPI_ISL_651105,EPI_ISL_652871,EPI_ISL_652872,EPI_ISL_652873,EPI_ISL_652874,EPI_ISL_651106,EPI_ISL_652875,EPI_ISL_652877,EPI_ISL_652878,EPI_ISL_652879,EPI_ISL_652880,EPI_ISL_652881,EPI_ISL_652882,EPI_ISL_652883,EPI_ISL_651417,EPI_ISL_652892,EPI_ISL_652898,EPI_ISL_652899,EPI_ISL_652909,EPI_ISL_652910,EPI_ISL_652911,EPI_ISL_652912,EPI_ISL_652913,EPI_ISL_652915,EPI_ISL_652917,EPI_ISL_651485,EPI_ISL_652918,EPI_ISL_652919,EPI_ISL_652920,EPI_ISL_652921,EPI_ISL_652922,EPI_ISL_652923,EPI_ISL_652924,EPI_ISL_652925,EPI_ISL_652926,EPI_ISL_652927,EPI_ISL_652928,EPI_ISL_652929,EPI_ISL_652930,EPI_ISL_652931,EPI_ISL_652933,EPI_ISL_741773,EPI_ISL_652934,EPI_ISL_652935,EPI_ISL_652936,EPI_ISL_652937,EPI_ISL_652938,EPI_ISL_652939,EPI_ISL_652941,EPI_ISL_652943,EPI_ISL_652944,EPI_ISL_652946,EPI_ISL_652947,EPI_ISL_651477,EPI_ISL_652948,EPI_ISL_652949,EPI_ISL_652950,EPI_ISL_652951,EPI_ISL_652953,EPI_ISL_652955,EPI_ISL_651478,EPI_ISL_652956,EPI_ISL_652957,EPI_ISL_652958,EPI_ISL_652959,EPI_ISL_652960,EPI_ISL_652961,EPI_ISL_652962,EPI_ISL_652963,EPI_ISL_652964,EPI_ISL_652965,EPI_ISL_651508,EPI_ISL_652973,EPI_ISL_741774,EPI_ISL_741775,EPI_ISL_652974,EPI_ISL_652975,EPI_ISL_652976,EPI_ISL_651479,EPI_ISL_652977,EPI_ISL_652978,EPI_ISL_652979,EPI_ISL_651509,EPI_ISL_652980,EPI_ISL_651480,EPI_ISL_652981,EPI_ISL_652982,EPI_ISL_652983,EPI_ISL_652984,EPI_ISL_652985,EPI_ISL_652986,EPI_ISL_652987,EPI_ISL_651510,EPI_ISL_652988,EPI_ISL_652989,EPI_ISL_652990,EPI_ISL_652991,EPI_ISL_652992,EPI_ISL_652993,EPI_ISL_652994,EPI_ISL_652995,EPI_ISL_652996,EPI_ISL_652997,EPI_ISL_652998,EPI_ISL_651481,EPI_ISL_651586,EPI_ISL_652999,EPI_ISL_653000,EPI_ISL_653001,EPI_ISL_653002,EPI_ISL_653003,EPI_ISL_653004,EPI_ISL_653005,EPI_ISL_653006,EPI_ISL_653007,EPI_ISL_653008,EPI_ISL_653009,EPI_ISL_653010,EPI_ISL_653011,EPI_ISL_651549,EPI_ISL_653012,EPI_ISL_653013,EPI_ISL_741776,EPI_ISL_653022,EPI_ISL_653023,EPI_ISL_651511,EPI_ISL_653025,EPI_ISL_653026,EPI_ISL_741777,EPI_ISL_741778,EPI_ISL_741779,EPI_ISL_741780,EPI_ISL_741781,EPI_ISL_741782,EPI_ISL_741783,EPI_ISL_741784,EPI_ISL_741785,EPI_ISL_741786,EPI_ISL_741787,EPI_ISL_741788,EPI_ISL_741789,EPI_ISL_741790,EPI_ISL_741791,EPI_ISL_741792,EPI_ISL_727807,EPI_ISL_727808,EPI_ISL_727809,EPI_ISL_727810,EPI_ISL_727811,EPI_ISL_727812,EPI_ISL_727813,EPI_ISL_727814,EPI_ISL_727815,EPI_ISL_727816,EPI_ISL_727817,EPI_ISL_727818,EPI_ISL_727819,EPI_ISL_727820,EPI_ISL_727821,EPI_ISL_727822,EPI_ISL_727823,EPI_ISL_727824,EPI_ISL_727825,EPI_ISL_741793,EPI_ISL_741794,EPI_ISL_741795,EPI_ISL_741796,EPI_ISL_741797,EPI_ISL_741798,EPI_ISL_741799,EPI_ISL_741800,EPI_ISL_741801,EPI_ISL_741802,EPI_ISL_741803,EPI_ISL_741804,EPI_ISL_741805,EPI_ISL_741806,EPI_ISL_741807,EPI_ISL_741808,EPI_ISL_741809,EPI_ISL_741810,EPI_ISL_741811,EPI_ISL_741812,EPI_ISL_741813,EPI_ISL_741814,EPI_ISL_741815,EPI_ISL_741816,EPI_ISL_741817,EPI_ISL_741818,EPI_ISL_741819,EPI_ISL_741820,EPI_ISL_741821,EPI_ISL_741822,EPI_ISL_741823,EPI_ISL_741824,EPI_ISL_741825,EPI_ISL_741826,EPI_ISL_741827,EPI_ISL_741828,EPI_ISL_741829,EPI_ISL_741830,EPI_ISL_741831,EPI_ISL_741832,EPI_ISL_741833,EPI_ISL_741834,EPI_ISL_741835,EPI_ISL_741836,EPI_ISL_741837,EPI_ISL_741838,EPI_ISL_741839,EPI_ISL_741840,EPI_ISL_741841,EPI_ISL_741842,EPI_ISL_741843,EPI_ISL_741844,EPI_ISL_741845,EPI_ISL_741846,EPI_ISL_741847,EPI_ISL_741848,EPI_ISL_741849,EPI_ISL_741850,EPI_ISL_741851,EPI_ISL_741852,EPI_ISL_741853,EPI_ISL_741854,EPI_ISL_741855,EPI_ISL_741856,EPI_ISL_741857,EPI_ISL_741858,EPI_ISL_741859,EPI_ISL_741860,EPI_ISL_741861,EPI_ISL_741862,EPI_ISL_741863,EPI_ISL_741864,EPI_ISL_741865,EPI_ISL_741866,EPI_ISL_741867,EPI_ISL_741868,EPI_ISL_741869,EPI_ISL_741870,EPI_ISL_741871,EPI_ISL_741872,EPI_ISL_727827,EPI_ISL_741873,EPI_ISL_741874,EPI_ISL_741875,EPI_ISL_741876,EPI_ISL_741877,EPI_ISL_741878,EPI_ISL_741879,EPI_ISL_741880,EPI_ISL_741881,EPI_ISL_741882,EPI_ISL_741883,EPI_ISL_741884,EPI_ISL_741885,EPI_ISL_741886,EPI_ISL_741887,EPI_ISL_741888,EPI_ISL_727828,EPI_ISL_727829,EPI_ISL_727830,EPI_ISL_727831,EPI_ISL_727832,EPI_ISL_727833,EPI_ISL_727834,EPI_ISL_727835,EPI_ISL_727836,EPI_ISL_727837,EPI_ISL_727838,EPI_ISL_727839,EPI_ISL_727840,EPI_ISL_727841,EPI_ISL_727842,EPI_ISL_727843,EPI_ISL_741889,EPI_ISL_741890,EPI_ISL_741891,EPI_ISL_741892,EPI_ISL_741893,EPI_ISL_741894,EPI_ISL_741895,EPI_ISL_741896,EPI_ISL_741897,EPI_ISL_741898,EPI_ISL_741899,EPI_ISL_741900,EPI_ISL_741901,EPI_ISL_741902,EPI_ISL_741903,EPI_ISL_741904,EPI_ISL_741905,EPI_ISL_741906,EPI_ISL_741907,EPI_ISL_727844,EPI_ISL_741908,EPI_ISL_741909,EPI_ISL_741910,EPI_ISL_741911,EPI_ISL_741912,EPI_ISL_741913,EPI_ISL_741914,EPI_ISL_727845,EPI_ISL_741915,EPI_ISL_741916,EPI_ISL_727846,EPI_ISL_741917,EPI_ISL_741918,EPI_ISL_741919,EPI_ISL_741920,EPI_ISL_727847,EPI_ISL_727848,EPI_ISL_741921,EPI_ISL_741922,EPI_ISL_741923,EPI_ISL_741924,EPI_ISL_741925,EPI_ISL_741926,EPI_ISL_741927,EPI_ISL_741928,EPI_ISL_741929,EPI_ISL_741930,EPI_ISL_741931,EPI_ISL_741932,EPI_ISL_741933,EPI_ISL_741934,EPI_ISL_741935,EPI_ISL_727849,EPI_ISL_727850,EPI_ISL_727851,EPI_ISL_727852,EPI_ISL_727853,EPI_ISL_727854,EPI_ISL_727855,EPI_ISL_727856,EPI_ISL_727857,EPI_ISL_727858,EPI_ISL_727859,EPI_ISL_727860,EPI_ISL_573759,EPI_ISL_764532,EPI_ISL_764539,EPI_ISL_951215,EPI_ISL_2127634,EPI_ISL_2127635,EPI_ISL_951350,EPI_ISL_951351,EPI_ISL_2240467,EPI_ISL_999039,EPI_ISL_999052,EPI_ISL_999053,EPI_ISL_999080,EPI_ISL_999099,EPI_ISL_999100,EPI_ISL_999101,EPI_ISL_999407,EPI_ISL_999473,EPI_ISL_999505,EPI_ISL_1051864,EPI_ISL_1051877,EPI_ISL_1051881,EPI_ISL_1051882,EPI_ISL_1051891,EPI_ISL_1051899,EPI_ISL_1051910,EPI_ISL_1051911,EPI_ISL_1178709,EPI_ISL_2127679,EPI_ISL_1249076,EPI_ISL_1249154,EPI_ISL_1249162,EPI_ISL_1249175,EPI_ISL_1249182,EPI_ISL_1249184,EPI_ISL_1309741,EPI_ISL_1309742,EPI_ISL_1475547,EPI_ISL_1475558,EPI_ISL_1475562,EPI_ISL_1475583,EPI_ISL_1475648,EPI_ISL_1475662,EPI_ISL_1475665,EPI_ISL_1475706,EPI_ISL_1730497,EPI_ISL_1730513,EPI_ISL_1730514,EPI_ISL_1730552,EPI_ISL_1979056,EPI_ISL_2127687,EPI_ISL_2434772,EPI_ISL_2624561,EPI_ISL_842107,EPI_ISL_842111,EPI_ISL_842112,EPI_ISL_842113,EPI_ISL_842116,EPI_ISL_842117,EPI_ISL_842118,EPI_ISL_638894,EPI_ISL_1833035,EPI_ISL_1833036,EPI_ISL_1833037,EPI_ISL_1833038,EPI_ISL_1833039,EPI_ISL_1833040,EPI_ISL_1833041,EPI_ISL_1833042,EPI_ISL_1833043,EPI_ISL_1833044,EPI_ISL_1833045,EPI_ISL_764530,EPI_ISL_764531,EPI_ISL_1833046,EPI_ISL_1833047,EPI_ISL_1833049,EPI_ISL_764566,EPI_ISL_764571,EPI_ISL_1833050,EPI_ISL_1833051,EPI_ISL_1833052,EPI_ISL_814466,EPI_ISL_950779,EPI_ISL_950784,EPI_ISL_950786,EPI_ISL_950804,EPI_ISL_950805,EPI_ISL_950825,EPI_ISL_950898,EPI_ISL_950955,EPI_ISL_950956,EPI_ISL_950957,EPI_ISL_950958,EPI_ISL_950959,EPI_ISL_951023,EPI_ISL_951024,EPI_ISL_951062,EPI_ISL_951137,EPI_ISL_951158,EPI_ISL_951197,EPI_ISL_1833053,EPI_ISL_1833054,EPI_ISL_951274,EPI_ISL_951286,EPI_ISL_951308,EPI_ISL_1833055,EPI_ISL_1833057,EPI_ISL_1833059,EPI_ISL_1833060,EPI_ISL_1833061,EPI_ISL_1833062,EPI_ISL_999113,EPI_ISL_999114,EPI_ISL_999124,EPI_ISL_999157,EPI_ISL_999165,EPI_ISL_999166,EPI_ISL_999173,EPI_ISL_999241,EPI_ISL_999244,EPI_ISL_999245,EPI_ISL_999278,EPI_ISL_999281,EPI_ISL_999299,EPI_ISL_999323,EPI_ISL_999324,EPI_ISL_999325,EPI_ISL_999326,EPI_ISL_999328,EPI_ISL_1051655,EPI_ISL_1051731,EPI_ISL_1051733,EPI_ISL_1051752,EPI_ISL_1051763,EPI_ISL_1051764,EPI_ISL_1051781,EPI_ISL_1051782,EPI_ISL_1051783,EPI_ISL_1051790,EPI_ISL_1051805,EPI_ISL_1051806,EPI_ISL_1051829,EPI_ISL_1178712,EPI_ISL_1178719,EPI_ISL_1178722,EPI_ISL_1178747,EPI_ISL_1178813,EPI_ISL_1833063,EPI_ISL_1833064,EPI_ISL_1833065,EPI_ISL_1249096,EPI_ISL_1249100,EPI_ISL_1249101,EPI_ISL_1249131,EPI_ISL_1249197,EPI_ISL_1249198,EPI_ISL_1249207,EPI_ISL_1475548,EPI_ISL_1475549,EPI_ISL_1475580,EPI_ISL_1475629,EPI_ISL_1475630,EPI_ISL_1833067,EPI_ISL_1833068,EPI_ISL_1475678,EPI_ISL_1475692,EPI_ISL_1475693,EPI_ISL_1475708,EPI_ISL_1475709,EPI_ISL_1475710,EPI_ISL_1475711,EPI_ISL_1475712,EPI_ISL_1475737,EPI_ISL_1475741,EPI_ISL_1475742,EPI_ISL_1475743,EPI_ISL_1475744,EPI_ISL_1730444,EPI_ISL_1730446,EPI_ISL_1730460,EPI_ISL_1730468,EPI_ISL_1730510,EPI_ISL_1730531,EPI_ISL_1730566,EPI_ISL_1730569,EPI_ISL_1833070,EPI_ISL_1730582,EPI_ISL_1730592,EPI_ISL_1730593,EPI_ISL_1979033,EPI_ISL_1979041,EPI_ISL_1979048,EPI_ISL_1979079,EPI_ISL_2127688,EPI_ISL_2240480,EPI_ISL_2240482,EPI_ISL_2240507,EPI_ISL_2356714,EPI_ISL_2434771,EPI_ISL_2434777,EPI_ISL_2624532,EPI_ISL_2624539,EPI_ISL_2624546,EPI_ISL_2624552,EPI_ISL_559984,EPI_ISL_559985,EPI_ISL_559986,EPI_ISL_559987,EPI_ISL_559988,EPI_ISL_559989,EPI_ISL_559990,EPI_ISL_559991,EPI_ISL_559992,EPI_ISL_559993,EPI_ISL_559994,EPI_ISL_559995,EPI_ISL_559996,EPI_ISL_559997,EPI_ISL_559998,EPI_ISL_559999,EPI_ISL_560000,EPI_ISL_560001,EPI_ISL_560002,EPI_ISL_560003,EPI_ISL_560004,EPI_ISL_560005,EPI_ISL_560006,EPI_ISL_560007,EPI_ISL_560008,EPI_ISL_560009,EPI_ISL_560010,EPI_ISL_560011,EPI_ISL_560012,EPI_ISL_560013,EPI_ISL_560014,EPI_ISL_560015,EPI_ISL_560016,EPI_ISL_560017,EPI_ISL_560018,EPI_ISL_560019,EPI_ISL_560020,EPI_ISL_560021,EPI_ISL_560022,EPI_ISL_560023,EPI_ISL_560024,EPI_ISL_560025,EPI_ISL_560026,EPI_ISL_560027,EPI_ISL_560028,EPI_ISL_560029,EPI_ISL_560030,EPI_ISL_560031,EPI_ISL_560032,EPI_ISL_560033,EPI_ISL_560034,EPI_ISL_560035,EPI_ISL_560036,EPI_ISL_560037,EPI_ISL_560038,EPI_ISL_560039,EPI_ISL_560040,EPI_ISL_560041,EPI_ISL_560042,EPI_ISL_560043,EPI_ISL_560044,EPI_ISL_560045,EPI_ISL_560046,EPI_ISL_560047,EPI_ISL_560048,EPI_ISL_560049,EPI_ISL_560050,EPI_ISL_560051,EPI_ISL_560052,EPI_ISL_560053,EPI_ISL_560069,EPI_ISL_560070,EPI_ISL_560071,EPI_ISL_560072,EPI_ISL_560073,EPI_ISL_560074,EPI_ISL_560075,EPI_ISL_560076,EPI_ISL_560077,EPI_ISL_560078,EPI_ISL_560079,EPI_ISL_573811,EPI_ISL_573812,EPI_ISL_572846,EPI_ISL_573813,EPI_ISL_573814,EPI_ISL_573815,EPI_ISL_573816,EPI_ISL_573817,EPI_ISL_573818,EPI_ISL_573819,EPI_ISL_573820,EPI_ISL_573821,EPI_ISL_573822,EPI_ISL_573823,EPI_ISL_573824,EPI_ISL_573825,EPI_ISL_573826,EPI_ISL_573827,EPI_ISL_573828,EPI_ISL_573829,EPI_ISL_573830,EPI_ISL_573831,EPI_ISL_573832,EPI_ISL_573833,EPI_ISL_573834,EPI_ISL_573835,EPI_ISL_573836,EPI_ISL_573837,EPI_ISL_573838,EPI_ISL_573839,EPI_ISL_573840,EPI_ISL_573841,EPI_ISL_573842,EPI_ISL_573843,EPI_ISL_573844,EPI_ISL_573845,EPI_ISL_573846,EPI_ISL_573847,EPI_ISL_573848,EPI_ISL_573849,EPI_ISL_573850,EPI_ISL_573851,EPI_ISL_573852,EPI_ISL_573853,EPI_ISL_573854,EPI_ISL_573855,EPI_ISL_595618,EPI_ISL_595619,EPI_ISL_595620,EPI_ISL_595623,EPI_ISL_595624,EPI_ISL_595625,EPI_ISL_595627,EPI_ISL_595649,EPI_ISL_595650,EPI_ISL_595651,EPI_ISL_595652,EPI_ISL_595653,EPI_ISL_595654,EPI_ISL_595655,EPI_ISL_595656,EPI_ISL_595657,EPI_ISL_595659,EPI_ISL_595660,EPI_ISL_595662,EPI_ISL_595663,EPI_ISL_595686,EPI_ISL_595696,EPI_ISL_595697,EPI_ISL_595701,EPI_ISL_595702,EPI_ISL_595722,EPI_ISL_595766,EPI_ISL_628334,EPI_ISL_628335,EPI_ISL_628337,EPI_ISL_627303,EPI_ISL_627250,EPI_ISL_628339,EPI_ISL_628341,EPI_ISL_628343,EPI_ISL_628346,EPI_ISL_628347,EPI_ISL_706891,EPI_ISL_705464,EPI_ISL_706894,EPI_ISL_706897,EPI_ISL_706898,EPI_ISL_706900,EPI_ISL_706901,EPI_ISL_706925,EPI_ISL_706926,EPI_ISL_628429,EPI_ISL_628436,EPI_ISL_628441,EPI_ISL_628442,EPI_ISL_628443,EPI_ISL_628444,EPI_ISL_628455,EPI_ISL_628456,EPI_ISL_628457,EPI_ISL_628461,EPI_ISL_628462,EPI_ISL_628465,EPI_ISL_628466,EPI_ISL_628467,EPI_ISL_628468,EPI_ISL_628469,EPI_ISL_628470,EPI_ISL_627263,EPI_ISL_627282,EPI_ISL_628471,EPI_ISL_628472,EPI_ISL_628473,EPI_ISL_628474,EPI_ISL_628475,EPI_ISL_628476,EPI_ISL_628477,EPI_ISL_628478,EPI_ISL_628479,EPI_ISL_628480,EPI_ISL_628481,EPI_ISL_628482,EPI_ISL_628483,EPI_ISL_628484,EPI_ISL_628485,EPI_ISL_628486,EPI_ISL_628487,EPI_ISL_627283,EPI_ISL_628488,EPI_ISL_628489,EPI_ISL_628490,EPI_ISL_628491,EPI_ISL_628492,EPI_ISL_628493,EPI_ISL_628494,EPI_ISL_628495,EPI_ISL_627257,EPI_ISL_628496,EPI_ISL_628497,EPI_ISL_628498,EPI_ISL_628499,EPI_ISL_628500,EPI_ISL_628501,EPI_ISL_628502,EPI_ISL_628503,EPI_ISL_628504,EPI_ISL_628505,EPI_ISL_628506,EPI_ISL_628507,EPI_ISL_628508,EPI_ISL_628511,EPI_ISL_628512,EPI_ISL_628513,EPI_ISL_628514,EPI_ISL_628515,EPI_ISL_628516,EPI_ISL_628517,EPI_ISL_628518,EPI_ISL_628531,EPI_ISL_628549,EPI_ISL_627259,EPI_ISL_628550,EPI_ISL_628551,EPI_ISL_628552,EPI_ISL_628553,EPI_ISL_628554,EPI_ISL_628555,EPI_ISL_628556,EPI_ISL_628557,EPI_ISL_628558,EPI_ISL_627299,EPI_ISL_628561,EPI_ISL_628562,EPI_ISL_628563,EPI_ISL_628564,EPI_ISL_628565,EPI_ISL_628566,EPI_ISL_628569,EPI_ISL_627290,EPI_ISL_628582,EPI_ISL_628583,EPI_ISL_628584,EPI_ISL_628585,EPI_ISL_627285,EPI_ISL_628588,EPI_ISL_628589,EPI_ISL_628591,EPI_ISL_628592,EPI_ISL_628629,EPI_ISL_628641,EPI_ISL_706963,EPI_ISL_706965,EPI_ISL_706968,EPI_ISL_842168,EPI_ISL_638944,EPI_ISL_638945,EPI_ISL_638946,EPI_ISL_638947,EPI_ISL_638948,EPI_ISL_638949,EPI_ISL_638950,EPI_ISL_638951,EPI_ISL_638952,EPI_ISL_638953,EPI_ISL_638954,EPI_ISL_638955,EPI_ISL_638956,EPI_ISL_638957,EPI_ISL_638958,EPI_ISL_638959,EPI_ISL_638960,EPI_ISL_638961,EPI_ISL_638962,EPI_ISL_638963,EPI_ISL_638964,EPI_ISL_638965,EPI_ISL_638966,EPI_ISL_638967,EPI_ISL_638968,EPI_ISL_638969,EPI_ISL_638970,EPI_ISL_638971,EPI_ISL_638972,EPI_ISL_638973,EPI_ISL_638974,EPI_ISL_638975,EPI_ISL_638976,EPI_ISL_638977,EPI_ISL_638978,EPI_ISL_638979,EPI_ISL_638980,EPI_ISL_638981,EPI_ISL_638982,EPI_ISL_638983,EPI_ISL_638984,EPI_ISL_638985,EPI_ISL_638986,EPI_ISL_638987,EPI_ISL_638988,EPI_ISL_638989,EPI_ISL_638089,EPI_ISL_638990,EPI_ISL_638991,EPI_ISL_638992,EPI_ISL_638993,EPI_ISL_638994,EPI_ISL_638995,EPI_ISL_638996,EPI_ISL_638997,EPI_ISL_638998,EPI_ISL_638999,EPI_ISL_639000,EPI_ISL_639001,EPI_ISL_652720,EPI_ISL_651505,EPI_ISL_652729,EPI_ISL_652730,EPI_ISL_652731,EPI_ISL_652774,EPI_ISL_652775,EPI_ISL_652776,EPI_ISL_651517,EPI_ISL_651529,EPI_ISL_652792,EPI_ISL_652793,EPI_ISL_652796,EPI_ISL_652797,EPI_ISL_652799,EPI_ISL_652800,EPI_ISL_652801,EPI_ISL_652802,EPI_ISL_651544,EPI_ISL_652835,EPI_ISL_652836,EPI_ISL_652837,EPI_ISL_652838,EPI_ISL_652839,EPI_ISL_652840,EPI_ISL_652841,EPI_ISL_652842,EPI_ISL_652852,EPI_ISL_652853,EPI_ISL_652855,EPI_ISL_652860,EPI_ISL_652876,EPI_ISL_652884,EPI_ISL_652885,EPI_ISL_652886,EPI_ISL_652887,EPI_ISL_652888,EPI_ISL_652889,EPI_ISL_652890,EPI_ISL_652891,EPI_ISL_652893,EPI_ISL_652894,EPI_ISL_652895,EPI_ISL_652896,EPI_ISL_652897,EPI_ISL_652900,EPI_ISL_652901,EPI_ISL_652902,EPI_ISL_652903	Oxford Viromics, NDM, University of Oxford; Oxford University Hospitals; Basingstoke and North Hampshire Hospital	COVID-19 Genomics UK (COG-UK) Consortium	Tanya Golubchik et al
EPI_ISL_652905,EPI_ISL_652906,EPI_ISL_652907,EPI_ISL_652908,EPI_ISL_652914,EPI_ISL_652916,EPI_ISL_652932,EPI_ISL_652940,EPI_ISL_652942,EPI_ISL_652945,EPI_ISL_652952,EPI_ISL_652954,EPI_ISL_652966,EPI_ISL_652967,EPI_ISL_652968,EPI_ISL_652969,EPI_ISL_652970,EPI_ISL_652971,EPI_ISL_652972,EPI_ISL_653014,EPI_ISL_653015,EPI_ISL_653016,EPI_ISL_651482,EPI_ISL_653017,EPI_ISL_653018,EPI_ISL_653019,EPI_ISL_653020,EPI_ISL_651483,EPI_ISL_653021,EPI_ISL_653024,EPI_ISL_727826,EPI_ISL_742247,EPI_ISL_742248,EPI_ISL_742249,EPI_ISL_742250,EPI_ISL_742251,EPI_ISL_742252,EPI_ISL_742253,EPI_ISL_742254,EPI_ISL_742255,EPI_ISL_742256,EPI_ISL_742257,EPI_ISL_742258,EPI_ISL_573866,EPI_ISL_577383,EPI_ISL_577384,EPI_ISL_723660,EPI_ISL_723661,EPI_ISL_723672,EPI_ISL_742259,EPI_ISL_723702,EPI_ISL_723714,EPI_ISL_723828,EPI_ISL_573867,EPI_ISL_573868,EPI_ISL_573869,EPI_ISL_594637,EPI_ISL_560080,EPI_ISL_560081,EPI_ISL_560082,EPI_ISL_577401,EPI_ISL_577402,EPI_ISL_577403,EPI_ISL_577404,EPI_ISL_577405,EPI_ISL_577406,EPI_ISL_577407,EPI_ISL_577408,EPI_ISL_577409,EPI_ISL_577410,EPI_ISL_577411,EPI_ISL_577412,EPI_ISL_577413,EPI_ISL_577414,EPI_ISL_577415,EPI_ISL_577416,EPI_ISL_594891,EPI_ISL_594893,EPI_ISL_594898,EPI_ISL_594899,EPI_ISL_594902,EPI_ISL_594904,EPI_ISL_594905,EPI_ISL_594906,EPI_ISL_594916,EPI_ISL_594919,EPI_ISL_594920,EPI_ISL_594921,EPI_ISL_594922,EPI_ISL_680579,EPI_ISL_706124,EPI_ISL_742261,EPI_ISL_1309733,EPI_ISL_1309734,EPI_ISL_764534,EPI_ISL_764538,EPI_ISL_764541,EPI_ISL_764550,EPI_ISL_764552,EPI_ISL_764553,EPI_ISL_764555,EPI_ISL_764250,EPI_ISL_764243,EPI_ISL_814572,EPI_ISL_814688,EPI_ISL_814689,EPI_ISL_814690,EPI_ISL_814691,EPI_ISL_814604,EPI_ISL_814692,EPI_ISL_814693,EPI_ISL_814605,EPI_ISL_814594,EPI_ISL_814467,EPI_ISL_814694,EPI_ISL_950826,EPI_ISL_950827,EPI_ISL_950832,EPI_ISL_951050,EPI_ISL_951183,EPI_ISL_1309735,EPI_ISL_1309736,EPI_ISL_1309737,EPI_ISL_1309738,EPI_ISL_1309739,EPI_ISL_951327,EPI_ISL_951354,EPI_ISL_999015,EPI_ISL_999017,EPI_ISL_999077,EPI_ISL_999092,EPI_ISL_999353,EPI_ISL_999427,EPI_ISL_999431,EPI_ISL_999460,EPI_ISL_999483,EPI_ISL_1051624,EPI_ISL_1051732,EPI_ISL_1051868,EPI_ISL_1178716,EPI_ISL_1178753,EPI_ISL_1249075,EPI_ISL_1249080,EPI_ISL_1249081,EPI_ISL_1249082,EPI_ISL_1249083,EPI_ISL_1249136,EPI_ISL_1249219,EPI_ISL_1249249,EPI_ISL_1309743,EPI_ISL_1309755,EPI_ISL_1309775,EPI_ISL_1309778,EPI_ISL_1730591,EPI_ISL_1833079,EPI_ISL_1833082,EPI_ISL_1833083,EPI_ISL_1833087,EPI_ISL_2624574,EPI_ISL_560305,EPI_ISL_560306,EPI_ISL_574257,EPI_ISL_595677,EPI_ISL_595679,EPI_ISL_595758,EPI_ISL_595775,EPI_ISL_628415,EPI_ISL_628420,EPI_ISL_706904,EPI_ISL_628440,EPI_ISL_628463,EPI_ISL_628536,EPI_ISL_628570,EPI_ISL_628626,EPI_ISL_705444,EPI_ISL_924078,EPI_ISL_706971,EPI_ISL_628662,EPI_ISL_639627,EPI_ISL_639628,EPI_ISL_639629,EPI_ISL_639630,EPI_ISL_652808	Oxford Viromics, NDM, University of Oxford; Oxford University Hospitals; Basingstoke and North Hampshire Hospital	COVID-19 Genomics UK (COG-UK) Consortium	Tanya Golubchik et al
EPI_ISL_528794,EPI_ISL_528801,EPI_ISL_528806,EPI_ISL_528793,EPI_ISL_528788,EPI_ISL_528805,EPI_ISL_528802,EPI_ISL_528799,EPI_ISL_528796,EPI_ISL_528792,EPI_ISL_528804,EPI_ISL_528807,EPI_ISL_528803,EPI_ISL_528797,EPI_ISL_528808,EPI_ISL_528798,EPI_ISL_528795,EPI_ISL_528790,EPI_ISL_528791,EPI_ISL_528800,EPI_ISL_528789,EPI_ISL_541774,EPI_ISL_541773,EPI_ISL_541753,EPI_ISL_541767,EPI_ISL_541756	Microbiology Department, Barking Havering and Redbridge University Hospitals NHS trust	Wellcome Sanger Institute for the COVID-19 Genomics UK (COG-UK) consortium	Amy Ash et al
EPI_ISL_444279,EPI_ISL_444280,EPI_ISL_444281,EPI_ISL_444282,EPI_ISL_444283,EPI_ISL_444284,EPI_ISL_444285,EPI_ISL_444286,EPI_ISL_444287,EPI_ISL_444288,EPI_ISL_444289,EPI_ISL_444290,EPI_ISL_444291,EPI_ISL_444292,EPI_ISL_444293,EPI_ISL_444294,EPI_ISL_444295,EPI_ISL_444296,EPI_ISL_444297,EPI_ISL_444298,EPI_ISL_444299,EPI_ISL_444300,EPI_ISL_444301,EPI_ISL_444302,EPI_ISL_444303,EPI_ISL_444304,EPI_ISL_444305,EPI_ISL_444306,EPI_ISL_444307,EPI_ISL_444308,EPI_ISL_444309,EPI_ISL_444310,EPI_ISL_444311,EPI_ISL_444312,EPI_ISL_456657,EPI_ISL_456658,EPI_ISL_456659,EPI_ISL_456660,EPI_ISL_456661,EPI_ISL_456662,EPI_ISL_456663,EPI_ISL_456664,EPI_ISL_456665,EPI_ISL_456666,EPI_ISL_456667,EPI_ISL_456668,EPI_ISL_456669,EPI_ISL_456670,EPI_ISL_456671,EPI_ISL_456672,EPI_ISL_456673,EPI_ISL_456674,EPI_ISL_456675,EPI_ISL_456676,EPI_ISL_461507,EPI_ISL_461508,EPI_ISL_461509,EPI_ISL_461510,EPI_ISL_461511,EPI_ISL_461512,EPI_ISL_461513,EPI_ISL_461514,EPI_ISL_461515,EPI_ISL_461516,EPI_ISL_461517,EPI_ISL_461518,EPI_ISL_461519,EPI_ISL_461520,EPI_ISL_461521,EPI_ISL_461522,EPI_ISL_461523,EPI_ISL_461524,EPI_ISL_461525,EPI_ISL_461526,EPI_ISL_461527,EPI_ISL_461528,EPI_ISL_461529,EPI_ISL_461530,EPI_ISL_461531,EPI_ISL_461532,EPI_ISL_461533,EPI_ISL_461534,EPI_ISL_461535,EPI_ISL_461536,EPI_ISL_461537,EPI_ISL_461538,EPI_ISL_461539,EPI_ISL_461540,EPI_ISL_461541,EPI_ISL_461542,EPI_ISL_461543,EPI_ISL_461544,EPI_ISL_461545	University of Birmingham	COVID-19 Genomics UK (COG-UK) Consortium	Loman Lab: Claire McMurray et al
EPI_ISL_447922,EPI_ISL_447923,EPI_ISL_447924,EPI_ISL_447925,EPI_ISL_447926,EPI_ISL_447927,EPI_ISL_447928,EPI_ISL_447929,EPI_ISL_447930,EPI_ISL_447931,EPI_ISL_447932,EPI_ISL_447933,EPI_ISL_447934,EPI_ISL_447935,EPI_ISL_447936,EPI_ISL_447937,EPI_ISL_447938,EPI_ISL_447939,EPI_ISL_447940,EPI_ISL_447941,EPI_ISL_447942,EPI_ISL_447943,EPI_ISL_447944	University of Birmingham	COVID-19 Genomics UK (COG-UK) Consortium	Claire McMurray et al
EPI_ISL_440130,EPI_ISL_440154,EPI_ISL_440225,EPI_ISL_440224,EPI_ISL_440256,EPI_ISL_440212,EPI_ISL_440199,EPI_ISL_440157,EPI_ISL_440135,EPI_ISL_440292,EPI_ISL_440245,EPI_ISL_440189,EPI_ISL_440249,EPI_ISL_440214,EPI_ISL_440235,EPI_ISL_440190,EPI_ISL_440229,EPI_ISL_440219,EPI_ISL_440187,EPI_ISL_440250,EPI_ISL_440178,EPI_ISL_440210,EPI_ISL_440137,EPI_ISL_440205,EPI_ISL_440172,EPI_ISL_440162,EPI_ISL_440156,EPI_ISL_440252,EPI_ISL_440275,EPI_ISL_440220,EPI_ISL_440151,EPI_ISL_440266,EPI_ISL_440142,EPI_ISL_440233,EPI_ISL_440136,EPI_ISL_440196,EPI_ISL_440248,EPI_ISL_440140,EPI_ISL_440160,EPI_ISL_440216,EPI_ISL_440294,EPI_ISL_440141,EPI_ISL_440238,EPI_ISL_440298,EPI_ISL_440274,EPI_ISL_440262,EPI_ISL_440272,EPI_ISL_440175,EPI_ISL_440269,EPI_ISL_440221,EPI_ISL_440191,EPI_ISL_440158,EPI_ISL_440168,EPI_ISL_440201,EPI_ISL_440200,EPI_ISL_440153,EPI_ISL_440222,EPI_ISL_440286,EPI_ISL_440131,EPI_ISL_440236,EPI_ISL_440299,EPI_ISL_440194,EPI_ISL_440174,EPI_ISL_440242,EPI_ISL_440227,EPI_ISL_440215,EPI_ISL_440149,EPI_ISL_440255,EPI_ISL_440198,EPI_ISL_440277,EPI_ISL_440145,EPI_ISL_440206,EPI_ISL_440167,EPI_ISL_440165,EPI_ISL_440243,EPI_ISL_440192,EPI_ISL_440139,EPI_ISL_440291,EPI_ISL_440232,EPI_ISL_440273,EPI_ISL_440253,EPI_ISL_440148,EPI_ISL_440218,EPI_ISL_440276,EPI_ISL_440134,EPI_ISL_440204,EPI_ISL_440241,EPI_ISL_440251,EPI_ISL_440228,EPI_ISL_440123,EPI_ISL_440092,EPI_ISL_440100,EPI_ISL_440023,EPI_ISL_439966,EPI_ISL_439984,EPI_ISL_440114,EPI_ISL_440115,EPI_ISL_439981,EPI_ISL_440000,EPI_ISL_440106,EPI_ISL_440098,EPI_ISL_439992,EPI_ISL_440113,EPI_ISL_440008,EPI_ISL_439974,EPI_ISL_439972,EPI_ISL_440105,EPI_ISL_440006,EPI_ISL_440029,EPI_ISL_440070,EPI_ISL_440071,EPI_ISL_440119,EPI_ISL_440095,EPI_ISL_440032,EPI_ISL_440093,EPI_ISL_440103,EPI_ISL_439986,EPI_ISL_440043,EPI_ISL_440035,EPI_ISL_440039,EPI_ISL_440016,EPI_ISL_439979,EPI_ISL_440027,EPI_ISL_440037,EPI_ISL_439998,EPI_ISL_439988,EPI_ISL_439976,EPI_ISL_440102,EPI_ISL_439983,EPI_ISL_440020,EPI_ISL_440013,EPI_ISL_440038,EPI_ISL_440124,EPI_ISL_440001,EPI_ISL_440036,EPI_ISL_439964,EPI_ISL_439982,EPI_ISL_439965,EPI_ISL_439962,EPI_ISL_440052,EPI_ISL_440028,EPI_ISL_440087,EPI_ISL_440031,EPI_ISL_440054,EPI_ISL_440118,EPI_ISL_440005,EPI_ISL_440042,EPI_ISL_440065,EPI_ISL_439960,EPI_ISL_440081,EPI_ISL_439967,EPI_ISL_439978,EPI_ISL_439985,EPI_ISL_439957,EPI_ISL_439953,EPI_ISL_440033,EPI_ISL_440091,EPI_ISL_440126,EPI_ISL_440018,EPI_ISL_439969,EPI_ISL_440002,EPI_ISL_440050,EPI_ISL_440026,EPI_ISL_440063,EPI_ISL_440058,EPI_ISL_440128,EPI_ISL_440084,EPI_ISL_440101,EPI_ISL_440116,EPI_ISL_440127,EPI_ISL_440051,EPI_ISL_439971,EPI_ISL_439959,EPI_ISL_440068,EPI_ISL_440021,EPI_ISL_440094,EPI_ISL_440056,EPI_ISL_439973,EPI_ISL_440022,EPI_ISL_440745,EPI_ISL_440747,EPI_ISL_440795,EPI_ISL_440645,EPI_ISL_440676,EPI_ISL_440758,EPI_ISL_440802,EPI_ISL_440657,EPI_ISL_440754,EPI_ISL_440725,EPI_ISL_440805,EPI_ISL_440718,EPI_ISL_440630,EPI_ISL_440773,EPI_ISL_440757,EPI_ISL_440777,EPI_ISL_440692,EPI_ISL_440691,EPI_ISL_440673,EPI_ISL_440794,EPI_ISL_440713,EPI_ISL_440689,EPI_ISL_440792,EPI_ISL_440651,EPI_ISL_440772,EPI_ISL_440661,EPI_ISL_440670,EPI_ISL_440761,EPI_ISL_440643,EPI_ISL_440629,EPI_ISL_440732,EPI_ISL_440642,EPI_ISL_440719,EPI_ISL_440697,EPI_ISL_440778,EPI_ISL_440686,EPI_ISL_440797,EPI_ISL_440768,EPI_ISL_440790,EPI_ISL_440788,EPI_ISL_440798,EPI_ISL_440671,EPI_ISL_440690,EPI_ISL_440709,EPI_ISL_440695,EPI_ISL_440679,EPI_ISL_440680,EPI_ISL_440688,EPI_ISL_440687,EPI_ISL_440796,EPI_ISL_440722,EPI_ISL_440653,EPI_ISL_440728,EPI_ISL_440685,EPI_ISL_440727,EPI_ISL_440682,EPI_ISL_440668,EPI_ISL_440633,EPI_ISL_440721,EPI_ISL_440737,EPI_ISL_440659,EPI_ISL_440717,EPI_ISL_440791,EPI_ISL_440776,EPI_ISL_440652,EPI_ISL_440714,EPI_ISL_440656,EPI_ISL_440655,EPI_ISL_440698,EPI_ISL_440711,EPI_ISL_440780,EPI_ISL_440675,EPI_ISL_440636,EPI_ISL_440704,EPI_ISL_440740,EPI_ISL_440750,EPI_ISL_440735,EPI_ISL_440712,EPI_ISL_440782,EPI_ISL_440764,EPI_ISL_440724,EPI_ISL_440804,EPI_ISL_440723,EPI_ISL_440808,EPI_ISL_440771,EPI_ISL_440628,EPI_ISL_440677,EPI_ISL_440625,EPI_ISL_440729,EPI_ISL_440674,EPI_ISL_440767,EPI_ISL_440624,EPI_ISL_440800,EPI_ISL_440807,EPI_ISL_440706,EPI_ISL_440707,EPI_ISL_440774,EPI_ISL_440667,EPI_ISL_440781,EPI_ISL_440741,EPI_ISL_440803,EPI_ISL_440658,EPI_ISL_440801,EPI_ISL_440763,EPI_ISL_440769,EPI_ISL_440654,EPI_ISL_440752,EPI_ISL_440648,EPI_ISL_440684,EPI_ISL_440784,EPI_ISL_440650,EPI_ISL_440663,EPI_ISL_440683,EPI_ISL_440646,EPI_ISL_440632,EPI_ISL_440756,EPI_ISL_440637,EPI_ISL_440664,EPI_ISL_440770,EPI_ISL_440742,EPI_ISL_440734,EPI_ISL_440705,EPI_ISL_440738,EPI_ISL_440785,EPI_ISL_440739,EPI_ISL_440762,EPI_ISL_440753,EPI_ISL_440699,EPI_ISL_440665,EPI_ISL_440765,EPI_ISL_440730,EPI_ISL_440715,EPI_ISL_440793,EPI_ISL_440694,EPI_ISL_440640,EPI_ISL_440779,EPI_ISL_440623,EPI_ISL_440678,EPI_ISL_440703,EPI_ISL_440669,EPI_ISL_440775,EPI_ISL_440631,EPI_ISL_440733,EPI_ISL_440638,EPI_ISL_440760,EPI_ISL_440789,EPI_ISL_440693,EPI_ISL_440666,EPI_ISL_440681,EPI_ISL_440672,EPI_ISL_440702,EPI_ISL_440806,EPI_ISL_440748,EPI_ISL_440743,EPI_ISL_440649,EPI_ISL_440726,EPI_ISL_440749,EPI_ISL_440799,EPI_ISL_440626,EPI_ISL_440710,EPI_ISL_440787,EPI_ISL_440731,EPI_ISL_440644,EPI_ISL_440627,EPI_ISL_440755,EPI_ISL_440701,EPI_ISL_440783,EPI_ISL_440641,EPI_ISL_440751,EPI_ISL_440635,EPI_ISL_440759,EPI_ISL_440634,EPI_ISL_440766,EPI_ISL_440639,EPI_ISL_440786,EPI_ISL_440696,EPI_ISL_440809,EPI_ISL_440720,EPI_ISL_440662,EPI_ISL_440716,EPI_ISL_440708,EPI_ISL_440660,EPI_ISL_440746,EPI_ISL_440647,EPI_ISL_440700,EPI_ISL_440736,EPI_ISL_440744,EPI_ISL_442628,EPI_ISL_442742,EPI_ISL_442683,EPI_ISL_442757,EPI_ISL_442736,EPI_ISL_442809,EPI_ISL_442739,EPI_ISL_442666,EPI_ISL_442738,EPI_ISL_442728,EPI_ISL_442795,EPI_ISL_442806,EPI_ISL_442748,EPI_ISL_442662,EPI_ISL_442680,EPI_ISL_442719,EPI_ISL_442730,EPI_ISL_442735,EPI_ISL_442724,EPI_ISL_442741,EPI_ISL_442676,EPI_ISL_442636,EPI_ISL_442671,EPI_ISL_442631,EPI_ISL_442677,EPI_ISL_442762,EPI_ISL_442778,EPI_ISL_442794,EPI_ISL_442629,EPI_ISL_442787,EPI_ISL_442770,EPI_ISL_442625,EPI_ISL_442783,EPI_ISL_442744,EPI_ISL_442632,EPI_ISL_442758,EPI_ISL_442642,EPI_ISL_442725,EPI_ISL_442643,EPI_ISL_442717,EPI_ISL_442630,EPI_ISL_442754,EPI_ISL_442658,EPI_ISL_442690,EPI_ISL_442733,EPI_ISL_442705,EPI_ISL_442686,EPI_ISL_442803,EPI_ISL_442804,EPI_ISL_442788,EPI_ISL_442665,EPI_ISL_442791,EPI_ISL_442675,EPI_ISL_442696,EPI_ISL_442687,EPI_ISL_442746,EPI_ISL_442792,EPI_ISL_442698,EPI_ISL_442678,EPI_ISL_442711,EPI_ISL_442786,EPI_ISL_442721,EPI_ISL_442701,EPI_ISL_442703,EPI_ISL_442668,EPI_ISL_442645,EPI_ISL_442760,EPI_ISL_442679,EPI_ISL_442657,EPI_ISL_442707,EPI_ISL_442720,EPI_ISL_442775,EPI_ISL_442727,EPI_ISL_442710,EPI_ISL_442659,EPI_ISL_442759,EPI_ISL_442732,EPI_ISL_442753,EPI_ISL_442626,EPI_ISL_442781,EPI_ISL_442750,EPI_ISL_442801,EPI_ISL_442713,EPI_ISL_442756,EPI_ISL_442653,EPI_ISL_442763,EPI_ISL_442734,EPI_ISL_442726,EPI_ISL_442641,EPI_ISL_442740,EPI_ISL_442655,EPI_ISL_442810,EPI_ISL_442681,EPI_ISL_442635,EPI_ISL_442749,EPI_ISL_442646,EPI_ISL_442776,EPI_ISL_442664,EPI_ISL_442761,EPI_ISL_442691,EPI_ISL_442737,EPI_ISL_442674,EPI_ISL_442640,EPI_ISL_442777,EPI_ISL_442660,EPI_ISL_442731,EPI_ISL_442755,EPI_ISL_442709,EPI_ISL_442650,EPI_ISL_442663,EPI_ISL_442708,EPI_ISL_442697,EPI_ISL_442689,EPI_ISL_442651,EPI_ISL_442784,EPI_ISL_442627,EPI_ISL_442694,EPI_ISL_442765,EPI_ISL_442773,EPI_ISL_442692,EPI_ISL_470530,EPI_ISL_442767,EPI_ISL_442682,EPI_ISL_442638,EPI_ISL_442798,EPI_ISL_459726,EPI_ISL_459727,EPI_ISL_459725,EPI_ISL_442704,EPI_ISL_442652,EPI_ISL_442808,EPI_ISL_442634,EPI_ISL_442718,EPI_ISL_442785,EPI_ISL_442751,EPI_ISL_442799,EPI_ISL_442624,EPI_ISL_442782,EPI_ISL_442644,EPI_ISL_442670,EPI_ISL_442669,EPI_ISL_442793,EPI_ISL_442656,EPI_ISL_442747,EPI_ISL_470529,EPI_ISL_442661,EPI_ISL_442695,EPI_ISL_442673,EPI_ISL_442771,EPI_ISL_442654,EPI_ISL_442712,EPI_ISL_442729,EPI_ISL_442774,EPI_ISL_442766,EPI_ISL_442723,EPI_ISL_442764,EPI_ISL_442693,EPI_ISL_442716,EPI_ISL_442797,EPI_ISL_442807,EPI_ISL_442715,EPI_ISL_442702,EPI_ISL_442768,EPI_ISL_442800,EPI_ISL_442684,EPI_ISL_442633,EPI_ISL_442722,EPI_ISL_442649,EPI_ISL_442745,EPI_ISL_442637,EPI_ISL_442790,EPI_ISL_442699,EPI_ISL_442769,EPI_ISL_442789,EPI_ISL_442802,EPI_ISL_442639,EPI_ISL_442706,EPI_ISL_442688,EPI_ISL_442805,EPI_ISL_442714,EPI_ISL_442647,EPI_ISL_442743,EPI_ISL_442700,EPI_ISL_442796,EPI_ISL_442752,EPI_ISL_442648,EPI_ISL_442779,EPI_ISL_442667,EPI_ISL_442780,EPI_ISL_442772,EPI_ISL_442685,EPI_ISL_442672,EPI_ISL_492812,EPI_ISL_492801,EPI_ISL_492819,EPI_ISL_492768,EPI_ISL_492764,EPI_ISL_492820,EPI_ISL_492777,EPI_ISL_492809,EPI_ISL_492770,EPI_ISL_492773,EPI_ISL_492784,EPI_ISL_492830,EPI_ISL_492829,EPI_ISL_492786,EPI_ISL_492813,EPI_ISL_492832,EPI_ISL_492793,EPI_ISL_492788,EPI_ISL_492799,EPI_ISL_492796,EPI_ISL_492825,EPI_ISL_492828,EPI_ISL_492782,EPI_ISL_492810,EPI_ISL_492827,EPI_ISL_492822,EPI_ISL_492807,EPI_ISL_492808,EPI_ISL_492767,EPI_ISL_492821,EPI_ISL_492771,EPI_ISL_492823,EPI_ISL_492802,EPI_ISL_492816,EPI_ISL_492800,EPI_ISL_492772,EPI_ISL_492795,EPI_ISL_492797,EPI_ISL_492766,EPI_ISL_492790,EPI_ISL_492817,EPI_ISL_492775,EPI_ISL_492783,EPI_ISL_492831,EPI_ISL_492776,EPI_ISL_492835,EPI_ISL_492789,EPI_ISL_492769,EPI_ISL_492815,EPI_ISL_492780,EPI_ISL_492834,EPI_ISL_492785,EPI_ISL_492791,EPI_ISL_492805,EPI_ISL_492794,EPI_ISL_492803,EPI_ISL_492814,EPI_ISL_492824,EPI_ISL_492804,EPI_ISL_492806,EPI_ISL_492778,EPI_ISL_492774,EPI_ISL_492811,EPI_ISL_492781,EPI_ISL_492792,EPI_ISL_492833,EPI_ISL_492798,EPI_ISL_492779,EPI_ISL_492765,EPI_ISL_492826,EPI_ISL_492818,EPI_ISL_492787,EPI_ISL_443742,EPI_ISL_444004,EPI_ISL_443769,EPI_ISL_443986,EPI_ISL_443799,EPI_ISL_443833,EPI_ISL_443741,EPI_ISL_443887,EPI_ISL_444010,EPI_ISL_443848,EPI_ISL_443912,EPI_ISL_443892,EPI_ISL_443714,EPI_ISL_444009,EPI_ISL_443817,EPI_ISL_470357,EPI_ISL_443736,EPI_ISL_443719,EPI_ISL_443836,EPI_ISL_443724,EPI_ISL_443735,EPI_ISL_443688,EPI_ISL_443744,EPI_ISL_443905,EPI_ISL_443901,EPI_ISL_443940,EPI_ISL_443745,EPI_ISL_443771,EPI_ISL_443911,EPI_ISL_443918,EPI_ISL_443945,EPI_ISL_443801,EPI_ISL_443825,EPI_ISL_443975,EPI_ISL_443891,EPI_ISL_443757,EPI_ISL_443995,EPI_ISL_443839,EPI_ISL_443864,EPI_ISL_443761,EPI_ISL_443776,EPI_ISL_443895,EPI_ISL_443725,EPI_ISL_443882,EPI_ISL_443878,EPI_ISL_443960,EPI_ISL_443754,EPI_ISL_443985,EPI_ISL_443872,EPI_ISL_443815,EPI_ISL_443787,EPI_ISL_443854,EPI_ISL_443964,EPI_ISL_444021,EPI_ISL_443942,EPI_ISL_443843,EPI_ISL_443910,EPI_ISL_444015,EPI_ISL_443720,EPI_ISL_443923,EPI_ISL_443709,EPI_ISL_443814,EPI_ISL_443950,EPI_ISL_443988,EPI_ISL_443979,EPI_ISL_443844,EPI_ISL_443919,EPI_ISL_443797,EPI_ISL_443890,EPI_ISL_443823,EPI_ISL_444007,EPI_ISL_443772,EPI_ISL_443773,EPI_ISL_443835,EPI_ISL_443696,EPI_ISL_443862,EPI_ISL_443925,EPI_ISL_470356,EPI_ISL_443788,EPI_ISL_443721,EPI_ISL_443939,EPI_ISL_443897,EPI_ISL_443809,EPI_ISL_444016,EPI_ISL_443695,EPI_ISL_443900,EPI_ISL_443743,EPI_ISL_443874,EPI_ISL_443946,EPI_ISL_443977,EPI_ISL_443810,EPI_ISL_443954,EPI_ISL_443764,EPI_ISL_443729,EPI_ISL_443811,EPI_ISL_443997,EPI_ISL_444008,EPI_ISL_443727,EPI_ISL_443903,EPI_ISL_443990,EPI_ISL_443982,EPI_ISL_443883,EPI_ISL_443976,EPI_ISL_443944,EPI_ISL_443846,EPI_ISL_444019,EPI_ISL_443966,EPI_ISL_443871,EPI_ISL_443768,EPI_ISL_443747,EPI_ISL_443941,EPI_ISL_443785,EPI_ISL_443832,EPI_ISL_443999,EPI_ISL_443816,EPI_ISL_443861,EPI_ISL_443974,EPI_ISL_443859,EPI_ISL_444000,EPI_ISL_444005,EPI_ISL_443813,EPI_ISL_443845,EPI_ISL_444002,EPI_ISL_443737,EPI_ISL_443704,EPI_ISL_444006,EPI_ISL_443991,EPI_ISL_443952,EPI_ISL_443755,EPI_ISL_443932,EPI_ISL_443937,EPI_ISL_443998,EPI_ISL_443728,EPI_ISL_443873,EPI_ISL_443857,EPI_ISL_443693,EPI_ISL_443914,EPI_ISL_443733,EPI_ISL_443808,EPI_ISL_443753,EPI_ISL_443870,EPI_ISL_443958,EPI_ISL_443812,EPI_ISL_443738,EPI_ISL_443938,EPI_ISL_443805,EPI_ISL_444003,EPI_ISL_443885,EPI_ISL_443867,EPI_ISL_443856,EPI_ISL_443884,EPI_ISL_443758,EPI_ISL_443852,EPI_ISL_443926,EPI_ISL_443934,EPI_ISL_444012,EPI_ISL_443869,EPI_ISL_443790,EPI_ISL_443803,EPI_ISL_443698,EPI_ISL_443904,EPI_ISL_443707,EPI_ISL_444020,EPI_ISL_443947,EPI_ISL_443701,EPI_ISL_443969,EPI_ISL_443770,EPI_ISL_443739,EPI_ISL_443780,EPI_ISL_443702,EPI_ISL_443712,EPI_ISL_443907,EPI_ISL_443879,EPI_ISL_444001,EPI_ISL_443824,EPI_ISL_443984,EPI_ISL_443943,EPI_ISL_443996,EPI_ISL_443723,EPI_ISL_443957,EPI_ISL_443717,EPI_ISL_443981,EPI_ISL_443749,EPI_ISL_443971,EPI_ISL_443692,EPI_ISL_443715,EPI_ISL_443921,EPI_ISL_443748,EPI_ISL_443936,EPI_ISL_443908,EPI_ISL_444014,EPI_ISL_444017,EPI_ISL_443703,EPI_ISL_443868,EPI_ISL_443731,EPI_ISL_443700,EPI_ISL_443931,EPI_ISL_443782,EPI_ISL_443842,EPI_ISL_443972,EPI_ISL_443927,EPI_ISL_443828,EPI_ISL_443881,EPI_ISL_443800,EPI_ISL_443896,EPI_ISL_443775,EPI_ISL_443708,EPI_ISL_443804,EPI_ISL_443751,EPI_ISL_443732,EPI_ISL_443980,EPI_ISL_443906,EPI_ISL_443687,EPI_ISL_443822,EPI_ISL_443989,EPI_ISL_443722,EPI_ISL_443759,EPI_ISL_443920,EPI_ISL_443694,EPI_ISL_443889,EPI_ISL_444011,EPI_ISL_443877,EPI_ISL_443834,EPI_ISL_443783,EPI_ISL_443850,EPI_ISL_443820,EPI_ISL_443909,EPI_ISL_443779,EPI_ISL_443798,EPI_ISL_443730,EPI_ISL_443802,EPI_ISL_443830,EPI_ISL_443847,EPI_ISL_443766,EPI_ISL_443970,EPI_ISL_443973,EPI_ISL_443917,EPI_ISL_443963,EPI_ISL_443837,EPI_ISL_443983,EPI_ISL_443760,EPI_ISL_443965,EPI_ISL_443777,EPI_ISL_443951,EPI_ISL_443959,EPI_ISL_443888,EPI_ISL_443866,EPI_ISL_443686,EPI_ISL_443705,EPI_ISL_443876,EPI_ISL_443774,EPI_ISL_443711,EPI_ISL_443953,EPI_ISL_443994,EPI_ISL_443865,EPI_ISL_443968,EPI_ISL_443734,EPI_ISL_443697,EPI_ISL_443746,EPI_ISL_443930,EPI_ISL_443928,EPI_ISL_443978,EPI_ISL_443818,EPI_ISL_443915,EPI_ISL_443710,EPI_ISL_443924,EPI_ISL_443718,EPI_ISL_443899,EPI_ISL_443935,EPI_ISL_443752,EPI_ISL_443750,EPI_ISL_443860,EPI_ISL_443961,EPI_ISL_444013,EPI_ISL_443763,EPI_ISL_443863,EPI_ISL_443796,EPI_ISL_443819,EPI_ISL_443789,EPI_ISL_443916,EPI_ISL_443706,EPI_ISL_443713,EPI_ISL_443767,EPI_ISL_443689,EPI_ISL_443826,EPI_ISL_443806,EPI_ISL_443792,EPI_ISL_444018,EPI_ISL_443987,EPI_ISL_443781,EPI_ISL_443690,EPI_ISL_443784,EPI_ISL_443858,EPI_ISL_443765,EPI_ISL_443913,EPI_ISL_443967,EPI_ISL_443886,EPI_ISL_443726,EPI_ISL_443793,EPI_ISL_443933,EPI_ISL_443893,EPI_ISL_443922,EPI_ISL_443791,EPI_ISL_443794,EPI_ISL_443949,EPI_ISL_443898,EPI_ISL_443691,EPI_ISL_443840,EPI_ISL_443740,EPI_ISL_443855,EPI_ISL_443807,EPI_ISL_443778,EPI_ISL_443992,EPI_ISL_443929,EPI_ISL_443993,EPI_ISL_443756,EPI_ISL_443956,EPI_ISL_443829,EPI_ISL_443821,EPI_ISL_443948,EPI_ISL_443699,EPI_ISL_443716,EPI_ISL_443851,EPI_ISL_443786,EPI_ISL_443853,EPI_ISL_443955,EPI_ISL_443849,EPI_ISL_443831,EPI_ISL_443902,EPI_ISL_443795,EPI_ISL_443827,EPI_ISL_443894,EPI_ISL_443841,EPI_ISL_443875,EPI_ISL_443838,EPI_ISL_443962,EPI_ISL_443762,EPI_ISL_443880,EPI_ISL_459092,EPI_ISL_459020,EPI_ISL_459058,EPI_ISL_459021,EPI_ISL_459045,EPI_ISL_459035,EPI_ISL_459022,EPI_ISL_458924,EPI_ISL_458943,EPI_ISL_458927,EPI_ISL_458952,EPI_ISL_458986,EPI_ISL_459077,EPI_ISL_459085,EPI_ISL_459061,EPI_ISL_459093,EPI_ISL_459066,EPI_ISL_459064,EPI_ISL_459008,EPI_ISL_459060,EPI_ISL_459063,EPI_ISL_458922,EPI_ISL_458928,EPI_ISL_459081,EPI_ISL_459089,EPI_ISL_459037,EPI_ISL_458958,EPI_ISL_459005,EPI_ISL_459047,EPI_ISL_458917,EPI_ISL_459031	PHE South West Regional Laboratory, National Infection Service	Wellcome Sanger Institute for the COVID-19 Genomics UK (COG-UK) consortium	Stephanie Hutchings et al
EPI_ISL_459068,EPI_ISL_458957,EPI_ISL_458923,EPI_ISL_459082,EPI_ISL_459053,EPI_ISL_458938,EPI_ISL_458983,EPI_ISL_459026,EPI_ISL_458963,EPI_ISL_458934,EPI_ISL_458926,EPI_ISL_458987,EPI_ISL_459007,EPI_ISL_459046,EPI_ISL_458966,EPI_ISL_458912,EPI_ISL_458985,EPI_ISL_459070,EPI_ISL_459025,EPI_ISL_458994,EPI_ISL_458925,EPI_ISL_458976,EPI_ISL_458990,EPI_ISL_458945,EPI_ISL_458933,EPI_ISL_458931,EPI_ISL_459014,EPI_ISL_458999,EPI_ISL_458921,EPI_ISL_459057,EPI_ISL_458965,EPI_ISL_458930,EPI_ISL_458947,EPI_ISL_458951,EPI_ISL_459071,EPI_ISL_469917,EPI_ISL_458942,EPI_ISL_459069,EPI_ISL_459078,EPI_ISL_459080,EPI_ISL_458946,EPI_ISL_458940,EPI_ISL_458920,EPI_ISL_459006,EPI_ISL_458979,EPI_ISL_458916,EPI_ISL_459048,EPI_ISL_459000,EPI_ISL_458971,EPI_ISL_459030,EPI_ISL_458981,EPI_ISL_458913,EPI_ISL_458935,EPI_ISL_458944,EPI_ISL_459074,EPI_ISL_459027,EPI_ISL_458950,EPI_ISL_459024,EPI_ISL_459054,EPI_ISL_458949,EPI_ISL_459011,EPI_ISL_459015,EPI_ISL_459001,EPI_ISL_458974,EPI_ISL_458972,EPI_ISL_459017,EPI_ISL_458962,EPI_ISL_458969,EPI_ISL_458995,EPI_ISL_459038,EPI_ISL_459091,EPI_ISL_459087,EPI_ISL_459067,EPI_ISL_458955,EPI_ISL_458973,EPI_ISL_458992,EPI_ISL_459041,EPI_ISL_459051,EPI_ISL_459002,EPI_ISL_459032,EPI_ISL_459043,EPI_ISL_458929,EPI_ISL_458953,EPI_ISL_458988,EPI_ISL_459034,EPI_ISL_458956,EPI_ISL_458914,EPI_ISL_459019,EPI_ISL_459052,EPI_ISL_459062,EPI_ISL_458932,EPI_ISL_459094,EPI_ISL_459044,EPI_ISL_458954,EPI_ISL_459065,EPI_ISL_459028,EPI_ISL_459090,EPI_ISL_458961,EPI_ISL_459084,EPI_ISL_458970,EPI_ISL_459083,EPI_ISL_458993,EPI_ISL_458984,EPI_ISL_458915,EPI_ISL_459033,EPI_ISL_458975,EPI_ISL_458939,EPI_ISL_459049,EPI_ISL_458936,EPI_ISL_459012,EPI_ISL_458982,EPI_ISL_459042,EPI_ISL_459050,EPI_ISL_458978,EPI_ISL_458991,EPI_ISL_459003,EPI_ISL_459079,EPI_ISL_459009,EPI_ISL_458998,EPI_ISL_459016,EPI_ISL_459086,EPI_ISL_458918,EPI_ISL_459056,EPI_ISL_459036,EPI_ISL_458960,EPI_ISL_459072,EPI_ISL_458919,EPI_ISL_458989,EPI_ISL_458977,EPI_ISL_458941,EPI_ISL_458959,EPI_ISL_459023,EPI_ISL_458968,EPI_ISL_459076,EPI_ISL_459040,EPI_ISL_458980,EPI_ISL_458997,EPI_ISL_459075,EPI_ISL_459059,EPI_ISL_458964,EPI_ISL_459088,EPI_ISL_459010,EPI_ISL_458967,EPI_ISL_458948,EPI_ISL_458937,EPI_ISL_459018,EPI_ISL_459013,EPI_ISL_459004,EPI_ISL_459055,EPI_ISL_458996,EPI_ISL_459073,EPI_ISL_469741,EPI_ISL_469558,EPI_ISL_469535,EPI_ISL_469761,EPI_ISL_469543,EPI_ISL_469723,EPI_ISL_469626,EPI_ISL_469745,EPI_ISL_469755,EPI_ISL_469667,EPI_ISL_469742,EPI_ISL_469611,EPI_ISL_469705,EPI_ISL_469533,EPI_ISL_469777,EPI_ISL_469710,EPI_ISL_469651,EPI_ISL_469726,EPI_ISL_469584,EPI_ISL_469739,EPI_ISL_469596,EPI_ISL_469788,EPI_ISL_469536,EPI_ISL_469554,EPI_ISL_469725,EPI_ISL_469641,EPI_ISL_469713,EPI_ISL_469697,EPI_ISL_469547,EPI_ISL_469589,EPI_ISL_469672,EPI_ISL_469804,EPI_ISL_469549,EPI_ISL_469583,EPI_ISL_469563,EPI_ISL_469588,EPI_ISL_469684,EPI_ISL_469632,EPI_ISL_469701,EPI_ISL_469685,EPI_ISL_469785,EPI_ISL_469649,EPI_ISL_469580,EPI_ISL_469733,EPI_ISL_469657,EPI_ISL_469735,EPI_ISL_469707,EPI_ISL_469673,EPI_ISL_469532,EPI_ISL_469655,EPI_ISL_469614,EPI_ISL_469637,EPI_ISL_469619,EPI_ISL_469764,EPI_ISL_469610,EPI_ISL_469769,EPI_ISL_469718,EPI_ISL_469665,EPI_ISL_469686,EPI_ISL_469660,EPI_ISL_469767,EPI_ISL_469678,EPI_ISL_469574,EPI_ISL_469624,EPI_ISL_469779,EPI_ISL_469586,EPI_ISL_469579,EPI_ISL_469692,EPI_ISL_469567,EPI_ISL_469540,EPI_ISL_469593,EPI_ISL_469640,EPI_ISL_469663,EPI_ISL_469750,EPI_ISL_469679,EPI_ISL_469696,EPI_ISL_469595,EPI_ISL_469633,EPI_ISL_469743,EPI_ISL_469765,EPI_ISL_469560,EPI_ISL_469530,EPI_ISL_469643,EPI_ISL_469529,EPI_ISL_469792,EPI_ISL_469758,EPI_ISL_469658,EPI_ISL_469631,EPI_ISL_469577,EPI_ISL_469548,EPI_ISL_469662,EPI_ISL_469800,EPI_ISL_469642,EPI_ISL_469601,EPI_ISL_469551,EPI_ISL_469576,EPI_ISL_469795,EPI_ISL_469620,EPI_ISL_469708,EPI_ISL_469749,EPI_ISL_469751,EPI_ISL_469603,EPI_ISL_469636,EPI_ISL_469784,EPI_ISL_469561,EPI_ISL_469594,EPI_ISL_469797,EPI_ISL_469698,EPI_ISL_469597,EPI_ISL_469541,EPI_ISL_469771,EPI_ISL_469650,EPI_ISL_469553,EPI_ISL_469565,EPI_ISL_469648,EPI_ISL_469793,EPI_ISL_469568,EPI_ISL_469634,EPI_ISL_469556,EPI_ISL_469609,EPI_ISL_469605,EPI_ISL_469681,EPI_ISL_469617,EPI_ISL_469670,EPI_ISL_469573,EPI_ISL_469645,EPI_ISL_469778,EPI_ISL_469528,EPI_ISL_469669,EPI_ISL_469693,EPI_ISL_469752,EPI_ISL_469622,EPI_ISL_469608,EPI_ISL_469704,EPI_ISL_469627,EPI_ISL_469675,EPI_ISL_469744,EPI_ISL_469766,EPI_ISL_469542,EPI_ISL_469724,EPI_ISL_469709,EPI_ISL_469737,EPI_ISL_469738,EPI_ISL_469598,EPI_ISL_469629,EPI_ISL_469661,EPI_ISL_469732,EPI_ISL_469802,EPI_ISL_469545,EPI_ISL_469557,EPI_ISL_469703,EPI_ISL_469590,EPI_ISL_469794,EPI_ISL_469717,EPI_ISL_469691,EPI_ISL_469774,EPI_ISL_469635,EPI_ISL_469720,EPI_ISL_469772,EPI_ISL_469674,EPI_ISL_469736,EPI_ISL_469639,EPI_ISL_469712,EPI_ISL_469562,EPI_ISL_469544,EPI_ISL_469722,EPI_ISL_469700,EPI_ISL_469781,EPI_ISL_469760,EPI_ISL_469582,EPI_ISL_469644,EPI_ISL_469656,EPI_ISL_469534,EPI_ISL_469754,EPI_ISL_469592,EPI_ISL_469630,EPI_ISL_469782,EPI_ISL_469763,EPI_ISL_469668,EPI_ISL_469688,EPI_ISL_469646,EPI_ISL_469618,EPI_ISL_469780,EPI_ISL_469653,EPI_ISL_469602,EPI_ISL_469756,EPI_ISL_469803,EPI_ISL_469746,EPI_ISL_469687,EPI_ISL_469654,EPI_ISL_469682,EPI_ISL_469671,EPI_ISL_469625,EPI_ISL_469783,EPI_ISL_469575,EPI_ISL_469587,EPI_ISL_469798,EPI_ISL_469716,EPI_ISL_469728,EPI_ISL_469591,EPI_ISL_469706,EPI_ISL_469550,EPI_ISL_469613,EPI_ISL_469789,EPI_ISL_469730,EPI_ISL_469538,EPI_ISL_469607,EPI_ISL_469578,EPI_ISL_469539,EPI_ISL_469572,EPI_ISL_469790,EPI_ISL_469714,EPI_ISL_469628,EPI_ISL_469695,EPI_ISL_469711,EPI_ISL_469621,EPI_ISL_469559,EPI_ISL_469647,EPI_ISL_469699,EPI_ISL_469570,EPI_ISL_469729,EPI_ISL_469689,EPI_ISL_469581,EPI_ISL_469748,EPI_ISL_469740,EPI_ISL_469623,EPI_ISL_469666,EPI_ISL_469775,EPI_ISL_469759,EPI_ISL_469569,EPI_ISL_469753,EPI_ISL_469786,EPI_ISL_469585,EPI_ISL_469615,EPI_ISL_469680,EPI_ISL_469531,EPI_ISL_469773,EPI_ISL_469612,EPI_ISL_469552,EPI_ISL_469690,EPI_ISL_469801,EPI_ISL_469791,EPI_ISL_469734,EPI_ISL_469770,EPI_ISL_469747,EPI_ISL_469638,EPI_ISL_469787,EPI_ISL_469566,EPI_ISL_469727,EPI_ISL_469757,EPI_ISL_469555,EPI_ISL_469683,EPI_ISL_469652,EPI_ISL_469659,EPI_ISL_469564,EPI_ISL_469776,EPI_ISL_469721,EPI_ISL_469694,EPI_ISL_469571,EPI_ISL_469616,EPI_ISL_469537,EPI_ISL_469715,EPI_ISL_469604,EPI_ISL_469600,EPI_ISL_469799,EPI_ISL_469664,EPI_ISL_469719,EPI_ISL_469546,EPI_ISL_469702,EPI_ISL_469676,EPI_ISL_469796,EPI_ISL_469599,EPI_ISL_469768,EPI_ISL_469731,EPI_ISL_469606,EPI_ISL_469762,EPI_ISL_469677,EPI_ISL_458731,EPI_ISL_458744,EPI_ISL_458888,EPI_ISL_458776,EPI_ISL_458880,EPI_ISL_458793,EPI_ISL_458842,EPI_ISL_458824,EPI_ISL_458881,EPI_ISL_458758,EPI_ISL_458848,EPI_ISL_458889,EPI_ISL_458812,EPI_ISL_458755,EPI_ISL_458752,EPI_ISL_458878,EPI_ISL_458804,EPI_ISL_458739,EPI_ISL_458799,EPI_ISL_458727,EPI_ISL_458874,EPI_ISL_458865,EPI_ISL_458773,EPI_ISL_458790,EPI_ISL_458887,EPI_ISL_458900,EPI_ISL_458728,EPI_ISL_458735,EPI_ISL_458879,EPI_ISL_458818,EPI_ISL_458724,EPI_ISL_458832,EPI_ISL_458772,EPI_ISL_458850,EPI_ISL_458909,EPI_ISL_458798,EPI_ISL_458779,EPI_ISL_458725,EPI_ISL_458741,EPI_ISL_458886,EPI_ISL_458814,EPI_ISL_458732,EPI_ISL_458745,EPI_ISL_458853,EPI_ISL_458843,EPI_ISL_458806,EPI_ISL_458759,EPI_ISL_458774,EPI_ISL_458883,EPI_ISL_458729,EPI_ISL_458754,EPI_ISL_458897,EPI_ISL_458753,EPI_ISL_458746,EPI_ISL_458868,EPI_ISL_458901,EPI_ISL_458796,EPI_ISL_458877,EPI_ISL_458751,EPI_ISL_458871,EPI_ISL_458807,EPI_ISL_458891,EPI_ISL_458866,EPI_ISL_458876,EPI_ISL_458845,EPI_ISL_458844,EPI_ISL_458777,EPI_ISL_458736,EPI_ISL_458838,EPI_ISL_458903,EPI_ISL_458819,EPI_ISL_458831,EPI_ISL_458771,EPI_ISL_458892,EPI_ISL_458859,EPI_ISL_458910,EPI_ISL_458760,EPI_ISL_458737,EPI_ISL_458829,EPI_ISL_458847,EPI_ISL_458797,EPI_ISL_458833,EPI_ISL_458781,EPI_ISL_458750,EPI_ISL_458723,EPI_ISL_458757,EPI_ISL_458811,EPI_ISL_458839,EPI_ISL_458835,EPI_ISL_458852,EPI_ISL_458905,EPI_ISL_458896,EPI_ISL_458857,EPI_ISL_458763,EPI_ISL_458795,EPI_ISL_458747,EPI_ISL_458898,EPI_ISL_458803,EPI_ISL_458854,EPI_ISL_458720,EPI_ISL_458907,EPI_ISL_458873,EPI_ISL_458719,EPI_ISL_458827,EPI_ISL_458858,EPI_ISL_458721,EPI_ISL_458792,EPI_ISL_458783,EPI_ISL_458733,EPI_ISL_458782,EPI_ISL_458822,EPI_ISL_458885,EPI_ISL_458856,EPI_ISL_458775,EPI_ISL_458740,EPI_ISL_458893,EPI_ISL_458761,EPI_ISL_458726,EPI_ISL_458816,EPI_ISL_458867,EPI_ISL_458756,EPI_ISL_458743,EPI_ISL_469916,EPI_ISL_458826,EPI_ISL_458884,EPI_ISL_458791,EPI_ISL_458813,EPI_ISL_458870,EPI_ISL_458784,EPI_ISL_458785,EPI_ISL_458730,EPI_ISL_458840,EPI_ISL_458863,EPI_ISL_458911,EPI_ISL_458787,EPI_ISL_458882,EPI_ISL_458820,EPI_ISL_458861,EPI_ISL_458780,EPI_ISL_458789,EPI_ISL_458722,EPI_ISL_458748,EPI_ISL_458846,EPI_ISL_458767,EPI_ISL_458815,EPI_ISL_458834,EPI_ISL_458769,EPI_ISL_458906,EPI_ISL_458869,EPI_ISL_458788,EPI_ISL_458766,EPI_ISL_458860,EPI_ISL_458836,EPI_ISL_458805,EPI_ISL_458749,EPI_ISL_458794,EPI_ISL_458864,EPI_ISL_458849,EPI_ISL_458765,EPI_ISL_458809,EPI_ISL_458742,EPI_ISL_458738,EPI_ISL_458764,EPI_ISL_458808,EPI_ISL_458908,EPI_ISL_458810,EPI_ISL_458762,EPI_ISL_458894,EPI_ISL_458734,EPI_ISL_458817,EPI_ISL_458841,EPI_ISL_458778,EPI_ISL_458902,EPI_ISL_458851,EPI_ISL_458802,EPI_ISL_458770,EPI_ISL_458875,EPI_ISL_458904,EPI_ISL_458895,EPI_ISL_458821,EPI_ISL_458862,EPI_ISL_458890,EPI_ISL_458828,EPI_ISL_458830,EPI_ISL_458899,EPI_ISL_458855,EPI_ISL_458825,EPI_ISL_458837,EPI_ISL_458823,EPI_ISL_458768,EPI_ISL_458801,EPI_ISL_458340,EPI_ISL_458425,EPI_ISL_458302,EPI_ISL_458365,EPI_ISL_458455,EPI_ISL_458426,EPI_ISL_458503,EPI_ISL_458448,EPI_ISL_458357,EPI_ISL_458433,EPI_ISL_458436,EPI_ISL_458440,EPI_ISL_458372,EPI_ISL_458378,EPI_ISL_458466,EPI_ISL_458417,EPI_ISL_458499,EPI_ISL_458430,EPI_ISL_458320,EPI_ISL_458463,EPI_ISL_458370,EPI_ISL_458391,EPI_ISL_458475,EPI_ISL_458361,EPI_ISL_458416,EPI_ISL_458450,EPI_ISL_458467,EPI_ISL_458386,EPI_ISL_458419,EPI_ISL_458373,EPI_ISL_458309,EPI_ISL_458315,EPI_ISL_458368,EPI_ISL_458359,EPI_ISL_458501,EPI_ISL_458477,EPI_ISL_458459,EPI_ISL_458500,EPI_ISL_458375,EPI_ISL_458387,EPI_ISL_458407,EPI_ISL_458311,EPI_ISL_458305,EPI_ISL_458371,EPI_ISL_458507,EPI_ISL_458473,EPI_ISL_458341,EPI_ISL_458377,EPI_ISL_458317,EPI_ISL_458468,EPI_ISL_458348,EPI_ISL_458326,EPI_ISL_458405,EPI_ISL_458449,EPI_ISL_458384,EPI_ISL_458435,EPI_ISL_458478,EPI_ISL_458451,EPI_ISL_458480,EPI_ISL_458353,EPI_ISL_458398,EPI_ISL_458512,EPI_ISL_458412,EPI_ISL_458443,EPI_ISL_458498,EPI_ISL_458380,EPI_ISL_458439,EPI_ISL_458349,EPI_ISL_458381,EPI_ISL_458457,EPI_ISL_458422,EPI_ISL_458509,EPI_ISL_458456,EPI_ISL_458336,EPI_ISL_458316,EPI_ISL_458395,EPI_ISL_458306,EPI_ISL_458374,EPI_ISL_458409,EPI_ISL_458401,EPI_ISL_458482,EPI_ISL_458332,EPI_ISL_458303,EPI_ISL_458415,EPI_ISL_458396,EPI_ISL_458511,EPI_ISL_458343,EPI_ISL_458444,EPI_ISL_458421,EPI_ISL_458310,EPI_ISL_458308,EPI_ISL_458413,EPI_ISL_458324,EPI_ISL_458423,EPI_ISL_458318,EPI_ISL_458452,EPI_ISL_469914,EPI_ISL_458362,EPI_ISL_458342,EPI_ISL_458358,EPI_ISL_458454,EPI_ISL_469527,EPI_ISL_458424,EPI_ISL_458495,EPI_ISL_458312,EPI_ISL_458382,EPI_ISL_458438,EPI_ISL_458472,EPI_ISL_458428,EPI_ISL_458393,EPI_ISL_458492,EPI_ISL_458385,EPI_ISL_458410,EPI_ISL_458408,EPI_ISL_458432,EPI_ISL_458346,EPI_ISL_458327,EPI_ISL_458445,EPI_ISL_458345,EPI_ISL_458356,EPI_ISL_458334,EPI_ISL_458321,EPI_ISL_458514,EPI_ISL_458300,EPI_ISL_458469,EPI_ISL_458494,EPI_ISL_458429,EPI_ISL_458322,EPI_ISL_458485,EPI_ISL_458489,EPI_ISL_458304,EPI_ISL_458465,EPI_ISL_458431,EPI_ISL_458406,EPI_ISL_458483,EPI_ISL_458476,EPI_ISL_458461,EPI_ISL_458497,EPI_ISL_458402,EPI_ISL_458460,EPI_ISL_458474,EPI_ISL_458301,EPI_ISL_458314,EPI_ISL_458414,EPI_ISL_458299,EPI_ISL_458388,EPI_ISL_458504,EPI_ISL_458379,EPI_ISL_458389,EPI_ISL_458484,EPI_ISL_458383,EPI_ISL_458338,EPI_ISL_458446,EPI_ISL_458350,EPI_ISL_458376,EPI_ISL_458394,EPI_ISL_458420,EPI_ISL_458505,EPI_ISL_458471,EPI_ISL_458490,EPI_ISL_458339,EPI_ISL_458390,EPI_ISL_458366,EPI_ISL_458369,EPI_ISL_458515,EPI_ISL_458363,EPI_ISL_458325,EPI_ISL_458464,EPI_ISL_458462,EPI_ISL_458403,EPI_ISL_458352,EPI_ISL_458418,EPI_ISL_458442,EPI_ISL_458481,EPI_ISL_458337,EPI_ISL_458323,EPI_ISL_458506,EPI_ISL_458453,EPI_ISL_458331,EPI_ISL_458313,EPI_ISL_458510,EPI_ISL_458434,EPI_ISL_458441,EPI_ISL_458351,EPI_ISL_458329,EPI_ISL_458364,EPI_ISL_458488,EPI_ISL_458502,EPI_ISL_458367,EPI_ISL_458493,EPI_ISL_458437,EPI_ISL_458496,EPI_ISL_458360,EPI_ISL_458328,EPI_ISL_458330,EPI_ISL_458447,EPI_ISL_458427,EPI_ISL_458333,EPI_ISL_458344,EPI_ISL_458399,EPI_ISL_458355,EPI_ISL_458404,EPI_ISL_458392,EPI_ISL_458479,EPI_ISL_458347,EPI_ISL_458487,EPI_ISL_458354,EPI_ISL_458319,EPI_ISL_458470,EPI_ISL_458508,EPI_ISL_458307,EPI_ISL_458335,EPI_ISL_458486,EPI_ISL_458458,EPI_ISL_458513,EPI_ISL_458400,EPI_ISL_458397,EPI_ISL_458411,EPI_ISL_469825,EPI_ISL_469818,EPI_ISL_469821,EPI_ISL_469823,EPI_ISL_469836,EPI_ISL_469817,EPI_ISL_469808,EPI_ISL_469839,EPI_ISL_469841,EPI_ISL_469819,EPI_ISL_469820,EPI_ISL_469814,EPI_ISL_469826,EPI_ISL_469842,EPI_ISL_469815,EPI_ISL_469830,EPI_ISL_469835,EPI_ISL_469831,EPI_ISL_469832,EPI_ISL_469828,EPI_ISL_469809,EPI_ISL_469840,EPI_ISL_469811,EPI_ISL_469827,EPI_ISL_469816,EPI_ISL_469829,EPI_ISL_469807,EPI_ISL_469833,EPI_ISL_469838,EPI_ISL_469824,EPI_ISL_469837,EPI_ISL_469843,EPI_ISL_469806,EPI_ISL_469813,EPI_ISL_469822,EPI_ISL_469834,EPI_ISL_469812,EPI_ISL_469810,EPI_ISL_487533,EPI_ISL_487527,EPI_ISL_487532,EPI_ISL_487620,EPI_ISL_487602,EPI_ISL_487575,EPI_ISL_487608,EPI_ISL_487560,EPI_ISL_487577,EPI_ISL_487547,EPI_ISL_487531,EPI_ISL_487545,EPI_ISL_487570,EPI_ISL_487611,EPI_ISL_487555,EPI_ISL_487592,EPI_ISL_487624,EPI_ISL_487538,EPI_ISL_487544,EPI_ISL_487617,EPI_ISL_487552,EPI_ISL_487571,EPI_ISL_487543,EPI_ISL_487618,EPI_ISL_487622,EPI_ISL_487551,EPI_ISL_487561,EPI_ISL_487599,EPI_ISL_487596,EPI_ISL_487587,EPI_ISL_487588,EPI_ISL_487548,EPI_ISL_487619,EPI_ISL_487574,EPI_ISL_487542,EPI_ISL_487565,EPI_ISL_487524,EPI_ISL_487604,EPI_ISL_487549,EPI_ISL_487590,EPI_ISL_487583,EPI_ISL_487579,EPI_ISL_487598,EPI_ISL_487530,EPI_ISL_487567,EPI_ISL_487594,EPI_ISL_487580,EPI_ISL_487634,EPI_ISL_487528,EPI_ISL_487612,EPI_ISL_487610,EPI_ISL_487535,EPI_ISL_487623,EPI_ISL_487613,EPI_ISL_487539,EPI_ISL_487566,EPI_ISL_487573,EPI_ISL_487603,EPI_ISL_487586,EPI_ISL_487536,EPI_ISL_487554,EPI_ISL_487563,EPI_ISL_487576,EPI_ISL_487605,EPI_ISL_487591,EPI_ISL_487553,EPI_ISL_487526,EPI_ISL_487541,EPI_ISL_487601,EPI_ISL_487629,EPI_ISL_469432,EPI_ISL_469347,EPI_ISL_469406,EPI_ISL_469369,EPI_ISL_469435,EPI_ISL_469357,EPI_ISL_469416,EPI_ISL_469452,EPI_ISL_469419,EPI_ISL_469413,EPI_ISL_469438,EPI_ISL_469394,EPI_ISL_469448,EPI_ISL_469359,EPI_ISL_469395,EPI_ISL_469392,EPI_ISL_469374,EPI_ISL_469398,EPI_ISL_469400,EPI_ISL_469404,EPI_ISL_469386,EPI_ISL_469372,EPI_ISL_469431,EPI_ISL_469418,EPI_ISL_469387,EPI_ISL_469442,EPI_ISL_469352,EPI_ISL_469362,EPI_ISL_469457,EPI_ISL_469401,EPI_ISL_469356,EPI_ISL_469350,EPI_ISL_469389,EPI_ISL_469375,EPI_ISL_469455,EPI_ISL_469371,EPI_ISL_469446,EPI_ISL_469415,EPI_ISL_469355,EPI_ISL_469444,EPI_ISL_469440,EPI_ISL_469353,EPI_ISL_469408,EPI_ISL_469358,EPI_ISL_469379,EPI_ISL_469390,EPI_ISL_469449,EPI_ISL_469391,EPI_ISL_469447,EPI_ISL_469367,EPI_ISL_469461,EPI_ISL_469397,EPI_ISL_469368,EPI_ISL_469364	PHE South West Regional Laboratory, National Infection Service	Wellcome Sanger Institute for the COVID-19 Genomics UK (COG-UK) consortium	Stephanie Hutchings et al
EPI_ISL_469427,EPI_ISL_469463,EPI_ISL_469382,EPI_ISL_469385,EPI_ISL_469450,EPI_ISL_469402,EPI_ISL_469363,EPI_ISL_469346,EPI_ISL_469443,EPI_ISL_469354,EPI_ISL_469458,EPI_ISL_469439,EPI_ISL_469361,EPI_ISL_469433,EPI_ISL_469383,EPI_ISL_469428,EPI_ISL_469351,EPI_ISL_469409,EPI_ISL_469345,EPI_ISL_469360,EPI_ISL_469378,EPI_ISL_469436,EPI_ISL_469462,EPI_ISL_469414,EPI_ISL_469366,EPI_ISL_469454,EPI_ISL_469365,EPI_ISL_469430,EPI_ISL_469453,EPI_ISL_469348,EPI_ISL_469384,EPI_ISL_469370,EPI_ISL_469381,EPI_ISL_469349,EPI_ISL_469423,EPI_ISL_469407,EPI_ISL_469403,EPI_ISL_469380,EPI_ISL_469422,EPI_ISL_469411,EPI_ISL_469396,EPI_ISL_469460,EPI_ISL_469393,EPI_ISL_469421,EPI_ISL_469437,EPI_ISL_469412,EPI_ISL_469410,EPI_ISL_469459,EPI_ISL_469425,EPI_ISL_469445,EPI_ISL_469399,EPI_ISL_469426,EPI_ISL_469376,EPI_ISL_469388,EPI_ISL_469451,EPI_ISL_469417,EPI_ISL_469405,EPI_ISL_469434,EPI_ISL_469373,EPI_ISL_469377,EPI_ISL_469441,EPI_ISL_469456,EPI_ISL_469429,EPI_ISL_469420,EPI_ISL_469467,EPI_ISL_469491,EPI_ISL_469493,EPI_ISL_469479,EPI_ISL_469476,EPI_ISL_469505,EPI_ISL_469487,EPI_ISL_469494,EPI_ISL_469486,EPI_ISL_469519,EPI_ISL_469485,EPI_ISL_469520,EPI_ISL_469466,EPI_ISL_469475,EPI_ISL_469470,EPI_ISL_469497,EPI_ISL_469517,EPI_ISL_469513,EPI_ISL_469523,EPI_ISL_469471,EPI_ISL_469480,EPI_ISL_469488,EPI_ISL_469514,EPI_ISL_469464,EPI_ISL_469483,EPI_ISL_469484,EPI_ISL_469524,EPI_ISL_469522,EPI_ISL_469477,EPI_ISL_469473,EPI_ISL_469478,EPI_ISL_469465,EPI_ISL_469508,EPI_ISL_469489,EPI_ISL_469506,EPI_ISL_469481,EPI_ISL_469468,EPI_ISL_469525,EPI_ISL_469499,EPI_ISL_469490,EPI_ISL_469502,EPI_ISL_469482,EPI_ISL_469498,EPI_ISL_469518,EPI_ISL_469510,EPI_ISL_469492,EPI_ISL_469474,EPI_ISL_469469,EPI_ISL_469500,EPI_ISL_469507,EPI_ISL_469496,EPI_ISL_469472,EPI_ISL_469495,EPI_ISL_469511,EPI_ISL_469516,EPI_ISL_469509,EPI_ISL_469515,EPI_ISL_469501,EPI_ISL_469521,EPI_ISL_469512,EPI_ISL_469503,EPI_ISL_469504,EPI_ISL_481953,EPI_ISL_481960,EPI_ISL_481834,EPI_ISL_481858,EPI_ISL_481935,EPI_ISL_481884,EPI_ISL_481954,EPI_ISL_481817,EPI_ISL_481803,EPI_ISL_481955,EPI_ISL_481887,EPI_ISL_481842,EPI_ISL_481869,EPI_ISL_481906,EPI_ISL_481837,EPI_ISL_481820,EPI_ISL_481902,EPI_ISL_481784,EPI_ISL_481949,EPI_ISL_481932,EPI_ISL_481818,EPI_ISL_481885,EPI_ISL_481963,EPI_ISL_481957,EPI_ISL_481924,EPI_ISL_481909,EPI_ISL_481767,EPI_ISL_481791,EPI_ISL_481851,EPI_ISL_481771,EPI_ISL_481847,EPI_ISL_481854,EPI_ISL_481966,EPI_ISL_481958,EPI_ISL_481797,EPI_ISL_481794,EPI_ISL_481883,EPI_ISL_481796,EPI_ISL_481774,EPI_ISL_481778,EPI_ISL_481790,EPI_ISL_481867,EPI_ISL_481944,EPI_ISL_481819,EPI_ISL_481936,EPI_ISL_481938,EPI_ISL_481942,EPI_ISL_481824,EPI_ISL_481886,EPI_ISL_481822,EPI_ISL_481793,EPI_ISL_481911,EPI_ISL_481933,EPI_ISL_481939,EPI_ISL_481772,EPI_ISL_481860,EPI_ISL_481815,EPI_ISL_481801,EPI_ISL_481812,EPI_ISL_481914,EPI_ISL_481959,EPI_ISL_481807,EPI_ISL_481782,EPI_ISL_481799,EPI_ISL_481833,EPI_ISL_481845,EPI_ISL_481948,EPI_ISL_481839,EPI_ISL_481922,EPI_ISL_481945,EPI_ISL_481962,EPI_ISL_481910,EPI_ISL_481943,EPI_ISL_481929,EPI_ISL_481804,EPI_ISL_481853,EPI_ISL_481829,EPI_ISL_481921,EPI_ISL_481904,EPI_ISL_481780,EPI_ISL_481919,EPI_ISL_481956,EPI_ISL_481947,EPI_ISL_481964,EPI_ISL_481843,EPI_ISL_481918,EPI_ISL_481872,EPI_ISL_481920,EPI_ISL_481876,EPI_ISL_481832,EPI_ISL_481864,EPI_ISL_481779,EPI_ISL_481781,EPI_ISL_481897,EPI_ISL_481882,EPI_ISL_481789,EPI_ISL_481915,EPI_ISL_481907,EPI_ISL_481770,EPI_ISL_481859,EPI_ISL_481893,EPI_ISL_481808,EPI_ISL_481835,EPI_ISL_481798,EPI_ISL_481881,EPI_ISL_481811,EPI_ISL_481861,EPI_ISL_481849,EPI_ISL_481895,EPI_ISL_481925,EPI_ISL_481806,EPI_ISL_481874,EPI_ISL_481950,EPI_ISL_481840,EPI_ISL_481788,EPI_ISL_481941,EPI_ISL_481802,EPI_ISL_481878,EPI_ISL_481927,EPI_ISL_481785,EPI_ISL_481952,EPI_ISL_481873,EPI_ISL_481855,EPI_ISL_481877,EPI_ISL_481899,EPI_ISL_481866,EPI_ISL_481965,EPI_ISL_481926,EPI_ISL_481786,EPI_ISL_481848,EPI_ISL_481934,EPI_ISL_481913,EPI_ISL_481792,EPI_ISL_481916,EPI_ISL_481826,EPI_ISL_481870,EPI_ISL_481825,EPI_ISL_481923,EPI_ISL_481862,EPI_ISL_481946,EPI_ISL_481961,EPI_ISL_481816,EPI_ISL_481810,EPI_ISL_481930,EPI_ISL_481894,EPI_ISL_481787,EPI_ISL_481937,EPI_ISL_481769,EPI_ISL_481827,EPI_ISL_481850,EPI_ISL_481890,EPI_ISL_481846,EPI_ISL_481905,EPI_ISL_481889,EPI_ISL_481809,EPI_ISL_481836,EPI_ISL_481800,EPI_ISL_481857,EPI_ISL_481900,EPI_ISL_481880,EPI_ISL_481814,EPI_ISL_481888,EPI_ISL_481856,EPI_ISL_481775,EPI_ISL_481951,EPI_ISL_481828,EPI_ISL_481844,EPI_ISL_481783,EPI_ISL_481912,EPI_ISL_481871,EPI_ISL_481917,EPI_ISL_481795,EPI_ISL_481830,EPI_ISL_481868,EPI_ISL_481776,EPI_ISL_481901,EPI_ISL_481863,EPI_ISL_481777,EPI_ISL_481891,EPI_ISL_481875,EPI_ISL_481928,EPI_ISL_481852,EPI_ISL_481841,EPI_ISL_481823,EPI_ISL_481773,EPI_ISL_481940,EPI_ISL_481908,EPI_ISL_481896,EPI_ISL_481903,EPI_ISL_481821,EPI_ISL_481865,EPI_ISL_481805,EPI_ISL_481931,EPI_ISL_481831,EPI_ISL_481768,EPI_ISL_481898,EPI_ISL_481892,EPI_ISL_481967,EPI_ISL_481813,EPI_ISL_481838,EPI_ISL_481879,EPI_ISL_481766,EPI_ISL_482001,EPI_ISL_482007,EPI_ISL_482029,EPI_ISL_482022,EPI_ISL_488877,EPI_ISL_488878,EPI_ISL_481995,EPI_ISL_481984,EPI_ISL_481975,EPI_ISL_481986,EPI_ISL_482026,EPI_ISL_481996,EPI_ISL_481979,EPI_ISL_481968,EPI_ISL_482011,EPI_ISL_481998,EPI_ISL_482002,EPI_ISL_482015,EPI_ISL_482005,EPI_ISL_482031,EPI_ISL_481985,EPI_ISL_481970,EPI_ISL_482010,EPI_ISL_482018,EPI_ISL_481977,EPI_ISL_482019,EPI_ISL_481999,EPI_ISL_481997,EPI_ISL_482016,EPI_ISL_482024,EPI_ISL_481764,EPI_ISL_482000,EPI_ISL_482021,EPI_ISL_482017,EPI_ISL_481765,EPI_ISL_482023,EPI_ISL_482008,EPI_ISL_482003,EPI_ISL_481988,EPI_ISL_482004,EPI_ISL_481973,EPI_ISL_481763,EPI_ISL_482030,EPI_ISL_482014,EPI_ISL_482006,EPI_ISL_481989,EPI_ISL_482020,EPI_ISL_482013,EPI_ISL_481981,EPI_ISL_481976,EPI_ISL_482009,EPI_ISL_481983,EPI_ISL_481992,EPI_ISL_481978,EPI_ISL_481994,EPI_ISL_481991,EPI_ISL_482025,EPI_ISL_481971,EPI_ISL_481972,EPI_ISL_481974,EPI_ISL_481982,EPI_ISL_482027,EPI_ISL_481980,EPI_ISL_482012,EPI_ISL_481990,EPI_ISL_481969,EPI_ISL_481993,EPI_ISL_481987,EPI_ISL_488368,EPI_ISL_488408,EPI_ISL_488412,EPI_ISL_488311,EPI_ISL_488224,EPI_ISL_488302,EPI_ISL_488304,EPI_ISL_488213,EPI_ISL_488289,EPI_ISL_488234,EPI_ISL_488381,EPI_ISL_488443,EPI_ISL_488320,EPI_ISL_488222,EPI_ISL_488330,EPI_ISL_488387,EPI_ISL_488401,EPI_ISL_488384,EPI_ISL_488380,EPI_ISL_488188,EPI_ISL_488307,EPI_ISL_488354,EPI_ISL_488418,EPI_ISL_488274,EPI_ISL_488205,EPI_ISL_488350,EPI_ISL_488255,EPI_ISL_488235,EPI_ISL_488301,EPI_ISL_488332,EPI_ISL_488436,EPI_ISL_488433,EPI_ISL_488276,EPI_ISL_488449,EPI_ISL_488448,EPI_ISL_488286,EPI_ISL_488275,EPI_ISL_488225,EPI_ISL_488395,EPI_ISL_488407,EPI_ISL_488227,EPI_ISL_488246,EPI_ISL_488377,EPI_ISL_488256,EPI_ISL_488264,EPI_ISL_488441,EPI_ISL_488290,EPI_ISL_488283,EPI_ISL_488247,EPI_ISL_488333,EPI_ISL_488209,EPI_ISL_488229,EPI_ISL_488217,EPI_ISL_488210,EPI_ISL_488376,EPI_ISL_488348,EPI_ISL_488369,EPI_ISL_488429,EPI_ISL_488421,EPI_ISL_488366,EPI_ISL_488243,EPI_ISL_488297,EPI_ISL_488430,EPI_ISL_488208,EPI_ISL_488391,EPI_ISL_488378,EPI_ISL_488308,EPI_ISL_488357,EPI_ISL_488383,EPI_ISL_488339,EPI_ISL_488236,EPI_ISL_488442,EPI_ISL_488397,EPI_ISL_488317,EPI_ISL_488343,EPI_ISL_488431,EPI_ISL_488294,EPI_ISL_488318,EPI_ISL_488360,EPI_ISL_488415,EPI_ISL_488406,EPI_ISL_488379,EPI_ISL_488231,EPI_ISL_488259,EPI_ISL_488206,EPI_ISL_488319,EPI_ISL_488207,EPI_ISL_488454,EPI_ISL_488284,EPI_ISL_488299,EPI_ISL_488426,EPI_ISL_488393,EPI_ISL_488313,EPI_ISL_488352,EPI_ISL_488292,EPI_ISL_488252,EPI_ISL_488191,EPI_ISL_488257,EPI_ISL_488403,EPI_ISL_488263,EPI_ISL_488323,EPI_ISL_488370,EPI_ISL_488336,EPI_ISL_488344,EPI_ISL_488353,EPI_ISL_488249,EPI_ISL_488314,EPI_ISL_488285,EPI_ISL_488405,EPI_ISL_488338,EPI_ISL_488322,EPI_ISL_488438,EPI_ISL_488203,EPI_ISL_488437,EPI_ISL_488220,EPI_ISL_488271,EPI_ISL_488245,EPI_ISL_488248,EPI_ISL_488260,EPI_ISL_488198,EPI_ISL_488212,EPI_ISL_488346,EPI_ISL_488440,EPI_ISL_488398,EPI_ISL_488316,EPI_ISL_488375,EPI_ISL_488327,EPI_ISL_488402,EPI_ISL_488452,EPI_ISL_488197,EPI_ISL_488396,EPI_ISL_488239,EPI_ISL_488269,EPI_ISL_488385,EPI_ISL_488363,EPI_ISL_488218,EPI_ISL_488321,EPI_ISL_488427,EPI_ISL_488428,EPI_ISL_488374,EPI_ISL_488226,EPI_ISL_488334,EPI_ISL_488303,EPI_ISL_488358,EPI_ISL_488359,EPI_ISL_488230,EPI_ISL_488373,EPI_ISL_488372,EPI_ISL_488435,EPI_ISL_488296,EPI_ISL_488340,EPI_ISL_488237,EPI_ISL_488298,EPI_ISL_488295,EPI_ISL_488238,EPI_ISL_488361,EPI_ISL_488386,EPI_ISL_488204,EPI_ISL_488400,EPI_ISL_488278,EPI_ISL_488266,EPI_ISL_488326,EPI_ISL_488453,EPI_ISL_488445,EPI_ISL_488305,EPI_ISL_488291,EPI_ISL_488446,EPI_ISL_488365,EPI_ISL_488200,EPI_ISL_488451,EPI_ISL_488233,EPI_ISL_488417,EPI_ISL_488416,EPI_ISL_488345,EPI_ISL_488422,EPI_ISL_488300,EPI_ISL_488331,EPI_ISL_488424,EPI_ISL_488265,EPI_ISL_488309,EPI_ISL_488232,EPI_ISL_488194,EPI_ISL_488425,EPI_ISL_488240,EPI_ISL_488351,EPI_ISL_488282,EPI_ISL_488388,EPI_ISL_488371,EPI_ISL_488414,EPI_ISL_488219,EPI_ISL_488244,EPI_ISL_488281,EPI_ISL_488450,EPI_ISL_488202,EPI_ISL_488328,EPI_ISL_488324,EPI_ISL_488253,EPI_ISL_488221,EPI_ISL_488444,EPI_ISL_488337,EPI_ISL_488355,EPI_ISL_488364,EPI_ISL_488254,EPI_ISL_488262,EPI_ISL_488228,EPI_ISL_488310,EPI_ISL_488413,EPI_ISL_488223,EPI_ISL_488367,EPI_ISL_488287,EPI_ISL_488270,EPI_ISL_488349,EPI_ISL_488190,EPI_ISL_488434,EPI_ISL_488447,EPI_ISL_488199,EPI_ISL_488277,EPI_ISL_488273,EPI_ISL_488241,EPI_ISL_488306,EPI_ISL_488356,EPI_ISL_488201,EPI_ISL_488335,EPI_ISL_488250,EPI_ISL_488420,EPI_ISL_488216,EPI_ISL_488272,EPI_ISL_488195,EPI_ISL_488362,EPI_ISL_488394,EPI_ISL_488399,EPI_ISL_488410,EPI_ISL_488404,EPI_ISL_488312,EPI_ISL_488214,EPI_ISL_488215,EPI_ISL_488455,EPI_ISL_488189,EPI_ISL_488268,EPI_ISL_488432,EPI_ISL_488192,EPI_ISL_488187,EPI_ISL_488293,EPI_ISL_488419,EPI_ISL_488315,EPI_ISL_488193,EPI_ISL_488251,EPI_ISL_488341,EPI_ISL_488439,EPI_ISL_488329,EPI_ISL_488258,EPI_ISL_488261,EPI_ISL_488280,EPI_ISL_488389,EPI_ISL_488242,EPI_ISL_488325,EPI_ISL_488390,EPI_ISL_488392,EPI_ISL_488347,EPI_ISL_488279,EPI_ISL_488196,EPI_ISL_488423,EPI_ISL_488382,EPI_ISL_488267,EPI_ISL_488288,EPI_ISL_488211,EPI_ISL_492741,EPI_ISL_492636,EPI_ISL_492633,EPI_ISL_492738,EPI_ISL_492572,EPI_ISL_492580,EPI_ISL_492638,EPI_ISL_492624,EPI_ISL_492635,EPI_ISL_492588,EPI_ISL_492652,EPI_ISL_492639,EPI_ISL_492688,EPI_ISL_492720,EPI_ISL_492599,EPI_ISL_492689,EPI_ISL_492671,EPI_ISL_492548,EPI_ISL_492517,EPI_ISL_492518,EPI_ISL_492552,EPI_ISL_492516,EPI_ISL_492670,EPI_ISL_492733,EPI_ISL_492745,EPI_ISL_492677,EPI_ISL_492600,EPI_ISL_492742,EPI_ISL_492533,EPI_ISL_492724,EPI_ISL_492581,EPI_ISL_492715,EPI_ISL_492728,EPI_ISL_492732,EPI_ISL_492584,EPI_ISL_492701,EPI_ISL_492513,EPI_ISL_492617,EPI_ISL_492678,EPI_ISL_492695,EPI_ISL_492628,EPI_ISL_492691,EPI_ISL_492673,EPI_ISL_492583,EPI_ISL_492640,EPI_ISL_492704,EPI_ISL_492603,EPI_ISL_492707,EPI_ISL_492534,EPI_ISL_492565,EPI_ISL_492522,EPI_ISL_492723,EPI_ISL_492564,EPI_ISL_492519,EPI_ISL_492706,EPI_ISL_492718,EPI_ISL_492550,EPI_ISL_492729,EPI_ISL_492722,EPI_ISL_492711,EPI_ISL_492713,EPI_ISL_492700,EPI_ISL_492699,EPI_ISL_492649,EPI_ISL_492545,EPI_ISL_492646,EPI_ISL_492625,EPI_ISL_492681,EPI_ISL_492663,EPI_ISL_492692,EPI_ISL_492538,EPI_ISL_492579,EPI_ISL_492744,EPI_ISL_492721,EPI_ISL_492578,EPI_ISL_492645,EPI_ISL_492562,EPI_ISL_492560,EPI_ISL_492709,EPI_ISL_492686,EPI_ISL_492602,EPI_ISL_492520,EPI_ISL_492527,EPI_ISL_492510,EPI_ISL_492666,EPI_ISL_492705,EPI_ISL_492697,EPI_ISL_492669,EPI_ISL_492703,EPI_ISL_492644,EPI_ISL_492573,EPI_ISL_492555,EPI_ISL_492740,EPI_ISL_492541,EPI_ISL_492614,EPI_ISL_492708,EPI_ISL_492690,EPI_ISL_492716,EPI_ISL_492657,EPI_ISL_492647,EPI_ISL_492511,EPI_ISL_492725,EPI_ISL_492576,EPI_ISL_492546,EPI_ISL_492582,EPI_ISL_492661,EPI_ISL_492618,EPI_ISL_492651,EPI_ISL_492605,EPI_ISL_492556,EPI_ISL_492679,EPI_ISL_492526,EPI_ISL_492608,EPI_ISL_492524,EPI_ISL_492739,EPI_ISL_492685,EPI_ISL_492712,EPI_ISL_492566,EPI_ISL_492535,EPI_ISL_492543,EPI_ISL_492648,EPI_ISL_492626,EPI_ISL_492687,EPI_ISL_492609,EPI_ISL_492559,EPI_ISL_492574,EPI_ISL_492586,EPI_ISL_492532,EPI_ISL_492568,EPI_ISL_492506,EPI_ISL_492684,EPI_ISL_492693,EPI_ISL_492616,EPI_ISL_492731,EPI_ISL_492658,EPI_ISL_492521,EPI_ISL_492540,EPI_ISL_492698,EPI_ISL_492525,EPI_ISL_492734,EPI_ISL_492717,EPI_ISL_492667,EPI_ISL_492593,EPI_ISL_492530,EPI_ISL_492611,EPI_ISL_492558,EPI_ISL_492680,EPI_ISL_492589,EPI_ISL_492598,EPI_ISL_492632,EPI_ISL_492528,EPI_ISL_492537,EPI_ISL_492737,EPI_ISL_492674,EPI_ISL_492637,EPI_ISL_492702,EPI_ISL_492553,EPI_ISL_492612,EPI_ISL_492613,EPI_ISL_492542,EPI_ISL_492554,EPI_ISL_492714,EPI_ISL_492529,EPI_ISL_492696,EPI_ISL_492531,EPI_ISL_492653,EPI_ISL_492549,EPI_ISL_492621,EPI_ISL_492743,EPI_ISL_492622,EPI_ISL_492641,EPI_ISL_492551,EPI_ISL_492643,EPI_ISL_492587,EPI_ISL_492597,EPI_ISL_492668,EPI_ISL_492571,EPI_ISL_492654,EPI_ISL_492595,EPI_ISL_492656,EPI_ISL_492561,EPI_ISL_492655,EPI_ISL_492577,EPI_ISL_492539,EPI_ISL_492629,EPI_ISL_492736,EPI_ISL_492662,EPI_ISL_492567,EPI_ISL_492665,EPI_ISL_492601,EPI_ISL_492631,EPI_ISL_492610,EPI_ISL_492630,EPI_ISL_492719,EPI_ISL_492694,EPI_ISL_492575,EPI_ISL_492623,EPI_ISL_492569,EPI_ISL_492710,EPI_ISL_492604,EPI_ISL_492726,EPI_ISL_492730,EPI_ISL_492664,EPI_ISL_492620,EPI_ISL_492547,EPI_ISL_492515,EPI_ISL_492675,EPI_ISL_492505,EPI_ISL_492544,EPI_ISL_492650,EPI_ISL_492557,EPI_ISL_492619,EPI_ISL_492735,EPI_ISL_492592,EPI_ISL_492672,EPI_ISL_492536,EPI_ISL_492659,EPI_ISL_492606,EPI_ISL_492585,EPI_ISL_492727,EPI_ISL_492512,EPI_ISL_492591,EPI_ISL_492523,EPI_ISL_492634,EPI_ISL_492563,EPI_ISL_492590,EPI_ISL_492509,EPI_ISL_492607,EPI_ISL_492507,EPI_ISL_492627,EPI_ISL_492676,EPI_ISL_492683,EPI_ISL_492682,EPI_ISL_492615,EPI_ISL_492642,EPI_ISL_492508,EPI_ISL_492570,EPI_ISL_492660,EPI_ISL_501612,EPI_ISL_501572,EPI_ISL_501601,EPI_ISL_501606,EPI_ISL_501575,EPI_ISL_501563,EPI_ISL_501568,EPI_ISL_501574,EPI_ISL_501555,EPI_ISL_501599,EPI_ISL_501608,EPI_ISL_501573,EPI_ISL_501588,EPI_ISL_501598,EPI_ISL_501596,EPI_ISL_501592,EPI_ISL_501561,EPI_ISL_501580,EPI_ISL_501570,EPI_ISL_501589,EPI_ISL_501611,EPI_ISL_501597,EPI_ISL_501604,EPI_ISL_501578,EPI_ISL_501607,EPI_ISL_501587,EPI_ISL_501579,EPI_ISL_501586,EPI_ISL_501558,EPI_ISL_501584,EPI_ISL_501567,EPI_ISL_501595,EPI_ISL_501610,EPI_ISL_501590,EPI_ISL_501609,EPI_ISL_501583,EPI_ISL_501577,EPI_ISL_501560,EPI_ISL_501565,EPI_ISL_501566,EPI_ISL_501559,EPI_ISL_501576,EPI_ISL_501569,EPI_ISL_501581,EPI_ISL_501603,EPI_ISL_501571,EPI_ISL_501591,EPI_ISL_501556,EPI_ISL_501582,EPI_ISL_501585,EPI_ISL_501564,EPI_ISL_501593,EPI_ISL_501605,EPI_ISL_501594,EPI_ISL_467707,EPI_ISL_467713,EPI_ISL_467716,EPI_ISL_467714,EPI_ISL_467704,EPI_ISL_467694,EPI_ISL_467695,EPI_ISL_467719,EPI_ISL_467693,EPI_ISL_467712,EPI_ISL_467711,EPI_ISL_467699,EPI_ISL_467717,EPI_ISL_467698,EPI_ISL_467705,EPI_ISL_467697,EPI_ISL_467700,EPI_ISL_467706,EPI_ISL_467709,EPI_ISL_467703,EPI_ISL_467710,EPI_ISL_467702,EPI_ISL_467715,EPI_ISL_467718,EPI_ISL_467701,EPI_ISL_467708,EPI_ISL_467696,EPI_ISL_469526,EPI_ISL_489120,EPI_ISL_511976,EPI_ISL_492195,EPI_ISL_511961,EPI_ISL_492197,EPI_ISL_511967,EPI_ISL_511962,EPI_ISL_492188,EPI_ISL_492202,EPI_ISL_492185,EPI_ISL_492203,EPI_ISL_492186,EPI_ISL_492187,EPI_ISL_511974,EPI_ISL_511979,EPI_ISL_511968,EPI_ISL_511981	PHE South West Regional Laboratory, National Infection Service	Wellcome Sanger Institute for the COVID-19 Genomics UK (COG-UK) consortium	Stephanie Hutchings et al
EPI_ISL_511972,EPI_ISL_511966,EPI_ISL_511975,EPI_ISL_511960,EPI_ISL_511978,EPI_ISL_511965,EPI_ISL_511956,EPI_ISL_511980,EPI_ISL_511958,EPI_ISL_511964,EPI_ISL_511973,EPI_ISL_511969,EPI_ISL_511955,EPI_ISL_511957,EPI_ISL_511971,EPI_ISL_511977,EPI_ISL_495118,EPI_ISL_495111,EPI_ISL_495098,EPI_ISL_495105,EPI_ISL_495109,EPI_ISL_495115,EPI_ISL_495121,EPI_ISL_495099,EPI_ISL_495117,EPI_ISL_495100,EPI_ISL_495103,EPI_ISL_539894,EPI_ISL_539896,EPI_ISL_513584,EPI_ISL_524486,EPI_ISL_524489,EPI_ISL_524492,EPI_ISL_524488,EPI_ISL_524487,EPI_ISL_524490,EPI_ISL_524491,EPI_ISL_492298,EPI_ISL_492422,EPI_ISL_492368,EPI_ISL_492376,EPI_ISL_492241,EPI_ISL_492224,EPI_ISL_492259,EPI_ISL_492425,EPI_ISL_492313,EPI_ISL_492364,EPI_ISL_492394,EPI_ISL_492236,EPI_ISL_492374,EPI_ISL_492285,EPI_ISL_492341,EPI_ISL_492231,EPI_ISL_492345,EPI_ISL_492216,EPI_ISL_492333,EPI_ISL_492309,EPI_ISL_492214,EPI_ISL_492382,EPI_ISL_492291,EPI_ISL_492407,EPI_ISL_492371,EPI_ISL_492414,EPI_ISL_492444,EPI_ISL_492223,EPI_ISL_492261,EPI_ISL_492415,EPI_ISL_492302,EPI_ISL_492286,EPI_ISL_492295,EPI_ISL_492418,EPI_ISL_492263,EPI_ISL_492419,EPI_ISL_492436,EPI_ISL_492251,EPI_ISL_492334,EPI_ISL_492323,EPI_ISL_492403,EPI_ISL_492242,EPI_ISL_492369,EPI_ISL_492343,EPI_ISL_492275,EPI_ISL_492257,EPI_ISL_492213,EPI_ISL_492272,EPI_ISL_492387,EPI_ISL_492402,EPI_ISL_492280,EPI_ISL_492326,EPI_ISL_492435,EPI_ISL_492312,EPI_ISL_492215,EPI_ISL_492356,EPI_ISL_492431,EPI_ISL_492228,EPI_ISL_492296,EPI_ISL_492347,EPI_ISL_492287,EPI_ISL_492324,EPI_ISL_492304,EPI_ISL_492351,EPI_ISL_492237,EPI_ISL_492357,EPI_ISL_492317,EPI_ISL_492311,EPI_ISL_492420,EPI_ISL_492290,EPI_ISL_492321,EPI_ISL_492413,EPI_ISL_492281,EPI_ISL_492301,EPI_ISL_492426,EPI_ISL_492366,EPI_ISL_492353,EPI_ISL_492307,EPI_ISL_492267,EPI_ISL_492393,EPI_ISL_492268,EPI_ISL_492438,EPI_ISL_492439,EPI_ISL_492218,EPI_ISL_492337,EPI_ISL_492220,EPI_ISL_492219,EPI_ISL_492398,EPI_ISL_492354,EPI_ISL_492282,EPI_ISL_492318,EPI_ISL_492361,EPI_ISL_492262,EPI_ISL_492240,EPI_ISL_492344,EPI_ISL_492432,EPI_ISL_492288,EPI_ISL_492409,EPI_ISL_492430,EPI_ISL_492217,EPI_ISL_492243,EPI_ISL_492441,EPI_ISL_492346,EPI_ISL_492389,EPI_ISL_492308,EPI_ISL_492412,EPI_ISL_492443,EPI_ISL_492359,EPI_ISL_492279,EPI_ISL_492222,EPI_ISL_492269,EPI_ISL_492388,EPI_ISL_492256,EPI_ISL_492266,EPI_ISL_492424,EPI_ISL_492416,EPI_ISL_492328,EPI_ISL_492284,EPI_ISL_492246,EPI_ISL_492404,EPI_ISL_492254,EPI_ISL_492329,EPI_ISL_492316,EPI_ISL_492244,EPI_ISL_492310,EPI_ISL_492226,EPI_ISL_492225,EPI_ISL_492384,EPI_ISL_492339,EPI_ISL_492305,EPI_ISL_492363,EPI_ISL_492245,EPI_ISL_492392,EPI_ISL_492235,EPI_ISL_492370,EPI_ISL_492428,EPI_ISL_492352,EPI_ISL_492234,EPI_ISL_492442,EPI_ISL_492289,EPI_ISL_492338,EPI_ISL_492232,EPI_ISL_492410,EPI_ISL_492421,EPI_ISL_492258,EPI_ISL_492300,EPI_ISL_492386,EPI_ISL_492406,EPI_ISL_492270,EPI_ISL_492362,EPI_ISL_492349,EPI_ISL_492330,EPI_ISL_492417,EPI_ISL_492372,EPI_ISL_492252,EPI_ISL_492227,EPI_ISL_492239,EPI_ISL_492390,EPI_ISL_492395,EPI_ISL_492299,EPI_ISL_492277,EPI_ISL_492255,EPI_ISL_492276,EPI_ISL_492433,EPI_ISL_492401,EPI_ISL_492448,EPI_ISL_492294,EPI_ISL_492248,EPI_ISL_492400,EPI_ISL_492360,EPI_ISL_492212,EPI_ISL_492273,EPI_ISL_492378,EPI_ISL_492405,EPI_ISL_492379,EPI_ISL_492292,EPI_ISL_492230,EPI_ISL_492367,EPI_ISL_492233,EPI_ISL_492373,EPI_ISL_492271,EPI_ISL_492265,EPI_ISL_492250,EPI_ISL_492391,EPI_ISL_492383,EPI_ISL_492314,EPI_ISL_492365,EPI_ISL_492408,EPI_ISL_492297,EPI_ISL_492399,EPI_ISL_492375,EPI_ISL_492278,EPI_ISL_492350,EPI_ISL_492348,EPI_ISL_492445,EPI_ISL_492385,EPI_ISL_492427,EPI_ISL_492249,EPI_ISL_492381,EPI_ISL_492355,EPI_ISL_492293,EPI_ISL_492396,EPI_ISL_492342,EPI_ISL_492331,EPI_ISL_492260,EPI_ISL_492449,EPI_ISL_492274,EPI_ISL_492440,EPI_ISL_492336,EPI_ISL_492306,EPI_ISL_492238,EPI_ISL_492253,EPI_ISL_492283,EPI_ISL_492446,EPI_ISL_492229,EPI_ISL_492320,EPI_ISL_492322,EPI_ISL_492335,EPI_ISL_492319,EPI_ISL_492411,EPI_ISL_492447,EPI_ISL_492437,EPI_ISL_492303,EPI_ISL_492423,EPI_ISL_492434,EPI_ISL_492327,EPI_ISL_492325,EPI_ISL_492221,EPI_ISL_492315,EPI_ISL_492397,EPI_ISL_492358,EPI_ISL_492340,EPI_ISL_492380,EPI_ISL_492264,EPI_ISL_492247,EPI_ISL_492332,EPI_ISL_492429,EPI_ISL_492377,EPI_ISL_492211,EPI_ISL_495113,EPI_ISL_495108,EPI_ISL_495102,EPI_ISL_495101,EPI_ISL_495107,EPI_ISL_495097,EPI_ISL_495112,EPI_ISL_495114,EPI_ISL_495110,EPI_ISL_495119,EPI_ISL_495106,EPI_ISL_495120,EPI_ISL_495104,EPI_ISL_495116	PHE South West Regional Laboratory, National Infection Service	Wellcome Sanger Institute for the COVID-19 Genomics UK (COG-UK) consortium	Stephanie Hutchings et al
EPI_ISL_459039,EPI_ISL_458786,EPI_ISL_458872,EPI_ISL_458800,EPI_ISL_458491,EPI_ISL_487593,EPI_ISL_487569,EPI_ISL_487609,EPI_ISL_482028,EPI_ISL_488409,EPI_ISL_488411,EPI_ISL_488342,EPI_ISL_492596,EPI_ISL_492594,EPI_ISL_492514,EPI_ISL_539895	PHE South West Regional Laboratory, National Infection Service	Wellcome Sanger Institute for the COVID-19 Genomics UK (COG-UK) Consortium	Stephanie Hutchings et al
EPI_ISL_1247433,EPI_ISL_1247434,EPI_ISL_1247435,EPI_ISL_1247436,EPI_ISL_1247437,EPI_ISL_1247438,EPI_ISL_1247439,EPI_ISL_1247440,EPI_ISL_996480,EPI_ISL_996481,EPI_ISL_996482,EPI_ISL_837834,EPI_ISL_837835,EPI_ISL_837836,EPI_ISL_996483,EPI_ISL_996484,EPI_ISL_996485,EPI_ISL_996486,EPI_ISL_996487,EPI_ISL_996488,EPI_ISL_996489,EPI_ISL_996490,EPI_ISL_996491,EPI_ISL_996492,EPI_ISL_996493,EPI_ISL_996494,EPI_ISL_996495,EPI_ISL_996496,EPI_ISL_996497,EPI_ISL_996498,EPI_ISL_996499,EPI_ISL_996500,EPI_ISL_996501,EPI_ISL_996502,EPI_ISL_996503,EPI_ISL_996504,EPI_ISL_996505,EPI_ISL_996506,EPI_ISL_996507,EPI_ISL_996508,EPI_ISL_996509,EPI_ISL_996510,EPI_ISL_996511,EPI_ISL_996512,EPI_ISL_996513,EPI_ISL_996514,EPI_ISL_996515,EPI_ISL_996516,EPI_ISL_996517,EPI_ISL_996518,EPI_ISL_996519,EPI_ISL_996520,EPI_ISL_996522,EPI_ISL_996523,EPI_ISL_996524,EPI_ISL_996525,EPI_ISL_996526,EPI_ISL_996527,EPI_ISL_996528,EPI_ISL_996529,EPI_ISL_996531,EPI_ISL_996532,EPI_ISL_996533,EPI_ISL_996534,EPI_ISL_996535,EPI_ISL_996536,EPI_ISL_996537,EPI_ISL_996538,EPI_ISL_996539,EPI_ISL_996540,EPI_ISL_996541,EPI_ISL_996542,EPI_ISL_996543,EPI_ISL_996544,EPI_ISL_996545,EPI_ISL_996546,EPI_ISL_996547,EPI_ISL_996548,EPI_ISL_996549,EPI_ISL_996550,EPI_ISL_996551,EPI_ISL_996552,EPI_ISL_996555,EPI_ISL_996556,EPI_ISL_996557,EPI_ISL_996558,EPI_ISL_996559,EPI_ISL_996561,EPI_ISL_996562,EPI_ISL_996563,EPI_ISL_996565,EPI_ISL_996567,EPI_ISL_996568,EPI_ISL_996569,EPI_ISL_996570,EPI_ISL_996571,EPI_ISL_996572,EPI_ISL_996573,EPI_ISL_996574,EPI_ISL_996575,EPI_ISL_996576,EPI_ISL_996577,EPI_ISL_996578,EPI_ISL_996579,EPI_ISL_996580,EPI_ISL_996581,EPI_ISL_996582,EPI_ISL_996583,EPI_ISL_996584,EPI_ISL_996585,EPI_ISL_996586,EPI_ISL_996587,EPI_ISL_996588,EPI_ISL_996589,EPI_ISL_996590,EPI_ISL_996591,EPI_ISL_996592,EPI_ISL_996593,EPI_ISL_996594,EPI_ISL_996595,EPI_ISL_996596,EPI_ISL_996597,EPI_ISL_1103757,EPI_ISL_1103758,EPI_ISL_1103759,EPI_ISL_1103760,EPI_ISL_1103761,EPI_ISL_1103763,EPI_ISL_1103764,EPI_ISL_1103766,EPI_ISL_1103768,EPI_ISL_1103769,EPI_ISL_1103770,EPI_ISL_1103771,EPI_ISL_1103772,EPI_ISL_1103773,EPI_ISL_1103775,EPI_ISL_1103776,EPI_ISL_1103777,EPI_ISL_1103778,EPI_ISL_1103780,EPI_ISL_1103781,EPI_ISL_1103782,EPI_ISL_1103783,EPI_ISL_1103784,EPI_ISL_1103785,EPI_ISL_1103786,EPI_ISL_1103787,EPI_ISL_1103788,EPI_ISL_1103789,EPI_ISL_1103790,EPI_ISL_1103791,EPI_ISL_1103792,EPI_ISL_1103793,EPI_ISL_1103794,EPI_ISL_1103795,EPI_ISL_1103796,EPI_ISL_1103797,EPI_ISL_1103798,EPI_ISL_1103799,EPI_ISL_1103800,EPI_ISL_1103801,EPI_ISL_1103802,EPI_ISL_1103803,EPI_ISL_1103805,EPI_ISL_1103806,EPI_ISL_1103807,EPI_ISL_1103808,EPI_ISL_1103809,EPI_ISL_1103810,EPI_ISL_1103811,EPI_ISL_1103812,EPI_ISL_1103813,EPI_ISL_1103814,EPI_ISL_1103815,EPI_ISL_1103816,EPI_ISL_1103817,EPI_ISL_1103818,EPI_ISL_1103819,EPI_ISL_1103820,EPI_ISL_1103821,EPI_ISL_1103822,EPI_ISL_1103823,EPI_ISL_1103824,EPI_ISL_1103825,EPI_ISL_1103826,EPI_ISL_1103827,EPI_ISL_1103828,EPI_ISL_1103829,EPI_ISL_1103830,EPI_ISL_1103831,EPI_ISL_1103833,EPI_ISL_1103834,EPI_ISL_1103835,EPI_ISL_1103836,EPI_ISL_1103837,EPI_ISL_1103838,EPI_ISL_1103839,EPI_ISL_1103840,EPI_ISL_1103841,EPI_ISL_1103842,EPI_ISL_1103843,EPI_ISL_1103844,EPI_ISL_1103845,EPI_ISL_1103846,EPI_ISL_1103848,EPI_ISL_1103849,EPI_ISL_1103850,EPI_ISL_1103851,EPI_ISL_1103852,EPI_ISL_1103853,EPI_ISL_1103854,EPI_ISL_1103855,EPI_ISL_1103856,EPI_ISL_1103857,EPI_ISL_1103858,EPI_ISL_1103860,EPI_ISL_1103862,EPI_ISL_1103863,EPI_ISL_1103864,EPI_ISL_1103866,EPI_ISL_1103867,EPI_ISL_1103868,EPI_ISL_1103869,EPI_ISL_1103870,EPI_ISL_1103872,EPI_ISL_1103874,EPI_ISL_1308535,EPI_ISL_1308536,EPI_ISL_1308537,EPI_ISL_1308538,EPI_ISL_1308539,EPI_ISL_1308540,EPI_ISL_1308541,EPI_ISL_1308542,EPI_ISL_1308543,EPI_ISL_1308544,EPI_ISL_1308545,EPI_ISL_1308546,EPI_ISL_1308548,EPI_ISL_1308549,EPI_ISL_1308550,EPI_ISL_1308551,EPI_ISL_1308552,EPI_ISL_1308553,EPI_ISL_1308554,EPI_ISL_1308555,EPI_ISL_1308556,EPI_ISL_1308557,EPI_ISL_1308558,EPI_ISL_1308560,EPI_ISL_1308561,EPI_ISL_1308562,EPI_ISL_1308564,EPI_ISL_1308565,EPI_ISL_1308566,EPI_ISL_1308567,EPI_ISL_1308568,EPI_ISL_1308569,EPI_ISL_1308570,EPI_ISL_1308571,EPI_ISL_1308572,EPI_ISL_1308573,EPI_ISL_1308574,EPI_ISL_1308575,EPI_ISL_1308576,EPI_ISL_1308577,EPI_ISL_1308578,EPI_ISL_1308579,EPI_ISL_1308580,EPI_ISL_1308581,EPI_ISL_1308582,EPI_ISL_1103876,EPI_ISL_1103877,EPI_ISL_1308583,EPI_ISL_1308584,EPI_ISL_1308585,EPI_ISL_1308586,EPI_ISL_1308587,EPI_ISL_1308589,EPI_ISL_1308590,EPI_ISL_1308591,EPI_ISL_1308592,EPI_ISL_1308593,EPI_ISL_1308594,EPI_ISL_1308595,EPI_ISL_1308596,EPI_ISL_1308597,EPI_ISL_1308598,EPI_ISL_1308599,EPI_ISL_1308600,EPI_ISL_1308601,EPI_ISL_1308602,EPI_ISL_1308603,EPI_ISL_1308604,EPI_ISL_1308605,EPI_ISL_1308606,EPI_ISL_1308607,EPI_ISL_1308609,EPI_ISL_1308610,EPI_ISL_1308611,EPI_ISL_1308612,EPI_ISL_1308613,EPI_ISL_1308614,EPI_ISL_1308615,EPI_ISL_1308616,EPI_ISL_1308617,EPI_ISL_1308618,EPI_ISL_1308620,EPI_ISL_1308622,EPI_ISL_1308623,EPI_ISL_1308624,EPI_ISL_1308625,EPI_ISL_1308626,EPI_ISL_1308627,EPI_ISL_1308629,EPI_ISL_1308630,EPI_ISL_1308631,EPI_ISL_1308632,EPI_ISL_1308633,EPI_ISL_1308634,EPI_ISL_1308635,EPI_ISL_1308636,EPI_ISL_1308637,EPI_ISL_1308638,EPI_ISL_1247441,EPI_ISL_1247442,EPI_ISL_1247443,EPI_ISL_1247444,EPI_ISL_1247445,EPI_ISL_1247446,EPI_ISL_1247447,EPI_ISL_1247448,EPI_ISL_1247449,EPI_ISL_1247450,EPI_ISL_1247451,EPI_ISL_1247452,EPI_ISL_1247453,EPI_ISL_1247454,EPI_ISL_1247455,EPI_ISL_1247456,EPI_ISL_1247457,EPI_ISL_1247458,EPI_ISL_1247459,EPI_ISL_1247460,EPI_ISL_1247461,EPI_ISL_1247462,EPI_ISL_1247464,EPI_ISL_1247465,EPI_ISL_1247466,EPI_ISL_1247467,EPI_ISL_1247468,EPI_ISL_1247469,EPI_ISL_1247470,EPI_ISL_1247471,EPI_ISL_1247472,EPI_ISL_1247473,EPI_ISL_1247474,EPI_ISL_1247476,EPI_ISL_1247477,EPI_ISL_1247478,EPI_ISL_1247479,EPI_ISL_1247480,EPI_ISL_1247481,EPI_ISL_1247482,EPI_ISL_1247483,EPI_ISL_1247485,EPI_ISL_1247486,EPI_ISL_1247487,EPI_ISL_1247488,EPI_ISL_1247490,EPI_ISL_1247491,EPI_ISL_1247492,EPI_ISL_1247493,EPI_ISL_1247494,EPI_ISL_1247496,EPI_ISL_1247498,EPI_ISL_1247499,EPI_ISL_1247501,EPI_ISL_1247502,EPI_ISL_1247503,EPI_ISL_1247504,EPI_ISL_1247505,EPI_ISL_1247506,EPI_ISL_1247507,EPI_ISL_1247508,EPI_ISL_1247509,EPI_ISL_1247510,EPI_ISL_1247511,EPI_ISL_1247512,EPI_ISL_1247513,EPI_ISL_1247514,EPI_ISL_1247515,EPI_ISL_1247516,EPI_ISL_1247517,EPI_ISL_1247518,EPI_ISL_1247519,EPI_ISL_1247520,EPI_ISL_1247521,EPI_ISL_1247522,EPI_ISL_1247523,EPI_ISL_1247524,EPI_ISL_1247526,EPI_ISL_1247527,EPI_ISL_1247528,EPI_ISL_1247529,EPI_ISL_1247530,EPI_ISL_1247531,EPI_ISL_1247532,EPI_ISL_1247533,EPI_ISL_1247534,EPI_ISL_1247535,EPI_ISL_1247536,EPI_ISL_1247537,EPI_ISL_1247538,EPI_ISL_1247539,EPI_ISL_1247540,EPI_ISL_1247541,EPI_ISL_1247542,EPI_ISL_1247543,EPI_ISL_1247544,EPI_ISL_1247545,EPI_ISL_1247546,EPI_ISL_1247547,EPI_ISL_1247548,EPI_ISL_1247549,EPI_ISL_1247551,EPI_ISL_1247552,EPI_ISL_1247553,EPI_ISL_1247554,EPI_ISL_1247555,EPI_ISL_1247556,EPI_ISL_1247557,EPI_ISL_1247558,EPI_ISL_1247559,EPI_ISL_1247560,EPI_ISL_1247561,EPI_ISL_1247562,EPI_ISL_1247563,EPI_ISL_1247564,EPI_ISL_1247565,EPI_ISL_1247566,EPI_ISL_1247567,EPI_ISL_1247568,EPI_ISL_1247569,EPI_ISL_1247570,EPI_ISL_1308639,EPI_ISL_1308640,EPI_ISL_1308641,EPI_ISL_1308642,EPI_ISL_1308643,EPI_ISL_1308644,EPI_ISL_1308645,EPI_ISL_1308646,EPI_ISL_1308647,EPI_ISL_1308648,EPI_ISL_1308649,EPI_ISL_1308650,EPI_ISL_1308651,EPI_ISL_1308653,EPI_ISL_1308654,EPI_ISL_1308655,EPI_ISL_1308656,EPI_ISL_1308657,EPI_ISL_1308658,EPI_ISL_1308659,EPI_ISL_1308660,EPI_ISL_1308661,EPI_ISL_1308662,EPI_ISL_1308663,EPI_ISL_1308664,EPI_ISL_1308665,EPI_ISL_1308666,EPI_ISL_1308667,EPI_ISL_1308668,EPI_ISL_1308669,EPI_ISL_1308670,EPI_ISL_1308671,EPI_ISL_1308672,EPI_ISL_1308673,EPI_ISL_1308674,EPI_ISL_1308675,EPI_ISL_1545766,EPI_ISL_1545767,EPI_ISL_1545770,EPI_ISL_1545771,EPI_ISL_1545772,EPI_ISL_1545773,EPI_ISL_1545775,EPI_ISL_1545777,EPI_ISL_1545778,EPI_ISL_1545780,EPI_ISL_1545781,EPI_ISL_1545783,EPI_ISL_1545784,EPI_ISL_1545785,EPI_ISL_1545786,EPI_ISL_1545787,EPI_ISL_1545788,EPI_ISL_1545789,EPI_ISL_1545790,EPI_ISL_1545791,EPI_ISL_1545792,EPI_ISL_1545793,EPI_ISL_1545795,EPI_ISL_1545796,EPI_ISL_1545797,EPI_ISL_1545798,EPI_ISL_1545799,EPI_ISL_1545800,EPI_ISL_1545801,EPI_ISL_1545802,EPI_ISL_1545803,EPI_ISL_1545804,EPI_ISL_1545805,EPI_ISL_1545806,EPI_ISL_1545807,EPI_ISL_1545808,EPI_ISL_1545809,EPI_ISL_1474530,EPI_ISL_1474531,EPI_ISL_1474532,EPI_ISL_1474533,EPI_ISL_1474534,EPI_ISL_1474535,EPI_ISL_1474536,EPI_ISL_1474538,EPI_ISL_1474539,EPI_ISL_1474540,EPI_ISL_1474541,EPI_ISL_1474543,EPI_ISL_1474544,EPI_ISL_1474545,EPI_ISL_1474546,EPI_ISL_1474547,EPI_ISL_1474548,EPI_ISL_1474549,EPI_ISL_1474550,EPI_ISL_1474551,EPI_ISL_1474552,EPI_ISL_1474554,EPI_ISL_1474555,EPI_ISL_1474556,EPI_ISL_1474557,EPI_ISL_1474558,EPI_ISL_1474559,EPI_ISL_1474560,EPI_ISL_1474561,EPI_ISL_1474562,EPI_ISL_1474563,EPI_ISL_1545810,EPI_ISL_1545811,EPI_ISL_1545812,EPI_ISL_1545813,EPI_ISL_1545814,EPI_ISL_1545815,EPI_ISL_1545816,EPI_ISL_1545817,EPI_ISL_1545818,EPI_ISL_1545819,EPI_ISL_1545820,EPI_ISL_1545822,EPI_ISL_1545823,EPI_ISL_1545824,EPI_ISL_1545825,EPI_ISL_1545826,EPI_ISL_1545827,EPI_ISL_1545828,EPI_ISL_1545829,EPI_ISL_1545830,EPI_ISL_1545831,EPI_ISL_1545832,EPI_ISL_1545833,EPI_ISL_1545834,EPI_ISL_1545835,EPI_ISL_1545836,EPI_ISL_1545837,EPI_ISL_1545838,EPI_ISL_1545839,EPI_ISL_1545840,EPI_ISL_1545841,EPI_ISL_1545844,EPI_ISL_1545845,EPI_ISL_1050068,EPI_ISL_1050069,EPI_ISL_1050070,EPI_ISL_1050071,EPI_ISL_1050072,EPI_ISL_1050073,EPI_ISL_1050074,EPI_ISL_627058,EPI_ISL_627059,EPI_ISL_626715,EPI_ISL_626882,EPI_ISL_627196,EPI_ISL_626883,EPI_ISL_626716,EPI_ISL_627291,EPI_ISL_626717,EPI_ISL_626798,EPI_ISL_627314,EPI_ISL_627315,EPI_ISL_627060,EPI_ISL_627166,EPI_ISL_626939,EPI_ISL_626718,EPI_ISL_626785,EPI_ISL_627316,EPI_ISL_626719,EPI_ISL_626799,EPI_ISL_627317,EPI_ISL_626772,EPI_ISL_627189,EPI_ISL_626773,EPI_ISL_626720,EPI_ISL_627318,EPI_ISL_627149,EPI_ISL_627319,EPI_ISL_626673,EPI_ISL_626662,EPI_ISL_626884,EPI_ISL_627061,EPI_ISL_626721,EPI_ISL_626676,EPI_ISL_626722,EPI_ISL_627062,EPI_ISL_627320,EPI_ISL_627321,EPI_ISL_626885,EPI_ISL_626886,EPI_ISL_626774,EPI_ISL_627031,EPI_ISL_626887,EPI_ISL_627118,EPI_ISL_626723,EPI_ISL_626724,EPI_ISL_627322,EPI_ISL_627323,EPI_ISL_626725,EPI_ISL_627159,EPI_ISL_626940,EPI_ISL_627324,EPI_ISL_627325,EPI_ISL_627326,EPI_ISL_626671,EPI_ISL_627327,EPI_ISL_626888,EPI_ISL_626910,EPI_ISL_626925,EPI_ISL_626775,EPI_ISL_627328,EPI_ISL_626800,EPI_ISL_457024,EPI_ISL_457025,EPI_ISL_457026,EPI_ISL_457027,EPI_ISL_457028,EPI_ISL_457029,EPI_ISL_457030,EPI_ISL_457031,EPI_ISL_457032,EPI_ISL_457033,EPI_ISL_457034,EPI_ISL_457035,EPI_ISL_457036,EPI_ISL_457037,EPI_ISL_457038,EPI_ISL_457039,EPI_ISL_457040,EPI_ISL_457041,EPI_ISL_457042,EPI_ISL_457043,EPI_ISL_457044,EPI_ISL_457045,EPI_ISL_457046,EPI_ISL_457047,EPI_ISL_457048,EPI_ISL_457049,EPI_ISL_457050,EPI_ISL_457051,EPI_ISL_457052,EPI_ISL_457053,EPI_ISL_457054,EPI_ISL_457055,EPI_ISL_457056,EPI_ISL_457057,EPI_ISL_457058,EPI_ISL_457059,EPI_ISL_457060,EPI_ISL_457061,EPI_ISL_457062,EPI_ISL_457063,EPI_ISL_457064,EPI_ISL_457065,EPI_ISL_457066,EPI_ISL_457067,EPI_ISL_457068,EPI_ISL_457069,EPI_ISL_457070,EPI_ISL_457071,EPI_ISL_457072,EPI_ISL_457073,EPI_ISL_457074,EPI_ISL_457075,EPI_ISL_457076,EPI_ISL_457077,EPI_ISL_457078,EPI_ISL_457079,EPI_ISL_457080,EPI_ISL_457081,EPI_ISL_457082,EPI_ISL_478274,EPI_ISL_457083,EPI_ISL_457084,EPI_ISL_457085,EPI_ISL_457086,EPI_ISL_457087,EPI_ISL_457088,EPI_ISL_457089,EPI_ISL_457090,EPI_ISL_457091,EPI_ISL_478275,EPI_ISL_457092,EPI_ISL_457093,EPI_ISL_457094,EPI_ISL_457095,EPI_ISL_457096,EPI_ISL_457097,EPI_ISL_457098,EPI_ISL_457099,EPI_ISL_457100,EPI_ISL_457101,EPI_ISL_457102,EPI_ISL_457103,EPI_ISL_457104,EPI_ISL_457105,EPI_ISL_457106,EPI_ISL_457107,EPI_ISL_457108,EPI_ISL_457109,EPI_ISL_457110,EPI_ISL_478276,EPI_ISL_457111,EPI_ISL_457112,EPI_ISL_457113,EPI_ISL_457114,EPI_ISL_457115,EPI_ISL_457116,EPI_ISL_457117,EPI_ISL_457118,EPI_ISL_478277,EPI_ISL_457119,EPI_ISL_457120,EPI_ISL_457121,EPI_ISL_457122,EPI_ISL_457123,EPI_ISL_457124,EPI_ISL_457125,EPI_ISL_457126,EPI_ISL_457127,EPI_ISL_457128,EPI_ISL_457129,EPI_ISL_457130,EPI_ISL_457131,EPI_ISL_457132,EPI_ISL_457133,EPI_ISL_457134,EPI_ISL_457135,EPI_ISL_457136,EPI_ISL_457137,EPI_ISL_457138,EPI_ISL_457139,EPI_ISL_457140,EPI_ISL_457141,EPI_ISL_457142,EPI_ISL_457143,EPI_ISL_457144,EPI_ISL_457145,EPI_ISL_457146,EPI_ISL_457147,EPI_ISL_457148,EPI_ISL_457149,EPI_ISL_457150,EPI_ISL_457151,EPI_ISL_457152,EPI_ISL_457153,EPI_ISL_457154,EPI_ISL_457155,EPI_ISL_457156,EPI_ISL_457157,EPI_ISL_457158,EPI_ISL_457159,EPI_ISL_457160,EPI_ISL_457161,EPI_ISL_457162,EPI_ISL_457163,EPI_ISL_478278,EPI_ISL_457164,EPI_ISL_457165,EPI_ISL_457166,EPI_ISL_457167,EPI_ISL_457168,EPI_ISL_457169,EPI_ISL_457170,EPI_ISL_478279,EPI_ISL_457171,EPI_ISL_457172,EPI_ISL_457173,EPI_ISL_457174,EPI_ISL_457175,EPI_ISL_457176,EPI_ISL_813357,EPI_ISL_457177,EPI_ISL_457178,EPI_ISL_457179,EPI_ISL_457180,EPI_ISL_457181,EPI_ISL_457182,EPI_ISL_478280,EPI_ISL_457183,EPI_ISL_457184,EPI_ISL_457185,EPI_ISL_457186,EPI_ISL_457187,EPI_ISL_457188,EPI_ISL_457189,EPI_ISL_478281,EPI_ISL_457190,EPI_ISL_457191,EPI_ISL_457192,EPI_ISL_457193,EPI_ISL_457194,EPI_ISL_457195,EPI_ISL_457196,EPI_ISL_457197,EPI_ISL_457198,EPI_ISL_457199,EPI_ISL_457200,EPI_ISL_457201,EPI_ISL_457202,EPI_ISL_457203,EPI_ISL_457204,EPI_ISL_457205,EPI_ISL_457206,EPI_ISL_457207,EPI_ISL_457208,EPI_ISL_457209,EPI_ISL_457210,EPI_ISL_457211,EPI_ISL_478282,EPI_ISL_457212,EPI_ISL_457213,EPI_ISL_457214,EPI_ISL_457215,EPI_ISL_813358,EPI_ISL_478283,EPI_ISL_457216,EPI_ISL_478284,EPI_ISL_457217,EPI_ISL_457218,EPI_ISL_457219,EPI_ISL_457220,EPI_ISL_457221,EPI_ISL_457222,EPI_ISL_457223,EPI_ISL_457224,EPI_ISL_457225,EPI_ISL_478285,EPI_ISL_813359,EPI_ISL_478286,EPI_ISL_478287,EPI_ISL_813360,EPI_ISL_457226,EPI_ISL_457227,EPI_ISL_457228,EPI_ISL_813361,EPI_ISL_457229,EPI_ISL_457230,EPI_ISL_457231,EPI_ISL_457232,EPI_ISL_457233,EPI_ISL_457234,EPI_ISL_457235,EPI_ISL_457236,EPI_ISL_457237,EPI_ISL_457238,EPI_ISL_813362,EPI_ISL_457239,EPI_ISL_457240,EPI_ISL_813363,EPI_ISL_457241,EPI_ISL_813364,EPI_ISL_813365,EPI_ISL_813366,EPI_ISL_813367,EPI_ISL_813368,EPI_ISL_813369,EPI_ISL_813370,EPI_ISL_813371,EPI_ISL_457242,EPI_ISL_813372,EPI_ISL_813373,EPI_ISL_813374,EPI_ISL_457243,EPI_ISL_457244,EPI_ISL_813375,EPI_ISL_813376,EPI_ISL_813377,EPI_ISL_457245,EPI_ISL_457246,EPI_ISL_813378,EPI_ISL_457247,EPI_ISL_813379,EPI_ISL_457248,EPI_ISL_813380,EPI_ISL_813381,EPI_ISL_457249,EPI_ISL_813382,EPI_ISL_457250,EPI_ISL_457251,EPI_ISL_457252,EPI_ISL_457253,EPI_ISL_813383,EPI_ISL_457254,EPI_ISL_457255,EPI_ISL_457256,EPI_ISL_457257,EPI_ISL_457258,EPI_ISL_471911,EPI_ISL_471912,EPI_ISL_471913,EPI_ISL_471914,EPI_ISL_471915,EPI_ISL_471916,EPI_ISL_478288,EPI_ISL_471917,EPI_ISL_471918,EPI_ISL_471919,EPI_ISL_471920,EPI_ISL_471921,EPI_ISL_471922,EPI_ISL_471923,EPI_ISL_471924,EPI_ISL_471925,EPI_ISL_471926,EPI_ISL_471927,EPI_ISL_471928,EPI_ISL_471929,EPI_ISL_471930,EPI_ISL_471931,EPI_ISL_471932,EPI_ISL_471933,EPI_ISL_471934,EPI_ISL_471935,EPI_ISL_471936,EPI_ISL_471937,EPI_ISL_471938,EPI_ISL_471939,EPI_ISL_471940,EPI_ISL_471941,EPI_ISL_471942,EPI_ISL_471943,EPI_ISL_471944,EPI_ISL_471945,EPI_ISL_471946,EPI_ISL_471947,EPI_ISL_471948,EPI_ISL_471949,EPI_ISL_471950,EPI_ISL_471951,EPI_ISL_471952,EPI_ISL_471953,EPI_ISL_471954,EPI_ISL_471955,EPI_ISL_471956,EPI_ISL_471957,EPI_ISL_471958,EPI_ISL_471959,EPI_ISL_471960,EPI_ISL_471961,EPI_ISL_471962,EPI_ISL_471963,EPI_ISL_471964,EPI_ISL_471965,EPI_ISL_471966,EPI_ISL_471967,EPI_ISL_471968,EPI_ISL_471969,EPI_ISL_471970,EPI_ISL_471971,EPI_ISL_471972,EPI_ISL_471973,EPI_ISL_471974,EPI_ISL_471975,EPI_ISL_471976,EPI_ISL_813384,EPI_ISL_813385,EPI_ISL_471977,EPI_ISL_471978	University of Exeter	COVID-19 Genomics UK (COG-UK) Consortium	Ben Temperton et al
EPI_ISL_471980,EPI_ISL_471981,EPI_ISL_471982,EPI_ISL_471983,EPI_ISL_471984,EPI_ISL_471985,EPI_ISL_813386,EPI_ISL_471986,EPI_ISL_471987,EPI_ISL_471988,EPI_ISL_471989,EPI_ISL_471990,EPI_ISL_471991,EPI_ISL_471992,EPI_ISL_512336,EPI_ISL_512337,EPI_ISL_512338,EPI_ISL_512339,EPI_ISL_512340,EPI_ISL_512341,EPI_ISL_813387,EPI_ISL_813388,EPI_ISL_813389,EPI_ISL_540579,EPI_ISL_540580,EPI_ISL_540581,EPI_ISL_540582,EPI_ISL_540583,EPI_ISL_612375,EPI_ISL_612376,EPI_ISL_612377,EPI_ISL_612378,EPI_ISL_612379,EPI_ISL_612380,EPI_ISL_612381,EPI_ISL_612382,EPI_ISL_612383,EPI_ISL_612384,EPI_ISL_611939,EPI_ISL_612118,EPI_ISL_612385,EPI_ISL_612386,EPI_ISL_612387,EPI_ISL_612388,EPI_ISL_612389,EPI_ISL_612390,EPI_ISL_612391,EPI_ISL_611836,EPI_ISL_612392,EPI_ISL_612393,EPI_ISL_612130,EPI_ISL_611940,EPI_ISL_611599,EPI_ISL_611837,EPI_ISL_612394,EPI_ISL_813390,EPI_ISL_612057,EPI_ISL_612395,EPI_ISL_611641,EPI_ISL_612396,EPI_ISL_612397,EPI_ISL_612398,EPI_ISL_611615,EPI_ISL_611616,EPI_ISL_611617,EPI_ISL_612095,EPI_ISL_611539,EPI_ISL_611618,EPI_ISL_612096,EPI_ISL_612056,EPI_ISL_611607,EPI_ISL_611551,EPI_ISL_612399,EPI_ISL_611701,EPI_ISL_611619,EPI_ISL_611620,EPI_ISL_611540,EPI_ISL_611702,EPI_ISL_611552,EPI_ISL_611703,EPI_ISL_611976,EPI_ISL_611843,EPI_ISL_611844,EPI_ISL_611838,EPI_ISL_612400,EPI_ISL_611987,EPI_ISL_626685,EPI_ISL_626713,EPI_ISL_627143,EPI_ISL_626941,EPI_ISL_626942,EPI_ISL_627424,EPI_ISL_626682,EPI_ISL_626726,EPI_ISL_626668,EPI_ISL_626801,EPI_ISL_627425,EPI_ISL_626943,EPI_ISL_627426,EPI_ISL_626813,EPI_ISL_627186,EPI_ISL_626776,EPI_ISL_627427,EPI_ISL_627428,EPI_ISL_626810,EPI_ISL_626793,EPI_ISL_627190,EPI_ISL_627111,EPI_ISL_626727,EPI_ISL_626802,EPI_ISL_626669,EPI_ISL_627429,EPI_ISL_627102,EPI_ISL_626728,EPI_ISL_626803,EPI_ISL_627182,EPI_ISL_626889,EPI_ISL_627430,EPI_ISL_626944,EPI_ISL_626729,EPI_ISL_626797,EPI_ISL_627431,EPI_ISL_627194,EPI_ISL_626666,EPI_ISL_626777,EPI_ISL_626804,EPI_ISL_627112,EPI_ISL_626945,EPI_ISL_627163,EPI_ISL_627432,EPI_ISL_627210,EPI_ISL_626686,EPI_ISL_627433,EPI_ISL_626946,EPI_ISL_626805,EPI_ISL_626683,EPI_ISL_626672,EPI_ISL_627145,EPI_ISL_627434,EPI_ISL_626730,EPI_ISL_626731,EPI_ISL_627435,EPI_ISL_627436,EPI_ISL_626794,EPI_ISL_626926,EPI_ISL_626890,EPI_ISL_626891,EPI_ISL_627064,EPI_ISL_627437,EPI_ISL_627438,EPI_ISL_627439,EPI_ISL_627311,EPI_ISL_627440,EPI_ISL_627441,EPI_ISL_627312,EPI_ISL_627065,EPI_ISL_627066,EPI_ISL_627067,EPI_ISL_627442,EPI_ISL_626732,EPI_ISL_626892,EPI_ISL_627443,EPI_ISL_626937,EPI_ISL_627052,EPI_ISL_627444,EPI_ISL_626806,EPI_ISL_665046,EPI_ISL_664473,EPI_ISL_664327,EPI_ISL_664205,EPI_ISL_664117,EPI_ISL_664206,EPI_ISL_664215,EPI_ISL_665047,EPI_ISL_665048,EPI_ISL_664439,EPI_ISL_665049,EPI_ISL_665050,EPI_ISL_664328,EPI_ISL_664456,EPI_ISL_664329,EPI_ISL_664691,EPI_ISL_665051,EPI_ISL_664720,EPI_ISL_664457,EPI_ISL_664207,EPI_ISL_664716,EPI_ISL_664330,EPI_ISL_664465,EPI_ISL_665052,EPI_ISL_665053,EPI_ISL_664319,EPI_ISL_664491,EPI_ISL_664331,EPI_ISL_665054,EPI_ISL_664612,EPI_ISL_665055,EPI_ISL_665056,EPI_ISL_665057,EPI_ISL_664218,EPI_ISL_665058,EPI_ISL_664603,EPI_ISL_664148,EPI_ISL_664318,EPI_ISL_664124,EPI_ISL_664686,EPI_ISL_664683,EPI_ISL_664127,EPI_ISL_664208,EPI_ISL_665059,EPI_ISL_664474,EPI_ISL_664209,EPI_ISL_665060,EPI_ISL_665061,EPI_ISL_665062,EPI_ISL_664458,EPI_ISL_664128,EPI_ISL_665063,EPI_ISL_665064,EPI_ISL_665065,EPI_ISL_664466,EPI_ISL_813391,EPI_ISL_724253,EPI_ISL_724254,EPI_ISL_724255,EPI_ISL_724256,EPI_ISL_724257,EPI_ISL_724258,EPI_ISL_679315,EPI_ISL_679316,EPI_ISL_679317,EPI_ISL_679318,EPI_ISL_679319,EPI_ISL_679320,EPI_ISL_679321,EPI_ISL_679322,EPI_ISL_679323,EPI_ISL_679324,EPI_ISL_679325,EPI_ISL_679326,EPI_ISL_679327,EPI_ISL_679328,EPI_ISL_679329,EPI_ISL_679330,EPI_ISL_679331,EPI_ISL_679332,EPI_ISL_679333,EPI_ISL_679334,EPI_ISL_679335,EPI_ISL_679336,EPI_ISL_679337,EPI_ISL_679338,EPI_ISL_679339,EPI_ISL_679340,EPI_ISL_679341,EPI_ISL_679342,EPI_ISL_679343,EPI_ISL_679344,EPI_ISL_679345,EPI_ISL_679346,EPI_ISL_679347,EPI_ISL_679348,EPI_ISL_679349,EPI_ISL_679350,EPI_ISL_679351,EPI_ISL_679352,EPI_ISL_679353,EPI_ISL_679354,EPI_ISL_679355,EPI_ISL_679356,EPI_ISL_679357,EPI_ISL_679358,EPI_ISL_679359,EPI_ISL_679360,EPI_ISL_724259,EPI_ISL_664183,EPI_ISL_664709,EPI_ISL_664644,EPI_ISL_664202,EPI_ISL_664674,EPI_ISL_664116,EPI_ISL_664292,EPI_ISL_665066,EPI_ISL_664722,EPI_ISL_664293,EPI_ISL_664195,EPI_ISL_664294,EPI_ISL_664284,EPI_ISL_664423,EPI_ISL_664170,EPI_ISL_664718,EPI_ISL_664129,EPI_ISL_664737,EPI_ISL_664699,EPI_ISL_664398,EPI_ISL_664592,EPI_ISL_664371,EPI_ISL_664740,EPI_ISL_664650,EPI_ISL_665067,EPI_ISL_664365,EPI_ISL_664184,EPI_ISL_664682,EPI_ISL_664145,EPI_ISL_664250,EPI_ISL_664251,EPI_ISL_664212,EPI_ISL_664288,EPI_ISL_664289,EPI_ISL_664123,EPI_ISL_664295,EPI_ISL_664399,EPI_ISL_664162,EPI_ISL_664216,EPI_ISL_664252,EPI_ISL_665068,EPI_ISL_664253,EPI_ISL_664254,EPI_ISL_665069,EPI_ISL_664255,EPI_ISL_664400,EPI_ISL_665070,EPI_ISL_664296,EPI_ISL_665071,EPI_ISL_664401,EPI_ISL_664402,EPI_ISL_664279,EPI_ISL_664629,EPI_ISL_664153,EPI_ISL_665072,EPI_ISL_665073,EPI_ISL_664593,EPI_ISL_664256,EPI_ISL_664257,EPI_ISL_664214,EPI_ISL_664594,EPI_ISL_665074,EPI_ISL_664403,EPI_ISL_665075,EPI_ISL_664404,EPI_ISL_665076,EPI_ISL_665077,EPI_ISL_664258,EPI_ISL_665078,EPI_ISL_665079,EPI_ISL_664297,EPI_ISL_665080,EPI_ISL_664626,EPI_ISL_664405,EPI_ISL_664210,EPI_ISL_664406,EPI_ISL_664259,EPI_ISL_664260,EPI_ISL_664114,EPI_ISL_664261,EPI_ISL_665081,EPI_ISL_665082,EPI_ISL_664715,EPI_ISL_664262,EPI_ISL_664429,EPI_ISL_665083,EPI_ISL_665084,EPI_ISL_665085,EPI_ISL_664263,EPI_ISL_664407,EPI_ISL_664264,EPI_ISL_665086,EPI_ISL_665087,EPI_ISL_664265,EPI_ISL_665088,EPI_ISL_665089,EPI_ISL_665090,EPI_ISL_665091,EPI_ISL_664287,EPI_ISL_664266,EPI_ISL_724260,EPI_ISL_664267,EPI_ISL_664408,EPI_ISL_664268,EPI_ISL_664136,EPI_ISL_664687,EPI_ISL_664409,EPI_ISL_665092,EPI_ISL_664410,EPI_ISL_664509,EPI_ISL_664115,EPI_ISL_664285,EPI_ISL_664411,EPI_ISL_664269,EPI_ISL_665093,EPI_ISL_664608,EPI_ISL_664545,EPI_ISL_664270,EPI_ISL_665094,EPI_ISL_665095,EPI_ISL_664611,EPI_ISL_665096,EPI_ISL_665097,EPI_ISL_665098,EPI_ISL_664144,EPI_ISL_664595,EPI_ISL_664412,EPI_ISL_664413,EPI_ISL_665099,EPI_ISL_664414,EPI_ISL_664211,EPI_ISL_664271,EPI_ISL_664239,EPI_ISL_664415,EPI_ISL_665100,EPI_ISL_665101,EPI_ISL_664272,EPI_ISL_665102,EPI_ISL_664193,EPI_ISL_664273,EPI_ISL_665103,EPI_ISL_664416,EPI_ISL_664596,EPI_ISL_664194,EPI_ISL_664597,EPI_ISL_665104,EPI_ISL_665105,EPI_ISL_664173,EPI_ISL_664417,EPI_ISL_664418,EPI_ISL_665106,EPI_ISL_665107,EPI_ISL_664419,EPI_ISL_664274,EPI_ISL_665108,EPI_ISL_665109,EPI_ISL_665110,EPI_ISL_664459,EPI_ISL_664420,EPI_ISL_665111,EPI_ISL_664275,EPI_ISL_664609,EPI_ISL_664276,EPI_ISL_665112,EPI_ISL_724261,EPI_ISL_679361,EPI_ISL_679362,EPI_ISL_679363,EPI_ISL_679364,EPI_ISL_679365,EPI_ISL_679366,EPI_ISL_679367,EPI_ISL_679368,EPI_ISL_679369,EPI_ISL_679370,EPI_ISL_679371,EPI_ISL_679372,EPI_ISL_679373,EPI_ISL_679374,EPI_ISL_679375,EPI_ISL_679376,EPI_ISL_679377,EPI_ISL_679378,EPI_ISL_679379,EPI_ISL_679380,EPI_ISL_705237,EPI_ISL_702844,EPI_ISL_705383,EPI_ISL_702994,EPI_ISL_705254,EPI_ISL_705134,EPI_ISL_702562,EPI_ISL_702790,EPI_ISL_705373,EPI_ISL_705251,EPI_ISL_705099,EPI_ISL_724262,EPI_ISL_724263,EPI_ISL_724264,EPI_ISL_724265,EPI_ISL_724266,EPI_ISL_724267,EPI_ISL_724268,EPI_ISL_724269,EPI_ISL_724270,EPI_ISL_724271,EPI_ISL_724272,EPI_ISL_724273,EPI_ISL_724274,EPI_ISL_724275,EPI_ISL_724276,EPI_ISL_724277,EPI_ISL_724278,EPI_ISL_724279,EPI_ISL_724280,EPI_ISL_724281,EPI_ISL_724282,EPI_ISL_724283,EPI_ISL_724284,EPI_ISL_724285,EPI_ISL_724286,EPI_ISL_724287,EPI_ISL_724288,EPI_ISL_724289,EPI_ISL_724290,EPI_ISL_724291,EPI_ISL_724292,EPI_ISL_724293,EPI_ISL_724294,EPI_ISL_724295,EPI_ISL_724296,EPI_ISL_724297,EPI_ISL_724298,EPI_ISL_724299,EPI_ISL_724300,EPI_ISL_724301,EPI_ISL_724302,EPI_ISL_724303,EPI_ISL_724304,EPI_ISL_724305,EPI_ISL_724306,EPI_ISL_724307,EPI_ISL_724308,EPI_ISL_724309,EPI_ISL_724310,EPI_ISL_724311,EPI_ISL_724312,EPI_ISL_724313,EPI_ISL_724314,EPI_ISL_724315,EPI_ISL_724316,EPI_ISL_724317,EPI_ISL_724318,EPI_ISL_724319,EPI_ISL_724320,EPI_ISL_724321,EPI_ISL_724322,EPI_ISL_724323,EPI_ISL_724324,EPI_ISL_724325,EPI_ISL_724326,EPI_ISL_724327,EPI_ISL_724328,EPI_ISL_724329,EPI_ISL_724330,EPI_ISL_724331,EPI_ISL_724332,EPI_ISL_724333,EPI_ISL_724334,EPI_ISL_724335,EPI_ISL_724336,EPI_ISL_724337,EPI_ISL_724338,EPI_ISL_724339,EPI_ISL_724340,EPI_ISL_724341,EPI_ISL_724342,EPI_ISL_724343,EPI_ISL_724344,EPI_ISL_724345,EPI_ISL_724346,EPI_ISL_764178,EPI_ISL_763701,EPI_ISL_763703,EPI_ISL_763704,EPI_ISL_764170,EPI_ISL_764135,EPI_ISL_764137,EPI_ISL_763705,EPI_ISL_763706,EPI_ISL_763696,EPI_ISL_763561,EPI_ISL_764165,EPI_ISL_764134,EPI_ISL_764182,EPI_ISL_763453,EPI_ISL_763457,EPI_ISL_763390,EPI_ISL_763562,EPI_ISL_764224,EPI_ISL_764132,EPI_ISL_763707,EPI_ISL_763697,EPI_ISL_764183,EPI_ISL_763432,EPI_ISL_764197,EPI_ISL_763384,EPI_ISL_763459,EPI_ISL_763391,EPI_ISL_764373,EPI_ISL_763708,EPI_ISL_763907,EPI_ISL_764211,EPI_ISL_763709,EPI_ISL_763563,EPI_ISL_764240,EPI_ISL_764166,EPI_ISL_764374,EPI_ISL_763710,EPI_ISL_763543,EPI_ISL_763460,EPI_ISL_763553,EPI_ISL_763711,EPI_ISL_763564,EPI_ISL_763527,EPI_ISL_764375,EPI_ISL_763528,EPI_ISL_763554,EPI_ISL_763555,EPI_ISL_763385,EPI_ISL_763382,EPI_ISL_764376,EPI_ISL_763529,EPI_ISL_764184,EPI_ISL_763556,EPI_ISL_764217,EPI_ISL_764377,EPI_ISL_764218,EPI_ISL_764219,EPI_ISL_764223,EPI_ISL_764158,EPI_ISL_763383,EPI_ISL_764163,EPI_ISL_763669,EPI_ISL_764181,EPI_ISL_763763,EPI_ISL_763530,EPI_ISL_764220,EPI_ISL_764084,EPI_ISL_763629,EPI_ISL_764179,EPI_ISL_763630,EPI_ISL_763531,EPI_ISL_763433,EPI_ISL_763452,EPI_ISL_764129,EPI_ISL_763496,EPI_ISL_763386,EPI_ISL_763698,EPI_ISL_763631,EPI_ISL_763712,EPI_ISL_763414,EPI_ISL_763699,EPI_ISL_763532,EPI_ISL_764139,EPI_ISL_763533,EPI_ISL_764378,EPI_ISL_763558,EPI_ISL_763461,EPI_ISL_763559,EPI_ISL_763431,EPI_ISL_764379,EPI_ISL_764380,EPI_ISL_763818,EPI_ISL_763434,EPI_ISL_763534,EPI_ISL_763535,EPI_ISL_763713,EPI_ISL_763435,EPI_ISL_764225,EPI_ISL_764196,EPI_ISL_763714,EPI_ISL_763376,EPI_ISL_764381,EPI_ISL_763387,EPI_ISL_763670,EPI_ISL_763715,EPI_ISL_763436,EPI_ISL_764382,EPI_ISL_764215,EPI_ISL_764185,EPI_ISL_763412,EPI_ISL_764214,EPI_ISL_763716,EPI_ISL_763536,EPI_ISL_763437,EPI_ISL_763717,EPI_ISL_813392,EPI_ISL_813393,EPI_ISL_813394,EPI_ISL_813395,EPI_ISL_813396,EPI_ISL_813397,EPI_ISL_813398,EPI_ISL_813399,EPI_ISL_813400,EPI_ISL_813401,EPI_ISL_813402,EPI_ISL_813403,EPI_ISL_813404,EPI_ISL_813405,EPI_ISL_813406,EPI_ISL_813407,EPI_ISL_813408,EPI_ISL_813409,EPI_ISL_813410,EPI_ISL_813411,EPI_ISL_813412,EPI_ISL_813413,EPI_ISL_813414,EPI_ISL_813415,EPI_ISL_813416,EPI_ISL_813417,EPI_ISL_813418,EPI_ISL_813419,EPI_ISL_813420,EPI_ISL_813421,EPI_ISL_813422,EPI_ISL_813423,EPI_ISL_813424,EPI_ISL_813425,EPI_ISL_813426,EPI_ISL_813427,EPI_ISL_813428,EPI_ISL_813429,EPI_ISL_813430,EPI_ISL_813431,EPI_ISL_813432,EPI_ISL_813433,EPI_ISL_813434,EPI_ISL_813435,EPI_ISL_813436,EPI_ISL_813437,EPI_ISL_813438,EPI_ISL_813439,EPI_ISL_813440,EPI_ISL_813441,EPI_ISL_813442,EPI_ISL_813443,EPI_ISL_813444,EPI_ISL_813445,EPI_ISL_813446,EPI_ISL_813447,EPI_ISL_813448,EPI_ISL_813449,EPI_ISL_813450,EPI_ISL_813451,EPI_ISL_813452,EPI_ISL_813453,EPI_ISL_813454,EPI_ISL_813455,EPI_ISL_813456,EPI_ISL_813457,EPI_ISL_813458,EPI_ISL_813459,EPI_ISL_813460,EPI_ISL_813461,EPI_ISL_813462,EPI_ISL_813463,EPI_ISL_813464,EPI_ISL_813465,EPI_ISL_813466,EPI_ISL_813467,EPI_ISL_813468,EPI_ISL_813469,EPI_ISL_813470,EPI_ISL_813471,EPI_ISL_813472,EPI_ISL_813473,EPI_ISL_813474,EPI_ISL_813475,EPI_ISL_813476,EPI_ISL_813477,EPI_ISL_813478,EPI_ISL_813479,EPI_ISL_813480,EPI_ISL_813481,EPI_ISL_813482,EPI_ISL_813483,EPI_ISL_813484,EPI_ISL_813485,EPI_ISL_813486,EPI_ISL_813487,EPI_ISL_813488,EPI_ISL_813489,EPI_ISL_813490,EPI_ISL_813491,EPI_ISL_813492,EPI_ISL_813493,EPI_ISL_813494,EPI_ISL_813495,EPI_ISL_813496,EPI_ISL_813497,EPI_ISL_813498,EPI_ISL_813499,EPI_ISL_813500,EPI_ISL_813501,EPI_ISL_813502,EPI_ISL_813503,EPI_ISL_813504,EPI_ISL_813505,EPI_ISL_813506,EPI_ISL_813507,EPI_ISL_813508,EPI_ISL_813509,EPI_ISL_813510,EPI_ISL_813511,EPI_ISL_813512,EPI_ISL_813513,EPI_ISL_813514,EPI_ISL_813515,EPI_ISL_813516,EPI_ISL_813517,EPI_ISL_813518,EPI_ISL_813519,EPI_ISL_813520,EPI_ISL_813521,EPI_ISL_813522,EPI_ISL_813523,EPI_ISL_813524,EPI_ISL_813525,EPI_ISL_813526,EPI_ISL_813527,EPI_ISL_813528,EPI_ISL_813529,EPI_ISL_813530,EPI_ISL_813531,EPI_ISL_813532,EPI_ISL_813533,EPI_ISL_813534,EPI_ISL_813535,EPI_ISL_813536,EPI_ISL_813537,EPI_ISL_813538,EPI_ISL_813539,EPI_ISL_813540,EPI_ISL_813541,EPI_ISL_813542,EPI_ISL_813543,EPI_ISL_813544,EPI_ISL_813545,EPI_ISL_813546,EPI_ISL_813547,EPI_ISL_813548,EPI_ISL_813549,EPI_ISL_813550,EPI_ISL_813551,EPI_ISL_813552,EPI_ISL_813553,EPI_ISL_813554,EPI_ISL_813555,EPI_ISL_813556,EPI_ISL_813557,EPI_ISL_813558,EPI_ISL_813559,EPI_ISL_813560,EPI_ISL_813561,EPI_ISL_813562,EPI_ISL_813563,EPI_ISL_813564,EPI_ISL_813565,EPI_ISL_813566,EPI_ISL_813567,EPI_ISL_813568,EPI_ISL_813569,EPI_ISL_813570,EPI_ISL_813571,EPI_ISL_813572,EPI_ISL_813573,EPI_ISL_813574,EPI_ISL_813575,EPI_ISL_813576,EPI_ISL_813577,EPI_ISL_813578,EPI_ISL_813579,EPI_ISL_813580,EPI_ISL_813581,EPI_ISL_813582,EPI_ISL_813583,EPI_ISL_813584,EPI_ISL_813585,EPI_ISL_813586,EPI_ISL_813587,EPI_ISL_813588,EPI_ISL_813589,EPI_ISL_813590,EPI_ISL_813591,EPI_ISL_813592,EPI_ISL_813593,EPI_ISL_813594,EPI_ISL_813595,EPI_ISL_813596,EPI_ISL_813597,EPI_ISL_813598,EPI_ISL_813600,EPI_ISL_813601,EPI_ISL_813602,EPI_ISL_813603,EPI_ISL_813604,EPI_ISL_813605,EPI_ISL_813606,EPI_ISL_813607,EPI_ISL_813608,EPI_ISL_813609,EPI_ISL_813610,EPI_ISL_813611,EPI_ISL_813612,EPI_ISL_813613,EPI_ISL_813614,EPI_ISL_813615,EPI_ISL_813616,EPI_ISL_813617,EPI_ISL_813618,EPI_ISL_813619,EPI_ISL_813620,EPI_ISL_813621,EPI_ISL_813622,EPI_ISL_813623,EPI_ISL_813624,EPI_ISL_813625,EPI_ISL_813626,EPI_ISL_813627,EPI_ISL_813628,EPI_ISL_813629,EPI_ISL_813630,EPI_ISL_813631,EPI_ISL_813632,EPI_ISL_813633,EPI_ISL_813634,EPI_ISL_813635,EPI_ISL_813636,EPI_ISL_813637,EPI_ISL_813638,EPI_ISL_813639,EPI_ISL_813640,EPI_ISL_813641,EPI_ISL_813642,EPI_ISL_813643,EPI_ISL_813644,EPI_ISL_813645,EPI_ISL_813646,EPI_ISL_813647,EPI_ISL_813648,EPI_ISL_813649,EPI_ISL_813650,EPI_ISL_813651,EPI_ISL_813652,EPI_ISL_813653,EPI_ISL_813654,EPI_ISL_838315,EPI_ISL_838316,EPI_ISL_838317,EPI_ISL_838318,EPI_ISL_838319,EPI_ISL_838320,EPI_ISL_838321,EPI_ISL_838322,EPI_ISL_838323,EPI_ISL_838324,EPI_ISL_838325,EPI_ISL_838326,EPI_ISL_838327,EPI_ISL_838328,EPI_ISL_838329,EPI_ISL_838330,EPI_ISL_838331,EPI_ISL_838332,EPI_ISL_838333,EPI_ISL_838334,EPI_ISL_838335,EPI_ISL_838336,EPI_ISL_838337,EPI_ISL_838338,EPI_ISL_838339,EPI_ISL_838340,EPI_ISL_838341,EPI_ISL_838342,EPI_ISL_865163,EPI_ISL_997165,EPI_ISL_997166,EPI_ISL_997167,EPI_ISL_997168,EPI_ISL_997169,EPI_ISL_997170,EPI_ISL_997171,EPI_ISL_997172,EPI_ISL_997174,EPI_ISL_997175,EPI_ISL_997176,EPI_ISL_997177,EPI_ISL_997178,EPI_ISL_997179,EPI_ISL_997180,EPI_ISL_997181,EPI_ISL_997182,EPI_ISL_997183,EPI_ISL_997185,EPI_ISL_997186,EPI_ISL_997187,EPI_ISL_997188,EPI_ISL_997189,EPI_ISL_997190,EPI_ISL_997191,EPI_ISL_997192,EPI_ISL_997193,EPI_ISL_997194,EPI_ISL_997195,EPI_ISL_997196,EPI_ISL_997197,EPI_ISL_997198,EPI_ISL_997199,EPI_ISL_997200,EPI_ISL_997202,EPI_ISL_997203	University of Exeter	COVID-19 Genomics UK (COG-UK) Consortium	Ben Temperton et al
EPI_ISL_997205,EPI_ISL_997207,EPI_ISL_997208,EPI_ISL_919407,EPI_ISL_919408,EPI_ISL_919409,EPI_ISL_919410,EPI_ISL_919411,EPI_ISL_919412,EPI_ISL_919413,EPI_ISL_919414,EPI_ISL_919415,EPI_ISL_919416,EPI_ISL_919417,EPI_ISL_919418,EPI_ISL_919419,EPI_ISL_919420,EPI_ISL_919421,EPI_ISL_919422,EPI_ISL_919423,EPI_ISL_919424,EPI_ISL_919425,EPI_ISL_919426,EPI_ISL_919427,EPI_ISL_919428,EPI_ISL_919429,EPI_ISL_919430,EPI_ISL_919431,EPI_ISL_919432,EPI_ISL_919433,EPI_ISL_919434,EPI_ISL_919435,EPI_ISL_919436,EPI_ISL_919437,EPI_ISL_919438,EPI_ISL_919439,EPI_ISL_919440,EPI_ISL_919441,EPI_ISL_919442,EPI_ISL_919443,EPI_ISL_919444,EPI_ISL_997209,EPI_ISL_997210,EPI_ISL_997211,EPI_ISL_997212,EPI_ISL_997213,EPI_ISL_997214,EPI_ISL_997215,EPI_ISL_997217,EPI_ISL_997218,EPI_ISL_997219,EPI_ISL_997220,EPI_ISL_997221,EPI_ISL_997222,EPI_ISL_997223,EPI_ISL_997224,EPI_ISL_997225,EPI_ISL_997226,EPI_ISL_997227,EPI_ISL_997228,EPI_ISL_997229,EPI_ISL_997230,EPI_ISL_997231,EPI_ISL_997232,EPI_ISL_997233,EPI_ISL_997234,EPI_ISL_997235,EPI_ISL_997236,EPI_ISL_997237,EPI_ISL_997238,EPI_ISL_997240,EPI_ISL_997241,EPI_ISL_997242,EPI_ISL_997243,EPI_ISL_997244,EPI_ISL_997245,EPI_ISL_997246,EPI_ISL_997247,EPI_ISL_997248,EPI_ISL_997249,EPI_ISL_997251,EPI_ISL_997252,EPI_ISL_997253,EPI_ISL_997254,EPI_ISL_997255,EPI_ISL_997256,EPI_ISL_997257,EPI_ISL_997259,EPI_ISL_997261,EPI_ISL_997262,EPI_ISL_997263,EPI_ISL_997264,EPI_ISL_997265,EPI_ISL_997266,EPI_ISL_997267,EPI_ISL_997268,EPI_ISL_997269,EPI_ISL_997270,EPI_ISL_997271,EPI_ISL_997272,EPI_ISL_997273,EPI_ISL_997274,EPI_ISL_997275,EPI_ISL_997276,EPI_ISL_997277,EPI_ISL_997278,EPI_ISL_997279,EPI_ISL_997280,EPI_ISL_997281,EPI_ISL_997282,EPI_ISL_997283,EPI_ISL_997284,EPI_ISL_997285,EPI_ISL_1050245,EPI_ISL_997286,EPI_ISL_997287,EPI_ISL_1050246,EPI_ISL_1050247,EPI_ISL_1050248,EPI_ISL_1050249,EPI_ISL_1050250,EPI_ISL_1050251,EPI_ISL_1050252,EPI_ISL_1050253,EPI_ISL_1050254,EPI_ISL_1050255,EPI_ISL_1050256,EPI_ISL_1050257,EPI_ISL_1050258,EPI_ISL_1050259,EPI_ISL_1050260,EPI_ISL_1050261,EPI_ISL_1050262,EPI_ISL_1050263,EPI_ISL_1050264,EPI_ISL_1050265,EPI_ISL_1050266,EPI_ISL_1050267,EPI_ISL_1050268,EPI_ISL_1050269,EPI_ISL_1050270,EPI_ISL_1050271,EPI_ISL_1050272,EPI_ISL_1050273,EPI_ISL_1050274,EPI_ISL_1050275,EPI_ISL_1050276,EPI_ISL_1050277,EPI_ISL_1050278,EPI_ISL_1050279,EPI_ISL_1050280,EPI_ISL_1050281,EPI_ISL_1050282,EPI_ISL_1050283,EPI_ISL_1050284,EPI_ISL_1050285,EPI_ISL_1050286,EPI_ISL_1050287,EPI_ISL_1050288,EPI_ISL_1050289,EPI_ISL_1050290,EPI_ISL_1050291,EPI_ISL_1050292,EPI_ISL_997288,EPI_ISL_997289,EPI_ISL_997290,EPI_ISL_997291,EPI_ISL_997292,EPI_ISL_997293,EPI_ISL_997294,EPI_ISL_997295,EPI_ISL_997296,EPI_ISL_997297,EPI_ISL_997298,EPI_ISL_997299,EPI_ISL_997300,EPI_ISL_997301,EPI_ISL_997302,EPI_ISL_997303,EPI_ISL_997304,EPI_ISL_997305,EPI_ISL_997306,EPI_ISL_997307,EPI_ISL_997308,EPI_ISL_997309,EPI_ISL_997310,EPI_ISL_997311,EPI_ISL_997312,EPI_ISL_997313,EPI_ISL_997314,EPI_ISL_997315,EPI_ISL_997316,EPI_ISL_997317,EPI_ISL_997318,EPI_ISL_997319,EPI_ISL_997320,EPI_ISL_997321,EPI_ISL_997323,EPI_ISL_997324,EPI_ISL_997325,EPI_ISL_997326,EPI_ISL_997327,EPI_ISL_997328,EPI_ISL_997329,EPI_ISL_997330,EPI_ISL_997331,EPI_ISL_997332,EPI_ISL_997333,EPI_ISL_997334,EPI_ISL_997335,EPI_ISL_997336,EPI_ISL_997337,EPI_ISL_997338,EPI_ISL_997339,EPI_ISL_997340,EPI_ISL_997341,EPI_ISL_997342,EPI_ISL_997343,EPI_ISL_997344,EPI_ISL_997345,EPI_ISL_997346,EPI_ISL_997347,EPI_ISL_997348,EPI_ISL_997349,EPI_ISL_997350,EPI_ISL_997351,EPI_ISL_997352,EPI_ISL_997353,EPI_ISL_997354,EPI_ISL_997355,EPI_ISL_997356,EPI_ISL_997357,EPI_ISL_997358,EPI_ISL_997359,EPI_ISL_997360,EPI_ISL_997361,EPI_ISL_997362,EPI_ISL_997363,EPI_ISL_997364,EPI_ISL_997365,EPI_ISL_997366,EPI_ISL_1050293,EPI_ISL_1050294,EPI_ISL_1050295,EPI_ISL_1050296,EPI_ISL_1050297,EPI_ISL_1050298,EPI_ISL_1050299,EPI_ISL_1050300,EPI_ISL_1050301,EPI_ISL_1050302,EPI_ISL_1050303,EPI_ISL_1050304,EPI_ISL_1050305,EPI_ISL_1050306,EPI_ISL_1050307,EPI_ISL_1050308,EPI_ISL_1050309,EPI_ISL_1050310,EPI_ISL_1050311,EPI_ISL_1050312,EPI_ISL_1050313,EPI_ISL_1050314,EPI_ISL_1050315,EPI_ISL_1050316,EPI_ISL_1050317,EPI_ISL_1050318,EPI_ISL_1050319,EPI_ISL_1050320,EPI_ISL_1050321,EPI_ISL_1050322,EPI_ISL_1050323,EPI_ISL_1050324,EPI_ISL_1050325,EPI_ISL_1050326,EPI_ISL_1050327,EPI_ISL_1050328,EPI_ISL_1050329,EPI_ISL_1050330,EPI_ISL_1050331,EPI_ISL_1050332,EPI_ISL_1050333,EPI_ISL_1050335,EPI_ISL_1050336,EPI_ISL_1050337,EPI_ISL_1050338,EPI_ISL_1050339,EPI_ISL_1050340,EPI_ISL_1050341,EPI_ISL_1050342,EPI_ISL_1050343,EPI_ISL_1050344,EPI_ISL_1050345,EPI_ISL_1050348,EPI_ISL_1050349,EPI_ISL_1050350,EPI_ISL_1177751,EPI_ISL_1177752,EPI_ISL_1177753,EPI_ISL_1177754,EPI_ISL_1177755,EPI_ISL_1177756,EPI_ISL_1177757,EPI_ISL_1177758,EPI_ISL_1177759,EPI_ISL_1177760,EPI_ISL_1177761,EPI_ISL_1177762,EPI_ISL_1177763,EPI_ISL_1177764,EPI_ISL_1177765,EPI_ISL_1177766,EPI_ISL_1177767,EPI_ISL_1177768,EPI_ISL_1177769,EPI_ISL_1177770,EPI_ISL_1177771,EPI_ISL_1177772,EPI_ISL_1177773,EPI_ISL_1177774,EPI_ISL_1177775,EPI_ISL_1177776,EPI_ISL_1177777,EPI_ISL_1177778,EPI_ISL_1177779,EPI_ISL_1177780,EPI_ISL_1177781,EPI_ISL_1177782,EPI_ISL_1177783,EPI_ISL_1177784,EPI_ISL_1177785,EPI_ISL_1474603,EPI_ISL_1474604,EPI_ISL_1474605,EPI_ISL_1474606,EPI_ISL_1474607,EPI_ISL_1474608,EPI_ISL_1474609,EPI_ISL_1474610,EPI_ISL_1474611,EPI_ISL_1474612,EPI_ISL_1474613,EPI_ISL_1474614,EPI_ISL_1474615,EPI_ISL_1474616,EPI_ISL_1474617,EPI_ISL_1474618,EPI_ISL_1474619,EPI_ISL_1474620,EPI_ISL_1474621,EPI_ISL_1474622,EPI_ISL_1474623,EPI_ISL_1474624,EPI_ISL_1474625,EPI_ISL_1474626,EPI_ISL_1474627,EPI_ISL_1474628,EPI_ISL_1474629,EPI_ISL_1474630,EPI_ISL_1474631,EPI_ISL_1474632,EPI_ISL_1474633,EPI_ISL_1474634,EPI_ISL_1474635,EPI_ISL_1474636,EPI_ISL_1474637,EPI_ISL_1474638,EPI_ISL_1474639,EPI_ISL_1474640,EPI_ISL_1474641,EPI_ISL_1474642,EPI_ISL_1474643,EPI_ISL_1474644,EPI_ISL_1545943,EPI_ISL_1545944,EPI_ISL_1545945,EPI_ISL_1545946,EPI_ISL_1545947,EPI_ISL_1545948,EPI_ISL_1545949,EPI_ISL_1545950,EPI_ISL_1545951,EPI_ISL_1545952,EPI_ISL_1545953,EPI_ISL_1545954,EPI_ISL_1545955,EPI_ISL_1545956,EPI_ISL_1545957,EPI_ISL_1545958,EPI_ISL_1545959,EPI_ISL_1545960,EPI_ISL_1545961,EPI_ISL_1545962,EPI_ISL_1545963,EPI_ISL_1545964,EPI_ISL_1545965,EPI_ISL_1545966,EPI_ISL_1545967,EPI_ISL_1545968,EPI_ISL_1545969,EPI_ISL_1545970,EPI_ISL_1545971,EPI_ISL_1545972,EPI_ISL_1730136,EPI_ISL_1730137,EPI_ISL_1730138,EPI_ISL_1730139,EPI_ISL_1730140,EPI_ISL_1730141,EPI_ISL_1730142,EPI_ISL_1730143,EPI_ISL_1730144,EPI_ISL_1730145,EPI_ISL_1730146,EPI_ISL_1730147,EPI_ISL_1730148,EPI_ISL_1730149,EPI_ISL_1730150,EPI_ISL_1730151,EPI_ISL_1730152,EPI_ISL_1730153,EPI_ISL_1730154,EPI_ISL_1730155,EPI_ISL_1730156,EPI_ISL_1730157,EPI_ISL_1730158,EPI_ISL_1730159,EPI_ISL_1730160,EPI_ISL_1730161,EPI_ISL_1730162,EPI_ISL_1730163,EPI_ISL_1730164,EPI_ISL_1730165,EPI_ISL_1730166,EPI_ISL_1730167,EPI_ISL_1730168,EPI_ISL_1730169,EPI_ISL_1730170,EPI_ISL_1730171,EPI_ISL_1730172,EPI_ISL_1730173,EPI_ISL_1730174,EPI_ISL_2125760,EPI_ISL_2125761,EPI_ISL_2125763,EPI_ISL_2125765,EPI_ISL_2125767,EPI_ISL_2125768,EPI_ISL_2125770,EPI_ISL_2125772,EPI_ISL_2125774,EPI_ISL_2125776,EPI_ISL_2125780,EPI_ISL_2125782,EPI_ISL_2125784,EPI_ISL_2125786,EPI_ISL_2125793,EPI_ISL_2125798,EPI_ISL_2125799,EPI_ISL_2125803,EPI_ISL_2125804,EPI_ISL_2125806,EPI_ISL_2125808,EPI_ISL_2125810,EPI_ISL_2125813,EPI_ISL_2125815,EPI_ISL_2125817,EPI_ISL_2125818,EPI_ISL_2125820,EPI_ISL_2125822,EPI_ISL_2125824,EPI_ISL_2125826,EPI_ISL_2125828,EPI_ISL_2125830,EPI_ISL_2125831,EPI_ISL_2125833,EPI_ISL_2125835,EPI_ISL_2125837,EPI_ISL_2125839,EPI_ISL_2125841,EPI_ISL_2125843,EPI_ISL_2125844,EPI_ISL_2238822,EPI_ISL_2238823,EPI_ISL_2238824,EPI_ISL_2238825,EPI_ISL_2238826,EPI_ISL_2238827,EPI_ISL_2238828,EPI_ISL_2238829,EPI_ISL_2238830,EPI_ISL_2238833,EPI_ISL_2238834,EPI_ISL_2238835,EPI_ISL_2238836,EPI_ISL_2238837,EPI_ISL_2238838,EPI_ISL_2238839,EPI_ISL_2238840,EPI_ISL_665571,EPI_ISL_665686,EPI_ISL_665324,EPI_ISL_665277,EPI_ISL_665419,EPI_ISL_665851,EPI_ISL_665852,EPI_ISL_665273,EPI_ISL_665325,EPI_ISL_665547,EPI_ISL_665333,EPI_ISL_665853,EPI_ISL_665675,EPI_ISL_665854,EPI_ISL_665666,EPI_ISL_665738,EPI_ISL_665760,EPI_ISL_665332,EPI_ISL_665855,EPI_ISL_665417,EPI_ISL_665856,EPI_ISL_665276,EPI_ISL_665857,EPI_ISL_665700,EPI_ISL_665721,EPI_ISL_665858,EPI_ISL_665326,EPI_ISL_665859,EPI_ISL_665860,EPI_ISL_665282,EPI_ISL_665514,EPI_ISL_665861,EPI_ISL_665862,EPI_ISL_665663,EPI_ISL_665863,EPI_ISL_665548,EPI_ISL_665279,EPI_ISL_665549,EPI_ISL_665734,EPI_ISL_665694,EPI_ISL_665570,EPI_ISL_665435,EPI_ISL_652289,EPI_ISL_650667,EPI_ISL_650783,EPI_ISL_650141,EPI_ISL_650226,EPI_ISL_651241,EPI_ISL_650784,EPI_ISL_652290,EPI_ISL_651083,EPI_ISL_650565,EPI_ISL_650597,EPI_ISL_650634,EPI_ISL_650635,EPI_ISL_652291,EPI_ISL_651053,EPI_ISL_650606,EPI_ISL_651084,EPI_ISL_650357,EPI_ISL_650151,EPI_ISL_650352,EPI_ISL_652292,EPI_ISL_652293,EPI_ISL_650636,EPI_ISL_650637,EPI_ISL_650638,EPI_ISL_651289,EPI_ISL_651054,EPI_ISL_651055,EPI_ISL_741359,EPI_ISL_652294,EPI_ISL_650163,EPI_ISL_652295,EPI_ISL_652296,EPI_ISL_652297,EPI_ISL_650639,EPI_ISL_652298,EPI_ISL_650702,EPI_ISL_650215,EPI_ISL_650399,EPI_ISL_652299,EPI_ISL_650222,EPI_ISL_651439,EPI_ISL_652300,EPI_ISL_651056,EPI_ISL_651130,EPI_ISL_741360,EPI_ISL_652301,EPI_ISL_651057,EPI_ISL_650377,EPI_ISL_650607,EPI_ISL_651373,EPI_ISL_652302,EPI_ISL_650219,EPI_ISL_651290,EPI_ISL_651527,EPI_ISL_650414,EPI_ISL_651177,EPI_ISL_651058,EPI_ISL_652303,EPI_ISL_650358,EPI_ISL_651183,EPI_ISL_651238,EPI_ISL_651059,EPI_ISL_650610,EPI_ISL_650258,EPI_ISL_651085,EPI_ISL_741361,EPI_ISL_1053977,EPI_ISL_1053979,EPI_ISL_1053980,EPI_ISL_1053982,EPI_ISL_1053983,EPI_ISL_1053984,EPI_ISL_1053986,EPI_ISL_1053987,EPI_ISL_1053989,EPI_ISL_1053990,EPI_ISL_1053991,EPI_ISL_1053992,EPI_ISL_1053993,EPI_ISL_1053994,EPI_ISL_1053995,EPI_ISL_1053996,EPI_ISL_1053998,EPI_ISL_1053999,EPI_ISL_1054001,EPI_ISL_1054002,EPI_ISL_1054004,EPI_ISL_1054005,EPI_ISL_1054006,EPI_ISL_1054007,EPI_ISL_1054009,EPI_ISL_1054010,EPI_ISL_1054013,EPI_ISL_1054015,EPI_ISL_1054016,EPI_ISL_1054019,EPI_ISL_1054020,EPI_ISL_1054025,EPI_ISL_1054031,EPI_ISL_1054036,EPI_ISL_1054037,EPI_ISL_1054040,EPI_ISL_1054042,EPI_ISL_1054043,EPI_ISL_1054044,EPI_ISL_1054045,EPI_ISL_1054046,EPI_ISL_1054047,EPI_ISL_1054048,EPI_ISL_1054049,EPI_ISL_1054055,EPI_ISL_1054056,EPI_ISL_1054057,EPI_ISL_1054058,EPI_ISL_1054059,EPI_ISL_1054067,EPI_ISL_1054069,EPI_ISL_1054070,EPI_ISL_1054071,EPI_ISL_1054072,EPI_ISL_1054074,EPI_ISL_1054075,EPI_ISL_1054076,EPI_ISL_1054077,EPI_ISL_1054078,EPI_ISL_1054079,EPI_ISL_1054094,EPI_ISL_1054096,EPI_ISL_1054097,EPI_ISL_1054098,EPI_ISL_1054099,EPI_ISL_1054100,EPI_ISL_1054101,EPI_ISL_1054102,EPI_ISL_1054103,EPI_ISL_1054104,EPI_ISL_1054105,EPI_ISL_1054106,EPI_ISL_1054107,EPI_ISL_1054110,EPI_ISL_1054111,EPI_ISL_1054114,EPI_ISL_1054115,EPI_ISL_1054116,EPI_ISL_1054117,EPI_ISL_1054118,EPI_ISL_1054120,EPI_ISL_1054121,EPI_ISL_1054123,EPI_ISL_1054127,EPI_ISL_577220,EPI_ISL_577221,EPI_ISL_577222,EPI_ISL_577223,EPI_ISL_577224,EPI_ISL_577225,EPI_ISL_665956,EPI_ISL_665285,EPI_ISL_665470,EPI_ISL_577226,EPI_ISL_577227,EPI_ISL_577228,EPI_ISL_577229,EPI_ISL_577230,EPI_ISL_577231,EPI_ISL_577232,EPI_ISL_577233,EPI_ISL_577234,EPI_ISL_577235,EPI_ISL_577236,EPI_ISL_577237,EPI_ISL_577238,EPI_ISL_577239,EPI_ISL_577240,EPI_ISL_577241,EPI_ISL_577242,EPI_ISL_577243,EPI_ISL_577244,EPI_ISL_577245,EPI_ISL_577246,EPI_ISL_577247,EPI_ISL_577248,EPI_ISL_577249,EPI_ISL_577250,EPI_ISL_577251,EPI_ISL_577252,EPI_ISL_577253,EPI_ISL_577254,EPI_ISL_577255,EPI_ISL_577256,EPI_ISL_577257,EPI_ISL_577258,EPI_ISL_577259,EPI_ISL_577260,EPI_ISL_577261,EPI_ISL_577262,EPI_ISL_577263,EPI_ISL_577264,EPI_ISL_577265,EPI_ISL_577266,EPI_ISL_577267,EPI_ISL_577268,EPI_ISL_577269,EPI_ISL_577270,EPI_ISL_577271,EPI_ISL_577272,EPI_ISL_577273,EPI_ISL_577274,EPI_ISL_577275,EPI_ISL_577276,EPI_ISL_577277,EPI_ISL_577278,EPI_ISL_577279,EPI_ISL_577280,EPI_ISL_577281,EPI_ISL_577282,EPI_ISL_577283,EPI_ISL_577284,EPI_ISL_577285,EPI_ISL_577286,EPI_ISL_577287,EPI_ISL_577288,EPI_ISL_577289,EPI_ISL_577290,EPI_ISL_577291,EPI_ISL_577292,EPI_ISL_577293,EPI_ISL_577294,EPI_ISL_577295,EPI_ISL_577296,EPI_ISL_577297,EPI_ISL_577298,EPI_ISL_584883,EPI_ISL_584884,EPI_ISL_584885,EPI_ISL_584886,EPI_ISL_584887,EPI_ISL_584888,EPI_ISL_584889,EPI_ISL_584890,EPI_ISL_584891,EPI_ISL_584892,EPI_ISL_584893,EPI_ISL_584894,EPI_ISL_584895,EPI_ISL_584896,EPI_ISL_584897,EPI_ISL_584898,EPI_ISL_584899,EPI_ISL_584900,EPI_ISL_584901,EPI_ISL_584902,EPI_ISL_584903,EPI_ISL_584904,EPI_ISL_584905,EPI_ISL_652675,EPI_ISL_652676,EPI_ISL_651074,EPI_ISL_652677,EPI_ISL_652678,EPI_ISL_650360,EPI_ISL_652679,EPI_ISL_650259,EPI_ISL_650642,EPI_ISL_652680,EPI_ISL_665719,EPI_ISL_665422,EPI_ISL_652681,EPI_ISL_652682,EPI_ISL_650788,EPI_ISL_650260,EPI_ISL_651231,EPI_ISL_652683,EPI_ISL_652684,EPI_ISL_652685,EPI_ISL_652686,EPI_ISL_651372,EPI_ISL_652687,EPI_ISL_651300,EPI_ISL_650225,EPI_ISL_652688,EPI_ISL_651547,EPI_ISL_650444,EPI_ISL_650361,EPI_ISL_652690,EPI_ISL_651143,EPI_ISL_650643,EPI_ISL_652691,EPI_ISL_652692,EPI_ISL_652693,EPI_ISL_650644,EPI_ISL_652694,EPI_ISL_652695,EPI_ISL_652696,EPI_ISL_652697,EPI_ISL_651467,EPI_ISL_652698,EPI_ISL_652699,EPI_ISL_652700,EPI_ISL_652701,EPI_ISL_651468,EPI_ISL_652702,EPI_ISL_652703,EPI_ISL_652704,EPI_ISL_652705,EPI_ISL_652706,EPI_ISL_652707,EPI_ISL_652708,EPI_ISL_652709,EPI_ISL_650296,EPI_ISL_651075,EPI_ISL_650645,EPI_ISL_651384,EPI_ISL_650261,EPI_ISL_650445,EPI_ISL_652710,EPI_ISL_1054462,EPI_ISL_1054463,EPI_ISL_1054464,EPI_ISL_1054465,EPI_ISL_1054466,EPI_ISL_1054467,EPI_ISL_1054469,EPI_ISL_1054470,EPI_ISL_1054472,EPI_ISL_1054473,EPI_ISL_1054474,EPI_ISL_1054475,EPI_ISL_1054476,EPI_ISL_1054478,EPI_ISL_1054479,EPI_ISL_1054480,EPI_ISL_1054481,EPI_ISL_1054482,EPI_ISL_1054483,EPI_ISL_1054484,EPI_ISL_1054485,EPI_ISL_1054486,EPI_ISL_1054487,EPI_ISL_1054488,EPI_ISL_1054489,EPI_ISL_1054490,EPI_ISL_1054491,EPI_ISL_1054492,EPI_ISL_1054493,EPI_ISL_1054494,EPI_ISL_1054495,EPI_ISL_1054496,EPI_ISL_1054497,EPI_ISL_1054498,EPI_ISL_1054499,EPI_ISL_1054500,EPI_ISL_1054501,EPI_ISL_1054502,EPI_ISL_1054503,EPI_ISL_1054504,EPI_ISL_1054505,EPI_ISL_1054506,EPI_ISL_1054510,EPI_ISL_1054511,EPI_ISL_1054512,EPI_ISL_1054513,EPI_ISL_1054514,EPI_ISL_1054515,EPI_ISL_1054516,EPI_ISL_1054517,EPI_ISL_1054518,EPI_ISL_1054521,EPI_ISL_1054528,EPI_ISL_1054529,EPI_ISL_1054530,EPI_ISL_1054531,EPI_ISL_1054532,EPI_ISL_1054533,EPI_ISL_1054534,EPI_ISL_1054535,EPI_ISL_1054536,EPI_ISL_1054537,EPI_ISL_1054538,EPI_ISL_1054539,EPI_ISL_1054540,EPI_ISL_1054541,EPI_ISL_742117,EPI_ISL_577346,EPI_ISL_1054507,EPI_ISL_1054508,EPI_ISL_1054519,EPI_ISL_1054520,EPI_ISL_1054522,EPI_ISL_1054523,EPI_ISL_1054524,EPI_ISL_1054525,EPI_ISL_1054526,EPI_ISL_1054527,EPI_ISL_665515,EPI_ISL_1053978,EPI_ISL_1053985,EPI_ISL_1054012,EPI_ISL_1054014,EPI_ISL_1054018,EPI_ISL_1250123,EPI_ISL_1054022,EPI_ISL_1054023,EPI_ISL_1054024,EPI_ISL_1054026,EPI_ISL_1054027,EPI_ISL_1054028,EPI_ISL_1054029,EPI_ISL_1054030,EPI_ISL_1054032,EPI_ISL_1054033,EPI_ISL_1054034,EPI_ISL_1054035,EPI_ISL_1054050,EPI_ISL_1054051,EPI_ISL_1054053,EPI_ISL_1054054,EPI_ISL_1054060,EPI_ISL_1054065,EPI_ISL_1054066,EPI_ISL_1054073,EPI_ISL_1054081,EPI_ISL_1054082,EPI_ISL_1054083,EPI_ISL_1054084,EPI_ISL_1054085,EPI_ISL_1054086,EPI_ISL_1054087,EPI_ISL_1054088,EPI_ISL_1054089,EPI_ISL_1054090,EPI_ISL_1054091,EPI_ISL_1054092,EPI_ISL_1054093,EPI_ISL_1054112,EPI_ISL_1054122,EPI_ISL_1054125,EPI_ISL_1054126,EPI_ISL_1054128,EPI_ISL_1054130,EPI_ISL_577359,EPI_ISL_577360,EPI_ISL_577361,EPI_ISL_577362,EPI_ISL_577363,EPI_ISL_577364,EPI_ISL_577365,EPI_ISL_577366,EPI_ISL_577367,EPI_ISL_577368,EPI_ISL_577369,EPI_ISL_577370,EPI_ISL_577371,EPI_ISL_577372,EPI_ISL_577373,EPI_ISL_577374,EPI_ISL_577375	University of Exeter	COVID-19 Genomics UK (COG-UK) Consortium	Ben Temperton et al
EPI_ISL_577377,EPI_ISL_577378,EPI_ISL_577379,EPI_ISL_577380,EPI_ISL_585533,EPI_ISL_585534,EPI_ISL_585535,EPI_ISL_585536,EPI_ISL_585537,EPI_ISL_585538,EPI_ISL_585539,EPI_ISL_585540,EPI_ISL_585541,EPI_ISL_585542,EPI_ISL_585543,EPI_ISL_585544,EPI_ISL_585545,EPI_ISL_585546,EPI_ISL_585547,EPI_ISL_585548,EPI_ISL_585549,EPI_ISL_585550,EPI_ISL_585551,EPI_ISL_585552,EPI_ISL_585553,EPI_ISL_585554,EPI_ISL_585555,EPI_ISL_585556,EPI_ISL_585557,EPI_ISL_585558,EPI_ISL_585559,EPI_ISL_585560,EPI_ISL_585561,EPI_ISL_585562,EPI_ISL_585563,EPI_ISL_585564,EPI_ISL_585565,EPI_ISL_585566,EPI_ISL_585567,EPI_ISL_585568,EPI_ISL_585569,EPI_ISL_585570,EPI_ISL_585571,EPI_ISL_585572,EPI_ISL_585573,EPI_ISL_585574,EPI_ISL_585575,EPI_ISL_585576,EPI_ISL_585577,EPI_ISL_585578,EPI_ISL_585579,EPI_ISL_585580,EPI_ISL_585581,EPI_ISL_585582,EPI_ISL_577544,EPI_ISL_652689	University of Exeter	COVID-19 Genomics UK (COG-UK) Consortium	Ben Temperton et al
EPI_ISL_524595,EPI_ISL_524590,EPI_ISL_459241,EPI_ISL_459258,EPI_ISL_459243,EPI_ISL_459173,EPI_ISL_458571	Department of Pathology, University of Cambridge	Wellcome Sanger Institute for the COVID-19 Genomics UK (COG-UK) Consortium	Luke W Meredith et al
EPI_ISL_443554,EPI_ISL_443629,EPI_ISL_443414,EPI_ISL_443408,EPI_ISL_443676,EPI_ISL_443682,EPI_ISL_443656,EPI_ISL_443671,EPI_ISL_443546,EPI_ISL_443669,EPI_ISL_443517,EPI_ISL_443663,EPI_ISL_443662,EPI_ISL_443423,EPI_ISL_443411,EPI_ISL_443538,EPI_ISL_443644,EPI_ISL_443515,EPI_ISL_443421,EPI_ISL_443448,EPI_ISL_443410,EPI_ISL_443529,EPI_ISL_443442,EPI_ISL_443413,EPI_ISL_443596,EPI_ISL_443466,EPI_ISL_443541,EPI_ISL_443659,EPI_ISL_443502,EPI_ISL_443514,EPI_ISL_443441,EPI_ISL_443649,EPI_ISL_443498,EPI_ISL_443604,EPI_ISL_443457,EPI_ISL_443405,EPI_ISL_470119,EPI_ISL_470158,EPI_ISL_470092,EPI_ISL_470128,EPI_ISL_470162,EPI_ISL_470254,EPI_ISL_470167,EPI_ISL_470279,EPI_ISL_470165,EPI_ISL_470095,EPI_ISL_470269,EPI_ISL_470206,EPI_ISL_470112,EPI_ISL_470287,EPI_ISL_470215,EPI_ISL_470200,EPI_ISL_470114,EPI_ISL_470303,EPI_ISL_470237,EPI_ISL_470277,EPI_ISL_470253,EPI_ISL_470133,EPI_ISL_470311,EPI_ISL_470233,EPI_ISL_470238,EPI_ISL_470293,EPI_ISL_470182,EPI_ISL_470221,EPI_ISL_470229,EPI_ISL_470124,EPI_ISL_470188,EPI_ISL_470209,EPI_ISL_470212,EPI_ISL_470286,EPI_ISL_470166,EPI_ISL_470336,EPI_ISL_470153,EPI_ISL_470093,EPI_ISL_470106,EPI_ISL_470147,EPI_ISL_470126,EPI_ISL_470102,EPI_ISL_470314,EPI_ISL_470338,EPI_ISL_470272,EPI_ISL_470103,EPI_ISL_470090,EPI_ISL_470346,EPI_ISL_470243,EPI_ISL_470251,EPI_ISL_470171,EPI_ISL_470176,EPI_ISL_470199,EPI_ISL_470244,EPI_ISL_470108,EPI_ISL_470149,EPI_ISL_470125,EPI_ISL_470283,EPI_ISL_470310,EPI_ISL_470350,EPI_ISL_470129,EPI_ISL_470299,EPI_ISL_470340,EPI_ISL_470094,EPI_ISL_470351,EPI_ISL_470298,EPI_ISL_470235,EPI_ISL_470168,EPI_ISL_470139,EPI_ISL_470127,EPI_ISL_470257,EPI_ISL_470191,EPI_ISL_470144,EPI_ISL_470218,EPI_ISL_470239,EPI_ISL_470331,EPI_ISL_470202,EPI_ISL_470155,EPI_ISL_470185,EPI_ISL_470307,EPI_ISL_470190,EPI_ISL_470104,EPI_ISL_470278,EPI_ISL_470105,EPI_ISL_470180,EPI_ISL_470121,EPI_ISL_470116,EPI_ISL_470187,EPI_ISL_470115,EPI_ISL_470333,EPI_ISL_470224,EPI_ISL_470141,EPI_ISL_470330,EPI_ISL_470289,EPI_ISL_470109,EPI_ISL_470250,EPI_ISL_470101,EPI_ISL_470339,EPI_ISL_470280,EPI_ISL_470292,EPI_ISL_470304,EPI_ISL_470282,EPI_ISL_470179,EPI_ISL_470091,EPI_ISL_470234,EPI_ISL_470344,EPI_ISL_470217,EPI_ISL_470294,EPI_ISL_470326,EPI_ISL_470260,EPI_ISL_470236,EPI_ISL_470273,EPI_ISL_470134,EPI_ISL_470223,EPI_ISL_470100,EPI_ISL_470177,EPI_ISL_470334,EPI_ISL_470305,EPI_ISL_470313,EPI_ISL_470210,EPI_ISL_470265,EPI_ISL_470130,EPI_ISL_470241,EPI_ISL_470276,EPI_ISL_470111,EPI_ISL_470201,EPI_ISL_470302,EPI_ISL_470118,EPI_ISL_470297,EPI_ISL_470232,EPI_ISL_470113,EPI_ISL_470097,EPI_ISL_470256,EPI_ISL_470255,EPI_ISL_470156,EPI_ISL_470267,EPI_ISL_470159,EPI_ISL_470161,EPI_ISL_470123,EPI_ISL_470308,EPI_ISL_470204,EPI_ISL_470230,EPI_ISL_470316,EPI_ISL_470306,EPI_ISL_470164,EPI_ISL_470295,EPI_ISL_470343,EPI_ISL_470288,EPI_ISL_470312,EPI_ISL_470240,EPI_ISL_470329,EPI_ISL_470245,EPI_ISL_470290,EPI_ISL_470263,EPI_ISL_470262,EPI_ISL_470196,EPI_ISL_470183,EPI_ISL_470193,EPI_ISL_470208,EPI_ISL_470348,EPI_ISL_470195,EPI_ISL_470213,EPI_ISL_470120,EPI_ISL_470117,EPI_ISL_470170,EPI_ISL_470220,EPI_ISL_470332,EPI_ISL_470099,EPI_ISL_470150,EPI_ISL_470342,EPI_ISL_470349,EPI_ISL_470324,EPI_ISL_470173,EPI_ISL_470275,EPI_ISL_470132,EPI_ISL_470189,EPI_ISL_470184,EPI_ISL_470107,EPI_ISL_470214,EPI_ISL_470274,EPI_ISL_470242,EPI_ISL_470110,EPI_ISL_470231,EPI_ISL_470264,EPI_ISL_470317,EPI_ISL_470259,EPI_ISL_470318,EPI_ISL_470154,EPI_ISL_470281,EPI_ISL_470203,EPI_ISL_470197,EPI_ISL_470228,EPI_ISL_470174,EPI_ISL_470252,EPI_ISL_470322,EPI_ISL_470160,EPI_ISL_470216,EPI_ISL_470327,EPI_ISL_470352,EPI_ISL_470194,EPI_ISL_470268,EPI_ISL_470198,EPI_ISL_470140,EPI_ISL_470319,EPI_ISL_470146,EPI_ISL_470169,EPI_ISL_470131,EPI_ISL_470211,EPI_ISL_470296,EPI_ISL_470135,EPI_ISL_470328,EPI_ISL_470152,EPI_ISL_470225,EPI_ISL_470341,EPI_ISL_470321,EPI_ISL_470142,EPI_ISL_470178,EPI_ISL_470309,EPI_ISL_470145,EPI_ISL_470207,EPI_ISL_470151,EPI_ISL_470157,EPI_ISL_470284,EPI_ISL_470181,EPI_ISL_470222,EPI_ISL_470148,EPI_ISL_470266,EPI_ISL_470122,EPI_ISL_470175,EPI_ISL_470300,EPI_ISL_470163,EPI_ISL_470186,EPI_ISL_470137,EPI_ISL_470136,EPI_ISL_470345,EPI_ISL_470271,EPI_ISL_470325,EPI_ISL_470323,EPI_ISL_470261,EPI_ISL_470347,EPI_ISL_470337,EPI_ISL_470098,EPI_ISL_470246,EPI_ISL_470291,EPI_ISL_470285,EPI_ISL_470248,EPI_ISL_470247,EPI_ISL_470192,EPI_ISL_470249,EPI_ISL_470172,EPI_ISL_470143,EPI_ISL_470320,EPI_ISL_470335,EPI_ISL_470258,EPI_ISL_470227,EPI_ISL_470301,EPI_ISL_470219,EPI_ISL_470315,EPI_ISL_470226,EPI_ISL_470205,EPI_ISL_470270,EPI_ISL_470138,EPI_ISL_470096,EPI_ISL_489454,EPI_ISL_489406,EPI_ISL_489533,EPI_ISL_489561,EPI_ISL_489483,EPI_ISL_489465,EPI_ISL_489471,EPI_ISL_489556,EPI_ISL_489438,EPI_ISL_489527,EPI_ISL_489569,EPI_ISL_489428,EPI_ISL_489448,EPI_ISL_489415,EPI_ISL_489440,EPI_ISL_489532,EPI_ISL_489419,EPI_ISL_489566,EPI_ISL_489503,EPI_ISL_489518,EPI_ISL_489548,EPI_ISL_489498,EPI_ISL_489417,EPI_ISL_489444,EPI_ISL_489423,EPI_ISL_489431,EPI_ISL_489512,EPI_ISL_489481,EPI_ISL_489432,EPI_ISL_489559,EPI_ISL_489426,EPI_ISL_489560,EPI_ISL_489445,EPI_ISL_489497,EPI_ISL_489568,EPI_ISL_489430,EPI_ISL_489456,EPI_ISL_489411,EPI_ISL_489484,EPI_ISL_489545,EPI_ISL_489509,EPI_ISL_489506,EPI_ISL_489420,EPI_ISL_489573,EPI_ISL_489562,EPI_ISL_489507,EPI_ISL_489478,EPI_ISL_489514,EPI_ISL_489490,EPI_ISL_489491,EPI_ISL_489388,EPI_ISL_489410,EPI_ISL_489441,EPI_ISL_489546,EPI_ISL_489576,EPI_ISL_489452,EPI_ISL_489570,EPI_ISL_489433,EPI_ISL_489534,EPI_ISL_489384,EPI_ISL_489486,EPI_ISL_489555,EPI_ISL_489473,EPI_ISL_489504,EPI_ISL_489550,EPI_ISL_489572,EPI_ISL_489549,EPI_ISL_489524,EPI_ISL_489571,EPI_ISL_489510,EPI_ISL_489458,EPI_ISL_489577,EPI_ISL_489403,EPI_ISL_489414,EPI_ISL_489557,EPI_ISL_489552,EPI_ISL_489402,EPI_ISL_489427,EPI_ISL_489404,EPI_ISL_489501,EPI_ISL_489472,EPI_ISL_489474,EPI_ISL_489541,EPI_ISL_489399,EPI_ISL_489479,EPI_ISL_489386,EPI_ISL_489500,EPI_ISL_489405,EPI_ISL_489564,EPI_ISL_489398,EPI_ISL_489466,EPI_ISL_489469,EPI_ISL_489554,EPI_ISL_489542,EPI_ISL_489434,EPI_ISL_489451,EPI_ISL_489475,EPI_ISL_489540,EPI_ISL_489519,EPI_ISL_489463,EPI_ISL_489381,EPI_ISL_489508,EPI_ISL_489422,EPI_ISL_489477,EPI_ISL_489515,EPI_ISL_489424,EPI_ISL_489520,EPI_ISL_489383,EPI_ISL_489539,EPI_ISL_489467,EPI_ISL_489460,EPI_ISL_489476,EPI_ISL_489461,EPI_ISL_489538,EPI_ISL_489394,EPI_ISL_489385,EPI_ISL_489525,EPI_ISL_489412,EPI_ISL_489450,EPI_ISL_489526,EPI_ISL_489493,EPI_ISL_489382,EPI_ISL_489457,EPI_ISL_489437,EPI_ISL_489395,EPI_ISL_489439,EPI_ISL_489505,EPI_ISL_489521,EPI_ISL_489482,EPI_ISL_489531,EPI_ISL_489390,EPI_ISL_489551,EPI_ISL_489558,EPI_ISL_489513,EPI_ISL_489544,EPI_ISL_489516,EPI_ISL_489425,EPI_ISL_489485,EPI_ISL_489421,EPI_ISL_489575,EPI_ISL_489522,EPI_ISL_489436,EPI_ISL_489528,EPI_ISL_489529,EPI_ISL_489499,EPI_ISL_489494,EPI_ISL_489502,EPI_ISL_489553,EPI_ISL_489488,EPI_ISL_489496,EPI_ISL_489492,EPI_ISL_489453,EPI_ISL_489389,EPI_ISL_489487,EPI_ISL_489400,EPI_ISL_489459,EPI_ISL_489443,EPI_ISL_489565,EPI_ISL_489563,EPI_ISL_489468,EPI_ISL_489446,EPI_ISL_489495,EPI_ISL_489416,EPI_ISL_489447,EPI_ISL_489397,EPI_ISL_489535,EPI_ISL_489462,EPI_ISL_489409,EPI_ISL_489387,EPI_ISL_489574,EPI_ISL_489464,EPI_ISL_489511,EPI_ISL_489517,EPI_ISL_489435,EPI_ISL_459501,EPI_ISL_459465,EPI_ISL_459471,EPI_ISL_459459,EPI_ISL_459448,EPI_ISL_459478,EPI_ISL_459411,EPI_ISL_459468,EPI_ISL_459453,EPI_ISL_459412,EPI_ISL_459425,EPI_ISL_459435,EPI_ISL_459496,EPI_ISL_459441,EPI_ISL_459421,EPI_ISL_459477,EPI_ISL_459444,EPI_ISL_459434,EPI_ISL_459413,EPI_ISL_459423,EPI_ISL_459457,EPI_ISL_459475,EPI_ISL_459414,EPI_ISL_459485,EPI_ISL_459463,EPI_ISL_459479,EPI_ISL_459484,EPI_ISL_459437,EPI_ISL_459462,EPI_ISL_459466,EPI_ISL_459503,EPI_ISL_459483,EPI_ISL_524586,EPI_ISL_459445,EPI_ISL_459488,EPI_ISL_459433,EPI_ISL_459420,EPI_ISL_459454,EPI_ISL_524608,EPI_ISL_459450,EPI_ISL_459451,EPI_ISL_459464,EPI_ISL_459458,EPI_ISL_459482,EPI_ISL_459461,EPI_ISL_459500,EPI_ISL_459415,EPI_ISL_459469,EPI_ISL_459493,EPI_ISL_524594,EPI_ISL_459430,EPI_ISL_459474,EPI_ISL_459455,EPI_ISL_459428,EPI_ISL_459440,EPI_ISL_524600,EPI_ISL_524601,EPI_ISL_459436,EPI_ISL_524602,EPI_ISL_459424,EPI_ISL_524575,EPI_ISL_459426,EPI_ISL_459492,EPI_ISL_459480,EPI_ISL_459443,EPI_ISL_524578,EPI_ISL_524579,EPI_ISL_524592,EPI_ISL_459498,EPI_ISL_459470,EPI_ISL_459429,EPI_ISL_459504,EPI_ISL_459416,EPI_ISL_459502,EPI_ISL_459456,EPI_ISL_459476,EPI_ISL_459431,EPI_ISL_459417,EPI_ISL_459460,EPI_ISL_459442,EPI_ISL_459410,EPI_ISL_524589,EPI_ISL_459418,EPI_ISL_459419,EPI_ISL_524616,EPI_ISL_459447,EPI_ISL_459467,EPI_ISL_459449,EPI_ISL_459497,EPI_ISL_459491,EPI_ISL_459472,EPI_ISL_459438,EPI_ISL_459446,EPI_ISL_459499,EPI_ISL_459432,EPI_ISL_524611,EPI_ISL_459486,EPI_ISL_524576,EPI_ISL_524583,EPI_ISL_459452,EPI_ISL_459490,EPI_ISL_524617,EPI_ISL_524606,EPI_ISL_524591,EPI_ISL_524573,EPI_ISL_524588,EPI_ISL_524599,EPI_ISL_524577,EPI_ISL_524615,EPI_ISL_459422,EPI_ISL_524598,EPI_ISL_524618,EPI_ISL_524581,EPI_ISL_524609,EPI_ISL_459439,EPI_ISL_524612,EPI_ISL_524580,EPI_ISL_459297,EPI_ISL_524574,EPI_ISL_459266,EPI_ISL_459494,EPI_ISL_459289,EPI_ISL_459320,EPI_ISL_524587,EPI_ISL_524604,EPI_ISL_459291,EPI_ISL_459286,EPI_ISL_459487,EPI_ISL_459280,EPI_ISL_524613,EPI_ISL_459495,EPI_ISL_459489,EPI_ISL_524582,EPI_ISL_524584,EPI_ISL_459473,EPI_ISL_524605,EPI_ISL_524603,EPI_ISL_524585,EPI_ISL_459481,EPI_ISL_524607,EPI_ISL_524593,EPI_ISL_524597,EPI_ISL_524614,EPI_ISL_524610,EPI_ISL_524596,EPI_ISL_459427,EPI_ISL_459274,EPI_ISL_459242,EPI_ISL_459252,EPI_ISL_459265,EPI_ISL_459321,EPI_ISL_459246,EPI_ISL_459296,EPI_ISL_459295,EPI_ISL_459288,EPI_ISL_459245,EPI_ISL_459309,EPI_ISL_459262,EPI_ISL_459257,EPI_ISL_459319,EPI_ISL_459314,EPI_ISL_459248,EPI_ISL_459273,EPI_ISL_459313,EPI_ISL_459322,EPI_ISL_459247,EPI_ISL_459290,EPI_ISL_459260,EPI_ISL_459264,EPI_ISL_459305,EPI_ISL_459317,EPI_ISL_459269,EPI_ISL_459287,EPI_ISL_459240,EPI_ISL_459310,EPI_ISL_459244,EPI_ISL_459306,EPI_ISL_459279,EPI_ISL_459272,EPI_ISL_459249,EPI_ISL_459307,EPI_ISL_459251,EPI_ISL_459316,EPI_ISL_459277,EPI_ISL_459255,EPI_ISL_459285,EPI_ISL_459293,EPI_ISL_459278,EPI_ISL_459267,EPI_ISL_459312,EPI_ISL_459268,EPI_ISL_459294,EPI_ISL_459186,EPI_ISL_459184,EPI_ISL_459177,EPI_ISL_459179,EPI_ISL_459194,EPI_ISL_459172,EPI_ISL_459216,EPI_ISL_459219,EPI_ISL_459192,EPI_ISL_459211,EPI_ISL_459205,EPI_ISL_459168,EPI_ISL_459210,EPI_ISL_459181,EPI_ISL_459238,EPI_ISL_459237,EPI_ISL_459225,EPI_ISL_459221,EPI_ISL_459203,EPI_ISL_459212,EPI_ISL_459187,EPI_ISL_459202,EPI_ISL_459198,EPI_ISL_459233,EPI_ISL_459170,EPI_ISL_459199,EPI_ISL_459189,EPI_ISL_459239,EPI_ISL_459230,EPI_ISL_459220,EPI_ISL_459171,EPI_ISL_459218,EPI_ISL_459236,EPI_ISL_459223,EPI_ISL_459214,EPI_ISL_459201,EPI_ISL_459180,EPI_ISL_459196,EPI_ISL_459282,EPI_ISL_459304,EPI_ISL_459271,EPI_ISL_459315,EPI_ISL_459256,EPI_ISL_459259,EPI_ISL_459292,EPI_ISL_459261,EPI_ISL_459270,EPI_ISL_459263,EPI_ISL_459254,EPI_ISL_459283,EPI_ISL_459311,EPI_ISL_459253,EPI_ISL_459308,EPI_ISL_459284,EPI_ISL_459323,EPI_ISL_459318,EPI_ISL_459281,EPI_ISL_459276,EPI_ISL_459250,EPI_ISL_459275,EPI_ISL_459190,EPI_ISL_459169,EPI_ISL_459226,EPI_ISL_459183,EPI_ISL_459232,EPI_ISL_459224,EPI_ISL_459167,EPI_ISL_459174,EPI_ISL_459235,EPI_ISL_459208,EPI_ISL_459206,EPI_ISL_458577,EPI_ISL_459229,EPI_ISL_459175,EPI_ISL_459228,EPI_ISL_459234,EPI_ISL_459217,EPI_ISL_459182,EPI_ISL_459188,EPI_ISL_459227,EPI_ISL_459222,EPI_ISL_459193,EPI_ISL_459204,EPI_ISL_459176,EPI_ISL_459166,EPI_ISL_459209,EPI_ISL_459231,EPI_ISL_459200,EPI_ISL_459197,EPI_ISL_459195,EPI_ISL_459178,EPI_ISL_459185,EPI_ISL_459213,EPI_ISL_459215,EPI_ISL_459207,EPI_ISL_459191,EPI_ISL_458570,EPI_ISL_458557,EPI_ISL_458544,EPI_ISL_458531,EPI_ISL_458561,EPI_ISL_458576,EPI_ISL_458520,EPI_ISL_458549,EPI_ISL_458533,EPI_ISL_458530,EPI_ISL_458523,EPI_ISL_458525,EPI_ISL_458538,EPI_ISL_458556,EPI_ISL_458572,EPI_ISL_458550,EPI_ISL_458521,EPI_ISL_458575,EPI_ISL_458564,EPI_ISL_458563,EPI_ISL_458560,EPI_ISL_458537,EPI_ISL_458566,EPI_ISL_458529,EPI_ISL_458526,EPI_ISL_458517,EPI_ISL_458559,EPI_ISL_458568,EPI_ISL_458558,EPI_ISL_458574,EPI_ISL_458519,EPI_ISL_458545,EPI_ISL_458539,EPI_ISL_458553,EPI_ISL_458573,EPI_ISL_458532,EPI_ISL_458534,EPI_ISL_458554,EPI_ISL_458543,EPI_ISL_458535,EPI_ISL_458565,EPI_ISL_458527,EPI_ISL_458542,EPI_ISL_458518,EPI_ISL_458547,EPI_ISL_458540,EPI_ISL_458548,EPI_ISL_458562,EPI_ISL_458522,EPI_ISL_458536,EPI_ISL_458555,EPI_ISL_458541,EPI_ISL_458551,EPI_ISL_458569,EPI_ISL_458516,EPI_ISL_458552,EPI_ISL_458567,EPI_ISL_458546,EPI_ISL_458524,EPI_ISL_458528,EPI_ISL_469899,EPI_ISL_469896,EPI_ISL_469904,EPI_ISL_469891,EPI_ISL_469909,EPI_ISL_469906,EPI_ISL_469894,EPI_ISL_469900,EPI_ISL_469898,EPI_ISL_469892,EPI_ISL_469901,EPI_ISL_469908,EPI_ISL_469893,EPI_ISL_469902,EPI_ISL_469897,EPI_ISL_469903,EPI_ISL_469911,EPI_ISL_469912,EPI_ISL_469913,EPI_ISL_469895,EPI_ISL_469907,EPI_ISL_469910,EPI_ISL_469905,EPI_ISL_511970,EPI_ISL_492198,EPI_ISL_492201,EPI_ISL_492189,EPI_ISL_492199,EPI_ISL_492205,EPI_ISL_492200,EPI_ISL_511982,EPI_ISL_492206,EPI_ISL_492190,EPI_ISL_511959,EPI_ISL_492194,EPI_ISL_492191,EPI_ISL_492196,EPI_ISL_492204,EPI_ISL_492193,EPI_ISL_492192,EPI_ISL_439647,EPI_ISL_439870,EPI_ISL_439659,EPI_ISL_439903,EPI_ISL_439578,EPI_ISL_439929,EPI_ISL_439950,EPI_ISL_439619,EPI_ISL_439620,EPI_ISL_439563,EPI_ISL_439611,EPI_ISL_439664,EPI_ISL_439892,EPI_ISL_439612,EPI_ISL_439536,EPI_ISL_439866,EPI_ISL_439952,EPI_ISL_439534,EPI_ISL_439543,EPI_ISL_439601,EPI_ISL_439946,EPI_ISL_439927,EPI_ISL_439901,EPI_ISL_439880,EPI_ISL_439617,EPI_ISL_439607,EPI_ISL_439650,EPI_ISL_439567,EPI_ISL_439637,EPI_ISL_439544,EPI_ISL_439947,EPI_ISL_439610,EPI_ISL_439590,EPI_ISL_439899,EPI_ISL_439623,EPI_ISL_439532,EPI_ISL_439876,EPI_ISL_439646,EPI_ISL_439554,EPI_ISL_439932,EPI_ISL_439885,EPI_ISL_439599,EPI_ISL_439571,EPI_ISL_438300,EPI_ISL_438391,EPI_ISL_438458,EPI_ISL_438404,EPI_ISL_438327,EPI_ISL_438500,EPI_ISL_438255,EPI_ISL_438263,EPI_ISL_438435,EPI_ISL_439652,EPI_ISL_439602,EPI_ISL_439539,EPI_ISL_439654,EPI_ISL_439633,EPI_ISL_439907,EPI_ISL_439555,EPI_ISL_439917,EPI_ISL_439550,EPI_ISL_439649,EPI_ISL_439589,EPI_ISL_439933,EPI_ISL_439923,EPI_ISL_439627,EPI_ISL_439592,EPI_ISL_439951,EPI_ISL_439549,EPI_ISL_439626,EPI_ISL_439936,EPI_ISL_439896,EPI_ISL_439656,EPI_ISL_439586,EPI_ISL_439864,EPI_ISL_439873,EPI_ISL_439867,EPI_ISL_439581,EPI_ISL_439911,EPI_ISL_439548,EPI_ISL_439935,EPI_ISL_439582,EPI_ISL_439631,EPI_ISL_439916,EPI_ISL_439942,EPI_ISL_439894,EPI_ISL_439662,EPI_ISL_439944,EPI_ISL_439587,EPI_ISL_439585,EPI_ISL_439918,EPI_ISL_439934,EPI_ISL_439629,EPI_ISL_439546,EPI_ISL_439919,EPI_ISL_439576,EPI_ISL_439560,EPI_ISL_439640,EPI_ISL_439660,EPI_ISL_439930,EPI_ISL_439887,EPI_ISL_439608,EPI_ISL_439598,EPI_ISL_439625,EPI_ISL_439559,EPI_ISL_439655,EPI_ISL_439653,EPI_ISL_439657,EPI_ISL_439869,EPI_ISL_439622,EPI_ISL_439891,EPI_ISL_439603,EPI_ISL_439545,EPI_ISL_439624,EPI_ISL_439551,EPI_ISL_439593,EPI_ISL_439557,EPI_ISL_439902,EPI_ISL_439605,EPI_ISL_439618,EPI_ISL_439661,EPI_ISL_439564,EPI_ISL_439577,EPI_ISL_439651,EPI_ISL_439575,EPI_ISL_439914,EPI_ISL_439535,EPI_ISL_439908,EPI_ISL_439948,EPI_ISL_439595,EPI_ISL_439904,EPI_ISL_439547,EPI_ISL_439910,EPI_ISL_439542,EPI_ISL_439642,EPI_ISL_439636,EPI_ISL_439584,EPI_ISL_439940	Department of Pathology, University of Cambridge	Wellcome Sanger Institute for the COVID-19 Genomics UK (COG-UK) consortium	Luke W Meredith et al
EPI_ISL_439552,EPI_ISL_439596,EPI_ISL_439540,EPI_ISL_439895,EPI_ISL_439943,EPI_ISL_439572,EPI_ISL_439632,EPI_ISL_439600,EPI_ISL_439875,EPI_ISL_439615,EPI_ISL_439634,EPI_ISL_439541,EPI_ISL_439938,EPI_ISL_439945,EPI_ISL_439921,EPI_ISL_439889,EPI_ISL_439616,EPI_ISL_439905,EPI_ISL_439920,EPI_ISL_439898,EPI_ISL_439628,EPI_ISL_439906,EPI_ISL_439533,EPI_ISL_439648,EPI_ISL_439643,EPI_ISL_439926,EPI_ISL_439570,EPI_ISL_439939,EPI_ISL_439897,EPI_ISL_439574,EPI_ISL_439609,EPI_ISL_439604,EPI_ISL_439613,EPI_ISL_439879,EPI_ISL_439884,EPI_ISL_439882,EPI_ISL_439658,EPI_ISL_439645,EPI_ISL_439635,EPI_ISL_439644,EPI_ISL_439922,EPI_ISL_439881,EPI_ISL_439638,EPI_ISL_439565,EPI_ISL_439573,EPI_ISL_439925,EPI_ISL_439538,EPI_ISL_439580,EPI_ISL_439928,EPI_ISL_439597,EPI_ISL_439949,EPI_ISL_439606,EPI_ISL_439877,EPI_ISL_439591,EPI_ISL_439537,EPI_ISL_439931,EPI_ISL_439630,EPI_ISL_439912,EPI_ISL_439872,EPI_ISL_439639,EPI_ISL_439941,EPI_ISL_439874,EPI_ISL_439569,EPI_ISL_439913,EPI_ISL_439561,EPI_ISL_439886,EPI_ISL_439909,EPI_ISL_439890,EPI_ISL_439594,EPI_ISL_439562,EPI_ISL_439878,EPI_ISL_439863,EPI_ISL_439566,EPI_ISL_439888,EPI_ISL_439568,EPI_ISL_439588,EPI_ISL_439900,EPI_ISL_439579,EPI_ISL_439558,EPI_ISL_439883,EPI_ISL_439556,EPI_ISL_439893,EPI_ISL_439641,EPI_ISL_439868,EPI_ISL_439937,EPI_ISL_439663,EPI_ISL_439614,EPI_ISL_439924,EPI_ISL_439865,EPI_ISL_439871,EPI_ISL_439915,EPI_ISL_439553,EPI_ISL_439583,EPI_ISL_440003,EPI_ISL_440064,EPI_ISL_440057,EPI_ISL_440096,EPI_ISL_439989,EPI_ISL_440076,EPI_ISL_440090,EPI_ISL_440017,EPI_ISL_440012,EPI_ISL_440082,EPI_ISL_439996,EPI_ISL_440083,EPI_ISL_440059,EPI_ISL_440077,EPI_ISL_439963,EPI_ISL_440024,EPI_ISL_439975,EPI_ISL_440010,EPI_ISL_440046,EPI_ISL_440019,EPI_ISL_440030,EPI_ISL_440040,EPI_ISL_440125,EPI_ISL_440048,EPI_ISL_439991,EPI_ISL_440099,EPI_ISL_440072,EPI_ISL_440120,EPI_ISL_440079,EPI_ISL_440062,EPI_ISL_439958,EPI_ISL_440121,EPI_ISL_440009,EPI_ISL_440034,EPI_ISL_440045,EPI_ISL_439955,EPI_ISL_440112,EPI_ISL_440108,EPI_ISL_440011,EPI_ISL_439999,EPI_ISL_440066,EPI_ISL_440044,EPI_ISL_439968,EPI_ISL_440122,EPI_ISL_440088,EPI_ISL_440075,EPI_ISL_439993,EPI_ISL_440049,EPI_ISL_440061,EPI_ISL_440078,EPI_ISL_440074,EPI_ISL_440080,EPI_ISL_439990,EPI_ISL_440055,EPI_ISL_439956,EPI_ISL_439954,EPI_ISL_440069,EPI_ISL_440097,EPI_ISL_440254,EPI_ISL_440295,EPI_ISL_440188,EPI_ISL_440209,EPI_ISL_440182,EPI_ISL_440171,EPI_ISL_440263,EPI_ISL_440161,EPI_ISL_440150,EPI_ISL_440279,EPI_ISL_440193,EPI_ISL_440144,EPI_ISL_440293,EPI_ISL_440226,EPI_ISL_440239,EPI_ISL_440169,EPI_ISL_440281,EPI_ISL_440166,EPI_ISL_440183,EPI_ISL_440208,EPI_ISL_440237,EPI_ISL_440179,EPI_ISL_440146,EPI_ISL_440129,EPI_ISL_440246,EPI_ISL_440180,EPI_ISL_440240,EPI_ISL_440133,EPI_ISL_440173,EPI_ISL_440297,EPI_ISL_440177,EPI_ISL_440207,EPI_ISL_440264,EPI_ISL_440283,EPI_ISL_440271,EPI_ISL_440203,EPI_ISL_440265,EPI_ISL_440230,EPI_ISL_440143,EPI_ISL_440195,EPI_ISL_440282,EPI_ISL_440170,EPI_ISL_440287,EPI_ISL_440138,EPI_ISL_440217,EPI_ISL_440132,EPI_ISL_440176,EPI_ISL_440278,EPI_ISL_440184,EPI_ISL_440267,EPI_ISL_440152,EPI_ISL_440270,EPI_ISL_440300,EPI_ISL_440244,EPI_ISL_440301,EPI_ISL_440257,EPI_ISL_440268,EPI_ISL_440247,EPI_ISL_440109,EPI_ISL_439980,EPI_ISL_439977,EPI_ISL_440089,EPI_ISL_440110,EPI_ISL_440259,EPI_ISL_440117,EPI_ISL_439961,EPI_ISL_439995,EPI_ISL_440296,EPI_ISL_440181,EPI_ISL_440223,EPI_ISL_440025,EPI_ISL_439994,EPI_ISL_440041,EPI_ISL_440086,EPI_ISL_440290,EPI_ISL_440231,EPI_ISL_440280,EPI_ISL_440202,EPI_ISL_439997,EPI_ISL_440104,EPI_ISL_440107,EPI_ISL_440007,EPI_ISL_440258,EPI_ISL_440186,EPI_ISL_440211,EPI_ISL_439970,EPI_ISL_440053,EPI_ISL_440060,EPI_ISL_440067,EPI_ISL_440284,EPI_ISL_440147,EPI_ISL_440164,EPI_ISL_440085,EPI_ISL_440073,EPI_ISL_440111,EPI_ISL_440289,EPI_ISL_440260,EPI_ISL_440155,EPI_ISL_440213,EPI_ISL_440015,EPI_ISL_440014,EPI_ISL_439987,EPI_ISL_440004,EPI_ISL_440234,EPI_ISL_440261,EPI_ISL_440185,EPI_ISL_440159,EPI_ISL_440047,EPI_ISL_440288,EPI_ISL_440197,EPI_ISL_440163,EPI_ISL_440285,EPI_ISL_440365,EPI_ISL_440330,EPI_ISL_440336,EPI_ISL_440344,EPI_ISL_440350,EPI_ISL_440311,EPI_ISL_440353,EPI_ISL_440357,EPI_ISL_440316,EPI_ISL_440341,EPI_ISL_440342,EPI_ISL_440323,EPI_ISL_440367,EPI_ISL_440343,EPI_ISL_440314,EPI_ISL_440324,EPI_ISL_440321,EPI_ISL_440372,EPI_ISL_440332,EPI_ISL_440318,EPI_ISL_440346,EPI_ISL_440308,EPI_ISL_440309,EPI_ISL_440315,EPI_ISL_440355,EPI_ISL_440304,EPI_ISL_440322,EPI_ISL_440356,EPI_ISL_440335,EPI_ISL_440358,EPI_ISL_440303,EPI_ISL_440373,EPI_ISL_440352,EPI_ISL_440320,EPI_ISL_440349,EPI_ISL_440334,EPI_ISL_440340,EPI_ISL_440306,EPI_ISL_440329,EPI_ISL_440302,EPI_ISL_440305,EPI_ISL_440347,EPI_ISL_440312,EPI_ISL_440327,EPI_ISL_440360,EPI_ISL_440369,EPI_ISL_440366,EPI_ISL_440307,EPI_ISL_440328,EPI_ISL_440364,EPI_ISL_440317,EPI_ISL_440337,EPI_ISL_440339,EPI_ISL_440338,EPI_ISL_440363,EPI_ISL_440333,EPI_ISL_440319,EPI_ISL_440345,EPI_ISL_440310,EPI_ISL_440371,EPI_ISL_440348,EPI_ISL_440359,EPI_ISL_440362,EPI_ISL_440326,EPI_ISL_440418,EPI_ISL_440410,EPI_ISL_440394,EPI_ISL_440431,EPI_ISL_440413,EPI_ISL_440392,EPI_ISL_440385,EPI_ISL_440380,EPI_ISL_440425,EPI_ISL_440398,EPI_ISL_440412,EPI_ISL_440438,EPI_ISL_440401,EPI_ISL_440402,EPI_ISL_440379,EPI_ISL_440416,EPI_ISL_440405,EPI_ISL_440386,EPI_ISL_440393,EPI_ISL_440409,EPI_ISL_440391,EPI_ISL_440424,EPI_ISL_440433,EPI_ISL_440415,EPI_ISL_440436,EPI_ISL_440435,EPI_ISL_440400,EPI_ISL_440432,EPI_ISL_440420,EPI_ISL_440421,EPI_ISL_440384,EPI_ISL_440404,EPI_ISL_440374,EPI_ISL_440396,EPI_ISL_440376,EPI_ISL_440434,EPI_ISL_440422,EPI_ISL_440375,EPI_ISL_440403,EPI_ISL_440411,EPI_ISL_440397,EPI_ISL_440389,EPI_ISL_440427,EPI_ISL_440417,EPI_ISL_440406,EPI_ISL_440395,EPI_ISL_440390,EPI_ISL_440423,EPI_ISL_440387,EPI_ISL_440428,EPI_ISL_440388,EPI_ISL_440437,EPI_ISL_440382,EPI_ISL_440408,EPI_ISL_440414,EPI_ISL_440419,EPI_ISL_440429,EPI_ISL_440378,EPI_ISL_440381,EPI_ISL_440430,EPI_ISL_440407,EPI_ISL_440383,EPI_ISL_440399,EPI_ISL_440377,EPI_ISL_440426,EPI_ISL_440441,EPI_ISL_440457,EPI_ISL_440447,EPI_ISL_440449,EPI_ISL_440468,EPI_ISL_440454,EPI_ISL_440442,EPI_ISL_440458,EPI_ISL_440446,EPI_ISL_440467,EPI_ISL_440450,EPI_ISL_440453,EPI_ISL_440463,EPI_ISL_440473,EPI_ISL_440461,EPI_ISL_440354,EPI_ISL_440325,EPI_ISL_440455,EPI_ISL_440368,EPI_ISL_440351,EPI_ISL_440331,EPI_ISL_440313,EPI_ISL_440370,EPI_ISL_440361,EPI_ISL_440472,EPI_ISL_438264,EPI_ISL_438291,EPI_ISL_438419,EPI_ISL_438482,EPI_ISL_438483,EPI_ISL_438340,EPI_ISL_438470,EPI_ISL_438279,EPI_ISL_438507,EPI_ISL_438282,EPI_ISL_591082,EPI_ISL_438489,EPI_ISL_438476,EPI_ISL_438258,EPI_ISL_438474,EPI_ISL_438406,EPI_ISL_438467,EPI_ISL_438395,EPI_ISL_438504,EPI_ISL_438335,EPI_ISL_438373,EPI_ISL_438388,EPI_ISL_438260,EPI_ISL_438501,EPI_ISL_438311,EPI_ISL_438341,EPI_ISL_438448,EPI_ISL_439427,EPI_ISL_438319,EPI_ISL_439482,EPI_ISL_438342,EPI_ISL_438305,EPI_ISL_438297,EPI_ISL_438378,EPI_ISL_438370,EPI_ISL_438472,EPI_ISL_438278,EPI_ISL_438364,EPI_ISL_438439,EPI_ISL_438307,EPI_ISL_438338,EPI_ISL_438299,EPI_ISL_438505,EPI_ISL_438371,EPI_ISL_438330,EPI_ISL_438438,EPI_ISL_438386,EPI_ISL_438503,EPI_ISL_438353,EPI_ISL_438315,EPI_ISL_438304,EPI_ISL_438463,EPI_ISL_438301,EPI_ISL_438262,EPI_ISL_438430,EPI_ISL_438481,EPI_ISL_438331,EPI_ISL_438292,EPI_ISL_438451,EPI_ISL_438416,EPI_ISL_438355,EPI_ISL_438423,EPI_ISL_438336,EPI_ISL_438420,EPI_ISL_438324,EPI_ISL_438284,EPI_ISL_438313,EPI_ISL_438461,EPI_ISL_438334,EPI_ISL_438351,EPI_ISL_438498,EPI_ISL_438508,EPI_ISL_438270,EPI_ISL_438491,EPI_ISL_438389,EPI_ISL_438455,EPI_ISL_438344,EPI_ISL_438321,EPI_ISL_438397,EPI_ISL_438497,EPI_ISL_438276,EPI_ISL_438387,EPI_ISL_438312,EPI_ISL_438471,EPI_ISL_438393,EPI_ISL_438494,EPI_ISL_438477,EPI_ISL_438367,EPI_ISL_438271,EPI_ISL_438385,EPI_ISL_438399,EPI_ISL_438290,EPI_ISL_438352,EPI_ISL_438410,EPI_ISL_438277,EPI_ISL_438414,EPI_ISL_438360,EPI_ISL_438480,EPI_ISL_438444,EPI_ISL_438415,EPI_ISL_438442,EPI_ISL_439507,EPI_ISL_439448,EPI_ISL_439407,EPI_ISL_438529,EPI_ISL_439523,EPI_ISL_439461,EPI_ISL_438405,EPI_ISL_439432,EPI_ISL_439518,EPI_ISL_439527,EPI_ISL_438283,EPI_ISL_439450,EPI_ISL_438268,EPI_ISL_439442,EPI_ISL_438280,EPI_ISL_439505,EPI_ISL_439469,EPI_ISL_438328,EPI_ISL_439465,EPI_ISL_438464,EPI_ISL_438316,EPI_ISL_438302,EPI_ISL_438432,EPI_ISL_438452,EPI_ISL_438411,EPI_ISL_438418,EPI_ISL_438412,EPI_ISL_439458,EPI_ISL_438366,EPI_ISL_438441,EPI_ISL_438333,EPI_ISL_438266,EPI_ISL_438343,EPI_ISL_438437,EPI_ISL_438369,EPI_ISL_438492,EPI_ISL_438362,EPI_ISL_438413,EPI_ISL_438332,EPI_ISL_438293,EPI_ISL_439410,EPI_ISL_438308,EPI_ISL_439508,EPI_ISL_438384,EPI_ISL_438403,EPI_ISL_438289,EPI_ISL_438345,EPI_ISL_438274,EPI_ISL_438400,EPI_ISL_438310,EPI_ISL_438521,EPI_ISL_438354,EPI_ISL_438401,EPI_ISL_438440,EPI_ISL_438522,EPI_ISL_438460,EPI_ISL_439379,EPI_ISL_438273,EPI_ISL_438287,EPI_ISL_438365,EPI_ISL_438526,EPI_ISL_438267,EPI_ISL_438346,EPI_ISL_439486,EPI_ISL_438429,EPI_ISL_439408,EPI_ISL_438288,EPI_ISL_438453,EPI_ISL_438358,EPI_ISL_438475,EPI_ISL_438408,EPI_ISL_439506,EPI_ISL_438495,EPI_ISL_438323,EPI_ISL_438363,EPI_ISL_439530,EPI_ISL_439515,EPI_ISL_438374,EPI_ISL_439471,EPI_ISL_438538,EPI_ISL_439520,EPI_ISL_438447,EPI_ISL_438493,EPI_ISL_439419,EPI_ISL_438357,EPI_ISL_438356,EPI_ISL_439411,EPI_ISL_438436,EPI_ISL_439475,EPI_ISL_439491,EPI_ISL_439394,EPI_ISL_438490,EPI_ISL_438518,EPI_ISL_438512,EPI_ISL_439522,EPI_ISL_438466,EPI_ISL_438421,EPI_ISL_438506,EPI_ISL_438417,EPI_ISL_438337,EPI_ISL_438425,EPI_ISL_438259,EPI_ISL_438382,EPI_ISL_438394,EPI_ISL_438446,EPI_ISL_438339,EPI_ISL_438392,EPI_ISL_438427,EPI_ISL_438349,EPI_ISL_438383,EPI_ISL_438496,EPI_ISL_438457,EPI_ISL_438487,EPI_ISL_438272,EPI_ISL_438502,EPI_ISL_438269,EPI_ISL_438468,EPI_ISL_438314,EPI_ISL_438469,EPI_ISL_438320,EPI_ISL_438286,EPI_ISL_438350,EPI_ISL_438347,EPI_ISL_438443,EPI_ISL_438325,EPI_ISL_438375,EPI_ISL_438462,EPI_ISL_438361,EPI_ISL_438396,EPI_ISL_438256,EPI_ISL_438275,EPI_ISL_438322,EPI_ISL_438433,EPI_ISL_438449,EPI_ISL_438390,EPI_ISL_438424,EPI_ISL_438488,EPI_ISL_438326,EPI_ISL_438295,EPI_ISL_438298,EPI_ISL_438359,EPI_ISL_438303,EPI_ISL_438454,EPI_ISL_438456,EPI_ISL_438377,EPI_ISL_438329,EPI_ISL_438428,EPI_ISL_438318,EPI_ISL_438485,EPI_ISL_438380,EPI_ISL_438309,EPI_ISL_438478,EPI_ISL_438348,EPI_ISL_438465,EPI_ISL_438473,EPI_ISL_438434,EPI_ISL_438317,EPI_ISL_438296,EPI_ISL_438398,EPI_ISL_438372,EPI_ISL_438381,EPI_ISL_438422,EPI_ISL_438261,EPI_ISL_438294,EPI_ISL_438265,EPI_ISL_438499,EPI_ISL_438484,EPI_ISL_438431,EPI_ISL_438445,EPI_ISL_438516,EPI_ISL_438486,EPI_ISL_439398,EPI_ISL_438407,EPI_ISL_438285,EPI_ISL_438281,EPI_ISL_438379,EPI_ISL_438257,EPI_ISL_438459,EPI_ISL_438306,EPI_ISL_438426,EPI_ISL_438402,EPI_ISL_438409,EPI_ISL_438376,EPI_ISL_438368,EPI_ISL_438450,EPI_ISL_438479,EPI_ISL_439514,EPI_ISL_439403,EPI_ISL_439525,EPI_ISL_438530,EPI_ISL_439452,EPI_ISL_439376,EPI_ISL_438524,EPI_ISL_439474,EPI_ISL_439400,EPI_ISL_439415,EPI_ISL_439389,EPI_ISL_438519,EPI_ISL_439511,EPI_ISL_439521,EPI_ISL_439504,EPI_ISL_439477,EPI_ISL_439447,EPI_ISL_439446,EPI_ISL_439517,EPI_ISL_439380,EPI_ISL_439397,EPI_ISL_438533,EPI_ISL_439434,EPI_ISL_438515,EPI_ISL_439437,EPI_ISL_439417,EPI_ISL_439371,EPI_ISL_439459,EPI_ISL_439402,EPI_ISL_438536,EPI_ISL_439488,EPI_ISL_439492,EPI_ISL_438511,EPI_ISL_439370,EPI_ISL_439516,EPI_ISL_439383,EPI_ISL_439395,EPI_ISL_438541,EPI_ISL_439377,EPI_ISL_438509,EPI_ISL_439385,EPI_ISL_439483,EPI_ISL_439428,EPI_ISL_439381,EPI_ISL_438532,EPI_ISL_439420,EPI_ISL_439487,EPI_ISL_439436,EPI_ISL_439499,EPI_ISL_439384,EPI_ISL_439390,EPI_ISL_439412,EPI_ISL_439513,EPI_ISL_439378,EPI_ISL_438544,EPI_ISL_439456,EPI_ISL_438527,EPI_ISL_439391,EPI_ISL_439463,EPI_ISL_439485,EPI_ISL_439495,EPI_ISL_439472,EPI_ISL_439375,EPI_ISL_439440,EPI_ISL_438542,EPI_ISL_438545,EPI_ISL_439498,EPI_ISL_438535,EPI_ISL_439494,EPI_ISL_439424,EPI_ISL_439451,EPI_ISL_439503,EPI_ISL_439490,EPI_ISL_439467,EPI_ISL_439416,EPI_ISL_438523,EPI_ISL_438517,EPI_ISL_438540,EPI_ISL_438520,EPI_ISL_439454,EPI_ISL_438513,EPI_ISL_439406,EPI_ISL_439468,EPI_ISL_438528,EPI_ISL_439473,EPI_ISL_438539,EPI_ISL_438510,EPI_ISL_439423,EPI_ISL_439388,EPI_ISL_438531,EPI_ISL_439478,EPI_ISL_439426,EPI_ISL_438537,EPI_ISL_439368,EPI_ISL_439430,EPI_ISL_439443,EPI_ISL_439399,EPI_ISL_439531,EPI_ISL_439501,EPI_ISL_439449,EPI_ISL_439413,EPI_ISL_439374,EPI_ISL_438543,EPI_ISL_439422,EPI_ISL_439414,EPI_ISL_439396,EPI_ISL_439496,EPI_ISL_439421,EPI_ISL_439387,EPI_ISL_439457,EPI_ISL_439500,EPI_ISL_439404,EPI_ISL_439529,EPI_ISL_439497,EPI_ISL_439481,EPI_ISL_438514,EPI_ISL_439386,EPI_ISL_439528,EPI_ISL_439455,EPI_ISL_439369,EPI_ISL_439439,EPI_ISL_439405,EPI_ISL_439489,EPI_ISL_439509,EPI_ISL_439493,EPI_ISL_439441,EPI_ISL_439438,EPI_ISL_439445,EPI_ISL_439418,EPI_ISL_439480,EPI_ISL_439431,EPI_ISL_439460,EPI_ISL_439470,EPI_ISL_438525,EPI_ISL_439476,EPI_ISL_439409,EPI_ISL_439512,EPI_ISL_439524,EPI_ISL_439466,EPI_ISL_438534,EPI_ISL_439393,EPI_ISL_439502,EPI_ISL_439484,EPI_ISL_439519,EPI_ISL_440842,EPI_ISL_439372,EPI_ISL_440818,EPI_ISL_439401,EPI_ISL_440839,EPI_ISL_439444,EPI_ISL_438249,EPI_ISL_439464,EPI_ISL_591093,EPI_ISL_439435,EPI_ISL_440821,EPI_ISL_439392,EPI_ISL_440828,EPI_ISL_439429,EPI_ISL_439462,EPI_ISL_439373,EPI_ISL_439425,EPI_ISL_439510,EPI_ISL_439433,EPI_ISL_439526,EPI_ISL_439479,EPI_ISL_439382,EPI_ISL_439453,EPI_ISL_440830,EPI_ISL_440841,EPI_ISL_440832,EPI_ISL_440833,EPI_ISL_440850,EPI_ISL_440838,EPI_ISL_440812,EPI_ISL_440814,EPI_ISL_440851,EPI_ISL_440843,EPI_ISL_440813,EPI_ISL_440836,EPI_ISL_440815,EPI_ISL_438250,EPI_ISL_440811,EPI_ISL_440822,EPI_ISL_440849,EPI_ISL_440845,EPI_ISL_440819,EPI_ISL_440823,EPI_ISL_440825,EPI_ISL_440829,EPI_ISL_440834,EPI_ISL_440601,EPI_ISL_441842,EPI_ISL_440827,EPI_ISL_440847,EPI_ISL_440824,EPI_ISL_438252,EPI_ISL_440837,EPI_ISL_440831,EPI_ISL_438248,EPI_ISL_438251,EPI_ISL_440817,EPI_ISL_440844,EPI_ISL_438253,EPI_ISL_440810,EPI_ISL_440835,EPI_ISL_441312,EPI_ISL_440820,EPI_ISL_440816,EPI_ISL_441836,EPI_ISL_441125,EPI_ISL_441185,EPI_ISL_441837,EPI_ISL_441840,EPI_ISL_441204,EPI_ISL_441157,EPI_ISL_440826,EPI_ISL_441819,EPI_ISL_440848,EPI_ISL_440840,EPI_ISL_441206,EPI_ISL_441243,EPI_ISL_441120,EPI_ISL_441339,EPI_ISL_441162,EPI_ISL_440846,EPI_ISL_441789,EPI_ISL_438254,EPI_ISL_441795,EPI_ISL_441229,EPI_ISL_441264,EPI_ISL_441146,EPI_ISL_441123,EPI_ISL_441128,EPI_ISL_441803,EPI_ISL_441103,EPI_ISL_441152,EPI_ISL_441118,EPI_ISL_441163,EPI_ISL_441835,EPI_ISL_441160,EPI_ISL_441149,EPI_ISL_441831,EPI_ISL_441110,EPI_ISL_441112,EPI_ISL_441107,EPI_ISL_441139,EPI_ISL_441144,EPI_ISL_441219,EPI_ISL_441786,EPI_ISL_441111,EPI_ISL_441808,EPI_ISL_441080,EPI_ISL_441062,EPI_ISL_441056,EPI_ISL_441846,EPI_ISL_441054,EPI_ISL_441260,EPI_ISL_441184,EPI_ISL_441186,EPI_ISL_441151,EPI_ISL_441158,EPI_ISL_441202,EPI_ISL_441072,EPI_ISL_441073,EPI_ISL_441138,EPI_ISL_441161,EPI_ISL_441116,EPI_ISL_441124,EPI_ISL_441070,EPI_ISL_441220,EPI_ISL_441170,EPI_ISL_441150,EPI_ISL_441802,EPI_ISL_441096,EPI_ISL_441273,EPI_ISL_441827,EPI_ISL_440562,EPI_ISL_441216,EPI_ISL_441336,EPI_ISL_441804,EPI_ISL_441240,EPI_ISL_441084,EPI_ISL_441252,EPI_ISL_441115,EPI_ISL_441279,EPI_ISL_441349,EPI_ISL_440579,EPI_ISL_441237,EPI_ISL_441263,EPI_ISL_441281,EPI_ISL_441288,EPI_ISL_441280,EPI_ISL_441232,EPI_ISL_470537,EPI_ISL_441330	Department of Pathology, University of Cambridge	Wellcome Sanger Institute for the COVID-19 Genomics UK (COG-UK) consortium	Luke W Meredith et al
EPI_ISL_440594,EPI_ISL_441272,EPI_ISL_440622,EPI_ISL_441265,EPI_ISL_441191,EPI_ISL_441099,EPI_ISL_441175,EPI_ISL_441100,EPI_ISL_470535,EPI_ISL_441798,EPI_ISL_441817,EPI_ISL_441270,EPI_ISL_441801,EPI_ISL_440608,EPI_ISL_441785,EPI_ISL_441225,EPI_ISL_441813,EPI_ISL_440585,EPI_ISL_441169,EPI_ISL_441322,EPI_ISL_441155,EPI_ISL_441078,EPI_ISL_441791,EPI_ISL_441098,EPI_ISL_441839,EPI_ISL_441207,EPI_ISL_441130,EPI_ISL_441159,EPI_ISL_441081,EPI_ISL_441222,EPI_ISL_441136,EPI_ISL_441085,EPI_ISL_441113,EPI_ISL_441807,EPI_ISL_441826,EPI_ISL_441126,EPI_ISL_441063,EPI_ISL_441192,EPI_ISL_441793,EPI_ISL_441058,EPI_ISL_441210,EPI_ISL_441067,EPI_ISL_441168,EPI_ISL_441129,EPI_ISL_441174,EPI_ISL_441106,EPI_ISL_441066,EPI_ISL_441203,EPI_ISL_441822,EPI_ISL_470536,EPI_ISL_441154,EPI_ISL_441171,EPI_ISL_441834,EPI_ISL_441156,EPI_ISL_441165,EPI_ISL_441832,EPI_ISL_441833,EPI_ISL_441180,EPI_ISL_441091,EPI_ISL_441075,EPI_ISL_441059,EPI_ISL_441105,EPI_ISL_441147,EPI_ISL_441196,EPI_ISL_441140,EPI_ISL_441141,EPI_ISL_441086,EPI_ISL_441114,EPI_ISL_441104,EPI_ISL_441133,EPI_ISL_441829,EPI_ISL_441181,EPI_ISL_441131,EPI_ISL_441792,EPI_ISL_441820,EPI_ISL_441183,EPI_ISL_441799,EPI_ISL_441164,EPI_ISL_441197,EPI_ISL_441794,EPI_ISL_441200,EPI_ISL_441074,EPI_ISL_441189,EPI_ISL_441089,EPI_ISL_441119,EPI_ISL_441079,EPI_ISL_441201,EPI_ISL_441828,EPI_ISL_441102,EPI_ISL_441212,EPI_ISL_441213,EPI_ISL_441209,EPI_ISL_441198,EPI_ISL_441821,EPI_ISL_441194,EPI_ISL_441815,EPI_ISL_441199,EPI_ISL_441061,EPI_ISL_441843,EPI_ISL_441214,EPI_ISL_441814,EPI_ISL_441823,EPI_ISL_441215,EPI_ISL_441148,EPI_ISL_441088,EPI_ISL_441153,EPI_ISL_441187,EPI_ISL_441090,EPI_ISL_441143,EPI_ISL_441071,EPI_ISL_441121,EPI_ISL_441053,EPI_ISL_441064,EPI_ISL_441145,EPI_ISL_441217,EPI_ISL_441816,EPI_ISL_441093,EPI_ISL_441179,EPI_ISL_441841,EPI_ISL_441797,EPI_ISL_441182,EPI_ISL_441805,EPI_ISL_441818,EPI_ISL_441137,EPI_ISL_441811,EPI_ISL_441788,EPI_ISL_441809,EPI_ISL_441166,EPI_ISL_441173,EPI_ISL_441796,EPI_ISL_441082,EPI_ISL_441211,EPI_ISL_441307,EPI_ISL_441076,EPI_ISL_441302,EPI_ISL_440560,EPI_ISL_441335,EPI_ISL_441285,EPI_ISL_441305,EPI_ISL_441310,EPI_ISL_440621,EPI_ISL_441226,EPI_ISL_440596,EPI_ISL_440564,EPI_ISL_441241,EPI_ISL_441254,EPI_ISL_441284,EPI_ISL_591081,EPI_ISL_441295,EPI_ISL_441227,EPI_ISL_441233,EPI_ISL_441348,EPI_ISL_441296,EPI_ISL_470538,EPI_ISL_440604,EPI_ISL_441301,EPI_ISL_440599,EPI_ISL_441308,EPI_ISL_440576,EPI_ISL_441306,EPI_ISL_441332,EPI_ISL_441298,EPI_ISL_440615,EPI_ISL_441313,EPI_ISL_441248,EPI_ISL_440592,EPI_ISL_440620,EPI_ISL_440577,EPI_ISL_441292,EPI_ISL_441276,EPI_ISL_440572,EPI_ISL_441299,EPI_ISL_441224,EPI_ISL_441297,EPI_ISL_441282,EPI_ISL_440619,EPI_ISL_441250,EPI_ISL_440597,EPI_ISL_441341,EPI_ISL_440606,EPI_ISL_441328,EPI_ISL_441258,EPI_ISL_440617,EPI_ISL_441246,EPI_ISL_440613,EPI_ISL_441325,EPI_ISL_440559,EPI_ISL_440603,EPI_ISL_441319,EPI_ISL_441259,EPI_ISL_441247,EPI_ISL_440567,EPI_ISL_441266,EPI_ISL_441268,EPI_ISL_441340,EPI_ISL_440558,EPI_ISL_440605,EPI_ISL_441274,EPI_ISL_441311,EPI_ISL_441329,EPI_ISL_441238,EPI_ISL_440568,EPI_ISL_440600,EPI_ISL_440573,EPI_ISL_441324,EPI_ISL_441327,EPI_ISL_441309,EPI_ISL_441337,EPI_ISL_441261,EPI_ISL_441277,EPI_ISL_440610,EPI_ISL_441346,EPI_ISL_440556,EPI_ISL_440612,EPI_ISL_441245,EPI_ISL_441290,EPI_ISL_441300,EPI_ISL_440595,EPI_ISL_440589,EPI_ISL_441244,EPI_ISL_440557,EPI_ISL_441289,EPI_ISL_440586,EPI_ISL_441236,EPI_ISL_441283,EPI_ISL_441338,EPI_ISL_440588,EPI_ISL_440581,EPI_ISL_441321,EPI_ISL_441278,EPI_ISL_440575,EPI_ISL_441331,EPI_ISL_440583,EPI_ISL_441231,EPI_ISL_441228,EPI_ISL_441267,EPI_ISL_441314,EPI_ISL_441223,EPI_ISL_441304,EPI_ISL_440609,EPI_ISL_441790,EPI_ISL_441095,EPI_ISL_441127,EPI_ISL_441844,EPI_ISL_441810,EPI_ISL_441060,EPI_ISL_441315,EPI_ISL_441343,EPI_ISL_441293,EPI_ISL_440611,EPI_ISL_441320,EPI_ISL_440607,EPI_ISL_441108,EPI_ISL_440561,EPI_ISL_441077,EPI_ISL_440574,EPI_ISL_441787,EPI_ISL_440566,EPI_ISL_441334,EPI_ISL_441323,EPI_ISL_441783,EPI_ISL_440593,EPI_ISL_441830,EPI_ISL_441253,EPI_ISL_441167,EPI_ISL_440571,EPI_ISL_441275,EPI_ISL_440590,EPI_ISL_441291,EPI_ISL_441235,EPI_ISL_441316,EPI_ISL_441257,EPI_ISL_441326,EPI_ISL_441068,EPI_ISL_441251,EPI_ISL_441800,EPI_ISL_441230,EPI_ISL_441812,EPI_ISL_441825,EPI_ISL_441101,EPI_ISL_441092,EPI_ISL_441065,EPI_ISL_441097,EPI_ISL_441845,EPI_ISL_441784,EPI_ISL_441193,EPI_ISL_441190,EPI_ISL_440602,EPI_ISL_440618,EPI_ISL_441303,EPI_ISL_441317,EPI_ISL_441256,EPI_ISL_441347,EPI_ISL_440614,EPI_ISL_440587,EPI_ISL_441333,EPI_ISL_441806,EPI_ISL_441142,EPI_ISL_440555,EPI_ISL_441177,EPI_ISL_440563,EPI_ISL_441838,EPI_ISL_441135,EPI_ISL_441094,EPI_ISL_441176,EPI_ISL_441057,EPI_ISL_440578,EPI_ISL_440569,EPI_ISL_441271,EPI_ISL_441255,EPI_ISL_441242,EPI_ISL_440570,EPI_ISL_441294,EPI_ISL_440582,EPI_ISL_440591,EPI_ISL_441269,EPI_ISL_441249,EPI_ISL_440584,EPI_ISL_441345,EPI_ISL_441134,EPI_ISL_441132,EPI_ISL_441221,EPI_ISL_441069,EPI_ISL_441172,EPI_ISL_441178,EPI_ISL_441117,EPI_ISL_441052,EPI_ISL_441824,EPI_ISL_441205,EPI_ISL_441344,EPI_ISL_441234,EPI_ISL_440580,EPI_ISL_441342,EPI_ISL_440565,EPI_ISL_441239,EPI_ISL_441286,EPI_ISL_441287,EPI_ISL_441318,EPI_ISL_440616,EPI_ISL_441188,EPI_ISL_441218,EPI_ISL_441195,EPI_ISL_441122,EPI_ISL_441109,EPI_ISL_441208,EPI_ISL_441055,EPI_ISL_441083,EPI_ISL_440598,EPI_ISL_441087,EPI_ISL_442210,EPI_ISL_441654,EPI_ISL_442259,EPI_ISL_442312,EPI_ISL_442314,EPI_ISL_442262,EPI_ISL_441650,EPI_ISL_442284,EPI_ISL_442233,EPI_ISL_442343,EPI_ISL_442283,EPI_ISL_441596,EPI_ISL_441599,EPI_ISL_442218,EPI_ISL_442322,EPI_ISL_441591,EPI_ISL_442331,EPI_ISL_441595,EPI_ISL_441635,EPI_ISL_441574,EPI_ISL_442170,EPI_ISL_441598,EPI_ISL_442066,EPI_ISL_442287,EPI_ISL_442145,EPI_ISL_442304,EPI_ISL_441586,EPI_ISL_442117,EPI_ISL_442292,EPI_ISL_442174,EPI_ISL_442195,EPI_ISL_441583,EPI_ISL_441607,EPI_ISL_442293,EPI_ISL_441658,EPI_ISL_441569,EPI_ISL_441625,EPI_ISL_441630,EPI_ISL_441612,EPI_ISL_442336,EPI_ISL_442060,EPI_ISL_441631,EPI_ISL_441604,EPI_ISL_441643,EPI_ISL_442245,EPI_ISL_442328,EPI_ISL_442295,EPI_ISL_441651,EPI_ISL_442165,EPI_ISL_441609,EPI_ISL_442315,EPI_ISL_442321,EPI_ISL_442275,EPI_ISL_441648,EPI_ISL_441557,EPI_ISL_441568,EPI_ISL_442235,EPI_ISL_441593,EPI_ISL_442268,EPI_ISL_442227,EPI_ISL_442291,EPI_ISL_442130,EPI_ISL_442166,EPI_ISL_442818,EPI_ISL_442160,EPI_ISL_442131,EPI_ISL_442075,EPI_ISL_442105,EPI_ISL_442100,EPI_ISL_442112,EPI_ISL_442180,EPI_ISL_442089,EPI_ISL_442207,EPI_ISL_442182,EPI_ISL_442071,EPI_ISL_442099,EPI_ISL_442176,EPI_ISL_442046,EPI_ISL_442096,EPI_ISL_442146,EPI_ISL_442094,EPI_ISL_442198,EPI_ISL_442087,EPI_ISL_442193,EPI_ISL_442139,EPI_ISL_442097,EPI_ISL_442144,EPI_ISL_442063,EPI_ISL_442107,EPI_ISL_442138,EPI_ISL_442186,EPI_ISL_442122,EPI_ISL_442191,EPI_ISL_442062,EPI_ISL_442156,EPI_ISL_442104,EPI_ISL_442181,EPI_ISL_442155,EPI_ISL_442134,EPI_ISL_442163,EPI_ISL_442086,EPI_ISL_442132,EPI_ISL_442053,EPI_ISL_442126,EPI_ISL_442109,EPI_ISL_470385,EPI_ISL_470497,EPI_ISL_470403,EPI_ISL_470435,EPI_ISL_470515,EPI_ISL_470471,EPI_ISL_470520,EPI_ISL_442154,EPI_ISL_470484,EPI_ISL_442185,EPI_ISL_470372,EPI_ISL_442814,EPI_ISL_470493,EPI_ISL_442101,EPI_ISL_470460,EPI_ISL_442159,EPI_ISL_470415,EPI_ISL_442080,EPI_ISL_470362,EPI_ISL_442127,EPI_ISL_470391,EPI_ISL_442820,EPI_ISL_470441,EPI_ISL_441620,EPI_ISL_441652,EPI_ISL_442325,EPI_ISL_441584,EPI_ISL_442324,EPI_ISL_442277,EPI_ISL_442310,EPI_ISL_442278,EPI_ISL_442222,EPI_ISL_441656,EPI_ISL_442335,EPI_ISL_441618,EPI_ISL_442280,EPI_ISL_442279,EPI_ISL_442248,EPI_ISL_441551,EPI_ISL_441641,EPI_ISL_442244,EPI_ISL_441570,EPI_ISL_442290,EPI_ISL_441579,EPI_ISL_442239,EPI_ISL_442317,EPI_ISL_442249,EPI_ISL_442212,EPI_ISL_442286,EPI_ISL_441619,EPI_ISL_442265,EPI_ISL_442288,EPI_ISL_441616,EPI_ISL_441621,EPI_ISL_442246,EPI_ISL_441562,EPI_ISL_441573,EPI_ISL_441547,EPI_ISL_442330,EPI_ISL_441636,EPI_ISL_441628,EPI_ISL_442281,EPI_ISL_441577,EPI_ISL_442300,EPI_ISL_442815,EPI_ISL_442077,EPI_ISL_442214,EPI_ISL_442177,EPI_ISL_442211,EPI_ISL_442173,EPI_ISL_441646,EPI_ISL_442103,EPI_ISL_442282,EPI_ISL_442048,EPI_ISL_442209,EPI_ISL_442055,EPI_ISL_441588,EPI_ISL_442098,EPI_ISL_441571,EPI_ISL_442302,EPI_ISL_442247,EPI_ISL_442237,EPI_ISL_441613,EPI_ISL_441594,EPI_ISL_442061,EPI_ISL_470531,EPI_ISL_442102,EPI_ISL_442054,EPI_ISL_442153,EPI_ISL_442076,EPI_ISL_442124,EPI_ISL_442069,EPI_ISL_442184,EPI_ISL_442817,EPI_ISL_442072,EPI_ISL_442050,EPI_ISL_442819,EPI_ISL_442190,EPI_ISL_442120,EPI_ISL_442192,EPI_ISL_442065,EPI_ISL_442068,EPI_ISL_442114,EPI_ISL_442052,EPI_ISL_442136,EPI_ISL_442074,EPI_ISL_442116,EPI_ISL_442813,EPI_ISL_442085,EPI_ISL_442147,EPI_ISL_442199,EPI_ISL_441555,EPI_ISL_442187,EPI_ISL_442220,EPI_ISL_442049,EPI_ISL_441622,EPI_ISL_442064,EPI_ISL_442091,EPI_ISL_442140,EPI_ISL_442088,EPI_ISL_442178,EPI_ISL_442079,EPI_ISL_442082,EPI_ISL_442213,EPI_ISL_442197,EPI_ISL_441645,EPI_ISL_442121,EPI_ISL_442188,EPI_ISL_470532,EPI_ISL_442303,EPI_ISL_442047,EPI_ISL_441653,EPI_ISL_442143,EPI_ISL_442319,EPI_ISL_442135,EPI_ISL_442313,EPI_ISL_442171,EPI_ISL_442320,EPI_ISL_442057,EPI_ISL_442341,EPI_ISL_442150,EPI_ISL_441558,EPI_ISL_442157,EPI_ISL_441548,EPI_ISL_441640,EPI_ISL_441647,EPI_ISL_441554,EPI_ISL_441611,EPI_ISL_442215,EPI_ISL_441578,EPI_ISL_442318,EPI_ISL_441638,EPI_ISL_441575,EPI_ISL_442299,EPI_ISL_441600,EPI_ISL_442255,EPI_ISL_441644,EPI_ISL_442257,EPI_ISL_442251,EPI_ISL_441642,EPI_ISL_442078,EPI_ISL_442151,EPI_ISL_442164,EPI_ISL_470533,EPI_ISL_441567,EPI_ISL_442254,EPI_ISL_441623,EPI_ISL_441597,EPI_ISL_442329,EPI_ISL_442334,EPI_ISL_441603,EPI_ISL_441564,EPI_ISL_442230,EPI_ISL_442208,EPI_ISL_442342,EPI_ISL_442271,EPI_ISL_441559,EPI_ISL_442309,EPI_ISL_442306,EPI_ISL_442256,EPI_ISL_442305,EPI_ISL_442224,EPI_ISL_442270,EPI_ISL_442272,EPI_ISL_442264,EPI_ISL_442229,EPI_ISL_442232,EPI_ISL_442269,EPI_ISL_442168,EPI_ISL_442183,EPI_ISL_442095,EPI_ISL_442189,EPI_ISL_442111,EPI_ISL_442811,EPI_ISL_442059,EPI_ISL_442206,EPI_ISL_442045,EPI_ISL_442162,EPI_ISL_441608,EPI_ISL_442812,EPI_ISL_442238,EPI_ISL_442231,EPI_ISL_442333,EPI_ISL_441549,EPI_ISL_441605,EPI_ISL_442338,EPI_ISL_442234,EPI_ISL_441655,EPI_ISL_442108,EPI_ISL_442289,EPI_ISL_442148,EPI_ISL_441550,EPI_ISL_442142,EPI_ISL_442339,EPI_ISL_442316,EPI_ISL_442058,EPI_ISL_442217,EPI_ISL_442051,EPI_ISL_442128,EPI_ISL_442118,EPI_ISL_442816,EPI_ISL_442090,EPI_ISL_442149,EPI_ISL_442123,EPI_ISL_442067,EPI_ISL_442073,EPI_ISL_442137,EPI_ISL_441556,EPI_ISL_442267,EPI_ISL_442274,EPI_ISL_441590,EPI_ISL_442263,EPI_ISL_441560,EPI_ISL_441606,EPI_ISL_441649,EPI_ISL_442285,EPI_ISL_441585,EPI_ISL_442260,EPI_ISL_442301,EPI_ISL_442243,EPI_ISL_442252,EPI_ISL_442253,EPI_ISL_441565,EPI_ISL_442296,EPI_ISL_441614,EPI_ISL_442298,EPI_ISL_442240,EPI_ISL_441632,EPI_ISL_441601,EPI_ISL_442337,EPI_ISL_442276,EPI_ISL_441661,EPI_ISL_441743,EPI_ISL_441709,EPI_ISL_441667,EPI_ISL_441682,EPI_ISL_441731,EPI_ISL_441756,EPI_ISL_441705,EPI_ISL_441740,EPI_ISL_441764,EPI_ISL_441718,EPI_ISL_442266,EPI_ISL_441615,EPI_ISL_441721,EPI_ISL_442311,EPI_ISL_441728,EPI_ISL_442242,EPI_ISL_441782,EPI_ISL_441587,EPI_ISL_441680,EPI_ISL_441695,EPI_ISL_442113,EPI_ISL_441755,EPI_ISL_442205,EPI_ISL_441729,EPI_ISL_442129,EPI_ISL_442204,EPI_ISL_441762,EPI_ISL_442115,EPI_ISL_441748,EPI_ISL_442106,EPI_ISL_441720,EPI_ISL_441563,EPI_ISL_441769,EPI_ISL_441738,EPI_ISL_441664,EPI_ISL_441552,EPI_ISL_441672,EPI_ISL_441689,EPI_ISL_441744,EPI_ISL_442297,EPI_ISL_441711,EPI_ISL_442326,EPI_ISL_441759,EPI_ISL_441657,EPI_ISL_441736,EPI_ISL_442340,EPI_ISL_441772,EPI_ISL_442216,EPI_ISL_441732,EPI_ISL_442250,EPI_ISL_441723,EPI_ISL_441739,EPI_ISL_442332,EPI_ISL_441684,EPI_ISL_441566,EPI_ISL_441713,EPI_ISL_441580,EPI_ISL_441665,EPI_ISL_441634,EPI_ISL_441763,EPI_ISL_442307,EPI_ISL_441671,EPI_ISL_441706,EPI_ISL_441707,EPI_ISL_441758,EPI_ISL_441660,EPI_ISL_441668,EPI_ISL_441701,EPI_ISL_441702,EPI_ISL_441749,EPI_ISL_441710,EPI_ISL_441773,EPI_ISL_441683,EPI_ISL_441750,EPI_ISL_441754,EPI_ISL_442241,EPI_ISL_441735,EPI_ISL_442261,EPI_ISL_441688,EPI_ISL_441637,EPI_ISL_441778,EPI_ISL_441581,EPI_ISL_441692,EPI_ISL_441666,EPI_ISL_441582,EPI_ISL_441777,EPI_ISL_441553,EPI_ISL_441725,EPI_ISL_441624,EPI_ISL_441677,EPI_ISL_442223,EPI_ISL_441745,EPI_ISL_441780,EPI_ISL_441722,EPI_ISL_441687,EPI_ISL_441774,EPI_ISL_441768,EPI_ISL_441767,EPI_ISL_441726,EPI_ISL_441727,EPI_ISL_441734,EPI_ISL_441724,EPI_ISL_441742,EPI_ISL_441703,EPI_ISL_441741,EPI_ISL_441746,EPI_ISL_441700,EPI_ISL_441678,EPI_ISL_441561,EPI_ISL_441673,EPI_ISL_442221,EPI_ISL_441779,EPI_ISL_442226,EPI_ISL_441760,EPI_ISL_442327,EPI_ISL_441686,EPI_ISL_441576,EPI_ISL_441679,EPI_ISL_441639,EPI_ISL_441757,EPI_ISL_442323,EPI_ISL_441715,EPI_ISL_442258,EPI_ISL_441681,EPI_ISL_441592,EPI_ISL_441752,EPI_ISL_442273,EPI_ISL_441674,EPI_ISL_441629,EPI_ISL_441669,EPI_ISL_442308,EPI_ISL_442084,EPI_ISL_470423,EPI_ISL_442110,EPI_ISL_470374,EPI_ISL_442175,EPI_ISL_470491,EPI_ISL_442172,EPI_ISL_470446,EPI_ISL_442152,EPI_ISL_470394,EPI_ISL_442141,EPI_ISL_470381,EPI_ISL_442092,EPI_ISL_470465,EPI_ISL_442161,EPI_ISL_470509,EPI_ISL_442081,EPI_ISL_470368,EPI_ISL_442083,EPI_ISL_442202,EPI_ISL_470513,EPI_ISL_442225,EPI_ISL_470419,EPI_ISL_441627,EPI_ISL_470481,EPI_ISL_441626,EPI_ISL_470494,EPI_ISL_442236,EPI_ISL_470380,EPI_ISL_441589,EPI_ISL_470383,EPI_ISL_441602,EPI_ISL_470452,EPI_ISL_441617,EPI_ISL_470459,EPI_ISL_441633,EPI_ISL_470485,EPI_ISL_442294,EPI_ISL_442203,EPI_ISL_441610,EPI_ISL_442167,EPI_ISL_442228,EPI_ISL_442200,EPI_ISL_441572,EPI_ISL_442070,EPI_ISL_442219,EPI_ISL_442119,EPI_ISL_442093,EPI_ISL_442194,EPI_ISL_442158,EPI_ISL_442125,EPI_ISL_442133,EPI_ISL_442201,EPI_ISL_442179,EPI_ISL_442169,EPI_ISL_442196,EPI_ISL_442056,EPI_ISL_524560,EPI_ISL_524515,EPI_ISL_524509,EPI_ISL_524528,EPI_ISL_524522,EPI_ISL_524493,EPI_ISL_524530,EPI_ISL_524538,EPI_ISL_524495,EPI_ISL_524531,EPI_ISL_524553,EPI_ISL_524568,EPI_ISL_524501,EPI_ISL_524503,EPI_ISL_524537,EPI_ISL_524541,EPI_ISL_524548,EPI_ISL_524529,EPI_ISL_524521,EPI_ISL_442576,EPI_ISL_442543,EPI_ISL_524502,EPI_ISL_524558,EPI_ISL_524505,EPI_ISL_524525,EPI_ISL_442537,EPI_ISL_443097,EPI_ISL_443114,EPI_ISL_442545,EPI_ISL_443081,EPI_ISL_442533,EPI_ISL_443096,EPI_ISL_442550,EPI_ISL_442584,EPI_ISL_442615,EPI_ISL_443059,EPI_ISL_442614,EPI_ISL_442574,EPI_ISL_442546,EPI_ISL_442592,EPI_ISL_443077,EPI_ISL_443072,EPI_ISL_442611,EPI_ISL_443074,EPI_ISL_443067,EPI_ISL_443064,EPI_ISL_442600,EPI_ISL_442560,EPI_ISL_443063,EPI_ISL_442610,EPI_ISL_443061,EPI_ISL_443053,EPI_ISL_442552,EPI_ISL_442609,EPI_ISL_442599,EPI_ISL_442553,EPI_ISL_442616,EPI_ISL_443092,EPI_ISL_442582,EPI_ISL_443118,EPI_ISL_442607,EPI_ISL_470360,EPI_ISL_442530,EPI_ISL_443003,EPI_ISL_442849,EPI_ISL_442891,EPI_ISL_442955,EPI_ISL_442998,EPI_ISL_443048,EPI_ISL_442917,EPI_ISL_442969,EPI_ISL_442932,EPI_ISL_442963,EPI_ISL_442962,EPI_ISL_442994,EPI_ISL_442855,EPI_ISL_443008,EPI_ISL_442971,EPI_ISL_442872,EPI_ISL_442866,EPI_ISL_442842,EPI_ISL_442601,EPI_ISL_443041,EPI_ISL_443050,EPI_ISL_442999,EPI_ISL_442909,EPI_ISL_442856,EPI_ISL_442938,EPI_ISL_442826,EPI_ISL_442888,EPI_ISL_442892,EPI_ISL_443025,EPI_ISL_443026,EPI_ISL_442881,EPI_ISL_442972,EPI_ISL_442834,EPI_ISL_442869,EPI_ISL_442898,EPI_ISL_442893,EPI_ISL_442874,EPI_ISL_442860,EPI_ISL_442824,EPI_ISL_442920,EPI_ISL_442997,EPI_ISL_442879	Department of Pathology, University of Cambridge	Wellcome Sanger Institute for the COVID-19 Genomics UK (COG-UK) consortium	Luke W Meredith et al
EPI_ISL_442956,EPI_ISL_442871,EPI_ISL_443002,EPI_ISL_442984,EPI_ISL_442897,EPI_ISL_442875,EPI_ISL_443004,EPI_ISL_442827,EPI_ISL_442850,EPI_ISL_442829,EPI_ISL_442975,EPI_ISL_443023,EPI_ISL_443012,EPI_ISL_442945,EPI_ISL_442933,EPI_ISL_443007,EPI_ISL_442992,EPI_ISL_442923,EPI_ISL_442929,EPI_ISL_442854,EPI_ISL_443000,EPI_ISL_442930,EPI_ISL_443040,EPI_ISL_442974,EPI_ISL_442908,EPI_ISL_443032,EPI_ISL_443020,EPI_ISL_442916,EPI_ISL_442847,EPI_ISL_591080,EPI_ISL_442978,EPI_ISL_442840,EPI_ISL_442970,EPI_ISL_442890,EPI_ISL_442906,EPI_ISL_442825,EPI_ISL_442836,EPI_ISL_442901,EPI_ISL_442870,EPI_ISL_442987,EPI_ISL_443022,EPI_ISL_442889,EPI_ISL_442982,EPI_ISL_442833,EPI_ISL_443010,EPI_ISL_442831,EPI_ISL_443030,EPI_ISL_443028,EPI_ISL_442896,EPI_ISL_442935,EPI_ISL_442839,EPI_ISL_442884,EPI_ISL_442918,EPI_ISL_442942,EPI_ISL_442841,EPI_ISL_443018,EPI_ISL_442868,EPI_ISL_442926,EPI_ISL_442936,EPI_ISL_442900,EPI_ISL_442858,EPI_ISL_442967,EPI_ISL_442943,EPI_ISL_442904,EPI_ISL_442965,EPI_ISL_442977,EPI_ISL_443044,EPI_ISL_442919,EPI_ISL_442843,EPI_ISL_442859,EPI_ISL_442973,EPI_ISL_470358,EPI_ISL_442835,EPI_ISL_442985,EPI_ISL_442944,EPI_ISL_442931,EPI_ISL_443039,EPI_ISL_442864,EPI_ISL_470359,EPI_ISL_442947,EPI_ISL_442990,EPI_ISL_442821,EPI_ISL_443001,EPI_ISL_443047,EPI_ISL_442957,EPI_ISL_442968,EPI_ISL_470448,EPI_ISL_442852,EPI_ISL_470397,EPI_ISL_443037,EPI_ISL_470524,EPI_ISL_470439,EPI_ISL_442910,EPI_ISL_470479,EPI_ISL_442946,EPI_ISL_470487,EPI_ISL_442995,EPI_ISL_470395,EPI_ISL_442921,EPI_ISL_470521,EPI_ISL_470480,EPI_ISL_442950,EPI_ISL_470389,EPI_ISL_470453,EPI_ISL_470433,EPI_ISL_470437,EPI_ISL_470464,EPI_ISL_470473,EPI_ISL_470386,EPI_ISL_470444,EPI_ISL_470410,EPI_ISL_470451,EPI_ISL_470378,EPI_ISL_470498,EPI_ISL_470490,EPI_ISL_470365,EPI_ISL_442899,EPI_ISL_443049,EPI_ISL_470405,EPI_ISL_443019,EPI_ISL_470470,EPI_ISL_443021,EPI_ISL_470393,EPI_ISL_470408,EPI_ISL_470401,EPI_ISL_470510,EPI_ISL_470402,EPI_ISL_470478,EPI_ISL_470398,EPI_ISL_470511,EPI_ISL_470467,EPI_ISL_470445,EPI_ISL_470462,EPI_ISL_470525,EPI_ISL_524570,EPI_ISL_470406,EPI_ISL_470399,EPI_ISL_470489,EPI_ISL_470495,EPI_ISL_470414,EPI_ISL_470413,EPI_ISL_470505,EPI_ISL_470486,EPI_ISL_470476,EPI_ISL_470429,EPI_ISL_470363,EPI_ISL_470449,EPI_ISL_470432,EPI_ISL_470371,EPI_ISL_470472,EPI_ISL_470431,EPI_ISL_470496,EPI_ISL_470427,EPI_ISL_470518,EPI_ISL_470369,EPI_ISL_470407,EPI_ISL_470500,EPI_ISL_470392,EPI_ISL_470424,EPI_ISL_470387,EPI_ISL_470528,EPI_ISL_470411,EPI_ISL_470512,EPI_ISL_470527,EPI_ISL_470483,EPI_ISL_470409,EPI_ISL_470507,EPI_ISL_470418,EPI_ISL_470373,EPI_ISL_470364,EPI_ISL_470492,EPI_ISL_470501,EPI_ISL_470514,EPI_ISL_470466,EPI_ISL_470379,EPI_ISL_524508,EPI_ISL_524551,EPI_ISL_524546,EPI_ISL_524544,EPI_ISL_524564,EPI_ISL_524498,EPI_ISL_524497,EPI_ISL_470482,EPI_ISL_470375,EPI_ISL_470526,EPI_ISL_470516,EPI_ISL_470426,EPI_ISL_470400,EPI_ISL_470436,EPI_ISL_470404,EPI_ISL_470443,EPI_ISL_470396,EPI_ISL_470366,EPI_ISL_470461,EPI_ISL_470434,EPI_ISL_470382,EPI_ISL_470428,EPI_ISL_470463,EPI_ISL_524506,EPI_ISL_470412,EPI_ISL_470454,EPI_ISL_470468,EPI_ISL_470474,EPI_ISL_470457,EPI_ISL_470456,EPI_ISL_470440,EPI_ISL_470502,EPI_ISL_470425,EPI_ISL_470377,EPI_ISL_470416,EPI_ISL_470522,EPI_ISL_470523,EPI_ISL_470430,EPI_ISL_470438,EPI_ISL_470499,EPI_ISL_470376,EPI_ISL_470390,EPI_ISL_470504,EPI_ISL_470417,EPI_ISL_470384,EPI_ISL_470370,EPI_ISL_470442,EPI_ISL_442562,EPI_ISL_470458,EPI_ISL_470517,EPI_ISL_443103,EPI_ISL_442589,EPI_ISL_442556,EPI_ISL_470477,EPI_ISL_442536,EPI_ISL_470455,EPI_ISL_470361,EPI_ISL_443098,EPI_ISL_470488,EPI_ISL_443054,EPI_ISL_470367,EPI_ISL_442617,EPI_ISL_442966,EPI_ISL_442902,EPI_ISL_442939,EPI_ISL_442903,EPI_ISL_442830,EPI_ISL_442895,EPI_ISL_442885,EPI_ISL_442883,EPI_ISL_442586,EPI_ISL_443034,EPI_ISL_442922,EPI_ISL_443045,EPI_ISL_442622,EPI_ISL_443036,EPI_ISL_442867,EPI_ISL_442873,EPI_ISL_470503,EPI_ISL_442959,EPI_ISL_470506,EPI_ISL_442912,EPI_ISL_470519,EPI_ISL_442851,EPI_ISL_470469,EPI_ISL_442981,EPI_ISL_442941,EPI_ISL_470422,EPI_ISL_470475,EPI_ISL_470421,EPI_ISL_470447,EPI_ISL_470508,EPI_ISL_470388,EPI_ISL_470420,EPI_ISL_470450,EPI_ISL_442848,EPI_ISL_442882,EPI_ISL_443006,EPI_ISL_442878,EPI_ISL_443046,EPI_ISL_442865,EPI_ISL_442887,EPI_ISL_442880,EPI_ISL_443015,EPI_ISL_442949,EPI_ISL_442993,EPI_ISL_442914,EPI_ISL_442940,EPI_ISL_443042,EPI_ISL_443011,EPI_ISL_442915,EPI_ISL_442983,EPI_ISL_442913,EPI_ISL_442886,EPI_ISL_443035,EPI_ISL_442954,EPI_ISL_443031,EPI_ISL_442964,EPI_ISL_443005,EPI_ISL_443013,EPI_ISL_442925,EPI_ISL_442960,EPI_ISL_443014,EPI_ISL_442877,EPI_ISL_442937,EPI_ISL_442832,EPI_ISL_442828,EPI_ISL_442861,EPI_ISL_442996,EPI_ISL_442953,EPI_ISL_442991,EPI_ISL_442979,EPI_ISL_442838,EPI_ISL_442844,EPI_ISL_442907,EPI_ISL_442989,EPI_ISL_442905,EPI_ISL_442958,EPI_ISL_443024,EPI_ISL_443038,EPI_ISL_442948,EPI_ISL_442846,EPI_ISL_442976,EPI_ISL_442823,EPI_ISL_443027,EPI_ISL_442876,EPI_ISL_443016,EPI_ISL_442862,EPI_ISL_442986,EPI_ISL_442934,EPI_ISL_443029,EPI_ISL_443009,EPI_ISL_442924,EPI_ISL_442894,EPI_ISL_442857,EPI_ISL_442597,EPI_ISL_442547,EPI_ISL_443102,EPI_ISL_442568,EPI_ISL_442594,EPI_ISL_443091,EPI_ISL_442580,EPI_ISL_443088,EPI_ISL_442585,EPI_ISL_442583,EPI_ISL_442593,EPI_ISL_443065,EPI_ISL_442549,EPI_ISL_442542,EPI_ISL_442573,EPI_ISL_443113,EPI_ISL_443086,EPI_ISL_442527,EPI_ISL_442581,EPI_ISL_443068,EPI_ISL_442623,EPI_ISL_442558,EPI_ISL_442952,EPI_ISL_443104,EPI_ISL_442980,EPI_ISL_442598,EPI_ISL_442863,EPI_ISL_442540,EPI_ISL_442961,EPI_ISL_442525,EPI_ISL_442845,EPI_ISL_443033,EPI_ISL_443017,EPI_ISL_442853,EPI_ISL_443043,EPI_ISL_442822,EPI_ISL_442988,EPI_ISL_442927,EPI_ISL_442911,EPI_ISL_442837,EPI_ISL_442618,EPI_ISL_443062,EPI_ISL_443090,EPI_ISL_442578,EPI_ISL_442577,EPI_ISL_442608,EPI_ISL_442569,EPI_ISL_443110,EPI_ISL_442563,EPI_ISL_442531,EPI_ISL_443073,EPI_ISL_442606,EPI_ISL_442613,EPI_ISL_442548,EPI_ISL_443099,EPI_ISL_443108,EPI_ISL_443076,EPI_ISL_443082,EPI_ISL_442564,EPI_ISL_442596,EPI_ISL_442538,EPI_ISL_442535,EPI_ISL_443069,EPI_ISL_443112,EPI_ISL_442595,EPI_ISL_443057,EPI_ISL_443105,EPI_ISL_442528,EPI_ISL_443115,EPI_ISL_443111,EPI_ISL_442534,EPI_ISL_443094,EPI_ISL_443078,EPI_ISL_442524,EPI_ISL_442529,EPI_ISL_442566,EPI_ISL_443080,EPI_ISL_443066,EPI_ISL_443101,EPI_ISL_442588,EPI_ISL_443116,EPI_ISL_443117,EPI_ISL_591092,EPI_ISL_442620,EPI_ISL_443079,EPI_ISL_442572,EPI_ISL_442532,EPI_ISL_443058,EPI_ISL_443056,EPI_ISL_443052,EPI_ISL_442571,EPI_ISL_443095,EPI_ISL_442604,EPI_ISL_442557,EPI_ISL_443084,EPI_ISL_443087,EPI_ISL_442587,EPI_ISL_443109,EPI_ISL_443093,EPI_ISL_442555,EPI_ISL_442570,EPI_ISL_443055,EPI_ISL_443107,EPI_ISL_442526,EPI_ISL_442605,EPI_ISL_442561,EPI_ISL_442591,EPI_ISL_443083,EPI_ISL_443070,EPI_ISL_443051,EPI_ISL_442541,EPI_ISL_442602,EPI_ISL_442612,EPI_ISL_442575,EPI_ISL_443060,EPI_ISL_443071,EPI_ISL_442579,EPI_ISL_442551,EPI_ISL_442554,EPI_ISL_443100,EPI_ISL_442559,EPI_ISL_442565,EPI_ISL_442621,EPI_ISL_443085,EPI_ISL_442951,EPI_ISL_442544,EPI_ISL_443089,EPI_ISL_443106,EPI_ISL_442619,EPI_ISL_442567,EPI_ISL_442590,EPI_ISL_442603,EPI_ISL_443075,EPI_ISL_442539,EPI_ISL_443487,EPI_ISL_443452,EPI_ISL_443428,EPI_ISL_443503,EPI_ISL_443521,EPI_ISL_443640,EPI_ISL_443587,EPI_ISL_443540,EPI_ISL_443400,EPI_ISL_443481,EPI_ISL_443670,EPI_ISL_443491,EPI_ISL_443655,EPI_ISL_443461,EPI_ISL_443645,EPI_ISL_443681,EPI_ISL_443526,EPI_ISL_443559,EPI_ISL_443508,EPI_ISL_443585,EPI_ISL_591079,EPI_ISL_443465,EPI_ISL_443449,EPI_ISL_443563,EPI_ISL_443439,EPI_ISL_443533,EPI_ISL_443592,EPI_ISL_591077,EPI_ISL_443626,EPI_ISL_443450,EPI_ISL_443458,EPI_ISL_443438,EPI_ISL_443555,EPI_ISL_443590,EPI_ISL_443653,EPI_ISL_443472,EPI_ISL_443459,EPI_ISL_443591,EPI_ISL_443426,EPI_ISL_443501,EPI_ISL_443562,EPI_ISL_443385,EPI_ISL_443558,EPI_ISL_443609,EPI_ISL_443556,EPI_ISL_443430,EPI_ISL_443661,EPI_ISL_443673,EPI_ISL_443399,EPI_ISL_443392,EPI_ISL_443531,EPI_ISL_443628,EPI_ISL_443583,EPI_ISL_443504,EPI_ISL_443674,EPI_ISL_443443,EPI_ISL_443475,EPI_ISL_443456,EPI_ISL_443507,EPI_ISL_443579,EPI_ISL_443524,EPI_ISL_443586,EPI_ISL_443657,EPI_ISL_443684,EPI_ISL_443588,EPI_ISL_443637,EPI_ISL_443496,EPI_ISL_443464,EPI_ISL_443630,EPI_ISL_443581,EPI_ISL_443611,EPI_ISL_443404,EPI_ISL_443528,EPI_ISL_443486,EPI_ISL_443493,EPI_ISL_443407,EPI_ISL_443576,EPI_ISL_443646,EPI_ISL_443495,EPI_ISL_443417,EPI_ISL_443641,EPI_ISL_443530,EPI_ISL_443631,EPI_ISL_443577,EPI_ISL_443535,EPI_ISL_443499,EPI_ISL_443468,EPI_ISL_443552,EPI_ISL_443483,EPI_ISL_443467,EPI_ISL_443603,EPI_ISL_443427,EPI_ISL_443680,EPI_ISL_443542,EPI_ISL_443672,EPI_ISL_443497,EPI_ISL_443578,EPI_ISL_443388,EPI_ISL_443387,EPI_ISL_443560,EPI_ISL_443536,EPI_ISL_443666,EPI_ISL_443567,EPI_ISL_443600,EPI_ISL_443677,EPI_ISL_443625,EPI_ISL_443613,EPI_ISL_443389,EPI_ISL_443346,EPI_ISL_443353,EPI_ISL_443327,EPI_ISL_443356,EPI_ISL_443321,EPI_ISL_443322,EPI_ISL_443355,EPI_ISL_443363,EPI_ISL_443330,EPI_ISL_443366,EPI_ISL_443362,EPI_ISL_443333,EPI_ISL_443320,EPI_ISL_443367,EPI_ISL_443425,EPI_ISL_443335,EPI_ISL_443373,EPI_ISL_443381,EPI_ISL_443341,EPI_ISL_443482,EPI_ISL_443545,EPI_ISL_443431,EPI_ISL_443437,EPI_ISL_443612,EPI_ISL_443624,EPI_ISL_443652,EPI_ISL_443627,EPI_ISL_443634,EPI_ISL_443522,EPI_ISL_443605,EPI_ISL_443401,EPI_ISL_443402,EPI_ISL_443654,EPI_ISL_443386,EPI_ISL_443433,EPI_ISL_443550,EPI_ISL_443548,EPI_ISL_443471,EPI_ISL_443561,EPI_ISL_443622,EPI_ISL_443582,EPI_ISL_443575,EPI_ISL_443619,EPI_ISL_443490,EPI_ISL_443650,EPI_ISL_443601,EPI_ISL_443429,EPI_ISL_443509,EPI_ISL_443398,EPI_ISL_443485,EPI_ISL_443551,EPI_ISL_443615,EPI_ISL_443506,EPI_ISL_443685,EPI_ISL_443618,EPI_ISL_443396,EPI_ISL_443513,EPI_ISL_443390,EPI_ISL_591078,EPI_ISL_443595,EPI_ISL_443651,EPI_ISL_443440,EPI_ISL_443516,EPI_ISL_443642,EPI_ISL_443416,EPI_ISL_443478,EPI_ISL_443557,EPI_ISL_443415,EPI_ISL_443664,EPI_ISL_443473,EPI_ISL_443512,EPI_ISL_443527,EPI_ISL_443479,EPI_ISL_443571,EPI_ISL_443638,EPI_ISL_443488,EPI_ISL_443424,EPI_ISL_443500,EPI_ISL_443606,EPI_ISL_443395,EPI_ISL_443447,EPI_ISL_443608,EPI_ISL_443597,EPI_ISL_443455,EPI_ISL_443462,EPI_ISL_443444,EPI_ISL_443422,EPI_ISL_443463,EPI_ISL_443432,EPI_ISL_443492,EPI_ISL_443394,EPI_ISL_470353,EPI_ISL_443393,EPI_ISL_443532,EPI_ISL_443617,EPI_ISL_443384,EPI_ISL_443397,EPI_ISL_443636,EPI_ISL_443523,EPI_ISL_443543,EPI_ISL_443494,EPI_ISL_443435,EPI_ISL_443607,EPI_ISL_443570,EPI_ISL_443647,EPI_ISL_443474,EPI_ISL_443477,EPI_ISL_443643,EPI_ISL_443436,EPI_ISL_443446,EPI_ISL_443665,EPI_ISL_443572,EPI_ISL_443594,EPI_ISL_443470,EPI_ISL_443573,EPI_ISL_443678,EPI_ISL_443568,EPI_ISL_443683,EPI_ISL_443610,EPI_ISL_443391,EPI_ISL_443453,EPI_ISL_443598,EPI_ISL_443549,EPI_ISL_443409,EPI_ISL_443599,EPI_ISL_443348,EPI_ISL_443351,EPI_ISL_443383,EPI_ISL_443323,EPI_ISL_443379,EPI_ISL_443359,EPI_ISL_443378,EPI_ISL_443318,EPI_ISL_443337,EPI_ISL_443369,EPI_ISL_443324,EPI_ISL_443334,EPI_ISL_443377,EPI_ISL_443593,EPI_ISL_443382,EPI_ISL_443354,EPI_ISL_470354,EPI_ISL_443361,EPI_ISL_443331,EPI_ISL_443380,EPI_ISL_443338,EPI_ISL_443329,EPI_ISL_443347,EPI_ISL_443340,EPI_ISL_443365,EPI_ISL_443342,EPI_ISL_443364,EPI_ISL_591091,EPI_ISL_443332,EPI_ISL_443370,EPI_ISL_443336,EPI_ISL_470355,EPI_ISL_443319,EPI_ISL_443345,EPI_ISL_443344,EPI_ISL_443349,EPI_ISL_443368,EPI_ISL_443343,EPI_ISL_443360,EPI_ISL_443326,EPI_ISL_443375,EPI_ISL_443357,EPI_ISL_443376,EPI_ISL_443374,EPI_ISL_443358,EPI_ISL_443328,EPI_ISL_443350,EPI_ISL_443352,EPI_ISL_443339,EPI_ISL_443371,EPI_ISL_443325,EPI_ISL_443372,EPI_ISL_443420,EPI_ISL_443480,EPI_ISL_443412,EPI_ISL_443565,EPI_ISL_443454,EPI_ISL_443633,EPI_ISL_443564,EPI_ISL_443451,EPI_ISL_443476,EPI_ISL_443621,EPI_ISL_443484,EPI_ISL_443460,EPI_ISL_443518,EPI_ISL_443489,EPI_ISL_443635,EPI_ISL_443623,EPI_ISL_443553,EPI_ISL_443614,EPI_ISL_443418,EPI_ISL_443679,EPI_ISL_443667,EPI_ISL_443537,EPI_ISL_443574,EPI_ISL_443445,EPI_ISL_443403,EPI_ISL_443539,EPI_ISL_443566,EPI_ISL_443602,EPI_ISL_443632,EPI_ISL_443434,EPI_ISL_443510,EPI_ISL_443469,EPI_ISL_443580,EPI_ISL_443639,EPI_ISL_443589,EPI_ISL_443534,EPI_ISL_443620,EPI_ISL_443584,EPI_ISL_443505,EPI_ISL_443569,EPI_ISL_443547,EPI_ISL_443511,EPI_ISL_443544,EPI_ISL_443660,EPI_ISL_443675,EPI_ISL_443525,EPI_ISL_443406,EPI_ISL_443658,EPI_ISL_443616,EPI_ISL_443668,EPI_ISL_443419,EPI_ISL_443519,EPI_ISL_443520,EPI_ISL_443648,EPI_ISL_591076,EPI_ISL_440531,EPI_ISL_440492,EPI_ISL_440538,EPI_ISL_440509,EPI_ISL_440534,EPI_ISL_440540,EPI_ISL_440484,EPI_ISL_440499,EPI_ISL_440495,EPI_ISL_440486,EPI_ISL_440483,EPI_ISL_440514,EPI_ISL_440506,EPI_ISL_440513,EPI_ISL_440548,EPI_ISL_440494,EPI_ISL_440488,EPI_ISL_440546,EPI_ISL_440524,EPI_ISL_440475,EPI_ISL_440504,EPI_ISL_440521,EPI_ISL_440507,EPI_ISL_440518,EPI_ISL_440500,EPI_ISL_440554,EPI_ISL_440544,EPI_ISL_440512,EPI_ISL_440532,EPI_ISL_440498,EPI_ISL_440537,EPI_ISL_440491,EPI_ISL_440481,EPI_ISL_440535,EPI_ISL_440474,EPI_ISL_440550,EPI_ISL_440517,EPI_ISL_440497,EPI_ISL_440520,EPI_ISL_440479,EPI_ISL_440496,EPI_ISL_440502,EPI_ISL_440536,EPI_ISL_440543,EPI_ISL_440482,EPI_ISL_440530,EPI_ISL_440476,EPI_ISL_440533,EPI_ISL_440478,EPI_ISL_440522,EPI_ISL_440505,EPI_ISL_440493,EPI_ISL_440519,EPI_ISL_440545,EPI_ISL_440487,EPI_ISL_440490,EPI_ISL_440501,EPI_ISL_440523,EPI_ISL_440552,EPI_ISL_440477,EPI_ISL_440480,EPI_ISL_440528,EPI_ISL_440541,EPI_ISL_440551,EPI_ISL_440525,EPI_ISL_440553,EPI_ISL_440516,EPI_ISL_440527,EPI_ISL_440489,EPI_ISL_440485,EPI_ISL_440526,EPI_ISL_440515,EPI_ISL_440503,EPI_ISL_440508,EPI_ISL_440549,EPI_ISL_440539,EPI_ISL_440510,EPI_ISL_440547,EPI_ISL_440529,EPI_ISL_440542,EPI_ISL_440511,EPI_ISL_440466,EPI_ISL_440470,EPI_ISL_440460,EPI_ISL_440471,EPI_ISL_440439,EPI_ISL_440459,EPI_ISL_440444,EPI_ISL_440465,EPI_ISL_440469,EPI_ISL_440462,EPI_ISL_440445,EPI_ISL_440440,EPI_ISL_440452,EPI_ISL_440448,EPI_ISL_440451,EPI_ISL_440464,EPI_ISL_440443,EPI_ISL_440456	Department of Pathology, University of Cambridge	Wellcome Sanger Institute for the COVID-19 Genomics UK (COG-UK) consortium	Luke W Meredith et al
EPI_ISL_444313,EPI_ISL_444314,EPI_ISL_444315,EPI_ISL_444316,EPI_ISL_444317,EPI_ISL_444318,EPI_ISL_444319,EPI_ISL_444320,EPI_ISL_444321,EPI_ISL_444322,EPI_ISL_444323,EPI_ISL_444324,EPI_ISL_444325,EPI_ISL_444326,EPI_ISL_444327,EPI_ISL_444328,EPI_ISL_444329,EPI_ISL_444330,EPI_ISL_444331,EPI_ISL_444332,EPI_ISL_444333,EPI_ISL_444334,EPI_ISL_444335,EPI_ISL_444336,EPI_ISL_444337,EPI_ISL_444338,EPI_ISL_444339,EPI_ISL_444340,EPI_ISL_444341,EPI_ISL_444342,EPI_ISL_444343,EPI_ISL_444344,EPI_ISL_444345,EPI_ISL_444346,EPI_ISL_444347,EPI_ISL_444348,EPI_ISL_444349,EPI_ISL_444350,EPI_ISL_444351,EPI_ISL_444352,EPI_ISL_444353,EPI_ISL_444354,EPI_ISL_444355,EPI_ISL_444356,EPI_ISL_444357,EPI_ISL_444358,EPI_ISL_444359,EPI_ISL_444360,EPI_ISL_444361,EPI_ISL_444362,EPI_ISL_444363,EPI_ISL_444364,EPI_ISL_444365,EPI_ISL_444366,EPI_ISL_444367,EPI_ISL_444368,EPI_ISL_444369,EPI_ISL_444370,EPI_ISL_444371,EPI_ISL_444372,EPI_ISL_444373,EPI_ISL_477783,EPI_ISL_444374,EPI_ISL_444375,EPI_ISL_444376,EPI_ISL_444377,EPI_ISL_444378,EPI_ISL_444379,EPI_ISL_444380,EPI_ISL_444381,EPI_ISL_444382,EPI_ISL_447945,EPI_ISL_444383,EPI_ISL_444384,EPI_ISL_447946,EPI_ISL_444385,EPI_ISL_447947,EPI_ISL_444386,EPI_ISL_444387,EPI_ISL_447948,EPI_ISL_444388,EPI_ISL_447949,EPI_ISL_444389,EPI_ISL_444390,EPI_ISL_447950,EPI_ISL_447951,EPI_ISL_447952,EPI_ISL_444391,EPI_ISL_447953,EPI_ISL_447954,EPI_ISL_447955,EPI_ISL_447956,EPI_ISL_447957,EPI_ISL_447958,EPI_ISL_447959,EPI_ISL_447960,EPI_ISL_447961,EPI_ISL_447962,EPI_ISL_447963,EPI_ISL_447964,EPI_ISL_447965,EPI_ISL_447966,EPI_ISL_447967,EPI_ISL_447968,EPI_ISL_447969,EPI_ISL_447970,EPI_ISL_447971,EPI_ISL_447972,EPI_ISL_447973,EPI_ISL_447974,EPI_ISL_447975,EPI_ISL_447976,EPI_ISL_447977,EPI_ISL_447978,EPI_ISL_447979,EPI_ISL_447980,EPI_ISL_447981,EPI_ISL_447982,EPI_ISL_447983,EPI_ISL_447984,EPI_ISL_447985,EPI_ISL_447986,EPI_ISL_447987,EPI_ISL_447988,EPI_ISL_447989,EPI_ISL_447990,EPI_ISL_447991,EPI_ISL_447992,EPI_ISL_447993,EPI_ISL_447994,EPI_ISL_447995,EPI_ISL_447996,EPI_ISL_447997,EPI_ISL_447998,EPI_ISL_447999,EPI_ISL_448000,EPI_ISL_448001,EPI_ISL_448002,EPI_ISL_448003,EPI_ISL_448004,EPI_ISL_448005,EPI_ISL_448006,EPI_ISL_448007,EPI_ISL_448008,EPI_ISL_448009,EPI_ISL_448010,EPI_ISL_448011,EPI_ISL_448012,EPI_ISL_448013,EPI_ISL_448014,EPI_ISL_448015,EPI_ISL_477784,EPI_ISL_448016,EPI_ISL_448017,EPI_ISL_448018,EPI_ISL_448019,EPI_ISL_448020,EPI_ISL_448021,EPI_ISL_448022,EPI_ISL_448023,EPI_ISL_448024,EPI_ISL_448025,EPI_ISL_448026,EPI_ISL_448027,EPI_ISL_448028,EPI_ISL_448029,EPI_ISL_448030,EPI_ISL_448031,EPI_ISL_448032,EPI_ISL_448033,EPI_ISL_448034,EPI_ISL_448035,EPI_ISL_448036,EPI_ISL_448037,EPI_ISL_448038,EPI_ISL_448039,EPI_ISL_448040,EPI_ISL_448041,EPI_ISL_448042,EPI_ISL_448043,EPI_ISL_448044,EPI_ISL_448045,EPI_ISL_448046,EPI_ISL_448047,EPI_ISL_448048,EPI_ISL_448049,EPI_ISL_448050,EPI_ISL_448051,EPI_ISL_448052,EPI_ISL_448053,EPI_ISL_448054,EPI_ISL_448055,EPI_ISL_448056,EPI_ISL_448057,EPI_ISL_448058,EPI_ISL_448059,EPI_ISL_448060,EPI_ISL_448061,EPI_ISL_448062,EPI_ISL_448063,EPI_ISL_448064,EPI_ISL_448065,EPI_ISL_448066,EPI_ISL_448067,EPI_ISL_448068,EPI_ISL_448069,EPI_ISL_448070,EPI_ISL_448071,EPI_ISL_448072,EPI_ISL_448073,EPI_ISL_448074,EPI_ISL_448075,EPI_ISL_448076,EPI_ISL_448077,EPI_ISL_448078,EPI_ISL_452857,EPI_ISL_452858,EPI_ISL_452859,EPI_ISL_452860,EPI_ISL_452861,EPI_ISL_452862,EPI_ISL_452863,EPI_ISL_452864,EPI_ISL_452865,EPI_ISL_452866,EPI_ISL_452867,EPI_ISL_452868,EPI_ISL_452869,EPI_ISL_452870,EPI_ISL_452871,EPI_ISL_448079,EPI_ISL_448080,EPI_ISL_448081,EPI_ISL_448082,EPI_ISL_448083,EPI_ISL_448084,EPI_ISL_448085,EPI_ISL_448086,EPI_ISL_448087,EPI_ISL_448088,EPI_ISL_448089,EPI_ISL_448090,EPI_ISL_452872,EPI_ISL_452873,EPI_ISL_452874,EPI_ISL_452875,EPI_ISL_452876,EPI_ISL_452877,EPI_ISL_452878,EPI_ISL_452879,EPI_ISL_448091,EPI_ISL_448092,EPI_ISL_448093,EPI_ISL_448094,EPI_ISL_448095,EPI_ISL_448096,EPI_ISL_448097,EPI_ISL_448098,EPI_ISL_448099,EPI_ISL_448100,EPI_ISL_448101,EPI_ISL_448102,EPI_ISL_448103,EPI_ISL_448104,EPI_ISL_448105,EPI_ISL_448106,EPI_ISL_448107,EPI_ISL_448108,EPI_ISL_448109,EPI_ISL_448110,EPI_ISL_448111,EPI_ISL_452880,EPI_ISL_452881,EPI_ISL_452882,EPI_ISL_452883,EPI_ISL_452884,EPI_ISL_448112,EPI_ISL_448113,EPI_ISL_452885,EPI_ISL_452886,EPI_ISL_452887,EPI_ISL_452888,EPI_ISL_452889,EPI_ISL_452890,EPI_ISL_452891,EPI_ISL_452892,EPI_ISL_452893,EPI_ISL_452894,EPI_ISL_452895,EPI_ISL_452896,EPI_ISL_452897,EPI_ISL_448114,EPI_ISL_452898,EPI_ISL_448115,EPI_ISL_452899,EPI_ISL_452900,EPI_ISL_452901,EPI_ISL_452902,EPI_ISL_452903,EPI_ISL_452904,EPI_ISL_452905,EPI_ISL_452906,EPI_ISL_452907,EPI_ISL_452908,EPI_ISL_452909,EPI_ISL_452910,EPI_ISL_452911,EPI_ISL_452912,EPI_ISL_452913,EPI_ISL_452914,EPI_ISL_452915,EPI_ISL_452916,EPI_ISL_452917,EPI_ISL_452918,EPI_ISL_452919,EPI_ISL_452920,EPI_ISL_452921,EPI_ISL_452922,EPI_ISL_452923,EPI_ISL_452924,EPI_ISL_452925,EPI_ISL_452926,EPI_ISL_452927,EPI_ISL_452928,EPI_ISL_452929,EPI_ISL_452930,EPI_ISL_452931,EPI_ISL_452932,EPI_ISL_452933,EPI_ISL_452934,EPI_ISL_452935,EPI_ISL_452936,EPI_ISL_452937,EPI_ISL_452938,EPI_ISL_452939,EPI_ISL_452940,EPI_ISL_452941,EPI_ISL_452942,EPI_ISL_452943,EPI_ISL_452944,EPI_ISL_452945,EPI_ISL_452946,EPI_ISL_452947,EPI_ISL_452948,EPI_ISL_452949,EPI_ISL_452950,EPI_ISL_452951,EPI_ISL_452952,EPI_ISL_452953,EPI_ISL_452954,EPI_ISL_452955,EPI_ISL_452956,EPI_ISL_452957,EPI_ISL_452958,EPI_ISL_452959,EPI_ISL_452960,EPI_ISL_452961,EPI_ISL_452962,EPI_ISL_452963,EPI_ISL_452964,EPI_ISL_452965,EPI_ISL_452966,EPI_ISL_452967,EPI_ISL_477785,EPI_ISL_452968,EPI_ISL_452969,EPI_ISL_452970,EPI_ISL_452971,EPI_ISL_452972,EPI_ISL_452973,EPI_ISL_452974,EPI_ISL_452975,EPI_ISL_452976,EPI_ISL_452977,EPI_ISL_452978,EPI_ISL_452979,EPI_ISL_452980,EPI_ISL_452981,EPI_ISL_452982,EPI_ISL_452983,EPI_ISL_452984,EPI_ISL_452985,EPI_ISL_452986,EPI_ISL_452987,EPI_ISL_452988,EPI_ISL_452989,EPI_ISL_452990,EPI_ISL_452991,EPI_ISL_452992,EPI_ISL_452993,EPI_ISL_452994,EPI_ISL_452995,EPI_ISL_452996,EPI_ISL_452997,EPI_ISL_452998,EPI_ISL_452999,EPI_ISL_477786,EPI_ISL_453000,EPI_ISL_453001,EPI_ISL_453002,EPI_ISL_453003,EPI_ISL_453004,EPI_ISL_453005,EPI_ISL_456677,EPI_ISL_456678,EPI_ISL_456679,EPI_ISL_456680,EPI_ISL_456681,EPI_ISL_456682,EPI_ISL_456683,EPI_ISL_456684,EPI_ISL_456685,EPI_ISL_456686,EPI_ISL_456687,EPI_ISL_456688,EPI_ISL_456689,EPI_ISL_456690,EPI_ISL_456691,EPI_ISL_456692,EPI_ISL_456693,EPI_ISL_456694,EPI_ISL_456695,EPI_ISL_456696,EPI_ISL_456697,EPI_ISL_456698,EPI_ISL_456699,EPI_ISL_456700,EPI_ISL_456701,EPI_ISL_456702,EPI_ISL_456703,EPI_ISL_456704,EPI_ISL_456705,EPI_ISL_456706,EPI_ISL_456707,EPI_ISL_456708,EPI_ISL_456709,EPI_ISL_456710,EPI_ISL_456711,EPI_ISL_456712,EPI_ISL_456713,EPI_ISL_456714,EPI_ISL_456715,EPI_ISL_477787,EPI_ISL_477788,EPI_ISL_456716,EPI_ISL_456717,EPI_ISL_456718,EPI_ISL_456719,EPI_ISL_456720,EPI_ISL_477789,EPI_ISL_456721,EPI_ISL_477790,EPI_ISL_456722,EPI_ISL_477791,EPI_ISL_456723,EPI_ISL_456724,EPI_ISL_456725,EPI_ISL_477792,EPI_ISL_456726,EPI_ISL_456727,EPI_ISL_461546,EPI_ISL_456728,EPI_ISL_456729,EPI_ISL_456730,EPI_ISL_456731,EPI_ISL_456732,EPI_ISL_456733,EPI_ISL_456734,EPI_ISL_456735,EPI_ISL_477793,EPI_ISL_456736,EPI_ISL_456737,EPI_ISL_456738,EPI_ISL_456739,EPI_ISL_456740,EPI_ISL_456741,EPI_ISL_456742,EPI_ISL_456743,EPI_ISL_456744,EPI_ISL_456745,EPI_ISL_456746,EPI_ISL_456747,EPI_ISL_456748,EPI_ISL_456749,EPI_ISL_456750,EPI_ISL_461547,EPI_ISL_461548,EPI_ISL_461549,EPI_ISL_461550,EPI_ISL_461551,EPI_ISL_461552,EPI_ISL_461553,EPI_ISL_456751,EPI_ISL_456752,EPI_ISL_456753,EPI_ISL_456754,EPI_ISL_456755,EPI_ISL_461554,EPI_ISL_461555,EPI_ISL_461556,EPI_ISL_461557,EPI_ISL_461558,EPI_ISL_461559,EPI_ISL_461560,EPI_ISL_461561,EPI_ISL_461562,EPI_ISL_461563,EPI_ISL_461564,EPI_ISL_461565,EPI_ISL_461566,EPI_ISL_461567,EPI_ISL_461568,EPI_ISL_461569,EPI_ISL_461570,EPI_ISL_461571,EPI_ISL_461572,EPI_ISL_461573,EPI_ISL_461574,EPI_ISL_461575,EPI_ISL_461576,EPI_ISL_461577,EPI_ISL_461578,EPI_ISL_461579,EPI_ISL_461580,EPI_ISL_461581,EPI_ISL_461582,EPI_ISL_461583,EPI_ISL_461584,EPI_ISL_461585,EPI_ISL_461586,EPI_ISL_461587,EPI_ISL_473451,EPI_ISL_473452,EPI_ISL_473453,EPI_ISL_473454,EPI_ISL_473455,EPI_ISL_477794,EPI_ISL_473456,EPI_ISL_477795,EPI_ISL_490317,EPI_ISL_477796,EPI_ISL_473457,EPI_ISL_461588,EPI_ISL_473458,EPI_ISL_473459,EPI_ISL_473460,EPI_ISL_473461,EPI_ISL_473462,EPI_ISL_473463,EPI_ISL_473464,EPI_ISL_473465,EPI_ISL_473466,EPI_ISL_473467,EPI_ISL_473468,EPI_ISL_473469,EPI_ISL_473470,EPI_ISL_473471,EPI_ISL_473472,EPI_ISL_473473,EPI_ISL_473474,EPI_ISL_473475,EPI_ISL_473476,EPI_ISL_473477,EPI_ISL_473478,EPI_ISL_473479,EPI_ISL_473480,EPI_ISL_473481,EPI_ISL_473482,EPI_ISL_473483,EPI_ISL_473484,EPI_ISL_473485,EPI_ISL_473486,EPI_ISL_473487,EPI_ISL_473488,EPI_ISL_473489,EPI_ISL_473490,EPI_ISL_473491,EPI_ISL_473492,EPI_ISL_473493,EPI_ISL_473494,EPI_ISL_473495,EPI_ISL_473496,EPI_ISL_473497,EPI_ISL_473498,EPI_ISL_473499,EPI_ISL_473500,EPI_ISL_473501,EPI_ISL_473502,EPI_ISL_473503,EPI_ISL_477797,EPI_ISL_473504,EPI_ISL_473505,EPI_ISL_473506,EPI_ISL_473507,EPI_ISL_477798,EPI_ISL_477799,EPI_ISL_477800,EPI_ISL_477801,EPI_ISL_477802,EPI_ISL_477803,EPI_ISL_477804,EPI_ISL_477805,EPI_ISL_477806,EPI_ISL_477807,EPI_ISL_477808,EPI_ISL_477809,EPI_ISL_477810,EPI_ISL_477811,EPI_ISL_477812,EPI_ISL_477813,EPI_ISL_477814,EPI_ISL_477815,EPI_ISL_483913,EPI_ISL_483914,EPI_ISL_483915,EPI_ISL_490318,EPI_ISL_490319,EPI_ISL_490320,EPI_ISL_490321,EPI_ISL_490322,EPI_ISL_490323,EPI_ISL_490324,EPI_ISL_490325,EPI_ISL_490326,EPI_ISL_490327,EPI_ISL_499968,EPI_ISL_490328,EPI_ISL_490329,EPI_ISL_514443,EPI_ISL_512330,EPI_ISL_499969,EPI_ISL_499970,EPI_ISL_499971,EPI_ISL_499972,EPI_ISL_499973,EPI_ISL_499855,EPI_ISL_499966,EPI_ISL_499905,EPI_ISL_499853,EPI_ISL_499908,EPI_ISL_512331,EPI_ISL_512332,EPI_ISL_512333,EPI_ISL_512334,EPI_ISL_512335,EPI_ISL_514444,EPI_ISL_514445,EPI_ISL_514446,EPI_ISL_514447,EPI_ISL_514448,EPI_ISL_514449,EPI_ISL_514450,EPI_ISL_514451,EPI_ISL_516990,EPI_ISL_516991,EPI_ISL_516992,EPI_ISL_516993,EPI_ISL_516994,EPI_ISL_516995,EPI_ISL_516996,EPI_ISL_516997,EPI_ISL_516998,EPI_ISL_516999,EPI_ISL_517000,EPI_ISL_529656,EPI_ISL_529236,EPI_ISL_529224,EPI_ISL_529283,EPI_ISL_529657,EPI_ISL_529658,EPI_ISL_529659,EPI_ISL_529660,EPI_ISL_529299,EPI_ISL_529261,EPI_ISL_529269,EPI_ISL_529225,EPI_ISL_529257,EPI_ISL_529445,EPI_ISL_529524,EPI_ISL_529265,EPI_ISL_425231,EPI_ISL_425232,EPI_ISL_425233,EPI_ISL_425234,EPI_ISL_425235,EPI_ISL_425236,EPI_ISL_425237,EPI_ISL_425238,EPI_ISL_425239,EPI_ISL_425240,EPI_ISL_425241,EPI_ISL_425242,EPI_ISL_425243,EPI_ISL_425244,EPI_ISL_425245,EPI_ISL_425246,EPI_ISL_425247,EPI_ISL_425248,EPI_ISL_425249,EPI_ISL_425250,EPI_ISL_425251,EPI_ISL_425252,EPI_ISL_425253,EPI_ISL_425254,EPI_ISL_425255,EPI_ISL_425256,EPI_ISL_425257,EPI_ISL_425258,EPI_ISL_425259,EPI_ISL_425260,EPI_ISL_425261,EPI_ISL_425262,EPI_ISL_425263,EPI_ISL_425264,EPI_ISL_425265,EPI_ISL_425266,EPI_ISL_425267,EPI_ISL_425268,EPI_ISL_425269,EPI_ISL_425270,EPI_ISL_425271,EPI_ISL_425272,EPI_ISL_425273,EPI_ISL_425274,EPI_ISL_425275,EPI_ISL_425276,EPI_ISL_425277,EPI_ISL_425278,EPI_ISL_425279,EPI_ISL_433666,EPI_ISL_433667,EPI_ISL_433668,EPI_ISL_433669,EPI_ISL_433670,EPI_ISL_433671,EPI_ISL_433672,EPI_ISL_433673,EPI_ISL_433674,EPI_ISL_433675,EPI_ISL_433676,EPI_ISL_433677,EPI_ISL_433678,EPI_ISL_433679,EPI_ISL_433680,EPI_ISL_477816,EPI_ISL_433681,EPI_ISL_433682,EPI_ISL_433683,EPI_ISL_433684,EPI_ISL_433685,EPI_ISL_433686,EPI_ISL_433687,EPI_ISL_433688,EPI_ISL_433689,EPI_ISL_433690,EPI_ISL_433691,EPI_ISL_433692,EPI_ISL_433693,EPI_ISL_433694,EPI_ISL_433695,EPI_ISL_433696,EPI_ISL_433697,EPI_ISL_433698,EPI_ISL_433699,EPI_ISL_425280,EPI_ISL_425281,EPI_ISL_425282,EPI_ISL_425283,EPI_ISL_425284,EPI_ISL_425285,EPI_ISL_425286,EPI_ISL_425287,EPI_ISL_425288,EPI_ISL_425289,EPI_ISL_425290,EPI_ISL_425291,EPI_ISL_425292,EPI_ISL_425293,EPI_ISL_425294,EPI_ISL_425295,EPI_ISL_425296,EPI_ISL_425297,EPI_ISL_425298,EPI_ISL_425299,EPI_ISL_425300,EPI_ISL_425301,EPI_ISL_425302,EPI_ISL_425303,EPI_ISL_425304,EPI_ISL_425305,EPI_ISL_425306,EPI_ISL_425307,EPI_ISL_425308,EPI_ISL_425309,EPI_ISL_425310,EPI_ISL_425311,EPI_ISL_425312,EPI_ISL_425313,EPI_ISL_425314,EPI_ISL_425315,EPI_ISL_425316,EPI_ISL_425317,EPI_ISL_425318,EPI_ISL_425319,EPI_ISL_425320,EPI_ISL_425321,EPI_ISL_425322,EPI_ISL_425323,EPI_ISL_425324,EPI_ISL_425325,EPI_ISL_425326,EPI_ISL_425327,EPI_ISL_425328,EPI_ISL_425329,EPI_ISL_425330,EPI_ISL_425331,EPI_ISL_425332,EPI_ISL_425333,EPI_ISL_425334,EPI_ISL_425335,EPI_ISL_425336,EPI_ISL_425337,EPI_ISL_425338,EPI_ISL_425339,EPI_ISL_425340,EPI_ISL_425341,EPI_ISL_425342,EPI_ISL_425343,EPI_ISL_425344,EPI_ISL_425345,EPI_ISL_425346,EPI_ISL_425347,EPI_ISL_425348,EPI_ISL_425349,EPI_ISL_425350,EPI_ISL_425351,EPI_ISL_425352,EPI_ISL_425353,EPI_ISL_425354,EPI_ISL_425355,EPI_ISL_425356,EPI_ISL_425357,EPI_ISL_425358,EPI_ISL_425359,EPI_ISL_425360,EPI_ISL_425361,EPI_ISL_425362,EPI_ISL_425363,EPI_ISL_425364,EPI_ISL_425365,EPI_ISL_425366,EPI_ISL_425367,EPI_ISL_425368,EPI_ISL_425369,EPI_ISL_425370,EPI_ISL_425371,EPI_ISL_425373,EPI_ISL_425374,EPI_ISL_425375,EPI_ISL_425376,EPI_ISL_425377,EPI_ISL_425378,EPI_ISL_425379,EPI_ISL_425380,EPI_ISL_425381,EPI_ISL_425382,EPI_ISL_425383,EPI_ISL_425384,EPI_ISL_425385,EPI_ISL_425386,EPI_ISL_425387,EPI_ISL_425388,EPI_ISL_425389,EPI_ISL_425390,EPI_ISL_425391,EPI_ISL_425392,EPI_ISL_425393,EPI_ISL_425394,EPI_ISL_425395,EPI_ISL_425396,EPI_ISL_425397,EPI_ISL_425398,EPI_ISL_425399,EPI_ISL_425400,EPI_ISL_425401,EPI_ISL_425402,EPI_ISL_425403,EPI_ISL_425404,EPI_ISL_425405,EPI_ISL_425406,EPI_ISL_425407,EPI_ISL_433700,EPI_ISL_425408,EPI_ISL_425409,EPI_ISL_425410,EPI_ISL_425411,EPI_ISL_425412,EPI_ISL_425413,EPI_ISL_425414,EPI_ISL_425415,EPI_ISL_425416,EPI_ISL_425417,EPI_ISL_425418,EPI_ISL_425419,EPI_ISL_425420,EPI_ISL_425421,EPI_ISL_425422,EPI_ISL_425423,EPI_ISL_425424,EPI_ISL_425425,EPI_ISL_425426,EPI_ISL_425427,EPI_ISL_425428,EPI_ISL_425429,EPI_ISL_425430,EPI_ISL_425431,EPI_ISL_425432,EPI_ISL_425433,EPI_ISL_425434,EPI_ISL_425435,EPI_ISL_425436,EPI_ISL_425437,EPI_ISL_425438,EPI_ISL_425439,EPI_ISL_425440,EPI_ISL_425441,EPI_ISL_425442,EPI_ISL_425443,EPI_ISL_425444,EPI_ISL_425445,EPI_ISL_425446,EPI_ISL_425447,EPI_ISL_425448,EPI_ISL_425449,EPI_ISL_425450,EPI_ISL_425451,EPI_ISL_425452,EPI_ISL_425453,EPI_ISL_425454,EPI_ISL_425455,EPI_ISL_425456,EPI_ISL_425457,EPI_ISL_425458,EPI_ISL_425459,EPI_ISL_425460,EPI_ISL_425461,EPI_ISL_433701,EPI_ISL_433702,EPI_ISL_433703,EPI_ISL_433704,EPI_ISL_433705,EPI_ISL_433706,EPI_ISL_433707,EPI_ISL_433708,EPI_ISL_433709,EPI_ISL_433710,EPI_ISL_433711,EPI_ISL_433712,EPI_ISL_433713,EPI_ISL_433714,EPI_ISL_433715,EPI_ISL_433716,EPI_ISL_433717,EPI_ISL_433718,EPI_ISL_433719,EPI_ISL_433720,EPI_ISL_433721,EPI_ISL_433722,EPI_ISL_433723,EPI_ISL_433724,EPI_ISL_433725,EPI_ISL_433726,EPI_ISL_433727,EPI_ISL_433728,EPI_ISL_433729,EPI_ISL_433730,EPI_ISL_433731,EPI_ISL_433732,EPI_ISL_433733,EPI_ISL_433734,EPI_ISL_433735,EPI_ISL_433736,EPI_ISL_433737,EPI_ISL_433738,EPI_ISL_433739,EPI_ISL_433740,EPI_ISL_433741,EPI_ISL_433742,EPI_ISL_433743,EPI_ISL_433744,EPI_ISL_477817,EPI_ISL_433745,EPI_ISL_433746,EPI_ISL_433747,EPI_ISL_433748,EPI_ISL_433749,EPI_ISL_433750,EPI_ISL_433751,EPI_ISL_433752	Department of Pathology, University of Cambridge	COVID-19 Genomics UK (COG-UK) Consortium	Luke W Meredith et al
EPI_ISL_433754,EPI_ISL_433755,EPI_ISL_433756,EPI_ISL_433757,EPI_ISL_433758,EPI_ISL_433759,EPI_ISL_433760,EPI_ISL_433761,EPI_ISL_433762,EPI_ISL_433763,EPI_ISL_433764,EPI_ISL_433765,EPI_ISL_433766,EPI_ISL_433767,EPI_ISL_433768,EPI_ISL_477818,EPI_ISL_433769,EPI_ISL_433770,EPI_ISL_433771,EPI_ISL_433772,EPI_ISL_433773,EPI_ISL_433774,EPI_ISL_433775,EPI_ISL_433776,EPI_ISL_433777,EPI_ISL_433778,EPI_ISL_433779,EPI_ISL_433780,EPI_ISL_433781,EPI_ISL_433782,EPI_ISL_433783,EPI_ISL_433784,EPI_ISL_433785,EPI_ISL_433786,EPI_ISL_433787,EPI_ISL_433788,EPI_ISL_433789,EPI_ISL_433790,EPI_ISL_433791,EPI_ISL_433792,EPI_ISL_433793,EPI_ISL_433794,EPI_ISL_433795,EPI_ISL_433796,EPI_ISL_433797,EPI_ISL_433798,EPI_ISL_433799,EPI_ISL_433800,EPI_ISL_433801,EPI_ISL_433802,EPI_ISL_433803,EPI_ISL_433804,EPI_ISL_433805,EPI_ISL_433806,EPI_ISL_433807,EPI_ISL_433808,EPI_ISL_433809,EPI_ISL_433810,EPI_ISL_433811,EPI_ISL_433812,EPI_ISL_444392,EPI_ISL_444393,EPI_ISL_433813,EPI_ISL_433814,EPI_ISL_433815,EPI_ISL_433816,EPI_ISL_433817,EPI_ISL_433818,EPI_ISL_433819,EPI_ISL_433820,EPI_ISL_433821,EPI_ISL_433822,EPI_ISL_433823,EPI_ISL_433824,EPI_ISL_433825,EPI_ISL_433826,EPI_ISL_433827,EPI_ISL_433828,EPI_ISL_433829,EPI_ISL_433830,EPI_ISL_433831,EPI_ISL_433832,EPI_ISL_433833,EPI_ISL_433834,EPI_ISL_433835,EPI_ISL_433836,EPI_ISL_433837,EPI_ISL_433838,EPI_ISL_433839,EPI_ISL_433840,EPI_ISL_433841,EPI_ISL_433842,EPI_ISL_433843,EPI_ISL_433844,EPI_ISL_433845,EPI_ISL_433846,EPI_ISL_433847,EPI_ISL_433848,EPI_ISL_433849,EPI_ISL_433850,EPI_ISL_433851,EPI_ISL_433852,EPI_ISL_433853,EPI_ISL_433854,EPI_ISL_433855,EPI_ISL_433856,EPI_ISL_433857,EPI_ISL_433858,EPI_ISL_433859,EPI_ISL_433860,EPI_ISL_433861,EPI_ISL_433862,EPI_ISL_433863,EPI_ISL_433864,EPI_ISL_433865,EPI_ISL_433866,EPI_ISL_433867,EPI_ISL_444394,EPI_ISL_433868,EPI_ISL_433869,EPI_ISL_433870,EPI_ISL_433871,EPI_ISL_433872,EPI_ISL_433873,EPI_ISL_433874,EPI_ISL_433875,EPI_ISL_433876,EPI_ISL_433877,EPI_ISL_433878,EPI_ISL_433879,EPI_ISL_433880,EPI_ISL_433881,EPI_ISL_433882,EPI_ISL_433883,EPI_ISL_433884,EPI_ISL_433885,EPI_ISL_433886,EPI_ISL_433887,EPI_ISL_433888,EPI_ISL_433889,EPI_ISL_433890,EPI_ISL_433891,EPI_ISL_433892,EPI_ISL_433893,EPI_ISL_433894,EPI_ISL_433895,EPI_ISL_433896,EPI_ISL_433897,EPI_ISL_433898,EPI_ISL_433899,EPI_ISL_433900,EPI_ISL_433901,EPI_ISL_433902,EPI_ISL_433903,EPI_ISL_433904,EPI_ISL_433905,EPI_ISL_433906,EPI_ISL_433907,EPI_ISL_433908,EPI_ISL_433909,EPI_ISL_433910,EPI_ISL_433911,EPI_ISL_433912,EPI_ISL_433913,EPI_ISL_433914,EPI_ISL_433915,EPI_ISL_433916,EPI_ISL_433917,EPI_ISL_433918,EPI_ISL_433919,EPI_ISL_433920,EPI_ISL_433921,EPI_ISL_433922,EPI_ISL_433923,EPI_ISL_433924,EPI_ISL_433925,EPI_ISL_433926,EPI_ISL_433927,EPI_ISL_433928,EPI_ISL_433929,EPI_ISL_433930,EPI_ISL_433931,EPI_ISL_433932,EPI_ISL_444395,EPI_ISL_433933,EPI_ISL_433934,EPI_ISL_433935,EPI_ISL_433936,EPI_ISL_433937,EPI_ISL_433938,EPI_ISL_433939,EPI_ISL_444396,EPI_ISL_433940,EPI_ISL_433941,EPI_ISL_433942,EPI_ISL_433943,EPI_ISL_433944,EPI_ISL_433945,EPI_ISL_433946,EPI_ISL_433947,EPI_ISL_433948,EPI_ISL_433949,EPI_ISL_433950,EPI_ISL_433951,EPI_ISL_433952,EPI_ISL_433953,EPI_ISL_433954,EPI_ISL_433955,EPI_ISL_433956,EPI_ISL_433957,EPI_ISL_433958,EPI_ISL_433959,EPI_ISL_433960,EPI_ISL_433961,EPI_ISL_433962,EPI_ISL_433963,EPI_ISL_433964,EPI_ISL_433965,EPI_ISL_433966,EPI_ISL_433967,EPI_ISL_433968,EPI_ISL_433969,EPI_ISL_433970,EPI_ISL_433971,EPI_ISL_433972,EPI_ISL_433973,EPI_ISL_433974,EPI_ISL_433975,EPI_ISL_433976,EPI_ISL_433977,EPI_ISL_433978,EPI_ISL_433979,EPI_ISL_433980,EPI_ISL_433981,EPI_ISL_433982,EPI_ISL_433983,EPI_ISL_433984,EPI_ISL_433985,EPI_ISL_433986,EPI_ISL_433987,EPI_ISL_433988,EPI_ISL_433989,EPI_ISL_433990,EPI_ISL_433991,EPI_ISL_433992,EPI_ISL_433993,EPI_ISL_433994,EPI_ISL_433995,EPI_ISL_433996,EPI_ISL_433997,EPI_ISL_433998,EPI_ISL_433999,EPI_ISL_434000,EPI_ISL_434001,EPI_ISL_434002,EPI_ISL_434003,EPI_ISL_434004,EPI_ISL_434005,EPI_ISL_434006,EPI_ISL_434007,EPI_ISL_434008,EPI_ISL_434009,EPI_ISL_434010,EPI_ISL_434011,EPI_ISL_434012,EPI_ISL_434013,EPI_ISL_434014,EPI_ISL_434015,EPI_ISL_434016,EPI_ISL_434017,EPI_ISL_434018,EPI_ISL_434019,EPI_ISL_434020,EPI_ISL_434021,EPI_ISL_434022,EPI_ISL_434023,EPI_ISL_434024,EPI_ISL_434025,EPI_ISL_434026,EPI_ISL_434027,EPI_ISL_434028,EPI_ISL_434029,EPI_ISL_434030,EPI_ISL_434031,EPI_ISL_434032,EPI_ISL_434033,EPI_ISL_434034,EPI_ISL_434035,EPI_ISL_434036,EPI_ISL_434037,EPI_ISL_434038,EPI_ISL_434039,EPI_ISL_434040,EPI_ISL_434041,EPI_ISL_434042,EPI_ISL_434043,EPI_ISL_434044,EPI_ISL_434045,EPI_ISL_434046,EPI_ISL_434047,EPI_ISL_434048,EPI_ISL_434049,EPI_ISL_434050,EPI_ISL_434051,EPI_ISL_434052,EPI_ISL_434053,EPI_ISL_434054,EPI_ISL_434055,EPI_ISL_434056,EPI_ISL_434057,EPI_ISL_434058,EPI_ISL_434059,EPI_ISL_434060,EPI_ISL_434061,EPI_ISL_434062,EPI_ISL_433466,EPI_ISL_433467,EPI_ISL_433468,EPI_ISL_433469,EPI_ISL_433470,EPI_ISL_433471,EPI_ISL_433472,EPI_ISL_433473,EPI_ISL_433474,EPI_ISL_433475,EPI_ISL_433476,EPI_ISL_433477,EPI_ISL_433478,EPI_ISL_433479,EPI_ISL_433480,EPI_ISL_433481,EPI_ISL_433482,EPI_ISL_433483,EPI_ISL_433484,EPI_ISL_433485,EPI_ISL_433486,EPI_ISL_433487,EPI_ISL_433488,EPI_ISL_433489,EPI_ISL_444397,EPI_ISL_433490,EPI_ISL_433491,EPI_ISL_433492,EPI_ISL_433493,EPI_ISL_433494,EPI_ISL_433495,EPI_ISL_433496,EPI_ISL_433497,EPI_ISL_444398,EPI_ISL_444399,EPI_ISL_444400,EPI_ISL_444401,EPI_ISL_444402,EPI_ISL_444403,EPI_ISL_444404,EPI_ISL_444405,EPI_ISL_444406,EPI_ISL_444407,EPI_ISL_444408,EPI_ISL_444409,EPI_ISL_444410,EPI_ISL_444411,EPI_ISL_444412,EPI_ISL_444413,EPI_ISL_444414,EPI_ISL_444415,EPI_ISL_444416,EPI_ISL_444417,EPI_ISL_444418,EPI_ISL_444419,EPI_ISL_444420,EPI_ISL_444421,EPI_ISL_444422,EPI_ISL_444423,EPI_ISL_444424,EPI_ISL_444425,EPI_ISL_444426,EPI_ISL_444427,EPI_ISL_444428,EPI_ISL_444429,EPI_ISL_444430,EPI_ISL_444431,EPI_ISL_444432,EPI_ISL_444433,EPI_ISL_444434,EPI_ISL_444435,EPI_ISL_444436,EPI_ISL_444437,EPI_ISL_444438,EPI_ISL_444439,EPI_ISL_444440,EPI_ISL_444441,EPI_ISL_444442,EPI_ISL_444443,EPI_ISL_444444,EPI_ISL_444445,EPI_ISL_444446,EPI_ISL_444447,EPI_ISL_444448,EPI_ISL_444449,EPI_ISL_444450,EPI_ISL_444451,EPI_ISL_444452,EPI_ISL_444453,EPI_ISL_438550,EPI_ISL_438551,EPI_ISL_438552,EPI_ISL_438553,EPI_ISL_438554,EPI_ISL_438555,EPI_ISL_438556,EPI_ISL_438557,EPI_ISL_438558,EPI_ISL_438559,EPI_ISL_438560,EPI_ISL_438561,EPI_ISL_438562,EPI_ISL_438563,EPI_ISL_438564,EPI_ISL_438565,EPI_ISL_438566,EPI_ISL_438567,EPI_ISL_438568,EPI_ISL_438569,EPI_ISL_438570,EPI_ISL_438571,EPI_ISL_438572,EPI_ISL_438573,EPI_ISL_438574,EPI_ISL_438575,EPI_ISL_438576,EPI_ISL_438577,EPI_ISL_438578,EPI_ISL_438579,EPI_ISL_438580,EPI_ISL_438581,EPI_ISL_438582,EPI_ISL_438583,EPI_ISL_438584,EPI_ISL_438585,EPI_ISL_438586,EPI_ISL_438587,EPI_ISL_438588,EPI_ISL_438589,EPI_ISL_438590,EPI_ISL_438591,EPI_ISL_438592,EPI_ISL_438593,EPI_ISL_438594,EPI_ISL_438595,EPI_ISL_438596,EPI_ISL_438597,EPI_ISL_438598,EPI_ISL_438599,EPI_ISL_438600,EPI_ISL_438601,EPI_ISL_438602,EPI_ISL_438603,EPI_ISL_438604,EPI_ISL_438605,EPI_ISL_438606,EPI_ISL_438607,EPI_ISL_438608,EPI_ISL_438609,EPI_ISL_438610,EPI_ISL_438611,EPI_ISL_438612,EPI_ISL_438613,EPI_ISL_438614,EPI_ISL_438615,EPI_ISL_438616,EPI_ISL_438617,EPI_ISL_438618,EPI_ISL_438619,EPI_ISL_438620,EPI_ISL_438621,EPI_ISL_438622,EPI_ISL_438623,EPI_ISL_438624,EPI_ISL_438625,EPI_ISL_438626,EPI_ISL_438627,EPI_ISL_438628,EPI_ISL_438629,EPI_ISL_438630,EPI_ISL_438631,EPI_ISL_438632,EPI_ISL_438633,EPI_ISL_438634,EPI_ISL_438635,EPI_ISL_438636,EPI_ISL_438637,EPI_ISL_438638,EPI_ISL_438639,EPI_ISL_438640,EPI_ISL_438641,EPI_ISL_438642,EPI_ISL_438643,EPI_ISL_438644,EPI_ISL_438645,EPI_ISL_438646,EPI_ISL_438647,EPI_ISL_438648,EPI_ISL_438649,EPI_ISL_438650,EPI_ISL_438651,EPI_ISL_438652,EPI_ISL_438653,EPI_ISL_438654,EPI_ISL_438655,EPI_ISL_438656,EPI_ISL_438657,EPI_ISL_438658,EPI_ISL_438659,EPI_ISL_438660,EPI_ISL_438661,EPI_ISL_438662,EPI_ISL_438663,EPI_ISL_438664,EPI_ISL_438665,EPI_ISL_438666,EPI_ISL_438667,EPI_ISL_438668,EPI_ISL_438669,EPI_ISL_438670,EPI_ISL_438671,EPI_ISL_438672,EPI_ISL_438673,EPI_ISL_438674,EPI_ISL_438675,EPI_ISL_438676,EPI_ISL_438677,EPI_ISL_438678,EPI_ISL_438679,EPI_ISL_438680,EPI_ISL_438681,EPI_ISL_438682,EPI_ISL_438683,EPI_ISL_438684,EPI_ISL_477819,EPI_ISL_438685,EPI_ISL_438686,EPI_ISL_438687,EPI_ISL_438688,EPI_ISL_438689,EPI_ISL_438690,EPI_ISL_438691,EPI_ISL_438692,EPI_ISL_438693,EPI_ISL_438694,EPI_ISL_438695,EPI_ISL_438696,EPI_ISL_438697,EPI_ISL_438698,EPI_ISL_438699,EPI_ISL_438700,EPI_ISL_438701,EPI_ISL_438702,EPI_ISL_438703,EPI_ISL_438704,EPI_ISL_438705,EPI_ISL_438706,EPI_ISL_438707,EPI_ISL_438708,EPI_ISL_438709,EPI_ISL_438710,EPI_ISL_438711,EPI_ISL_438712,EPI_ISL_438713,EPI_ISL_438714,EPI_ISL_438715,EPI_ISL_438716,EPI_ISL_438717,EPI_ISL_438718,EPI_ISL_438719,EPI_ISL_438720,EPI_ISL_438721,EPI_ISL_438722,EPI_ISL_438723,EPI_ISL_438724,EPI_ISL_438725,EPI_ISL_438726,EPI_ISL_438727,EPI_ISL_438728,EPI_ISL_438729,EPI_ISL_438730,EPI_ISL_438731,EPI_ISL_438732,EPI_ISL_438733,EPI_ISL_438734,EPI_ISL_438735,EPI_ISL_438736,EPI_ISL_438737,EPI_ISL_438738,EPI_ISL_438739,EPI_ISL_438740,EPI_ISL_438741,EPI_ISL_438742,EPI_ISL_438743,EPI_ISL_438744,EPI_ISL_438745,EPI_ISL_438746,EPI_ISL_438747,EPI_ISL_438748	Department of Pathology, University of Cambridge	COVID-19 Genomics UK (COG-UK) Consortium	Luke W Meredith et al
EPI_ISL_873920,EPI_ISL_873776,EPI_ISL_873953,EPI_ISL_873689,EPI_ISL_873664,EPI_ISL_873686,EPI_ISL_873774,EPI_ISL_873854,EPI_ISL_873911,EPI_ISL_873640,EPI_ISL_873747,EPI_ISL_873856,EPI_ISL_873644,EPI_ISL_873666,EPI_ISL_873818,EPI_ISL_873763,EPI_ISL_873746,EPI_ISL_873653,EPI_ISL_873767,EPI_ISL_873927,EPI_ISL_873643,EPI_ISL_873761,EPI_ISL_873803,EPI_ISL_873710,EPI_ISL_873723,EPI_ISL_873707,EPI_ISL_873745,EPI_ISL_873805,EPI_ISL_873852,EPI_ISL_873759,EPI_ISL_873688,EPI_ISL_873951,EPI_ISL_873675,EPI_ISL_873825,EPI_ISL_873893,EPI_ISL_873837,EPI_ISL_873801,EPI_ISL_873938,EPI_ISL_873898,EPI_ISL_873680,EPI_ISL_873671,EPI_ISL_873885,EPI_ISL_873841,EPI_ISL_873693,EPI_ISL_873720,EPI_ISL_873949,EPI_ISL_873713,EPI_ISL_873791,EPI_ISL_873945,EPI_ISL_873901,EPI_ISL_873878,EPI_ISL_873867,EPI_ISL_873770,EPI_ISL_873793,EPI_ISL_873874,EPI_ISL_873742,EPI_ISL_873648,EPI_ISL_873678,EPI_ISL_873787,EPI_ISL_873941,EPI_ISL_873899,EPI_ISL_873895,EPI_ISL_873864,EPI_ISL_873649,EPI_ISL_873692,EPI_ISL_873908,EPI_ISL_873772,EPI_ISL_873658,EPI_ISL_873733,EPI_ISL_873835,EPI_ISL_873890,EPI_ISL_873677,EPI_ISL_873936,EPI_ISL_873739,EPI_ISL_873768,EPI_ISL_873918,EPI_ISL_873647,EPI_ISL_873804,EPI_ISL_873922,EPI_ISL_873682,EPI_ISL_873685,EPI_ISL_873808,EPI_ISL_873861,EPI_ISL_873646,EPI_ISL_873955,EPI_ISL_873756,EPI_ISL_873712,EPI_ISL_873719,EPI_ISL_873795,EPI_ISL_873784,EPI_ISL_873894,EPI_ISL_873753,EPI_ISL_873810,EPI_ISL_873711,EPI_ISL_873706,EPI_ISL_873933,EPI_ISL_873836,EPI_ISL_873799,EPI_ISL_873821,EPI_ISL_873773,EPI_ISL_873751,EPI_ISL_873717,EPI_ISL_873762,EPI_ISL_873952,EPI_ISL_873788,EPI_ISL_873883,EPI_ISL_873932,EPI_ISL_873802,EPI_ISL_873879,EPI_ISL_873814,EPI_ISL_873371,EPI_ISL_873370,EPI_ISL_873399,EPI_ISL_873630,EPI_ISL_873903,EPI_ISL_873839,EPI_ISL_873388,EPI_ISL_873428,EPI_ISL_873625,EPI_ISL_873737,EPI_ISL_873820,EPI_ISL_873426,EPI_ISL_873291,EPI_ISL_873369,EPI_ISL_873518,EPI_ISL_873876,EPI_ISL_873501,EPI_ISL_873702,EPI_ISL_873674,EPI_ISL_873537,EPI_ISL_873432,EPI_ISL_873283,EPI_ISL_873310,EPI_ISL_873451,EPI_ISL_873629,EPI_ISL_873621,EPI_ISL_873443,EPI_ISL_873318,EPI_ISL_873324,EPI_ISL_873341,EPI_ISL_873632,EPI_ISL_873499,EPI_ISL_873339,EPI_ISL_873337,EPI_ISL_873552,EPI_ISL_873316,EPI_ISL_873325,EPI_ISL_873334,EPI_ISL_873416,EPI_ISL_873297,EPI_ISL_873571,EPI_ISL_873614,EPI_ISL_873343,EPI_ISL_873476,EPI_ISL_881620,EPI_ISL_873364,EPI_ISL_873347,EPI_ISL_873381,EPI_ISL_873482,EPI_ISL_873286,EPI_ISL_873574,EPI_ISL_873492,EPI_ISL_873348,EPI_ISL_873365,EPI_ISL_873510,EPI_ISL_873481,EPI_ISL_873500,EPI_ISL_873359,EPI_ISL_873302,EPI_ISL_873342,EPI_ISL_873611,EPI_ISL_873295,EPI_ISL_873605,EPI_ISL_873422,EPI_ISL_873313,EPI_ISL_873326,EPI_ISL_873368,EPI_ISL_873613,EPI_ISL_873561,EPI_ISL_873282,EPI_ISL_873304,EPI_ISL_873513,EPI_ISL_873489,EPI_ISL_873418,EPI_ISL_873624,EPI_ISL_873495,EPI_ISL_873573,EPI_ISL_873362,EPI_ISL_873350,EPI_ISL_873494,EPI_ISL_873576,EPI_ISL_873320,EPI_ISL_873412,EPI_ISL_873454,EPI_ISL_873433,EPI_ISL_873292,EPI_ISL_881619,EPI_ISL_873457,EPI_ISL_873497,EPI_ISL_873532,EPI_ISL_873374,EPI_ISL_873357,EPI_ISL_873459,EPI_ISL_873431,EPI_ISL_873306,EPI_ISL_873566,EPI_ISL_879776,EPI_ISL_879862,EPI_ISL_880054,EPI_ISL_880038,EPI_ISL_880035,EPI_ISL_879795,EPI_ISL_880078,EPI_ISL_879823,EPI_ISL_880068,EPI_ISL_879962,EPI_ISL_879835,EPI_ISL_880065,EPI_ISL_879798,EPI_ISL_879781,EPI_ISL_879832,EPI_ISL_879738,EPI_ISL_879818,EPI_ISL_880044,EPI_ISL_879806,EPI_ISL_880004,EPI_ISL_879724,EPI_ISL_879852,EPI_ISL_880075,EPI_ISL_879731,EPI_ISL_879734,EPI_ISL_879720,EPI_ISL_879891,EPI_ISL_879772,EPI_ISL_880049,EPI_ISL_879994,EPI_ISL_879729,EPI_ISL_879908,EPI_ISL_879834,EPI_ISL_879935,EPI_ISL_879864,EPI_ISL_879921,EPI_ISL_879730,EPI_ISL_880059,EPI_ISL_879809,EPI_ISL_879816,EPI_ISL_879928,EPI_ISL_879749,EPI_ISL_879940,EPI_ISL_879889,EPI_ISL_879904,EPI_ISL_879946,EPI_ISL_880015,EPI_ISL_880060,EPI_ISL_879797,EPI_ISL_879877,EPI_ISL_879839,EPI_ISL_879909,EPI_ISL_880076,EPI_ISL_879892,EPI_ISL_879727,EPI_ISL_879739,EPI_ISL_879788,EPI_ISL_879973,EPI_ISL_879880,EPI_ISL_879848,EPI_ISL_879771,EPI_ISL_879954,EPI_ISL_880047,EPI_ISL_879763,EPI_ISL_880005,EPI_ISL_880012,EPI_ISL_873831,EPI_ISL_873663,EPI_ISL_879774,EPI_ISL_879773,EPI_ISL_873944,EPI_ISL_880020,EPI_ISL_879850,EPI_ISL_880025,EPI_ISL_873931,EPI_ISL_879777,EPI_ISL_873668,EPI_ISL_879896,EPI_ISL_879958,EPI_ISL_879833,EPI_ISL_879963,EPI_ISL_873940,EPI_ISL_879820,EPI_ISL_879860,EPI_ISL_873777,EPI_ISL_873902,EPI_ISL_873869,EPI_ISL_873735,EPI_ISL_873863,EPI_ISL_873676,EPI_ISL_873858,EPI_ISL_873722,EPI_ISL_873914,EPI_ISL_881622,EPI_ISL_873635,EPI_ISL_873779,EPI_ISL_873868,EPI_ISL_873650,EPI_ISL_873750,EPI_ISL_873752,EPI_ISL_873823,EPI_ISL_873651,EPI_ISL_873915,EPI_ISL_873819,EPI_ISL_873721,EPI_ISL_873882,EPI_ISL_873892,EPI_ISL_873728,EPI_ISL_873670,EPI_ISL_873889,EPI_ISL_873691,EPI_ISL_873681,EPI_ISL_873877,EPI_ISL_873800,EPI_ISL_873740,EPI_ISL_873780,EPI_ISL_873701,EPI_ISL_873830,EPI_ISL_873638,EPI_ISL_873766,EPI_ISL_873785,EPI_ISL_873705,EPI_ISL_873917,EPI_ISL_873662,EPI_ISL_873639,EPI_ISL_873946,EPI_ISL_873732,EPI_ISL_873832,EPI_ISL_873958,EPI_ISL_873698,EPI_ISL_873798,EPI_ISL_873708,EPI_ISL_873849,EPI_ISL_873792,EPI_ISL_873816,EPI_ISL_873912,EPI_ISL_873851,EPI_ISL_873871,EPI_ISL_873811,EPI_ISL_873703,EPI_ISL_873907,EPI_ISL_873659,EPI_ISL_873845,EPI_ISL_873696,EPI_ISL_873758,EPI_ISL_873919,EPI_ISL_873866,EPI_ISL_873715,EPI_ISL_873824,EPI_ISL_873807,EPI_ISL_873790,EPI_ISL_873939,EPI_ISL_873959,EPI_ISL_873771,EPI_ISL_873789,EPI_ISL_873738,EPI_ISL_873699,EPI_ISL_873846,EPI_ISL_873634,EPI_ISL_873906,EPI_ISL_873782,EPI_ISL_873667,EPI_ISL_879899,EPI_ISL_879943,EPI_ISL_879733,EPI_ISL_879992,EPI_ISL_879910,EPI_ISL_879830,EPI_ISL_879812,EPI_ISL_879743,EPI_ISL_879782,EPI_ISL_879770,EPI_ISL_879799,EPI_ISL_880073,EPI_ISL_879917,EPI_ISL_879805,EPI_ISL_879952,EPI_ISL_879804,EPI_ISL_879951,EPI_ISL_879881,EPI_ISL_880051,EPI_ISL_879883,EPI_ISL_879745,EPI_ISL_879746,EPI_ISL_879857,EPI_ISL_880001,EPI_ISL_880081,EPI_ISL_879769,EPI_ISL_879722,EPI_ISL_879983,EPI_ISL_879847,EPI_ISL_879735,EPI_ISL_880080,EPI_ISL_879893,EPI_ISL_880026,EPI_ISL_879807,EPI_ISL_879902,EPI_ISL_879796,EPI_ISL_879840,EPI_ISL_879853,EPI_ISL_879900,EPI_ISL_879824,EPI_ISL_879786,EPI_ISL_879815,EPI_ISL_879768,EPI_ISL_879790,EPI_ISL_879876,EPI_ISL_879754,EPI_ISL_879732,EPI_ISL_879920,EPI_ISL_879725,EPI_ISL_879741,EPI_ISL_879723,EPI_ISL_879960,EPI_ISL_880013,EPI_ISL_880046,EPI_ISL_879996,EPI_ISL_879874,EPI_ISL_880070,EPI_ISL_879944,EPI_ISL_879890,EPI_ISL_879828,EPI_ISL_879989,EPI_ISL_873661,EPI_ISL_879779,EPI_ISL_879930,EPI_ISL_880039,EPI_ISL_873909,EPI_ISL_879845,EPI_ISL_873757,EPI_ISL_873687,EPI_ISL_873838,EPI_ISL_879911,EPI_ISL_873796,EPI_ISL_873778,EPI_ISL_880033,EPI_ISL_879764,EPI_ISL_873731,EPI_ISL_879867,EPI_ISL_879861,EPI_ISL_873683,EPI_ISL_873891,EPI_ISL_879941,EPI_ISL_873826,EPI_ISL_873828,EPI_ISL_873957,EPI_ISL_873709,EPI_ISL_873636,EPI_ISL_873633,EPI_ISL_873655,EPI_ISL_873700,EPI_ISL_873690,EPI_ISL_873815,EPI_ISL_873714,EPI_ISL_873665,EPI_ISL_873929,EPI_ISL_873736,EPI_ISL_873727,EPI_ISL_873673,EPI_ISL_873718,EPI_ISL_873781,EPI_ISL_873897,EPI_ISL_873694,EPI_ISL_873642,EPI_ISL_873888,EPI_ISL_873896,EPI_ISL_873813,EPI_ISL_873844,EPI_ISL_873855,EPI_ISL_873765,EPI_ISL_873697,EPI_ISL_873775,EPI_ISL_873754,EPI_ISL_873695,EPI_ISL_873930,EPI_ISL_873843,EPI_ISL_873872,EPI_ISL_878903,EPI_ISL_878815,EPI_ISL_878924,EPI_ISL_879051,EPI_ISL_879054,EPI_ISL_878834,EPI_ISL_879031,EPI_ISL_878864,EPI_ISL_879011,EPI_ISL_878905,EPI_ISL_878894,EPI_ISL_878766,EPI_ISL_879082,EPI_ISL_879076,EPI_ISL_879068,EPI_ISL_879045,EPI_ISL_878802,EPI_ISL_879022,EPI_ISL_878995,EPI_ISL_878731,EPI_ISL_878870,EPI_ISL_878912,EPI_ISL_878847,EPI_ISL_878839,EPI_ISL_878867,EPI_ISL_878811,EPI_ISL_879002,EPI_ISL_878939,EPI_ISL_878821,EPI_ISL_878743,EPI_ISL_878969,EPI_ISL_878737,EPI_ISL_878916,EPI_ISL_878872,EPI_ISL_878977,EPI_ISL_878818,EPI_ISL_878774,EPI_ISL_879059,EPI_ISL_879035,EPI_ISL_878978,EPI_ISL_879053,EPI_ISL_879029,EPI_ISL_878998,EPI_ISL_878871,EPI_ISL_879071,EPI_ISL_878758,EPI_ISL_878863,EPI_ISL_878889,EPI_ISL_878830,EPI_ISL_878850,EPI_ISL_878980,EPI_ISL_878740,EPI_ISL_878832,EPI_ISL_878770,EPI_ISL_878964,EPI_ISL_878810,EPI_ISL_878937,EPI_ISL_878953,EPI_ISL_878764,EPI_ISL_879020,EPI_ISL_878767,EPI_ISL_879010,EPI_ISL_878838,EPI_ISL_878933,EPI_ISL_878783,EPI_ISL_879006,EPI_ISL_878907,EPI_ISL_878908,EPI_ISL_878855,EPI_ISL_878829,EPI_ISL_879046,EPI_ISL_879036,EPI_ISL_878948,EPI_ISL_878996,EPI_ISL_878968,EPI_ISL_879027,EPI_ISL_879005,EPI_ISL_878928,EPI_ISL_878988,EPI_ISL_879030,EPI_ISL_878957,EPI_ISL_878986,EPI_ISL_879084,EPI_ISL_878827,EPI_ISL_878940,EPI_ISL_878823,EPI_ISL_878911,EPI_ISL_878956,EPI_ISL_878881,EPI_ISL_879024,EPI_ISL_878930,EPI_ISL_878795,EPI_ISL_878816,EPI_ISL_878949,EPI_ISL_878901,EPI_ISL_878923,EPI_ISL_878877,EPI_ISL_878984,EPI_ISL_878857,EPI_ISL_878950,EPI_ISL_878831,EPI_ISL_878796,EPI_ISL_878931,EPI_ISL_879012,EPI_ISL_878904,EPI_ISL_879062,EPI_ISL_878975,EPI_ISL_878761,EPI_ISL_878899,EPI_ISL_879074,EPI_ISL_878991,EPI_ISL_879095,EPI_ISL_879078,EPI_ISL_878997,EPI_ISL_878803,EPI_ISL_878862,EPI_ISL_879058,EPI_ISL_878801,EPI_ISL_878841,EPI_ISL_878935,EPI_ISL_879069,EPI_ISL_878869,EPI_ISL_878989,EPI_ISL_993927,EPI_ISL_993757,EPI_ISL_993942,EPI_ISL_994014,EPI_ISL_993922,EPI_ISL_993771,EPI_ISL_993868,EPI_ISL_994018,EPI_ISL_993969,EPI_ISL_994015,EPI_ISL_994004,EPI_ISL_993761,EPI_ISL_993921,EPI_ISL_993803,EPI_ISL_993968,EPI_ISL_993836,EPI_ISL_993881,EPI_ISL_993859,EPI_ISL_994019,EPI_ISL_993869,EPI_ISL_993738,EPI_ISL_878735,EPI_ISL_878893,EPI_ISL_879004,EPI_ISL_879090,EPI_ISL_879080,EPI_ISL_878921,EPI_ISL_878954,EPI_ISL_878813,EPI_ISL_878974,EPI_ISL_878749,EPI_ISL_878826,EPI_ISL_878745,EPI_ISL_879017,EPI_ISL_878748,EPI_ISL_879060,EPI_ISL_878890,EPI_ISL_878973,EPI_ISL_993817,EPI_ISL_993915,EPI_ISL_878788,EPI_ISL_878753,EPI_ISL_994059,EPI_ISL_993823,EPI_ISL_878837,EPI_ISL_993890,EPI_ISL_993743,EPI_ISL_878900,EPI_ISL_993920,EPI_ISL_994003,EPI_ISL_993907,EPI_ISL_993833,EPI_ISL_878897,EPI_ISL_994050,EPI_ISL_994053,EPI_ISL_993973,EPI_ISL_993864,EPI_ISL_994031,EPI_ISL_993997,EPI_ISL_993838,EPI_ISL_993782,EPI_ISL_993832,EPI_ISL_993975,EPI_ISL_993854,EPI_ISL_993873,EPI_ISL_993762,EPI_ISL_994042,EPI_ISL_993863,EPI_ISL_993741,EPI_ISL_994008,EPI_ISL_993903,EPI_ISL_993894,EPI_ISL_993963,EPI_ISL_993961,EPI_ISL_993847,EPI_ISL_994040,EPI_ISL_993736,EPI_ISL_993808,EPI_ISL_993824,EPI_ISL_993744,EPI_ISL_993750,EPI_ISL_993892,EPI_ISL_993982,EPI_ISL_993987,EPI_ISL_993887,EPI_ISL_993821,EPI_ISL_993909,EPI_ISL_993784,EPI_ISL_993776,EPI_ISL_993791,EPI_ISL_993856,EPI_ISL_993966,EPI_ISL_993855,EPI_ISL_993926,EPI_ISL_994060,EPI_ISL_993866,EPI_ISL_993816,EPI_ISL_993797,EPI_ISL_994055,EPI_ISL_879598,EPI_ISL_879445,EPI_ISL_993994,EPI_ISL_879443,EPI_ISL_879422,EPI_ISL_993843,EPI_ISL_879685,EPI_ISL_879494,EPI_ISL_993758,EPI_ISL_994033,EPI_ISL_879513,EPI_ISL_879500,EPI_ISL_879698,EPI_ISL_879648,EPI_ISL_993793,EPI_ISL_879690,EPI_ISL_879391,EPI_ISL_879668,EPI_ISL_879453,EPI_ISL_879708,EPI_ISL_879559,EPI_ISL_993792,EPI_ISL_993809,EPI_ISL_993837,EPI_ISL_993774,EPI_ISL_993746,EPI_ISL_993945,EPI_ISL_993798,EPI_ISL_993911,EPI_ISL_993949,EPI_ISL_993756,EPI_ISL_993976,EPI_ISL_994061,EPI_ISL_993813,EPI_ISL_993804,EPI_ISL_993849,EPI_ISL_993819,EPI_ISL_993893,EPI_ISL_993853,EPI_ISL_993867,EPI_ISL_993811,EPI_ISL_994001,EPI_ISL_994066,EPI_ISL_993956,EPI_ISL_993802,EPI_ISL_993984,EPI_ISL_994032,EPI_ISL_993996,EPI_ISL_994044,EPI_ISL_993871,EPI_ISL_993983,EPI_ISL_993895,EPI_ISL_993992,EPI_ISL_993827,EPI_ISL_879667,EPI_ISL_879595,EPI_ISL_879684,EPI_ISL_879482,EPI_ISL_879610,EPI_ISL_879697,EPI_ISL_879658,EPI_ISL_879390,EPI_ISL_879624,EPI_ISL_879605,EPI_ISL_879503,EPI_ISL_879637,EPI_ISL_879609,EPI_ISL_879590,EPI_ISL_879670,EPI_ISL_879709,EPI_ISL_879632,EPI_ISL_879699,EPI_ISL_879673,EPI_ISL_879517,EPI_ISL_879454,EPI_ISL_879536,EPI_ISL_879508,EPI_ISL_879533,EPI_ISL_879579,EPI_ISL_879671,EPI_ISL_879470,EPI_ISL_879657,EPI_ISL_879389,EPI_ISL_879691,EPI_ISL_879615,EPI_ISL_879436,EPI_ISL_879659,EPI_ISL_879440,EPI_ISL_879551,EPI_ISL_879528,EPI_ISL_879567,EPI_ISL_879555,EPI_ISL_879509,EPI_ISL_879387,EPI_ISL_879706,EPI_ISL_879630,EPI_ISL_879511,EPI_ISL_879421,EPI_ISL_879716,EPI_ISL_879588,EPI_ISL_879620,EPI_ISL_879557,EPI_ISL_879626,EPI_ISL_879423,EPI_ISL_879634,EPI_ISL_879573,EPI_ISL_879468,EPI_ISL_879583,EPI_ISL_879523,EPI_ISL_879506,EPI_ISL_879419,EPI_ISL_879569,EPI_ISL_879574,EPI_ISL_879530,EPI_ISL_879599,EPI_ISL_879587,EPI_ISL_879696,EPI_ISL_879406,EPI_ISL_879414,EPI_ISL_879481,EPI_ISL_879407,EPI_ISL_879640,EPI_ISL_879562,EPI_ISL_879489,EPI_ISL_879701,EPI_ISL_879485,EPI_ISL_879635,EPI_ISL_879677,EPI_ISL_879496,EPI_ISL_879633,EPI_ISL_879401,EPI_ISL_879650,EPI_ISL_879704,EPI_ISL_879577,EPI_ISL_879669,EPI_ISL_994028,EPI_ISL_993770,EPI_ISL_993957,EPI_ISL_993794,EPI_ISL_993912,EPI_ISL_993960,EPI_ISL_993872,EPI_ISL_993739,EPI_ISL_993778,EPI_ISL_994025,EPI_ISL_994020,EPI_ISL_993900,EPI_ISL_994007,EPI_ISL_994010,EPI_ISL_994006,EPI_ISL_993742,EPI_ISL_994022,EPI_ISL_993830,EPI_ISL_993906,EPI_ISL_879568,EPI_ISL_879403,EPI_ISL_879639,EPI_ISL_879430,EPI_ISL_879432,EPI_ISL_879484,EPI_ISL_879660,EPI_ISL_879688,EPI_ISL_879652,EPI_ISL_879527,EPI_ISL_879544,EPI_ISL_879465,EPI_ISL_879472,EPI_ISL_879383,EPI_ISL_879490,EPI_ISL_879645,EPI_ISL_879435,EPI_ISL_879680,EPI_ISL_879408,EPI_ISL_878728,EPI_ISL_878873,EPI_ISL_878733,EPI_ISL_878898,EPI_ISL_879041,EPI_ISL_878910,EPI_ISL_878738,EPI_ISL_879067,EPI_ISL_878895,EPI_ISL_878987,EPI_ISL_878885,EPI_ISL_878828,EPI_ISL_879085,EPI_ISL_879039,EPI_ISL_878799,EPI_ISL_878922,EPI_ISL_878976,EPI_ISL_879048,EPI_ISL_878787,EPI_ISL_878762,EPI_ISL_878963,EPI_ISL_993766,EPI_ISL_994011,EPI_ISL_993740,EPI_ISL_994058,EPI_ISL_993850,EPI_ISL_993954,EPI_ISL_994052,EPI_ISL_994000,EPI_ISL_993937,EPI_ISL_993814,EPI_ISL_993810,EPI_ISL_994045,EPI_ISL_994048,EPI_ISL_993946,EPI_ISL_993979,EPI_ISL_993747,EPI_ISL_993865,EPI_ISL_994046,EPI_ISL_993878,EPI_ISL_993779,EPI_ISL_994024,EPI_ISL_993972,EPI_ISL_994064,EPI_ISL_993879,EPI_ISL_993807,EPI_ISL_993754,EPI_ISL_879694,EPI_ISL_879651,EPI_ISL_879622,EPI_ISL_879537,EPI_ISL_879438,EPI_ISL_879428,EPI_ISL_879529,EPI_ISL_879525,EPI_ISL_879644,EPI_ISL_879431,EPI_ISL_879381,EPI_ISL_879439,EPI_ISL_879606,EPI_ISL_879516,EPI_ISL_879437,EPI_ISL_879636,EPI_ISL_879676,EPI_ISL_879705,EPI_ISL_879612,EPI_ISL_879400,EPI_ISL_879447,EPI_ISL_879661,EPI_ISL_879662,EPI_ISL_879638,EPI_ISL_879521,EPI_ISL_879488,EPI_ISL_879498,EPI_ISL_879512,EPI_ISL_879469,EPI_ISL_879491,EPI_ISL_879405,EPI_ISL_879478,EPI_ISL_879541,EPI_ISL_879584,EPI_ISL_879398,EPI_ISL_879625,EPI_ISL_879531,EPI_ISL_879507,EPI_ISL_879607,EPI_ISL_879402,EPI_ISL_879394,EPI_ISL_879385,EPI_ISL_879558,EPI_ISL_879474,EPI_ISL_879570,EPI_ISL_879580,EPI_ISL_879545,EPI_ISL_879411,EPI_ISL_879441,EPI_ISL_879543,EPI_ISL_879463,EPI_ISL_879410,EPI_ISL_994299,EPI_ISL_994441,EPI_ISL_994459,EPI_ISL_994287,EPI_ISL_994425,EPI_ISL_994421,EPI_ISL_994530,EPI_ISL_994294,EPI_ISL_994477,EPI_ISL_994444,EPI_ISL_994458,EPI_ISL_994434,EPI_ISL_994472,EPI_ISL_994300,EPI_ISL_879311,EPI_ISL_879267,EPI_ISL_879106,EPI_ISL_879210,EPI_ISL_879184,EPI_ISL_879192,EPI_ISL_879337,EPI_ISL_879183	Lighthouse Lab in Cambridge	Wellcome Sanger Institute for the COVID-19 Genomics UK (COG-UK) Consortium	Rob Howes et al
EPI_ISL_879369,EPI_ISL_879236,EPI_ISL_879327,EPI_ISL_879172,EPI_ISL_879301,EPI_ISL_879122,EPI_ISL_879321,EPI_ISL_879177,EPI_ISL_879102,EPI_ISL_879246,EPI_ISL_879320,EPI_ISL_879182,EPI_ISL_879176,EPI_ISL_879272,EPI_ISL_879170,EPI_ISL_879232,EPI_ISL_879142,EPI_ISL_879105,EPI_ISL_879217,EPI_ISL_879325,EPI_ISL_879163,EPI_ISL_879261,EPI_ISL_879376,EPI_ISL_879291,EPI_ISL_879264,EPI_ISL_879233,EPI_ISL_879281,EPI_ISL_879208,EPI_ISL_879372,EPI_ISL_879332,EPI_ISL_879260,EPI_ISL_879215,EPI_ISL_879204,EPI_ISL_879366,EPI_ISL_879370,EPI_ISL_879104,EPI_ISL_879127,EPI_ISL_879198,EPI_ISL_879107,EPI_ISL_879334,EPI_ISL_879287,EPI_ISL_879309,EPI_ISL_879139,EPI_ISL_879238,EPI_ISL_879168,EPI_ISL_879165,EPI_ISL_879269,EPI_ISL_879280,EPI_ISL_879373,EPI_ISL_879285,EPI_ISL_879119,EPI_ISL_879133,EPI_ISL_879294,EPI_ISL_879205,EPI_ISL_879148,EPI_ISL_879293,EPI_ISL_879251,EPI_ISL_879158,EPI_ISL_879257,EPI_ISL_879328,EPI_ISL_879155,EPI_ISL_879282,EPI_ISL_879211,EPI_ISL_879223,EPI_ISL_879242,EPI_ISL_879350,EPI_ISL_879216,EPI_ISL_879112,EPI_ISL_879209,EPI_ISL_879222,EPI_ISL_879189,EPI_ISL_879135,EPI_ISL_879153,EPI_ISL_879174,EPI_ISL_879364,EPI_ISL_879136,EPI_ISL_879319,EPI_ISL_879365,EPI_ISL_879368,EPI_ISL_879197,EPI_ISL_879353,EPI_ISL_879255,EPI_ISL_879115,EPI_ISL_879245,EPI_ISL_879295,EPI_ISL_879292,EPI_ISL_879330,EPI_ISL_879326,EPI_ISL_879141,EPI_ISL_879178,EPI_ISL_879304,EPI_ISL_879186,EPI_ISL_879310,EPI_ISL_879180,EPI_ISL_879275,EPI_ISL_879213,EPI_ISL_879335,EPI_ISL_879355,EPI_ISL_879315,EPI_ISL_879228,EPI_ISL_879123,EPI_ISL_879221,EPI_ISL_879150,EPI_ISL_879352,EPI_ISL_879240,EPI_ISL_879143,EPI_ISL_879312,EPI_ISL_879288,EPI_ISL_879179,EPI_ISL_879317,EPI_ISL_879336,EPI_ISL_879190,EPI_ISL_879175,EPI_ISL_879166,EPI_ISL_879200,EPI_ISL_879283,EPI_ISL_879196,EPI_ISL_879349,EPI_ISL_908105,EPI_ISL_908047,EPI_ISL_908204,EPI_ISL_908076,EPI_ISL_908107,EPI_ISL_908043,EPI_ISL_908153,EPI_ISL_908055,EPI_ISL_908071,EPI_ISL_908124,EPI_ISL_908148,EPI_ISL_908127,EPI_ISL_908249,EPI_ISL_908219,EPI_ISL_908101,EPI_ISL_908037,EPI_ISL_908144,EPI_ISL_908140,EPI_ISL_908239,EPI_ISL_908157,EPI_ISL_908049,EPI_ISL_908216,EPI_ISL_908164,EPI_ISL_908264,EPI_ISL_908053,EPI_ISL_908050,EPI_ISL_908170,EPI_ISL_908203,EPI_ISL_908115,EPI_ISL_908102,EPI_ISL_908202,EPI_ISL_908257,EPI_ISL_908125,EPI_ISL_908185,EPI_ISL_908178,EPI_ISL_908068,EPI_ISL_908195,EPI_ISL_908141,EPI_ISL_908041,EPI_ISL_908040,EPI_ISL_908175,EPI_ISL_908215,EPI_ISL_908128,EPI_ISL_908209,EPI_ISL_908106,EPI_ISL_908248,EPI_ISL_908251,EPI_ISL_908057,EPI_ISL_908159,EPI_ISL_908147,EPI_ISL_908169,EPI_ISL_908192,EPI_ISL_908191,EPI_ISL_908235,EPI_ISL_908222,EPI_ISL_908067,EPI_ISL_908117,EPI_ISL_908112,EPI_ISL_908063,EPI_ISL_908135,EPI_ISL_908172,EPI_ISL_908035,EPI_ISL_908118,EPI_ISL_908108,EPI_ISL_908165,EPI_ISL_908217,EPI_ISL_908088,EPI_ISL_908198,EPI_ISL_908161,EPI_ISL_908155,EPI_ISL_908220,EPI_ISL_908146,EPI_ISL_908245,EPI_ISL_908250,EPI_ISL_908042,EPI_ISL_908223,EPI_ISL_908138,EPI_ISL_908253,EPI_ISL_908213,EPI_ISL_908246,EPI_ISL_908188,EPI_ISL_908267,EPI_ISL_908145,EPI_ISL_908166,EPI_ISL_908190,EPI_ISL_908143,EPI_ISL_908156,EPI_ISL_908130,EPI_ISL_908196,EPI_ISL_908077,EPI_ISL_908154,EPI_ISL_908193,EPI_ISL_908233,EPI_ISL_908167,EPI_ISL_908176,EPI_ISL_908163,EPI_ISL_908038,EPI_ISL_908180,EPI_ISL_908083,EPI_ISL_908173,EPI_ISL_908228,EPI_ISL_908158,EPI_ISL_908234,EPI_ISL_908129,EPI_ISL_908123,EPI_ISL_908103,EPI_ISL_908039,EPI_ISL_908201,EPI_ISL_908207,EPI_ISL_908045,EPI_ISL_908079,EPI_ISL_908082,EPI_ISL_908098,EPI_ISL_908230,EPI_ISL_908091,EPI_ISL_908110,EPI_ISL_908205,EPI_ISL_908052,EPI_ISL_908109,EPI_ISL_908065,EPI_ISL_908136,EPI_ISL_908240,EPI_ISL_908221,EPI_ISL_908121,EPI_ISL_908186,EPI_ISL_908150,EPI_ISL_908114,EPI_ISL_908133,EPI_ISL_908247,EPI_ISL_908224,EPI_ISL_908134,EPI_ISL_908184,EPI_ISL_908069,EPI_ISL_908078,EPI_ISL_908044,EPI_ISL_908259,EPI_ISL_908058,EPI_ISL_908189,EPI_ISL_908210,EPI_ISL_908090,EPI_ISL_908160,EPI_ISL_908062,EPI_ISL_908227,EPI_ISL_908226,EPI_ISL_908182,EPI_ISL_908132,EPI_ISL_908048,EPI_ISL_908099,EPI_ISL_908149,EPI_ISL_908199,EPI_ISL_908066,EPI_ISL_908232,EPI_ISL_908046,EPI_ISL_908100,EPI_ISL_908258,EPI_ISL_908142,EPI_ISL_908255,EPI_ISL_908093,EPI_ISL_908236,EPI_ISL_908137,EPI_ISL_908197,EPI_ISL_908244,EPI_ISL_908212,EPI_ISL_908111,EPI_ISL_908080,EPI_ISL_908095,EPI_ISL_908211,EPI_ISL_908162,EPI_ISL_908225,EPI_ISL_994516,EPI_ISL_994511,EPI_ISL_994410,EPI_ISL_994290,EPI_ISL_1007583,EPI_ISL_994524,EPI_ISL_994497,EPI_ISL_994432,EPI_ISL_994447,EPI_ISL_994341,EPI_ISL_994521,EPI_ISL_994480,EPI_ISL_994350,EPI_ISL_994420,EPI_ISL_994452,EPI_ISL_994544,EPI_ISL_994362,EPI_ISL_994397,EPI_ISL_994382,EPI_ISL_994315,EPI_ISL_994504,EPI_ISL_994408,EPI_ISL_994331,EPI_ISL_994440,EPI_ISL_994470,EPI_ISL_994395,EPI_ISL_994363,EPI_ISL_994349,EPI_ISL_994383,EPI_ISL_994409,EPI_ISL_879156,EPI_ISL_994310,EPI_ISL_994403,EPI_ISL_994427,EPI_ISL_994359,EPI_ISL_994319,EPI_ISL_994508,EPI_ISL_994501,EPI_ISL_994296,EPI_ISL_994390,EPI_ISL_994429,EPI_ISL_994436,EPI_ISL_994536,EPI_ISL_994457,EPI_ISL_994327,EPI_ISL_994334,EPI_ISL_994435,EPI_ISL_994295,EPI_ISL_994356,EPI_ISL_994374,EPI_ISL_994372,EPI_ISL_994373,EPI_ISL_994431,EPI_ISL_994401,EPI_ISL_994517,EPI_ISL_993661,EPI_ISL_993641,EPI_ISL_993706,EPI_ISL_993720,EPI_ISL_993640,EPI_ISL_891359,EPI_ISL_891379,EPI_ISL_891406,EPI_ISL_891433,EPI_ISL_891395,EPI_ISL_891325,EPI_ISL_891577,EPI_ISL_891580,EPI_ISL_891388,EPI_ISL_891457,EPI_ISL_891493,EPI_ISL_891351,EPI_ISL_891437,EPI_ISL_891558,EPI_ISL_891556,EPI_ISL_891316,EPI_ISL_891282,EPI_ISL_891367,EPI_ISL_891436,EPI_ISL_891308,EPI_ISL_891339,EPI_ISL_993582,EPI_ISL_993722,EPI_ISL_993455,EPI_ISL_993538,EPI_ISL_993424,EPI_ISL_993469,EPI_ISL_993477,EPI_ISL_993656,EPI_ISL_993440,EPI_ISL_993435,EPI_ISL_993465,EPI_ISL_993697,EPI_ISL_993620,EPI_ISL_993448,EPI_ISL_993562,EPI_ISL_993487,EPI_ISL_993683,EPI_ISL_993439,EPI_ISL_993654,EPI_ISL_993599,EPI_ISL_993418,EPI_ISL_993598,EPI_ISL_993584,EPI_ISL_993546,EPI_ISL_993420,EPI_ISL_993550,EPI_ISL_993430,EPI_ISL_993571,EPI_ISL_993560,EPI_ISL_993634,EPI_ISL_993543,EPI_ISL_993519,EPI_ISL_993639,EPI_ISL_993595,EPI_ISL_891561,EPI_ISL_891427,EPI_ISL_891567,EPI_ISL_891518,EPI_ISL_891506,EPI_ISL_891447,EPI_ISL_891579,EPI_ISL_891431,EPI_ISL_891526,EPI_ISL_891537,EPI_ISL_891513,EPI_ISL_891301,EPI_ISL_891551,EPI_ISL_891461,EPI_ISL_891541,EPI_ISL_891441,EPI_ISL_891293,EPI_ISL_891333,EPI_ISL_891331,EPI_ISL_891322,EPI_ISL_993621,EPI_ISL_993431,EPI_ISL_993437,EPI_ISL_993638,EPI_ISL_993684,EPI_ISL_993589,EPI_ISL_993523,EPI_ISL_993704,EPI_ISL_993619,EPI_ISL_993690,EPI_ISL_993449,EPI_ISL_993542,EPI_ISL_993581,EPI_ISL_993698,EPI_ISL_993549,EPI_ISL_993496,EPI_ISL_993522,EPI_ISL_993504,EPI_ISL_993415,EPI_ISL_993682,EPI_ISL_993616,EPI_ISL_993593,EPI_ISL_993507,EPI_ISL_908931,EPI_ISL_909189,EPI_ISL_909148,EPI_ISL_993532,EPI_ISL_993457,EPI_ISL_908977,EPI_ISL_908991,EPI_ISL_909019,EPI_ISL_908963,EPI_ISL_993718,EPI_ISL_909040,EPI_ISL_908959,EPI_ISL_909202,EPI_ISL_908985,EPI_ISL_909240,EPI_ISL_909067,EPI_ISL_909046,EPI_ISL_909060,EPI_ISL_909096,EPI_ISL_909007,EPI_ISL_909036,EPI_ISL_908949,EPI_ISL_908990,EPI_ISL_909095,EPI_ISL_908961,EPI_ISL_909105,EPI_ISL_909080,EPI_ISL_908946,EPI_ISL_908978,EPI_ISL_909088,EPI_ISL_909052,EPI_ISL_909155,EPI_ISL_908979,EPI_ISL_909049,EPI_ISL_909223,EPI_ISL_908967,EPI_ISL_909187,EPI_ISL_909050,EPI_ISL_909011,EPI_ISL_909180,EPI_ISL_909093,EPI_ISL_909254,EPI_ISL_909072,EPI_ISL_908992,EPI_ISL_909097,EPI_ISL_909081,EPI_ISL_909217,EPI_ISL_908951,EPI_ISL_909192,EPI_ISL_909230,EPI_ISL_909009,EPI_ISL_909145,EPI_ISL_891827,EPI_ISL_891767,EPI_ISL_891894,EPI_ISL_891888,EPI_ISL_891679,EPI_ISL_891825,EPI_ISL_891728,EPI_ISL_891842,EPI_ISL_891805,EPI_ISL_891594,EPI_ISL_891708,EPI_ISL_891614,EPI_ISL_909156,EPI_ISL_891666,EPI_ISL_891699,EPI_ISL_891703,EPI_ISL_891644,EPI_ISL_891872,EPI_ISL_891598,EPI_ISL_891814,EPI_ISL_891707,EPI_ISL_909220,EPI_ISL_909102,EPI_ISL_909178,EPI_ISL_908983,EPI_ISL_909035,EPI_ISL_908998,EPI_ISL_908933,EPI_ISL_909144,EPI_ISL_909238,EPI_ISL_909048,EPI_ISL_909203,EPI_ISL_908957,EPI_ISL_909204,EPI_ISL_909071,EPI_ISL_909243,EPI_ISL_909182,EPI_ISL_908952,EPI_ISL_908942,EPI_ISL_909103,EPI_ISL_909193,EPI_ISL_908935,EPI_ISL_909157,EPI_ISL_909128,EPI_ISL_909066,EPI_ISL_909122,EPI_ISL_908999,EPI_ISL_909173,EPI_ISL_909234,EPI_ISL_908968,EPI_ISL_909119,EPI_ISL_909006,EPI_ISL_909079,EPI_ISL_909075,EPI_ISL_908955,EPI_ISL_909109,EPI_ISL_909047,EPI_ISL_909251,EPI_ISL_909015,EPI_ISL_891693,EPI_ISL_891642,EPI_ISL_891657,EPI_ISL_891716,EPI_ISL_891667,EPI_ISL_891688,EPI_ISL_891812,EPI_ISL_891818,EPI_ISL_891607,EPI_ISL_891701,EPI_ISL_891764,EPI_ISL_891840,EPI_ISL_891784,EPI_ISL_891619,EPI_ISL_891682,EPI_ISL_891782,EPI_ISL_891646,EPI_ISL_891743,EPI_ISL_891702,EPI_ISL_891675,EPI_ISL_891750,EPI_ISL_891737,EPI_ISL_891712,EPI_ISL_891801,EPI_ISL_891698,EPI_ISL_891854,EPI_ISL_891859,EPI_ISL_891592,EPI_ISL_891756,EPI_ISL_891669,EPI_ISL_891653,EPI_ISL_891690,EPI_ISL_891593,EPI_ISL_891645,EPI_ISL_891880,EPI_ISL_891886,EPI_ISL_891844,EPI_ISL_891665,EPI_ISL_891684,EPI_ISL_891779,EPI_ISL_891758,EPI_ISL_891877,EPI_ISL_891627,EPI_ISL_891781,EPI_ISL_891691,EPI_ISL_891730,EPI_ISL_891584,EPI_ISL_891759,EPI_ISL_891830,EPI_ISL_891635,EPI_ISL_891748,EPI_ISL_891803,EPI_ISL_891597,EPI_ISL_891817,EPI_ISL_891752,EPI_ISL_891641,EPI_ISL_891663,EPI_ISL_891590,EPI_ISL_891631,EPI_ISL_891550,EPI_ISL_891768,EPI_ISL_891831,EPI_ISL_891296,EPI_ISL_891475,EPI_ISL_891350,EPI_ISL_891692,EPI_ISL_891373,EPI_ISL_891450,EPI_ISL_891366,EPI_ISL_891731,EPI_ISL_891500,EPI_ISL_891290,EPI_ISL_891307,EPI_ISL_891294,EPI_ISL_891554,EPI_ISL_891356,EPI_ISL_891472,EPI_ISL_891575,EPI_ISL_891470,EPI_ISL_891530,EPI_ISL_891498,EPI_ISL_891466,EPI_ISL_891284,EPI_ISL_891494,EPI_ISL_891346,EPI_ISL_891492,EPI_ISL_891452,EPI_ISL_891583,EPI_ISL_891553,EPI_ISL_891314,EPI_ISL_891363,EPI_ISL_891504,EPI_ISL_891329,EPI_ISL_891332,EPI_ISL_891389,EPI_ISL_891476,EPI_ISL_891355,EPI_ISL_891521,EPI_ISL_891292,EPI_ISL_891481,EPI_ISL_891566,EPI_ISL_891510,EPI_ISL_891328,EPI_ISL_891578,EPI_ISL_891409,EPI_ISL_891289,EPI_ISL_891422,EPI_ISL_891310,EPI_ISL_891515,EPI_ISL_891276,EPI_ISL_891370,EPI_ISL_891517,EPI_ISL_891557,EPI_ISL_891387,EPI_ISL_891275,EPI_ISL_891477,EPI_ISL_891535,EPI_ISL_891501,EPI_ISL_891369,EPI_ISL_891483,EPI_ISL_891519,EPI_ISL_891543,EPI_ISL_891397,EPI_ISL_891300,EPI_ISL_891488,EPI_ISL_891467,EPI_ISL_891480,EPI_ISL_891540,EPI_ISL_891565,EPI_ISL_891306,EPI_ISL_891394,EPI_ISL_891354,EPI_ISL_891413,EPI_ISL_891273,EPI_ISL_891434,EPI_ISL_891486,EPI_ISL_891442,EPI_ISL_891412,EPI_ISL_891399,EPI_ISL_891581,EPI_ISL_891534,EPI_ISL_891429,EPI_ISL_891832,EPI_ISL_891799,EPI_ISL_891655,EPI_ISL_891443,EPI_ISL_891896,EPI_ISL_891449,EPI_ISL_891576,EPI_ISL_891755,EPI_ISL_891806,EPI_ISL_891620,EPI_ISL_891897,EPI_ISL_891695,EPI_ISL_891810,EPI_ISL_891798,EPI_ISL_891649,EPI_ISL_891651,EPI_ISL_891795,EPI_ISL_891889,EPI_ISL_891715,EPI_ISL_891874,EPI_ISL_891849,EPI_ISL_891739,EPI_ISL_891871,EPI_ISL_891638,EPI_ISL_891709,EPI_ISL_891816,EPI_ISL_891621,EPI_ISL_891660,EPI_ISL_891770,EPI_ISL_891720,EPI_ISL_891595,EPI_ISL_891654,EPI_ISL_891882,EPI_ISL_891734,EPI_ISL_891686,EPI_ISL_891792,EPI_ISL_891883,EPI_ISL_891837,EPI_ISL_891815,EPI_ISL_891835,EPI_ISL_891785,EPI_ISL_891744,EPI_ISL_891674,EPI_ISL_891696,EPI_ISL_891892,EPI_ISL_891706,EPI_ISL_891671,EPI_ISL_891617,EPI_ISL_891754,EPI_ISL_891763,EPI_ISL_891862,EPI_ISL_891732,EPI_ISL_891652,EPI_ISL_891745,EPI_ISL_891608,EPI_ISL_891796,EPI_ISL_891591,EPI_ISL_891800,EPI_ISL_891678,EPI_ISL_891890,EPI_ISL_891879,EPI_ISL_891778,EPI_ISL_891697,EPI_ISL_891876,EPI_ISL_891589,EPI_ISL_891601,EPI_ISL_891632,EPI_ISL_891829,EPI_ISL_891797,EPI_ISL_891868,EPI_ISL_891439,EPI_ISL_891891,EPI_ISL_891570,EPI_ISL_891309,EPI_ISL_891893,EPI_ISL_891898,EPI_ISL_891733,EPI_ISL_891820,EPI_ISL_891637,EPI_ISL_891841,EPI_ISL_891347,EPI_ISL_891398,EPI_ISL_891808,EPI_ISL_891648,EPI_ISL_891676,EPI_ISL_891783,EPI_ISL_891336,EPI_ISL_891523,EPI_ISL_891407,EPI_ISL_891524,EPI_ISL_891368,EPI_ISL_891303,EPI_ISL_891418,EPI_ISL_891274,EPI_ISL_891277,EPI_ISL_891287,EPI_ISL_891432,EPI_ISL_891546,EPI_ISL_891414,EPI_ISL_891482,EPI_ISL_891381,EPI_ISL_891362,EPI_ISL_891302,EPI_ISL_891291,EPI_ISL_891321,EPI_ISL_891341,EPI_ISL_891573,EPI_ISL_891390,EPI_ISL_891468,EPI_ISL_891425,EPI_ISL_891428,EPI_ISL_891408,EPI_ISL_891471,EPI_ISL_891533,EPI_ISL_891552,EPI_ISL_891474,EPI_ISL_891348,EPI_ISL_891343,EPI_ISL_908807,EPI_ISL_908844,EPI_ISL_908814,EPI_ISL_908880,EPI_ISL_908633,EPI_ISL_908811,EPI_ISL_908825,EPI_ISL_908815,EPI_ISL_908862,EPI_ISL_908749,EPI_ISL_908710,EPI_ISL_908796,EPI_ISL_908837,EPI_ISL_908767,EPI_ISL_908907,EPI_ISL_908913,EPI_ISL_908681,EPI_ISL_908708,EPI_ISL_908694,EPI_ISL_908698,EPI_ISL_908692,EPI_ISL_908725,EPI_ISL_908683,EPI_ISL_908927,EPI_ISL_908859,EPI_ISL_908640,EPI_ISL_908925,EPI_ISL_908887,EPI_ISL_908616,EPI_ISL_908881,EPI_ISL_908810,EPI_ISL_908894,EPI_ISL_908914,EPI_ISL_908876,EPI_ISL_908892,EPI_ISL_908745,EPI_ISL_908748,EPI_ISL_908673,EPI_ISL_908751,EPI_ISL_908765,EPI_ISL_908645,EPI_ISL_908712,EPI_ISL_908663,EPI_ISL_908610,EPI_ISL_908711,EPI_ISL_908639,EPI_ISL_908843,EPI_ISL_908772,EPI_ISL_908691,EPI_ISL_908731,EPI_ISL_908871,EPI_ISL_908746,EPI_ISL_908618,EPI_ISL_908738,EPI_ISL_908658,EPI_ISL_908915,EPI_ISL_908882,EPI_ISL_908858,EPI_ISL_908921,EPI_ISL_908916,EPI_ISL_908774,EPI_ISL_908702,EPI_ISL_908728,EPI_ISL_908786,EPI_ISL_908802,EPI_ISL_908842,EPI_ISL_908808,EPI_ISL_908756,EPI_ISL_908769,EPI_ISL_908787,EPI_ISL_908733,EPI_ISL_908759,EPI_ISL_908822,EPI_ISL_908762,EPI_ISL_908777,EPI_ISL_908703,EPI_ISL_908817,EPI_ISL_908644,EPI_ISL_908635,EPI_ISL_908760,EPI_ISL_908647,EPI_ISL_908803,EPI_ISL_908828,EPI_ISL_908919,EPI_ISL_908690,EPI_ISL_908732,EPI_ISL_908816,EPI_ISL_908713,EPI_ISL_908928,EPI_ISL_908785,EPI_ISL_908730,EPI_ISL_908902,EPI_ISL_908782,EPI_ISL_908652,EPI_ISL_908648,EPI_ISL_908637,EPI_ISL_908783,EPI_ISL_908841,EPI_ISL_908709,EPI_ISL_908809,EPI_ISL_908776,EPI_ISL_908668,EPI_ISL_908789,EPI_ISL_908729,EPI_ISL_908832,EPI_ISL_908895,EPI_ISL_908758,EPI_ISL_908900,EPI_ISL_908608,EPI_ISL_908824,EPI_ISL_908755,EPI_ISL_908920,EPI_ISL_908798,EPI_ISL_908801,EPI_ISL_908788,EPI_ISL_908918,EPI_ISL_908877,EPI_ISL_908672,EPI_ISL_908689,EPI_ISL_908827,EPI_ISL_908865,EPI_ISL_908609,EPI_ISL_908790,EPI_ISL_908650,EPI_ISL_908654,EPI_ISL_908669,EPI_ISL_908715,EPI_ISL_908735,EPI_ISL_908726,EPI_ISL_908850,EPI_ISL_908794,EPI_ISL_908885,EPI_ISL_908820,EPI_ISL_908734,EPI_ISL_908742,EPI_ISL_908646,EPI_ISL_908653,EPI_ISL_908890,EPI_ISL_908873,EPI_ISL_908864,EPI_ISL_908846,EPI_ISL_908870,EPI_ISL_908695,EPI_ISL_908860,EPI_ISL_908661,EPI_ISL_908800,EPI_ISL_908826,EPI_ISL_908899,EPI_ISL_908737,EPI_ISL_908839,EPI_ISL_908912,EPI_ISL_908829,EPI_ISL_908620,EPI_ISL_908866,EPI_ISL_908721,EPI_ISL_908631,EPI_ISL_908926,EPI_ISL_908763,EPI_ISL_908754,EPI_ISL_908642,EPI_ISL_908619,EPI_ISL_908861,EPI_ISL_908621,EPI_ISL_908893,EPI_ISL_908821,EPI_ISL_908897,EPI_ISL_908791,EPI_ISL_908622,EPI_ISL_908886,EPI_ISL_908659,EPI_ISL_908903,EPI_ISL_908764,EPI_ISL_908836,EPI_ISL_908819,EPI_ISL_908779,EPI_ISL_908686,EPI_ISL_908671,EPI_ISL_908766,EPI_ISL_908761,EPI_ISL_908684,EPI_ISL_908911,EPI_ISL_908719,EPI_ISL_908667	Lighthouse Lab in Cambridge	Wellcome Sanger Institute for the COVID-19 Genomics UK (COG-UK) Consortium	Rob Howes et al
EPI_ISL_908706,EPI_ISL_908657,EPI_ISL_908857,EPI_ISL_908612,EPI_ISL_908665,EPI_ISL_908838,EPI_ISL_908603,EPI_ISL_908707,EPI_ISL_908795,EPI_ISL_908605,EPI_ISL_908697,EPI_ISL_908602,EPI_ISL_908699,EPI_ISL_908624,EPI_ISL_908849,EPI_ISL_908687,EPI_ISL_908724,EPI_ISL_908910,EPI_ISL_908867,EPI_ISL_908771,EPI_ISL_908891,EPI_ISL_908898,EPI_ISL_908641,EPI_ISL_908629,EPI_ISL_908627,EPI_ISL_908784,EPI_ISL_908717,EPI_ISL_908922,EPI_ISL_908604,EPI_ISL_908601,EPI_ISL_908685,EPI_ISL_908632,EPI_ISL_908649,EPI_ISL_908901,EPI_ISL_908770,EPI_ISL_908607,EPI_ISL_908636,EPI_ISL_908606,EPI_ISL_908613,EPI_ISL_908853,EPI_ISL_908896,EPI_ISL_908869,EPI_ISL_908675,EPI_ISL_908693,EPI_ISL_908651,EPI_ISL_908597,EPI_ISL_908868,EPI_ISL_908875,EPI_ISL_908662,EPI_ISL_908656,EPI_ISL_908924,EPI_ISL_908615,EPI_ISL_908823,EPI_ISL_908847,EPI_ISL_908736,EPI_ISL_908666,EPI_ISL_908830,EPI_ISL_908855,EPI_ISL_908863,EPI_ISL_908878,EPI_ISL_908840,EPI_ISL_908835,EPI_ISL_908805,EPI_ISL_908909,EPI_ISL_908818,EPI_ISL_908889,EPI_ISL_908741,EPI_ISL_908628,EPI_ISL_908923,EPI_ISL_908598,EPI_ISL_908872,EPI_ISL_908930,EPI_ISL_908720,EPI_ISL_908614,EPI_ISL_908854,EPI_ISL_908804,EPI_ISL_908792,EPI_ISL_908884,EPI_ISL_908888,EPI_ISL_908599,EPI_ISL_908799,EPI_ISL_908660,EPI_ISL_908677,EPI_ISL_908747,EPI_ISL_908670,EPI_ISL_908879,EPI_ISL_908773,EPI_ISL_908739,EPI_ISL_908700,EPI_ISL_908904,EPI_ISL_908664,EPI_ISL_908674,EPI_ISL_908852,EPI_ISL_908752,EPI_ISL_908831,EPI_ISL_908625,EPI_ISL_908676,EPI_ISL_908705,EPI_ISL_908806,EPI_ISL_908780,EPI_ISL_908611,EPI_ISL_908906,EPI_ISL_908655,EPI_ISL_908744,EPI_ISL_908757,EPI_ISL_908813,EPI_ISL_908768,EPI_ISL_908716,EPI_ISL_908834,EPI_ISL_908626,EPI_ISL_908680,EPI_ISL_908929,EPI_ISL_908775,EPI_ISL_908812,EPI_ISL_908643,EPI_ISL_908848,EPI_ISL_908623,EPI_ISL_908908,EPI_ISL_908883,EPI_ISL_908714,EPI_ISL_908845,EPI_ISL_908678,EPI_ISL_908740,EPI_ISL_908833,EPI_ISL_908851,EPI_ISL_908723,EPI_ISL_908701,EPI_ISL_908793,EPI_ISL_908630,EPI_ISL_908688,EPI_ISL_908781,EPI_ISL_908634,EPI_ISL_908682,EPI_ISL_908917,EPI_ISL_908600,EPI_ISL_908727,EPI_ISL_908718,EPI_ISL_908856,EPI_ISL_908753,EPI_ISL_908750,EPI_ISL_908696,EPI_ISL_908905,EPI_ISL_908722,EPI_ISL_908874,EPI_ISL_908778,EPI_ISL_908638,EPI_ISL_908743,EPI_ISL_908797,EPI_ISL_908679,EPI_ISL_908704,EPI_ISL_907195,EPI_ISL_907351,EPI_ISL_907269,EPI_ISL_907250,EPI_ISL_907136,EPI_ISL_907353,EPI_ISL_907355,EPI_ISL_907363,EPI_ISL_907173,EPI_ISL_907362,EPI_ISL_907336,EPI_ISL_907279,EPI_ISL_907256,EPI_ISL_907264,EPI_ISL_907119,EPI_ISL_907292,EPI_ISL_907284,EPI_ISL_907187,EPI_ISL_907144,EPI_ISL_907318,EPI_ISL_907260,EPI_ISL_912214,EPI_ISL_907288,EPI_ISL_916335,EPI_ISL_916489,EPI_ISL_916477,EPI_ISL_916381,EPI_ISL_916416,EPI_ISL_916409,EPI_ISL_916347,EPI_ISL_916181,EPI_ISL_916346,EPI_ISL_916433,EPI_ISL_916320,EPI_ISL_916410,EPI_ISL_916229,EPI_ISL_916495,EPI_ISL_916438,EPI_ISL_916242,EPI_ISL_916500,EPI_ISL_916444,EPI_ISL_916362,EPI_ISL_916185,EPI_ISL_916205,EPI_ISL_916307,EPI_ISL_916392,EPI_ISL_916192,EPI_ISL_916401,EPI_ISL_916331,EPI_ISL_916212,EPI_ISL_916306,EPI_ISL_916196,EPI_ISL_916237,EPI_ISL_916357,EPI_ISL_916304,EPI_ISL_916316,EPI_ISL_916295,EPI_ISL_916325,EPI_ISL_907225,EPI_ISL_907323,EPI_ISL_907139,EPI_ISL_907193,EPI_ISL_907367,EPI_ISL_907322,EPI_ISL_907328,EPI_ISL_907219,EPI_ISL_907241,EPI_ISL_907341,EPI_ISL_907304,EPI_ISL_907182,EPI_ISL_907352,EPI_ISL_907224,EPI_ISL_907254,EPI_ISL_907308,EPI_ISL_907263,EPI_ISL_907221,EPI_ISL_907209,EPI_ISL_907321,EPI_ISL_907167,EPI_ISL_907267,EPI_ISL_916378,EPI_ISL_916453,EPI_ISL_916430,EPI_ISL_916421,EPI_ISL_916446,EPI_ISL_916188,EPI_ISL_916216,EPI_ISL_916451,EPI_ISL_916494,EPI_ISL_916479,EPI_ISL_916342,EPI_ISL_916459,EPI_ISL_916315,EPI_ISL_916431,EPI_ISL_916200,EPI_ISL_916209,EPI_ISL_916447,EPI_ISL_916370,EPI_ISL_916190,EPI_ISL_916275,EPI_ISL_916349,EPI_ISL_916384,EPI_ISL_916232,EPI_ISL_916228,EPI_ISL_916484,EPI_ISL_916314,EPI_ISL_916201,EPI_ISL_916350,EPI_ISL_916284,EPI_ISL_916415,EPI_ISL_916411,EPI_ISL_916441,EPI_ISL_916189,EPI_ISL_916412,EPI_ISL_916339,EPI_ISL_916264,EPI_ISL_916194,EPI_ISL_916208,EPI_ISL_916291,EPI_ISL_916458,EPI_ISL_916321,EPI_ISL_916276,EPI_ISL_916462,EPI_ISL_916440,EPI_ISL_916388,EPI_ISL_916333,EPI_ISL_916241,EPI_ISL_916207,EPI_ISL_916399,EPI_ISL_916443,EPI_ISL_916432,EPI_ISL_916261,EPI_ISL_916236,EPI_ISL_916366,EPI_ISL_916493,EPI_ISL_916343,EPI_ISL_916226,EPI_ISL_916449,EPI_ISL_916485,EPI_ISL_916425,EPI_ISL_916436,EPI_ISL_916312,EPI_ISL_916323,EPI_ISL_916278,EPI_ISL_916460,EPI_ISL_916258,EPI_ISL_916254,EPI_ISL_916227,EPI_ISL_916301,EPI_ISL_916288,EPI_ISL_916285,EPI_ISL_916407,EPI_ISL_916248,EPI_ISL_916202,EPI_ISL_916268,EPI_ISL_916405,EPI_ISL_916383,EPI_ISL_916187,EPI_ISL_916437,EPI_ISL_916352,EPI_ISL_916299,EPI_ISL_916364,EPI_ISL_916310,EPI_ISL_916377,EPI_ISL_916256,EPI_ISL_916478,EPI_ISL_916394,EPI_ISL_916348,EPI_ISL_916270,EPI_ISL_916210,EPI_ISL_916391,EPI_ISL_916355,EPI_ISL_916376,EPI_ISL_916249,EPI_ISL_916313,EPI_ISL_916354,EPI_ISL_916191,EPI_ISL_916363,EPI_ISL_916461,EPI_ISL_916262,EPI_ISL_916496,EPI_ISL_916334,EPI_ISL_916211,EPI_ISL_916271,EPI_ISL_916252,EPI_ISL_916360,EPI_ISL_916243,EPI_ISL_916231,EPI_ISL_916280,EPI_ISL_916305,EPI_ISL_916481,EPI_ISL_916380,EPI_ISL_916341,EPI_ISL_916269,EPI_ISL_916435,EPI_ISL_916445,EPI_ISL_916247,EPI_ISL_916470,EPI_ISL_916420,EPI_ISL_916277,EPI_ISL_916475,EPI_ISL_916292,EPI_ISL_916340,EPI_ISL_916332,EPI_ISL_916406,EPI_ISL_916290,EPI_ISL_916327,EPI_ISL_916428,EPI_ISL_916456,EPI_ISL_916296,EPI_ISL_916439,EPI_ISL_916472,EPI_ISL_916367,EPI_ISL_933191,EPI_ISL_916213,EPI_ISL_916365,EPI_ISL_916476,EPI_ISL_916434,EPI_ISL_916308,EPI_ISL_933156,EPI_ISL_916375,EPI_ISL_916442,EPI_ISL_916473,EPI_ISL_916467,EPI_ISL_933407,EPI_ISL_933255,EPI_ISL_933151,EPI_ISL_933286,EPI_ISL_933313,EPI_ISL_933169,EPI_ISL_933284,EPI_ISL_933118,EPI_ISL_933294,EPI_ISL_933168,EPI_ISL_933165,EPI_ISL_933402,EPI_ISL_933413,EPI_ISL_933285,EPI_ISL_933138,EPI_ISL_933421,EPI_ISL_933312,EPI_ISL_933190,EPI_ISL_933238,EPI_ISL_933424,EPI_ISL_933203,EPI_ISL_933308,EPI_ISL_933394,EPI_ISL_933242,EPI_ISL_933316,EPI_ISL_933360,EPI_ISL_933128,EPI_ISL_933412,EPI_ISL_933393,EPI_ISL_933150,EPI_ISL_933298,EPI_ISL_933143,EPI_ISL_933364,EPI_ISL_933303,EPI_ISL_933325,EPI_ISL_933346,EPI_ISL_933350,EPI_ISL_933187,EPI_ISL_933136,EPI_ISL_933124,EPI_ISL_933199,EPI_ISL_933181,EPI_ISL_933417,EPI_ISL_933166,EPI_ISL_933215,EPI_ISL_933256,EPI_ISL_933134,EPI_ISL_933401,EPI_ISL_933271,EPI_ISL_933154,EPI_ISL_933283,EPI_ISL_933336,EPI_ISL_933387,EPI_ISL_933273,EPI_ISL_933340,EPI_ISL_933130,EPI_ISL_933149,EPI_ISL_933228,EPI_ISL_933243,EPI_ISL_933259,EPI_ISL_933277,EPI_ISL_933382,EPI_ISL_933345,EPI_ISL_933354,EPI_ISL_933266,EPI_ISL_933375,EPI_ISL_933397,EPI_ISL_933410,EPI_ISL_933188,EPI_ISL_933414,EPI_ISL_933170,EPI_ISL_933272,EPI_ISL_933239,EPI_ISL_933359,EPI_ISL_933213,EPI_ISL_933167,EPI_ISL_933341,EPI_ISL_933200,EPI_ISL_933386,EPI_ISL_933293,EPI_ISL_933321,EPI_ISL_933396,EPI_ISL_933326,EPI_ISL_933344,EPI_ISL_933372,EPI_ISL_933378,EPI_ISL_933252,EPI_ISL_933135,EPI_ISL_933311,EPI_ISL_933304,EPI_ISL_933126,EPI_ISL_933210,EPI_ISL_933288,EPI_ISL_933333,EPI_ISL_933131,EPI_ISL_933145,EPI_ISL_933420,EPI_ISL_933162,EPI_ISL_933219,EPI_ISL_933332,EPI_ISL_933226,EPI_ISL_933158,EPI_ISL_933141,EPI_ISL_933214,EPI_ISL_933348,EPI_ISL_933196,EPI_ISL_933221,EPI_ISL_933265,EPI_ISL_933171,EPI_ISL_933233,EPI_ISL_933127,EPI_ISL_933113,EPI_ISL_933371,EPI_ISL_933289,EPI_ISL_933227,EPI_ISL_933287,EPI_ISL_933120,EPI_ISL_933400,EPI_ISL_933282,EPI_ISL_933362,EPI_ISL_933207,EPI_ISL_933358,EPI_ISL_933152,EPI_ISL_933246,EPI_ISL_933388,EPI_ISL_933123,EPI_ISL_933405,EPI_ISL_933301,EPI_ISL_933343,EPI_ISL_933261,EPI_ISL_933334,EPI_ISL_933258,EPI_ISL_933125,EPI_ISL_933270,EPI_ISL_933142,EPI_ISL_933184,EPI_ISL_933218,EPI_ISL_933376,EPI_ISL_933355,EPI_ISL_933116,EPI_ISL_933373,EPI_ISL_933251,EPI_ISL_933361,EPI_ISL_933408,EPI_ISL_907214,EPI_ISL_907148,EPI_ISL_907212,EPI_ISL_907164,EPI_ISL_907133,EPI_ISL_907347,EPI_ISL_907300,EPI_ISL_907287,EPI_ISL_907206,EPI_ISL_907190,EPI_ISL_907186,EPI_ISL_907179,EPI_ISL_907315,EPI_ISL_907155,EPI_ISL_907152,EPI_ISL_907200,EPI_ISL_907223,EPI_ISL_907325,EPI_ISL_907160,EPI_ISL_907192,EPI_ISL_907369,EPI_ISL_907194,EPI_ISL_907168,EPI_ISL_907359,EPI_ISL_907364,EPI_ISL_907273,EPI_ISL_907350,EPI_ISL_907238,EPI_ISL_907222,EPI_ISL_907281,EPI_ISL_907303,EPI_ISL_907163,EPI_ISL_907348,EPI_ISL_907147,EPI_ISL_916397,EPI_ISL_916180,EPI_ISL_916281,EPI_ISL_916182,EPI_ISL_916457,EPI_ISL_916499,EPI_ISL_916403,EPI_ISL_916382,EPI_ISL_916222,EPI_ISL_916390,EPI_ISL_916373,EPI_ISL_916260,EPI_ISL_916414,EPI_ISL_916450,EPI_ISL_916427,EPI_ISL_916497,EPI_ISL_916297,EPI_ISL_916463,EPI_ISL_916238,EPI_ISL_916322,EPI_ISL_916374,EPI_ISL_916464,EPI_ISL_916329,EPI_ISL_916233,EPI_ISL_916400,EPI_ISL_916203,EPI_ISL_916419,EPI_ISL_916263,EPI_ISL_916413,EPI_ISL_916250,EPI_ISL_916502,EPI_ISL_916244,EPI_ISL_916491,EPI_ISL_916318,EPI_ISL_916279,EPI_ISL_916487,EPI_ISL_916287,EPI_ISL_916336,EPI_ISL_916193,EPI_ISL_916480,EPI_ISL_916345,EPI_ISL_916408,EPI_ISL_916245,EPI_ISL_916371,EPI_ISL_916368,EPI_ISL_916454,EPI_ISL_916328,EPI_ISL_916455,EPI_ISL_916273,EPI_ISL_916246,EPI_ISL_916486,EPI_ISL_916492,EPI_ISL_916338,EPI_ISL_916358,EPI_ISL_916183,EPI_ISL_916369,EPI_ISL_916225,EPI_ISL_916379,EPI_ISL_916344,EPI_ISL_916283,EPI_ISL_916266,EPI_ISL_916372,EPI_ISL_916274,EPI_ISL_916303,EPI_ISL_916234,EPI_ISL_916417,EPI_ISL_933379,EPI_ISL_933173,EPI_ISL_933185,EPI_ISL_933257,EPI_ISL_933195,EPI_ISL_933129,EPI_ISL_933327,EPI_ISL_933172,EPI_ISL_933224,EPI_ISL_933338,EPI_ISL_933147,EPI_ISL_933319,EPI_ISL_933245,EPI_ISL_933201,EPI_ISL_933157,EPI_ISL_933241,EPI_ISL_933260,EPI_ISL_933155,EPI_ISL_933377,EPI_ISL_933310,EPI_ISL_933248,EPI_ISL_933423,EPI_ISL_933389,EPI_ISL_933122,EPI_ISL_933280,EPI_ISL_933274,EPI_ISL_933264,EPI_ISL_933223,EPI_ISL_933353,EPI_ISL_933363,EPI_ISL_933146,EPI_ISL_933236,EPI_ISL_933314,EPI_ISL_933244,EPI_ISL_933347,EPI_ISL_933297,EPI_ISL_933193,EPI_ISL_933139,EPI_ISL_933133,EPI_ISL_933337,EPI_ISL_933163,EPI_ISL_933198,EPI_ISL_933318,EPI_ISL_933119,EPI_ISL_933305,EPI_ISL_933385,EPI_ISL_933296,EPI_ISL_933366,EPI_ISL_933335,EPI_ISL_933306,EPI_ISL_933247,EPI_ISL_933415,EPI_ISL_933369,EPI_ISL_933342,EPI_ISL_933231,EPI_ISL_933164,EPI_ISL_933292,EPI_ISL_933406,EPI_ISL_933368,EPI_ISL_933117,EPI_ISL_933416,EPI_ISL_933235,EPI_ISL_933322,EPI_ISL_933212,EPI_ISL_933249,EPI_ISL_933182,EPI_ISL_933209,EPI_ISL_933217,EPI_ISL_933268,EPI_ISL_933302,EPI_ISL_933399,EPI_ISL_933240,EPI_ISL_933351,EPI_ISL_933357,EPI_ISL_933177,EPI_ISL_933206,EPI_ISL_933409,EPI_ISL_933232,EPI_ISL_933220,EPI_ISL_933211,EPI_ISL_933281,EPI_ISL_933132,EPI_ISL_933114,EPI_ISL_933403,EPI_ISL_933418,EPI_ISL_933197,EPI_ISL_933383,EPI_ISL_933253,EPI_ISL_933137,EPI_ISL_933160,EPI_ISL_933276,EPI_ISL_933291,EPI_ISL_933315,EPI_ISL_933295,EPI_ISL_933329,EPI_ISL_933174,EPI_ISL_933330,EPI_ISL_933194,EPI_ISL_933398,EPI_ISL_933186,EPI_ISL_933216,EPI_ISL_933179,EPI_ISL_933250,EPI_ISL_933380,EPI_ISL_933411,EPI_ISL_933317,EPI_ISL_933365,EPI_ISL_933384,EPI_ISL_933230,EPI_ISL_933159,EPI_ISL_933269,EPI_ISL_933392,EPI_ISL_933279,EPI_ISL_933404,EPI_ISL_933115,EPI_ISL_933229,EPI_ISL_933331,EPI_ISL_933419,EPI_ISL_933202,EPI_ISL_933148,EPI_ISL_933254,EPI_ISL_933356,EPI_ISL_933175,EPI_ISL_933263,EPI_ISL_933204,EPI_ISL_933208,EPI_ISL_933374,EPI_ISL_933367,EPI_ISL_933176,EPI_ISL_933192,EPI_ISL_933278,EPI_ISL_933234,EPI_ISL_933225,EPI_ISL_933189,EPI_ISL_933328,EPI_ISL_933370,EPI_ISL_933183,EPI_ISL_933178,EPI_ISL_933390,EPI_ISL_933290,EPI_ISL_933262,EPI_ISL_933307,EPI_ISL_933144,EPI_ISL_933349,EPI_ISL_933153,EPI_ISL_933422,EPI_ISL_933381,EPI_ISL_933391,EPI_ISL_933320,EPI_ISL_933237,EPI_ISL_933299,EPI_ISL_933339,EPI_ISL_933267,EPI_ISL_933121,EPI_ISL_933352,EPI_ISL_933275,EPI_ISL_933161,EPI_ISL_933222,EPI_ISL_933324,EPI_ISL_933309,EPI_ISL_933300,EPI_ISL_933180,EPI_ISL_933395,EPI_ISL_933323,EPI_ISL_933205,EPI_ISL_932678,EPI_ISL_932603,EPI_ISL_932614,EPI_ISL_932758,EPI_ISL_932822,EPI_ISL_932816,EPI_ISL_932712,EPI_ISL_932680,EPI_ISL_932836,EPI_ISL_932808,EPI_ISL_932651,EPI_ISL_932671,EPI_ISL_932669,EPI_ISL_932576,EPI_ISL_932613,EPI_ISL_932805,EPI_ISL_932842,EPI_ISL_932812,EPI_ISL_932652,EPI_ISL_932739,EPI_ISL_932674,EPI_ISL_932664,EPI_ISL_932820,EPI_ISL_932619,EPI_ISL_932598,EPI_ISL_932611,EPI_ISL_932742,EPI_ISL_932782,EPI_ISL_932737,EPI_ISL_932755,EPI_ISL_932689,EPI_ISL_932710,EPI_ISL_932722,EPI_ISL_932691,EPI_ISL_932581,EPI_ISL_932830,EPI_ISL_932718,EPI_ISL_932778,EPI_ISL_932655,EPI_ISL_932596,EPI_ISL_932771,EPI_ISL_932754,EPI_ISL_932648,EPI_ISL_932703,EPI_ISL_932687,EPI_ISL_932706,EPI_ISL_932770,EPI_ISL_932715,EPI_ISL_932843,EPI_ISL_932794,EPI_ISL_932776,EPI_ISL_932646,EPI_ISL_932796,EPI_ISL_932686,EPI_ISL_932666,EPI_ISL_932839,EPI_ISL_932621,EPI_ISL_932693,EPI_ISL_932827,EPI_ISL_932838,EPI_ISL_932677,EPI_ISL_932829,EPI_ISL_932721,EPI_ISL_932790,EPI_ISL_932728,EPI_ISL_932644,EPI_ISL_938412,EPI_ISL_938394,EPI_ISL_938287,EPI_ISL_938355,EPI_ISL_938372,EPI_ISL_938349,EPI_ISL_938490,EPI_ISL_938526,EPI_ISL_938550,EPI_ISL_938398,EPI_ISL_938342,EPI_ISL_938319,EPI_ISL_938350,EPI_ISL_938339,EPI_ISL_938300,EPI_ISL_938562,EPI_ISL_938558,EPI_ISL_938540,EPI_ISL_938368,EPI_ISL_938417,EPI_ISL_938360,EPI_ISL_938545,EPI_ISL_938460,EPI_ISL_938240,EPI_ISL_938333,EPI_ISL_938542,EPI_ISL_938576,EPI_ISL_938472,EPI_ISL_938313,EPI_ISL_938539,EPI_ISL_938399,EPI_ISL_938452,EPI_ISL_938574,EPI_ISL_938249,EPI_ISL_938341,EPI_ISL_938361,EPI_ISL_938523,EPI_ISL_938498,EPI_ISL_938528,EPI_ISL_938479,EPI_ISL_938388,EPI_ISL_938496,EPI_ISL_938345,EPI_ISL_938364,EPI_ISL_938554,EPI_ISL_938575,EPI_ISL_938296,EPI_ISL_938408,EPI_ISL_938311,EPI_ISL_938451,EPI_ISL_938500,EPI_ISL_938375,EPI_ISL_938458,EPI_ISL_938525,EPI_ISL_938565,EPI_ISL_938268,EPI_ISL_938557,EPI_ISL_938547,EPI_ISL_938406,EPI_ISL_938421,EPI_ISL_938449,EPI_ISL_938282,EPI_ISL_938410,EPI_ISL_938382,EPI_ISL_938397,EPI_ISL_938454,EPI_ISL_938325,EPI_ISL_938401,EPI_ISL_938385,EPI_ISL_938354,EPI_ISL_938277,EPI_ISL_938448,EPI_ISL_938346,EPI_ISL_938316,EPI_ISL_938429,EPI_ISL_938236,EPI_ISL_938377,EPI_ISL_938374,EPI_ISL_938363,EPI_ISL_938494,EPI_ISL_938446,EPI_ISL_938267,EPI_ISL_938273,EPI_ISL_938356,EPI_ISL_938276,EPI_ISL_938409,EPI_ISL_938422,EPI_ISL_938323,EPI_ISL_938437,EPI_ISL_938551,EPI_ISL_938301,EPI_ISL_938251,EPI_ISL_938344,EPI_ISL_938515,EPI_ISL_938242,EPI_ISL_938298,EPI_ISL_938521,EPI_ISL_938400,EPI_ISL_938435,EPI_ISL_938431,EPI_ISL_938247,EPI_ISL_938474,EPI_ISL_938517,EPI_ISL_938438,EPI_ISL_938578,EPI_ISL_938425,EPI_ISL_938269,EPI_ISL_938404,EPI_ISL_938493,EPI_ISL_938473,EPI_ISL_938358,EPI_ISL_938334,EPI_ISL_938566,EPI_ISL_938317,EPI_ISL_938238,EPI_ISL_938419,EPI_ISL_938235,EPI_ISL_938499,EPI_ISL_938426,EPI_ISL_938534,EPI_ISL_938405,EPI_ISL_938478,EPI_ISL_938396,EPI_ISL_938505,EPI_ISL_938310,EPI_ISL_938390,EPI_ISL_938414,EPI_ISL_938261,EPI_ISL_938324,EPI_ISL_938284,EPI_ISL_938462,EPI_ISL_938487,EPI_ISL_938245,EPI_ISL_938445,EPI_ISL_938433,EPI_ISL_938530,EPI_ISL_938263,EPI_ISL_938529,EPI_ISL_938467,EPI_ISL_938305,EPI_ISL_938288,EPI_ISL_938555,EPI_ISL_938441,EPI_ISL_938413,EPI_ISL_938559,EPI_ISL_938561,EPI_ISL_938442,EPI_ISL_938532,EPI_ISL_938573,EPI_ISL_938384	Lighthouse Lab in Cambridge	Wellcome Sanger Institute for the COVID-19 Genomics UK (COG-UK) Consortium	Rob Howes et al
EPI_ISL_938495,EPI_ISL_938286,EPI_ISL_938289,EPI_ISL_938327,EPI_ISL_938501,EPI_ISL_938275,EPI_ISL_938389,EPI_ISL_938280,EPI_ISL_938548,EPI_ISL_938512,EPI_ISL_938507,EPI_ISL_938457,EPI_ISL_938353,EPI_ISL_938391,EPI_ISL_938563,EPI_ISL_938387,EPI_ISL_938439,EPI_ISL_938571,EPI_ISL_938380,EPI_ISL_938322,EPI_ISL_938464,EPI_ISL_938510,EPI_ISL_938432,EPI_ISL_938292,EPI_ISL_938427,EPI_ISL_938415,EPI_ISL_938556,EPI_ISL_938544,EPI_ISL_938367,EPI_ISL_938491,EPI_ISL_938567,EPI_ISL_938285,EPI_ISL_938549,EPI_ISL_938543,EPI_ISL_938307,EPI_ISL_938450,EPI_ISL_938522,EPI_ISL_938537,EPI_ISL_938531,EPI_ISL_938477,EPI_ISL_938272,EPI_ISL_938469,EPI_ISL_938570,EPI_ISL_938373,EPI_ISL_938299,EPI_ISL_938546,EPI_ISL_938253,EPI_ISL_938503,EPI_ISL_938362,EPI_ISL_938403,EPI_ISL_938516,EPI_ISL_938383,EPI_ISL_938244,EPI_ISL_938357,EPI_ISL_938321,EPI_ISL_938320,EPI_ISL_938466,EPI_ISL_938536,EPI_ISL_938402,EPI_ISL_938484,EPI_ISL_938436,EPI_ISL_938371,EPI_ISL_938255,EPI_ISL_938318,EPI_ISL_938271,EPI_ISL_938535,EPI_ISL_938246,EPI_ISL_938518,EPI_ISL_938386,EPI_ISL_938266,EPI_ISL_938262,EPI_ISL_938538,EPI_ISL_938343,EPI_ISL_938564,EPI_ISL_938369,EPI_ISL_938481,EPI_ISL_938352,EPI_ISL_938359,EPI_ISL_938279,EPI_ISL_938407,EPI_ISL_938248,EPI_ISL_938338,EPI_ISL_938237,EPI_ISL_938291,EPI_ISL_938423,EPI_ISL_938459,EPI_ISL_938260,EPI_ISL_938340,EPI_ISL_938303,EPI_ISL_938306,EPI_ISL_938337,EPI_ISL_938485,EPI_ISL_938568,EPI_ISL_938483,EPI_ISL_938506,EPI_ISL_938524,EPI_ISL_938290,EPI_ISL_938508,EPI_ISL_938572,EPI_ISL_938482,EPI_ISL_938395,EPI_ISL_938428,EPI_ISL_938312,EPI_ISL_938294,EPI_ISL_938239,EPI_ISL_938309,EPI_ISL_938308,EPI_ISL_938336,EPI_ISL_938480,EPI_ISL_938569,EPI_ISL_938453,EPI_ISL_938328,EPI_ISL_938243,EPI_ISL_938257,EPI_ISL_938509,EPI_ISL_938332,EPI_ISL_938283,EPI_ISL_938514,EPI_ISL_938560,EPI_ISL_938553,EPI_ISL_938265,EPI_ISL_938489,EPI_ISL_938430,EPI_ISL_938376,EPI_ISL_938379,EPI_ISL_938270,EPI_ISL_938520,EPI_ISL_938519,EPI_ISL_938577,EPI_ISL_938440,EPI_ISL_938418,EPI_ISL_938241,EPI_ISL_938326,EPI_ISL_938533,EPI_ISL_938513,EPI_ISL_938447,EPI_ISL_938329,EPI_ISL_938351,EPI_ISL_938476,EPI_ISL_938470,EPI_ISL_938461,EPI_ISL_938302,EPI_ISL_938370,EPI_ISL_938492,EPI_ISL_938330,EPI_ISL_938365,EPI_ISL_938511,EPI_ISL_938252,EPI_ISL_938258,EPI_ISL_938297,EPI_ISL_938378,EPI_ISL_938486,EPI_ISL_938281,EPI_ISL_938256,EPI_ISL_938254,EPI_ISL_938497,EPI_ISL_938315,EPI_ISL_938264,EPI_ISL_938456,EPI_ISL_938366,EPI_ISL_938393,EPI_ISL_938234,EPI_ISL_938274,EPI_ISL_938465,EPI_ISL_938293,EPI_ISL_938504,EPI_ISL_938424,EPI_ISL_938471,EPI_ISL_938314,EPI_ISL_938381,EPI_ISL_938541,EPI_ISL_938502,EPI_ISL_938347,EPI_ISL_938411,EPI_ISL_938259,EPI_ISL_938475,EPI_ISL_938250,EPI_ISL_938455,EPI_ISL_938392,EPI_ISL_938278,EPI_ISL_938468,EPI_ISL_938348,EPI_ISL_938444,EPI_ISL_938335,EPI_ISL_938416,EPI_ISL_938434,EPI_ISL_938295,EPI_ISL_938527,EPI_ISL_938304,EPI_ISL_938463,EPI_ISL_938420,EPI_ISL_938443,EPI_ISL_948330,EPI_ISL_948128,EPI_ISL_948178,EPI_ISL_948101,EPI_ISL_948215,EPI_ISL_948116,EPI_ISL_948194,EPI_ISL_948155,EPI_ISL_948125,EPI_ISL_948344,EPI_ISL_948118,EPI_ISL_948322,EPI_ISL_948199,EPI_ISL_948323,EPI_ISL_948204,EPI_ISL_948376,EPI_ISL_948177,EPI_ISL_948150,EPI_ISL_948289,EPI_ISL_948266,EPI_ISL_948407,EPI_ISL_948294,EPI_ISL_948221,EPI_ISL_948341,EPI_ISL_948259,EPI_ISL_948137,EPI_ISL_948340,EPI_ISL_948193,EPI_ISL_948296,EPI_ISL_948235,EPI_ISL_948395,EPI_ISL_948251,EPI_ISL_948102,EPI_ISL_948207,EPI_ISL_948434,EPI_ISL_948164,EPI_ISL_948288,EPI_ISL_948422,EPI_ISL_948201,EPI_ISL_948306,EPI_ISL_948198,EPI_ISL_948205,EPI_ISL_948286,EPI_ISL_948151,EPI_ISL_948332,EPI_ISL_948208,EPI_ISL_948257,EPI_ISL_948134,EPI_ISL_948239,EPI_ISL_948233,EPI_ISL_948350,EPI_ISL_948213,EPI_ISL_948281,EPI_ISL_948292,EPI_ISL_948364,EPI_ISL_948310,EPI_ISL_948283,EPI_ISL_948311,EPI_ISL_948231,EPI_ISL_948219,EPI_ISL_948413,EPI_ISL_948223,EPI_ISL_948391,EPI_ISL_948378,EPI_ISL_948203,EPI_ISL_948114,EPI_ISL_948165,EPI_ISL_948180,EPI_ISL_948383,EPI_ISL_948247,EPI_ISL_948361,EPI_ISL_948188,EPI_ISL_948189,EPI_ISL_948153,EPI_ISL_948308,EPI_ISL_948424,EPI_ISL_948176,EPI_ISL_948433,EPI_ISL_948216,EPI_ISL_948149,EPI_ISL_948305,EPI_ISL_948342,EPI_ISL_948442,EPI_ISL_948224,EPI_ISL_948211,EPI_ISL_948345,EPI_ISL_948278,EPI_ISL_948393,EPI_ISL_948408,EPI_ISL_948396,EPI_ISL_948441,EPI_ISL_948380,EPI_ISL_948397,EPI_ISL_948227,EPI_ISL_948200,EPI_ISL_948192,EPI_ISL_948147,EPI_ISL_948274,EPI_ISL_948328,EPI_ISL_948355,EPI_ISL_948209,EPI_ISL_948445,EPI_ISL_948269,EPI_ISL_948258,EPI_ISL_948261,EPI_ISL_948337,EPI_ISL_948228,EPI_ISL_948402,EPI_ISL_948381,EPI_ISL_948230,EPI_ISL_948321,EPI_ISL_948338,EPI_ISL_948122,EPI_ISL_948316,EPI_ISL_948264,EPI_ISL_948124,EPI_ISL_948312,EPI_ISL_948277,EPI_ISL_948139,EPI_ISL_948183,EPI_ISL_948133,EPI_ISL_948374,EPI_ISL_948160,EPI_ISL_948249,EPI_ISL_948120,EPI_ISL_948301,EPI_ISL_948234,EPI_ISL_948392,EPI_ISL_948279,EPI_ISL_948282,EPI_ISL_948280,EPI_ISL_948240,EPI_ISL_948110,EPI_ISL_948331,EPI_ISL_948237,EPI_ISL_948313,EPI_ISL_971425,EPI_ISL_948250,EPI_ISL_948187,EPI_ISL_948382,EPI_ISL_948191,EPI_ISL_948284,EPI_ISL_948366,EPI_ISL_948302,EPI_ISL_948255,EPI_ISL_948253,EPI_ISL_948174,EPI_ISL_948163,EPI_ISL_948166,EPI_ISL_948107,EPI_ISL_948314,EPI_ISL_948431,EPI_ISL_948421,EPI_ISL_948123,EPI_ISL_948372,EPI_ISL_948145,EPI_ISL_948437,EPI_ISL_948214,EPI_ISL_948435,EPI_ISL_948346,EPI_ISL_948414,EPI_ISL_948326,EPI_ISL_948212,EPI_ISL_948185,EPI_ISL_948210,EPI_ISL_948186,EPI_ISL_948368,EPI_ISL_948159,EPI_ISL_948388,EPI_ISL_948420,EPI_ISL_948117,EPI_ISL_948300,EPI_ISL_948412,EPI_ISL_948298,EPI_ISL_948423,EPI_ISL_948265,EPI_ISL_948197,EPI_ISL_948241,EPI_ISL_948131,EPI_ISL_959267,EPI_ISL_948244,EPI_ISL_948359,EPI_ISL_948220,EPI_ISL_948172,EPI_ISL_948136,EPI_ISL_948104,EPI_ISL_948181,EPI_ISL_987541,EPI_ISL_987348,EPI_ISL_987480,EPI_ISL_987489,EPI_ISL_987295,EPI_ISL_987554,EPI_ISL_987542,EPI_ISL_987553,EPI_ISL_987561,EPI_ISL_987368,EPI_ISL_987508,EPI_ISL_987566,EPI_ISL_987606,EPI_ISL_987458,EPI_ISL_987478,EPI_ISL_987493,EPI_ISL_987456,EPI_ISL_987289,EPI_ISL_987546,EPI_ISL_987408,EPI_ISL_987416,EPI_ISL_987526,EPI_ISL_987472,EPI_ISL_987365,EPI_ISL_987615,EPI_ISL_987372,EPI_ISL_987412,EPI_ISL_987605,EPI_ISL_987302,EPI_ISL_987344,EPI_ISL_987518,EPI_ISL_987595,EPI_ISL_987527,EPI_ISL_987613,EPI_ISL_987476,EPI_ISL_987325,EPI_ISL_987304,EPI_ISL_987421,EPI_ISL_987430,EPI_ISL_987467,EPI_ISL_987599,EPI_ISL_987604,EPI_ISL_987387,EPI_ISL_987545,EPI_ISL_987623,EPI_ISL_987407,EPI_ISL_987321,EPI_ISL_987309,EPI_ISL_987482,EPI_ISL_987367,EPI_ISL_987583,EPI_ISL_987505,EPI_ISL_987462,EPI_ISL_987513,EPI_ISL_987315,EPI_ISL_987296,EPI_ISL_987520,EPI_ISL_987318,EPI_ISL_987490,EPI_ISL_987578,EPI_ISL_987401,EPI_ISL_987540,EPI_ISL_987307,EPI_ISL_987581,EPI_ISL_987451,EPI_ISL_987383,EPI_ISL_987617,EPI_ISL_987559,EPI_ISL_987361,EPI_ISL_987562,EPI_ISL_987432,EPI_ISL_987301,EPI_ISL_987525,EPI_ISL_987293,EPI_ISL_987521,EPI_ISL_987288,EPI_ISL_987449,EPI_ISL_987379,EPI_ISL_987607,EPI_ISL_987413,EPI_ISL_987409,EPI_ISL_987392,EPI_ISL_987313,EPI_ISL_987603,EPI_ISL_987596,EPI_ISL_987523,EPI_ISL_987417,EPI_ISL_987611,EPI_ISL_987519,EPI_ISL_987292,EPI_ISL_987306,EPI_ISL_987397,EPI_ISL_987579,EPI_ISL_987425,EPI_ISL_987381,EPI_ISL_987633,EPI_ISL_987303,EPI_ISL_987474,EPI_ISL_987446,EPI_ISL_987627,EPI_ISL_987455,EPI_ISL_987389,EPI_ISL_987628,EPI_ISL_987499,EPI_ISL_987406,EPI_ISL_987332,EPI_ISL_987443,EPI_ISL_987415,EPI_ISL_987637,EPI_ISL_987575,EPI_ISL_987631,EPI_ISL_987453,EPI_ISL_987589,EPI_ISL_987326,EPI_ISL_987290,EPI_ISL_987398,EPI_ISL_987399,EPI_ISL_987484,EPI_ISL_987465,EPI_ISL_987509,EPI_ISL_987428,EPI_ISL_987380,EPI_ISL_987283,EPI_ISL_987328,EPI_ISL_987435,EPI_ISL_987625,EPI_ISL_987573,EPI_ISL_987560,EPI_ISL_987299,EPI_ISL_987594,EPI_ISL_987488,EPI_ISL_987612,EPI_ISL_987427,EPI_ISL_987384,EPI_ISL_987319,EPI_ISL_987598,EPI_ISL_987557,EPI_ISL_987577,EPI_ISL_987369,EPI_ISL_987514,EPI_ISL_987591,EPI_ISL_987624,EPI_ISL_1007433,EPI_ISL_987291,EPI_ISL_987445,EPI_ISL_987498,EPI_ISL_987312,EPI_ISL_987357,EPI_ISL_987464,EPI_ISL_987426,EPI_ISL_987475,EPI_ISL_987587,EPI_ISL_987506,EPI_ISL_987547,EPI_ISL_987622,EPI_ISL_987414,EPI_ISL_987411,EPI_ISL_987418,EPI_ISL_987310,EPI_ISL_987510,EPI_ISL_987340,EPI_ISL_987567,EPI_ISL_987597,EPI_ISL_987339,EPI_ISL_987610,EPI_ISL_987393,EPI_ISL_987602,EPI_ISL_987479,EPI_ISL_987530,EPI_ISL_987382,EPI_ISL_987322,EPI_ISL_987429,EPI_ISL_987378,EPI_ISL_987424,EPI_ISL_987287,EPI_ISL_987609,EPI_ISL_987441,EPI_ISL_987452,EPI_ISL_987402,EPI_ISL_987419,EPI_ISL_987889,EPI_ISL_987974,EPI_ISL_987900,EPI_ISL_987977,EPI_ISL_987942,EPI_ISL_987815,EPI_ISL_987907,EPI_ISL_987728,EPI_ISL_987845,EPI_ISL_987971,EPI_ISL_987963,EPI_ISL_987707,EPI_ISL_987951,EPI_ISL_987662,EPI_ISL_987649,EPI_ISL_987858,EPI_ISL_987979,EPI_ISL_957905,EPI_ISL_957751,EPI_ISL_957833,EPI_ISL_957906,EPI_ISL_957763,EPI_ISL_957831,EPI_ISL_957719,EPI_ISL_957688,EPI_ISL_987681,EPI_ISL_987788,EPI_ISL_987966,EPI_ISL_987739,EPI_ISL_988008,EPI_ISL_987666,EPI_ISL_957661,EPI_ISL_957805,EPI_ISL_957881,EPI_ISL_957612,EPI_ISL_957615,EPI_ISL_957696,EPI_ISL_957622,EPI_ISL_957728,EPI_ISL_957891,EPI_ISL_957658,EPI_ISL_957903,EPI_ISL_957704,EPI_ISL_957642,EPI_ISL_987938,EPI_ISL_987761,EPI_ISL_987659,EPI_ISL_987642,EPI_ISL_987782,EPI_ISL_987702,EPI_ISL_987672,EPI_ISL_987943,EPI_ISL_987773,EPI_ISL_987768,EPI_ISL_987814,EPI_ISL_987829,EPI_ISL_987714,EPI_ISL_987909,EPI_ISL_987899,EPI_ISL_987836,EPI_ISL_987920,EPI_ISL_987957,EPI_ISL_987985,EPI_ISL_987691,EPI_ISL_987955,EPI_ISL_987874,EPI_ISL_987732,EPI_ISL_987929,EPI_ISL_987753,EPI_ISL_987830,EPI_ISL_987980,EPI_ISL_987964,EPI_ISL_987880,EPI_ISL_987976,EPI_ISL_987754,EPI_ISL_987821,EPI_ISL_987809,EPI_ISL_987661,EPI_ISL_987933,EPI_ISL_987859,EPI_ISL_987996,EPI_ISL_987961,EPI_ISL_987824,EPI_ISL_987846,EPI_ISL_987912,EPI_ISL_987913,EPI_ISL_987670,EPI_ISL_987914,EPI_ISL_987675,EPI_ISL_987748,EPI_ISL_987794,EPI_ISL_987652,EPI_ISL_987935,EPI_ISL_987973,EPI_ISL_987945,EPI_ISL_987717,EPI_ISL_987715,EPI_ISL_987843,EPI_ISL_987970,EPI_ISL_987997,EPI_ISL_987667,EPI_ISL_987797,EPI_ISL_987839,EPI_ISL_987693,EPI_ISL_987756,EPI_ISL_987832,EPI_ISL_987737,EPI_ISL_987777,EPI_ISL_987866,EPI_ISL_987758,EPI_ISL_987833,EPI_ISL_987993,EPI_ISL_987894,EPI_ISL_988009,EPI_ISL_987798,EPI_ISL_987752,EPI_ISL_987793,EPI_ISL_987654,EPI_ISL_987813,EPI_ISL_987930,EPI_ISL_987926,EPI_ISL_987783,EPI_ISL_987708,EPI_ISL_987944,EPI_ISL_987856,EPI_ISL_987881,EPI_ISL_987671,EPI_ISL_987844,EPI_ISL_987925,EPI_ISL_987932,EPI_ISL_987706,EPI_ISL_987840,EPI_ISL_987931,EPI_ISL_987687,EPI_ISL_987877,EPI_ISL_987747,EPI_ISL_987780,EPI_ISL_987719,EPI_ISL_987734,EPI_ISL_987774,EPI_ISL_987850,EPI_ISL_987679,EPI_ISL_987766,EPI_ISL_987820,EPI_ISL_987740,EPI_ISL_987677,EPI_ISL_987863,EPI_ISL_988007,EPI_ISL_987831,EPI_ISL_987834,EPI_ISL_987999,EPI_ISL_987776,EPI_ISL_987928,EPI_ISL_987887,EPI_ISL_987918,EPI_ISL_987724,EPI_ISL_987759,EPI_ISL_987678,EPI_ISL_987847,EPI_ISL_987823,EPI_ISL_987651,EPI_ISL_987760,EPI_ISL_987644,EPI_ISL_987916,EPI_ISL_987751,EPI_ISL_987826,EPI_ISL_987838,EPI_ISL_987968,EPI_ISL_987868,EPI_ISL_987895,EPI_ISL_987746,EPI_ISL_987698,EPI_ISL_988010,EPI_ISL_987883,EPI_ISL_987682,EPI_ISL_987712,EPI_ISL_987862,EPI_ISL_987888,EPI_ISL_987683,EPI_ISL_987827,EPI_ISL_987771,EPI_ISL_987775,EPI_ISL_987767,EPI_ISL_987816,EPI_ISL_987822,EPI_ISL_987903,EPI_ISL_987984,EPI_ISL_987639,EPI_ISL_987762,EPI_ISL_987648,EPI_ISL_987653,EPI_ISL_987890,EPI_ISL_987802,EPI_ISL_987640,EPI_ISL_987745,EPI_ISL_987738,EPI_ISL_987668,EPI_ISL_987988,EPI_ISL_987897,EPI_ISL_987656,EPI_ISL_987865,EPI_ISL_987638,EPI_ISL_987924,EPI_ISL_987917,EPI_ISL_987870,EPI_ISL_987848,EPI_ISL_987688,EPI_ISL_987700,EPI_ISL_987699,EPI_ISL_987641,EPI_ISL_987686,EPI_ISL_987915,EPI_ISL_987731,EPI_ISL_987742,EPI_ISL_987713,EPI_ISL_987952,EPI_ISL_987884,EPI_ISL_987975,EPI_ISL_987658,EPI_ISL_987727,EPI_ISL_987906,EPI_ISL_987922,EPI_ISL_987983,EPI_ISL_987921,EPI_ISL_987723,EPI_ISL_987882,EPI_ISL_987967,EPI_ISL_987725,EPI_ISL_987854,EPI_ISL_987729,EPI_ISL_987872,EPI_ISL_987721,EPI_ISL_987786,EPI_ISL_987885,EPI_ISL_987987,EPI_ISL_987879,EPI_ISL_987664,EPI_ISL_987901,EPI_ISL_987795,EPI_ISL_987736,EPI_ISL_987680,EPI_ISL_987690,EPI_ISL_987812,EPI_ISL_987655,EPI_ISL_987995,EPI_ISL_987674,EPI_ISL_987852,EPI_ISL_987650,EPI_ISL_987764,EPI_ISL_987705,EPI_ISL_987855,EPI_ISL_987743,EPI_ISL_987663,EPI_ISL_987735,EPI_ISL_987896,EPI_ISL_987744,EPI_ISL_987806,EPI_ISL_987939,EPI_ISL_987741,EPI_ISL_987842,EPI_ISL_987990,EPI_ISL_987790,EPI_ISL_987769,EPI_ISL_987898,EPI_ISL_987860,EPI_ISL_987905,EPI_ISL_987864,EPI_ISL_987969,EPI_ISL_987763,EPI_ISL_987722,EPI_ISL_987772,EPI_ISL_987781,EPI_ISL_987801,EPI_ISL_987799,EPI_ISL_987825,EPI_ISL_987911,EPI_ISL_988003,EPI_ISL_987800,EPI_ISL_987908,EPI_ISL_987726,EPI_ISL_987646,EPI_ISL_987770,EPI_ISL_987875,EPI_ISL_987647,EPI_ISL_987796,EPI_ISL_987792,EPI_ISL_987871,EPI_ISL_987828,EPI_ISL_987998,EPI_ISL_987936,EPI_ISL_987982,EPI_ISL_987904,EPI_ISL_987960,EPI_ISL_987703,EPI_ISL_987810,EPI_ISL_987978,EPI_ISL_987697,EPI_ISL_987669,EPI_ISL_987835,EPI_ISL_987692,EPI_ISL_987676,EPI_ISL_987695,EPI_ISL_987934,EPI_ISL_987805,EPI_ISL_987784,EPI_ISL_987958,EPI_ISL_987694,EPI_ISL_987867,EPI_ISL_987665,EPI_ISL_987950,EPI_ISL_987853,EPI_ISL_987789,EPI_ISL_987948,EPI_ISL_987765,EPI_ISL_987956,EPI_ISL_988002,EPI_ISL_987817,EPI_ISL_987749,EPI_ISL_987704,EPI_ISL_987861,EPI_ISL_988004,EPI_ISL_987755,EPI_ISL_987869,EPI_ISL_987946,EPI_ISL_987804,EPI_ISL_987779,EPI_ISL_987891,EPI_ISL_987807,EPI_ISL_987718,EPI_ISL_987878,EPI_ISL_987972,EPI_ISL_987954,EPI_ISL_988005,EPI_ISL_987941,EPI_ISL_987778,EPI_ISL_987720,EPI_ISL_987689,EPI_ISL_988001,EPI_ISL_987949,EPI_ISL_987994,EPI_ISL_987959,EPI_ISL_987851,EPI_ISL_987818,EPI_ISL_987716,EPI_ISL_987876,EPI_ISL_987992,EPI_ISL_987981,EPI_ISL_987940,EPI_ISL_987965,EPI_ISL_987873,EPI_ISL_987673,EPI_ISL_1007435,EPI_ISL_987750,EPI_ISL_987791,EPI_ISL_987701,EPI_ISL_987711,EPI_ISL_987685,EPI_ISL_987986,EPI_ISL_987910,EPI_ISL_987893,EPI_ISL_987837,EPI_ISL_987709,EPI_ISL_987923,EPI_ISL_987757,EPI_ISL_987849,EPI_ISL_987819,EPI_ISL_987684,EPI_ISL_987730,EPI_ISL_987710,EPI_ISL_987902,EPI_ISL_988006,EPI_ISL_987919,EPI_ISL_987657,EPI_ISL_987696,EPI_ISL_987643,EPI_ISL_987787,EPI_ISL_987892,EPI_ISL_987886,EPI_ISL_987962,EPI_ISL_987645,EPI_ISL_988000,EPI_ISL_987953,EPI_ISL_987937,EPI_ISL_987989,EPI_ISL_987803,EPI_ISL_987808,EPI_ISL_987947,EPI_ISL_987857,EPI_ISL_987841,EPI_ISL_987733,EPI_ISL_987927,EPI_ISL_987991,EPI_ISL_987785,EPI_ISL_987660,EPI_ISL_957657,EPI_ISL_957738,EPI_ISL_957808,EPI_ISL_957883,EPI_ISL_957702,EPI_ISL_957638,EPI_ISL_957815,EPI_ISL_957754,EPI_ISL_987811,EPI_ISL_957825,EPI_ISL_957618,EPI_ISL_957861,EPI_ISL_957896,EPI_ISL_957734,EPI_ISL_957626,EPI_ISL_957703,EPI_ISL_957776,EPI_ISL_957869,EPI_ISL_957876,EPI_ISL_957731,EPI_ISL_957857,EPI_ISL_957742,EPI_ISL_957646,EPI_ISL_957640,EPI_ISL_957644,EPI_ISL_957636,EPI_ISL_957846,EPI_ISL_957625,EPI_ISL_957714,EPI_ISL_957634,EPI_ISL_957779,EPI_ISL_957882,EPI_ISL_957737,EPI_ISL_957840,EPI_ISL_957873,EPI_ISL_957807,EPI_ISL_957818,EPI_ISL_957820,EPI_ISL_957746,EPI_ISL_957898,EPI_ISL_957733,EPI_ISL_957739,EPI_ISL_957764,EPI_ISL_957798,EPI_ISL_957855,EPI_ISL_957870	Lighthouse Lab in Cambridge	Wellcome Sanger Institute for the COVID-19 Genomics UK (COG-UK) Consortium	Rob Howes et al
EPI_ISL_957874,EPI_ISL_957887,EPI_ISL_957809,EPI_ISL_957784,EPI_ISL_957689,EPI_ISL_957647,EPI_ISL_957821,EPI_ISL_957834,EPI_ISL_957902,EPI_ISL_957716,EPI_ISL_957908,EPI_ISL_957617,EPI_ISL_957781,EPI_ISL_957788,EPI_ISL_957648,EPI_ISL_957880,EPI_ISL_957665,EPI_ISL_957852,EPI_ISL_957890,EPI_ISL_957639,EPI_ISL_957676,EPI_ISL_957706,EPI_ISL_957782,EPI_ISL_957752,EPI_ISL_957709,EPI_ISL_957789,EPI_ISL_957811,EPI_ISL_988411,EPI_ISL_988240,EPI_ISL_988278,EPI_ISL_988344,EPI_ISL_988421,EPI_ISL_988369,EPI_ISL_988258,EPI_ISL_988470,EPI_ISL_988366,EPI_ISL_988393,EPI_ISL_988231,EPI_ISL_988360,EPI_ISL_988237,EPI_ISL_988208,EPI_ISL_988266,EPI_ISL_988291,EPI_ISL_988406,EPI_ISL_988322,EPI_ISL_988246,EPI_ISL_988272,EPI_ISL_988372,EPI_ISL_988346,EPI_ISL_988301,EPI_ISL_988479,EPI_ISL_988407,EPI_ISL_988392,EPI_ISL_988387,EPI_ISL_988432,EPI_ISL_988408,EPI_ISL_988473,EPI_ISL_988388,EPI_ISL_988206,EPI_ISL_988349,EPI_ISL_988260,EPI_ISL_988356,EPI_ISL_988326,EPI_ISL_988367,EPI_ISL_988375,EPI_ISL_988350,EPI_ISL_988282,EPI_ISL_988234,EPI_ISL_988458,EPI_ISL_988245,EPI_ISL_988330,EPI_ISL_988469,EPI_ISL_988373,EPI_ISL_988288,EPI_ISL_988441,EPI_ISL_988472,EPI_ISL_988374,EPI_ISL_988269,EPI_ISL_988413,EPI_ISL_988220,EPI_ISL_988287,EPI_ISL_988342,EPI_ISL_988422,EPI_ISL_988212,EPI_ISL_988267,EPI_ISL_988444,EPI_ISL_988353,EPI_ISL_988273,EPI_ISL_988361,EPI_ISL_988318,EPI_ISL_988401,EPI_ISL_988292,EPI_ISL_988216,EPI_ISL_988412,EPI_ISL_988283,EPI_ISL_988455,EPI_ISL_988281,EPI_ISL_988462,EPI_ISL_988341,EPI_ISL_988319,EPI_ISL_988277,EPI_ISL_988379,EPI_ISL_988320,EPI_ISL_988294,EPI_ISL_988443,EPI_ISL_988230,EPI_ISL_988424,EPI_ISL_988295,EPI_ISL_988402,EPI_ISL_988316,EPI_ISL_988410,EPI_ISL_988464,EPI_ISL_988257,EPI_ISL_988215,EPI_ISL_988328,EPI_ISL_988380,EPI_ISL_988466,EPI_ISL_988304,EPI_ISL_988437,EPI_ISL_988274,EPI_ISL_988285,EPI_ISL_988232,EPI_ISL_988293,EPI_ISL_988397,EPI_ISL_988481,EPI_ISL_988302,EPI_ISL_988343,EPI_ISL_988456,EPI_ISL_988253,EPI_ISL_988386,EPI_ISL_988438,EPI_ISL_988327,EPI_ISL_988303,EPI_ISL_988275,EPI_ISL_988454,EPI_ISL_988338,EPI_ISL_988450,EPI_ISL_988431,EPI_ISL_988416,EPI_ISL_988414,EPI_ISL_988219,EPI_ISL_988265,EPI_ISL_988311,EPI_ISL_988376,EPI_ISL_988471,EPI_ISL_988233,EPI_ISL_988476,EPI_ISL_988251,EPI_ISL_988336,EPI_ISL_988447,EPI_ISL_988415,EPI_ISL_988252,EPI_ISL_988419,EPI_ISL_988425,EPI_ISL_988324,EPI_ISL_988340,EPI_ISL_988467,EPI_ISL_988435,EPI_ISL_988451,EPI_ISL_988477,EPI_ISL_988323,EPI_ISL_988420,EPI_ISL_988333,EPI_ISL_988300,EPI_ISL_988478,EPI_ISL_988457,EPI_ISL_988442,EPI_ISL_1007525,EPI_ISL_988465,EPI_ISL_988382,EPI_ISL_988394,EPI_ISL_988289,EPI_ISL_988297,EPI_ISL_988445,EPI_ISL_988400,EPI_ISL_988368,EPI_ISL_988371,EPI_ISL_988244,EPI_ISL_988474,EPI_ISL_988211,EPI_ISL_988461,EPI_ISL_988227,EPI_ISL_988348,EPI_ISL_988214,EPI_ISL_988475,EPI_ISL_988280,EPI_ISL_988390,EPI_ISL_988298,EPI_ISL_988429,EPI_ISL_988381,EPI_ISL_988433,EPI_ISL_988255,EPI_ISL_988247,EPI_ISL_988228,EPI_ISL_988268,EPI_ISL_988339,EPI_ISL_988359,EPI_ISL_988315,EPI_ISL_988355,EPI_ISL_988409,EPI_ISL_988226,EPI_ISL_988264,EPI_ISL_988259,EPI_ISL_988405,EPI_ISL_988365,EPI_ISL_988279,EPI_ISL_988440,EPI_ISL_988334,EPI_ISL_988331,EPI_ISL_988345,EPI_ISL_988284,EPI_ISL_988439,EPI_ISL_980322,EPI_ISL_980521,EPI_ISL_980340,EPI_ISL_980287,EPI_ISL_980539,EPI_ISL_980508,EPI_ISL_980343,EPI_ISL_980490,EPI_ISL_980338,EPI_ISL_980412,EPI_ISL_980500,EPI_ISL_980374,EPI_ISL_980365,EPI_ISL_980308,EPI_ISL_980507,EPI_ISL_980383,EPI_ISL_980519,EPI_ISL_980278,EPI_ISL_980409,EPI_ISL_980422,EPI_ISL_980312,EPI_ISL_980541,EPI_ISL_980337,EPI_ISL_980274,EPI_ISL_980471,EPI_ISL_980405,EPI_ISL_980414,EPI_ISL_980504,EPI_ISL_980370,EPI_ISL_980328,EPI_ISL_980246,EPI_ISL_980549,EPI_ISL_980475,EPI_ISL_980363,EPI_ISL_980438,EPI_ISL_980394,EPI_ISL_980358,EPI_ISL_980303,EPI_ISL_980497,EPI_ISL_980454,EPI_ISL_980359,EPI_ISL_980403,EPI_ISL_980260,EPI_ISL_980369,EPI_ISL_980532,EPI_ISL_980377,EPI_ISL_980240,EPI_ISL_980531,EPI_ISL_980462,EPI_ISL_980364,EPI_ISL_980467,EPI_ISL_980320,EPI_ISL_980523,EPI_ISL_980395,EPI_ISL_980537,EPI_ISL_980258,EPI_ISL_980493,EPI_ISL_980253,EPI_ISL_980321,EPI_ISL_980318,EPI_ISL_980491,EPI_ISL_980514,EPI_ISL_980378,EPI_ISL_980455,EPI_ISL_980506,EPI_ISL_980256,EPI_ISL_980499,EPI_ISL_980236,EPI_ISL_980481,EPI_ISL_980288,EPI_ISL_980418,EPI_ISL_980484,EPI_ISL_980472,EPI_ISL_980251,EPI_ISL_980244,EPI_ISL_980327,EPI_ISL_980437,EPI_ISL_980301,EPI_ISL_980298,EPI_ISL_980502,EPI_ISL_980264,EPI_ISL_980424,EPI_ISL_980387,EPI_ISL_980362,EPI_ISL_980545,EPI_ISL_980445,EPI_ISL_980529,EPI_ISL_980289,EPI_ISL_980550,EPI_ISL_980368,EPI_ISL_980463,EPI_ISL_980248,EPI_ISL_980480,EPI_ISL_980386,EPI_ISL_980254,EPI_ISL_980306,EPI_ISL_980517,EPI_ISL_980261,EPI_ISL_980259,EPI_ISL_980450,EPI_ISL_980528,EPI_ISL_980269,EPI_ISL_980311,EPI_ISL_980474,EPI_ISL_980540,EPI_ISL_980284,EPI_ISL_980511,EPI_ISL_980516,EPI_ISL_980425,EPI_ISL_980535,EPI_ISL_980496,EPI_ISL_980304,EPI_ISL_980509,EPI_ISL_980411,EPI_ISL_980495,EPI_ISL_980429,EPI_ISL_980376,EPI_ISL_980518,EPI_ISL_980408,EPI_ISL_980382,EPI_ISL_980501,EPI_ISL_980460,EPI_ISL_980357,EPI_ISL_980479,EPI_ISL_980286,EPI_ISL_980263,EPI_ISL_980341,EPI_ISL_980533,EPI_ISL_980400,EPI_ISL_980402,EPI_ISL_980543,EPI_ISL_980522,EPI_ISL_980482,EPI_ISL_980487,EPI_ISL_980401,EPI_ISL_980262,EPI_ISL_980442,EPI_ISL_980296,EPI_ISL_980270,EPI_ISL_980419,EPI_ISL_980436,EPI_ISL_980252,EPI_ISL_980290,EPI_ISL_980536,EPI_ISL_980317,EPI_ISL_980427,EPI_ISL_980360,EPI_ISL_980344,EPI_ISL_980325,EPI_ISL_980347,EPI_ISL_980534,EPI_ISL_980238,EPI_ISL_980315,EPI_ISL_980241,EPI_ISL_980525,EPI_ISL_980396,EPI_ISL_980316,EPI_ISL_980459,EPI_ISL_980309,EPI_ISL_980449,EPI_ISL_980416,EPI_ISL_980356,EPI_ISL_980524,EPI_ISL_980420,EPI_ISL_980503,EPI_ISL_980477,EPI_ISL_980406,EPI_ISL_980366,EPI_ISL_980390,EPI_ISL_980461,EPI_ISL_980451,EPI_ISL_980423,EPI_ISL_980380,EPI_ISL_980439,EPI_ISL_980392,EPI_ISL_980421,EPI_ISL_980245,EPI_ISL_980281,EPI_ISL_1034143,EPI_ISL_980404,EPI_ISL_980444,EPI_ISL_980314,EPI_ISL_980452,EPI_ISL_980283,EPI_ISL_980505,EPI_ISL_980355,EPI_ISL_980354,EPI_ISL_980453,EPI_ISL_980431,EPI_ISL_980294,EPI_ISL_980348,EPI_ISL_980415,EPI_ISL_980393,EPI_ISL_980469,EPI_ISL_980280,EPI_ISL_980235,EPI_ISL_980538,EPI_ISL_980384,EPI_ISL_980324,EPI_ISL_980352,EPI_ISL_980332,EPI_ISL_980399,EPI_ISL_980447,EPI_ISL_980486,EPI_ISL_980295,EPI_ISL_980349,EPI_ISL_980243,EPI_ISL_980466,EPI_ISL_980293,EPI_ISL_980292,EPI_ISL_980485,EPI_ISL_980432,EPI_ISL_980335,EPI_ISL_980350,EPI_ISL_980346,EPI_ISL_980255,EPI_ISL_980527,EPI_ISL_980334,EPI_ISL_980470,EPI_ISL_980476,EPI_ISL_980285,EPI_ISL_980237,EPI_ISL_980542,EPI_ISL_980282,EPI_ISL_980266,EPI_ISL_980305,EPI_ISL_980488,EPI_ISL_980367,EPI_ISL_980299,EPI_ISL_980319,EPI_ISL_980336,EPI_ISL_980279,EPI_ISL_980433,EPI_ISL_980512,EPI_ISL_980242,EPI_ISL_980430,EPI_ISL_980413,EPI_ISL_980510,EPI_ISL_980339,EPI_ISL_980473,EPI_ISL_980239,EPI_ISL_980546,EPI_ISL_980397,EPI_ISL_980468,EPI_ISL_980526,EPI_ISL_980465,EPI_ISL_980329,EPI_ISL_980446,EPI_ISL_980297,EPI_ISL_980302,EPI_ISL_980351,EPI_ISL_980464,EPI_ISL_980381,EPI_ISL_980440,EPI_ISL_980375,EPI_ISL_980300,EPI_ISL_980492,EPI_ISL_980372,EPI_ISL_980428,EPI_ISL_980247,EPI_ISL_980313,EPI_ISL_980265,EPI_ISL_980271,EPI_ISL_980448,EPI_ISL_980268,EPI_ISL_980391,EPI_ISL_980257,EPI_ISL_980520,EPI_ISL_980457,EPI_ISL_980434,EPI_ISL_980398,EPI_ISL_980456,EPI_ISL_980515,EPI_ISL_980249,EPI_ISL_980276,EPI_ISL_980345,EPI_ISL_980478,EPI_ISL_980513,EPI_ISL_980494,EPI_ISL_980277,EPI_ISL_980441,EPI_ISL_980353,EPI_ISL_980371,EPI_ISL_980307,EPI_ISL_980483,EPI_ISL_980389,EPI_ISL_980342,EPI_ISL_980323,EPI_ISL_980379,EPI_ISL_980333,EPI_ISL_980291,EPI_ISL_980326,EPI_ISL_980417,EPI_ISL_980435,EPI_ISL_980530,EPI_ISL_980498,EPI_ISL_980547,EPI_ISL_980388,EPI_ISL_980443,EPI_ISL_980330,EPI_ISL_980489,EPI_ISL_980458,EPI_ISL_980267,EPI_ISL_980385,EPI_ISL_980544,EPI_ISL_980331,EPI_ISL_980426,EPI_ISL_980250,EPI_ISL_980272,EPI_ISL_980361,EPI_ISL_980548,EPI_ISL_980275,EPI_ISL_980373,EPI_ISL_980410,EPI_ISL_980310,EPI_ISL_980407,EPI_ISL_989373,EPI_ISL_989426,EPI_ISL_989415,EPI_ISL_989401,EPI_ISL_1007531,EPI_ISL_989374,EPI_ISL_1007539,EPI_ISL_989395,EPI_ISL_1007543,EPI_ISL_989399,EPI_ISL_989443,EPI_ISL_1007541,EPI_ISL_1007529,EPI_ISL_1007542,EPI_ISL_989442,EPI_ISL_989413,EPI_ISL_989393,EPI_ISL_989389,EPI_ISL_989372,EPI_ISL_989416,EPI_ISL_989366,EPI_ISL_989367,EPI_ISL_989381,EPI_ISL_989402,EPI_ISL_989397,EPI_ISL_989429,EPI_ISL_989412,EPI_ISL_989411,EPI_ISL_989424,EPI_ISL_1007545,EPI_ISL_989387,EPI_ISL_989420,EPI_ISL_989370,EPI_ISL_989436,EPI_ISL_989423,EPI_ISL_989371,EPI_ISL_989396,EPI_ISL_989380,EPI_ISL_989400,EPI_ISL_989386,EPI_ISL_1007544,EPI_ISL_1007530,EPI_ISL_989407,EPI_ISL_989427,EPI_ISL_989378,EPI_ISL_989368,EPI_ISL_989375,EPI_ISL_989435,EPI_ISL_989425,EPI_ISL_1007532,EPI_ISL_989403,EPI_ISL_989394,EPI_ISL_989441,EPI_ISL_1007534,EPI_ISL_1007546,EPI_ISL_1007538,EPI_ISL_989379,EPI_ISL_989404,EPI_ISL_989391,EPI_ISL_989392,EPI_ISL_989369,EPI_ISL_989408,EPI_ISL_989421,EPI_ISL_989376,EPI_ISL_989382,EPI_ISL_989365,EPI_ISL_989377,EPI_ISL_989363,EPI_ISL_989410,EPI_ISL_989383,EPI_ISL_989422,EPI_ISL_989418,EPI_ISL_1007535,EPI_ISL_989417,EPI_ISL_989438,EPI_ISL_989384,EPI_ISL_989434,EPI_ISL_989419,EPI_ISL_989405,EPI_ISL_989364,EPI_ISL_1007536,EPI_ISL_989428,EPI_ISL_989430,EPI_ISL_1007547,EPI_ISL_989385,EPI_ISL_989432,EPI_ISL_989437,EPI_ISL_989409,EPI_ISL_1007528,EPI_ISL_989431,EPI_ISL_989388,EPI_ISL_1007540,EPI_ISL_989414,EPI_ISL_989440,EPI_ISL_1007533,EPI_ISL_989439,EPI_ISL_989390,EPI_ISL_989433,EPI_ISL_1007548,EPI_ISL_989398,EPI_ISL_989406,EPI_ISL_1007537,EPI_ISL_988149,EPI_ISL_988071,EPI_ISL_988051,EPI_ISL_988014,EPI_ISL_1007452,EPI_ISL_988152,EPI_ISL_988084,EPI_ISL_988034,EPI_ISL_988066,EPI_ISL_988175,EPI_ISL_988166,EPI_ISL_988083,EPI_ISL_1007521,EPI_ISL_988033,EPI_ISL_988085,EPI_ISL_988133,EPI_ISL_988125,EPI_ISL_988108,EPI_ISL_988119,EPI_ISL_1007471,EPI_ISL_988091,EPI_ISL_988170,EPI_ISL_988151,EPI_ISL_1007523,EPI_ISL_1007483,EPI_ISL_988176,EPI_ISL_988080,EPI_ISL_988123,EPI_ISL_988017,EPI_ISL_1007488,EPI_ISL_1007447,EPI_ISL_988087,EPI_ISL_988135,EPI_ISL_988074,EPI_ISL_988190,EPI_ISL_1007458,EPI_ISL_1007478,EPI_ISL_1007457,EPI_ISL_988146,EPI_ISL_1007459,EPI_ISL_1007522,EPI_ISL_988103,EPI_ISL_1007473,EPI_ISL_988122,EPI_ISL_988096,EPI_ISL_988191,EPI_ISL_988070,EPI_ISL_1007495,EPI_ISL_988037,EPI_ISL_988198,EPI_ISL_988110,EPI_ISL_988047,EPI_ISL_988068,EPI_ISL_988127,EPI_ISL_988026,EPI_ISL_1007445,EPI_ISL_1007510,EPI_ISL_988161,EPI_ISL_988142,EPI_ISL_1007517,EPI_ISL_1007512,EPI_ISL_988180,EPI_ISL_988112,EPI_ISL_988159,EPI_ISL_988031,EPI_ISL_988172,EPI_ISL_988182,EPI_ISL_1007502,EPI_ISL_988029,EPI_ISL_988131,EPI_ISL_988059,EPI_ISL_988073,EPI_ISL_988099,EPI_ISL_988028,EPI_ISL_988185,EPI_ISL_988046,EPI_ISL_988056,EPI_ISL_988016,EPI_ISL_988155,EPI_ISL_1007446,EPI_ISL_988111,EPI_ISL_1007472,EPI_ISL_988126,EPI_ISL_1007485,EPI_ISL_988129,EPI_ISL_1007515,EPI_ISL_988077,EPI_ISL_988094,EPI_ISL_988072,EPI_ISL_1007496,EPI_ISL_1007479,EPI_ISL_988082,EPI_ISL_988055,EPI_ISL_988106,EPI_ISL_988136,EPI_ISL_988011,EPI_ISL_988088,EPI_ISL_988015,EPI_ISL_988150,EPI_ISL_1007505,EPI_ISL_988105,EPI_ISL_1007469,EPI_ISL_1007513,EPI_ISL_988148,EPI_ISL_988089,EPI_ISL_988058,EPI_ISL_988158,EPI_ISL_1007463,EPI_ISL_1007508,EPI_ISL_1007453,EPI_ISL_988139,EPI_ISL_1007511,EPI_ISL_988081,EPI_ISL_988027,EPI_ISL_1007454,EPI_ISL_1007491,EPI_ISL_988187,EPI_ISL_988167,EPI_ISL_988134,EPI_ISL_988188,EPI_ISL_988130,EPI_ISL_988078,EPI_ISL_1007486,EPI_ISL_1007464,EPI_ISL_988050,EPI_ISL_988054,EPI_ISL_988183,EPI_ISL_1007467,EPI_ISL_1007456,EPI_ISL_988138,EPI_ISL_988165,EPI_ISL_1007451,EPI_ISL_988169,EPI_ISL_988036,EPI_ISL_988025,EPI_ISL_988120,EPI_ISL_1007506,EPI_ISL_1007498,EPI_ISL_988201,EPI_ISL_988032,EPI_ISL_1007514,EPI_ISL_988098,EPI_ISL_988052,EPI_ISL_988069,EPI_ISL_988114,EPI_ISL_988019,EPI_ISL_988040,EPI_ISL_988141,EPI_ISL_1007492,EPI_ISL_1007474,EPI_ISL_1007480,EPI_ISL_988197,EPI_ISL_988075,EPI_ISL_988145,EPI_ISL_1007519,EPI_ISL_1007481,EPI_ISL_988109,EPI_ISL_1007509,EPI_ISL_988174,EPI_ISL_988038,EPI_ISL_988018,EPI_ISL_988053,EPI_ISL_1007461,EPI_ISL_988115,EPI_ISL_988202,EPI_ISL_988179,EPI_ISL_1007500,EPI_ISL_988057,EPI_ISL_988144,EPI_ISL_988140,EPI_ISL_988041,EPI_ISL_988095,EPI_ISL_1007524,EPI_ISL_1007497,EPI_ISL_1007476,EPI_ISL_988064,EPI_ISL_988184,EPI_ISL_1007477,EPI_ISL_1007449,EPI_ISL_1007450,EPI_ISL_988124,EPI_ISL_988045,EPI_ISL_988012,EPI_ISL_988181,EPI_ISL_988065,EPI_ISL_988101,EPI_ISL_988173,EPI_ISL_988063,EPI_ISL_988100,EPI_ISL_1007448,EPI_ISL_988021,EPI_ISL_988132,EPI_ISL_988121,EPI_ISL_988104,EPI_ISL_988013,EPI_ISL_988035,EPI_ISL_988177,EPI_ISL_1007516,EPI_ISL_988048,EPI_ISL_988092,EPI_ISL_1007487,EPI_ISL_988062,EPI_ISL_988024,EPI_ISL_988030,EPI_ISL_988039,EPI_ISL_1007499,EPI_ISL_988162,EPI_ISL_988118,EPI_ISL_988128,EPI_ISL_1007470,EPI_ISL_1007484,EPI_ISL_988195,EPI_ISL_988079,EPI_ISL_988042,EPI_ISL_988160,EPI_ISL_988143,EPI_ISL_1007455,EPI_ISL_1007489,EPI_ISL_1007465,EPI_ISL_988196,EPI_ISL_988023,EPI_ISL_1007518,EPI_ISL_1007460,EPI_ISL_1007468,EPI_ISL_988020,EPI_ISL_988200,EPI_ISL_988154,EPI_ISL_988044,EPI_ISL_988199,EPI_ISL_988107,EPI_ISL_1007475,EPI_ISL_988168,EPI_ISL_988049,EPI_ISL_988189,EPI_ISL_988060,EPI_ISL_988137,EPI_ISL_988194,EPI_ISL_1007466,EPI_ISL_988086,EPI_ISL_988156,EPI_ISL_988076,EPI_ISL_1007482,EPI_ISL_1007493,EPI_ISL_988067,EPI_ISL_988192,EPI_ISL_988117,EPI_ISL_988102,EPI_ISL_988171,EPI_ISL_988113,EPI_ISL_988043,EPI_ISL_1007520,EPI_ISL_988061,EPI_ISL_988164,EPI_ISL_988093,EPI_ISL_988193,EPI_ISL_988163,EPI_ISL_988022,EPI_ISL_988097,EPI_ISL_988203,EPI_ISL_1007501,EPI_ISL_1007503,EPI_ISL_1007490,EPI_ISL_988147,EPI_ISL_1007507,EPI_ISL_1007462,EPI_ISL_988186,EPI_ISL_988090,EPI_ISL_988204,EPI_ISL_988153,EPI_ISL_988178,EPI_ISL_988157,EPI_ISL_1007494,EPI_ISL_1007504,EPI_ISL_988116,EPI_ISL_1006261,EPI_ISL_985584,EPI_ISL_985447,EPI_ISL_985511,EPI_ISL_985468,EPI_ISL_985509,EPI_ISL_985431,EPI_ISL_985595,EPI_ISL_1006292,EPI_ISL_1006294,EPI_ISL_985493,EPI_ISL_985432,EPI_ISL_985589,EPI_ISL_985598,EPI_ISL_985520,EPI_ISL_1006325,EPI_ISL_1006328,EPI_ISL_1006283,EPI_ISL_1006249,EPI_ISL_985491,EPI_ISL_1006300,EPI_ISL_985603,EPI_ISL_985427,EPI_ISL_1006336,EPI_ISL_985476,EPI_ISL_1006303,EPI_ISL_1006305,EPI_ISL_1006284,EPI_ISL_985492,EPI_ISL_985549,EPI_ISL_985423,EPI_ISL_985411,EPI_ISL_1006319,EPI_ISL_985471,EPI_ISL_1006340,EPI_ISL_985420,EPI_ISL_1006311,EPI_ISL_985550,EPI_ISL_985445,EPI_ISL_985541,EPI_ISL_985585,EPI_ISL_985564,EPI_ISL_1006313,EPI_ISL_985597,EPI_ISL_985451,EPI_ISL_985542,EPI_ISL_1006317,EPI_ISL_985556,EPI_ISL_985480,EPI_ISL_1006323,EPI_ISL_985426,EPI_ISL_985563,EPI_ISL_985588,EPI_ISL_1006296,EPI_ISL_985527,EPI_ISL_985535,EPI_ISL_985453,EPI_ISL_985610,EPI_ISL_1006255,EPI_ISL_985528,EPI_ISL_985514,EPI_ISL_985513,EPI_ISL_1006339,EPI_ISL_1006276,EPI_ISL_1006314,EPI_ISL_985567,EPI_ISL_985557,EPI_ISL_985600,EPI_ISL_985545,EPI_ISL_1006273,EPI_ISL_985444,EPI_ISL_985494,EPI_ISL_985519,EPI_ISL_985505,EPI_ISL_985484,EPI_ISL_985465,EPI_ISL_985437,EPI_ISL_985462,EPI_ISL_985562,EPI_ISL_985435,EPI_ISL_985460,EPI_ISL_1006248,EPI_ISL_985499,EPI_ISL_1006279,EPI_ISL_985608,EPI_ISL_985434,EPI_ISL_985463,EPI_ISL_1006256,EPI_ISL_985566,EPI_ISL_985596,EPI_ISL_985590,EPI_ISL_985483,EPI_ISL_985508,EPI_ISL_985438,EPI_ISL_1006264	Lighthouse Lab in Cambridge	Wellcome Sanger Institute for the COVID-19 Genomics UK (COG-UK) Consortium	Rob Howes et al
EPI_ISL_1006309,EPI_ISL_985576,EPI_ISL_985450,EPI_ISL_985414,EPI_ISL_985412,EPI_ISL_985469,EPI_ISL_985429,EPI_ISL_985555,EPI_ISL_985486,EPI_ISL_1006333,EPI_ISL_985524,EPI_ISL_985424,EPI_ISL_1006315,EPI_ISL_1006253,EPI_ISL_1006293,EPI_ISL_1006320,EPI_ISL_1006274,EPI_ISL_985591,EPI_ISL_985497,EPI_ISL_1006337,EPI_ISL_1006271,EPI_ISL_1006334,EPI_ISL_985532,EPI_ISL_1006266,EPI_ISL_1006258,EPI_ISL_985531,EPI_ISL_985540,EPI_ISL_985573,EPI_ISL_985583,EPI_ISL_1006304,EPI_ISL_985428,EPI_ISL_985464,EPI_ISL_1006289,EPI_ISL_985580,EPI_ISL_985586,EPI_ISL_985490,EPI_ISL_1006306,EPI_ISL_985440,EPI_ISL_985552,EPI_ISL_985442,EPI_ISL_985413,EPI_ISL_985500,EPI_ISL_985477,EPI_ISL_985425,EPI_ISL_1006299,EPI_ISL_1006330,EPI_ISL_985504,EPI_ISL_985601,EPI_ISL_985516,EPI_ISL_985467,EPI_ISL_985539,EPI_ISL_1006286,EPI_ISL_985547,EPI_ISL_985455,EPI_ISL_1006297,EPI_ISL_1006270,EPI_ISL_985416,EPI_ISL_1006310,EPI_ISL_1006326,EPI_ISL_985501,EPI_ISL_985530,EPI_ISL_985417,EPI_ISL_1006269,EPI_ISL_1006324,EPI_ISL_985537,EPI_ISL_985418,EPI_ISL_1006331,EPI_ISL_985538,EPI_ISL_985446,EPI_ISL_1006268,EPI_ISL_1006318,EPI_ISL_985449,EPI_ISL_1006257,EPI_ISL_1006281,EPI_ISL_1006259,EPI_ISL_1006298,EPI_ISL_985473,EPI_ISL_985481,EPI_ISL_985488,EPI_ISL_1006287,EPI_ISL_985529,EPI_ISL_1006327,EPI_ISL_1006282,EPI_ISL_985558,EPI_ISL_1006250,EPI_ISL_985570,EPI_ISL_985526,EPI_ISL_985474,EPI_ISL_1006275,EPI_ISL_985436,EPI_ISL_985533,EPI_ISL_985512,EPI_ISL_985609,EPI_ISL_985594,EPI_ISL_985534,EPI_ISL_1006301,EPI_ISL_985548,EPI_ISL_985430,EPI_ISL_985574,EPI_ISL_1006308,EPI_ISL_985602,EPI_ISL_985495,EPI_ISL_1006312,EPI_ISL_1006322,EPI_ISL_985551,EPI_ISL_985422,EPI_ISL_985518,EPI_ISL_985599,EPI_ISL_985593,EPI_ISL_1006262,EPI_ISL_985607,EPI_ISL_985517,EPI_ISL_985581,EPI_ISL_985572,EPI_ISL_1006338,EPI_ISL_985507,EPI_ISL_985605,EPI_ISL_985456,EPI_ISL_985523,EPI_ISL_985543,EPI_ISL_985443,EPI_ISL_985448,EPI_ISL_1006278,EPI_ISL_985587,EPI_ISL_1006263,EPI_ISL_985415,EPI_ISL_985521,EPI_ISL_985565,EPI_ISL_985475,EPI_ISL_985421,EPI_ISL_985604,EPI_ISL_985470,EPI_ISL_1006295,EPI_ISL_985611,EPI_ISL_1006288,EPI_ISL_985546,EPI_ISL_1006307,EPI_ISL_1006335,EPI_ISL_985553,EPI_ISL_985441,EPI_ISL_985578,EPI_ISL_985472,EPI_ISL_985560,EPI_ISL_1006321,EPI_ISL_985606,EPI_ISL_985579,EPI_ISL_985568,EPI_ISL_1006267,EPI_ISL_1006302,EPI_ISL_985502,EPI_ISL_985522,EPI_ISL_985506,EPI_ISL_1006254,EPI_ISL_1006251,EPI_ISL_985452,EPI_ISL_1006291,EPI_ISL_1006260,EPI_ISL_985461,EPI_ISL_1006316,EPI_ISL_1006252,EPI_ISL_985457,EPI_ISL_985459,EPI_ISL_985485,EPI_ISL_985515,EPI_ISL_985498,EPI_ISL_985479,EPI_ISL_985571,EPI_ISL_985559,EPI_ISL_985482,EPI_ISL_985487,EPI_ISL_985454,EPI_ISL_1006277,EPI_ISL_985478,EPI_ISL_985575,EPI_ISL_985561,EPI_ISL_985536,EPI_ISL_1006285,EPI_ISL_985525,EPI_ISL_1006280,EPI_ISL_985458,EPI_ISL_1006272,EPI_ISL_985439,EPI_ISL_985569,EPI_ISL_1006329,EPI_ISL_985577,EPI_ISL_985489,EPI_ISL_1006290,EPI_ISL_985496,EPI_ISL_985419,EPI_ISL_985582,EPI_ISL_985592,EPI_ISL_985466,EPI_ISL_1006332,EPI_ISL_985503,EPI_ISL_1006265,EPI_ISL_985510,EPI_ISL_1007294,EPI_ISL_1012610,EPI_ISL_1012648,EPI_ISL_1007404,EPI_ISL_1007415,EPI_ISL_1007275,EPI_ISL_1007429,EPI_ISL_1012623,EPI_ISL_1012633,EPI_ISL_1012654,EPI_ISL_1012664,EPI_ISL_1007293,EPI_ISL_1012659,EPI_ISL_1012609,EPI_ISL_1012612,EPI_ISL_1007381,EPI_ISL_1007425,EPI_ISL_1007323,EPI_ISL_1007325,EPI_ISL_1012614,EPI_ISL_1007276,EPI_ISL_1012660,EPI_ISL_1007334,EPI_ISL_1012637,EPI_ISL_1007388,EPI_ISL_1012628,EPI_ISL_1012616,EPI_ISL_1012613,EPI_ISL_1007297,EPI_ISL_1007337,EPI_ISL_1007307,EPI_ISL_1007407,EPI_ISL_1007422,EPI_ISL_1007262,EPI_ISL_1007394,EPI_ISL_1012631,EPI_ISL_1007261,EPI_ISL_1007263,EPI_ISL_1007308,EPI_ISL_1007320,EPI_ISL_1007338,EPI_ISL_1007358,EPI_ISL_1012627,EPI_ISL_1007375,EPI_ISL_1007304,EPI_ISL_1007364,EPI_ISL_1007423,EPI_ISL_1007382,EPI_ISL_1007267,EPI_ISL_1007311,EPI_ISL_1007393,EPI_ISL_1007410,EPI_ISL_1007356,EPI_ISL_1007312,EPI_ISL_1007290,EPI_ISL_1007416,EPI_ISL_1007405,EPI_ISL_1012618,EPI_ISL_1007384,EPI_ISL_1007428,EPI_ISL_1007397,EPI_ISL_1007402,EPI_ISL_1007269,EPI_ISL_1007279,EPI_ISL_1007353,EPI_ISL_1007343,EPI_ISL_1007359,EPI_ISL_1007354,EPI_ISL_1012652,EPI_ISL_1007350,EPI_ISL_1007284,EPI_ISL_1007291,EPI_ISL_1007432,EPI_ISL_1007332,EPI_ISL_1007256,EPI_ISL_1012665,EPI_ISL_1007374,EPI_ISL_1007324,EPI_ISL_1007292,EPI_ISL_1007318,EPI_ISL_1007346,EPI_ISL_1007345,EPI_ISL_1007385,EPI_ISL_1007418,EPI_ISL_1007424,EPI_ISL_1012661,EPI_ISL_1007396,EPI_ISL_1007355,EPI_ISL_1007357,EPI_ISL_1012632,EPI_ISL_1007319,EPI_ISL_1012656,EPI_ISL_1012640,EPI_ISL_1007368,EPI_ISL_1012647,EPI_ISL_1007341,EPI_ISL_1007430,EPI_ISL_1007365,EPI_ISL_1007257,EPI_ISL_1012630,EPI_ISL_1007317,EPI_ISL_1007420,EPI_ISL_1012611,EPI_ISL_1007298,EPI_ISL_1007305,EPI_ISL_1007378,EPI_ISL_1007251,EPI_ISL_1007348,EPI_ISL_1007271,EPI_ISL_1007295,EPI_ISL_1007413,EPI_ISL_1012650,EPI_ISL_1007336,EPI_ISL_1012621,EPI_ISL_1007373,EPI_ISL_1012636,EPI_ISL_1007335,EPI_ISL_1007372,EPI_ISL_1007255,EPI_ISL_1007339,EPI_ISL_1007389,EPI_ISL_1007409,EPI_ISL_1012645,EPI_ISL_1012635,EPI_ISL_1007406,EPI_ISL_1012667,EPI_ISL_1007253,EPI_ISL_1007310,EPI_ISL_1007369,EPI_ISL_1012658,EPI_ISL_1007431,EPI_ISL_1007286,EPI_ISL_1007386,EPI_ISL_1007352,EPI_ISL_1007249,EPI_ISL_1007401,EPI_ISL_1007363,EPI_ISL_1007383,EPI_ISL_1012620,EPI_ISL_1007395,EPI_ISL_1007367,EPI_ISL_1007330,EPI_ISL_1007349,EPI_ISL_1007278,EPI_ISL_1007403,EPI_ISL_1007283,EPI_ISL_1012653,EPI_ISL_1007274,EPI_ISL_1007282,EPI_ISL_1007390,EPI_ISL_1007272,EPI_ISL_1007300,EPI_ISL_1007377,EPI_ISL_1007408,EPI_ISL_1007326,EPI_ISL_1007273,EPI_ISL_1007361,EPI_ISL_1007380,EPI_ISL_1012615,EPI_ISL_1007302,EPI_ISL_1007265,EPI_ISL_1007301,EPI_ISL_1007376,EPI_ISL_1007421,EPI_ISL_1007321,EPI_ISL_1007259,EPI_ISL_1012625,EPI_ISL_1007331,EPI_ISL_1007344,EPI_ISL_1007287,EPI_ISL_1012662,EPI_ISL_1007398,EPI_ISL_1007266,EPI_ISL_1012626,EPI_ISL_1012668,EPI_ISL_1007268,EPI_ISL_1012629,EPI_ISL_1012649,EPI_ISL_1012646,EPI_ISL_1007366,EPI_ISL_1007309,EPI_ISL_1007399,EPI_ISL_1007391,EPI_ISL_1007316,EPI_ISL_1007254,EPI_ISL_1007392,EPI_ISL_1007351,EPI_ISL_1007342,EPI_ISL_1007340,EPI_ISL_1007260,EPI_ISL_1007252,EPI_ISL_1007347,EPI_ISL_1007362,EPI_ISL_1007400,EPI_ISL_1007414,EPI_ISL_1007322,EPI_ISL_1007264,EPI_ISL_1007379,EPI_ISL_1007370,EPI_ISL_1007419,EPI_ISL_1007328,EPI_ISL_1012644,EPI_ISL_1012666,EPI_ISL_1007277,EPI_ISL_1012655,EPI_ISL_1007411,EPI_ISL_1007258,EPI_ISL_1012643,EPI_ISL_1012617,EPI_ISL_1007288,EPI_ISL_1012642,EPI_ISL_1007296,EPI_ISL_1012634,EPI_ISL_1012641,EPI_ISL_1007306,EPI_ISL_1012638,EPI_ISL_1007289,EPI_ISL_1007299,EPI_ISL_1007426,EPI_ISL_1007250,EPI_ISL_1012624,EPI_ISL_1007314,EPI_ISL_1007333,EPI_ISL_1007329,EPI_ISL_1007280,EPI_ISL_1007303,EPI_ISL_1012639,EPI_ISL_1007313,EPI_ISL_1012651,EPI_ISL_1007285,EPI_ISL_1007281,EPI_ISL_1007427,EPI_ISL_1007270,EPI_ISL_1007315,EPI_ISL_1012663,EPI_ISL_1007327,EPI_ISL_1012622,EPI_ISL_1007360,EPI_ISL_1012657,EPI_ISL_1007387,EPI_ISL_1007371,EPI_ISL_1007412,EPI_ISL_1012619,EPI_ISL_1007417,EPI_ISL_987263,EPI_ISL_987255,EPI_ISL_1007221,EPI_ISL_987241,EPI_ISL_987232,EPI_ISL_987199,EPI_ISL_987213,EPI_ISL_1007191,EPI_ISL_987177,EPI_ISL_987243,EPI_ISL_987239,EPI_ISL_987269,EPI_ISL_987172,EPI_ISL_987247,EPI_ISL_987166,EPI_ISL_987281,EPI_ISL_987171,EPI_ISL_987267,EPI_ISL_1007227,EPI_ISL_1007246,EPI_ISL_987244,EPI_ISL_1007202,EPI_ISL_987187,EPI_ISL_987183,EPI_ISL_987209,EPI_ISL_1007182,EPI_ISL_987201,EPI_ISL_1007237,EPI_ISL_1007208,EPI_ISL_1007192,EPI_ISL_1007200,EPI_ISL_1007242,EPI_ISL_1007230,EPI_ISL_1007245,EPI_ISL_1007224,EPI_ISL_1007235,EPI_ISL_1007226,EPI_ISL_1007236,EPI_ISL_1007241,EPI_ISL_987173,EPI_ISL_1007232,EPI_ISL_987185,EPI_ISL_1007198,EPI_ISL_987275,EPI_ISL_987189,EPI_ISL_987180,EPI_ISL_987248,EPI_ISL_987225,EPI_ISL_987256,EPI_ISL_1007219,EPI_ISL_1007203,EPI_ISL_987224,EPI_ISL_987181,EPI_ISL_987163,EPI_ISL_987274,EPI_ISL_987193,EPI_ISL_987210,EPI_ISL_987203,EPI_ISL_987186,EPI_ISL_987170,EPI_ISL_1007199,EPI_ISL_1007188,EPI_ISL_987261,EPI_ISL_987217,EPI_ISL_987276,EPI_ISL_987271,EPI_ISL_1007214,EPI_ISL_987165,EPI_ISL_987191,EPI_ISL_987208,EPI_ISL_987233,EPI_ISL_1007216,EPI_ISL_987223,EPI_ISL_987200,EPI_ISL_987262,EPI_ISL_987236,EPI_ISL_987259,EPI_ISL_1007238,EPI_ISL_1007181,EPI_ISL_987207,EPI_ISL_987226,EPI_ISL_1007184,EPI_ISL_987197,EPI_ISL_1007244,EPI_ISL_1007209,EPI_ISL_987277,EPI_ISL_1007240,EPI_ISL_1007239,EPI_ISL_987169,EPI_ISL_987272,EPI_ISL_1007197,EPI_ISL_1007243,EPI_ISL_1007212,EPI_ISL_987206,EPI_ISL_1007228,EPI_ISL_1007225,EPI_ISL_1007195,EPI_ISL_1007185,EPI_ISL_987205,EPI_ISL_1007222,EPI_ISL_987234,EPI_ISL_1007218,EPI_ISL_987222,EPI_ISL_1007183,EPI_ISL_987270,EPI_ISL_987245,EPI_ISL_987216,EPI_ISL_987218,EPI_ISL_987162,EPI_ISL_987161,EPI_ISL_987264,EPI_ISL_987211,EPI_ISL_987214,EPI_ISL_987273,EPI_ISL_987175,EPI_ISL_987252,EPI_ISL_987192,EPI_ISL_1007206,EPI_ISL_1007201,EPI_ISL_987198,EPI_ISL_1007207,EPI_ISL_987250,EPI_ISL_987280,EPI_ISL_987249,EPI_ISL_1007210,EPI_ISL_987229,EPI_ISL_987266,EPI_ISL_987221,EPI_ISL_1007248,EPI_ISL_987228,EPI_ISL_987215,EPI_ISL_987242,EPI_ISL_1007190,EPI_ISL_987278,EPI_ISL_1007187,EPI_ISL_987268,EPI_ISL_987195,EPI_ISL_1007231,EPI_ISL_1007217,EPI_ISL_1007233,EPI_ISL_987254,EPI_ISL_987258,EPI_ISL_1007234,EPI_ISL_987260,EPI_ISL_987167,EPI_ISL_987253,EPI_ISL_987235,EPI_ISL_987179,EPI_ISL_987178,EPI_ISL_1007215,EPI_ISL_987257,EPI_ISL_987176,EPI_ISL_1007196,EPI_ISL_986551,EPI_ISL_986565,EPI_ISL_986508,EPI_ISL_986520,EPI_ISL_1006611,EPI_ISL_1006564,EPI_ISL_986519,EPI_ISL_1006581,EPI_ISL_1006622,EPI_ISL_1006608,EPI_ISL_1006548,EPI_ISL_986541,EPI_ISL_1006627,EPI_ISL_986451,EPI_ISL_986563,EPI_ISL_986493,EPI_ISL_1006554,EPI_ISL_986523,EPI_ISL_1006618,EPI_ISL_986513,EPI_ISL_986564,EPI_ISL_986442,EPI_ISL_1006595,EPI_ISL_986509,EPI_ISL_1006599,EPI_ISL_1006652,EPI_ISL_986472,EPI_ISL_986557,EPI_ISL_1006598,EPI_ISL_986516,EPI_ISL_986529,EPI_ISL_986466,EPI_ISL_986440,EPI_ISL_1006615,EPI_ISL_986540,EPI_ISL_986527,EPI_ISL_986558,EPI_ISL_986476,EPI_ISL_986518,EPI_ISL_986555,EPI_ISL_986543,EPI_ISL_986566,EPI_ISL_1006603,EPI_ISL_986465,EPI_ISL_986569,EPI_ISL_986495,EPI_ISL_986467,EPI_ISL_986526,EPI_ISL_986535,EPI_ISL_986496,EPI_ISL_986478,EPI_ISL_1006635,EPI_ISL_1006578,EPI_ISL_1006549,EPI_ISL_1006625,EPI_ISL_986548,EPI_ISL_986510,EPI_ISL_986544,EPI_ISL_1006612,EPI_ISL_986458,EPI_ISL_1006563,EPI_ISL_1006587,EPI_ISL_986491,EPI_ISL_986462,EPI_ISL_986494,EPI_ISL_986455,EPI_ISL_986471,EPI_ISL_986542,EPI_ISL_986481,EPI_ISL_987174,EPI_ISL_987168,EPI_ISL_987219,EPI_ISL_987251,EPI_ISL_987220,EPI_ISL_987246,EPI_ISL_987227,EPI_ISL_1007223,EPI_ISL_1007220,EPI_ISL_987204,EPI_ISL_1007204,EPI_ISL_1007213,EPI_ISL_987265,EPI_ISL_987240,EPI_ISL_1007189,EPI_ISL_987230,EPI_ISL_987279,EPI_ISL_987164,EPI_ISL_987194,EPI_ISL_987212,EPI_ISL_987190,EPI_ISL_987237,EPI_ISL_987238,EPI_ISL_987184,EPI_ISL_987231,EPI_ISL_1007194,EPI_ISL_1007229,EPI_ISL_1007193,EPI_ISL_1007186,EPI_ISL_987202,EPI_ISL_987188,EPI_ISL_1007247,EPI_ISL_987196,EPI_ISL_1007211,EPI_ISL_987182,EPI_ISL_1007205,EPI_ISL_986498,EPI_ISL_986503,EPI_ISL_986479,EPI_ISL_986560,EPI_ISL_1006600,EPI_ISL_986547,EPI_ISL_1006585,EPI_ISL_986489,EPI_ISL_986487,EPI_ISL_1006592,EPI_ISL_986463,EPI_ISL_986439,EPI_ISL_986443,EPI_ISL_986483,EPI_ISL_1006643,EPI_ISL_986546,EPI_ISL_1006633,EPI_ISL_986524,EPI_ISL_986539,EPI_ISL_986532,EPI_ISL_986484,EPI_ISL_1006597,EPI_ISL_986528,EPI_ISL_986486,EPI_ISL_1006596,EPI_ISL_986538,EPI_ISL_1006647,EPI_ISL_1006572,EPI_ISL_986572,EPI_ISL_986512,EPI_ISL_986461,EPI_ISL_986473,EPI_ISL_986525,EPI_ISL_986545,EPI_ISL_986506,EPI_ISL_986567,EPI_ISL_986554,EPI_ISL_986447,EPI_ISL_986469,EPI_ISL_986456,EPI_ISL_986504,EPI_ISL_1006567,EPI_ISL_986464,EPI_ISL_986514,EPI_ISL_986537,EPI_ISL_1006638,EPI_ISL_986507,EPI_ISL_986553,EPI_ISL_986571,EPI_ISL_986480,EPI_ISL_986521,EPI_ISL_986534,EPI_ISL_1046336,EPI_ISL_986573,EPI_ISL_986459,EPI_ISL_1006631,EPI_ISL_1006653,EPI_ISL_1006654,EPI_ISL_986450,EPI_ISL_1006641,EPI_ISL_1006655,EPI_ISL_1006640,EPI_ISL_986460,EPI_ISL_1006593,EPI_ISL_986549,EPI_ISL_1006557,EPI_ISL_986444,EPI_ISL_986488,EPI_ISL_986533,EPI_ISL_1006629,EPI_ISL_986500,EPI_ISL_986453,EPI_ISL_986536,EPI_ISL_986492,EPI_ISL_986446,EPI_ISL_1006610,EPI_ISL_1006552,EPI_ISL_986568,EPI_ISL_986517,EPI_ISL_986448,EPI_ISL_986511,EPI_ISL_1006577,EPI_ISL_986445,EPI_ISL_986449,EPI_ISL_1006561,EPI_ISL_986559,EPI_ISL_986531,EPI_ISL_986502,EPI_ISL_986505,EPI_ISL_986441,EPI_ISL_986490,EPI_ISL_986468,EPI_ISL_986550,EPI_ISL_986522,EPI_ISL_1006571,EPI_ISL_986452,EPI_ISL_986501,EPI_ISL_986556,EPI_ISL_986570,EPI_ISL_986552,EPI_ISL_1006623,EPI_ISL_986485,EPI_ISL_986497,EPI_ISL_986475,EPI_ISL_1006569,EPI_ISL_986515,EPI_ISL_1006619,EPI_ISL_986474,EPI_ISL_1006628,EPI_ISL_1006562,EPI_ISL_986454,EPI_ISL_986530,EPI_ISL_1006558,EPI_ISL_986561,EPI_ISL_986499,EPI_ISL_986477,EPI_ISL_986470,EPI_ISL_1006588,EPI_ISL_986457,EPI_ISL_986482,EPI_ISL_986562,EPI_ISL_1006575,EPI_ISL_1006644,EPI_ISL_986700,EPI_ISL_986619,EPI_ISL_1006933,EPI_ISL_986624,EPI_ISL_986732,EPI_ISL_986621,EPI_ISL_1006930,EPI_ISL_1006918,EPI_ISL_986823,EPI_ISL_986701,EPI_ISL_986640,EPI_ISL_986808,EPI_ISL_986788,EPI_ISL_986660,EPI_ISL_986685,EPI_ISL_986761,EPI_ISL_986767,EPI_ISL_986810,EPI_ISL_1006869,EPI_ISL_1006929,EPI_ISL_986642,EPI_ISL_986608,EPI_ISL_986575,EPI_ISL_986618,EPI_ISL_986693,EPI_ISL_986580,EPI_ISL_986787,EPI_ISL_986606,EPI_ISL_986746,EPI_ISL_986805,EPI_ISL_986585,EPI_ISL_986707,EPI_ISL_986657,EPI_ISL_1006921,EPI_ISL_986754,EPI_ISL_1006893,EPI_ISL_986662,EPI_ISL_986740,EPI_ISL_986646,EPI_ISL_986752,EPI_ISL_986628,EPI_ISL_1006866,EPI_ISL_986818,EPI_ISL_1006872,EPI_ISL_986638,EPI_ISL_1006924,EPI_ISL_1006931,EPI_ISL_986812,EPI_ISL_1006932,EPI_ISL_1006936,EPI_ISL_986802,EPI_ISL_986804,EPI_ISL_986697,EPI_ISL_986723,EPI_ISL_986776,EPI_ISL_986780,EPI_ISL_1006926,EPI_ISL_986576,EPI_ISL_1006879,EPI_ISL_1006925,EPI_ISL_1006880,EPI_ISL_986607,EPI_ISL_986649,EPI_ISL_986689,EPI_ISL_986656,EPI_ISL_986604,EPI_ISL_986814,EPI_ISL_986750,EPI_ISL_986639,EPI_ISL_1006867,EPI_ISL_986667,EPI_ISL_986786,EPI_ISL_986772,EPI_ISL_986728,EPI_ISL_986669,EPI_ISL_986663,EPI_ISL_986599,EPI_ISL_986729,EPI_ISL_1006876,EPI_ISL_986583,EPI_ISL_986702,EPI_ISL_1006894,EPI_ISL_986673,EPI_ISL_986636,EPI_ISL_986612,EPI_ISL_986760,EPI_ISL_1006900,EPI_ISL_986779,EPI_ISL_986603,EPI_ISL_986725,EPI_ISL_986705,EPI_ISL_986577,EPI_ISL_986696,EPI_ISL_986783,EPI_ISL_1006875,EPI_ISL_1006891,EPI_ISL_986627,EPI_ISL_986616,EPI_ISL_1006886,EPI_ISL_986594,EPI_ISL_986821,EPI_ISL_986714,EPI_ISL_986609,EPI_ISL_986795,EPI_ISL_986756,EPI_ISL_986597,EPI_ISL_986665,EPI_ISL_986799,EPI_ISL_986610,EPI_ISL_986581,EPI_ISL_986820,EPI_ISL_986652,EPI_ISL_986807,EPI_ISL_986691,EPI_ISL_986643,EPI_ISL_986764,EPI_ISL_986677,EPI_ISL_986796,EPI_ISL_986634,EPI_ISL_986716,EPI_ISL_986615,EPI_ISL_986731,EPI_ISL_986766,EPI_ISL_986605,EPI_ISL_986602,EPI_ISL_986774,EPI_ISL_986653,EPI_ISL_986819,EPI_ISL_986590,EPI_ISL_986727,EPI_ISL_986798,EPI_ISL_1006903,EPI_ISL_986684,EPI_ISL_986811,EPI_ISL_986771,EPI_ISL_986738,EPI_ISL_1006892,EPI_ISL_1012549,EPI_ISL_1006878,EPI_ISL_1006885,EPI_ISL_1006871,EPI_ISL_986704,EPI_ISL_986784,EPI_ISL_1006864,EPI_ISL_986613,EPI_ISL_1006922,EPI_ISL_986626,EPI_ISL_986703,EPI_ISL_986734,EPI_ISL_986674,EPI_ISL_1006905,EPI_ISL_986801,EPI_ISL_1006868,EPI_ISL_986672,EPI_ISL_986635,EPI_ISL_986736,EPI_ISL_1006897,EPI_ISL_986758,EPI_ISL_986789,EPI_ISL_986586,EPI_ISL_986647,EPI_ISL_986793,EPI_ISL_986715,EPI_ISL_986768,EPI_ISL_986797,EPI_ISL_986601,EPI_ISL_986809,EPI_ISL_986582,EPI_ISL_986710,EPI_ISL_986775,EPI_ISL_1006883,EPI_ISL_986757,EPI_ISL_986694,EPI_ISL_986778,EPI_ISL_986622,EPI_ISL_986733,EPI_ISL_986588,EPI_ISL_1006935	Lighthouse Lab in Cambridge	Wellcome Sanger Institute for the COVID-19 Genomics UK (COG-UK) Consortium	Rob Howes et al
EPI_ISL_986698,EPI_ISL_1006896,EPI_ISL_986762,EPI_ISL_986721,EPI_ISL_1006870,EPI_ISL_986614,EPI_ISL_1006923,EPI_ISL_986686,EPI_ISL_986717,EPI_ISL_986791,EPI_ISL_986769,EPI_ISL_986813,EPI_ISL_986724,EPI_ISL_1006917,EPI_ISL_986749,EPI_ISL_986661,EPI_ISL_986745,EPI_ISL_986711,EPI_ISL_986600,EPI_ISL_986712,EPI_ISL_986645,EPI_ISL_986743,EPI_ISL_986777,EPI_ISL_1006908,EPI_ISL_1006899,EPI_ISL_1006884,EPI_ISL_1006887,EPI_ISL_986623,EPI_ISL_986822,EPI_ISL_1006877,EPI_ISL_986741,EPI_ISL_986633,EPI_ISL_986668,EPI_ISL_1006910,EPI_ISL_986718,EPI_ISL_1006915,EPI_ISL_986595,EPI_ISL_1006912,EPI_ISL_1006882,EPI_ISL_986747,EPI_ISL_986817,EPI_ISL_1006928,EPI_ISL_1006907,EPI_ISL_986759,EPI_ISL_986720,EPI_ISL_1006881,EPI_ISL_986794,EPI_ISL_986598,EPI_ISL_986648,EPI_ISL_986681,EPI_ISL_986584,EPI_ISL_1006919,EPI_ISL_986803,EPI_ISL_986579,EPI_ISL_986679,EPI_ISL_986666,EPI_ISL_986574,EPI_ISL_1006890,EPI_ISL_1006916,EPI_ISL_1006911,EPI_ISL_986755,EPI_ISL_986765,EPI_ISL_986591,EPI_ISL_986676,EPI_ISL_1006906,EPI_ISL_986751,EPI_ISL_1006865,EPI_ISL_986654,EPI_ISL_1006888,EPI_ISL_986742,EPI_ISL_986739,EPI_ISL_986620,EPI_ISL_986713,EPI_ISL_986800,EPI_ISL_986692,EPI_ISL_1006873,EPI_ISL_986596,EPI_ISL_986589,EPI_ISL_986770,EPI_ISL_986790,EPI_ISL_986658,EPI_ISL_986706,EPI_ISL_986688,EPI_ISL_1006874,EPI_ISL_986651,EPI_ISL_986611,EPI_ISL_986699,EPI_ISL_986737,EPI_ISL_986592,EPI_ISL_986630,EPI_ISL_986753,EPI_ISL_986763,EPI_ISL_986680,EPI_ISL_1006909,EPI_ISL_986690,EPI_ISL_986815,EPI_ISL_986695,EPI_ISL_986708,EPI_ISL_986719,EPI_ISL_1006901,EPI_ISL_1006902,EPI_ISL_986617,EPI_ISL_986670,EPI_ISL_986644,EPI_ISL_986664,EPI_ISL_986637,EPI_ISL_986773,EPI_ISL_986650,EPI_ISL_1006904,EPI_ISL_1006889,EPI_ISL_986593,EPI_ISL_986726,EPI_ISL_986722,EPI_ISL_1006898,EPI_ISL_986730,EPI_ISL_986632,EPI_ISL_986792,EPI_ISL_986709,EPI_ISL_1006927,EPI_ISL_986806,EPI_ISL_986744,EPI_ISL_1006920,EPI_ISL_986682,EPI_ISL_986641,EPI_ISL_986748,EPI_ISL_986625,EPI_ISL_986578,EPI_ISL_986631,EPI_ISL_1006934,EPI_ISL_986587,EPI_ISL_1006914,EPI_ISL_986781,EPI_ISL_986675,EPI_ISL_986687,EPI_ISL_1006913,EPI_ISL_986735,EPI_ISL_986678,EPI_ISL_1006895,EPI_ISL_986785,EPI_ISL_986671,EPI_ISL_986659,EPI_ISL_986629,EPI_ISL_986655,EPI_ISL_986816,EPI_ISL_986782,EPI_ISL_1012521,EPI_ISL_1006226,EPI_ISL_1006243,EPI_ISL_1006190,EPI_ISL_1012541,EPI_ISL_1006207,EPI_ISL_1006198,EPI_ISL_1012414,EPI_ISL_1006216,EPI_ISL_1006230,EPI_ISL_1012458,EPI_ISL_1006240,EPI_ISL_1006217,EPI_ISL_1006242,EPI_ISL_1012482,EPI_ISL_1012498,EPI_ISL_1006214,EPI_ISL_1006246,EPI_ISL_1006228,EPI_ISL_1006212,EPI_ISL_1012416,EPI_ISL_1012450,EPI_ISL_1006196,EPI_ISL_1006244,EPI_ISL_1006222,EPI_ISL_1012438,EPI_ISL_1006189,EPI_ISL_1006219,EPI_ISL_1006225,EPI_ISL_1006210,EPI_ISL_1006206,EPI_ISL_1006247,EPI_ISL_1006201,EPI_ISL_1006195,EPI_ISL_1006238,EPI_ISL_1006227,EPI_ISL_1006193,EPI_ISL_1006186,EPI_ISL_1012431,EPI_ISL_1012499,EPI_ISL_1006199,EPI_ISL_1006187,EPI_ISL_1006211,EPI_ISL_1006209,EPI_ISL_1006233,EPI_ISL_1012493,EPI_ISL_1006205,EPI_ISL_1006188,EPI_ISL_1006215,EPI_ISL_1006234,EPI_ISL_1006221,EPI_ISL_1006241,EPI_ISL_1006213,EPI_ISL_1006229,EPI_ISL_1012449,EPI_ISL_1006236,EPI_ISL_1012531,EPI_ISL_1006208,EPI_ISL_1006223,EPI_ISL_1006191,EPI_ISL_1006194,EPI_ISL_1012407,EPI_ISL_1006245,EPI_ISL_1006202,EPI_ISL_1006220,EPI_ISL_1006218,EPI_ISL_1006192,EPI_ISL_1012514,EPI_ISL_1006239,EPI_ISL_1012484,EPI_ISL_1006204,EPI_ISL_1006235,EPI_ISL_1006200,EPI_ISL_1006197,EPI_ISL_1006203,EPI_ISL_1006237,EPI_ISL_1006224,EPI_ISL_1006232,EPI_ISL_1006231,EPI_ISL_1012428,EPI_ISL_1012409,EPI_ISL_1012139,EPI_ISL_1012346,EPI_ISL_1012219,EPI_ISL_1012195,EPI_ISL_1012328,EPI_ISL_1012293,EPI_ISL_1012110,EPI_ISL_1012267,EPI_ISL_1012217,EPI_ISL_1012198,EPI_ISL_1012215,EPI_ISL_1012381,EPI_ISL_1012380,EPI_ISL_1012170,EPI_ISL_1012384,EPI_ISL_1012165,EPI_ISL_1012103,EPI_ISL_1012378,EPI_ISL_1012145,EPI_ISL_1012209,EPI_ISL_1012230,EPI_ISL_1012379,EPI_ISL_1012288,EPI_ISL_1012168,EPI_ISL_1012262,EPI_ISL_1012241,EPI_ISL_1012338,EPI_ISL_1012386,EPI_ISL_1012306,EPI_ISL_1012345,EPI_ISL_1012274,EPI_ISL_1012240,EPI_ISL_1012188,EPI_ISL_1012344,EPI_ISL_1012364,EPI_ISL_1012285,EPI_ISL_1012388,EPI_ISL_1019505,EPI_ISL_1012136,EPI_ISL_1012397,EPI_ISL_1012099,EPI_ISL_1012372,EPI_ISL_1012129,EPI_ISL_1012244,EPI_ISL_1012249,EPI_ISL_1012245,EPI_ISL_1012134,EPI_ISL_1012295,EPI_ISL_1012253,EPI_ISL_1012279,EPI_ISL_1012178,EPI_ISL_1012319,EPI_ISL_1012402,EPI_ISL_1012298,EPI_ISL_1012174,EPI_ISL_1012120,EPI_ISL_1012162,EPI_ISL_1012264,EPI_ISL_1012276,EPI_ISL_1012302,EPI_ISL_1012123,EPI_ISL_1012166,EPI_ISL_1012322,EPI_ISL_1012179,EPI_ISL_1012320,EPI_ISL_1012396,EPI_ISL_1012158,EPI_ISL_1012160,EPI_ISL_1012247,EPI_ISL_1012271,EPI_ISL_1012284,EPI_ISL_1012266,EPI_ISL_1012301,EPI_ISL_1012108,EPI_ISL_1012187,EPI_ISL_1012210,EPI_ISL_1012278,EPI_ISL_1012124,EPI_ISL_1012104,EPI_ISL_1012269,EPI_ISL_1012291,EPI_ISL_1012382,EPI_ISL_1012270,EPI_ISL_1012257,EPI_ISL_1012315,EPI_ISL_1012189,EPI_ISL_1012150,EPI_ISL_1012395,EPI_ISL_1012294,EPI_ISL_1012352,EPI_ISL_1012356,EPI_ISL_1012300,EPI_ISL_1012192,EPI_ISL_1012220,EPI_ISL_1012353,EPI_ISL_1012194,EPI_ISL_1012309,EPI_ISL_1012368,EPI_ISL_1012361,EPI_ISL_1012222,EPI_ISL_1012117,EPI_ISL_1012119,EPI_ISL_1012138,EPI_ISL_1012214,EPI_ISL_1012348,EPI_ISL_1012314,EPI_ISL_1012343,EPI_ISL_1012263,EPI_ISL_1012225,EPI_ISL_1012202,EPI_ISL_1012191,EPI_ISL_1012177,EPI_ISL_1012196,EPI_ISL_1012161,EPI_ISL_1012282,EPI_ISL_1012290,EPI_ISL_1012336,EPI_ISL_1012146,EPI_ISL_1012203,EPI_ISL_1012113,EPI_ISL_1012221,EPI_ISL_1012299,EPI_ISL_1012199,EPI_ISL_1012216,EPI_ISL_1012254,EPI_ISL_1012349,EPI_ISL_1012140,EPI_ISL_1012237,EPI_ISL_1012350,EPI_ISL_1012375,EPI_ISL_1012114,EPI_ISL_1012259,EPI_ISL_1012112,EPI_ISL_1012125,EPI_ISL_1012238,EPI_ISL_1012106,EPI_ISL_1012171,EPI_ISL_1012331,EPI_ISL_1012363,EPI_ISL_1012265,EPI_ISL_1012256,EPI_ISL_1012201,EPI_ISL_1012261,EPI_ISL_1012297,EPI_ISL_1012100,EPI_ISL_1012281,EPI_ISL_1012208,EPI_ISL_1012182,EPI_ISL_1012280,EPI_ISL_1012155,EPI_ISL_1012180,EPI_ISL_1012122,EPI_ISL_1012308,EPI_ISL_1012128,EPI_ISL_1012332,EPI_ISL_1012227,EPI_ISL_1012200,EPI_ISL_1012359,EPI_ISL_1012326,EPI_ISL_1012105,EPI_ISL_1012377,EPI_ISL_1012318,EPI_ISL_1012175,EPI_ISL_1012186,EPI_ISL_1012107,EPI_ISL_1012383,EPI_ISL_1012148,EPI_ISL_1012334,EPI_ISL_1012135,EPI_ISL_1012366,EPI_ISL_1012163,EPI_ISL_1012248,EPI_ISL_1012340,EPI_ISL_1012147,EPI_ISL_1012370,EPI_ISL_1012400,EPI_ISL_1012399,EPI_ISL_1012141,EPI_ISL_1012102,EPI_ISL_1012126,EPI_ISL_1012143,EPI_ISL_1012118,EPI_ISL_1012329,EPI_ISL_1012339,EPI_ISL_1012234,EPI_ISL_1012130,EPI_ISL_1012229,EPI_ISL_1012197,EPI_ISL_1012152,EPI_ISL_1012355,EPI_ISL_1012337,EPI_ISL_1012354,EPI_ISL_1012142,EPI_ISL_1012183,EPI_ISL_1012273,EPI_ISL_1012305,EPI_ISL_1012239,EPI_ISL_1012207,EPI_ISL_1012151,EPI_ISL_1012327,EPI_ISL_1012205,EPI_ISL_1012169,EPI_ISL_1012116,EPI_ISL_1012374,EPI_ISL_1012325,EPI_ISL_1012127,EPI_ISL_1012286,EPI_ISL_1012233,EPI_ISL_1012121,EPI_ISL_1012101,EPI_ISL_1012272,EPI_ISL_1012176,EPI_ISL_1012243,EPI_ISL_1012109,EPI_ISL_1012111,EPI_ISL_1012131,EPI_ISL_1012373,EPI_ISL_1012193,EPI_ISL_1012316,EPI_ISL_1012231,EPI_ISL_1012258,EPI_ISL_1012323,EPI_ISL_1012312,EPI_ISL_1012321,EPI_ISL_1012224,EPI_ISL_1012228,EPI_ISL_1012190,EPI_ISL_1012184,EPI_ISL_1012226,EPI_ISL_1012376,EPI_ISL_1012154,EPI_ISL_1012115,EPI_ISL_1012401,EPI_ISL_1012268,EPI_ISL_1012335,EPI_ISL_1012283,EPI_ISL_1012311,EPI_ISL_1012133,EPI_ISL_1012287,EPI_ISL_1012185,EPI_ISL_1012357,EPI_ISL_1012358,EPI_ISL_1012391,EPI_ISL_1012137,EPI_ISL_1012250,EPI_ISL_1012235,EPI_ISL_1012212,EPI_ISL_1012144,EPI_ISL_1012223,EPI_ISL_1012367,EPI_ISL_1012181,EPI_ISL_1012211,EPI_ISL_1012394,EPI_ISL_1012351,EPI_ISL_1012313,EPI_ISL_1012342,EPI_ISL_1012173,EPI_ISL_1012156,EPI_ISL_1012275,EPI_ISL_1012365,EPI_ISL_1012167,EPI_ISL_1012360,EPI_ISL_1012149,EPI_ISL_1012232,EPI_ISL_1012389,EPI_ISL_1012296,EPI_ISL_1012242,EPI_ISL_1012153,EPI_ISL_1012157,EPI_ISL_1012341,EPI_ISL_1012260,EPI_ISL_1012398,EPI_ISL_1012307,EPI_ISL_1012289,EPI_ISL_1012317,EPI_ISL_1012218,EPI_ISL_1012172,EPI_ISL_1012362,EPI_ISL_1012277,EPI_ISL_1012132,EPI_ISL_1012236,EPI_ISL_1012252,EPI_ISL_1012387,EPI_ISL_1012255,EPI_ISL_1012292,EPI_ISL_1012164,EPI_ISL_1012251,EPI_ISL_1012204,EPI_ISL_1012330,EPI_ISL_1012347,EPI_ISL_1012159,EPI_ISL_1012303,EPI_ISL_1012213,EPI_ISL_1012246,EPI_ISL_1012371,EPI_ISL_1012369,EPI_ISL_1012206,EPI_ISL_1012304,EPI_ISL_1012392,EPI_ISL_1012310,EPI_ISL_1012333,EPI_ISL_1012393,EPI_ISL_1012324,EPI_ISL_1012390,EPI_ISL_1012385,EPI_ISL_1005867,EPI_ISL_1005796,EPI_ISL_1005933,EPI_ISL_1005721,EPI_ISL_1005822,EPI_ISL_1005950,EPI_ISL_1005716,EPI_ISL_1005775,EPI_ISL_1005934,EPI_ISL_1005724,EPI_ISL_1005931,EPI_ISL_1005752,EPI_ISL_1005860,EPI_ISL_1005757,EPI_ISL_1005764,EPI_ISL_1005711,EPI_ISL_1005858,EPI_ISL_1005795,EPI_ISL_1005824,EPI_ISL_1005888,EPI_ISL_1005920,EPI_ISL_1005938,EPI_ISL_1005947,EPI_ISL_1005854,EPI_ISL_1005893,EPI_ISL_1005859,EPI_ISL_1005959,EPI_ISL_1005818,EPI_ISL_1005839,EPI_ISL_1005932,EPI_ISL_1005709,EPI_ISL_1005726,EPI_ISL_1005806,EPI_ISL_1005894,EPI_ISL_1005887,EPI_ISL_1005745,EPI_ISL_1005779,EPI_ISL_1005800,EPI_ISL_1005744,EPI_ISL_1005776,EPI_ISL_1005865,EPI_ISL_1005725,EPI_ISL_1005791,EPI_ISL_1005924,EPI_ISL_1005815,EPI_ISL_1005789,EPI_ISL_1005921,EPI_ISL_1005847,EPI_ISL_1005712,EPI_ISL_1005738,EPI_ISL_1005766,EPI_ISL_1005929,EPI_ISL_1005945,EPI_ISL_1005845,EPI_ISL_1005863,EPI_ISL_1005811,EPI_ISL_1005770,EPI_ISL_1005869,EPI_ISL_1005802,EPI_ISL_1005803,EPI_ISL_1005879,EPI_ISL_1005849,EPI_ISL_1005826,EPI_ISL_1005915,EPI_ISL_1005837,EPI_ISL_1005956,EPI_ISL_1005813,EPI_ISL_1005812,EPI_ISL_1005941,EPI_ISL_1005705,EPI_ISL_1005821,EPI_ISL_1005733,EPI_ISL_1005768,EPI_ISL_1005917,EPI_ISL_1005906,EPI_ISL_1005704,EPI_ISL_1005926,EPI_ISL_1005701,EPI_ISL_1005876,EPI_ISL_1005856,EPI_ISL_1005717,EPI_ISL_1005825,EPI_ISL_1005898,EPI_ISL_1005706,EPI_ISL_1005918,EPI_ISL_1005754,EPI_ISL_1005801,EPI_ISL_1005790,EPI_ISL_1005899,EPI_ISL_1005700,EPI_ISL_1005781,EPI_ISL_1005907,EPI_ISL_1005772,EPI_ISL_1005868,EPI_ISL_1005955,EPI_ISL_1005853,EPI_ISL_1005734,EPI_ISL_1005881,EPI_ISL_1005829,EPI_ISL_1005749,EPI_ISL_1005748,EPI_ISL_1005861,EPI_ISL_1005762,EPI_ISL_1005930,EPI_ISL_1005877,EPI_ISL_1005769,EPI_ISL_1005810,EPI_ISL_1005793,EPI_ISL_1005755,EPI_ISL_1005761,EPI_ISL_1005820,EPI_ISL_1005832,EPI_ISL_1005840,EPI_ISL_1005808,EPI_ISL_1005946,EPI_ISL_1005850,EPI_ISL_1005846,EPI_ISL_1005763,EPI_ISL_1005715,EPI_ISL_1005713,EPI_ISL_1005908,EPI_ISL_1005905,EPI_ISL_1005788,EPI_ISL_1005880,EPI_ISL_1005740,EPI_ISL_1005732,EPI_ISL_1005835,EPI_ISL_1005751,EPI_ISL_1005936,EPI_ISL_1005886,EPI_ISL_1005759,EPI_ISL_1005728,EPI_ISL_1005848,EPI_ISL_1005735,EPI_ISL_1005949,EPI_ISL_1005739,EPI_ISL_1005708,EPI_ISL_1005923,EPI_ISL_1005904,EPI_ISL_1005953,EPI_ISL_1005834,EPI_ISL_1005830,EPI_ISL_1005878,EPI_ISL_1005928,EPI_ISL_1005942,EPI_ISL_1005855,EPI_ISL_1005710,EPI_ISL_1005948,EPI_ISL_1005756,EPI_ISL_1005851,EPI_ISL_1005723,EPI_ISL_1005722,EPI_ISL_1005864,EPI_ISL_1005758,EPI_ISL_1005910,EPI_ISL_1005794,EPI_ISL_1005890,EPI_ISL_1005882,EPI_ISL_1005913,EPI_ISL_1005730,EPI_ISL_1005866,EPI_ISL_1005937,EPI_ISL_1005925,EPI_ISL_1005943,EPI_ISL_1005707,EPI_ISL_1005771,EPI_ISL_1005729,EPI_ISL_1005720,EPI_ISL_1005786,EPI_ISL_1005797,EPI_ISL_1005844,EPI_ISL_1005891,EPI_ISL_1005737,EPI_ISL_1005944,EPI_ISL_1005747,EPI_ISL_1005852,EPI_ISL_1005828,EPI_ISL_1005842,EPI_ISL_1005960,EPI_ISL_1005896,EPI_ISL_1005767,EPI_ISL_1005872,EPI_ISL_1005871,EPI_ISL_1005919,EPI_ISL_1005792,EPI_ISL_1005719,EPI_ISL_1005750,EPI_ISL_1005702,EPI_ISL_1005954,EPI_ISL_1005714,EPI_ISL_1005784,EPI_ISL_1005916,EPI_ISL_1005875,EPI_ISL_1019506,EPI_ISL_1005819,EPI_ISL_1005827,EPI_ISL_1005897,EPI_ISL_1005780,EPI_ISL_1005870,EPI_ISL_1005884,EPI_ISL_1005814,EPI_ISL_1005805,EPI_ISL_1005900,EPI_ISL_1005787,EPI_ISL_1005777,EPI_ISL_1005823,EPI_ISL_1005736,EPI_ISL_1005833,EPI_ISL_1005703,EPI_ISL_1005798,EPI_ISL_1005783,EPI_ISL_1033880,EPI_ISL_1019379,EPI_ISL_1019370,EPI_ISL_1033845,EPI_ISL_1019393,EPI_ISL_1033853,EPI_ISL_1019408,EPI_ISL_1019394,EPI_ISL_1033836,EPI_ISL_1033773,EPI_ISL_1019354,EPI_ISL_1019403,EPI_ISL_1019389,EPI_ISL_1019384,EPI_ISL_1019407,EPI_ISL_1033884,EPI_ISL_1019404,EPI_ISL_1033791,EPI_ISL_1019390,EPI_ISL_1019381,EPI_ISL_1033755,EPI_ISL_1019362,EPI_ISL_1019382,EPI_ISL_1019375,EPI_ISL_1033807,EPI_ISL_1019376,EPI_ISL_1033797,EPI_ISL_1019400,EPI_ISL_1033764,EPI_ISL_1019398,EPI_ISL_1019380,EPI_ISL_1033904,EPI_ISL_1019367,EPI_ISL_1033772,EPI_ISL_1033823,EPI_ISL_1019353,EPI_ISL_1019397,EPI_ISL_1019369,EPI_ISL_1033802,EPI_ISL_1019377,EPI_ISL_1019374,EPI_ISL_1019386,EPI_ISL_1019392,EPI_ISL_1033889,EPI_ISL_1019401,EPI_ISL_1019402,EPI_ISL_1019396,EPI_ISL_1033895,EPI_ISL_1033909,EPI_ISL_1033855,EPI_ISL_1019364,EPI_ISL_1019365,EPI_ISL_1019355,EPI_ISL_1019356,EPI_ISL_1019383,EPI_ISL_1019378,EPI_ISL_1019405,EPI_ISL_1019373,EPI_ISL_1019360,EPI_ISL_1019358,EPI_ISL_1033806,EPI_ISL_1019359,EPI_ISL_1033862,EPI_ISL_1019371,EPI_ISL_1033780,EPI_ISL_1033767,EPI_ISL_1019385,EPI_ISL_1019368,EPI_ISL_1033766,EPI_ISL_1033893,EPI_ISL_1019387,EPI_ISL_1019391,EPI_ISL_1033793,EPI_ISL_1019406,EPI_ISL_1019372,EPI_ISL_1019399,EPI_ISL_1019357,EPI_ISL_1033898,EPI_ISL_1019395,EPI_ISL_1019361,EPI_ISL_1019388,EPI_ISL_1033868,EPI_ISL_1033850,EPI_ISL_1019366,EPI_ISL_1019363,EPI_ISL_1019352,EPI_ISL_1018853,EPI_ISL_1018840,EPI_ISL_1018947,EPI_ISL_1018941,EPI_ISL_1018816,EPI_ISL_1018885,EPI_ISL_1018795,EPI_ISL_1018803,EPI_ISL_1018933,EPI_ISL_1018710,EPI_ISL_1018891,EPI_ISL_1018764,EPI_ISL_1018835,EPI_ISL_1018820,EPI_ISL_1018733,EPI_ISL_1018722,EPI_ISL_1018916,EPI_ISL_1018762,EPI_ISL_1018756,EPI_ISL_1018765,EPI_ISL_1018716,EPI_ISL_1018940,EPI_ISL_1018697,EPI_ISL_1018834,EPI_ISL_1018750,EPI_ISL_1018854,EPI_ISL_1018824,EPI_ISL_1018757,EPI_ISL_1018907,EPI_ISL_1018793,EPI_ISL_1018822,EPI_ISL_1018848,EPI_ISL_1018922,EPI_ISL_1018787,EPI_ISL_1018884,EPI_ISL_1018703,EPI_ISL_1018783,EPI_ISL_1018915,EPI_ISL_1018723,EPI_ISL_1018898,EPI_ISL_1018845,EPI_ISL_1018896,EPI_ISL_1018838,EPI_ISL_1018827,EPI_ISL_1018923,EPI_ISL_1018744,EPI_ISL_1018778,EPI_ISL_1018702,EPI_ISL_1018927,EPI_ISL_1018918,EPI_ISL_1018796,EPI_ISL_1018908,EPI_ISL_1018831,EPI_ISL_1018698,EPI_ISL_1018693,EPI_ISL_1018929,EPI_ISL_1018713,EPI_ISL_1018726,EPI_ISL_1018731,EPI_ISL_1018772,EPI_ISL_1018886,EPI_ISL_1018924,EPI_ISL_1018775,EPI_ISL_1018930,EPI_ISL_1018694,EPI_ISL_1018785,EPI_ISL_1018857,EPI_ISL_1018897,EPI_ISL_1018880,EPI_ISL_1018890,EPI_ISL_1018812,EPI_ISL_1018696,EPI_ISL_1018826,EPI_ISL_1018837,EPI_ISL_1018935,EPI_ISL_1018938,EPI_ISL_1018748,EPI_ISL_1018909,EPI_ISL_1018738,EPI_ISL_1018911,EPI_ISL_1018745,EPI_ISL_1018776,EPI_ISL_1018759,EPI_ISL_1018786,EPI_ISL_1018737,EPI_ISL_1018949,EPI_ISL_1018883,EPI_ISL_1018689,EPI_ISL_1018742,EPI_ISL_1018914,EPI_ISL_1018706,EPI_ISL_1018942,EPI_ISL_1018779,EPI_ISL_1018872,EPI_ISL_1018711,EPI_ISL_1018808,EPI_ISL_1018800,EPI_ISL_1018876,EPI_ISL_1018747,EPI_ISL_1018807,EPI_ISL_1018937,EPI_ISL_1018790,EPI_ISL_1018714,EPI_ISL_1018843,EPI_ISL_1018788,EPI_ISL_1018704,EPI_ISL_1018771,EPI_ISL_1018746,EPI_ISL_1018892,EPI_ISL_1018728,EPI_ISL_1018734,EPI_ISL_1018948,EPI_ISL_1018867,EPI_ISL_1018720,EPI_ISL_1018773,EPI_ISL_1018751,EPI_ISL_1018821,EPI_ISL_1018763,EPI_ISL_1018871,EPI_ISL_1018874,EPI_ISL_1018905,EPI_ISL_1018859,EPI_ISL_1018875,EPI_ISL_1018814,EPI_ISL_1018943,EPI_ISL_1018782,EPI_ISL_1018768,EPI_ISL_1018692,EPI_ISL_1018749,EPI_ISL_1018691,EPI_ISL_1018754,EPI_ISL_1018913,EPI_ISL_1018931,EPI_ISL_1018877,EPI_ISL_1018792,EPI_ISL_1018804,EPI_ISL_1018817,EPI_ISL_1018770,EPI_ISL_1018864,EPI_ISL_1018902,EPI_ISL_1018794,EPI_ISL_1018829,EPI_ISL_1018889,EPI_ISL_1018873,EPI_ISL_1018869,EPI_ISL_1018725,EPI_ISL_1018855,EPI_ISL_1018920,EPI_ISL_1018823,EPI_ISL_1018761,EPI_ISL_1018842,EPI_ISL_1018841,EPI_ISL_1018700,EPI_ISL_1018727,EPI_ISL_1018904,EPI_ISL_1018707,EPI_ISL_1018760,EPI_ISL_1018769,EPI_ISL_1018819,EPI_ISL_1018810,EPI_ISL_1018724,EPI_ISL_1018832,EPI_ISL_1018825,EPI_ISL_1018879,EPI_ISL_1018736,EPI_ISL_1018730,EPI_ISL_1018870,EPI_ISL_1018847,EPI_ISL_1018729,EPI_ISL_1018946,EPI_ISL_1018856	Lighthouse Lab in Cambridge	Wellcome Sanger Institute for the COVID-19 Genomics UK (COG-UK) Consortium	Rob Howes et al
EPI_ISL_1018934,EPI_ISL_1018852,EPI_ISL_1018917,EPI_ISL_1018740,EPI_ISL_1018813,EPI_ISL_1018925,EPI_ISL_1018901,EPI_ISL_1018899,EPI_ISL_1018903,EPI_ISL_1018789,EPI_ISL_1018881,EPI_ISL_1018936,EPI_ISL_1018766,EPI_ISL_1018755,EPI_ISL_1018865,EPI_ISL_1018932,EPI_ISL_1018709,EPI_ISL_1018701,EPI_ISL_1018887,EPI_ISL_1018784,EPI_ISL_1018833,EPI_ISL_1018719,EPI_ISL_1018780,EPI_ISL_1018926,EPI_ISL_1018839,EPI_ISL_1018815,EPI_ISL_1018863,EPI_ISL_1018860,EPI_ISL_1018690,EPI_ISL_1018895,EPI_ISL_1018888,EPI_ISL_1018900,EPI_ISL_1018695,EPI_ISL_1018939,EPI_ISL_1018777,EPI_ISL_1018741,EPI_ISL_1018712,EPI_ISL_1018910,EPI_ISL_1018705,EPI_ISL_1018743,EPI_ISL_1018921,EPI_ISL_1018781,EPI_ISL_1018801,EPI_ISL_1018799,EPI_ISL_1018699,EPI_ISL_1018868,EPI_ISL_1018758,EPI_ISL_1018844,EPI_ISL_1018846,EPI_ISL_1018818,EPI_ISL_1018774,EPI_ISL_1018753,EPI_ISL_1018850,EPI_ISL_1018851,EPI_ISL_1018717,EPI_ISL_1018828,EPI_ISL_1018715,EPI_ISL_1018806,EPI_ISL_1018805,EPI_ISL_1018945,EPI_ISL_1018811,EPI_ISL_1018708,EPI_ISL_1018882,EPI_ISL_1018866,EPI_ISL_1018878,EPI_ISL_1018735,EPI_ISL_1018893,EPI_ISL_1018809,EPI_ISL_1018767,EPI_ISL_1018752,EPI_ISL_1018919,EPI_ISL_1018906,EPI_ISL_1018928,EPI_ISL_1018830,EPI_ISL_1018944,EPI_ISL_1018861,EPI_ISL_1018894,EPI_ISL_1018718,EPI_ISL_1018849,EPI_ISL_1018721,EPI_ISL_1018798,EPI_ISL_1018862,EPI_ISL_1018836,EPI_ISL_1018797,EPI_ISL_1018858,EPI_ISL_1018732,EPI_ISL_1018791,EPI_ISL_1018802,EPI_ISL_1018912,EPI_ISL_1019322,EPI_ISL_1019291,EPI_ISL_1019288,EPI_ISL_1019315,EPI_ISL_1019333,EPI_ISL_1019292,EPI_ISL_1033704,EPI_ISL_1019310,EPI_ISL_1019305,EPI_ISL_1033673,EPI_ISL_1033644,EPI_ISL_1019287,EPI_ISL_1019293,EPI_ISL_1019321,EPI_ISL_1019309,EPI_ISL_1019304,EPI_ISL_1019327,EPI_ISL_1033660,EPI_ISL_1033670,EPI_ISL_1019298,EPI_ISL_1019306,EPI_ISL_1019289,EPI_ISL_1019330,EPI_ISL_1019334,EPI_ISL_1019326,EPI_ISL_1019343,EPI_ISL_1019342,EPI_ISL_1033701,EPI_ISL_1019344,EPI_ISL_1019340,EPI_ISL_1019331,EPI_ISL_1019311,EPI_ISL_1019296,EPI_ISL_1019336,EPI_ISL_1019328,EPI_ISL_1019346,EPI_ISL_1033669,EPI_ISL_1019335,EPI_ISL_1019302,EPI_ISL_1033699,EPI_ISL_1019307,EPI_ISL_1019314,EPI_ISL_1019308,EPI_ISL_1019301,EPI_ISL_1019332,EPI_ISL_1019341,EPI_ISL_1019350,EPI_ISL_1019316,EPI_ISL_1033601,EPI_ISL_1019323,EPI_ISL_1033620,EPI_ISL_1033616,EPI_ISL_1019349,EPI_ISL_1019312,EPI_ISL_1019320,EPI_ISL_1019303,EPI_ISL_1019347,EPI_ISL_1019290,EPI_ISL_1019329,EPI_ISL_1019324,EPI_ISL_1019339,EPI_ISL_1019286,EPI_ISL_1019338,EPI_ISL_1019337,EPI_ISL_1019351,EPI_ISL_1033610,EPI_ISL_1019299,EPI_ISL_1019300,EPI_ISL_1019295,EPI_ISL_1019297,EPI_ISL_1019318,EPI_ISL_1019325,EPI_ISL_1019348,EPI_ISL_1019345,EPI_ISL_1019313,EPI_ISL_1019319,EPI_ISL_1019294,EPI_ISL_1019317,EPI_ISL_1033195,EPI_ISL_1033298,EPI_ISL_1033190,EPI_ISL_1033257,EPI_ISL_1033178,EPI_ISL_1033248,EPI_ISL_1045932,EPI_ISL_1033260,EPI_ISL_1033212,EPI_ISL_1033171,EPI_ISL_1033222,EPI_ISL_1045956,EPI_ISL_1033274,EPI_ISL_1045943,EPI_ISL_1045898,EPI_ISL_1033292,EPI_ISL_1045912,EPI_ISL_1033198,EPI_ISL_1045937,EPI_ISL_1045904,EPI_ISL_1033240,EPI_ISL_1045894,EPI_ISL_1033180,EPI_ISL_1033286,EPI_ISL_1033192,EPI_ISL_1033239,EPI_ISL_1045917,EPI_ISL_1033183,EPI_ISL_1033209,EPI_ISL_1045948,EPI_ISL_1033267,EPI_ISL_1033264,EPI_ISL_1033216,EPI_ISL_1033258,EPI_ISL_1033203,EPI_ISL_1045926,EPI_ISL_1033166,EPI_ISL_1045881,EPI_ISL_1033247,EPI_ISL_1033275,EPI_ISL_1033269,EPI_ISL_1033201,EPI_ISL_1045933,EPI_ISL_1033288,EPI_ISL_1045918,EPI_ISL_1033172,EPI_ISL_1033205,EPI_ISL_1045882,EPI_ISL_1033285,EPI_ISL_1045876,EPI_ISL_1033176,EPI_ISL_1033174,EPI_ISL_1033265,EPI_ISL_1045955,EPI_ISL_1033217,EPI_ISL_1033277,EPI_ISL_1033290,EPI_ISL_1033200,EPI_ISL_1045924,EPI_ISL_1033245,EPI_ISL_1033184,EPI_ISL_1033303,EPI_ISL_1033272,EPI_ISL_1033211,EPI_ISL_1045884,EPI_ISL_1033253,EPI_ISL_1033202,EPI_ISL_1033191,EPI_ISL_1033278,EPI_ISL_1033295,EPI_ISL_1033225,EPI_ISL_1033270,EPI_ISL_1033186,EPI_ISL_1033194,EPI_ISL_1045965,EPI_ISL_1045891,EPI_ISL_1033206,EPI_ISL_1033299,EPI_ISL_1033230,EPI_ISL_1033189,EPI_ISL_1033234,EPI_ISL_1033215,EPI_ISL_1033244,EPI_ISL_1033214,EPI_ISL_1033185,EPI_ISL_1033204,EPI_ISL_1033188,EPI_ISL_1033236,EPI_ISL_1045880,EPI_ISL_1033280,EPI_ISL_1033177,EPI_ISL_1033165,EPI_ISL_1033207,EPI_ISL_1033296,EPI_ISL_1033302,EPI_ISL_1033170,EPI_ISL_1033268,EPI_ISL_1045962,EPI_ISL_1033163,EPI_ISL_1033224,EPI_ISL_1033181,EPI_ISL_1033167,EPI_ISL_1033282,EPI_ISL_1033250,EPI_ISL_1033187,EPI_ISL_1033293,EPI_ISL_1045958,EPI_ISL_1033220,EPI_ISL_1033193,EPI_ISL_1033208,EPI_ISL_1033227,EPI_ISL_1033175,EPI_ISL_1033232,EPI_ISL_1033219,EPI_ISL_1033254,EPI_ISL_1033243,EPI_ISL_1045809,EPI_ISL_1045747,EPI_ISL_1033421,EPI_ISL_1033506,EPI_ISL_1045872,EPI_ISL_1033511,EPI_ISL_1033468,EPI_ISL_1033519,EPI_ISL_1033441,EPI_ISL_1045788,EPI_ISL_1033528,EPI_ISL_1033487,EPI_ISL_1033500,EPI_ISL_1033501,EPI_ISL_1033518,EPI_ISL_1033523,EPI_ISL_1033465,EPI_ISL_1033531,EPI_ISL_1033479,EPI_ISL_1033459,EPI_ISL_1045853,EPI_ISL_1033437,EPI_ISL_1033535,EPI_ISL_1033483,EPI_ISL_1033530,EPI_ISL_1033466,EPI_ISL_1033469,EPI_ISL_1033440,EPI_ISL_1033529,EPI_ISL_1033525,EPI_ISL_1045820,EPI_ISL_1033505,EPI_ISL_1033449,EPI_ISL_1033515,EPI_ISL_1033423,EPI_ISL_1033429,EPI_ISL_1033456,EPI_ISL_1045751,EPI_ISL_1033507,EPI_ISL_1033508,EPI_ISL_1033467,EPI_ISL_1033534,EPI_ISL_1033427,EPI_ISL_1033503,EPI_ISL_1045845,EPI_ISL_1033513,EPI_ISL_1033470,EPI_ISL_1033532,EPI_ISL_1045842,EPI_ISL_1033521,EPI_ISL_1033486,EPI_ISL_1033454,EPI_ISL_1033447,EPI_ISL_1033524,EPI_ISL_1033488,EPI_ISL_1033492,EPI_ISL_1033514,EPI_ISL_1033526,EPI_ISL_1033436,EPI_ISL_1045815,EPI_ISL_1033478,EPI_ISL_1045733,EPI_ISL_1033493,EPI_ISL_1033461,EPI_ISL_1033448,EPI_ISL_1033438,EPI_ISL_1033497,EPI_ISL_1033426,EPI_ISL_1033502,EPI_ISL_1045848,EPI_ISL_1033494,EPI_ISL_1045870,EPI_ISL_1045728,EPI_ISL_1033444,EPI_ISL_1033430,EPI_ISL_1033512,EPI_ISL_1045892,EPI_ISL_1045914,EPI_ISL_1033252,EPI_ISL_1033263,EPI_ISL_1033179,EPI_ISL_1045927,EPI_ISL_1033164,EPI_ISL_1033229,EPI_ISL_1033246,EPI_ISL_1033261,EPI_ISL_1045903,EPI_ISL_1033259,EPI_ISL_1033197,EPI_ISL_1045945,EPI_ISL_1033256,EPI_ISL_1045908,EPI_ISL_1045931,EPI_ISL_1045920,EPI_ISL_1045967,EPI_ISL_1045949,EPI_ISL_1033281,EPI_ISL_1033283,EPI_ISL_1033226,EPI_ISL_1033241,EPI_ISL_1033168,EPI_ISL_1045897,EPI_ISL_1045887,EPI_ISL_1033182,EPI_ISL_1045939,EPI_ISL_1033221,EPI_ISL_1033279,EPI_ISL_1033173,EPI_ISL_1045947,EPI_ISL_1033235,EPI_ISL_1033242,EPI_ISL_1033228,EPI_ISL_1033262,EPI_ISL_1045890,EPI_ISL_1033297,EPI_ISL_1033169,EPI_ISL_1033266,EPI_ISL_1033233,EPI_ISL_1033276,EPI_ISL_1033287,EPI_ISL_1033291,EPI_ISL_1033210,EPI_ISL_1033231,EPI_ISL_1033249,EPI_ISL_1033237,EPI_ISL_1045899,EPI_ISL_1033251,EPI_ISL_1033199,EPI_ISL_1045896,EPI_ISL_1033273,EPI_ISL_1033218,EPI_ISL_1033223,EPI_ISL_1045907,EPI_ISL_1033301,EPI_ISL_1033196,EPI_ISL_1045878,EPI_ISL_1033294,EPI_ISL_1045877,EPI_ISL_1033284,EPI_ISL_1045893,EPI_ISL_1033255,EPI_ISL_1033238,EPI_ISL_1033213,EPI_ISL_1033271,EPI_ISL_1045901,EPI_ISL_1033300,EPI_ISL_1033458,EPI_ISL_1033424,EPI_ISL_1033480,EPI_ISL_1033491,EPI_ISL_1033428,EPI_ISL_1033431,EPI_ISL_1033489,EPI_ISL_1045822,EPI_ISL_1045846,EPI_ISL_1033460,EPI_ISL_1033482,EPI_ISL_1033517,EPI_ISL_1045706,EPI_ISL_1033496,EPI_ISL_1033435,EPI_ISL_1033476,EPI_ISL_1045761,EPI_ISL_1033490,EPI_ISL_1033450,EPI_ISL_1033452,EPI_ISL_1045819,EPI_ISL_1045812,EPI_ISL_1045757,EPI_ISL_1033419,EPI_ISL_1033463,EPI_ISL_1045850,EPI_ISL_1033451,EPI_ISL_1045854,EPI_ISL_1033420,EPI_ISL_1045768,EPI_ISL_1033509,EPI_ISL_1045730,EPI_ISL_1033471,EPI_ISL_1033472,EPI_ISL_1045777,EPI_ISL_1033522,EPI_ISL_1045831,EPI_ISL_1045778,EPI_ISL_1033457,EPI_ISL_1033504,EPI_ISL_1033433,EPI_ISL_1033432,EPI_ISL_1033510,EPI_ISL_1033485,EPI_ISL_1033434,EPI_ISL_1033462,EPI_ISL_1045708,EPI_ISL_1033474,EPI_ISL_1033464,EPI_ISL_1045727,EPI_ISL_1033453,EPI_ISL_1033533,EPI_ISL_1033516,EPI_ISL_1033439,EPI_ISL_1033527,EPI_ISL_1033422,EPI_ISL_1033499,EPI_ISL_1045762,EPI_ISL_1033498,EPI_ISL_1033473,EPI_ISL_1045755,EPI_ISL_1033520,EPI_ISL_1045773,EPI_ISL_1033425,EPI_ISL_1033446,EPI_ISL_1033475,EPI_ISL_1033481,EPI_ISL_1033418,EPI_ISL_1033445,EPI_ISL_1033477,EPI_ISL_1033443,EPI_ISL_1033455,EPI_ISL_1033484,EPI_ISL_1033442,EPI_ISL_1033495,EPI_ISL_1045844,EPI_ISL_1033358,EPI_ISL_1045694,EPI_ISL_1033325,EPI_ISL_1033373,EPI_ISL_1033403,EPI_ISL_1033346,EPI_ISL_1033356,EPI_ISL_1033406,EPI_ISL_1033388,EPI_ISL_1045697,EPI_ISL_1033306,EPI_ISL_1033371,EPI_ISL_1033319,EPI_ISL_1045701,EPI_ISL_1045695,EPI_ISL_1033393,EPI_ISL_1033386,EPI_ISL_1033314,EPI_ISL_1033407,EPI_ISL_1033324,EPI_ISL_1033369,EPI_ISL_1033402,EPI_ISL_1033332,EPI_ISL_1033338,EPI_ISL_1033367,EPI_ISL_1033404,EPI_ISL_1033394,EPI_ISL_1033412,EPI_ISL_1033378,EPI_ISL_1033399,EPI_ISL_1033322,EPI_ISL_1033392,EPI_ISL_1033417,EPI_ISL_1033396,EPI_ISL_1033336,EPI_ISL_1033368,EPI_ISL_1033372,EPI_ISL_1033411,EPI_ISL_1033330,EPI_ISL_1045686,EPI_ISL_1033321,EPI_ISL_1033355,EPI_ISL_1045704,EPI_ISL_1033384,EPI_ISL_1033328,EPI_ISL_1033381,EPI_ISL_1033308,EPI_ISL_1033359,EPI_ISL_1033389,EPI_ISL_1033349,EPI_ISL_1033344,EPI_ISL_1033353,EPI_ISL_1033362,EPI_ISL_1033311,EPI_ISL_1033341,EPI_ISL_1033345,EPI_ISL_1033339,EPI_ISL_1033317,EPI_ISL_1033340,EPI_ISL_1033360,EPI_ISL_1033397,EPI_ISL_1033352,EPI_ISL_1033309,EPI_ISL_1033312,EPI_ISL_1033370,EPI_ISL_1033415,EPI_ISL_1033348,EPI_ISL_1033327,EPI_ISL_1045688,EPI_ISL_1033377,EPI_ISL_1033342,EPI_ISL_1033337,EPI_ISL_1045683,EPI_ISL_1033382,EPI_ISL_1033320,EPI_ISL_1033365,EPI_ISL_1045700,EPI_ISL_1033400,EPI_ISL_1045682,EPI_ISL_1033363,EPI_ISL_1033335,EPI_ISL_1045702,EPI_ISL_1033316,EPI_ISL_1033354,EPI_ISL_1033347,EPI_ISL_1045693,EPI_ISL_1033387,EPI_ISL_1045696,EPI_ISL_1033333,EPI_ISL_1033414,EPI_ISL_1033395,EPI_ISL_1033398,EPI_ISL_1033307,EPI_ISL_1033408,EPI_ISL_1033401,EPI_ISL_1033379,EPI_ISL_1033331,EPI_ISL_1045687,EPI_ISL_1033375,EPI_ISL_1033409,EPI_ISL_1033380,EPI_ISL_1033385,EPI_ISL_1033350,EPI_ISL_1033410,EPI_ISL_1033323,EPI_ISL_1033315,EPI_ISL_1033366,EPI_ISL_1045698,EPI_ISL_1033334,EPI_ISL_1045684,EPI_ISL_1045691,EPI_ISL_1033304,EPI_ISL_1033313,EPI_ISL_1033405,EPI_ISL_1033391,EPI_ISL_1045690,EPI_ISL_1033364,EPI_ISL_1033318,EPI_ISL_1033416,EPI_ISL_1033310,EPI_ISL_1033383,EPI_ISL_1033413,EPI_ISL_1033343,EPI_ISL_1033376,EPI_ISL_1033305,EPI_ISL_1045689,EPI_ISL_1045692,EPI_ISL_1033361,EPI_ISL_1045685,EPI_ISL_1033351,EPI_ISL_1033374,EPI_ISL_1033329,EPI_ISL_1033357,EPI_ISL_1033390,EPI_ISL_1045699,EPI_ISL_1033326,EPI_ISL_1045703,EPI_ISL_1057846,EPI_ISL_1044353,EPI_ISL_1044286,EPI_ISL_1044357,EPI_ISL_1044342,EPI_ISL_1044282,EPI_ISL_1044335,EPI_ISL_1044332,EPI_ISL_1044370,EPI_ISL_1057830,EPI_ISL_1044374,EPI_ISL_1044364,EPI_ISL_1057821,EPI_ISL_1057847,EPI_ISL_1044259,EPI_ISL_1044302,EPI_ISL_1044356,EPI_ISL_1044250,EPI_ISL_1044300,EPI_ISL_1044263,EPI_ISL_1044242,EPI_ISL_1044367,EPI_ISL_1057850,EPI_ISL_1044303,EPI_ISL_1057831,EPI_ISL_1044296,EPI_ISL_1044309,EPI_ISL_1044230,EPI_ISL_1044277,EPI_ISL_1044350,EPI_ISL_1044260,EPI_ISL_1057849,EPI_ISL_1044373,EPI_ISL_1044272,EPI_ISL_1044243,EPI_ISL_1044275,EPI_ISL_1057854,EPI_ISL_1057822,EPI_ISL_1057837,EPI_ISL_1044377,EPI_ISL_1044254,EPI_ISL_1044271,EPI_ISL_1044228,EPI_ISL_1044311,EPI_ISL_1044249,EPI_ISL_1044290,EPI_ISL_1044343,EPI_ISL_1057840,EPI_ISL_1044323,EPI_ISL_1044231,EPI_ISL_1044256,EPI_ISL_1044341,EPI_ISL_1044294,EPI_ISL_1044266,EPI_ISL_1044336,EPI_ISL_1057843,EPI_ISL_1044378,EPI_ISL_1057833,EPI_ISL_1044376,EPI_ISL_1044315,EPI_ISL_1057848,EPI_ISL_1044304,EPI_ISL_1044327,EPI_ISL_1057828,EPI_ISL_1057852,EPI_ISL_1044354,EPI_ISL_1044349,EPI_ISL_1044346,EPI_ISL_1057836,EPI_ISL_1044261,EPI_ISL_1044253,EPI_ISL_1044372,EPI_ISL_1044281,EPI_ISL_1044252,EPI_ISL_1057838,EPI_ISL_1044244,EPI_ISL_1057853,EPI_ISL_1044320,EPI_ISL_1044289,EPI_ISL_1044268,EPI_ISL_1057826,EPI_ISL_1044312,EPI_ISL_1044337,EPI_ISL_1044371,EPI_ISL_1044240,EPI_ISL_1044381,EPI_ISL_1044360,EPI_ISL_1044251,EPI_ISL_1044225,EPI_ISL_1044318,EPI_ISL_1044287,EPI_ISL_1044255,EPI_ISL_1044292,EPI_ISL_1057827,EPI_ISL_1044325,EPI_ISL_1044334,EPI_ISL_1044280,EPI_ISL_1044317,EPI_ISL_1044307,EPI_ISL_1044333,EPI_ISL_1057842,EPI_ISL_1057820,EPI_ISL_1044363,EPI_ISL_1044247,EPI_ISL_1044306,EPI_ISL_1044326,EPI_ISL_1044245,EPI_ISL_1044227,EPI_ISL_1057834,EPI_ISL_1044262,EPI_ISL_1044273,EPI_ISL_1044355,EPI_ISL_1044264,EPI_ISL_1057841,EPI_ISL_1057844,EPI_ISL_1044345,EPI_ISL_1044340,EPI_ISL_1044328,EPI_ISL_1044361,EPI_ISL_1044331,EPI_ISL_1057835,EPI_ISL_1044283,EPI_ISL_1044330,EPI_ISL_1044241,EPI_ISL_1044237,EPI_ISL_1044310,EPI_ISL_1044233,EPI_ISL_1044295,EPI_ISL_1044382,EPI_ISL_1044274,EPI_ISL_1044359,EPI_ISL_1044285,EPI_ISL_1044257,EPI_ISL_1057845,EPI_ISL_1044278,EPI_ISL_1057825,EPI_ISL_1044329,EPI_ISL_1057824,EPI_ISL_1044347,EPI_ISL_1057856,EPI_ISL_1057839,EPI_ISL_1044299,EPI_ISL_1057829,EPI_ISL_1044265,EPI_ISL_1044293,EPI_ISL_1044369,EPI_ISL_1044226,EPI_ISL_1044279,EPI_ISL_1057823,EPI_ISL_1044365,EPI_ISL_1044248,EPI_ISL_1057818,EPI_ISL_1044352,EPI_ISL_1044269,EPI_ISL_1044297,EPI_ISL_1044385,EPI_ISL_1044291,EPI_ISL_1044314,EPI_ISL_1044229,EPI_ISL_1044246,EPI_ISL_1044324,EPI_ISL_1044339,EPI_ISL_1044235,EPI_ISL_1044384,EPI_ISL_1057832,EPI_ISL_1044351,EPI_ISL_1044276,EPI_ISL_1044319,EPI_ISL_1044239,EPI_ISL_1044380,EPI_ISL_1044234,EPI_ISL_1044375,EPI_ISL_1044383,EPI_ISL_1044301,EPI_ISL_1044232,EPI_ISL_1063396,EPI_ISL_1044321,EPI_ISL_1044258,EPI_ISL_1044338,EPI_ISL_1044284,EPI_ISL_1044348,EPI_ISL_1044298,EPI_ISL_1044270,EPI_ISL_1044238,EPI_ISL_1044358,EPI_ISL_1044366,EPI_ISL_1044322,EPI_ISL_1044267,EPI_ISL_1044308,EPI_ISL_1044368,EPI_ISL_1057855,EPI_ISL_1057819,EPI_ISL_1044305,EPI_ISL_1044344,EPI_ISL_1044316,EPI_ISL_1044379,EPI_ISL_1044236,EPI_ISL_1057851,EPI_ISL_1044362,EPI_ISL_1044288,EPI_ISL_1044313,EPI_ISL_1044763,EPI_ISL_1044824,EPI_ISL_1044759,EPI_ISL_1044743,EPI_ISL_1057960,EPI_ISL_1044809,EPI_ISL_1057922,EPI_ISL_1044791,EPI_ISL_1044733,EPI_ISL_1044773,EPI_ISL_1044753,EPI_ISL_1044855,EPI_ISL_1044793,EPI_ISL_1044782,EPI_ISL_1044774,EPI_ISL_1044732,EPI_ISL_1044739,EPI_ISL_1044798,EPI_ISL_1044780,EPI_ISL_1044825,EPI_ISL_1044817,EPI_ISL_1044846,EPI_ISL_1044828,EPI_ISL_1044859,EPI_ISL_1044833,EPI_ISL_1044811,EPI_ISL_1044858,EPI_ISL_1044790,EPI_ISL_1044752,EPI_ISL_1044795,EPI_ISL_1044842,EPI_ISL_1044826,EPI_ISL_1044762,EPI_ISL_1044736,EPI_ISL_1044781,EPI_ISL_1057976,EPI_ISL_1044769,EPI_ISL_1044810,EPI_ISL_1044850,EPI_ISL_1044730,EPI_ISL_1044815,EPI_ISL_1044839,EPI_ISL_1044860,EPI_ISL_1044822,EPI_ISL_1044863,EPI_ISL_1044792,EPI_ISL_1044854,EPI_ISL_1057904,EPI_ISL_1044729,EPI_ISL_1057972,EPI_ISL_1044783,EPI_ISL_1044766,EPI_ISL_1057893,EPI_ISL_1044830,EPI_ISL_1044838,EPI_ISL_1044786,EPI_ISL_1044767,EPI_ISL_1044775,EPI_ISL_1044746,EPI_ISL_1044738,EPI_ISL_1044761,EPI_ISL_1057977,EPI_ISL_1044803,EPI_ISL_1057956,EPI_ISL_1044862,EPI_ISL_1044847,EPI_ISL_1044757,EPI_ISL_1044853,EPI_ISL_1044845,EPI_ISL_1044821,EPI_ISL_1044788,EPI_ISL_1044764,EPI_ISL_1057945,EPI_ISL_1044818,EPI_ISL_1044787,EPI_ISL_1044737,EPI_ISL_1044816,EPI_ISL_1044735,EPI_ISL_1044740,EPI_ISL_1057958,EPI_ISL_1044797,EPI_ISL_1044778,EPI_ISL_1057965,EPI_ISL_1057944,EPI_ISL_1057957,EPI_ISL_1044770,EPI_ISL_1044834,EPI_ISL_1044750,EPI_ISL_1044776,EPI_ISL_1044843,EPI_ISL_1057961,EPI_ISL_1044772,EPI_ISL_1044861,EPI_ISL_1044754,EPI_ISL_1044808,EPI_ISL_1044829,EPI_ISL_1044840,EPI_ISL_1057951,EPI_ISL_1057899,EPI_ISL_1044741,EPI_ISL_1044799,EPI_ISL_1057879,EPI_ISL_1057932,EPI_ISL_1044768,EPI_ISL_1044841,EPI_ISL_1044784,EPI_ISL_1044742,EPI_ISL_1044744,EPI_ISL_1057939,EPI_ISL_1044779,EPI_ISL_1044734,EPI_ISL_1044831,EPI_ISL_1044820,EPI_ISL_1044758,EPI_ISL_1044727,EPI_ISL_1044728,EPI_ISL_1057914,EPI_ISL_1044796,EPI_ISL_1044777,EPI_ISL_1044812,EPI_ISL_1044835,EPI_ISL_1044794,EPI_ISL_1057978,EPI_ISL_1044864,EPI_ISL_1044804,EPI_ISL_1044837,EPI_ISL_1057934,EPI_ISL_1044800,EPI_ISL_1044848,EPI_ISL_1044819,EPI_ISL_1044745,EPI_ISL_1057924,EPI_ISL_1044789,EPI_ISL_1057936,EPI_ISL_1057931,EPI_ISL_1044805,EPI_ISL_1057918,EPI_ISL_1044785,EPI_ISL_1057946,EPI_ISL_1044760,EPI_ISL_1057917,EPI_ISL_1044813,EPI_ISL_1044748,EPI_ISL_1044731,EPI_ISL_1057881,EPI_ISL_1044726,EPI_ISL_1044836,EPI_ISL_1044844,EPI_ISL_1044765,EPI_ISL_1044851,EPI_ISL_1057966,EPI_ISL_1044749,EPI_ISL_1044756,EPI_ISL_1044852,EPI_ISL_1057949,EPI_ISL_1044814	Lighthouse Lab in Cambridge	Wellcome Sanger Institute for the COVID-19 Genomics UK (COG-UK) Consortium	Rob Howes et al
EPI_ISL_1044823,EPI_ISL_1044857,EPI_ISL_1044802,EPI_ISL_1044827,EPI_ISL_1044849,EPI_ISL_1044771,EPI_ISL_1044806,EPI_ISL_1044856,EPI_ISL_1044801,EPI_ISL_1044807,EPI_ISL_1057888,EPI_ISL_1044755,EPI_ISL_1044747,EPI_ISL_1044751,EPI_ISL_1044832,EPI_ISL_1057942,EPI_ISL_1044725,EPI_ISL_1057974,EPI_ISL_1057907,EPI_ISL_1070578,EPI_ISL_1070570,EPI_ISL_1070366,EPI_ISL_1070369,EPI_ISL_1070621,EPI_ISL_1070597,EPI_ISL_1070544,EPI_ISL_1070467,EPI_ISL_1070574,EPI_ISL_1070622,EPI_ISL_1070341,EPI_ISL_1070617,EPI_ISL_1070403,EPI_ISL_1070428,EPI_ISL_1070424,EPI_ISL_1070464,EPI_ISL_1070371,EPI_ISL_1070507,EPI_ISL_1070348,EPI_ISL_1070390,EPI_ISL_1070580,EPI_ISL_1070520,EPI_ISL_1070504,EPI_ISL_1070494,EPI_ISL_1070567,EPI_ISL_1070357,EPI_ISL_1070577,EPI_ISL_1070451,EPI_ISL_1070591,EPI_ISL_1070545,EPI_ISL_1070516,EPI_ISL_1070555,EPI_ISL_1070391,EPI_ISL_1070493,EPI_ISL_1070436,EPI_ISL_1070455,EPI_ISL_1070355,EPI_ISL_1042345,EPI_ISL_1042164,EPI_ISL_1042149,EPI_ISL_1042250,EPI_ISL_1042288,EPI_ISL_1042108,EPI_ISL_1042181,EPI_ISL_1042162,EPI_ISL_1042176,EPI_ISL_1042045,EPI_ISL_1042315,EPI_ISL_1042160,EPI_ISL_1042202,EPI_ISL_1042175,EPI_ISL_1042117,EPI_ISL_1042289,EPI_ISL_1042016,EPI_ISL_1042344,EPI_ISL_1042238,EPI_ISL_1042279,EPI_ISL_1042096,EPI_ISL_1042245,EPI_ISL_1042071,EPI_ISL_1042325,EPI_ISL_1042259,EPI_ISL_1042059,EPI_ISL_1042076,EPI_ISL_1042100,EPI_ISL_1042306,EPI_ISL_1042150,EPI_ISL_1042187,EPI_ISL_1042134,EPI_ISL_1042191,EPI_ISL_1042194,EPI_ISL_1042085,EPI_ISL_1042196,EPI_ISL_1042266,EPI_ISL_1042077,EPI_ISL_1042213,EPI_ISL_1042284,EPI_ISL_1042329,EPI_ISL_1042165,EPI_ISL_1042028,EPI_ISL_1042017,EPI_ISL_1042036,EPI_ISL_1042082,EPI_ISL_1042241,EPI_ISL_1042153,EPI_ISL_1042271,EPI_ISL_1042048,EPI_ISL_1042272,EPI_ISL_1042242,EPI_ISL_1042350,EPI_ISL_1042314,EPI_ISL_1042135,EPI_ISL_1042109,EPI_ISL_1042184,EPI_ISL_1042298,EPI_ISL_1042101,EPI_ISL_1042073,EPI_ISL_1042163,EPI_ISL_1042253,EPI_ISL_1042092,EPI_ISL_1070612,EPI_ISL_1070350,EPI_ISL_1042208,EPI_ISL_1042322,EPI_ISL_1042252,EPI_ISL_1042014,EPI_ISL_1042115,EPI_ISL_1042223,EPI_ISL_1042031,EPI_ISL_1042050,EPI_ISL_1042189,EPI_ISL_1042231,EPI_ISL_1042300,EPI_ISL_1042081,EPI_ISL_1042143,EPI_ISL_1042091,EPI_ISL_1042282,EPI_ISL_1042228,EPI_ISL_1042020,EPI_ISL_1042130,EPI_ISL_1042335,EPI_ISL_1042046,EPI_ISL_1042074,EPI_ISL_1070552,EPI_ISL_1042299,EPI_ISL_1042047,EPI_ISL_1042037,EPI_ISL_1042249,EPI_ISL_1042066,EPI_ISL_1070352,EPI_ISL_1042033,EPI_ISL_1042342,EPI_ISL_1042168,EPI_ISL_1042157,EPI_ISL_1042243,EPI_ISL_1070484,EPI_ISL_1042040,EPI_ISL_1042067,EPI_ISL_1042120,EPI_ISL_1042094,EPI_ISL_1042084,EPI_ISL_1042113,EPI_ISL_1070500,EPI_ISL_1042043,EPI_ISL_1042333,EPI_ISL_1042280,EPI_ISL_1042122,EPI_ISL_1070016,EPI_ISL_1070029,EPI_ISL_1070376,EPI_ISL_1070435,EPI_ISL_1070385,EPI_ISL_1070501,EPI_ISL_1070359,EPI_ISL_1070480,EPI_ISL_1070361,EPI_ISL_1070503,EPI_ISL_1069994,EPI_ISL_1070052,EPI_ISL_1070074,EPI_ISL_1070510,EPI_ISL_1070466,EPI_ISL_1070420,EPI_ISL_1070561,EPI_ISL_1070421,EPI_ISL_1070088,EPI_ISL_1070531,EPI_ISL_1070460,EPI_ISL_1070601,EPI_ISL_1070499,EPI_ISL_1070441,EPI_ISL_1070456,EPI_ISL_1070579,EPI_ISL_1070527,EPI_ISL_1070011,EPI_ISL_1070039,EPI_ISL_1070051,EPI_ISL_1070426,EPI_ISL_1070532,EPI_ISL_1070487,EPI_ISL_1070077,EPI_ISL_1070055,EPI_ISL_1070581,EPI_ISL_1070558,EPI_ISL_1116310,EPI_ISL_1070598,EPI_ISL_1070540,EPI_ISL_1070413,EPI_ISL_1070430,EPI_ISL_1070075,EPI_ISL_1070023,EPI_ISL_1070594,EPI_ISL_1070625,EPI_ISL_1070619,EPI_ISL_1070399,EPI_ISL_1070472,EPI_ISL_1070525,EPI_ISL_1070489,EPI_ISL_1070490,EPI_ISL_1070386,EPI_ISL_1070547,EPI_ISL_1070498,EPI_ISL_1070454,EPI_ISL_1070405,EPI_ISL_1070440,EPI_ISL_1070474,EPI_ISL_1070353,EPI_ISL_1070508,EPI_ISL_1070549,EPI_ISL_1070616,EPI_ISL_1042035,EPI_ISL_1042320,EPI_ISL_1042019,EPI_ISL_1042291,EPI_ISL_1042053,EPI_ISL_1042140,EPI_ISL_1042049,EPI_ISL_1042334,EPI_ISL_1042062,EPI_ISL_1042307,EPI_ISL_1042152,EPI_ISL_1042098,EPI_ISL_1042064,EPI_ISL_1042024,EPI_ISL_1042248,EPI_ISL_1042274,EPI_ISL_1042295,EPI_ISL_1042051,EPI_ISL_1042080,EPI_ISL_1042297,EPI_ISL_1042042,EPI_ISL_1042326,EPI_ISL_1042190,EPI_ISL_1042123,EPI_ISL_1042233,EPI_ISL_1042011,EPI_ISL_1042317,EPI_ISL_1042222,EPI_ISL_1042103,EPI_ISL_1042308,EPI_ISL_1042030,EPI_ISL_1042269,EPI_ISL_1042179,EPI_ISL_1042158,EPI_ISL_1042312,EPI_ISL_1042069,EPI_ISL_1042172,EPI_ISL_1042240,EPI_ISL_1042226,EPI_ISL_1042003,EPI_ISL_1042075,EPI_ISL_1042356,EPI_ISL_1042057,EPI_ISL_1042023,EPI_ISL_1042112,EPI_ISL_1042008,EPI_ISL_1042232,EPI_ISL_1042097,EPI_ISL_1042293,EPI_ISL_1042286,EPI_ISL_1042177,EPI_ISL_1061683,EPI_ISL_1061522,EPI_ISL_1061477,EPI_ISL_1061555,EPI_ISL_1061499,EPI_ISL_1061664,EPI_ISL_1061466,EPI_ISL_1061692,EPI_ISL_1061553,EPI_ISL_1061525,EPI_ISL_1061649,EPI_ISL_1061673,EPI_ISL_1061626,EPI_ISL_1061573,EPI_ISL_1061541,EPI_ISL_1061564,EPI_ISL_1061602,EPI_ISL_1061678,EPI_ISL_1061667,EPI_ISL_1061599,EPI_ISL_1061687,EPI_ISL_1061544,EPI_ISL_1061578,EPI_ISL_1061455,EPI_ISL_1061438,EPI_ISL_1061655,EPI_ISL_1061453,EPI_ISL_1061568,EPI_ISL_1061447,EPI_ISL_1061584,EPI_ISL_1061668,EPI_ISL_1061588,EPI_ISL_1061456,EPI_ISL_1061572,EPI_ISL_1061610,EPI_ISL_1061518,EPI_ISL_1061565,EPI_ISL_1061589,EPI_ISL_1061520,EPI_ISL_1061615,EPI_ISL_1061484,EPI_ISL_1061485,EPI_ISL_1061437,EPI_ISL_1061559,EPI_ISL_1061450,EPI_ISL_1061503,EPI_ISL_1061661,EPI_ISL_1061500,EPI_ISL_1061490,EPI_ISL_1061676,EPI_ISL_1061645,EPI_ISL_1061660,EPI_ISL_1061471,EPI_ISL_1061502,EPI_ISL_1061680,EPI_ISL_1061464,EPI_ISL_1061681,EPI_ISL_1061620,EPI_ISL_1061463,EPI_ISL_1061628,EPI_ISL_1061566,EPI_ISL_1061688,EPI_ISL_1061609,EPI_ISL_1061526,EPI_ISL_1061459,EPI_ISL_1061671,EPI_ISL_1061558,EPI_ISL_1061643,EPI_ISL_1061441,EPI_ISL_1061622,EPI_ISL_1061519,EPI_ISL_1061579,EPI_ISL_1061690,EPI_ISL_1061648,EPI_ISL_1061695,EPI_ISL_1061619,EPI_ISL_1061638,EPI_ISL_1061634,EPI_ISL_1061631,EPI_ISL_1061662,EPI_ISL_1061539,EPI_ISL_1061575,EPI_ISL_1061454,EPI_ISL_1061468,EPI_ISL_1061481,EPI_ISL_1061479,EPI_ISL_1061557,EPI_ISL_1061535,EPI_ISL_1061445,EPI_ISL_1061652,EPI_ISL_1061521,EPI_ISL_1061452,EPI_ISL_1061597,EPI_ISL_1061482,EPI_ISL_1061497,EPI_ISL_1061674,EPI_ISL_1061554,EPI_ISL_1061488,EPI_ISL_1061593,EPI_ISL_1061449,EPI_ISL_1061624,EPI_ISL_1061443,EPI_ISL_1061651,EPI_ISL_1061543,EPI_ISL_1061577,EPI_ISL_1061563,EPI_ISL_1061691,EPI_ISL_1061527,EPI_ISL_1061670,EPI_ISL_1061439,EPI_ISL_1061478,EPI_ISL_1061644,EPI_ISL_1061693,EPI_ISL_1061514,EPI_ISL_1061435,EPI_ISL_1061532,EPI_ISL_1061576,EPI_ISL_1061656,EPI_ISL_1061560,EPI_ISL_1061493,EPI_ISL_1061604,EPI_ISL_1061608,EPI_ISL_1061457,EPI_ISL_1061621,EPI_ISL_1061444,EPI_ISL_1061623,EPI_ISL_1061524,EPI_ISL_1061677,EPI_ISL_1061633,EPI_ISL_1061461,EPI_ISL_1061672,EPI_ISL_1061646,EPI_ISL_1061650,EPI_ISL_1061469,EPI_ISL_1061480,EPI_ISL_1061666,EPI_ISL_1061561,EPI_ISL_1061551,EPI_ISL_1061611,EPI_ISL_1061635,EPI_ISL_1061530,EPI_ISL_1061669,EPI_ISL_1061603,EPI_ISL_1061556,EPI_ISL_1061686,EPI_ISL_1061591,EPI_ISL_1061571,EPI_ISL_1061641,EPI_ISL_1061658,EPI_ISL_1061569,EPI_ISL_1061546,EPI_ISL_1061542,EPI_ISL_1061647,EPI_ISL_1061587,EPI_ISL_1061594,EPI_ISL_1061548,EPI_ISL_1061562,EPI_ISL_1061531,EPI_ISL_1061547,EPI_ISL_1061515,EPI_ISL_1061436,EPI_ISL_1061487,EPI_ISL_1061629,EPI_ISL_1061582,EPI_ISL_1061696,EPI_ISL_1061581,EPI_ISL_1061639,EPI_ISL_1061682,EPI_ISL_1061675,EPI_ISL_1061596,EPI_ISL_1061583,EPI_ISL_1061510,EPI_ISL_1061506,EPI_ISL_1061684,EPI_ISL_1061498,EPI_ISL_1061448,EPI_ISL_1061590,EPI_ISL_1061616,EPI_ISL_1061586,EPI_ISL_1061537,EPI_ISL_1061504,EPI_ISL_1061574,EPI_ISL_1061440,EPI_ISL_1061501,EPI_ISL_1061533,EPI_ISL_1061625,EPI_ISL_1061685,EPI_ISL_1061462,EPI_ISL_1061545,EPI_ISL_1061617,EPI_ISL_1061467,EPI_ISL_1061606,EPI_ISL_1061637,EPI_ISL_1061495,EPI_ISL_1061549,EPI_ISL_1061538,EPI_ISL_1061470,EPI_ISL_1061694,EPI_ISL_1061492,EPI_ISL_1061614,EPI_ISL_1061642,EPI_ISL_1061689,EPI_ISL_1061465,EPI_ISL_1061663,EPI_ISL_1061567,EPI_ISL_1061476,EPI_ISL_1061657,EPI_ISL_1061483,EPI_ISL_1061489,EPI_ISL_1061496,EPI_ISL_1061458,EPI_ISL_1061585,EPI_ISL_1061665,EPI_ISL_1061632,EPI_ISL_1061516,EPI_ISL_1061653,EPI_ISL_1061442,EPI_ISL_1061630,EPI_ISL_1061517,EPI_ISL_1061523,EPI_ISL_1061550,EPI_ISL_1061475,EPI_ISL_1061607,EPI_ISL_1061595,EPI_ISL_1061627,EPI_ISL_1061534,EPI_ISL_1061491,EPI_ISL_1061473,EPI_ISL_1061528,EPI_ISL_1061507,EPI_ISL_1061494,EPI_ISL_1061529,EPI_ISL_1061580,EPI_ISL_1061612,EPI_ISL_1061474,EPI_ISL_1061460,EPI_ISL_1061451,EPI_ISL_1061640,EPI_ISL_1061509,EPI_ISL_1061513,EPI_ISL_1061659,EPI_ISL_1061636,EPI_ISL_1061570,EPI_ISL_1061600,EPI_ISL_1061618,EPI_ISL_1061446,EPI_ISL_1061511,EPI_ISL_1061598,EPI_ISL_1061601,EPI_ISL_1061592,EPI_ISL_1061654,EPI_ISL_1061552,EPI_ISL_1061472,EPI_ISL_1061613,EPI_ISL_1061508,EPI_ISL_1061536,EPI_ISL_1061486,EPI_ISL_1061505,EPI_ISL_1061679,EPI_ISL_1061540,EPI_ISL_1061605,EPI_ISL_1061512,EPI_ISL_1070096,EPI_ISL_1084514,EPI_ISL_1069993,EPI_ISL_1070000,EPI_ISL_1070040,EPI_ISL_1070130,EPI_ISL_1070065,EPI_ISL_1084513,EPI_ISL_1070104,EPI_ISL_1070126,EPI_ISL_1070067,EPI_ISL_1070091,EPI_ISL_1069996,EPI_ISL_1084486,EPI_ISL_1070021,EPI_ISL_1069999,EPI_ISL_1070117,EPI_ISL_1084483,EPI_ISL_1070119,EPI_ISL_1084522,EPI_ISL_1070033,EPI_ISL_1084494,EPI_ISL_1070059,EPI_ISL_1070063,EPI_ISL_1070057,EPI_ISL_1070009,EPI_ISL_1084516,EPI_ISL_1070030,EPI_ISL_1070086,EPI_ISL_1084497,EPI_ISL_1070105,EPI_ISL_1070128,EPI_ISL_1070110,EPI_ISL_1070013,EPI_ISL_1070066,EPI_ISL_1070024,EPI_ISL_1070112,EPI_ISL_1070068,EPI_ISL_1084512,EPI_ISL_1070080,EPI_ISL_1070015,EPI_ISL_1084489,EPI_ISL_1070076,EPI_ISL_1070114,EPI_ISL_1070123,EPI_ISL_1084477,EPI_ISL_1084474,EPI_ISL_1070007,EPI_ISL_1070043,EPI_ISL_1070089,EPI_ISL_1070044,EPI_ISL_1070062,EPI_ISL_1070120,EPI_ISL_1070056,EPI_ISL_1070101,EPI_ISL_1084518,EPI_ISL_1084499,EPI_ISL_1070014,EPI_ISL_1070041,EPI_ISL_1070046,EPI_ISL_1070079,EPI_ISL_1070049,EPI_ISL_1070026,EPI_ISL_1070092,EPI_ISL_1070032,EPI_ISL_1070102,EPI_ISL_1070127,EPI_ISL_1070028,EPI_ISL_1070097,EPI_ISL_1070078,EPI_ISL_1084490,EPI_ISL_1084501,EPI_ISL_1070012,EPI_ISL_1070111,EPI_ISL_1070072,EPI_ISL_1084523,EPI_ISL_1070099,EPI_ISL_1070069,EPI_ISL_1070081,EPI_ISL_1070098,EPI_ISL_1070035,EPI_ISL_1084498,EPI_ISL_1069997,EPI_ISL_1070031,EPI_ISL_1070060,EPI_ISL_1070087,EPI_ISL_1070108,EPI_ISL_1070018,EPI_ISL_1070025,EPI_ISL_1070093,EPI_ISL_1070036,EPI_ISL_1070003,EPI_ISL_1070027,EPI_ISL_1070002,EPI_ISL_1070054,EPI_ISL_1070116,EPI_ISL_1070103,EPI_ISL_1070070,EPI_ISL_1084479,EPI_ISL_1070034,EPI_ISL_1070017,EPI_ISL_1070004,EPI_ISL_1062435,EPI_ISL_1062467,EPI_ISL_1062597,EPI_ISL_1062520,EPI_ISL_1062665,EPI_ISL_1062592,EPI_ISL_1062578,EPI_ISL_1062561,EPI_ISL_1062672,EPI_ISL_1062442,EPI_ISL_1062550,EPI_ISL_1062698,EPI_ISL_1062608,EPI_ISL_1062609,EPI_ISL_1062725,EPI_ISL_1062491,EPI_ISL_1062416,EPI_ISL_1062482,EPI_ISL_1062662,EPI_ISL_1062557,EPI_ISL_1062677,EPI_ISL_1062618,EPI_ISL_1062476,EPI_ISL_1062519,EPI_ISL_1062528,EPI_ISL_1062419,EPI_ISL_1062748,EPI_ISL_1062657,EPI_ISL_1062705,EPI_ISL_1062532,EPI_ISL_1062763,EPI_ISL_1062765,EPI_ISL_1062556,EPI_ISL_1062463,EPI_ISL_1062547,EPI_ISL_1062708,EPI_ISL_1062574,EPI_ISL_1062767,EPI_ISL_1062629,EPI_ISL_1062452,EPI_ISL_1062649,EPI_ISL_1062602,EPI_ISL_1062412,EPI_ISL_1062607,EPI_ISL_1062611,EPI_ISL_1062623,EPI_ISL_1062664,EPI_ISL_1062690,EPI_ISL_1062565,EPI_ISL_1062429,EPI_ISL_1062642,EPI_ISL_1062615,EPI_ISL_1062586,EPI_ISL_1062622,EPI_ISL_1062500,EPI_ISL_1062730,EPI_ISL_1062485,EPI_ISL_1062438,EPI_ISL_1062462,EPI_ISL_1062699,EPI_ISL_1062658,EPI_ISL_1062683,EPI_ISL_1062443,EPI_ISL_1062648,EPI_ISL_1062453,EPI_ISL_1062468,EPI_ISL_1062537,EPI_ISL_1062627,EPI_ISL_1062553,EPI_ISL_1062483,EPI_ISL_1062536,EPI_ISL_1062507,EPI_ISL_1071432,EPI_ISL_1071512,EPI_ISL_1071499,EPI_ISL_1071536,EPI_ISL_1071411,EPI_ISL_1071613,EPI_ISL_1071433,EPI_ISL_1071612,EPI_ISL_1071543,EPI_ISL_1071473,EPI_ISL_1071402,EPI_ISL_1071438,EPI_ISL_1071444,EPI_ISL_1071555,EPI_ISL_1071628,EPI_ISL_1071587,EPI_ISL_1071484,EPI_ISL_1071501,EPI_ISL_1071397,EPI_ISL_1071524,EPI_ISL_1071450,EPI_ISL_1071538,EPI_ISL_1071373,EPI_ISL_1071372,EPI_ISL_1071419,EPI_ISL_1071471,EPI_ISL_1071503,EPI_ISL_1071431,EPI_ISL_1071486,EPI_ISL_1071435,EPI_ISL_1071506,EPI_ISL_1071625,EPI_ISL_1071571,EPI_ISL_1071537,EPI_ISL_1071601,EPI_ISL_1071525,EPI_ISL_1071600,EPI_ISL_1071379,EPI_ISL_1071396,EPI_ISL_1071565,EPI_ISL_1071399,EPI_ISL_1071527,EPI_ISL_1071535,EPI_ISL_1071602,EPI_ISL_1071567,EPI_ISL_1071504,EPI_ISL_1071452,EPI_ISL_1071466,EPI_ISL_1071463,EPI_ISL_1071407,EPI_ISL_1071514,EPI_ISL_1071412,EPI_ISL_1071404,EPI_ISL_1071414,EPI_ISL_1071510,EPI_ISL_1071603,EPI_ISL_1071441,EPI_ISL_1071445,EPI_ISL_1071520,EPI_ISL_1071469,EPI_ISL_1071620,EPI_ISL_1071584,EPI_ISL_1071439,EPI_ISL_1071388,EPI_ISL_1071582,EPI_ISL_1071393,EPI_ISL_1071515,EPI_ISL_1071398,EPI_ISL_1071410,EPI_ISL_1071482,EPI_ISL_1071394,EPI_ISL_1102943,EPI_ISL_1102878,EPI_ISL_1102839,EPI_ISL_1102954,EPI_ISL_1070181,EPI_ISL_1070194,EPI_ISL_1070290,EPI_ISL_1070225,EPI_ISL_1070221,EPI_ISL_1103039,EPI_ISL_1102913,EPI_ISL_1102866,EPI_ISL_1102738,EPI_ISL_1070199,EPI_ISL_1070158,EPI_ISL_1070191,EPI_ISL_1070186,EPI_ISL_1070271,EPI_ISL_1102765,EPI_ISL_1102948,EPI_ISL_1102745,EPI_ISL_1102730,EPI_ISL_1070340,EPI_ISL_1070246,EPI_ISL_1070177,EPI_ISL_1070214,EPI_ISL_1102723,EPI_ISL_1102990,EPI_ISL_1070227,EPI_ISL_1070278,EPI_ISL_1070288,EPI_ISL_1070148,EPI_ISL_1102985,EPI_ISL_1102751,EPI_ISL_1103052,EPI_ISL_1102829,EPI_ISL_1102788,EPI_ISL_1070328,EPI_ISL_1070223,EPI_ISL_1070259,EPI_ISL_1070208,EPI_ISL_1102754,EPI_ISL_1103045,EPI_ISL_1070247,EPI_ISL_1070302,EPI_ISL_1070283,EPI_ISL_1070252,EPI_ISL_1070179,EPI_ISL_1070333,EPI_ISL_1102784,EPI_ISL_1102747,EPI_ISL_1102982,EPI_ISL_1070313,EPI_ISL_1070193,EPI_ISL_1070138,EPI_ISL_1102846,EPI_ISL_1102718,EPI_ISL_1103051,EPI_ISL_1070321,EPI_ISL_1070141,EPI_ISL_1070237,EPI_ISL_1070322,EPI_ISL_1102929,EPI_ISL_1102947,EPI_ISL_1103011,EPI_ISL_1102906,EPI_ISL_1102835,EPI_ISL_1102988,EPI_ISL_1102998,EPI_ISL_1102928,EPI_ISL_1102779,EPI_ISL_1102992,EPI_ISL_1102808,EPI_ISL_1102773,EPI_ISL_1102960,EPI_ISL_1102962,EPI_ISL_1102794,EPI_ISL_1102864,EPI_ISL_1102867,EPI_ISL_1102848,EPI_ISL_1103021,EPI_ISL_1102760,EPI_ISL_1102989,EPI_ISL_1102945,EPI_ISL_1102886,EPI_ISL_1102919,EPI_ISL_1102771,EPI_ISL_1103000,EPI_ISL_1102951,EPI_ISL_1103010,EPI_ISL_1102972,EPI_ISL_1102922,EPI_ISL_1103017,EPI_ISL_1102887,EPI_ISL_1102810,EPI_ISL_1102809,EPI_ISL_1103046,EPI_ISL_1102916,EPI_ISL_1102778,EPI_ISL_1102833,EPI_ISL_1102905,EPI_ISL_1102831,EPI_ISL_1102826,EPI_ISL_1103048,EPI_ISL_1102774,EPI_ISL_1102883,EPI_ISL_1102963,EPI_ISL_1102721,EPI_ISL_1103014,EPI_ISL_1102941,EPI_ISL_1102740,EPI_ISL_1102854,EPI_ISL_1102799,EPI_ISL_1102802,EPI_ISL_1102955,EPI_ISL_1102857,EPI_ISL_1102980,EPI_ISL_1102734,EPI_ISL_1102841,EPI_ISL_1102731,EPI_ISL_1102959,EPI_ISL_1102923,EPI_ISL_1102814,EPI_ISL_1102865,EPI_ISL_1102825,EPI_ISL_1102750,EPI_ISL_1102983,EPI_ISL_1103002,EPI_ISL_1102806,EPI_ISL_1102927,EPI_ISL_1102899,EPI_ISL_1102739,EPI_ISL_1102824,EPI_ISL_1103015,EPI_ISL_1102935,EPI_ISL_1102816,EPI_ISL_1103008,EPI_ISL_1103030,EPI_ISL_1103003,EPI_ISL_1102869,EPI_ISL_1102956,EPI_ISL_1102901,EPI_ISL_1102863,EPI_ISL_1102950,EPI_ISL_1102753,EPI_ISL_1103012,EPI_ISL_1102908,EPI_ISL_1102981,EPI_ISL_1102757,EPI_ISL_1102842,EPI_ISL_1102761,EPI_ISL_1103050,EPI_ISL_1102953,EPI_ISL_1102845,EPI_ISL_1102897,EPI_ISL_1102796,EPI_ISL_1102964,EPI_ISL_1102785,EPI_ISL_1102993,EPI_ISL_1102812,EPI_ISL_1102994,EPI_ISL_1102838,EPI_ISL_1103044,EPI_ISL_1102999,EPI_ISL_1102770,EPI_ISL_1102884,EPI_ISL_1102755,EPI_ISL_1103019,EPI_ISL_1102873,EPI_ISL_1102828,EPI_ISL_1103020,EPI_ISL_1102952,EPI_ISL_1102719,EPI_ISL_1102938,EPI_ISL_1102769,EPI_ISL_1102930,EPI_ISL_1103035,EPI_ISL_1103018,EPI_ISL_1102803,EPI_ISL_1102763,EPI_ISL_1103009,EPI_ISL_1102933,EPI_ISL_1102847,EPI_ISL_1102743,EPI_ISL_1102727,EPI_ISL_1102746,EPI_ISL_1102767,EPI_ISL_1102877,EPI_ISL_1102843,EPI_ISL_1102735,EPI_ISL_1102949,EPI_ISL_1102834,EPI_ISL_1103028,EPI_ISL_1102921,EPI_ISL_1070304,EPI_ISL_1070296,EPI_ISL_1070323,EPI_ISL_1070143,EPI_ISL_1070166,EPI_ISL_1070251,EPI_ISL_1102967,EPI_ISL_1070162,EPI_ISL_1070338,EPI_ISL_1070286,EPI_ISL_1070239,EPI_ISL_1102792,EPI_ISL_1102789,EPI_ISL_1102758,EPI_ISL_1070280,EPI_ISL_1070151,EPI_ISL_1070144,EPI_ISL_1070250	Lighthouse Lab in Cambridge	Wellcome Sanger Institute for the COVID-19 Genomics UK (COG-UK) Consortium	Rob Howes et al
EPI_ISL_1070142,EPI_ISL_1070281,EPI_ISL_1102807,EPI_ISL_1102749,EPI_ISL_1103007,EPI_ISL_1070257,EPI_ISL_1070285,EPI_ISL_1070195,EPI_ISL_1070197,EPI_ISL_1070176,EPI_ISL_1070312,EPI_ISL_1103025,EPI_ISL_1102849,EPI_ISL_1102924,EPI_ISL_1102944,EPI_ISL_1070253,EPI_ISL_1070238,EPI_ISL_1070311,EPI_ISL_1070133,EPI_ISL_1070160,EPI_ISL_1102931,EPI_ISL_1102790,EPI_ISL_1103013,EPI_ISL_1102805,EPI_ISL_1070309,EPI_ISL_1070196,EPI_ISL_1070218,EPI_ISL_1070337,EPI_ISL_1070254,EPI_ISL_1070244,EPI_ISL_1102934,EPI_ISL_1102858,EPI_ISL_1102996,EPI_ISL_1102871,EPI_ISL_1070185,EPI_ISL_1070277,EPI_ISL_1070334,EPI_ISL_1070315,EPI_ISL_1070303,EPI_ISL_1102879,EPI_ISL_1102766,EPI_ISL_1102791,EPI_ISL_1070268,EPI_ISL_1070314,EPI_ISL_1070170,EPI_ISL_1070293,EPI_ISL_1070282,EPI_ISL_1070211,EPI_ISL_1070232,EPI_ISL_1102817,EPI_ISL_1102836,EPI_ISL_1070669,EPI_ISL_1070674,EPI_ISL_1070689,EPI_ISL_1084547,EPI_ISL_1070704,EPI_ISL_1070711,EPI_ISL_1084528,EPI_ISL_1070675,EPI_ISL_1070642,EPI_ISL_1070659,EPI_ISL_1070672,EPI_ISL_1070663,EPI_ISL_1070647,EPI_ISL_1070662,EPI_ISL_1084593,EPI_ISL_1070708,EPI_ISL_1084544,EPI_ISL_1070693,EPI_ISL_1070643,EPI_ISL_1084560,EPI_ISL_1070684,EPI_ISL_1070649,EPI_ISL_1070680,EPI_ISL_1070629,EPI_ISL_1070670,EPI_ISL_1070719,EPI_ISL_1070715,EPI_ISL_1084564,EPI_ISL_1070656,EPI_ISL_1084530,EPI_ISL_1070679,EPI_ISL_1070631,EPI_ISL_1070714,EPI_ISL_1070666,EPI_ISL_1070668,EPI_ISL_1070632,EPI_ISL_1084573,EPI_ISL_1070637,EPI_ISL_1070698,EPI_ISL_1084545,EPI_ISL_1084574,EPI_ISL_1070660,EPI_ISL_1070701,EPI_ISL_1070721,EPI_ISL_1070707,EPI_ISL_1070651,EPI_ISL_1070700,EPI_ISL_1070712,EPI_ISL_1070640,EPI_ISL_1070702,EPI_ISL_1070657,EPI_ISL_1070664,EPI_ISL_1070687,EPI_ISL_1084540,EPI_ISL_1070724,EPI_ISL_1084531,EPI_ISL_1070667,EPI_ISL_1070685,EPI_ISL_1070683,EPI_ISL_1084595,EPI_ISL_1084550,EPI_ISL_1070686,EPI_ISL_1084583,EPI_ISL_1070653,EPI_ISL_1070645,EPI_ISL_1070641,EPI_ISL_1070635,EPI_ISL_1070695,EPI_ISL_1084559,EPI_ISL_1070646,EPI_ISL_1070665,EPI_ISL_1070658,EPI_ISL_1070703,EPI_ISL_1070648,EPI_ISL_1070696,EPI_ISL_1070677,EPI_ISL_1070710,EPI_ISL_1070716,EPI_ISL_1070654,EPI_ISL_1084576,EPI_ISL_1070688,EPI_ISL_1070630,EPI_ISL_1070676,EPI_ISL_1070638,EPI_ISL_1070633,EPI_ISL_1070681,EPI_ISL_1070717,EPI_ISL_1070634,EPI_ISL_1070694,EPI_ISL_1084590,EPI_ISL_1070705,EPI_ISL_1084600,EPI_ISL_1084532,EPI_ISL_1070661,EPI_ISL_1070706,EPI_ISL_1070725,EPI_ISL_1070692,EPI_ISL_1084594,EPI_ISL_1070678,EPI_ISL_1070709,EPI_ISL_1070636,EPI_ISL_1070650,EPI_ISL_1070671,EPI_ISL_1084586,EPI_ISL_1084572,EPI_ISL_1070697,EPI_ISL_1070628,EPI_ISL_1070722,EPI_ISL_1070652,EPI_ISL_1070682,EPI_ISL_1070639,EPI_ISL_1084598,EPI_ISL_1070699,EPI_ISL_1070690,EPI_ISL_1070718,EPI_ISL_1070720,EPI_ISL_1070655,EPI_ISL_1070644,EPI_ISL_1070723,EPI_ISL_1070673,EPI_ISL_1070713,EPI_ISL_1070691,EPI_ISL_1083129,EPI_ISL_1082836,EPI_ISL_1082729,EPI_ISL_1082756,EPI_ISL_1082815,EPI_ISL_1082531,EPI_ISL_1082714,EPI_ISL_1082674,EPI_ISL_1082573,EPI_ISL_1082604,EPI_ISL_1083035,EPI_ISL_1083014,EPI_ISL_1082692,EPI_ISL_1082614,EPI_ISL_1082773,EPI_ISL_1082764,EPI_ISL_1082679,EPI_ISL_1082606,EPI_ISL_1083114,EPI_ISL_1083067,EPI_ISL_1082865,EPI_ISL_1082776,EPI_ISL_1082726,EPI_ISL_1082704,EPI_ISL_1082821,EPI_ISL_1082687,EPI_ISL_1082852,EPI_ISL_1082935,EPI_ISL_1082767,EPI_ISL_1082710,EPI_ISL_1082559,EPI_ISL_1082665,EPI_ISL_1082641,EPI_ISL_1082793,EPI_ISL_1082695,EPI_ISL_1082571,EPI_ISL_1082804,EPI_ISL_1082663,EPI_ISL_1082567,EPI_ISL_1083013,EPI_ISL_1082609,EPI_ISL_1082792,EPI_ISL_1082538,EPI_ISL_1082823,EPI_ISL_1082693,EPI_ISL_1082574,EPI_ISL_1082601,EPI_ISL_1082783,EPI_ISL_1082730,EPI_ISL_1083011,EPI_ISL_1082583,EPI_ISL_1082809,EPI_ISL_1082774,EPI_ISL_1082593,EPI_ISL_1082619,EPI_ISL_1082780,EPI_ISL_1082617,EPI_ISL_1082723,EPI_ISL_1082962,EPI_ISL_1082856,EPI_ISL_1082551,EPI_ISL_1082784,EPI_ISL_1082772,EPI_ISL_1082724,EPI_ISL_1082627,EPI_ISL_1082928,EPI_ISL_1082994,EPI_ISL_1082857,EPI_ISL_1082908,EPI_ISL_1083054,EPI_ISL_1083012,EPI_ISL_1082998,EPI_ISL_1083112,EPI_ISL_1083126,EPI_ISL_1082867,EPI_ISL_1083101,EPI_ISL_1083017,EPI_ISL_1083038,EPI_ISL_1083077,EPI_ISL_1082839,EPI_ISL_1083065,EPI_ISL_1082990,EPI_ISL_1082873,EPI_ISL_1082931,EPI_ISL_1082999,EPI_ISL_1082941,EPI_ISL_1083039,EPI_ISL_1083025,EPI_ISL_1083026,EPI_ISL_1082847,EPI_ISL_1083115,EPI_ISL_1082937,EPI_ISL_1083089,EPI_ISL_1083060,EPI_ISL_1082929,EPI_ISL_1083124,EPI_ISL_1082846,EPI_ISL_1083064,EPI_ISL_1082932,EPI_ISL_1082975,EPI_ISL_1082976,EPI_ISL_1083045,EPI_ISL_1082845,EPI_ISL_1082971,EPI_ISL_1082876,EPI_ISL_1082905,EPI_ISL_1083040,EPI_ISL_1082870,EPI_ISL_1083087,EPI_ISL_1083027,EPI_ISL_1082930,EPI_ISL_1083061,EPI_ISL_1082938,EPI_ISL_1082894,EPI_ISL_1082911,EPI_ISL_1083094,EPI_ISL_1083105,EPI_ISL_1082948,EPI_ISL_1082974,EPI_ISL_1082838,EPI_ISL_1082986,EPI_ISL_1083034,EPI_ISL_1082977,EPI_ISL_1082862,EPI_ISL_1082853,EPI_ISL_1083016,EPI_ISL_1082919,EPI_ISL_1083056,EPI_ISL_1082844,EPI_ISL_1082880,EPI_ISL_1082924,EPI_ISL_1082833,EPI_ISL_1083128,EPI_ISL_1083044,EPI_ISL_1082835,EPI_ISL_1082896,EPI_ISL_1083010,EPI_ISL_1083085,EPI_ISL_1082890,EPI_ISL_1082956,EPI_ISL_1083033,EPI_ISL_1083024,EPI_ISL_1082859,EPI_ISL_1101891,EPI_ISL_1101776,EPI_ISL_1101877,EPI_ISL_1101812,EPI_ISL_1100985,EPI_ISL_1100955,EPI_ISL_1100947,EPI_ISL_1100916,EPI_ISL_1100950,EPI_ISL_1100882,EPI_ISL_1101690,EPI_ISL_1101729,EPI_ISL_1101959,EPI_ISL_1100788,EPI_ISL_1100767,EPI_ISL_1100953,EPI_ISL_1100786,EPI_ISL_1100779,EPI_ISL_1100958,EPI_ISL_1101874,EPI_ISL_1101779,EPI_ISL_1100895,EPI_ISL_1100755,EPI_ISL_1100973,EPI_ISL_1100877,EPI_ISL_1100920,EPI_ISL_1100876,EPI_ISL_1101738,EPI_ISL_1101907,EPI_ISL_1101672,EPI_ISL_1101869,EPI_ISL_1100963,EPI_ISL_1100988,EPI_ISL_1100938,EPI_ISL_1100918,EPI_ISL_1100795,EPI_ISL_1100818,EPI_ISL_1100856,EPI_ISL_1101679,EPI_ISL_1101784,EPI_ISL_1101687,EPI_ISL_1100758,EPI_ISL_1100919,EPI_ISL_1100864,EPI_ISL_1100862,EPI_ISL_1101789,EPI_ISL_1101825,EPI_ISL_1101714,EPI_ISL_1100756,EPI_ISL_1100809,EPI_ISL_1100760,EPI_ISL_1100821,EPI_ISL_1100906,EPI_ISL_1100934,EPI_ISL_1101804,EPI_ISL_1101724,EPI_ISL_1100808,EPI_ISL_1100898,EPI_ISL_1100905,EPI_ISL_1100839,EPI_ISL_1100884,EPI_ISL_1100915,EPI_ISL_1100929,EPI_ISL_1101699,EPI_ISL_1100924,EPI_ISL_1100859,EPI_ISL_1100911,EPI_ISL_1100878,EPI_ISL_1100870,EPI_ISL_1100951,EPI_ISL_1100796,EPI_ISL_1100774,EPI_ISL_1100822,EPI_ISL_1100866,EPI_ISL_1100959,EPI_ISL_1101932,EPI_ISL_1101870,EPI_ISL_1101797,EPI_ISL_1101866,EPI_ISL_1101716,EPI_ISL_1100823,EPI_ISL_1100969,EPI_ISL_1100961,EPI_ISL_1101783,EPI_ISL_1101878,EPI_ISL_1101951,EPI_ISL_1101811,EPI_ISL_1100901,EPI_ISL_1100971,EPI_ISL_1100757,EPI_ISL_1101757,EPI_ISL_1101890,EPI_ISL_1101681,EPI_ISL_1101953,EPI_ISL_1101929,EPI_ISL_1101717,EPI_ISL_1101854,EPI_ISL_1100970,EPI_ISL_1100819,EPI_ISL_1100831,EPI_ISL_1100835,EPI_ISL_1101696,EPI_ISL_1101747,EPI_ISL_1101706,EPI_ISL_1101846,EPI_ISL_1101928,EPI_ISL_1101705,EPI_ISL_1100903,EPI_ISL_1100782,EPI_ISL_1100925,EPI_ISL_1101912,EPI_ISL_1101813,EPI_ISL_1101847,EPI_ISL_1101737,EPI_ISL_1101764,EPI_ISL_1100974,EPI_ISL_1100891,EPI_ISL_1100912,EPI_ISL_1100957,EPI_ISL_1101919,EPI_ISL_1101952,EPI_ISL_1101815,EPI_ISL_1101788,EPI_ISL_1100966,EPI_ISL_1100975,EPI_ISL_1101857,EPI_ISL_1101773,EPI_ISL_1101664,EPI_ISL_1101829,EPI_ISL_1100787,EPI_ISL_1100874,EPI_ISL_1100804,EPI_ISL_1101834,EPI_ISL_1101698,EPI_ISL_1101673,EPI_ISL_1101931,EPI_ISL_1101955,EPI_ISL_1101964,EPI_ISL_1101822,EPI_ISL_1101934,EPI_ISL_1101744,EPI_ISL_1101918,EPI_ISL_1101876,EPI_ISL_1101832,EPI_ISL_1101915,EPI_ISL_1101855,EPI_ISL_1101904,EPI_ISL_1101761,EPI_ISL_1101833,EPI_ISL_1101835,EPI_ISL_1101719,EPI_ISL_1101709,EPI_ISL_1101930,EPI_ISL_1101858,EPI_ISL_1101733,EPI_ISL_1101665,EPI_ISL_1101693,EPI_ISL_1101742,EPI_ISL_1101841,EPI_ISL_1101807,EPI_ISL_1101864,EPI_ISL_1101921,EPI_ISL_1101810,EPI_ISL_1101940,EPI_ISL_1101671,EPI_ISL_1101821,EPI_ISL_1101827,EPI_ISL_1101926,EPI_ISL_1101702,EPI_ISL_1101826,EPI_ISL_1101680,EPI_ISL_1101713,EPI_ISL_1101849,EPI_ISL_1101694,EPI_ISL_1101942,EPI_ISL_1101913,EPI_ISL_1101765,EPI_ISL_1101675,EPI_ISL_1101966,EPI_ISL_1101860,EPI_ISL_1101868,EPI_ISL_1101852,EPI_ISL_1101872,EPI_ISL_1101685,EPI_ISL_1101778,EPI_ISL_1101960,EPI_ISL_1101818,EPI_ISL_1101803,EPI_ISL_1101820,EPI_ISL_1101769,EPI_ISL_1101728,EPI_ISL_1101721,EPI_ISL_1101925,EPI_ISL_1101840,EPI_ISL_1101899,EPI_ISL_1101917,EPI_ISL_1101875,EPI_ISL_1101828,EPI_ISL_1101745,EPI_ISL_1101843,EPI_ISL_1101710,EPI_ISL_1101850,EPI_ISL_1101887,EPI_ISL_1101842,EPI_ISL_1101723,EPI_ISL_1101862,EPI_ISL_1101902,EPI_ISL_1101839,EPI_ISL_1101798,EPI_ISL_1101906,EPI_ISL_1101936,EPI_ISL_1101746,EPI_ISL_1101837,EPI_ISL_1101910,EPI_ISL_1101669,EPI_ISL_1101817,EPI_ISL_1101758,EPI_ISL_1101793,EPI_ISL_1101796,EPI_ISL_1101883,EPI_ISL_1101927,EPI_ISL_1101743,EPI_ISL_1101944,EPI_ISL_1101749,EPI_ISL_1101751,EPI_ISL_1101792,EPI_ISL_1101790,EPI_ISL_1101801,EPI_ISL_1101882,EPI_ISL_1101962,EPI_ISL_1101703,EPI_ISL_1101772,EPI_ISL_1101781,EPI_ISL_1101937,EPI_ISL_1101697,EPI_ISL_1101948,EPI_ISL_1101791,EPI_ISL_1101867,EPI_ISL_1101856,EPI_ISL_1101663,EPI_ISL_1101720,EPI_ISL_1101686,EPI_ISL_1101715,EPI_ISL_1101911,EPI_ISL_1101704,EPI_ISL_1101688,EPI_ISL_1101756,EPI_ISL_1101795,EPI_ISL_1101881,EPI_ISL_1101678,EPI_ISL_1101957,EPI_ISL_1101785,EPI_ISL_1101950,EPI_ISL_1101935,EPI_ISL_1101945,EPI_ISL_1101730,EPI_ISL_1101939,EPI_ISL_1101853,EPI_ISL_1101763,EPI_ISL_1101700,EPI_ISL_1101946,EPI_ISL_1101894,EPI_ISL_1101908,EPI_ISL_1099954,EPI_ISL_1100050,EPI_ISL_1099935,EPI_ISL_1099908,EPI_ISL_1100015,EPI_ISL_1099825,EPI_ISL_1099746,EPI_ISL_1099919,EPI_ISL_1099955,EPI_ISL_1099780,EPI_ISL_1099959,EPI_ISL_1099985,EPI_ISL_1100051,EPI_ISL_1099878,EPI_ISL_1100014,EPI_ISL_1100017,EPI_ISL_1099826,EPI_ISL_1099901,EPI_ISL_1099824,EPI_ISL_1099833,EPI_ISL_1099895,EPI_ISL_1100056,EPI_ISL_1099914,EPI_ISL_1099792,EPI_ISL_1099838,EPI_ISL_1099904,EPI_ISL_1099744,EPI_ISL_1100002,EPI_ISL_1099852,EPI_ISL_1099774,EPI_ISL_1099835,EPI_ISL_1099941,EPI_ISL_1099782,EPI_ISL_1099789,EPI_ISL_1100013,EPI_ISL_1099841,EPI_ISL_1099794,EPI_ISL_1099763,EPI_ISL_1099920,EPI_ISL_1099831,EPI_ISL_1099790,EPI_ISL_1099758,EPI_ISL_1099903,EPI_ISL_1099967,EPI_ISL_1100020,EPI_ISL_1099934,EPI_ISL_1099785,EPI_ISL_1099981,EPI_ISL_1100023,EPI_ISL_1100006,EPI_ISL_1099951,EPI_ISL_1100016,EPI_ISL_1099936,EPI_ISL_1100021,EPI_ISL_1100025,EPI_ISL_1100067,EPI_ISL_1099786,EPI_ISL_1099842,EPI_ISL_1099797,EPI_ISL_1099751,EPI_ISL_1099887,EPI_ISL_1100010,EPI_ISL_1099983,EPI_ISL_1099819,EPI_ISL_1100063,EPI_ISL_1100061,EPI_ISL_1100045,EPI_ISL_1099927,EPI_ISL_1100007,EPI_ISL_1099945,EPI_ISL_1099771,EPI_ISL_1099962,EPI_ISL_1099846,EPI_ISL_1099800,EPI_ISL_1099997,EPI_ISL_1100060,EPI_ISL_1100055,EPI_ISL_1099990,EPI_ISL_1099777,EPI_ISL_1099858,EPI_ISL_1099775,EPI_ISL_1099931,EPI_ISL_1099899,EPI_ISL_1099928,EPI_ISL_1099993,EPI_ISL_1099848,EPI_ISL_1099917,EPI_ISL_1099978,EPI_ISL_1100047,EPI_ISL_1099925,EPI_ISL_1099868,EPI_ISL_1099876,EPI_ISL_1099922,EPI_ISL_1099765,EPI_ISL_1099821,EPI_ISL_1099828,EPI_ISL_1099932,EPI_ISL_1099764,EPI_ISL_1099905,EPI_ISL_1099788,EPI_ISL_1100052,EPI_ISL_1099956,EPI_ISL_1099816,EPI_ISL_1099965,EPI_ISL_1099995,EPI_ISL_1099796,EPI_ISL_1099972,EPI_ISL_1099912,EPI_ISL_1099830,EPI_ISL_1099909,EPI_ISL_1099762,EPI_ISL_1099766,EPI_ISL_1099957,EPI_ISL_1099996,EPI_ISL_1099850,EPI_ISL_1099748,EPI_ISL_1099778,EPI_ISL_1099857,EPI_ISL_1100057,EPI_ISL_1099818,EPI_ISL_1099900,EPI_ISL_1099747,EPI_ISL_1099755,EPI_ISL_1099801,EPI_ISL_1099984,EPI_ISL_1099845,EPI_ISL_1099960,EPI_ISL_1099880,EPI_ISL_1100065,EPI_ISL_1099263,EPI_ISL_1099465,EPI_ISL_1099422,EPI_ISL_1099424,EPI_ISL_1099442,EPI_ISL_1099473,EPI_ISL_1099469,EPI_ISL_1099246,EPI_ISL_1099307,EPI_ISL_1099242,EPI_ISL_1099427,EPI_ISL_1099256,EPI_ISL_1099249,EPI_ISL_1099350,EPI_ISL_1099453,EPI_ISL_1115525,EPI_ISL_1115638,EPI_ISL_1115634,EPI_ISL_1099279,EPI_ISL_1099335,EPI_ISL_1099472,EPI_ISL_1099287,EPI_ISL_1115505,EPI_ISL_1099259,EPI_ISL_1099430,EPI_ISL_1099258,EPI_ISL_1099364,EPI_ISL_1099435,EPI_ISL_1115612,EPI_ISL_1115662,EPI_ISL_1115656,EPI_ISL_1115553,EPI_ISL_1099428,EPI_ISL_1099381,EPI_ISL_1115556,EPI_ISL_1115601,EPI_ISL_1115642,EPI_ISL_1115450,EPI_ISL_1099387,EPI_ISL_1099488,EPI_ISL_1099415,EPI_ISL_1099340,EPI_ISL_1099411,EPI_ISL_1115523,EPI_ISL_1115486,EPI_ISL_1115479,EPI_ISL_1115559,EPI_ISL_1099495,EPI_ISL_1099306,EPI_ISL_1099301,EPI_ISL_1099412,EPI_ISL_1099268,EPI_ISL_1115568,EPI_ISL_1115606,EPI_ISL_1115593,EPI_ISL_1115514,EPI_ISL_1099397,EPI_ISL_1099378,EPI_ISL_1099475,EPI_ISL_1099377,EPI_ISL_1099371,EPI_ISL_1099318,EPI_ISL_1115640,EPI_ISL_1115579,EPI_ISL_1115476,EPI_ISL_1115586,EPI_ISL_1099355,EPI_ISL_1099304,EPI_ISL_1099468,EPI_ISL_1099380,EPI_ISL_1099374,EPI_ISL_1099271,EPI_ISL_1115423,EPI_ISL_1115565,EPI_ISL_1099353,EPI_ISL_1099363,EPI_ISL_1099460,EPI_ISL_1099389,EPI_ISL_1099321,EPI_ISL_1099314,EPI_ISL_1115541,EPI_ISL_1115408,EPI_ISL_1115440,EPI_ISL_1115574,EPI_ISL_1115611,EPI_ISL_1115536,EPI_ISL_1115456,EPI_ISL_1115657,EPI_ISL_1115549,EPI_ISL_1115609,EPI_ISL_1115443,EPI_ISL_1115563,EPI_ISL_1115671,EPI_ISL_1115409,EPI_ISL_1115538,EPI_ISL_1115616,EPI_ISL_1115453,EPI_ISL_1115614,EPI_ISL_1115506,EPI_ISL_1115626,EPI_ISL_1115557,EPI_ISL_1115484,EPI_ISL_1115474,EPI_ISL_1115498,EPI_ISL_1115588,EPI_ISL_1115425,EPI_ISL_1115604,EPI_ISL_1115406,EPI_ISL_1115430,EPI_ISL_1115446,EPI_ISL_1115503,EPI_ISL_1115491,EPI_ISL_1115672,EPI_ISL_1115445,EPI_ISL_1115438,EPI_ISL_1115664,EPI_ISL_1115497,EPI_ISL_1115669,EPI_ISL_1115509,EPI_ISL_1115529,EPI_ISL_1115629,EPI_ISL_1115622,EPI_ISL_1115460,EPI_ISL_1115411,EPI_ISL_1115404,EPI_ISL_1115442,EPI_ISL_1115537,EPI_ISL_1115624,EPI_ISL_1115587,EPI_ISL_1115455,EPI_ISL_1115507,EPI_ISL_1115402,EPI_ISL_1115544,EPI_ISL_1115499,EPI_ISL_1115487,EPI_ISL_1115470,EPI_ISL_1115600,EPI_ISL_1115466,EPI_ISL_1115615,EPI_ISL_1115519,EPI_ISL_1115513,EPI_ISL_1115496,EPI_ISL_1115464,EPI_ISL_1115668,EPI_ISL_1115508,EPI_ISL_1115594,EPI_ISL_1115504,EPI_ISL_1224697,EPI_ISL_1224641,EPI_ISL_1224659,EPI_ISL_1333795,EPI_ISL_1224556,EPI_ISL_1224672,EPI_ISL_1333785,EPI_ISL_1224690,EPI_ISL_1224683,EPI_ISL_1224674,EPI_ISL_1224548,EPI_ISL_1224507,EPI_ISL_1224636,EPI_ISL_1224640,EPI_ISL_1224575,EPI_ISL_1224662,EPI_ISL_1224596,EPI_ISL_1224693,EPI_ISL_1333771,EPI_ISL_1224505,EPI_ISL_1224512,EPI_ISL_1224561,EPI_ISL_1224654,EPI_ISL_1224586,EPI_ISL_1224689,EPI_ISL_1333790,EPI_ISL_1333777,EPI_ISL_1224532,EPI_ISL_1224522,EPI_ISL_1224538,EPI_ISL_1224519,EPI_ISL_1333792,EPI_ISL_1224681,EPI_ISL_1224544,EPI_ISL_1224550,EPI_ISL_1333797,EPI_ISL_1224660,EPI_ISL_1224643,EPI_ISL_1224679,EPI_ISL_1224583,EPI_ISL_1224627,EPI_ISL_1224504,EPI_ISL_1224684,EPI_ISL_1224699,EPI_ISL_1333769,EPI_ISL_1224516,EPI_ISL_1224531,EPI_ISL_1224703,EPI_ISL_1224648,EPI_ISL_1224558,EPI_ISL_1246237,EPI_ISL_1246219,EPI_ISL_1246277,EPI_ISL_1246259,EPI_ISL_1333651,EPI_ISL_1333693,EPI_ISL_1333660,EPI_ISL_1246273,EPI_ISL_1333760,EPI_ISL_1246209,EPI_ISL_1246224,EPI_ISL_1246272,EPI_ISL_1246243,EPI_ISL_1246233,EPI_ISL_1246247,EPI_ISL_1246261,EPI_ISL_1246254,EPI_ISL_1246229,EPI_ISL_1246228,EPI_ISL_1246257,EPI_ISL_1333742,EPI_ISL_1246215,EPI_ISL_1333721,EPI_ISL_1246242,EPI_ISL_1246249,EPI_ISL_1333678,EPI_ISL_1175320,EPI_ISL_1175327,EPI_ISL_1175204,EPI_ISL_1175317,EPI_ISL_1175182,EPI_ISL_1175262,EPI_ISL_1175286,EPI_ISL_1175172,EPI_ISL_1256399,EPI_ISL_1256463,EPI_ISL_1256434,EPI_ISL_1333191,EPI_ISL_1175265,EPI_ISL_1175362,EPI_ISL_1175319,EPI_ISL_1175197,EPI_ISL_1175411,EPI_ISL_1175293,EPI_ISL_1175376,EPI_ISL_1175308,EPI_ISL_1175237,EPI_ISL_1175162,EPI_ISL_1175253,EPI_ISL_1175390,EPI_ISL_1175187,EPI_ISL_1175248,EPI_ISL_1175409,EPI_ISL_1175393,EPI_ISL_1175415,EPI_ISL_1175323,EPI_ISL_1175177,EPI_ISL_1175273,EPI_ISL_1175143,EPI_ISL_1175254,EPI_ISL_1175267,EPI_ISL_1175380,EPI_ISL_1175370,EPI_ISL_1175330,EPI_ISL_1175268,EPI_ISL_1175260,EPI_ISL_1175301,EPI_ISL_1175356,EPI_ISL_1175213,EPI_ISL_1175400,EPI_ISL_1175345,EPI_ISL_1175382,EPI_ISL_1175283,EPI_ISL_1175274,EPI_ISL_1175363,EPI_ISL_1175371,EPI_ISL_1175190,EPI_ISL_1175201,EPI_ISL_1175303,EPI_ISL_1175352,EPI_ISL_1175297,EPI_ISL_1175279,EPI_ISL_1175391,EPI_ISL_1175205,EPI_ISL_1175361,EPI_ISL_1175315,EPI_ISL_1175403,EPI_ISL_1175196,EPI_ISL_1175342,EPI_ISL_1175241,EPI_ISL_1175158,EPI_ISL_1175331,EPI_ISL_1175404,EPI_ISL_1175144	Lighthouse Lab in Cambridge	Wellcome Sanger Institute for the COVID-19 Genomics UK (COG-UK) Consortium	Rob Howes et al
EPI_ISL_1175180,EPI_ISL_1175185,EPI_ISL_1175136,EPI_ISL_1175191,EPI_ISL_1175397,EPI_ISL_1175288,EPI_ISL_1175244,EPI_ISL_1175414,EPI_ISL_1175269,EPI_ISL_1175149,EPI_ISL_1175199,EPI_ISL_1175298,EPI_ISL_1175216,EPI_ISL_1175328,EPI_ISL_1175198,EPI_ISL_1175325,EPI_ISL_1175281,EPI_ISL_1175412,EPI_ISL_1175238,EPI_ISL_1175378,EPI_ISL_1175413,EPI_ISL_1175336,EPI_ISL_1175374,EPI_ISL_1175243,EPI_ISL_1175387,EPI_ISL_1175223,EPI_ISL_1175174,EPI_ISL_1175368,EPI_ISL_1175148,EPI_ISL_1175275,EPI_ISL_1175386,EPI_ISL_1175160,EPI_ISL_1175168,EPI_ISL_1175147,EPI_ISL_1175384,EPI_ISL_1175183,EPI_ISL_1175256,EPI_ISL_1175347,EPI_ISL_1175257,EPI_ISL_1175240,EPI_ISL_1175318,EPI_ISL_1175324,EPI_ISL_1175334,EPI_ISL_1175141,EPI_ISL_1175280,EPI_ISL_1175329,EPI_ISL_1175229,EPI_ISL_1175408,EPI_ISL_1175360,EPI_ISL_1175388,EPI_ISL_1175406,EPI_ISL_1175232,EPI_ISL_1175246,EPI_ISL_1175306,EPI_ISL_1175292,EPI_ISL_1175296,EPI_ISL_1175373,EPI_ISL_1175139,EPI_ISL_1175153,EPI_ISL_1175314,EPI_ISL_1175157,EPI_ISL_1174899,EPI_ISL_1174937,EPI_ISL_1174895,EPI_ISL_1174968,EPI_ISL_1242581,EPI_ISL_1242572,EPI_ISL_1175003,EPI_ISL_1174992,EPI_ISL_1175013,EPI_ISL_1242761,EPI_ISL_1242689,EPI_ISL_1242758,EPI_ISL_1242744,EPI_ISL_1175020,EPI_ISL_1175101,EPI_ISL_1175093,EPI_ISL_1242786,EPI_ISL_1242585,EPI_ISL_1242754,EPI_ISL_1174925,EPI_ISL_1174954,EPI_ISL_1175114,EPI_ISL_1242656,EPI_ISL_1242675,EPI_ISL_1242785,EPI_ISL_1242719,EPI_ISL_1174955,EPI_ISL_1174969,EPI_ISL_1175044,EPI_ISL_1242812,EPI_ISL_1242703,EPI_ISL_1174890,EPI_ISL_1174949,EPI_ISL_1175106,EPI_ISL_1242770,EPI_ISL_1242577,EPI_ISL_1174978,EPI_ISL_1175058,EPI_ISL_1242632,EPI_ISL_1242801,EPI_ISL_1242619,EPI_ISL_1174919,EPI_ISL_1174910,EPI_ISL_1242713,EPI_ISL_1242707,EPI_ISL_1246269,EPI_ISL_1246204,EPI_ISL_1246248,EPI_ISL_1246276,EPI_ISL_1246271,EPI_ISL_1246230,EPI_ISL_1246268,EPI_ISL_1246220,EPI_ISL_1246239,EPI_ISL_1333739,EPI_ISL_1246279,EPI_ISL_1246212,EPI_ISL_1246284,EPI_ISL_1246263,EPI_ISL_1333725,EPI_ISL_1246250,EPI_ISL_1246282,EPI_ISL_1246232,EPI_ISL_1246260,EPI_ISL_1333686,EPI_ISL_1333641,EPI_ISL_1333639,EPI_ISL_1246266,EPI_ISL_1246246,EPI_ISL_1246221,EPI_ISL_1246274,EPI_ISL_1246245,EPI_ISL_1246223,EPI_ISL_1333729,EPI_ISL_1246255,EPI_ISL_1333730,EPI_ISL_1246287,EPI_ISL_1246214,EPI_ISL_1333645,EPI_ISL_1246286,EPI_ISL_1246285,EPI_ISL_1333750,EPI_ISL_1246206,EPI_ISL_1246203,EPI_ISL_1246231,EPI_ISL_1246211,EPI_ISL_1333765,EPI_ISL_1246226,EPI_ISL_1333752,EPI_ISL_1246208,EPI_ISL_1246207,EPI_ISL_1246253,EPI_ISL_1246267,EPI_ISL_1246241,EPI_ISL_1246238,EPI_ISL_1333663,EPI_ISL_1246210,EPI_ISL_1333694,EPI_ISL_1246205,EPI_ISL_1333709,EPI_ISL_1333673,EPI_ISL_1246281,EPI_ISL_1246227,EPI_ISL_1246270,EPI_ISL_1333706,EPI_ISL_1333652,EPI_ISL_1246225,EPI_ISL_1246283,EPI_ISL_1246280,EPI_ISL_1246216,EPI_ISL_1333718,EPI_ISL_1246251,EPI_ISL_1246222,EPI_ISL_1246256,EPI_ISL_1333638,EPI_ISL_1246235,EPI_ISL_1246218,EPI_ISL_1246258,EPI_ISL_1333728,EPI_ISL_1246240,EPI_ISL_1246262,EPI_ISL_1246217,EPI_ISL_1246236,EPI_ISL_1246213,EPI_ISL_1246202,EPI_ISL_1333722,EPI_ISL_1246278,EPI_ISL_1246244,EPI_ISL_1246265,EPI_ISL_1246264,EPI_ISL_1333661,EPI_ISL_1246252,EPI_ISL_1246275,EPI_ISL_1333682,EPI_ISL_1246234,EPI_ISL_1189873,EPI_ISL_1189999,EPI_ISL_1333968,EPI_ISL_1189920,EPI_ISL_1190074,EPI_ISL_1189840,EPI_ISL_1333965,EPI_ISL_1190101,EPI_ISL_1333966,EPI_ISL_1190062,EPI_ISL_1189942,EPI_ISL_1189924,EPI_ISL_1189913,EPI_ISL_1333974,EPI_ISL_1189875,EPI_ISL_1190060,EPI_ISL_1189918,EPI_ISL_1189952,EPI_ISL_1189993,EPI_ISL_1189982,EPI_ISL_1189893,EPI_ISL_1190107,EPI_ISL_1190007,EPI_ISL_1333967,EPI_ISL_1333972,EPI_ISL_1189979,EPI_ISL_1189911,EPI_ISL_1190016,EPI_ISL_1189960,EPI_ISL_1333975,EPI_ISL_1333973,EPI_ISL_1189888,EPI_ISL_1190036,EPI_ISL_1190099,EPI_ISL_1190059,EPI_ISL_1189899,EPI_ISL_1190111,EPI_ISL_1189902,EPI_ISL_1189879,EPI_ISL_1333970,EPI_ISL_1333964,EPI_ISL_1190002,EPI_ISL_1189854,EPI_ISL_1189860,EPI_ISL_1333969,EPI_ISL_1333963,EPI_ISL_1333971,EPI_ISL_1333887,EPI_ISL_1187008,EPI_ISL_1186871,EPI_ISL_1333882,EPI_ISL_1333885,EPI_ISL_1187029,EPI_ISL_1333883,EPI_ISL_1333884,EPI_ISL_1186923,EPI_ISL_1186926,EPI_ISL_1187022,EPI_ISL_1333886,EPI_ISL_1187062,EPI_ISL_1187169,EPI_ISL_1187091,EPI_ISL_1187129,EPI_ISL_1187066,EPI_ISL_1187092,EPI_ISL_1187115,EPI_ISL_1187161,EPI_ISL_1187212,EPI_ISL_1187151,EPI_ISL_1187179,EPI_ISL_1187102,EPI_ISL_1187135,EPI_ISL_1187144,EPI_ISL_1187125,EPI_ISL_1187194,EPI_ISL_1187089,EPI_ISL_1187252,EPI_ISL_1187081,EPI_ISL_1187082,EPI_ISL_1187215,EPI_ISL_1187155,EPI_ISL_1187244,EPI_ISL_1187149,EPI_ISL_1187172,EPI_ISL_1187076,EPI_ISL_1187124,EPI_ISL_1333922,EPI_ISL_1187099,EPI_ISL_1187074,EPI_ISL_1187141,EPI_ISL_1187086,EPI_ISL_1187120,EPI_ISL_1187077,EPI_ISL_1187110,EPI_ISL_1187117,EPI_ISL_1187147,EPI_ISL_1187059,EPI_ISL_1187057,EPI_ISL_1187174,EPI_ISL_1187095,EPI_ISL_1187201,EPI_ISL_1187105,EPI_ISL_1187156,EPI_ISL_1187061,EPI_ISL_1187190,EPI_ISL_1187134,EPI_ISL_1187210,EPI_ISL_1187198,EPI_ISL_1187160,EPI_ISL_1187196,EPI_ISL_1187123,EPI_ISL_1187067,EPI_ISL_1187088,EPI_ISL_1187139,EPI_ISL_1187197,EPI_ISL_1187116,EPI_ISL_1187100,EPI_ISL_1187162,EPI_ISL_1187203,EPI_ISL_1187145,EPI_ISL_1187096,EPI_ISL_1187133,EPI_ISL_1187098,EPI_ISL_1187242,EPI_ISL_1187079,EPI_ISL_1187075,EPI_ISL_1187217,EPI_ISL_1187231,EPI_ISL_1187056,EPI_ISL_1187178,EPI_ISL_1187143,EPI_ISL_1187137,EPI_ISL_1187153,EPI_ISL_1187222,EPI_ISL_1187084,EPI_ISL_1187164,EPI_ISL_1187200,EPI_ISL_1187109,EPI_ISL_1187159,EPI_ISL_1187112,EPI_ISL_1187167,EPI_ISL_1187121,EPI_ISL_1187208,EPI_ISL_1187140,EPI_ISL_1187218,EPI_ISL_1187221,EPI_ISL_1187064,EPI_ISL_1187053,EPI_ISL_1187225,EPI_ISL_1187136,EPI_ISL_1187193,EPI_ISL_1187253,EPI_ISL_1187069,EPI_ISL_1187205,EPI_ISL_1187249,EPI_ISL_1187108,EPI_ISL_1187185,EPI_ISL_1187182,EPI_ISL_1187065,EPI_ISL_1187173,EPI_ISL_1333908,EPI_ISL_1187243,EPI_ISL_1187152,EPI_ISL_1187241,EPI_ISL_1333954,EPI_ISL_1333924,EPI_ISL_1333953,EPI_ISL_1333914,EPI_ISL_1333890,EPI_ISL_1333906,EPI_ISL_1333939,EPI_ISL_1333930,EPI_ISL_1187114,EPI_ISL_1187165,EPI_ISL_1333935,EPI_ISL_1187087,EPI_ISL_1187238,EPI_ISL_1187247,EPI_ISL_1187228,EPI_ISL_1187119,EPI_ISL_1187250,EPI_ISL_1187128,EPI_ISL_1187111,EPI_ISL_1187202,EPI_ISL_1187083,EPI_ISL_1187126,EPI_ISL_1187246,EPI_ISL_1187138,EPI_ISL_1187236,EPI_ISL_1187235,EPI_ISL_1187158,EPI_ISL_1187211,EPI_ISL_1187142,EPI_ISL_1187206,EPI_ISL_1187157,EPI_ISL_1187085,EPI_ISL_1187163,EPI_ISL_1187072,EPI_ISL_1187090,EPI_ISL_1187054,EPI_ISL_1187101,EPI_ISL_1187166,EPI_ISL_1187189,EPI_ISL_1187254,EPI_ISL_1187093,EPI_ISL_1187171,EPI_ISL_1187177,EPI_ISL_1187237,EPI_ISL_1187073,EPI_ISL_1187192,EPI_ISL_1187103,EPI_ISL_1187146,EPI_ISL_1187240,EPI_ISL_1187130,EPI_ISL_1187245,EPI_ISL_1333941,EPI_ISL_1187068,EPI_ISL_1187219,EPI_ISL_1187113,EPI_ISL_1187226,EPI_ISL_1187204,EPI_ISL_1187176,EPI_ISL_1187148,EPI_ISL_1187104,EPI_ISL_1187227,EPI_ISL_1187251,EPI_ISL_1187191,EPI_ISL_1187183,EPI_ISL_1187220,EPI_ISL_1187150,EPI_ISL_1187213,EPI_ISL_1187131,EPI_ISL_1187207,EPI_ISL_1187107,EPI_ISL_1187224,EPI_ISL_1187055,EPI_ISL_1187187,EPI_ISL_1187122,EPI_ISL_1187132,EPI_ISL_1187070,EPI_ISL_1187058,EPI_ISL_1187106,EPI_ISL_1187071,EPI_ISL_1187168,EPI_ISL_1187078,EPI_ISL_1187181,EPI_ISL_1187097,EPI_ISL_1187080,EPI_ISL_1187118,EPI_ISL_1187233,EPI_ISL_1187186,EPI_ISL_1187094,EPI_ISL_1187180,EPI_ISL_1187223,EPI_ISL_1187175,EPI_ISL_1187060,EPI_ISL_1187154,EPI_ISL_1187209,EPI_ISL_1187216,EPI_ISL_1187248,EPI_ISL_1187063,EPI_ISL_1187232,EPI_ISL_1187230,EPI_ISL_1187234,EPI_ISL_1187184,EPI_ISL_1187214,EPI_ISL_1187195,EPI_ISL_1187239,EPI_ISL_1187188,EPI_ISL_1187199,EPI_ISL_1187170,EPI_ISL_1187127,EPI_ISL_1187229,EPI_ISL_1174199,EPI_ISL_1174181,EPI_ISL_1174146,EPI_ISL_1174094,EPI_ISL_1174245,EPI_ISL_1174033,EPI_ISL_1174269,EPI_ISL_1174098,EPI_ISL_1174196,EPI_ISL_1174194,EPI_ISL_1174250,EPI_ISL_1174135,EPI_ISL_1174307,EPI_ISL_1174221,EPI_ISL_1174159,EPI_ISL_1174048,EPI_ISL_1174206,EPI_ISL_1174145,EPI_ISL_1174149,EPI_ISL_1174035,EPI_ISL_1174152,EPI_ISL_1174099,EPI_ISL_1174278,EPI_ISL_1174188,EPI_ISL_1174100,EPI_ISL_1174200,EPI_ISL_1174044,EPI_ISL_1174301,EPI_ISL_1174165,EPI_ISL_1174106,EPI_ISL_1174281,EPI_ISL_1174238,EPI_ISL_1174078,EPI_ISL_1174054,EPI_ISL_1174045,EPI_ISL_1174037,EPI_ISL_1174226,EPI_ISL_1174128,EPI_ISL_1334111,EPI_ISL_1174046,EPI_ISL_1174234,EPI_ISL_1174061,EPI_ISL_1174129,EPI_ISL_1174272,EPI_ISL_1174095,EPI_ISL_1174069,EPI_ISL_1174087,EPI_ISL_1174256,EPI_ISL_1174253,EPI_ISL_1174289,EPI_ISL_1174288,EPI_ISL_1174107,EPI_ISL_1174230,EPI_ISL_1174227,EPI_ISL_1174147,EPI_ISL_1174197,EPI_ISL_1174285,EPI_ISL_1174275,EPI_ISL_1174187,EPI_ISL_1174150,EPI_ISL_1174139,EPI_ISL_1174115,EPI_ISL_1174171,EPI_ISL_1174248,EPI_ISL_1174302,EPI_ISL_1174263,EPI_ISL_1174039,EPI_ISL_1174185,EPI_ISL_1174163,EPI_ISL_1174294,EPI_ISL_1174343,EPI_ISL_1174494,EPI_ISL_1334114,EPI_ISL_1174400,EPI_ISL_1174474,EPI_ISL_1334116,EPI_ISL_1334119,EPI_ISL_1334113,EPI_ISL_1174397,EPI_ISL_1174358,EPI_ISL_1334117,EPI_ISL_1334121,EPI_ISL_1334118,EPI_ISL_1174547,EPI_ISL_1334112,EPI_ISL_1174452,EPI_ISL_1174425,EPI_ISL_1174395,EPI_ISL_1174445,EPI_ISL_1174333,EPI_ISL_1174413,EPI_ISL_1174378,EPI_ISL_1174472,EPI_ISL_1174529,EPI_ISL_1174443,EPI_ISL_1174467,EPI_ISL_1174311,EPI_ISL_1174379,EPI_ISL_1174464,EPI_ISL_1174344,EPI_ISL_1174321,EPI_ISL_1174459,EPI_ISL_1174431,EPI_ISL_1174335,EPI_ISL_1174544,EPI_ISL_1334120,EPI_ISL_1174524,EPI_ISL_1174507,EPI_ISL_1174539,EPI_ISL_1174463,EPI_ISL_1174389,EPI_ISL_1174509,EPI_ISL_1174462,EPI_ISL_1174387,EPI_ISL_1174382,EPI_ISL_1174401,EPI_ISL_1334115,EPI_ISL_1174360,EPI_ISL_1174328,EPI_ISL_1831469,EPI_ISL_1831541,EPI_ISL_1831409,EPI_ISL_1831497,EPI_ISL_1831450,EPI_ISL_1831399,EPI_ISL_1831476,EPI_ISL_1831442,EPI_ISL_1831565,EPI_ISL_1831418,EPI_ISL_1831526,EPI_ISL_1831429,EPI_ISL_1831510,EPI_ISL_1831572,EPI_ISL_1831447,EPI_ISL_1831413,EPI_ISL_1831396,EPI_ISL_1831388,EPI_ISL_1831540,EPI_ISL_1831527,EPI_ISL_1831537,EPI_ISL_1831517,EPI_ISL_1831421,EPI_ISL_1831453,EPI_ISL_1831566,EPI_ISL_1831514,EPI_ISL_1831465,EPI_ISL_1831520,EPI_ISL_1831426,EPI_ISL_1831550,EPI_ISL_1831492,EPI_ISL_1831461,EPI_ISL_1831438,EPI_ISL_1831574,EPI_ISL_1831407,EPI_ISL_1831522,EPI_ISL_1831506,EPI_ISL_1831419,EPI_ISL_1831400,EPI_ISL_1831432,EPI_ISL_1831578,EPI_ISL_1831515,EPI_ISL_1831562,EPI_ISL_1831518,EPI_ISL_1831471,EPI_ISL_1831552,EPI_ISL_1831563,EPI_ISL_1831430,EPI_ISL_1831392,EPI_ISL_1831486,EPI_ISL_1831446,EPI_ISL_1831491,EPI_ISL_1831536,EPI_ISL_1831564,EPI_ISL_1831395,EPI_ISL_1831519,EPI_ISL_1831570,EPI_ISL_1831406,EPI_ISL_1831449,EPI_ISL_1831551,EPI_ISL_1831575,EPI_ISL_1831494,EPI_ISL_1831417,EPI_ISL_1831489,EPI_ISL_1831579,EPI_ISL_1831414,EPI_ISL_1831439,EPI_ISL_1831422,EPI_ISL_1831493,EPI_ISL_1831456,EPI_ISL_1831478,EPI_ISL_1831561,EPI_ISL_1831416,EPI_ISL_1831428,EPI_ISL_1831467,EPI_ISL_1831500,EPI_ISL_1831521,EPI_ISL_1831445,EPI_ISL_1831499,EPI_ISL_1831457,EPI_ISL_1831441,EPI_ISL_1831530,EPI_ISL_1831408,EPI_ISL_1831535,EPI_ISL_1831481,EPI_ISL_1831468,EPI_ISL_1831539,EPI_ISL_1831448,EPI_ISL_1831475,EPI_ISL_1831391,EPI_ISL_1831498,EPI_ISL_1831490,EPI_ISL_1831466,EPI_ISL_1831495,EPI_ISL_1831505,EPI_ISL_1831554,EPI_ISL_1831546,EPI_ISL_1831571,EPI_ISL_1831434,EPI_ISL_1831483,EPI_ISL_1831525,EPI_ISL_1831401,EPI_ISL_1831480,EPI_ISL_1831542,EPI_ISL_1831479,EPI_ISL_1831451,EPI_ISL_1831463,EPI_ISL_1831543,EPI_ISL_1831512,EPI_ISL_1831474,EPI_ISL_1831555,EPI_ISL_1831440,EPI_ISL_1831511,EPI_ISL_1831477,EPI_ISL_1831559,EPI_ISL_1831516,EPI_ISL_1831387,EPI_ISL_1831502,EPI_ISL_1831534,EPI_ISL_1831402,EPI_ISL_1831504,EPI_ISL_1831464,EPI_ISL_1831404,EPI_ISL_1831501,EPI_ISL_1831420,EPI_ISL_1831484,EPI_ISL_1831568,EPI_ISL_1831470,EPI_ISL_1831507,EPI_ISL_1831405,EPI_ISL_1831437,EPI_ISL_1831410,EPI_ISL_1831553,EPI_ISL_1831424,EPI_ISL_1831544,EPI_ISL_1831460,EPI_ISL_1831523,EPI_ISL_1831425,EPI_ISL_1831528,EPI_ISL_1831488,EPI_ISL_1831412,EPI_ISL_1831548,EPI_ISL_1831411,EPI_ISL_1831560,EPI_ISL_1831436,EPI_ISL_1831423,EPI_ISL_1831454,EPI_ISL_1831533,EPI_ISL_1831398,EPI_ISL_1831455,EPI_ISL_1831443,EPI_ISL_1831415,EPI_ISL_1831503,EPI_ISL_1831485,EPI_ISL_1831581,EPI_ISL_1831433,EPI_ISL_1831482,EPI_ISL_1831556,EPI_ISL_1831577,EPI_ISL_1831538,EPI_ISL_1831390,EPI_ISL_1831545,EPI_ISL_1831431,EPI_ISL_1831531,EPI_ISL_1831557,EPI_ISL_1831573,EPI_ISL_1831524,EPI_ISL_1831509,EPI_ISL_1831580,EPI_ISL_1831532,EPI_ISL_1831529,EPI_ISL_1831458,EPI_ISL_1831472,EPI_ISL_1831444,EPI_ISL_1831389,EPI_ISL_1831558,EPI_ISL_1831496,EPI_ISL_1831427,EPI_ISL_1831513,EPI_ISL_1831569,EPI_ISL_1831549,EPI_ISL_1831397,EPI_ISL_1831508,EPI_ISL_1831459,EPI_ISL_1831462,EPI_ISL_1831567,EPI_ISL_1831452,EPI_ISL_1831403,EPI_ISL_1831435,EPI_ISL_1831393,EPI_ISL_1831473,EPI_ISL_1831487,EPI_ISL_1831394,EPI_ISL_1206387,EPI_ISL_1206427,EPI_ISL_1206318,EPI_ISL_1206321,EPI_ISL_1333859,EPI_ISL_1206332,EPI_ISL_1333855,EPI_ISL_1206337,EPI_ISL_1206413,EPI_ISL_1263959,EPI_ISL_1332914,EPI_ISL_1332885,EPI_ISL_1264039,EPI_ISL_1332866,EPI_ISL_1263913,EPI_ISL_1332915,EPI_ISL_1263967,EPI_ISL_1264002,EPI_ISL_1263926,EPI_ISL_1332847,EPI_ISL_1332898,EPI_ISL_1263955,EPI_ISL_1263954,EPI_ISL_1264014,EPI_ISL_1332909,EPI_ISL_1264055,EPI_ISL_1263877,EPI_ISL_1264021,EPI_ISL_1263900,EPI_ISL_1263904,EPI_ISL_1263945,EPI_ISL_1264049,EPI_ISL_1264004,EPI_ISL_1263887,EPI_ISL_1263910,EPI_ISL_1332890,EPI_ISL_1263901,EPI_ISL_1264063,EPI_ISL_1264058,EPI_ISL_1263985,EPI_ISL_1263934,EPI_ISL_1263922,EPI_ISL_1263948,EPI_ISL_1263893,EPI_ISL_1264047,EPI_ISL_1332893,EPI_ISL_1264023,EPI_ISL_1264026,EPI_ISL_1263854,EPI_ISL_1263860,EPI_ISL_1263998,EPI_ISL_1263925,EPI_ISL_1263981,EPI_ISL_1263982,EPI_ISL_1263890,EPI_ISL_1263864,EPI_ISL_1263916,EPI_ISL_1263886,EPI_ISL_1332881,EPI_ISL_1264031,EPI_ISL_1264042,EPI_ISL_1263866,EPI_ISL_1332887,EPI_ISL_1263863,EPI_ISL_1263979,EPI_ISL_1332913,EPI_ISL_1263859,EPI_ISL_1264007,EPI_ISL_1263962,EPI_ISL_1332883,EPI_ISL_1263992,EPI_ISL_1263930,EPI_ISL_1263873,EPI_ISL_1263971,EPI_ISL_1206446,EPI_ISL_1206436,EPI_ISL_1333868,EPI_ISL_1333843,EPI_ISL_1206294,EPI_ISL_1206424,EPI_ISL_1206490,EPI_ISL_1333856,EPI_ISL_1206356,EPI_ISL_1206498,EPI_ISL_1206457,EPI_ISL_1206326,EPI_ISL_1206362,EPI_ISL_1206418,EPI_ISL_1206415,EPI_ISL_1206472,EPI_ISL_1333841,EPI_ISL_1333879,EPI_ISL_1333873,EPI_ISL_1206357,EPI_ISL_1206408,EPI_ISL_1206487,EPI_ISL_1206368,EPI_ISL_1206492,EPI_ISL_1206475,EPI_ISL_1206301,EPI_ISL_1333842,EPI_ISL_1206395,EPI_ISL_1206308,EPI_ISL_1206470,EPI_ISL_1206293,EPI_ISL_1206304,EPI_ISL_1206425,EPI_ISL_1206360,EPI_ISL_1206400,EPI_ISL_1206305,EPI_ISL_1206414,EPI_ISL_1206328,EPI_ISL_1206379,EPI_ISL_1206331,EPI_ISL_1333860,EPI_ISL_1206339,EPI_ISL_1206443,EPI_ISL_1206392,EPI_ISL_1206324,EPI_ISL_1206338,EPI_ISL_1333847,EPI_ISL_1206365,EPI_ISL_1206323,EPI_ISL_1206438,EPI_ISL_1206336,EPI_ISL_1206473,EPI_ISL_1206404,EPI_ISL_1206388,EPI_ISL_1206372,EPI_ISL_1206310,EPI_ISL_1206313,EPI_ISL_1206453,EPI_ISL_1206410,EPI_ISL_1206327,EPI_ISL_1333877,EPI_ISL_1333864,EPI_ISL_1333846,EPI_ISL_1206385,EPI_ISL_1206315,EPI_ISL_1206493,EPI_ISL_1206394,EPI_ISL_1206396,EPI_ISL_1206416,EPI_ISL_1206330,EPI_ISL_1206471,EPI_ISL_1206442,EPI_ISL_1206460,EPI_ISL_1206359,EPI_ISL_1206307,EPI_ISL_1206411,EPI_ISL_1206428,EPI_ISL_1206481,EPI_ISL_1206347,EPI_ISL_1206491,EPI_ISL_1333858,EPI_ISL_1206433,EPI_ISL_1206375,EPI_ISL_1206325,EPI_ISL_1206295,EPI_ISL_1206353,EPI_ISL_1206406,EPI_ISL_1206298,EPI_ISL_1206494,EPI_ISL_1206371,EPI_ISL_1333861,EPI_ISL_1206334,EPI_ISL_1206363,EPI_ISL_1206445,EPI_ISL_1206483,EPI_ISL_1206478,EPI_ISL_1206376,EPI_ISL_1206419,EPI_ISL_1333845,EPI_ISL_1206450,EPI_ISL_1206333,EPI_ISL_1206474,EPI_ISL_1206340,EPI_ISL_1206479,EPI_ISL_1206435,EPI_ISL_1206455,EPI_ISL_1206405,EPI_ISL_1206447,EPI_ISL_1206322,EPI_ISL_1206358,EPI_ISL_1206422,EPI_ISL_1206432,EPI_ISL_1206355,EPI_ISL_1206341,EPI_ISL_1206409,EPI_ISL_1206412,EPI_ISL_1333862,EPI_ISL_1206476,EPI_ISL_1333867,EPI_ISL_1206370,EPI_ISL_1206303,EPI_ISL_1333850,EPI_ISL_1333875,EPI_ISL_1206456,EPI_ISL_1206420,EPI_ISL_1206454,EPI_ISL_1206398,EPI_ISL_1206448,EPI_ISL_1206458,EPI_ISL_1333878,EPI_ISL_1206345,EPI_ISL_1206329,EPI_ISL_1206482,EPI_ISL_1333876,EPI_ISL_1206381,EPI_ISL_1206319,EPI_ISL_1206350,EPI_ISL_1206344,EPI_ISL_1206314,EPI_ISL_1206348,EPI_ISL_1206452,EPI_ISL_1206463,EPI_ISL_1206484,EPI_ISL_1206459	Lighthouse Lab in Cambridge	Wellcome Sanger Institute for the COVID-19 Genomics UK (COG-UK) Consortium	Rob Howes et al
EPI_ISL_1206382,EPI_ISL_1206342,EPI_ISL_1206391,EPI_ISL_1206501,EPI_ISL_1206444,EPI_ISL_1206440,EPI_ISL_1206354,EPI_ISL_1333853,EPI_ISL_1206477,EPI_ISL_1206496,EPI_ISL_1206441,EPI_ISL_1206361,EPI_ISL_1206349,EPI_ISL_1206389,EPI_ISL_1206386,EPI_ISL_1206468,EPI_ISL_1206300,EPI_ISL_1206437,EPI_ISL_1206462,EPI_ISL_1206317,EPI_ISL_1206399,EPI_ISL_1206486,EPI_ISL_1206485,EPI_ISL_1206302,EPI_ISL_1206320,EPI_ISL_1206497,EPI_ISL_1333857,EPI_ISL_1206380,EPI_ISL_1206489,EPI_ISL_1206495,EPI_ISL_1206299,EPI_ISL_1206429,EPI_ISL_1206297,EPI_ISL_1333865,EPI_ISL_1333854,EPI_ISL_1206292,EPI_ISL_1206426,EPI_ISL_1333840,EPI_ISL_1333880,EPI_ISL_1206384,EPI_ISL_1206366,EPI_ISL_1206500,EPI_ISL_1206390,EPI_ISL_1333863,EPI_ISL_1333869,EPI_ISL_1333871,EPI_ISL_1206407,EPI_ISL_1206469,EPI_ISL_1206423,EPI_ISL_1206312,EPI_ISL_1206306,EPI_ISL_1206369,EPI_ISL_1333851,EPI_ISL_1206377,EPI_ISL_1206351,EPI_ISL_1333848,EPI_ISL_1206499,EPI_ISL_1206402,EPI_ISL_1206488,EPI_ISL_1206367,EPI_ISL_1333874,EPI_ISL_1206335,EPI_ISL_1333866,EPI_ISL_1206434,EPI_ISL_1206378,EPI_ISL_1206374,EPI_ISL_1333870,EPI_ISL_1206383,EPI_ISL_1206364,EPI_ISL_1206421,EPI_ISL_1206466,EPI_ISL_1206451,EPI_ISL_1206417,EPI_ISL_1206309,EPI_ISL_1206461,EPI_ISL_1333852,EPI_ISL_1206401,EPI_ISL_1333844,EPI_ISL_1206393,EPI_ISL_1206316,EPI_ISL_1206403,EPI_ISL_1206449,EPI_ISL_1206343,EPI_ISL_1206430,EPI_ISL_1206311,EPI_ISL_1206431,EPI_ISL_1206397,EPI_ISL_1206346,EPI_ISL_1333872,EPI_ISL_1206373,EPI_ISL_1206296,EPI_ISL_1206352,EPI_ISL_1416186,EPI_ISL_1206439,EPI_ISL_1206465,EPI_ISL_1333849,EPI_ISL_1206464,EPI_ISL_1224638,EPI_ISL_1224650,EPI_ISL_1224525,EPI_ISL_1224619,EPI_ISL_1224696,EPI_ISL_1224663,EPI_ISL_1224675,EPI_ISL_1224528,EPI_ISL_1224518,EPI_ISL_1224564,EPI_ISL_1224569,EPI_ISL_1224511,EPI_ISL_1224671,EPI_ISL_1224611,EPI_ISL_1224630,EPI_ISL_1333780,EPI_ISL_1224557,EPI_ISL_1333796,EPI_ISL_1224576,EPI_ISL_1224527,EPI_ISL_1224597,EPI_ISL_1224656,EPI_ISL_1224669,EPI_ISL_1224594,EPI_ISL_1224614,EPI_ISL_1224700,EPI_ISL_1224642,EPI_ISL_1224639,EPI_ISL_1224585,EPI_ISL_1224670,EPI_ISL_1224705,EPI_ISL_1224626,EPI_ISL_1224604,EPI_ISL_1224608,EPI_ISL_1224537,EPI_ISL_1224517,EPI_ISL_1224567,EPI_ISL_1224542,EPI_ISL_1224686,EPI_ISL_1333800,EPI_ISL_1224682,EPI_ISL_1224536,EPI_ISL_1224582,EPI_ISL_1224677,EPI_ISL_1224676,EPI_ISL_1224578,EPI_ISL_1224629,EPI_ISL_1224646,EPI_ISL_1224555,EPI_ISL_1224664,EPI_ISL_1224552,EPI_ISL_1224615,EPI_ISL_1333791,EPI_ISL_1333779,EPI_ISL_1224605,EPI_ISL_1224621,EPI_ISL_1224580,EPI_ISL_1224661,EPI_ISL_1224520,EPI_ISL_1224617,EPI_ISL_1224513,EPI_ISL_1224685,EPI_ISL_1224628,EPI_ISL_1224649,EPI_ISL_1224595,EPI_ISL_1333774,EPI_ISL_1224598,EPI_ISL_1224613,EPI_ISL_1224573,EPI_ISL_1224695,EPI_ISL_1224633,EPI_ISL_1224706,EPI_ISL_1224572,EPI_ISL_1224501,EPI_ISL_1224603,EPI_ISL_1224565,EPI_ISL_1224562,EPI_ISL_1224503,EPI_ISL_1224631,EPI_ISL_1224545,EPI_ISL_1224609,EPI_ISL_1224704,EPI_ISL_1224658,EPI_ISL_1224570,EPI_ISL_1224534,EPI_ISL_1333784,EPI_ISL_1224673,EPI_ISL_1224635,EPI_ISL_1224574,EPI_ISL_1224581,EPI_ISL_1224634,EPI_ISL_1333781,EPI_ISL_1224688,EPI_ISL_1224601,EPI_ISL_1224514,EPI_ISL_1224579,EPI_ISL_1224692,EPI_ISL_1224616,EPI_ISL_1224667,EPI_ISL_1224622,EPI_ISL_1224563,EPI_ISL_1224655,EPI_ISL_1333794,EPI_ISL_1224533,EPI_ISL_1224668,EPI_ISL_1224510,EPI_ISL_1224593,EPI_ISL_1224691,EPI_ISL_1333773,EPI_ISL_1224524,EPI_ISL_1224566,EPI_ISL_1224530,EPI_ISL_1224647,EPI_ISL_1224652,EPI_ISL_1224701,EPI_ISL_1224680,EPI_ISL_1224529,EPI_ISL_1333786,EPI_ISL_1224551,EPI_ISL_1224624,EPI_ISL_1224549,EPI_ISL_1224541,EPI_ISL_1333783,EPI_ISL_1333782,EPI_ISL_1224526,EPI_ISL_1224568,EPI_ISL_1224653,EPI_ISL_1224506,EPI_ISL_1333776,EPI_ISL_1224554,EPI_ISL_1224543,EPI_ISL_1224515,EPI_ISL_1224591,EPI_ISL_1224606,EPI_ISL_1224592,EPI_ISL_1224599,EPI_ISL_1224540,EPI_ISL_1224523,EPI_ISL_1224508,EPI_ISL_1224644,EPI_ISL_1224571,EPI_ISL_1224588,EPI_ISL_1224502,EPI_ISL_1224500,EPI_ISL_1224665,EPI_ISL_1224651,EPI_ISL_1224535,EPI_ISL_1224632,EPI_ISL_1224612,EPI_ISL_1224577,EPI_ISL_1224509,EPI_ISL_1224539,EPI_ISL_1224559,EPI_ISL_1333799,EPI_ISL_1224687,EPI_ISL_1224589,EPI_ISL_1224587,EPI_ISL_1224553,EPI_ISL_1224600,EPI_ISL_1224702,EPI_ISL_1224602,EPI_ISL_1224560,EPI_ISL_1224546,EPI_ISL_1333787,EPI_ISL_1224521,EPI_ISL_1224584,EPI_ISL_1224623,EPI_ISL_1224698,EPI_ISL_1224657,EPI_ISL_1333778,EPI_ISL_1333772,EPI_ISL_1333793,EPI_ISL_1224666,EPI_ISL_1224547,EPI_ISL_1333788,EPI_ISL_1224610,EPI_ISL_1224620,EPI_ISL_1224607,EPI_ISL_1333789,EPI_ISL_1224645,EPI_ISL_1224678,EPI_ISL_1333770,EPI_ISL_1333768,EPI_ISL_1333798,EPI_ISL_1224590,EPI_ISL_1224694,EPI_ISL_1224637,EPI_ISL_1224625,EPI_ISL_1333775,EPI_ISL_1224618,EPI_ISL_1263907,EPI_ISL_1263983,EPI_ISL_1264020,EPI_ISL_1244862,EPI_ISL_1244969,EPI_ISL_1244940,EPI_ISL_1244983,EPI_ISL_1244915,EPI_ISL_1244932,EPI_ISL_1244949,EPI_ISL_1244882,EPI_ISL_1244872,EPI_ISL_1244871,EPI_ISL_1245002,EPI_ISL_1244920,EPI_ISL_1244941,EPI_ISL_1245004,EPI_ISL_1244963,EPI_ISL_1244955,EPI_ISL_1244863,EPI_ISL_1245006,EPI_ISL_1244904,EPI_ISL_1244931,EPI_ISL_1244992,EPI_ISL_1244898,EPI_ISL_1244933,EPI_ISL_1244894,EPI_ISL_1244961,EPI_ISL_1244867,EPI_ISL_1244870,EPI_ISL_1244995,EPI_ISL_1244906,EPI_ISL_1244954,EPI_ISL_1244921,EPI_ISL_1244886,EPI_ISL_1244912,EPI_ISL_1245003,EPI_ISL_1244994,EPI_ISL_1244977,EPI_ISL_1244997,EPI_ISL_1244950,EPI_ISL_1244971,EPI_ISL_1244869,EPI_ISL_1244991,EPI_ISL_1333572,EPI_ISL_1333608,EPI_ISL_1333521,EPI_ISL_1333556,EPI_ISL_1244864,EPI_ISL_1244892,EPI_ISL_1244984,EPI_ISL_1244888,EPI_ISL_1244924,EPI_ISL_1244913,EPI_ISL_1244936,EPI_ISL_1244979,EPI_ISL_1244939,EPI_ISL_1244880,EPI_ISL_1244922,EPI_ISL_1244875,EPI_ISL_1244905,EPI_ISL_1244877,EPI_ISL_1244866,EPI_ISL_1244993,EPI_ISL_1333616,EPI_ISL_1246128,EPI_ISL_1246096,EPI_ISL_1246163,EPI_ISL_1246106,EPI_ISL_1333612,EPI_ISL_1246083,EPI_ISL_1246125,EPI_ISL_1246026,EPI_ISL_1333615,EPI_ISL_1246070,EPI_ISL_1246103,EPI_ISL_1333614,EPI_ISL_1246176,EPI_ISL_1333613,EPI_ISL_1244988,EPI_ISL_1244946,EPI_ISL_1244964,EPI_ISL_1333607,EPI_ISL_1244982,EPI_ISL_1244858,EPI_ISL_1244929,EPI_ISL_1333308,EPI_ISL_1333306,EPI_ISL_1256402,EPI_ISL_1333196,EPI_ISL_1256413,EPI_ISL_1256459,EPI_ISL_1333269,EPI_ISL_1256418,EPI_ISL_1256460,EPI_ISL_1256425,EPI_ISL_1333307,EPI_ISL_1256446,EPI_ISL_1256449,EPI_ISL_1256394,EPI_ISL_1256448,EPI_ISL_1256458,EPI_ISL_1333176,EPI_ISL_1256444,EPI_ISL_1333289,EPI_ISL_1256412,EPI_ISL_1256453,EPI_ISL_1333313,EPI_ISL_1256367,EPI_ISL_1256385,EPI_ISL_1256420,EPI_ISL_1256429,EPI_ISL_1256366,EPI_ISL_1333227,EPI_ISL_1256374,EPI_ISL_1256382,EPI_ISL_1256456,EPI_ISL_1333179,EPI_ISL_1256377,EPI_ISL_1256392,EPI_ISL_1256436,EPI_ISL_1256383,EPI_ISL_1256462,EPI_ISL_1256406,EPI_ISL_1256409,EPI_ISL_1256432,EPI_ISL_1256386,EPI_ISL_1256372,EPI_ISL_1256438,EPI_ISL_1256398,EPI_ISL_1256411,EPI_ISL_1333280,EPI_ISL_1333225,EPI_ISL_1256380,EPI_ISL_1333255,EPI_ISL_1256384,EPI_ISL_1256388,EPI_ISL_1256373,EPI_ISL_1256401,EPI_ISL_1256379,EPI_ISL_1256422,EPI_ISL_1256430,EPI_ISL_1333304,EPI_ISL_1256464,EPI_ISL_1333489,EPI_ISL_1242067,EPI_ISL_1242238,EPI_ISL_1242226,EPI_ISL_1242060,EPI_ISL_1242097,EPI_ISL_1242200,EPI_ISL_1242201,EPI_ISL_1242241,EPI_ISL_1242181,EPI_ISL_1242137,EPI_ISL_1242122,EPI_ISL_1242273,EPI_ISL_1242178,EPI_ISL_1242182,EPI_ISL_1242177,EPI_ISL_1242170,EPI_ISL_1242088,EPI_ISL_1242150,EPI_ISL_1242174,EPI_ISL_1242117,EPI_ISL_1242252,EPI_ISL_1242087,EPI_ISL_1242236,EPI_ISL_1242051,EPI_ISL_1242197,EPI_ISL_1242082,EPI_ISL_1333480,EPI_ISL_1242221,EPI_ISL_1242056,EPI_ISL_1242091,EPI_ISL_1242169,EPI_ISL_1242084,EPI_ISL_1242249,EPI_ISL_1242101,EPI_ISL_1242176,EPI_ISL_1242069,EPI_ISL_1206236,EPI_ISL_1206125,EPI_ISL_1206082,EPI_ISL_1206127,EPI_ISL_1206256,EPI_ISL_1206176,EPI_ISL_1206079,EPI_ISL_1206045,EPI_ISL_1206090,EPI_ISL_1206109,EPI_ISL_1206097,EPI_ISL_1206100,EPI_ISL_1206118,EPI_ISL_1206231,EPI_ISL_1206250,EPI_ISL_1206139,EPI_ISL_1206273,EPI_ISL_1206179,EPI_ISL_1206148,EPI_ISL_1206181,EPI_ISL_1206193,EPI_ISL_1206152,EPI_ISL_1206270,EPI_ISL_1206219,EPI_ISL_1206067,EPI_ISL_1206113,EPI_ISL_1206128,EPI_ISL_1206218,EPI_ISL_1206199,EPI_ISL_1206201,EPI_ISL_1206084,EPI_ISL_1206096,EPI_ISL_1206246,EPI_ISL_1206153,EPI_ISL_1206143,EPI_ISL_1206133,EPI_ISL_1206283,EPI_ISL_1206227,EPI_ISL_1206080,EPI_ISL_1206159,EPI_ISL_1206265,EPI_ISL_1206215,EPI_ISL_1206274,EPI_ISL_1206091,EPI_ISL_1206223,EPI_ISL_1206216,EPI_ISL_1206144,EPI_ISL_1206237,EPI_ISL_1206266,EPI_ISL_1206094,EPI_ISL_1206248,EPI_ISL_1333836,EPI_ISL_1206053,EPI_ISL_1206120,EPI_ISL_1206263,EPI_ISL_1206147,EPI_ISL_1206086,EPI_ISL_1206101,EPI_ISL_1206071,EPI_ISL_1206154,EPI_ISL_1206291,EPI_ISL_1206146,EPI_ISL_1206085,EPI_ISL_1206217,EPI_ISL_1206259,EPI_ISL_1206161,EPI_ISL_1206214,EPI_ISL_1206194,EPI_ISL_1206235,EPI_ISL_1206229,EPI_ISL_1206276,EPI_ISL_1206247,EPI_ISL_1223249,EPI_ISL_1223239,EPI_ISL_1223325,EPI_ISL_1223310,EPI_ISL_1223418,EPI_ISL_1223205,EPI_ISL_1223243,EPI_ISL_1223196,EPI_ISL_1223324,EPI_ISL_1223315,EPI_ISL_1223250,EPI_ISL_1223180,EPI_ISL_1223388,EPI_ISL_1223165,EPI_ISL_1223307,EPI_ISL_1223244,EPI_ISL_1223353,EPI_ISL_1223375,EPI_ISL_1223252,EPI_ISL_1223175,EPI_ISL_1223414,EPI_ISL_1223176,EPI_ISL_1223189,EPI_ISL_1223412,EPI_ISL_1223283,EPI_ISL_1223246,EPI_ISL_1223167,EPI_ISL_1223193,EPI_ISL_1223270,EPI_ISL_1223258,EPI_ISL_1223285,EPI_ISL_1223236,EPI_ISL_1223265,EPI_ISL_1223357,EPI_ISL_1223359,EPI_ISL_1223268,EPI_ISL_1223431,EPI_ISL_1223188,EPI_ISL_1223354,EPI_ISL_1223328,EPI_ISL_1223320,EPI_ISL_1223173,EPI_ISL_1223372,EPI_ISL_1223233,EPI_ISL_1223339,EPI_ISL_1223251,EPI_ISL_1223168,EPI_ISL_1223433,EPI_ISL_1223273,EPI_ISL_1223221,EPI_ISL_1223218,EPI_ISL_1223209,EPI_ISL_1223160,EPI_ISL_1223248,EPI_ISL_1223425,EPI_ISL_1223363,EPI_ISL_1223206,EPI_ISL_1223430,EPI_ISL_1223306,EPI_ISL_1223366,EPI_ISL_1223264,EPI_ISL_1223415,EPI_ISL_1223253,EPI_ISL_1223228,EPI_ISL_1223360,EPI_ISL_1223254,EPI_ISL_1223395,EPI_ISL_1223191,EPI_ISL_1223305,EPI_ISL_1223241,EPI_ISL_1223416,EPI_ISL_1223202,EPI_ISL_1223397,EPI_ISL_1223229,EPI_ISL_1223398,EPI_ISL_1223432,EPI_ISL_1223429,EPI_ISL_1223204,EPI_ISL_1223311,EPI_ISL_1223319,EPI_ISL_1223235,EPI_ISL_1223280,EPI_ISL_1223279,EPI_ISL_1223422,EPI_ISL_1223182,EPI_ISL_1223278,EPI_ISL_1223257,EPI_ISL_1223362,EPI_ISL_1223247,EPI_ISL_1223365,EPI_ISL_1223419,EPI_ISL_1223323,EPI_ISL_1223308,EPI_ISL_1223232,EPI_ISL_1223289,EPI_ISL_1223436,EPI_ISL_1223317,EPI_ISL_1223300,EPI_ISL_1223210,EPI_ISL_1223348,EPI_ISL_1223316,EPI_ISL_1223231,EPI_ISL_1223421,EPI_ISL_1223314,EPI_ISL_1223403,EPI_ISL_1223216,EPI_ISL_1223266,EPI_ISL_1333810,EPI_ISL_1333823,EPI_ISL_1333821,EPI_ISL_1333816,EPI_ISL_1333822,EPI_ISL_1333802,EPI_ISL_1333804,EPI_ISL_1223428,EPI_ISL_1223267,EPI_ISL_1223343,EPI_ISL_1223327,EPI_ISL_1223286,EPI_ISL_1223159,EPI_ISL_1223386,EPI_ISL_1223226,EPI_ISL_1223213,EPI_ISL_1223434,EPI_ISL_1223197,EPI_ISL_1223211,EPI_ISL_1223190,EPI_ISL_1223171,EPI_ISL_1223342,EPI_ISL_1223170,EPI_ISL_1223181,EPI_ISL_1223220,EPI_ISL_1223207,EPI_ISL_1223298,EPI_ISL_1223417,EPI_ISL_1223380,EPI_ISL_1223214,EPI_ISL_1223301,EPI_ISL_1223281,EPI_ISL_1223290,EPI_ISL_1223225,EPI_ISL_1223326,EPI_ISL_1223274,EPI_ISL_1223199,EPI_ISL_1223282,EPI_ISL_1223234,EPI_ISL_1223200,EPI_ISL_1333813,EPI_ISL_1223350,EPI_ISL_1223185,EPI_ISL_1223198,EPI_ISL_1223186,EPI_ISL_1223287,EPI_ISL_1223237,EPI_ISL_1223409,EPI_ISL_1223201,EPI_ISL_1223379,EPI_ISL_1223255,EPI_ISL_1223162,EPI_ISL_1223284,EPI_ISL_1223420,EPI_ISL_1223275,EPI_ISL_1223406,EPI_ISL_1223242,EPI_ISL_1223184,EPI_ISL_1223413,EPI_ISL_1223356,EPI_ISL_1223345,EPI_ISL_1223169,EPI_ISL_1223410,EPI_ISL_1223261,EPI_ISL_1223330,EPI_ISL_1223212,EPI_ISL_1223337,EPI_ISL_1223222,EPI_ISL_1223183,EPI_ISL_1223260,EPI_ISL_1223194,EPI_ISL_1333817,EPI_ISL_1333803,EPI_ISL_1333819,EPI_ISL_1333811,EPI_ISL_1333818,EPI_ISL_1223313,EPI_ISL_1223256,EPI_ISL_1223369,EPI_ISL_1223230,EPI_ISL_1223166,EPI_ISL_1223423,EPI_ISL_1223411,EPI_ISL_1223391,EPI_ISL_1223424,EPI_ISL_1223401,EPI_ISL_1223404,EPI_ISL_1223383,EPI_ISL_1223245,EPI_ISL_1223291,EPI_ISL_1223161,EPI_ISL_1223392,EPI_ISL_1223435,EPI_ISL_1223240,EPI_ISL_1223164,EPI_ISL_1223426,EPI_ISL_1223288,EPI_ISL_1223224,EPI_ISL_1223174,EPI_ISL_1242068,EPI_ISL_1242138,EPI_ISL_1242135,EPI_ISL_1242245,EPI_ISL_1242261,EPI_ISL_1242212,EPI_ISL_1242153,EPI_ISL_1242186,EPI_ISL_1242128,EPI_ISL_1242196,EPI_ISL_1242095,EPI_ISL_1242142,EPI_ISL_1242075,EPI_ISL_1242265,EPI_ISL_1333486,EPI_ISL_1242118,EPI_ISL_1242183,EPI_ISL_1242083,EPI_ISL_1242224,EPI_ISL_1242274,EPI_ISL_1242207,EPI_ISL_1242259,EPI_ISL_1242243,EPI_ISL_1242160,EPI_ISL_1242175,EPI_ISL_1242208,EPI_ISL_1242271,EPI_ISL_1242239,EPI_ISL_1242102,EPI_ISL_1242165,EPI_ISL_1489509,EPI_ISL_1467619,EPI_ISL_1467583,EPI_ISL_1467716,EPI_ISL_1467649,EPI_ISL_1467710,EPI_ISL_1467620,EPI_ISL_1467798,EPI_ISL_1467762,EPI_ISL_1467667,EPI_ISL_1467604,EPI_ISL_1467786,EPI_ISL_1467581,EPI_ISL_1467766,EPI_ISL_1467704,EPI_ISL_1467781,EPI_ISL_1467760,EPI_ISL_1467754,EPI_ISL_1467609,EPI_ISL_1223382,EPI_ISL_1223321,EPI_ISL_1223351,EPI_ISL_1223309,EPI_ISL_1223293,EPI_ISL_1223427,EPI_ISL_1223172,EPI_ISL_1223227,EPI_ISL_1223203,EPI_ISL_1223368,EPI_ISL_1223296,EPI_ISL_1223259,EPI_ISL_1223371,EPI_ISL_1223179,EPI_ISL_1223163,EPI_ISL_1223277,EPI_ISL_1223302,EPI_ISL_1223407,EPI_ISL_1223318,EPI_ISL_1223394,EPI_ISL_1223295,EPI_ISL_1223178,EPI_ISL_1223215,EPI_ISL_1223299,EPI_ISL_1333824,EPI_ISL_1223271,EPI_ISL_1333814,EPI_ISL_1333825,EPI_ISL_1333805,EPI_ISL_1333808,EPI_ISL_1333806,EPI_ISL_1333807,EPI_ISL_1333826,EPI_ISL_1333812,EPI_ISL_1333809,EPI_ISL_1333815,EPI_ISL_1333820,EPI_ISL_1333801,EPI_ISL_1223336,EPI_ISL_1223187,EPI_ISL_1223223,EPI_ISL_1223294,EPI_ISL_1223217,EPI_ISL_1223385,EPI_ISL_1223322,EPI_ISL_1223276,EPI_ISL_1223346,EPI_ISL_1223269,EPI_ISL_1223297,EPI_ISL_1223238,EPI_ISL_1223340,EPI_ISL_1223192,EPI_ISL_1223272,EPI_ISL_1223400,EPI_ISL_1223389,EPI_ISL_1223374,EPI_ISL_1223208,EPI_ISL_1223304,EPI_ISL_1223331,EPI_ISL_1223303,EPI_ISL_1223177,EPI_ISL_1223195,EPI_ISL_1223262,EPI_ISL_1223312,EPI_ISL_1223334,EPI_ISL_1223292,EPI_ISL_1223333,EPI_ISL_1223219,EPI_ISL_1223263,EPI_ISL_1223377,EPI_ISL_1467774,EPI_ISL_1467703,EPI_ISL_1489512,EPI_ISL_1489504,EPI_ISL_1489513,EPI_ISL_1489506,EPI_ISL_1489524,EPI_ISL_1489519,EPI_ISL_1489495,EPI_ISL_1489497,EPI_ISL_1489508,EPI_ISL_1489525,EPI_ISL_1467594,EPI_ISL_1467596,EPI_ISL_1467623,EPI_ISL_1467702,EPI_ISL_1467582,EPI_ISL_1467622,EPI_ISL_1467769,EPI_ISL_1467675,EPI_ISL_1467783,EPI_ISL_1467726,EPI_ISL_1467738,EPI_ISL_1467750,EPI_ISL_1467674,EPI_ISL_1467778,EPI_ISL_1467712,EPI_ISL_1467740,EPI_ISL_1467802,EPI_ISL_1467629,EPI_ISL_1467692,EPI_ISL_1467731,EPI_ISL_1467759,EPI_ISL_1467706,EPI_ISL_1467654,EPI_ISL_1467691,EPI_ISL_1467644,EPI_ISL_1467680,EPI_ISL_1467672,EPI_ISL_1467698,EPI_ISL_1467768,EPI_ISL_1206157,EPI_ISL_1206132,EPI_ISL_1206073,EPI_ISL_1206112,EPI_ISL_1206130,EPI_ISL_1206164,EPI_ISL_1206170,EPI_ISL_1206257,EPI_ISL_1206271,EPI_ISL_1206077,EPI_ISL_1206068,EPI_ISL_1206137,EPI_ISL_1206232,EPI_ISL_1206190,EPI_ISL_1206269,EPI_ISL_1206050,EPI_ISL_1206040,EPI_ISL_1206175,EPI_ISL_1206110,EPI_ISL_1206087,EPI_ISL_1206224,EPI_ISL_1206142,EPI_ISL_1206055,EPI_ISL_1206119,EPI_ISL_1206233,EPI_ISL_1206183,EPI_ISL_1206275,EPI_ISL_1206258,EPI_ISL_1206041,EPI_ISL_1206158,EPI_ISL_1206103,EPI_ISL_1206089,EPI_ISL_1206099,EPI_ISL_1206046,EPI_ISL_1206173,EPI_ISL_1333834,EPI_ISL_1206131,EPI_ISL_1206061,EPI_ISL_1333835,EPI_ISL_1206063,EPI_ISL_1206070,EPI_ISL_1206162,EPI_ISL_1206280,EPI_ISL_1206043,EPI_ISL_1206102,EPI_ISL_1206072,EPI_ISL_1206222,EPI_ISL_1206155,EPI_ISL_1206121,EPI_ISL_1206221,EPI_ISL_1206255,EPI_ISL_1206281,EPI_ISL_1206242,EPI_ISL_1206134,EPI_ISL_1206212,EPI_ISL_1206277,EPI_ISL_1206123,EPI_ISL_1206211,EPI_ISL_1206268,EPI_ISL_1206105,EPI_ISL_1206192,EPI_ISL_1206165,EPI_ISL_1206116,EPI_ISL_1206207,EPI_ISL_1206083,EPI_ISL_1206226,EPI_ISL_1206138,EPI_ISL_1206172,EPI_ISL_1206160,EPI_ISL_1206107,EPI_ISL_1206178,EPI_ISL_1206187,EPI_ISL_1206042,EPI_ISL_1206129,EPI_ISL_1206069,EPI_ISL_1206251,EPI_ISL_1206168,EPI_ISL_1333839,EPI_ISL_1206197,EPI_ISL_1206167,EPI_ISL_1333837,EPI_ISL_1206065,EPI_ISL_1206209,EPI_ISL_1206210,EPI_ISL_1206243,EPI_ISL_1206136,EPI_ISL_1206115,EPI_ISL_1206058,EPI_ISL_1206249,EPI_ISL_1206169,EPI_ISL_1206174,EPI_ISL_1206081,EPI_ISL_1206267	Lighthouse Lab in Cambridge	Wellcome Sanger Institute for the COVID-19 Genomics UK (COG-UK) Consortium	Rob Howes et al
EPI_ISL_1206180,EPI_ISL_1206284,EPI_ISL_1206262,EPI_ISL_1206163,EPI_ISL_1206074,EPI_ISL_1206059,EPI_ISL_1206095,EPI_ISL_1206126,EPI_ISL_1206140,EPI_ISL_1206088,EPI_ISL_1206230,EPI_ISL_1206272,EPI_ISL_1206244,EPI_ISL_1206048,EPI_ISL_1206057,EPI_ISL_1206052,EPI_ISL_1206122,EPI_ISL_1206135,EPI_ISL_1206203,EPI_ISL_1206198,EPI_ISL_1206078,EPI_ISL_1206114,EPI_ISL_1206206,EPI_ISL_1206228,EPI_ISL_1206252,EPI_ISL_1206056,EPI_ISL_1206108,EPI_ISL_1206111,EPI_ISL_1206185,EPI_ISL_1206149,EPI_ISL_1206062,EPI_ISL_1206182,EPI_ISL_1206196,EPI_ISL_1206186,EPI_ISL_1206044,EPI_ISL_1206279,EPI_ISL_1206191,EPI_ISL_1206245,EPI_ISL_1206213,EPI_ISL_1206200,EPI_ISL_1206141,EPI_ISL_1206064,EPI_ISL_1206060,EPI_ISL_1206049,EPI_ISL_1206106,EPI_ISL_1206098,EPI_ISL_1333567,EPI_ISL_1244981,EPI_ISL_1489507,EPI_ISL_1467601,EPI_ISL_1467671,EPI_ISL_1467602,EPI_ISL_1467713,EPI_ISL_1467699,EPI_ISL_1467730,EPI_ISL_1467788,EPI_ISL_1467607,EPI_ISL_1467591,EPI_ISL_1489505,EPI_ISL_1489518,EPI_ISL_1467627,EPI_ISL_1489520,EPI_ISL_1467624,EPI_ISL_1467640,EPI_ISL_1467652,EPI_ISL_1489499,EPI_ISL_1489511,EPI_ISL_1467597,EPI_ISL_1467634,EPI_ISL_1467673,EPI_ISL_1467588,EPI_ISL_1467645,EPI_ISL_1467662,EPI_ISL_1467688,EPI_ISL_1467630,EPI_ISL_1467744,EPI_ISL_1467647,EPI_ISL_1467679,EPI_ISL_1467732,EPI_ISL_1489503,EPI_ISL_1467796,EPI_ISL_1467690,EPI_ISL_1467701,EPI_ISL_1467789,EPI_ISL_1467748,EPI_ISL_1333549,EPI_ISL_1333565,EPI_ISL_1244951,EPI_ISL_1244953,EPI_ISL_1244895,EPI_ISL_1333588,EPI_ISL_1333564,EPI_ISL_1244928,EPI_ISL_1244990,EPI_ISL_1244861,EPI_ISL_1244925,EPI_ISL_1244972,EPI_ISL_1244943,EPI_ISL_1244970,EPI_ISL_1244908,EPI_ISL_1244860,EPI_ISL_1333568,EPI_ISL_1245000,EPI_ISL_1333575,EPI_ISL_1333543,EPI_ISL_1244876,EPI_ISL_1244948,EPI_ISL_1244935,EPI_ISL_1244893,EPI_ISL_1244887,EPI_ISL_1244868,EPI_ISL_1333604,EPI_ISL_1244883,EPI_ISL_1244878,EPI_ISL_1244938,EPI_ISL_1244919,EPI_ISL_1244890,EPI_ISL_1244934,EPI_ISL_1244930,EPI_ISL_1244909,EPI_ISL_1244926,EPI_ISL_1244989,EPI_ISL_1244998,EPI_ISL_1244891,EPI_ISL_1244959,EPI_ISL_1333609,EPI_ISL_1244927,EPI_ISL_1244902,EPI_ISL_1244879,EPI_ISL_1244968,EPI_ISL_1244996,EPI_ISL_1244937,EPI_ISL_1244889,EPI_ISL_1244962,EPI_ISL_1244917,EPI_ISL_1244884,EPI_ISL_1244910,EPI_ISL_1244978,EPI_ISL_1244973,EPI_ISL_1245005,EPI_ISL_1333581,EPI_ISL_1333522,EPI_ISL_1244986,EPI_ISL_1244999,EPI_ISL_1244901,EPI_ISL_1244974,EPI_ISL_1244852,EPI_ISL_1333532,EPI_ISL_1244857,EPI_ISL_1244865,EPI_ISL_1333577,EPI_ISL_1333587,EPI_ISL_1244947,EPI_ISL_1244944,EPI_ISL_1333548,EPI_ISL_1244918,EPI_ISL_1244859,EPI_ISL_1244980,EPI_ISL_1244881,EPI_ISL_1244956,EPI_ISL_1244942,EPI_ISL_1244966,EPI_ISL_1244976,EPI_ISL_1244903,EPI_ISL_1333600,EPI_ISL_1244960,EPI_ISL_1245001,EPI_ISL_1244911,EPI_ISL_1244965,EPI_ISL_1244873,EPI_ISL_1333539,EPI_ISL_1244856,EPI_ISL_1244945,EPI_ISL_1244907,EPI_ISL_1244896,EPI_ISL_1244853,EPI_ISL_1244967,EPI_ISL_1333597,EPI_ISL_1244952,EPI_ISL_1244914,EPI_ISL_1244874,EPI_ISL_1244854,EPI_ISL_1244885,EPI_ISL_1333569,EPI_ISL_1333591,EPI_ISL_1244899,EPI_ISL_1333599,EPI_ISL_1244958,EPI_ISL_1333579,EPI_ISL_1244923,EPI_ISL_1244916,EPI_ISL_1333566,EPI_ISL_1333537,EPI_ISL_1244897,EPI_ISL_1333523,EPI_ISL_1244975,EPI_ISL_1244855,EPI_ISL_1333547,EPI_ISL_1244987,EPI_ISL_1333582,EPI_ISL_1244957,EPI_ISL_1244900,EPI_ISL_1244985,EPI_ISL_1333538,EPI_ISL_1467714,EPI_ISL_1467697,EPI_ISL_1467728,EPI_ISL_1467653,EPI_ISL_1467741,EPI_ISL_1467735,EPI_ISL_1467655,EPI_ISL_1467801,EPI_ISL_1474163,EPI_ISL_1467658,EPI_ISL_1467695,EPI_ISL_1467613,EPI_ISL_1467651,EPI_ISL_1467587,EPI_ISL_1467668,EPI_ISL_1467683,EPI_ISL_1467800,EPI_ISL_1467795,EPI_ISL_1467657,EPI_ISL_1467693,EPI_ISL_1467614,EPI_ISL_1467775,EPI_ISL_1467790,EPI_ISL_1467705,EPI_ISL_1467643,EPI_ISL_1467638,EPI_ISL_1474162,EPI_ISL_1467687,EPI_ISL_1467793,EPI_ISL_1467734,EPI_ISL_1467621,EPI_ISL_1467779,EPI_ISL_1467758,EPI_ISL_1467700,EPI_ISL_1467666,EPI_ISL_1467685,EPI_ISL_1467717,EPI_ISL_1489514,EPI_ISL_1489501,EPI_ISL_1489496,EPI_ISL_1489521,EPI_ISL_1489500,EPI_ISL_1489523,EPI_ISL_1489516,EPI_ISL_1489502,EPI_ISL_1489498,EPI_ISL_1489522,EPI_ISL_1467584,EPI_ISL_1467742,EPI_ISL_1467616,EPI_ISL_1467756,EPI_ISL_1467689,EPI_ISL_1467772,EPI_ISL_1489517,EPI_ISL_1467724,EPI_ISL_1467586,EPI_ISL_1467665,EPI_ISL_1467782,EPI_ISL_1467752,EPI_ISL_1467694,EPI_ISL_1467633,EPI_ISL_1467727,EPI_ISL_1467777,EPI_ISL_1467739,EPI_ISL_1467686,EPI_ISL_1256428,EPI_ISL_1256424,EPI_ISL_1256426,EPI_ISL_1256408,EPI_ISL_1256435,EPI_ISL_1256390,EPI_ISL_1256445,EPI_ISL_1256457,EPI_ISL_1256455,EPI_ISL_1256450,EPI_ISL_1256419,EPI_ISL_1256443,EPI_ISL_1256440,EPI_ISL_1256433,EPI_ISL_1256410,EPI_ISL_1256381,EPI_ISL_1256451,EPI_ISL_1256389,EPI_ISL_1256414,EPI_ISL_1256387,EPI_ISL_1256404,EPI_ISL_1256416,EPI_ISL_1256431,EPI_ISL_1256403,EPI_ISL_1256454,EPI_ISL_1256441,EPI_ISL_1256439,EPI_ISL_1256465,EPI_ISL_1256378,EPI_ISL_1256407,EPI_ISL_1256391,EPI_ISL_1256370,EPI_ISL_1256368,EPI_ISL_1256415,EPI_ISL_1256396,EPI_ISL_1256423,EPI_ISL_1256452,EPI_ISL_1256376,EPI_ISL_1256442,EPI_ISL_1256447,EPI_ISL_1256395,EPI_ISL_1256417,EPI_ISL_1333223,EPI_ISL_1333230,EPI_ISL_1333246,EPI_ISL_1333278,EPI_ISL_1333202,EPI_ISL_1333329,EPI_ISL_1333187,EPI_ISL_1333292,EPI_ISL_1333195,EPI_ISL_1333185,EPI_ISL_1333283,EPI_ISL_1333279,EPI_ISL_1333318,EPI_ISL_1333284,EPI_ISL_1256405,EPI_ISL_1256393,EPI_ISL_1256421,EPI_ISL_1256427,EPI_ISL_1256369,EPI_ISL_1256400,EPI_ISL_1256437,EPI_ISL_1256397,EPI_ISL_1256375,EPI_ISL_1256371,EPI_ISL_1256461,EPI_ISL_1467725,EPI_ISL_1467749,EPI_ISL_1467780,EPI_ISL_1467611,EPI_ISL_1467615,EPI_ISL_1467637,EPI_ISL_1467648,EPI_ISL_1467787,EPI_ISL_1467723,EPI_ISL_1467784,EPI_ISL_1467684,EPI_ISL_1467765,EPI_ISL_1467670,EPI_ISL_1467664,EPI_ISL_1467696,EPI_ISL_1467718,EPI_ISL_1467707,EPI_ISL_1467681,EPI_ISL_1467746,EPI_ISL_1467797,EPI_ISL_1467595,EPI_ISL_1467764,EPI_ISL_1467791,EPI_ISL_1467721,EPI_ISL_1467737,EPI_ISL_1467663,EPI_ISL_1467669,EPI_ISL_1467792,EPI_ISL_1467589,EPI_ISL_1467590,EPI_ISL_1467719,EPI_ISL_1467659,EPI_ISL_1474164,EPI_ISL_1467711,EPI_ISL_1467773,EPI_ISL_1467660,EPI_ISL_1467592,EPI_ISL_1467598,EPI_ISL_1467722,EPI_ISL_1467757,EPI_ISL_1467639,EPI_ISL_1467612,EPI_ISL_1467767,EPI_ISL_1467770,EPI_ISL_1467785,EPI_ISL_1467626,EPI_ISL_1467599,EPI_ISL_1467794,EPI_ISL_1467677,EPI_ISL_1467646,EPI_ISL_1467608,EPI_ISL_1467743,EPI_ISL_1467708,EPI_ISL_1467761,EPI_ISL_1467617,EPI_ISL_1467603,EPI_ISL_1467753,EPI_ISL_1467729,EPI_ISL_1467618,EPI_ISL_1467585,EPI_ISL_1467776,EPI_ISL_1467625,EPI_ISL_1467709,EPI_ISL_1467606,EPI_ISL_1467636,EPI_ISL_1467600,EPI_ISL_1467593,EPI_ISL_1467771,EPI_ISL_1467661,EPI_ISL_1467631,EPI_ISL_1467733,EPI_ISL_1467641,EPI_ISL_1242266,EPI_ISL_1242166,EPI_ISL_1242105,EPI_ISL_1242106,EPI_ISL_1242163,EPI_ISL_1242167,EPI_ISL_1333497,EPI_ISL_1242113,EPI_ISL_1242279,EPI_ISL_1242192,EPI_ISL_1242134,EPI_ISL_1242127,EPI_ISL_1242277,EPI_ISL_1242171,EPI_ISL_1242076,EPI_ISL_1242267,EPI_ISL_1242157,EPI_ISL_1242180,EPI_ISL_1242092,EPI_ISL_1242193,EPI_ISL_1242255,EPI_ISL_1242120,EPI_ISL_1242055,EPI_ISL_1242144,EPI_ISL_1242072,EPI_ISL_1242276,EPI_ISL_1242262,EPI_ISL_1242107,EPI_ISL_1242270,EPI_ISL_1242188,EPI_ISL_1333505,EPI_ISL_1242149,EPI_ISL_1242052,EPI_ISL_1333502,EPI_ISL_1333491,EPI_ISL_1333488,EPI_ISL_1333507,EPI_ISL_1333492,EPI_ISL_1333490,EPI_ISL_1333504,EPI_ISL_1333508,EPI_ISL_1242145,EPI_ISL_1333500,EPI_ISL_1242136,EPI_ISL_1333481,EPI_ISL_1242228,EPI_ISL_1242050,EPI_ISL_1242254,EPI_ISL_1242198,EPI_ISL_1242110,EPI_ISL_1242264,EPI_ISL_1242158,EPI_ISL_1242168,EPI_ISL_1242220,EPI_ISL_1242268,EPI_ISL_1242059,EPI_ISL_1242161,EPI_ISL_1242152,EPI_ISL_1242053,EPI_ISL_1242234,EPI_ISL_1242109,EPI_ISL_1242209,EPI_ISL_1242147,EPI_ISL_1242217,EPI_ISL_1242070,EPI_ISL_1242223,EPI_ISL_1242093,EPI_ISL_1242250,EPI_ISL_1242141,EPI_ISL_1242131,EPI_ISL_1242275,EPI_ISL_1242237,EPI_ISL_1242116,EPI_ISL_1242073,EPI_ISL_1242115,EPI_ISL_1242159,EPI_ISL_1242049,EPI_ISL_1242227,EPI_ISL_1242124,EPI_ISL_1242179,EPI_ISL_1242225,EPI_ISL_1242280,EPI_ISL_1242187,EPI_ISL_1242096,EPI_ISL_1242211,EPI_ISL_1242162,EPI_ISL_1242132,EPI_ISL_1242057,EPI_ISL_1242066,EPI_ISL_1242071,EPI_ISL_1242063,EPI_ISL_1242089,EPI_ISL_1333487,EPI_ISL_1242206,EPI_ISL_1242260,EPI_ISL_1242218,EPI_ISL_1242100,EPI_ISL_1242242,EPI_ISL_1242064,EPI_ISL_1242114,EPI_ISL_1242146,EPI_ISL_1242054,EPI_ISL_1242156,EPI_ISL_1242125,EPI_ISL_1242263,EPI_ISL_1242121,EPI_ISL_1242253,EPI_ISL_1242210,EPI_ISL_1242085,EPI_ISL_1242151,EPI_ISL_1242112,EPI_ISL_1242130,EPI_ISL_1242081,EPI_ISL_1242126,EPI_ISL_1242078,EPI_ISL_1242143,EPI_ISL_1242099,EPI_ISL_1242139,EPI_ISL_1242080,EPI_ISL_1242248,EPI_ISL_1242065,EPI_ISL_1242194,EPI_ISL_1333498,EPI_ISL_1242204,EPI_ISL_1333496,EPI_ISL_1242094,EPI_ISL_1242229,EPI_ISL_1242190,EPI_ISL_1242244,EPI_ISL_1242090,EPI_ISL_1242062,EPI_ISL_1242154,EPI_ISL_1242155,EPI_ISL_1242103,EPI_ISL_1242129,EPI_ISL_1242202,EPI_ISL_1242185,EPI_ISL_1242214,EPI_ISL_1242215,EPI_ISL_1242269,EPI_ISL_1242216,EPI_ISL_1242189,EPI_ISL_1242247,EPI_ISL_1242199,EPI_ISL_1242231,EPI_ISL_1242213,EPI_ISL_1333483,EPI_ISL_1242278,EPI_ISL_1242148,EPI_ISL_1242133,EPI_ISL_1333482,EPI_ISL_1242258,EPI_ISL_1242061,EPI_ISL_1242240,EPI_ISL_1242233,EPI_ISL_1242230,EPI_ISL_1333509,EPI_ISL_1333503,EPI_ISL_1242205,EPI_ISL_1242077,EPI_ISL_1242219,EPI_ISL_1242232,EPI_ISL_1242098,EPI_ISL_1333495,EPI_ISL_1242108,EPI_ISL_1333506,EPI_ISL_1242191,EPI_ISL_1242257,EPI_ISL_1242164,EPI_ISL_1242104,EPI_ISL_1242251,EPI_ISL_1242246,EPI_ISL_1242119,EPI_ISL_1242256,EPI_ISL_1242235,EPI_ISL_1333484,EPI_ISL_1242172,EPI_ISL_1333494,EPI_ISL_1242203,EPI_ISL_1242111,EPI_ISL_1242272,EPI_ISL_1333485,EPI_ISL_1242079,EPI_ISL_1242086,EPI_ISL_1242058,EPI_ISL_1242222,EPI_ISL_1242074,EPI_ISL_1333493,EPI_ISL_1242140,EPI_ISL_1242048,EPI_ISL_1333499,EPI_ISL_1333501,EPI_ISL_1242173,EPI_ISL_1242184,EPI_ISL_1242195,EPI_ISL_1242123,EPI_ISL_1467682,EPI_ISL_1467676,EPI_ISL_1467751,EPI_ISL_1467755,EPI_ISL_1467656,EPI_ISL_1489515,EPI_ISL_1467632,EPI_ISL_1467747,EPI_ISL_1467610,EPI_ISL_1467736,EPI_ISL_1489510,EPI_ISL_1467650,EPI_ISL_1467720,EPI_ISL_1467745,EPI_ISL_1474165,EPI_ISL_1467715,EPI_ISL_1467605,EPI_ISL_1467763,EPI_ISL_1467678,EPI_ISL_1467635,EPI_ISL_1467799,EPI_ISL_1467628,EPI_ISL_1467642,EPI_ISL_1276042,EPI_ISL_1275928,EPI_ISL_1275994,EPI_ISL_1275913,EPI_ISL_1275912,EPI_ISL_1275870,EPI_ISL_1276110,EPI_ISL_1275893,EPI_ISL_1276050,EPI_ISL_1275989,EPI_ISL_1276096,EPI_ISL_1275871,EPI_ISL_1276001,EPI_ISL_1275959,EPI_ISL_1276078,EPI_ISL_1276111,EPI_ISL_1276089,EPI_ISL_1276002,EPI_ISL_1276069,EPI_ISL_1275951,EPI_ISL_1276009,EPI_ISL_1332943,EPI_ISL_1275976,EPI_ISL_1275901,EPI_ISL_1275940,EPI_ISL_1276097,EPI_ISL_1275973,EPI_ISL_1275992,EPI_ISL_1275968,EPI_ISL_1276081,EPI_ISL_1276099,EPI_ISL_1275888,EPI_ISL_1332931,EPI_ISL_1276014,EPI_ISL_1275891,EPI_ISL_1332934,EPI_ISL_1275869,EPI_ISL_1276040,EPI_ISL_1275867,EPI_ISL_1275910,EPI_ISL_1276053,EPI_ISL_1275894,EPI_ISL_1275890,EPI_ISL_1275924,EPI_ISL_1275984,EPI_ISL_1275965,EPI_ISL_1275975,EPI_ISL_1276086,EPI_ISL_1275953,EPI_ISL_1257049,EPI_ISL_1256959,EPI_ISL_1257062,EPI_ISL_1333408,EPI_ISL_1333470,EPI_ISL_1333413,EPI_ISL_1333424,EPI_ISL_1333396,EPI_ISL_1333431,EPI_ISL_1333403,EPI_ISL_1333418,EPI_ISL_1333346,EPI_ISL_1333465,EPI_ISL_1256970,EPI_ISL_1256954,EPI_ISL_1256995,EPI_ISL_1256956,EPI_ISL_1257017,EPI_ISL_1256950,EPI_ISL_1257034,EPI_ISL_1256980,EPI_ISL_1257008,EPI_ISL_1256986,EPI_ISL_1256946,EPI_ISL_1257056,EPI_ISL_1257042,EPI_ISL_1257002,EPI_ISL_1257033,EPI_ISL_1257028,EPI_ISL_1256989,EPI_ISL_1257061,EPI_ISL_1256951,EPI_ISL_1256987,EPI_ISL_1257044,EPI_ISL_1257030,EPI_ISL_1256982,EPI_ISL_1257038,EPI_ISL_1256966,EPI_ISL_1257058,EPI_ISL_1257055,EPI_ISL_1257041,EPI_ISL_1256944,EPI_ISL_1256957,EPI_ISL_1256993,EPI_ISL_1257015,EPI_ISL_1257023,EPI_ISL_1256998,EPI_ISL_1257018,EPI_ISL_1256997,EPI_ISL_1257051,EPI_ISL_1257020,EPI_ISL_1257036,EPI_ISL_1256983,EPI_ISL_1256984,EPI_ISL_1333462,EPI_ISL_1257048,EPI_ISL_1257035,EPI_ISL_1256968,EPI_ISL_1257032,EPI_ISL_1257003,EPI_ISL_1256971,EPI_ISL_1256979,EPI_ISL_1256976,EPI_ISL_1257052,EPI_ISL_1333367,EPI_ISL_1333354,EPI_ISL_1333430,EPI_ISL_1333428,EPI_ISL_1333407,EPI_ISL_1333386,EPI_ISL_1333473,EPI_ISL_1333452,EPI_ISL_1333347,EPI_ISL_1333411,EPI_ISL_1333390,EPI_ISL_1333463,EPI_ISL_1256996,EPI_ISL_1256964,EPI_ISL_1256974,EPI_ISL_1257014,EPI_ISL_1256991,EPI_ISL_1256975,EPI_ISL_1257001,EPI_ISL_1256953,EPI_ISL_1256949,EPI_ISL_1264060,EPI_ISL_1263899,EPI_ISL_1263917,EPI_ISL_1263969,EPI_ISL_1263956,EPI_ISL_1264033,EPI_ISL_1263905,EPI_ISL_1263975,EPI_ISL_1263986,EPI_ISL_1263997,EPI_ISL_1263980,EPI_ISL_1264045,EPI_ISL_1264013,EPI_ISL_1264011,EPI_ISL_1263855,EPI_ISL_1264061,EPI_ISL_1263861,EPI_ISL_1264040,EPI_ISL_1264005,EPI_ISL_1263879,EPI_ISL_1263951,EPI_ISL_1263856,EPI_ISL_1263876,EPI_ISL_1264041,EPI_ISL_1264017,EPI_ISL_1263875,EPI_ISL_1264038,EPI_ISL_1264025,EPI_ISL_1263968,EPI_ISL_1264022,EPI_ISL_1264044,EPI_ISL_1263924,EPI_ISL_1263885,EPI_ISL_1263987,EPI_ISL_1264012,EPI_ISL_1263943,EPI_ISL_1263894,EPI_ISL_1263867,EPI_ISL_1263874,EPI_ISL_1263878,EPI_ISL_1264056,EPI_ISL_1332907,EPI_ISL_1263920,EPI_ISL_1264001,EPI_ISL_1264036,EPI_ISL_1263984,EPI_ISL_1332875,EPI_ISL_1332896,EPI_ISL_1332902,EPI_ISL_1332850,EPI_ISL_1263902,EPI_ISL_1263970,EPI_ISL_1264043,EPI_ISL_1264037,EPI_ISL_1264035,EPI_ISL_1263973,EPI_ISL_1263896,EPI_ISL_1263921,EPI_ISL_1263872,EPI_ISL_1263928,EPI_ISL_1264027,EPI_ISL_1263897,EPI_ISL_1264028,EPI_ISL_1263903,EPI_ISL_1264059,EPI_ISL_1263991,EPI_ISL_1263918,EPI_ISL_1332876,EPI_ISL_1263993,EPI_ISL_1263953,EPI_ISL_1263938,EPI_ISL_1263933,EPI_ISL_1263898,EPI_ISL_1263915,EPI_ISL_1263936,EPI_ISL_1263996,EPI_ISL_1256963,EPI_ISL_1257057,EPI_ISL_1257053,EPI_ISL_1257031,EPI_ISL_1257046,EPI_ISL_1256969,EPI_ISL_1256952,EPI_ISL_1256972,EPI_ISL_1257037,EPI_ISL_1257039,EPI_ISL_1256977,EPI_ISL_1256981,EPI_ISL_1257010,EPI_ISL_1257025,EPI_ISL_1257054,EPI_ISL_1256967,EPI_ISL_1256947,EPI_ISL_1256943,EPI_ISL_1257009,EPI_ISL_1257040,EPI_ISL_1257021,EPI_ISL_1256978,EPI_ISL_1333392,EPI_ISL_1257006,EPI_ISL_1257012,EPI_ISL_1257022,EPI_ISL_1257060,EPI_ISL_1257029,EPI_ISL_1256990,EPI_ISL_1256958,EPI_ISL_1333432,EPI_ISL_1257027,EPI_ISL_1256960,EPI_ISL_1257007,EPI_ISL_1256962,EPI_ISL_1257045,EPI_ISL_1256965,EPI_ISL_1256955,EPI_ISL_1257005,EPI_ISL_1256988,EPI_ISL_1257011,EPI_ISL_1257019,EPI_ISL_1257016,EPI_ISL_1256961,EPI_ISL_1256948,EPI_ISL_1257013,EPI_ISL_1333383,EPI_ISL_1257026,EPI_ISL_1256999,EPI_ISL_1333339,EPI_ISL_1256992,EPI_ISL_1333417,EPI_ISL_1333415,EPI_ISL_1333349,EPI_ISL_1333376,EPI_ISL_1256973,EPI_ISL_1333409,EPI_ISL_1333355,EPI_ISL_1257047,EPI_ISL_1257043,EPI_ISL_1257004,EPI_ISL_1256945,EPI_ISL_1256985,EPI_ISL_1333340,EPI_ISL_1256994,EPI_ISL_1257059,EPI_ISL_1257000,EPI_ISL_1257050,EPI_ISL_1257024,EPI_ISL_1263888,EPI_ISL_1263990,EPI_ISL_1263977,EPI_ISL_1263966,EPI_ISL_1264054,EPI_ISL_1264050,EPI_ISL_1263961,EPI_ISL_1263862,EPI_ISL_1332853,EPI_ISL_1263889,EPI_ISL_1264064,EPI_ISL_1263952,EPI_ISL_1263911,EPI_ISL_1332910,EPI_ISL_1264046,EPI_ISL_1264032,EPI_ISL_1263965,EPI_ISL_1263950,EPI_ISL_1263978,EPI_ISL_1264051,EPI_ISL_1263881,EPI_ISL_1264018,EPI_ISL_1263857,EPI_ISL_1263958,EPI_ISL_1263909,EPI_ISL_1264048,EPI_ISL_1263944,EPI_ISL_1263906,EPI_ISL_1263884,EPI_ISL_1263927,EPI_ISL_1264019,EPI_ISL_1264006,EPI_ISL_1263908,EPI_ISL_1263871,EPI_ISL_1263960,EPI_ISL_1263941,EPI_ISL_1263937,EPI_ISL_1263883,EPI_ISL_1264034,EPI_ISL_1263919,EPI_ISL_1263891,EPI_ISL_1263995,EPI_ISL_1263929,EPI_ISL_1263974,EPI_ISL_1263949,EPI_ISL_1263946,EPI_ISL_1263865,EPI_ISL_1263882,EPI_ISL_1264052,EPI_ISL_1263976,EPI_ISL_1264016,EPI_ISL_1263964,EPI_ISL_1263912,EPI_ISL_1264053,EPI_ISL_1263931,EPI_ISL_1263988,EPI_ISL_1264009,EPI_ISL_1263868,EPI_ISL_1264003,EPI_ISL_1264015,EPI_ISL_1263994,EPI_ISL_1263989,EPI_ISL_1264010,EPI_ISL_1263923,EPI_ISL_1264057,EPI_ISL_1263972,EPI_ISL_1263858,EPI_ISL_1263935,EPI_ISL_1264024,EPI_ISL_1263869,EPI_ISL_1263914,EPI_ISL_1264062,EPI_ISL_1263942,EPI_ISL_1264029,EPI_ISL_1263999,EPI_ISL_1263880,EPI_ISL_1263957,EPI_ISL_1263870,EPI_ISL_1263853,EPI_ISL_1263963,EPI_ISL_1264008,EPI_ISL_1264000,EPI_ISL_1263932,EPI_ISL_1263892,EPI_ISL_1264030,EPI_ISL_1263947,EPI_ISL_1263895,EPI_ISL_1263940,EPI_ISL_1263939,EPI_ISL_1332949,EPI_ISL_1275941,EPI_ISL_1275933,EPI_ISL_1276083	Lighthouse Lab in Cambridge	Wellcome Sanger Institute for the COVID-19 Genomics UK (COG-UK) Consortium	Rob Howes et al
