## Supplemental table 5 for "Insertions in SARS-CoV-2 genome caused by template switch and duplications give rise to new variants that merit monitoring" (part 10 of 35)

### Sheet: Supplementary_Table_5_Acknowled (continued)
We gratefully acknowledge the following Authors from the Originating laboratories responsible for obtaining the specimens and the
EPI_ISL_1275875,EPI_ISL_1275961,EPI_ISL_1276095,EPI_ISL_1276007,EPI_ISL_1275881,EPI_ISL_1275936,EPI_ISL_1276013,EPI_ISL_1276032,EPI_ISL_1276059,EPI_ISL_1276112,EPI_ISL_1276074,EPI_ISL_1275996,EPI_ISL_1275874,EPI_ISL_1275943,EPI_ISL_1332922,EPI_ISL_1275967,EPI_ISL_1275919,EPI_ISL_1275877,EPI_ISL_1275935,EPI_ISL_1275868,EPI_ISL_1275949,EPI_ISL_1276010,EPI_ISL_1276057,EPI_ISL_1276023,EPI_ISL_1275974,EPI_ISL_1332950,EPI_ISL_1275884,EPI_ISL_1276091,EPI_ISL_1276090,EPI_ISL_1276085,EPI_ISL_1275956,EPI_ISL_1275991,EPI_ISL_1276036,EPI_ISL_1275931,EPI_ISL_1275972,EPI_ISL_1275878,EPI_ISL_1276022,EPI_ISL_1275908,EPI_ISL_1276003,EPI_ISL_1276049,EPI_ISL_1275988,EPI_ISL_1276046,EPI_ISL_1275905,EPI_ISL_1275909,EPI_ISL_1275918,EPI_ISL_1276060,EPI_ISL_1276024,EPI_ISL_1275947,EPI_ISL_1275952,EPI_ISL_1275957,EPI_ISL_1276062,EPI_ISL_1275907,EPI_ISL_1275882,EPI_ISL_1275980,EPI_ISL_1275885,EPI_ISL_1276045,EPI_ISL_1275930,EPI_ISL_1276101,EPI_ISL_1275985,EPI_ISL_1275944,EPI_ISL_1275922,EPI_ISL_1276043,EPI_ISL_1276077,EPI_ISL_1275897,EPI_ISL_1275999,EPI_ISL_1275945,EPI_ISL_1275895,EPI_ISL_1275932,EPI_ISL_1276052,EPI_ISL_1276005,EPI_ISL_1276076,EPI_ISL_1276067,EPI_ISL_1275962,EPI_ISL_1275925,EPI_ISL_1275955,EPI_ISL_1275903,EPI_ISL_1276041,EPI_ISL_1276039,EPI_ISL_1276025,EPI_ISL_1275978,EPI_ISL_1276082,EPI_ISL_1275987,EPI_ISL_1275938,EPI_ISL_1275948,EPI_ISL_1276070,EPI_ISL_1275966,EPI_ISL_1276029,EPI_ISL_1276031,EPI_ISL_1276100,EPI_ISL_1275970,EPI_ISL_1275954,EPI_ISL_1275896,EPI_ISL_1276012,EPI_ISL_1276087,EPI_ISL_1275942,EPI_ISL_1276098,EPI_ISL_1276063,EPI_ISL_1275899,EPI_ISL_1275982,EPI_ISL_1275937,EPI_ISL_1276080,EPI_ISL_1275886,EPI_ISL_1276104,EPI_ISL_1275939,EPI_ISL_1276107,EPI_ISL_1276033,EPI_ISL_1276092,EPI_ISL_1276055,EPI_ISL_1276026,EPI_ISL_1275964,EPI_ISL_1276071,EPI_ISL_1275950,EPI_ISL_1275887,EPI_ISL_1275958,EPI_ISL_1276035,EPI_ISL_1275906,EPI_ISL_1275977,EPI_ISL_1275900,EPI_ISL_1276019,EPI_ISL_1276109,EPI_ISL_1276017,EPI_ISL_1276108,EPI_ISL_1275916,EPI_ISL_1275998,EPI_ISL_1275993,EPI_ISL_1276106,EPI_ISL_1275934,EPI_ISL_1275923,EPI_ISL_1276088,EPI_ISL_1276093,EPI_ISL_1275915,EPI_ISL_1275990,EPI_ISL_1276011,EPI_ISL_1275920,EPI_ISL_1275986,EPI_ISL_1276047,EPI_ISL_1276079,EPI_ISL_1275917,EPI_ISL_1276072,EPI_ISL_1275971,EPI_ISL_1275911,EPI_ISL_1276068,EPI_ISL_1276105,EPI_ISL_1276021,EPI_ISL_1275904,EPI_ISL_1276037,EPI_ISL_1275898,EPI_ISL_1276015,EPI_ISL_1275889,EPI_ISL_1275921,EPI_ISL_1275963,EPI_ISL_1276027,EPI_ISL_1276038,EPI_ISL_1276044,EPI_ISL_1276094,EPI_ISL_1275914,EPI_ISL_1276000,EPI_ISL_1275565,EPI_ISL_1275681,EPI_ISL_1275729,EPI_ISL_1275591,EPI_ISL_1275697,EPI_ISL_1275730,EPI_ISL_1275719,EPI_ISL_1275602,EPI_ISL_1275707,EPI_ISL_1275715,EPI_ISL_1275699,EPI_ISL_1275689,EPI_ISL_1275622,EPI_ISL_1275572,EPI_ISL_1275655,EPI_ISL_1275726,EPI_ISL_1275643,EPI_ISL_1275679,EPI_ISL_1332702,EPI_ISL_1275634,EPI_ISL_1275706,EPI_ISL_1275580,EPI_ISL_1275618,EPI_ISL_1275561,EPI_ISL_1275673,EPI_ISL_1275647,EPI_ISL_1275603,EPI_ISL_1275711,EPI_ISL_1275712,EPI_ISL_1275714,EPI_ISL_1275666,EPI_ISL_1275682,EPI_ISL_1275665,EPI_ISL_1275693,EPI_ISL_1275661,EPI_ISL_1275670,EPI_ISL_1275672,EPI_ISL_1275563,EPI_ISL_1275577,EPI_ISL_1275652,EPI_ISL_1275722,EPI_ISL_1275735,EPI_ISL_1275617,EPI_ISL_1275723,EPI_ISL_1275698,EPI_ISL_1275736,EPI_ISL_1275624,EPI_ISL_1275649,EPI_ISL_1275653,EPI_ISL_1275694,EPI_ISL_1275716,EPI_ISL_1275628,EPI_ISL_1275566,EPI_ISL_1275663,EPI_ISL_1275695,EPI_ISL_1275590,EPI_ISL_1275708,EPI_ISL_1275612,EPI_ISL_1275637,EPI_ISL_1275641,EPI_ISL_1275721,EPI_ISL_1275584,EPI_ISL_1275613,EPI_ISL_1275686,EPI_ISL_1275717,EPI_ISL_1275713,EPI_ISL_1275720,EPI_ISL_1275664,EPI_ISL_1275581,EPI_ISL_1275627,EPI_ISL_1332700,EPI_ISL_1332694,EPI_ISL_1332701,EPI_ISL_1332689,EPI_ISL_1332675,EPI_ISL_1275718,EPI_ISL_1277204,EPI_ISL_1276913,EPI_ISL_1276992,EPI_ISL_1276948,EPI_ISL_1277011,EPI_ISL_1277075,EPI_ISL_1277163,EPI_ISL_1277026,EPI_ISL_1276914,EPI_ISL_1277123,EPI_ISL_1277039,EPI_ISL_1276980,EPI_ISL_1277041,EPI_ISL_1277196,EPI_ISL_1276961,EPI_ISL_1277002,EPI_ISL_1277107,EPI_ISL_1276942,EPI_ISL_1276930,EPI_ISL_1277184,EPI_ISL_1277017,EPI_ISL_1276973,EPI_ISL_1277155,EPI_ISL_1277037,EPI_ISL_1277016,EPI_ISL_1277063,EPI_ISL_1277131,EPI_ISL_1277004,EPI_ISL_1276964,EPI_ISL_1277094,EPI_ISL_1277014,EPI_ISL_1277067,EPI_ISL_1277018,EPI_ISL_1277065,EPI_ISL_1277174,EPI_ISL_1276950,EPI_ISL_1277072,EPI_ISL_1277027,EPI_ISL_1277181,EPI_ISL_1277200,EPI_ISL_1276902,EPI_ISL_1277186,EPI_ISL_1277093,EPI_ISL_1277033,EPI_ISL_1277168,EPI_ISL_1277001,EPI_ISL_1276956,EPI_ISL_1277191,EPI_ISL_1276899,EPI_ISL_1277176,EPI_ISL_1276895,EPI_ISL_1277185,EPI_ISL_1277125,EPI_ISL_1276904,EPI_ISL_1277161,EPI_ISL_1276935,EPI_ISL_1277036,EPI_ISL_1276906,EPI_ISL_1276919,EPI_ISL_1276892,EPI_ISL_1276909,EPI_ISL_1277202,EPI_ISL_1277146,EPI_ISL_1276944,EPI_ISL_1276905,EPI_ISL_1277120,EPI_ISL_1277147,EPI_ISL_1277150,EPI_ISL_1275645,EPI_ISL_1275598,EPI_ISL_1275683,EPI_ISL_1275594,EPI_ISL_1275739,EPI_ISL_1275560,EPI_ISL_1275576,EPI_ISL_1275623,EPI_ISL_1275710,EPI_ISL_1275596,EPI_ISL_1275668,EPI_ISL_1275615,EPI_ISL_1275669,EPI_ISL_1275609,EPI_ISL_1275592,EPI_ISL_1275620,EPI_ISL_1275588,EPI_ISL_1275847,EPI_ISL_1275828,EPI_ISL_1275835,EPI_ISL_1275780,EPI_ISL_1275818,EPI_ISL_1275761,EPI_ISL_1275797,EPI_ISL_1275846,EPI_ISL_1275778,EPI_ISL_1275863,EPI_ISL_1275860,EPI_ISL_1275799,EPI_ISL_1275816,EPI_ISL_1275857,EPI_ISL_1275829,EPI_ISL_1277050,EPI_ISL_1277087,EPI_ISL_1277178,EPI_ISL_1276995,EPI_ISL_1276965,EPI_ISL_1277156,EPI_ISL_1277136,EPI_ISL_1276920,EPI_ISL_1332834,EPI_ISL_1276923,EPI_ISL_1275892,EPI_ISL_1276058,EPI_ISL_1276004,EPI_ISL_1275946,EPI_ISL_1275883,EPI_ISL_1275872,EPI_ISL_1276016,EPI_ISL_1275876,EPI_ISL_1276028,EPI_ISL_1276018,EPI_ISL_1332919,EPI_ISL_1276006,EPI_ISL_1332926,EPI_ISL_1276054,EPI_ISL_1275929,EPI_ISL_1332932,EPI_ISL_1332930,EPI_ISL_1276073,EPI_ISL_1275927,EPI_ISL_1332927,EPI_ISL_1276030,EPI_ISL_1332952,EPI_ISL_1276061,EPI_ISL_1276020,EPI_ISL_1332936,EPI_ISL_1276034,EPI_ISL_1276075,EPI_ISL_1275979,EPI_ISL_1332944,EPI_ISL_1332920,EPI_ISL_1275926,EPI_ISL_1332928,EPI_ISL_1332933,EPI_ISL_1276065,EPI_ISL_1275997,EPI_ISL_1276066,EPI_ISL_1332929,EPI_ISL_1275995,EPI_ISL_1275983,EPI_ISL_1275960,EPI_ISL_1332938,EPI_ISL_1332831,EPI_ISL_1276921,EPI_ISL_1276960,EPI_ISL_1277110,EPI_ISL_1276984,EPI_ISL_1276937,EPI_ISL_1277079,EPI_ISL_1276952,EPI_ISL_1276959,EPI_ISL_1276987,EPI_ISL_1277061,EPI_ISL_1332832,EPI_ISL_1277024,EPI_ISL_1277145,EPI_ISL_1277059,EPI_ISL_1276979,EPI_ISL_1277038,EPI_ISL_1277056,EPI_ISL_1276922,EPI_ISL_1277113,EPI_ISL_1277069,EPI_ISL_1277054,EPI_ISL_1277162,EPI_ISL_1276962,EPI_ISL_1277010,EPI_ISL_1276954,EPI_ISL_1277019,EPI_ISL_1277101,EPI_ISL_1276947,EPI_ISL_1277046,EPI_ISL_1277169,EPI_ISL_1277177,EPI_ISL_1277042,EPI_ISL_1276963,EPI_ISL_1276978,EPI_ISL_1277203,EPI_ISL_1277149,EPI_ISL_1277060,EPI_ISL_1276966,EPI_ISL_1332836,EPI_ISL_1332835,EPI_ISL_1276945,EPI_ISL_1276897,EPI_ISL_1277135,EPI_ISL_1277160,EPI_ISL_1277057,EPI_ISL_1276957,EPI_ISL_1276970,EPI_ISL_1276903,EPI_ISL_1276931,EPI_ISL_1277183,EPI_ISL_1276901,EPI_ISL_1277086,EPI_ISL_1277043,EPI_ISL_1277175,EPI_ISL_1277173,EPI_ISL_1276982,EPI_ISL_1277003,EPI_ISL_1276912,EPI_ISL_1277099,EPI_ISL_1276926,EPI_ISL_1277044,EPI_ISL_1332837,EPI_ISL_1277180,EPI_ISL_1277105,EPI_ISL_1277058,EPI_ISL_1276986,EPI_ISL_1276928,EPI_ISL_1276943,EPI_ISL_1277102,EPI_ISL_1276991,EPI_ISL_1277134,EPI_ISL_1276967,EPI_ISL_1276940,EPI_ISL_1277048,EPI_ISL_1276951,EPI_ISL_1276932,EPI_ISL_1277076,EPI_ISL_1277053,EPI_ISL_1276911,EPI_ISL_1276934,EPI_ISL_1277055,EPI_ISL_1276977,EPI_ISL_1276968,EPI_ISL_1277073,EPI_ISL_1277083,EPI_ISL_1277158,EPI_ISL_1277009,EPI_ISL_1277190,EPI_ISL_1276929,EPI_ISL_1276936,EPI_ISL_1276976,EPI_ISL_1277051,EPI_ISL_1277192,EPI_ISL_1277021,EPI_ISL_1277005,EPI_ISL_1277118,EPI_ISL_1277114,EPI_ISL_1277047,EPI_ISL_1277164,EPI_ISL_1277089,EPI_ISL_1277062,EPI_ISL_1277137,EPI_ISL_1276910,EPI_ISL_1277117,EPI_ISL_1277078,EPI_ISL_1276955,EPI_ISL_1277166,EPI_ISL_1277031,EPI_ISL_1277198,EPI_ISL_1277013,EPI_ISL_1277096,EPI_ISL_1277201,EPI_ISL_1276893,EPI_ISL_1276907,EPI_ISL_1277022,EPI_ISL_1277081,EPI_ISL_1277015,EPI_ISL_1277071,EPI_ISL_1277108,EPI_ISL_1277045,EPI_ISL_1276983,EPI_ISL_1277008,EPI_ISL_1277104,EPI_ISL_1277182,EPI_ISL_1277126,EPI_ISL_1277052,EPI_ISL_1277085,EPI_ISL_1276941,EPI_ISL_1276933,EPI_ISL_1276953,EPI_ISL_1277109,EPI_ISL_1276997,EPI_ISL_1276898,EPI_ISL_1277140,EPI_ISL_1277030,EPI_ISL_1277159,EPI_ISL_1276988,EPI_ISL_1277124,EPI_ISL_1276998,EPI_ISL_1277091,EPI_ISL_1276908,EPI_ISL_1276975,EPI_ISL_1277143,EPI_ISL_1277034,EPI_ISL_1277077,EPI_ISL_1277103,EPI_ISL_1277141,EPI_ISL_1277106,EPI_ISL_1277142,EPI_ISL_1277195,EPI_ISL_1276938,EPI_ISL_1277170,EPI_ISL_1277121,EPI_ISL_1276927,EPI_ISL_1277194,EPI_ISL_1277148,EPI_ISL_1277028,EPI_ISL_1277189,EPI_ISL_1277097,EPI_ISL_1277066,EPI_ISL_1277111,EPI_ISL_1277154,EPI_ISL_1276985,EPI_ISL_1277023,EPI_ISL_1276981,EPI_ISL_1276989,EPI_ISL_1276994,EPI_ISL_1277100,EPI_ISL_1277172,EPI_ISL_1277133,EPI_ISL_1276924,EPI_ISL_1277049,EPI_ISL_1277129,EPI_ISL_1277187,EPI_ISL_1276915,EPI_ISL_1277068,EPI_ISL_1276894,EPI_ISL_1277064,EPI_ISL_1276958,EPI_ISL_1277127,EPI_ISL_1276917,EPI_ISL_1277188,EPI_ISL_1277144,EPI_ISL_1277165,EPI_ISL_1277179,EPI_ISL_1276993,EPI_ISL_1277193,EPI_ISL_1277035,EPI_ISL_1277157,EPI_ISL_1277032,EPI_ISL_1276971,EPI_ISL_1276946,EPI_ISL_1277080,EPI_ISL_1276916,EPI_ISL_1277167,EPI_ISL_1276939,EPI_ISL_1277199,EPI_ISL_1277020,EPI_ISL_1277074,EPI_ISL_1277138,EPI_ISL_1277084,EPI_ISL_1277025,EPI_ISL_1277088,EPI_ISL_1277197,EPI_ISL_1277153,EPI_ISL_1277116,EPI_ISL_1277007,EPI_ISL_1277090,EPI_ISL_1276896,EPI_ISL_1276969,EPI_ISL_1277040,EPI_ISL_1277095,EPI_ISL_1277082,EPI_ISL_1277112,EPI_ISL_1277012,EPI_ISL_1276900,EPI_ISL_1276918,EPI_ISL_1277070,EPI_ISL_1276974,EPI_ISL_1277092,EPI_ISL_1276990,EPI_ISL_1277152,EPI_ISL_1277171,EPI_ISL_1277119,EPI_ISL_1276972,EPI_ISL_1276999,EPI_ISL_1277122,EPI_ISL_1277132,EPI_ISL_1277128,EPI_ISL_1277000,EPI_ISL_1277139,EPI_ISL_1277151,EPI_ISL_1276949,EPI_ISL_1276925,EPI_ISL_1276996,EPI_ISL_1277006,EPI_ISL_1277029,EPI_ISL_1277115,EPI_ISL_1277130,EPI_ISL_1277098,EPI_ISL_1332692,EPI_ISL_1275630,EPI_ISL_1275642,EPI_ISL_1275638,EPI_ISL_1275635,EPI_ISL_1275659,EPI_ISL_1332659,EPI_ISL_1275640,EPI_ISL_1332663,EPI_ISL_1332693,EPI_ISL_1332657,EPI_ISL_1275657,EPI_ISL_1275678,EPI_ISL_1275582,EPI_ISL_1275625,EPI_ISL_1275619,EPI_ISL_1332673,EPI_ISL_1275734,EPI_ISL_1275725,EPI_ISL_1275702,EPI_ISL_1275680,EPI_ISL_1332686,EPI_ISL_1332697,EPI_ISL_1275573,EPI_ISL_1275651,EPI_ISL_1275705,EPI_ISL_1275677,EPI_ISL_1275650,EPI_ISL_1275599,EPI_ISL_1275605,EPI_ISL_1332669,EPI_ISL_1275688,EPI_ISL_1275575,EPI_ISL_1332666,EPI_ISL_1275644,EPI_ISL_1275658,EPI_ISL_1275732,EPI_ISL_1275671,EPI_ISL_1275727,EPI_ISL_1275696,EPI_ISL_1332665,EPI_ISL_1275639,EPI_ISL_1275737,EPI_ISL_1275626,EPI_ISL_1275610,EPI_ISL_1332695,EPI_ISL_1316137,EPI_ISL_1316192,EPI_ISL_1316113,EPI_ISL_1330047,EPI_ISL_1330057,EPI_ISL_1316195,EPI_ISL_1332656,EPI_ISL_1275733,EPI_ISL_1275690,EPI_ISL_1275631,EPI_ISL_1275674,EPI_ISL_1332684,EPI_ISL_1332672,EPI_ISL_1332668,EPI_ISL_1332661,EPI_ISL_1275567,EPI_ISL_1332658,EPI_ISL_1332681,EPI_ISL_1275704,EPI_ISL_1275579,EPI_ISL_1332667,EPI_ISL_1332662,EPI_ISL_1275586,EPI_ISL_1275621,EPI_ISL_1275616,EPI_ISL_1275654,EPI_ISL_1275724,EPI_ISL_1275583,EPI_ISL_1275662,EPI_ISL_1275606,EPI_ISL_1275595,EPI_ISL_1332688,EPI_ISL_1275701,EPI_ISL_1332671,EPI_ISL_1275571,EPI_ISL_1332699,EPI_ISL_1332655,EPI_ISL_1275629,EPI_ISL_1275728,EPI_ISL_1275587,EPI_ISL_1332664,EPI_ISL_1332703,EPI_ISL_1275604,EPI_ISL_1275589,EPI_ISL_1275646,EPI_ISL_1332678,EPI_ISL_1275692,EPI_ISL_1332687,EPI_ISL_1275648,EPI_ISL_1275607,EPI_ISL_1275614,EPI_ISL_1275601,EPI_ISL_1275611,EPI_ISL_1332680,EPI_ISL_1275570,EPI_ISL_1275597,EPI_ISL_1275687,EPI_ISL_1332677,EPI_ISL_1275636,EPI_ISL_1275608,EPI_ISL_1275569,EPI_ISL_1332685,EPI_ISL_1275731,EPI_ISL_1332679,EPI_ISL_1275667,EPI_ISL_1332690,EPI_ISL_1332682,EPI_ISL_1275632,EPI_ISL_1332660,EPI_ISL_1275564,EPI_ISL_1416184,EPI_ISL_1275574,EPI_ISL_1332683,EPI_ISL_1275703,EPI_ISL_1332674,EPI_ISL_1275676,EPI_ISL_1275738,EPI_ISL_1275660,EPI_ISL_1275633,EPI_ISL_1275568,EPI_ISL_1275685,EPI_ISL_1275740,EPI_ISL_1275600,EPI_ISL_1332670,EPI_ISL_1275585,EPI_ISL_1332676,EPI_ISL_1275691,EPI_ISL_1332696,EPI_ISL_1332698,EPI_ISL_1275684,EPI_ISL_1275578,EPI_ISL_1275562,EPI_ISL_1332691,EPI_ISL_1332704,EPI_ISL_1275593,EPI_ISL_1275709,EPI_ISL_1275700,EPI_ISL_1275656,EPI_ISL_1275821,EPI_ISL_1275746,EPI_ISL_1275810,EPI_ISL_1275832,EPI_ISL_1275756,EPI_ISL_1275754,EPI_ISL_1275800,EPI_ISL_1275776,EPI_ISL_1275777,EPI_ISL_1275803,EPI_ISL_1275806,EPI_ISL_1275742,EPI_ISL_1275772,EPI_ISL_1275824,EPI_ISL_1275836,EPI_ISL_1275775,EPI_ISL_1332793,EPI_ISL_1275804,EPI_ISL_1275774,EPI_ISL_1275833,EPI_ISL_1275811,EPI_ISL_1275759,EPI_ISL_1275755,EPI_ISL_1275819,EPI_ISL_1275790,EPI_ISL_1275801,EPI_ISL_1275849,EPI_ISL_1275745,EPI_ISL_1275845,EPI_ISL_1275826,EPI_ISL_1275850,EPI_ISL_1275838,EPI_ISL_1275814,EPI_ISL_1275766,EPI_ISL_1275744,EPI_ISL_1275817,EPI_ISL_1275839,EPI_ISL_1275865,EPI_ISL_1275837,EPI_ISL_1275851,EPI_ISL_1275741,EPI_ISL_1275793,EPI_ISL_1332720,EPI_ISL_1416185,EPI_ISL_1275782,EPI_ISL_1275786,EPI_ISL_1275784,EPI_ISL_1332715,EPI_ISL_1332809,EPI_ISL_1275815,EPI_ISL_1275827,EPI_ISL_1275794,EPI_ISL_1275795,EPI_ISL_1332808,EPI_ISL_1275822,EPI_ISL_1332721,EPI_ISL_1275743,EPI_ISL_1275747,EPI_ISL_1275770,EPI_ISL_1275831,EPI_ISL_1275859,EPI_ISL_1275779,EPI_ISL_1275862,EPI_ISL_1332734,EPI_ISL_1332739,EPI_ISL_1275808,EPI_ISL_1275792,EPI_ISL_1275748,EPI_ISL_1275762,EPI_ISL_1275856,EPI_ISL_1275812,EPI_ISL_1275864,EPI_ISL_1332740,EPI_ISL_1332717,EPI_ISL_1275852,EPI_ISL_1275753,EPI_ISL_1275843,EPI_ISL_1332772,EPI_ISL_1275768,EPI_ISL_1275752,EPI_ISL_1275853,EPI_ISL_1275789,EPI_ISL_1332712,EPI_ISL_1275861,EPI_ISL_1275783,EPI_ISL_1275760,EPI_ISL_1275866,EPI_ISL_1275830,EPI_ISL_1332790,EPI_ISL_1275785,EPI_ISL_1275758,EPI_ISL_1275855,EPI_ISL_1275764,EPI_ISL_1275813,EPI_ISL_1332758,EPI_ISL_1275771,EPI_ISL_1275788,EPI_ISL_1275820,EPI_ISL_1316210,EPI_ISL_1330069,EPI_ISL_1316221,EPI_ISL_1330034,EPI_ISL_1316194,EPI_ISL_1316121,EPI_ISL_1316112,EPI_ISL_1316180,EPI_ISL_1330000,EPI_ISL_1316218,EPI_ISL_1329995,EPI_ISL_1316231,EPI_ISL_1316128,EPI_ISL_1316200,EPI_ISL_1316136,EPI_ISL_1316216,EPI_ISL_1316203,EPI_ISL_1316147,EPI_ISL_1330096,EPI_ISL_1329994,EPI_ISL_1330051,EPI_ISL_1316229,EPI_ISL_1330102,EPI_ISL_1330029,EPI_ISL_1316202,EPI_ISL_1316205,EPI_ISL_1330023,EPI_ISL_1316215,EPI_ISL_1330011,EPI_ISL_1316120,EPI_ISL_1316106,EPI_ISL_1316179,EPI_ISL_1330078,EPI_ISL_1316190,EPI_ISL_1330085,EPI_ISL_1316199,EPI_ISL_1316176,EPI_ISL_1316158,EPI_ISL_1316116,EPI_ISL_1316149,EPI_ISL_1330075,EPI_ISL_1316198,EPI_ISL_1316168,EPI_ISL_1316225,EPI_ISL_1316132,EPI_ISL_1330013,EPI_ISL_1316191,EPI_ISL_1330092,EPI_ISL_1316193,EPI_ISL_1330097,EPI_ISL_1330059,EPI_ISL_1316223,EPI_ISL_1316161,EPI_ISL_1316226,EPI_ISL_1316175,EPI_ISL_1316157,EPI_ISL_1316110,EPI_ISL_1316170,EPI_ISL_1316114,EPI_ISL_1316224,EPI_ISL_1316213,EPI_ISL_1316097,EPI_ISL_1316186,EPI_ISL_1316182,EPI_ISL_1316108,EPI_ISL_1316141,EPI_ISL_1330080,EPI_ISL_1316171,EPI_ISL_1330021,EPI_ISL_1316230,EPI_ISL_1316111,EPI_ISL_1316160,EPI_ISL_1316105,EPI_ISL_1316138,EPI_ISL_1316142,EPI_ISL_1316151,EPI_ISL_1330054,EPI_ISL_1330041,EPI_ISL_1316117,EPI_ISL_1316172,EPI_ISL_1316201,EPI_ISL_1316134,EPI_ISL_1316177,EPI_ISL_1316178,EPI_ISL_1316183,EPI_ISL_1316118,EPI_ISL_1316165,EPI_ISL_1316126,EPI_ISL_1316096,EPI_ISL_1316222,EPI_ISL_1316107,EPI_ISL_1316163,EPI_ISL_1316208,EPI_ISL_1316219,EPI_ISL_1316148,EPI_ISL_1316209,EPI_ISL_1316173,EPI_ISL_1316228,EPI_ISL_1316135,EPI_ISL_1316211,EPI_ISL_1316102,EPI_ISL_1316119,EPI_ISL_1316115,EPI_ISL_1316212,EPI_ISL_1316166,EPI_ISL_1316156,EPI_ISL_1316095,EPI_ISL_1316143,EPI_ISL_1316220,EPI_ISL_1316159,EPI_ISL_1316153,EPI_ISL_1316100,EPI_ISL_1316164,EPI_ISL_1316188,EPI_ISL_1316187,EPI_ISL_1316154,EPI_ISL_1316124,EPI_ISL_1316174,EPI_ISL_1316139,EPI_ISL_1316140,EPI_ISL_1316214,EPI_ISL_1316181,EPI_ISL_1330095,EPI_ISL_1316103,EPI_ISL_1316109,EPI_ISL_1316207,EPI_ISL_1316130,EPI_ISL_1316217,EPI_ISL_1316162,EPI_ISL_1316099,EPI_ISL_1316196,EPI_ISL_1316167	Lighthouse Lab in Cambridge	Wellcome Sanger Institute for the COVID-19 Genomics UK (COG-UK) Consortium	Rob Howes et al
EPI_ISL_1315996,EPI_ISL_1316014,EPI_ISL_1316007,EPI_ISL_1329374,EPI_ISL_1316003,EPI_ISL_1316000,EPI_ISL_1316006,EPI_ISL_1315999,EPI_ISL_1316018,EPI_ISL_1316009,EPI_ISL_1316011,EPI_ISL_1316008,EPI_ISL_1315995,EPI_ISL_1316101,EPI_ISL_1316144,EPI_ISL_1329992,EPI_ISL_1330067,EPI_ISL_1316169,EPI_ISL_1316122,EPI_ISL_1316145,EPI_ISL_1316227,EPI_ISL_1329997,EPI_ISL_1329983,EPI_ISL_1316152,EPI_ISL_1316189,EPI_ISL_1330030,EPI_ISL_1316129,EPI_ISL_1330094,EPI_ISL_1316127,EPI_ISL_1316184,EPI_ISL_1316146,EPI_ISL_1330046,EPI_ISL_1316206,EPI_ISL_1316185,EPI_ISL_1330100,EPI_ISL_1330008,EPI_ISL_1316131,EPI_ISL_1316150,EPI_ISL_1316133,EPI_ISL_1316204,EPI_ISL_1316125,EPI_ISL_1316098,EPI_ISL_1330081,EPI_ISL_1275750,EPI_ISL_1275807,EPI_ISL_1332711,EPI_ISL_1275809,EPI_ISL_1275841,EPI_ISL_1275751,EPI_ISL_1275765,EPI_ISL_1332709,EPI_ISL_1332765,EPI_ISL_1275844,EPI_ISL_1275787,EPI_ISL_1332781,EPI_ISL_1275854,EPI_ISL_1275781,EPI_ISL_1332807,EPI_ISL_1275757,EPI_ISL_1332767,EPI_ISL_1332727,EPI_ISL_1275791,EPI_ISL_1332722,EPI_ISL_1275767,EPI_ISL_1275805,EPI_ISL_1275842,EPI_ISL_1275798,EPI_ISL_1275848,EPI_ISL_1275763,EPI_ISL_1332770,EPI_ISL_1275825,EPI_ISL_1275769,EPI_ISL_1332707,EPI_ISL_1275858,EPI_ISL_1332719,EPI_ISL_1332764,EPI_ISL_1275840,EPI_ISL_1316016,EPI_ISL_1329360,EPI_ISL_1329206,EPI_ISL_1329343,EPI_ISL_1329259,EPI_ISL_1316019,EPI_ISL_1315997,EPI_ISL_1329257,EPI_ISL_1316021,EPI_ISL_1275823,EPI_ISL_1332746,EPI_ISL_1275802,EPI_ISL_1332725,EPI_ISL_1275834,EPI_ISL_1275773,EPI_ISL_1275796,EPI_ISL_1275749,EPI_ISL_1329227,EPI_ISL_1329203,EPI_ISL_1329278,EPI_ISL_1329231,EPI_ISL_1329262,EPI_ISL_1329311,EPI_ISL_1346373,EPI_ISL_1329292,EPI_ISL_1329277,EPI_ISL_1329213,EPI_ISL_1329332,EPI_ISL_1329260,EPI_ISL_1329358,EPI_ISL_1329313,EPI_ISL_1329368,EPI_ISL_1329061,EPI_ISL_1329106,EPI_ISL_1328903,EPI_ISL_1346368,EPI_ISL_1346363,EPI_ISL_1329179,EPI_ISL_1329196,EPI_ISL_1329092,EPI_ISL_1329026,EPI_ISL_1329169,EPI_ISL_1328932,EPI_ISL_1328942,EPI_ISL_1328904,EPI_ISL_1328985,EPI_ISL_1329157,EPI_ISL_1328974,EPI_ISL_1346367,EPI_ISL_1329182,EPI_ISL_1328992,EPI_ISL_1329053,EPI_ISL_1329127,EPI_ISL_1329171,EPI_ISL_1329083,EPI_ISL_1329133,EPI_ISL_1328907,EPI_ISL_1329105,EPI_ISL_1328997,EPI_ISL_1329043,EPI_ISL_1328964,EPI_ISL_1329176,EPI_ISL_1329166,EPI_ISL_1329042,EPI_ISL_1346361,EPI_ISL_1328945,EPI_ISL_1329087,EPI_ISL_1328911,EPI_ISL_1329155,EPI_ISL_1328959,EPI_ISL_1329056,EPI_ISL_1329002,EPI_ISL_1329010,EPI_ISL_1329110,EPI_ISL_1328968,EPI_ISL_1329059,EPI_ISL_1329039,EPI_ISL_1329040,EPI_ISL_1329114,EPI_ISL_1329103,EPI_ISL_1329029,EPI_ISL_1329079,EPI_ISL_1328940,EPI_ISL_1328990,EPI_ISL_1328931,EPI_ISL_1328944,EPI_ISL_1328914,EPI_ISL_1327406,EPI_ISL_1327279,EPI_ISL_1327295,EPI_ISL_1327402,EPI_ISL_1346315,EPI_ISL_1346312,EPI_ISL_1327449,EPI_ISL_1327272,EPI_ISL_1327422,EPI_ISL_1416182,EPI_ISL_1327354,EPI_ISL_1327424,EPI_ISL_1327377,EPI_ISL_1327297,EPI_ISL_1327243,EPI_ISL_1327425,EPI_ISL_1327436,EPI_ISL_1327352,EPI_ISL_1329009,EPI_ISL_1329057,EPI_ISL_1329003,EPI_ISL_1346362,EPI_ISL_1328936,EPI_ISL_1329167,EPI_ISL_1328957,EPI_ISL_1329051,EPI_ISL_1329027,EPI_ISL_1328935,EPI_ISL_1329067,EPI_ISL_1328970,EPI_ISL_1329180,EPI_ISL_1329289,EPI_ISL_1346375,EPI_ISL_1329345,EPI_ISL_1329256,EPI_ISL_1329370,EPI_ISL_1329371,EPI_ISL_1346377,EPI_ISL_1329309,EPI_ISL_1329204,EPI_ISL_1329346,EPI_ISL_1329365,EPI_ISL_1329330,EPI_ISL_1329296,EPI_ISL_1329283,EPI_ISL_1329366,EPI_ISL_1329322,EPI_ISL_1329356,EPI_ISL_1329255,EPI_ISL_1329315,EPI_ISL_1346376,EPI_ISL_1329208,EPI_ISL_1329367,EPI_ISL_1329351,EPI_ISL_1329222,EPI_ISL_1329202,EPI_ISL_1329317,EPI_ISL_1329301,EPI_ISL_1329253,EPI_ISL_1329221,EPI_ISL_1329219,EPI_ISL_1329304,EPI_ISL_1329248,EPI_ISL_1329249,EPI_ISL_1329237,EPI_ISL_1329335,EPI_ISL_1329376,EPI_ISL_1329377,EPI_ISL_1329275,EPI_ISL_1329331,EPI_ISL_1329239,EPI_ISL_1329293,EPI_ISL_1329359,EPI_ISL_1329353,EPI_ISL_1329349,EPI_ISL_1329216,EPI_ISL_1329306,EPI_ISL_1329211,EPI_ISL_1329326,EPI_ISL_1329355,EPI_ISL_1329254,EPI_ISL_1316022,EPI_ISL_1316004,EPI_ISL_1316005,EPI_ISL_1316010,EPI_ISL_1329233,EPI_ISL_1329294,EPI_ISL_1329337,EPI_ISL_1329373,EPI_ISL_1329225,EPI_ISL_1329280,EPI_ISL_1329273,EPI_ISL_1329235,EPI_ISL_1329308,EPI_ISL_1329267,EPI_ISL_1329240,EPI_ISL_1329334,EPI_ISL_1329340,EPI_ISL_1329321,EPI_ISL_1329300,EPI_ISL_1329226,EPI_ISL_1329381,EPI_ISL_1329271,EPI_ISL_1329325,EPI_ISL_1329375,EPI_ISL_1329333,EPI_ISL_1329243,EPI_ISL_1329362,EPI_ISL_1346374,EPI_ISL_1329250,EPI_ISL_1329218,EPI_ISL_1329212,EPI_ISL_1329209,EPI_ISL_1329261,EPI_ISL_1329352,EPI_ISL_1329228,EPI_ISL_1329238,EPI_ISL_1329263,EPI_ISL_1329290,EPI_ISL_1329265,EPI_ISL_1329307,EPI_ISL_1329247,EPI_ISL_1329284,EPI_ISL_1329285,EPI_ISL_1329270,EPI_ISL_1329369,EPI_ISL_1329341,EPI_ISL_1329305,EPI_ISL_1329279,EPI_ISL_1329364,EPI_ISL_1329298,EPI_ISL_1329379,EPI_ISL_1329348,EPI_ISL_1329314,EPI_ISL_1329276,EPI_ISL_1329361,EPI_ISL_1329217,EPI_ISL_1329328,EPI_ISL_1329246,EPI_ISL_1329344,EPI_ISL_1329264,EPI_ISL_1329357,EPI_ISL_1329272,EPI_ISL_1329205,EPI_ISL_1329299,EPI_ISL_1329347,EPI_ISL_1329288,EPI_ISL_1455647,EPI_ISL_1329329,EPI_ISL_1329295,EPI_ISL_1329251,EPI_ISL_1329339,EPI_ISL_1329210,EPI_ISL_1329234,EPI_ISL_1416183,EPI_ISL_1329316,EPI_ISL_1329223,EPI_ISL_1329236,EPI_ISL_1329241,EPI_ISL_1329312,EPI_ISL_1346372,EPI_ISL_1329363,EPI_ISL_1329378,EPI_ISL_1329258,EPI_ISL_1329244,EPI_ISL_1329327,EPI_ISL_1329242,EPI_ISL_1327357,EPI_ISL_1327415,EPI_ISL_1327418,EPI_ISL_1327441,EPI_ISL_1327362,EPI_ISL_1327410,EPI_ISL_1327273,EPI_ISL_1327316,EPI_ISL_1327310,EPI_ISL_1327292,EPI_ISL_1327327,EPI_ISL_1327432,EPI_ISL_1329281,EPI_ISL_1329215,EPI_ISL_1329354,EPI_ISL_1329320,EPI_ISL_1329232,EPI_ISL_1329303,EPI_ISL_1329201,EPI_ISL_1329230,EPI_ISL_1329324,EPI_ISL_1329297,EPI_ISL_1329282,EPI_ISL_1346370,EPI_ISL_1329350,EPI_ISL_1329268,EPI_ISL_1329318,EPI_ISL_1329214,EPI_ISL_1329302,EPI_ISL_1332564,EPI_ISL_1332643,EPI_ISL_1332625,EPI_ISL_1332567,EPI_ISL_1332588,EPI_ISL_1332596,EPI_ISL_1332610,EPI_ISL_1332605,EPI_ISL_1332571,EPI_ISL_1332559,EPI_ISL_1332616,EPI_ISL_1346478,EPI_ISL_1332641,EPI_ISL_1332640,EPI_ISL_1332614,EPI_ISL_1332576,EPI_ISL_1332560,EPI_ISL_1332592,EPI_ISL_1332639,EPI_ISL_1332600,EPI_ISL_1332621,EPI_ISL_1332598,EPI_ISL_1332622,EPI_ISL_1332611,EPI_ISL_1332604,EPI_ISL_1332602,EPI_ISL_1332561,EPI_ISL_1332607,EPI_ISL_1332645,EPI_ISL_1332648,EPI_ISL_1332566,EPI_ISL_1332589,EPI_ISL_1332594,EPI_ISL_1332612,EPI_ISL_1332613,EPI_ISL_1332626,EPI_ISL_1332618,EPI_ISL_1332637,EPI_ISL_1332555,EPI_ISL_1332642,EPI_ISL_1332573,EPI_ISL_1332556,EPI_ISL_1332636,EPI_ISL_1332623,EPI_ISL_1332586,EPI_ISL_1330522,EPI_ISL_1330358,EPI_ISL_1330459,EPI_ISL_1330598,EPI_ISL_1330608,EPI_ISL_1330606,EPI_ISL_1346409,EPI_ISL_1330554,EPI_ISL_1330557,EPI_ISL_1330415,EPI_ISL_1330361,EPI_ISL_1330375,EPI_ISL_1330321,EPI_ISL_1330373,EPI_ISL_1330372,EPI_ISL_1330435,EPI_ISL_1330447,EPI_ISL_1330319,EPI_ISL_1330349,EPI_ISL_1330411,EPI_ISL_1330331,EPI_ISL_1330549,EPI_ISL_1330569,EPI_ISL_1330558,EPI_ISL_1330305,EPI_ISL_1330454,EPI_ISL_1330342,EPI_ISL_1330320,EPI_ISL_1330330,EPI_ISL_1330504,EPI_ISL_1330568,EPI_ISL_1330383,EPI_ISL_1330496,EPI_ISL_1330298,EPI_ISL_1330582,EPI_ISL_1330540,EPI_ISL_1330311,EPI_ISL_1330461,EPI_ISL_1330404,EPI_ISL_1330573,EPI_ISL_1330390,EPI_ISL_1330352,EPI_ISL_1330428,EPI_ISL_1330593,EPI_ISL_1330518,EPI_ISL_1330452,EPI_ISL_1330498,EPI_ISL_1330472,EPI_ISL_1330410,EPI_ISL_1330425,EPI_ISL_1330514,EPI_ISL_1330592,EPI_ISL_1330367,EPI_ISL_1330487,EPI_ISL_1330412,EPI_ISL_1330551,EPI_ISL_1330312,EPI_ISL_1330301,EPI_ISL_1330432,EPI_ISL_1330335,EPI_ISL_1330534,EPI_ISL_1330469,EPI_ISL_1330488,EPI_ISL_1330380,EPI_ISL_1330309,EPI_ISL_1330426,EPI_ISL_1330343,EPI_ISL_1330370,EPI_ISL_1327246,EPI_ISL_1327383,EPI_ISL_1327347,EPI_ISL_1327421,EPI_ISL_1327364,EPI_ISL_1327404,EPI_ISL_1327427,EPI_ISL_1327353,EPI_ISL_1327260,EPI_ISL_1346319,EPI_ISL_1327355,EPI_ISL_1327339,EPI_ISL_1327270,EPI_ISL_1327381,EPI_ISL_1327429,EPI_ISL_1327309,EPI_ISL_1327419,EPI_ISL_1327394,EPI_ISL_1327286,EPI_ISL_1327320,EPI_ISL_1327365,EPI_ISL_1327312,EPI_ISL_1327368,EPI_ISL_1327268,EPI_ISL_1327348,EPI_ISL_1327446,EPI_ISL_1327274,EPI_ISL_1327389,EPI_ISL_1327361,EPI_ISL_1327311,EPI_ISL_1327289,EPI_ISL_1327336,EPI_ISL_1327305,EPI_ISL_1327343,EPI_ISL_1327423,EPI_ISL_1327351,EPI_ISL_1346316,EPI_ISL_1327386,EPI_ISL_1327412,EPI_ISL_1327302,EPI_ISL_1327416,EPI_ISL_1455646,EPI_ISL_1346313,EPI_ISL_1327398,EPI_ISL_1327442,EPI_ISL_1327338,EPI_ISL_1327269,EPI_ISL_1327255,EPI_ISL_1327264,EPI_ISL_1346311,EPI_ISL_1327252,EPI_ISL_1327324,EPI_ISL_1327303,EPI_ISL_1327360,EPI_ISL_1327253,EPI_ISL_1327396,EPI_ISL_1327287,EPI_ISL_1327384,EPI_ISL_1327331,EPI_ISL_1327306,EPI_ISL_1327349,EPI_ISL_1327376,EPI_ISL_1327249,EPI_ISL_1327291,EPI_ISL_1327328,EPI_ISL_1327399,EPI_ISL_1327363,EPI_ISL_1327373,EPI_ISL_1327397,EPI_ISL_1327400,EPI_ISL_1327341,EPI_ISL_1327367,EPI_ISL_1327321,EPI_ISL_1327378,EPI_ISL_1327247,EPI_ISL_1327256,EPI_ISL_1327325,EPI_ISL_1327267,EPI_ISL_1327337,EPI_ISL_1327426,EPI_ISL_1327262,EPI_ISL_1327443,EPI_ISL_1327366,EPI_ISL_1327405,EPI_ISL_1327369,EPI_ISL_1327420,EPI_ISL_1327375,EPI_ISL_1327350,EPI_ISL_1327437,EPI_ISL_1327251,EPI_ISL_1327284,EPI_ISL_1327438,EPI_ISL_1327370,EPI_ISL_1327329,EPI_ISL_1327296,EPI_ISL_1327259,EPI_ISL_1327359,EPI_ISL_1327374,EPI_ISL_1327414,EPI_ISL_1327334,EPI_ISL_1327294,EPI_ISL_1327439,EPI_ISL_1327607,EPI_ISL_1327620,EPI_ISL_1327579,EPI_ISL_1327694,EPI_ISL_1327453,EPI_ISL_1327664,EPI_ISL_1327565,EPI_ISL_1327639,EPI_ISL_1327638,EPI_ISL_1327675,EPI_ISL_1327477,EPI_ISL_1327619,EPI_ISL_1327460,EPI_ISL_1327499,EPI_ISL_1327635,EPI_ISL_1327564,EPI_ISL_1327671,EPI_ISL_1327636,EPI_ISL_1327597,EPI_ISL_1327581,EPI_ISL_1327528,EPI_ISL_1346326,EPI_ISL_1327624,EPI_ISL_1327481,EPI_ISL_1327673,EPI_ISL_1327591,EPI_ISL_1327572,EPI_ISL_1327476,EPI_ISL_1327658,EPI_ISL_1327684,EPI_ISL_1327492,EPI_ISL_1327630,EPI_ISL_1327606,EPI_ISL_1327656,EPI_ISL_1327687,EPI_ISL_1327534,EPI_ISL_1327558,EPI_ISL_1327679,EPI_ISL_1327682,EPI_ISL_1327590,EPI_ISL_1327502,EPI_ISL_1327576,EPI_ISL_1346309,EPI_ISL_1327390,EPI_ISL_1346318,EPI_ISL_1327385,EPI_ISL_1327326,EPI_ISL_1327358,EPI_ISL_1327319,EPI_ISL_1327322,EPI_ISL_1327280,EPI_ISL_1327409,EPI_ISL_1327257,EPI_ISL_1327407,EPI_ISL_1327379,EPI_ISL_1327313,EPI_ISL_1327254,EPI_ISL_1327298,EPI_ISL_1327318,EPI_ISL_1327342,EPI_ISL_1327307,EPI_ISL_1327300,EPI_ISL_1327288,EPI_ISL_1327428,EPI_ISL_1327242,EPI_ISL_1326985,EPI_ISL_1327100,EPI_ISL_1327202,EPI_ISL_1327088,EPI_ISL_1327087,EPI_ISL_1326988,EPI_ISL_1327205,EPI_ISL_1327037,EPI_ISL_1346305,EPI_ISL_1327162,EPI_ISL_1327228,EPI_ISL_1327276,EPI_ISL_1327250,EPI_ISL_1327411,EPI_ISL_1327417,EPI_ISL_1327440,EPI_ISL_1327271,EPI_ISL_1327245,EPI_ISL_1327413,EPI_ISL_1327344,EPI_ISL_1327345,EPI_ISL_1327317,EPI_ISL_1327263,EPI_ISL_1327332,EPI_ISL_1346310,EPI_ISL_1327444,EPI_ISL_1327387,EPI_ISL_1327333,EPI_ISL_1327315,EPI_ISL_1327299,EPI_ISL_1327266,EPI_ISL_1327330,EPI_ISL_1327578,EPI_ISL_1327662,EPI_ISL_1327510,EPI_ISL_1327520,EPI_ISL_1346328,EPI_ISL_1327548,EPI_ISL_1327696,EPI_ISL_1327555,EPI_ISL_1327609,EPI_ISL_1327500,EPI_ISL_1327575,EPI_ISL_1327654,EPI_ISL_1327489,EPI_ISL_1327456,EPI_ISL_1327653,EPI_ISL_1327535,EPI_ISL_1327516,EPI_ISL_1327501,EPI_ISL_1327573,EPI_ISL_1327677,EPI_ISL_1327470,EPI_ISL_1327615,EPI_ISL_1327454,EPI_ISL_1327508,EPI_ISL_1327556,EPI_ISL_1327674,EPI_ISL_1327640,EPI_ISL_1327482,EPI_ISL_1327613,EPI_ISL_1327497,EPI_ISL_1327458,EPI_ISL_1327551,EPI_ISL_1327570,EPI_ISL_1327506,EPI_ISL_1327526,EPI_ISL_1327608,EPI_ISL_1327511,EPI_ISL_1346327,EPI_ISL_1327532,EPI_ISL_1327503,EPI_ISL_1327599,EPI_ISL_1327541,EPI_ISL_1346325,EPI_ISL_1327498,EPI_ISL_1327634,EPI_ISL_1327584,EPI_ISL_1327686,EPI_ISL_1327490,EPI_ISL_1327621,EPI_ISL_1327660,EPI_ISL_1327592,EPI_ISL_1327507,EPI_ISL_1327472,EPI_ISL_1327585,EPI_ISL_1327614,EPI_ISL_1327577,EPI_ISL_1346322,EPI_ISL_1327475,EPI_ISL_1327689,EPI_ISL_1327539,EPI_ISL_1327648,EPI_ISL_1327699,EPI_ISL_1327455,EPI_ISL_1327566,EPI_ISL_1327617,EPI_ISL_1327447,EPI_ISL_1327283,EPI_ISL_1327248,EPI_ISL_1327282,EPI_ISL_1327382,EPI_ISL_1327395,EPI_ISL_1327408,EPI_ISL_1327265,EPI_ISL_1327431,EPI_ISL_1327340,EPI_ISL_1327435,EPI_ISL_1327304,EPI_ISL_1327244,EPI_ISL_1327281,EPI_ISL_1327275,EPI_ISL_1327346,EPI_ISL_1327371,EPI_ISL_1327392,EPI_ISL_1327393,EPI_ISL_1346308,EPI_ISL_1327285,EPI_ISL_1327388,EPI_ISL_1327391,EPI_ISL_1327434,EPI_ISL_1327278,EPI_ISL_1327356,EPI_ISL_1327301,EPI_ISL_1327277,EPI_ISL_1327258,EPI_ISL_1327430,EPI_ISL_1327403,EPI_ISL_1327335,EPI_ISL_1346320,EPI_ISL_1327372,EPI_ISL_1346321,EPI_ISL_1327448,EPI_ISL_1327380,EPI_ISL_1327323,EPI_ISL_1327293,EPI_ISL_1327445,EPI_ISL_1346317,EPI_ISL_1327308,EPI_ISL_1327314,EPI_ISL_1327433,EPI_ISL_1327484,EPI_ISL_1327596,EPI_ISL_1327478,EPI_ISL_1327536,EPI_ISL_1327529,EPI_ISL_1346323,EPI_ISL_1327538,EPI_ISL_1327672,EPI_ISL_1327567,EPI_ISL_1327605,EPI_ISL_1327700,EPI_ISL_1327533,EPI_ISL_1327483,EPI_ISL_1327692,EPI_ISL_1327678,EPI_ISL_1327465,EPI_ISL_1327589,EPI_ISL_1327586,EPI_ISL_1327652,EPI_ISL_1327701,EPI_ISL_1327531,EPI_ISL_1327618,EPI_ISL_1327563,EPI_ISL_1327698,EPI_ISL_1327695,EPI_ISL_1327668,EPI_ISL_1327616,EPI_ISL_1327685,EPI_ISL_1327665,EPI_ISL_1327545,EPI_ISL_1327693,EPI_ISL_1327569,EPI_ISL_1327647,EPI_ISL_1327657,EPI_ISL_1327486,EPI_ISL_1327568,EPI_ISL_1327587,EPI_ISL_1327594,EPI_ISL_1327471,EPI_ISL_1327493,EPI_ISL_1327521,EPI_ISL_1346324,EPI_ISL_1327651,EPI_ISL_1327680,EPI_ISL_1327650,EPI_ISL_1327663,EPI_ISL_1327593,EPI_ISL_1327622,EPI_ISL_1327604,EPI_ISL_1327450,EPI_ISL_1327509,EPI_ISL_1327669,EPI_ISL_1327600,EPI_ISL_1327464,EPI_ISL_1327610,EPI_ISL_1327683,EPI_ISL_1327537,EPI_ISL_1327659,EPI_ISL_1327485,EPI_ISL_1327494,EPI_ISL_1327582,EPI_ISL_1327540,EPI_ISL_1327525,EPI_ISL_1327697,EPI_ISL_1327562,EPI_ISL_1327691,EPI_ISL_1327524,EPI_ISL_1327670,EPI_ISL_1327505,EPI_ISL_1327655,EPI_ISL_1327468,EPI_ISL_1327561,EPI_ISL_1327603,EPI_ISL_1327583,EPI_ISL_1327513,EPI_ISL_1327495,EPI_ISL_1327553,EPI_ISL_1327515,EPI_ISL_1327602,EPI_ISL_1327649,EPI_ISL_1327631,EPI_ISL_1327514,EPI_ISL_1327646,EPI_ISL_1327519,EPI_ISL_1327496,EPI_ISL_1327459,EPI_ISL_1327504,EPI_ISL_1327547,EPI_ISL_1328846,EPI_ISL_1328731,EPI_ISL_1328833,EPI_ISL_1328893,EPI_ISL_1346358,EPI_ISL_1328797,EPI_ISL_1328720,EPI_ISL_1328808,EPI_ISL_1328802,EPI_ISL_1328736,EPI_ISL_1328811,EPI_ISL_1328799,EPI_ISL_1328869,EPI_ISL_1328764,EPI_ISL_1328719,EPI_ISL_1328841,EPI_ISL_1328850,EPI_ISL_1328728,EPI_ISL_1328863,EPI_ISL_1328729,EPI_ISL_1328725,EPI_ISL_1328800,EPI_ISL_1328813,EPI_ISL_1328674,EPI_ISL_1328599,EPI_ISL_1328611,EPI_ISL_1328623,EPI_ISL_1328442,EPI_ISL_1328591,EPI_ISL_1346350,EPI_ISL_1328460,EPI_ISL_1327052,EPI_ISL_1327181,EPI_ISL_1327041,EPI_ISL_1327079,EPI_ISL_1326992,EPI_ISL_1327157,EPI_ISL_1327004,EPI_ISL_1327206,EPI_ISL_1327072,EPI_ISL_1327022,EPI_ISL_1346293,EPI_ISL_1327026,EPI_ISL_1327036,EPI_ISL_1327074,EPI_ISL_1327133,EPI_ISL_1327002,EPI_ISL_1327143,EPI_ISL_1326990,EPI_ISL_1327235,EPI_ISL_1326720,EPI_ISL_1326662,EPI_ISL_1326915,EPI_ISL_1346290,EPI_ISL_1326710,EPI_ISL_1326947,EPI_ISL_1326860,EPI_ISL_1326711,EPI_ISL_1326935,EPI_ISL_1326721,EPI_ISL_1326719,EPI_ISL_1326954,EPI_ISL_1326848,EPI_ISL_1326674,EPI_ISL_1326917,EPI_ISL_1326770,EPI_ISL_1326910,EPI_ISL_1326832,EPI_ISL_1326746,EPI_ISL_1326727,EPI_ISL_1326822,EPI_ISL_1326682,EPI_ISL_1326824,EPI_ISL_1326908,EPI_ISL_1326944,EPI_ISL_1326758,EPI_ISL_1326804,EPI_ISL_1326811,EPI_ISL_1326698,EPI_ISL_1326678,EPI_ISL_1326873,EPI_ISL_1326838,EPI_ISL_1326728,EPI_ISL_1326856,EPI_ISL_1326877,EPI_ISL_1326922,EPI_ISL_1326819,EPI_ISL_1326958,EPI_ISL_1326703,EPI_ISL_1326864,EPI_ISL_1326666,EPI_ISL_1326946,EPI_ISL_1326881,EPI_ISL_1326883,EPI_ISL_1326831,EPI_ISL_1326893,EPI_ISL_1346286,EPI_ISL_1326734,EPI_ISL_1326931,EPI_ISL_1326892,EPI_ISL_1326688,EPI_ISL_1326862,EPI_ISL_1416181,EPI_ISL_1326725,EPI_ISL_1326731,EPI_ISL_1346285,EPI_ISL_1326959,EPI_ISL_1326900,EPI_ISL_1326852,EPI_ISL_1326899,EPI_ISL_1326841,EPI_ISL_1326834,EPI_ISL_1326689,EPI_ISL_1326726,EPI_ISL_1326882,EPI_ISL_1326844,EPI_ISL_1326993,EPI_ISL_1327155,EPI_ISL_1327150,EPI_ISL_1327153,EPI_ISL_1327007,EPI_ISL_1327207,EPI_ISL_1327033,EPI_ISL_1327043,EPI_ISL_1327178,EPI_ISL_1327227,EPI_ISL_1327092,EPI_ISL_1327060,EPI_ISL_1327174,EPI_ISL_1327194	Lighthouse Lab in Cambridge	Wellcome Sanger Institute for the COVID-19 Genomics UK (COG-UK) Consortium	Rob Howes et al
EPI_ISL_1327032,EPI_ISL_1327103,EPI_ISL_1327229,EPI_ISL_1327038,EPI_ISL_1327080,EPI_ISL_1327062,EPI_ISL_1327086,EPI_ISL_1327095,EPI_ISL_1327065,EPI_ISL_1327135,EPI_ISL_1327023,EPI_ISL_1327027,EPI_ISL_1327225,EPI_ISL_1327218,EPI_ISL_1327126,EPI_ISL_1346301,EPI_ISL_1327167,EPI_ISL_1327118,EPI_ISL_1327044,EPI_ISL_1327111,EPI_ISL_1327199,EPI_ISL_1327179,EPI_ISL_1327216,EPI_ISL_1327069,EPI_ISL_1327168,EPI_ISL_1327136,EPI_ISL_1327110,EPI_ISL_1327241,EPI_ISL_1326977,EPI_ISL_1327185,EPI_ISL_1327053,EPI_ISL_1327121,EPI_ISL_1326994,EPI_ISL_1327189,EPI_ISL_1329765,EPI_ISL_1329897,EPI_ISL_1329762,EPI_ISL_1329871,EPI_ISL_1329928,EPI_ISL_1329727,EPI_ISL_1329700,EPI_ISL_1346397,EPI_ISL_1329691,EPI_ISL_1329948,EPI_ISL_1329965,EPI_ISL_1329799,EPI_ISL_1329976,EPI_ISL_1329947,EPI_ISL_1329937,EPI_ISL_1329815,EPI_ISL_1329861,EPI_ISL_1329931,EPI_ISL_1329772,EPI_ISL_1329812,EPI_ISL_1329698,EPI_ISL_1346394,EPI_ISL_1329794,EPI_ISL_1329816,EPI_ISL_1329792,EPI_ISL_1329828,EPI_ISL_1329971,EPI_ISL_1329750,EPI_ISL_1329747,EPI_ISL_1329914,EPI_ISL_1329833,EPI_ISL_1329903,EPI_ISL_1329940,EPI_ISL_1329973,EPI_ISL_1329922,EPI_ISL_1344622,EPI_ISL_1344514,EPI_ISL_1344630,EPI_ISL_1365182,EPI_ISL_1365217,EPI_ISL_1365187,EPI_ISL_1365199,EPI_ISL_1344544,EPI_ISL_1376999,EPI_ISL_1377017,EPI_ISL_1377021,EPI_ISL_1377059,EPI_ISL_1377001,EPI_ISL_1377023,EPI_ISL_1377145,EPI_ISL_1377141,EPI_ISL_1377118,EPI_ISL_1376987,EPI_ISL_1377104,EPI_ISL_1377037,EPI_ISL_1365209,EPI_ISL_1365189,EPI_ISL_1365201,EPI_ISL_1344663,EPI_ISL_1344648,EPI_ISL_1365204,EPI_ISL_1344682,EPI_ISL_1344598,EPI_ISL_1365198,EPI_ISL_1344560,EPI_ISL_1344519,EPI_ISL_1344537,EPI_ISL_1377150,EPI_ISL_1377106,EPI_ISL_1377164,EPI_ISL_1376998,EPI_ISL_1377045,EPI_ISL_1377162,EPI_ISL_1377178,EPI_ISL_1377088,EPI_ISL_1377107,EPI_ISL_1377036,EPI_ISL_1377109,EPI_ISL_1377076,EPI_ISL_1377148,EPI_ISL_1377130,EPI_ISL_1455638,EPI_ISL_1377138,EPI_ISL_1365184,EPI_ISL_1344699,EPI_ISL_1344619,EPI_ISL_1344482,EPI_ISL_1365180,EPI_ISL_1344631,EPI_ISL_1344686,EPI_ISL_1344607,EPI_ISL_1344524,EPI_ISL_1344604,EPI_ISL_1344687,EPI_ISL_1344499,EPI_ISL_1365214,EPI_ISL_1344577,EPI_ISL_1365188,EPI_ISL_1344582,EPI_ISL_1365186,EPI_ISL_1365206,EPI_ISL_1344668,EPI_ISL_1365203,EPI_ISL_1344573,EPI_ISL_1365190,EPI_ISL_1344526,EPI_ISL_1344774,EPI_ISL_1344739,EPI_ISL_1344625,EPI_ISL_1344525,EPI_ISL_1344571,EPI_ISL_1344645,EPI_ISL_1344669,EPI_ISL_1344653,EPI_ISL_1344572,EPI_ISL_1344520,EPI_ISL_1344702,EPI_ISL_1344496,EPI_ISL_1344646,EPI_ISL_1344590,EPI_ISL_1344527,EPI_ISL_1344511,EPI_ISL_1344693,EPI_ISL_1344557,EPI_ISL_1344624,EPI_ISL_1344623,EPI_ISL_1344517,EPI_ISL_1344579,EPI_ISL_1344512,EPI_ISL_1344491,EPI_ISL_1344659,EPI_ISL_1344674,EPI_ISL_1344612,EPI_ISL_1344589,EPI_ISL_1344665,EPI_ISL_1344704,EPI_ISL_1344471,EPI_ISL_1344675,EPI_ISL_1376985,EPI_ISL_1376991,EPI_ISL_1377008,EPI_ISL_1377029,EPI_ISL_1377005,EPI_ISL_1377027,EPI_ISL_1377179,EPI_ISL_1455643,EPI_ISL_1377143,EPI_ISL_1377153,EPI_ISL_1377140,EPI_ISL_1377128,EPI_ISL_1377108,EPI_ISL_1377083,EPI_ISL_1455639,EPI_ISL_1377144,EPI_ISL_1377092,EPI_ISL_1377062,EPI_ISL_1377032,EPI_ISL_1376989,EPI_ISL_1377095,EPI_ISL_1377099,EPI_ISL_1377110,EPI_ISL_1377168,EPI_ISL_1377055,EPI_ISL_1377028,EPI_ISL_1376974,EPI_ISL_1377086,EPI_ISL_1377075,EPI_ISL_1377090,EPI_ISL_1376978,EPI_ISL_1376994,EPI_ISL_1377064,EPI_ISL_1377065,EPI_ISL_1377072,EPI_ISL_1376990,EPI_ISL_1377136,EPI_ISL_1377126,EPI_ISL_1377067,EPI_ISL_1376971,EPI_ISL_1377173,EPI_ISL_1377103,EPI_ISL_1377132,EPI_ISL_1377006,EPI_ISL_1377024,EPI_ISL_1455644,EPI_ISL_1377015,EPI_ISL_1377159,EPI_ISL_1376972,EPI_ISL_1455640,EPI_ISL_1377152,EPI_ISL_1377149,EPI_ISL_1377098,EPI_ISL_1377105,EPI_ISL_1377019,EPI_ISL_1377063,EPI_ISL_1377116,EPI_ISL_1377051,EPI_ISL_1377033,EPI_ISL_1377177,EPI_ISL_1377122,EPI_ISL_1377151,EPI_ISL_1377174,EPI_ISL_1377061,EPI_ISL_1377111,EPI_ISL_1377035,EPI_ISL_1377175,EPI_ISL_1377154,EPI_ISL_1377100,EPI_ISL_1377165,EPI_ISL_1377020,EPI_ISL_1376997,EPI_ISL_1377170,EPI_ISL_1377052,EPI_ISL_1377117,EPI_ISL_1377074,EPI_ISL_1376988,EPI_ISL_1377158,EPI_ISL_1377161,EPI_ISL_1376976,EPI_ISL_1377093,EPI_ISL_1377176,EPI_ISL_1377087,EPI_ISL_1376984,EPI_ISL_1377079,EPI_ISL_1377068,EPI_ISL_1377000,EPI_ISL_1377096,EPI_ISL_1376996,EPI_ISL_1376992,EPI_ISL_1377166,EPI_ISL_1377003,EPI_ISL_1377167,EPI_ISL_1376969,EPI_ISL_1377010,EPI_ISL_1377056,EPI_ISL_1377121,EPI_ISL_1377018,EPI_ISL_1377147,EPI_ISL_1377129,EPI_ISL_1377160,EPI_ISL_1376973,EPI_ISL_1377089,EPI_ISL_1377054,EPI_ISL_1455642,EPI_ISL_1377094,EPI_ISL_1377047,EPI_ISL_1377114,EPI_ISL_1376993,EPI_ISL_1455645,EPI_ISL_1377082,EPI_ISL_1377004,EPI_ISL_1377025,EPI_ISL_1377157,EPI_ISL_1377041,EPI_ISL_1377112,EPI_ISL_1377163,EPI_ISL_1377046,EPI_ISL_1377044,EPI_ISL_1377060,EPI_ISL_1377156,EPI_ISL_1376983,EPI_ISL_1377172,EPI_ISL_1377002,EPI_ISL_1377134,EPI_ISL_1455637,EPI_ISL_1377022,EPI_ISL_1377034,EPI_ISL_1377073,EPI_ISL_1376981,EPI_ISL_1377043,EPI_ISL_1377101,EPI_ISL_1377012,EPI_ISL_1377137,EPI_ISL_1377113,EPI_ISL_1377013,EPI_ISL_1377070,EPI_ISL_1377171,EPI_ISL_1376980,EPI_ISL_1377009,EPI_ISL_1377119,EPI_ISL_1377049,EPI_ISL_1377014,EPI_ISL_1377030,EPI_ISL_1377053,EPI_ISL_1455641,EPI_ISL_1376986,EPI_ISL_1377139,EPI_ISL_1377078,EPI_ISL_1377048,EPI_ISL_1377016,EPI_ISL_1376968,EPI_ISL_1377058,EPI_ISL_1377039,EPI_ISL_1377042,EPI_ISL_1377133,EPI_ISL_1376975,EPI_ISL_1377115,EPI_ISL_1377050,EPI_ISL_1377081,EPI_ISL_1377169,EPI_ISL_1376977,EPI_ISL_1377155,EPI_ISL_1376982,EPI_ISL_1376979,EPI_ISL_1377135,EPI_ISL_1377124,EPI_ISL_1377120,EPI_ISL_1376995,EPI_ISL_1377142,EPI_ISL_1377077,EPI_ISL_1377091,EPI_ISL_1377066,EPI_ISL_1377040,EPI_ISL_1377123,EPI_ISL_1377102,EPI_ISL_1377146,EPI_ISL_1376970,EPI_ISL_1377071,EPI_ISL_1377085,EPI_ISL_1377097,EPI_ISL_1377069,EPI_ISL_1377127,EPI_ISL_1377026,EPI_ISL_1377038,EPI_ISL_1377057,EPI_ISL_1377131,EPI_ISL_1377080,EPI_ISL_1377031,EPI_ISL_1377084,EPI_ISL_1376887,EPI_ISL_1376831,EPI_ISL_1376953,EPI_ISL_1376906,EPI_ISL_1376952,EPI_ISL_1376823,EPI_ISL_1376913,EPI_ISL_1376936,EPI_ISL_1376828,EPI_ISL_1376937,EPI_ISL_1376829,EPI_ISL_1376927,EPI_ISL_1376904,EPI_ISL_1376915,EPI_ISL_1376850,EPI_ISL_1376963,EPI_ISL_1376966,EPI_ISL_1376872,EPI_ISL_1376924,EPI_ISL_1376864,EPI_ISL_1376783,EPI_ISL_1376830,EPI_ISL_1376832,EPI_ISL_1376933,EPI_ISL_1376949,EPI_ISL_1376868,EPI_ISL_1376840,EPI_ISL_1374081,EPI_ISL_1374279,EPI_ISL_1374249,EPI_ISL_1374137,EPI_ISL_1374287,EPI_ISL_1374250,EPI_ISL_1374285,EPI_ISL_1374217,EPI_ISL_1374224,EPI_ISL_1374223,EPI_ISL_1455515,EPI_ISL_1374119,EPI_ISL_1374240,EPI_ISL_1374073,EPI_ISL_1374288,EPI_ISL_1374105,EPI_ISL_1374123,EPI_ISL_1374071,EPI_ISL_1374169,EPI_ISL_1374307,EPI_ISL_1374314,EPI_ISL_1374115,EPI_ISL_1374130,EPI_ISL_1374197,EPI_ISL_1374243,EPI_ISL_1374188,EPI_ISL_1374088,EPI_ISL_1374150,EPI_ISL_1374261,EPI_ISL_1374242,EPI_ISL_1374094,EPI_ISL_1374230,EPI_ISL_1374256,EPI_ISL_1374244,EPI_ISL_1374299,EPI_ISL_1374159,EPI_ISL_1455516,EPI_ISL_1374174,EPI_ISL_1374183,EPI_ISL_1455517,EPI_ISL_1416133,EPI_ISL_1374204,EPI_ISL_1374108,EPI_ISL_1374152,EPI_ISL_1374175,EPI_ISL_1374200,EPI_ISL_1374142,EPI_ISL_1374214,EPI_ISL_1342586,EPI_ISL_1342597,EPI_ISL_1342530,EPI_ISL_1342655,EPI_ISL_1342673,EPI_ISL_1342634,EPI_ISL_1342538,EPI_ISL_1342601,EPI_ISL_1342752,EPI_ISL_1342676,EPI_ISL_1342726,EPI_ISL_1342515,EPI_ISL_1342772,EPI_ISL_1342626,EPI_ISL_1342685,EPI_ISL_1342640,EPI_ISL_1342596,EPI_ISL_1342757,EPI_ISL_1342599,EPI_ISL_1342547,EPI_ISL_1342571,EPI_ISL_1342542,EPI_ISL_1342609,EPI_ISL_1342794,EPI_ISL_1342563,EPI_ISL_1342756,EPI_ISL_1342810,EPI_ISL_1342544,EPI_ISL_1342614,EPI_ISL_1342645,EPI_ISL_1342669,EPI_ISL_1455438,EPI_ISL_1455356,EPI_ISL_1455341,EPI_ISL_1455434,EPI_ISL_1455384,EPI_ISL_1455399,EPI_ISL_1455428,EPI_ISL_1455422,EPI_ISL_1455320,EPI_ISL_1455289,EPI_ISL_1455433,EPI_ISL_1455358,EPI_ISL_1455431,EPI_ISL_1455306,EPI_ISL_1455300,EPI_ISL_1455327,EPI_ISL_1455318,EPI_ISL_1455247,EPI_ISL_1455272,EPI_ISL_1455305,EPI_ISL_1455241,EPI_ISL_1455256,EPI_ISL_1415890,EPI_ISL_1415993,EPI_ISL_1415895,EPI_ISL_1416008,EPI_ISL_1416053,EPI_ISL_1415847,EPI_ISL_1416046,EPI_ISL_1415962,EPI_ISL_1416112,EPI_ISL_1416056,EPI_ISL_1410086,EPI_ISL_1410283,EPI_ISL_1410148,EPI_ISL_1410164,EPI_ISL_1410258,EPI_ISL_1410249,EPI_ISL_1410281,EPI_ISL_1410116,EPI_ISL_1410182,EPI_ISL_1410151,EPI_ISL_1410232,EPI_ISL_1410173,EPI_ISL_1410216,EPI_ISL_1410143,EPI_ISL_1410106,EPI_ISL_1410196,EPI_ISL_1410244,EPI_ISL_1410168,EPI_ISL_1454996,EPI_ISL_1410117,EPI_ISL_1410181,EPI_ISL_1410284,EPI_ISL_1410098,EPI_ISL_1410135,EPI_ISL_1410255,EPI_ISL_1410186,EPI_ISL_1410251,EPI_ISL_1410089,EPI_ISL_1410195,EPI_ISL_1410121,EPI_ISL_1410274,EPI_ISL_1410282,EPI_ISL_1410207,EPI_ISL_1410220,EPI_ISL_1410225,EPI_ISL_1410224,EPI_ISL_1410271,EPI_ISL_1410129,EPI_ISL_1410235,EPI_ISL_1410203,EPI_ISL_1410090,EPI_ISL_1410217,EPI_ISL_1410084,EPI_ISL_1410107,EPI_ISL_1410205,EPI_ISL_1410279,EPI_ISL_1410166,EPI_ISL_1410122,EPI_ISL_1410175,EPI_ISL_1410092,EPI_ISL_1410113,EPI_ISL_1410243,EPI_ISL_1410104,EPI_ISL_1410174,EPI_ISL_1410147,EPI_ISL_1410183,EPI_ISL_1410276,EPI_ISL_1410266,EPI_ISL_1410155,EPI_ISL_1410241,EPI_ISL_1410171,EPI_ISL_1410198,EPI_ISL_1410212,EPI_ISL_1410178,EPI_ISL_1410265,EPI_ISL_1410163,EPI_ISL_1410285,EPI_ISL_1410170,EPI_ISL_1410185,EPI_ISL_1410177,EPI_ISL_1410127,EPI_ISL_1410124,EPI_ISL_1410109,EPI_ISL_1410278,EPI_ISL_1410165,EPI_ISL_1410272,EPI_ISL_1410097,EPI_ISL_1410081,EPI_ISL_1410199,EPI_ISL_1410088,EPI_ISL_1410118,EPI_ISL_1410219,EPI_ISL_1410190,EPI_ISL_1410223,EPI_ISL_1410134,EPI_ISL_1410157,EPI_ISL_1410184,EPI_ISL_1410261,EPI_ISL_1410286,EPI_ISL_1410161,EPI_ISL_1410167,EPI_ISL_1410102,EPI_ISL_1410142,EPI_ISL_1410079,EPI_ISL_1410162,EPI_ISL_1410215,EPI_ISL_1410201,EPI_ISL_1410208,EPI_ISL_1410114,EPI_ISL_1410236,EPI_ISL_1410275,EPI_ISL_1410264,EPI_ISL_1410169,EPI_ISL_1410140,EPI_ISL_1410080,EPI_ISL_1454999,EPI_ISL_1410133,EPI_ISL_1410096,EPI_ISL_1410246,EPI_ISL_1410238,EPI_ISL_1410211,EPI_ISL_1410200,EPI_ISL_1410154,EPI_ISL_1410099,EPI_ISL_1410262,EPI_ISL_1410101,EPI_ISL_1410253,EPI_ISL_1454995,EPI_ISL_1410132,EPI_ISL_1410218,EPI_ISL_1410128,EPI_ISL_1410268,EPI_ISL_1410119,EPI_ISL_1410152,EPI_ISL_1410269,EPI_ISL_1410191,EPI_ISL_1410194,EPI_ISL_1410256,EPI_ISL_1454997,EPI_ISL_1410280,EPI_ISL_1454994,EPI_ISL_1410213,EPI_ISL_1410245,EPI_ISL_1410105,EPI_ISL_1410270,EPI_ISL_1410231,EPI_ISL_1410136,EPI_ISL_1410202,EPI_ISL_1410094,EPI_ISL_1410125,EPI_ISL_1410160,EPI_ISL_1410159,EPI_ISL_1410252,EPI_ISL_1410221,EPI_ISL_1410172,EPI_ISL_1410222,EPI_ISL_1410247,EPI_ISL_1455002,EPI_ISL_1410112,EPI_ISL_1410145,EPI_ISL_1410150,EPI_ISL_1410234,EPI_ISL_1410141,EPI_ISL_1410123,EPI_ISL_1455001,EPI_ISL_1410110,EPI_ISL_1410153,EPI_ISL_1410131,EPI_ISL_1410130,EPI_ISL_1410146,EPI_ISL_1410233,EPI_ISL_1410206,EPI_ISL_1410189,EPI_ISL_1410287,EPI_ISL_1410259,EPI_ISL_1410179,EPI_ISL_1410237,EPI_ISL_1410083,EPI_ISL_1410192,EPI_ISL_1410188,EPI_ISL_1410093,EPI_ISL_1410126,EPI_ISL_1410082,EPI_ISL_1410277,EPI_ISL_1410254,EPI_ISL_1410260,EPI_ISL_1410239,EPI_ISL_1410103,EPI_ISL_1410115,EPI_ISL_1410087,EPI_ISL_1410263,EPI_ISL_1410108,EPI_ISL_1410248,EPI_ISL_1410214,EPI_ISL_1410250,EPI_ISL_1410111,EPI_ISL_1410240,EPI_ISL_1410209,EPI_ISL_1410228,EPI_ISL_1410156,EPI_ISL_1410149,EPI_ISL_1410100,EPI_ISL_1410197,EPI_ISL_1410158,EPI_ISL_1410085,EPI_ISL_1410257,EPI_ISL_1410230,EPI_ISL_1410273,EPI_ISL_1410187,EPI_ISL_1410095,EPI_ISL_1410180,EPI_ISL_1410091,EPI_ISL_1410176,EPI_ISL_1410226,EPI_ISL_1410137,EPI_ISL_1410204,EPI_ISL_1410193,EPI_ISL_1410227,EPI_ISL_1410120,EPI_ISL_1410139,EPI_ISL_1410210,EPI_ISL_1410242,EPI_ISL_1409699,EPI_ISL_1409509,EPI_ISL_1409732,EPI_ISL_1409674,EPI_ISL_1409564,EPI_ISL_1409522,EPI_ISL_1409622,EPI_ISL_1409668,EPI_ISL_1409701,EPI_ISL_1409748,EPI_ISL_1409656,EPI_ISL_1409730,EPI_ISL_1409718,EPI_ISL_1409767,EPI_ISL_1409606,EPI_ISL_1409679,EPI_ISL_1409541,EPI_ISL_1409520,EPI_ISL_1409697,EPI_ISL_1409710,EPI_ISL_1409585,EPI_ISL_1409618,EPI_ISL_1409526,EPI_ISL_1409559,EPI_ISL_1409535,EPI_ISL_1409546,EPI_ISL_1409734,EPI_ISL_1409752,EPI_ISL_1454620,EPI_ISL_1409590,EPI_ISL_1409728,EPI_ISL_1409502,EPI_ISL_1409672,EPI_ISL_1409739,EPI_ISL_1409761,EPI_ISL_1454625,EPI_ISL_1412994,EPI_ISL_1412956,EPI_ISL_1413015,EPI_ISL_1413043,EPI_ISL_1413032,EPI_ISL_1413055,EPI_ISL_1412971,EPI_ISL_1412948,EPI_ISL_1412960,EPI_ISL_1413053,EPI_ISL_1412989,EPI_ISL_1412966,EPI_ISL_1412945,EPI_ISL_1413059,EPI_ISL_1413002,EPI_ISL_1412964,EPI_ISL_1412939,EPI_ISL_1412997,EPI_ISL_1413026,EPI_ISL_1412953,EPI_ISL_1413033,EPI_ISL_1413005,EPI_ISL_1413039,EPI_ISL_1412981,EPI_ISL_1413018,EPI_ISL_1413051,EPI_ISL_1412955,EPI_ISL_1412995,EPI_ISL_1413016,EPI_ISL_1412978,EPI_ISL_1413028,EPI_ISL_1413027,EPI_ISL_1413009,EPI_ISL_1412944,EPI_ISL_1413006,EPI_ISL_1412988,EPI_ISL_1413034,EPI_ISL_1412980,EPI_ISL_1412986,EPI_ISL_1409586,EPI_ISL_1409510,EPI_ISL_1409649,EPI_ISL_1409731,EPI_ISL_1409587,EPI_ISL_1409722,EPI_ISL_1409623,EPI_ISL_1409608,EPI_ISL_1409690,EPI_ISL_1409742,EPI_ISL_1409715,EPI_ISL_1409763,EPI_ISL_1409500,EPI_ISL_1409746,EPI_ISL_1409501,EPI_ISL_1409561,EPI_ISL_1409619,EPI_ISL_1409591,EPI_ISL_1409773,EPI_ISL_1409682,EPI_ISL_1409563,EPI_ISL_1409693,EPI_ISL_1409517,EPI_ISL_1409683,EPI_ISL_1409705,EPI_ISL_1409702,EPI_ISL_1409552,EPI_ISL_1413047,EPI_ISL_1412937,EPI_ISL_1413035,EPI_ISL_1413019,EPI_ISL_1412965,EPI_ISL_1413044,EPI_ISL_1413054,EPI_ISL_1412933,EPI_ISL_1412987,EPI_ISL_1413008,EPI_ISL_1412962,EPI_ISL_1412979,EPI_ISL_1413056,EPI_ISL_1412927,EPI_ISL_1413029,EPI_ISL_1412967,EPI_ISL_1412998,EPI_ISL_1413014,EPI_ISL_1413017,EPI_ISL_1413025,EPI_ISL_1412942,EPI_ISL_1413013,EPI_ISL_1413046,EPI_ISL_1413057,EPI_ISL_1412931,EPI_ISL_1412949,EPI_ISL_1413007,EPI_ISL_1413038,EPI_ISL_1412970,EPI_ISL_1412969,EPI_ISL_1412958,EPI_ISL_1454628,EPI_ISL_1409713,EPI_ISL_1409598,EPI_ISL_1409610,EPI_ISL_1409721,EPI_ISL_1409506,EPI_ISL_1409673,EPI_ISL_1409601,EPI_ISL_1409508,EPI_ISL_1409677,EPI_ISL_1409766,EPI_ISL_1409566,EPI_ISL_1409661,EPI_ISL_1409582,EPI_ISL_1409657,EPI_ISL_1409760,EPI_ISL_1409562,EPI_ISL_1409560,EPI_ISL_1409537,EPI_ISL_1409647,EPI_ISL_1409584,EPI_ISL_1409694,EPI_ISL_1409716,EPI_ISL_1409605,EPI_ISL_1409659,EPI_ISL_1409567,EPI_ISL_1409630,EPI_ISL_1409533,EPI_ISL_1409641,EPI_ISL_1409684,EPI_ISL_1409514,EPI_ISL_1409686,EPI_ISL_1409712,EPI_ISL_1409643,EPI_ISL_1409666,EPI_ISL_1409696,EPI_ISL_1409735,EPI_ISL_1409592,EPI_ISL_1409549,EPI_ISL_1454619,EPI_ISL_1409660,EPI_ISL_1409741,EPI_ISL_1409568,EPI_ISL_1454606,EPI_ISL_1454609,EPI_ISL_1454454,EPI_ISL_1454523,EPI_ISL_1454471,EPI_ISL_1454379,EPI_ISL_1454584,EPI_ISL_1454364,EPI_ISL_1454578,EPI_ISL_1454530,EPI_ISL_1454618,EPI_ISL_1454357,EPI_ISL_1454551,EPI_ISL_1454575,EPI_ISL_1454602,EPI_ISL_1454399,EPI_ISL_1454355,EPI_ISL_1454612,EPI_ISL_1454349,EPI_ISL_1454375,EPI_ISL_1454475,EPI_ISL_1454594,EPI_ISL_1454485,EPI_ISL_1454411,EPI_ISL_1454409,EPI_ISL_1454328,EPI_ISL_1454448,EPI_ISL_1454504,EPI_ISL_1454526,EPI_ISL_1454446,EPI_ISL_1454572,EPI_ISL_1454536,EPI_ISL_1454467,EPI_ISL_1454525,EPI_ISL_1454440,EPI_ISL_1454497,EPI_ISL_1454582,EPI_ISL_1454281,EPI_ISL_1454324,EPI_ISL_1454306,EPI_ISL_1454161,EPI_ISL_1454181,EPI_ISL_1454253,EPI_ISL_1454282,EPI_ISL_1454223,EPI_ISL_1454318,EPI_ISL_1454292,EPI_ISL_1454309,EPI_ISL_1454205,EPI_ISL_1454178,EPI_ISL_1454198,EPI_ISL_1454210,EPI_ISL_1454277,EPI_ISL_1454168,EPI_ISL_1454259,EPI_ISL_1454251,EPI_ISL_1454243,EPI_ISL_1454176,EPI_ISL_1454190,EPI_ISL_1454160,EPI_ISL_1454254,EPI_ISL_1454208,EPI_ISL_1454255,EPI_ISL_1454303,EPI_ISL_1454258,EPI_ISL_1454221,EPI_ISL_1454182,EPI_ISL_1409671,EPI_ISL_1409646,EPI_ISL_1409698,EPI_ISL_1409499,EPI_ISL_1409709,EPI_ISL_1409580,EPI_ISL_1409747,EPI_ISL_1409523,EPI_ISL_1454626,EPI_ISL_1409602,EPI_ISL_1409617,EPI_ISL_1409571,EPI_ISL_1409749,EPI_ISL_1409545,EPI_ISL_1409519,EPI_ISL_1409569,EPI_ISL_1454209,EPI_ISL_1454164,EPI_ISL_1454191,EPI_ISL_1454185,EPI_ISL_1454320,EPI_ISL_1454236,EPI_ISL_1454263,EPI_ISL_1454241,EPI_ISL_1454315,EPI_ISL_1454175,EPI_ISL_1454195,EPI_ISL_1454272,EPI_ISL_1454307,EPI_ISL_1454275,EPI_ISL_1409655,EPI_ISL_1409772,EPI_ISL_1411267,EPI_ISL_1411154,EPI_ISL_1411273,EPI_ISL_1411119,EPI_ISL_1411220,EPI_ISL_1411289,EPI_ISL_1411174,EPI_ISL_1411135,EPI_ISL_1411207,EPI_ISL_1412411,EPI_ISL_1412298,EPI_ISL_1412361	Lighthouse Lab in Cambridge	Wellcome Sanger Institute for the COVID-19 Genomics UK (COG-UK) Consortium	Rob Howes et al
EPI_ISL_1412224,EPI_ISL_1412331,EPI_ISL_1412311,EPI_ISL_1412405,EPI_ISL_1412394,EPI_ISL_1412440,EPI_ISL_1412435,EPI_ISL_1412332,EPI_ISL_1412368,EPI_ISL_1412439,EPI_ISL_1412261,EPI_ISL_1412386,EPI_ISL_1412306,EPI_ISL_1412404,EPI_ISL_1412420,EPI_ISL_1412337,EPI_ISL_1412539,EPI_ISL_1412268,EPI_ISL_1412345,EPI_ISL_1412308,EPI_ISL_1412321,EPI_ISL_1412564,EPI_ISL_1412417,EPI_ISL_1412369,EPI_ISL_1412468,EPI_ISL_1412328,EPI_ISL_1412320,EPI_ISL_1484410,EPI_ISL_1484490,EPI_ISL_1484558,EPI_ISL_1484572,EPI_ISL_1484510,EPI_ISL_1484400,EPI_ISL_1484394,EPI_ISL_1484354,EPI_ISL_1484488,EPI_ISL_1484462,EPI_ISL_1484323,EPI_ISL_1484566,EPI_ISL_1484609,EPI_ISL_1484436,EPI_ISL_1484366,EPI_ISL_1484595,EPI_ISL_1484555,EPI_ISL_1484377,EPI_ISL_1484525,EPI_ISL_1484349,EPI_ISL_1484498,EPI_ISL_1484318,EPI_ISL_1506132,EPI_ISL_1484527,EPI_ISL_1484534,EPI_ISL_1484600,EPI_ISL_1484590,EPI_ISL_1484382,EPI_ISL_1484500,EPI_ISL_1484570,EPI_ISL_1484393,EPI_ISL_1484465,EPI_ISL_1484453,EPI_ISL_1484417,EPI_ISL_1484458,EPI_ISL_1484509,EPI_ISL_1454502,EPI_ISL_1454418,EPI_ISL_1454558,EPI_ISL_1454368,EPI_ISL_1454429,EPI_ISL_1454435,EPI_ISL_1454479,EPI_ISL_1454347,EPI_ISL_1454553,EPI_ISL_1454348,EPI_ISL_1454383,EPI_ISL_1454494,EPI_ISL_1454398,EPI_ISL_1454507,EPI_ISL_1454546,EPI_ISL_1454391,EPI_ISL_1454468,EPI_ISL_1454325,EPI_ISL_1454442,EPI_ISL_1454521,EPI_ISL_1454248,EPI_ISL_1454159,EPI_ISL_1454162,EPI_ISL_1454206,EPI_ISL_1454256,EPI_ISL_1454192,EPI_ISL_1454186,EPI_ISL_1454196,EPI_ISL_1454189,EPI_ISL_1454321,EPI_ISL_1454267,EPI_ISL_1454188,EPI_ISL_1454202,EPI_ISL_1454200,EPI_ISL_1454250,EPI_ISL_1454289,EPI_ISL_1454295,EPI_ISL_1454238,EPI_ISL_1454257,EPI_ISL_1454157,EPI_ISL_1454220,EPI_ISL_1454230,EPI_ISL_1454222,EPI_ISL_1454270,EPI_ISL_1454177,EPI_ISL_1454273,EPI_ISL_1454269,EPI_ISL_1454294,EPI_ISL_1454212,EPI_ISL_1454242,EPI_ISL_1454207,EPI_ISL_1454317,EPI_ISL_1454170,EPI_ISL_1454225,EPI_ISL_1454204,EPI_ISL_1454249,EPI_ISL_1454271,EPI_ISL_1454323,EPI_ISL_1454252,EPI_ISL_1454283,EPI_ISL_1454319,EPI_ISL_1454194,EPI_ISL_1454166,EPI_ISL_1454197,EPI_ISL_1454234,EPI_ISL_1454227,EPI_ISL_1454274,EPI_ISL_1454311,EPI_ISL_1454171,EPI_ISL_1454300,EPI_ISL_1454218,EPI_ISL_1454293,EPI_ISL_1454163,EPI_ISL_1454316,EPI_ISL_1454288,EPI_ISL_1454201,EPI_ISL_1454173,EPI_ISL_1484479,EPI_ISL_1484604,EPI_ISL_1484473,EPI_ISL_1506110,EPI_ISL_1484528,EPI_ISL_1506131,EPI_ISL_1506105,EPI_ISL_1484446,EPI_ISL_1484414,EPI_ISL_1506112,EPI_ISL_1484344,EPI_ISL_1484481,EPI_ISL_1411850,EPI_ISL_1411573,EPI_ISL_1484428,EPI_ISL_1484455,EPI_ISL_1484485,EPI_ISL_1484596,EPI_ISL_1484320,EPI_ISL_1484494,EPI_ISL_1484343,EPI_ISL_1484550,EPI_ISL_1484411,EPI_ISL_1484370,EPI_ISL_1484603,EPI_ISL_1484518,EPI_ISL_1484597,EPI_ISL_1484594,EPI_ISL_1484513,EPI_ISL_1484592,EPI_ISL_1484562,EPI_ISL_1484505,EPI_ISL_1484341,EPI_ISL_1484476,EPI_ISL_1484515,EPI_ISL_1484496,EPI_ISL_1484459,EPI_ISL_1484431,EPI_ISL_1484451,EPI_ISL_1484548,EPI_ISL_1484373,EPI_ISL_1484568,EPI_ISL_1484380,EPI_ISL_1484575,EPI_ISL_1484460,EPI_ISL_1484601,EPI_ISL_1484452,EPI_ISL_1484579,EPI_ISL_1484588,EPI_ISL_1484340,EPI_ISL_1484511,EPI_ISL_1484487,EPI_ISL_1484379,EPI_ISL_1484538,EPI_ISL_1484416,EPI_ISL_1484573,EPI_ISL_1484385,EPI_ISL_1484317,EPI_ISL_1484557,EPI_ISL_1484466,EPI_ISL_1484325,EPI_ISL_1484480,EPI_ISL_1484599,EPI_ISL_1484482,EPI_ISL_1484356,EPI_ISL_1484539,EPI_ISL_1484472,EPI_ISL_1484523,EPI_ISL_1484560,EPI_ISL_1484486,EPI_ISL_1484531,EPI_ISL_1484583,EPI_ISL_1484542,EPI_ISL_1484454,EPI_ISL_1484552,EPI_ISL_1484598,EPI_ISL_1484547,EPI_ISL_1484426,EPI_ISL_1484517,EPI_ISL_1484483,EPI_ISL_1484532,EPI_ISL_1506133,EPI_ISL_1484582,EPI_ISL_1506106,EPI_ISL_1506109,EPI_ISL_1484369,EPI_ISL_1506108,EPI_ISL_1506128,EPI_ISL_1506129,EPI_ISL_1484587,EPI_ISL_1484501,EPI_ISL_1506130,EPI_ISL_1451457,EPI_ISL_1451311,EPI_ISL_1451442,EPI_ISL_1468404,EPI_ISL_1451232,EPI_ISL_1451329,EPI_ISL_1451415,EPI_ISL_1451249,EPI_ISL_1451199,EPI_ISL_1451191,EPI_ISL_1451158,EPI_ISL_1451214,EPI_ISL_1451315,EPI_ISL_1451261,EPI_ISL_1451294,EPI_ISL_1451287,EPI_ISL_1451224,EPI_ISL_1451386,EPI_ISL_1451239,EPI_ISL_1451409,EPI_ISL_1451160,EPI_ISL_1451279,EPI_ISL_1451308,EPI_ISL_1451208,EPI_ISL_1451222,EPI_ISL_1451451,EPI_ISL_1451200,EPI_ISL_1451215,EPI_ISL_1451452,EPI_ISL_1451226,EPI_ISL_1451450,EPI_ISL_1451238,EPI_ISL_1451182,EPI_ISL_1451373,EPI_ISL_1451425,EPI_ISL_1451383,EPI_ISL_1451346,EPI_ISL_1451281,EPI_ISL_1451454,EPI_ISL_1451368,EPI_ISL_1451364,EPI_ISL_1451166,EPI_ISL_1451395,EPI_ISL_1451252,EPI_ISL_1451288,EPI_ISL_1484497,EPI_ISL_1484545,EPI_ISL_1484328,EPI_ISL_1484553,EPI_ISL_1484549,EPI_ISL_1484493,EPI_ISL_1484375,EPI_ISL_1484607,EPI_ISL_1484502,EPI_ISL_1484537,EPI_ISL_1484578,EPI_ISL_1484551,EPI_ISL_1484337,EPI_ISL_1484457,EPI_ISL_1484504,EPI_ISL_1484567,EPI_ISL_1484358,EPI_ISL_1484571,EPI_ISL_1484422,EPI_ISL_1484556,EPI_ISL_1484434,EPI_ISL_1484388,EPI_ISL_1484484,EPI_ISL_1484591,EPI_ISL_1484576,EPI_ISL_1484367,EPI_ISL_1484372,EPI_ISL_1484491,EPI_ISL_1484602,EPI_ISL_1484391,EPI_ISL_1484376,EPI_ISL_1484533,EPI_ISL_1484561,EPI_ISL_1484404,EPI_ISL_1484397,EPI_ISL_1484467,EPI_ISL_1484413,EPI_ISL_1484522,EPI_ISL_1484516,EPI_ISL_1484564,EPI_ISL_1484535,EPI_ISL_1484503,EPI_ISL_1484559,EPI_ISL_1484445,EPI_ISL_1484338,EPI_ISL_1484574,EPI_ISL_1484478,EPI_ISL_1484593,EPI_ISL_1484520,EPI_ISL_1484331,EPI_ISL_1484471,EPI_ISL_1484606,EPI_ISL_1484332,EPI_ISL_1484586,EPI_ISL_1484519,EPI_ISL_1484386,EPI_ISL_1484449,EPI_ISL_1484361,EPI_ISL_1484335,EPI_ISL_1484546,EPI_ISL_1484352,EPI_ISL_1484540,EPI_ISL_1484346,EPI_ISL_1484554,EPI_ISL_1484448,EPI_ISL_1484477,EPI_ISL_1484474,EPI_ISL_1484499,EPI_ISL_1484440,EPI_ISL_1484443,EPI_ISL_1484544,EPI_ISL_1473764,EPI_ISL_1473739,EPI_ISL_1473785,EPI_ISL_1473594,EPI_ISL_1473667,EPI_ISL_1473698,EPI_ISL_1473681,EPI_ISL_1473595,EPI_ISL_1473786,EPI_ISL_1473619,EPI_ISL_1473660,EPI_ISL_1473752,EPI_ISL_1473675,EPI_ISL_1473756,EPI_ISL_1473792,EPI_ISL_1409470,EPI_ISL_1409380,EPI_ISL_1409356,EPI_ISL_1409292,EPI_ISL_1409474,EPI_ISL_1453489,EPI_ISL_1409213,EPI_ISL_1409452,EPI_ISL_1409404,EPI_ISL_1409390,EPI_ISL_1409472,EPI_ISL_1409378,EPI_ISL_1409465,EPI_ISL_1409417,EPI_ISL_1409450,EPI_ISL_1409337,EPI_ISL_1409341,EPI_ISL_1409274,EPI_ISL_1409384,EPI_ISL_1409349,EPI_ISL_1409307,EPI_ISL_1409266,EPI_ISL_1409389,EPI_ISL_1409249,EPI_ISL_1409226,EPI_ISL_1409196,EPI_ISL_1409197,EPI_ISL_1409317,EPI_ISL_1409250,EPI_ISL_1451304,EPI_ISL_1451393,EPI_ISL_1451370,EPI_ISL_1451316,EPI_ISL_1451296,EPI_ISL_1451225,EPI_ISL_1451358,EPI_ISL_1451343,EPI_ISL_1451176,EPI_ISL_1451347,EPI_ISL_1451444,EPI_ISL_1451440,EPI_ISL_1451320,EPI_ISL_1451461,EPI_ISL_1451382,EPI_ISL_1451167,EPI_ISL_1451233,EPI_ISL_1451270,EPI_ISL_1451436,EPI_ISL_1451280,EPI_ISL_1451169,EPI_ISL_1451459,EPI_ISL_1451465,EPI_ISL_1451384,EPI_ISL_1451221,EPI_ISL_1451309,EPI_ISL_1451399,EPI_ISL_1451284,EPI_ISL_1451295,EPI_ISL_1451356,EPI_ISL_1451376,EPI_ISL_1451344,EPI_ISL_1451339,EPI_ISL_1451435,EPI_ISL_1451371,EPI_ISL_1451178,EPI_ISL_1451349,EPI_ISL_1451231,EPI_ISL_1451406,EPI_ISL_1451411,EPI_ISL_1451413,EPI_ISL_1451342,EPI_ISL_1451152,EPI_ISL_1451443,EPI_ISL_1451276,EPI_ISL_1451437,EPI_ISL_1451198,EPI_ISL_1451206,EPI_ISL_1451163,EPI_ISL_1451350,EPI_ISL_1451216,EPI_ISL_1451314,EPI_ISL_1451424,EPI_ISL_1451360,EPI_ISL_1451244,EPI_ISL_1451332,EPI_ISL_1451175,EPI_ISL_1451254,EPI_ISL_1451417,EPI_ISL_1451286,EPI_ISL_1451420,EPI_ISL_1451274,EPI_ISL_1451362,EPI_ISL_1451408,EPI_ISL_1451394,EPI_ISL_1451412,EPI_ISL_1451227,EPI_ISL_1451201,EPI_ISL_1451351,EPI_ISL_1451243,EPI_ISL_1451290,EPI_ISL_1451300,EPI_ISL_1451181,EPI_ISL_1451267,EPI_ISL_1451416,EPI_ISL_1451428,EPI_ISL_1451173,EPI_ISL_1451263,EPI_ISL_1451367,EPI_ISL_1451354,EPI_ISL_1451387,EPI_ISL_1451345,EPI_ISL_1451334,EPI_ISL_1451240,EPI_ISL_1451192,EPI_ISL_1451264,EPI_ISL_1451327,EPI_ISL_1451322,EPI_ISL_1451193,EPI_ISL_1451446,EPI_ISL_1451269,EPI_ISL_1451164,EPI_ISL_1451266,EPI_ISL_1451433,EPI_ISL_1451466,EPI_ISL_1451237,EPI_ISL_1451402,EPI_ISL_1451255,EPI_ISL_1451180,EPI_ISL_1451380,EPI_ISL_1451153,EPI_ISL_1451317,EPI_ISL_1451460,EPI_ISL_1451260,EPI_ISL_1451195,EPI_ISL_1451390,EPI_ISL_1451357,EPI_ISL_1451310,EPI_ISL_1451210,EPI_ISL_1451268,EPI_ISL_1451369,EPI_ISL_1451291,EPI_ISL_1451165,EPI_ISL_1451203,EPI_ISL_1451194,EPI_ISL_1451326,EPI_ISL_1451463,EPI_ISL_1451388,EPI_ISL_1451228,EPI_ISL_1451663,EPI_ISL_1451628,EPI_ISL_1451685,EPI_ISL_1451719,EPI_ISL_1451708,EPI_ISL_1451670,EPI_ISL_1451682,EPI_ISL_1451641,EPI_ISL_1451537,EPI_ISL_1451508,EPI_ISL_1451576,EPI_ISL_1451779,EPI_ISL_1451778,EPI_ISL_1451620,EPI_ISL_1451541,EPI_ISL_1451657,EPI_ISL_1451579,EPI_ISL_1451613,EPI_ISL_1451471,EPI_ISL_1451600,EPI_ISL_1451752,EPI_ISL_1451581,EPI_ISL_1451555,EPI_ISL_1451556,EPI_ISL_1451707,EPI_ISL_1451653,EPI_ISL_1473671,EPI_ISL_1473753,EPI_ISL_1473623,EPI_ISL_1473721,EPI_ISL_1473656,EPI_ISL_1473703,EPI_ISL_1473719,EPI_ISL_1473688,EPI_ISL_1473677,EPI_ISL_1473778,EPI_ISL_1473726,EPI_ISL_1473689,EPI_ISL_1473768,EPI_ISL_1473602,EPI_ISL_1473683,EPI_ISL_1473759,EPI_ISL_1473787,EPI_ISL_1473642,EPI_ISL_1473715,EPI_ISL_1473766,EPI_ISL_1473626,EPI_ISL_1473668,EPI_ISL_1473663,EPI_ISL_1473607,EPI_ISL_1473606,EPI_ISL_1473734,EPI_ISL_1473713,EPI_ISL_1473631,EPI_ISL_1473609,EPI_ISL_1473761,EPI_ISL_1473760,EPI_ISL_1473662,EPI_ISL_1473673,EPI_ISL_1473725,EPI_ISL_1473797,EPI_ISL_1473741,EPI_ISL_1473679,EPI_ISL_1473643,EPI_ISL_1473748,EPI_ISL_1473640,EPI_ISL_1473714,EPI_ISL_1473769,EPI_ISL_1473740,EPI_ISL_1473788,EPI_ISL_1473776,EPI_ISL_1473745,EPI_ISL_1473718,EPI_ISL_1473693,EPI_ISL_1473620,EPI_ISL_1473608,EPI_ISL_1473646,EPI_ISL_1473783,EPI_ISL_1473634,EPI_ISL_1473616,EPI_ISL_1473743,EPI_ISL_1473648,EPI_ISL_1487856,EPI_ISL_1473658,EPI_ISL_1473666,EPI_ISL_1473686,EPI_ISL_1473717,EPI_ISL_1473644,EPI_ISL_1473653,EPI_ISL_1473645,EPI_ISL_1473637,EPI_ISL_1473746,EPI_ISL_1473617,EPI_ISL_1473747,EPI_ISL_1473765,EPI_ISL_1473724,EPI_ISL_1473628,EPI_ISL_1473630,EPI_ISL_1473697,EPI_ISL_1473750,EPI_ISL_1473680,EPI_ISL_1473781,EPI_ISL_1487861,EPI_ISL_1473661,EPI_ISL_1473782,EPI_ISL_1473794,EPI_ISL_1473754,EPI_ISL_1473694,EPI_ISL_1473599,EPI_ISL_1473758,EPI_ISL_1473774,EPI_ISL_1473625,EPI_ISL_1473636,EPI_ISL_1473708,EPI_ISL_1473618,EPI_ISL_1473611,EPI_ISL_1487858,EPI_ISL_1473791,EPI_ISL_1473603,EPI_ISL_1473641,EPI_ISL_1473775,EPI_ISL_1473604,EPI_ISL_1473700,EPI_ISL_1473621,EPI_ISL_1473685,EPI_ISL_1473773,EPI_ISL_1473704,EPI_ISL_1473600,EPI_ISL_1487855,EPI_ISL_1473706,EPI_ISL_1487857,EPI_ISL_1473779,EPI_ISL_1473639,EPI_ISL_1473767,EPI_ISL_1487860,EPI_ISL_1487852,EPI_ISL_1473716,EPI_ISL_1487865,EPI_ISL_1487854,EPI_ISL_1487866,EPI_ISL_1473651,EPI_ISL_1473728,EPI_ISL_1487871,EPI_ISL_1473657,EPI_ISL_1473733,EPI_ISL_1487864,EPI_ISL_1473757,EPI_ISL_1473598,EPI_ISL_1473770,EPI_ISL_1473723,EPI_ISL_1473737,EPI_ISL_1473771,EPI_ISL_1473763,EPI_ISL_1487863,EPI_ISL_1473596,EPI_ISL_1473790,EPI_ISL_1473799,EPI_ISL_1473632,EPI_ISL_1487862,EPI_ISL_1473711,EPI_ISL_1487872,EPI_ISL_1487859,EPI_ISL_1487869,EPI_ISL_1487868,EPI_ISL_1473795,EPI_ISL_1487870,EPI_ISL_1487853,EPI_ISL_1473678,EPI_ISL_1473664,EPI_ISL_1473742,EPI_ISL_1473655,EPI_ISL_1487867,EPI_ISL_1473561,EPI_ISL_1473507,EPI_ISL_1473480,EPI_ISL_1473578,EPI_ISL_1473571,EPI_ISL_1473537,EPI_ISL_1473567,EPI_ISL_1473573,EPI_ISL_1473493,EPI_ISL_1473554,EPI_ISL_1473478,EPI_ISL_1473522,EPI_ISL_1473524,EPI_ISL_1473496,EPI_ISL_1473542,EPI_ISL_1473515,EPI_ISL_1473591,EPI_ISL_1473547,EPI_ISL_1473582,EPI_ISL_1473521,EPI_ISL_1473556,EPI_ISL_1473472,EPI_ISL_1473513,EPI_ISL_1473560,EPI_ISL_1473581,EPI_ISL_1473502,EPI_ISL_1473517,EPI_ISL_1473455,EPI_ISL_1473510,EPI_ISL_1473535,EPI_ISL_1473470,EPI_ISL_1473476,EPI_ISL_1473506,EPI_ISL_1473501,EPI_ISL_1473484,EPI_ISL_1473580,EPI_ISL_1473526,EPI_ISL_1473462,EPI_ISL_1473523,EPI_ISL_1473518,EPI_ISL_1473579,EPI_ISL_1473482,EPI_ISL_1473477,EPI_ISL_1473458,EPI_ISL_1473550,EPI_ISL_1473488,EPI_ISL_1473540,EPI_ISL_1473473,EPI_ISL_1473511,EPI_ISL_1473503,EPI_ISL_1473558,EPI_ISL_1473543,EPI_ISL_1473509,EPI_ISL_1473572,EPI_ISL_1473528,EPI_ISL_1473490,EPI_ISL_1473584,EPI_ISL_1473568,EPI_ISL_1473534,EPI_ISL_1473450,EPI_ISL_1487775,EPI_ISL_1473575,EPI_ISL_1473539,EPI_ISL_1473589,EPI_ISL_1473541,EPI_ISL_1473530,EPI_ISL_1473588,EPI_ISL_1473552,EPI_ISL_1473557,EPI_ISL_1473491,EPI_ISL_1473544,EPI_ISL_1473456,EPI_ISL_1473467,EPI_ISL_1473590,EPI_ISL_1473448,EPI_ISL_1473463,EPI_ISL_1473487,EPI_ISL_1473474,EPI_ISL_1473583,EPI_ISL_1473520,EPI_ISL_1473566,EPI_ISL_1465992,EPI_ISL_1466006,EPI_ISL_1466067,EPI_ISL_1466029,EPI_ISL_1466101,EPI_ISL_1466129,EPI_ISL_1466009,EPI_ISL_1466125,EPI_ISL_1466023,EPI_ISL_1466109,EPI_ISL_1465915,EPI_ISL_1466115,EPI_ISL_1466088,EPI_ISL_1465967,EPI_ISL_1465941,EPI_ISL_1465982,EPI_ISL_1466158,EPI_ISL_1466079,EPI_ISL_1466076,EPI_ISL_1465907,EPI_ISL_1466117,EPI_ISL_1466020,EPI_ISL_1465925,EPI_ISL_1465904,EPI_ISL_1466034,EPI_ISL_1465957,EPI_ISL_1465930,EPI_ISL_1465913,EPI_ISL_1465952,EPI_ISL_1466148,EPI_ISL_1466084,EPI_ISL_1465905,EPI_ISL_1465973,EPI_ISL_1466039,EPI_ISL_1466141,EPI_ISL_1465949,EPI_ISL_1466024,EPI_ISL_1466044,EPI_ISL_1466010,EPI_ISL_1466112,EPI_ISL_1465944,EPI_ISL_1466133,EPI_ISL_1465975,EPI_ISL_1465929,EPI_ISL_1466011,EPI_ISL_1466121,EPI_ISL_1466013,EPI_ISL_1465936,EPI_ISL_1466100,EPI_ISL_1466019,EPI_ISL_1466102,EPI_ISL_1465974,EPI_ISL_1466111,EPI_ISL_1465971,EPI_ISL_1466055,EPI_ISL_1466143,EPI_ISL_1465926,EPI_ISL_1466054,EPI_ISL_1465970,EPI_ISL_1466046,EPI_ISL_1465927,EPI_ISL_1465906,EPI_ISL_1466113,EPI_ISL_1466016,EPI_ISL_1466083,EPI_ISL_1473564,EPI_ISL_1473587,EPI_ISL_1473525,EPI_ISL_1473453,EPI_ISL_1473471,EPI_ISL_1473555,EPI_ISL_1473497,EPI_ISL_1473545,EPI_ISL_1473527,EPI_ISL_1473464,EPI_ISL_1473465,EPI_ISL_1487726,EPI_ISL_1473489,EPI_ISL_1473565,EPI_ISL_1473536,EPI_ISL_1473516,EPI_ISL_1473492,EPI_ISL_1473585,EPI_ISL_1473505,EPI_ISL_1473577,EPI_ISL_1473519,EPI_ISL_1473457,EPI_ISL_1473538,EPI_ISL_1473593,EPI_ISL_1473483,EPI_ISL_1473553,EPI_ISL_1473576,EPI_ISL_1473529,EPI_ISL_1473500,EPI_ISL_1487791,EPI_ISL_1473533,EPI_ISL_1473592,EPI_ISL_1473475,EPI_ISL_1473447,EPI_ISL_1473508,EPI_ISL_1487744,EPI_ISL_1473570,EPI_ISL_1473499,EPI_ISL_1473548,EPI_ISL_1473486,EPI_ISL_1473469,EPI_ISL_1473479,EPI_ISL_1473495,EPI_ISL_1487813,EPI_ISL_1473563,EPI_ISL_1473574,EPI_ISL_1473485,EPI_ISL_1473569,EPI_ISL_1473504,EPI_ISL_1473459,EPI_ISL_1473460,EPI_ISL_1473452,EPI_ISL_1473468,EPI_ISL_1487831,EPI_ISL_1473549,EPI_ISL_1473461,EPI_ISL_1473532,EPI_ISL_1473551,EPI_ISL_1473449,EPI_ISL_1473498,EPI_ISL_1487832,EPI_ISL_1473451,EPI_ISL_1473481,EPI_ISL_1473494,EPI_ISL_1473531,EPI_ISL_1473466,EPI_ISL_1473512,EPI_ISL_1473562,EPI_ISL_1473546,EPI_ISL_1489344,EPI_ISL_1489256,EPI_ISL_1489392,EPI_ISL_1489422,EPI_ISL_1489220,EPI_ISL_1489272,EPI_ISL_1489257,EPI_ISL_1489295,EPI_ISL_1489455,EPI_ISL_1489378,EPI_ISL_1489204,EPI_ISL_1489325,EPI_ISL_1489202,EPI_ISL_1489173,EPI_ISL_1489391,EPI_ISL_1489436,EPI_ISL_1489184,EPI_ISL_1489307,EPI_ISL_1489440,EPI_ISL_1489194,EPI_ISL_1489167,EPI_ISL_1489232,EPI_ISL_1489237,EPI_ISL_1489248,EPI_ISL_1489174,EPI_ISL_1489359,EPI_ISL_1489199,EPI_ISL_1489407,EPI_ISL_1489413,EPI_ISL_1489421,EPI_ISL_1489403,EPI_ISL_1489369,EPI_ISL_1489379,EPI_ISL_1489443,EPI_ISL_1489343,EPI_ISL_1489251,EPI_ISL_1489388,EPI_ISL_1489330,EPI_ISL_1489264,EPI_ISL_1489181,EPI_ISL_1489231,EPI_ISL_1489233,EPI_ISL_1489401,EPI_ISL_1489382,EPI_ISL_1489439,EPI_ISL_1489197,EPI_ISL_1489394,EPI_ISL_1489360,EPI_ISL_1489288,EPI_ISL_1489311,EPI_ISL_1489163,EPI_ISL_1489338,EPI_ISL_1489451,EPI_ISL_1489334,EPI_ISL_1489313,EPI_ISL_1489430,EPI_ISL_1489346,EPI_ISL_1489323,EPI_ISL_1489275,EPI_ISL_1489191,EPI_ISL_1489356,EPI_ISL_1487163,EPI_ISL_1487320,EPI_ISL_1487318,EPI_ISL_1487176,EPI_ISL_1487316,EPI_ISL_1487270,EPI_ISL_1487310,EPI_ISL_1487306,EPI_ISL_1487255,EPI_ISL_1487355,EPI_ISL_1487309,EPI_ISL_1487181,EPI_ISL_1487291,EPI_ISL_1487210,EPI_ISL_1487208,EPI_ISL_1487206,EPI_ISL_1487288,EPI_ISL_1487376,EPI_ISL_1487660,EPI_ISL_1487550,EPI_ISL_1487592,EPI_ISL_1487616,EPI_ISL_1487696,EPI_ISL_1487597,EPI_ISL_1487581,EPI_ISL_1487399,EPI_ISL_1487531,EPI_ISL_1487621,EPI_ISL_1487424,EPI_ISL_1487526,EPI_ISL_1487637,EPI_ISL_1487479,EPI_ISL_1487457,EPI_ISL_1487394,EPI_ISL_1487475,EPI_ISL_1487701,EPI_ISL_1487562,EPI_ISL_1487485,EPI_ISL_1487480,EPI_ISL_1487507	Lighthouse Lab in Cambridge	Wellcome Sanger Institute for the COVID-19 Genomics UK (COG-UK) Consortium	Rob Howes et al
EPI_ISL_1487468,EPI_ISL_1487423,EPI_ISL_1487464,EPI_ISL_1487416,EPI_ISL_1487539,EPI_ISL_1487490,EPI_ISL_1487708,EPI_ISL_1487700,EPI_ISL_1487453,EPI_ISL_1487640,EPI_ISL_1487635,EPI_ISL_1487607,EPI_ISL_1487435,EPI_ISL_1487641,EPI_ISL_1487441,EPI_ISL_1487698,EPI_ISL_1487446,EPI_ISL_1487625,EPI_ISL_1487547,EPI_ISL_1487585,EPI_ISL_1487629,EPI_ISL_1487402,EPI_ISL_1487552,EPI_ISL_1487496,EPI_ISL_1487712,EPI_ISL_1487525,EPI_ISL_1488751,EPI_ISL_1488834,EPI_ISL_1488613,EPI_ISL_1488521,EPI_ISL_1488594,EPI_ISL_1488756,EPI_ISL_1488810,EPI_ISL_1488555,EPI_ISL_1488684,EPI_ISL_1488614,EPI_ISL_1488541,EPI_ISL_1488737,EPI_ISL_1488728,EPI_ISL_1488647,EPI_ISL_1488823,EPI_ISL_1488695,EPI_ISL_1488770,EPI_ISL_1488632,EPI_ISL_1488565,EPI_ISL_1488585,EPI_ISL_1488535,EPI_ISL_1488714,EPI_ISL_1488722,EPI_ISL_1488529,EPI_ISL_1488550,EPI_ISL_1488764,EPI_ISL_1488598,EPI_ISL_1488640,EPI_ISL_1488835,EPI_ISL_1488752,EPI_ISL_1488858,EPI_ISL_1488719,EPI_ISL_1488581,EPI_ISL_1488827,EPI_ISL_1484089,EPI_ISL_1483856,EPI_ISL_1483964,EPI_ISL_1483819,EPI_ISL_1483824,EPI_ISL_1483851,EPI_ISL_1506159,EPI_ISL_1483936,EPI_ISL_1483929,EPI_ISL_1484070,EPI_ISL_1483972,EPI_ISL_1483918,EPI_ISL_1483965,EPI_ISL_1484057,EPI_ISL_1483837,EPI_ISL_1483828,EPI_ISL_1484068,EPI_ISL_1484065,EPI_ISL_1483818,EPI_ISL_1483986,EPI_ISL_1484036,EPI_ISL_1483866,EPI_ISL_1484076,EPI_ISL_1483832,EPI_ISL_1484029,EPI_ISL_1506175,EPI_ISL_1484074,EPI_ISL_1483847,EPI_ISL_1484059,EPI_ISL_1484042,EPI_ISL_1483813,EPI_ISL_1483995,EPI_ISL_1483968,EPI_ISL_1483959,EPI_ISL_1484087,EPI_ISL_1483852,EPI_ISL_1484063,EPI_ISL_1484025,EPI_ISL_1483920,EPI_ISL_1483935,EPI_ISL_1484045,EPI_ISL_1483890,EPI_ISL_1483873,EPI_ISL_1484075,EPI_ISL_1484013,EPI_ISL_1483984,EPI_ISL_1483900,EPI_ISL_1483821,EPI_ISL_1506139,EPI_ISL_1484011,EPI_ISL_1484020,EPI_ISL_1484047,EPI_ISL_1483867,EPI_ISL_1483888,EPI_ISL_1483974,EPI_ISL_1483938,EPI_ISL_1484069,EPI_ISL_1483836,EPI_ISL_1483806,EPI_ISL_1484083,EPI_ISL_1483970,EPI_ISL_1483829,EPI_ISL_1483859,EPI_ISL_1483817,EPI_ISL_1483987,EPI_ISL_1483881,EPI_ISL_1506158,EPI_ISL_1483811,EPI_ISL_1483898,EPI_ISL_1483999,EPI_ISL_1506165,EPI_ISL_1506157,EPI_ISL_1483926,EPI_ISL_1483843,EPI_ISL_1483904,EPI_ISL_1483842,EPI_ISL_1483874,EPI_ISL_1483878,EPI_ISL_1484015,EPI_ISL_1483834,EPI_ISL_1483814,EPI_ISL_1484058,EPI_ISL_1483911,EPI_ISL_1483954,EPI_ISL_1484034,EPI_ISL_1483899,EPI_ISL_1484082,EPI_ISL_1484053,EPI_ISL_1483876,EPI_ISL_1484031,EPI_ISL_1483845,EPI_ISL_1483894,EPI_ISL_1506145,EPI_ISL_1484081,EPI_ISL_1483857,EPI_ISL_1484054,EPI_ISL_1484080,EPI_ISL_1483891,EPI_ISL_1483957,EPI_ISL_1483983,EPI_ISL_1484024,EPI_ISL_1483885,EPI_ISL_1483849,EPI_ISL_1483822,EPI_ISL_1719747,EPI_ISL_1483823,EPI_ISL_1483906,EPI_ISL_1483807,EPI_ISL_1483826,EPI_ISL_1483854,EPI_ISL_1483917,EPI_ISL_1483963,EPI_ISL_1483901,EPI_ISL_1483810,EPI_ISL_1484050,EPI_ISL_1484003,EPI_ISL_1504672,EPI_ISL_1504692,EPI_ISL_1504839,EPI_ISL_1504845,EPI_ISL_1504908,EPI_ISL_1504725,EPI_ISL_1504843,EPI_ISL_1504673,EPI_ISL_1504755,EPI_ISL_1504790,EPI_ISL_1504702,EPI_ISL_1504738,EPI_ISL_1504867,EPI_ISL_1504704,EPI_ISL_1504720,EPI_ISL_1504668,EPI_ISL_1504798,EPI_ISL_1504779,EPI_ISL_1504708,EPI_ISL_1519277,EPI_ISL_1519278,EPI_ISL_1504848,EPI_ISL_1504719,EPI_ISL_1504860,EPI_ISL_1504799,EPI_ISL_1504693,EPI_ISL_1504842,EPI_ISL_1519274,EPI_ISL_1504713,EPI_ISL_1504705,EPI_ISL_1504794,EPI_ISL_1504809,EPI_ISL_1504832,EPI_ISL_1519276,EPI_ISL_1504892,EPI_ISL_1504760,EPI_ISL_1504689,EPI_ISL_1742308,EPI_ISL_1504782,EPI_ISL_1504866,EPI_ISL_1504739,EPI_ISL_1504757,EPI_ISL_1504833,EPI_ISL_1519271,EPI_ISL_1504874,EPI_ISL_1504733,EPI_ISL_1504785,EPI_ISL_1504670,EPI_ISL_1504812,EPI_ISL_1519280,EPI_ISL_1504816,EPI_ISL_1504887,EPI_ISL_1504907,EPI_ISL_1504828,EPI_ISL_1504715,EPI_ISL_1504818,EPI_ISL_1504678,EPI_ISL_1519285,EPI_ISL_1504674,EPI_ISL_1504787,EPI_ISL_1504669,EPI_ISL_1504718,EPI_ISL_1504862,EPI_ISL_1504781,EPI_ISL_1504899,EPI_ISL_1504793,EPI_ISL_1504717,EPI_ISL_1504898,EPI_ISL_1504748,EPI_ISL_1504891,EPI_ISL_1504735,EPI_ISL_1504699,EPI_ISL_1504726,EPI_ISL_1504821,EPI_ISL_1504909,EPI_ISL_1504850,EPI_ISL_1504857,EPI_ISL_1504675,EPI_ISL_1504865,EPI_ISL_1504901,EPI_ISL_1504803,EPI_ISL_1504679,EPI_ISL_1504830,EPI_ISL_1504873,EPI_ISL_1504870,EPI_ISL_1504802,EPI_ISL_1504810,EPI_ISL_1504884,EPI_ISL_1504904,EPI_ISL_1504777,EPI_ISL_1504759,EPI_ISL_1504837,EPI_ISL_1504671,EPI_ISL_1504797,EPI_ISL_1504737,EPI_ISL_1504811,EPI_ISL_1504722,EPI_ISL_1504774,EPI_ISL_1504823,EPI_ISL_1504780,EPI_ISL_1504872,EPI_ISL_1504800,EPI_ISL_1504688,EPI_ISL_1504825,EPI_ISL_1504881,EPI_ISL_1504856,EPI_ISL_1504691,EPI_ISL_1504746,EPI_ISL_1504897,EPI_ISL_1504701,EPI_ISL_1504796,EPI_ISL_1504869,EPI_ISL_1504841,EPI_ISL_1504896,EPI_ISL_1504695,EPI_ISL_1504876,EPI_ISL_1504885,EPI_ISL_1505110,EPI_ISL_1504968,EPI_ISL_1504917,EPI_ISL_1504941,EPI_ISL_1504961,EPI_ISL_1519288,EPI_ISL_1504979,EPI_ISL_1504955,EPI_ISL_1505025,EPI_ISL_1505144,EPI_ISL_1505150,EPI_ISL_1519294,EPI_ISL_1504923,EPI_ISL_1505136,EPI_ISL_1504988,EPI_ISL_1505147,EPI_ISL_1504996,EPI_ISL_1505004,EPI_ISL_1519298,EPI_ISL_1505028,EPI_ISL_1504991,EPI_ISL_1505012,EPI_ISL_1505173,EPI_ISL_1505159,EPI_ISL_1504964,EPI_ISL_1505108,EPI_ISL_1719746,EPI_ISL_1505139,EPI_ISL_1504981,EPI_ISL_1505046,EPI_ISL_1505140,EPI_ISL_1504966,EPI_ISL_1505050,EPI_ISL_1519304,EPI_ISL_1505165,EPI_ISL_1505082,EPI_ISL_1505126,EPI_ISL_1505045,EPI_ISL_1505158,EPI_ISL_1504987,EPI_ISL_1505043,EPI_ISL_1505129,EPI_ISL_1519293,EPI_ISL_1505064,EPI_ISL_1504948,EPI_ISL_1505013,EPI_ISL_1504980,EPI_ISL_1505061,EPI_ISL_1505037,EPI_ISL_1505164,EPI_ISL_1519300,EPI_ISL_1519290,EPI_ISL_1504920,EPI_ISL_1505096,EPI_ISL_1504939,EPI_ISL_1505049,EPI_ISL_1505080,EPI_ISL_1519299,EPI_ISL_1505090,EPI_ISL_1504959,EPI_ISL_1505124,EPI_ISL_1519291,EPI_ISL_1519289,EPI_ISL_1505084,EPI_ISL_1505034,EPI_ISL_1505103,EPI_ISL_1505077,EPI_ISL_1519303,EPI_ISL_1505111,EPI_ISL_1505014,EPI_ISL_1504933,EPI_ISL_1519305,EPI_ISL_1505116,EPI_ISL_1505017,EPI_ISL_1505170,EPI_ISL_1505038,EPI_ISL_1505036,EPI_ISL_1504943,EPI_ISL_1505018,EPI_ISL_1519292,EPI_ISL_1505095,EPI_ISL_1519306,EPI_ISL_1505138,EPI_ISL_1505070,EPI_ISL_1505098,EPI_ISL_1519301,EPI_ISL_1504957,EPI_ISL_1504526,EPI_ISL_1504421,EPI_ISL_1504419,EPI_ISL_1504437,EPI_ISL_1504514,EPI_ISL_1504625,EPI_ISL_1504427,EPI_ISL_1504662,EPI_ISL_1504584,EPI_ISL_1504515,EPI_ISL_1504555,EPI_ISL_1504472,EPI_ISL_1504403,EPI_ISL_1504588,EPI_ISL_1504525,EPI_ISL_1504615,EPI_ISL_1504484,EPI_ISL_1504643,EPI_ISL_1504587,EPI_ISL_1504425,EPI_ISL_1504492,EPI_ISL_1504409,EPI_ISL_1504583,EPI_ISL_1504620,EPI_ISL_1504610,EPI_ISL_1504644,EPI_ISL_1504540,EPI_ISL_1504440,EPI_ISL_1504614,EPI_ISL_1504476,EPI_ISL_1504551,EPI_ISL_1504556,EPI_ISL_1504590,EPI_ISL_1504530,EPI_ISL_1504506,EPI_ISL_1504453,EPI_ISL_1504607,EPI_ISL_1504486,EPI_ISL_1504561,EPI_ISL_1504451,EPI_ISL_1504548,EPI_ISL_1504637,EPI_ISL_1504496,EPI_ISL_1504663,EPI_ISL_1504598,EPI_ISL_1504569,EPI_ISL_1504481,EPI_ISL_1504534,EPI_ISL_1504636,EPI_ISL_1504473,EPI_ISL_1504477,EPI_ISL_1504517,EPI_ISL_1504513,EPI_ISL_1504428,EPI_ISL_1504629,EPI_ISL_1504447,EPI_ISL_1504591,EPI_ISL_1517949,EPI_ISL_1518044,EPI_ISL_1517921,EPI_ISL_1517787,EPI_ISL_1517894,EPI_ISL_1517814,EPI_ISL_1518031,EPI_ISL_1517936,EPI_ISL_1518024,EPI_ISL_1517951,EPI_ISL_1517794,EPI_ISL_1518014,EPI_ISL_1517765,EPI_ISL_1517925,EPI_ISL_1517920,EPI_ISL_1518046,EPI_ISL_1517791,EPI_ISL_1517871,EPI_ISL_1517778,EPI_ISL_1517788,EPI_ISL_1518006,EPI_ISL_1517975,EPI_ISL_1517900,EPI_ISL_1518012,EPI_ISL_1537321,EPI_ISL_1517956,EPI_ISL_1517976,EPI_ISL_1518043,EPI_ISL_1517980,EPI_ISL_1537316,EPI_ISL_1518054,EPI_ISL_1517891,EPI_ISL_1517986,EPI_ISL_1517789,EPI_ISL_1518007,EPI_ISL_1537324,EPI_ISL_1517807,EPI_ISL_1517999,EPI_ISL_1518008,EPI_ISL_1517918,EPI_ISL_1517938,EPI_ISL_1517777,EPI_ISL_1518032,EPI_ISL_1517930,EPI_ISL_1517966,EPI_ISL_1517952,EPI_ISL_1517811,EPI_ISL_1517901,EPI_ISL_1537317,EPI_ISL_1517898,EPI_ISL_1517767,EPI_ISL_1517953,EPI_ISL_1517902,EPI_ISL_1517844,EPI_ISL_1517958,EPI_ISL_1517772,EPI_ISL_1518027,EPI_ISL_1517913,EPI_ISL_1517875,EPI_ISL_1537325,EPI_ISL_1518057,EPI_ISL_1517889,EPI_ISL_1517864,EPI_ISL_1517932,EPI_ISL_1584147,EPI_ISL_1584139,EPI_ISL_1584155,EPI_ISL_1584159,EPI_ISL_1595457,EPI_ISL_1584163,EPI_ISL_1584143,EPI_ISL_1584145,EPI_ISL_1584158,EPI_ISL_1584153,EPI_ISL_1584164,EPI_ISL_1584151,EPI_ISL_1584152,EPI_ISL_1584146,EPI_ISL_1584157,EPI_ISL_1584148,EPI_ISL_1584150,EPI_ISL_1584142,EPI_ISL_1584149,EPI_ISL_1584154,EPI_ISL_1584156,EPI_ISL_1584160,EPI_ISL_1595313,EPI_ISL_1595419,EPI_ISL_1584161,EPI_ISL_1595404,EPI_ISL_1584141,EPI_ISL_1595259,EPI_ISL_1584140,EPI_ISL_1584144,EPI_ISL_1584138,EPI_ISL_1584162,EPI_ISL_1595334,EPI_ISL_1595378,EPI_ISL_1595450,EPI_ISL_1534837,EPI_ISL_1534930,EPI_ISL_1534993,EPI_ISL_1534965,EPI_ISL_1534778,EPI_ISL_1534789,EPI_ISL_1534834,EPI_ISL_1534945,EPI_ISL_1535006,EPI_ISL_1564782,EPI_ISL_1534886,EPI_ISL_1534836,EPI_ISL_1534804,EPI_ISL_1535003,EPI_ISL_1534757,EPI_ISL_1534850,EPI_ISL_1534975,EPI_ISL_1534781,EPI_ISL_1534777,EPI_ISL_1534996,EPI_ISL_1534917,EPI_ISL_1534791,EPI_ISL_1534992,EPI_ISL_1534858,EPI_ISL_1534949,EPI_ISL_1534927,EPI_ISL_1534957,EPI_ISL_1534762,EPI_ISL_1534981,EPI_ISL_1534783,EPI_ISL_1534976,EPI_ISL_1534821,EPI_ISL_1564772,EPI_ISL_1535001,EPI_ISL_1534984,EPI_ISL_1534879,EPI_ISL_1534938,EPI_ISL_1534854,EPI_ISL_1534958,EPI_ISL_1534918,EPI_ISL_1534978,EPI_ISL_1534843,EPI_ISL_1534839,EPI_ISL_1534874,EPI_ISL_1534943,EPI_ISL_1534914,EPI_ISL_1534983,EPI_ISL_1534820,EPI_ISL_1534803,EPI_ISL_1534895,EPI_ISL_1534928,EPI_ISL_1534775,EPI_ISL_1534786,EPI_ISL_1534863,EPI_ISL_1534921,EPI_ISL_1534818,EPI_ISL_1564778,EPI_ISL_1534963,EPI_ISL_1534967,EPI_ISL_1534823,EPI_ISL_1534795,EPI_ISL_1534961,EPI_ISL_1534779,EPI_ISL_1534758,EPI_ISL_1535008,EPI_ISL_1535178,EPI_ISL_1535267,EPI_ISL_1535301,EPI_ISL_1535272,EPI_ISL_1535100,EPI_ISL_1564785,EPI_ISL_1535035,EPI_ISL_1535258,EPI_ISL_1535070,EPI_ISL_1535330,EPI_ISL_1535042,EPI_ISL_1535157,EPI_ISL_1535332,EPI_ISL_1535293,EPI_ISL_1535329,EPI_ISL_1535016,EPI_ISL_1535033,EPI_ISL_1584071,EPI_ISL_1583970,EPI_ISL_1584047,EPI_ISL_1583931,EPI_ISL_1583968,EPI_ISL_1583947,EPI_ISL_1584068,EPI_ISL_1583966,EPI_ISL_1583948,EPI_ISL_1583993,EPI_ISL_1584038,EPI_ISL_1584136,EPI_ISL_1584082,EPI_ISL_1583938,EPI_ISL_1584017,EPI_ISL_1584055,EPI_ISL_1584010,EPI_ISL_1584099,EPI_ISL_1584043,EPI_ISL_1584120,EPI_ISL_1584061,EPI_ISL_1584008,EPI_ISL_1583950,EPI_ISL_1583962,EPI_ISL_1584067,EPI_ISL_1583986,EPI_ISL_1583924,EPI_ISL_1583996,EPI_ISL_1583981,EPI_ISL_1584027,EPI_ISL_1584023,EPI_ISL_1584135,EPI_ISL_1584100,EPI_ISL_1583972,EPI_ISL_1583985,EPI_ISL_1584090,EPI_ISL_1584123,EPI_ISL_1584000,EPI_ISL_1584069,EPI_ISL_1584051,EPI_ISL_1583929,EPI_ISL_1583991,EPI_ISL_1584077,EPI_ISL_1584101,EPI_ISL_1584115,EPI_ISL_1584089,EPI_ISL_1583925,EPI_ISL_1584106,EPI_ISL_1583997,EPI_ISL_1583998,EPI_ISL_1583978,EPI_ISL_1583922,EPI_ISL_1584105,EPI_ISL_1583940,EPI_ISL_1584114,EPI_ISL_1584121,EPI_ISL_1584118,EPI_ISL_1584125,EPI_ISL_1584111,EPI_ISL_1584032,EPI_ISL_1583932,EPI_ISL_1583973,EPI_ISL_1584024,EPI_ISL_1583984,EPI_ISL_1584011,EPI_ISL_1584131,EPI_ISL_1584072,EPI_ISL_1584076,EPI_ISL_1583964,EPI_ISL_1584091,EPI_ISL_1583942,EPI_ISL_1584057,EPI_ISL_1583965,EPI_ISL_1584086,EPI_ISL_1583971,EPI_ISL_1583944,EPI_ISL_1583974,EPI_ISL_1583955,EPI_ISL_1584070,EPI_ISL_1584092,EPI_ISL_1583987,EPI_ISL_1584048,EPI_ISL_1583952,EPI_ISL_1583930,EPI_ISL_1584126,EPI_ISL_1583988,EPI_ISL_1584013,EPI_ISL_1584005,EPI_ISL_1583923,EPI_ISL_1583961,EPI_ISL_1584081,EPI_ISL_1583949,EPI_ISL_1595205,EPI_ISL_1583990,EPI_ISL_1583977,EPI_ISL_1584074,EPI_ISL_1584113,EPI_ISL_1584001,EPI_ISL_1584031,EPI_ISL_1584009,EPI_ISL_1584060,EPI_ISL_1584133,EPI_ISL_1583956,EPI_ISL_1584085,EPI_ISL_1584020,EPI_ISL_1583992,EPI_ISL_1584117,EPI_ISL_1584049,EPI_ISL_1583933,EPI_ISL_1719745,EPI_ISL_1584075,EPI_ISL_1583980,EPI_ISL_1583957,EPI_ISL_1584037,EPI_ISL_1584109,EPI_ISL_1583927,EPI_ISL_1584025,EPI_ISL_1584041,EPI_ISL_1595203,EPI_ISL_1584059,EPI_ISL_1584003,EPI_ISL_1584107,EPI_ISL_1583995,EPI_ISL_1584129,EPI_ISL_1584080,EPI_ISL_1583959,EPI_ISL_1584014,EPI_ISL_1583941,EPI_ISL_1584045,EPI_ISL_1584018,EPI_ISL_1584029,EPI_ISL_1583936,EPI_ISL_1584098,EPI_ISL_1584093,EPI_ISL_1583953,EPI_ISL_1584065,EPI_ISL_1584004,EPI_ISL_1583958,EPI_ISL_1584042,EPI_ISL_1583976,EPI_ISL_1584078,EPI_ISL_1584036,EPI_ISL_1583934,EPI_ISL_1595202,EPI_ISL_1584028,EPI_ISL_1595206,EPI_ISL_1584096,EPI_ISL_1584088,EPI_ISL_1583979,EPI_ISL_1583928,EPI_ISL_1584035,EPI_ISL_1584063,EPI_ISL_1595204,EPI_ISL_1583786,EPI_ISL_1583760,EPI_ISL_1595201,EPI_ISL_1564304,EPI_ISL_1564185,EPI_ISL_1564203,EPI_ISL_1564073,EPI_ISL_1564132,EPI_ISL_1564241,EPI_ISL_1564187,EPI_ISL_1564178,EPI_ISL_1564221,EPI_ISL_1564296,EPI_ISL_1564287,EPI_ISL_1564286,EPI_ISL_1564314,EPI_ISL_1564300,EPI_ISL_1564139,EPI_ISL_1564130,EPI_ISL_1564319,EPI_ISL_1564097,EPI_ISL_1564276,EPI_ISL_1564326,EPI_ISL_1564206,EPI_ISL_1564062,EPI_ISL_1632481,EPI_ISL_1564088,EPI_ISL_1564065,EPI_ISL_1564215,EPI_ISL_1564086,EPI_ISL_1584513,EPI_ISL_1584440,EPI_ISL_1564038,EPI_ISL_1564271,EPI_ISL_1564102,EPI_ISL_1564224,EPI_ISL_1564223,EPI_ISL_1564200,EPI_ISL_1564328,EPI_ISL_1564124,EPI_ISL_1564284,EPI_ISL_1564125,EPI_ISL_1564053,EPI_ISL_1564256,EPI_ISL_1564281,EPI_ISL_1564112,EPI_ISL_1564047,EPI_ISL_1564179,EPI_ISL_1584511,EPI_ISL_1564181,EPI_ISL_1564270,EPI_ISL_1564066,EPI_ISL_1564258,EPI_ISL_1584470,EPI_ISL_1564172,EPI_ISL_1564115,EPI_ISL_1564078,EPI_ISL_1632325,EPI_ISL_1632448,EPI_ISL_1632365,EPI_ISL_1632386,EPI_ISL_1632371,EPI_ISL_1632326,EPI_ISL_1632379,EPI_ISL_1632467,EPI_ISL_1632383,EPI_ISL_1632471,EPI_ISL_1632354,EPI_ISL_1632433,EPI_ISL_1632395,EPI_ISL_1632360,EPI_ISL_1632461,EPI_ISL_1632451,EPI_ISL_1632372,EPI_ISL_1632449,EPI_ISL_1632394,EPI_ISL_1632355,EPI_ISL_1632443,EPI_ISL_1632476,EPI_ISL_1632390,EPI_ISL_1632452,EPI_ISL_1632368,EPI_ISL_1632450,EPI_ISL_1632318,EPI_ISL_1632314,EPI_ISL_1632405,EPI_ISL_1632311,EPI_ISL_1632426,EPI_ISL_1632384,EPI_ISL_1632305,EPI_ISL_1635403,EPI_ISL_1632316,EPI_ISL_1632437,EPI_ISL_1632333,EPI_ISL_1632469,EPI_ISL_1632306,EPI_ISL_1632343,EPI_ISL_1632475,EPI_ISL_1632381,EPI_ISL_1632412,EPI_ISL_1632407,EPI_ISL_1632332,EPI_ISL_1632463,EPI_ISL_1632434,EPI_ISL_1632335,EPI_ISL_1632320,EPI_ISL_1632299,EPI_ISL_1632410,EPI_ISL_1632419,EPI_ISL_1635392,EPI_ISL_1635404,EPI_ISL_1632401,EPI_ISL_1632359,EPI_ISL_1632310,EPI_ISL_1632361,EPI_ISL_1635371,EPI_ISL_1632315,EPI_ISL_1632389,EPI_ISL_1594482,EPI_ISL_1594540,EPI_ISL_1594471,EPI_ISL_1594660,EPI_ISL_1594641,EPI_ISL_1594512,EPI_ISL_1594522,EPI_ISL_1594464,EPI_ISL_1594650,EPI_ISL_1594500,EPI_ISL_1594659,EPI_ISL_1594520,EPI_ISL_1594596,EPI_ISL_1594466,EPI_ISL_1594528,EPI_ISL_1594590,EPI_ISL_1594484,EPI_ISL_1594569,EPI_ISL_1594635,EPI_ISL_1594613,EPI_ISL_1594703,EPI_ISL_1700515,EPI_ISL_1632069,EPI_ISL_1632237,EPI_ISL_1632185,EPI_ISL_1632023,EPI_ISL_1632008,EPI_ISL_2641722,EPI_ISL_1632155,EPI_ISL_1632152,EPI_ISL_1594794,EPI_ISL_1594934,EPI_ISL_1594756,EPI_ISL_1594927,EPI_ISL_1594956,EPI_ISL_1594810,EPI_ISL_1594936,EPI_ISL_1594726,EPI_ISL_1594918,EPI_ISL_1594758,EPI_ISL_1594788,EPI_ISL_1594730,EPI_ISL_1594933,EPI_ISL_1594749,EPI_ISL_1594820,EPI_ISL_1594801,EPI_ISL_1594847,EPI_ISL_1594832,EPI_ISL_1594798,EPI_ISL_1594924,EPI_ISL_1594807,EPI_ISL_1594787,EPI_ISL_1594719,EPI_ISL_1594819,EPI_ISL_1594911,EPI_ISL_1594895,EPI_ISL_1594826,EPI_ISL_1594760,EPI_ISL_1594862,EPI_ISL_1616272,EPI_ISL_1594770,EPI_ISL_1594866,EPI_ISL_1594769,EPI_ISL_1594823,EPI_ISL_1594892,EPI_ISL_1594962,EPI_ISL_1594904,EPI_ISL_1594848,EPI_ISL_1594803,EPI_ISL_1594843,EPI_ISL_1594900,EPI_ISL_1594874,EPI_ISL_1616281,EPI_ISL_1594854,EPI_ISL_1594988,EPI_ISL_1594898,EPI_ISL_1594731,EPI_ISL_1616286,EPI_ISL_1594837,EPI_ISL_1594966,EPI_ISL_1594728,EPI_ISL_1594901,EPI_ISL_1594871,EPI_ISL_1594876,EPI_ISL_1594983,EPI_ISL_1594929,EPI_ISL_1594842,EPI_ISL_1594765,EPI_ISL_1594748,EPI_ISL_1594759,EPI_ISL_1594736,EPI_ISL_1653553,EPI_ISL_1653498,EPI_ISL_1653666,EPI_ISL_1653639,EPI_ISL_1653650,EPI_ISL_1653601,EPI_ISL_1653598,EPI_ISL_1653680,EPI_ISL_1653681,EPI_ISL_2608289,EPI_ISL_1653675,EPI_ISL_2641721,EPI_ISL_1653121,EPI_ISL_1653136,EPI_ISL_1653126,EPI_ISL_1653090,EPI_ISL_1673061,EPI_ISL_1653074,EPI_ISL_1653027	Lighthouse Lab in Cambridge	Wellcome Sanger Institute for the COVID-19 Genomics UK (COG-UK) Consortium	Rob Howes et al
EPI_ISL_1652978,EPI_ISL_1653006,EPI_ISL_1653104,EPI_ISL_1653059,EPI_ISL_1653109,EPI_ISL_1653010,EPI_ISL_1652994,EPI_ISL_1653093,EPI_ISL_1652982,EPI_ISL_1653081,EPI_ISL_1652954,EPI_ISL_1653018,EPI_ISL_1653096,EPI_ISL_1653141,EPI_ISL_1673103,EPI_ISL_1653120,EPI_ISL_1652964,EPI_ISL_1652967,EPI_ISL_1653069,EPI_ISL_1653100,EPI_ISL_1653102,EPI_ISL_1653132,EPI_ISL_1653078,EPI_ISL_1652968,EPI_ISL_1653201,EPI_ISL_1653114,EPI_ISL_1673094,EPI_ISL_1653197,EPI_ISL_1631190,EPI_ISL_1631177,EPI_ISL_1631102,EPI_ISL_1700514,EPI_ISL_1631189,EPI_ISL_1631305,EPI_ISL_1631117,EPI_ISL_1631134,EPI_ISL_1631332,EPI_ISL_1631201,EPI_ISL_1631149,EPI_ISL_1631263,EPI_ISL_1631279,EPI_ISL_1631196,EPI_ISL_1631330,EPI_ISL_1631227,EPI_ISL_1631094,EPI_ISL_1631291,EPI_ISL_1631246,EPI_ISL_1631303,EPI_ISL_1631179,EPI_ISL_1631097,EPI_ISL_1631284,EPI_ISL_1631100,EPI_ISL_1631106,EPI_ISL_1631162,EPI_ISL_1631158,EPI_ISL_1631124,EPI_ISL_1631185,EPI_ISL_1631215,EPI_ISL_1631286,EPI_ISL_1631155,EPI_ISL_1631219,EPI_ISL_1615884,EPI_ISL_1615854,EPI_ISL_1615740,EPI_ISL_1615878,EPI_ISL_1615909,EPI_ISL_1615889,EPI_ISL_1615848,EPI_ISL_1615861,EPI_ISL_1615731,EPI_ISL_1615808,EPI_ISL_1615742,EPI_ISL_1615700,EPI_ISL_1615880,EPI_ISL_1615836,EPI_ISL_1615709,EPI_ISL_1615863,EPI_ISL_1631424,EPI_ISL_1615781,EPI_ISL_1615886,EPI_ISL_1615907,EPI_ISL_1615915,EPI_ISL_1615771,EPI_ISL_1615732,EPI_ISL_1615832,EPI_ISL_1615856,EPI_ISL_1615877,EPI_ISL_1615703,EPI_ISL_1615695,EPI_ISL_1615816,EPI_ISL_1615842,EPI_ISL_1615789,EPI_ISL_1615829,EPI_ISL_1615900,EPI_ISL_1615719,EPI_ISL_1615714,EPI_ISL_1615865,EPI_ISL_1615692,EPI_ISL_1615717,EPI_ISL_1615762,EPI_ISL_1615744,EPI_ISL_1615756,EPI_ISL_1615723,EPI_ISL_1615751,EPI_ISL_1615694,EPI_ISL_1615926,EPI_ISL_1615776,EPI_ISL_1615693,EPI_ISL_1615734,EPI_ISL_1615780,EPI_ISL_1615702,EPI_ISL_1615839,EPI_ISL_1615929,EPI_ISL_1615862,EPI_ISL_1615793,EPI_ISL_1615807,EPI_ISL_1615764,EPI_ISL_1615910,EPI_ISL_1615831,EPI_ISL_1615921,EPI_ISL_1615728,EPI_ISL_1615820,EPI_ISL_1615689,EPI_ISL_1615932,EPI_ISL_1615765,EPI_ISL_1615797,EPI_ISL_1615857,EPI_ISL_1615914,EPI_ISL_1615787,EPI_ISL_1615912,EPI_ISL_1615888,EPI_ISL_1615753,EPI_ISL_1615827,EPI_ISL_1615894,EPI_ISL_1615923,EPI_ISL_1615897,EPI_ISL_1615911,EPI_ISL_1615928,EPI_ISL_1615866,EPI_ISL_1615879,EPI_ISL_1615822,EPI_ISL_1615752,EPI_ISL_1615812,EPI_ISL_1615870,EPI_ISL_1615828,EPI_ISL_1615838,EPI_ISL_1615775,EPI_ISL_1615904,EPI_ISL_1615906,EPI_ISL_1615766,EPI_ISL_1615745,EPI_ISL_1615705,EPI_ISL_1615823,EPI_ISL_1615726,EPI_ISL_1615891,EPI_ISL_1615830,EPI_ISL_1615875,EPI_ISL_1615768,EPI_ISL_1615761,EPI_ISL_1615769,EPI_ISL_1615883,EPI_ISL_1615754,EPI_ISL_1615869,EPI_ISL_1615818,EPI_ISL_1615916,EPI_ISL_1615784,EPI_ISL_1615800,EPI_ISL_1615798,EPI_ISL_1615755,EPI_ISL_1615922,EPI_ISL_1615890,EPI_ISL_1615896,EPI_ISL_1615699,EPI_ISL_1615893,EPI_ISL_1615738,EPI_ISL_1630432,EPI_ISL_1630333,EPI_ISL_1630416,EPI_ISL_1630435,EPI_ISL_1630372,EPI_ISL_1630314,EPI_ISL_1630292,EPI_ISL_1630387,EPI_ISL_1630366,EPI_ISL_1700245,EPI_ISL_1700371,EPI_ISL_1700460,EPI_ISL_1700263,EPI_ISL_1700421,EPI_ISL_1700466,EPI_ISL_1700475,EPI_ISL_1700203,EPI_ISL_1700408,EPI_ISL_1700301,EPI_ISL_1700485,EPI_ISL_1700283,EPI_ISL_1700326,EPI_ISL_1700293,EPI_ISL_1700268,EPI_ISL_1700187,EPI_ISL_1700414,EPI_ISL_1700248,EPI_ISL_1700426,EPI_ISL_1700342,EPI_ISL_1700449,EPI_ISL_1700443,EPI_ISL_1700183,EPI_ISL_1700367,EPI_ISL_1700220,EPI_ISL_1700365,EPI_ISL_1700360,EPI_ISL_1700458,EPI_ISL_1700336,EPI_ISL_1700399,EPI_ISL_1700423,EPI_ISL_1700238,EPI_ISL_1700411,EPI_ISL_1700297,EPI_ISL_1700256,EPI_ISL_1700393,EPI_ISL_1700292,EPI_ISL_1700288,EPI_ISL_1700182,EPI_ISL_1700177,EPI_ISL_1700217,EPI_ISL_1700325,EPI_ISL_1700444,EPI_ISL_1700246,EPI_ISL_1700318,EPI_ISL_1700237,EPI_ISL_1653305,EPI_ISL_1653378,EPI_ISL_1653371,EPI_ISL_1653449,EPI_ISL_1653300,EPI_ISL_1653368,EPI_ISL_1653278,EPI_ISL_1653345,EPI_ISL_1653390,EPI_ISL_1653257,EPI_ISL_1653431,EPI_ISL_1653276,EPI_ISL_1653422,EPI_ISL_1653463,EPI_ISL_1653316,EPI_ISL_1653457,EPI_ISL_1653424,EPI_ISL_1653289,EPI_ISL_1653272,EPI_ISL_1653455,EPI_ISL_1653374,EPI_ISL_1653350,EPI_ISL_1653251,EPI_ISL_1653426,EPI_ISL_1653233,EPI_ISL_1653429,EPI_ISL_1653287,EPI_ISL_1653281,EPI_ISL_1653423,EPI_ISL_1673141,EPI_ISL_1673132,EPI_ISL_1653359,EPI_ISL_2199984,EPI_ISL_1653315,EPI_ISL_1653469,EPI_ISL_1653375,EPI_ISL_1653320,EPI_ISL_1653472,EPI_ISL_1653406,EPI_ISL_1673142,EPI_ISL_1653326,EPI_ISL_1653419,EPI_ISL_1653310,EPI_ISL_1653268,EPI_ISL_1653244,EPI_ISL_1653417,EPI_ISL_1653389,EPI_ISL_1653473,EPI_ISL_1653382,EPI_ISL_1653372,EPI_ISL_1653386,EPI_ISL_1653362,EPI_ISL_1653428,EPI_ISL_1653282,EPI_ISL_1653286,EPI_ISL_1653480,EPI_ISL_1653403,EPI_ISL_1653181,EPI_ISL_1652995,EPI_ISL_1652981,EPI_ISL_1653156,EPI_ISL_1652989,EPI_ISL_1653001,EPI_ISL_1652951,EPI_ISL_1653149,EPI_ISL_1652991,EPI_ISL_1653146,EPI_ISL_1652976,EPI_ISL_1653110,EPI_ISL_1653043,EPI_ISL_1652958,EPI_ISL_1653053,EPI_ISL_1652973,EPI_ISL_1653083,EPI_ISL_1652996,EPI_ISL_1652971,EPI_ISL_1653033,EPI_ISL_1653097,EPI_ISL_1653061,EPI_ISL_1653022,EPI_ISL_1653015,EPI_ISL_1653111,EPI_ISL_1653020,EPI_ISL_1653051,EPI_ISL_1653073,EPI_ISL_1653045,EPI_ISL_1652993,EPI_ISL_1652980,EPI_ISL_1653159,EPI_ISL_1653119,EPI_ISL_1653167,EPI_ISL_1653116,EPI_ISL_1653191,EPI_ISL_1653138,EPI_ISL_1653028,EPI_ISL_1653178,EPI_ISL_1653147,EPI_ISL_1653157,EPI_ISL_1653080,EPI_ISL_1653005,EPI_ISL_1653174,EPI_ISL_1652983,EPI_ISL_1652970,EPI_ISL_1653200,EPI_ISL_1653130,EPI_ISL_1653133,EPI_ISL_1653012,EPI_ISL_1653042,EPI_ISL_1652984,EPI_ISL_1673115,EPI_ISL_1653021,EPI_ISL_1653050,EPI_ISL_1653062,EPI_ISL_1653052,EPI_ISL_1697922,EPI_ISL_1697967,EPI_ISL_1697914,EPI_ISL_1697837,EPI_ISL_1697864,EPI_ISL_1697772,EPI_ISL_1697911,EPI_ISL_1697813,EPI_ISL_1719737,EPI_ISL_1697761,EPI_ISL_1697829,EPI_ISL_1697932,EPI_ISL_1697956,EPI_ISL_1697942,EPI_ISL_1697773,EPI_ISL_1697925,EPI_ISL_1697852,EPI_ISL_1697898,EPI_ISL_1697749,EPI_ISL_1719735,EPI_ISL_1697824,EPI_ISL_1697918,EPI_ISL_1697803,EPI_ISL_1697867,EPI_ISL_1719734,EPI_ISL_1697965,EPI_ISL_1697919,EPI_ISL_1697870,EPI_ISL_1697855,EPI_ISL_1697946,EPI_ISL_1697912,EPI_ISL_1697851,EPI_ISL_1697823,EPI_ISL_1697779,EPI_ISL_1697907,EPI_ISL_1697868,EPI_ISL_1697848,EPI_ISL_1697787,EPI_ISL_1697962,EPI_ISL_1697960,EPI_ISL_1697826,EPI_ISL_1697818,EPI_ISL_1697886,EPI_ISL_1697923,EPI_ISL_1697807,EPI_ISL_1719736,EPI_ISL_1697858,EPI_ISL_1697887,EPI_ISL_1697963,EPI_ISL_1697802,EPI_ISL_1697908,EPI_ISL_1697964,EPI_ISL_1719738,EPI_ISL_1697640,EPI_ISL_1697534,EPI_ISL_1697652,EPI_ISL_1697486,EPI_ISL_1697554,EPI_ISL_1697536,EPI_ISL_1697723,EPI_ISL_1697514,EPI_ISL_1697469,EPI_ISL_1697576,EPI_ISL_1697695,EPI_ISL_1697678,EPI_ISL_1697719,EPI_ISL_1697635,EPI_ISL_1697482,EPI_ISL_1697657,EPI_ISL_1697491,EPI_ISL_1697722,EPI_ISL_2641720,EPI_ISL_1697519,EPI_ISL_1697698,EPI_ISL_1697613,EPI_ISL_1697623,EPI_ISL_1697636,EPI_ISL_1697453,EPI_ISL_1697532,EPI_ISL_1697710,EPI_ISL_1697546,EPI_ISL_1697660,EPI_ISL_1697503,EPI_ISL_1697588,EPI_ISL_1697496,EPI_ISL_1697717,EPI_ISL_1697529,EPI_ISL_1697525,EPI_ISL_1697443,EPI_ISL_1697630,EPI_ISL_1697606,EPI_ISL_1697725,EPI_ISL_1697625,EPI_ISL_1697704,EPI_ISL_1697573,EPI_ISL_1697736,EPI_ISL_1697595,EPI_ISL_1697648,EPI_ISL_1697677,EPI_ISL_1697666,EPI_ISL_1697655,EPI_ISL_1697564,EPI_ISL_1697523,EPI_ISL_1697599,EPI_ISL_1697735,EPI_ISL_1697620,EPI_ISL_1719732,EPI_ISL_1697673,EPI_ISL_1697508,EPI_ISL_1697709,EPI_ISL_1697472,EPI_ISL_1697639,EPI_ISL_1697607,EPI_ISL_1697484,EPI_ISL_1697664,EPI_ISL_1697531,EPI_ISL_1697495,EPI_ISL_1697693,EPI_ISL_1697468,EPI_ISL_1697517,EPI_ISL_1698469,EPI_ISL_1698463,EPI_ISL_1698370,EPI_ISL_1698261,EPI_ISL_1698444,EPI_ISL_1698391,EPI_ISL_1698490,EPI_ISL_1698430,EPI_ISL_1698502,EPI_ISL_1698533,EPI_ISL_1698521,EPI_ISL_1698476,EPI_ISL_1698295,EPI_ISL_1698432,EPI_ISL_1698405,EPI_ISL_1698426,EPI_ISL_1698285,EPI_ISL_1698373,EPI_ISL_1698317,EPI_ISL_1698429,EPI_ISL_1698342,EPI_ISL_1698452,EPI_ISL_1698258,EPI_ISL_1698465,EPI_ISL_1698403,EPI_ISL_1698431,EPI_ISL_1698520,EPI_ISL_1698534,EPI_ISL_1698428,EPI_ISL_1698418,EPI_ISL_1698435,EPI_ISL_1698383,EPI_ISL_1698479,EPI_ISL_1698458,EPI_ISL_1698498,EPI_ISL_1698393,EPI_ISL_1698459,EPI_ISL_1698524,EPI_ISL_1698346,EPI_ISL_1698398,EPI_ISL_1698407,EPI_ISL_1698482,EPI_ISL_1698307,EPI_ISL_1698442,EPI_ISL_1698532,EPI_ISL_1698339,EPI_ISL_1698315,EPI_ISL_1698406,EPI_ISL_1698537,EPI_ISL_1698506,EPI_ISL_1698260,EPI_ISL_1698450,EPI_ISL_1698267,EPI_ISL_1742293,EPI_ISL_1698417,EPI_ISL_1698487,EPI_ISL_1698273,EPI_ISL_1698324,EPI_ISL_1698327,EPI_ISL_1698447,EPI_ISL_1698501,EPI_ISL_1719740,EPI_ISL_1698274,EPI_ISL_1698409,EPI_ISL_1698359,EPI_ISL_1698366,EPI_ISL_1698526,EPI_ISL_1698392,EPI_ISL_1698378,EPI_ISL_1698332,EPI_ISL_1698461,EPI_ISL_1698314,EPI_ISL_1698475,EPI_ISL_1698384,EPI_ISL_1698387,EPI_ISL_1698504,EPI_ISL_1698492,EPI_ISL_1698328,EPI_ISL_1698510,EPI_ISL_1698410,EPI_ISL_1698349,EPI_ISL_1698357,EPI_ISL_1698361,EPI_ISL_1698262,EPI_ISL_1698493,EPI_ISL_1698270,EPI_ISL_1698272,EPI_ISL_1698379,EPI_ISL_1698284,EPI_ISL_1698527,EPI_ISL_1698539,EPI_ISL_1698508,EPI_ISL_1698255,EPI_ISL_1698283,EPI_ISL_1698347,EPI_ISL_1698439,EPI_ISL_1698268,EPI_ISL_1698264,EPI_ISL_1698394,EPI_ISL_1719739,EPI_ISL_1698279,EPI_ISL_2199983,EPI_ISL_1698505,EPI_ISL_1698511,EPI_ISL_1698280,EPI_ISL_1698305,EPI_ISL_1698364,EPI_ISL_1698486,EPI_ISL_1698436,EPI_ISL_1698412,EPI_ISL_1719670,EPI_ISL_1719561,EPI_ISL_1719493,EPI_ISL_1719587,EPI_ISL_1719703,EPI_ISL_1719434,EPI_ISL_1719697,EPI_ISL_1719687,EPI_ISL_1719543,EPI_ISL_1719618,EPI_ISL_1719655,EPI_ISL_1719484,EPI_ISL_1719445,EPI_ISL_1719729,EPI_ISL_1719648,EPI_ISL_1719482,EPI_ISL_1719570,EPI_ISL_1719536,EPI_ISL_1719528,EPI_ISL_1719640,EPI_ISL_1719441,EPI_ISL_1719623,EPI_ISL_1719499,EPI_ISL_1719534,EPI_ISL_1719696,EPI_ISL_1719452,EPI_ISL_1719460,EPI_ISL_1719458,EPI_ISL_1719630,EPI_ISL_1719645,EPI_ISL_1719574,EPI_ISL_1719508,EPI_ISL_1719467,EPI_ISL_1719636,EPI_ISL_1719485,EPI_ISL_1719725,EPI_ISL_1719585,EPI_ISL_1719486,EPI_ISL_1719686,EPI_ISL_1719569,EPI_ISL_1719521,EPI_ISL_1719468,EPI_ISL_1719527,EPI_ISL_1719594,EPI_ISL_1719529,EPI_ISL_1719517,EPI_ISL_1719596,EPI_ISL_1719642,EPI_ISL_1719546,EPI_ISL_1719690,EPI_ISL_1719522,EPI_ISL_1719551,EPI_ISL_1719709,EPI_ISL_1719676,EPI_ISL_1719479,EPI_ISL_1719668,EPI_ISL_1719439,EPI_ISL_1719444,EPI_ISL_1719515,EPI_ISL_1719504,EPI_ISL_1719651,EPI_ISL_1719629,EPI_ISL_1719680,EPI_ISL_1719503,EPI_ISL_1719575,EPI_ISL_1719539,EPI_ISL_1719635,EPI_ISL_1719518,EPI_ISL_1719584,EPI_ISL_1719447,EPI_ISL_1719660,EPI_ISL_1719438,EPI_ISL_1719719,EPI_ISL_1719607,EPI_ISL_1719592,EPI_ISL_1719583,EPI_ISL_1719692,EPI_ISL_1719684,EPI_ISL_1719435,EPI_ISL_1719524,EPI_ISL_1719658,EPI_ISL_1719727,EPI_ISL_1719487,EPI_ISL_1719466,EPI_ISL_1719013,EPI_ISL_1718943,EPI_ISL_1718971,EPI_ISL_1719033,EPI_ISL_1719128,EPI_ISL_1719159,EPI_ISL_1718973,EPI_ISL_1719115,EPI_ISL_1719004,EPI_ISL_1719167,EPI_ISL_1718929,EPI_ISL_1719071,EPI_ISL_1719089,EPI_ISL_1719214,EPI_ISL_1718979,EPI_ISL_1719036,EPI_ISL_1718930,EPI_ISL_1719145,EPI_ISL_1719051,EPI_ISL_1718931,EPI_ISL_1719127,EPI_ISL_1718897,EPI_ISL_1719017,EPI_ISL_1719045,EPI_ISL_1718942,EPI_ISL_1719022,EPI_ISL_1718913,EPI_ISL_1719107,EPI_ISL_1718980,EPI_ISL_1718981,EPI_ISL_1719118,EPI_ISL_1719195,EPI_ISL_1719191,EPI_ISL_1718947,EPI_ISL_1719007,EPI_ISL_1719216,EPI_ISL_1718997,EPI_ISL_1719088,EPI_ISL_1719062,EPI_ISL_1719026,EPI_ISL_1719168,EPI_ISL_1719065,EPI_ISL_1718904,EPI_ISL_1719120,EPI_ISL_1718912,EPI_ISL_1719157,EPI_ISL_1718928,EPI_ISL_1719011,EPI_ISL_1719042,EPI_ISL_1719027,EPI_ISL_1719175,EPI_ISL_1719150,EPI_ISL_1718959,EPI_ISL_1719196,EPI_ISL_1718927,EPI_ISL_1718992,EPI_ISL_1719134,EPI_ISL_1718968,EPI_ISL_1718921,EPI_ISL_1719084,EPI_ISL_1719177,EPI_ISL_1719048,EPI_ISL_1719142,EPI_ISL_1719144,EPI_ISL_1719010,EPI_ISL_1718991,EPI_ISL_1719099,EPI_ISL_1719066,EPI_ISL_1718989,EPI_ISL_1718932,EPI_ISL_1741433,EPI_ISL_1741358,EPI_ISL_1741427,EPI_ISL_1741283,EPI_ISL_1741274,EPI_ISL_1741336,EPI_ISL_1741412,EPI_ISL_1741440,EPI_ISL_1741446,EPI_ISL_1741405,EPI_ISL_1741390,EPI_ISL_1741363,EPI_ISL_1758536,EPI_ISL_1758530,EPI_ISL_1912124,EPI_ISL_1912111,EPI_ISL_1912119,EPI_ISL_1912036,EPI_ISL_1912029,EPI_ISL_1912049,EPI_ISL_1912076,EPI_ISL_2641718,EPI_ISL_1912251,EPI_ISL_1912174,EPI_ISL_1912253,EPI_ISL_1912267,EPI_ISL_1912091,EPI_ISL_1912064,EPI_ISL_1912306,EPI_ISL_1912026,EPI_ISL_1912218,EPI_ISL_1912337,EPI_ISL_1912074,EPI_ISL_1912205,EPI_ISL_1912322,EPI_ISL_1912093,EPI_ISL_1912157,EPI_ISL_1912019,EPI_ISL_1912173,EPI_ISL_1912066,EPI_ISL_1912088,EPI_ISL_1912038,EPI_ISL_1912041,EPI_ISL_1912086,EPI_ISL_1912175,EPI_ISL_1912203,EPI_ISL_1912300,EPI_ISL_1912016,EPI_ISL_1912114,EPI_ISL_1912085,EPI_ISL_1912078,EPI_ISL_1912338,EPI_ISL_1912027,EPI_ISL_1912028,EPI_ISL_1912237,EPI_ISL_1758463,EPI_ISL_1758509,EPI_ISL_1758625,EPI_ISL_1758455,EPI_ISL_1758532,EPI_ISL_1758547,EPI_ISL_1791020,EPI_ISL_1758645,EPI_ISL_1758558,EPI_ISL_1759827,EPI_ISL_1759202,EPI_ISL_1759884,EPI_ISL_1759350,EPI_ISL_1759268,EPI_ISL_1759180,EPI_ISL_1759267,EPI_ISL_1759265,EPI_ISL_1759863,EPI_ISL_1759864,EPI_ISL_1759295,EPI_ISL_1759340,EPI_ISL_1759308,EPI_ISL_1759844,EPI_ISL_1759307,EPI_ISL_1759823,EPI_ISL_1759850,EPI_ISL_1759832,EPI_ISL_1759306,EPI_ISL_1759242,EPI_ISL_1759824,EPI_ISL_1759346,EPI_ISL_1759888,EPI_ISL_1759290,EPI_ISL_1759257,EPI_ISL_1759219,EPI_ISL_1759215,EPI_ISL_1759894,EPI_ISL_1740780,EPI_ISL_1740729,EPI_ISL_1740541,EPI_ISL_1740658,EPI_ISL_1740734,EPI_ISL_1740550,EPI_ISL_1740698,EPI_ISL_1740737,EPI_ISL_1740672,EPI_ISL_1740565,EPI_ISL_1740758,EPI_ISL_1740534,EPI_ISL_1740580,EPI_ISL_1740781,EPI_ISL_1740779,EPI_ISL_1740689,EPI_ISL_1740768,EPI_ISL_1740618,EPI_ISL_1740741,EPI_ISL_1740643,EPI_ISL_1740713,EPI_ISL_1740699,EPI_ISL_1740687,EPI_ISL_1806592,EPI_ISL_1806792,EPI_ISL_556887,EPI_ISL_556770,EPI_ISL_556940,EPI_ISL_556698,EPI_ISL_551850,EPI_ISL_566474,EPI_ISL_566455,EPI_ISL_580332,EPI_ISL_580594,EPI_ISL_609600,EPI_ISL_609746,EPI_ISL_609450,EPI_ISL_609393,EPI_ISL_609534,EPI_ISL_609527,EPI_ISL_609378,EPI_ISL_609472,EPI_ISL_597074,EPI_ISL_597189,EPI_ISL_596969,EPI_ISL_597099,EPI_ISL_608907,EPI_ISL_608455,EPI_ISL_609121,EPI_ISL_608347,EPI_ISL_608681,EPI_ISL_610779,EPI_ISL_826518,EPI_ISL_610702,EPI_ISL_610843,EPI_ISL_644115,EPI_ISL_631159,EPI_ISL_623477,EPI_ISL_644117,EPI_ISL_623781,EPI_ISL_633221,EPI_ISL_633165,EPI_ISL_643835,EPI_ISL_643712,EPI_ISL_643915,EPI_ISL_643776,EPI_ISL_643801,EPI_ISL_643842,EPI_ISL_643787,EPI_ISL_643676,EPI_ISL_643802,EPI_ISL_643964,EPI_ISL_643884,EPI_ISL_643814,EPI_ISL_643714,EPI_ISL_643658,EPI_ISL_643653,EPI_ISL_643944,EPI_ISL_643689,EPI_ISL_643925,EPI_ISL_643890,EPI_ISL_643947,EPI_ISL_643673,EPI_ISL_643879,EPI_ISL_643666,EPI_ISL_643823,EPI_ISL_643743,EPI_ISL_643866,EPI_ISL_643707,EPI_ISL_643819,EPI_ISL_643665,EPI_ISL_643904,EPI_ISL_643845,EPI_ISL_643834,EPI_ISL_643794,EPI_ISL_643932,EPI_ISL_643908,EPI_ISL_643799,EPI_ISL_643974,EPI_ISL_643851,EPI_ISL_643694,EPI_ISL_643703,EPI_ISL_643728,EPI_ISL_643822,EPI_ISL_643953,EPI_ISL_643970,EPI_ISL_643910,EPI_ISL_643719,EPI_ISL_643811,EPI_ISL_643938,EPI_ISL_643870,EPI_ISL_643756,EPI_ISL_643975,EPI_ISL_643784,EPI_ISL_643764,EPI_ISL_643888,EPI_ISL_643657,EPI_ISL_643913,EPI_ISL_643918,EPI_ISL_643778,EPI_ISL_643685,EPI_ISL_643859,EPI_ISL_643661,EPI_ISL_643716,EPI_ISL_643821,EPI_ISL_643916,EPI_ISL_643758,EPI_ISL_643852,EPI_ISL_643957,EPI_ISL_643775,EPI_ISL_649633,EPI_ISL_643868,EPI_ISL_643882,EPI_ISL_643650,EPI_ISL_643946,EPI_ISL_643979,EPI_ISL_643769,EPI_ISL_643795,EPI_ISL_643717,EPI_ISL_643820,EPI_ISL_643660,EPI_ISL_643782,EPI_ISL_643909,EPI_ISL_643683,EPI_ISL_643805,EPI_ISL_643792,EPI_ISL_643736,EPI_ISL_643837,EPI_ISL_643863,EPI_ISL_643752,EPI_ISL_643885,EPI_ISL_643779,EPI_ISL_643680,EPI_ISL_643892,EPI_ISL_643824,EPI_ISL_643959,EPI_ISL_643926,EPI_ISL_643982,EPI_ISL_649632,EPI_ISL_643812,EPI_ISL_643831,EPI_ISL_643961,EPI_ISL_643894,EPI_ISL_643669,EPI_ISL_643825,EPI_ISL_643730,EPI_ISL_643967,EPI_ISL_643921,EPI_ISL_643839,EPI_ISL_643887,EPI_ISL_643727,EPI_ISL_643861,EPI_ISL_643749,EPI_ISL_643941,EPI_ISL_643813,EPI_ISL_643883,EPI_ISL_643647,EPI_ISL_643747,EPI_ISL_643808	Lighthouse Lab in Cambridge	Wellcome Sanger Institute for the COVID-19 Genomics UK (COG-UK) Consortium	Rob Howes et al
EPI_ISL_643980,EPI_ISL_643781,EPI_ISL_643951,EPI_ISL_643649,EPI_ISL_643697,EPI_ISL_643936,EPI_ISL_643840,EPI_ISL_643876,EPI_ISL_643659,EPI_ISL_643738,EPI_ISL_643810,EPI_ISL_643817,EPI_ISL_643726,EPI_ISL_643667,EPI_ISL_643724,EPI_ISL_643670,EPI_ISL_643709,EPI_ISL_643897,EPI_ISL_643759,EPI_ISL_643774,EPI_ISL_643723,EPI_ISL_643963,EPI_ISL_643935,EPI_ISL_643688,EPI_ISL_643645,EPI_ISL_643765,EPI_ISL_643790,EPI_ISL_643746,EPI_ISL_643871,EPI_ISL_643875,EPI_ISL_643928,EPI_ISL_643568,EPI_ISL_643565,EPI_ISL_643534,EPI_ISL_643546,EPI_ISL_643324,EPI_ISL_643391,EPI_ISL_643389,EPI_ISL_643365,EPI_ISL_643334,EPI_ISL_643451,EPI_ISL_643428,EPI_ISL_643481,EPI_ISL_643598,EPI_ISL_643355,EPI_ISL_643917,EPI_ISL_643829,EPI_ISL_643753,EPI_ISL_643662,EPI_ISL_643692,EPI_ISL_643939,EPI_ISL_643655,EPI_ISL_643675,EPI_ISL_643754,EPI_ISL_643960,EPI_ISL_643684,EPI_ISL_643641,EPI_ISL_643841,EPI_ISL_643679,EPI_ISL_643735,EPI_ISL_643849,EPI_ISL_643895,EPI_ISL_643677,EPI_ISL_643874,EPI_ISL_643873,EPI_ISL_643763,EPI_ISL_643899,EPI_ISL_643788,EPI_ISL_643856,EPI_ISL_643732,EPI_ISL_643729,EPI_ISL_643780,EPI_ISL_643816,EPI_ISL_643933,EPI_ISL_643927,EPI_ISL_643642,EPI_ISL_643711,EPI_ISL_643864,EPI_ISL_643396,EPI_ISL_643482,EPI_ISL_643372,EPI_ISL_643526,EPI_ISL_643412,EPI_ISL_643430,EPI_ISL_643528,EPI_ISL_643572,EPI_ISL_643554,EPI_ISL_643416,EPI_ISL_643504,EPI_ISL_643382,EPI_ISL_643539,EPI_ISL_643478,EPI_ISL_643631,EPI_ISL_643581,EPI_ISL_643695,EPI_ISL_643977,EPI_ISL_643968,EPI_ISL_643881,EPI_ISL_643745,EPI_ISL_643978,EPI_ISL_643715,EPI_ISL_643907,EPI_ISL_643693,EPI_ISL_649630,EPI_ISL_643654,EPI_ISL_643708,EPI_ISL_643860,EPI_ISL_643643,EPI_ISL_643846,EPI_ISL_643920,EPI_ISL_643922,EPI_ISL_643741,EPI_ISL_643783,EPI_ISL_643750,EPI_ISL_643523,EPI_ISL_649625,EPI_ISL_643593,EPI_ISL_643364,EPI_ISL_643586,EPI_ISL_643350,EPI_ISL_643476,EPI_ISL_643545,EPI_ISL_643462,EPI_ISL_649629,EPI_ISL_643425,EPI_ISL_643623,EPI_ISL_643375,EPI_ISL_643403,EPI_ISL_643491,EPI_ISL_643489,EPI_ISL_643912,EPI_ISL_643651,EPI_ISL_643760,EPI_ISL_643807,EPI_ISL_643858,EPI_ISL_643725,EPI_ISL_643706,EPI_ISL_643699,EPI_ISL_643905,EPI_ISL_643969,EPI_ISL_643696,EPI_ISL_643721,EPI_ISL_643971,EPI_ISL_643705,EPI_ISL_643529,EPI_ISL_643538,EPI_ISL_643464,EPI_ISL_643601,EPI_ISL_643580,EPI_ISL_643479,EPI_ISL_643872,EPI_ISL_643952,EPI_ISL_649631,EPI_ISL_643869,EPI_ISL_643637,EPI_ISL_643930,EPI_ISL_643682,EPI_ISL_643827,EPI_ISL_643740,EPI_ISL_643889,EPI_ISL_643644,EPI_ISL_643757,EPI_ISL_643854,EPI_ISL_643962,EPI_ISL_643686,EPI_ISL_643672,EPI_ISL_643903,EPI_ISL_643848,EPI_ISL_643427,EPI_ISL_643880,EPI_ISL_643561,EPI_ISL_643891,EPI_ISL_643865,EPI_ISL_643638,EPI_ISL_643844,EPI_ISL_643690,EPI_ISL_643710,EPI_ISL_643384,EPI_ISL_643377,EPI_ISL_643321,EPI_ISL_643587,EPI_ISL_643617,EPI_ISL_643371,EPI_ISL_643563,EPI_ISL_643606,EPI_ISL_643368,EPI_ISL_643537,EPI_ISL_643359,EPI_ISL_643579,EPI_ISL_643530,EPI_ISL_643559,EPI_ISL_643369,EPI_ISL_643515,EPI_ISL_643535,EPI_ISL_643465,EPI_ISL_643420,EPI_ISL_643508,EPI_ISL_643386,EPI_ISL_643584,EPI_ISL_643505,EPI_ISL_643392,EPI_ISL_643857,EPI_ISL_643773,EPI_ISL_643830,EPI_ISL_643731,EPI_ISL_643718,EPI_ISL_643911,EPI_ISL_643777,EPI_ISL_643948,EPI_ISL_643976,EPI_ISL_643681,EPI_ISL_643786,EPI_ISL_643744,EPI_ISL_643737,EPI_ISL_643806,EPI_ISL_643937,EPI_ISL_643720,EPI_ISL_643833,EPI_ISL_643800,EPI_ISL_643950,EPI_ISL_643755,EPI_ISL_643943,EPI_ISL_643785,EPI_ISL_643981,EPI_ISL_643855,EPI_ISL_643940,EPI_ISL_643949,EPI_ISL_643668,EPI_ISL_643664,EPI_ISL_643656,EPI_ISL_643877,EPI_ISL_643702,EPI_ISL_643828,EPI_ISL_643901,EPI_ISL_643838,EPI_ISL_643648,EPI_ISL_643850,EPI_ISL_643640,EPI_ISL_643770,EPI_ISL_643791,EPI_ISL_643671,EPI_ISL_643878,EPI_ISL_643954,EPI_ISL_643768,EPI_ISL_643646,EPI_ISL_643734,EPI_ISL_643678,EPI_ISL_643923,EPI_ISL_643847,EPI_ISL_643836,EPI_ISL_643934,EPI_ISL_643818,EPI_ISL_643687,EPI_ISL_643796,EPI_ISL_643906,EPI_ISL_643663,EPI_ISL_643867,EPI_ISL_643444,EPI_ISL_643487,EPI_ISL_643594,EPI_ISL_643509,EPI_ISL_643342,EPI_ISL_643397,EPI_ISL_643549,EPI_ISL_643407,EPI_ISL_643893,EPI_ISL_643767,EPI_ISL_643896,EPI_ISL_643771,EPI_ISL_643698,EPI_ISL_643739,EPI_ISL_643701,EPI_ISL_643761,EPI_ISL_643762,EPI_ISL_643924,EPI_ISL_643798,EPI_ISL_643902,EPI_ISL_643742,EPI_ISL_643919,EPI_ISL_643832,EPI_ISL_643691,EPI_ISL_643972,EPI_ISL_643751,EPI_ISL_643931,EPI_ISL_643945,EPI_ISL_643772,EPI_ISL_643410,EPI_ISL_643503,EPI_ISL_673111,EPI_ISL_673169,EPI_ISL_643704,EPI_ISL_673058,EPI_ISL_673046,EPI_ISL_672997,EPI_ISL_672941,EPI_ISL_643965,EPI_ISL_643815,EPI_ISL_643803,EPI_ISL_643914,EPI_ISL_643789,EPI_ISL_643797,EPI_ISL_643853,EPI_ISL_643966,EPI_ISL_643700,EPI_ISL_643956,EPI_ISL_643826,EPI_ISL_643793,EPI_ISL_643639,EPI_ISL_643955,EPI_ISL_643674,EPI_ISL_643886,EPI_ISL_643900,EPI_ISL_643898,EPI_ISL_643809,EPI_ISL_673043,EPI_ISL_673205,EPI_ISL_673126,EPI_ISL_673011,EPI_ISL_673178,EPI_ISL_673133,EPI_ISL_673212,EPI_ISL_672991,EPI_ISL_672983,EPI_ISL_672972,EPI_ISL_673104,EPI_ISL_672923,EPI_ISL_673216,EPI_ISL_673100,EPI_ISL_673113,EPI_ISL_673223,EPI_ISL_672925,EPI_ISL_673234,EPI_ISL_673198,EPI_ISL_673073,EPI_ISL_672959,EPI_ISL_673053,EPI_ISL_673020,EPI_ISL_673132,EPI_ISL_673081,EPI_ISL_672970,EPI_ISL_672966,EPI_ISL_673164,EPI_ISL_673214,EPI_ISL_673122,EPI_ISL_673076,EPI_ISL_672993,EPI_ISL_673033,EPI_ISL_673037,EPI_ISL_673051,EPI_ISL_673176,EPI_ISL_673101,EPI_ISL_672956,EPI_ISL_673197,EPI_ISL_673023,EPI_ISL_681656,EPI_ISL_672949,EPI_ISL_673071,EPI_ISL_672947,EPI_ISL_673009,EPI_ISL_673220,EPI_ISL_672922,EPI_ISL_673233,EPI_ISL_673090,EPI_ISL_673070,EPI_ISL_673015,EPI_ISL_672964,EPI_ISL_673116,EPI_ISL_673182,EPI_ISL_673189,EPI_ISL_672945,EPI_ISL_673040,EPI_ISL_673027,EPI_ISL_673098,EPI_ISL_673213,EPI_ISL_672950,EPI_ISL_673172,EPI_ISL_673005,EPI_ISL_672985,EPI_ISL_672965,EPI_ISL_673125,EPI_ISL_673022,EPI_ISL_673115,EPI_ISL_672968,EPI_ISL_673034,EPI_ISL_673030,EPI_ISL_643973,EPI_ISL_643862,EPI_ISL_643652,EPI_ISL_643843,EPI_ISL_643958,EPI_ISL_643748,EPI_ISL_643733,EPI_ISL_643929,EPI_ISL_643713,EPI_ISL_643766,EPI_ISL_643722,EPI_ISL_643942,EPI_ISL_673092,EPI_ISL_673106,EPI_ISL_672943,EPI_ISL_673109,EPI_ISL_673180,EPI_ISL_673135,EPI_ISL_673089,EPI_ISL_673063,EPI_ISL_672980,EPI_ISL_673065,EPI_ISL_673004,EPI_ISL_673174,EPI_ISL_672974,EPI_ISL_673149,EPI_ISL_673102,EPI_ISL_673222,EPI_ISL_673029,EPI_ISL_673141,EPI_ISL_673118,EPI_ISL_673016,EPI_ISL_673190,EPI_ISL_673018,EPI_ISL_673225,EPI_ISL_673010,EPI_ISL_673105,EPI_ISL_673006,EPI_ISL_673096,EPI_ISL_673095,EPI_ISL_673128,EPI_ISL_673158,EPI_ISL_672988,EPI_ISL_673054,EPI_ISL_673145,EPI_ISL_673019,EPI_ISL_673130,EPI_ISL_673154,EPI_ISL_672952,EPI_ISL_672931,EPI_ISL_673014,EPI_ISL_673078,EPI_ISL_673179,EPI_ISL_673080,EPI_ISL_672917,EPI_ISL_672960,EPI_ISL_673123,EPI_ISL_673036,EPI_ISL_673150,EPI_ISL_673087,EPI_ISL_672975,EPI_ISL_672967,EPI_ISL_672973,EPI_ISL_672938,EPI_ISL_672996,EPI_ISL_673026,EPI_ISL_673134,EPI_ISL_673193,EPI_ISL_673170,EPI_ISL_673041,EPI_ISL_672946,EPI_ISL_673192,EPI_ISL_673184,EPI_ISL_672937,EPI_ISL_672982,EPI_ISL_673196,EPI_ISL_673156,EPI_ISL_673201,EPI_ISL_673088,EPI_ISL_672957,EPI_ISL_673200,EPI_ISL_673072,EPI_ISL_673137,EPI_ISL_673157,EPI_ISL_672939,EPI_ISL_673217,EPI_ISL_673042,EPI_ISL_673119,EPI_ISL_673117,EPI_ISL_672971,EPI_ISL_673187,EPI_ISL_673044,EPI_ISL_673202,EPI_ISL_673151,EPI_ISL_673171,EPI_ISL_673155,EPI_ISL_672942,EPI_ISL_672987,EPI_ISL_672912,EPI_ISL_673075,EPI_ISL_673186,EPI_ISL_673203,EPI_ISL_672944,EPI_ISL_673108,EPI_ISL_672915,EPI_ISL_673093,EPI_ISL_673057,EPI_ISL_673181,EPI_ISL_672918,EPI_ISL_673035,EPI_ISL_673013,EPI_ISL_673138,EPI_ISL_673007,EPI_ISL_673199,EPI_ISL_673177,EPI_ISL_673162,EPI_ISL_673210,EPI_ISL_672935,EPI_ISL_673175,EPI_ISL_672913,EPI_ISL_672914,EPI_ISL_673049,EPI_ISL_672976,EPI_ISL_672930,EPI_ISL_673206,EPI_ISL_681657,EPI_ISL_672920,EPI_ISL_673121,EPI_ISL_673168,EPI_ISL_672986,EPI_ISL_673086,EPI_ISL_673000,EPI_ISL_673229,EPI_ISL_672927,EPI_ISL_673059,EPI_ISL_673188,EPI_ISL_672948,EPI_ISL_673068,EPI_ISL_673231,EPI_ISL_673227,EPI_ISL_673230,EPI_ISL_672933,EPI_ISL_672926,EPI_ISL_672995,EPI_ISL_673167,EPI_ISL_673066,EPI_ISL_673097,EPI_ISL_672932,EPI_ISL_673112,EPI_ISL_673008,EPI_ISL_673191,EPI_ISL_672951,EPI_ISL_673209,EPI_ISL_673001,EPI_ISL_673211,EPI_ISL_672919,EPI_ISL_673185,EPI_ISL_673144,EPI_ISL_673107,EPI_ISL_673221,EPI_ISL_673146,EPI_ISL_672924,EPI_ISL_673083,EPI_ISL_673183,EPI_ISL_672990,EPI_ISL_673228,EPI_ISL_673038,EPI_ISL_672981,EPI_ISL_673161,EPI_ISL_673017,EPI_ISL_673084,EPI_ISL_672953,EPI_ISL_673094,EPI_ISL_672958,EPI_ISL_673091,EPI_ISL_672916,EPI_ISL_673218,EPI_ISL_673039,EPI_ISL_672961,EPI_ISL_673165,EPI_ISL_673215,EPI_ISL_673074,EPI_ISL_672954,EPI_ISL_673025,EPI_ISL_673147,EPI_ISL_673219,EPI_ISL_672989,EPI_ISL_673110,EPI_ISL_673143,EPI_ISL_672955,EPI_ISL_673142,EPI_ISL_673114,EPI_ISL_673064,EPI_ISL_673224,EPI_ISL_673003,EPI_ISL_673148,EPI_ISL_673012,EPI_ISL_673047,EPI_ISL_673139,EPI_ISL_672929,EPI_ISL_673207,EPI_ISL_673232,EPI_ISL_673103,EPI_ISL_673160,EPI_ISL_672936,EPI_ISL_672921,EPI_ISL_673136,EPI_ISL_673031,EPI_ISL_673002,EPI_ISL_672934,EPI_ISL_673055,EPI_ISL_672962,EPI_ISL_673120,EPI_ISL_672999,EPI_ISL_672998,EPI_ISL_673028,EPI_ISL_672969,EPI_ISL_672940,EPI_ISL_673045,EPI_ISL_673173,EPI_ISL_673052,EPI_ISL_672994,EPI_ISL_673060,EPI_ISL_673226,EPI_ISL_672928,EPI_ISL_673235,EPI_ISL_673024,EPI_ISL_673124,EPI_ISL_673208,EPI_ISL_673032,EPI_ISL_673069,EPI_ISL_672979,EPI_ISL_673062,EPI_ISL_672992,EPI_ISL_673152,EPI_ISL_672977,EPI_ISL_673159,EPI_ISL_673067,EPI_ISL_673061,EPI_ISL_673048,EPI_ISL_672984,EPI_ISL_673127,EPI_ISL_673204,EPI_ISL_673140,EPI_ISL_673194,EPI_ISL_673163,EPI_ISL_673099,EPI_ISL_673153,EPI_ISL_673079,EPI_ISL_673021,EPI_ISL_673166,EPI_ISL_673129,EPI_ISL_672978,EPI_ISL_673050,EPI_ISL_673077,EPI_ISL_673131,EPI_ISL_673195,EPI_ISL_673056,EPI_ISL_673082,EPI_ISL_672963,EPI_ISL_673085,EPI_ISL_643415,EPI_ISL_643370,EPI_ISL_643421,EPI_ISL_643484,EPI_ISL_643512,EPI_ISL_643516,EPI_ISL_643352,EPI_ISL_643513,EPI_ISL_643630,EPI_ISL_643514,EPI_ISL_643615,EPI_ISL_643498,EPI_ISL_643477,EPI_ISL_643591,EPI_ISL_643574,EPI_ISL_643363,EPI_ISL_643607,EPI_ISL_643362,EPI_ISL_643374,EPI_ISL_643605,EPI_ISL_643621,EPI_ISL_643473,EPI_ISL_643335,EPI_ISL_643564,EPI_ISL_643625,EPI_ISL_643358,EPI_ISL_643490,EPI_ISL_643496,EPI_ISL_643345,EPI_ISL_643497,EPI_ISL_643518,EPI_ISL_643328,EPI_ISL_643619,EPI_ISL_643333,EPI_ISL_643632,EPI_ISL_643422,EPI_ISL_643521,EPI_ISL_643611,EPI_ISL_643431,EPI_ISL_643570,EPI_ISL_643532,EPI_ISL_643399,EPI_ISL_643536,EPI_ISL_643635,EPI_ISL_643612,EPI_ISL_643454,EPI_ISL_643492,EPI_ISL_643613,EPI_ISL_643331,EPI_ISL_643405,EPI_ISL_643507,EPI_ISL_643409,EPI_ISL_643573,EPI_ISL_643466,EPI_ISL_643472,EPI_ISL_643636,EPI_ISL_643609,EPI_ISL_643339,EPI_ISL_643349,EPI_ISL_643485,EPI_ISL_643442,EPI_ISL_643329,EPI_ISL_643424,EPI_ISL_643576,EPI_ISL_643446,EPI_ISL_643517,EPI_ISL_643417,EPI_ISL_643418,EPI_ISL_643456,EPI_ISL_643354,EPI_ISL_643316,EPI_ISL_643475,EPI_ISL_643519,EPI_ISL_643548,EPI_ISL_643378,EPI_ISL_643322,EPI_ISL_643353,EPI_ISL_643338,EPI_ISL_643494,EPI_ISL_643408,EPI_ISL_643562,EPI_ISL_643567,EPI_ISL_643320,EPI_ISL_643624,EPI_ISL_643467,EPI_ISL_643449,EPI_ISL_643602,EPI_ISL_643577,EPI_ISL_643435,EPI_ISL_643383,EPI_ISL_643506,EPI_ISL_643634,EPI_ISL_643510,EPI_ISL_643325,EPI_ISL_643341,EPI_ISL_643603,EPI_ISL_643610,EPI_ISL_643480,EPI_ISL_643461,EPI_ISL_643470,EPI_ISL_643414,EPI_ISL_643458,EPI_ISL_643524,EPI_ISL_643380,EPI_ISL_643616,EPI_ISL_643351,EPI_ISL_643595,EPI_ISL_643471,EPI_ISL_643557,EPI_ISL_643413,EPI_ISL_643432,EPI_ISL_643390,EPI_ISL_643429,EPI_ISL_643438,EPI_ISL_643343,EPI_ISL_643468,EPI_ISL_643437,EPI_ISL_643552,EPI_ISL_643501,EPI_ISL_643620,EPI_ISL_643318,EPI_ISL_643555,EPI_ISL_643566,EPI_ISL_643463,EPI_ISL_643483,EPI_ISL_643531,EPI_ISL_643459,EPI_ISL_643495,EPI_ISL_643551,EPI_ISL_643357,EPI_ISL_643366,EPI_ISL_643588,EPI_ISL_643423,EPI_ISL_643543,EPI_ISL_643488,EPI_ISL_643441,EPI_ISL_643560,EPI_ISL_643447,EPI_ISL_643330,EPI_ISL_643633,EPI_ISL_643533,EPI_ISL_643553,EPI_ISL_643436,EPI_ISL_643398,EPI_ISL_643340,EPI_ISL_643419,EPI_ISL_643499,EPI_ISL_643393,EPI_ISL_643542,EPI_ISL_643448,EPI_ISL_643401,EPI_ISL_643346,EPI_ISL_643388,EPI_ISL_643450,EPI_ISL_643474,EPI_ISL_643626,EPI_ISL_643575,EPI_ISL_643600,EPI_ISL_643629,EPI_ISL_643590,EPI_ISL_643385,EPI_ISL_643327,EPI_ISL_643457,EPI_ISL_643315,EPI_ISL_643395,EPI_ISL_649628,EPI_ISL_643527,EPI_ISL_643434,EPI_ISL_643502,EPI_ISL_643596,EPI_ISL_643525,EPI_ISL_643569,EPI_ISL_643622,EPI_ISL_643585,EPI_ISL_649627,EPI_ISL_649626,EPI_ISL_643337,EPI_ISL_643520,EPI_ISL_643628,EPI_ISL_643400,EPI_ISL_643356,EPI_ISL_643582,EPI_ISL_643583,EPI_ISL_643387,EPI_ISL_643361,EPI_ISL_643347,EPI_ISL_643589,EPI_ISL_643578,EPI_ISL_643348,EPI_ISL_643443,EPI_ISL_643500,EPI_ISL_643379,EPI_ISL_643402,EPI_ISL_643558,EPI_ISL_643452,EPI_ISL_643604,EPI_ISL_643344,EPI_ISL_643550,EPI_ISL_643599,EPI_ISL_643336,EPI_ISL_643455,EPI_ISL_643486,EPI_ISL_643439,EPI_ISL_643445,EPI_ISL_643618,EPI_ISL_643323,EPI_ISL_643433,EPI_ISL_643547,EPI_ISL_643373,EPI_ISL_643460,EPI_ISL_643522,EPI_ISL_643627,EPI_ISL_643426,EPI_ISL_643317,EPI_ISL_643406,EPI_ISL_643469,EPI_ISL_643511,EPI_ISL_643411,EPI_ISL_643367,EPI_ISL_643597,EPI_ISL_643440,EPI_ISL_643453,EPI_ISL_643614,EPI_ISL_643493,EPI_ISL_643381,EPI_ISL_643556,EPI_ISL_643571,EPI_ISL_643360,EPI_ISL_643404,EPI_ISL_643592,EPI_ISL_643541,EPI_ISL_643319,EPI_ISL_643608,EPI_ISL_643394,EPI_ISL_643326,EPI_ISL_643332,EPI_ISL_643544,EPI_ISL_643376,EPI_ISL_643540,EPI_ISL_647742,EPI_ISL_647524,EPI_ISL_647568,EPI_ISL_647757,EPI_ISL_647564,EPI_ISL_647777,EPI_ISL_647770,EPI_ISL_647686,EPI_ISL_647684,EPI_ISL_647587,EPI_ISL_647489,EPI_ISL_647519,EPI_ISL_647658,EPI_ISL_647522,EPI_ISL_647478,EPI_ISL_647781,EPI_ISL_647542,EPI_ISL_647749,EPI_ISL_647628,EPI_ISL_647657,EPI_ISL_647670,EPI_ISL_647470,EPI_ISL_647773,EPI_ISL_647783,EPI_ISL_647743,EPI_ISL_647699,EPI_ISL_647690,EPI_ISL_647614,EPI_ISL_647531,EPI_ISL_647518,EPI_ISL_647613,EPI_ISL_647640,EPI_ISL_647520,EPI_ISL_647728,EPI_ISL_647653,EPI_ISL_647764,EPI_ISL_647710,EPI_ISL_647796,EPI_ISL_647483,EPI_ISL_647619,EPI_ISL_647795,EPI_ISL_647779,EPI_ISL_647738,EPI_ISL_647756,EPI_ISL_647514,EPI_ISL_647620,EPI_ISL_647515,EPI_ISL_647496,EPI_ISL_647551,EPI_ISL_647600,EPI_ISL_647479,EPI_ISL_647509,EPI_ISL_647644,EPI_ISL_647654,EPI_ISL_647727,EPI_ISL_647674,EPI_ISL_647722,EPI_ISL_647716,EPI_ISL_647637,EPI_ISL_647662,EPI_ISL_647646,EPI_ISL_647789,EPI_ISL_647570,EPI_ISL_647561,EPI_ISL_647510,EPI_ISL_647512,EPI_ISL_647588,EPI_ISL_647626,EPI_ISL_647586,EPI_ISL_647791,EPI_ISL_647577,EPI_ISL_647701,EPI_ISL_647517,EPI_ISL_647537,EPI_ISL_647623,EPI_ISL_647599,EPI_ISL_647545,EPI_ISL_647616,EPI_ISL_647552,EPI_ISL_647769,EPI_ISL_647472,EPI_ISL_647625,EPI_ISL_647723,EPI_ISL_647480,EPI_ISL_647504,EPI_ISL_647575,EPI_ISL_647759,EPI_ISL_647507,EPI_ISL_647740,EPI_ISL_647597,EPI_ISL_647556,EPI_ISL_647641,EPI_ISL_647495,EPI_ISL_647610,EPI_ISL_647539,EPI_ISL_647709,EPI_ISL_647540,EPI_ISL_647730,EPI_ISL_647737,EPI_ISL_647631,EPI_ISL_647793,EPI_ISL_647604,EPI_ISL_647772,EPI_ISL_647481,EPI_ISL_647760,EPI_ISL_647648,EPI_ISL_647601,EPI_ISL_647571,EPI_ISL_647554,EPI_ISL_647761,EPI_ISL_647485,EPI_ISL_647486,EPI_ISL_647569,EPI_ISL_649493	Lighthouse Lab in Cambridge	Wellcome Sanger Institute for the COVID-19 Genomics UK (COG-UK) Consortium	Rob Howes et al
EPI_ISL_647498,EPI_ISL_647596,EPI_ISL_647649,EPI_ISL_647664,EPI_ISL_647585,EPI_ISL_647753,EPI_ISL_647562,EPI_ISL_647697,EPI_ISL_647747,EPI_ISL_647593,EPI_ISL_647765,EPI_ISL_647639,EPI_ISL_647578,EPI_ISL_647484,EPI_ISL_647784,EPI_ISL_647516,EPI_ISL_647660,EPI_ISL_647508,EPI_ISL_647717,EPI_ISL_647731,EPI_ISL_647763,EPI_ISL_647713,EPI_ISL_647663,EPI_ISL_647547,EPI_ISL_647679,EPI_ISL_647567,EPI_ISL_647739,EPI_ISL_647534,EPI_ISL_647563,EPI_ISL_647725,EPI_ISL_647735,EPI_ISL_647718,EPI_ISL_647681,EPI_ISL_647703,EPI_ISL_647788,EPI_ISL_647766,EPI_ISL_647525,EPI_ISL_647647,EPI_ISL_647598,EPI_ISL_649492,EPI_ISL_647543,EPI_ISL_647715,EPI_ISL_647755,EPI_ISL_647621,EPI_ISL_647665,EPI_ISL_647729,EPI_ISL_647712,EPI_ISL_647696,EPI_ISL_647529,EPI_ISL_647724,EPI_ISL_647687,EPI_ISL_647785,EPI_ISL_647774,EPI_ISL_647671,EPI_ISL_647490,EPI_ISL_647617,EPI_ISL_647559,EPI_ISL_647602,EPI_ISL_647487,EPI_ISL_647675,EPI_ISL_647590,EPI_ISL_647566,EPI_ISL_647532,EPI_ISL_647790,EPI_ISL_647691,EPI_ISL_647751,EPI_ISL_647527,EPI_ISL_647661,EPI_ISL_647719,EPI_ISL_647581,EPI_ISL_647692,EPI_ISL_647589,EPI_ISL_647611,EPI_ISL_647494,EPI_ISL_647673,EPI_ISL_647501,EPI_ISL_647702,EPI_ISL_647488,EPI_ISL_647678,EPI_ISL_647482,EPI_ISL_647736,EPI_ISL_647533,EPI_ISL_647676,EPI_ISL_647521,EPI_ISL_647744,EPI_ISL_647502,EPI_ISL_647746,EPI_ISL_647544,EPI_ISL_647721,EPI_ISL_647582,EPI_ISL_647645,EPI_ISL_647758,EPI_ISL_647642,EPI_ISL_647714,EPI_ISL_647732,EPI_ISL_647605,EPI_ISL_647595,EPI_ISL_647748,EPI_ISL_647194,EPI_ISL_647154,EPI_ISL_647463,EPI_ISL_647457,EPI_ISL_647126,EPI_ISL_647237,EPI_ISL_647352,EPI_ISL_647350,EPI_ISL_647379,EPI_ISL_647383,EPI_ISL_647382,EPI_ISL_647241,EPI_ISL_647680,EPI_ISL_647592,EPI_ISL_647768,EPI_ISL_647633,EPI_ISL_647707,EPI_ISL_647775,EPI_ISL_647706,EPI_ISL_647720,EPI_ISL_647669,EPI_ISL_647523,EPI_ISL_647492,EPI_ISL_647491,EPI_ISL_647500,EPI_ISL_647627,EPI_ISL_647471,EPI_ISL_647475,EPI_ISL_647505,EPI_ISL_647782,EPI_ISL_647549,EPI_ISL_647557,EPI_ISL_647583,EPI_ISL_647476,EPI_ISL_647622,EPI_ISL_647607,EPI_ISL_647778,EPI_ISL_647745,EPI_ISL_647688,EPI_ISL_647652,EPI_ISL_647754,EPI_ISL_647636,EPI_ISL_647767,EPI_ISL_647794,EPI_ISL_647685,EPI_ISL_647734,EPI_ISL_647656,EPI_ISL_647493,EPI_ISL_647609,EPI_ISL_647301,EPI_ISL_647163,EPI_ISL_647249,EPI_ISL_647305,EPI_ISL_647424,EPI_ISL_647182,EPI_ISL_647417,EPI_ISL_647402,EPI_ISL_647333,EPI_ISL_647279,EPI_ISL_647315,EPI_ISL_647261,EPI_ISL_647200,EPI_ISL_647317,EPI_ISL_647454,EPI_ISL_647156,EPI_ISL_647213,EPI_ISL_647288,EPI_ISL_647432,EPI_ISL_647442,EPI_ISL_647444,EPI_ISL_647318,EPI_ISL_647218,EPI_ISL_647391,EPI_ISL_647289,EPI_ISL_647127,EPI_ISL_647416,EPI_ISL_647262,EPI_ISL_647210,EPI_ISL_647530,EPI_ISL_647548,EPI_ISL_647555,EPI_ISL_647574,EPI_ISL_647651,EPI_ISL_647565,EPI_ISL_647666,EPI_ISL_647538,EPI_ISL_647629,EPI_ISL_647381,EPI_ISL_647229,EPI_ISL_647189,EPI_ISL_647437,EPI_ISL_647177,EPI_ISL_647426,EPI_ISL_647179,EPI_ISL_647316,EPI_ISL_647151,EPI_ISL_647175,EPI_ISL_647433,EPI_ISL_647351,EPI_ISL_647195,EPI_ISL_647399,EPI_ISL_647411,EPI_ISL_647148,EPI_ISL_647234,EPI_ISL_647292,EPI_ISL_647201,EPI_ISL_647443,EPI_ISL_647185,EPI_ISL_647207,EPI_ISL_647336,EPI_ISL_647435,EPI_ISL_647138,EPI_ISL_647168,EPI_ISL_647271,EPI_ISL_647397,EPI_ISL_647359,EPI_ISL_647211,EPI_ISL_647338,EPI_ISL_647386,EPI_ISL_647137,EPI_ISL_647228,EPI_ISL_647231,EPI_ISL_647227,EPI_ISL_647353,EPI_ISL_647278,EPI_ISL_647158,EPI_ISL_647393,EPI_ISL_647451,EPI_ISL_647436,EPI_ISL_647205,EPI_ISL_647135,EPI_ISL_647187,EPI_ISL_647419,EPI_ISL_647266,EPI_ISL_647153,EPI_ISL_647134,EPI_ISL_647427,EPI_ISL_647251,EPI_ISL_647328,EPI_ISL_647273,EPI_ISL_647214,EPI_ISL_647361,EPI_ISL_647467,EPI_ISL_647303,EPI_ISL_647320,EPI_ISL_647322,EPI_ISL_647309,EPI_ISL_647331,EPI_ISL_647325,EPI_ISL_647146,EPI_ISL_647349,EPI_ISL_647157,EPI_ISL_647414,EPI_ISL_647459,EPI_ISL_647130,EPI_ISL_647252,EPI_ISL_647406,EPI_ISL_647398,EPI_ISL_647169,EPI_ISL_647461,EPI_ISL_647323,EPI_ISL_647263,EPI_ISL_647216,EPI_ISL_647294,EPI_ISL_647334,EPI_ISL_647281,EPI_ISL_647296,EPI_ISL_647152,EPI_ISL_647240,EPI_ISL_647197,EPI_ISL_647269,EPI_ISL_647280,EPI_ISL_647247,EPI_ISL_647255,EPI_ISL_647259,EPI_ISL_647282,EPI_ISL_647223,EPI_ISL_647329,EPI_ISL_647145,EPI_ISL_647384,EPI_ISL_645983,EPI_ISL_646084,EPI_ISL_647155,EPI_ISL_647376,EPI_ISL_647243,EPI_ISL_645882,EPI_ISL_647369,EPI_ISL_647161,EPI_ISL_645989,EPI_ISL_647347,EPI_ISL_647428,EPI_ISL_647256,EPI_ISL_647460,EPI_ISL_647362,EPI_ISL_647290,EPI_ISL_647354,EPI_ISL_647332,EPI_ISL_645949,EPI_ISL_646085,EPI_ISL_645869,EPI_ISL_645899,EPI_ISL_646101,EPI_ISL_646046,EPI_ISL_647365,EPI_ISL_647343,EPI_ISL_647230,EPI_ISL_647172,EPI_ISL_647260,EPI_ISL_647160,EPI_ISL_647178,EPI_ISL_647324,EPI_ISL_647321,EPI_ISL_647445,EPI_ISL_647250,EPI_ISL_647363,EPI_ISL_646014,EPI_ISL_646067,EPI_ISL_645995,EPI_ISL_645908,EPI_ISL_646031,EPI_ISL_647149,EPI_ISL_647370,EPI_ISL_647133,EPI_ISL_647389,EPI_ISL_647327,EPI_ISL_647144,EPI_ISL_647222,EPI_ISL_647276,EPI_ISL_647390,EPI_ISL_647274,EPI_ISL_645877,EPI_ISL_646122,EPI_ISL_646032,EPI_ISL_645962,EPI_ISL_646022,EPI_ISL_646139,EPI_ISL_646028,EPI_ISL_645980,EPI_ISL_646041,EPI_ISL_645970,EPI_ISL_645828,EPI_ISL_645868,EPI_ISL_645923,EPI_ISL_646035,EPI_ISL_645981,EPI_ISL_645927,EPI_ISL_646115,EPI_ISL_646009,EPI_ISL_645832,EPI_ISL_646056,EPI_ISL_645851,EPI_ISL_646102,EPI_ISL_646034,EPI_ISL_645852,EPI_ISL_645992,EPI_ISL_645829,EPI_ISL_645916,EPI_ISL_647302,EPI_ISL_647431,EPI_ISL_647219,EPI_ISL_647430,EPI_ISL_647287,EPI_ISL_647344,EPI_ISL_646017,EPI_ISL_647272,EPI_ISL_647235,EPI_ISL_645993,EPI_ISL_645885,EPI_ISL_646128,EPI_ISL_645994,EPI_ISL_645979,EPI_ISL_645959,EPI_ISL_645850,EPI_ISL_645838,EPI_ISL_646083,EPI_ISL_645866,EPI_ISL_646030,EPI_ISL_645945,EPI_ISL_646131,EPI_ISL_645930,EPI_ISL_645897,EPI_ISL_646070,EPI_ISL_645886,EPI_ISL_645968,EPI_ISL_645840,EPI_ISL_646136,EPI_ISL_645998,EPI_ISL_646052,EPI_ISL_645926,EPI_ISL_645918,EPI_ISL_646091,EPI_ISL_645925,EPI_ISL_645920,EPI_ISL_645826,EPI_ISL_645880,EPI_ISL_645958,EPI_ISL_646018,EPI_ISL_646058,EPI_ISL_646135,EPI_ISL_645917,EPI_ISL_646129,EPI_ISL_646089,EPI_ISL_647150,EPI_ISL_647400,EPI_ISL_647438,EPI_ISL_647440,EPI_ISL_647204,EPI_ISL_647123,EPI_ISL_647268,EPI_ISL_647171,EPI_ISL_647270,EPI_ISL_647284,EPI_ISL_647295,EPI_ISL_647448,EPI_ISL_647239,EPI_ISL_647464,EPI_ISL_647233,EPI_ISL_647164,EPI_ISL_647465,EPI_ISL_647131,EPI_ISL_646027,EPI_ISL_646105,EPI_ISL_645905,EPI_ISL_645836,EPI_ISL_646076,EPI_ISL_645902,EPI_ISL_646047,EPI_ISL_646086,EPI_ISL_646039,EPI_ISL_645896,EPI_ISL_645987,EPI_ISL_647167,EPI_ISL_647248,EPI_ISL_647403,EPI_ISL_647258,EPI_ISL_647385,EPI_ISL_647184,EPI_ISL_647286,EPI_ISL_647246,EPI_ISL_647202,EPI_ISL_647183,EPI_ISL_647311,EPI_ISL_647298,EPI_ISL_647449,EPI_ISL_647132,EPI_ISL_647124,EPI_ISL_647358,EPI_ISL_647392,EPI_ISL_647307,EPI_ISL_647446,EPI_ISL_647242,EPI_ISL_647220,EPI_ISL_647462,EPI_ISL_647203,EPI_ISL_647341,EPI_ISL_647244,EPI_ISL_647209,EPI_ISL_647337,EPI_ISL_647291,EPI_ISL_647422,EPI_ISL_647373,EPI_ISL_647165,EPI_ISL_647425,EPI_ISL_647372,EPI_ISL_647147,EPI_ISL_647405,EPI_ISL_647342,EPI_ISL_647314,EPI_ISL_647180,EPI_ISL_647254,EPI_ISL_647199,EPI_ISL_647308,EPI_ISL_647339,EPI_ISL_647139,EPI_ISL_647452,EPI_ISL_647313,EPI_ISL_647285,EPI_ISL_647253,EPI_ISL_647374,EPI_ISL_647293,EPI_ISL_647466,EPI_ISL_647348,EPI_ISL_647238,EPI_ISL_647357,EPI_ISL_647409,EPI_ISL_647140,EPI_ISL_647221,EPI_ISL_647447,EPI_ISL_647364,EPI_ISL_647190,EPI_ISL_647225,EPI_ISL_647441,EPI_ISL_647159,EPI_ISL_647413,EPI_ISL_647264,EPI_ISL_647192,EPI_ISL_647297,EPI_ISL_647198,EPI_ISL_647143,EPI_ISL_647191,EPI_ISL_647128,EPI_ISL_647186,EPI_ISL_647367,EPI_ISL_647356,EPI_ISL_647408,EPI_ISL_647453,EPI_ISL_647378,EPI_ISL_647387,EPI_ISL_647421,EPI_ISL_647340,EPI_ISL_647215,EPI_ISL_647355,EPI_ISL_647226,EPI_ISL_647423,EPI_ISL_647456,EPI_ISL_647283,EPI_ISL_647173,EPI_ISL_647450,EPI_ISL_647142,EPI_ISL_647136,EPI_ISL_647312,EPI_ISL_647458,EPI_ISL_647300,EPI_ISL_647375,EPI_ISL_647360,EPI_ISL_647335,EPI_ISL_647166,EPI_ISL_647174,EPI_ISL_647394,EPI_ISL_647162,EPI_ISL_647176,EPI_ISL_647129,EPI_ISL_647418,EPI_ISL_647236,EPI_ISL_647310,EPI_ISL_647455,EPI_ISL_647277,EPI_ISL_647217,EPI_ISL_647319,EPI_ISL_647420,EPI_ISL_647232,EPI_ISL_647429,EPI_ISL_647267,EPI_ISL_647299,EPI_ISL_647188,EPI_ISL_647439,EPI_ISL_647275,EPI_ISL_647125,EPI_ISL_647401,EPI_ISL_647410,EPI_ISL_647380,EPI_ISL_647330,EPI_ISL_647170,EPI_ISL_647257,EPI_ISL_647306,EPI_ISL_647412,EPI_ISL_647224,EPI_ISL_647208,EPI_ISL_647196,EPI_ISL_647415,EPI_ISL_647346,EPI_ISL_647245,EPI_ISL_647212,EPI_ISL_647206,EPI_ISL_647434,EPI_ISL_647193,EPI_ISL_647396,EPI_ISL_647141,EPI_ISL_647366,EPI_ISL_647265,EPI_ISL_647404,EPI_ISL_647407,EPI_ISL_647368,EPI_ISL_647377,EPI_ISL_647395,EPI_ISL_647371,EPI_ISL_647304,EPI_ISL_647181,EPI_ISL_647388,EPI_ISL_647345,EPI_ISL_647326,EPI_ISL_659209,EPI_ISL_659120,EPI_ISL_659134,EPI_ISL_659227,EPI_ISL_659373,EPI_ISL_659382,EPI_ISL_659344,EPI_ISL_659168,EPI_ISL_659151,EPI_ISL_659217,EPI_ISL_659378,EPI_ISL_659218,EPI_ISL_659119,EPI_ISL_659410,EPI_ISL_659298,EPI_ISL_659124,EPI_ISL_659177,EPI_ISL_659421,EPI_ISL_659383,EPI_ISL_659210,EPI_ISL_659149,EPI_ISL_659100,EPI_ISL_659291,EPI_ISL_659310,EPI_ISL_659240,EPI_ISL_659343,EPI_ISL_659167,EPI_ISL_659207,EPI_ISL_659379,EPI_ISL_659201,EPI_ISL_659395,EPI_ISL_659385,EPI_ISL_659122,EPI_ISL_659223,EPI_ISL_659106,EPI_ISL_659280,EPI_ISL_659415,EPI_ISL_659398,EPI_ISL_659266,EPI_ISL_659205,EPI_ISL_659174,EPI_ISL_659098,EPI_ISL_659406,EPI_ISL_659103,EPI_ISL_659113,EPI_ISL_659181,EPI_ISL_659329,EPI_ISL_659161,EPI_ISL_659412,EPI_ISL_659356,EPI_ISL_659325,EPI_ISL_659416,EPI_ISL_659182,EPI_ISL_659391,EPI_ISL_659367,EPI_ISL_659224,EPI_ISL_659234,EPI_ISL_659407,EPI_ISL_659190,EPI_ISL_659286,EPI_ISL_659125,EPI_ISL_659237,EPI_ISL_659261,EPI_ISL_659203,EPI_ISL_659362,EPI_ISL_659175,EPI_ISL_659384,EPI_ISL_659238,EPI_ISL_659302,EPI_ISL_659294,EPI_ISL_659295,EPI_ISL_659252,EPI_ISL_659183,EPI_ISL_659399,EPI_ISL_659309,EPI_ISL_659123,EPI_ISL_659345,EPI_ISL_659143,EPI_ISL_659157,EPI_ISL_659241,EPI_ISL_659320,EPI_ISL_659594,EPI_ISL_659556,EPI_ISL_659420,EPI_ISL_659695,EPI_ISL_659567,EPI_ISL_659129,EPI_ISL_659239,EPI_ISL_659585,EPI_ISL_659616,EPI_ISL_659615,EPI_ISL_659445,EPI_ISL_659678,EPI_ISL_659724,EPI_ISL_659666,EPI_ISL_659518,EPI_ISL_659600,EPI_ISL_659652,EPI_ISL_659610,EPI_ISL_659611,EPI_ISL_659618,EPI_ISL_659705,EPI_ISL_659453,EPI_ISL_659458,EPI_ISL_659702,EPI_ISL_659529,EPI_ISL_659457,EPI_ISL_659520,EPI_ISL_659455,EPI_ISL_659490,EPI_ISL_659559,EPI_ISL_659542,EPI_ISL_659502,EPI_ISL_659561,EPI_ISL_659680,EPI_ISL_659475,EPI_ISL_659506,EPI_ISL_659544,EPI_ISL_659709,EPI_ISL_659474,EPI_ISL_659522,EPI_ISL_659590,EPI_ISL_659609,EPI_ISL_659484,EPI_ISL_659697,EPI_ISL_659640,EPI_ISL_659671,EPI_ISL_659548,EPI_ISL_659574,EPI_ISL_659489,EPI_ISL_659674,EPI_ISL_659730,EPI_ISL_659718,EPI_ISL_659734,EPI_ISL_659460,EPI_ISL_659714,EPI_ISL_659589,EPI_ISL_659694,EPI_ISL_659452,EPI_ISL_659698,EPI_ISL_659342,EPI_ISL_659554,EPI_ISL_659146,EPI_ISL_659370,EPI_ISL_659392,EPI_ISL_659105,EPI_ISL_659179,EPI_ISL_659328,EPI_ISL_659423,EPI_ISL_659687,EPI_ISL_659480,EPI_ISL_659689,EPI_ISL_659653,EPI_ISL_659629,EPI_ISL_659713,EPI_ISL_659649,EPI_ISL_659580,EPI_ISL_659500,EPI_ISL_659720,EPI_ISL_659595,EPI_ISL_659435,EPI_ISL_659598,EPI_ISL_659465,EPI_ISL_659607,EPI_ISL_659447,EPI_ISL_659537,EPI_ISL_659661,EPI_ISL_659433,EPI_ISL_659507,EPI_ISL_659700,EPI_ISL_659493,EPI_ISL_659468,EPI_ISL_659617,EPI_ISL_659642,EPI_ISL_659631,EPI_ISL_659723,EPI_ISL_659296,EPI_ISL_659347,EPI_ISL_659128,EPI_ISL_659307,EPI_ISL_659364,EPI_ISL_659304,EPI_ISL_659313,EPI_ISL_659192,EPI_ISL_659220,EPI_ISL_659285,EPI_ISL_659253,EPI_ISL_659311,EPI_ISL_659372,EPI_ISL_659363,EPI_ISL_659242,EPI_ISL_659314,EPI_ISL_659401,EPI_ISL_659188,EPI_ISL_659272,EPI_ISL_659377,EPI_ISL_659107,EPI_ISL_659357,EPI_ISL_659276,EPI_ISL_659283,EPI_ISL_659318,EPI_ISL_659150,EPI_ISL_659321,EPI_ISL_659333,EPI_ISL_659369,EPI_ISL_659418,EPI_ISL_659281,EPI_ISL_659349,EPI_ISL_659243,EPI_ISL_659355,EPI_ISL_659335,EPI_ISL_659400,EPI_ISL_659287,EPI_ISL_659275,EPI_ISL_659338,EPI_ISL_659274,EPI_ISL_659118,EPI_ISL_659293,EPI_ISL_659235,EPI_ISL_659386,EPI_ISL_659194,EPI_ISL_659411,EPI_ISL_659250,EPI_ISL_659140,EPI_ISL_659225,EPI_ISL_659170,EPI_ISL_659208,EPI_ISL_659256,EPI_ISL_659127,EPI_ISL_659228,EPI_ISL_659334,EPI_ISL_659419,EPI_ISL_659158,EPI_ISL_659277,EPI_ISL_659141,EPI_ISL_659330,EPI_ISL_659417,EPI_ISL_659360,EPI_ISL_659142,EPI_ISL_659172,EPI_ISL_659389,EPI_ISL_659366,EPI_ISL_659236,EPI_ISL_659251,EPI_ISL_659154,EPI_ISL_659186,EPI_ISL_659408,EPI_ISL_659195,EPI_ISL_659284,EPI_ISL_659255,EPI_ISL_659422,EPI_ISL_659187,EPI_ISL_659290,EPI_ISL_659358,EPI_ISL_659301,EPI_ISL_659351,EPI_ISL_659315,EPI_ISL_659327,EPI_ISL_659393,EPI_ISL_659249,EPI_ISL_659115,EPI_ISL_659354,EPI_ISL_659148,EPI_ISL_659135,EPI_ISL_659202,EPI_ISL_659131,EPI_ISL_659163,EPI_ISL_659339,EPI_ISL_659247,EPI_ISL_659405,EPI_ISL_659323,EPI_ISL_659381,EPI_ISL_659169,EPI_ISL_659184,EPI_ISL_659162,EPI_ISL_659153,EPI_ISL_659213,EPI_ISL_659138,EPI_ISL_659352,EPI_ISL_659359,EPI_ISL_659258,EPI_ISL_659176,EPI_ISL_659337,EPI_ISL_659353,EPI_ISL_659221,EPI_ISL_659232,EPI_ISL_659102,EPI_ISL_659397,EPI_ISL_659244,EPI_ISL_659297,EPI_ISL_659387,EPI_ISL_659191,EPI_ISL_659112,EPI_ISL_659144,EPI_ISL_659215,EPI_ISL_659211,EPI_ISL_659216,EPI_ISL_659136,EPI_ISL_659402,EPI_ISL_659137,EPI_ISL_659110,EPI_ISL_659109,EPI_ISL_659155,EPI_ISL_659212,EPI_ISL_659180,EPI_ISL_659126,EPI_ISL_659260,EPI_ISL_659104,EPI_ISL_659117,EPI_ISL_659130,EPI_ISL_659097,EPI_ISL_659312,EPI_ISL_659159,EPI_ISL_659230,EPI_ISL_659404,EPI_ISL_659185,EPI_ISL_659303,EPI_ISL_659371,EPI_ISL_659116,EPI_ISL_659222,EPI_ISL_659145,EPI_ISL_659214,EPI_ISL_659390,EPI_ISL_659340,EPI_ISL_659267,EPI_ISL_659101,EPI_ISL_659336,EPI_ISL_659132,EPI_ISL_659114,EPI_ISL_659271,EPI_ISL_659219,EPI_ISL_659160,EPI_ISL_659332,EPI_ISL_659350,EPI_ISL_659121,EPI_ISL_659099,EPI_ISL_659282,EPI_ISL_659199,EPI_ISL_659348,EPI_ISL_659204,EPI_ISL_659365,EPI_ISL_659171,EPI_ISL_659193,EPI_ISL_659231,EPI_ISL_659262,EPI_ISL_659361,EPI_ISL_659289,EPI_ISL_659263,EPI_ISL_659331,EPI_ISL_659288,EPI_ISL_659173,EPI_ISL_659341,EPI_ISL_659108,EPI_ISL_659409,EPI_ISL_659152,EPI_ISL_659273,EPI_ISL_659165,EPI_ISL_659306,EPI_ISL_659189,EPI_ISL_659198,EPI_ISL_659413,EPI_ISL_659265,EPI_ISL_659300,EPI_ISL_659278,EPI_ISL_659248,EPI_ISL_659133,EPI_ISL_659229,EPI_ISL_659319,EPI_ISL_659388,EPI_ISL_659326,EPI_ISL_659375,EPI_ISL_659368,EPI_ISL_659346,EPI_ISL_659197,EPI_ISL_659322,EPI_ISL_659317,EPI_ISL_659270,EPI_ISL_659380,EPI_ISL_659245,EPI_ISL_659166,EPI_ISL_659279,EPI_ISL_659269,EPI_ISL_659178,EPI_ISL_659259,EPI_ISL_659264,EPI_ISL_659156,EPI_ISL_659139,EPI_ISL_659206,EPI_ISL_659200,EPI_ISL_659196,EPI_ISL_659316,EPI_ISL_659268,EPI_ISL_659308,EPI_ISL_659394,EPI_ISL_659324,EPI_ISL_659147,EPI_ISL_659257,EPI_ISL_659246,EPI_ISL_659299,EPI_ISL_659111,EPI_ISL_659396,EPI_ISL_659414,EPI_ISL_659292,EPI_ISL_659254,EPI_ISL_659376,EPI_ISL_659403,EPI_ISL_659226,EPI_ISL_659374,EPI_ISL_659691,EPI_ISL_659690,EPI_ISL_659305,EPI_ISL_659650,EPI_ISL_659722,EPI_ISL_659164,EPI_ISL_659233,EPI_ISL_659624,EPI_ISL_659706,EPI_ISL_659504,EPI_ISL_659451,EPI_ISL_659693	Lighthouse Lab in Cambridge	Wellcome Sanger Institute for the COVID-19 Genomics UK (COG-UK) Consortium	Rob Howes et al
EPI_ISL_659584,EPI_ISL_659673,EPI_ISL_659586,EPI_ISL_659731,EPI_ISL_659449,EPI_ISL_659620,EPI_ISL_659708,EPI_ISL_659660,EPI_ISL_659429,EPI_ISL_659681,EPI_ISL_659716,EPI_ISL_659521,EPI_ISL_659566,EPI_ISL_659738,EPI_ISL_659712,EPI_ISL_659726,EPI_ISL_659627,EPI_ISL_659481,EPI_ISL_659425,EPI_ISL_659438,EPI_ISL_659497,EPI_ISL_659549,EPI_ISL_659541,EPI_ISL_659622,EPI_ISL_659579,EPI_ISL_659478,EPI_ISL_659667,EPI_ISL_659576,EPI_ISL_659592,EPI_ISL_659685,EPI_ISL_659545,EPI_ISL_659469,EPI_ISL_659596,EPI_ISL_659471,EPI_ISL_659633,EPI_ISL_659519,EPI_ISL_659564,EPI_ISL_659601,EPI_ISL_659721,EPI_ISL_659501,EPI_ISL_659538,EPI_ISL_659525,EPI_ISL_659436,EPI_ISL_659626,EPI_ISL_659604,EPI_ISL_659505,EPI_ISL_659440,EPI_ISL_659569,EPI_ISL_659439,EPI_ISL_659527,EPI_ISL_659461,EPI_ISL_659637,EPI_ISL_659644,EPI_ISL_659443,EPI_ISL_659732,EPI_ISL_659655,EPI_ISL_659662,EPI_ISL_659635,EPI_ISL_659634,EPI_ISL_659573,EPI_ISL_659516,EPI_ISL_659531,EPI_ISL_659736,EPI_ISL_662651,EPI_ISL_659568,EPI_ISL_659711,EPI_ISL_659555,EPI_ISL_659534,EPI_ISL_659553,EPI_ISL_659591,EPI_ISL_659727,EPI_ISL_659427,EPI_ISL_659741,EPI_ISL_659446,EPI_ISL_659565,EPI_ISL_659613,EPI_ISL_659663,EPI_ISL_659733,EPI_ISL_659434,EPI_ISL_659562,EPI_ISL_659665,EPI_ISL_659543,EPI_ISL_659719,EPI_ISL_659588,EPI_ISL_659532,EPI_ISL_659679,EPI_ISL_659583,EPI_ISL_659670,EPI_ISL_659570,EPI_ISL_659472,EPI_ISL_659683,EPI_ISL_659485,EPI_ISL_659487,EPI_ISL_659710,EPI_ISL_659682,EPI_ISL_659688,EPI_ISL_659495,EPI_ISL_659477,EPI_ISL_659632,EPI_ISL_659492,EPI_ISL_659729,EPI_ISL_659612,EPI_ISL_659533,EPI_ISL_659728,EPI_ISL_659676,EPI_ISL_662652,EPI_ISL_659699,EPI_ISL_659558,EPI_ISL_659479,EPI_ISL_659463,EPI_ISL_659645,EPI_ISL_659625,EPI_ISL_659707,EPI_ISL_659659,EPI_ISL_659498,EPI_ISL_659704,EPI_ISL_659547,EPI_ISL_659528,EPI_ISL_659641,EPI_ISL_659628,EPI_ISL_659512,EPI_ISL_659638,EPI_ISL_659636,EPI_ISL_659672,EPI_ISL_659735,EPI_ISL_659560,EPI_ISL_659551,EPI_ISL_659614,EPI_ISL_659740,EPI_ISL_659742,EPI_ISL_659424,EPI_ISL_659656,EPI_ISL_659437,EPI_ISL_659654,EPI_ISL_659431,EPI_ISL_659623,EPI_ISL_659464,EPI_ISL_659743,EPI_ISL_659462,EPI_ISL_659703,EPI_ISL_659496,EPI_ISL_662653,EPI_ISL_659563,EPI_ISL_659608,EPI_ISL_659535,EPI_ISL_659581,EPI_ISL_659717,EPI_ISL_659696,EPI_ISL_659646,EPI_ISL_659488,EPI_ISL_659459,EPI_ISL_659517,EPI_ISL_659571,EPI_ISL_659450,EPI_ISL_659677,EPI_ISL_659473,EPI_ISL_659509,EPI_ISL_659599,EPI_ISL_659737,EPI_ISL_659664,EPI_ISL_659428,EPI_ISL_659511,EPI_ISL_659605,EPI_ISL_659575,EPI_ISL_659466,EPI_ISL_659572,EPI_ISL_659619,EPI_ISL_659739,EPI_ISL_659513,EPI_ISL_659597,EPI_ISL_659578,EPI_ISL_659441,EPI_ISL_659482,EPI_ISL_659606,EPI_ISL_659524,EPI_ISL_659657,EPI_ISL_659530,EPI_ISL_659593,EPI_ISL_659621,EPI_ISL_659668,EPI_ISL_659426,EPI_ISL_659483,EPI_ISL_659476,EPI_ISL_659715,EPI_ISL_659647,EPI_ISL_659454,EPI_ISL_659491,EPI_ISL_659514,EPI_ISL_659494,EPI_ISL_659603,EPI_ISL_659499,EPI_ISL_659515,EPI_ISL_659508,EPI_ISL_659686,EPI_ISL_659639,EPI_ISL_659552,EPI_ISL_659432,EPI_ISL_659510,EPI_ISL_659430,EPI_ISL_659503,EPI_ISL_659540,EPI_ISL_659442,EPI_ISL_659444,EPI_ISL_659643,EPI_ISL_659602,EPI_ISL_659582,EPI_ISL_659692,EPI_ISL_659630,EPI_ISL_659675,EPI_ISL_659557,EPI_ISL_659456,EPI_ISL_659539,EPI_ISL_659658,EPI_ISL_659536,EPI_ISL_659523,EPI_ISL_659648,EPI_ISL_659526,EPI_ISL_659470,EPI_ISL_659550,EPI_ISL_659684,EPI_ISL_659546,EPI_ISL_659467,EPI_ISL_659651,EPI_ISL_659701,EPI_ISL_659448,EPI_ISL_659486,EPI_ISL_659725,EPI_ISL_659669,EPI_ISL_659587,EPI_ISL_645251,EPI_ISL_645310,EPI_ISL_645397,EPI_ISL_645492,EPI_ISL_645407,EPI_ISL_645510,EPI_ISL_645279,EPI_ISL_645277,EPI_ISL_645389,EPI_ISL_645331,EPI_ISL_645220,EPI_ISL_645292,EPI_ISL_645274,EPI_ISL_645475,EPI_ISL_645234,EPI_ISL_645385,EPI_ISL_645456,EPI_ISL_645283,EPI_ISL_645388,EPI_ISL_645272,EPI_ISL_645341,EPI_ISL_645323,EPI_ISL_645516,EPI_ISL_645265,EPI_ISL_645219,EPI_ISL_645403,EPI_ISL_645401,EPI_ISL_645370,EPI_ISL_645514,EPI_ISL_645301,EPI_ISL_645317,EPI_ISL_645458,EPI_ISL_645223,EPI_ISL_645515,EPI_ISL_645349,EPI_ISL_645488,EPI_ISL_645294,EPI_ISL_645413,EPI_ISL_645344,EPI_ISL_645509,EPI_ISL_645440,EPI_ISL_645451,EPI_ISL_645328,EPI_ISL_645478,EPI_ISL_645463,EPI_ISL_645481,EPI_ISL_645430,EPI_ISL_645340,EPI_ISL_645450,EPI_ISL_645485,EPI_ISL_645326,EPI_ISL_645377,EPI_ISL_645255,EPI_ISL_645227,EPI_ISL_645476,EPI_ISL_645380,EPI_ISL_645409,EPI_ISL_645522,EPI_ISL_645325,EPI_ISL_645390,EPI_ISL_645330,EPI_ISL_645432,EPI_ISL_645437,EPI_ISL_645519,EPI_ISL_645261,EPI_ISL_645336,EPI_ISL_645235,EPI_ISL_645379,EPI_ISL_645445,EPI_ISL_645338,EPI_ISL_645443,EPI_ISL_645523,EPI_ISL_645228,EPI_ISL_645371,EPI_ISL_645259,EPI_ISL_645496,EPI_ISL_645304,EPI_ISL_645250,EPI_ISL_645320,EPI_ISL_645469,EPI_ISL_645288,EPI_ISL_645487,EPI_ISL_645222,EPI_ISL_645230,EPI_ISL_645447,EPI_ISL_645290,EPI_ISL_645429,EPI_ISL_645347,EPI_ISL_645425,EPI_ISL_645346,EPI_ISL_645526,EPI_ISL_645495,EPI_ISL_645281,EPI_ISL_645282,EPI_ISL_645504,EPI_ISL_645396,EPI_ISL_645348,EPI_ISL_645233,EPI_ISL_649482,EPI_ISL_645299,EPI_ISL_645359,EPI_ISL_645322,EPI_ISL_645490,EPI_ISL_645366,EPI_ISL_645291,EPI_ISL_645479,EPI_ISL_645269,EPI_ISL_645422,EPI_ISL_645461,EPI_ISL_645471,EPI_ISL_645527,EPI_ISL_645505,EPI_ISL_645493,EPI_ISL_645246,EPI_ISL_645268,EPI_ISL_645365,EPI_ISL_645252,EPI_ISL_645342,EPI_ISL_645414,EPI_ISL_645339,EPI_ISL_645332,EPI_ISL_645311,EPI_ISL_645494,EPI_ISL_645436,EPI_ISL_645353,EPI_ISL_645382,EPI_ISL_645316,EPI_ISL_645358,EPI_ISL_645257,EPI_ISL_645278,EPI_ISL_645276,EPI_ISL_645512,EPI_ISL_645431,EPI_ISL_645394,EPI_ISL_645525,EPI_ISL_645318,EPI_ISL_645258,EPI_ISL_645242,EPI_ISL_645439,EPI_ISL_645245,EPI_ISL_645474,EPI_ISL_645411,EPI_ISL_645457,EPI_ISL_645351,EPI_ISL_645428,EPI_ISL_645446,EPI_ISL_645427,EPI_ISL_645462,EPI_ISL_645337,EPI_ISL_645423,EPI_ISL_645483,EPI_ISL_645270,EPI_ISL_645482,EPI_ISL_645417,EPI_ISL_645309,EPI_ISL_645524,EPI_ISL_645225,EPI_ISL_645435,EPI_ISL_645410,EPI_ISL_645247,EPI_ISL_645284,EPI_ISL_645298,EPI_ISL_645307,EPI_ISL_645256,EPI_ISL_645238,EPI_ISL_645444,EPI_ISL_645229,EPI_ISL_645386,EPI_ISL_645293,EPI_ISL_645232,EPI_ISL_645498,EPI_ISL_645289,EPI_ISL_645254,EPI_ISL_645480,EPI_ISL_645249,EPI_ISL_645262,EPI_ISL_645224,EPI_ISL_645468,EPI_ISL_645305,EPI_ISL_645416,EPI_ISL_645472,EPI_ISL_645466,EPI_ISL_645306,EPI_ISL_645364,EPI_ISL_645286,EPI_ISL_645529,EPI_ISL_645454,EPI_ISL_645373,EPI_ISL_645356,EPI_ISL_645248,EPI_ISL_645376,EPI_ISL_645271,EPI_ISL_645426,EPI_ISL_645442,EPI_ISL_645350,EPI_ISL_645321,EPI_ISL_645455,EPI_ISL_645415,EPI_ISL_645231,EPI_ISL_645402,EPI_ISL_645507,EPI_ISL_645280,EPI_ISL_645295,EPI_ISL_645392,EPI_ISL_645273,EPI_ISL_645372,EPI_ISL_645333,EPI_ISL_645412,EPI_ISL_645381,EPI_ISL_645528,EPI_ISL_645387,EPI_ISL_645448,EPI_ISL_645497,EPI_ISL_645352,EPI_ISL_645363,EPI_ISL_645313,EPI_ISL_645236,EPI_ISL_645361,EPI_ISL_645355,EPI_ISL_645237,EPI_ISL_645239,EPI_ISL_645253,EPI_ISL_645404,EPI_ISL_645511,EPI_ISL_645267,EPI_ISL_645434,EPI_ISL_645343,EPI_ISL_645506,EPI_ISL_645486,EPI_ISL_645484,EPI_ISL_645419,EPI_ISL_645334,EPI_ISL_645260,EPI_ISL_645314,EPI_ISL_645357,EPI_ISL_645378,EPI_ISL_645400,EPI_ISL_645501,EPI_ISL_645460,EPI_ISL_645420,EPI_ISL_645287,EPI_ISL_645465,EPI_ISL_645384,EPI_ISL_645449,EPI_ISL_645433,EPI_ISL_645491,EPI_ISL_645500,EPI_ISL_645275,EPI_ISL_645467,EPI_ISL_645315,EPI_ISL_645470,EPI_ISL_645408,EPI_ISL_645312,EPI_ISL_645335,EPI_ISL_645398,EPI_ISL_645521,EPI_ISL_658913,EPI_ISL_658912,EPI_ISL_658807,EPI_ISL_658833,EPI_ISL_659054,EPI_ISL_658836,EPI_ISL_658787,EPI_ISL_658995,EPI_ISL_659077,EPI_ISL_659045,EPI_ISL_658764,EPI_ISL_659005,EPI_ISL_658931,EPI_ISL_658829,EPI_ISL_659018,EPI_ISL_659090,EPI_ISL_658905,EPI_ISL_658900,EPI_ISL_659072,EPI_ISL_659028,EPI_ISL_658759,EPI_ISL_658816,EPI_ISL_658838,EPI_ISL_659070,EPI_ISL_658916,EPI_ISL_658948,EPI_ISL_658760,EPI_ISL_659083,EPI_ISL_658800,EPI_ISL_658809,EPI_ISL_658996,EPI_ISL_658971,EPI_ISL_659079,EPI_ISL_658963,EPI_ISL_658775,EPI_ISL_658846,EPI_ISL_659080,EPI_ISL_658909,EPI_ISL_659017,EPI_ISL_658925,EPI_ISL_658756,EPI_ISL_659091,EPI_ISL_658767,EPI_ISL_659011,EPI_ISL_659084,EPI_ISL_659000,EPI_ISL_658933,EPI_ISL_659093,EPI_ISL_659050,EPI_ISL_658970,EPI_ISL_658795,EPI_ISL_659094,EPI_ISL_659019,EPI_ISL_658745,EPI_ISL_659053,EPI_ISL_658837,EPI_ISL_659082,EPI_ISL_658866,EPI_ISL_658763,EPI_ISL_658976,EPI_ISL_658753,EPI_ISL_658881,EPI_ISL_659007,EPI_ISL_658788,EPI_ISL_658744,EPI_ISL_658752,EPI_ISL_658852,EPI_ISL_658781,EPI_ISL_659071,EPI_ISL_658769,EPI_ISL_658923,EPI_ISL_658885,EPI_ISL_658919,EPI_ISL_658921,EPI_ISL_658959,EPI_ISL_658936,EPI_ISL_658864,EPI_ISL_658914,EPI_ISL_658979,EPI_ISL_659025,EPI_ISL_658954,EPI_ISL_659076,EPI_ISL_658877,EPI_ISL_658768,EPI_ISL_658750,EPI_ISL_658930,EPI_ISL_659073,EPI_ISL_659040,EPI_ISL_657882,EPI_ISL_658045,EPI_ISL_657825,EPI_ISL_657909,EPI_ISL_657885,EPI_ISL_657876,EPI_ISL_658037,EPI_ISL_657863,EPI_ISL_657936,EPI_ISL_658046,EPI_ISL_658029,EPI_ISL_657873,EPI_ISL_657731,EPI_ISL_658024,EPI_ISL_657744,EPI_ISL_657847,EPI_ISL_657976,EPI_ISL_657902,EPI_ISL_657834,EPI_ISL_657760,EPI_ISL_657803,EPI_ISL_657765,EPI_ISL_657881,EPI_ISL_657908,EPI_ISL_658036,EPI_ISL_657947,EPI_ISL_657806,EPI_ISL_657786,EPI_ISL_657853,EPI_ISL_657914,EPI_ISL_657934,EPI_ISL_657807,EPI_ISL_657890,EPI_ISL_657987,EPI_ISL_657746,EPI_ISL_658048,EPI_ISL_657937,EPI_ISL_657780,EPI_ISL_657845,EPI_ISL_657951,EPI_ISL_657802,EPI_ISL_657831,EPI_ISL_657864,EPI_ISL_657824,EPI_ISL_657837,EPI_ISL_657968,EPI_ISL_657960,EPI_ISL_657846,EPI_ISL_657939,EPI_ISL_657897,EPI_ISL_657736,EPI_ISL_657769,EPI_ISL_657771,EPI_ISL_658056,EPI_ISL_657763,EPI_ISL_658052,EPI_ISL_662631,EPI_ISL_658013,EPI_ISL_657911,EPI_ISL_657815,EPI_ISL_657866,EPI_ISL_657983,EPI_ISL_657998,EPI_ISL_657739,EPI_ISL_657810,EPI_ISL_657978,EPI_ISL_657787,EPI_ISL_658034,EPI_ISL_657904,EPI_ISL_657747,EPI_ISL_657871,EPI_ISL_657801,EPI_ISL_657884,EPI_ISL_657818,EPI_ISL_657756,EPI_ISL_657917,EPI_ISL_657762,EPI_ISL_657986,EPI_ISL_657851,EPI_ISL_657990,EPI_ISL_657838,EPI_ISL_658362,EPI_ISL_658166,EPI_ISL_657895,EPI_ISL_657899,EPI_ISL_657721,EPI_ISL_658055,EPI_ISL_657759,EPI_ISL_657891,EPI_ISL_658167,EPI_ISL_657726,EPI_ISL_658242,EPI_ISL_658208,EPI_ISL_658020,EPI_ISL_658063,EPI_ISL_658085,EPI_ISL_658402,EPI_ISL_658073,EPI_ISL_658188,EPI_ISL_658226,EPI_ISL_658209,EPI_ISL_658214,EPI_ISL_658370,EPI_ISL_658093,EPI_ISL_658394,EPI_ISL_658125,EPI_ISL_658299,EPI_ISL_658366,EPI_ISL_658098,EPI_ISL_658360,EPI_ISL_658323,EPI_ISL_658179,EPI_ISL_658367,EPI_ISL_658124,EPI_ISL_658287,EPI_ISL_658080,EPI_ISL_658363,EPI_ISL_658128,EPI_ISL_658388,EPI_ISL_658186,EPI_ISL_658285,EPI_ISL_658266,EPI_ISL_658327,EPI_ISL_658383,EPI_ISL_658221,EPI_ISL_658252,EPI_ISL_658312,EPI_ISL_658320,EPI_ISL_658120,EPI_ISL_658131,EPI_ISL_658116,EPI_ISL_658100,EPI_ISL_658171,EPI_ISL_658239,EPI_ISL_658236,EPI_ISL_658074,EPI_ISL_658096,EPI_ISL_658227,EPI_ISL_658189,EPI_ISL_658069,EPI_ISL_658305,EPI_ISL_658177,EPI_ISL_658272,EPI_ISL_658078,EPI_ISL_658364,EPI_ISL_658201,EPI_ISL_658317,EPI_ISL_658335,EPI_ISL_658071,EPI_ISL_658072,EPI_ISL_658330,EPI_ISL_658341,EPI_ISL_658200,EPI_ISL_658159,EPI_ISL_658195,EPI_ISL_658276,EPI_ISL_658092,EPI_ISL_658275,EPI_ISL_658234,EPI_ISL_658138,EPI_ISL_658190,EPI_ISL_658197,EPI_ISL_658311,EPI_ISL_658119,EPI_ISL_658274,EPI_ISL_658133,EPI_ISL_658220,EPI_ISL_658331,EPI_ISL_658343,EPI_ISL_658196,EPI_ISL_658104,EPI_ISL_658351,EPI_ISL_658352,EPI_ISL_658163,EPI_ISL_658224,EPI_ISL_658304,EPI_ISL_658153,EPI_ISL_657994,EPI_ISL_657907,EPI_ISL_658032,EPI_ISL_658033,EPI_ISL_657833,EPI_ISL_658011,EPI_ISL_657883,EPI_ISL_657952,EPI_ISL_657766,EPI_ISL_658382,EPI_ISL_658178,EPI_ISL_657750,EPI_ISL_657964,EPI_ISL_657782,EPI_ISL_658008,EPI_ISL_657880,EPI_ISL_657841,EPI_ISL_658019,EPI_ISL_658010,EPI_ISL_657855,EPI_ISL_657804,EPI_ISL_657926,EPI_ISL_662632,EPI_ISL_657764,EPI_ISL_657966,EPI_ISL_657737,EPI_ISL_657949,EPI_ISL_658028,EPI_ISL_657754,EPI_ISL_657816,EPI_ISL_658001,EPI_ISL_657933,EPI_ISL_657942,EPI_ISL_657839,EPI_ISL_657924,EPI_ISL_657957,EPI_ISL_657725,EPI_ISL_657945,EPI_ISL_657817,EPI_ISL_657813,EPI_ISL_657888,EPI_ISL_657826,EPI_ISL_657713,EPI_ISL_657852,EPI_ISL_657967,EPI_ISL_657875,EPI_ISL_657931,EPI_ISL_657992,EPI_ISL_657720,EPI_ISL_657860,EPI_ISL_657809,EPI_ISL_657767,EPI_ISL_658041,EPI_ISL_657900,EPI_ISL_657946,EPI_ISL_657728,EPI_ISL_657953,EPI_ISL_657912,EPI_ISL_657799,EPI_ISL_657790,EPI_ISL_657849,EPI_ISL_657896,EPI_ISL_657724,EPI_ISL_658031,EPI_ISL_658043,EPI_ISL_658014,EPI_ISL_657868,EPI_ISL_657989,EPI_ISL_657877,EPI_ISL_657893,EPI_ISL_657903,EPI_ISL_657723,EPI_ISL_657793,EPI_ISL_657805,EPI_ISL_657795,EPI_ISL_657920,EPI_ISL_658030,EPI_ISL_658012,EPI_ISL_657935,EPI_ISL_657798,EPI_ISL_657749,EPI_ISL_657867,EPI_ISL_658007,EPI_ISL_656776,EPI_ISL_656912,EPI_ISL_656729,EPI_ISL_656723,EPI_ISL_656941,EPI_ISL_656809,EPI_ISL_656805,EPI_ISL_657015,EPI_ISL_656724,EPI_ISL_656741,EPI_ISL_656948,EPI_ISL_656886,EPI_ISL_656722,EPI_ISL_656717,EPI_ISL_656859,EPI_ISL_656857,EPI_ISL_656736,EPI_ISL_656825,EPI_ISL_656800,EPI_ISL_656986,EPI_ISL_656735,EPI_ISL_656889,EPI_ISL_656970,EPI_ISL_656760,EPI_ISL_657000,EPI_ISL_656818,EPI_ISL_656956,EPI_ISL_656759,EPI_ISL_656843,EPI_ISL_657005,EPI_ISL_656968,EPI_ISL_657012,EPI_ISL_656929,EPI_ISL_656747,EPI_ISL_656939,EPI_ISL_656995,EPI_ISL_656688,EPI_ISL_656921,EPI_ISL_656727,EPI_ISL_656806,EPI_ISL_656823,EPI_ISL_657974,EPI_ISL_656704,EPI_ISL_657943,EPI_ISL_658054,EPI_ISL_656915,EPI_ISL_657010,EPI_ISL_656890,EPI_ISL_656897,EPI_ISL_656896,EPI_ISL_656700,EPI_ISL_656855,EPI_ISL_657857,EPI_ISL_656696,EPI_ISL_657828,EPI_ISL_656952,EPI_ISL_656766,EPI_ISL_656911,EPI_ISL_656881,EPI_ISL_656769,EPI_ISL_656854,EPI_ISL_656900,EPI_ISL_656845,EPI_ISL_656842,EPI_ISL_656885,EPI_ISL_656752,EPI_ISL_656953,EPI_ISL_656758,EPI_ISL_656832,EPI_ISL_656876,EPI_ISL_656819,EPI_ISL_656738,EPI_ISL_656740,EPI_ISL_656699,EPI_ISL_656866,EPI_ISL_656863,EPI_ISL_656743,EPI_ISL_656927,EPI_ISL_656693,EPI_ISL_656850,EPI_ISL_656719,EPI_ISL_656883,EPI_ISL_656917,EPI_ISL_656978,EPI_ISL_656996,EPI_ISL_656711,EPI_ISL_656694,EPI_ISL_657006,EPI_ISL_656836,EPI_ISL_657601,EPI_ISL_657697,EPI_ISL_657588,EPI_ISL_657687,EPI_ISL_657520,EPI_ISL_657415,EPI_ISL_657435,EPI_ISL_657622,EPI_ISL_657524,EPI_ISL_657637,EPI_ISL_657578,EPI_ISL_657469,EPI_ISL_657496,EPI_ISL_657604,EPI_ISL_657537,EPI_ISL_657671,EPI_ISL_657407,EPI_ISL_657590,EPI_ISL_657442,EPI_ISL_657638,EPI_ISL_657461,EPI_ISL_656703,EPI_ISL_657024,EPI_ISL_657672,EPI_ISL_657434,EPI_ISL_657481,EPI_ISL_657617,EPI_ISL_657678,EPI_ISL_657652,EPI_ISL_657378,EPI_ISL_657366,EPI_ISL_657623,EPI_ISL_657508,EPI_ISL_657576,EPI_ISL_657397,EPI_ISL_657506,EPI_ISL_657698,EPI_ISL_657478,EPI_ISL_657690,EPI_ISL_657395,EPI_ISL_657565,EPI_ISL_657525,EPI_ISL_657516,EPI_ISL_657600,EPI_ISL_657655,EPI_ISL_657549,EPI_ISL_657376,EPI_ISL_657669,EPI_ISL_657357,EPI_ISL_657433,EPI_ISL_657582,EPI_ISL_657552,EPI_ISL_657445,EPI_ISL_657630,EPI_ISL_657383,EPI_ISL_657422,EPI_ISL_657708,EPI_ISL_657444,EPI_ISL_657704,EPI_ISL_657437,EPI_ISL_657595,EPI_ISL_657403,EPI_ISL_657540,EPI_ISL_657454,EPI_ISL_657427,EPI_ISL_657380,EPI_ISL_657538,EPI_ISL_657517,EPI_ISL_657489,EPI_ISL_657561,EPI_ISL_657504,EPI_ISL_657470,EPI_ISL_657597,EPI_ISL_657477,EPI_ISL_657402,EPI_ISL_657507,EPI_ISL_657548	Lighthouse Lab in Cambridge	Wellcome Sanger Institute for the COVID-19 Genomics UK (COG-UK) Consortium	Rob Howes et al
EPI_ISL_657641,EPI_ISL_657684,EPI_ISL_657448,EPI_ISL_657368,EPI_ISL_657618,EPI_ISL_657474,EPI_ISL_657699,EPI_ISL_657475,EPI_ISL_657431,EPI_ISL_657449,EPI_ISL_657562,EPI_ISL_657598,EPI_ISL_657522,EPI_ISL_657613,EPI_ISL_657660,EPI_ISL_657677,EPI_ISL_657501,EPI_ISL_657572,EPI_ISL_657530,EPI_ISL_657628,EPI_ISL_657541,EPI_ISL_657619,EPI_ISL_657689,EPI_ISL_657626,EPI_ISL_657620,EPI_ISL_657529,EPI_ISL_657399,EPI_ISL_657668,EPI_ISL_657573,EPI_ISL_657358,EPI_ISL_657545,EPI_ISL_657656,EPI_ISL_657476,EPI_ISL_657387,EPI_ISL_657612,EPI_ISL_657432,EPI_ISL_657389,EPI_ISL_657586,EPI_ISL_657691,EPI_ISL_657447,EPI_ISL_657653,EPI_ISL_657654,EPI_ISL_657580,EPI_ISL_657649,EPI_ISL_657603,EPI_ISL_657569,EPI_ISL_657592,EPI_ISL_657559,EPI_ISL_657566,EPI_ISL_657356,EPI_ISL_657546,EPI_ISL_657679,EPI_ISL_657471,EPI_ISL_657521,EPI_ISL_657675,EPI_ISL_657701,EPI_ISL_657499,EPI_ISL_657658,EPI_ISL_657670,EPI_ISL_657674,EPI_ISL_657673,EPI_ISL_657498,EPI_ISL_657514,EPI_ISL_657634,EPI_ISL_657645,EPI_ISL_657534,EPI_ISL_657685,EPI_ISL_657528,EPI_ISL_657707,EPI_ISL_657511,EPI_ISL_657621,EPI_ISL_657362,EPI_ISL_657693,EPI_ISL_657421,EPI_ISL_657388,EPI_ISL_657423,EPI_ISL_657633,EPI_ISL_657664,EPI_ISL_657394,EPI_ISL_657539,EPI_ISL_657523,EPI_ISL_657624,EPI_ISL_657404,EPI_ISL_657436,EPI_ISL_657456,EPI_ISL_657492,EPI_ISL_657412,EPI_ISL_657468,EPI_ISL_657409,EPI_ISL_657659,EPI_ISL_657646,EPI_ISL_657643,EPI_ISL_657482,EPI_ISL_657686,EPI_ISL_657426,EPI_ISL_657551,EPI_ISL_656872,EPI_ISL_656934,EPI_ISL_657019,EPI_ISL_657502,EPI_ISL_656815,EPI_ISL_656954,EPI_ISL_656786,EPI_ISL_656716,EPI_ISL_657374,EPI_ISL_656695,EPI_ISL_656849,EPI_ISL_656905,EPI_ISL_656985,EPI_ISL_656977,EPI_ISL_656775,EPI_ISL_662635,EPI_ISL_656984,EPI_ISL_657002,EPI_ISL_656904,EPI_ISL_656816,EPI_ISL_656988,EPI_ISL_656785,EPI_ISL_656898,EPI_ISL_656791,EPI_ISL_656702,EPI_ISL_656864,EPI_ISL_656895,EPI_ISL_657025,EPI_ISL_656926,EPI_ISL_656726,EPI_ISL_656772,EPI_ISL_656918,EPI_ISL_656734,EPI_ISL_656880,EPI_ISL_656946,EPI_ISL_656783,EPI_ISL_656826,EPI_ISL_656873,EPI_ISL_657007,EPI_ISL_656812,EPI_ISL_656749,EPI_ISL_656725,EPI_ISL_656787,EPI_ISL_656837,EPI_ISL_656856,EPI_ISL_656742,EPI_ISL_656831,EPI_ISL_656833,EPI_ISL_656919,EPI_ISL_656763,EPI_ISL_656792,EPI_ISL_656844,EPI_ISL_656803,EPI_ISL_656830,EPI_ISL_656959,EPI_ISL_657022,EPI_ISL_656689,EPI_ISL_657020,EPI_ISL_656714,EPI_ISL_656916,EPI_ISL_656753,EPI_ISL_656707,EPI_ISL_656981,EPI_ISL_656797,EPI_ISL_656994,EPI_ISL_656882,EPI_ISL_656821,EPI_ISL_656975,EPI_ISL_656967,EPI_ISL_656739,EPI_ISL_656820,EPI_ISL_656853,EPI_ISL_656971,EPI_ISL_656715,EPI_ISL_656817,EPI_ISL_656801,EPI_ISL_657013,EPI_ISL_656814,EPI_ISL_656720,EPI_ISL_656891,EPI_ISL_656718,EPI_ISL_656963,EPI_ISL_656972,EPI_ISL_656909,EPI_ISL_656713,EPI_ISL_656923,EPI_ISL_656925,EPI_ISL_656764,EPI_ISL_656712,EPI_ISL_656697,EPI_ISL_656937,EPI_ISL_656998,EPI_ISL_656686,EPI_ISL_656989,EPI_ISL_656839,EPI_ISL_656782,EPI_ISL_656761,EPI_ISL_656944,EPI_ISL_656709,EPI_ISL_656813,EPI_ISL_657018,EPI_ISL_657009,EPI_ISL_656907,EPI_ISL_656768,EPI_ISL_656794,EPI_ISL_656710,EPI_ISL_656878,EPI_ISL_656721,EPI_ISL_656770,EPI_ISL_656765,EPI_ISL_656773,EPI_ISL_656943,EPI_ISL_656698,EPI_ISL_656737,EPI_ISL_656755,EPI_ISL_656706,EPI_ISL_656960,EPI_ISL_656851,EPI_ISL_656858,EPI_ISL_656901,EPI_ISL_656908,EPI_ISL_656899,EPI_ISL_656730,EPI_ISL_656992,EPI_ISL_657001,EPI_ISL_656795,EPI_ISL_656868,EPI_ISL_656847,EPI_ISL_656692,EPI_ISL_656931,EPI_ISL_656875,EPI_ISL_656990,EPI_ISL_656771,EPI_ISL_656983,EPI_ISL_656888,EPI_ISL_656828,EPI_ISL_656767,EPI_ISL_656894,EPI_ISL_656870,EPI_ISL_656790,EPI_ISL_656691,EPI_ISL_656928,EPI_ISL_656804,EPI_ISL_656874,EPI_ISL_656708,EPI_ISL_656964,EPI_ISL_656949,EPI_ISL_656933,EPI_ISL_656940,EPI_ISL_656701,EPI_ISL_656762,EPI_ISL_656796,EPI_ISL_656951,EPI_ISL_656884,EPI_ISL_656784,EPI_ISL_656902,EPI_ISL_656781,EPI_ISL_656687,EPI_ISL_656750,EPI_ISL_656690,EPI_ISL_656999,EPI_ISL_656903,EPI_ISL_656822,EPI_ISL_656993,EPI_ISL_656802,EPI_ISL_658142,EPI_ISL_656748,EPI_ISL_656780,EPI_ISL_656852,EPI_ISL_656914,EPI_ISL_656751,EPI_ISL_656754,EPI_ISL_656756,EPI_ISL_658099,EPI_ISL_658355,EPI_ISL_656793,EPI_ISL_658164,EPI_ISL_658381,EPI_ISL_658156,EPI_ISL_658390,EPI_ISL_658095,EPI_ISL_658191,EPI_ISL_658181,EPI_ISL_658134,EPI_ISL_658084,EPI_ISL_658212,EPI_ISL_658077,EPI_ISL_658316,EPI_ISL_658218,EPI_ISL_658278,EPI_ISL_658348,EPI_ISL_658161,EPI_ISL_658396,EPI_ISL_658292,EPI_ISL_658321,EPI_ISL_658279,EPI_ISL_658332,EPI_ISL_658187,EPI_ISL_658397,EPI_ISL_658192,EPI_ISL_658101,EPI_ISL_658160,EPI_ISL_658097,EPI_ISL_658194,EPI_ISL_658326,EPI_ISL_658198,EPI_ISL_658199,EPI_ISL_658387,EPI_ISL_658286,EPI_ISL_658231,EPI_ISL_658345,EPI_ISL_658340,EPI_ISL_658075,EPI_ISL_658086,EPI_ISL_658313,EPI_ISL_658371,EPI_ISL_658110,EPI_ISL_658310,EPI_ISL_658256,EPI_ISL_658376,EPI_ISL_658271,EPI_ISL_658157,EPI_ISL_658334,EPI_ISL_658337,EPI_ISL_658083,EPI_ISL_658260,EPI_ISL_658076,EPI_ISL_658148,EPI_ISL_658202,EPI_ISL_658307,EPI_ISL_658144,EPI_ISL_658361,EPI_ISL_658122,EPI_ISL_658258,EPI_ISL_658162,EPI_ISL_658270,EPI_ISL_658314,EPI_ISL_658207,EPI_ISL_658246,EPI_ISL_658203,EPI_ISL_658356,EPI_ISL_658263,EPI_ISL_658228,EPI_ISL_658064,EPI_ISL_658206,EPI_ISL_658398,EPI_ISL_658215,EPI_ISL_658089,EPI_ISL_668201,EPI_ISL_668255,EPI_ISL_783407,EPI_ISL_783505,EPI_ISL_783471,EPI_ISL_783493,EPI_ISL_783402,EPI_ISL_783480,EPI_ISL_783431,EPI_ISL_783371,EPI_ISL_783438,EPI_ISL_783439,EPI_ISL_783418,EPI_ISL_661895,EPI_ISL_661881,EPI_ISL_661833,EPI_ISL_661751,EPI_ISL_661721,EPI_ISL_661652,EPI_ISL_661781,EPI_ISL_661874,EPI_ISL_661713,EPI_ISL_661711,EPI_ISL_661918,EPI_ISL_661797,EPI_ISL_661954,EPI_ISL_668180,EPI_ISL_668316,EPI_ISL_668355,EPI_ISL_668329,EPI_ISL_668136,EPI_ISL_668296,EPI_ISL_668222,EPI_ISL_668137,EPI_ISL_668169,EPI_ISL_668171,EPI_ISL_668336,EPI_ISL_668289,EPI_ISL_668190,EPI_ISL_668149,EPI_ISL_668211,EPI_ISL_668319,EPI_ISL_783382,EPI_ISL_783392,EPI_ISL_783389,EPI_ISL_783510,EPI_ISL_783489,EPI_ISL_668227,EPI_ISL_668219,EPI_ISL_668154,EPI_ISL_668299,EPI_ISL_668265,EPI_ISL_668194,EPI_ISL_668389,EPI_ISL_668252,EPI_ISL_668192,EPI_ISL_668212,EPI_ISL_668385,EPI_ISL_661811,EPI_ISL_661845,EPI_ISL_661791,EPI_ISL_661799,EPI_ISL_661675,EPI_ISL_661778,EPI_ISL_661883,EPI_ISL_661691,EPI_ISL_661869,EPI_ISL_661664,EPI_ISL_661712,EPI_ISL_661902,EPI_ISL_661743,EPI_ISL_661741,EPI_ISL_661917,EPI_ISL_661789,EPI_ISL_661717,EPI_ISL_661687,EPI_ISL_661647,EPI_ISL_661926,EPI_ISL_661805,EPI_ISL_661684,EPI_ISL_661817,EPI_ISL_783372,EPI_ISL_783432,EPI_ISL_783429,EPI_ISL_783473,EPI_ISL_783390,EPI_ISL_783527,EPI_ISL_783486,EPI_ISL_783461,EPI_ISL_783512,EPI_ISL_783519,EPI_ISL_783495,EPI_ISL_783448,EPI_ISL_783441,EPI_ISL_783466,EPI_ISL_783420,EPI_ISL_783447,EPI_ISL_783417,EPI_ISL_783511,EPI_ISL_783484,EPI_ISL_661734,EPI_ISL_661783,EPI_ISL_661853,EPI_ISL_661873,EPI_ISL_661856,EPI_ISL_661779,EPI_ISL_661785,EPI_ISL_661951,EPI_ISL_783497,EPI_ISL_783455,EPI_ISL_783470,EPI_ISL_783384,EPI_ISL_783443,EPI_ISL_783387,EPI_ISL_783388,EPI_ISL_783521,EPI_ISL_783435,EPI_ISL_783513,EPI_ISL_783404,EPI_ISL_783482,EPI_ISL_783436,EPI_ISL_783460,EPI_ISL_783453,EPI_ISL_783535,EPI_ISL_668281,EPI_ISL_668317,EPI_ISL_668341,EPI_ISL_668280,EPI_ISL_668251,EPI_ISL_668254,EPI_ISL_668294,EPI_ISL_668138,EPI_ISL_668155,EPI_ISL_783393,EPI_ISL_783485,EPI_ISL_783385,EPI_ISL_783456,EPI_ISL_783386,EPI_ISL_783514,EPI_ISL_783491,EPI_ISL_783459,EPI_ISL_783507,EPI_ISL_783440,EPI_ISL_668298,EPI_ISL_668262,EPI_ISL_668261,EPI_ISL_668368,EPI_ISL_668365,EPI_ISL_668166,EPI_ISL_783502,EPI_ISL_668315,EPI_ISL_783416,EPI_ISL_783503,EPI_ISL_668133,EPI_ISL_783413,EPI_ISL_783464,EPI_ISL_783428,EPI_ISL_783528,EPI_ISL_783523,EPI_ISL_783370,EPI_ISL_783478,EPI_ISL_668345,EPI_ISL_668163,EPI_ISL_668374,EPI_ISL_668353,EPI_ISL_668148,EPI_ISL_668188,EPI_ISL_668267,EPI_ISL_668237,EPI_ISL_668283,EPI_ISL_668388,EPI_ISL_668382,EPI_ISL_668342,EPI_ISL_668297,EPI_ISL_668313,EPI_ISL_668379,EPI_ISL_668153,EPI_ISL_668172,EPI_ISL_668239,EPI_ISL_668140,EPI_ISL_668275,EPI_ISL_668369,EPI_ISL_668141,EPI_ISL_668200,EPI_ISL_668373,EPI_ISL_668376,EPI_ISL_668322,EPI_ISL_783469,EPI_ISL_783405,EPI_ISL_783477,EPI_ISL_783467,EPI_ISL_783504,EPI_ISL_783468,EPI_ISL_783458,EPI_ISL_783474,EPI_ISL_783369,EPI_ISL_783508,EPI_ISL_783401,EPI_ISL_783430,EPI_ISL_783520,EPI_ISL_783488,EPI_ISL_783531,EPI_ISL_783472,EPI_ISL_783415,EPI_ISL_661925,EPI_ISL_661854,EPI_ISL_661928,EPI_ISL_661759,EPI_ISL_661836,EPI_ISL_661653,EPI_ISL_661693,EPI_ISL_661944,EPI_ISL_661726,EPI_ISL_661702,EPI_ISL_661656,EPI_ISL_661679,EPI_ISL_661641,EPI_ISL_661638,EPI_ISL_661697,EPI_ISL_661775,EPI_ISL_661680,EPI_ISL_661651,EPI_ISL_783374,EPI_ISL_783423,EPI_ISL_783515,EPI_ISL_783454,EPI_ISL_783534,EPI_ISL_661844,EPI_ISL_783516,EPI_ISL_783433,EPI_ISL_783412,EPI_ISL_783377,EPI_ISL_783501,EPI_ISL_783394,EPI_ISL_783457,EPI_ISL_783379,EPI_ISL_783522,EPI_ISL_661752,EPI_ISL_661863,EPI_ISL_661876,EPI_ISL_661897,EPI_ISL_661815,EPI_ISL_661930,EPI_ISL_661640,EPI_ISL_661742,EPI_ISL_661887,EPI_ISL_661761,EPI_ISL_661695,EPI_ISL_661830,EPI_ISL_661749,EPI_ISL_661696,EPI_ISL_661886,EPI_ISL_661903,EPI_ISL_661947,EPI_ISL_661801,EPI_ISL_661654,EPI_ISL_783414,EPI_ISL_783481,EPI_ISL_783403,EPI_ISL_783476,EPI_ISL_783496,EPI_ISL_783479,EPI_ISL_783381,EPI_ISL_783409,EPI_ISL_783395,EPI_ISL_783499,EPI_ISL_783506,EPI_ISL_783434,EPI_ISL_783483,EPI_ISL_783408,EPI_ISL_783526,EPI_ISL_783398,EPI_ISL_783490,EPI_ISL_783410,EPI_ISL_783517,EPI_ISL_783525,EPI_ISL_783368,EPI_ISL_783518,EPI_ISL_783419,EPI_ISL_783494,EPI_ISL_661900,EPI_ISL_661710,EPI_ISL_661747,EPI_ISL_661953,EPI_ISL_661729,EPI_ISL_661732,EPI_ISL_661941,EPI_ISL_661834,EPI_ISL_783442,EPI_ISL_783524,EPI_ISL_783437,EPI_ISL_783452,EPI_ISL_783422,EPI_ISL_783451,EPI_ISL_783427,EPI_ISL_783465,EPI_ISL_783445,EPI_ISL_783425,EPI_ISL_783383,EPI_ISL_783529,EPI_ISL_783399,EPI_ISL_668009,EPI_ISL_667897,EPI_ISL_668101,EPI_ISL_667880,EPI_ISL_667856,EPI_ISL_668079,EPI_ISL_667949,EPI_ISL_667820,EPI_ISL_667956,EPI_ISL_668100,EPI_ISL_668041,EPI_ISL_668092,EPI_ISL_667993,EPI_ISL_667853,EPI_ISL_668077,EPI_ISL_668091,EPI_ISL_783367,EPI_ISL_783449,EPI_ISL_783450,EPI_ISL_668080,EPI_ISL_667923,EPI_ISL_668015,EPI_ISL_667878,EPI_ISL_667815,EPI_ISL_667826,EPI_ISL_783424,EPI_ISL_783487,EPI_ISL_783500,EPI_ISL_783492,EPI_ISL_783391,EPI_ISL_783421,EPI_ISL_783509,EPI_ISL_783532,EPI_ISL_783396,EPI_ISL_783444,EPI_ISL_783462,EPI_ISL_783376,EPI_ISL_667833,EPI_ISL_667926,EPI_ISL_668115,EPI_ISL_668017,EPI_ISL_668103,EPI_ISL_783475,EPI_ISL_783400,EPI_ISL_783426,EPI_ISL_667991,EPI_ISL_667916,EPI_ISL_783378,EPI_ISL_667903,EPI_ISL_667841,EPI_ISL_783533,EPI_ISL_668112,EPI_ISL_783380,EPI_ISL_783530,EPI_ISL_783397,EPI_ISL_783498,EPI_ISL_783463,EPI_ISL_783446,EPI_ISL_783375,EPI_ISL_783411,EPI_ISL_783373,EPI_ISL_668046,EPI_ISL_668037,EPI_ISL_667936,EPI_ISL_667869,EPI_ISL_667830,EPI_ISL_668081,EPI_ISL_667999,EPI_ISL_668043,EPI_ISL_668123,EPI_ISL_668127,EPI_ISL_667845,EPI_ISL_667935,EPI_ISL_668068,EPI_ISL_668027,EPI_ISL_667974,EPI_ISL_667914,EPI_ISL_668039,EPI_ISL_667839,EPI_ISL_667911,EPI_ISL_668061,EPI_ISL_668047,EPI_ISL_667875,EPI_ISL_668018,EPI_ISL_667884,EPI_ISL_667886,EPI_ISL_667942,EPI_ISL_783406,EPI_ISL_668069,EPI_ISL_667988,EPI_ISL_667874,EPI_ISL_667984,EPI_ISL_667890,EPI_ISL_667852,EPI_ISL_667854,EPI_ISL_667834,EPI_ISL_667908,EPI_ISL_667964,EPI_ISL_668058,EPI_ISL_668040,EPI_ISL_668014,EPI_ISL_667848,EPI_ISL_668007,EPI_ISL_668051,EPI_ISL_668016,EPI_ISL_667894,EPI_ISL_668025,EPI_ISL_667899,EPI_ISL_667835,EPI_ISL_668104,EPI_ISL_667812,EPI_ISL_667933,EPI_ISL_667829,EPI_ISL_667906,EPI_ISL_667934,EPI_ISL_667882,EPI_ISL_667968,EPI_ISL_667944,EPI_ISL_667877,EPI_ISL_667819,EPI_ISL_668099,EPI_ISL_668128,EPI_ISL_667955,EPI_ISL_667921,EPI_ISL_667981,EPI_ISL_668002,EPI_ISL_667865,EPI_ISL_668087,EPI_ISL_668122,EPI_ISL_668070,EPI_ISL_667971,EPI_ISL_667961,EPI_ISL_667892,EPI_ISL_667953,EPI_ISL_667827,EPI_ISL_667905,EPI_ISL_668086,EPI_ISL_668042,EPI_ISL_667979,EPI_ISL_668097,EPI_ISL_681672,EPI_ISL_667858,EPI_ISL_668072,EPI_ISL_681671,EPI_ISL_667817,EPI_ISL_668011,EPI_ISL_668023,EPI_ISL_668059,EPI_ISL_667985,EPI_ISL_668026,EPI_ISL_667811,EPI_ISL_667994,EPI_ISL_668088,EPI_ISL_667842,EPI_ISL_667870,EPI_ISL_667813,EPI_ISL_668065,EPI_ISL_667823,EPI_ISL_668019,EPI_ISL_668008,EPI_ISL_668089,EPI_ISL_667937,EPI_ISL_667901,EPI_ISL_667862,EPI_ISL_668003,EPI_ISL_667896,EPI_ISL_667871,EPI_ISL_667995,EPI_ISL_667846,EPI_ISL_667861,EPI_ISL_667902,EPI_ISL_668071,EPI_ISL_668110,EPI_ISL_667821,EPI_ISL_668085,EPI_ISL_667818,EPI_ISL_667954,EPI_ISL_667840,EPI_ISL_667951,EPI_ISL_667837,EPI_ISL_668109,EPI_ISL_667945,EPI_ISL_667910,EPI_ISL_667909,EPI_ISL_667913,EPI_ISL_668048,EPI_ISL_668090,EPI_ISL_667965,EPI_ISL_668076,EPI_ISL_668108,EPI_ISL_668012,EPI_ISL_667946,EPI_ISL_667932,EPI_ISL_674866,EPI_ISL_675018,EPI_ISL_674944,EPI_ISL_674922,EPI_ISL_675039,EPI_ISL_674883,EPI_ISL_674946,EPI_ISL_674939,EPI_ISL_674834,EPI_ISL_674953,EPI_ISL_675006,EPI_ISL_674847,EPI_ISL_675064,EPI_ISL_675075,EPI_ISL_675120,EPI_ISL_674862,EPI_ISL_674924,EPI_ISL_674923,EPI_ISL_674871,EPI_ISL_674977,EPI_ISL_674849,EPI_ISL_674910,EPI_ISL_675008,EPI_ISL_674973,EPI_ISL_674995,EPI_ISL_674962,EPI_ISL_674840,EPI_ISL_674926,EPI_ISL_674859,EPI_ISL_675033,EPI_ISL_674908,EPI_ISL_674909,EPI_ISL_675104,EPI_ISL_674896,EPI_ISL_674917,EPI_ISL_674992,EPI_ISL_675110,EPI_ISL_674828,EPI_ISL_674957,EPI_ISL_674913,EPI_ISL_675040,EPI_ISL_674837,EPI_ISL_675027,EPI_ISL_675082,EPI_ISL_674906,EPI_ISL_674826,EPI_ISL_675038,EPI_ISL_675009,EPI_ISL_674950,EPI_ISL_675053,EPI_ISL_674867,EPI_ISL_674959,EPI_ISL_674868,EPI_ISL_674845,EPI_ISL_675024,EPI_ISL_673614,EPI_ISL_675042,EPI_ISL_673674,EPI_ISL_674851,EPI_ISL_673732,EPI_ISL_673611,EPI_ISL_675046,EPI_ISL_675117,EPI_ISL_673701,EPI_ISL_673868,EPI_ISL_673831,EPI_ISL_673619,EPI_ISL_673810,EPI_ISL_673658,EPI_ISL_673863,EPI_ISL_673756,EPI_ISL_674920,EPI_ISL_675012,EPI_ISL_675087,EPI_ISL_674850,EPI_ISL_674873,EPI_ISL_674983,EPI_ISL_674988,EPI_ISL_674846,EPI_ISL_674949,EPI_ISL_674838,EPI_ISL_675126,EPI_ISL_674952,EPI_ISL_674919,EPI_ISL_674940,EPI_ISL_673843,EPI_ISL_673664,EPI_ISL_673757,EPI_ISL_673687,EPI_ISL_673694,EPI_ISL_673669,EPI_ISL_673820,EPI_ISL_673838,EPI_ISL_673644,EPI_ISL_673761,EPI_ISL_673735,EPI_ISL_674899,EPI_ISL_674876,EPI_ISL_674998,EPI_ISL_675071,EPI_ISL_674936,EPI_ISL_675026,EPI_ISL_675056,EPI_ISL_674933,EPI_ISL_674893,EPI_ISL_674972,EPI_ISL_675094,EPI_ISL_674951,EPI_ISL_675080,EPI_ISL_675107,EPI_ISL_673824,EPI_ISL_673685,EPI_ISL_673689,EPI_ISL_673741,EPI_ISL_673604,EPI_ISL_673775,EPI_ISL_673590,EPI_ISL_673841,EPI_ISL_673650,EPI_ISL_673576,EPI_ISL_673788,EPI_ISL_673772,EPI_ISL_673591,EPI_ISL_673779,EPI_ISL_673752,EPI_ISL_673700,EPI_ISL_673625,EPI_ISL_673844,EPI_ISL_673622,EPI_ISL_673805,EPI_ISL_673636,EPI_ISL_673789,EPI_ISL_673755,EPI_ISL_673666,EPI_ISL_673777,EPI_ISL_673651,EPI_ISL_673670,EPI_ISL_673837,EPI_ISL_673703,EPI_ISL_673818,EPI_ISL_673799,EPI_ISL_673584,EPI_ISL_673742,EPI_ISL_673740,EPI_ISL_673609,EPI_ISL_673578,EPI_ISL_673662,EPI_ISL_673704,EPI_ISL_673854,EPI_ISL_673640,EPI_ISL_673725,EPI_ISL_673807,EPI_ISL_673731,EPI_ISL_673744,EPI_ISL_673826,EPI_ISL_673800,EPI_ISL_673782,EPI_ISL_673751,EPI_ISL_673698,EPI_ISL_673682,EPI_ISL_673472	Lighthouse Lab in Cambridge	Wellcome Sanger Institute for the COVID-19 Genomics UK (COG-UK) Consortium	Rob Howes et al
EPI_ISL_673783,EPI_ISL_673639,EPI_ISL_673712,EPI_ISL_673786,EPI_ISL_673728,EPI_ISL_673749,EPI_ISL_673870,EPI_ISL_673312,EPI_ISL_673454,EPI_ISL_673478,EPI_ISL_673858,EPI_ISL_673845,EPI_ISL_673654,EPI_ISL_673630,EPI_ISL_673595,EPI_ISL_673737,EPI_ISL_673713,EPI_ISL_673793,EPI_ISL_673776,EPI_ISL_673608,EPI_ISL_673780,EPI_ISL_673661,EPI_ISL_673774,EPI_ISL_673626,EPI_ISL_673743,EPI_ISL_673582,EPI_ISL_673653,EPI_ISL_673711,EPI_ISL_673684,EPI_ISL_673847,EPI_ISL_673690,EPI_ISL_673647,EPI_ISL_673364,EPI_ISL_673551,EPI_ISL_673617,EPI_ISL_673610,EPI_ISL_673721,EPI_ISL_673672,EPI_ISL_673570,EPI_ISL_673624,EPI_ISL_673714,EPI_ISL_673581,EPI_ISL_673706,EPI_ISL_673638,EPI_ISL_673631,EPI_ISL_673825,EPI_ISL_673648,EPI_ISL_673298,EPI_ISL_673260,EPI_ISL_673279,EPI_ISL_673335,EPI_ISL_673433,EPI_ISL_673354,EPI_ISL_673422,EPI_ISL_673559,EPI_ISL_673261,EPI_ISL_673463,EPI_ISL_673349,EPI_ISL_673270,EPI_ISL_673308,EPI_ISL_673315,EPI_ISL_673372,EPI_ISL_673466,EPI_ISL_673375,EPI_ISL_673533,EPI_ISL_673271,EPI_ISL_673377,EPI_ISL_673797,EPI_ISL_673677,EPI_ISL_673747,EPI_ISL_673781,EPI_ISL_673683,EPI_ISL_673439,EPI_ISL_673456,EPI_ISL_673395,EPI_ISL_673386,EPI_ISL_673347,EPI_ISL_673361,EPI_ISL_673418,EPI_ISL_673337,EPI_ISL_673846,EPI_ISL_673860,EPI_ISL_673851,EPI_ISL_673606,EPI_ISL_673869,EPI_ISL_673627,EPI_ISL_673675,EPI_ISL_673817,EPI_ISL_673382,EPI_ISL_673373,EPI_ISL_673318,EPI_ISL_673435,EPI_ISL_673413,EPI_ISL_673452,EPI_ISL_673326,EPI_ISL_673334,EPI_ISL_673369,EPI_ISL_673468,EPI_ISL_673445,EPI_ISL_673415,EPI_ISL_673285,EPI_ISL_673560,EPI_ISL_673473,EPI_ISL_673378,EPI_ISL_673563,EPI_ISL_673429,EPI_ISL_673493,EPI_ISL_673469,EPI_ISL_673254,EPI_ISL_673407,EPI_ISL_673479,EPI_ISL_673296,EPI_ISL_673453,EPI_ISL_673401,EPI_ISL_673544,EPI_ISL_673406,EPI_ISL_673359,EPI_ISL_673336,EPI_ISL_673248,EPI_ISL_673451,EPI_ISL_673342,EPI_ISL_673304,EPI_ISL_673549,EPI_ISL_673485,EPI_ISL_673412,EPI_ISL_673357,EPI_ISL_673393,EPI_ISL_673459,EPI_ISL_673623,EPI_ISL_673602,EPI_ISL_673852,EPI_ISL_673784,EPI_ISL_673791,EPI_ISL_673717,EPI_ISL_673632,EPI_ISL_673769,EPI_ISL_673864,EPI_ISL_673411,EPI_ISL_673281,EPI_ISL_673301,EPI_ISL_673398,EPI_ISL_673380,EPI_ISL_673550,EPI_ISL_673535,EPI_ISL_673423,EPI_ISL_673241,EPI_ISL_673556,EPI_ISL_673438,EPI_ISL_673269,EPI_ISL_673548,EPI_ISL_673274,EPI_ISL_673292,EPI_ISL_673553,EPI_ISL_673319,EPI_ISL_673263,EPI_ISL_673489,EPI_ISL_673287,EPI_ISL_673416,EPI_ISL_673257,EPI_ISL_673351,EPI_ISL_673419,EPI_ISL_673484,EPI_ISL_673541,EPI_ISL_673597,EPI_ISL_673629,EPI_ISL_673705,EPI_ISL_673527,EPI_ISL_673299,EPI_ISL_673237,EPI_ISL_673388,EPI_ISL_673316,EPI_ISL_673330,EPI_ISL_673450,EPI_ISL_673251,EPI_ISL_673497,EPI_ISL_673510,EPI_ISL_673356,EPI_ISL_673311,EPI_ISL_673467,EPI_ISL_673531,EPI_ISL_673370,EPI_ISL_673303,EPI_ISL_673355,EPI_ISL_673290,EPI_ISL_673442,EPI_ISL_673514,EPI_ISL_673503,EPI_ISL_673282,EPI_ISL_673525,EPI_ISL_673519,EPI_ISL_673265,EPI_ISL_673546,EPI_ISL_673734,EPI_ISL_673695,EPI_ISL_673699,EPI_ISL_673637,EPI_ISL_673853,EPI_ISL_673574,EPI_ISL_673572,EPI_ISL_673806,EPI_ISL_673739,EPI_ISL_673830,EPI_ISL_673753,EPI_ISL_673678,EPI_ISL_673809,EPI_ISL_673680,EPI_ISL_673762,EPI_ISL_673720,EPI_ISL_673368,EPI_ISL_673367,EPI_ISL_673341,EPI_ISL_673286,EPI_ISL_673426,EPI_ISL_673524,EPI_ISL_673562,EPI_ISL_673329,EPI_ISL_673464,EPI_ISL_673515,EPI_ISL_673494,EPI_ISL_673405,EPI_ISL_673516,EPI_ISL_673543,EPI_ISL_673275,EPI_ISL_673247,EPI_ISL_673268,EPI_ISL_673547,EPI_ISL_673399,EPI_ISL_673461,EPI_ISL_673278,EPI_ISL_673322,EPI_ISL_673502,EPI_ISL_673564,EPI_ISL_673518,EPI_ISL_673365,EPI_ISL_673324,EPI_ISL_673249,EPI_ISL_673457,EPI_ISL_673557,EPI_ISL_673363,EPI_ISL_673379,EPI_ISL_673495,EPI_ISL_673540,EPI_ISL_673387,EPI_ISL_673350,EPI_ISL_673512,EPI_ISL_673545,EPI_ISL_673340,EPI_ISL_673471,EPI_ISL_673504,EPI_ISL_673338,EPI_ISL_673542,EPI_ISL_673383,EPI_ISL_673300,EPI_ISL_673440,EPI_ISL_673306,EPI_ISL_673317,EPI_ISL_673455,EPI_ISL_673482,EPI_ISL_673506,EPI_ISL_673293,EPI_ISL_673565,EPI_ISL_673256,EPI_ISL_673309,EPI_ISL_673507,EPI_ISL_673492,EPI_ISL_673417,EPI_ISL_673500,EPI_ISL_673532,EPI_ISL_673474,EPI_ISL_673808,EPI_ISL_673710,EPI_ISL_673836,EPI_ISL_673579,EPI_ISL_673671,EPI_ISL_673816,EPI_ISL_673575,EPI_ISL_673641,EPI_ISL_673569,EPI_ISL_673804,EPI_ISL_673649,EPI_ISL_673754,EPI_ISL_673792,EPI_ISL_673748,EPI_ISL_673693,EPI_ISL_673587,EPI_ISL_673585,EPI_ISL_673855,EPI_ISL_673444,EPI_ISL_673555,EPI_ISL_673353,EPI_ISL_673258,EPI_ISL_673520,EPI_ISL_673509,EPI_ISL_673554,EPI_ISL_673295,EPI_ISL_673488,EPI_ISL_673430,EPI_ISL_673449,EPI_ISL_673496,EPI_ISL_673314,EPI_ISL_673530,EPI_ISL_673396,EPI_ISL_673460,EPI_ISL_673558,EPI_ISL_673352,EPI_ISL_673360,EPI_ISL_673273,EPI_ISL_673404,EPI_ISL_673465,EPI_ISL_673538,EPI_ISL_673381,EPI_ISL_673529,EPI_ISL_673511,EPI_ISL_673470,EPI_ISL_673605,EPI_ISL_673583,EPI_ISL_673620,EPI_ISL_673768,EPI_ISL_673596,EPI_ISL_673823,EPI_ISL_673718,EPI_ISL_673763,EPI_ISL_673593,EPI_ISL_673573,EPI_ISL_673635,EPI_ISL_673385,EPI_ISL_673325,EPI_ISL_673567,EPI_ISL_673521,EPI_ISL_673394,EPI_ISL_673437,EPI_ISL_673333,EPI_ISL_673561,EPI_ISL_673537,EPI_ISL_673719,EPI_ISL_673667,EPI_ISL_673402,EPI_ISL_673607,EPI_ISL_673586,EPI_ISL_673615,EPI_ISL_673294,EPI_ISL_673766,EPI_ISL_673568,EPI_ISL_673328,EPI_ISL_673505,EPI_ISL_673462,EPI_ISL_673332,EPI_ISL_673534,EPI_ISL_673255,EPI_ISL_673267,EPI_ISL_673313,EPI_ISL_673536,EPI_ISL_673246,EPI_ISL_673436,EPI_ISL_673539,EPI_ISL_673400,EPI_ISL_673447,EPI_ISL_673362,EPI_ISL_673243,EPI_ISL_673499,EPI_ISL_673277,EPI_ISL_673487,EPI_ISL_673307,EPI_ISL_673288,EPI_ISL_673284,EPI_ISL_673483,EPI_ISL_673443,EPI_ISL_673811,EPI_ISL_673815,EPI_ISL_673598,EPI_ISL_673759,EPI_ISL_673723,EPI_ISL_673681,EPI_ISL_673771,EPI_ISL_673861,EPI_ISL_673795,EPI_ISL_673580,EPI_ISL_673773,EPI_ISL_673588,EPI_ISL_673716,EPI_ISL_673679,EPI_ISL_673665,EPI_ISL_673571,EPI_ISL_673819,EPI_ISL_673618,EPI_ISL_673736,EPI_ISL_673600,EPI_ISL_673589,EPI_ISL_673727,EPI_ISL_673660,EPI_ISL_673839,EPI_ISL_673842,EPI_ISL_673668,EPI_ISL_673522,EPI_ISL_673339,EPI_ISL_673477,EPI_ISL_673513,EPI_ISL_673250,EPI_ISL_673289,EPI_ISL_673403,EPI_ISL_673323,EPI_ISL_673431,EPI_ISL_673343,EPI_ISL_673481,EPI_ISL_673283,EPI_ISL_673345,EPI_ISL_673486,EPI_ISL_673390,EPI_ISL_673266,EPI_ISL_673272,EPI_ISL_673391,EPI_ISL_673346,EPI_ISL_673320,EPI_ISL_673458,EPI_ISL_673420,EPI_ISL_673264,EPI_ISL_681658,EPI_ISL_673410,EPI_ISL_673523,EPI_ISL_673262,EPI_ISL_673490,EPI_ISL_673414,EPI_ISL_673259,EPI_ISL_673239,EPI_ISL_673242,EPI_ISL_673374,EPI_ISL_673528,EPI_ISL_673517,EPI_ISL_673297,EPI_ISL_673244,EPI_ISL_673552,EPI_ISL_673331,EPI_ISL_673498,EPI_ISL_673358,EPI_ISL_673384,EPI_ISL_673240,EPI_ISL_673305,EPI_ISL_673427,EPI_ISL_673408,EPI_ISL_673448,EPI_ISL_673441,EPI_ISL_673327,EPI_ISL_673389,EPI_ISL_673758,EPI_ISL_673612,EPI_ISL_673643,EPI_ISL_673613,EPI_ISL_673707,EPI_ISL_673866,EPI_ISL_673850,EPI_ISL_673656,EPI_ISL_673628,EPI_ISL_673849,EPI_ISL_673794,EPI_ISL_673862,EPI_ISL_673724,EPI_ISL_673802,EPI_ISL_673697,EPI_ISL_673409,EPI_ISL_673291,EPI_ISL_673432,EPI_ISL_673475,EPI_ISL_673276,EPI_ISL_673302,EPI_ISL_673376,EPI_ISL_673434,EPI_ISL_673428,EPI_ISL_673310,EPI_ISL_673280,EPI_ISL_673366,EPI_ISL_673253,EPI_ISL_673424,EPI_ISL_673421,EPI_ISL_673252,EPI_ISL_673508,EPI_ISL_673491,EPI_ISL_673344,EPI_ISL_673425,EPI_ISL_673348,EPI_ISL_673236,EPI_ISL_673526,EPI_ISL_673476,EPI_ISL_673392,EPI_ISL_681659,EPI_ISL_673371,EPI_ISL_673446,EPI_ISL_673238,EPI_ISL_673245,EPI_ISL_673501,EPI_ISL_673480,EPI_ISL_673321,EPI_ISL_673397,EPI_ISL_704833,EPI_ISL_705141,EPI_ISL_705053,EPI_ISL_704987,EPI_ISL_705177,EPI_ISL_704830,EPI_ISL_704920,EPI_ISL_704927,EPI_ISL_704860,EPI_ISL_704694,EPI_ISL_704717,EPI_ISL_705063,EPI_ISL_705055,EPI_ISL_704796,EPI_ISL_704702,EPI_ISL_705111,EPI_ISL_704751,EPI_ISL_704848,EPI_ISL_704808,EPI_ISL_704778,EPI_ISL_704789,EPI_ISL_704907,EPI_ISL_705023,EPI_ISL_705135,EPI_ISL_704737,EPI_ISL_704988,EPI_ISL_704821,EPI_ISL_705122,EPI_ISL_704758,EPI_ISL_705169,EPI_ISL_704933,EPI_ISL_704956,EPI_ISL_704688,EPI_ISL_704936,EPI_ISL_704718,EPI_ISL_705025,EPI_ISL_704876,EPI_ISL_704697,EPI_ISL_705087,EPI_ISL_704961,EPI_ISL_705089,EPI_ISL_704730,EPI_ISL_704888,EPI_ISL_704919,EPI_ISL_704902,EPI_ISL_704859,EPI_ISL_705109,EPI_ISL_705071,EPI_ISL_705144,EPI_ISL_705069,EPI_ISL_704803,EPI_ISL_705119,EPI_ISL_704693,EPI_ISL_705019,EPI_ISL_704844,EPI_ISL_705039,EPI_ISL_704951,EPI_ISL_705017,EPI_ISL_704910,EPI_ISL_704891,EPI_ISL_704969,EPI_ISL_705181,EPI_ISL_704776,EPI_ISL_704954,EPI_ISL_704935,EPI_ISL_705052,EPI_ISL_704795,EPI_ISL_705045,EPI_ISL_704870,EPI_ISL_704689,EPI_ISL_705033,EPI_ISL_704974,EPI_ISL_705103,EPI_ISL_704748,EPI_ISL_704721,EPI_ISL_705167,EPI_ISL_704805,EPI_ISL_704922,EPI_ISL_705020,EPI_ISL_705073,EPI_ISL_704975,EPI_ISL_704724,EPI_ISL_704708,EPI_ISL_704985,EPI_ISL_704840,EPI_ISL_705101,EPI_ISL_704710,EPI_ISL_704800,EPI_ISL_704857,EPI_ISL_704766,EPI_ISL_704784,EPI_ISL_704740,EPI_ISL_704966,EPI_ISL_704829,EPI_ISL_704962,EPI_ISL_704773,EPI_ISL_704930,EPI_ISL_704898,EPI_ISL_704825,EPI_ISL_705186,EPI_ISL_705065,EPI_ISL_705164,EPI_ISL_704715,EPI_ISL_704846,EPI_ISL_704909,EPI_ISL_704814,EPI_ISL_705138,EPI_ISL_704880,EPI_ISL_705093,EPI_ISL_704732,EPI_ISL_705162,EPI_ISL_705061,EPI_ISL_704707,EPI_ISL_704964,EPI_ISL_705029,EPI_ISL_705159,EPI_ISL_704713,EPI_ISL_704816,EPI_ISL_704998,EPI_ISL_705112,EPI_ISL_705050,EPI_ISL_704884,EPI_ISL_705074,EPI_ISL_704896,EPI_ISL_705027,EPI_ISL_704819,EPI_ISL_705006,EPI_ISL_705009,EPI_ISL_704941,EPI_ISL_704996,EPI_ISL_705175,EPI_ISL_705136,EPI_ISL_704871,EPI_ISL_705142,EPI_ISL_704787,EPI_ISL_704886,EPI_ISL_704893,EPI_ISL_704984,EPI_ISL_704917,EPI_ISL_704729,EPI_ISL_705147,EPI_ISL_704824,EPI_ISL_705080,EPI_ISL_704865,EPI_ISL_705003,EPI_ISL_704801,EPI_ISL_705128,EPI_ISL_705047,EPI_ISL_705031,EPI_ISL_704849,EPI_ISL_705180,EPI_ISL_705085,EPI_ISL_705149,EPI_ISL_704928,EPI_ISL_705104,EPI_ISL_704750,EPI_ISL_704867,EPI_ISL_704904,EPI_ISL_704810,EPI_ISL_704782,EPI_ISL_704977,EPI_ISL_704760,EPI_ISL_705077,EPI_ISL_705060,EPI_ISL_704980,EPI_ISL_705120,EPI_ISL_705016,EPI_ISL_705082,EPI_ISL_705041,EPI_ISL_704735,EPI_ISL_704727,EPI_ISL_704720,EPI_ISL_704745,EPI_ISL_704742,EPI_ISL_704958,EPI_ISL_705036,EPI_ISL_704990,EPI_ISL_704953,EPI_ISL_704946,EPI_ISL_705028,EPI_ISL_704835,EPI_ISL_705058,EPI_ISL_704912,EPI_ISL_704733,EPI_ISL_704948,EPI_ISL_704700,EPI_ISL_705165,EPI_ISL_705107,EPI_ISL_704889,EPI_ISL_705154,EPI_ISL_705049,EPI_ISL_705076,EPI_ISL_704843,EPI_ISL_704818,EPI_ISL_705084,EPI_ISL_705037,EPI_ISL_704781,EPI_ISL_704779,EPI_ISL_704838,EPI_ISL_705042,EPI_ISL_704769,EPI_ISL_704764,EPI_ISL_704811,EPI_ISL_704761,EPI_ISL_704712,EPI_ISL_704723,EPI_ISL_705106,EPI_ISL_704699,EPI_ISL_704924,EPI_ISL_705157,EPI_ISL_705012,EPI_ISL_704747,EPI_ISL_704822,EPI_ISL_704873,EPI_ISL_705139,EPI_ISL_705022,EPI_ISL_704938,EPI_ISL_704837,EPI_ISL_704894,EPI_ISL_704851,EPI_ISL_704943,EPI_ISL_704959,EPI_ISL_705098,EPI_ISL_704827,EPI_ISL_704756,EPI_ISL_704875,EPI_ISL_705097,EPI_ISL_705173,EPI_ISL_704854,EPI_ISL_704915,EPI_ISL_705131,EPI_ISL_704792,EPI_ISL_704774,EPI_ISL_705152,EPI_ISL_704793,EPI_ISL_705117,EPI_ISL_705172,EPI_ISL_705178,EPI_ISL_704906,EPI_ISL_704878,EPI_ISL_704863,EPI_ISL_801019,EPI_ISL_800996,EPI_ISL_801065,EPI_ISL_801156,EPI_ISL_800969,EPI_ISL_801010,EPI_ISL_801007,EPI_ISL_801113,EPI_ISL_801166,EPI_ISL_801047,EPI_ISL_800965,EPI_ISL_800968,EPI_ISL_801028,EPI_ISL_801076,EPI_ISL_801118,EPI_ISL_800890,EPI_ISL_800955,EPI_ISL_800933,EPI_ISL_801072,EPI_ISL_801104,EPI_ISL_705066,EPI_ISL_705090,EPI_ISL_801102,EPI_ISL_801077,EPI_ISL_800966,EPI_ISL_800941,EPI_ISL_800944,EPI_ISL_800962,EPI_ISL_800929,EPI_ISL_801092,EPI_ISL_801073,EPI_ISL_800902,EPI_ISL_800947,EPI_ISL_800912,EPI_ISL_801054,EPI_ISL_800915,EPI_ISL_800949,EPI_ISL_801059,EPI_ISL_800921,EPI_ISL_801015,EPI_ISL_801145,EPI_ISL_801176,EPI_ISL_801088,EPI_ISL_801161,EPI_ISL_801144,EPI_ISL_800983,EPI_ISL_800999,EPI_ISL_800918,EPI_ISL_801089,EPI_ISL_801035,EPI_ISL_801013,EPI_ISL_801036,EPI_ISL_800981,EPI_ISL_801167,EPI_ISL_801095,EPI_ISL_801132,EPI_ISL_800917,EPI_ISL_801068,EPI_ISL_800961,EPI_ISL_801131,EPI_ISL_800903,EPI_ISL_801105,EPI_ISL_801097,EPI_ISL_800943,EPI_ISL_801033,EPI_ISL_800964,EPI_ISL_801170,EPI_ISL_801173,EPI_ISL_801164,EPI_ISL_801159,EPI_ISL_801143,EPI_ISL_800935,EPI_ISL_801045,EPI_ISL_800984,EPI_ISL_801094,EPI_ISL_801080,EPI_ISL_800946,EPI_ISL_800909,EPI_ISL_801152,EPI_ISL_801140,EPI_ISL_800945,EPI_ISL_801107,EPI_ISL_801172,EPI_ISL_704940,EPI_ISL_704705,EPI_ISL_705044,EPI_ISL_800973,EPI_ISL_704753,EPI_ISL_705057,EPI_ISL_704913,EPI_ISL_704993,EPI_ISL_704691,EPI_ISL_704755,EPI_ISL_704832,EPI_ISL_705000,EPI_ISL_705008,EPI_ISL_704971,EPI_ISL_704767,EPI_ISL_704813,EPI_ISL_705160,EPI_ISL_704868,EPI_ISL_704881,EPI_ISL_705188,EPI_ISL_704785,EPI_ISL_704696,EPI_ISL_704949,EPI_ISL_705092,EPI_ISL_705185,EPI_ISL_705127,EPI_ISL_705130,EPI_ISL_705125,EPI_ISL_704806,EPI_ISL_705079,EPI_ISL_704862,EPI_ISL_705133,EPI_ISL_704726,EPI_ISL_704841,EPI_ISL_705100,EPI_ISL_704979,EPI_ISL_704852,EPI_ISL_705068,EPI_ISL_705095,EPI_ISL_704932,EPI_ISL_705146,EPI_ISL_704771,EPI_ISL_704899,EPI_ISL_704967,EPI_ISL_705011,EPI_ISL_704743,EPI_ISL_705014,EPI_ISL_704972,EPI_ISL_705001,EPI_ISL_705170,EPI_ISL_705155,EPI_ISL_705114,EPI_ISL_801178,EPI_ISL_705123,EPI_ISL_705183,EPI_ISL_704704,EPI_ISL_704944,EPI_ISL_704992,EPI_ISL_704901,EPI_ISL_704925,EPI_ISL_704738,EPI_ISL_704763,EPI_ISL_704856,EPI_ISL_705151,EPI_ISL_800970,EPI_ISL_800976,EPI_ISL_801058,EPI_ISL_800910,EPI_ISL_801171,EPI_ISL_801096,EPI_ISL_801093,EPI_ISL_801111,EPI_ISL_800937,EPI_ISL_800952,EPI_ISL_801003,EPI_ISL_800916,EPI_ISL_801009,EPI_ISL_801082,EPI_ISL_800925,EPI_ISL_705004,EPI_ISL_705189,EPI_ISL_801002,EPI_ISL_704995,EPI_ISL_704982,EPI_ISL_704790,EPI_ISL_705034,EPI_ISL_704883,EPI_ISL_704798,EPI_ISL_705116,EPI_ISL_801032,EPI_ISL_801128,EPI_ISL_801026,EPI_ISL_801115,EPI_ISL_801150,EPI_ISL_801175,EPI_ISL_801149,EPI_ISL_800940,EPI_ISL_801101,EPI_ISL_800942,EPI_ISL_800922,EPI_ISL_801137,EPI_ISL_801098,EPI_ISL_801151,EPI_ISL_801162,EPI_ISL_801014,EPI_ISL_801012,EPI_ISL_800988,EPI_ISL_801099,EPI_ISL_800905,EPI_ISL_801112,EPI_ISL_800926,EPI_ISL_801042,EPI_ISL_800886,EPI_ISL_801158,EPI_ISL_801123,EPI_ISL_801106,EPI_ISL_801109,EPI_ISL_801177,EPI_ISL_801127,EPI_ISL_800927,EPI_ISL_801126,EPI_ISL_801041,EPI_ISL_800892,EPI_ISL_801168,EPI_ISL_800998,EPI_ISL_801163,EPI_ISL_801025,EPI_ISL_801016,EPI_ISL_801056,EPI_ISL_801084,EPI_ISL_801147,EPI_ISL_800974,EPI_ISL_801023,EPI_ISL_800904,EPI_ISL_801063,EPI_ISL_800980,EPI_ISL_801129,EPI_ISL_800889,EPI_ISL_800913,EPI_ISL_801146,EPI_ISL_800919,EPI_ISL_801037,EPI_ISL_801116,EPI_ISL_801021,EPI_ISL_801155,EPI_ISL_801134,EPI_ISL_801050,EPI_ISL_801124,EPI_ISL_801000,EPI_ISL_801100,EPI_ISL_801040,EPI_ISL_801051,EPI_ISL_801052,EPI_ISL_800901,EPI_ISL_800978,EPI_ISL_801154,EPI_ISL_801004,EPI_ISL_800900,EPI_ISL_801005,EPI_ISL_801074,EPI_ISL_801079,EPI_ISL_801119,EPI_ISL_800975,EPI_ISL_800895,EPI_ISL_801108,EPI_ISL_800990,EPI_ISL_800939,EPI_ISL_800950,EPI_ISL_801044,EPI_ISL_800977,EPI_ISL_800906,EPI_ISL_801008,EPI_ISL_800931,EPI_ISL_800959,EPI_ISL_801142,EPI_ISL_801114,EPI_ISL_800911,EPI_ISL_801043,EPI_ISL_801087,EPI_ISL_800930,EPI_ISL_801029,EPI_ISL_800899,EPI_ISL_801091	Lighthouse Lab in Cambridge	Wellcome Sanger Institute for the COVID-19 Genomics UK (COG-UK) Consortium	Rob Howes et al
EPI_ISL_801090,EPI_ISL_800908,EPI_ISL_800958,EPI_ISL_801053,EPI_ISL_801048,EPI_ISL_801083,EPI_ISL_801121,EPI_ISL_801141,EPI_ISL_800896,EPI_ISL_800894,EPI_ISL_801020,EPI_ISL_800934,EPI_ISL_800932,EPI_ISL_800989,EPI_ISL_801049,EPI_ISL_801071,EPI_ISL_801030,EPI_ISL_801038,EPI_ISL_800893,EPI_ISL_800907,EPI_ISL_800960,EPI_ISL_801157,EPI_ISL_800956,EPI_ISL_800887,EPI_ISL_801039,EPI_ISL_801174,EPI_ISL_801064,EPI_ISL_800936,EPI_ISL_800914,EPI_ISL_801061,EPI_ISL_800987,EPI_ISL_801060,EPI_ISL_800898,EPI_ISL_801078,EPI_ISL_800972,EPI_ISL_800928,EPI_ISL_801066,EPI_ISL_801001,EPI_ISL_800994,EPI_ISL_801017,EPI_ISL_800951,EPI_ISL_801069,EPI_ISL_800979,EPI_ISL_801086,EPI_ISL_801081,EPI_ISL_801153,EPI_ISL_800953,EPI_ISL_801117,EPI_ISL_801027,EPI_ISL_800986,EPI_ISL_801006,EPI_ISL_801022,EPI_ISL_800991,EPI_ISL_800923,EPI_ISL_801011,EPI_ISL_800997,EPI_ISL_801057,EPI_ISL_800992,EPI_ISL_800963,EPI_ISL_801085,EPI_ISL_801031,EPI_ISL_801062,EPI_ISL_800888,EPI_ISL_800885,EPI_ISL_800891,EPI_ISL_801024,EPI_ISL_801122,EPI_ISL_801125,EPI_ISL_800954,EPI_ISL_801103,EPI_ISL_801130,EPI_ISL_801055,EPI_ISL_800995,EPI_ISL_800967,EPI_ISL_801136,EPI_ISL_801139,EPI_ISL_801067,EPI_ISL_800948,EPI_ISL_800993,EPI_ISL_800982,EPI_ISL_800957,EPI_ISL_801018,EPI_ISL_800938,EPI_ISL_801075,EPI_ISL_801169,EPI_ISL_801133,EPI_ISL_801034,EPI_ISL_801160,EPI_ISL_801165,EPI_ISL_801120,EPI_ISL_801070,EPI_ISL_801148,EPI_ISL_801138,EPI_ISL_800985,EPI_ISL_800971,EPI_ISL_800920,EPI_ISL_801110,EPI_ISL_800897,EPI_ISL_800924,EPI_ISL_801135,EPI_ISL_702281,EPI_ISL_702122,EPI_ISL_702231,EPI_ISL_702249,EPI_ISL_702328,EPI_ISL_702174,EPI_ISL_702300,EPI_ISL_702139,EPI_ISL_702044,EPI_ISL_702036,EPI_ISL_702099,EPI_ISL_702327,EPI_ISL_702148,EPI_ISL_702305,EPI_ISL_702106,EPI_ISL_702069,EPI_ISL_702202,EPI_ISL_702353,EPI_ISL_702253,EPI_ISL_702028,EPI_ISL_702050,EPI_ISL_702156,EPI_ISL_702042,EPI_ISL_702056,EPI_ISL_702316,EPI_ISL_702112,EPI_ISL_702115,EPI_ISL_702085,EPI_ISL_702197,EPI_ISL_702192,EPI_ISL_702344,EPI_ISL_702147,EPI_ISL_702336,EPI_ISL_702220,EPI_ISL_702308,EPI_ISL_702313,EPI_ISL_702299,EPI_ISL_702062,EPI_ISL_702037,EPI_ISL_702105,EPI_ISL_702273,EPI_ISL_702335,EPI_ISL_702323,EPI_ISL_702248,EPI_ISL_702049,EPI_ISL_702280,EPI_ISL_702119,EPI_ISL_702180,EPI_ISL_702123,EPI_ISL_702043,EPI_ISL_702162,EPI_ISL_702166,EPI_ISL_702052,EPI_ISL_702051,EPI_ISL_702363,EPI_ISL_702312,EPI_ISL_702026,EPI_ISL_702302,EPI_ISL_702330,EPI_ISL_702046,EPI_ISL_702164,EPI_ISL_702276,EPI_ISL_702255,EPI_ISL_702320,EPI_ISL_702224,EPI_ISL_702215,EPI_ISL_702193,EPI_ISL_702140,EPI_ISL_702063,EPI_ISL_702292,EPI_ISL_702090,EPI_ISL_702045,EPI_ISL_702093,EPI_ISL_702263,EPI_ISL_702340,EPI_ISL_702264,EPI_ISL_702348,EPI_ISL_702282,EPI_ISL_702185,EPI_ISL_702206,EPI_ISL_702261,EPI_ISL_702070,EPI_ISL_702306,EPI_ISL_702154,EPI_ISL_702266,EPI_ISL_702157,EPI_ISL_702349,EPI_ISL_702364,EPI_ISL_702240,EPI_ISL_702295,EPI_ISL_702310,EPI_ISL_702172,EPI_ISL_702179,EPI_ISL_702181,EPI_ISL_702322,EPI_ISL_702191,EPI_ISL_702143,EPI_ISL_702201,EPI_ISL_702133,EPI_ISL_702136,EPI_ISL_702347,EPI_ISL_702324,EPI_ISL_702160,EPI_ISL_702152,EPI_ISL_702211,EPI_ISL_702225,EPI_ISL_702095,EPI_ISL_702242,EPI_ISL_702236,EPI_ISL_702104,EPI_ISL_702334,EPI_ISL_702357,EPI_ISL_702209,EPI_ISL_702190,EPI_ISL_702230,EPI_ISL_702345,EPI_ISL_702111,EPI_ISL_702079,EPI_ISL_702203,EPI_ISL_702178,EPI_ISL_702342,EPI_ISL_702287,EPI_ISL_702073,EPI_ISL_702039,EPI_ISL_702250,EPI_ISL_702146,EPI_ISL_702277,EPI_ISL_702134,EPI_ISL_702223,EPI_ISL_702103,EPI_ISL_702161,EPI_ISL_702137,EPI_ISL_702047,EPI_ISL_702321,EPI_ISL_702208,EPI_ISL_702102,EPI_ISL_702110,EPI_ISL_702283,EPI_ISL_702366,EPI_ISL_702317,EPI_ISL_702359,EPI_ISL_702247,EPI_ISL_702303,EPI_ISL_702226,EPI_ISL_702041,EPI_ISL_702182,EPI_ISL_702126,EPI_ISL_702229,EPI_ISL_702246,EPI_ISL_702054,EPI_ISL_702130,EPI_ISL_702188,EPI_ISL_702361,EPI_ISL_702254,EPI_ISL_702227,EPI_ISL_702145,EPI_ISL_702234,EPI_ISL_702080,EPI_ISL_702055,EPI_ISL_702144,EPI_ISL_702217,EPI_ISL_702288,EPI_ISL_702296,EPI_ISL_702031,EPI_ISL_702341,EPI_ISL_702311,EPI_ISL_702114,EPI_ISL_702091,EPI_ISL_702238,EPI_ISL_702274,EPI_ISL_702360,EPI_ISL_702257,EPI_ISL_702358,EPI_ISL_702121,EPI_ISL_702120,EPI_ISL_702158,EPI_ISL_702210,EPI_ISL_702279,EPI_ISL_702221,EPI_ISL_702214,EPI_ISL_702298,EPI_ISL_702076,EPI_ISL_702107,EPI_ISL_702267,EPI_ISL_702256,EPI_ISL_702285,EPI_ISL_702184,EPI_ISL_702108,EPI_ISL_702297,EPI_ISL_702186,EPI_ISL_702332,EPI_ISL_702101,EPI_ISL_702087,EPI_ISL_702138,EPI_ISL_702159,EPI_ISL_702163,EPI_ISL_702218,EPI_ISL_702241,EPI_ISL_702025,EPI_ISL_702175,EPI_ISL_702212,EPI_ISL_702034,EPI_ISL_702315,EPI_ISL_702109,EPI_ISL_702132,EPI_ISL_702027,EPI_ISL_702352,EPI_ISL_702239,EPI_ISL_702124,EPI_ISL_702368,EPI_ISL_702343,EPI_ISL_702232,EPI_ISL_702066,EPI_ISL_702059,EPI_ISL_702346,EPI_ISL_702142,EPI_ISL_702362,EPI_ISL_702065,EPI_ISL_702053,EPI_ISL_702089,EPI_ISL_702325,EPI_ISL_702141,EPI_ISL_702278,EPI_ISL_702314,EPI_ISL_702035,EPI_ISL_702333,EPI_ISL_702309,EPI_ISL_702183,EPI_ISL_702071,EPI_ISL_702258,EPI_ISL_702337,EPI_ISL_702170,EPI_ISL_702165,EPI_ISL_702228,EPI_ISL_702078,EPI_ISL_702100,EPI_ISL_702199,EPI_ISL_702195,EPI_ISL_702032,EPI_ISL_702233,EPI_ISL_702077,EPI_ISL_702072,EPI_ISL_702116,EPI_ISL_702068,EPI_ISL_702094,EPI_ISL_702290,EPI_ISL_702169,EPI_ISL_702272,EPI_ISL_702235,EPI_ISL_702098,EPI_ISL_702293,EPI_ISL_702173,EPI_ISL_702061,EPI_ISL_702033,EPI_ISL_702081,EPI_ISL_702319,EPI_ISL_702127,EPI_ISL_702268,EPI_ISL_702067,EPI_ISL_702198,EPI_ISL_702318,EPI_ISL_702270,EPI_ISL_702326,EPI_ISL_702329,EPI_ISL_702040,EPI_ISL_702355,EPI_ISL_702187,EPI_ISL_702205,EPI_ISL_702251,EPI_ISL_702351,EPI_ISL_702291,EPI_ISL_702213,EPI_ISL_702271,EPI_ISL_702083,EPI_ISL_702177,EPI_ISL_702086,EPI_ISL_702167,EPI_ISL_702117,EPI_ISL_702369,EPI_ISL_702048,EPI_ISL_702284,EPI_ISL_702219,EPI_ISL_702151,EPI_ISL_702262,EPI_ISL_702082,EPI_ISL_702301,EPI_ISL_702096,EPI_ISL_702275,EPI_ISL_702207,EPI_ISL_702200,EPI_ISL_702196,EPI_ISL_702307,EPI_ISL_702057,EPI_ISL_702075,EPI_ISL_702204,EPI_ISL_702365,EPI_ISL_702356,EPI_ISL_702339,EPI_ISL_702155,EPI_ISL_702350,EPI_ISL_702128,EPI_ISL_702237,EPI_ISL_702367,EPI_ISL_702259,EPI_ISL_702168,EPI_ISL_702189,EPI_ISL_702135,EPI_ISL_702074,EPI_ISL_702088,EPI_ISL_702304,EPI_ISL_702265,EPI_ISL_702289,EPI_ISL_702354,EPI_ISL_702084,EPI_ISL_702331,EPI_ISL_702029,EPI_ISL_702252,EPI_ISL_702222,EPI_ISL_702023,EPI_ISL_702131,EPI_ISL_702030,EPI_ISL_702064,EPI_ISL_702058,EPI_ISL_702153,EPI_ISL_702060,EPI_ISL_702216,EPI_ISL_702194,EPI_ISL_702245,EPI_ISL_702125,EPI_ISL_702118,EPI_ISL_702129,EPI_ISL_702024,EPI_ISL_702150,EPI_ISL_702338,EPI_ISL_702038,EPI_ISL_702260,EPI_ISL_702171,EPI_ISL_702149,EPI_ISL_702092,EPI_ISL_702286,EPI_ISL_702243,EPI_ISL_702294,EPI_ISL_702113,EPI_ISL_702269,EPI_ISL_709821,EPI_ISL_709854,EPI_ISL_709804,EPI_ISL_709836,EPI_ISL_709827,EPI_ISL_709867,EPI_ISL_709864,EPI_ISL_709807,EPI_ISL_709876,EPI_ISL_709805,EPI_ISL_709814,EPI_ISL_709844,EPI_ISL_709808,EPI_ISL_709813,EPI_ISL_709865,EPI_ISL_709878,EPI_ISL_709810,EPI_ISL_709869,EPI_ISL_709846,EPI_ISL_709842,EPI_ISL_709873,EPI_ISL_709880,EPI_ISL_709829,EPI_ISL_709870,EPI_ISL_709850,EPI_ISL_709825,EPI_ISL_709822,EPI_ISL_709837,EPI_ISL_709877,EPI_ISL_709817,EPI_ISL_709843,EPI_ISL_709052,EPI_ISL_709039,EPI_ISL_709211,EPI_ISL_709017,EPI_ISL_709230,EPI_ISL_709028,EPI_ISL_709115,EPI_ISL_709219,EPI_ISL_709198,EPI_ISL_709014,EPI_ISL_709269,EPI_ISL_709138,EPI_ISL_709220,EPI_ISL_760932,EPI_ISL_761021,EPI_ISL_760920,EPI_ISL_709157,EPI_ISL_709153,EPI_ISL_709280,EPI_ISL_709213,EPI_ISL_709002,EPI_ISL_709257,EPI_ISL_709147,EPI_ISL_708997,EPI_ISL_709106,EPI_ISL_709059,EPI_ISL_709254,EPI_ISL_709071,EPI_ISL_709100,EPI_ISL_709037,EPI_ISL_709121,EPI_ISL_760936,EPI_ISL_709154,EPI_ISL_709217,EPI_ISL_709074,EPI_ISL_709021,EPI_ISL_709035,EPI_ISL_708995,EPI_ISL_709084,EPI_ISL_709249,EPI_ISL_709090,EPI_ISL_709162,EPI_ISL_709208,EPI_ISL_709266,EPI_ISL_709125,EPI_ISL_709227,EPI_ISL_709038,EPI_ISL_709209,EPI_ISL_709019,EPI_ISL_709184,EPI_ISL_709152,EPI_ISL_709094,EPI_ISL_709192,EPI_ISL_709276,EPI_ISL_709205,EPI_ISL_709026,EPI_ISL_709212,EPI_ISL_709284,EPI_ISL_709176,EPI_ISL_708993,EPI_ISL_709228,EPI_ISL_709086,EPI_ISL_709134,EPI_ISL_709020,EPI_ISL_709092,EPI_ISL_709226,EPI_ISL_709083,EPI_ISL_709101,EPI_ISL_709099,EPI_ISL_709251,EPI_ISL_709018,EPI_ISL_709273,EPI_ISL_709258,EPI_ISL_709196,EPI_ISL_709244,EPI_ISL_709061,EPI_ISL_709029,EPI_ISL_709207,EPI_ISL_708994,EPI_ISL_709246,EPI_ISL_709128,EPI_ISL_709062,EPI_ISL_709075,EPI_ISL_709114,EPI_ISL_709241,EPI_ISL_709102,EPI_ISL_709012,EPI_ISL_709173,EPI_ISL_709197,EPI_ISL_709195,EPI_ISL_709010,EPI_ISL_709097,EPI_ISL_709272,EPI_ISL_709181,EPI_ISL_709289,EPI_ISL_709222,EPI_ISL_709001,EPI_ISL_709122,EPI_ISL_709143,EPI_ISL_709158,EPI_ISL_709093,EPI_ISL_709000,EPI_ISL_709194,EPI_ISL_709175,EPI_ISL_709286,EPI_ISL_709294,EPI_ISL_709163,EPI_ISL_709030,EPI_ISL_709088,EPI_ISL_709265,EPI_ISL_709047,EPI_ISL_709072,EPI_ISL_709267,EPI_ISL_709096,EPI_ISL_709146,EPI_ISL_709164,EPI_ISL_709221,EPI_ISL_709003,EPI_ISL_709042,EPI_ISL_709185,EPI_ISL_709025,EPI_ISL_709085,EPI_ISL_709279,EPI_ISL_709263,EPI_ISL_709229,EPI_ISL_708992,EPI_ISL_709023,EPI_ISL_709008,EPI_ISL_709268,EPI_ISL_709081,EPI_ISL_709262,EPI_ISL_709054,EPI_ISL_709165,EPI_ISL_709275,EPI_ISL_709145,EPI_ISL_709073,EPI_ISL_709204,EPI_ISL_709068,EPI_ISL_709223,EPI_ISL_709043,EPI_ISL_709247,EPI_ISL_709253,EPI_ISL_709046,EPI_ISL_709166,EPI_ISL_709117,EPI_ISL_709124,EPI_ISL_709210,EPI_ISL_709089,EPI_ISL_709156,EPI_ISL_709214,EPI_ISL_709232,EPI_ISL_709167,EPI_ISL_709168,EPI_ISL_709045,EPI_ISL_709095,EPI_ISL_709069,EPI_ISL_709179,EPI_ISL_709130,EPI_ISL_708989,EPI_ISL_709103,EPI_ISL_709011,EPI_ISL_709238,EPI_ISL_709271,EPI_ISL_709006,EPI_ISL_709281,EPI_ISL_709076,EPI_ISL_709252,EPI_ISL_709034,EPI_ISL_709111,EPI_ISL_709053,EPI_ISL_709007,EPI_ISL_709127,EPI_ISL_708990,EPI_ISL_709129,EPI_ISL_709237,EPI_ISL_709155,EPI_ISL_709049,EPI_ISL_709186,EPI_ISL_709116,EPI_ISL_709293,EPI_ISL_709255,EPI_ISL_709233,EPI_ISL_709188,EPI_ISL_709024,EPI_ISL_709224,EPI_ISL_708999,EPI_ISL_709105,EPI_ISL_709055,EPI_ISL_709178,EPI_ISL_709287,EPI_ISL_709177,EPI_ISL_709218,EPI_ISL_709070,EPI_ISL_709118,EPI_ISL_709015,EPI_ISL_709080,EPI_ISL_709256,EPI_ISL_709051,EPI_ISL_709087,EPI_ISL_709259,EPI_ISL_709032,EPI_ISL_709278,EPI_ISL_709261,EPI_ISL_709240,EPI_ISL_709180,EPI_ISL_709270,EPI_ISL_709064,EPI_ISL_709067,EPI_ISL_709225,EPI_ISL_709200,EPI_ISL_709206,EPI_ISL_709041,EPI_ISL_709057,EPI_ISL_709260,EPI_ISL_709112,EPI_ISL_709113,EPI_ISL_709216,EPI_ISL_709063,EPI_ISL_709027,EPI_ISL_709033,EPI_ISL_709187,EPI_ISL_709120,EPI_ISL_708996,EPI_ISL_709169,EPI_ISL_709016,EPI_ISL_709250,EPI_ISL_709123,EPI_ISL_709172,EPI_ISL_709136,EPI_ISL_709203,EPI_ISL_709149,EPI_ISL_709193,EPI_ISL_709066,EPI_ISL_709137,EPI_ISL_760894,EPI_ISL_760969,EPI_ISL_761017,EPI_ISL_761075,EPI_ISL_800637,EPI_ISL_800610,EPI_ISL_800755,EPI_ISL_800839,EPI_ISL_800720,EPI_ISL_800806,EPI_ISL_800587,EPI_ISL_800737,EPI_ISL_800802,EPI_ISL_800803,EPI_ISL_800832,EPI_ISL_800859,EPI_ISL_800641,EPI_ISL_800791,EPI_ISL_800744,EPI_ISL_800872,EPI_ISL_800682,EPI_ISL_800702,EPI_ISL_800647,EPI_ISL_800776,EPI_ISL_800592,EPI_ISL_800709,EPI_ISL_800615,EPI_ISL_800714,EPI_ISL_800746,EPI_ISL_800771,EPI_ISL_800853,EPI_ISL_800733,EPI_ISL_800680,EPI_ISL_800798,EPI_ISL_800707,EPI_ISL_800870,EPI_ISL_800724,EPI_ISL_800658,EPI_ISL_800795,EPI_ISL_800784,EPI_ISL_800730,EPI_ISL_800770,EPI_ISL_800842,EPI_ISL_800816,EPI_ISL_800712,EPI_ISL_800734,EPI_ISL_800716,EPI_ISL_800626,EPI_ISL_800622,EPI_ISL_800768,EPI_ISL_800717,EPI_ISL_800597,EPI_ISL_800854,EPI_ISL_800855,EPI_ISL_800690,EPI_ISL_800672,EPI_ISL_800810,EPI_ISL_800828,EPI_ISL_800679,EPI_ISL_800686,EPI_ISL_800876,EPI_ISL_800600,EPI_ISL_800590,EPI_ISL_800865,EPI_ISL_800763,EPI_ISL_800817,EPI_ISL_800792,EPI_ISL_800883,EPI_ISL_800589,EPI_ISL_800687,EPI_ISL_800665,EPI_ISL_800708,EPI_ISL_800819,EPI_ISL_800721,EPI_ISL_800873,EPI_ISL_800793,EPI_ISL_800649,EPI_ISL_800586,EPI_ISL_800669,EPI_ISL_800648,EPI_ISL_800663,EPI_ISL_800609,EPI_ISL_760822,EPI_ISL_761057,EPI_ISL_761074,EPI_ISL_800808,EPI_ISL_800645,EPI_ISL_800606,EPI_ISL_800683,EPI_ISL_800732,EPI_ISL_800761,EPI_ISL_733868,EPI_ISL_733778,EPI_ISL_733661,EPI_ISL_733675,EPI_ISL_733602,EPI_ISL_733624,EPI_ISL_733665,EPI_ISL_733810,EPI_ISL_733773,EPI_ISL_733852,EPI_ISL_733637,EPI_ISL_733689,EPI_ISL_733814,EPI_ISL_733719,EPI_ISL_733824,EPI_ISL_733684,EPI_ISL_733629,EPI_ISL_733627,EPI_ISL_733720,EPI_ISL_733835,EPI_ISL_733674,EPI_ISL_733767,EPI_ISL_733714,EPI_ISL_733896,EPI_ISL_733700,EPI_ISL_733763,EPI_ISL_733915,EPI_ISL_733888,EPI_ISL_733745,EPI_ISL_733620,EPI_ISL_733633,EPI_ISL_733834,EPI_ISL_733727,EPI_ISL_733663,EPI_ISL_733791,EPI_ISL_733821,EPI_ISL_733866,EPI_ISL_733846,EPI_ISL_733705,EPI_ISL_733753,EPI_ISL_733899,EPI_ISL_733907,EPI_ISL_733606,EPI_ISL_733878,EPI_ISL_733733,EPI_ISL_733841,EPI_ISL_733770,EPI_ISL_733874,EPI_ISL_733640,EPI_ISL_733614,EPI_ISL_733615,EPI_ISL_733790,EPI_ISL_733799,EPI_ISL_733612,EPI_ISL_733849,EPI_ISL_783057,EPI_ISL_782809,EPI_ISL_782885,EPI_ISL_782840,EPI_ISL_782817,EPI_ISL_783055,EPI_ISL_782910,EPI_ISL_782882,EPI_ISL_782780,EPI_ISL_782932,EPI_ISL_782868,EPI_ISL_782991,EPI_ISL_782777,EPI_ISL_783012,EPI_ISL_782866,EPI_ISL_782769,EPI_ISL_782763,EPI_ISL_782759,EPI_ISL_782854,EPI_ISL_782803,EPI_ISL_782797,EPI_ISL_733883,EPI_ISL_733906,EPI_ISL_782923,EPI_ISL_733608,EPI_ISL_733910,EPI_ISL_783023,EPI_ISL_782984,EPI_ISL_782867,EPI_ISL_782886,EPI_ISL_782862,EPI_ISL_782776,EPI_ISL_782928,EPI_ISL_782974,EPI_ISL_782996,EPI_ISL_783028,EPI_ISL_783042,EPI_ISL_782908,EPI_ISL_782814,EPI_ISL_733792,EPI_ISL_733869,EPI_ISL_733892,EPI_ISL_733774,EPI_ISL_733691,EPI_ISL_733709,EPI_ISL_733816,EPI_ISL_733895,EPI_ISL_733680,EPI_ISL_733831,EPI_ISL_733723,EPI_ISL_733655,EPI_ISL_733660,EPI_ISL_733670,EPI_ISL_733827,EPI_ISL_733775,EPI_ISL_733779,EPI_ISL_733651,EPI_ISL_733622,EPI_ISL_733722,EPI_ISL_733715,EPI_ISL_733817,EPI_ISL_782920,EPI_ISL_782846,EPI_ISL_782800,EPI_ISL_782913,EPI_ISL_782757,EPI_ISL_782909,EPI_ISL_782983,EPI_ISL_782796,EPI_ISL_782929,EPI_ISL_782890,EPI_ISL_782912,EPI_ISL_782850,EPI_ISL_782998,EPI_ISL_782830,EPI_ISL_782853,EPI_ISL_782746,EPI_ISL_782739,EPI_ISL_782942,EPI_ISL_782889,EPI_ISL_733728,EPI_ISL_733724,EPI_ISL_733721,EPI_ISL_782788,EPI_ISL_782857,EPI_ISL_782971,EPI_ISL_783019,EPI_ISL_782985,EPI_ISL_782954,EPI_ISL_783036,EPI_ISL_782937,EPI_ISL_782764,EPI_ISL_782941,EPI_ISL_783031,EPI_ISL_782810,EPI_ISL_782887,EPI_ISL_782930,EPI_ISL_782842,EPI_ISL_782761,EPI_ISL_783044,EPI_ISL_782987,EPI_ISL_782959,EPI_ISL_782834,EPI_ISL_783066,EPI_ISL_783037,EPI_ISL_782860,EPI_ISL_782907,EPI_ISL_782816,EPI_ISL_782822,EPI_ISL_783051,EPI_ISL_782960,EPI_ISL_782979,EPI_ISL_782966,EPI_ISL_782883,EPI_ISL_782947,EPI_ISL_782818,EPI_ISL_782880,EPI_ISL_783038,EPI_ISL_733812,EPI_ISL_733681,EPI_ISL_733909,EPI_ISL_733698,EPI_ISL_733634,EPI_ISL_733677,EPI_ISL_733726,EPI_ISL_733601,EPI_ISL_733856,EPI_ISL_733695,EPI_ISL_733604,EPI_ISL_733765,EPI_ISL_733840,EPI_ISL_733631,EPI_ISL_733782,EPI_ISL_733694,EPI_ISL_733802,EPI_ISL_733876,EPI_ISL_733738,EPI_ISL_733599,EPI_ISL_733871,EPI_ISL_733717,EPI_ISL_733676,EPI_ISL_733772,EPI_ISL_733696,EPI_ISL_733752	Lighthouse Lab in Cambridge	Wellcome Sanger Institute for the COVID-19 Genomics UK (COG-UK) Consortium	Rob Howes et al
EPI_ISL_733809,EPI_ISL_733823,EPI_ISL_733688,EPI_ISL_733853,EPI_ISL_733740,EPI_ISL_733596,EPI_ISL_733646,EPI_ISL_733839,EPI_ISL_733704,EPI_ISL_733702,EPI_ISL_733730,EPI_ISL_733786,EPI_ISL_733750,EPI_ISL_733672,EPI_ISL_733908,EPI_ISL_733870,EPI_ISL_733847,EPI_ISL_733787,EPI_ISL_733886,EPI_ISL_733671,EPI_ISL_733758,EPI_ISL_733854,EPI_ISL_733716,EPI_ISL_733610,EPI_ISL_733784,EPI_ISL_733649,EPI_ISL_733668,EPI_ISL_733741,EPI_ISL_733804,EPI_ISL_733788,EPI_ISL_733805,EPI_ISL_733793,EPI_ISL_733898,EPI_ISL_733656,EPI_ISL_733632,EPI_ISL_733662,EPI_ISL_733744,EPI_ISL_733667,EPI_ISL_733619,EPI_ISL_733751,EPI_ISL_733650,EPI_ISL_733732,EPI_ISL_733862,EPI_ISL_733626,EPI_ISL_733822,EPI_ISL_733690,EPI_ISL_733597,EPI_ISL_733736,EPI_ISL_733881,EPI_ISL_733911,EPI_ISL_733800,EPI_ISL_733729,EPI_ISL_733857,EPI_ISL_733860,EPI_ISL_719200,EPI_ISL_719043,EPI_ISL_719137,EPI_ISL_719102,EPI_ISL_719213,EPI_ISL_719144,EPI_ISL_719155,EPI_ISL_719252,EPI_ISL_719205,EPI_ISL_719120,EPI_ISL_718991,EPI_ISL_719142,EPI_ISL_719035,EPI_ISL_718989,EPI_ISL_719001,EPI_ISL_719167,EPI_ISL_718983,EPI_ISL_719153,EPI_ISL_719220,EPI_ISL_719248,EPI_ISL_719077,EPI_ISL_719132,EPI_ISL_719201,EPI_ISL_719064,EPI_ISL_719008,EPI_ISL_719226,EPI_ISL_719272,EPI_ISL_718986,EPI_ISL_719082,EPI_ISL_719006,EPI_ISL_719247,EPI_ISL_719056,EPI_ISL_719227,EPI_ISL_719135,EPI_ISL_719059,EPI_ISL_719157,EPI_ISL_719040,EPI_ISL_719012,EPI_ISL_719119,EPI_ISL_719058,EPI_ISL_719067,EPI_ISL_719017,EPI_ISL_719161,EPI_ISL_719063,EPI_ISL_718999,EPI_ISL_719104,EPI_ISL_719010,EPI_ISL_719112,EPI_ISL_719075,EPI_ISL_719269,EPI_ISL_718982,EPI_ISL_719146,EPI_ISL_719250,EPI_ISL_719256,EPI_ISL_728299,EPI_ISL_719322,EPI_ISL_719315,EPI_ISL_719586,EPI_ISL_719516,EPI_ISL_719442,EPI_ISL_719602,EPI_ISL_719490,EPI_ISL_719548,EPI_ISL_719294,EPI_ISL_719473,EPI_ISL_719307,EPI_ISL_719470,EPI_ISL_719316,EPI_ISL_719457,EPI_ISL_719400,EPI_ISL_719549,EPI_ISL_719418,EPI_ISL_719532,EPI_ISL_719427,EPI_ISL_719355,EPI_ISL_719385,EPI_ISL_718355,EPI_ISL_718603,EPI_ISL_719381,EPI_ISL_719571,EPI_ISL_719399,EPI_ISL_719334,EPI_ISL_718336,EPI_ISL_718574,EPI_ISL_718353,EPI_ISL_718452,EPI_ISL_718538,EPI_ISL_718401,EPI_ISL_718433,EPI_ISL_718544,EPI_ISL_718612,EPI_ISL_718536,EPI_ISL_718470,EPI_ISL_718492,EPI_ISL_718381,EPI_ISL_718439,EPI_ISL_718613,EPI_ISL_718432,EPI_ISL_718628,EPI_ISL_718476,EPI_ISL_718469,EPI_ISL_718501,EPI_ISL_719015,EPI_ISL_719113,EPI_ISL_719103,EPI_ISL_719074,EPI_ISL_719244,EPI_ISL_719249,EPI_ISL_719101,EPI_ISL_719078,EPI_ISL_719202,EPI_ISL_719254,EPI_ISL_719111,EPI_ISL_719150,EPI_ISL_718988,EPI_ISL_718488,EPI_ISL_719114,EPI_ISL_719108,EPI_ISL_719258,EPI_ISL_719116,EPI_ISL_719024,EPI_ISL_719129,EPI_ISL_719577,EPI_ISL_719368,EPI_ISL_719432,EPI_ISL_719393,EPI_ISL_719501,EPI_ISL_719500,EPI_ISL_719286,EPI_ISL_719468,EPI_ISL_719351,EPI_ISL_719517,EPI_ISL_719301,EPI_ISL_719464,EPI_ISL_719360,EPI_ISL_719508,EPI_ISL_719389,EPI_ISL_719534,EPI_ISL_719317,EPI_ISL_719546,EPI_ISL_719454,EPI_ISL_718441,EPI_ISL_718514,EPI_ISL_718530,EPI_ISL_718396,EPI_ISL_718337,EPI_ISL_718542,EPI_ISL_718523,EPI_ISL_718537,EPI_ISL_718529,EPI_ISL_718520,EPI_ISL_718371,EPI_ISL_718624,EPI_ISL_718485,EPI_ISL_718555,EPI_ISL_718406,EPI_ISL_718461,EPI_ISL_718618,EPI_ISL_718483,EPI_ISL_719448,EPI_ISL_719339,EPI_ISL_719558,EPI_ISL_719417,EPI_ISL_719514,EPI_ISL_719408,EPI_ISL_719365,EPI_ISL_719419,EPI_ISL_719475,EPI_ISL_719587,EPI_ISL_719512,EPI_ISL_719595,EPI_ISL_719471,EPI_ISL_719348,EPI_ISL_719502,EPI_ISL_719303,EPI_ISL_719449,EPI_ISL_719415,EPI_ISL_719567,EPI_ISL_719528,EPI_ISL_719429,EPI_ISL_719575,EPI_ISL_719328,EPI_ISL_719296,EPI_ISL_719405,EPI_ISL_719396,EPI_ISL_719358,EPI_ISL_719373,EPI_ISL_719305,EPI_ISL_719401,EPI_ISL_719603,EPI_ISL_719510,EPI_ISL_719520,EPI_ISL_718363,EPI_ISL_718590,EPI_ISL_718561,EPI_ISL_718541,EPI_ISL_718615,EPI_ISL_718550,EPI_ISL_718444,EPI_ISL_718428,EPI_ISL_718557,EPI_ISL_718421,EPI_ISL_718585,EPI_ISL_718627,EPI_ISL_718473,EPI_ISL_718513,EPI_ISL_718595,EPI_ISL_718592,EPI_ISL_718505,EPI_ISL_718413,EPI_ISL_718348,EPI_ISL_718563,EPI_ISL_718364,EPI_ISL_718582,EPI_ISL_718457,EPI_ISL_718330,EPI_ISL_718438,EPI_ISL_718455,EPI_ISL_718588,EPI_ISL_718341,EPI_ISL_718346,EPI_ISL_718619,EPI_ISL_718596,EPI_ISL_718551,EPI_ISL_718384,EPI_ISL_718361,EPI_ISL_718350,EPI_ISL_718431,EPI_ISL_718372,EPI_ISL_718581,EPI_ISL_718417,EPI_ISL_718462,EPI_ISL_718601,EPI_ISL_718383,EPI_ISL_719175,EPI_ISL_718981,EPI_ISL_719222,EPI_ISL_719089,EPI_ISL_719133,EPI_ISL_719276,EPI_ISL_719069,EPI_ISL_718994,EPI_ISL_719066,EPI_ISL_719143,EPI_ISL_719020,EPI_ISL_719178,EPI_ISL_719134,EPI_ISL_719166,EPI_ISL_719179,EPI_ISL_719170,EPI_ISL_718992,EPI_ISL_719090,EPI_ISL_719007,EPI_ISL_719229,EPI_ISL_719273,EPI_ISL_719236,EPI_ISL_719159,EPI_ISL_719271,EPI_ISL_719231,EPI_ISL_719121,EPI_ISL_719122,EPI_ISL_719079,EPI_ISL_719091,EPI_ISL_719253,EPI_ISL_718996,EPI_ISL_719099,EPI_ISL_719016,EPI_ISL_719019,EPI_ISL_718987,EPI_ISL_719263,EPI_ISL_719039,EPI_ISL_719274,EPI_ISL_719029,EPI_ISL_719217,EPI_ISL_719383,EPI_ISL_719225,EPI_ISL_719154,EPI_ISL_719212,EPI_ISL_719349,EPI_ISL_719107,EPI_ISL_719264,EPI_ISL_719356,EPI_ISL_719287,EPI_ISL_719095,EPI_ISL_719068,EPI_ISL_719230,EPI_ISL_719098,EPI_ISL_719238,EPI_ISL_719002,EPI_ISL_719051,EPI_ISL_719124,EPI_ISL_719169,EPI_ISL_719215,EPI_ISL_719096,EPI_ISL_718984,EPI_ISL_719158,EPI_ISL_718997,EPI_ISL_719232,EPI_ISL_719097,EPI_ISL_719141,EPI_ISL_719025,EPI_ISL_719076,EPI_ISL_719055,EPI_ISL_719045,EPI_ISL_719188,EPI_ISL_719156,EPI_ISL_719251,EPI_ISL_719050,EPI_ISL_719195,EPI_ISL_719018,EPI_ISL_719181,EPI_ISL_719000,EPI_ISL_719152,EPI_ISL_719210,EPI_ISL_719259,EPI_ISL_719136,EPI_ISL_719583,EPI_ISL_718985,EPI_ISL_719218,EPI_ISL_719163,EPI_ISL_719052,EPI_ISL_719140,EPI_ISL_719037,EPI_ISL_719184,EPI_ISL_719049,EPI_ISL_719071,EPI_ISL_719265,EPI_ISL_719070,EPI_ISL_719199,EPI_ISL_719042,EPI_ISL_719021,EPI_ISL_719206,EPI_ISL_719088,EPI_ISL_719216,EPI_ISL_719209,EPI_ISL_718995,EPI_ISL_719191,EPI_ISL_719241,EPI_ISL_719034,EPI_ISL_719171,EPI_ISL_719005,EPI_ISL_719233,EPI_ISL_719174,EPI_ISL_719057,EPI_ISL_719028,EPI_ISL_719266,EPI_ISL_719094,EPI_ISL_719106,EPI_ISL_719138,EPI_ISL_719048,EPI_ISL_719053,EPI_ISL_719242,EPI_ISL_719128,EPI_ISL_719031,EPI_ISL_719131,EPI_ISL_719065,EPI_ISL_719026,EPI_ISL_719100,EPI_ISL_719190,EPI_ISL_719535,EPI_ISL_719430,EPI_ISL_719444,EPI_ISL_719592,EPI_ISL_719604,EPI_ISL_719463,EPI_ISL_719387,EPI_ISL_719526,EPI_ISL_719388,EPI_ISL_719332,EPI_ISL_719369,EPI_ISL_719376,EPI_ISL_719420,EPI_ISL_719594,EPI_ISL_719375,EPI_ISL_719590,EPI_ISL_719486,EPI_ISL_719412,EPI_ISL_719539,EPI_ISL_719493,EPI_ISL_719361,EPI_ISL_719290,EPI_ISL_719550,EPI_ISL_719438,EPI_ISL_719479,EPI_ISL_719340,EPI_ISL_719533,EPI_ISL_719362,EPI_ISL_719574,EPI_ISL_719403,EPI_ISL_719484,EPI_ISL_719472,EPI_ISL_719478,EPI_ISL_719555,EPI_ISL_719591,EPI_ISL_719279,EPI_ISL_719439,EPI_ISL_719580,EPI_ISL_719311,EPI_ISL_719364,EPI_ISL_719197,EPI_ISL_719208,EPI_ISL_719151,EPI_ISL_719246,EPI_ISL_719211,EPI_ISL_719261,EPI_ISL_719047,EPI_ISL_718980,EPI_ISL_719196,EPI_ISL_719109,EPI_ISL_719054,EPI_ISL_719127,EPI_ISL_719023,EPI_ISL_719115,EPI_ISL_719062,EPI_ISL_719162,EPI_ISL_719270,EPI_ISL_719080,EPI_ISL_719003,EPI_ISL_719168,EPI_ISL_719237,EPI_ISL_719013,EPI_ISL_719126,EPI_ISL_719243,EPI_ISL_719189,EPI_ISL_719192,EPI_ISL_718993,EPI_ISL_719221,EPI_ISL_719130,EPI_ISL_719194,EPI_ISL_719081,EPI_ISL_719027,EPI_ISL_719030,EPI_ISL_719022,EPI_ISL_719462,EPI_ISL_719537,EPI_ISL_719566,EPI_ISL_719268,EPI_ISL_719422,EPI_ISL_719165,EPI_ISL_719214,EPI_ISL_719060,EPI_ISL_719234,EPI_ISL_719182,EPI_ISL_719117,EPI_ISL_719291,EPI_ISL_719277,EPI_ISL_719480,EPI_ISL_719046,EPI_ISL_719267,EPI_ISL_719014,EPI_ISL_719177,EPI_ISL_719228,EPI_ISL_719125,EPI_ISL_719033,EPI_ISL_719093,EPI_ISL_719245,EPI_ISL_719086,EPI_ISL_719105,EPI_ISL_719193,EPI_ISL_719204,EPI_ISL_719148,EPI_ISL_719036,EPI_ISL_719260,EPI_ISL_719235,EPI_ISL_719275,EPI_ISL_719262,EPI_ISL_719257,EPI_ISL_719219,EPI_ISL_719180,EPI_ISL_719198,EPI_ISL_719172,EPI_ISL_719207,EPI_ISL_719223,EPI_ISL_719084,EPI_ISL_719004,EPI_ISL_719072,EPI_ISL_719183,EPI_ISL_719187,EPI_ISL_719011,EPI_ISL_719123,EPI_ISL_719434,EPI_ISL_719581,EPI_ISL_719285,EPI_ISL_719330,EPI_ISL_719485,EPI_ISL_719505,EPI_ISL_719343,EPI_ISL_719392,EPI_ISL_719366,EPI_ISL_719323,EPI_ISL_719344,EPI_ISL_719573,EPI_ISL_719579,EPI_ISL_719522,EPI_ISL_719599,EPI_ISL_719306,EPI_ISL_719320,EPI_ISL_719578,EPI_ISL_719353,EPI_ISL_719370,EPI_ISL_719459,EPI_ISL_719310,EPI_ISL_719451,EPI_ISL_719297,EPI_ISL_719441,EPI_ISL_719488,EPI_ISL_719363,EPI_ISL_719367,EPI_ISL_719563,EPI_ISL_719327,EPI_ISL_719282,EPI_ISL_719338,EPI_ISL_719540,EPI_ISL_719379,EPI_ISL_719289,EPI_ISL_719428,EPI_ISL_719509,EPI_ISL_719345,EPI_ISL_719278,EPI_ISL_719255,EPI_ISL_718990,EPI_ISL_719149,EPI_ISL_719061,EPI_ISL_719032,EPI_ISL_719041,EPI_ISL_719569,EPI_ISL_719164,EPI_ISL_719092,EPI_ISL_719445,EPI_ISL_719321,EPI_ISL_719551,EPI_ISL_719491,EPI_ISL_719440,EPI_ISL_719570,EPI_ISL_719318,EPI_ISL_719557,EPI_ISL_719447,EPI_ISL_719281,EPI_ISL_719407,EPI_ISL_718480,EPI_ISL_718474,EPI_ISL_719312,EPI_ISL_718576,EPI_ISL_718415,EPI_ISL_719584,EPI_ISL_719519,EPI_ISL_719499,EPI_ISL_719390,EPI_ISL_719406,EPI_ISL_719347,EPI_ISL_719308,EPI_ISL_719335,EPI_ISL_719536,EPI_ISL_719482,EPI_ISL_719568,EPI_ISL_719521,EPI_ISL_719397,EPI_ISL_719324,EPI_ISL_719359,EPI_ISL_719496,EPI_ISL_719552,EPI_ISL_719461,EPI_ISL_719576,EPI_ISL_719487,EPI_ISL_719378,EPI_ISL_719433,EPI_ISL_719504,EPI_ISL_719518,EPI_ISL_719416,EPI_ISL_719529,EPI_ISL_719283,EPI_ISL_719511,EPI_ISL_719331,EPI_ISL_719554,EPI_ISL_719398,EPI_ISL_719410,EPI_ISL_719372,EPI_ISL_719481,EPI_ISL_719288,EPI_ISL_719313,EPI_ISL_719466,EPI_ISL_719598,EPI_ISL_719426,EPI_ISL_719326,EPI_ISL_719474,EPI_ISL_719336,EPI_ISL_719337,EPI_ISL_719413,EPI_ISL_719542,EPI_ISL_719492,EPI_ISL_719523,EPI_ISL_719565,EPI_ISL_719527,EPI_ISL_719319,EPI_ISL_719450,EPI_ISL_719452,EPI_ISL_719325,EPI_ISL_719469,EPI_ISL_719561,EPI_ISL_719455,EPI_ISL_719531,EPI_ISL_719489,EPI_ISL_719350,EPI_ISL_719304,EPI_ISL_719298,EPI_ISL_718347,EPI_ISL_718560,EPI_ISL_718527,EPI_ISL_718386,EPI_ISL_718354,EPI_ISL_718548,EPI_ISL_718553,EPI_ISL_718334,EPI_ISL_718429,EPI_ISL_718516,EPI_ISL_718459,EPI_ISL_718552,EPI_ISL_718609,EPI_ISL_718565,EPI_ISL_718604,EPI_ISL_718440,EPI_ISL_718369,EPI_ISL_718434,EPI_ISL_718599,EPI_ISL_718467,EPI_ISL_718531,EPI_ISL_718525,EPI_ISL_718506,EPI_ISL_718625,EPI_ISL_718352,EPI_ISL_718484,EPI_ISL_718499,EPI_ISL_718398,EPI_ISL_718449,EPI_ISL_718600,EPI_ISL_718475,EPI_ISL_719186,EPI_ISL_719038,EPI_ISL_719110,EPI_ISL_719073,EPI_ISL_719118,EPI_ISL_719087,EPI_ISL_719009,EPI_ISL_719139,EPI_ISL_719085,EPI_ISL_719185,EPI_ISL_719147,EPI_ISL_719083,EPI_ISL_719176,EPI_ISL_719224,EPI_ISL_719044,EPI_ISL_719160,EPI_ISL_719240,EPI_ISL_718998,EPI_ISL_719173,EPI_ISL_719239,EPI_ISL_719203,EPI_ISL_719145,EPI_ISL_719553,EPI_ISL_719541,EPI_ISL_719589,EPI_ISL_719513,EPI_ISL_719515,EPI_ISL_719391,EPI_ISL_719409,EPI_ISL_719556,EPI_ISL_719280,EPI_ISL_719292,EPI_ISL_719299,EPI_ISL_719300,EPI_ISL_719411,EPI_ISL_719596,EPI_ISL_719582,EPI_ISL_719384,EPI_ISL_718382,EPI_ISL_718583,EPI_ISL_718571,EPI_ISL_718481,EPI_ISL_718392,EPI_ISL_718430,EPI_ISL_718578,EPI_ISL_718620,EPI_ISL_718394,EPI_ISL_718593,EPI_ISL_718333,EPI_ISL_718332,EPI_ISL_718418,EPI_ISL_718388,EPI_ISL_718411,EPI_ISL_718419,EPI_ISL_718335,EPI_ISL_718567,EPI_ISL_718564,EPI_ISL_718458,EPI_ISL_718442,EPI_ISL_718566,EPI_ISL_719382,EPI_ISL_719495,EPI_ISL_719600,EPI_ISL_719483,EPI_ISL_719585,EPI_ISL_719560,EPI_ISL_719497,EPI_ISL_719507,EPI_ISL_719395,EPI_ISL_719435,EPI_ISL_719503,EPI_ISL_719506,EPI_ISL_719371,EPI_ISL_719601,EPI_ISL_719465,EPI_ISL_719437,EPI_ISL_719341,EPI_ISL_719386,EPI_ISL_719564,EPI_ISL_719562,EPI_ISL_719354,EPI_ISL_719498,EPI_ISL_719404,EPI_ISL_719425,EPI_ISL_719421,EPI_ISL_719458,EPI_ISL_719333,EPI_ISL_719424,EPI_ISL_719443,EPI_ISL_719456,EPI_ISL_719524,EPI_ISL_719380,EPI_ISL_719588,EPI_ISL_719525,EPI_ISL_719476,EPI_ISL_719593,EPI_ISL_719544,EPI_ISL_719559,EPI_ISL_719572,EPI_ISL_719302,EPI_ISL_719453,EPI_ISL_719293,EPI_ISL_719538,EPI_ISL_719446,EPI_ISL_719460,EPI_ISL_719295,EPI_ISL_719597,EPI_ISL_719357,EPI_ISL_719329,EPI_ISL_719377,EPI_ISL_719394,EPI_ISL_719545,EPI_ISL_718349,EPI_ISL_718365,EPI_ISL_718540,EPI_ISL_718423,EPI_ISL_718445,EPI_ISL_718343,EPI_ISL_718465,EPI_ISL_718503,EPI_ISL_718573,EPI_ISL_718412,EPI_ISL_718437,EPI_ISL_718608,EPI_ISL_718524,EPI_ISL_718478,EPI_ISL_718321,EPI_ISL_718389,EPI_ISL_718408,EPI_ISL_718436,EPI_ISL_718453,EPI_ISL_718328,EPI_ISL_718570,EPI_ISL_718362,EPI_ISL_718359,EPI_ISL_718507,EPI_ISL_718597,EPI_ISL_718611,EPI_ISL_718325,EPI_ISL_718594,EPI_ISL_718494,EPI_ISL_718586,EPI_ISL_718390,EPI_ISL_718397,EPI_ISL_718368,EPI_ISL_718532,EPI_ISL_718495,EPI_ISL_718319,EPI_ISL_718589,EPI_ISL_718579,EPI_ISL_718424,EPI_ISL_718376,EPI_ISL_718526,EPI_ISL_718535,EPI_ISL_718587,EPI_ISL_718351,EPI_ISL_718616,EPI_ISL_718378,EPI_ISL_718606,EPI_ISL_718446,EPI_ISL_718338,EPI_ISL_718367,EPI_ISL_718497,EPI_ISL_718487,EPI_ISL_718410,EPI_ISL_718471,EPI_ISL_718358,EPI_ISL_718374,EPI_ISL_718463,EPI_ISL_718460,EPI_ISL_718602,EPI_ISL_718610,EPI_ISL_718327,EPI_ISL_718380,EPI_ISL_718405,EPI_ISL_718385,EPI_ISL_718377,EPI_ISL_718464,EPI_ISL_718318,EPI_ISL_718502,EPI_ISL_718559,EPI_ISL_719543,EPI_ISL_719436,EPI_ISL_719402,EPI_ISL_719467,EPI_ISL_719547,EPI_ISL_719414,EPI_ISL_719352,EPI_ISL_719346,EPI_ISL_719423,EPI_ISL_719431,EPI_ISL_719314,EPI_ISL_719342,EPI_ISL_719374,EPI_ISL_718543,EPI_ISL_718360,EPI_ISL_718496,EPI_ISL_718331,EPI_ISL_718402,EPI_ISL_718584,EPI_ISL_718357,EPI_ISL_718521,EPI_ISL_718591,EPI_ISL_718472,EPI_ISL_718508,EPI_ISL_718448,EPI_ISL_718435,EPI_ISL_718425,EPI_ISL_718621,EPI_ISL_718546,EPI_ISL_718373,EPI_ISL_718422,EPI_ISL_718375,EPI_ISL_718607,EPI_ISL_718320,EPI_ISL_718598,EPI_ISL_718518,EPI_ISL_718504,EPI_ISL_718466,EPI_ISL_718324,EPI_ISL_718558,EPI_ISL_718323,EPI_ISL_718379,EPI_ISL_718577,EPI_ISL_718420,EPI_ISL_718519,EPI_ISL_718342,EPI_ISL_718491,EPI_ISL_718533,EPI_ISL_718545,EPI_ISL_718486,EPI_ISL_718512,EPI_ISL_718416,EPI_ISL_718400,EPI_ISL_718568,EPI_ISL_718477,EPI_ISL_718451,EPI_ISL_718387,EPI_ISL_718479,EPI_ISL_718407,EPI_ISL_718534,EPI_ISL_718395,EPI_ISL_718399,EPI_ISL_718509,EPI_ISL_718391,EPI_ISL_718614,EPI_ISL_718454,EPI_ISL_718623,EPI_ISL_718340,EPI_ISL_718522,EPI_ISL_718556,EPI_ISL_718605,EPI_ISL_718569,EPI_ISL_718547,EPI_ISL_718517,EPI_ISL_718366,EPI_ISL_718356,EPI_ISL_718490,EPI_ISL_718575,EPI_ISL_718482,EPI_ISL_718427,EPI_ISL_718450,EPI_ISL_718344,EPI_ISL_718732,EPI_ISL_718804,EPI_ISL_718835,EPI_ISL_718743,EPI_ISL_718760,EPI_ISL_718638,EPI_ISL_718897,EPI_ISL_718851,EPI_ISL_718646,EPI_ISL_718893,EPI_ISL_718696,EPI_ISL_718797,EPI_ISL_718942,EPI_ISL_718681,EPI_ISL_718572,EPI_ISL_718511,EPI_ISL_718489,EPI_ISL_718339,EPI_ISL_718549,EPI_ISL_718539,EPI_ISL_718498,EPI_ISL_718515,EPI_ISL_718617,EPI_ISL_718326,EPI_ISL_718528,EPI_ISL_718468,EPI_ISL_718426,EPI_ISL_718554,EPI_ISL_718322,EPI_ISL_718562,EPI_ISL_718456,EPI_ISL_718370,EPI_ISL_718820,EPI_ISL_718654,EPI_ISL_718910,EPI_ISL_718706,EPI_ISL_718645,EPI_ISL_718734,EPI_ISL_718842,EPI_ISL_718875,EPI_ISL_718960,EPI_ISL_718968,EPI_ISL_718709,EPI_ISL_718883,EPI_ISL_718861,EPI_ISL_718879	Lighthouse Lab in Cambridge	Wellcome Sanger Institute for the COVID-19 Genomics UK (COG-UK) Consortium	Rob Howes et al
EPI_ISL_718826,EPI_ISL_718756,EPI_ISL_718931,EPI_ISL_718869,EPI_ISL_718776,EPI_ISL_718815,EPI_ISL_718941,EPI_ISL_718698,EPI_ISL_718447,EPI_ISL_718329,EPI_ISL_718404,EPI_ISL_718414,EPI_ISL_718403,EPI_ISL_718622,EPI_ISL_718409,EPI_ISL_718443,EPI_ISL_718510,EPI_ISL_718757,EPI_ISL_718736,EPI_ISL_718632,EPI_ISL_718648,EPI_ISL_718884,EPI_ISL_718924,EPI_ISL_718737,EPI_ISL_718817,EPI_ISL_718843,EPI_ISL_718792,EPI_ISL_718969,EPI_ISL_718848,EPI_ISL_718855,EPI_ISL_718720,EPI_ISL_718938,EPI_ISL_718717,EPI_ISL_718948,EPI_ISL_718972,EPI_ISL_718752,EPI_ISL_718655,EPI_ISL_718731,EPI_ISL_718944,EPI_ISL_718689,EPI_ISL_718727,EPI_ISL_718840,EPI_ISL_718726,EPI_ISL_718925,EPI_ISL_718770,EPI_ISL_718810,EPI_ISL_718863,EPI_ISL_718816,EPI_ISL_718896,EPI_ISL_718788,EPI_ISL_718748,EPI_ISL_718652,EPI_ISL_718702,EPI_ISL_718862,EPI_ISL_718868,EPI_ISL_718679,EPI_ISL_718684,EPI_ISL_718790,EPI_ISL_718701,EPI_ISL_718949,EPI_ISL_718857,EPI_ISL_718730,EPI_ISL_718642,EPI_ISL_718768,EPI_ISL_718794,EPI_ISL_718771,EPI_ISL_718921,EPI_ISL_718852,EPI_ISL_718763,EPI_ISL_718722,EPI_ISL_718892,EPI_ISL_718775,EPI_ISL_718800,EPI_ISL_718673,EPI_ISL_718685,EPI_ISL_718784,EPI_ISL_718825,EPI_ISL_718846,EPI_ISL_718867,EPI_ISL_718793,EPI_ISL_718704,EPI_ISL_718667,EPI_ISL_718940,EPI_ISL_718751,EPI_ISL_718651,EPI_ISL_718683,EPI_ISL_718785,EPI_ISL_718956,EPI_ISL_718680,EPI_ISL_718661,EPI_ISL_718671,EPI_ISL_718636,EPI_ISL_718951,EPI_ISL_718882,EPI_ISL_718659,EPI_ISL_718856,EPI_ISL_718900,EPI_ISL_718899,EPI_ISL_718630,EPI_ISL_718753,EPI_ISL_718947,EPI_ISL_718912,EPI_ISL_718909,EPI_ISL_718860,EPI_ISL_718946,EPI_ISL_718758,EPI_ISL_718874,EPI_ISL_718656,EPI_ISL_718699,EPI_ISL_718814,EPI_ISL_718958,EPI_ISL_718920,EPI_ISL_718749,EPI_ISL_718809,EPI_ISL_718669,EPI_ISL_718649,EPI_ISL_718824,EPI_ISL_718965,EPI_ISL_718876,EPI_ISL_718836,EPI_ISL_718916,EPI_ISL_718904,EPI_ISL_718898,EPI_ISL_718805,EPI_ISL_718971,EPI_ISL_718961,EPI_ISL_718918,EPI_ISL_718688,EPI_ISL_718937,EPI_ISL_718697,EPI_ISL_718634,EPI_ISL_718733,EPI_ISL_718933,EPI_ISL_718668,EPI_ISL_718822,EPI_ISL_718905,EPI_ISL_718693,EPI_ISL_718845,EPI_ISL_718934,EPI_ISL_718703,EPI_ISL_718927,EPI_ISL_718834,EPI_ISL_718906,EPI_ISL_718954,EPI_ISL_718913,EPI_ISL_718786,EPI_ISL_718973,EPI_ISL_718778,EPI_ISL_718660,EPI_ISL_718741,EPI_ISL_718692,EPI_ISL_718928,EPI_ISL_718690,EPI_ISL_718708,EPI_ISL_718818,EPI_ISL_719309,EPI_ISL_718500,EPI_ISL_718493,EPI_ISL_718580,EPI_ISL_719530,EPI_ISL_718626,EPI_ISL_718345,EPI_ISL_719494,EPI_ISL_719284,EPI_ISL_719477,EPI_ISL_718393,EPI_ISL_769200,EPI_ISL_769183,EPI_ISL_769040,EPI_ISL_769088,EPI_ISL_769020,EPI_ISL_769001,EPI_ISL_769149,EPI_ISL_768918,EPI_ISL_769048,EPI_ISL_769091,EPI_ISL_769059,EPI_ISL_769135,EPI_ISL_769203,EPI_ISL_769112,EPI_ISL_769123,EPI_ISL_769194,EPI_ISL_769033,EPI_ISL_769017,EPI_ISL_769176,EPI_ISL_769095,EPI_ISL_769080,EPI_ISL_769110,EPI_ISL_769193,EPI_ISL_769029,EPI_ISL_769089,EPI_ISL_769002,EPI_ISL_768948,EPI_ISL_769207,EPI_ISL_769171,EPI_ISL_769218,EPI_ISL_768911,EPI_ISL_769062,EPI_ISL_768959,EPI_ISL_769219,EPI_ISL_768952,EPI_ISL_769060,EPI_ISL_769098,EPI_ISL_769213,EPI_ISL_769173,EPI_ISL_769138,EPI_ISL_768936,EPI_ISL_769087,EPI_ISL_769043,EPI_ISL_768932,EPI_ISL_768992,EPI_ISL_769045,EPI_ISL_768916,EPI_ISL_769124,EPI_ISL_769109,EPI_ISL_769057,EPI_ISL_769157,EPI_ISL_768946,EPI_ISL_769084,EPI_ISL_768966,EPI_ISL_769094,EPI_ISL_768963,EPI_ISL_768901,EPI_ISL_769105,EPI_ISL_769106,EPI_ISL_769004,EPI_ISL_768903,EPI_ISL_768976,EPI_ISL_769027,EPI_ISL_768925,EPI_ISL_769071,EPI_ISL_769044,EPI_ISL_769022,EPI_ISL_768977,EPI_ISL_768993,EPI_ISL_769168,EPI_ISL_769093,EPI_ISL_769169,EPI_ISL_769016,EPI_ISL_769211,EPI_ISL_769107,EPI_ISL_768998,EPI_ISL_768978,EPI_ISL_769190,EPI_ISL_769154,EPI_ISL_769074,EPI_ISL_769113,EPI_ISL_768995,EPI_ISL_769185,EPI_ISL_768981,EPI_ISL_768933,EPI_ISL_768941,EPI_ISL_769030,EPI_ISL_769116,EPI_ISL_769139,EPI_ISL_768921,EPI_ISL_769063,EPI_ISL_769102,EPI_ISL_769011,EPI_ISL_769090,EPI_ISL_769199,EPI_ISL_769204,EPI_ISL_769056,EPI_ISL_769003,EPI_ISL_769170,EPI_ISL_768967,EPI_ISL_769143,EPI_ISL_768915,EPI_ISL_768970,EPI_ISL_769086,EPI_ISL_768907,EPI_ISL_769041,EPI_ISL_768989,EPI_ISL_769073,EPI_ISL_768990,EPI_ISL_769000,EPI_ISL_769066,EPI_ISL_768994,EPI_ISL_768904,EPI_ISL_768938,EPI_ISL_769054,EPI_ISL_769159,EPI_ISL_769096,EPI_ISL_769034,EPI_ISL_768914,EPI_ISL_769046,EPI_ISL_769052,EPI_ISL_768902,EPI_ISL_768944,EPI_ISL_769031,EPI_ISL_769127,EPI_ISL_768923,EPI_ISL_768982,EPI_ISL_769021,EPI_ISL_769189,EPI_ISL_769182,EPI_ISL_769010,EPI_ISL_769082,EPI_ISL_769214,EPI_ISL_768927,EPI_ISL_769132,EPI_ISL_769023,EPI_ISL_769050,EPI_ISL_769079,EPI_ISL_769137,EPI_ISL_768973,EPI_ISL_768912,EPI_ISL_769131,EPI_ISL_769147,EPI_ISL_768999,EPI_ISL_769108,EPI_ISL_769018,EPI_ISL_769047,EPI_ISL_769192,EPI_ISL_769072,EPI_ISL_768935,EPI_ISL_768951,EPI_ISL_769208,EPI_ISL_769148,EPI_ISL_769186,EPI_ISL_768961,EPI_ISL_769014,EPI_ISL_769181,EPI_ISL_769191,EPI_ISL_768983,EPI_ISL_768929,EPI_ISL_768985,EPI_ISL_769151,EPI_ISL_769026,EPI_ISL_769161,EPI_ISL_769155,EPI_ISL_768934,EPI_ISL_769118,EPI_ISL_769100,EPI_ISL_769202,EPI_ISL_769042,EPI_ISL_769068,EPI_ISL_768988,EPI_ISL_769097,EPI_ISL_768917,EPI_ISL_768979,EPI_ISL_768969,EPI_ISL_769156,EPI_ISL_769162,EPI_ISL_769006,EPI_ISL_769212,EPI_ISL_769158,EPI_ISL_769069,EPI_ISL_769053,EPI_ISL_769015,EPI_ISL_769210,EPI_ISL_768906,EPI_ISL_769008,EPI_ISL_769061,EPI_ISL_768942,EPI_ISL_769114,EPI_ISL_769078,EPI_ISL_769070,EPI_ISL_769165,EPI_ISL_768908,EPI_ISL_769115,EPI_ISL_769167,EPI_ISL_769028,EPI_ISL_769166,EPI_ISL_768984,EPI_ISL_769220,EPI_ISL_768956,EPI_ISL_769197,EPI_ISL_768905,EPI_ISL_769187,EPI_ISL_768930,EPI_ISL_769007,EPI_ISL_769103,EPI_ISL_768913,EPI_ISL_768947,EPI_ISL_769222,EPI_ISL_769216,EPI_ISL_769188,EPI_ISL_768997,EPI_ISL_769039,EPI_ISL_768926,EPI_ISL_769172,EPI_ISL_769153,EPI_ISL_768910,EPI_ISL_769092,EPI_ISL_769075,EPI_ISL_769136,EPI_ISL_769009,EPI_ISL_769144,EPI_ISL_769129,EPI_ISL_769067,EPI_ISL_768975,EPI_ISL_769217,EPI_ISL_769163,EPI_ISL_769126,EPI_ISL_768980,EPI_ISL_768950,EPI_ISL_769051,EPI_ISL_768996,EPI_ISL_769221,EPI_ISL_768987,EPI_ISL_768922,EPI_ISL_769013,EPI_ISL_769058,EPI_ISL_769121,EPI_ISL_769180,EPI_ISL_769174,EPI_ISL_768960,EPI_ISL_769142,EPI_ISL_769175,EPI_ISL_769150,EPI_ISL_769064,EPI_ISL_768924,EPI_ISL_768986,EPI_ISL_769083,EPI_ISL_769140,EPI_ISL_769120,EPI_ISL_769099,EPI_ISL_769012,EPI_ISL_769037,EPI_ISL_768991,EPI_ISL_769025,EPI_ISL_769160,EPI_ISL_769134,EPI_ISL_769201,EPI_ISL_769128,EPI_ISL_769085,EPI_ISL_769081,EPI_ISL_769125,EPI_ISL_769209,EPI_ISL_768964,EPI_ISL_769065,EPI_ISL_769055,EPI_ISL_768920,EPI_ISL_769111,EPI_ISL_768974,EPI_ISL_768955,EPI_ISL_768940,EPI_ISL_769133,EPI_ISL_769184,EPI_ISL_769205,EPI_ISL_769178,EPI_ISL_769104,EPI_ISL_769177,EPI_ISL_768909,EPI_ISL_769145,EPI_ISL_769076,EPI_ISL_768953,EPI_ISL_769152,EPI_ISL_768949,EPI_ISL_769206,EPI_ISL_760883,EPI_ISL_769019,EPI_ISL_769077,EPI_ISL_768962,EPI_ISL_769035,EPI_ISL_769130,EPI_ISL_768943,EPI_ISL_769101,EPI_ISL_769024,EPI_ISL_768958,EPI_ISL_769032,EPI_ISL_768954,EPI_ISL_769179,EPI_ISL_769164,EPI_ISL_768968,EPI_ISL_769146,EPI_ISL_769141,EPI_ISL_769005,EPI_ISL_769049,EPI_ISL_769215,EPI_ISL_769117,EPI_ISL_778296,EPI_ISL_768928,EPI_ISL_769198,EPI_ISL_768945,EPI_ISL_769195,EPI_ISL_769122,EPI_ISL_768965,EPI_ISL_769036,EPI_ISL_768972,EPI_ISL_768931,EPI_ISL_769038,EPI_ISL_768957,EPI_ISL_769119,EPI_ISL_768919,EPI_ISL_768939,EPI_ISL_768937,EPI_ISL_769196,EPI_ISL_762679,EPI_ISL_762806,EPI_ISL_762788,EPI_ISL_762563,EPI_ISL_762641,EPI_ISL_762621,EPI_ISL_762612,EPI_ISL_762800,EPI_ISL_762568,EPI_ISL_762755,EPI_ISL_762765,EPI_ISL_762660,EPI_ISL_762575,EPI_ISL_762579,EPI_ISL_762762,EPI_ISL_762689,EPI_ISL_762713,EPI_ISL_762553,EPI_ISL_762658,EPI_ISL_762833,EPI_ISL_762757,EPI_ISL_762805,EPI_ISL_762768,EPI_ISL_762640,EPI_ISL_762582,EPI_ISL_762727,EPI_ISL_762684,EPI_ISL_762635,EPI_ISL_762572,EPI_ISL_762632,EPI_ISL_762790,EPI_ISL_762673,EPI_ISL_762699,EPI_ISL_762677,EPI_ISL_762753,EPI_ISL_762607,EPI_ISL_762623,EPI_ISL_762820,EPI_ISL_762596,EPI_ISL_762717,EPI_ISL_762571,EPI_ISL_762741,EPI_ISL_762687,EPI_ISL_762591,EPI_ISL_762747,EPI_ISL_762838,EPI_ISL_762784,EPI_ISL_762550,EPI_ISL_762636,EPI_ISL_762595,EPI_ISL_762782,EPI_ISL_762615,EPI_ISL_762781,EPI_ISL_762685,EPI_ISL_762637,EPI_ISL_762665,EPI_ISL_762601,EPI_ISL_762624,EPI_ISL_762667,EPI_ISL_762825,EPI_ISL_762831,EPI_ISL_762787,EPI_ISL_762565,EPI_ISL_762780,EPI_ISL_762737,EPI_ISL_762587,EPI_ISL_762719,EPI_ISL_762619,EPI_ISL_762783,EPI_ISL_762675,EPI_ISL_762616,EPI_ISL_762688,EPI_ISL_762600,EPI_ISL_762774,EPI_ISL_762729,EPI_ISL_762811,EPI_ISL_762716,EPI_ISL_762855,EPI_ISL_762628,EPI_ISL_762718,EPI_ISL_762649,EPI_ISL_762566,EPI_ISL_762836,EPI_ISL_762613,EPI_ISL_762696,EPI_ISL_762742,EPI_ISL_762858,EPI_ISL_762748,EPI_ISL_762570,EPI_ISL_762585,EPI_ISL_762594,EPI_ISL_762804,EPI_ISL_762592,EPI_ISL_767115,EPI_ISL_762772,EPI_ISL_762829,EPI_ISL_762680,EPI_ISL_762670,EPI_ISL_762598,EPI_ISL_762590,EPI_ISL_762792,EPI_ISL_762752,EPI_ISL_762559,EPI_ISL_762818,EPI_ISL_762608,EPI_ISL_762807,EPI_ISL_762842,EPI_ISL_762817,EPI_ISL_762645,EPI_ISL_762810,EPI_ISL_762593,EPI_ISL_762852,EPI_ISL_762650,EPI_ISL_762767,EPI_ISL_762584,EPI_ISL_762745,EPI_ISL_762822,EPI_ISL_762577,EPI_ISL_762552,EPI_ISL_762627,EPI_ISL_762546,EPI_ISL_762578,EPI_ISL_762721,EPI_ISL_762695,EPI_ISL_762551,EPI_ISL_762827,EPI_ISL_945350,EPI_ISL_762681,EPI_ISL_762738,EPI_ISL_762715,EPI_ISL_762603,EPI_ISL_762580,EPI_ISL_762725,EPI_ISL_762751,EPI_ISL_762705,EPI_ISL_762668,EPI_ISL_762834,EPI_ISL_762840,EPI_ISL_762795,EPI_ISL_762797,EPI_ISL_762549,EPI_ISL_762700,EPI_ISL_762736,EPI_ISL_762664,EPI_ISL_762611,EPI_ISL_762803,EPI_ISL_762778,EPI_ISL_762697,EPI_ISL_762569,EPI_ISL_762857,EPI_ISL_762682,EPI_ISL_762848,EPI_ISL_762808,EPI_ISL_762651,EPI_ISL_762740,EPI_ISL_762723,EPI_ISL_762769,EPI_ISL_762626,EPI_ISL_756680,EPI_ISL_756614,EPI_ISL_756627,EPI_ISL_756655,EPI_ISL_756491,EPI_ISL_756422,EPI_ISL_756559,EPI_ISL_756467,EPI_ISL_756621,EPI_ISL_756500,EPI_ISL_756517,EPI_ISL_756502,EPI_ISL_756567,EPI_ISL_756460,EPI_ISL_756419,EPI_ISL_756478,EPI_ISL_756540,EPI_ISL_756564,EPI_ISL_756631,EPI_ISL_756506,EPI_ISL_756672,EPI_ISL_756615,EPI_ISL_756528,EPI_ISL_756431,EPI_ISL_756438,EPI_ISL_756649,EPI_ISL_756643,EPI_ISL_756487,EPI_ISL_756512,EPI_ISL_756454,EPI_ISL_756666,EPI_ISL_756492,EPI_ISL_756535,EPI_ISL_756389,EPI_ISL_756505,EPI_ISL_756675,EPI_ISL_756671,EPI_ISL_756507,EPI_ISL_756508,EPI_ISL_756426,EPI_ISL_756442,EPI_ISL_756586,EPI_ISL_756469,EPI_ISL_756629,EPI_ISL_756453,EPI_ISL_756511,EPI_ISL_756610,EPI_ISL_756576,EPI_ISL_756480,EPI_ISL_756513,EPI_ISL_756522,EPI_ISL_756525,EPI_ISL_756384,EPI_ISL_756613,EPI_ISL_756485,EPI_ISL_756444,EPI_ISL_756579,EPI_ISL_756660,EPI_ISL_756679,EPI_ISL_756678,EPI_ISL_756486,EPI_ISL_756668,EPI_ISL_756677,EPI_ISL_756630,EPI_ISL_756590,EPI_ISL_756665,EPI_ISL_756498,EPI_ISL_756617,EPI_ISL_756386,EPI_ISL_756607,EPI_ISL_756558,EPI_ISL_756667,EPI_ISL_756589,EPI_ISL_756420,EPI_ISL_756409,EPI_ISL_756432,EPI_ISL_756591,EPI_ISL_756543,EPI_ISL_756588,EPI_ISL_756676,EPI_ISL_756490,EPI_ISL_756519,EPI_ISL_756434,EPI_ISL_756413,EPI_ISL_756448,EPI_ISL_756475,EPI_ISL_756568,EPI_ISL_756484,EPI_ISL_756521,EPI_ISL_756497,EPI_ISL_756653,EPI_ISL_756501,EPI_ISL_756605,EPI_ISL_756582,EPI_ISL_756633,EPI_ISL_756415,EPI_ISL_756597,EPI_ISL_756393,EPI_ISL_756474,EPI_ISL_756545,EPI_ISL_756496,EPI_ISL_756637,EPI_ISL_756529,EPI_ISL_756584,EPI_ISL_756392,EPI_ISL_756659,EPI_ISL_756594,EPI_ISL_756622,EPI_ISL_756577,EPI_ISL_756553,EPI_ISL_756380,EPI_ISL_756595,EPI_ISL_756379,EPI_ISL_756642,EPI_ISL_756554,EPI_ISL_756570,EPI_ISL_756403,EPI_ISL_756499,EPI_ISL_756456,EPI_ISL_756518,EPI_ISL_756628,EPI_ISL_756601,EPI_ISL_756424,EPI_ISL_756416,EPI_ISL_756429,EPI_ISL_756604,EPI_ISL_756585,EPI_ISL_756611,EPI_ISL_756625,EPI_ISL_756417,EPI_ISL_756549,EPI_ISL_756481,EPI_ISL_756623,EPI_ISL_756572,EPI_ISL_756542,EPI_ISL_756534,EPI_ISL_756608,EPI_ISL_756418,EPI_ISL_756606,EPI_ISL_756446,EPI_ISL_756674,EPI_ISL_756395,EPI_ISL_945367,EPI_ISL_945170,EPI_ISL_945085,EPI_ISL_777323,EPI_ISL_777201,EPI_ISL_777320,EPI_ISL_777275,EPI_ISL_777218,EPI_ISL_777133,EPI_ISL_777293,EPI_ISL_777289,EPI_ISL_777173,EPI_ISL_777181,EPI_ISL_777624,EPI_ISL_777512,EPI_ISL_777401,EPI_ISL_777473,EPI_ISL_777614,EPI_ISL_777500,EPI_ISL_777578,EPI_ISL_777352,EPI_ISL_777609,EPI_ISL_777581,EPI_ISL_777553,EPI_ISL_777426,EPI_ISL_777422,EPI_ISL_777542,EPI_ISL_777640,EPI_ISL_777559,EPI_ISL_777384,EPI_ISL_777508,EPI_ISL_777606,EPI_ISL_777536,EPI_ISL_777527,EPI_ISL_777540,EPI_ISL_777362,EPI_ISL_777329,EPI_ISL_777551,EPI_ISL_777434,EPI_ISL_777354,EPI_ISL_777469,EPI_ISL_777619,EPI_ISL_777613,EPI_ISL_777400,EPI_ISL_777501,EPI_ISL_777343,EPI_ISL_777357,EPI_ISL_777588,EPI_ISL_777347,EPI_ISL_777339,EPI_ISL_777521,EPI_ISL_777571,EPI_ISL_777656,EPI_ISL_777371,EPI_ISL_777664,EPI_ISL_777404,EPI_ISL_777439,EPI_ISL_777635,EPI_ISL_777599,EPI_ISL_777408,EPI_ISL_777590,EPI_ISL_777507,EPI_ISL_777616,EPI_ISL_777494,EPI_ISL_777328,EPI_ISL_777370,EPI_ISL_777476,EPI_ISL_777511,EPI_ISL_777547,EPI_ISL_777415,EPI_ISL_777452,EPI_ISL_777446,EPI_ISL_777485,EPI_ISL_777544,EPI_ISL_777652,EPI_ISL_777555,EPI_ISL_777360,EPI_ISL_777516,EPI_ISL_777406,EPI_ISL_777637,EPI_ISL_777598,EPI_ISL_777355,EPI_ISL_777631,EPI_ISL_777348,EPI_ISL_777643,EPI_ISL_777418,EPI_ISL_777390,EPI_ISL_777541,EPI_ISL_777632,EPI_ISL_777403,EPI_ISL_777492,EPI_ISL_777648,EPI_ISL_777483,EPI_ISL_777351,EPI_ISL_777460,EPI_ISL_777607,EPI_ISL_777450,EPI_ISL_777368,EPI_ISL_777503,EPI_ISL_777556,EPI_ISL_777668,EPI_ISL_777566,EPI_ISL_777546,EPI_ISL_777486,EPI_ISL_777365,EPI_ISL_777602,EPI_ISL_777342,EPI_ISL_777396,EPI_ISL_777478,EPI_ISL_777608,EPI_ISL_777345,EPI_ISL_777454,EPI_ISL_777565,EPI_ISL_777464,EPI_ISL_777359,EPI_ISL_777468,EPI_ISL_777388,EPI_ISL_777647,EPI_ISL_777391,EPI_ISL_777604,EPI_ISL_777480,EPI_ISL_777570,EPI_ISL_762163,EPI_ISL_762091,EPI_ISL_761956,EPI_ISL_762098,EPI_ISL_762147,EPI_ISL_761997,EPI_ISL_762089,EPI_ISL_762135,EPI_ISL_762118,EPI_ISL_762065,EPI_ISL_762087,EPI_ISL_761995,EPI_ISL_762018,EPI_ISL_761981,EPI_ISL_762152,EPI_ISL_762142,EPI_ISL_777331,EPI_ISL_777636,EPI_ISL_777594,EPI_ISL_777620,EPI_ISL_777441,EPI_ISL_777405,EPI_ISL_777332,EPI_ISL_777577,EPI_ISL_777642,EPI_ISL_777398,EPI_ISL_777528,EPI_ISL_777350,EPI_ISL_777545,EPI_ISL_777457,EPI_ISL_777374,EPI_ISL_777499,EPI_ISL_777419,EPI_ISL_777615,EPI_ISL_777645,EPI_ISL_777428,EPI_ISL_777381,EPI_ISL_777611,EPI_ISL_762075,EPI_ISL_777379,EPI_ISL_777519,EPI_ISL_777549,EPI_ISL_762112,EPI_ISL_762166,EPI_ISL_762103,EPI_ISL_762189,EPI_ISL_762025,EPI_ISL_762125,EPI_ISL_762124,EPI_ISL_761953,EPI_ISL_762175,EPI_ISL_761967,EPI_ISL_762045,EPI_ISL_762122,EPI_ISL_761929,EPI_ISL_762066,EPI_ISL_762069,EPI_ISL_762024,EPI_ISL_762029,EPI_ISL_762114,EPI_ISL_762193,EPI_ISL_762007,EPI_ISL_762155,EPI_ISL_777387,EPI_ISL_777463,EPI_ISL_777671,EPI_ISL_777596,EPI_ISL_777433,EPI_ISL_777585,EPI_ISL_777442,EPI_ISL_777330,EPI_ISL_777344,EPI_ISL_777665,EPI_ISL_777472,EPI_ISL_777488,EPI_ISL_777626,EPI_ISL_777564,EPI_ISL_777366,EPI_ISL_777367,EPI_ISL_777429,EPI_ISL_777666,EPI_ISL_777625,EPI_ISL_777413,EPI_ISL_777456,EPI_ISL_777445,EPI_ISL_777586,EPI_ISL_777431,EPI_ISL_777513	Lighthouse Lab in Cambridge	Wellcome Sanger Institute for the COVID-19 Genomics UK (COG-UK) Consortium	Rob Howes et al
EPI_ISL_777517,EPI_ISL_762097,EPI_ISL_762113,EPI_ISL_762072,EPI_ISL_762050,EPI_ISL_762178,EPI_ISL_762183,EPI_ISL_762085,EPI_ISL_761955,EPI_ISL_762096,EPI_ISL_762042,EPI_ISL_762041,EPI_ISL_762186,EPI_ISL_762140,EPI_ISL_762019,EPI_ISL_761999,EPI_ISL_762030,EPI_ISL_762131,EPI_ISL_762078,EPI_ISL_762146,EPI_ISL_761937,EPI_ISL_762181,EPI_ISL_762067,EPI_ISL_762136,EPI_ISL_762059,EPI_ISL_762139,EPI_ISL_762060,EPI_ISL_762026,EPI_ISL_761968,EPI_ISL_762061,EPI_ISL_762192,EPI_ISL_761979,EPI_ISL_761970,EPI_ISL_762117,EPI_ISL_761927,EPI_ISL_762027,EPI_ISL_761952,EPI_ISL_761939,EPI_ISL_762014,EPI_ISL_762195,EPI_ISL_762187,EPI_ISL_762057,EPI_ISL_761994,EPI_ISL_777603,EPI_ISL_777661,EPI_ISL_777575,EPI_ISL_777453,EPI_ISL_777378,EPI_ISL_777618,EPI_ISL_777414,EPI_ISL_777334,EPI_ISL_777409,EPI_ISL_777617,EPI_ISL_762090,EPI_ISL_762015,EPI_ISL_761961,EPI_ISL_762073,EPI_ISL_762028,EPI_ISL_762038,EPI_ISL_762023,EPI_ISL_762009,EPI_ISL_762153,EPI_ISL_768845,EPI_ISL_762137,EPI_ISL_762173,EPI_ISL_762109,EPI_ISL_762036,EPI_ISL_762016,EPI_ISL_762126,EPI_ISL_762074,EPI_ISL_761935,EPI_ISL_762037,EPI_ISL_945089,EPI_ISL_762063,EPI_ISL_762043,EPI_ISL_762133,EPI_ISL_762064,EPI_ISL_761922,EPI_ISL_762008,EPI_ISL_762148,EPI_ISL_762138,EPI_ISL_761946,EPI_ISL_760859,EPI_ISL_760988,EPI_ISL_760939,EPI_ISL_760813,EPI_ISL_760858,EPI_ISL_760833,EPI_ISL_760922,EPI_ISL_760903,EPI_ISL_760976,EPI_ISL_777691,EPI_ISL_778054,EPI_ISL_777824,EPI_ISL_777881,EPI_ISL_777864,EPI_ISL_777773,EPI_ISL_777713,EPI_ISL_777799,EPI_ISL_777865,EPI_ISL_777754,EPI_ISL_777905,EPI_ISL_778080,EPI_ISL_778161,EPI_ISL_778275,EPI_ISL_778180,EPI_ISL_778084,EPI_ISL_778138,EPI_ISL_777726,EPI_ISL_778255,EPI_ISL_777737,EPI_ISL_778141,EPI_ISL_778252,EPI_ISL_778199,EPI_ISL_778232,EPI_ISL_778285,EPI_ISL_778284,EPI_ISL_778152,EPI_ISL_778171,EPI_ISL_778157,EPI_ISL_778254,EPI_ISL_778251,EPI_ISL_778158,EPI_ISL_778218,EPI_ISL_778025,EPI_ISL_778146,EPI_ISL_778049,EPI_ISL_778162,EPI_ISL_778114,EPI_ISL_778006,EPI_ISL_778095,EPI_ISL_778078,EPI_ISL_778100,EPI_ISL_778278,EPI_ISL_778217,EPI_ISL_778209,EPI_ISL_778189,EPI_ISL_778188,EPI_ISL_778235,EPI_ISL_778242,EPI_ISL_778213,EPI_ISL_778197,EPI_ISL_778293,EPI_ISL_778160,EPI_ISL_778280,EPI_ISL_778223,EPI_ISL_778245,EPI_ISL_778173,EPI_ISL_777950,EPI_ISL_777718,EPI_ISL_777769,EPI_ISL_777745,EPI_ISL_777892,EPI_ISL_777898,EPI_ISL_777697,EPI_ISL_777808,EPI_ISL_778273,EPI_ISL_778020,EPI_ISL_778038,EPI_ISL_778222,EPI_ISL_778178,EPI_ISL_778271,EPI_ISL_778019,EPI_ISL_778071,EPI_ISL_778099,EPI_ISL_778214,EPI_ISL_778015,EPI_ISL_778267,EPI_ISL_778056,EPI_ISL_778030,EPI_ISL_778072,EPI_ISL_778094,EPI_ISL_778139,EPI_ISL_778039,EPI_ISL_778243,EPI_ISL_778081,EPI_ISL_778110,EPI_ISL_778241,EPI_ISL_778221,EPI_ISL_778010,EPI_ISL_778175,EPI_ISL_778017,EPI_ISL_778265,EPI_ISL_778185,EPI_ISL_778200,EPI_ISL_778103,EPI_ISL_778210,EPI_ISL_778291,EPI_ISL_778105,EPI_ISL_778011,EPI_ISL_778037,EPI_ISL_778172,EPI_ISL_778135,EPI_ISL_778013,EPI_ISL_778257,EPI_ISL_778147,EPI_ISL_778220,EPI_ISL_778142,EPI_ISL_778063,EPI_ISL_778211,EPI_ISL_778079,EPI_ISL_778123,EPI_ISL_778085,EPI_ISL_778124,EPI_ISL_778115,EPI_ISL_778045,EPI_ISL_778208,EPI_ISL_778181,EPI_ISL_777906,EPI_ISL_777839,EPI_ISL_777789,EPI_ISL_777765,EPI_ISL_777936,EPI_ISL_777935,EPI_ISL_777803,EPI_ISL_777772,EPI_ISL_777775,EPI_ISL_777874,EPI_ISL_777952,EPI_ISL_777863,EPI_ISL_777748,EPI_ISL_777979,EPI_ISL_777767,EPI_ISL_777883,EPI_ISL_777962,EPI_ISL_777703,EPI_ISL_777762,EPI_ISL_777812,EPI_ISL_777967,EPI_ISL_777798,EPI_ISL_777693,EPI_ISL_777889,EPI_ISL_777709,EPI_ISL_777849,EPI_ISL_777760,EPI_ISL_777955,EPI_ISL_777847,EPI_ISL_777877,EPI_ISL_777843,EPI_ISL_777736,EPI_ISL_777676,EPI_ISL_777826,EPI_ISL_777913,EPI_ISL_777900,EPI_ISL_777757,EPI_ISL_777705,EPI_ISL_777770,EPI_ISL_777699,EPI_ISL_777686,EPI_ISL_777997,EPI_ISL_777706,EPI_ISL_777993,EPI_ISL_777674,EPI_ISL_777860,EPI_ISL_777689,EPI_ISL_777794,EPI_ISL_777829,EPI_ISL_777817,EPI_ISL_777698,EPI_ISL_777922,EPI_ISL_777822,EPI_ISL_777957,EPI_ISL_777927,EPI_ISL_777833,EPI_ISL_777700,EPI_ISL_777792,EPI_ISL_777714,EPI_ISL_777800,EPI_ISL_777793,EPI_ISL_777818,EPI_ISL_777791,EPI_ISL_777917,EPI_ISL_777734,EPI_ISL_777783,EPI_ISL_777787,EPI_ISL_777796,EPI_ISL_777924,EPI_ISL_777679,EPI_ISL_777723,EPI_ISL_777802,EPI_ISL_777717,EPI_ISL_777707,EPI_ISL_777704,EPI_ISL_777875,EPI_ISL_777908,EPI_ISL_777862,EPI_ISL_777930,EPI_ISL_777872,EPI_ISL_777753,EPI_ISL_777780,EPI_ISL_777974,EPI_ISL_777778,EPI_ISL_777885,EPI_ISL_777782,EPI_ISL_777878,EPI_ISL_777797,EPI_ISL_777680,EPI_ISL_777696,EPI_ISL_777790,EPI_ISL_777854,EPI_ISL_777873,EPI_ISL_777834,EPI_ISL_777758,EPI_ISL_777835,EPI_ISL_777806,EPI_ISL_777711,EPI_ISL_777966,EPI_ISL_777994,EPI_ISL_777841,EPI_ISL_777694,EPI_ISL_777942,EPI_ISL_778001,EPI_ISL_777727,EPI_ISL_777759,EPI_ISL_777901,EPI_ISL_777945,EPI_ISL_777880,EPI_ISL_777681,EPI_ISL_777731,EPI_ISL_777685,EPI_ISL_777852,EPI_ISL_777811,EPI_ISL_777851,EPI_ISL_777751,EPI_ISL_777895,EPI_ISL_777815,EPI_ISL_777853,EPI_ISL_777894,EPI_ISL_777771,EPI_ISL_777810,EPI_ISL_777722,EPI_ISL_777858,EPI_ISL_777861,EPI_ISL_777805,EPI_ISL_777947,EPI_ISL_777743,EPI_ISL_777716,EPI_ISL_777933,EPI_ISL_777984,EPI_ISL_777756,EPI_ISL_777730,EPI_ISL_777774,EPI_ISL_777747,EPI_ISL_777914,EPI_ISL_777733,EPI_ISL_777915,EPI_ISL_777960,EPI_ISL_777982,EPI_ISL_777675,EPI_ISL_777840,EPI_ISL_777830,EPI_ISL_777958,EPI_ISL_777869,EPI_ISL_777784,EPI_ISL_777823,EPI_ISL_777978,EPI_ISL_777941,EPI_ISL_777687,EPI_ISL_777842,EPI_ISL_777975,EPI_ISL_777929,EPI_ISL_777710,EPI_ISL_777749,EPI_ISL_777804,EPI_ISL_777850,EPI_ISL_777971,EPI_ISL_777768,EPI_ISL_777976,EPI_ISL_777855,EPI_ISL_777943,EPI_ISL_777916,EPI_ISL_777931,EPI_ISL_778002,EPI_ISL_777968,EPI_ISL_777702,EPI_ISL_777678,EPI_ISL_777788,EPI_ISL_777786,EPI_ISL_777692,EPI_ISL_777923,EPI_ISL_777728,EPI_ISL_777986,EPI_ISL_777995,EPI_ISL_777846,EPI_ISL_777907,EPI_ISL_777963,EPI_ISL_777989,EPI_ISL_777866,EPI_ISL_777972,EPI_ISL_777980,EPI_ISL_777684,EPI_ISL_777816,EPI_ISL_777781,EPI_ISL_777909,EPI_ISL_777820,EPI_ISL_777828,EPI_ISL_777973,EPI_ISL_777921,EPI_ISL_777752,EPI_ISL_777677,EPI_ISL_777987,EPI_ISL_777990,EPI_ISL_777985,EPI_ISL_777838,EPI_ISL_777721,EPI_ISL_777899,EPI_ISL_777988,EPI_ISL_777904,EPI_ISL_777870,EPI_ISL_777821,EPI_ISL_777845,EPI_ISL_777891,EPI_ISL_777801,EPI_ISL_777934,EPI_ISL_777807,EPI_ISL_777876,EPI_ISL_778032,EPI_ISL_777893,EPI_ISL_777819,EPI_ISL_777761,EPI_ISL_778182,EPI_ISL_777954,EPI_ISL_778206,EPI_ISL_777673,EPI_ISL_777911,EPI_ISL_778194,EPI_ISL_777991,EPI_ISL_778170,EPI_ISL_777732,EPI_ISL_777763,EPI_ISL_777871,EPI_ISL_777848,EPI_ISL_777755,EPI_ISL_777944,EPI_ISL_778000,EPI_ISL_778186,EPI_ISL_778294,EPI_ISL_778096,EPI_ISL_777925,EPI_ISL_777735,EPI_ISL_778204,EPI_ISL_778237,EPI_ISL_778134,EPI_ISL_778179,EPI_ISL_777919,EPI_ISL_777965,EPI_ISL_777948,EPI_ISL_777951,EPI_ISL_777938,EPI_ISL_777879,EPI_ISL_777750,EPI_ISL_777910,EPI_ISL_777887,EPI_ISL_777836,EPI_ISL_777882,EPI_ISL_777795,EPI_ISL_777776,EPI_ISL_777695,EPI_ISL_777928,EPI_ISL_777886,EPI_ISL_777969,EPI_ISL_777725,EPI_ISL_777940,EPI_ISL_777953,EPI_ISL_777998,EPI_ISL_777712,EPI_ISL_777742,EPI_ISL_778022,EPI_ISL_778227,EPI_ISL_778118,EPI_ISL_778005,EPI_ISL_778193,EPI_ISL_778226,EPI_ISL_778277,EPI_ISL_778268,EPI_ISL_778231,EPI_ISL_778109,EPI_ISL_778253,EPI_ISL_778148,EPI_ISL_778097,EPI_ISL_778224,EPI_ISL_778205,EPI_ISL_778086,EPI_ISL_778091,EPI_ISL_778126,EPI_ISL_778120,EPI_ISL_778130,EPI_ISL_778169,EPI_ISL_778087,EPI_ISL_778143,EPI_ISL_778061,EPI_ISL_778057,EPI_ISL_778041,EPI_ISL_778112,EPI_ISL_778174,EPI_ISL_778125,EPI_ISL_778066,EPI_ISL_778150,EPI_ISL_778028,EPI_ISL_778262,EPI_ISL_778067,EPI_ISL_778137,EPI_ISL_778075,EPI_ISL_778177,EPI_ISL_778012,EPI_ISL_778027,EPI_ISL_778023,EPI_ISL_945202,EPI_ISL_777720,EPI_ISL_777996,EPI_ISL_777690,EPI_ISL_777832,EPI_ISL_777903,EPI_ISL_777961,EPI_ISL_777932,EPI_ISL_777964,EPI_ISL_777825,EPI_ISL_777741,EPI_ISL_777764,EPI_ISL_777890,EPI_ISL_777744,EPI_ISL_777983,EPI_ISL_777682,EPI_ISL_777777,EPI_ISL_777981,EPI_ISL_777746,EPI_ISL_777814,EPI_ISL_777740,EPI_ISL_777837,EPI_ISL_777785,EPI_ISL_777939,EPI_ISL_777766,EPI_ISL_777897,EPI_ISL_777857,EPI_ISL_777999,EPI_ISL_777856,EPI_ISL_777970,EPI_ISL_777959,EPI_ISL_777701,EPI_ISL_777867,EPI_ISL_777920,EPI_ISL_777813,EPI_ISL_777831,EPI_ISL_777688,EPI_ISL_777912,EPI_ISL_777896,EPI_ISL_777827,EPI_ISL_777977,EPI_ISL_777739,EPI_ISL_777844,EPI_ISL_777946,EPI_ISL_777715,EPI_ISL_777683,EPI_ISL_777719,EPI_ISL_777884,EPI_ISL_777888,EPI_ISL_777956,EPI_ISL_777992,EPI_ISL_777918,EPI_ISL_777868,EPI_ISL_777724,EPI_ISL_777926,EPI_ISL_777809,EPI_ISL_777937,EPI_ISL_777738,EPI_ISL_777729,EPI_ISL_777779,EPI_ISL_777949,EPI_ISL_777708,EPI_ISL_777859,EPI_ISL_945247,EPI_ISL_945305,EPI_ISL_781642,EPI_ISL_781545,EPI_ISL_781542,EPI_ISL_781557,EPI_ISL_781728,EPI_ISL_781593,EPI_ISL_781638,EPI_ISL_781645,EPI_ISL_781797,EPI_ISL_781685,EPI_ISL_781848,EPI_ISL_781711,EPI_ISL_781867,EPI_ISL_781565,EPI_ISL_781741,EPI_ISL_781546,EPI_ISL_781691,EPI_ISL_781587,EPI_ISL_781687,EPI_ISL_781779,EPI_ISL_781639,EPI_ISL_781714,EPI_ISL_781849,EPI_ISL_781577,EPI_ISL_781670,EPI_ISL_781667,EPI_ISL_781673,EPI_ISL_781850,EPI_ISL_781810,EPI_ISL_781660,EPI_ISL_781819,EPI_ISL_781738,EPI_ISL_781803,EPI_ISL_781650,EPI_ISL_781768,EPI_ISL_781585,EPI_ISL_781708,EPI_ISL_781731,EPI_ISL_781668,EPI_ISL_781794,EPI_ISL_781760,EPI_ISL_781838,EPI_ISL_781766,EPI_ISL_781528,EPI_ISL_781729,EPI_ISL_781606,EPI_ISL_781780,EPI_ISL_781519,EPI_ISL_781808,EPI_ISL_781523,EPI_ISL_781524,EPI_ISL_781543,EPI_ISL_781581,EPI_ISL_781764,EPI_ISL_781715,EPI_ISL_781656,EPI_ISL_781712,EPI_ISL_781622,EPI_ISL_781822,EPI_ISL_781538,EPI_ISL_781759,EPI_ISL_781666,EPI_ISL_781552,EPI_ISL_781716,EPI_ISL_781678,EPI_ISL_781771,EPI_ISL_781809,EPI_ISL_781706,EPI_ISL_781553,EPI_ISL_781590,EPI_ISL_781811,EPI_ISL_781643,EPI_ISL_781570,EPI_ISL_781853,EPI_ISL_781659,EPI_ISL_781775,EPI_ISL_781733,EPI_ISL_781704,EPI_ISL_781635,EPI_ISL_781520,EPI_ISL_781531,EPI_ISL_781718,EPI_ISL_781534,EPI_ISL_781694,EPI_ISL_781717,EPI_ISL_781751,EPI_ISL_781628,EPI_ISL_781596,EPI_ISL_781703,EPI_ISL_781713,EPI_ISL_781620,EPI_ISL_781603,EPI_ISL_781610,EPI_ISL_781595,EPI_ISL_781762,EPI_ISL_781698,EPI_ISL_781745,EPI_ISL_781828,EPI_ISL_781705,EPI_ISL_781818,EPI_ISL_781654,EPI_ISL_781532,EPI_ISL_781758,EPI_ISL_781846,EPI_ISL_781842,EPI_ISL_781772,EPI_ISL_781707,EPI_ISL_781637,EPI_ISL_781815,EPI_ISL_781844,EPI_ISL_781736,EPI_ISL_781341,EPI_ISL_781448,EPI_ISL_781269,EPI_ISL_781497,EPI_ISL_781483,EPI_ISL_781401,EPI_ISL_781190,EPI_ISL_781261,EPI_ISL_781325,EPI_ISL_781434,EPI_ISL_781489,EPI_ISL_781263,EPI_ISL_781327,EPI_ISL_781440,EPI_ISL_781438,EPI_ISL_781304,EPI_ISL_781308,EPI_ISL_781188,EPI_ISL_781223,EPI_ISL_781480,EPI_ISL_781260,EPI_ISL_781364,EPI_ISL_781220,EPI_ISL_781251,EPI_ISL_781371,EPI_ISL_781367,EPI_ISL_781187,EPI_ISL_781333,EPI_ISL_781258,EPI_ISL_781359,EPI_ISL_781249,EPI_ISL_781248,EPI_ISL_781319,EPI_ISL_781506,EPI_ISL_781392,EPI_ISL_781183,EPI_ISL_781360,EPI_ISL_781355,EPI_ISL_781354,EPI_ISL_781481,EPI_ISL_781306,EPI_ISL_781407,EPI_ISL_781514,EPI_ISL_781466,EPI_ISL_781376,EPI_ISL_781471,EPI_ISL_781358,EPI_ISL_781490,EPI_ISL_781340,EPI_ISL_781192,EPI_ISL_781345,EPI_ISL_781387,EPI_ISL_781377,EPI_ISL_781181,EPI_ISL_781403,EPI_ISL_781224,EPI_ISL_781379,EPI_ISL_781431,EPI_ISL_781513,EPI_ISL_781488,EPI_ISL_781805,EPI_ISL_781566,EPI_ISL_781287,EPI_ISL_781409,EPI_ISL_781402,EPI_ISL_781843,EPI_ISL_781494,EPI_ISL_781385,EPI_ISL_781442,EPI_ISL_781441,EPI_ISL_781299,EPI_ISL_781591,EPI_ISL_781734,EPI_ISL_781868,EPI_ISL_781563,EPI_ISL_781189,EPI_ISL_781472,EPI_ISL_781436,EPI_ISL_781512,EPI_ISL_781332,EPI_ISL_781413,EPI_ISL_781432,EPI_ISL_781368,EPI_ISL_781396,EPI_ISL_781221,EPI_ISL_781426,EPI_ISL_781281,EPI_ISL_781185,EPI_ISL_781199,EPI_ISL_781279,EPI_ISL_781498,EPI_ISL_781342,EPI_ISL_781737,EPI_ISL_781740,EPI_ISL_781575,EPI_ISL_781755,EPI_ISL_781588,EPI_ISL_781561,EPI_ISL_781626,EPI_ISL_781845,EPI_ISL_781560,EPI_ISL_781800,EPI_ISL_781688,EPI_ISL_781586,EPI_ISL_781776,EPI_ISL_781765,EPI_ISL_781804,EPI_ISL_781774,EPI_ISL_781719,EPI_ISL_781549,EPI_ISL_781697,EPI_ISL_781700,EPI_ISL_781634,EPI_ISL_781521,EPI_ISL_781657,EPI_ISL_781722,EPI_ISL_781580,EPI_ISL_781756,EPI_ISL_781752,EPI_ISL_781630,EPI_ISL_781761,EPI_ISL_781802,EPI_ISL_781821,EPI_ISL_781631,EPI_ISL_781781,EPI_ISL_781675,EPI_ISL_781526,EPI_ISL_781614,EPI_ISL_781518,EPI_ISL_781769,EPI_ISL_781778,EPI_ISL_781829,EPI_ISL_781648,EPI_ISL_781820,EPI_ISL_781799,EPI_ISL_781702,EPI_ISL_781640,EPI_ISL_781676,EPI_ISL_781696,EPI_ISL_781744,EPI_ISL_781600,EPI_ISL_781616,EPI_ISL_781859,EPI_ISL_781723,EPI_ISL_781833,EPI_ISL_781641,EPI_ISL_781750,EPI_ISL_781786,EPI_ISL_781572,EPI_ISL_781861,EPI_ISL_781568,EPI_ISL_781569,EPI_ISL_781607,EPI_ISL_781791,EPI_ISL_781592,EPI_ISL_781535,EPI_ISL_781817,EPI_ISL_781860,EPI_ISL_781647,EPI_ISL_781856,EPI_ISL_781653,EPI_ISL_781792,EPI_ISL_781689,EPI_ISL_781826,EPI_ISL_781682,EPI_ISL_781564,EPI_ISL_781831,EPI_ISL_781866,EPI_ISL_781661,EPI_ISL_781533,EPI_ISL_781559,EPI_ISL_781693,EPI_ISL_781830,EPI_ISL_781525,EPI_ISL_781727,EPI_ISL_781672,EPI_ISL_781865,EPI_ISL_781517,EPI_ISL_781825,EPI_ISL_781847,EPI_ISL_781748,EPI_ISL_781683,EPI_ISL_781787,EPI_ISL_781573,EPI_ISL_781574,EPI_ISL_781594,EPI_ISL_781530,EPI_ISL_781692,EPI_ISL_781584,EPI_ISL_781857,EPI_ISL_781757,EPI_ISL_781613,EPI_ISL_781629,EPI_ISL_781583,EPI_ISL_781855,EPI_ISL_781739,EPI_ISL_781646,EPI_ISL_781726,EPI_ISL_781806,EPI_ISL_781633,EPI_ISL_781679,EPI_ISL_781823,EPI_ISL_781796,EPI_ISL_781550,EPI_ISL_781709,EPI_ISL_781658,EPI_ISL_781662,EPI_ISL_781814,EPI_ISL_781601,EPI_ISL_781612,EPI_ISL_781793,EPI_ISL_781540,EPI_ISL_781813,EPI_ISL_781782,EPI_ISL_781604,EPI_ISL_781608,EPI_ISL_781836,EPI_ISL_781812,EPI_ISL_781816,EPI_ISL_781562,EPI_ISL_781827,EPI_ISL_781589,EPI_ISL_781835,EPI_ISL_781664,EPI_ISL_781790,EPI_ISL_781644,EPI_ISL_781852,EPI_ISL_781863,EPI_ISL_781551,EPI_ISL_781690,EPI_ISL_781824,EPI_ISL_781710,EPI_ISL_781625,EPI_ISL_781671,EPI_ISL_781571,EPI_ISL_781602,EPI_ISL_800329,EPI_ISL_800483,EPI_ISL_800564,EPI_ISL_800556,EPI_ISL_800383,EPI_ISL_800380,EPI_ISL_800450,EPI_ISL_800339,EPI_ISL_800503,EPI_ISL_800378,EPI_ISL_800346,EPI_ISL_800419,EPI_ISL_800423,EPI_ISL_800508,EPI_ISL_800316,EPI_ISL_800273,EPI_ISL_800551,EPI_ISL_800289,EPI_ISL_800291,EPI_ISL_800385,EPI_ISL_800290,EPI_ISL_800268,EPI_ISL_800324,EPI_ISL_800469,EPI_ISL_800550,EPI_ISL_799935,EPI_ISL_800004,EPI_ISL_800115,EPI_ISL_799962,EPI_ISL_799996,EPI_ISL_799944,EPI_ISL_800082,EPI_ISL_800250,EPI_ISL_799947,EPI_ISL_799952,EPI_ISL_800233,EPI_ISL_800037,EPI_ISL_800214,EPI_ISL_800028,EPI_ISL_800168,EPI_ISL_800220,EPI_ISL_800096,EPI_ISL_800153,EPI_ISL_800196,EPI_ISL_799955,EPI_ISL_800088,EPI_ISL_800137,EPI_ISL_800098,EPI_ISL_800072,EPI_ISL_799939,EPI_ISL_800102,EPI_ISL_800125,EPI_ISL_800211,EPI_ISL_799950,EPI_ISL_799959,EPI_ISL_799953,EPI_ISL_800007,EPI_ISL_800166,EPI_ISL_800024,EPI_ISL_800228,EPI_ISL_800114,EPI_ISL_800238,EPI_ISL_800045,EPI_ISL_799957,EPI_ISL_799974,EPI_ISL_800177,EPI_ISL_800012,EPI_ISL_799963,EPI_ISL_800218,EPI_ISL_800047,EPI_ISL_800192,EPI_ISL_800244,EPI_ISL_800054,EPI_ISL_800139,EPI_ISL_799972,EPI_ISL_800225,EPI_ISL_799971,EPI_ISL_800100,EPI_ISL_799994,EPI_ISL_799936	Lighthouse Lab in Cambridge	Wellcome Sanger Institute for the COVID-19 Genomics UK (COG-UK) Consortium	Rob Howes et al
EPI_ISL_800312,EPI_ISL_800327,EPI_ISL_800476,EPI_ISL_800484,EPI_ISL_800296,EPI_ISL_800464,EPI_ISL_800381,EPI_ISL_800535,EPI_ISL_800442,EPI_ISL_800389,EPI_ISL_800297,EPI_ISL_800333,EPI_ISL_800256,EPI_ISL_800491,EPI_ISL_800521,EPI_ISL_800284,EPI_ISL_800549,EPI_ISL_800287,EPI_ISL_800394,EPI_ISL_800522,EPI_ISL_800563,EPI_ISL_800507,EPI_ISL_800408,EPI_ISL_800294,EPI_ISL_800466,EPI_ISL_800439,EPI_ISL_800557,EPI_ISL_800276,EPI_ISL_800540,EPI_ISL_800573,EPI_ISL_800467,EPI_ISL_800260,EPI_ISL_800264,EPI_ISL_800436,EPI_ISL_800411,EPI_ISL_800514,EPI_ISL_800541,EPI_ISL_800315,EPI_ISL_800409,EPI_ISL_800321,EPI_ISL_800435,EPI_ISL_800390,EPI_ISL_800410,EPI_ISL_800310,EPI_ISL_800288,EPI_ISL_800492,EPI_ISL_800263,EPI_ISL_800486,EPI_ISL_800261,EPI_ISL_800569,EPI_ISL_800313,EPI_ISL_800434,EPI_ISL_800405,EPI_ISL_800570,EPI_ISL_800510,EPI_ISL_800358,EPI_ISL_800330,EPI_ISL_800300,EPI_ISL_800465,EPI_ISL_800341,EPI_ISL_800534,EPI_ISL_800309,EPI_ISL_800323,EPI_ISL_800560,EPI_ISL_800361,EPI_ISL_800379,EPI_ISL_800406,EPI_ISL_800553,EPI_ISL_800279,EPI_ISL_800302,EPI_ISL_800437,EPI_ISL_800356,EPI_ISL_800562,EPI_ISL_800530,EPI_ISL_800422,EPI_ISL_800480,EPI_ISL_800085,EPI_ISL_800133,EPI_ISL_800077,EPI_ISL_800093,EPI_ISL_800149,EPI_ISL_800156,EPI_ISL_800123,EPI_ISL_800006,EPI_ISL_800121,EPI_ISL_799960,EPI_ISL_800026,EPI_ISL_800095,EPI_ISL_800178,EPI_ISL_800092,EPI_ISL_799958,EPI_ISL_800018,EPI_ISL_800116,EPI_ISL_800182,EPI_ISL_800167,EPI_ISL_800119,EPI_ISL_800065,EPI_ISL_800055,EPI_ISL_800103,EPI_ISL_800195,EPI_ISL_800173,EPI_ISL_800252,EPI_ISL_800083,EPI_ISL_800172,EPI_ISL_799988,EPI_ISL_800318,EPI_ISL_800349,EPI_ISL_800500,EPI_ISL_800319,EPI_ISL_800548,EPI_ISL_800368,EPI_ISL_800565,EPI_ISL_800328,EPI_ISL_800414,EPI_ISL_800366,EPI_ISL_800343,EPI_ISL_800438,EPI_ISL_800449,EPI_ISL_800482,EPI_ISL_800571,EPI_ISL_800404,EPI_ISL_800462,EPI_ISL_800258,EPI_ISL_800322,EPI_ISL_800427,EPI_ISL_800559,EPI_ISL_800561,EPI_ISL_800538,EPI_ISL_800544,EPI_ISL_800391,EPI_ISL_800254,EPI_ISL_800421,EPI_ISL_800431,EPI_ISL_800353,EPI_ISL_800275,EPI_ISL_800459,EPI_ISL_800433,EPI_ISL_800270,EPI_ISL_800572,EPI_ISL_800472,EPI_ISL_800461,EPI_ISL_800443,EPI_ISL_800418,EPI_ISL_800515,EPI_ISL_800259,EPI_ISL_800369,EPI_ISL_800496,EPI_ISL_800458,EPI_ISL_800374,EPI_ISL_800473,EPI_ISL_800357,EPI_ISL_800539,EPI_ISL_800304,EPI_ISL_800371,EPI_ISL_800311,EPI_ISL_800536,EPI_ISL_800399,EPI_ISL_800363,EPI_ISL_800430,EPI_ISL_800293,EPI_ISL_800426,EPI_ISL_800552,EPI_ISL_800447,EPI_ISL_800345,EPI_ISL_800398,EPI_ISL_800471,EPI_ISL_800498,EPI_ISL_800543,EPI_ISL_800505,EPI_ISL_800475,EPI_ISL_800298,EPI_ISL_800546,EPI_ISL_800386,EPI_ISL_800388,EPI_ISL_800429,EPI_ISL_800401,EPI_ISL_800568,EPI_ISL_800567,EPI_ISL_800265,EPI_ISL_800477,EPI_ISL_800487,EPI_ISL_800490,EPI_ISL_800397,EPI_ISL_800278,EPI_ISL_800269,EPI_ISL_800325,EPI_ISL_800272,EPI_ISL_800336,EPI_ISL_800326,EPI_ISL_800489,EPI_ISL_800532,EPI_ISL_800307,EPI_ISL_800448,EPI_ISL_800305,EPI_ISL_800463,EPI_ISL_800255,EPI_ISL_800008,EPI_ISL_800364,EPI_ISL_800416,EPI_ISL_800344,EPI_ISL_800511,EPI_ISL_800393,EPI_ISL_800479,EPI_ISL_800377,EPI_ISL_800554,EPI_ISL_800306,EPI_ISL_800519,EPI_ISL_800497,EPI_ISL_800499,EPI_ISL_800283,EPI_ISL_800520,EPI_ISL_800285,EPI_ISL_800478,EPI_ISL_800432,EPI_ISL_800425,EPI_ISL_800331,EPI_ISL_800523,EPI_ISL_800403,EPI_ISL_800493,EPI_ISL_800277,EPI_ISL_800451,EPI_ISL_800396,EPI_ISL_800512,EPI_ISL_800547,EPI_ISL_800513,EPI_ISL_800257,EPI_ISL_800400,EPI_ISL_800375,EPI_ISL_800413,EPI_ISL_800373,EPI_ISL_800337,EPI_ISL_800455,EPI_ISL_800335,EPI_ISL_800382,EPI_ISL_800332,EPI_ISL_800545,EPI_ISL_800424,EPI_ISL_800537,EPI_ISL_800295,EPI_ISL_800412,EPI_ISL_800517,EPI_ISL_800314,EPI_ISL_800415,EPI_ISL_800445,EPI_ISL_800352,EPI_ISL_800440,EPI_ISL_800334,EPI_ISL_800504,EPI_ISL_800387,EPI_ISL_800529,EPI_ISL_800292,EPI_ISL_800320,EPI_ISL_800533,EPI_ISL_800372,EPI_ISL_800470,EPI_ISL_800417,EPI_ISL_800488,EPI_ISL_800527,EPI_ISL_800266,EPI_ISL_800402,EPI_ISL_800574,EPI_ISL_800157,EPI_ISL_800089,EPI_ISL_800203,EPI_ISL_798270,EPI_ISL_798112,EPI_ISL_798185,EPI_ISL_798186,EPI_ISL_798069,EPI_ISL_798197,EPI_ISL_798140,EPI_ISL_798243,EPI_ISL_798126,EPI_ISL_798203,EPI_ISL_798213,EPI_ISL_798115,EPI_ISL_798217,EPI_ISL_798193,EPI_ISL_798058,EPI_ISL_798326,EPI_ISL_798121,EPI_ISL_798078,EPI_ISL_798214,EPI_ISL_798316,EPI_ISL_798216,EPI_ISL_798201,EPI_ISL_798860,EPI_ISL_798923,EPI_ISL_798896,EPI_ISL_798772,EPI_ISL_798836,EPI_ISL_798758,EPI_ISL_798717,EPI_ISL_798849,EPI_ISL_798829,EPI_ISL_798862,EPI_ISL_798732,EPI_ISL_798895,EPI_ISL_822299,EPI_ISL_798868,EPI_ISL_798681,EPI_ISL_798947,EPI_ISL_798762,EPI_ISL_798802,EPI_ISL_798746,EPI_ISL_798858,EPI_ISL_798931,EPI_ISL_798848,EPI_ISL_798944,EPI_ISL_798674,EPI_ISL_798917,EPI_ISL_798834,EPI_ISL_798778,EPI_ISL_798700,EPI_ISL_798678,EPI_ISL_798825,EPI_ISL_798687,EPI_ISL_798907,EPI_ISL_798903,EPI_ISL_798985,EPI_ISL_798790,EPI_ISL_798786,EPI_ISL_798883,EPI_ISL_798886,EPI_ISL_798841,EPI_ISL_798890,EPI_ISL_798839,EPI_ISL_798978,EPI_ISL_798788,EPI_ISL_798810,EPI_ISL_798846,EPI_ISL_798714,EPI_ISL_798734,EPI_ISL_798683,EPI_ISL_798743,EPI_ISL_798820,EPI_ISL_798980,EPI_ISL_798686,EPI_ISL_798828,EPI_ISL_798703,EPI_ISL_798946,EPI_ISL_798805,EPI_ISL_822301,EPI_ISL_798795,EPI_ISL_798711,EPI_ISL_798708,EPI_ISL_798954,EPI_ISL_798857,EPI_ISL_798997,EPI_ISL_798794,EPI_ISL_798751,EPI_ISL_798909,EPI_ISL_798920,EPI_ISL_798775,EPI_ISL_798677,EPI_ISL_798871,EPI_ISL_798897,EPI_ISL_798685,EPI_ISL_798759,EPI_ISL_798799,EPI_ISL_798831,EPI_ISL_798673,EPI_ISL_798736,EPI_ISL_798958,EPI_ISL_798887,EPI_ISL_799002,EPI_ISL_798938,EPI_ISL_798792,EPI_ISL_798993,EPI_ISL_798747,EPI_ISL_798877,EPI_ISL_798679,EPI_ISL_798918,EPI_ISL_798867,EPI_ISL_798866,EPI_ISL_798713,EPI_ISL_798974,EPI_ISL_799091,EPI_ISL_799121,EPI_ISL_799052,EPI_ISL_799295,EPI_ISL_799148,EPI_ISL_799117,EPI_ISL_799018,EPI_ISL_799095,EPI_ISL_799020,EPI_ISL_799093,EPI_ISL_799292,EPI_ISL_799087,EPI_ISL_799031,EPI_ISL_799152,EPI_ISL_798766,EPI_ISL_798783,EPI_ISL_798715,EPI_ISL_798859,EPI_ISL_798682,EPI_ISL_798726,EPI_ISL_798816,EPI_ISL_798745,EPI_ISL_798780,EPI_ISL_798949,EPI_ISL_798932,EPI_ISL_798899,EPI_ISL_798731,EPI_ISL_798730,EPI_ISL_798900,EPI_ISL_798908,EPI_ISL_798945,EPI_ISL_798664,EPI_ISL_798756,EPI_ISL_798787,EPI_ISL_798960,EPI_ISL_798992,EPI_ISL_798272,EPI_ISL_798718,EPI_ISL_798737,EPI_ISL_798800,EPI_ISL_798311,EPI_ISL_798835,EPI_ISL_798881,EPI_ISL_798998,EPI_ISL_798797,EPI_ISL_798940,EPI_ISL_798904,EPI_ISL_798827,EPI_ISL_798843,EPI_ISL_798912,EPI_ISL_798694,EPI_ISL_798723,EPI_ISL_798218,EPI_ISL_798847,EPI_ISL_798256,EPI_ISL_798893,EPI_ISL_798959,EPI_ISL_798322,EPI_ISL_798754,EPI_ISL_798077,EPI_ISL_798312,EPI_ISL_798130,EPI_ISL_798289,EPI_ISL_798153,EPI_ISL_798167,EPI_ISL_798105,EPI_ISL_798251,EPI_ISL_798038,EPI_ISL_798046,EPI_ISL_798230,EPI_ISL_798095,EPI_ISL_798199,EPI_ISL_798088,EPI_ISL_798018,EPI_ISL_798161,EPI_ISL_798281,EPI_ISL_798113,EPI_ISL_798258,EPI_ISL_798145,EPI_ISL_798315,EPI_ISL_798060,EPI_ISL_798110,EPI_ISL_798307,EPI_ISL_798040,EPI_ISL_798149,EPI_ISL_798072,EPI_ISL_798224,EPI_ISL_798211,EPI_ISL_798151,EPI_ISL_798032,EPI_ISL_798128,EPI_ISL_798327,EPI_ISL_798111,EPI_ISL_798253,EPI_ISL_798097,EPI_ISL_798168,EPI_ISL_798252,EPI_ISL_798244,EPI_ISL_798003,EPI_ISL_798160,EPI_ISL_798132,EPI_ISL_798094,EPI_ISL_798055,EPI_ISL_798148,EPI_ISL_798294,EPI_ISL_798166,EPI_ISL_798757,EPI_ISL_798815,EPI_ISL_798818,EPI_ISL_798982,EPI_ISL_798971,EPI_ISL_798796,EPI_ISL_798753,EPI_ISL_798748,EPI_ISL_798937,EPI_ISL_798929,EPI_ISL_798989,EPI_ISL_798916,EPI_ISL_798699,EPI_ISL_799135,EPI_ISL_799206,EPI_ISL_799036,EPI_ISL_799247,EPI_ISL_799251,EPI_ISL_799254,EPI_ISL_799239,EPI_ISL_799181,EPI_ISL_799058,EPI_ISL_799241,EPI_ISL_799284,EPI_ISL_799119,EPI_ISL_799088,EPI_ISL_799008,EPI_ISL_799159,EPI_ISL_799223,EPI_ISL_799037,EPI_ISL_799128,EPI_ISL_799238,EPI_ISL_799136,EPI_ISL_799211,EPI_ISL_799109,EPI_ISL_799017,EPI_ISL_799110,EPI_ISL_799174,EPI_ISL_799032,EPI_ISL_799225,EPI_ISL_799048,EPI_ISL_799168,EPI_ISL_799226,EPI_ISL_799210,EPI_ISL_799074,EPI_ISL_799208,EPI_ISL_799291,EPI_ISL_799007,EPI_ISL_799242,EPI_ISL_799199,EPI_ISL_799217,EPI_ISL_799259,EPI_ISL_799220,EPI_ISL_799266,EPI_ISL_799195,EPI_ISL_799253,EPI_ISL_799173,EPI_ISL_799184,EPI_ISL_799092,EPI_ISL_799039,EPI_ISL_799116,EPI_ISL_799186,EPI_ISL_799083,EPI_ISL_799153,EPI_ISL_799133,EPI_ISL_799146,EPI_ISL_799293,EPI_ISL_799076,EPI_ISL_798266,EPI_ISL_799142,EPI_ISL_799097,EPI_ISL_799013,EPI_ISL_799094,EPI_ISL_799185,EPI_ISL_799141,EPI_ISL_798086,EPI_ISL_799078,EPI_ISL_798076,EPI_ISL_798298,EPI_ISL_798288,EPI_ISL_798000,EPI_ISL_798117,EPI_ISL_798137,EPI_ISL_798273,EPI_ISL_798048,EPI_ISL_798093,EPI_ISL_799061,EPI_ISL_798183,EPI_ISL_798143,EPI_ISL_798053,EPI_ISL_798079,EPI_ISL_799035,EPI_ISL_798254,EPI_ISL_798300,EPI_ISL_798319,EPI_ISL_798861,EPI_ISL_799001,EPI_ISL_798698,EPI_ISL_798785,EPI_ISL_798697,EPI_ISL_798840,EPI_ISL_798761,EPI_ISL_798706,EPI_ISL_798773,EPI_ISL_798733,EPI_ISL_798763,EPI_ISL_798943,EPI_ISL_798976,EPI_ISL_798956,EPI_ISL_798765,EPI_ISL_798789,EPI_ISL_798873,EPI_ISL_798999,EPI_ISL_798990,EPI_ISL_798842,EPI_ISL_798913,EPI_ISL_798953,EPI_ISL_798782,EPI_ISL_798901,EPI_ISL_798806,EPI_ISL_798894,EPI_ISL_798760,EPI_ISL_798813,EPI_ISL_798807,EPI_ISL_798965,EPI_ISL_798865,EPI_ISL_798927,EPI_ISL_798854,EPI_ISL_797593,EPI_ISL_797625,EPI_ISL_797481,EPI_ISL_797498,EPI_ISL_797505,EPI_ISL_797548,EPI_ISL_797652,EPI_ISL_797497,EPI_ISL_797631,EPI_ISL_797657,EPI_ISL_797403,EPI_ISL_797595,EPI_ISL_797676,EPI_ISL_797502,EPI_ISL_797664,EPI_ISL_797400,EPI_ISL_797646,EPI_ISL_797590,EPI_ISL_797705,EPI_ISL_797694,EPI_ISL_797434,EPI_ISL_797537,EPI_ISL_797692,EPI_ISL_797580,EPI_ISL_797483,EPI_ISL_797643,EPI_ISL_797690,EPI_ISL_797465,EPI_ISL_797659,EPI_ISL_797492,EPI_ISL_797532,EPI_ISL_797597,EPI_ISL_797648,EPI_ISL_797647,EPI_ISL_797688,EPI_ISL_797446,EPI_ISL_797579,EPI_ISL_797600,EPI_ISL_797578,EPI_ISL_797668,EPI_ISL_797645,EPI_ISL_797566,EPI_ISL_797510,EPI_ISL_797511,EPI_ISL_797623,EPI_ISL_797567,EPI_ISL_797662,EPI_ISL_797651,EPI_ISL_797634,EPI_ISL_797397,EPI_ISL_797415,EPI_ISL_797626,EPI_ISL_797655,EPI_ISL_797507,EPI_ISL_797617,EPI_ISL_797458,EPI_ISL_797703,EPI_ISL_797472,EPI_ISL_797621,EPI_ISL_797679,EPI_ISL_797429,EPI_ISL_797698,EPI_ISL_797649,EPI_ISL_797448,EPI_ISL_797515,EPI_ISL_797495,EPI_ISL_797695,EPI_ISL_797479,EPI_ISL_797718,EPI_ISL_797653,EPI_ISL_797426,EPI_ISL_797636,EPI_ISL_797574,EPI_ISL_797562,EPI_ISL_797589,EPI_ISL_797584,EPI_ISL_821943,EPI_ISL_821934,EPI_ISL_821787,EPI_ISL_821889,EPI_ISL_821667,EPI_ISL_821677,EPI_ISL_821672,EPI_ISL_821733,EPI_ISL_821790,EPI_ISL_821877,EPI_ISL_821959,EPI_ISL_797658,EPI_ISL_797398,EPI_ISL_797419,EPI_ISL_797656,EPI_ISL_797582,EPI_ISL_797561,EPI_ISL_797588,EPI_ISL_797488,EPI_ISL_797596,EPI_ISL_797457,EPI_ISL_797414,EPI_ISL_797569,EPI_ISL_797517,EPI_ISL_797467,EPI_ISL_797558,EPI_ISL_797697,EPI_ISL_797407,EPI_ISL_797525,EPI_ISL_797680,EPI_ISL_797476,EPI_ISL_797417,EPI_ISL_797520,EPI_ISL_797466,EPI_ISL_797592,EPI_ISL_797706,EPI_ISL_797687,EPI_ISL_797522,EPI_ISL_797604,EPI_ISL_797437,EPI_ISL_797469,EPI_ISL_797534,EPI_ISL_797684,EPI_ISL_797516,EPI_ISL_797406,EPI_ISL_797674,EPI_ISL_797440,EPI_ISL_797431,EPI_ISL_797524,EPI_ISL_797633,EPI_ISL_797675,EPI_ISL_797485,EPI_ISL_797683,EPI_ISL_797506,EPI_ISL_797691,EPI_ISL_797444,EPI_ISL_797672,EPI_ISL_797669,EPI_ISL_797552,EPI_ISL_797611,EPI_ISL_797486,EPI_ISL_797453,EPI_ISL_797650,EPI_ISL_797661,EPI_ISL_797452,EPI_ISL_797608,EPI_ISL_797639,EPI_ISL_797422,EPI_ISL_797478,EPI_ISL_797536,EPI_ISL_797501,EPI_ISL_797640,EPI_ISL_797624,EPI_ISL_797629,EPI_ISL_797423,EPI_ISL_797700,EPI_ISL_797508,EPI_ISL_797427,EPI_ISL_797556,EPI_ISL_797454,EPI_ISL_797539,EPI_ISL_797581,EPI_ISL_797527,EPI_ISL_797528,EPI_ISL_797702,EPI_ISL_797628,EPI_ISL_797471,EPI_ISL_797410,EPI_ISL_797482,EPI_ISL_797550,EPI_ISL_797442,EPI_ISL_797526,EPI_ISL_797573,EPI_ISL_797607,EPI_ISL_797551,EPI_ISL_821958,EPI_ISL_821890,EPI_ISL_821888,EPI_ISL_821891,EPI_ISL_821859,EPI_ISL_821893,EPI_ISL_821696,EPI_ISL_821883,EPI_ISL_821841,EPI_ISL_821756,EPI_ISL_821871,EPI_ISL_826475,EPI_ISL_821757,EPI_ISL_821736,EPI_ISL_821896,EPI_ISL_821946,EPI_ISL_821751,EPI_ISL_821933,EPI_ISL_821918,EPI_ISL_821688,EPI_ISL_821904,EPI_ISL_821970,EPI_ISL_821722,EPI_ISL_821872,EPI_ISL_821961,EPI_ISL_821919,EPI_ISL_821854,EPI_ISL_821719,EPI_ISL_821875,EPI_ISL_821687,EPI_ISL_821894,EPI_ISL_821772,EPI_ISL_821689,EPI_ISL_821865,EPI_ISL_821692,EPI_ISL_821847,EPI_ISL_821716,EPI_ISL_821708,EPI_ISL_821684,EPI_ISL_821968,EPI_ISL_821844,EPI_ISL_821763,EPI_ISL_821924,EPI_ISL_821953,EPI_ISL_821742,EPI_ISL_821915,EPI_ISL_821819,EPI_ISL_821840,EPI_ISL_821927,EPI_ISL_821786,EPI_ISL_821965,EPI_ISL_821836,EPI_ISL_821917,EPI_ISL_821911,EPI_ISL_821690,EPI_ISL_821947,EPI_ISL_821936,EPI_ISL_821728,EPI_ISL_821940,EPI_ISL_821839,EPI_ISL_821775,EPI_ISL_821748,EPI_ISL_821823,EPI_ISL_821673,EPI_ISL_821678,EPI_ISL_821705,EPI_ISL_821880,EPI_ISL_821753,EPI_ISL_821851,EPI_ISL_821747,EPI_ISL_821812,EPI_ISL_821830,EPI_ISL_821715,EPI_ISL_821777,EPI_ISL_821771,EPI_ISL_821929,EPI_ISL_821717,EPI_ISL_821938,EPI_ISL_821916,EPI_ISL_821769,EPI_ISL_821764,EPI_ISL_821671,EPI_ISL_821766,EPI_ISL_821778,EPI_ISL_821833,EPI_ISL_821954,EPI_ISL_821735,EPI_ISL_821930,EPI_ISL_821906,EPI_ISL_821897,EPI_ISL_821800,EPI_ISL_821963,EPI_ISL_821661,EPI_ISL_821957,EPI_ISL_821846,EPI_ISL_821860,EPI_ISL_821867,EPI_ISL_821712,EPI_ISL_821711,EPI_ISL_821679,EPI_ISL_821909,EPI_ISL_821920,EPI_ISL_821886,EPI_ISL_821820,EPI_ISL_821741,EPI_ISL_821956,EPI_ISL_821789,EPI_ISL_821724,EPI_ISL_821723,EPI_ISL_821852,EPI_ISL_821817,EPI_ISL_821765,EPI_ISL_821944,EPI_ISL_821873,EPI_ISL_821791,EPI_ISL_821745,EPI_ISL_821868,EPI_ISL_821931,EPI_ISL_821878,EPI_ISL_821726,EPI_ISL_821822,EPI_ISL_821792,EPI_ISL_821824,EPI_ISL_821827,EPI_ISL_821797,EPI_ISL_821706,EPI_ISL_821682,EPI_ISL_821813,EPI_ISL_821670,EPI_ISL_821662,EPI_ISL_821843,EPI_ISL_821826,EPI_ISL_821926,EPI_ISL_821743,EPI_ISL_821902,EPI_ISL_821831,EPI_ISL_821900,EPI_ISL_821668,EPI_ISL_821941,EPI_ISL_821755,EPI_ISL_821937,EPI_ISL_821730,EPI_ISL_821674,EPI_ISL_821818,EPI_ISL_821921,EPI_ISL_821767,EPI_ISL_821781,EPI_ISL_821816,EPI_ISL_821710,EPI_ISL_821945,EPI_ISL_821907,EPI_ISL_821734,EPI_ISL_821795,EPI_ISL_821732,EPI_ISL_821849,EPI_ISL_821810,EPI_ISL_821869,EPI_ISL_821857,EPI_ISL_821693,EPI_ISL_821821,EPI_ISL_821881,EPI_ISL_821697,EPI_ISL_821949,EPI_ISL_821966,EPI_ISL_821707,EPI_ISL_821796,EPI_ISL_821666,EPI_ISL_821935,EPI_ISL_821952,EPI_ISL_821754,EPI_ISL_821913,EPI_ISL_821752,EPI_ISL_821948,EPI_ISL_797609,EPI_ISL_797572,EPI_ISL_797693,EPI_ISL_797521,EPI_ISL_797455,EPI_ISL_797583,EPI_ISL_797682,EPI_ISL_797667,EPI_ISL_797689,EPI_ISL_797696,EPI_ISL_797681,EPI_ISL_797598,EPI_ISL_797630,EPI_ISL_797602,EPI_ISL_797474,EPI_ISL_797470,EPI_ISL_797433,EPI_ISL_797518,EPI_ISL_797477,EPI_ISL_797622,EPI_ISL_797513,EPI_ISL_797601,EPI_ISL_797460,EPI_ISL_797449,EPI_ISL_797603,EPI_ISL_797418,EPI_ISL_797570,EPI_ISL_797401,EPI_ISL_797671,EPI_ISL_797519,EPI_ISL_797708,EPI_ISL_797404,EPI_ISL_797463,EPI_ISL_797447,EPI_ISL_797487,EPI_ISL_797496,EPI_ISL_797443,EPI_ISL_797710,EPI_ISL_797571,EPI_ISL_797464,EPI_ISL_797425,EPI_ISL_797614,EPI_ISL_797503,EPI_ISL_797494	Lighthouse Lab in Cambridge	Wellcome Sanger Institute for the COVID-19 Genomics UK (COG-UK) Consortium	Rob Howes et al
EPI_ISL_797638,EPI_ISL_797707,EPI_ISL_797665,EPI_ISL_797542,EPI_ISL_797530,EPI_ISL_797555,EPI_ISL_797565,EPI_ISL_797557,EPI_ISL_797577,EPI_ISL_797545,EPI_ISL_797523,EPI_ISL_797490,EPI_ISL_797450,EPI_ISL_797412,EPI_ISL_797538,EPI_ISL_797594,EPI_ISL_797585,EPI_ISL_797618,EPI_ISL_797493,EPI_ISL_797670,EPI_ISL_797473,EPI_ISL_797529,EPI_ISL_797612,EPI_ISL_797544,EPI_ISL_797436,EPI_ISL_797591,EPI_ISL_797711,EPI_ISL_797546,EPI_ISL_821681,EPI_ISL_821785,EPI_ISL_821794,EPI_ISL_821780,EPI_ISL_821676,EPI_ISL_821887,EPI_ISL_821774,EPI_ISL_821698,EPI_ISL_821776,EPI_ISL_821876,EPI_ISL_821802,EPI_ISL_821798,EPI_ISL_821955,EPI_ISL_821811,EPI_ISL_821884,EPI_ISL_821923,EPI_ISL_821882,EPI_ISL_821829,EPI_ISL_821908,EPI_ISL_821725,EPI_ISL_821898,EPI_ISL_821962,EPI_ISL_821901,EPI_ISL_821740,EPI_ISL_821853,EPI_ISL_821759,EPI_ISL_821960,EPI_ISL_821770,EPI_ISL_821814,EPI_ISL_821680,EPI_ISL_821714,EPI_ISL_821685,EPI_ISL_821675,EPI_ISL_821663,EPI_ISL_821731,EPI_ISL_821713,EPI_ISL_821691,EPI_ISL_821838,EPI_ISL_821848,EPI_ISL_821701,EPI_ISL_821910,EPI_ISL_821762,EPI_ISL_821879,EPI_ISL_821683,EPI_ISL_821939,EPI_ISL_821758,EPI_ISL_821738,EPI_ISL_821709,EPI_ISL_821664,EPI_ISL_821905,EPI_ISL_821773,EPI_ISL_821815,EPI_ISL_821805,EPI_ISL_821922,EPI_ISL_821704,EPI_ISL_821850,EPI_ISL_821925,EPI_ISL_821837,EPI_ISL_821964,EPI_ISL_821694,EPI_ISL_821686,EPI_ISL_821721,EPI_ISL_821761,EPI_ISL_821720,EPI_ISL_821835,EPI_ISL_821783,EPI_ISL_821799,EPI_ISL_821788,EPI_ISL_821700,EPI_ISL_821803,EPI_ISL_821855,EPI_ISL_821729,EPI_ISL_821744,EPI_ISL_821801,EPI_ISL_821942,EPI_ISL_821737,EPI_ISL_821932,EPI_ISL_821806,EPI_ISL_821702,EPI_ISL_821807,EPI_ISL_821828,EPI_ISL_821768,EPI_ISL_821750,EPI_ISL_821870,EPI_ISL_821866,EPI_ISL_821746,EPI_ISL_821760,EPI_ISL_821864,EPI_ISL_821892,EPI_ISL_821727,EPI_ISL_821699,EPI_ISL_821809,EPI_ISL_821779,EPI_ISL_821804,EPI_ISL_821718,EPI_ISL_821665,EPI_ISL_821832,EPI_ISL_821845,EPI_ISL_821969,EPI_ISL_821874,EPI_ISL_821739,EPI_ISL_821808,EPI_ISL_821703,EPI_ISL_821914,EPI_ISL_821863,EPI_ISL_821862,EPI_ISL_821967,EPI_ISL_821784,EPI_ISL_821749,EPI_ISL_821782,EPI_ISL_821695,EPI_ISL_821825,EPI_ISL_821793,EPI_ISL_821928,EPI_ISL_821899,EPI_ISL_821912,EPI_ISL_821951,EPI_ISL_821885,EPI_ISL_821856,EPI_ISL_821669,EPI_ISL_821861,EPI_ISL_821895,EPI_ISL_821834,EPI_ISL_821858,EPI_ISL_821950,EPI_ISL_821903,EPI_ISL_821842,EPI_ISL_945068,EPI_ISL_945070,EPI_ISL_811510,EPI_ISL_811466,EPI_ISL_811529,EPI_ISL_811481,EPI_ISL_811743,EPI_ISL_811635,EPI_ISL_811624,EPI_ISL_811663,EPI_ISL_811789,EPI_ISL_811725,EPI_ISL_811504,EPI_ISL_811583,EPI_ISL_811680,EPI_ISL_811788,EPI_ISL_811542,EPI_ISL_811598,EPI_ISL_811614,EPI_ISL_811649,EPI_ISL_811806,EPI_ISL_811790,EPI_ISL_811717,EPI_ISL_811755,EPI_ISL_811555,EPI_ISL_811474,EPI_ISL_811501,EPI_ISL_811497,EPI_ISL_811608,EPI_ISL_811699,EPI_ISL_811637,EPI_ISL_811589,EPI_ISL_811804,EPI_ISL_811518,EPI_ISL_811792,EPI_ISL_811659,EPI_ISL_811799,EPI_ISL_811656,EPI_ISL_811571,EPI_ISL_811805,EPI_ISL_811782,EPI_ISL_811751,EPI_ISL_811480,EPI_ISL_811797,EPI_ISL_811758,EPI_ISL_811470,EPI_ISL_811486,EPI_ISL_811509,EPI_ISL_811605,EPI_ISL_811665,EPI_ISL_811685,EPI_ISL_811613,EPI_ISL_811562,EPI_ISL_811572,EPI_ISL_811654,EPI_ISL_811687,EPI_ISL_811697,EPI_ISL_811459,EPI_ISL_811528,EPI_ISL_811586,EPI_ISL_811706,EPI_ISL_811774,EPI_ISL_811492,EPI_ISL_811648,EPI_ISL_811640,EPI_ISL_811629,EPI_ISL_811581,EPI_ISL_811460,EPI_ISL_811681,EPI_ISL_811458,EPI_ISL_811693,EPI_ISL_811520,EPI_ISL_811795,EPI_ISL_811718,EPI_ISL_811690,EPI_ISL_811652,EPI_ISL_811639,EPI_ISL_811713,EPI_ISL_811476,EPI_ISL_811577,EPI_ISL_811747,EPI_ISL_811574,EPI_ISL_811714,EPI_ISL_811803,EPI_ISL_811781,EPI_ISL_811526,EPI_ISL_811493,EPI_ISL_811705,EPI_ISL_811730,EPI_ISL_811483,EPI_ISL_811512,EPI_ISL_811794,EPI_ISL_811536,EPI_ISL_811604,EPI_ISL_811560,EPI_ISL_811633,EPI_ISL_811535,EPI_ISL_811731,EPI_ISL_811711,EPI_ISL_811764,EPI_ISL_811523,EPI_ISL_811721,EPI_ISL_811778,EPI_ISL_811749,EPI_ISL_811771,EPI_ISL_811600,EPI_ISL_811784,EPI_ISL_811700,EPI_ISL_811744,EPI_ISL_811558,EPI_ISL_811763,EPI_ISL_811585,EPI_ISL_811521,EPI_ISL_811716,EPI_ISL_811691,EPI_ISL_811745,EPI_ISL_811631,EPI_ISL_811674,EPI_ISL_811588,EPI_ISL_811517,EPI_ISL_811642,EPI_ISL_811798,EPI_ISL_811689,EPI_ISL_811467,EPI_ISL_811791,EPI_ISL_811775,EPI_ISL_811544,EPI_ISL_811658,EPI_ISL_811564,EPI_ISL_811515,EPI_ISL_811734,EPI_ISL_811770,EPI_ISL_811477,EPI_ISL_811590,EPI_ISL_811712,EPI_ISL_811772,EPI_ISL_811592,EPI_ISL_811568,EPI_ISL_811765,EPI_ISL_811630,EPI_ISL_811694,EPI_ISL_811461,EPI_ISL_811722,EPI_ISL_811513,EPI_ISL_811679,EPI_ISL_811800,EPI_ISL_811619,EPI_ISL_811576,EPI_ISL_811728,EPI_ISL_811746,EPI_ISL_811471,EPI_ISL_811707,EPI_ISL_811522,EPI_ISL_811760,EPI_ISL_811597,EPI_ISL_811768,EPI_ISL_811505,EPI_ISL_811646,EPI_ISL_811495,EPI_ISL_811534,EPI_ISL_811715,EPI_ISL_811532,EPI_ISL_811773,EPI_ISL_811551,EPI_ISL_811636,EPI_ISL_811488,EPI_ISL_811543,EPI_ISL_811464,EPI_ISL_811653,EPI_ISL_811675,EPI_ISL_811786,EPI_ISL_811692,EPI_ISL_811729,EPI_ISL_811655,EPI_ISL_811503,EPI_ISL_811496,EPI_ISL_811686,EPI_ISL_811668,EPI_ISL_811710,EPI_ISL_811709,EPI_ISL_811684,EPI_ISL_811499,EPI_ISL_811531,EPI_ISL_811779,EPI_ISL_811780,EPI_ISL_811475,EPI_ISL_811602,EPI_ISL_811796,EPI_ISL_811533,EPI_ISL_811593,EPI_ISL_811616,EPI_ISL_811457,EPI_ISL_811547,EPI_ISL_811641,EPI_ISL_811732,EPI_ISL_811735,EPI_ISL_811632,EPI_ISL_811647,EPI_ISL_811557,EPI_ISL_811643,EPI_ISL_811485,EPI_ISL_811596,EPI_ISL_811723,EPI_ISL_811766,EPI_ISL_811540,EPI_ISL_811579,EPI_ISL_811628,EPI_ISL_811757,EPI_ISL_821623,EPI_ISL_811561,EPI_ISL_811777,EPI_ISL_811742,EPI_ISL_811638,EPI_ISL_811748,EPI_ISL_811553,EPI_ISL_811527,EPI_ISL_811676,EPI_ISL_811719,EPI_ISL_821624,EPI_ISL_821622,EPI_ISL_811612,EPI_ISL_811733,EPI_ISL_811489,EPI_ISL_811473,EPI_ISL_811578,EPI_ISL_811552,EPI_ISL_811507,EPI_ISL_811479,EPI_ISL_811567,EPI_ISL_811615,EPI_ISL_811769,EPI_ISL_811801,EPI_ISL_811575,EPI_ISL_811468,EPI_ISL_811739,EPI_ISL_811599,EPI_ISL_811587,EPI_ISL_811465,EPI_ISL_811463,EPI_ISL_811737,EPI_ISL_811752,EPI_ISL_811695,EPI_ISL_811724,EPI_ISL_811704,EPI_ISL_811662,EPI_ISL_811683,EPI_ISL_811623,EPI_ISL_811566,EPI_ISL_811462,EPI_ISL_811537,EPI_ISL_811595,EPI_ISL_811607,EPI_ISL_811546,EPI_ISL_811667,EPI_ISL_811738,EPI_ISL_811793,EPI_ISL_811601,EPI_ISL_811508,EPI_ISL_811582,EPI_ISL_811761,EPI_ISL_811506,EPI_ISL_811609,EPI_ISL_811491,EPI_ISL_811783,EPI_ISL_811554,EPI_ISL_811550,EPI_ISL_811570,EPI_ISL_811539,EPI_ISL_821363,EPI_ISL_821343,EPI_ISL_821333,EPI_ISL_821570,EPI_ISL_821342,EPI_ISL_821338,EPI_ISL_821593,EPI_ISL_821491,EPI_ISL_821375,EPI_ISL_821484,EPI_ISL_811514,EPI_ISL_821596,EPI_ISL_821620,EPI_ISL_821416,EPI_ISL_821568,EPI_ISL_821309,EPI_ISL_821365,EPI_ISL_821310,EPI_ISL_821588,EPI_ISL_821488,EPI_ISL_821516,EPI_ISL_821435,EPI_ISL_821404,EPI_ISL_821421,EPI_ISL_821368,EPI_ISL_821399,EPI_ISL_821613,EPI_ISL_821602,EPI_ISL_821320,EPI_ISL_821393,EPI_ISL_821367,EPI_ISL_821386,EPI_ISL_821529,EPI_ISL_821444,EPI_ISL_821513,EPI_ISL_821376,EPI_ISL_821546,EPI_ISL_821523,EPI_ISL_821279,EPI_ISL_821547,EPI_ISL_821284,EPI_ISL_821290,EPI_ISL_821439,EPI_ISL_821289,EPI_ISL_821519,EPI_ISL_821618,EPI_ISL_821394,EPI_ISL_821408,EPI_ISL_821592,EPI_ISL_821555,EPI_ISL_821565,EPI_ISL_821510,EPI_ISL_821276,EPI_ISL_821492,EPI_ISL_821354,EPI_ISL_821608,EPI_ISL_826473,EPI_ISL_821604,EPI_ISL_821441,EPI_ISL_821579,EPI_ISL_821563,EPI_ISL_821339,EPI_ISL_821577,EPI_ISL_821583,EPI_ISL_821506,EPI_ISL_821564,EPI_ISL_821479,EPI_ISL_821295,EPI_ISL_821590,EPI_ISL_821286,EPI_ISL_821360,EPI_ISL_821392,EPI_ISL_821411,EPI_ISL_821348,EPI_ISL_821374,EPI_ISL_821549,EPI_ISL_821454,EPI_ISL_821473,EPI_ISL_821442,EPI_ISL_821544,EPI_ISL_821605,EPI_ISL_821447,EPI_ISL_821463,EPI_ISL_821427,EPI_ISL_821316,EPI_ISL_821311,EPI_ISL_821278,EPI_ISL_821485,EPI_ISL_821576,EPI_ISL_821616,EPI_ISL_945107,EPI_ISL_945180,EPI_ISL_836598,EPI_ISL_836691,EPI_ISL_836637,EPI_ISL_836505,EPI_ISL_836484,EPI_ISL_836558,EPI_ISL_836674,EPI_ISL_836629,EPI_ISL_836561,EPI_ISL_836606,EPI_ISL_836450,EPI_ISL_836526,EPI_ISL_836503,EPI_ISL_836542,EPI_ISL_836443,EPI_ISL_836551,EPI_ISL_836563,EPI_ISL_836646,EPI_ISL_836518,EPI_ISL_836744,EPI_ISL_836480,EPI_ISL_836473,EPI_ISL_836609,EPI_ISL_836490,EPI_ISL_836604,EPI_ISL_836559,EPI_ISL_836580,EPI_ISL_836605,EPI_ISL_836579,EPI_ISL_836615,EPI_ISL_836449,EPI_ISL_836570,EPI_ISL_836630,EPI_ISL_836613,EPI_ISL_836436,EPI_ISL_836510,EPI_ISL_836717,EPI_ISL_836692,EPI_ISL_836437,EPI_ISL_836537,EPI_ISL_836478,EPI_ISL_836475,EPI_ISL_836488,EPI_ISL_836468,EPI_ISL_836680,EPI_ISL_836581,EPI_ISL_836583,EPI_ISL_836552,EPI_ISL_836479,EPI_ISL_836685,EPI_ISL_836673,EPI_ISL_836550,EPI_ISL_836426,EPI_ISL_836512,EPI_ISL_836477,EPI_ISL_836710,EPI_ISL_836687,EPI_ISL_836433,EPI_ISL_836569,EPI_ISL_836549,EPI_ISL_836545,EPI_ISL_836486,EPI_ISL_836522,EPI_ISL_836669,EPI_ISL_836607,EPI_ISL_836487,EPI_ISL_836588,EPI_ISL_836555,EPI_ISL_836690,EPI_ISL_836523,EPI_ISL_836647,EPI_ISL_836539,EPI_ISL_836575,EPI_ISL_836499,EPI_ISL_836666,EPI_ISL_836709,EPI_ISL_836719,EPI_ISL_836729,EPI_ISL_836635,EPI_ISL_836740,EPI_ISL_836524,EPI_ISL_836513,EPI_ISL_836746,EPI_ISL_836448,EPI_ISL_836658,EPI_ISL_836547,EPI_ISL_836457,EPI_ISL_836463,EPI_ISL_836638,EPI_ISL_836429,EPI_ISL_836574,EPI_ISL_836593,EPI_ISL_836724,EPI_ISL_836622,EPI_ISL_836632,EPI_ISL_836639,EPI_ISL_836578,EPI_ISL_836532,EPI_ISL_836631,EPI_ISL_836624,EPI_ISL_836422,EPI_ISL_836716,EPI_ISL_836715,EPI_ISL_836741,EPI_ISL_836684,EPI_ISL_836541,EPI_ISL_836633,EPI_ISL_836428,EPI_ISL_836628,EPI_ISL_836441,EPI_ISL_836728,EPI_ISL_836733,EPI_ISL_836735,EPI_ISL_836707,EPI_ISL_836456,EPI_ISL_836659,EPI_ISL_836743,EPI_ISL_836507,EPI_ISL_836642,EPI_ISL_836612,EPI_ISL_836573,EPI_ISL_836619,EPI_ISL_836730,EPI_ISL_836425,EPI_ISL_836650,EPI_ISL_836458,EPI_ISL_836577,EPI_ISL_836421,EPI_ISL_836711,EPI_ISL_836498,EPI_ISL_836508,EPI_ISL_836568,EPI_ISL_836694,EPI_ISL_836664,EPI_ISL_836653,EPI_ISL_836560,EPI_ISL_836734,EPI_ISL_836693,EPI_ISL_836732,EPI_ISL_836533,EPI_ISL_836672,EPI_ISL_836571,EPI_ISL_836641,EPI_ISL_836643,EPI_ISL_836497,EPI_ISL_836427,EPI_ISL_836434,EPI_ISL_836469,EPI_ISL_836625,EPI_ISL_836454,EPI_ISL_836660,EPI_ISL_836467,EPI_ISL_836460,EPI_ISL_836736,EPI_ISL_836621,EPI_ISL_836511,EPI_ISL_836745,EPI_ISL_836483,EPI_ISL_836431,EPI_ISL_836444,EPI_ISL_836688,EPI_ISL_836623,EPI_ISL_836712,EPI_ISL_836686,EPI_ISL_836679,EPI_ISL_836603,EPI_ISL_836626,EPI_ISL_836466,EPI_ISL_836683,EPI_ISL_836713,EPI_ISL_836548,EPI_ISL_836504,EPI_ISL_836655,EPI_ISL_836665,EPI_ISL_836496,EPI_ISL_836645,EPI_ISL_836627,EPI_ISL_836636,EPI_ISL_836482,EPI_ISL_836494,EPI_ISL_836572,EPI_ISL_836585,EPI_ISL_836536,EPI_ISL_836567,EPI_ISL_836423,EPI_ISL_836652,EPI_ISL_836681,EPI_ISL_836530,EPI_ISL_836657,EPI_ISL_836527,EPI_ISL_836644,EPI_ISL_836697,EPI_ISL_836617,EPI_ISL_836651,EPI_ISL_836501,EPI_ISL_836562,EPI_ISL_836451,EPI_ISL_836592,EPI_ISL_836695,EPI_ISL_836556,EPI_ISL_836656,EPI_ISL_836576,EPI_ISL_836597,EPI_ISL_836595,EPI_ISL_836725,EPI_ISL_836722,EPI_ISL_836500,EPI_ISL_836682,EPI_ISL_836491,EPI_ISL_836689,EPI_ISL_836432,EPI_ISL_836506,EPI_ISL_836439,EPI_ISL_836528,EPI_ISL_836424,EPI_ISL_836620,EPI_ISL_836517,EPI_ISL_836445,EPI_ISL_836471,EPI_ISL_836596,EPI_ISL_836611,EPI_ISL_836699,EPI_ISL_836435,EPI_ISL_836470,EPI_ISL_836738,EPI_ISL_836565,EPI_ISL_836678,EPI_ISL_836514,EPI_ISL_836586,EPI_ISL_836739,EPI_ISL_836700,EPI_ISL_836731,EPI_ISL_836465,EPI_ISL_836737,EPI_ISL_836538,EPI_ISL_836670,EPI_ISL_836476,EPI_ISL_836608,EPI_ISL_836521,EPI_ISL_836698,EPI_ISL_836461,EPI_ISL_836663,EPI_ISL_836714,EPI_ISL_836727,EPI_ISL_836529,EPI_ISL_836705,EPI_ISL_836671,EPI_ISL_836591,EPI_ISL_836492,EPI_ISL_836446,EPI_ISL_836594,EPI_ISL_836453,EPI_ISL_836661,EPI_ISL_836721,EPI_ISL_836455,EPI_ISL_836474,EPI_ISL_836534,EPI_ISL_836703,EPI_ISL_836601,EPI_ISL_836696,EPI_ISL_836614,EPI_ISL_836481,EPI_ISL_836509,EPI_ISL_836535,EPI_ISL_836610,EPI_ISL_836702,EPI_ISL_836543,EPI_ISL_836723,EPI_ISL_836516,EPI_ISL_836553,EPI_ISL_836531,EPI_ISL_836618,EPI_ISL_836464,EPI_ISL_836587,EPI_ISL_836495,EPI_ISL_836676,EPI_ISL_836720,EPI_ISL_836677,EPI_ISL_836493,EPI_ISL_836616,EPI_ISL_836640,EPI_ISL_836430,EPI_ISL_836520,EPI_ISL_836440,EPI_ISL_836544,EPI_ISL_836442,EPI_ISL_836459,EPI_ISL_836584,EPI_ISL_836472,EPI_ISL_836452,EPI_ISL_836701,EPI_ISL_836438,EPI_ISL_836582,EPI_ISL_836742,EPI_ISL_836667,EPI_ISL_836726,EPI_ISL_836557,EPI_ISL_836668,EPI_ISL_836566,EPI_ISL_836564,EPI_ISL_836447,EPI_ISL_836540,EPI_ISL_836718,EPI_ISL_836654,EPI_ISL_836546,EPI_ISL_836502,EPI_ISL_836554,EPI_ISL_836648,EPI_ISL_836706,EPI_ISL_836515,EPI_ISL_836519,EPI_ISL_836662,EPI_ISL_836590,EPI_ISL_836462,EPI_ISL_836489,EPI_ISL_836602,EPI_ISL_836525,EPI_ISL_836599,EPI_ISL_836589,EPI_ISL_836747,EPI_ISL_836708,EPI_ISL_836704,EPI_ISL_836649,EPI_ISL_836634,EPI_ISL_836600,EPI_ISL_836485,EPI_ISL_833899,EPI_ISL_833827,EPI_ISL_833775,EPI_ISL_833681,EPI_ISL_833847,EPI_ISL_833663,EPI_ISL_833793,EPI_ISL_833781,EPI_ISL_833675,EPI_ISL_833808,EPI_ISL_833649,EPI_ISL_833928,EPI_ISL_833885,EPI_ISL_833592,EPI_ISL_833659,EPI_ISL_833701,EPI_ISL_833757,EPI_ISL_833897,EPI_ISL_833669,EPI_ISL_833624,EPI_ISL_833769,EPI_ISL_833787,EPI_ISL_833799,EPI_ISL_833754,EPI_ISL_833891,EPI_ISL_833904,EPI_ISL_833642,EPI_ISL_833598,EPI_ISL_833639,EPI_ISL_833623,EPI_ISL_833697,EPI_ISL_833740,EPI_ISL_833811,EPI_ISL_833923,EPI_ISL_833600,EPI_ISL_833591,EPI_ISL_833752,EPI_ISL_833925,EPI_ISL_833698,EPI_ISL_833777,EPI_ISL_833870,EPI_ISL_833731,EPI_ISL_833790,EPI_ISL_833802,EPI_ISL_833824,EPI_ISL_833742,EPI_ISL_833686,EPI_ISL_833714,EPI_ISL_833912,EPI_ISL_833665,EPI_ISL_833866,EPI_ISL_833695,EPI_ISL_833831,EPI_ISL_833673,EPI_ISL_833815,EPI_ISL_833882,EPI_ISL_833687,EPI_ISL_833863,EPI_ISL_833840,EPI_ISL_833853,EPI_ISL_833750,EPI_ISL_833810,EPI_ISL_833800,EPI_ISL_833864,EPI_ISL_833862,EPI_ISL_833691,EPI_ISL_833696,EPI_ISL_833854,EPI_ISL_833710,EPI_ISL_833727,EPI_ISL_833689,EPI_ISL_833917,EPI_ISL_833792,EPI_ISL_833877,EPI_ISL_833774,EPI_ISL_833609,EPI_ISL_833646,EPI_ISL_833784,EPI_ISL_833636,EPI_ISL_833654,EPI_ISL_833849,EPI_ISL_833903,EPI_ISL_833860,EPI_ISL_833910,EPI_ISL_833610,EPI_ISL_833728,EPI_ISL_833650,EPI_ISL_833778,EPI_ISL_833771,EPI_ISL_833748,EPI_ISL_833829,EPI_ISL_833758,EPI_ISL_833852,EPI_ISL_833702,EPI_ISL_833704,EPI_ISL_833806,EPI_ISL_833670,EPI_ISL_833635,EPI_ISL_833886,EPI_ISL_833672,EPI_ISL_833906,EPI_ISL_833820,EPI_ISL_833763,EPI_ISL_833587,EPI_ISL_833929,EPI_ISL_833688,EPI_ISL_833729,EPI_ISL_833692,EPI_ISL_833874,EPI_ISL_833717,EPI_ISL_833603,EPI_ISL_833836,EPI_ISL_833605,EPI_ISL_833655,EPI_ISL_833786,EPI_ISL_833699,EPI_ISL_833585,EPI_ISL_833711,EPI_ISL_833783,EPI_ISL_833664,EPI_ISL_833843,EPI_ISL_833645,EPI_ISL_833915,EPI_ISL_833594,EPI_ISL_833682,EPI_ISL_833826,EPI_ISL_833902,EPI_ISL_833839,EPI_ISL_833850,EPI_ISL_833747,EPI_ISL_833720,EPI_ISL_833595,EPI_ISL_833661,EPI_ISL_833739,EPI_ISL_833613,EPI_ISL_833764,EPI_ISL_833641,EPI_ISL_833867,EPI_ISL_833911,EPI_ISL_833713,EPI_ISL_833837,EPI_ISL_833674,EPI_ISL_833637,EPI_ISL_833858,EPI_ISL_833588,EPI_ISL_833857,EPI_ISL_833733,EPI_ISL_833913,EPI_ISL_833878,EPI_ISL_833883,EPI_ISL_833601,EPI_ISL_833825,EPI_ISL_833921,EPI_ISL_833744,EPI_ISL_833788,EPI_ISL_833914,EPI_ISL_833776,EPI_ISL_833875	Lighthouse Lab in Cambridge	Wellcome Sanger Institute for the COVID-19 Genomics UK (COG-UK) Consortium	Rob Howes et al
EPI_ISL_833677,EPI_ISL_833627,EPI_ISL_833657,EPI_ISL_833920,EPI_ISL_833660,EPI_ISL_833671,EPI_ISL_833842,EPI_ISL_833668,EPI_ISL_833706,EPI_ISL_833812,EPI_ISL_833898,EPI_ISL_833741,EPI_ISL_833762,EPI_ISL_833749,EPI_ISL_833807,EPI_ISL_833794,EPI_ISL_833813,EPI_ISL_833616,EPI_ISL_833919,EPI_ISL_833709,EPI_ISL_833907,EPI_ISL_833684,EPI_ISL_833773,EPI_ISL_833832,EPI_ISL_833932,EPI_ISL_833705,EPI_ISL_833640,EPI_ISL_833708,EPI_ISL_833703,EPI_ISL_833918,EPI_ISL_833753,EPI_ISL_833892,EPI_ISL_846509,EPI_ISL_833651,EPI_ISL_833816,EPI_ISL_833746,EPI_ISL_833679,EPI_ISL_833626,EPI_ISL_833760,EPI_ISL_833873,EPI_ISL_833900,EPI_ISL_833638,EPI_ISL_833909,EPI_ISL_833653,EPI_ISL_833628,EPI_ISL_833718,EPI_ISL_833819,EPI_ISL_833730,EPI_ISL_833785,EPI_ISL_833887,EPI_ISL_833622,EPI_ISL_833833,EPI_ISL_833707,EPI_ISL_833888,EPI_ISL_833876,EPI_ISL_833926,EPI_ISL_833724,EPI_ISL_833782,EPI_ISL_833798,EPI_ISL_833644,EPI_ISL_833737,EPI_ISL_833625,EPI_ISL_833869,EPI_ISL_833694,EPI_ISL_833844,EPI_ISL_833662,EPI_ISL_833745,EPI_ISL_833893,EPI_ISL_833690,EPI_ISL_833761,EPI_ISL_833822,EPI_ISL_833765,EPI_ISL_833905,EPI_ISL_833633,EPI_ISL_833715,EPI_ISL_833859,EPI_ISL_833680,EPI_ISL_833630,EPI_ISL_945103,EPI_ISL_945365,EPI_ISL_945321,EPI_ISL_945157,EPI_ISL_945191,EPI_ISL_945254,EPI_ISL_945319,EPI_ISL_945115,EPI_ISL_945250,EPI_ISL_945095,EPI_ISL_945169,EPI_ISL_945244,EPI_ISL_945347,EPI_ISL_945366,EPI_ISL_945147,EPI_ISL_945155,EPI_ISL_945130,EPI_ISL_945337,EPI_ISL_945207,EPI_ISL_945346,EPI_ISL_945237,EPI_ISL_945063,EPI_ISL_945067,EPI_ISL_833896,EPI_ISL_833683,EPI_ISL_945083,EPI_ISL_945192,EPI_ISL_833631,EPI_ISL_833770,EPI_ISL_945076,EPI_ISL_945100,EPI_ISL_945271,EPI_ISL_945116,EPI_ISL_945261,EPI_ISL_945285,EPI_ISL_945217,EPI_ISL_945114,EPI_ISL_945125,EPI_ISL_945181,EPI_ISL_945275,EPI_ISL_945297,EPI_ISL_945190,EPI_ISL_945152,EPI_ISL_945163,EPI_ISL_945238,EPI_ISL_945236,EPI_ISL_945072,EPI_ISL_945208,EPI_ISL_945243,EPI_ISL_945341,EPI_ISL_945176,EPI_ISL_945222,EPI_ISL_945268,EPI_ISL_945131,EPI_ISL_945148,EPI_ISL_945232,EPI_ISL_945186,EPI_ISL_945356,EPI_ISL_833666,EPI_ISL_833589,EPI_ISL_833851,EPI_ISL_833828,EPI_ISL_833838,EPI_ISL_833772,EPI_ISL_833723,EPI_ISL_833880,EPI_ISL_833608,EPI_ISL_833927,EPI_ISL_833855,EPI_ISL_833722,EPI_ISL_833751,EPI_ISL_833805,EPI_ISL_833871,EPI_ISL_945203,EPI_ISL_945166,EPI_ISL_945279,EPI_ISL_945363,EPI_ISL_945146,EPI_ISL_945311,EPI_ISL_945056,EPI_ISL_945212,EPI_ISL_945197,EPI_ISL_945084,EPI_ISL_945122,EPI_ISL_945142,EPI_ISL_945324,EPI_ISL_945332,EPI_ISL_945334,EPI_ISL_945288,EPI_ISL_945345,EPI_ISL_945364,EPI_ISL_945241,EPI_ISL_945248,EPI_ISL_945061,EPI_ISL_945049,EPI_ISL_945221,EPI_ISL_945143,EPI_ISL_945304,EPI_ISL_945309,EPI_ISL_945199,EPI_ISL_945257,EPI_ISL_945139,EPI_ISL_945106,EPI_ISL_945249,EPI_ISL_945054,EPI_ISL_945188,EPI_ISL_945320,EPI_ISL_945109,EPI_ISL_945102,EPI_ISL_945226,EPI_ISL_945051,EPI_ISL_845973,EPI_ISL_846170,EPI_ISL_846066,EPI_ISL_845969,EPI_ISL_846085,EPI_ISL_845976,EPI_ISL_845903,EPI_ISL_846196,EPI_ISL_846128,EPI_ISL_846118,EPI_ISL_845994,EPI_ISL_846180,EPI_ISL_845956,EPI_ISL_846060,EPI_ISL_846092,EPI_ISL_846155,EPI_ISL_845983,EPI_ISL_845933,EPI_ISL_845996,EPI_ISL_845942,EPI_ISL_846088,EPI_ISL_846143,EPI_ISL_846098,EPI_ISL_845984,EPI_ISL_846193,EPI_ISL_846126,EPI_ISL_846133,EPI_ISL_846104,EPI_ISL_845949,EPI_ISL_846173,EPI_ISL_846111,EPI_ISL_845917,EPI_ISL_846125,EPI_ISL_846169,EPI_ISL_846153,EPI_ISL_846167,EPI_ISL_846083,EPI_ISL_845972,EPI_ISL_845975,EPI_ISL_846099,EPI_ISL_846147,EPI_ISL_846059,EPI_ISL_845893,EPI_ISL_845930,EPI_ISL_845992,EPI_ISL_846124,EPI_ISL_846141,EPI_ISL_845925,EPI_ISL_845931,EPI_ISL_845944,EPI_ISL_846008,EPI_ISL_845943,EPI_ISL_846159,EPI_ISL_846091,EPI_ISL_846034,EPI_ISL_846130,EPI_ISL_845951,EPI_ISL_845938,EPI_ISL_846038,EPI_ISL_846184,EPI_ISL_845916,EPI_ISL_846018,EPI_ISL_846140,EPI_ISL_846002,EPI_ISL_845939,EPI_ISL_845902,EPI_ISL_845959,EPI_ISL_846109,EPI_ISL_845989,EPI_ISL_846077,EPI_ISL_845928,EPI_ISL_846063,EPI_ISL_846119,EPI_ISL_845979,EPI_ISL_846054,EPI_ISL_846024,EPI_ISL_845955,EPI_ISL_845901,EPI_ISL_846096,EPI_ISL_846021,EPI_ISL_845904,EPI_ISL_846197,EPI_ISL_845977,EPI_ISL_845986,EPI_ISL_846076,EPI_ISL_846015,EPI_ISL_846162,EPI_ISL_846049,EPI_ISL_845971,EPI_ISL_846146,EPI_ISL_845927,EPI_ISL_846041,EPI_ISL_846127,EPI_ISL_845968,EPI_ISL_846082,EPI_ISL_845908,EPI_ISL_846137,EPI_ISL_846062,EPI_ISL_846142,EPI_ISL_846005,EPI_ISL_845999,EPI_ISL_846043,EPI_ISL_846010,EPI_ISL_845914,EPI_ISL_846199,EPI_ISL_846191,EPI_ISL_846009,EPI_ISL_846102,EPI_ISL_845932,EPI_ISL_846100,EPI_ISL_845953,EPI_ISL_845958,EPI_ISL_846157,EPI_ISL_845954,EPI_ISL_845907,EPI_ISL_845991,EPI_ISL_845920,EPI_ISL_845911,EPI_ISL_846116,EPI_ISL_846042,EPI_ISL_846011,EPI_ISL_846040,EPI_ISL_846181,EPI_ISL_846070,EPI_ISL_846175,EPI_ISL_846023,EPI_ISL_846022,EPI_ISL_846052,EPI_ISL_846084,EPI_ISL_846168,EPI_ISL_846152,EPI_ISL_845896,EPI_ISL_846007,EPI_ISL_846139,EPI_ISL_846177,EPI_ISL_846135,EPI_ISL_846093,EPI_ISL_846187,EPI_ISL_846120,EPI_ISL_846064,EPI_ISL_846086,EPI_ISL_846027,EPI_ISL_845987,EPI_ISL_845952,EPI_ISL_846131,EPI_ISL_846068,EPI_ISL_845922,EPI_ISL_845966,EPI_ISL_846033,EPI_ISL_846121,EPI_ISL_846183,EPI_ISL_846185,EPI_ISL_846073,EPI_ISL_846164,EPI_ISL_846165,EPI_ISL_845970,EPI_ISL_846138,EPI_ISL_846030,EPI_ISL_845963,EPI_ISL_846192,EPI_ISL_846039,EPI_ISL_846067,EPI_ISL_846019,EPI_ISL_845978,EPI_ISL_846065,EPI_ISL_845940,EPI_ISL_846114,EPI_ISL_846151,EPI_ISL_846182,EPI_ISL_846080,EPI_ISL_845915,EPI_ISL_845919,EPI_ISL_846072,EPI_ISL_846014,EPI_ISL_846101,EPI_ISL_845993,EPI_ISL_845898,EPI_ISL_845985,EPI_ISL_846189,EPI_ISL_846045,EPI_ISL_845924,EPI_ISL_846160,EPI_ISL_845982,EPI_ISL_845909,EPI_ISL_845905,EPI_ISL_846074,EPI_ISL_845990,EPI_ISL_846154,EPI_ISL_846158,EPI_ISL_846186,EPI_ISL_846003,EPI_ISL_846107,EPI_ISL_845961,EPI_ISL_845974,EPI_ISL_845995,EPI_ISL_845945,EPI_ISL_845934,EPI_ISL_846097,EPI_ISL_846113,EPI_ISL_845926,EPI_ISL_846048,EPI_ISL_846132,EPI_ISL_846108,EPI_ISL_845997,EPI_ISL_845936,EPI_ISL_845906,EPI_ISL_846013,EPI_ISL_846047,EPI_ISL_846031,EPI_ISL_846112,EPI_ISL_846012,EPI_ISL_846134,EPI_ISL_846032,EPI_ISL_846178,EPI_ISL_845929,EPI_ISL_846061,EPI_ISL_845897,EPI_ISL_846115,EPI_ISL_846050,EPI_ISL_846188,EPI_ISL_846016,EPI_ISL_845967,EPI_ISL_846058,EPI_ISL_846148,EPI_ISL_846176,EPI_ISL_846056,EPI_ISL_846087,EPI_ISL_846179,EPI_ISL_846144,EPI_ISL_846166,EPI_ISL_846110,EPI_ISL_846055,EPI_ISL_846025,EPI_ISL_846161,EPI_ISL_846195,EPI_ISL_846004,EPI_ISL_846094,EPI_ISL_845948,EPI_ISL_846017,EPI_ISL_845962,EPI_ISL_846006,EPI_ISL_846035,EPI_ISL_846081,EPI_ISL_846000,EPI_ISL_845964,EPI_ISL_846122,EPI_ISL_845935,EPI_ISL_846103,EPI_ISL_845960,EPI_ISL_845965,EPI_ISL_846028,EPI_ISL_845923,EPI_ISL_845921,EPI_ISL_846079,EPI_ISL_846036,EPI_ISL_845899,EPI_ISL_845900,EPI_ISL_846194,EPI_ISL_846136,EPI_ISL_846149,EPI_ISL_846198,EPI_ISL_846029,EPI_ISL_846145,EPI_ISL_846123,EPI_ISL_846078,EPI_ISL_845950,EPI_ISL_846046,EPI_ISL_846075,EPI_ISL_846037,EPI_ISL_846156,EPI_ISL_845988,EPI_ISL_846171,EPI_ISL_845910,EPI_ISL_846057,EPI_ISL_846105,EPI_ISL_845937,EPI_ISL_846069,EPI_ISL_845981,EPI_ISL_845946,EPI_ISL_846190,EPI_ISL_846051,EPI_ISL_845894,EPI_ISL_845941,EPI_ISL_846071,EPI_ISL_846026,EPI_ISL_846044,EPI_ISL_845895,EPI_ISL_846163,EPI_ISL_845913,EPI_ISL_846089,EPI_ISL_846020,EPI_ISL_846090,EPI_ISL_845957,EPI_ISL_845918,EPI_ISL_846150,EPI_ISL_845980,EPI_ISL_846053,EPI_ISL_846106,EPI_ISL_845947,EPI_ISL_846001,EPI_ISL_846095,EPI_ISL_846129,EPI_ISL_846117,EPI_ISL_845912,EPI_ISL_846174,EPI_ISL_845998,EPI_ISL_846172,EPI_ISL_851320,EPI_ISL_851256,EPI_ISL_851226,EPI_ISL_851287,EPI_ISL_851360,EPI_ISL_851188,EPI_ISL_851103,EPI_ISL_851214,EPI_ISL_851220,EPI_ISL_851145,EPI_ISL_851176,EPI_ISL_851093,EPI_ISL_851297,EPI_ISL_851372,EPI_ISL_851062,EPI_ISL_851299,EPI_ISL_851377,EPI_ISL_851067,EPI_ISL_851221,EPI_ISL_851323,EPI_ISL_851173,EPI_ISL_851209,EPI_ISL_851344,EPI_ISL_851286,EPI_ISL_851075,EPI_ISL_851250,EPI_ISL_851211,EPI_ISL_851194,EPI_ISL_851343,EPI_ISL_851352,EPI_ISL_851192,EPI_ISL_851156,EPI_ISL_851263,EPI_ISL_851162,EPI_ISL_851373,EPI_ISL_851150,EPI_ISL_851283,EPI_ISL_851076,EPI_ISL_851245,EPI_ISL_851087,EPI_ISL_851254,EPI_ISL_851212,EPI_ISL_851357,EPI_ISL_851169,EPI_ISL_851248,EPI_ISL_851219,EPI_ISL_851261,EPI_ISL_851381,EPI_ISL_851274,EPI_ISL_851342,EPI_ISL_851195,EPI_ISL_851379,EPI_ISL_851332,EPI_ISL_851139,EPI_ISL_851205,EPI_ISL_851275,EPI_ISL_851222,EPI_ISL_851271,EPI_ISL_851078,EPI_ISL_851121,EPI_ISL_851321,EPI_ISL_851228,EPI_ISL_851304,EPI_ISL_851235,EPI_ISL_851114,EPI_ISL_851244,EPI_ISL_851368,EPI_ISL_851240,EPI_ISL_851300,EPI_ISL_851163,EPI_ISL_851339,EPI_ISL_851132,EPI_ISL_851064,EPI_ISL_851337,EPI_ISL_851345,EPI_ISL_851277,EPI_ISL_851230,EPI_ISL_851066,EPI_ISL_851369,EPI_ISL_851157,EPI_ISL_851356,EPI_ISL_851303,EPI_ISL_851151,EPI_ISL_851131,EPI_ISL_851208,EPI_ISL_851096,EPI_ISL_851140,EPI_ISL_851097,EPI_ISL_851338,EPI_ISL_851312,EPI_ISL_851089,EPI_ISL_851175,EPI_ISL_851092,EPI_ISL_851100,EPI_ISL_851319,EPI_ISL_851197,EPI_ISL_851308,EPI_ISL_851326,EPI_ISL_851105,EPI_ISL_851324,EPI_ISL_851224,EPI_ISL_851359,EPI_ISL_851290,EPI_ISL_851281,EPI_ISL_851186,EPI_ISL_851069,EPI_ISL_851350,EPI_ISL_851309,EPI_ISL_851115,EPI_ISL_851143,EPI_ISL_851213,EPI_ISL_851193,EPI_ISL_851318,EPI_ISL_851378,EPI_ISL_851362,EPI_ISL_851295,EPI_ISL_851117,EPI_ISL_851141,EPI_ISL_851313,EPI_ISL_851268,EPI_ISL_851314,EPI_ISL_851242,EPI_ISL_851172,EPI_ISL_851160,EPI_ISL_851370,EPI_ISL_851262,EPI_ISL_851227,EPI_ISL_851328,EPI_ISL_851171,EPI_ISL_851294,EPI_ISL_851118,EPI_ISL_851347,EPI_ISL_851288,EPI_ISL_851063,EPI_ISL_851266,EPI_ISL_851080,EPI_ISL_851161,EPI_ISL_851155,EPI_ISL_851168,EPI_ISL_851238,EPI_ISL_851292,EPI_ISL_851165,EPI_ISL_851223,EPI_ISL_851366,EPI_ISL_851098,EPI_ISL_851108,EPI_ISL_851153,EPI_ISL_851200,EPI_ISL_851072,EPI_ISL_851210,EPI_ISL_851123,EPI_ISL_851233,EPI_ISL_851279,EPI_ISL_851364,EPI_ISL_851280,EPI_ISL_851071,EPI_ISL_851185,EPI_ISL_851120,EPI_ISL_851247,EPI_ISL_851074,EPI_ISL_851336,EPI_ISL_851282,EPI_ISL_851340,EPI_ISL_851138,EPI_ISL_851179,EPI_ISL_851068,EPI_ISL_851239,EPI_ISL_851084,EPI_ISL_851127,EPI_ISL_851289,EPI_ISL_851363,EPI_ISL_851375,EPI_ISL_851181,EPI_ISL_851348,EPI_ISL_851152,EPI_ISL_851091,EPI_ISL_851322,EPI_ISL_851128,EPI_ISL_851361,EPI_ISL_851260,EPI_ISL_851272,EPI_ISL_851086,EPI_ISL_851317,EPI_ISL_851144,EPI_ISL_851090,EPI_ISL_851330,EPI_ISL_851349,EPI_ISL_851302,EPI_ISL_851106,EPI_ISL_851216,EPI_ISL_851073,EPI_ISL_851111,EPI_ISL_851191,EPI_ISL_851199,EPI_ISL_851293,EPI_ISL_851255,EPI_ISL_851333,EPI_ISL_851158,EPI_ISL_851109,EPI_ISL_851088,EPI_ISL_851129,EPI_ISL_851315,EPI_ISL_851291,EPI_ISL_851278,EPI_ISL_851112,EPI_ISL_851136,EPI_ISL_851201,EPI_ISL_851164,EPI_ISL_851198,EPI_ISL_851232,EPI_ISL_851376,EPI_ISL_851234,EPI_ISL_851133,EPI_ISL_851170,EPI_ISL_851251,EPI_ISL_851298,EPI_ISL_851202,EPI_ISL_851166,EPI_ISL_851083,EPI_ISL_851353,EPI_ISL_851354,EPI_ISL_851189,EPI_ISL_851110,EPI_ISL_851099,EPI_ISL_851265,EPI_ISL_851113,EPI_ISL_851174,EPI_ISL_851177,EPI_ISL_851122,EPI_ISL_851203,EPI_ISL_851267,EPI_ISL_851316,EPI_ISL_851204,EPI_ISL_851334,EPI_ISL_851149,EPI_ISL_851311,EPI_ISL_851065,EPI_ISL_851243,EPI_ISL_851183,EPI_ISL_851284,EPI_ISL_851355,EPI_ISL_851184,EPI_ISL_851231,EPI_ISL_851269,EPI_ISL_851273,EPI_ISL_851079,EPI_ISL_851159,EPI_ISL_851249,EPI_ISL_857584,EPI_ISL_857774,EPI_ISL_857637,EPI_ISL_857859,EPI_ISL_857568,EPI_ISL_857771,EPI_ISL_857654,EPI_ISL_857601,EPI_ISL_857809,EPI_ISL_857689,EPI_ISL_857598,EPI_ISL_857685,EPI_ISL_857587,EPI_ISL_857644,EPI_ISL_857669,EPI_ISL_857600,EPI_ISL_857589,EPI_ISL_857802,EPI_ISL_857660,EPI_ISL_857785,EPI_ISL_857549,EPI_ISL_857594,EPI_ISL_857574,EPI_ISL_857571,EPI_ISL_857640,EPI_ISL_857814,EPI_ISL_857856,EPI_ISL_857558,EPI_ISL_857606,EPI_ISL_857833,EPI_ISL_857791,EPI_ISL_857860,EPI_ISL_857580,EPI_ISL_857862,EPI_ISL_857570,EPI_ISL_857546,EPI_ISL_857808,EPI_ISL_857702,EPI_ISL_857861,EPI_ISL_857834,EPI_ISL_857729,EPI_ISL_857552,EPI_ISL_857630,EPI_ISL_857830,EPI_ISL_857716,EPI_ISL_857655,EPI_ISL_857864,EPI_ISL_857799,EPI_ISL_857664,EPI_ISL_857745,EPI_ISL_857788,EPI_ISL_857767,EPI_ISL_857636,EPI_ISL_857732,EPI_ISL_857665,EPI_ISL_857733,EPI_ISL_857610,EPI_ISL_857690,EPI_ISL_857569,EPI_ISL_857658,EPI_ISL_857666,EPI_ISL_857725,EPI_ISL_857858,EPI_ISL_857784,EPI_ISL_857670,EPI_ISL_857867,EPI_ISL_857557,EPI_ISL_857790,EPI_ISL_857804,EPI_ISL_857837,EPI_ISL_857618,EPI_ISL_857681,EPI_ISL_857648,EPI_ISL_857762,EPI_ISL_857548,EPI_ISL_857812,EPI_ISL_857765,EPI_ISL_857752,EPI_ISL_857603,EPI_ISL_857789,EPI_ISL_857624,EPI_ISL_857710,EPI_ISL_857750,EPI_ISL_857577,EPI_ISL_857851,EPI_ISL_857684,EPI_ISL_857836,EPI_ISL_857826,EPI_ISL_857588,EPI_ISL_857748,EPI_ISL_857849,EPI_ISL_857673,EPI_ISL_857793,EPI_ISL_857816,EPI_ISL_857573,EPI_ISL_857746,EPI_ISL_857708,EPI_ISL_857821,EPI_ISL_857650,EPI_ISL_857612,EPI_ISL_857815,EPI_ISL_857824,EPI_ISL_857747,EPI_ISL_857797,EPI_ISL_857575,EPI_ISL_857686,EPI_ISL_857698,EPI_ISL_857761,EPI_ISL_857576,EPI_ISL_857578,EPI_ISL_857620,EPI_ISL_857591,EPI_ISL_857843,EPI_ISL_857779,EPI_ISL_857561,EPI_ISL_857697,EPI_ISL_857831,EPI_ISL_857842,EPI_ISL_857800,EPI_ISL_857850,EPI_ISL_857753,EPI_ISL_857742,EPI_ISL_857551,EPI_ISL_857586,EPI_ISL_857567,EPI_ISL_857617,EPI_ISL_857796,EPI_ISL_857759,EPI_ISL_857683,EPI_ISL_857823,EPI_ISL_857714,EPI_ISL_857707,EPI_ISL_857781,EPI_ISL_857675,EPI_ISL_857739,EPI_ISL_857780,EPI_ISL_857783,EPI_ISL_857662,EPI_ISL_857631,EPI_ISL_857700,EPI_ISL_857611,EPI_ISL_857564,EPI_ISL_857554,EPI_ISL_857751,EPI_ISL_857572,EPI_ISL_857679,EPI_ISL_857705,EPI_ISL_857720,EPI_ISL_857566,EPI_ISL_857810,EPI_ISL_857629,EPI_ISL_857817,EPI_ISL_857801,EPI_ISL_857854,EPI_ISL_857724,EPI_ISL_857544,EPI_ISL_857628,EPI_ISL_857634,EPI_ISL_857772,EPI_ISL_857848,EPI_ISL_857643,EPI_ISL_857667,EPI_ISL_857592,EPI_ISL_857805,EPI_ISL_857704,EPI_ISL_857844,EPI_ISL_857696,EPI_ISL_857609,EPI_ISL_857730,EPI_ISL_857838,EPI_ISL_857694,EPI_ISL_857706,EPI_ISL_857651,EPI_ISL_857713,EPI_ISL_857623,EPI_ISL_857722,EPI_ISL_857639,EPI_ISL_857680,EPI_ISL_857647,EPI_ISL_857542,EPI_ISL_857555,EPI_ISL_857545,EPI_ISL_857721,EPI_ISL_857627,EPI_ISL_857692,EPI_ISL_857718,EPI_ISL_857766,EPI_ISL_857672,EPI_ISL_857737,EPI_ISL_857832,EPI_ISL_857597,EPI_ISL_857775,EPI_ISL_857585,EPI_ISL_857693,EPI_ISL_857741,EPI_ISL_857768,EPI_ISL_857757,EPI_ISL_857563,EPI_ISL_857582,EPI_ISL_857727,EPI_ISL_857671,EPI_ISL_857841,EPI_ISL_857828,EPI_ISL_857822,EPI_ISL_857813,EPI_ISL_857565,EPI_ISL_857712,EPI_ISL_857777,EPI_ISL_857735,EPI_ISL_857853,EPI_ISL_857847,EPI_ISL_857763,EPI_ISL_857614,EPI_ISL_857782,EPI_ISL_857769,EPI_ISL_857649,EPI_ISL_857786,EPI_ISL_857632,EPI_ISL_857863,EPI_ISL_857773,EPI_ISL_857835,EPI_ISL_857635,EPI_ISL_857776,EPI_ISL_857619,EPI_ISL_857845,EPI_ISL_857754,EPI_ISL_857794,EPI_ISL_857792,EPI_ISL_857798,EPI_ISL_857622,EPI_ISL_857602,EPI_ISL_857723,EPI_ISL_857625,EPI_ISL_857653,EPI_ISL_857749,EPI_ISL_857641,EPI_ISL_857616,EPI_ISL_857715,EPI_ISL_857701,EPI_ISL_857652,EPI_ISL_857760,EPI_ISL_857770,EPI_ISL_857656,EPI_ISL_857608,EPI_ISL_857678,EPI_ISL_857764,EPI_ISL_857550,EPI_ISL_857579,EPI_ISL_857726,EPI_ISL_857807,EPI_ISL_857615,EPI_ISL_857806,EPI_ISL_857703,EPI_ISL_857657,EPI_ISL_857556	Lighthouse Lab in Cambridge	Wellcome Sanger Institute for the COVID-19 Genomics UK (COG-UK) Consortium	Rob Howes et al
EPI_ISL_857663,EPI_ISL_857560,EPI_ISL_857865,EPI_ISL_857590,EPI_ISL_857668,EPI_ISL_857688,EPI_ISL_857717,EPI_ISL_857787,EPI_ISL_857593,EPI_ISL_857829,EPI_ISL_857595,EPI_ISL_857734,EPI_ISL_857543,EPI_ISL_857605,EPI_ISL_857709,EPI_ISL_857846,EPI_ISL_857811,EPI_ISL_857840,EPI_ISL_857621,EPI_ISL_857740,EPI_ISL_857855,EPI_ISL_857795,EPI_ISL_857731,EPI_ISL_857581,EPI_ISL_857778,EPI_ISL_857638,EPI_ISL_857695,EPI_ISL_857699,EPI_ISL_857583,EPI_ISL_857758,EPI_ISL_857661,EPI_ISL_857711,EPI_ISL_857642,EPI_ISL_857645,EPI_ISL_857547,EPI_ISL_857827,EPI_ISL_857869,EPI_ISL_857599,EPI_ISL_857818,EPI_ISL_857604,EPI_ISL_857852,EPI_ISL_857682,EPI_ISL_857562,EPI_ISL_857553,EPI_ISL_857819,EPI_ISL_857674,EPI_ISL_857691,EPI_ISL_857868,EPI_ISL_857646,EPI_ISL_857633,EPI_ISL_857866,EPI_ISL_857738,EPI_ISL_857676,EPI_ISL_857839,EPI_ISL_857659,EPI_ISL_857719,EPI_ISL_857626,EPI_ISL_857744,EPI_ISL_857736,EPI_ISL_857677,EPI_ISL_857607,EPI_ISL_857803,EPI_ISL_857559,EPI_ISL_857825,EPI_ISL_857820,EPI_ISL_857857,EPI_ISL_857756,EPI_ISL_857687,EPI_ISL_857743,EPI_ISL_857728,EPI_ISL_857596,EPI_ISL_857613,EPI_ISL_994610,EPI_ISL_1330035,EPI_ISL_1327451,EPI_ISL_1410144,EPI_ISL_1409497,EPI_ISL_1409496,EPI_ISL_1409495,EPI_ISL_1519968,EPI_ISL_1519297,EPI_ISL_1584497,EPI_ISL_1584515,EPI_ISL_1653757,EPI_ISL_1653717,EPI_ISL_1653721,EPI_ISL_1807184,EPI_ISL_822322,EPI_ISL_822314,EPI_ISL_822316,EPI_ISL_822312,EPI_ISL_822310,EPI_ISL_822311,EPI_ISL_822315,EPI_ISL_822313,EPI_ISL_994653,EPI_ISL_1190726,EPI_ISL_1190541,EPI_ISL_1190527,EPI_ISL_1190506,EPI_ISL_1208368,EPI_ISL_1831576,EPI_ISL_1831547,EPI_ISL_1257639,EPI_ISL_1257643,EPI_ISL_1257646,EPI_ISL_1294618,EPI_ISL_1294621,EPI_ISL_1294623,EPI_ISL_1317209,EPI_ISL_1294622,EPI_ISL_1294620,EPI_ISL_1316123,EPI_ISL_1294557,EPI_ISL_1316197,EPI_ISL_1316155,EPI_ISL_1316002,EPI_ISL_1315998,EPI_ISL_1316020,EPI_ISL_1316017,EPI_ISL_1316001,EPI_ISL_1316015,EPI_ISL_1378491,EPI_ISL_1316012,EPI_ISL_1315645,EPI_ISL_1315652,EPI_ISL_1315649,EPI_ISL_1315647,EPI_ISL_1315643,EPI_ISL_1315644,EPI_ISL_1315646,EPI_ISL_1315651,EPI_ISL_1315650,EPI_ISL_1346314,EPI_ISL_1315648,EPI_ISL_1346291,EPI_ISL_1346289,EPI_ISL_1378449,EPI_ISL_1390315,EPI_ISL_1390319,EPI_ISL_1378448,EPI_ISL_1390316,EPI_ISL_1390317,EPI_ISL_1390318,EPI_ISL_1390313,EPI_ISL_1390314,EPI_ISL_1410138,EPI_ISL_1759943,EPI_ISL_1410229,EPI_ISL_1410267,EPI_ISL_1508648,EPI_ISL_1508561,EPI_ISL_1508560,EPI_ISL_1506107,EPI_ISL_1506113,EPI_ISL_1506111,EPI_ISL_1507942,EPI_ISL_1506528,EPI_ISL_1506531,EPI_ISL_1506529,EPI_ISL_1506514,EPI_ISL_1506520,EPI_ISL_1506172,EPI_ISL_1538020,EPI_ISL_1538057,EPI_ISL_1538063,EPI_ISL_1538053,EPI_ISL_1742309,EPI_ISL_1538036,EPI_ISL_2199985,EPI_ISL_1538031,EPI_ISL_1538043,EPI_ISL_1538072,EPI_ISL_1538084,EPI_ISL_1538078,EPI_ISL_1538093,EPI_ISL_1538080,EPI_ISL_1538067,EPI_ISL_1616572,EPI_ISL_1616574,EPI_ISL_1616570,EPI_ISL_1544783,EPI_ISL_1544778,EPI_ISL_1544792,EPI_ISL_1616564,EPI_ISL_1616534,EPI_ISL_1616523,EPI_ISL_1584476,EPI_ISL_1584444,EPI_ISL_1584460,EPI_ISL_1635351,EPI_ISL_1635359,EPI_ISL_1635379,EPI_ISL_1635344,EPI_ISL_1635361,EPI_ISL_1635400,EPI_ISL_1635356,EPI_ISL_1616261,EPI_ISL_1616262,EPI_ISL_1616188,EPI_ISL_1616211,EPI_ISL_1616285,EPI_ISL_1616273,EPI_ISL_1616279,EPI_ISL_1616265,EPI_ISL_1616287,EPI_ISL_1673056,EPI_ISL_1673100,EPI_ISL_1673114,EPI_ISL_1634743,EPI_ISL_1634718,EPI_ISL_1635207,EPI_ISL_1635195,EPI_ISL_1635165,EPI_ISL_1635223,EPI_ISL_1635163,EPI_ISL_1700366,EPI_ISL_1700262,EPI_ISL_1700442,EPI_ISL_1673140,EPI_ISL_1673147,EPI_ISL_1673055,EPI_ISL_1987383,EPI_ISL_1673087,EPI_ISL_1673053,EPI_ISL_1673058,EPI_ISL_1742229,EPI_ISL_1742215,EPI_ISL_1742203,EPI_ISL_1742183,EPI_ISL_1742179,EPI_ISL_1742176,EPI_ISL_1742168,EPI_ISL_1742178,EPI_ISL_1742289,EPI_ISL_1742291,EPI_ISL_1742292,EPI_ISL_1742287,EPI_ISL_1741551,EPI_ISL_1741550,EPI_ISL_1939720,EPI_ISL_1807068,EPI_ISL_1807055,EPI_ISL_1807155,EPI_ISL_1831086,EPI_ISL_676383,EPI_ISL_710835,EPI_ISL_757119,EPI_ISL_778198,EPI_ISL_938552,EPI_ISL_938488,EPI_ISL_988396,EPI_ISL_980273,EPI_ISL_985544,EPI_ISL_1019504,EPI_ISL_1033536,EPI_ISL_1175295,EPI_ISL_1208369,EPI_ISL_1190302,EPI_ISL_1277993,EPI_ISL_1277865,EPI_ISL_1277866,EPI_ISL_1507597,EPI_ISL_1332925,EPI_ISL_1332833,EPI_ISL_1329999,EPI_ISL_1275675,EPI_ISL_1330050,EPI_ISL_1316104,EPI_ISL_1329984,EPI_ISL_1329094,EPI_ISL_1328996,EPI_ISL_1329229,EPI_ISL_1329266,EPI_ISL_1329287,EPI_ISL_1329380,EPI_ISL_1327401,EPI_ISL_1327290,EPI_ISL_1327261,EPI_ISL_1327628,EPI_ISL_1377125,EPI_ISL_1377007,EPI_ISL_1377011,EPI_ISL_1416131,EPI_ISL_1455000,EPI_ISL_1454998,EPI_ISL_1454993,EPI_ISL_1454183,EPI_ISL_1454280,EPI_ISL_1519929,EPI_ISL_1519931,EPI_ISL_1519930,EPI_ISL_1506530,EPI_ISL_1538029,EPI_ISL_1538039,EPI_ISL_1538073,EPI_ISL_1538088,EPI_ISL_1538090,EPI_ISL_1538071,EPI_ISL_1538069,EPI_ISL_1538091,EPI_ISL_1537326,EPI_ISL_1616569,EPI_ISL_1616573,EPI_ISL_1616567,EPI_ISL_1564780,EPI_ISL_1564775,EPI_ISL_1564776,EPI_ISL_1564779,EPI_ISL_1564777,EPI_ISL_1564784,EPI_ISL_1616552,EPI_ISL_1616540,EPI_ISL_1595472,EPI_ISL_1653770,EPI_ISL_1653769,EPI_ISL_1631997,EPI_ISL_1653759,EPI_ISL_1632001,EPI_ISL_1631998,EPI_ISL_1632004,EPI_ISL_1653719,EPI_ISL_1653754,EPI_ISL_1653755,EPI_ISL_1719744,EPI_ISL_1700511,EPI_ISL_1700510,EPI_ISL_1742242,EPI_ISL_2608288,EPI_ISL_1742288,EPI_ISL_1742286,EPI_ISL_1742284,EPI_ISL_1741755,EPI_ISL_1741553,EPI_ISL_892225,EPI_ISL_625312,EPI_ISL_625289,EPI_ISL_647900,EPI_ISL_647913,EPI_ISL_647901,EPI_ISL_647906,EPI_ISL_647909,EPI_ISL_647916,EPI_ISL_647908,EPI_ISL_710836,EPI_ISL_711038,EPI_ISL_711024,EPI_ISL_711025,EPI_ISL_711023,EPI_ISL_711026,EPI_ISL_710878,EPI_ISL_710824,EPI_ISL_710822,EPI_ISL_710828,EPI_ISL_710825,EPI_ISL_710827,EPI_ISL_710826,EPI_ISL_710829,EPI_ISL_710823,EPI_ISL_710821,EPI_ISL_859558,EPI_ISL_859557,EPI_ISL_859554,EPI_ISL_859556,EPI_ISL_859559,EPI_ISL_859555,EPI_ISL_859560,EPI_ISL_767138,EPI_ISL_768971,EPI_ISL_836675	Lighthouse Lab in Cambridge	Wellcome Sanger Institute for the COVID-19 Genomics UK (COG-UK) Consortium	Rob Howes et al
EPI_ISL_556854,EPI_ISL_556841,EPI_ISL_556859,EPI_ISL_556845,EPI_ISL_556829,EPI_ISL_556862,EPI_ISL_556830,EPI_ISL_556853,EPI_ISL_556826,EPI_ISL_556842,EPI_ISL_556847,EPI_ISL_556861,EPI_ISL_556825,EPI_ISL_556849,EPI_ISL_556834,EPI_ISL_556824,EPI_ISL_556836,EPI_ISL_556837,EPI_ISL_556860,EPI_ISL_556856,EPI_ISL_556838,EPI_ISL_556840,EPI_ISL_556846,EPI_ISL_556827,EPI_ISL_556831,EPI_ISL_556835,EPI_ISL_556855,EPI_ISL_556844,EPI_ISL_556828,EPI_ISL_556857,EPI_ISL_556839,EPI_ISL_556858,EPI_ISL_556850,EPI_ISL_556848,EPI_ISL_556843,EPI_ISL_556851,EPI_ISL_556832,EPI_ISL_556852,EPI_ISL_556833,EPI_ISL_556909,EPI_ISL_556891,EPI_ISL_556888,EPI_ISL_556867,EPI_ISL_556890,EPI_ISL_556896,EPI_ISL_556912,EPI_ISL_556908,EPI_ISL_556911,EPI_ISL_556877,EPI_ISL_556884,EPI_ISL_556869,EPI_ISL_556914,EPI_ISL_556863,EPI_ISL_556881,EPI_ISL_556886,EPI_ISL_556901,EPI_ISL_556889,EPI_ISL_556902,EPI_ISL_556874,EPI_ISL_556894,EPI_ISL_556872,EPI_ISL_556903,EPI_ISL_556868,EPI_ISL_556864,EPI_ISL_556865,EPI_ISL_556899,EPI_ISL_556892,EPI_ISL_556871,EPI_ISL_556904,EPI_ISL_556913,EPI_ISL_556870,EPI_ISL_556897,EPI_ISL_556875,EPI_ISL_556885,EPI_ISL_556893,EPI_ISL_556878,EPI_ISL_556880,EPI_ISL_556876,EPI_ISL_556907,EPI_ISL_556883,EPI_ISL_556873,EPI_ISL_556866,EPI_ISL_556882,EPI_ISL_556895,EPI_ISL_556905,EPI_ISL_556900,EPI_ISL_556906,EPI_ISL_556898,EPI_ISL_556879,EPI_ISL_556910,EPI_ISL_556931,EPI_ISL_556982,EPI_ISL_556948,EPI_ISL_556943,EPI_ISL_556959,EPI_ISL_556925,EPI_ISL_556938,EPI_ISL_556972,EPI_ISL_556944,EPI_ISL_556947,EPI_ISL_556794,EPI_ISL_556743,EPI_ISL_556921,EPI_ISL_556978,EPI_ISL_556933,EPI_ISL_556788,EPI_ISL_556963,EPI_ISL_556790,EPI_ISL_556786,EPI_ISL_556789,EPI_ISL_556796,EPI_ISL_556812,EPI_ISL_556774,EPI_ISL_556950,EPI_ISL_556749,EPI_ISL_556818,EPI_ISL_556778,EPI_ISL_556814,EPI_ISL_556742,EPI_ISL_556801,EPI_ISL_556924,EPI_ISL_556729,EPI_ISL_556763,EPI_ISL_556745,EPI_ISL_556714,EPI_ISL_556731,EPI_ISL_556674,EPI_ISL_556693,EPI_ISL_556717,EPI_ISL_556732,EPI_ISL_556668,EPI_ISL_556699,EPI_ISL_556697,EPI_ISL_556640,EPI_ISL_556644,EPI_ISL_556713,EPI_ISL_556727,EPI_ISL_556651,EPI_ISL_556708,EPI_ISL_556688,EPI_ISL_556679,EPI_ISL_556671,EPI_ISL_556639,EPI_ISL_556673,EPI_ISL_556681,EPI_ISL_556655,EPI_ISL_556723,EPI_ISL_556694,EPI_ISL_556667,EPI_ISL_556670,EPI_ISL_556642,EPI_ISL_556918,EPI_ISL_556711,EPI_ISL_556677,EPI_ISL_556720,EPI_ISL_556722,EPI_ISL_556662,EPI_ISL_556672,EPI_ISL_556724,EPI_ISL_556675,EPI_ISL_556974,EPI_ISL_556955,EPI_ISL_556696,EPI_ISL_556680,EPI_ISL_556643,EPI_ISL_556712,EPI_ISL_556692,EPI_ISL_556689,EPI_ISL_556705,EPI_ISL_556658,EPI_ISL_556964,EPI_ISL_556934,EPI_ISL_556916,EPI_ISL_556966,EPI_ISL_556927,EPI_ISL_556951,EPI_ISL_556922,EPI_ISL_556937,EPI_ISL_556973,EPI_ISL_556980,EPI_ISL_556941,EPI_ISL_556967,EPI_ISL_556969,EPI_ISL_556958,EPI_ISL_556942,EPI_ISL_556957,EPI_ISL_556970,EPI_ISL_556740,EPI_ISL_556768,EPI_ISL_556813,EPI_ISL_556820,EPI_ISL_556929,EPI_ISL_556807,EPI_ISL_556762,EPI_ISL_556815,EPI_ISL_556775,EPI_ISL_556795,EPI_ISL_556797,EPI_ISL_556527,EPI_ISL_556572,EPI_ISL_556530,EPI_ISL_556536,EPI_ISL_556521,EPI_ISL_556564,EPI_ISL_556568,EPI_ISL_556571,EPI_ISL_556552,EPI_ISL_556540,EPI_ISL_556519,EPI_ISL_556574,EPI_ISL_556548,EPI_ISL_556544,EPI_ISL_556517,EPI_ISL_556569,EPI_ISL_556532,EPI_ISL_556558,EPI_ISL_556538,EPI_ISL_556520,EPI_ISL_556560,EPI_ISL_556956,EPI_ISL_556551,EPI_ISL_556953,EPI_ISL_556553,EPI_ISL_556945,EPI_ISL_556526,EPI_ISL_556923,EPI_ISL_556946,EPI_ISL_556525,EPI_ISL_556523,EPI_ISL_556533,EPI_ISL_556534,EPI_ISL_556562,EPI_ISL_556539,EPI_ISL_556547,EPI_ISL_556570,EPI_ISL_556529,EPI_ISL_556541,EPI_ISL_556935,EPI_ISL_556936,EPI_ISL_556543,EPI_ISL_556915,EPI_ISL_556917,EPI_ISL_556556,EPI_ISL_556971,EPI_ISL_556979,EPI_ISL_556920,EPI_ISL_556550,EPI_ISL_556545,EPI_ISL_556559,EPI_ISL_556952,EPI_ISL_556919,EPI_ISL_556542,EPI_ISL_556975,EPI_ISL_556939,EPI_ISL_556968,EPI_ISL_556516,EPI_ISL_556555,EPI_ISL_556981,EPI_ISL_556977,EPI_ISL_556965,EPI_ISL_556960,EPI_ISL_556822,EPI_ISL_556800,EPI_ISL_556811,EPI_ISL_556805,EPI_ISL_556821,EPI_ISL_556733,EPI_ISL_556809,EPI_ISL_556803,EPI_ISL_556735,EPI_ISL_556566,EPI_ISL_556962,EPI_ISL_556954,EPI_ISL_556976,EPI_ISL_556984,EPI_ISL_556549,EPI_ISL_556760,EPI_ISL_556810,EPI_ISL_556524,EPI_ISL_555868,EPI_ISL_556961,EPI_ISL_556949,EPI_ISL_556932,EPI_ISL_556754,EPI_ISL_556739,EPI_ISL_556764,EPI_ISL_556737,EPI_ISL_556823,EPI_ISL_556022,EPI_ISL_555875,EPI_ISL_556528,EPI_ISL_556047,EPI_ISL_556522,EPI_ISL_556058,EPI_ISL_556565,EPI_ISL_556573,EPI_ISL_556494,EPI_ISL_556546,EPI_ISL_556575,EPI_ISL_556736,EPI_ISL_556816,EPI_ISL_556765,EPI_ISL_556766,EPI_ISL_556757,EPI_ISL_556537,EPI_ISL_555945,EPI_ISL_556817,EPI_ISL_556767,EPI_ISL_556535,EPI_ISL_556563,EPI_ISL_556782,EPI_ISL_556808,EPI_ISL_556561,EPI_ISL_556930,EPI_ISL_555864,EPI_ISL_556063,EPI_ISL_556730,EPI_ISL_556771,EPI_ISL_556317,EPI_ISL_556066,EPI_ISL_555993,EPI_ISL_555939,EPI_ISL_556039,EPI_ISL_556928,EPI_ISL_556793,EPI_ISL_556012,EPI_ISL_556798,EPI_ISL_556781,EPI_ISL_555910,EPI_ISL_556069,EPI_ISL_556750,EPI_ISL_556321,EPI_ISL_556567,EPI_ISL_556554,EPI_ISL_556518,EPI_ISL_556718,EPI_ISL_556753,EPI_ISL_556351,EPI_ISL_556738,EPI_ISL_556791,EPI_ISL_555955,EPI_ISL_555976,EPI_ISL_555973,EPI_ISL_555948,EPI_ISL_556508,EPI_ISL_555844,EPI_ISL_556783,EPI_ISL_556654,EPI_ISL_556734,EPI_ISL_556747,EPI_ISL_556752,EPI_ISL_556434,EPI_ISL_556785,EPI_ISL_556041,EPI_ISL_556026,EPI_ISL_555843,EPI_ISL_556706,EPI_ISL_556645,EPI_ISL_556690,EPI_ISL_556459,EPI_ISL_556557,EPI_ISL_556531,EPI_ISL_556802,EPI_ISL_556021,EPI_ISL_556702,EPI_ISL_556509,EPI_ISL_556666,EPI_ISL_556641,EPI_ISL_556471,EPI_ISL_556305,EPI_ISL_556748,EPI_ISL_556678,EPI_ISL_556804,EPI_ISL_556425,EPI_ISL_556648,EPI_ISL_556710,EPI_ISL_556665,EPI_ISL_556660,EPI_ISL_556318,EPI_ISL_556755,EPI_ISL_556488,EPI_ISL_556309,EPI_ISL_556324,EPI_ISL_556349,EPI_ISL_556357,EPI_ISL_556500,EPI_ISL_556482,EPI_ISL_556338,EPI_ISL_556344,EPI_ISL_556646,EPI_ISL_556792,EPI_ISL_556446,EPI_ISL_556773,EPI_ISL_556751,EPI_ISL_556741,EPI_ISL_556806,EPI_ISL_556759,EPI_ISL_556799,EPI_ISL_556758,EPI_ISL_556772,EPI_ISL_556787,EPI_ISL_556744,EPI_ISL_556761,EPI_ISL_556776,EPI_ISL_556780,EPI_ISL_556769,EPI_ISL_556756,EPI_ISL_556726,EPI_ISL_556661,EPI_ISL_556700,EPI_ISL_556653,EPI_ISL_556676,EPI_ISL_556657,EPI_ISL_556691,EPI_ISL_556716,EPI_ISL_556703,EPI_ISL_556659,EPI_ISL_556704,EPI_ISL_556695,EPI_ISL_556779,EPI_ISL_556777,EPI_ISL_556687,EPI_ISL_556819,EPI_ISL_556652,EPI_ISL_556649,EPI_ISL_556715,EPI_ISL_556650,EPI_ISL_556683,EPI_ISL_556707,EPI_ISL_556664,EPI_ISL_556686,EPI_ISL_556669,EPI_ISL_556725,EPI_ISL_556647,EPI_ISL_556685,EPI_ISL_556701,EPI_ISL_556656,EPI_ISL_556719,EPI_ISL_556728,EPI_ISL_556684,EPI_ISL_556663,EPI_ISL_551884,EPI_ISL_551902,EPI_ISL_551899,EPI_ISL_551895,EPI_ISL_551903,EPI_ISL_551889,EPI_ISL_551876,EPI_ISL_551867,EPI_ISL_551921,EPI_ISL_551914,EPI_ISL_551868,EPI_ISL_551910,EPI_ISL_551848,EPI_ISL_551854,EPI_ISL_551919,EPI_ISL_551880,EPI_ISL_551904,EPI_ISL_551862,EPI_ISL_551859,EPI_ISL_551860,EPI_ISL_551856,EPI_ISL_551845,EPI_ISL_551873,EPI_ISL_551906,EPI_ISL_551847,EPI_ISL_551858,EPI_ISL_551888,EPI_ISL_551836,EPI_ISL_551844,EPI_ISL_551918,EPI_ISL_551893,EPI_ISL_551861,EPI_ISL_551890,EPI_ISL_551840,EPI_ISL_551839,EPI_ISL_551905,EPI_ISL_551842,EPI_ISL_551882,EPI_ISL_551865,EPI_ISL_551887,EPI_ISL_551898,EPI_ISL_551901,EPI_ISL_551912,EPI_ISL_551913,EPI_ISL_551855,EPI_ISL_551837,EPI_ISL_551883,EPI_ISL_551885,EPI_ISL_551838,EPI_ISL_551916,EPI_ISL_551843,EPI_ISL_551915,EPI_ISL_551908,EPI_ISL_551900,EPI_ISL_551869,EPI_ISL_551896,EPI_ISL_551886,EPI_ISL_551866,EPI_ISL_551852,EPI_ISL_551911,EPI_ISL_551897,EPI_ISL_551920,EPI_ISL_551891,EPI_ISL_551835,EPI_ISL_551872,EPI_ISL_551879,EPI_ISL_551892,EPI_ISL_551917,EPI_ISL_551846,EPI_ISL_551894,EPI_ISL_551849,EPI_ISL_581396,EPI_ISL_581394,EPI_ISL_551907,EPI_ISL_551874,EPI_ISL_551870,EPI_ISL_551871,EPI_ISL_551853,EPI_ISL_551909,EPI_ISL_551881,EPI_ISL_551878,EPI_ISL_551864,EPI_ISL_551857,EPI_ISL_551877,EPI_ISL_551863,EPI_ISL_551851,EPI_ISL_552010,EPI_ISL_551983,EPI_ISL_552124,EPI_ISL_552051,EPI_ISL_551951,EPI_ISL_552105,EPI_ISL_552009,EPI_ISL_552094,EPI_ISL_552180,EPI_ISL_552098,EPI_ISL_552170,EPI_ISL_551932,EPI_ISL_551967,EPI_ISL_552091,EPI_ISL_552151,EPI_ISL_552166,EPI_ISL_552008,EPI_ISL_552005,EPI_ISL_552001,EPI_ISL_551953,EPI_ISL_552073,EPI_ISL_552065,EPI_ISL_552185,EPI_ISL_551994,EPI_ISL_552173,EPI_ISL_551990,EPI_ISL_551980,EPI_ISL_552017,EPI_ISL_551925,EPI_ISL_566428,EPI_ISL_566674,EPI_ISL_566672,EPI_ISL_566493,EPI_ISL_566544,EPI_ISL_566661,EPI_ISL_566467,EPI_ISL_566589,EPI_ISL_566638,EPI_ISL_566534,EPI_ISL_566457,EPI_ISL_566445,EPI_ISL_566631,EPI_ISL_566518,EPI_ISL_566666,EPI_ISL_566611,EPI_ISL_566659,EPI_ISL_566528,EPI_ISL_566453,EPI_ISL_566576,EPI_ISL_566473,EPI_ISL_566586,EPI_ISL_566519,EPI_ISL_566500,EPI_ISL_566543,EPI_ISL_566610,EPI_ISL_566492,EPI_ISL_566495,EPI_ISL_566456,EPI_ISL_566662,EPI_ISL_566444,EPI_ISL_566567,EPI_ISL_566423,EPI_ISL_566524,EPI_ISL_566625,EPI_ISL_601589,EPI_ISL_601728,EPI_ISL_601715,EPI_ISL_601622,EPI_ISL_601766,EPI_ISL_601515,EPI_ISL_601615,EPI_ISL_601499,EPI_ISL_601747,EPI_ISL_601771,EPI_ISL_601550,EPI_ISL_601567,EPI_ISL_601547,EPI_ISL_601585,EPI_ISL_601618,EPI_ISL_601590,EPI_ISL_601639,EPI_ISL_601571,EPI_ISL_601569,EPI_ISL_601690,EPI_ISL_601549,EPI_ISL_601785,EPI_ISL_601700,EPI_ISL_601606,EPI_ISL_601704,EPI_ISL_601709,EPI_ISL_601530,EPI_ISL_601740,EPI_ISL_601768,EPI_ISL_601627,EPI_ISL_601501,EPI_ISL_601764,EPI_ISL_601765,EPI_ISL_601682,EPI_ISL_601495,EPI_ISL_601730,EPI_ISL_601624,EPI_ISL_601611,EPI_ISL_601634,EPI_ISL_601617,EPI_ISL_601580,EPI_ISL_601650,EPI_ISL_601664,EPI_ISL_601668,EPI_ISL_601594,EPI_ISL_601493,EPI_ISL_601619,EPI_ISL_601673,EPI_ISL_601591,EPI_ISL_601541,EPI_ISL_601628,EPI_ISL_601555,EPI_ISL_601648,EPI_ISL_601506,EPI_ISL_601522,EPI_ISL_601691,EPI_ISL_601783,EPI_ISL_601778,EPI_ISL_601657,EPI_ISL_601685,EPI_ISL_601748,EPI_ISL_601663,EPI_ISL_601578,EPI_ISL_601641,EPI_ISL_601579,EPI_ISL_601666,EPI_ISL_601733,EPI_ISL_601604,EPI_ISL_580479,EPI_ISL_580325,EPI_ISL_580481,EPI_ISL_580338,EPI_ISL_580333,EPI_ISL_580367,EPI_ISL_580287,EPI_ISL_580396,EPI_ISL_580582,EPI_ISL_580385,EPI_ISL_580394,EPI_ISL_580449,EPI_ISL_580368,EPI_ISL_580626,EPI_ISL_580485,EPI_ISL_580515,EPI_ISL_580300,EPI_ISL_580322,EPI_ISL_580471,EPI_ISL_580421,EPI_ISL_580478,EPI_ISL_580536,EPI_ISL_580465,EPI_ISL_580486,EPI_ISL_580508,EPI_ISL_580299,EPI_ISL_580418,EPI_ISL_580495,EPI_ISL_580444,EPI_ISL_580577,EPI_ISL_580593,EPI_ISL_580618,EPI_ISL_580579,EPI_ISL_580393,EPI_ISL_580587,EPI_ISL_580567,EPI_ISL_580453,EPI_ISL_580550,EPI_ISL_580362,EPI_ISL_580533,EPI_ISL_580532,EPI_ISL_580371,EPI_ISL_580502,EPI_ISL_580610,EPI_ISL_580625,EPI_ISL_580607,EPI_ISL_580467,EPI_ISL_580576,EPI_ISL_580565,EPI_ISL_580435,EPI_ISL_580282,EPI_ISL_580301,EPI_ISL_580480,EPI_ISL_580286,EPI_ISL_580569,EPI_ISL_580557,EPI_ISL_580499,EPI_ISL_580305,EPI_ISL_580509,EPI_ISL_580341,EPI_ISL_580559,EPI_ISL_580369,EPI_ISL_580414,EPI_ISL_580459,EPI_ISL_580603,EPI_ISL_580340,EPI_ISL_580621,EPI_ISL_580511,EPI_ISL_580564,EPI_ISL_580327,EPI_ISL_580313,EPI_ISL_580391,EPI_ISL_580400,EPI_ISL_580354,EPI_ISL_580373,EPI_ISL_580283,EPI_ISL_580586,EPI_ISL_580573,EPI_ISL_580364,EPI_ISL_609770,EPI_ISL_609680,EPI_ISL_609572,EPI_ISL_609719,EPI_ISL_609602,EPI_ISL_609771,EPI_ISL_609723,EPI_ISL_609752,EPI_ISL_609696,EPI_ISL_609782,EPI_ISL_609700,EPI_ISL_609727,EPI_ISL_609774,EPI_ISL_609685,EPI_ISL_609651,EPI_ISL_609738,EPI_ISL_609612,EPI_ISL_609668,EPI_ISL_609637,EPI_ISL_609660,EPI_ISL_609757,EPI_ISL_609689,EPI_ISL_609656,EPI_ISL_609759,EPI_ISL_609677,EPI_ISL_609563,EPI_ISL_609598,EPI_ISL_609773,EPI_ISL_609795,EPI_ISL_609625,EPI_ISL_609790,EPI_ISL_609654,EPI_ISL_609730,EPI_ISL_609543,EPI_ISL_609691,EPI_ISL_609615,EPI_ISL_609717,EPI_ISL_609628,EPI_ISL_609565,EPI_ISL_609695,EPI_ISL_609564,EPI_ISL_609652,EPI_ISL_609649,EPI_ISL_609606,EPI_ISL_609562,EPI_ISL_609611,EPI_ISL_609799,EPI_ISL_609631,EPI_ISL_609751,EPI_ISL_609765,EPI_ISL_609638,EPI_ISL_609783,EPI_ISL_609545,EPI_ISL_609574,EPI_ISL_609657,EPI_ISL_609710,EPI_ISL_609610,EPI_ISL_609713,EPI_ISL_609550,EPI_ISL_609613,EPI_ISL_609678,EPI_ISL_609617,EPI_ISL_609766,EPI_ISL_609596,EPI_ISL_609559,EPI_ISL_609702,EPI_ISL_609639,EPI_ISL_609733,EPI_ISL_609561,EPI_ISL_609554,EPI_ISL_609666,EPI_ISL_609800,EPI_ISL_609669,EPI_ISL_609542,EPI_ISL_609753,EPI_ISL_609788,EPI_ISL_609630,EPI_ISL_609726,EPI_ISL_609616,EPI_ISL_609675,EPI_ISL_609537,EPI_ISL_609779,EPI_ISL_609701,EPI_ISL_609741,EPI_ISL_609549,EPI_ISL_609633,EPI_ISL_609632,EPI_ISL_609659,EPI_ISL_609566,EPI_ISL_609658,EPI_ISL_609781,EPI_ISL_609624,EPI_ISL_609541,EPI_ISL_609707,EPI_ISL_609750,EPI_ISL_609787,EPI_ISL_609607,EPI_ISL_609594,EPI_ISL_609754,EPI_ISL_609797,EPI_ISL_609755,EPI_ISL_609573,EPI_ISL_609585,EPI_ISL_609647,EPI_ISL_609655,EPI_ISL_609709,EPI_ISL_609640,EPI_ISL_609619,EPI_ISL_609557,EPI_ISL_609687,EPI_ISL_609560,EPI_ISL_609644,EPI_ISL_609673,EPI_ISL_609591,EPI_ISL_609777,EPI_ISL_609548,EPI_ISL_609768,EPI_ISL_609664,EPI_ISL_609676,EPI_ISL_609578,EPI_ISL_609536,EPI_ISL_609793,EPI_ISL_609780,EPI_ISL_609715,EPI_ISL_609718,EPI_ISL_609704,EPI_ISL_609583,EPI_ISL_609744,EPI_ISL_609665,EPI_ISL_609580,EPI_ISL_609694,EPI_ISL_609798,EPI_ISL_609706,EPI_ISL_609671,EPI_ISL_609646,EPI_ISL_609758,EPI_ISL_609618,EPI_ISL_609778,EPI_ISL_609672,EPI_ISL_609626,EPI_ISL_609590,EPI_ISL_609663,EPI_ISL_609653,EPI_ISL_609688,EPI_ISL_609623,EPI_ISL_609587,EPI_ISL_609724,EPI_ISL_609567,EPI_ISL_609584,EPI_ISL_609620,EPI_ISL_609703,EPI_ISL_609608,EPI_ISL_609556,EPI_ISL_609641,EPI_ISL_609756,EPI_ISL_609712,EPI_ISL_609627,EPI_ISL_609686,EPI_ISL_609732,EPI_ISL_609586,EPI_ISL_609555,EPI_ISL_609794,EPI_ISL_609621,EPI_ISL_609588,EPI_ISL_609708,EPI_ISL_609681,EPI_ISL_609597,EPI_ISL_609796,EPI_ISL_609761,EPI_ISL_609645,EPI_ISL_609599,EPI_ISL_609581,EPI_ISL_609592,EPI_ISL_609742,EPI_ISL_609739,EPI_ISL_609670,EPI_ISL_609579,EPI_ISL_609593,EPI_ISL_609589,EPI_ISL_609604,EPI_ISL_609648,EPI_ISL_609716,EPI_ISL_609767,EPI_ISL_609722,EPI_ISL_609576,EPI_ISL_609553,EPI_ISL_609764,EPI_ISL_609772,EPI_ISL_609546,EPI_ISL_609539,EPI_ISL_609569,EPI_ISL_609692,EPI_ISL_609697,EPI_ISL_609570,EPI_ISL_609683,EPI_ISL_609731,EPI_ISL_609762,EPI_ISL_609725,EPI_ISL_609769,EPI_ISL_609729,EPI_ISL_609743,EPI_ISL_609582,EPI_ISL_609784,EPI_ISL_609736,EPI_ISL_609775,EPI_ISL_609642,EPI_ISL_609745,EPI_ISL_609698,EPI_ISL_609740,EPI_ISL_609690,EPI_ISL_609609,EPI_ISL_609558,EPI_ISL_609662,EPI_ISL_609603,EPI_ISL_609595,EPI_ISL_609577,EPI_ISL_609714,EPI_ISL_609629,EPI_ISL_609747,EPI_ISL_609711,EPI_ISL_609789,EPI_ISL_609650,EPI_ISL_609734,EPI_ISL_609763,EPI_ISL_609568,EPI_ISL_609551,EPI_ISL_609605,EPI_ISL_609601,EPI_ISL_609785,EPI_ISL_609721,EPI_ISL_609635,EPI_ISL_609791,EPI_ISL_609679,EPI_ISL_609737,EPI_ISL_609538,EPI_ISL_609699,EPI_ISL_609547,EPI_ISL_609682,EPI_ISL_609667,EPI_ISL_609674,EPI_ISL_609792,EPI_ISL_609552,EPI_ISL_609748,EPI_ISL_609571,EPI_ISL_609735,EPI_ISL_609540,EPI_ISL_609720,EPI_ISL_609749,EPI_ISL_609693,EPI_ISL_609643,EPI_ISL_609661,EPI_ISL_609575,EPI_ISL_609786,EPI_ISL_609636,EPI_ISL_609776,EPI_ISL_609760,EPI_ISL_609705,EPI_ISL_609544,EPI_ISL_609634,EPI_ISL_609622,EPI_ISL_609728	Lighthouse Lab in Cambridge	Wellcome Sanger Institute for the COVID-19 Genomics UK (COG-UK) consortium	Rob Howes et al
EPI_ISL_609614,EPI_ISL_609504,EPI_ISL_609341,EPI_ISL_609514,EPI_ISL_609372,EPI_ISL_609443,EPI_ISL_609447,EPI_ISL_609395,EPI_ISL_609384,EPI_ISL_609407,EPI_ISL_609436,EPI_ISL_609497,EPI_ISL_609529,EPI_ISL_609445,EPI_ISL_609339,EPI_ISL_609433,EPI_ISL_609530,EPI_ISL_609344,EPI_ISL_609359,EPI_ISL_609361,EPI_ISL_609439,EPI_ISL_609492,EPI_ISL_609509,EPI_ISL_609511,EPI_ISL_609309,EPI_ISL_609311,EPI_ISL_609418,EPI_ISL_609426,EPI_ISL_609310,EPI_ISL_609377,EPI_ISL_609525,EPI_ISL_609475,EPI_ISL_609474,EPI_ISL_609416,EPI_ISL_609507,EPI_ISL_609379,EPI_ISL_609312,EPI_ISL_609371,EPI_ISL_609505,EPI_ISL_609517,EPI_ISL_609442,EPI_ISL_609411,EPI_ISL_609428,EPI_ISL_609448,EPI_ISL_609383,EPI_ISL_609313,EPI_ISL_609489,EPI_ISL_609369,EPI_ISL_609440,EPI_ISL_609522,EPI_ISL_609437,EPI_ISL_609460,EPI_ISL_609399,EPI_ISL_609317,EPI_ISL_609438,EPI_ISL_609350,EPI_ISL_609397,EPI_ISL_609461,EPI_ISL_609321,EPI_ISL_609531,EPI_ISL_609423,EPI_ISL_609508,EPI_ISL_609470,EPI_ISL_609435,EPI_ISL_609352,EPI_ISL_609345,EPI_ISL_609464,EPI_ISL_609402,EPI_ISL_609362,EPI_ISL_609519,EPI_ISL_609521,EPI_ISL_609325,EPI_ISL_609496,EPI_ISL_609512,EPI_ISL_609459,EPI_ISL_609334,EPI_ISL_609376,EPI_ISL_609467,EPI_ISL_609329,EPI_ISL_609466,EPI_ISL_609400,EPI_ISL_609429,EPI_ISL_609375,EPI_ISL_609401,EPI_ISL_609349,EPI_ISL_609424,EPI_ISL_609457,EPI_ISL_609386,EPI_ISL_609506,EPI_ISL_609308,EPI_ISL_609367,EPI_ISL_609358,EPI_ISL_609340,EPI_ISL_609366,EPI_ISL_609524,EPI_ISL_609357,EPI_ISL_609451,EPI_ISL_609518,EPI_ISL_609456,EPI_ISL_609408,EPI_ISL_609484,EPI_ISL_609485,EPI_ISL_609488,EPI_ISL_609338,EPI_ISL_609477,EPI_ISL_609453,EPI_ISL_609354,EPI_ISL_609462,EPI_ISL_609432,EPI_ISL_609471,EPI_ISL_609490,EPI_ISL_609342,EPI_ISL_609482,EPI_ISL_609398,EPI_ISL_609455,EPI_ISL_609454,EPI_ISL_609469,EPI_ISL_609480,EPI_ISL_609405,EPI_ISL_609441,EPI_ISL_609364,EPI_ISL_609333,EPI_ISL_609500,EPI_ISL_609328,EPI_ISL_609406,EPI_ISL_609403,EPI_ISL_609476,EPI_ISL_609396,EPI_ISL_609412,EPI_ISL_609392,EPI_ISL_609473,EPI_ISL_609528,EPI_ISL_609452,EPI_ISL_609326,EPI_ISL_609520,EPI_ISL_609526,EPI_ISL_609494,EPI_ISL_609351,EPI_ISL_609532,EPI_ISL_609427,EPI_ISL_609356,EPI_ISL_609498,EPI_ISL_609414,EPI_ISL_609523,EPI_ISL_609381,EPI_ISL_609510,EPI_ISL_609503,EPI_ISL_609324,EPI_ISL_609331,EPI_ISL_609491,EPI_ISL_609431,EPI_ISL_609388,EPI_ISL_609421,EPI_ISL_609479,EPI_ISL_609387,EPI_ISL_609336,EPI_ISL_609391,EPI_ISL_609410,EPI_ISL_609425,EPI_ISL_609468,EPI_ISL_609323,EPI_ISL_609346,EPI_ISL_609493,EPI_ISL_609449,EPI_ISL_609486,EPI_ISL_609516,EPI_ISL_609419,EPI_ISL_609389,EPI_ISL_609413,EPI_ISL_609483,EPI_ISL_609535,EPI_ISL_609422,EPI_ISL_609355,EPI_ISL_609320,EPI_ISL_609374,EPI_ISL_609458,EPI_ISL_609373,EPI_ISL_609322,EPI_ISL_609319,EPI_ISL_609347,EPI_ISL_609501,EPI_ISL_609365,EPI_ISL_609353,EPI_ISL_609409,EPI_ISL_609368,EPI_ISL_609417,EPI_ISL_609343,EPI_ISL_609316,EPI_ISL_609513,EPI_ISL_609330,EPI_ISL_609495,EPI_ISL_609337,EPI_ISL_609335,EPI_ISL_609434,EPI_ISL_609390,EPI_ISL_609382,EPI_ISL_609332,EPI_ISL_609446,EPI_ISL_609385,EPI_ISL_609463,EPI_ISL_609370,EPI_ISL_609315,EPI_ISL_609533,EPI_ISL_609430,EPI_ISL_609314,EPI_ISL_609478,EPI_ISL_609380,EPI_ISL_609318,EPI_ISL_609348,EPI_ISL_609415,EPI_ISL_609327,EPI_ISL_609499,EPI_ISL_609515,EPI_ISL_609502,EPI_ISL_609465,EPI_ISL_609481,EPI_ISL_609394,EPI_ISL_609360,EPI_ISL_609444,EPI_ISL_609404,EPI_ISL_609420,EPI_ISL_609363,EPI_ISL_597287,EPI_ISL_597504,EPI_ISL_597304,EPI_ISL_597270,EPI_ISL_597335,EPI_ISL_597398,EPI_ISL_597459,EPI_ISL_597316,EPI_ISL_597289,EPI_ISL_597253,EPI_ISL_597266,EPI_ISL_597246,EPI_ISL_597269,EPI_ISL_597307,EPI_ISL_597519,EPI_ISL_597397,EPI_ISL_597483,EPI_ISL_597446,EPI_ISL_597441,EPI_ISL_597489,EPI_ISL_597374,EPI_ISL_597233,EPI_ISL_597460,EPI_ISL_597517,EPI_ISL_597473,EPI_ISL_597508,EPI_ISL_597487,EPI_ISL_597470,EPI_ISL_597308,EPI_ISL_597262,EPI_ISL_597461,EPI_ISL_597257,EPI_ISL_597468,EPI_ISL_597306,EPI_ISL_597405,EPI_ISL_597365,EPI_ISL_597238,EPI_ISL_597324,EPI_ISL_597354,EPI_ISL_597294,EPI_ISL_597449,EPI_ISL_597274,EPI_ISL_597520,EPI_ISL_597424,EPI_ISL_597241,EPI_ISL_597453,EPI_ISL_597331,EPI_ISL_597319,EPI_ISL_597343,EPI_ISL_597361,EPI_ISL_597505,EPI_ISL_597323,EPI_ISL_597458,EPI_ISL_597305,EPI_ISL_597477,EPI_ISL_597327,EPI_ISL_597367,EPI_ISL_597344,EPI_ISL_597451,EPI_ISL_597495,EPI_ISL_597251,EPI_ISL_597301,EPI_ISL_597381,EPI_ISL_597390,EPI_ISL_597243,EPI_ISL_597341,EPI_ISL_597375,EPI_ISL_597337,EPI_ISL_597380,EPI_ISL_597403,EPI_ISL_597237,EPI_ISL_597396,EPI_ISL_597295,EPI_ISL_597256,EPI_ISL_597373,EPI_ISL_597392,EPI_ISL_597426,EPI_ISL_597286,EPI_ISL_597502,EPI_ISL_597428,EPI_ISL_597372,EPI_ISL_597494,EPI_ISL_597432,EPI_ISL_597264,EPI_ISL_597239,EPI_ISL_609193,EPI_ISL_597427,EPI_ISL_597480,EPI_ISL_597467,EPI_ISL_597507,EPI_ISL_597401,EPI_ISL_597293,EPI_ISL_597497,EPI_ISL_597366,EPI_ISL_597342,EPI_ISL_597476,EPI_ISL_597510,EPI_ISL_597317,EPI_ISL_597388,EPI_ISL_597469,EPI_ISL_597472,EPI_ISL_597462,EPI_ISL_597282,EPI_ISL_597349,EPI_ISL_597488,EPI_ISL_597490,EPI_ISL_597412,EPI_ISL_597438,EPI_ISL_597346,EPI_ISL_597478,EPI_ISL_597402,EPI_ISL_597279,EPI_ISL_597450,EPI_ISL_597479,EPI_ISL_597258,EPI_ISL_597259,EPI_ISL_597512,EPI_ISL_597399,EPI_ISL_597284,EPI_ISL_597340,EPI_ISL_597425,EPI_ISL_597435,EPI_ISL_597309,EPI_ISL_597345,EPI_ISL_597378,EPI_ISL_597466,EPI_ISL_597377,EPI_ISL_597310,EPI_ISL_597445,EPI_ISL_597254,EPI_ISL_597250,EPI_ISL_597255,EPI_ISL_597325,EPI_ISL_597038,EPI_ISL_597320,EPI_ISL_597283,EPI_ISL_597321,EPI_ISL_597414,EPI_ISL_597418,EPI_ISL_597350,EPI_ISL_597297,EPI_ISL_597083,EPI_ISL_597265,EPI_ISL_597300,EPI_ISL_597285,EPI_ISL_597105,EPI_ISL_597013,EPI_ISL_597041,EPI_ISL_597200,EPI_ISL_597081,EPI_ISL_596958,EPI_ISL_597088,EPI_ISL_597215,EPI_ISL_596987,EPI_ISL_597143,EPI_ISL_597151,EPI_ISL_597043,EPI_ISL_596946,EPI_ISL_597066,EPI_ISL_597213,EPI_ISL_597048,EPI_ISL_597050,EPI_ISL_597206,EPI_ISL_597028,EPI_ISL_597202,EPI_ISL_596974,EPI_ISL_596931,EPI_ISL_597145,EPI_ISL_597168,EPI_ISL_597173,EPI_ISL_597012,EPI_ISL_596941,EPI_ISL_597178,EPI_ISL_597113,EPI_ISL_597055,EPI_ISL_597039,EPI_ISL_597128,EPI_ISL_597180,EPI_ISL_597051,EPI_ISL_597029,EPI_ISL_597034,EPI_ISL_597022,EPI_ISL_596988,EPI_ISL_597137,EPI_ISL_596937,EPI_ISL_596928,EPI_ISL_596961,EPI_ISL_597031,EPI_ISL_597214,EPI_ISL_597063,EPI_ISL_596962,EPI_ISL_596944,EPI_ISL_597023,EPI_ISL_597130,EPI_ISL_597064,EPI_ISL_597080,EPI_ISL_597220,EPI_ISL_597075,EPI_ISL_597185,EPI_ISL_596938,EPI_ISL_597211,EPI_ISL_597078,EPI_ISL_597087,EPI_ISL_596971,EPI_ISL_597070,EPI_ISL_596935,EPI_ISL_597123,EPI_ISL_597217,EPI_ISL_597201,EPI_ISL_597125,EPI_ISL_596967,EPI_ISL_596952,EPI_ISL_597186,EPI_ISL_597147,EPI_ISL_597014,EPI_ISL_597187,EPI_ISL_597131,EPI_ISL_597000,EPI_ISL_596990,EPI_ISL_596979,EPI_ISL_597024,EPI_ISL_597112,EPI_ISL_596993,EPI_ISL_597015,EPI_ISL_597134,EPI_ISL_596932,EPI_ISL_596945,EPI_ISL_597169,EPI_ISL_596975,EPI_ISL_597017,EPI_ISL_597209,EPI_ISL_597177,EPI_ISL_597159,EPI_ISL_597135,EPI_ISL_597225,EPI_ISL_597142,EPI_ISL_596980,EPI_ISL_597121,EPI_ISL_597193,EPI_ISL_596940,EPI_ISL_597036,EPI_ISL_596956,EPI_ISL_597208,EPI_ISL_597183,EPI_ISL_596994,EPI_ISL_597094,EPI_ISL_597110,EPI_ISL_597122,EPI_ISL_597136,EPI_ISL_596996,EPI_ISL_596965,EPI_ISL_597025,EPI_ISL_597046,EPI_ISL_597018,EPI_ISL_597116,EPI_ISL_597054,EPI_ISL_597071,EPI_ISL_597124,EPI_ISL_597210,EPI_ISL_596953,EPI_ISL_597090,EPI_ISL_597120,EPI_ISL_597004,EPI_ISL_597224,EPI_ISL_597002,EPI_ISL_597230,EPI_ISL_597196,EPI_ISL_596985,EPI_ISL_597079,EPI_ISL_597062,EPI_ISL_597170,EPI_ISL_596942,EPI_ISL_597166,EPI_ISL_597232,EPI_ISL_597035,EPI_ISL_597150,EPI_ISL_597072,EPI_ISL_596999,EPI_ISL_596930,EPI_ISL_597212,EPI_ISL_597223,EPI_ISL_597228,EPI_ISL_596951,EPI_ISL_597144,EPI_ISL_597052,EPI_ISL_597157,EPI_ISL_597003,EPI_ISL_597040,EPI_ISL_597069,EPI_ISL_596963,EPI_ISL_597119,EPI_ISL_596936,EPI_ISL_597229,EPI_ISL_597192,EPI_ISL_597076,EPI_ISL_596977,EPI_ISL_597016,EPI_ISL_597163,EPI_ISL_597008,EPI_ISL_597218,EPI_ISL_596966,EPI_ISL_597019,EPI_ISL_597060,EPI_ISL_597115,EPI_ISL_597133,EPI_ISL_596982,EPI_ISL_597082,EPI_ISL_597204,EPI_ISL_597085,EPI_ISL_597107,EPI_ISL_597153,EPI_ISL_597047,EPI_ISL_597049,EPI_ISL_597156,EPI_ISL_596989,EPI_ISL_597100,EPI_ISL_597152,EPI_ISL_596995,EPI_ISL_596959,EPI_ISL_597182,EPI_ISL_597095,EPI_ISL_597032,EPI_ISL_597057,EPI_ISL_597059,EPI_ISL_597011,EPI_ISL_597086,EPI_ISL_596947,EPI_ISL_596960,EPI_ISL_596983,EPI_ISL_597199,EPI_ISL_597221,EPI_ISL_597171,EPI_ISL_597077,EPI_ISL_596929,EPI_ISL_597006,EPI_ISL_596981,EPI_ISL_597190,EPI_ISL_596978,EPI_ISL_597061,EPI_ISL_597181,EPI_ISL_597197,EPI_ISL_597205,EPI_ISL_596939,EPI_ISL_597045,EPI_ISL_596934,EPI_ISL_597231,EPI_ISL_597104,EPI_ISL_597042,EPI_ISL_597140,EPI_ISL_597005,EPI_ISL_596991,EPI_ISL_597176,EPI_ISL_597227,EPI_ISL_596964,EPI_ISL_597117,EPI_ISL_597007,EPI_ISL_597092,EPI_ISL_597149,EPI_ISL_597161,EPI_ISL_597118,EPI_ISL_597053,EPI_ISL_597138,EPI_ISL_597155,EPI_ISL_597030,EPI_ISL_597068,EPI_ISL_597114,EPI_ISL_597203,EPI_ISL_597084,EPI_ISL_597056,EPI_ISL_596950,EPI_ISL_596948,EPI_ISL_597198,EPI_ISL_596957,EPI_ISL_597132,EPI_ISL_597067,EPI_ISL_597109,EPI_ISL_597098,EPI_ISL_597191,EPI_ISL_609160,EPI_ISL_597101,EPI_ISL_597097,EPI_ISL_597226,EPI_ISL_597219,EPI_ISL_597127,EPI_ISL_597093,EPI_ISL_597009,EPI_ISL_597126,EPI_ISL_596992,EPI_ISL_597058,EPI_ISL_597164,EPI_ISL_597020,EPI_ISL_597174,EPI_ISL_597106,EPI_ISL_596976,EPI_ISL_597111,EPI_ISL_597165,EPI_ISL_597154,EPI_ISL_597184,EPI_ISL_597194,EPI_ISL_597216,EPI_ISL_596998,EPI_ISL_597010,EPI_ISL_596933,EPI_ISL_596955,EPI_ISL_596954,EPI_ISL_597148,EPI_ISL_597195,EPI_ISL_597162,EPI_ISL_597146,EPI_ISL_597065,EPI_ISL_597188,EPI_ISL_597175,EPI_ISL_597001,EPI_ISL_597021,EPI_ISL_597044,EPI_ISL_597089,EPI_ISL_597091,EPI_ISL_597158,EPI_ISL_597167,EPI_ISL_597141,EPI_ISL_596972,EPI_ISL_596997,EPI_ISL_597207,EPI_ISL_596968,EPI_ISL_597073,EPI_ISL_609174,EPI_ISL_596943,EPI_ISL_597179,EPI_ISL_596973,EPI_ISL_596949,EPI_ISL_597103,EPI_ISL_597027,EPI_ISL_596970,EPI_ISL_597037,EPI_ISL_597096,EPI_ISL_597108,EPI_ISL_597033,EPI_ISL_597160,EPI_ISL_597129,EPI_ISL_597172,EPI_ISL_597139,EPI_ISL_597102,EPI_ISL_597222,EPI_ISL_596984,EPI_ISL_596986,EPI_ISL_597026,EPI_ISL_597371,EPI_ISL_597273,EPI_ISL_597464,EPI_ISL_597358,EPI_ISL_597437,EPI_ISL_597368,EPI_ISL_597247,EPI_ISL_597271,EPI_ISL_608935,EPI_ISL_609143,EPI_ISL_609086,EPI_ISL_608982,EPI_ISL_608923,EPI_ISL_608958,EPI_ISL_609113,EPI_ISL_608947,EPI_ISL_608876,EPI_ISL_609156,EPI_ISL_608910,EPI_ISL_609014,EPI_ISL_608949,EPI_ISL_609123,EPI_ISL_608968,EPI_ISL_608892,EPI_ISL_608867,EPI_ISL_609033,EPI_ISL_608852,EPI_ISL_609100,EPI_ISL_609091,EPI_ISL_609099,EPI_ISL_608902,EPI_ISL_609101,EPI_ISL_608873,EPI_ISL_608974,EPI_ISL_609097,EPI_ISL_609067,EPI_ISL_609145,EPI_ISL_608875,EPI_ISL_608868,EPI_ISL_609025,EPI_ISL_608912,EPI_ISL_609072,EPI_ISL_608965,EPI_ISL_608967,EPI_ISL_609111,EPI_ISL_609118,EPI_ISL_608908,EPI_ISL_608430,EPI_ISL_608682,EPI_ISL_608997,EPI_ISL_608446,EPI_ISL_609045,EPI_ISL_609129,EPI_ISL_608671,EPI_ISL_608845,EPI_ISL_609088,EPI_ISL_609077,EPI_ISL_608943,EPI_ISL_609114,EPI_ISL_608990,EPI_ISL_608879,EPI_ISL_608969,EPI_ISL_609048,EPI_ISL_608953,EPI_ISL_608937,EPI_ISL_609119,EPI_ISL_609018,EPI_ISL_609082,EPI_ISL_609131,EPI_ISL_609081,EPI_ISL_609023,EPI_ISL_608906,EPI_ISL_608996,EPI_ISL_608959,EPI_ISL_609054,EPI_ISL_609005,EPI_ISL_608987,EPI_ISL_609122,EPI_ISL_608924,EPI_ISL_608370,EPI_ISL_608573,EPI_ISL_608597,EPI_ISL_608532,EPI_ISL_608641,EPI_ISL_608616,EPI_ISL_608619,EPI_ISL_608416,EPI_ISL_608645,EPI_ISL_608530,EPI_ISL_608693,EPI_ISL_608624,EPI_ISL_608602,EPI_ISL_608638,EPI_ISL_608538,EPI_ISL_608547,EPI_ISL_608561,EPI_ISL_608507,EPI_ISL_608678,EPI_ISL_608449,EPI_ISL_608427,EPI_ISL_608918,EPI_ISL_608960,EPI_ISL_609003,EPI_ISL_609037,EPI_ISL_608939,EPI_ISL_609158,EPI_ISL_608429,EPI_ISL_608611,EPI_ISL_608577,EPI_ISL_608472,EPI_ISL_608426,EPI_ISL_608490,EPI_ISL_608484,EPI_ISL_608558,EPI_ISL_608508,EPI_ISL_608552,EPI_ISL_608493,EPI_ISL_608535,EPI_ISL_608428,EPI_ISL_608637,EPI_ISL_608494,EPI_ISL_608395,EPI_ISL_608596,EPI_ISL_608636,EPI_ISL_608407,EPI_ISL_608557,EPI_ISL_608498,EPI_ISL_608392,EPI_ISL_608485,EPI_ISL_608450,EPI_ISL_609142,EPI_ISL_608604,EPI_ISL_608397,EPI_ISL_608666,EPI_ISL_608628,EPI_ISL_608451,EPI_ISL_608688,EPI_ISL_608651,EPI_ISL_608695,EPI_ISL_608618,EPI_ISL_608357,EPI_ISL_608389,EPI_ISL_608644,EPI_ISL_608382,EPI_ISL_608348,EPI_ISL_608467,EPI_ISL_608478,EPI_ISL_608612,EPI_ISL_608424,EPI_ISL_608608,EPI_ISL_608447,EPI_ISL_608514,EPI_ISL_608522,EPI_ISL_608527,EPI_ISL_608585,EPI_ISL_608515,EPI_ISL_609050,EPI_ISL_608464,EPI_ISL_608643,EPI_ISL_608475,EPI_ISL_608368,EPI_ISL_608660,EPI_ISL_608620,EPI_ISL_608632,EPI_ISL_608629,EPI_ISL_608391,EPI_ISL_608408,EPI_ISL_608394,EPI_ISL_608565,EPI_ISL_608349,EPI_ISL_608615,EPI_ISL_608537,EPI_ISL_608400,EPI_ISL_608664,EPI_ISL_608559,EPI_ISL_608476,EPI_ISL_608437,EPI_ISL_608459,EPI_ISL_608531,EPI_ISL_608631,EPI_ISL_608588,EPI_ISL_608613,EPI_ISL_608412,EPI_ISL_608607,EPI_ISL_608381,EPI_ISL_608506,EPI_ISL_608482,EPI_ISL_608544,EPI_ISL_608497,EPI_ISL_608627,EPI_ISL_608360,EPI_ISL_608480,EPI_ISL_608404,EPI_ISL_608471,EPI_ISL_608359,EPI_ISL_608689,EPI_ISL_608466,EPI_ISL_608458,EPI_ISL_608439,EPI_ISL_608432,EPI_ISL_608354,EPI_ISL_608495,EPI_ISL_608525,EPI_ISL_608492,EPI_ISL_608633,EPI_ISL_608463,EPI_ISL_608411,EPI_ISL_608572,EPI_ISL_608550,EPI_ISL_608560,EPI_ISL_608402,EPI_ISL_608650,EPI_ISL_608571,EPI_ISL_608927,EPI_ISL_608529,EPI_ISL_608393,EPI_ISL_608423,EPI_ISL_608654,EPI_ISL_608373,EPI_ISL_608417,EPI_ISL_608398,EPI_ISL_608436,EPI_ISL_608540,EPI_ISL_608388,EPI_ISL_608504,EPI_ISL_608477,EPI_ISL_608536,EPI_ISL_608576,EPI_ISL_608433,EPI_ISL_608696,EPI_ISL_608598,EPI_ISL_608509,EPI_ISL_608568,EPI_ISL_608396,EPI_ISL_608673,EPI_ISL_608683,EPI_ISL_608546,EPI_ISL_608524,EPI_ISL_608679,EPI_ISL_608353,EPI_ISL_608442,EPI_ISL_608642,EPI_ISL_608486,EPI_ISL_608656,EPI_ISL_608456,EPI_ISL_608510,EPI_ISL_608363,EPI_ISL_608521,EPI_ISL_608626,EPI_ISL_608653,EPI_ISL_608545,EPI_ISL_608501,EPI_ISL_608523,EPI_ISL_608410,EPI_ISL_608578,EPI_ISL_608570,EPI_ISL_608566,EPI_ISL_610671,EPI_ISL_610775,EPI_ISL_610709,EPI_ISL_610758,EPI_ISL_610886,EPI_ISL_610855,EPI_ISL_610666,EPI_ISL_610865,EPI_ISL_610848,EPI_ISL_610821,EPI_ISL_610743,EPI_ISL_610712,EPI_ISL_610634,EPI_ISL_610912,EPI_ISL_610803,EPI_ISL_610835,EPI_ISL_610642,EPI_ISL_610825,EPI_ISL_610714,EPI_ISL_610713,EPI_ISL_610808,EPI_ISL_610687,EPI_ISL_610695,EPI_ISL_610891,EPI_ISL_610876,EPI_ISL_610705,EPI_ISL_610674,EPI_ISL_610636,EPI_ISL_610831,EPI_ISL_610647,EPI_ISL_610689,EPI_ISL_610791,EPI_ISL_610723,EPI_ISL_610660,EPI_ISL_610798,EPI_ISL_610812,EPI_ISL_610862,EPI_ISL_610693,EPI_ISL_610795,EPI_ISL_610850,EPI_ISL_610823,EPI_ISL_610732,EPI_ISL_610881,EPI_ISL_610637,EPI_ISL_610893,EPI_ISL_610863,EPI_ISL_610740,EPI_ISL_610679,EPI_ISL_610866,EPI_ISL_610800,EPI_ISL_610841,EPI_ISL_610762,EPI_ISL_610730,EPI_ISL_610908,EPI_ISL_610640,EPI_ISL_610734,EPI_ISL_610745,EPI_ISL_610783,EPI_ISL_610880,EPI_ISL_610900,EPI_ISL_610635,EPI_ISL_610769,EPI_ISL_610870,EPI_ISL_610686,EPI_ISL_610845,EPI_ISL_610747,EPI_ISL_610789,EPI_ISL_610832,EPI_ISL_610655,EPI_ISL_610882,EPI_ISL_610784,EPI_ISL_610864,EPI_ISL_610874,EPI_ISL_610780	Lighthouse Lab in Cambridge	Wellcome Sanger Institute for the COVID-19 Genomics UK (COG-UK) consortium	Rob Howes et al
EPI_ISL_610787,EPI_ISL_610699,EPI_ISL_610717,EPI_ISL_610649,EPI_ISL_610718,EPI_ISL_610664,EPI_ISL_610656,EPI_ISL_610675,EPI_ISL_610897,EPI_ISL_610794,EPI_ISL_610790,EPI_ISL_610684,EPI_ISL_610919,EPI_ISL_610710,EPI_ISL_610902,EPI_ISL_610725,EPI_ISL_610668,EPI_ISL_610833,EPI_ISL_610696,EPI_ISL_610851,EPI_ISL_610652,EPI_ISL_610776,EPI_ISL_610903,EPI_ISL_610813,EPI_ISL_610894,EPI_ISL_610911,EPI_ISL_610756,EPI_ISL_610676,EPI_ISL_610744,EPI_ISL_610722,EPI_ISL_610681,EPI_ISL_610878,EPI_ISL_610633,EPI_ISL_610653,EPI_ISL_610755,EPI_ISL_610678,EPI_ISL_610690,EPI_ISL_610906,EPI_ISL_610703,EPI_ISL_610724,EPI_ISL_610731,EPI_ISL_610694,EPI_ISL_610727,EPI_ISL_610910,EPI_ISL_610752,EPI_ISL_610760,EPI_ISL_610913,EPI_ISL_610837,EPI_ISL_610917,EPI_ISL_610792,EPI_ISL_610810,EPI_ISL_610801,EPI_ISL_610896,EPI_ISL_610888,EPI_ISL_610887,EPI_ISL_610770,EPI_ISL_610802,EPI_ISL_610828,EPI_ISL_610771,EPI_ISL_610827,EPI_ISL_610883,EPI_ISL_610889,EPI_ISL_610781,EPI_ISL_610842,EPI_ISL_610820,EPI_ISL_610816,EPI_ISL_610805,EPI_ISL_610764,EPI_ISL_610746,EPI_ISL_610692,EPI_ISL_610840,EPI_ISL_610662,EPI_ISL_610757,EPI_ISL_610644,EPI_ISL_610898,EPI_ISL_610872,EPI_ISL_610773,EPI_ISL_610738,EPI_ISL_610772,EPI_ISL_610809,EPI_ISL_610807,EPI_ISL_610858,EPI_ISL_610804,EPI_ISL_610728,EPI_ISL_610729,EPI_ISL_610868,EPI_ISL_610759,EPI_ISL_610749,EPI_ISL_610859,EPI_ISL_610901,EPI_ISL_610736,EPI_ISL_610651,EPI_ISL_610715,EPI_ISL_610698,EPI_ISL_610852,EPI_ISL_610680,EPI_ISL_610895,EPI_ISL_610830,EPI_ISL_610767,EPI_ISL_610742,EPI_ISL_610847,EPI_ISL_610814,EPI_ISL_610701,EPI_ISL_610726,EPI_ISL_610829,EPI_ISL_610890,EPI_ISL_610704,EPI_ISL_610806,EPI_ISL_610648,EPI_ISL_610654,EPI_ISL_610834,EPI_ISL_610905,EPI_ISL_610856,EPI_ISL_610785,EPI_ISL_610796,EPI_ISL_610875,EPI_ISL_610788,EPI_ISL_610765,EPI_ISL_610766,EPI_ISL_610707,EPI_ISL_610700,EPI_ISL_610650,EPI_ISL_610907,EPI_ISL_610774,EPI_ISL_610786,EPI_ISL_610739,EPI_ISL_610632,EPI_ISL_610778,EPI_ISL_610638,EPI_ISL_610735,EPI_ISL_610643,EPI_ISL_610673,EPI_ISL_610884,EPI_ISL_610753,EPI_ISL_610639,EPI_ISL_610751,EPI_ISL_610857,EPI_ISL_610861,EPI_ISL_610916,EPI_ISL_610879,EPI_ISL_610733,EPI_ISL_610782,EPI_ISL_610839,EPI_ISL_610915,EPI_ISL_610811,EPI_ISL_610826,EPI_ISL_610657,EPI_ISL_610920,EPI_ISL_610836,EPI_ISL_610867,EPI_ISL_610777,EPI_ISL_610914,EPI_ISL_610815,EPI_ISL_610892,EPI_ISL_610682,EPI_ISL_610711,EPI_ISL_610706,EPI_ISL_610754,EPI_ISL_610737,EPI_ISL_610799,EPI_ISL_610661,EPI_ISL_610822,EPI_ISL_610645,EPI_ISL_610659,EPI_ISL_610853,EPI_ISL_610819,EPI_ISL_610750,EPI_ISL_610677,EPI_ISL_610646,EPI_ISL_610688,EPI_ISL_610761,EPI_ISL_610683,EPI_ISL_610763,EPI_ISL_610630,EPI_ISL_610824,EPI_ISL_610720,EPI_ISL_610909,EPI_ISL_610663,EPI_ISL_610818,EPI_ISL_610667,EPI_ISL_610658,EPI_ISL_610669,EPI_ISL_610708,EPI_ISL_610846,EPI_ISL_610877,EPI_ISL_610691,EPI_ISL_610904,EPI_ISL_610899,EPI_ISL_610697,EPI_ISL_610869,EPI_ISL_610631,EPI_ISL_610854,EPI_ISL_610871,EPI_ISL_610672,EPI_ISL_610719,EPI_ISL_610860,EPI_ISL_610741,EPI_ISL_610817,EPI_ISL_610793,EPI_ISL_610849,EPI_ISL_610670,EPI_ISL_610838,EPI_ISL_610721,EPI_ISL_610844,EPI_ISL_610685,EPI_ISL_610921,EPI_ISL_610716,EPI_ISL_610797,EPI_ISL_610873,EPI_ISL_610768,EPI_ISL_610665,EPI_ISL_610885,EPI_ISL_630997,EPI_ISL_631129,EPI_ISL_631080,EPI_ISL_631094,EPI_ISL_631180,EPI_ISL_631272,EPI_ISL_631001,EPI_ISL_631270,EPI_ISL_631268,EPI_ISL_630977,EPI_ISL_631225,EPI_ISL_631101,EPI_ISL_631273,EPI_ISL_631148,EPI_ISL_630979,EPI_ISL_630972,EPI_ISL_631062,EPI_ISL_631005,EPI_ISL_631199,EPI_ISL_631123,EPI_ISL_631118,EPI_ISL_631063,EPI_ISL_631028,EPI_ISL_631117,EPI_ISL_631025,EPI_ISL_631078,EPI_ISL_631224,EPI_ISL_631208,EPI_ISL_631008,EPI_ISL_631105,EPI_ISL_631177,EPI_ISL_631003,EPI_ISL_631274,EPI_ISL_631235,EPI_ISL_631185,EPI_ISL_631137,EPI_ISL_631155,EPI_ISL_631254,EPI_ISL_631038,EPI_ISL_630984,EPI_ISL_631219,EPI_ISL_631039,EPI_ISL_631181,EPI_ISL_631194,EPI_ISL_631045,EPI_ISL_631262,EPI_ISL_631266,EPI_ISL_631271,EPI_ISL_631109,EPI_ISL_631204,EPI_ISL_631053,EPI_ISL_631171,EPI_ISL_631245,EPI_ISL_630996,EPI_ISL_623273,EPI_ISL_623397,EPI_ISL_631221,EPI_ISL_631069,EPI_ISL_623248,EPI_ISL_631237,EPI_ISL_631154,EPI_ISL_631055,EPI_ISL_631135,EPI_ISL_631017,EPI_ISL_631144,EPI_ISL_631191,EPI_ISL_630988,EPI_ISL_631142,EPI_ISL_631132,EPI_ISL_631016,EPI_ISL_623531,EPI_ISL_623426,EPI_ISL_623528,EPI_ISL_623220,EPI_ISL_623532,EPI_ISL_623490,EPI_ISL_623433,EPI_ISL_623370,EPI_ISL_623390,EPI_ISL_623495,EPI_ISL_623245,EPI_ISL_623444,EPI_ISL_623445,EPI_ISL_623424,EPI_ISL_623268,EPI_ISL_623333,EPI_ISL_623345,EPI_ISL_623359,EPI_ISL_623440,EPI_ISL_623475,EPI_ISL_623544,EPI_ISL_623308,EPI_ISL_623392,EPI_ISL_623321,EPI_ISL_623449,EPI_ISL_623288,EPI_ISL_623256,EPI_ISL_623411,EPI_ISL_623360,EPI_ISL_623404,EPI_ISL_623488,EPI_ISL_623425,EPI_ISL_623393,EPI_ISL_623346,EPI_ISL_623323,EPI_ISL_623448,EPI_ISL_623520,EPI_ISL_623545,EPI_ISL_623386,EPI_ISL_623451,EPI_ISL_623409,EPI_ISL_623527,EPI_ISL_623364,EPI_ISL_623494,EPI_ISL_623344,EPI_ISL_623537,EPI_ISL_623222,EPI_ISL_623312,EPI_ISL_623482,EPI_ISL_623539,EPI_ISL_623485,EPI_ISL_623343,EPI_ISL_623363,EPI_ISL_631192,EPI_ISL_631164,EPI_ISL_631174,EPI_ISL_631160,EPI_ISL_631149,EPI_ISL_631257,EPI_ISL_631220,EPI_ISL_623276,EPI_ISL_623334,EPI_ISL_623286,EPI_ISL_623366,EPI_ISL_623398,EPI_ISL_623330,EPI_ISL_623337,EPI_ISL_623385,EPI_ISL_623474,EPI_ISL_623247,EPI_ISL_623301,EPI_ISL_623234,EPI_ISL_623489,EPI_ISL_623437,EPI_ISL_623427,EPI_ISL_623347,EPI_ISL_623281,EPI_ISL_623644,EPI_ISL_623640,EPI_ISL_623731,EPI_ISL_623831,EPI_ISL_623600,EPI_ISL_623802,EPI_ISL_623762,EPI_ISL_623666,EPI_ISL_623797,EPI_ISL_623575,EPI_ISL_623806,EPI_ISL_623690,EPI_ISL_623808,EPI_ISL_623798,EPI_ISL_623574,EPI_ISL_623758,EPI_ISL_623788,EPI_ISL_623675,EPI_ISL_623838,EPI_ISL_623823,EPI_ISL_623662,EPI_ISL_623550,EPI_ISL_623576,EPI_ISL_623655,EPI_ISL_623717,EPI_ISL_623569,EPI_ISL_623794,EPI_ISL_623751,EPI_ISL_623754,EPI_ISL_623791,EPI_ISL_623822,EPI_ISL_623700,EPI_ISL_623775,EPI_ISL_623855,EPI_ISL_623556,EPI_ISL_623742,EPI_ISL_623593,EPI_ISL_623843,EPI_ISL_623800,EPI_ISL_623639,EPI_ISL_623772,EPI_ISL_623688,EPI_ISL_623645,EPI_ISL_623619,EPI_ISL_623651,EPI_ISL_623585,EPI_ISL_623832,EPI_ISL_623572,EPI_ISL_623721,EPI_ISL_623828,EPI_ISL_623654,EPI_ISL_623716,EPI_ISL_623833,EPI_ISL_623611,EPI_ISL_623647,EPI_ISL_623764,EPI_ISL_623816,EPI_ISL_623626,EPI_ISL_623559,EPI_ISL_623811,EPI_ISL_623683,EPI_ISL_623658,EPI_ISL_623774,EPI_ISL_623726,EPI_ISL_623557,EPI_ISL_623641,EPI_ISL_623587,EPI_ISL_623840,EPI_ISL_623665,EPI_ISL_623663,EPI_ISL_623849,EPI_ISL_623812,EPI_ISL_623551,EPI_ISL_623568,EPI_ISL_623834,EPI_ISL_623759,EPI_ISL_623829,EPI_ISL_623712,EPI_ISL_623694,EPI_ISL_623558,EPI_ISL_623750,EPI_ISL_623643,EPI_ISL_623680,EPI_ISL_623567,EPI_ISL_623746,EPI_ISL_623763,EPI_ISL_623667,EPI_ISL_623609,EPI_ISL_623856,EPI_ISL_623736,EPI_ISL_623679,EPI_ISL_623633,EPI_ISL_623605,EPI_ISL_623657,EPI_ISL_623592,EPI_ISL_623617,EPI_ISL_623785,EPI_ISL_623560,EPI_ISL_623725,EPI_ISL_623674,EPI_ISL_623710,EPI_ISL_623562,EPI_ISL_623810,EPI_ISL_623547,EPI_ISL_623612,EPI_ISL_623570,EPI_ISL_623581,EPI_ISL_623854,EPI_ISL_623799,EPI_ISL_623733,EPI_ISL_623847,EPI_ISL_623724,EPI_ISL_623846,EPI_ISL_623844,EPI_ISL_623650,EPI_ISL_623790,EPI_ISL_623848,EPI_ISL_623796,EPI_ISL_623653,EPI_ISL_623741,EPI_ISL_623555,EPI_ISL_623630,EPI_ISL_623595,EPI_ISL_623548,EPI_ISL_623809,EPI_ISL_623735,EPI_ISL_623584,EPI_ISL_623815,EPI_ISL_623749,EPI_ISL_623578,EPI_ISL_623857,EPI_ISL_623793,EPI_ISL_623608,EPI_ISL_623664,EPI_ISL_623652,EPI_ISL_623703,EPI_ISL_623661,EPI_ISL_623776,EPI_ISL_623740,EPI_ISL_623702,EPI_ISL_623841,EPI_ISL_623616,EPI_ISL_633292,EPI_ISL_633177,EPI_ISL_633344,EPI_ISL_633389,EPI_ISL_633114,EPI_ISL_633225,EPI_ISL_633341,EPI_ISL_633229,EPI_ISL_633236,EPI_ISL_633278,EPI_ISL_633128,EPI_ISL_633183,EPI_ISL_633263,EPI_ISL_633284,EPI_ISL_633315,EPI_ISL_633403,EPI_ISL_633239,EPI_ISL_633363,EPI_ISL_633155,EPI_ISL_633370,EPI_ISL_633266,EPI_ISL_633265,EPI_ISL_633298,EPI_ISL_633250,EPI_ISL_633234,EPI_ISL_633324,EPI_ISL_633398,EPI_ISL_633281,EPI_ISL_633356,EPI_ISL_633124,EPI_ISL_633247,EPI_ISL_633199,EPI_ISL_633385,EPI_ISL_633109,EPI_ISL_633336,EPI_ISL_633140,EPI_ISL_633172,EPI_ISL_633200,EPI_ISL_633275,EPI_ISL_633346,EPI_ISL_633252,EPI_ISL_633197,EPI_ISL_633216,EPI_ISL_633405,EPI_ISL_633383,EPI_ISL_633245,EPI_ISL_633186,EPI_ISL_633246,EPI_ISL_633205,EPI_ISL_633102,EPI_ISL_633231,EPI_ISL_633311,EPI_ISL_633248,EPI_ISL_633164,EPI_ISL_633123,EPI_ISL_633136,EPI_ISL_633260,EPI_ISL_633254,EPI_ISL_633277,EPI_ISL_633314,EPI_ISL_633161,EPI_ISL_633395,EPI_ISL_633369,EPI_ISL_633122,EPI_ISL_633286,EPI_ISL_633120,EPI_ISL_633334,EPI_ISL_633150,EPI_ISL_633378,EPI_ISL_633110,EPI_ISL_633329,EPI_ISL_633198,EPI_ISL_633163,EPI_ISL_633399,EPI_ISL_633255,EPI_ISL_633141,EPI_ISL_633224,EPI_ISL_633208,EPI_ISL_633189,EPI_ISL_633288,EPI_ISL_633116,EPI_ISL_633192,EPI_ISL_633390,EPI_ISL_633187,EPI_ISL_633170,EPI_ISL_633366,EPI_ISL_633219,EPI_ISL_633295,EPI_ISL_633372,EPI_ISL_633249,EPI_ISL_633374,EPI_ISL_633408,EPI_ISL_633235,EPI_ISL_633407,EPI_ISL_633294,EPI_ISL_633149,EPI_ISL_633153,EPI_ISL_633217,EPI_ISL_633330,EPI_ISL_633106,EPI_ISL_633373,EPI_ISL_633267,EPI_ISL_633215,EPI_ISL_633242,EPI_ISL_633218,EPI_ISL_633308,EPI_ISL_633273,EPI_ISL_633253,EPI_ISL_633322,EPI_ISL_633264,EPI_ISL_633147,EPI_ISL_633357,EPI_ISL_633157,EPI_ISL_633393,EPI_ISL_633238,EPI_ISL_633270,EPI_ISL_633214,EPI_ISL_633375,EPI_ISL_633148,EPI_ISL_633365,EPI_ISL_633321,EPI_ISL_633156,EPI_ISL_633345,EPI_ISL_633131,EPI_ISL_633333,EPI_ISL_633176,EPI_ISL_633212,EPI_ISL_633126,EPI_ISL_633107,EPI_ISL_633127,EPI_ISL_633360,EPI_ISL_633380,EPI_ISL_633117,EPI_ISL_633300,EPI_ISL_633121,EPI_ISL_633101,EPI_ISL_633313,EPI_ISL_633211,EPI_ISL_633159,EPI_ISL_633220,EPI_ISL_633388,EPI_ISL_633291,EPI_ISL_633108,EPI_ISL_633258,EPI_ISL_633325,EPI_ISL_633337,EPI_ISL_633130,EPI_ISL_633349,EPI_ISL_633397,EPI_ISL_633129,EPI_ISL_633257,EPI_ISL_633105,EPI_ISL_633302,EPI_ISL_633350,EPI_ISL_633227,EPI_ISL_633142,EPI_ISL_633359,EPI_ISL_633100,EPI_ISL_633194,EPI_ISL_633173,EPI_ISL_633340,EPI_ISL_633135,EPI_ISL_633223,EPI_ISL_633104,EPI_ISL_633319,EPI_ISL_633188,EPI_ISL_633347,EPI_ISL_633297,EPI_ISL_633299,EPI_ISL_556721,EPI_ISL_551875,EPI_ISL_556682,EPI_ISL_568472,EPI_ISL_568473,EPI_ISL_568436,EPI_ISL_568453,EPI_ISL_568461,EPI_ISL_568458,EPI_ISL_568454,EPI_ISL_568385,EPI_ISL_625451,EPI_ISL_625445,EPI_ISL_625452,EPI_ISL_625447,EPI_ISL_625450,EPI_ISL_625446,EPI_ISL_625448,EPI_ISL_625437,EPI_ISL_609181,EPI_ISL_609200,EPI_ISL_609203,EPI_ISL_609205,EPI_ISL_609196,EPI_ISL_609195,EPI_ISL_609204,EPI_ISL_609188,EPI_ISL_609177,EPI_ISL_609175,EPI_ISL_609172,EPI_ISL_609168,EPI_ISL_609167,EPI_ISL_609171,EPI_ISL_609170,EPI_ISL_625309,EPI_ISL_625293,EPI_ISL_625290,EPI_ISL_625313,EPI_ISL_625281,EPI_ISL_625307,EPI_ISL_625284,EPI_ISL_625285,EPI_ISL_625299,EPI_ISL_625302,EPI_ISL_625283,EPI_ISL_625294,EPI_ISL_556746,EPI_ISL_556709,EPI_ISL_556926,EPI_ISL_556983,EPI_ISL_556784,EPI_ISL_602154,EPI_ISL_551841,EPI_ISL_590173,EPI_ISL_566508,EPI_ISL_566429,EPI_ISL_566537,EPI_ISL_601588,EPI_ISL_580353,EPI_ISL_625453,EPI_ISL_625444,EPI_ISL_625449,EPI_ISL_609487,EPI_ISL_625438,EPI_ISL_625440,EPI_ISL_625442,EPI_ISL_625441,EPI_ISL_625439,EPI_ISL_625443,EPI_ISL_609183,EPI_ISL_597248,EPI_ISL_609180,EPI_ISL_609201,EPI_ISL_609165,EPI_ISL_609169,EPI_ISL_609176,EPI_ISL_609159,EPI_ISL_609161,EPI_ISL_609162,EPI_ISL_609173,EPI_ISL_609166,EPI_ISL_609163,EPI_ISL_609164,EPI_ISL_608881,EPI_ISL_625432,EPI_ISL_610641,EPI_ISL_610918,EPI_ISL_625295,EPI_ISL_625310,EPI_ISL_625291,EPI_ISL_625305,EPI_ISL_625287,EPI_ISL_625304,EPI_ISL_610629,EPI_ISL_625296,EPI_ISL_625308,EPI_ISL_625306,EPI_ISL_625282,EPI_ISL_625300,EPI_ISL_625292,EPI_ISL_625303,EPI_ISL_625286,EPI_ISL_625298,EPI_ISL_625301,EPI_ISL_625314,EPI_ISL_625297,EPI_ISL_625288,EPI_ISL_625311,EPI_ISL_634789,EPI_ISL_634798,EPI_ISL_634795,EPI_ISL_634797,EPI_ISL_634790,EPI_ISL_634799,EPI_ISL_634796,EPI_ISL_634791,EPI_ISL_634794,EPI_ISL_634800,EPI_ISL_634792,EPI_ISL_634793,EPI_ISL_634805,EPI_ISL_634803,EPI_ISL_634802,EPI_ISL_634806,EPI_ISL_634804,EPI_ISL_634801,EPI_ISL_634807,EPI_ISL_634814,EPI_ISL_634808,EPI_ISL_634809,EPI_ISL_634812,EPI_ISL_634816,EPI_ISL_634813,EPI_ISL_634815,EPI_ISL_634810,EPI_ISL_634811	Lighthouse Lab in Cambridge	Wellcome Sanger Institute for the COVID-19 Genomics UK (COG-UK) consortium	Rob Howes et al
EPI_ISL_490330,EPI_ISL_473508,EPI_ISL_425647,EPI_ISL_433498,EPI_ISL_438749,EPI_ISL_438750,EPI_ISL_425648,EPI_ISL_438751,EPI_ISL_438752,EPI_ISL_438753,EPI_ISL_425649,EPI_ISL_433499,EPI_ISL_425650,EPI_ISL_438754,EPI_ISL_433500,EPI_ISL_438755,EPI_ISL_425651,EPI_ISL_438756,EPI_ISL_438757,EPI_ISL_438758,EPI_ISL_456756,EPI_ISL_438759,EPI_ISL_433501,EPI_ISL_433502,EPI_ISL_438760,EPI_ISL_425652,EPI_ISL_433503,EPI_ISL_433504,EPI_ISL_438761,EPI_ISL_433505,EPI_ISL_433506,EPI_ISL_425653,EPI_ISL_438762,EPI_ISL_438763,EPI_ISL_425654,EPI_ISL_433507,EPI_ISL_433508,EPI_ISL_438764,EPI_ISL_433509,EPI_ISL_438765,EPI_ISL_425655,EPI_ISL_425656,EPI_ISL_433510,EPI_ISL_493741,EPI_ISL_438766,EPI_ISL_433511,EPI_ISL_425657,EPI_ISL_433512,EPI_ISL_438767,EPI_ISL_433513,EPI_ISL_425658,EPI_ISL_433514,EPI_ISL_433515,EPI_ISL_438768,EPI_ISL_433516,EPI_ISL_425659,EPI_ISL_433517,EPI_ISL_433518,EPI_ISL_433519,EPI_ISL_438769,EPI_ISL_425660,EPI_ISL_433520,EPI_ISL_433521,EPI_ISL_477820,EPI_ISL_425661,EPI_ISL_438770,EPI_ISL_425662,EPI_ISL_438771,EPI_ISL_438772,EPI_ISL_438773,EPI_ISL_425663,EPI_ISL_425664,EPI_ISL_529319,EPI_ISL_433522,EPI_ISL_438774,EPI_ISL_438775,EPI_ISL_425665,EPI_ISL_438776,EPI_ISL_433523,EPI_ISL_425666,EPI_ISL_438777,EPI_ISL_425667,EPI_ISL_438778,EPI_ISL_438779,EPI_ISL_425668,EPI_ISL_438780,EPI_ISL_433524,EPI_ISL_438781,EPI_ISL_438782,EPI_ISL_425669,EPI_ISL_433525,EPI_ISL_438783,EPI_ISL_433526,EPI_ISL_433527,EPI_ISL_438784,EPI_ISL_433528,EPI_ISL_433529,EPI_ISL_433530,EPI_ISL_433531,EPI_ISL_425670,EPI_ISL_438785,EPI_ISL_512436,EPI_ISL_425671,EPI_ISL_433532,EPI_ISL_477821,EPI_ISL_438786,EPI_ISL_433533,EPI_ISL_453006,EPI_ISL_425672,EPI_ISL_425673,EPI_ISL_438787,EPI_ISL_433534,EPI_ISL_433535,EPI_ISL_433536,EPI_ISL_425674,EPI_ISL_433537,EPI_ISL_433538,EPI_ISL_433539,EPI_ISL_438788,EPI_ISL_425675,EPI_ISL_438789,EPI_ISL_433540,EPI_ISL_433541,EPI_ISL_433542,EPI_ISL_425676,EPI_ISL_433543,EPI_ISL_433544,EPI_ISL_433545,EPI_ISL_433546,EPI_ISL_438790,EPI_ISL_448116,EPI_ISL_425677,EPI_ISL_438791,EPI_ISL_433547,EPI_ISL_438792,EPI_ISL_433548,EPI_ISL_438793,EPI_ISL_526451,EPI_ISL_526452,EPI_ISL_438794,EPI_ISL_425678,EPI_ISL_453007,EPI_ISL_433549,EPI_ISL_433550,EPI_ISL_526453,EPI_ISL_433551,EPI_ISL_433552,EPI_ISL_433553,EPI_ISL_425679,EPI_ISL_433554,EPI_ISL_433555,EPI_ISL_433556,EPI_ISL_433557,EPI_ISL_438795,EPI_ISL_425680,EPI_ISL_433558,EPI_ISL_433559,EPI_ISL_433560,EPI_ISL_438796,EPI_ISL_433561,EPI_ISL_433562,EPI_ISL_425681,EPI_ISL_526454,EPI_ISL_433563,EPI_ISL_433564,EPI_ISL_433565,EPI_ISL_438797,EPI_ISL_512437,EPI_ISL_425682,EPI_ISL_433566,EPI_ISL_526455,EPI_ISL_433567,EPI_ISL_425683,EPI_ISL_425684,EPI_ISL_433568,EPI_ISL_438798,EPI_ISL_433569,EPI_ISL_433570,EPI_ISL_433571,EPI_ISL_433572,EPI_ISL_433573,EPI_ISL_526456,EPI_ISL_425685,EPI_ISL_433574,EPI_ISL_433575,EPI_ISL_438799,EPI_ISL_433576,EPI_ISL_438800,EPI_ISL_438801,EPI_ISL_438802,EPI_ISL_433577,EPI_ISL_438803,EPI_ISL_425686,EPI_ISL_438804,EPI_ISL_433578,EPI_ISL_433579,EPI_ISL_438805,EPI_ISL_433580,EPI_ISL_438806,EPI_ISL_438807,EPI_ISL_433581,EPI_ISL_425687,EPI_ISL_433582,EPI_ISL_433583,EPI_ISL_433584,EPI_ISL_433585,EPI_ISL_438808,EPI_ISL_433586,EPI_ISL_433587,EPI_ISL_526457,EPI_ISL_425688,EPI_ISL_438809,EPI_ISL_438810,EPI_ISL_438811,EPI_ISL_433588,EPI_ISL_433589,EPI_ISL_438812,EPI_ISL_438813,EPI_ISL_438814,EPI_ISL_438815,EPI_ISL_438816,EPI_ISL_433590,EPI_ISL_438817,EPI_ISL_433591,EPI_ISL_425689,EPI_ISL_433592,EPI_ISL_438818,EPI_ISL_438819,EPI_ISL_433593,EPI_ISL_433594,EPI_ISL_425690,EPI_ISL_433595,EPI_ISL_433596,EPI_ISL_433597,EPI_ISL_438820,EPI_ISL_433598,EPI_ISL_438821,EPI_ISL_438822,EPI_ISL_438823,EPI_ISL_433599,EPI_ISL_438824,EPI_ISL_425691,EPI_ISL_438825,EPI_ISL_433600,EPI_ISL_438826,EPI_ISL_433601,EPI_ISL_438827,EPI_ISL_438828,EPI_ISL_433602,EPI_ISL_438829,EPI_ISL_425692,EPI_ISL_425693,EPI_ISL_433603,EPI_ISL_448117,EPI_ISL_433604,EPI_ISL_453008,EPI_ISL_438830,EPI_ISL_438831,EPI_ISL_438832,EPI_ISL_477822,EPI_ISL_425694,EPI_ISL_453009,EPI_ISL_433605,EPI_ISL_493742,EPI_ISL_433606,EPI_ISL_477823,EPI_ISL_438833,EPI_ISL_433607,EPI_ISL_425695,EPI_ISL_453010,EPI_ISL_433608,EPI_ISL_453011,EPI_ISL_438834,EPI_ISL_438835,EPI_ISL_425696,EPI_ISL_453012,EPI_ISL_433609,EPI_ISL_438836,EPI_ISL_433610,EPI_ISL_512438,EPI_ISL_433611,EPI_ISL_438837,EPI_ISL_433612,EPI_ISL_433613,EPI_ISL_512439,EPI_ISL_438838,EPI_ISL_512440,EPI_ISL_512441,EPI_ISL_425697,EPI_ISL_433614,EPI_ISL_512442,EPI_ISL_433615,EPI_ISL_433616,EPI_ISL_438839,EPI_ISL_512443,EPI_ISL_438840,EPI_ISL_433617,EPI_ISL_433618,EPI_ISL_433619,EPI_ISL_433620,EPI_ISL_433621,EPI_ISL_477824,EPI_ISL_438841,EPI_ISL_433622,EPI_ISL_433623,EPI_ISL_438842,EPI_ISL_433624,EPI_ISL_448118,EPI_ISL_433625,EPI_ISL_433626,EPI_ISL_425698,EPI_ISL_433627,EPI_ISL_433628,EPI_ISL_433629,EPI_ISL_425699,EPI_ISL_438843,EPI_ISL_448119,EPI_ISL_433630,EPI_ISL_425700,EPI_ISL_433631,EPI_ISL_438844,EPI_ISL_425701,EPI_ISL_433632,EPI_ISL_448120,EPI_ISL_448121,EPI_ISL_433633,EPI_ISL_425702,EPI_ISL_512444,EPI_ISL_433634,EPI_ISL_433635,EPI_ISL_433636,EPI_ISL_433637,EPI_ISL_433638,EPI_ISL_433639,EPI_ISL_433640,EPI_ISL_425703,EPI_ISL_448122,EPI_ISL_448123,EPI_ISL_433641,EPI_ISL_433642,EPI_ISL_512445,EPI_ISL_425704,EPI_ISL_433643,EPI_ISL_433644,EPI_ISL_425705,EPI_ISL_433645,EPI_ISL_512446,EPI_ISL_433646,EPI_ISL_512447,EPI_ISL_433647,EPI_ISL_425706,EPI_ISL_433648,EPI_ISL_433649,EPI_ISL_433650,EPI_ISL_433651,EPI_ISL_433652,EPI_ISL_448124,EPI_ISL_425707,EPI_ISL_433653,EPI_ISL_448125,EPI_ISL_425708,EPI_ISL_433654,EPI_ISL_438845,EPI_ISL_433655,EPI_ISL_433656,EPI_ISL_425709,EPI_ISL_425710,EPI_ISL_448126,EPI_ISL_438846,EPI_ISL_438847,EPI_ISL_512448,EPI_ISL_425711,EPI_ISL_433657,EPI_ISL_512449,EPI_ISL_448127,EPI_ISL_448128,EPI_ISL_425712,EPI_ISL_425713,EPI_ISL_493743,EPI_ISL_425714,EPI_ISL_425715,EPI_ISL_433658,EPI_ISL_425716,EPI_ISL_425717,EPI_ISL_425718,EPI_ISL_425719,EPI_ISL_438848,EPI_ISL_425720,EPI_ISL_425721,EPI_ISL_448129,EPI_ISL_448130,EPI_ISL_438849,EPI_ISL_433659,EPI_ISL_448131,EPI_ISL_448132,EPI_ISL_448133,EPI_ISL_425722,EPI_ISL_493744,EPI_ISL_448134,EPI_ISL_438850,EPI_ISL_425723,EPI_ISL_512450,EPI_ISL_512451,EPI_ISL_433660,EPI_ISL_512452,EPI_ISL_512453,EPI_ISL_512454,EPI_ISL_512455,EPI_ISL_484519,EPI_ISL_484520,EPI_ISL_477825,EPI_ISL_484521,EPI_ISL_484522,EPI_ISL_477826,EPI_ISL_484523,EPI_ISL_456757,EPI_ISL_456758,EPI_ISL_448135,EPI_ISL_477827,EPI_ISL_477828,EPI_ISL_438851,EPI_ISL_425724,EPI_ISL_425725,EPI_ISL_477829,EPI_ISL_477830,EPI_ISL_448136,EPI_ISL_477831,EPI_ISL_477832,EPI_ISL_477833,EPI_ISL_493745,EPI_ISL_425726,EPI_ISL_438852,EPI_ISL_477834,EPI_ISL_438853,EPI_ISL_493746,EPI_ISL_493747,EPI_ISL_438854,EPI_ISL_438855,EPI_ISL_493748,EPI_ISL_477835,EPI_ISL_453013,EPI_ISL_433661,EPI_ISL_448137,EPI_ISL_438856,EPI_ISL_448138,EPI_ISL_484524,EPI_ISL_433662,EPI_ISL_438857,EPI_ISL_484525,EPI_ISL_484526,EPI_ISL_477836,EPI_ISL_433663,EPI_ISL_493749,EPI_ISL_477837,EPI_ISL_484527,EPI_ISL_477838,EPI_ISL_484528,EPI_ISL_438858,EPI_ISL_493750,EPI_ISL_484529,EPI_ISL_493751,EPI_ISL_484530,EPI_ISL_484531,EPI_ISL_438859,EPI_ISL_425727,EPI_ISL_484532,EPI_ISL_438860,EPI_ISL_438861,EPI_ISL_448139,EPI_ISL_493752,EPI_ISL_448140,EPI_ISL_438862,EPI_ISL_448141,EPI_ISL_484533,EPI_ISL_425728,EPI_ISL_433664,EPI_ISL_438863,EPI_ISL_477839,EPI_ISL_438864,EPI_ISL_438865,EPI_ISL_484534,EPI_ISL_477840,EPI_ISL_484535,EPI_ISL_433665,EPI_ISL_484536,EPI_ISL_484537,EPI_ISL_433268,EPI_ISL_433269,EPI_ISL_433270,EPI_ISL_477841,EPI_ISL_438866,EPI_ISL_484538,EPI_ISL_477842,EPI_ISL_493753,EPI_ISL_493754,EPI_ISL_425729,EPI_ISL_490646,EPI_ISL_433271,EPI_ISL_438867,EPI_ISL_490647,EPI_ISL_438868,EPI_ISL_425730,EPI_ISL_425731,EPI_ISL_425732,EPI_ISL_438869,EPI_ISL_477843,EPI_ISL_438870,EPI_ISL_453014,EPI_ISL_490648,EPI_ISL_490649,EPI_ISL_490650,EPI_ISL_493755,EPI_ISL_453015,EPI_ISL_493756,EPI_ISL_425733,EPI_ISL_490651,EPI_ISL_484539,EPI_ISL_490652,EPI_ISL_484540,EPI_ISL_477844,EPI_ISL_484541,EPI_ISL_484542,EPI_ISL_493757,EPI_ISL_425734,EPI_ISL_484543,EPI_ISL_453016,EPI_ISL_438871,EPI_ISL_453017,EPI_ISL_484544,EPI_ISL_477845,EPI_ISL_490653,EPI_ISL_448142,EPI_ISL_484545,EPI_ISL_477846,EPI_ISL_490654,EPI_ISL_477847,EPI_ISL_484546,EPI_ISL_493758,EPI_ISL_484547,EPI_ISL_473509,EPI_ISL_490655,EPI_ISL_490656,EPI_ISL_425735,EPI_ISL_493759,EPI_ISL_448143,EPI_ISL_493760,EPI_ISL_453018,EPI_ISL_453019,EPI_ISL_484548,EPI_ISL_490657,EPI_ISL_425736,EPI_ISL_493761,EPI_ISL_484549,EPI_ISL_453020,EPI_ISL_484550,EPI_ISL_477848,EPI_ISL_477849,EPI_ISL_484551,EPI_ISL_477850,EPI_ISL_425737,EPI_ISL_477851,EPI_ISL_490658,EPI_ISL_484552,EPI_ISL_490659,EPI_ISL_484553,EPI_ISL_493762,EPI_ISL_493763,EPI_ISL_493764,EPI_ISL_484554,EPI_ISL_425738,EPI_ISL_484555,EPI_ISL_438872,EPI_ISL_484556,EPI_ISL_484557,EPI_ISL_484558,EPI_ISL_490660,EPI_ISL_477852,EPI_ISL_493765,EPI_ISL_473510,EPI_ISL_477853,EPI_ISL_438873,EPI_ISL_477854,EPI_ISL_490661,EPI_ISL_477855,EPI_ISL_493766,EPI_ISL_490662,EPI_ISL_493767,EPI_ISL_490663,EPI_ISL_425739,EPI_ISL_490664,EPI_ISL_493768,EPI_ISL_484559,EPI_ISL_493769,EPI_ISL_493770,EPI_ISL_448144,EPI_ISL_484560,EPI_ISL_493771,EPI_ISL_425740,EPI_ISL_448145,EPI_ISL_493772,EPI_ISL_484561,EPI_ISL_490665,EPI_ISL_484562,EPI_ISL_477856,EPI_ISL_456759,EPI_ISL_438874,EPI_ISL_425741,EPI_ISL_453021,EPI_ISL_490666,EPI_ISL_438875,EPI_ISL_490667,EPI_ISL_493773,EPI_ISL_493774,EPI_ISL_477857,EPI_ISL_425742,EPI_ISL_477858,EPI_ISL_477859,EPI_ISL_477860,EPI_ISL_453022,EPI_ISL_438876,EPI_ISL_490668,EPI_ISL_493775,EPI_ISL_477861,EPI_ISL_490669,EPI_ISL_477862,EPI_ISL_490670,EPI_ISL_493776,EPI_ISL_493777,EPI_ISL_477863,EPI_ISL_477864,EPI_ISL_484563,EPI_ISL_425743,EPI_ISL_484564,EPI_ISL_438877,EPI_ISL_453023,EPI_ISL_493778,EPI_ISL_456760,EPI_ISL_493779,EPI_ISL_448146,EPI_ISL_425744,EPI_ISL_453024,EPI_ISL_493780,EPI_ISL_477865,EPI_ISL_473511,EPI_ISL_484565,EPI_ISL_484566,EPI_ISL_477866,EPI_ISL_448147,EPI_ISL_448148,EPI_ISL_448149,EPI_ISL_448150,EPI_ISL_490671,EPI_ISL_484567,EPI_ISL_448151,EPI_ISL_448152,EPI_ISL_477867,EPI_ISL_453025,EPI_ISL_438878,EPI_ISL_425745,EPI_ISL_477868,EPI_ISL_453026,EPI_ISL_448153,EPI_ISL_493781,EPI_ISL_484568,EPI_ISL_477869,EPI_ISL_493782,EPI_ISL_477870,EPI_ISL_493783,EPI_ISL_484569,EPI_ISL_425746,EPI_ISL_477871,EPI_ISL_477872,EPI_ISL_456761,EPI_ISL_448154,EPI_ISL_448155,EPI_ISL_448156,EPI_ISL_448157,EPI_ISL_493784,EPI_ISL_448158,EPI_ISL_448159,EPI_ISL_425747,EPI_ISL_490672,EPI_ISL_477873,EPI_ISL_453027,EPI_ISL_477874,EPI_ISL_490673,EPI_ISL_438879,EPI_ISL_448160,EPI_ISL_448161,EPI_ISL_448162,EPI_ISL_448163,EPI_ISL_425748,EPI_ISL_477875,EPI_ISL_448164,EPI_ISL_448165,EPI_ISL_448166,EPI_ISL_448167,EPI_ISL_433272,EPI_ISL_448168,EPI_ISL_448169,EPI_ISL_433273,EPI_ISL_438880,EPI_ISL_490674,EPI_ISL_477876,EPI_ISL_490675,EPI_ISL_453028,EPI_ISL_477877,EPI_ISL_477878,EPI_ISL_453029,EPI_ISL_453030,EPI_ISL_477879,EPI_ISL_477880,EPI_ISL_477881,EPI_ISL_456762,EPI_ISL_477882,EPI_ISL_453031,EPI_ISL_453032,EPI_ISL_438881,EPI_ISL_477883,EPI_ISL_453033,EPI_ISL_490676,EPI_ISL_433274,EPI_ISL_477884,EPI_ISL_477885,EPI_ISL_448170,EPI_ISL_438882,EPI_ISL_448171,EPI_ISL_477886,EPI_ISL_453034,EPI_ISL_453035,EPI_ISL_490677,EPI_ISL_438883,EPI_ISL_438884,EPI_ISL_453036,EPI_ISL_490678,EPI_ISL_453037,EPI_ISL_473512,EPI_ISL_477887,EPI_ISL_490679,EPI_ISL_477888,EPI_ISL_453038,EPI_ISL_438885,EPI_ISL_493785,EPI_ISL_477889,EPI_ISL_453039,EPI_ISL_477890,EPI_ISL_453040,EPI_ISL_477891,EPI_ISL_448172,EPI_ISL_477892,EPI_ISL_438886,EPI_ISL_448173,EPI_ISL_448174,EPI_ISL_448175,EPI_ISL_477893,EPI_ISL_453041,EPI_ISL_484570,EPI_ISL_477894,EPI_ISL_490680,EPI_ISL_433275,EPI_ISL_484571,EPI_ISL_453042,EPI_ISL_484572,EPI_ISL_490681,EPI_ISL_448176,EPI_ISL_448177,EPI_ISL_484573,EPI_ISL_477895,EPI_ISL_484574,EPI_ISL_425749,EPI_ISL_453043,EPI_ISL_493786,EPI_ISL_477896,EPI_ISL_453044,EPI_ISL_477897,EPI_ISL_477898,EPI_ISL_477899,EPI_ISL_477900,EPI_ISL_456763,EPI_ISL_493787,EPI_ISL_453045,EPI_ISL_438887,EPI_ISL_490682,EPI_ISL_448178,EPI_ISL_477901,EPI_ISL_477902,EPI_ISL_493788,EPI_ISL_490683,EPI_ISL_477903,EPI_ISL_477904,EPI_ISL_448179,EPI_ISL_448180,EPI_ISL_438888,EPI_ISL_477905,EPI_ISL_477906,EPI_ISL_484575,EPI_ISL_484576,EPI_ISL_484577,EPI_ISL_493789,EPI_ISL_477907,EPI_ISL_477908,EPI_ISL_477909,EPI_ISL_438889,EPI_ISL_477910,EPI_ISL_448181,EPI_ISL_448182,EPI_ISL_438890,EPI_ISL_477911,EPI_ISL_438891,EPI_ISL_425750,EPI_ISL_490684,EPI_ISL_477912,EPI_ISL_477913,EPI_ISL_477914,EPI_ISL_477915,EPI_ISL_438892,EPI_ISL_477916,EPI_ISL_477917,EPI_ISL_425751,EPI_ISL_490685,EPI_ISL_493790,EPI_ISL_490686,EPI_ISL_477918,EPI_ISL_493791,EPI_ISL_493792,EPI_ISL_438893,EPI_ISL_493793,EPI_ISL_490687,EPI_ISL_477919,EPI_ISL_477920,EPI_ISL_438894,EPI_ISL_484578,EPI_ISL_484579,EPI_ISL_456764,EPI_ISL_490688,EPI_ISL_484580,EPI_ISL_438895,EPI_ISL_438896,EPI_ISL_477921,EPI_ISL_484581,EPI_ISL_477922,EPI_ISL_477923,EPI_ISL_477924,EPI_ISL_477925,EPI_ISL_438897,EPI_ISL_448183,EPI_ISL_484582,EPI_ISL_438898,EPI_ISL_477926,EPI_ISL_490689,EPI_ISL_493794,EPI_ISL_477927,EPI_ISL_477928,EPI_ISL_477929,EPI_ISL_477930,EPI_ISL_477931,EPI_ISL_453046,EPI_ISL_425752,EPI_ISL_493795,EPI_ISL_438899,EPI_ISL_484583,EPI_ISL_438900,EPI_ISL_438901,EPI_ISL_477932,EPI_ISL_453047,EPI_ISL_453048,EPI_ISL_453049,EPI_ISL_438902,EPI_ISL_453050,EPI_ISL_438903,EPI_ISL_448184,EPI_ISL_448185,EPI_ISL_477933,EPI_ISL_477934,EPI_ISL_484584,EPI_ISL_448186,EPI_ISL_477935,EPI_ISL_477936,EPI_ISL_493796,EPI_ISL_484585,EPI_ISL_484586,EPI_ISL_477937,EPI_ISL_477938,EPI_ISL_438904,EPI_ISL_493797,EPI_ISL_448187,EPI_ISL_484587,EPI_ISL_484588,EPI_ISL_438905,EPI_ISL_493798,EPI_ISL_438906,EPI_ISL_493799,EPI_ISL_477939,EPI_ISL_477940,EPI_ISL_477941,EPI_ISL_477942,EPI_ISL_438907,EPI_ISL_438908,EPI_ISL_477943,EPI_ISL_484589,EPI_ISL_438909,EPI_ISL_438910,EPI_ISL_493800,EPI_ISL_477944,EPI_ISL_477945,EPI_ISL_477946,EPI_ISL_493801,EPI_ISL_438911,EPI_ISL_477947,EPI_ISL_477948,EPI_ISL_493802,EPI_ISL_484590,EPI_ISL_493803,EPI_ISL_493804,EPI_ISL_438912,EPI_ISL_477949,EPI_ISL_438913,EPI_ISL_453051,EPI_ISL_453052,EPI_ISL_477950,EPI_ISL_453053,EPI_ISL_456765,EPI_ISL_453054,EPI_ISL_453055,EPI_ISL_433276,EPI_ISL_477951,EPI_ISL_484591,EPI_ISL_493805,EPI_ISL_477952,EPI_ISL_493806,EPI_ISL_493807,EPI_ISL_477953,EPI_ISL_438914,EPI_ISL_477954,EPI_ISL_453056,EPI_ISL_438915,EPI_ISL_484592,EPI_ISL_477955,EPI_ISL_477956,EPI_ISL_438916,EPI_ISL_453057,EPI_ISL_477957,EPI_ISL_425753,EPI_ISL_484593,EPI_ISL_438917,EPI_ISL_477958,EPI_ISL_438918,EPI_ISL_438919,EPI_ISL_453058,EPI_ISL_438920,EPI_ISL_477959,EPI_ISL_438921,EPI_ISL_484594,EPI_ISL_477960,EPI_ISL_453059,EPI_ISL_484595,EPI_ISL_438922,EPI_ISL_477961,EPI_ISL_438923,EPI_ISL_490690,EPI_ISL_477962,EPI_ISL_484596,EPI_ISL_448188,EPI_ISL_493808,EPI_ISL_493809,EPI_ISL_484597,EPI_ISL_438924,EPI_ISL_493810,EPI_ISL_477963,EPI_ISL_477964,EPI_ISL_484598,EPI_ISL_438925,EPI_ISL_473513,EPI_ISL_477965,EPI_ISL_490691,EPI_ISL_484599,EPI_ISL_493811,EPI_ISL_490692,EPI_ISL_493812,EPI_ISL_493813,EPI_ISL_477966,EPI_ISL_493814,EPI_ISL_438926,EPI_ISL_473514,EPI_ISL_484600,EPI_ISL_484601,EPI_ISL_493815,EPI_ISL_477967,EPI_ISL_493816,EPI_ISL_473515,EPI_ISL_453060,EPI_ISL_477968,EPI_ISL_493817,EPI_ISL_438927,EPI_ISL_493818,EPI_ISL_477969,EPI_ISL_477970,EPI_ISL_477971,EPI_ISL_477972	West of Scotland Specialist Virology Centre, NHSGGC / MRC-University of Glasgow Centre for Virus Research	COVID-19 Genomics UK (COG-UK) Consortium	Ana da Silva Filipe et al
EPI_ISL_477973,EPI_ISL_484603,EPI_ISL_477974,EPI_ISL_484604,EPI_ISL_438928,EPI_ISL_484605,EPI_ISL_477975,EPI_ISL_473516,EPI_ISL_477976,EPI_ISL_477977,EPI_ISL_477978,EPI_ISL_438929,EPI_ISL_484606,EPI_ISL_477979,EPI_ISL_473517,EPI_ISL_438930,EPI_ISL_473518,EPI_ISL_484607,EPI_ISL_473519,EPI_ISL_484608,EPI_ISL_473520,EPI_ISL_473521,EPI_ISL_473522,EPI_ISL_484609,EPI_ISL_484610,EPI_ISL_473523,EPI_ISL_477980,EPI_ISL_477981,EPI_ISL_477982,EPI_ISL_453061,EPI_ISL_453062,EPI_ISL_477983,EPI_ISL_484611,EPI_ISL_473524,EPI_ISL_477984,EPI_ISL_453063,EPI_ISL_477985,EPI_ISL_473525,EPI_ISL_477986,EPI_ISL_473526,EPI_ISL_473527,EPI_ISL_453064,EPI_ISL_484612,EPI_ISL_484613,EPI_ISL_433277,EPI_ISL_477987,EPI_ISL_438931,EPI_ISL_484614,EPI_ISL_493819,EPI_ISL_484615,EPI_ISL_484616,EPI_ISL_477988,EPI_ISL_484617,EPI_ISL_438932,EPI_ISL_477989,EPI_ISL_477990,EPI_ISL_484618,EPI_ISL_484619,EPI_ISL_484620,EPI_ISL_477991,EPI_ISL_484621,EPI_ISL_493820,EPI_ISL_477992,EPI_ISL_477993,EPI_ISL_477994,EPI_ISL_438933,EPI_ISL_484622,EPI_ISL_477995,EPI_ISL_477996,EPI_ISL_493821,EPI_ISL_484623,EPI_ISL_477997,EPI_ISL_484624,EPI_ISL_477998,EPI_ISL_477999,EPI_ISL_484625,EPI_ISL_425754,EPI_ISL_478000,EPI_ISL_453065,EPI_ISL_484626,EPI_ISL_484627,EPI_ISL_484628,EPI_ISL_478001,EPI_ISL_478002,EPI_ISL_473528,EPI_ISL_484629,EPI_ISL_478003,EPI_ISL_478004,EPI_ISL_453066,EPI_ISL_453067,EPI_ISL_478005,EPI_ISL_493822,EPI_ISL_484630,EPI_ISL_478006,EPI_ISL_478007,EPI_ISL_478008,EPI_ISL_493823,EPI_ISL_478009,EPI_ISL_478010,EPI_ISL_478011,EPI_ISL_453068,EPI_ISL_478012,EPI_ISL_484631,EPI_ISL_484632,EPI_ISL_478013,EPI_ISL_478014,EPI_ISL_473529,EPI_ISL_484633,EPI_ISL_438934,EPI_ISL_473530,EPI_ISL_484634,EPI_ISL_478015,EPI_ISL_453069,EPI_ISL_484635,EPI_ISL_484636,EPI_ISL_493824,EPI_ISL_425755,EPI_ISL_478016,EPI_ISL_478017,EPI_ISL_473531,EPI_ISL_484637,EPI_ISL_484638,EPI_ISL_484639,EPI_ISL_448189,EPI_ISL_453070,EPI_ISL_478018,EPI_ISL_484640,EPI_ISL_453071,EPI_ISL_438935,EPI_ISL_478019,EPI_ISL_484641,EPI_ISL_484642,EPI_ISL_484643,EPI_ISL_484644,EPI_ISL_484645,EPI_ISL_478020,EPI_ISL_478021,EPI_ISL_425756,EPI_ISL_478022,EPI_ISL_478023,EPI_ISL_484646,EPI_ISL_473532,EPI_ISL_478024,EPI_ISL_484647,EPI_ISL_484648,EPI_ISL_484649,EPI_ISL_478025,EPI_ISL_484650,EPI_ISL_438936,EPI_ISL_473533,EPI_ISL_484651,EPI_ISL_478026,EPI_ISL_473534,EPI_ISL_473535,EPI_ISL_473536,EPI_ISL_473537,EPI_ISL_473538,EPI_ISL_473539,EPI_ISL_473540,EPI_ISL_473541,EPI_ISL_473542,EPI_ISL_473543,EPI_ISL_473544,EPI_ISL_473545,EPI_ISL_473546,EPI_ISL_473547,EPI_ISL_473548,EPI_ISL_478027,EPI_ISL_473549,EPI_ISL_433278,EPI_ISL_473550,EPI_ISL_473551,EPI_ISL_453072,EPI_ISL_453073,EPI_ISL_453074,EPI_ISL_438937,EPI_ISL_438938,EPI_ISL_438939,EPI_ISL_438940,EPI_ISL_448190,EPI_ISL_438941,EPI_ISL_438942,EPI_ISL_438943,EPI_ISL_438944,EPI_ISL_438945,EPI_ISL_438946,EPI_ISL_438973,EPI_ISL_438974,EPI_ISL_438975,EPI_ISL_478028,EPI_ISL_448191,EPI_ISL_478029,EPI_ISL_438976,EPI_ISL_478030,EPI_ISL_478031,EPI_ISL_473552,EPI_ISL_473553,EPI_ISL_473554,EPI_ISL_478032,EPI_ISL_438977,EPI_ISL_478033,EPI_ISL_473555,EPI_ISL_473556,EPI_ISL_448192,EPI_ISL_473557,EPI_ISL_438978,EPI_ISL_448193,EPI_ISL_473558,EPI_ISL_478034,EPI_ISL_473559,EPI_ISL_478035,EPI_ISL_478036,EPI_ISL_473560,EPI_ISL_473561,EPI_ISL_433279,EPI_ISL_478037,EPI_ISL_473562,EPI_ISL_473563,EPI_ISL_448194,EPI_ISL_473564,EPI_ISL_473565,EPI_ISL_473566,EPI_ISL_473567,EPI_ISL_438979,EPI_ISL_473568,EPI_ISL_473569,EPI_ISL_473570,EPI_ISL_478038,EPI_ISL_453075,EPI_ISL_453076,EPI_ISL_453077,EPI_ISL_493825,EPI_ISL_453078,EPI_ISL_425757,EPI_ISL_473571,EPI_ISL_438980,EPI_ISL_438981,EPI_ISL_473572,EPI_ISL_438982,EPI_ISL_473573,EPI_ISL_473574,EPI_ISL_473575,EPI_ISL_473576,EPI_ISL_438983,EPI_ISL_473577,EPI_ISL_438984,EPI_ISL_473578,EPI_ISL_438985,EPI_ISL_473579,EPI_ISL_473580,EPI_ISL_448195,EPI_ISL_473581,EPI_ISL_438986,EPI_ISL_433280,EPI_ISL_473582,EPI_ISL_473583,EPI_ISL_473584,EPI_ISL_473585,EPI_ISL_473586,EPI_ISL_473587,EPI_ISL_473588,EPI_ISL_473589,EPI_ISL_473590,EPI_ISL_478039,EPI_ISL_438987,EPI_ISL_438988,EPI_ISL_438989,EPI_ISL_433281,EPI_ISL_448196,EPI_ISL_438990,EPI_ISL_448197,EPI_ISL_478040,EPI_ISL_473591,EPI_ISL_438991,EPI_ISL_478041,EPI_ISL_473592,EPI_ISL_473593,EPI_ISL_473594,EPI_ISL_438992,EPI_ISL_473595,EPI_ISL_473596,EPI_ISL_448198,EPI_ISL_448199,EPI_ISL_473597,EPI_ISL_473598,EPI_ISL_473599,EPI_ISL_473600,EPI_ISL_473601,EPI_ISL_453079,EPI_ISL_438993,EPI_ISL_448200,EPI_ISL_473602,EPI_ISL_473603,EPI_ISL_473604,EPI_ISL_473605,EPI_ISL_473606,EPI_ISL_473607,EPI_ISL_473608,EPI_ISL_473609,EPI_ISL_493826,EPI_ISL_453080,EPI_ISL_473610,EPI_ISL_473611,EPI_ISL_473612,EPI_ISL_473613,EPI_ISL_448201,EPI_ISL_473614,EPI_ISL_473615,EPI_ISL_448202,EPI_ISL_448203,EPI_ISL_453081,EPI_ISL_453082,EPI_ISL_473616,EPI_ISL_473617,EPI_ISL_473618,EPI_ISL_448204,EPI_ISL_453083,EPI_ISL_453084,EPI_ISL_493827,EPI_ISL_453085,EPI_ISL_448205,EPI_ISL_473619,EPI_ISL_478042,EPI_ISL_473620,EPI_ISL_473621,EPI_ISL_425758,EPI_ISL_473622,EPI_ISL_473623,EPI_ISL_438994,EPI_ISL_478043,EPI_ISL_478044,EPI_ISL_438995,EPI_ISL_473624,EPI_ISL_484652,EPI_ISL_493828,EPI_ISL_484653,EPI_ISL_473625,EPI_ISL_438996,EPI_ISL_473626,EPI_ISL_473627,EPI_ISL_473628,EPI_ISL_473629,EPI_ISL_473630,EPI_ISL_473631,EPI_ISL_438997,EPI_ISL_461589,EPI_ISL_438998,EPI_ISL_461590,EPI_ISL_461591,EPI_ISL_461592,EPI_ISL_478045,EPI_ISL_461593,EPI_ISL_461594,EPI_ISL_461595,EPI_ISL_448206,EPI_ISL_461596,EPI_ISL_448207,EPI_ISL_461597,EPI_ISL_461598,EPI_ISL_448208,EPI_ISL_438999,EPI_ISL_461599,EPI_ISL_439000,EPI_ISL_461600,EPI_ISL_461601,EPI_ISL_478046,EPI_ISL_461602,EPI_ISL_448209,EPI_ISL_478047,EPI_ISL_461603,EPI_ISL_461604,EPI_ISL_478048,EPI_ISL_461605,EPI_ISL_461606,EPI_ISL_478049,EPI_ISL_461607,EPI_ISL_461608,EPI_ISL_478050,EPI_ISL_461609,EPI_ISL_461610,EPI_ISL_473632,EPI_ISL_473633,EPI_ISL_473634,EPI_ISL_473635,EPI_ISL_473636,EPI_ISL_439001,EPI_ISL_478051,EPI_ISL_473637,EPI_ISL_461611,EPI_ISL_453086,EPI_ISL_453087,EPI_ISL_453088,EPI_ISL_448210,EPI_ISL_448211,EPI_ISL_448212,EPI_ISL_448213,EPI_ISL_448214,EPI_ISL_448215,EPI_ISL_448216,EPI_ISL_448217,EPI_ISL_448218,EPI_ISL_448219,EPI_ISL_448220,EPI_ISL_448221,EPI_ISL_439002,EPI_ISL_449176,EPI_ISL_449177,EPI_ISL_449178,EPI_ISL_449179,EPI_ISL_439003,EPI_ISL_439004,EPI_ISL_439005,EPI_ISL_439006,EPI_ISL_461612,EPI_ISL_473638,EPI_ISL_473639,EPI_ISL_473640,EPI_ISL_473641,EPI_ISL_461613,EPI_ISL_461614,EPI_ISL_473642,EPI_ISL_461615,EPI_ISL_425759,EPI_ISL_473643,EPI_ISL_484654,EPI_ISL_461616,EPI_ISL_484655,EPI_ISL_453089,EPI_ISL_453090,EPI_ISL_493829,EPI_ISL_484656,EPI_ISL_461617,EPI_ISL_461618,EPI_ISL_461619,EPI_ISL_461620,EPI_ISL_461621,EPI_ISL_461622,EPI_ISL_439007,EPI_ISL_461623,EPI_ISL_461624,EPI_ISL_439008,EPI_ISL_439009,EPI_ISL_439010,EPI_ISL_439011,EPI_ISL_439012,EPI_ISL_439013,EPI_ISL_439014,EPI_ISL_439015,EPI_ISL_439016,EPI_ISL_439017,EPI_ISL_439018,EPI_ISL_439019,EPI_ISL_439020,EPI_ISL_439021,EPI_ISL_461625,EPI_ISL_461626,EPI_ISL_461627,EPI_ISL_439022,EPI_ISL_461628,EPI_ISL_449180,EPI_ISL_449181,EPI_ISL_449182,EPI_ISL_433282,EPI_ISL_449183,EPI_ISL_461629,EPI_ISL_461630,EPI_ISL_461631,EPI_ISL_461632,EPI_ISL_461633,EPI_ISL_461634,EPI_ISL_461635,EPI_ISL_461636,EPI_ISL_461637,EPI_ISL_439023,EPI_ISL_461638,EPI_ISL_461639,EPI_ISL_461640,EPI_ISL_461641,EPI_ISL_473644,EPI_ISL_461642,EPI_ISL_461643,EPI_ISL_461644,EPI_ISL_439024,EPI_ISL_493830,EPI_ISL_461645,EPI_ISL_461646,EPI_ISL_461647,EPI_ISL_461648,EPI_ISL_461649,EPI_ISL_461650,EPI_ISL_461651,EPI_ISL_461652,EPI_ISL_461653,EPI_ISL_439025,EPI_ISL_461654,EPI_ISL_461655,EPI_ISL_461656,EPI_ISL_461657,EPI_ISL_461658,EPI_ISL_461659,EPI_ISL_461660,EPI_ISL_461661,EPI_ISL_461662,EPI_ISL_461663,EPI_ISL_461664,EPI_ISL_461665,EPI_ISL_449184,EPI_ISL_461666,EPI_ISL_461667,EPI_ISL_439026,EPI_ISL_439027,EPI_ISL_439028,EPI_ISL_439029,EPI_ISL_439030,EPI_ISL_433283,EPI_ISL_439031,EPI_ISL_439032,EPI_ISL_461668,EPI_ISL_439033,EPI_ISL_439034,EPI_ISL_449185,EPI_ISL_461669,EPI_ISL_461670,EPI_ISL_461671,EPI_ISL_461672,EPI_ISL_425760,EPI_ISL_461673,EPI_ISL_461674,EPI_ISL_461675,EPI_ISL_461676,EPI_ISL_461677,EPI_ISL_461678,EPI_ISL_461679,EPI_ISL_461680,EPI_ISL_461681,EPI_ISL_461682,EPI_ISL_478052,EPI_ISL_461683,EPI_ISL_461684,EPI_ISL_461685,EPI_ISL_461686,EPI_ISL_461687,EPI_ISL_461688,EPI_ISL_461689,EPI_ISL_461690,EPI_ISL_461691,EPI_ISL_461692,EPI_ISL_461693,EPI_ISL_461694,EPI_ISL_439035,EPI_ISL_439036,EPI_ISL_439037,EPI_ISL_439038,EPI_ISL_439039,EPI_ISL_439040,EPI_ISL_439041,EPI_ISL_439042,EPI_ISL_439043,EPI_ISL_439044,EPI_ISL_461695,EPI_ISL_461696,EPI_ISL_461697,EPI_ISL_461698,EPI_ISL_461699,EPI_ISL_461700,EPI_ISL_478053,EPI_ISL_439045,EPI_ISL_490693,EPI_ISL_449186,EPI_ISL_449187,EPI_ISL_449188,EPI_ISL_453091,EPI_ISL_449189,EPI_ISL_453092,EPI_ISL_456766,EPI_ISL_439046,EPI_ISL_453093,EPI_ISL_453094,EPI_ISL_449190,EPI_ISL_449191,EPI_ISL_449192,EPI_ISL_449193,EPI_ISL_449194,EPI_ISL_453095,EPI_ISL_449195,EPI_ISL_449196,EPI_ISL_449197,EPI_ISL_453096,EPI_ISL_449198,EPI_ISL_456767,EPI_ISL_456768,EPI_ISL_449199,EPI_ISL_439047,EPI_ISL_449200,EPI_ISL_449201,EPI_ISL_478054,EPI_ISL_456769,EPI_ISL_449202,EPI_ISL_449203,EPI_ISL_449204,EPI_ISL_449205,EPI_ISL_449206,EPI_ISL_456770,EPI_ISL_439048,EPI_ISL_449207,EPI_ISL_449208,EPI_ISL_449209,EPI_ISL_449210,EPI_ISL_453097,EPI_ISL_449211,EPI_ISL_439049,EPI_ISL_449212,EPI_ISL_493831,EPI_ISL_449213,EPI_ISL_449214,EPI_ISL_449215,EPI_ISL_449216,EPI_ISL_449217,EPI_ISL_449218,EPI_ISL_449219,EPI_ISL_425761,EPI_ISL_449220,EPI_ISL_449221,EPI_ISL_449222,EPI_ISL_449223,EPI_ISL_449224,EPI_ISL_449225,EPI_ISL_449226,EPI_ISL_449227,EPI_ISL_449228,EPI_ISL_449229,EPI_ISL_449230,EPI_ISL_449231,EPI_ISL_449232,EPI_ISL_449233,EPI_ISL_449234,EPI_ISL_439050,EPI_ISL_449235,EPI_ISL_449236,EPI_ISL_449237,EPI_ISL_449238,EPI_ISL_449239,EPI_ISL_478055,EPI_ISL_449240,EPI_ISL_449241,EPI_ISL_449242,EPI_ISL_449243,EPI_ISL_449244,EPI_ISL_449245,EPI_ISL_449246,EPI_ISL_449247,EPI_ISL_449248,EPI_ISL_449249,EPI_ISL_449250,EPI_ISL_449251,EPI_ISL_449252,EPI_ISL_449253,EPI_ISL_449254,EPI_ISL_449255,EPI_ISL_449256,EPI_ISL_439051,EPI_ISL_449257,EPI_ISL_449258,EPI_ISL_493832,EPI_ISL_473645,EPI_ISL_493833,EPI_ISL_473646,EPI_ISL_493834,EPI_ISL_439052,EPI_ISL_493835,EPI_ISL_493836,EPI_ISL_493837,EPI_ISL_493838,EPI_ISL_493839,EPI_ISL_456771,EPI_ISL_493840,EPI_ISL_456772,EPI_ISL_493841,EPI_ISL_493842,EPI_ISL_456773,EPI_ISL_493843,EPI_ISL_493844,EPI_ISL_456774,EPI_ISL_456775,EPI_ISL_493845,EPI_ISL_493846,EPI_ISL_493847,EPI_ISL_456776,EPI_ISL_493848,EPI_ISL_456777,EPI_ISL_493849,EPI_ISL_493850,EPI_ISL_493851,EPI_ISL_493852,EPI_ISL_456778,EPI_ISL_493853,EPI_ISL_493854,EPI_ISL_456779,EPI_ISL_493855,EPI_ISL_425762,EPI_ISL_493856,EPI_ISL_493857,EPI_ISL_493858,EPI_ISL_493859,EPI_ISL_493860,EPI_ISL_493861,EPI_ISL_493862,EPI_ISL_493863,EPI_ISL_493864,EPI_ISL_493865,EPI_ISL_493866,EPI_ISL_493867,EPI_ISL_456780,EPI_ISL_493868,EPI_ISL_493869,EPI_ISL_493870,EPI_ISL_493871,EPI_ISL_493872,EPI_ISL_493873,EPI_ISL_493874,EPI_ISL_493875,EPI_ISL_493876,EPI_ISL_493877,EPI_ISL_493878,EPI_ISL_493879,EPI_ISL_493880,EPI_ISL_493881,EPI_ISL_493882,EPI_ISL_493883,EPI_ISL_493884,EPI_ISL_456781,EPI_ISL_493885,EPI_ISL_493886,EPI_ISL_493887,EPI_ISL_493888,EPI_ISL_439053,EPI_ISL_493889,EPI_ISL_493890,EPI_ISL_456782,EPI_ISL_456783,EPI_ISL_439054,EPI_ISL_456784,EPI_ISL_478056,EPI_ISL_456785,EPI_ISL_456786,EPI_ISL_456787,EPI_ISL_456788,EPI_ISL_456789,EPI_ISL_439055,EPI_ISL_456790,EPI_ISL_456791,EPI_ISL_456792,EPI_ISL_456793,EPI_ISL_456794,EPI_ISL_456795,EPI_ISL_456796,EPI_ISL_456797,EPI_ISL_456798,EPI_ISL_456799,EPI_ISL_439056,EPI_ISL_456800,EPI_ISL_456801,EPI_ISL_456802,EPI_ISL_456803,EPI_ISL_456804,EPI_ISL_456805,EPI_ISL_456806,EPI_ISL_456807,EPI_ISL_456808,EPI_ISL_433284,EPI_ISL_456809,EPI_ISL_456810,EPI_ISL_456811,EPI_ISL_456812,EPI_ISL_456813,EPI_ISL_456814,EPI_ISL_456815,EPI_ISL_456816,EPI_ISL_456817,EPI_ISL_439057,EPI_ISL_456818,EPI_ISL_456819,EPI_ISL_456820,EPI_ISL_456821,EPI_ISL_456822,EPI_ISL_456823,EPI_ISL_456824,EPI_ISL_453098,EPI_ISL_456825,EPI_ISL_425763,EPI_ISL_456826,EPI_ISL_456827,EPI_ISL_456828,EPI_ISL_456829,EPI_ISL_456830,EPI_ISL_456831,EPI_ISL_456832,EPI_ISL_456833,EPI_ISL_456834,EPI_ISL_456835,EPI_ISL_456836,EPI_ISL_456837,EPI_ISL_456838,EPI_ISL_456839,EPI_ISL_456840,EPI_ISL_478057,EPI_ISL_461701,EPI_ISL_456841,EPI_ISL_456842,EPI_ISL_456843,EPI_ISL_456844,EPI_ISL_456845,EPI_ISL_456846,EPI_ISL_456847,EPI_ISL_456848,EPI_ISL_456849,EPI_ISL_456850,EPI_ISL_456851,EPI_ISL_456852,EPI_ISL_456853,EPI_ISL_456854,EPI_ISL_461702,EPI_ISL_456855,EPI_ISL_478058,EPI_ISL_456856,EPI_ISL_478059,EPI_ISL_478060,EPI_ISL_478061,EPI_ISL_456857,EPI_ISL_456858,EPI_ISL_478062,EPI_ISL_478063,EPI_ISL_456859,EPI_ISL_456860,EPI_ISL_478064,EPI_ISL_456861,EPI_ISL_478065,EPI_ISL_478066,EPI_ISL_478067,EPI_ISL_456862,EPI_ISL_478068,EPI_ISL_478069,EPI_ISL_478070,EPI_ISL_478071,EPI_ISL_456863,EPI_ISL_456864,EPI_ISL_456865,EPI_ISL_456866,EPI_ISL_456867,EPI_ISL_456868,EPI_ISL_456869,EPI_ISL_461703,EPI_ISL_456870,EPI_ISL_456871,EPI_ISL_456872,EPI_ISL_439058,EPI_ISL_478072,EPI_ISL_456873,EPI_ISL_456874,EPI_ISL_456875,EPI_ISL_456876,EPI_ISL_456877,EPI_ISL_478073,EPI_ISL_473647,EPI_ISL_456878,EPI_ISL_461704,EPI_ISL_456879,EPI_ISL_456880,EPI_ISL_456881,EPI_ISL_478074,EPI_ISL_456882,EPI_ISL_456883,EPI_ISL_456884,EPI_ISL_425764,EPI_ISL_439059,EPI_ISL_456885,EPI_ISL_456886,EPI_ISL_456887,EPI_ISL_456888,EPI_ISL_484657,EPI_ISL_490694,EPI_ISL_473648,EPI_ISL_473649,EPI_ISL_439060,EPI_ISL_473650,EPI_ISL_473651,EPI_ISL_473652,EPI_ISL_473653,EPI_ISL_473654,EPI_ISL_473655,EPI_ISL_473656,EPI_ISL_473657,EPI_ISL_473658,EPI_ISL_473659,EPI_ISL_439061,EPI_ISL_473660,EPI_ISL_478075,EPI_ISL_473661,EPI_ISL_473662,EPI_ISL_473663,EPI_ISL_473664,EPI_ISL_473665,EPI_ISL_473666,EPI_ISL_473667,EPI_ISL_439062,EPI_ISL_473668,EPI_ISL_473669,EPI_ISL_473670,EPI_ISL_473671,EPI_ISL_473672,EPI_ISL_478076,EPI_ISL_473673,EPI_ISL_473674,EPI_ISL_473675,EPI_ISL_473676,EPI_ISL_473677,EPI_ISL_473678,EPI_ISL_473679,EPI_ISL_473680,EPI_ISL_473681,EPI_ISL_473682,EPI_ISL_473683,EPI_ISL_473684,EPI_ISL_439063,EPI_ISL_473685,EPI_ISL_473686,EPI_ISL_473687,EPI_ISL_473688,EPI_ISL_473689,EPI_ISL_473690,EPI_ISL_473691,EPI_ISL_473692,EPI_ISL_473693,EPI_ISL_473694,EPI_ISL_439064,EPI_ISL_473695,EPI_ISL_473696,EPI_ISL_473697,EPI_ISL_473698,EPI_ISL_473699,EPI_ISL_473700,EPI_ISL_473701,EPI_ISL_473702,EPI_ISL_473703,EPI_ISL_439065,EPI_ISL_473704,EPI_ISL_473705,EPI_ISL_473706,EPI_ISL_473707,EPI_ISL_473708,EPI_ISL_499352,EPI_ISL_473709,EPI_ISL_473710,EPI_ISL_473711,EPI_ISL_473712,EPI_ISL_473713,EPI_ISL_473714,EPI_ISL_473715,EPI_ISL_473716,EPI_ISL_473717,EPI_ISL_473718,EPI_ISL_473719,EPI_ISL_473720,EPI_ISL_473721,EPI_ISL_473722,EPI_ISL_473723,EPI_ISL_499353,EPI_ISL_473724,EPI_ISL_473725,EPI_ISL_425765,EPI_ISL_473726,EPI_ISL_473727,EPI_ISL_473728,EPI_ISL_478077,EPI_ISL_473729,EPI_ISL_473730,EPI_ISL_473731,EPI_ISL_473732,EPI_ISL_473733,EPI_ISL_473734,EPI_ISL_473735,EPI_ISL_473736,EPI_ISL_473737,EPI_ISL_473738,EPI_ISL_473739,EPI_ISL_473740,EPI_ISL_473741,EPI_ISL_473742,EPI_ISL_478078,EPI_ISL_473743,EPI_ISL_473744,EPI_ISL_478079,EPI_ISL_473745,EPI_ISL_478080,EPI_ISL_473746,EPI_ISL_473747,EPI_ISL_478081,EPI_ISL_473748,EPI_ISL_433285	West of Scotland Specialist Virology Centre, NHSGGC / MRC-University of Glasgow Centre for Virus Research	COVID-19 Genomics UK (COG-UK) Consortium	Ana da Silva Filipe et al
EPI_ISL_478083,EPI_ISL_478084,EPI_ISL_473749,EPI_ISL_478085,EPI_ISL_478086,EPI_ISL_478087,EPI_ISL_478088,EPI_ISL_478089,EPI_ISL_473750,EPI_ISL_473751,EPI_ISL_433286,EPI_ISL_473752,EPI_ISL_473753,EPI_ISL_473754,EPI_ISL_478090,EPI_ISL_478091,EPI_ISL_473755,EPI_ISL_478092,EPI_ISL_478093,EPI_ISL_473756,EPI_ISL_473757,EPI_ISL_473758,EPI_ISL_478094,EPI_ISL_473759,EPI_ISL_473760,EPI_ISL_473761,EPI_ISL_478095,EPI_ISL_425766,EPI_ISL_473762,EPI_ISL_478096,EPI_ISL_478097,EPI_ISL_473763,EPI_ISL_473764,EPI_ISL_473765,EPI_ISL_473766,EPI_ISL_473767,EPI_ISL_478098,EPI_ISL_478099,EPI_ISL_473768,EPI_ISL_473769,EPI_ISL_473770,EPI_ISL_473771,EPI_ISL_473772,EPI_ISL_473773,EPI_ISL_473774,EPI_ISL_473775,EPI_ISL_473776,EPI_ISL_473777,EPI_ISL_478100,EPI_ISL_478101,EPI_ISL_478102,EPI_ISL_478103,EPI_ISL_433287,EPI_ISL_478104,EPI_ISL_478105,EPI_ISL_439066,EPI_ISL_478106,EPI_ISL_478107,EPI_ISL_478108,EPI_ISL_478109,EPI_ISL_478110,EPI_ISL_478111,EPI_ISL_478112,EPI_ISL_439067,EPI_ISL_478113,EPI_ISL_478114,EPI_ISL_478115,EPI_ISL_478116,EPI_ISL_478117,EPI_ISL_478118,EPI_ISL_478119,EPI_ISL_478120,EPI_ISL_478121,EPI_ISL_478122,EPI_ISL_478123,EPI_ISL_478124,EPI_ISL_478125,EPI_ISL_478126,EPI_ISL_478127,EPI_ISL_425767,EPI_ISL_439068,EPI_ISL_478128,EPI_ISL_478129,EPI_ISL_478130,EPI_ISL_478131,EPI_ISL_478132,EPI_ISL_478133,EPI_ISL_478134,EPI_ISL_478135,EPI_ISL_478136,EPI_ISL_478137,EPI_ISL_478138,EPI_ISL_478139,EPI_ISL_478140,EPI_ISL_478141,EPI_ISL_478142,EPI_ISL_478143,EPI_ISL_478144,EPI_ISL_478145,EPI_ISL_478146,EPI_ISL_478147,EPI_ISL_478148,EPI_ISL_478149,EPI_ISL_478150,EPI_ISL_478151,EPI_ISL_478152,EPI_ISL_478153,EPI_ISL_478154,EPI_ISL_478155,EPI_ISL_478156,EPI_ISL_478157,EPI_ISL_478158,EPI_ISL_478159,EPI_ISL_473778,EPI_ISL_473779,EPI_ISL_473780,EPI_ISL_473781,EPI_ISL_493891,EPI_ISL_439069,EPI_ISL_484658,EPI_ISL_493892,EPI_ISL_484659,EPI_ISL_484660,EPI_ISL_484661,EPI_ISL_493893,EPI_ISL_493894,EPI_ISL_478160,EPI_ISL_484662,EPI_ISL_484663,EPI_ISL_484664,EPI_ISL_493895,EPI_ISL_484665,EPI_ISL_484666,EPI_ISL_484667,EPI_ISL_439070,EPI_ISL_484668,EPI_ISL_484669,EPI_ISL_484670,EPI_ISL_484671,EPI_ISL_493896,EPI_ISL_484672,EPI_ISL_493897,EPI_ISL_484673,EPI_ISL_484674,EPI_ISL_484675,EPI_ISL_484676,EPI_ISL_484677,EPI_ISL_484678,EPI_ISL_484679,EPI_ISL_490695,EPI_ISL_439071,EPI_ISL_490696,EPI_ISL_490697,EPI_ISL_490698,EPI_ISL_490699,EPI_ISL_512456,EPI_ISL_512457,EPI_ISL_512458,EPI_ISL_512459,EPI_ISL_512460,EPI_ISL_512461,EPI_ISL_512462,EPI_ISL_512463,EPI_ISL_512464,EPI_ISL_512465,EPI_ISL_512466,EPI_ISL_512467,EPI_ISL_433288,EPI_ISL_512468,EPI_ISL_512469,EPI_ISL_512470,EPI_ISL_512471,EPI_ISL_512472,EPI_ISL_512473,EPI_ISL_512474,EPI_ISL_512475,EPI_ISL_490700,EPI_ISL_490701,EPI_ISL_490702,EPI_ISL_490703,EPI_ISL_490704,EPI_ISL_490705,EPI_ISL_490706,EPI_ISL_490707,EPI_ISL_490708,EPI_ISL_490709,EPI_ISL_512476,EPI_ISL_439072,EPI_ISL_499354,EPI_ISL_512477,EPI_ISL_512478,EPI_ISL_512479,EPI_ISL_512480,EPI_ISL_514514,EPI_ISL_514515,EPI_ISL_517580,EPI_ISL_517581,EPI_ISL_517582,EPI_ISL_526458,EPI_ISL_433289,EPI_ISL_529684,EPI_ISL_529685,EPI_ISL_529315,EPI_ISL_529409,EPI_ISL_529686,EPI_ISL_529316,EPI_ISL_529687,EPI_ISL_529688,EPI_ISL_540775,EPI_ISL_540776,EPI_ISL_439073,EPI_ISL_540777,EPI_ISL_540778,EPI_ISL_540779,EPI_ISL_540780,EPI_ISL_540781,EPI_ISL_540782,EPI_ISL_540783,EPI_ISL_540784,EPI_ISL_540785,EPI_ISL_540786,EPI_ISL_439074,EPI_ISL_540787,EPI_ISL_540788,EPI_ISL_540789,EPI_ISL_540790,EPI_ISL_540791,EPI_ISL_540792,EPI_ISL_540793,EPI_ISL_540794,EPI_ISL_540795,EPI_ISL_540796,EPI_ISL_425768,EPI_ISL_433290,EPI_ISL_540797,EPI_ISL_535102,EPI_ISL_535103,EPI_ISL_535104,EPI_ISL_535105,EPI_ISL_535106,EPI_ISL_535107,EPI_ISL_535108,EPI_ISL_535109,EPI_ISL_535110,EPI_ISL_535111,EPI_ISL_535112,EPI_ISL_535113,EPI_ISL_535114,EPI_ISL_535115,EPI_ISL_535116,EPI_ISL_535117,EPI_ISL_535118,EPI_ISL_439075,EPI_ISL_535119,EPI_ISL_535120,EPI_ISL_535121,EPI_ISL_535122,EPI_ISL_535123,EPI_ISL_535124,EPI_ISL_535125,EPI_ISL_535126,EPI_ISL_535127,EPI_ISL_535128,EPI_ISL_535129,EPI_ISL_535130,EPI_ISL_535131,EPI_ISL_535132,EPI_ISL_535133,EPI_ISL_535134,EPI_ISL_535135,EPI_ISL_535136,EPI_ISL_535137,EPI_ISL_535138,EPI_ISL_535139,EPI_ISL_535140,EPI_ISL_535141,EPI_ISL_535142,EPI_ISL_535143,EPI_ISL_439076,EPI_ISL_535144,EPI_ISL_535145,EPI_ISL_535146,EPI_ISL_535147,EPI_ISL_535148,EPI_ISL_535149,EPI_ISL_535150,EPI_ISL_535151,EPI_ISL_535152,EPI_ISL_535153,EPI_ISL_535154,EPI_ISL_535155,EPI_ISL_535156,EPI_ISL_535157,EPI_ISL_535158,EPI_ISL_535159,EPI_ISL_535160,EPI_ISL_535161,EPI_ISL_535162,EPI_ISL_535163,EPI_ISL_535164,EPI_ISL_535165,EPI_ISL_535166,EPI_ISL_535167,EPI_ISL_535168,EPI_ISL_535169,EPI_ISL_535170,EPI_ISL_535171,EPI_ISL_535172,EPI_ISL_535173,EPI_ISL_535174,EPI_ISL_535175,EPI_ISL_535176,EPI_ISL_535177,EPI_ISL_535178,EPI_ISL_535179,EPI_ISL_535180,EPI_ISL_535181,EPI_ISL_535182,EPI_ISL_540798,EPI_ISL_540799,EPI_ISL_540800,EPI_ISL_540801,EPI_ISL_540802,EPI_ISL_540803,EPI_ISL_425769,EPI_ISL_439077,EPI_ISL_540804,EPI_ISL_540805,EPI_ISL_540806,EPI_ISL_540807,EPI_ISL_540808,EPI_ISL_540809,EPI_ISL_540810,EPI_ISL_540811,EPI_ISL_439078,EPI_ISL_540812,EPI_ISL_573765,EPI_ISL_540813,EPI_ISL_540814,EPI_ISL_573766,EPI_ISL_540815,EPI_ISL_540816,EPI_ISL_540817,EPI_ISL_540818,EPI_ISL_540819,EPI_ISL_540820,EPI_ISL_540821,EPI_ISL_540822,EPI_ISL_573767,EPI_ISL_573768,EPI_ISL_425770,EPI_ISL_433291,EPI_ISL_439079,EPI_ISL_425771,EPI_ISL_572620,EPI_ISL_572621,EPI_ISL_572622,EPI_ISL_572741,EPI_ISL_573770,EPI_ISL_572523,EPI_ISL_572623,EPI_ISL_572788,EPI_ISL_572624,EPI_ISL_573771,EPI_ISL_572625,EPI_ISL_572626,EPI_ISL_572763,EPI_ISL_573772,EPI_ISL_573773,EPI_ISL_573774,EPI_ISL_573775,EPI_ISL_572627,EPI_ISL_572628,EPI_ISL_573776,EPI_ISL_573777,EPI_ISL_572629,EPI_ISL_572630,EPI_ISL_572631,EPI_ISL_572632,EPI_ISL_573778,EPI_ISL_573779,EPI_ISL_573780,EPI_ISL_572585,EPI_ISL_572633,EPI_ISL_573781,EPI_ISL_573782,EPI_ISL_573783,EPI_ISL_572794,EPI_ISL_572534,EPI_ISL_572746,EPI_ISL_572765,EPI_ISL_433292,EPI_ISL_572528,EPI_ISL_573784,EPI_ISL_572634,EPI_ISL_572635,EPI_ISL_573785,EPI_ISL_572686,EPI_ISL_572470,EPI_ISL_433293,EPI_ISL_572636,EPI_ISL_573786,EPI_ISL_572518,EPI_ISL_573787,EPI_ISL_573788,EPI_ISL_572637,EPI_ISL_573789,EPI_ISL_573790,EPI_ISL_573791,EPI_ISL_572415,EPI_ISL_572832,EPI_ISL_572638,EPI_ISL_573792,EPI_ISL_573793,EPI_ISL_572639,EPI_ISL_572640,EPI_ISL_572641,EPI_ISL_433294,EPI_ISL_585261,EPI_ISL_585262,EPI_ISL_585263,EPI_ISL_585264,EPI_ISL_585265,EPI_ISL_585266,EPI_ISL_585267,EPI_ISL_585268,EPI_ISL_585269,EPI_ISL_585270,EPI_ISL_585271,EPI_ISL_585272,EPI_ISL_585273,EPI_ISL_425772,EPI_ISL_585274,EPI_ISL_585275,EPI_ISL_585276,EPI_ISL_585277,EPI_ISL_585278,EPI_ISL_585279,EPI_ISL_585280,EPI_ISL_585281,EPI_ISL_585282,EPI_ISL_585283,EPI_ISL_585284,EPI_ISL_585285,EPI_ISL_585286,EPI_ISL_585287,EPI_ISL_585288,EPI_ISL_585289,EPI_ISL_585290,EPI_ISL_585291,EPI_ISL_585292,EPI_ISL_585293,EPI_ISL_585294,EPI_ISL_585295,EPI_ISL_585296,EPI_ISL_425773,EPI_ISL_433295,EPI_ISL_433296,EPI_ISL_433297,EPI_ISL_439080,EPI_ISL_433298,EPI_ISL_425774,EPI_ISL_425775,EPI_ISL_585422,EPI_ISL_585423,EPI_ISL_612284,EPI_ISL_611866,EPI_ISL_612285,EPI_ISL_612286,EPI_ISL_612287,EPI_ISL_611708,EPI_ISL_611870,EPI_ISL_611871,EPI_ISL_433299,EPI_ISL_611614,EPI_ISL_612288,EPI_ISL_611826,EPI_ISL_612289,EPI_ISL_611872,EPI_ISL_612290,EPI_ISL_612291,EPI_ISL_612292,EPI_ISL_612293,EPI_ISL_611848,EPI_ISL_433300,EPI_ISL_611873,EPI_ISL_612294,EPI_ISL_612295,EPI_ISL_611874,EPI_ISL_611875,EPI_ISL_612296,EPI_ISL_611876,EPI_ISL_612297,EPI_ISL_612298,EPI_ISL_612299,EPI_ISL_612300,EPI_ISL_611890,EPI_ISL_612301,EPI_ISL_612302,EPI_ISL_612303,EPI_ISL_611877,EPI_ISL_612304,EPI_ISL_612305,EPI_ISL_611712,EPI_ISL_611852,EPI_ISL_611547,EPI_ISL_611611,EPI_ISL_611878,EPI_ISL_611548,EPI_ISL_612306,EPI_ISL_612307,EPI_ISL_611818,EPI_ISL_612308,EPI_ISL_612309,EPI_ISL_611879,EPI_ISL_611660,EPI_ISL_611867,EPI_ISL_611820,EPI_ISL_611610,EPI_ISL_611880,EPI_ISL_612310,EPI_ISL_612311,EPI_ISL_612312,EPI_ISL_611709,EPI_ISL_612313,EPI_ISL_611881,EPI_ISL_611713,EPI_ISL_611533,EPI_ISL_612124,EPI_ISL_612125,EPI_ISL_611710,EPI_ISL_425776,EPI_ISL_611882,EPI_ISL_611883,EPI_ISL_611884,EPI_ISL_611693,EPI_ISL_612113,EPI_ISL_611714,EPI_ISL_611715,EPI_ISL_611990,EPI_ISL_611716,EPI_ISL_612063,EPI_ISL_611717,EPI_ISL_611718,EPI_ISL_611719,EPI_ISL_433301,EPI_ISL_611720,EPI_ISL_433302,EPI_ISL_585424,EPI_ISL_585425,EPI_ISL_439081,EPI_ISL_478161,EPI_ISL_627346,EPI_ISL_627347,EPI_ISL_627348,EPI_ISL_627349,EPI_ISL_626952,EPI_ISL_627361,EPI_ISL_627362,EPI_ISL_627363,EPI_ISL_627364,EPI_ISL_627365,EPI_ISL_627366,EPI_ISL_627367,EPI_ISL_594645,EPI_ISL_594646,EPI_ISL_594647,EPI_ISL_594648,EPI_ISL_594649,EPI_ISL_594650,EPI_ISL_594651,EPI_ISL_594652,EPI_ISL_594653,EPI_ISL_594654,EPI_ISL_651733,EPI_ISL_650517,EPI_ISL_650850,EPI_ISL_650851,EPI_ISL_650852,EPI_ISL_651734,EPI_ISL_651330,EPI_ISL_651735,EPI_ISL_650518,EPI_ISL_650519,EPI_ISL_433303,EPI_ISL_650490,EPI_ISL_650762,EPI_ISL_650503,EPI_ISL_651583,EPI_ISL_651736,EPI_ISL_650927,EPI_ISL_650523,EPI_ISL_650853,EPI_ISL_650497,EPI_ISL_650292,EPI_ISL_651737,EPI_ISL_651738,EPI_ISL_594655,EPI_ISL_594656,EPI_ISL_594657,EPI_ISL_594658,EPI_ISL_594659,EPI_ISL_594660,EPI_ISL_594661,EPI_ISL_594662,EPI_ISL_594663,EPI_ISL_594664,EPI_ISL_594665,EPI_ISL_594666,EPI_ISL_425777,EPI_ISL_594667,EPI_ISL_594668,EPI_ISL_594669,EPI_ISL_594670,EPI_ISL_594671,EPI_ISL_594672,EPI_ISL_594673,EPI_ISL_594674,EPI_ISL_594675,EPI_ISL_433304,EPI_ISL_594676,EPI_ISL_594677,EPI_ISL_594678,EPI_ISL_594679,EPI_ISL_594680,EPI_ISL_594681,EPI_ISL_594682,EPI_ISL_594683,EPI_ISL_594684,EPI_ISL_594685,EPI_ISL_594686,EPI_ISL_594687,EPI_ISL_594688,EPI_ISL_594689,EPI_ISL_594690,EPI_ISL_594691,EPI_ISL_594692,EPI_ISL_594693,EPI_ISL_594694,EPI_ISL_594695,EPI_ISL_594696,EPI_ISL_594697,EPI_ISL_594698,EPI_ISL_594699,EPI_ISL_594700,EPI_ISL_594701,EPI_ISL_594702,EPI_ISL_594703,EPI_ISL_594704,EPI_ISL_594705,EPI_ISL_594706,EPI_ISL_594707,EPI_ISL_594708,EPI_ISL_594709,EPI_ISL_594710,EPI_ISL_594711,EPI_ISL_594712,EPI_ISL_594713,EPI_ISL_433305,EPI_ISL_594714,EPI_ISL_594715,EPI_ISL_594716,EPI_ISL_594717,EPI_ISL_594718,EPI_ISL_594719,EPI_ISL_594720,EPI_ISL_594721,EPI_ISL_594722,EPI_ISL_594723,EPI_ISL_594724,EPI_ISL_594725,EPI_ISL_594726,EPI_ISL_594727,EPI_ISL_594728,EPI_ISL_594729,EPI_ISL_594730,EPI_ISL_594731,EPI_ISL_594732,EPI_ISL_594733,EPI_ISL_594734,EPI_ISL_594735,EPI_ISL_594736,EPI_ISL_594737,EPI_ISL_594738,EPI_ISL_594739,EPI_ISL_594740,EPI_ISL_594741,EPI_ISL_650712,EPI_ISL_651493,EPI_ISL_651739,EPI_ISL_425778,EPI_ISL_594742,EPI_ISL_594743,EPI_ISL_594744,EPI_ISL_594745,EPI_ISL_594746,EPI_ISL_594747,EPI_ISL_594748,EPI_ISL_594749,EPI_ISL_594750,EPI_ISL_594751,EPI_ISL_594752,EPI_ISL_594753,EPI_ISL_594754,EPI_ISL_594755,EPI_ISL_594756,EPI_ISL_594757,EPI_ISL_594758,EPI_ISL_594759,EPI_ISL_594760,EPI_ISL_594761,EPI_ISL_594762,EPI_ISL_594763,EPI_ISL_594764,EPI_ISL_594765,EPI_ISL_594766,EPI_ISL_594767,EPI_ISL_594768,EPI_ISL_594769,EPI_ISL_594770,EPI_ISL_594771,EPI_ISL_594772,EPI_ISL_594773,EPI_ISL_594774,EPI_ISL_594775,EPI_ISL_594776,EPI_ISL_594777,EPI_ISL_594778,EPI_ISL_594779,EPI_ISL_594780,EPI_ISL_594781,EPI_ISL_594782,EPI_ISL_594783,EPI_ISL_594784,EPI_ISL_594785,EPI_ISL_594786,EPI_ISL_594787,EPI_ISL_594788,EPI_ISL_594789,EPI_ISL_594790,EPI_ISL_594791,EPI_ISL_594792,EPI_ISL_433306,EPI_ISL_594793,EPI_ISL_594794,EPI_ISL_594795,EPI_ISL_594796,EPI_ISL_594797,EPI_ISL_594798,EPI_ISL_594799,EPI_ISL_594800,EPI_ISL_594801,EPI_ISL_594802,EPI_ISL_433307,EPI_ISL_594803,EPI_ISL_594804,EPI_ISL_594805,EPI_ISL_594806,EPI_ISL_594807,EPI_ISL_594808,EPI_ISL_594809,EPI_ISL_594810,EPI_ISL_594811,EPI_ISL_594812,EPI_ISL_594813,EPI_ISL_594814,EPI_ISL_594815,EPI_ISL_627368,EPI_ISL_626967,EPI_ISL_627369,EPI_ISL_627370,EPI_ISL_627371,EPI_ISL_627372,EPI_ISL_626844,EPI_ISL_626904,EPI_ISL_627045,EPI_ISL_425779,EPI_ISL_627202,EPI_ISL_626968,EPI_ISL_626845,EPI_ISL_627040,EPI_ISL_627373,EPI_ISL_627374,EPI_ISL_627375,EPI_ISL_626969,EPI_ISL_627376,EPI_ISL_626818,EPI_ISL_626897,EPI_ISL_627377,EPI_ISL_626933,EPI_ISL_626934,EPI_ISL_627173,EPI_ISL_433308,EPI_ISL_627201,EPI_ISL_626935,EPI_ISL_650730,EPI_ISL_627195,EPI_ISL_627378,EPI_ISL_433309,EPI_ISL_626957,EPI_ISL_626846,EPI_ISL_626692,EPI_ISL_627209,EPI_ISL_626995,EPI_ISL_626691,EPI_ISL_626749,EPI_ISL_627379,EPI_ISL_626851,EPI_ISL_627165,EPI_ISL_626831,EPI_ISL_627030,EPI_ISL_627117,EPI_ISL_626970,EPI_ISL_627014,EPI_ISL_433310,EPI_ISL_626971,EPI_ISL_626972,EPI_ISL_627380,EPI_ISL_626847,EPI_ISL_626963,EPI_ISL_626973,EPI_ISL_627381,EPI_ISL_626873,EPI_ISL_627382,EPI_ISL_627383,EPI_ISL_627049,EPI_ISL_626837,EPI_ISL_626835,EPI_ISL_439082,EPI_ISL_627384,EPI_ISL_627200,EPI_ISL_626848,EPI_ISL_626838,EPI_ISL_626974,EPI_ISL_626975,EPI_ISL_627385,EPI_ISL_627386,EPI_ISL_626976,EPI_ISL_626977,EPI_ISL_425780,EPI_ISL_627387,EPI_ISL_626978,EPI_ISL_627388,EPI_ISL_626839,EPI_ISL_626840,EPI_ISL_626979,EPI_ISL_627389,EPI_ISL_626917,EPI_ISL_627390,EPI_ISL_626980,EPI_ISL_626981,EPI_ISL_626982,EPI_ISL_626983,EPI_ISL_627391,EPI_ISL_626984,EPI_ISL_626687,EPI_ISL_627392,EPI_ISL_626985,EPI_ISL_627393,EPI_ISL_627394,EPI_ISL_626841,EPI_ISL_626986,EPI_ISL_627395,EPI_ISL_627396,EPI_ISL_627397,EPI_ISL_627398,EPI_ISL_626987,EPI_ISL_627399,EPI_ISL_627400,EPI_ISL_626962,EPI_ISL_627401,EPI_ISL_626822,EPI_ISL_627402,EPI_ISL_627403,EPI_ISL_626988,EPI_ISL_627404,EPI_ISL_626849,EPI_ISL_627405,EPI_ISL_627406,EPI_ISL_626812,EPI_ISL_627407,EPI_ISL_627408,EPI_ISL_626989,EPI_ISL_626958,EPI_ISL_627409,EPI_ISL_626990,EPI_ISL_627063,EPI_ISL_627410,EPI_ISL_627411,EPI_ISL_627412,EPI_ISL_627413,EPI_ISL_627414,EPI_ISL_627415,EPI_ISL_627416,EPI_ISL_627417,EPI_ISL_627418,EPI_ISL_626927,EPI_ISL_626991,EPI_ISL_627419,EPI_ISL_425781,EPI_ISL_627420,EPI_ISL_626992,EPI_ISL_627421,EPI_ISL_627422,EPI_ISL_626758,EPI_ISL_626842,EPI_ISL_627423,EPI_ISL_626855,EPI_ISL_651494,EPI_ISL_650312,EPI_ISL_650802,EPI_ISL_650520,EPI_ISL_650504,EPI_ISL_650313,EPI_ISL_650505,EPI_ISL_650175,EPI_ISL_651160,EPI_ISL_650838,EPI_ISL_650477,EPI_ISL_651740,EPI_ISL_650839,EPI_ISL_651741,EPI_ISL_650854,EPI_ISL_650491,EPI_ISL_650492,EPI_ISL_651742,EPI_ISL_650855,EPI_ISL_650856,EPI_ISL_651743,EPI_ISL_425782,EPI_ISL_651744,EPI_ISL_651745,EPI_ISL_650857,EPI_ISL_651746,EPI_ISL_650840,EPI_ISL_650816,EPI_ISL_650509,EPI_ISL_651747,EPI_ISL_651748,EPI_ISL_651749,EPI_ISL_650731,EPI_ISL_651750,EPI_ISL_650848,EPI_ISL_651751,EPI_ISL_651752,EPI_ISL_651753,EPI_ISL_651754,EPI_ISL_650725,EPI_ISL_650732,EPI_ISL_650858,EPI_ISL_651755,EPI_ISL_650841,EPI_ISL_651756,EPI_ISL_651757,EPI_ISL_651758,EPI_ISL_651759,EPI_ISL_650763,EPI_ISL_651760,EPI_ISL_651761,EPI_ISL_651762,EPI_ISL_650526,EPI_ISL_651763,EPI_ISL_651764,EPI_ISL_651765,EPI_ISL_651766,EPI_ISL_651767,EPI_ISL_650498,EPI_ISL_650745,EPI_ISL_650510,EPI_ISL_651768,EPI_ISL_650739,EPI_ISL_651495,EPI_ISL_650521,EPI_ISL_651769,EPI_ISL_651770,EPI_ISL_651771,EPI_ISL_651531,EPI_ISL_651532,EPI_ISL_651772,EPI_ISL_651773,EPI_ISL_651774,EPI_ISL_650842,EPI_ISL_651775,EPI_ISL_651776,EPI_ISL_650494,EPI_ISL_651777,EPI_ISL_651778,EPI_ISL_439083,EPI_ISL_651779,EPI_ISL_650859,EPI_ISL_650843,EPI_ISL_650860,EPI_ISL_651780,EPI_ISL_651781,EPI_ISL_651782,EPI_ISL_650861,EPI_ISL_650862,EPI_ISL_651310,EPI_ISL_651783	West of Scotland Specialist Virology Centre, NHSGGC / MRC-University of Glasgow Centre for Virus Research	COVID-19 Genomics UK (COG-UK) Consortium	Ana da Silva Filipe et al
EPI_ISL_651784,EPI_ISL_651785,EPI_ISL_651786,EPI_ISL_651787,EPI_ISL_651788,EPI_ISL_651789,EPI_ISL_425783,EPI_ISL_433311,EPI_ISL_650328,EPI_ISL_650293,EPI_ISL_650375,EPI_ISL_650864,EPI_ISL_650865,EPI_ISL_650759,EPI_ISL_651811,EPI_ISL_650538,EPI_ISL_650837,EPI_ISL_651812,EPI_ISL_650424,EPI_ISL_650733,EPI_ISL_650310,EPI_ISL_651813,EPI_ISL_650550,EPI_ISL_650316,EPI_ISL_651303,EPI_ISL_651814,EPI_ISL_651815,EPI_ISL_651816,EPI_ISL_651817,EPI_ISL_651818,EPI_ISL_651819,EPI_ISL_651820,EPI_ISL_650506,EPI_ISL_425784,EPI_ISL_650507,EPI_ISL_650866,EPI_ISL_650508,EPI_ISL_651406,EPI_ISL_650867,EPI_ISL_651821,EPI_ISL_651822,EPI_ISL_651823,EPI_ISL_651824,EPI_ISL_651825,EPI_ISL_651826,EPI_ISL_650868,EPI_ISL_651827,EPI_ISL_651828,EPI_ISL_650869,EPI_ISL_651829,EPI_ISL_650482,EPI_ISL_651315,EPI_ISL_650870,EPI_ISL_651830,EPI_ISL_650871,EPI_ISL_651831,EPI_ISL_650872,EPI_ISL_651533,EPI_ISL_651832,EPI_ISL_651833,EPI_ISL_651834,EPI_ISL_650412,EPI_ISL_651835,EPI_ISL_650873,EPI_ISL_650845,EPI_ISL_650734,EPI_ISL_650483,EPI_ISL_650746,EPI_ISL_651836,EPI_ISL_650484,EPI_ISL_650747,EPI_ISL_651837,EPI_ISL_651838,EPI_ISL_651839,EPI_ISL_651840,EPI_ISL_651841,EPI_ISL_650297,EPI_ISL_650874,EPI_ISL_651842,EPI_ISL_651843,EPI_ISL_651844,EPI_ISL_650875,EPI_ISL_651845,EPI_ISL_651846,EPI_ISL_650748,EPI_ISL_651847,EPI_ISL_650525,EPI_ISL_651848,EPI_ISL_650749,EPI_ISL_650804,EPI_ISL_651849,EPI_ISL_651534,EPI_ISL_651535,EPI_ISL_651536,EPI_ISL_651537,EPI_ISL_651850,EPI_ISL_650727,EPI_ISL_651851,EPI_ISL_651852,EPI_ISL_651853,EPI_ISL_651854,EPI_ISL_650511,EPI_ISL_651855,EPI_ISL_650750,EPI_ISL_651856,EPI_ISL_651857,EPI_ISL_650764,EPI_ISL_650751,EPI_ISL_651858,EPI_ISL_651859,EPI_ISL_425785,EPI_ISL_651860,EPI_ISL_651861,EPI_ISL_651862,EPI_ISL_651863,EPI_ISL_650514,EPI_ISL_651864,EPI_ISL_651125,EPI_ISL_650789,EPI_ISL_650298,EPI_ISL_650805,EPI_ISL_651865,EPI_ISL_651866,EPI_ISL_650735,EPI_ISL_651867,EPI_ISL_650752,EPI_ISL_651868,EPI_ISL_650753,EPI_ISL_650164,EPI_ISL_650754,EPI_ISL_651869,EPI_ISL_425786,EPI_ISL_651870,EPI_ISL_651871,EPI_ISL_651872,EPI_ISL_651873,EPI_ISL_651874,EPI_ISL_650438,EPI_ISL_651875,EPI_ISL_651876,EPI_ISL_651877,EPI_ISL_651878,EPI_ISL_439084,EPI_ISL_651879,EPI_ISL_651880,EPI_ISL_651881,EPI_ISL_651882,EPI_ISL_651883,EPI_ISL_433312,EPI_ISL_651402,EPI_ISL_651884,EPI_ISL_651885,EPI_ISL_680442,EPI_ISL_680443,EPI_ISL_680444,EPI_ISL_439085,EPI_ISL_651887,EPI_ISL_651888,EPI_ISL_651889,EPI_ISL_651890,EPI_ISL_650728,EPI_ISL_651891,EPI_ISL_651892,EPI_ISL_651893,EPI_ISL_651894,EPI_ISL_650963,EPI_ISL_651895,EPI_ISL_651380,EPI_ISL_650649,EPI_ISL_650726,EPI_ISL_650146,EPI_ISL_651896,EPI_ISL_651897,EPI_ISL_651898,EPI_ISL_651899,EPI_ISL_651011,EPI_ISL_651900,EPI_ISL_651901,EPI_ISL_650806,EPI_ISL_651902,EPI_ISL_651903,EPI_ISL_651904,EPI_ISL_651905,EPI_ISL_651906,EPI_ISL_651907,EPI_ISL_651908,EPI_ISL_650709,EPI_ISL_651909,EPI_ISL_651910,EPI_ISL_651538,EPI_ISL_439086,EPI_ISL_651911,EPI_ISL_651912,EPI_ISL_651913,EPI_ISL_651914,EPI_ISL_651915,EPI_ISL_651916,EPI_ISL_651917,EPI_ISL_650925,EPI_ISL_651918,EPI_ISL_651919,EPI_ISL_425787,EPI_ISL_651359,EPI_ISL_651920,EPI_ISL_651921,EPI_ISL_650736,EPI_ISL_651922,EPI_ISL_651923,EPI_ISL_651924,EPI_ISL_651925,EPI_ISL_651926,EPI_ISL_651927,EPI_ISL_650451,EPI_ISL_651928,EPI_ISL_651539,EPI_ISL_651929,EPI_ISL_680445,EPI_ISL_651930,EPI_ISL_651931,EPI_ISL_651540,EPI_ISL_651932,EPI_ISL_651933,EPI_ISL_651934,EPI_ISL_651496,EPI_ISL_651935,EPI_ISL_651936,EPI_ISL_651937,EPI_ISL_680446,EPI_ISL_651938,EPI_ISL_651939,EPI_ISL_651940,EPI_ISL_651941,EPI_ISL_651942,EPI_ISL_651943,EPI_ISL_651944,EPI_ISL_651945,EPI_ISL_651497,EPI_ISL_651946,EPI_ISL_650876,EPI_ISL_651947,EPI_ISL_651948,EPI_ISL_651949,EPI_ISL_651950,EPI_ISL_651951,EPI_ISL_651952,EPI_ISL_651953,EPI_ISL_651377,EPI_ISL_651954,EPI_ISL_439087,EPI_ISL_651955,EPI_ISL_651956,EPI_ISL_651498,EPI_ISL_703829,EPI_ISL_704089,EPI_ISL_703831,EPI_ISL_703834,EPI_ISL_703837,EPI_ISL_703190,EPI_ISL_703192,EPI_ISL_705636,EPI_ISL_705637,EPI_ISL_703287,EPI_ISL_705638,EPI_ISL_705639,EPI_ISL_705640,EPI_ISL_702892,EPI_ISL_702618,EPI_ISL_703839,EPI_ISL_705124,EPI_ISL_705528,EPI_ISL_666023,EPI_ISL_665522,EPI_ISL_666024,EPI_ISL_665564,EPI_ISL_665523,EPI_ISL_665541,EPI_ISL_665640,EPI_ISL_665792,EPI_ISL_439088,EPI_ISL_680447,EPI_ISL_665283,EPI_ISL_665578,EPI_ISL_665529,EPI_ISL_666025,EPI_ISL_680448,EPI_ISL_666026,EPI_ISL_425788,EPI_ISL_666027,EPI_ISL_666028,EPI_ISL_665804,EPI_ISL_665566,EPI_ISL_665565,EPI_ISL_665535,EPI_ISL_665321,EPI_ISL_665536,EPI_ISL_666029,EPI_ISL_665748,EPI_ISL_666030,EPI_ISL_666031,EPI_ISL_665633,EPI_ISL_666032,EPI_ISL_665425,EPI_ISL_665727,EPI_ISL_665537,EPI_ISL_666033,EPI_ISL_665286,EPI_ISL_666034,EPI_ISL_666035,EPI_ISL_665685,EPI_ISL_665363,EPI_ISL_666036,EPI_ISL_665439,EPI_ISL_665531,EPI_ISL_665579,EPI_ISL_433313,EPI_ISL_666037,EPI_ISL_665385,EPI_ISL_665524,EPI_ISL_665532,EPI_ISL_666038,EPI_ISL_665416,EPI_ISL_666039,EPI_ISL_666040,EPI_ISL_666041,EPI_ISL_666042,EPI_ISL_665436,EPI_ISL_666043,EPI_ISL_666044,EPI_ISL_666045,EPI_ISL_666046,EPI_ISL_666047,EPI_ISL_666048,EPI_ISL_666049,EPI_ISL_665521,EPI_ISL_665538,EPI_ISL_665609,EPI_ISL_666050,EPI_ISL_666051,EPI_ISL_665641,EPI_ISL_666052,EPI_ISL_666053,EPI_ISL_666054,EPI_ISL_666055,EPI_ISL_666056,EPI_ISL_666057,EPI_ISL_666058,EPI_ISL_666059,EPI_ISL_680449,EPI_ISL_680450,EPI_ISL_680451,EPI_ISL_703748,EPI_ISL_705641,EPI_ISL_705642,EPI_ISL_705643,EPI_ISL_705644,EPI_ISL_705645,EPI_ISL_705646,EPI_ISL_703911,EPI_ISL_703269,EPI_ISL_705647,EPI_ISL_705648,EPI_ISL_705649,EPI_ISL_705650,EPI_ISL_705651,EPI_ISL_705652,EPI_ISL_705653,EPI_ISL_705654,EPI_ISL_705655,EPI_ISL_705656,EPI_ISL_705657,EPI_ISL_705658,EPI_ISL_705659,EPI_ISL_705660,EPI_ISL_705661,EPI_ISL_705662,EPI_ISL_705663,EPI_ISL_705664,EPI_ISL_703749,EPI_ISL_705665,EPI_ISL_705666,EPI_ISL_702867,EPI_ISL_703717,EPI_ISL_705667,EPI_ISL_705668,EPI_ISL_705490,EPI_ISL_705669,EPI_ISL_705670,EPI_ISL_703743,EPI_ISL_705671,EPI_ISL_705672,EPI_ISL_705673,EPI_ISL_705674,EPI_ISL_705675,EPI_ISL_703750,EPI_ISL_703240,EPI_ISL_703243,EPI_ISL_705676,EPI_ISL_703751,EPI_ISL_705677,EPI_ISL_705678,EPI_ISL_705679,EPI_ISL_705680,EPI_ISL_703773,EPI_ISL_705681,EPI_ISL_702893,EPI_ISL_439089,EPI_ISL_705682,EPI_ISL_705683,EPI_ISL_705684,EPI_ISL_703752,EPI_ISL_705685,EPI_ISL_705686,EPI_ISL_705687,EPI_ISL_703842,EPI_ISL_705688,EPI_ISL_702771,EPI_ISL_705689,EPI_ISL_705690,EPI_ISL_705691,EPI_ISL_705692,EPI_ISL_705693,EPI_ISL_705694,EPI_ISL_705695,EPI_ISL_705696,EPI_ISL_705697,EPI_ISL_703141,EPI_ISL_703968,EPI_ISL_705698,EPI_ISL_705699,EPI_ISL_705700,EPI_ISL_705701,EPI_ISL_705702,EPI_ISL_705703,EPI_ISL_705704,EPI_ISL_705705,EPI_ISL_705706,EPI_ISL_703753,EPI_ISL_703754,EPI_ISL_705707,EPI_ISL_703771,EPI_ISL_704595,EPI_ISL_705708,EPI_ISL_702659,EPI_ISL_704228,EPI_ISL_705709,EPI_ISL_704952,EPI_ISL_703755,EPI_ISL_703246,EPI_ISL_433314,EPI_ISL_703249,EPI_ISL_703756,EPI_ISL_705710,EPI_ISL_425789,EPI_ISL_680452,EPI_ISL_705711,EPI_ISL_680453,EPI_ISL_680454,EPI_ISL_680455,EPI_ISL_703757,EPI_ISL_680456,EPI_ISL_680457,EPI_ISL_680458,EPI_ISL_680459,EPI_ISL_680460,EPI_ISL_704206,EPI_ISL_703136,EPI_ISL_705712,EPI_ISL_704596,EPI_ISL_704597,EPI_ISL_705713,EPI_ISL_838055,EPI_ISL_838056,EPI_ISL_838057,EPI_ISL_705714,EPI_ISL_705715,EPI_ISL_838058,EPI_ISL_838059,EPI_ISL_704804,EPI_ISL_704807,EPI_ISL_838060,EPI_ISL_705002,EPI_ISL_838061,EPI_ISL_705716,EPI_ISL_724210,EPI_ISL_705717,EPI_ISL_705718,EPI_ISL_705720,EPI_ISL_704184,EPI_ISL_705721,EPI_ISL_838062,EPI_ISL_703155,EPI_ISL_703845,EPI_ISL_705722,EPI_ISL_433315,EPI_ISL_838063,EPI_ISL_705723,EPI_ISL_724211,EPI_ISL_705724,EPI_ISL_703758,EPI_ISL_705725,EPI_ISL_705726,EPI_ISL_705727,EPI_ISL_705728,EPI_ISL_433316,EPI_ISL_705399,EPI_ISL_703718,EPI_ISL_724212,EPI_ISL_705316,EPI_ISL_705729,EPI_ISL_703719,EPI_ISL_433317,EPI_ISL_724213,EPI_ISL_838064,EPI_ISL_838065,EPI_ISL_838066,EPI_ISL_838067,EPI_ISL_838068,EPI_ISL_838069,EPI_ISL_838070,EPI_ISL_433318,EPI_ISL_838071,EPI_ISL_705730,EPI_ISL_705300,EPI_ISL_704809,EPI_ISL_703921,EPI_ISL_704118,EPI_ISL_703924,EPI_ISL_705731,EPI_ISL_705253,EPI_ISL_703927,EPI_ISL_703737,EPI_ISL_703233,EPI_ISL_705732,EPI_ISL_705296,EPI_ISL_703430,EPI_ISL_703929,EPI_ISL_705733,EPI_ISL_724214,EPI_ISL_724215,EPI_ISL_724216,EPI_ISL_724217,EPI_ISL_724218,EPI_ISL_724219,EPI_ISL_724220,EPI_ISL_838072,EPI_ISL_724221,EPI_ISL_439090,EPI_ISL_838073,EPI_ISL_838074,EPI_ISL_838075,EPI_ISL_838076,EPI_ISL_838077,EPI_ISL_838078,EPI_ISL_838079,EPI_ISL_838080,EPI_ISL_838081,EPI_ISL_838082,EPI_ISL_838083,EPI_ISL_838084,EPI_ISL_838085,EPI_ISL_838086,EPI_ISL_838087,EPI_ISL_838088,EPI_ISL_838089,EPI_ISL_838090,EPI_ISL_838091,EPI_ISL_838092,EPI_ISL_838093,EPI_ISL_838094,EPI_ISL_838095,EPI_ISL_838096,EPI_ISL_838097,EPI_ISL_838098,EPI_ISL_425790,EPI_ISL_439091,EPI_ISL_838099,EPI_ISL_838100,EPI_ISL_838101,EPI_ISL_838102,EPI_ISL_838103,EPI_ISL_838104,EPI_ISL_838105,EPI_ISL_838106,EPI_ISL_838107,EPI_ISL_838108,EPI_ISL_838109,EPI_ISL_838110,EPI_ISL_838111,EPI_ISL_838112,EPI_ISL_838113,EPI_ISL_838114,EPI_ISL_838115,EPI_ISL_814439,EPI_ISL_814440,EPI_ISL_814441,EPI_ISL_814442,EPI_ISL_814443,EPI_ISL_814444,EPI_ISL_814445,EPI_ISL_439092,EPI_ISL_814620,EPI_ISL_814621,EPI_ISL_814446,EPI_ISL_814622,EPI_ISL_814623,EPI_ISL_838116,EPI_ISL_838117,EPI_ISL_838118,EPI_ISL_838119,EPI_ISL_814624,EPI_ISL_814625,EPI_ISL_814355,EPI_ISL_814447,EPI_ISL_814626,EPI_ISL_814448,EPI_ISL_814449,EPI_ISL_838120,EPI_ISL_814450,EPI_ISL_814627,EPI_ISL_814628,EPI_ISL_433319,EPI_ISL_814629,EPI_ISL_814630,EPI_ISL_814631,EPI_ISL_838121,EPI_ISL_814451,EPI_ISL_814632,EPI_ISL_838122,EPI_ISL_814452,EPI_ISL_814633,EPI_ISL_433320,EPI_ISL_814634,EPI_ISL_814635,EPI_ISL_814453,EPI_ISL_814348,EPI_ISL_814636,EPI_ISL_814637,EPI_ISL_838123,EPI_ISL_814638,EPI_ISL_814639,EPI_ISL_814344,EPI_ISL_838124,EPI_ISL_814640,EPI_ISL_814641,EPI_ISL_814642,EPI_ISL_814643,EPI_ISL_814608,EPI_ISL_814644,EPI_ISL_814645,EPI_ISL_838125,EPI_ISL_838126,EPI_ISL_838127,EPI_ISL_814609,EPI_ISL_814646,EPI_ISL_814647,EPI_ISL_814648,EPI_ISL_814649,EPI_ISL_814650,EPI_ISL_814339,EPI_ISL_814651,EPI_ISL_814652,EPI_ISL_814653,EPI_ISL_814454,EPI_ISL_814654,EPI_ISL_814655,EPI_ISL_814656,EPI_ISL_814345,EPI_ISL_814547,EPI_ISL_838128,EPI_ISL_814455,EPI_ISL_425791,EPI_ISL_814657,EPI_ISL_814335,EPI_ISL_814456,EPI_ISL_814658,EPI_ISL_814549,EPI_ISL_814312,EPI_ISL_814659,EPI_ISL_814660,EPI_ISL_814661,EPI_ISL_814457,EPI_ISL_814568,EPI_ISL_814458,EPI_ISL_814662,EPI_ISL_814663,EPI_ISL_814459,EPI_ISL_425792,EPI_ISL_814664,EPI_ISL_814590,EPI_ISL_814591,EPI_ISL_814592,EPI_ISL_814593,EPI_ISL_838129,EPI_ISL_838130,EPI_ISL_838131,EPI_ISL_838132,EPI_ISL_425793,EPI_ISL_838133,EPI_ISL_838134,EPI_ISL_838135,EPI_ISL_864960,EPI_ISL_838136,EPI_ISL_838137,EPI_ISL_838138,EPI_ISL_838139,EPI_ISL_425794,EPI_ISL_838140,EPI_ISL_838141,EPI_ISL_838142,EPI_ISL_838143,EPI_ISL_838144,EPI_ISL_838145,EPI_ISL_838146,EPI_ISL_838147,EPI_ISL_838148,EPI_ISL_838149,EPI_ISL_439093,EPI_ISL_838150,EPI_ISL_838151,EPI_ISL_838152,EPI_ISL_838153,EPI_ISL_838154,EPI_ISL_838155,EPI_ISL_838156,EPI_ISL_838157,EPI_ISL_838158,EPI_ISL_838159,EPI_ISL_838160,EPI_ISL_838161,EPI_ISL_838162,EPI_ISL_838163,EPI_ISL_838164,EPI_ISL_838165,EPI_ISL_838166,EPI_ISL_838167,EPI_ISL_838168,EPI_ISL_838169,EPI_ISL_838170,EPI_ISL_838171,EPI_ISL_838172,EPI_ISL_838173,EPI_ISL_838174,EPI_ISL_838175,EPI_ISL_838176,EPI_ISL_838177,EPI_ISL_439094,EPI_ISL_838178,EPI_ISL_838179,EPI_ISL_838180,EPI_ISL_838181,EPI_ISL_838182,EPI_ISL_838183,EPI_ISL_838184,EPI_ISL_838185,EPI_ISL_838186,EPI_ISL_838187,EPI_ISL_425795,EPI_ISL_838188,EPI_ISL_838189,EPI_ISL_838190,EPI_ISL_838191,EPI_ISL_838192,EPI_ISL_838193,EPI_ISL_838194,EPI_ISL_838195,EPI_ISL_838196,EPI_ISL_838197,EPI_ISL_838198,EPI_ISL_838199,EPI_ISL_838200,EPI_ISL_838201,EPI_ISL_838202,EPI_ISL_838203,EPI_ISL_838204,EPI_ISL_838205,EPI_ISL_838206,EPI_ISL_838207,EPI_ISL_838208,EPI_ISL_864961,EPI_ISL_864962,EPI_ISL_864963,EPI_ISL_864964,EPI_ISL_864965,EPI_ISL_864966,EPI_ISL_864967,EPI_ISL_864968,EPI_ISL_864969,EPI_ISL_864970,EPI_ISL_864971,EPI_ISL_864972,EPI_ISL_864973,EPI_ISL_864974,EPI_ISL_864975,EPI_ISL_864976,EPI_ISL_864977,EPI_ISL_864978,EPI_ISL_864979,EPI_ISL_864980,EPI_ISL_864981,EPI_ISL_864982,EPI_ISL_864983,EPI_ISL_864984,EPI_ISL_864985,EPI_ISL_864986,EPI_ISL_864987,EPI_ISL_864988,EPI_ISL_864989,EPI_ISL_864990,EPI_ISL_864991,EPI_ISL_864992,EPI_ISL_864993,EPI_ISL_864994,EPI_ISL_864995,EPI_ISL_864996,EPI_ISL_864997,EPI_ISL_864998,EPI_ISL_864999,EPI_ISL_838209,EPI_ISL_838210,EPI_ISL_838211,EPI_ISL_838212,EPI_ISL_865013,EPI_ISL_865014,EPI_ISL_865015,EPI_ISL_425796,EPI_ISL_478162,EPI_ISL_865016,EPI_ISL_865017,EPI_ISL_865018,EPI_ISL_865019,EPI_ISL_865020,EPI_ISL_865021,EPI_ISL_865022,EPI_ISL_865023,EPI_ISL_865024,EPI_ISL_865025,EPI_ISL_865026,EPI_ISL_865027,EPI_ISL_865028,EPI_ISL_865029,EPI_ISL_865030,EPI_ISL_865031,EPI_ISL_865032,EPI_ISL_865033,EPI_ISL_865034,EPI_ISL_865035,EPI_ISL_865036,EPI_ISL_865037,EPI_ISL_865038,EPI_ISL_865039,EPI_ISL_865040,EPI_ISL_919190,EPI_ISL_919191,EPI_ISL_865041,EPI_ISL_865042,EPI_ISL_865043,EPI_ISL_865044,EPI_ISL_865045,EPI_ISL_865046,EPI_ISL_865047,EPI_ISL_865048,EPI_ISL_865049,EPI_ISL_865050,EPI_ISL_865051,EPI_ISL_865052,EPI_ISL_865053,EPI_ISL_865054,EPI_ISL_865055,EPI_ISL_865056,EPI_ISL_865057,EPI_ISL_865058,EPI_ISL_865059,EPI_ISL_865060,EPI_ISL_865061,EPI_ISL_865062,EPI_ISL_865063,EPI_ISL_865064,EPI_ISL_919192,EPI_ISL_919193,EPI_ISL_865065,EPI_ISL_919194,EPI_ISL_919195,EPI_ISL_865066,EPI_ISL_919196,EPI_ISL_865067,EPI_ISL_919197,EPI_ISL_425797,EPI_ISL_439095,EPI_ISL_919198,EPI_ISL_919199,EPI_ISL_919200,EPI_ISL_919201,EPI_ISL_919202,EPI_ISL_919203,EPI_ISL_919204,EPI_ISL_919205,EPI_ISL_919206,EPI_ISL_919207,EPI_ISL_919208,EPI_ISL_433321,EPI_ISL_919209,EPI_ISL_919210,EPI_ISL_919211,EPI_ISL_919212,EPI_ISL_919213,EPI_ISL_919214,EPI_ISL_919215,EPI_ISL_919216,EPI_ISL_919217,EPI_ISL_919218,EPI_ISL_919219,EPI_ISL_919220,EPI_ISL_919221,EPI_ISL_919222,EPI_ISL_919223,EPI_ISL_919224,EPI_ISL_919225,EPI_ISL_919226,EPI_ISL_919227,EPI_ISL_919228,EPI_ISL_919229,EPI_ISL_919230,EPI_ISL_919231,EPI_ISL_838213,EPI_ISL_919232,EPI_ISL_919233,EPI_ISL_919234,EPI_ISL_919235,EPI_ISL_919236,EPI_ISL_919237,EPI_ISL_919238,EPI_ISL_919239,EPI_ISL_433322,EPI_ISL_919240,EPI_ISL_919241,EPI_ISL_919242,EPI_ISL_919243,EPI_ISL_919244,EPI_ISL_919245,EPI_ISL_919246,EPI_ISL_919247,EPI_ISL_919248,EPI_ISL_919249,EPI_ISL_919250,EPI_ISL_919251,EPI_ISL_919252,EPI_ISL_919253,EPI_ISL_919254,EPI_ISL_919255,EPI_ISL_919256,EPI_ISL_919257,EPI_ISL_425798,EPI_ISL_919258,EPI_ISL_919259,EPI_ISL_919260,EPI_ISL_919261,EPI_ISL_919262,EPI_ISL_919263,EPI_ISL_919264,EPI_ISL_919265,EPI_ISL_919266,EPI_ISL_919267,EPI_ISL_919268,EPI_ISL_919269,EPI_ISL_919270,EPI_ISL_919271,EPI_ISL_433323,EPI_ISL_919272,EPI_ISL_919273,EPI_ISL_919274,EPI_ISL_919275,EPI_ISL_919276,EPI_ISL_919277,EPI_ISL_919278,EPI_ISL_919279,EPI_ISL_919280,EPI_ISL_919281,EPI_ISL_919282,EPI_ISL_919283,EPI_ISL_919284,EPI_ISL_919285,EPI_ISL_919286,EPI_ISL_919287,EPI_ISL_919288,EPI_ISL_919289,EPI_ISL_919290,EPI_ISL_919291,EPI_ISL_919292,EPI_ISL_919293,EPI_ISL_919294,EPI_ISL_919295,EPI_ISL_919296,EPI_ISL_919297,EPI_ISL_919298,EPI_ISL_919299,EPI_ISL_919300,EPI_ISL_919302,EPI_ISL_919303,EPI_ISL_919304	West of Scotland Specialist Virology Centre, NHSGGC / MRC-University of Glasgow Centre for Virus Research	COVID-19 Genomics UK (COG-UK) Consortium	Ana da Silva Filipe et al
EPI_ISL_919306,EPI_ISL_919307,EPI_ISL_949608,EPI_ISL_949609,EPI_ISL_949610,EPI_ISL_949611,EPI_ISL_949612,EPI_ISL_425799,EPI_ISL_997050,EPI_ISL_997051,EPI_ISL_997052,EPI_ISL_997053,EPI_ISL_997054,EPI_ISL_997055,EPI_ISL_997056,EPI_ISL_433324,EPI_ISL_997057,EPI_ISL_997058,EPI_ISL_997059,EPI_ISL_997060,EPI_ISL_997061,EPI_ISL_949613,EPI_ISL_949614,EPI_ISL_949615,EPI_ISL_949616,EPI_ISL_949617,EPI_ISL_949619,EPI_ISL_949621,EPI_ISL_949623,EPI_ISL_949625,EPI_ISL_949627,EPI_ISL_949629,EPI_ISL_433325,EPI_ISL_949631,EPI_ISL_949633,EPI_ISL_949635,EPI_ISL_949636,EPI_ISL_997062,EPI_ISL_997063,EPI_ISL_997064,EPI_ISL_997065,EPI_ISL_997066,EPI_ISL_1047804,EPI_ISL_1047805,EPI_ISL_997067,EPI_ISL_1047806,EPI_ISL_997068,EPI_ISL_1047807,EPI_ISL_1047808,EPI_ISL_1047809,EPI_ISL_1047810,EPI_ISL_1047811,EPI_ISL_1047812,EPI_ISL_1047813,EPI_ISL_1047814,EPI_ISL_1047815,EPI_ISL_1047816,EPI_ISL_1047817,EPI_ISL_1047818,EPI_ISL_1047819,EPI_ISL_997069,EPI_ISL_1047820,EPI_ISL_1047821,EPI_ISL_1047822,EPI_ISL_1047823,EPI_ISL_1047824,EPI_ISL_1047825,EPI_ISL_1047826,EPI_ISL_1047827,EPI_ISL_1047828,EPI_ISL_1047829,EPI_ISL_1047830,EPI_ISL_1047831,EPI_ISL_1050174,EPI_ISL_1050175,EPI_ISL_1047832,EPI_ISL_1047833,EPI_ISL_1047834,EPI_ISL_1047835,EPI_ISL_997070,EPI_ISL_1047836,EPI_ISL_1047837,EPI_ISL_1047838,EPI_ISL_1047839,EPI_ISL_1047840,EPI_ISL_997071,EPI_ISL_425800,EPI_ISL_1047841,EPI_ISL_2125495,EPI_ISL_1047842,EPI_ISL_1047843,EPI_ISL_1047844,EPI_ISL_1047845,EPI_ISL_1047846,EPI_ISL_1047847,EPI_ISL_1047848,EPI_ISL_1047849,EPI_ISL_1047850,EPI_ISL_1050176,EPI_ISL_1050177,EPI_ISL_1050178,EPI_ISL_1050179,EPI_ISL_1050180,EPI_ISL_1050181,EPI_ISL_1050182,EPI_ISL_1050183,EPI_ISL_1050184,EPI_ISL_1050185,EPI_ISL_1050186,EPI_ISL_1050187,EPI_ISL_1050188,EPI_ISL_1050189,EPI_ISL_1050190,EPI_ISL_1050191,EPI_ISL_433326,EPI_ISL_1050192,EPI_ISL_1050193,EPI_ISL_1050194,EPI_ISL_1050195,EPI_ISL_1050196,EPI_ISL_1050197,EPI_ISL_1050198,EPI_ISL_1050199,EPI_ISL_1050200,EPI_ISL_1050201,EPI_ISL_1050202,EPI_ISL_1050203,EPI_ISL_1050204,EPI_ISL_1050205,EPI_ISL_1050206,EPI_ISL_1050207,EPI_ISL_1050208,EPI_ISL_1050209,EPI_ISL_1050210,EPI_ISL_1050211,EPI_ISL_1050212,EPI_ISL_1050213,EPI_ISL_1050214,EPI_ISL_1050215,EPI_ISL_1050216,EPI_ISL_1047851,EPI_ISL_1047852,EPI_ISL_1047853,EPI_ISL_1050217,EPI_ISL_439096,EPI_ISL_1047854,EPI_ISL_1050218,EPI_ISL_1050219,EPI_ISL_1050220,EPI_ISL_1050221,EPI_ISL_1050222,EPI_ISL_1050233,EPI_ISL_1050234,EPI_ISL_1050235,EPI_ISL_1050236,EPI_ISL_1050237,EPI_ISL_1050238,EPI_ISL_1050240,EPI_ISL_425801,EPI_ISL_1050241,EPI_ISL_1050242,EPI_ISL_1104103,EPI_ISL_433327,EPI_ISL_1104123,EPI_ISL_1104124,EPI_ISL_1104125,EPI_ISL_1104126,EPI_ISL_1104127,EPI_ISL_1104128,EPI_ISL_433328,EPI_ISL_1104129,EPI_ISL_1104130,EPI_ISL_1104131,EPI_ISL_1104132,EPI_ISL_1104133,EPI_ISL_1104134,EPI_ISL_1104135,EPI_ISL_1104136,EPI_ISL_1104137,EPI_ISL_433329,EPI_ISL_1104138,EPI_ISL_1104139,EPI_ISL_1104140,EPI_ISL_1104141,EPI_ISL_1104142,EPI_ISL_1104143,EPI_ISL_1104144,EPI_ISL_1104145,EPI_ISL_1104146,EPI_ISL_1104147,EPI_ISL_1104148,EPI_ISL_1104149,EPI_ISL_1104150,EPI_ISL_1104151,EPI_ISL_1104152,EPI_ISL_1104153,EPI_ISL_1104154,EPI_ISL_1104155,EPI_ISL_1104156,EPI_ISL_1104157,EPI_ISL_1104158,EPI_ISL_1104159,EPI_ISL_1104160,EPI_ISL_1104161,EPI_ISL_1104162,EPI_ISL_1104163,EPI_ISL_1104164,EPI_ISL_1104165,EPI_ISL_1104166,EPI_ISL_1104167,EPI_ISL_1104168,EPI_ISL_1104169,EPI_ISL_1104170,EPI_ISL_1104171,EPI_ISL_1104172,EPI_ISL_1104173,EPI_ISL_1104174,EPI_ISL_1104175,EPI_ISL_1104176,EPI_ISL_1104177,EPI_ISL_1104178,EPI_ISL_1104179,EPI_ISL_1104180,EPI_ISL_1104181,EPI_ISL_1104182,EPI_ISL_1104183,EPI_ISL_1104184,EPI_ISL_425802,EPI_ISL_1104185,EPI_ISL_1104186,EPI_ISL_1104187,EPI_ISL_1104188,EPI_ISL_1104189,EPI_ISL_1104190,EPI_ISL_1104191,EPI_ISL_1104192,EPI_ISL_1104193,EPI_ISL_1104194,EPI_ISL_1104195,EPI_ISL_1104196,EPI_ISL_433330,EPI_ISL_1177688,EPI_ISL_1177689,EPI_ISL_1247633,EPI_ISL_1247634,EPI_ISL_1247635,EPI_ISL_1247636,EPI_ISL_1247637,EPI_ISL_433331,EPI_ISL_1247638,EPI_ISL_1247639,EPI_ISL_1247640,EPI_ISL_1247641,EPI_ISL_1247642,EPI_ISL_1247643,EPI_ISL_1247644,EPI_ISL_1247645,EPI_ISL_1247646,EPI_ISL_1247647,EPI_ISL_1247648,EPI_ISL_1247649,EPI_ISL_1247650,EPI_ISL_1247651,EPI_ISL_1247652,EPI_ISL_1247653,EPI_ISL_1247654,EPI_ISL_433332,EPI_ISL_1247655,EPI_ISL_1247656,EPI_ISL_1247657,EPI_ISL_1247658,EPI_ISL_1247659,EPI_ISL_1247660,EPI_ISL_1247661,EPI_ISL_1247662,EPI_ISL_1247663,EPI_ISL_1247664,EPI_ISL_1247665,EPI_ISL_1247666,EPI_ISL_1247667,EPI_ISL_1247668,EPI_ISL_1247669,EPI_ISL_1247670,EPI_ISL_1247671,EPI_ISL_1247672,EPI_ISL_1247673,EPI_ISL_1247674,EPI_ISL_1247675,EPI_ISL_1247676,EPI_ISL_1247677,EPI_ISL_1247678,EPI_ISL_439097,EPI_ISL_1247679,EPI_ISL_1247680,EPI_ISL_1247681,EPI_ISL_1247682,EPI_ISL_1247683,EPI_ISL_1247684,EPI_ISL_1386590,EPI_ISL_1386591,EPI_ISL_1386592,EPI_ISL_1386593,EPI_ISL_1247685,EPI_ISL_1386594,EPI_ISL_2622270,EPI_ISL_2622271,EPI_ISL_425803,EPI_ISL_2622272,EPI_ISL_2622273,EPI_ISL_2622274,EPI_ISL_2622275,EPI_ISL_2622276,EPI_ISL_2622277,EPI_ISL_2622278,EPI_ISL_2622279,EPI_ISL_2622280,EPI_ISL_2622281,EPI_ISL_2622282,EPI_ISL_2622283,EPI_ISL_2622284,EPI_ISL_2622285,EPI_ISL_2622286,EPI_ISL_2622287,EPI_ISL_2622288,EPI_ISL_2622289,EPI_ISL_2622290,EPI_ISL_2622291,EPI_ISL_2622292,EPI_ISL_2622293,EPI_ISL_2622294,EPI_ISL_2622295,EPI_ISL_2622296,EPI_ISL_2622297,EPI_ISL_2622298,EPI_ISL_2622299,EPI_ISL_2622300,EPI_ISL_2622301,EPI_ISL_2622302,EPI_ISL_2622303,EPI_ISL_2622304,EPI_ISL_2622305,EPI_ISL_2622306,EPI_ISL_2622307,EPI_ISL_2622308,EPI_ISL_2622309,EPI_ISL_2622310,EPI_ISL_2622311,EPI_ISL_2622312,EPI_ISL_2622313,EPI_ISL_1386595,EPI_ISL_2622314,EPI_ISL_2622315,EPI_ISL_2622316,EPI_ISL_2622317,EPI_ISL_2622318,EPI_ISL_2622319,EPI_ISL_2622320,EPI_ISL_1636626,EPI_ISL_1386596,EPI_ISL_1386597,EPI_ISL_1386598,EPI_ISL_1386599,EPI_ISL_1386600,EPI_ISL_1386601,EPI_ISL_1386602,EPI_ISL_1386603,EPI_ISL_1386604,EPI_ISL_1386605,EPI_ISL_1386606,EPI_ISL_1386607,EPI_ISL_1386608,EPI_ISL_1386609,EPI_ISL_1386610,EPI_ISL_1386611,EPI_ISL_1386612,EPI_ISL_1386613,EPI_ISL_1386614,EPI_ISL_1386615,EPI_ISL_1386616,EPI_ISL_1386617,EPI_ISL_1386618,EPI_ISL_1386619,EPI_ISL_1386620,EPI_ISL_1386621,EPI_ISL_2125497,EPI_ISL_1386622,EPI_ISL_1386623,EPI_ISL_1386624,EPI_ISL_1386625,EPI_ISL_1386626,EPI_ISL_1386627,EPI_ISL_1386628,EPI_ISL_1386629,EPI_ISL_1386630,EPI_ISL_1386631,EPI_ISL_1386632,EPI_ISL_1386633,EPI_ISL_1386634,EPI_ISL_1386635,EPI_ISL_1386636,EPI_ISL_1386637,EPI_ISL_1386638,EPI_ISL_1386639,EPI_ISL_1386640,EPI_ISL_1386641,EPI_ISL_1386642,EPI_ISL_1386643,EPI_ISL_1386644,EPI_ISL_1386645,EPI_ISL_1386646,EPI_ISL_1636627,EPI_ISL_1636628,EPI_ISL_1636629,EPI_ISL_1636630,EPI_ISL_1636631,EPI_ISL_1636632,EPI_ISL_1636633,EPI_ISL_1636634,EPI_ISL_1636635,EPI_ISL_1636636,EPI_ISL_1636637,EPI_ISL_1636638,EPI_ISL_1636639,EPI_ISL_1636640,EPI_ISL_1636641,EPI_ISL_1636642,EPI_ISL_1636643,EPI_ISL_1636644,EPI_ISL_1636645,EPI_ISL_2125498,EPI_ISL_1636646,EPI_ISL_1636647,EPI_ISL_1636648,EPI_ISL_1636649,EPI_ISL_1636650,EPI_ISL_1636651,EPI_ISL_1636652,EPI_ISL_1636653,EPI_ISL_1545852,EPI_ISL_1545853,EPI_ISL_1545854,EPI_ISL_1545855,EPI_ISL_1545856,EPI_ISL_1545857,EPI_ISL_1545858,EPI_ISL_1545859,EPI_ISL_1545860,EPI_ISL_1545861,EPI_ISL_1545862,EPI_ISL_1545863,EPI_ISL_1545864,EPI_ISL_1545865,EPI_ISL_1545866,EPI_ISL_1545867,EPI_ISL_1545868,EPI_ISL_1636654,EPI_ISL_1636655,EPI_ISL_1636656,EPI_ISL_1636657,EPI_ISL_1636658,EPI_ISL_1636659,EPI_ISL_439098,EPI_ISL_1636660,EPI_ISL_1636661,EPI_ISL_1636662,EPI_ISL_1636663,EPI_ISL_1636664,EPI_ISL_1636665,EPI_ISL_1636666,EPI_ISL_1636667,EPI_ISL_425804,EPI_ISL_1636668,EPI_ISL_1636669,EPI_ISL_1636670,EPI_ISL_1545869,EPI_ISL_1545870,EPI_ISL_1545871,EPI_ISL_1545872,EPI_ISL_1545873,EPI_ISL_1545874,EPI_ISL_1545875,EPI_ISL_1545876,EPI_ISL_1545877,EPI_ISL_1545878,EPI_ISL_1545879,EPI_ISL_1545880,EPI_ISL_1545881,EPI_ISL_1545882,EPI_ISL_1545883,EPI_ISL_1545884,EPI_ISL_1545885,EPI_ISL_1545886,EPI_ISL_1545887,EPI_ISL_1545888,EPI_ISL_439099,EPI_ISL_1545889,EPI_ISL_1545890,EPI_ISL_1545891,EPI_ISL_1545892,EPI_ISL_1545893,EPI_ISL_1545894,EPI_ISL_1545895,EPI_ISL_1545896,EPI_ISL_1545897,EPI_ISL_439100,EPI_ISL_1545898,EPI_ISL_1545899,EPI_ISL_2622321,EPI_ISL_2622322,EPI_ISL_2622323,EPI_ISL_2622324,EPI_ISL_2622325,EPI_ISL_2622326,EPI_ISL_433333,EPI_ISL_2622327,EPI_ISL_2622328,EPI_ISL_2622329,EPI_ISL_425805,EPI_ISL_439101,EPI_ISL_2622330,EPI_ISL_2622331,EPI_ISL_2622332,EPI_ISL_2622333,EPI_ISL_2622334,EPI_ISL_433334,EPI_ISL_2125500,EPI_ISL_2125502,EPI_ISL_2434191,EPI_ISL_2434192,EPI_ISL_2434193,EPI_ISL_2434194,EPI_ISL_439102,EPI_ISL_2434195,EPI_ISL_2434196,EPI_ISL_2434197,EPI_ISL_2434198,EPI_ISL_2434199,EPI_ISL_2434200,EPI_ISL_2434201,EPI_ISL_433335,EPI_ISL_2434202,EPI_ISL_2434203,EPI_ISL_2434204,EPI_ISL_2434205,EPI_ISL_2434206,EPI_ISL_2434207,EPI_ISL_2434208,EPI_ISL_433336,EPI_ISL_2517230,EPI_ISL_2517231,EPI_ISL_2517232,EPI_ISL_2517233,EPI_ISL_2517234,EPI_ISL_2517235,EPI_ISL_2517236,EPI_ISL_439103,EPI_ISL_2517237,EPI_ISL_2517238,EPI_ISL_2517239,EPI_ISL_2517240,EPI_ISL_2517241,EPI_ISL_2517242,EPI_ISL_2517243,EPI_ISL_2517244,EPI_ISL_2517245,EPI_ISL_2517246,EPI_ISL_2517247,EPI_ISL_2517248,EPI_ISL_2517249,EPI_ISL_2517250,EPI_ISL_2517251,EPI_ISL_2517252,EPI_ISL_2517253,EPI_ISL_2517254,EPI_ISL_2517255,EPI_ISL_2517256,EPI_ISL_2517257,EPI_ISL_2517258,EPI_ISL_2517259,EPI_ISL_2517260,EPI_ISL_2517261,EPI_ISL_2517262,EPI_ISL_2517263,EPI_ISL_2517264,EPI_ISL_2517265,EPI_ISL_2517266,EPI_ISL_2517267,EPI_ISL_2517268,EPI_ISL_2517269,EPI_ISL_2517270,EPI_ISL_2517271,EPI_ISL_2517272,EPI_ISL_2517273,EPI_ISL_2517274,EPI_ISL_425806,EPI_ISL_2517275,EPI_ISL_2517276,EPI_ISL_2517277,EPI_ISL_2517278,EPI_ISL_2517279,EPI_ISL_2517280,EPI_ISL_2517281,EPI_ISL_2517282,EPI_ISL_2517283,EPI_ISL_2517284,EPI_ISL_2517285,EPI_ISL_2517286,EPI_ISL_2517287,EPI_ISL_439104,EPI_ISL_2517288,EPI_ISL_2517289,EPI_ISL_439105,EPI_ISL_2517290,EPI_ISL_439106,EPI_ISL_439107,EPI_ISL_425807,EPI_ISL_439108,EPI_ISL_433337,EPI_ISL_425808,EPI_ISL_433338,EPI_ISL_433339,EPI_ISL_439109,EPI_ISL_439110,EPI_ISL_433340,EPI_ISL_425809,EPI_ISL_439111,EPI_ISL_439112,EPI_ISL_433341,EPI_ISL_439113,EPI_ISL_425810,EPI_ISL_433342,EPI_ISL_433343,EPI_ISL_439114,EPI_ISL_433344,EPI_ISL_433345,EPI_ISL_439115,EPI_ISL_439116,EPI_ISL_433346,EPI_ISL_439117,EPI_ISL_439118,EPI_ISL_433347,EPI_ISL_439119,EPI_ISL_425811,EPI_ISL_433348,EPI_ISL_461705,EPI_ISL_439120,EPI_ISL_433349,EPI_ISL_439121,EPI_ISL_433350,EPI_ISL_425812,EPI_ISL_433351,EPI_ISL_433352,EPI_ISL_456889,EPI_ISL_433353,EPI_ISL_439122,EPI_ISL_433354,EPI_ISL_439123,EPI_ISL_433355,EPI_ISL_439124,EPI_ISL_439125,EPI_ISL_433356,EPI_ISL_439126,EPI_ISL_439127,EPI_ISL_439128,EPI_ISL_439129,EPI_ISL_439130,EPI_ISL_425813,EPI_ISL_439131,EPI_ISL_439132,EPI_ISL_425814,EPI_ISL_439133,EPI_ISL_433357,EPI_ISL_433358,EPI_ISL_433359,EPI_ISL_425815,EPI_ISL_439134,EPI_ISL_439135,EPI_ISL_433360,EPI_ISL_433361,EPI_ISL_439136,EPI_ISL_433362,EPI_ISL_433363,EPI_ISL_433364,EPI_ISL_439137,EPI_ISL_439138,EPI_ISL_425816,EPI_ISL_433365,EPI_ISL_439139,EPI_ISL_433366,EPI_ISL_433367,EPI_ISL_433368,EPI_ISL_425817,EPI_ISL_433369,EPI_ISL_433370,EPI_ISL_439140,EPI_ISL_439141,EPI_ISL_433371,EPI_ISL_439142,EPI_ISL_425818,EPI_ISL_473782,EPI_ISL_439143,EPI_ISL_433372,EPI_ISL_433373,EPI_ISL_1832277,EPI_ISL_1832278,EPI_ISL_1832279,EPI_ISL_1832280,EPI_ISL_1832281,EPI_ISL_1832282,EPI_ISL_1832283,EPI_ISL_1832284,EPI_ISL_1832285,EPI_ISL_1832286,EPI_ISL_1832287,EPI_ISL_1832288,EPI_ISL_1832289,EPI_ISL_1832290,EPI_ISL_1832291,EPI_ISL_1832292,EPI_ISL_1832293,EPI_ISL_1832294,EPI_ISL_1832295,EPI_ISL_1832296,EPI_ISL_1832298,EPI_ISL_1832299,EPI_ISL_1832301,EPI_ISL_1832302,EPI_ISL_1832303,EPI_ISL_1832304,EPI_ISL_1832306,EPI_ISL_1832307,EPI_ISL_1832308,EPI_ISL_1832309,EPI_ISL_1832310,EPI_ISL_1832311,EPI_ISL_1832312,EPI_ISL_627329,EPI_ISL_627330,EPI_ISL_627331,EPI_ISL_627332,EPI_ISL_627333,EPI_ISL_627334,EPI_ISL_627335,EPI_ISL_627336,EPI_ISL_627337,EPI_ISL_627338,EPI_ISL_626825,EPI_ISL_627339,EPI_ISL_627340,EPI_ISL_627341,EPI_ISL_627342,EPI_ISL_627343,EPI_ISL_627208,EPI_ISL_627344,EPI_ISL_627345,EPI_ISL_627350,EPI_ISL_627351,EPI_ISL_626843,EPI_ISL_627352,EPI_ISL_626826,EPI_ISL_627353,EPI_ISL_627354,EPI_ISL_627355,EPI_ISL_627356,EPI_ISL_627357,EPI_ISL_627358,EPI_ISL_627359,EPI_ISL_627360,EPI_ISL_626966	West of Scotland Specialist Virology Centre, NHSGGC / MRC-University of Glasgow Centre for Virus Research	COVID-19 Genomics UK (COG-UK) Consortium	Ana da Silva Filipe et al
EPI_ISL_584440,EPI_ISL_584441,EPI_ISL_584442,EPI_ISL_584443,EPI_ISL_584444,EPI_ISL_584445,EPI_ISL_584446,EPI_ISL_584447,EPI_ISL_584448,EPI_ISL_584449,EPI_ISL_584450,EPI_ISL_584451,EPI_ISL_584452,EPI_ISL_584453,EPI_ISL_584454,EPI_ISL_584455,EPI_ISL_584456,EPI_ISL_584457,EPI_ISL_584458,EPI_ISL_584459,EPI_ISL_584460,EPI_ISL_584461,EPI_ISL_584462,EPI_ISL_584463,EPI_ISL_584464,EPI_ISL_584465,EPI_ISL_584466,EPI_ISL_584467,EPI_ISL_584468,EPI_ISL_584469,EPI_ISL_584470,EPI_ISL_584471,EPI_ISL_584472,EPI_ISL_584473,EPI_ISL_584474,EPI_ISL_584475,EPI_ISL_584476,EPI_ISL_584477,EPI_ISL_584478,EPI_ISL_584479,EPI_ISL_584480,EPI_ISL_584481,EPI_ISL_584482,EPI_ISL_584483,EPI_ISL_584484,EPI_ISL_584485,EPI_ISL_584486,EPI_ISL_584487,EPI_ISL_584488,EPI_ISL_584489,EPI_ISL_584490,EPI_ISL_584491,EPI_ISL_584492,EPI_ISL_584493,EPI_ISL_584494,EPI_ISL_584495,EPI_ISL_584496,EPI_ISL_584497,EPI_ISL_584498,EPI_ISL_584499,EPI_ISL_584500,EPI_ISL_584501,EPI_ISL_584502,EPI_ISL_584503,EPI_ISL_584504,EPI_ISL_584505,EPI_ISL_584506,EPI_ISL_584507,EPI_ISL_584508,EPI_ISL_584509,EPI_ISL_584510,EPI_ISL_584511,EPI_ISL_584512,EPI_ISL_584513,EPI_ISL_584514,EPI_ISL_584515,EPI_ISL_584516,EPI_ISL_584517,EPI_ISL_584518,EPI_ISL_584519,EPI_ISL_584520,EPI_ISL_584521,EPI_ISL_584522,EPI_ISL_584523,EPI_ISL_584524,EPI_ISL_584525,EPI_ISL_584526,EPI_ISL_584527,EPI_ISL_584528,EPI_ISL_584529,EPI_ISL_584530,EPI_ISL_584531,EPI_ISL_584532,EPI_ISL_584533,EPI_ISL_584534,EPI_ISL_584535,EPI_ISL_584536,EPI_ISL_584537,EPI_ISL_584538,EPI_ISL_584539,EPI_ISL_584540,EPI_ISL_584541,EPI_ISL_584542,EPI_ISL_584543,EPI_ISL_584544,EPI_ISL_584545,EPI_ISL_584546,EPI_ISL_584547,EPI_ISL_584548,EPI_ISL_584549,EPI_ISL_584550,EPI_ISL_584551,EPI_ISL_584552,EPI_ISL_584553,EPI_ISL_584554,EPI_ISL_584555,EPI_ISL_584556,EPI_ISL_584557,EPI_ISL_584558,EPI_ISL_584559,EPI_ISL_584560,EPI_ISL_584561,EPI_ISL_584562,EPI_ISL_584563,EPI_ISL_584564,EPI_ISL_584565,EPI_ISL_584566,EPI_ISL_584567,EPI_ISL_584568,EPI_ISL_584569,EPI_ISL_584570,EPI_ISL_584571,EPI_ISL_584572,EPI_ISL_584573,EPI_ISL_584574,EPI_ISL_584575,EPI_ISL_584576,EPI_ISL_584577,EPI_ISL_584578,EPI_ISL_584579,EPI_ISL_584580,EPI_ISL_584581,EPI_ISL_584582,EPI_ISL_584583,EPI_ISL_584584,EPI_ISL_584585,EPI_ISL_584586,EPI_ISL_584587,EPI_ISL_584588,EPI_ISL_584589,EPI_ISL_584590	UHCW / University of Warwick	COVID-19 Genomics UK (COG-UK) Consortium	Richard Stark et al
EPI_ISL_501614,EPI_ISL_501626,EPI_ISL_501629,EPI_ISL_501624,EPI_ISL_501620,EPI_ISL_501628,EPI_ISL_501621,EPI_ISL_501618,EPI_ISL_501623,EPI_ISL_501625,EPI_ISL_501627,EPI_ISL_501630,EPI_ISL_501615,EPI_ISL_501616,EPI_ISL_501619,EPI_ISL_501617,EPI_ISL_501622,EPI_ISL_501631	Lab Microbiology, Pathology Department, William Harvey Hospital	Wellcome Sanger Institute for the COVID-19 Genomics UK (COG-UK) consortium	Samuel Moses et al
EPI_ISL_2354634,EPI_ISL_2354635,EPI_ISL_2354636,EPI_ISL_2354637,EPI_ISL_2354638,EPI_ISL_2354639,EPI_ISL_2354640,EPI_ISL_2354641,EPI_ISL_2354642,EPI_ISL_2354643,EPI_ISL_2354644,EPI_ISL_2354645,EPI_ISL_2354646,EPI_ISL_2354647,EPI_ISL_2354648,EPI_ISL_2354649,EPI_ISL_2354650,EPI_ISL_2354651,EPI_ISL_2354652,EPI_ISL_2354653,EPI_ISL_2354654,EPI_ISL_2354655,EPI_ISL_2354656,EPI_ISL_2354657,EPI_ISL_2354659,EPI_ISL_2354660,EPI_ISL_2354662,EPI_ISL_2354663,EPI_ISL_2354665,EPI_ISL_2354666,EPI_ISL_2354667,EPI_ISL_2354671,EPI_ISL_2354673,EPI_ISL_2354674,EPI_ISL_2354675,EPI_ISL_2354676,EPI_ISL_2354677,EPI_ISL_2354678,EPI_ISL_2354679,EPI_ISL_2354680,EPI_ISL_2354682,EPI_ISL_2354683,EPI_ISL_2354684,EPI_ISL_2354685,EPI_ISL_2354686,EPI_ISL_2354687,EPI_ISL_2354688,EPI_ISL_2354689,EPI_ISL_2354691,EPI_ISL_2354692,EPI_ISL_2354693,EPI_ISL_2354695,EPI_ISL_2354696,EPI_ISL_2354698,EPI_ISL_2354699,EPI_ISL_2354701,EPI_ISL_2354703,EPI_ISL_2354704,EPI_ISL_2354706,EPI_ISL_2354708,EPI_ISL_2354709,EPI_ISL_2354710,EPI_ISL_2354711,EPI_ISL_2354712,EPI_ISL_2354714,EPI_ISL_2354715,EPI_ISL_2354716,EPI_ISL_2354717,EPI_ISL_2354718,EPI_ISL_2354719,EPI_ISL_2354720,EPI_ISL_2354721,EPI_ISL_2354722,EPI_ISL_2354723,EPI_ISL_2354724,EPI_ISL_2354725,EPI_ISL_2354726,EPI_ISL_2354728,EPI_ISL_2354729,EPI_ISL_2354730,EPI_ISL_2354731,EPI_ISL_2354732,EPI_ISL_2354733,EPI_ISL_2354734,EPI_ISL_2354735,EPI_ISL_2354736,EPI_ISL_2354737,EPI_ISL_2354738,EPI_ISL_2354739,EPI_ISL_2354740,EPI_ISL_2354741,EPI_ISL_2354742,EPI_ISL_2354743,EPI_ISL_2354744,EPI_ISL_2354746,EPI_ISL_2354747,EPI_ISL_2354749,EPI_ISL_2354750,EPI_ISL_2354751,EPI_ISL_2354752,EPI_ISL_2354753,EPI_ISL_2354754,EPI_ISL_2354757,EPI_ISL_2354758,EPI_ISL_2354759,EPI_ISL_2354760,EPI_ISL_2354762,EPI_ISL_2354763,EPI_ISL_2354764,EPI_ISL_2354766,EPI_ISL_2354767,EPI_ISL_2354768,EPI_ISL_2354769,EPI_ISL_2354771,EPI_ISL_2354772,EPI_ISL_2354773,EPI_ISL_2354775,EPI_ISL_2354776,EPI_ISL_2354777,EPI_ISL_2354778,EPI_ISL_2354780,EPI_ISL_2354781,EPI_ISL_2354782,EPI_ISL_2354783,EPI_ISL_2354784,EPI_ISL_2354785,EPI_ISL_2354786,EPI_ISL_2354787,EPI_ISL_2354788,EPI_ISL_2354789,EPI_ISL_2354790,EPI_ISL_2354791,EPI_ISL_2354792,EPI_ISL_2354793,EPI_ISL_2354794,EPI_ISL_2354795,EPI_ISL_2354796,EPI_ISL_2354797,EPI_ISL_2354798,EPI_ISL_2354799,EPI_ISL_2354800,EPI_ISL_2354801,EPI_ISL_2354802,EPI_ISL_2354803,EPI_ISL_2354804,EPI_ISL_2354805,EPI_ISL_2354808,EPI_ISL_2354810,EPI_ISL_2354811,EPI_ISL_2354812,EPI_ISL_2354813,EPI_ISL_2354814,EPI_ISL_2354815,EPI_ISL_2354816,EPI_ISL_2354817,EPI_ISL_2354818,EPI_ISL_2354819,EPI_ISL_2354820,EPI_ISL_2354821,EPI_ISL_2354822,EPI_ISL_2354823,EPI_ISL_2354824,EPI_ISL_2354825,EPI_ISL_2354826,EPI_ISL_2354827,EPI_ISL_2354828,EPI_ISL_2354829,EPI_ISL_2354830,EPI_ISL_2354831,EPI_ISL_2354832,EPI_ISL_2354833,EPI_ISL_2354835,EPI_ISL_2354836,EPI_ISL_2354837,EPI_ISL_2354838,EPI_ISL_2354839,EPI_ISL_2354843,EPI_ISL_2354844,EPI_ISL_2354846,EPI_ISL_2354849,EPI_ISL_2354851,EPI_ISL_2354853,EPI_ISL_2354854,EPI_ISL_2354855,EPI_ISL_2354856,EPI_ISL_2354857,EPI_ISL_2354858,EPI_ISL_2354859,EPI_ISL_2354860,EPI_ISL_2354862,EPI_ISL_2354863,EPI_ISL_2354864,EPI_ISL_2354865,EPI_ISL_2354866,EPI_ISL_2354867,EPI_ISL_2354869,EPI_ISL_2354870,EPI_ISL_2354871,EPI_ISL_2354872,EPI_ISL_2354873,EPI_ISL_2354875,EPI_ISL_2354876,EPI_ISL_2354877,EPI_ISL_2354878,EPI_ISL_2354879,EPI_ISL_2354880,EPI_ISL_2354881,EPI_ISL_2354882,EPI_ISL_2354883,EPI_ISL_2354884,EPI_ISL_2354885,EPI_ISL_2354886,EPI_ISL_2354887,EPI_ISL_2354888,EPI_ISL_2354889,EPI_ISL_2354890,EPI_ISL_2354891,EPI_ISL_2354893,EPI_ISL_2354894,EPI_ISL_2354895,EPI_ISL_2354896,EPI_ISL_2354897,EPI_ISL_2354898,EPI_ISL_2354899,EPI_ISL_2354901,EPI_ISL_2354902,EPI_ISL_2354903,EPI_ISL_2354904,EPI_ISL_2354905,EPI_ISL_2354906,EPI_ISL_2354907,EPI_ISL_2354908,EPI_ISL_2354909,EPI_ISL_2354910,EPI_ISL_2354911,EPI_ISL_2354912,EPI_ISL_2354914,EPI_ISL_2354915,EPI_ISL_2354916,EPI_ISL_2354917,EPI_ISL_2354919,EPI_ISL_2354920,EPI_ISL_2354921,EPI_ISL_2354922,EPI_ISL_2354923,EPI_ISL_2354925,EPI_ISL_2354926,EPI_ISL_2354927,EPI_ISL_2354928,EPI_ISL_2354929,EPI_ISL_2354930,EPI_ISL_2354931,EPI_ISL_2354932,EPI_ISL_2354933,EPI_ISL_2354934,EPI_ISL_2354937,EPI_ISL_2354938,EPI_ISL_2354939,EPI_ISL_2354940,EPI_ISL_2354941,EPI_ISL_2354942,EPI_ISL_2354946,EPI_ISL_2354947,EPI_ISL_2354955,EPI_ISL_2354961,EPI_ISL_2354962,EPI_ISL_2354963,EPI_ISL_2354964,EPI_ISL_2354965,EPI_ISL_2354966,EPI_ISL_2354967,EPI_ISL_2354968,EPI_ISL_2354969,EPI_ISL_2354970,EPI_ISL_2354971,EPI_ISL_2354973,EPI_ISL_2354974,EPI_ISL_2354976,EPI_ISL_2354978,EPI_ISL_2354980,EPI_ISL_2354981,EPI_ISL_2354982,EPI_ISL_2354983,EPI_ISL_2354984,EPI_ISL_2354985,EPI_ISL_2354986,EPI_ISL_2354987,EPI_ISL_2354988,EPI_ISL_2354990,EPI_ISL_2354991,EPI_ISL_2354992,EPI_ISL_2354993,EPI_ISL_2354994,EPI_ISL_2354995,EPI_ISL_2354996,EPI_ISL_2354997,EPI_ISL_2354998,EPI_ISL_2354999,EPI_ISL_2355000,EPI_ISL_2355001,EPI_ISL_2355003,EPI_ISL_2355004,EPI_ISL_2355006,EPI_ISL_2355007,EPI_ISL_2355008,EPI_ISL_2355009,EPI_ISL_2355010,EPI_ISL_2355011,EPI_ISL_2355012,EPI_ISL_2355014,EPI_ISL_2355015,EPI_ISL_2355016,EPI_ISL_2355017,EPI_ISL_2355018,EPI_ISL_2355019,EPI_ISL_2355020,EPI_ISL_2355021,EPI_ISL_2355022,EPI_ISL_2355023,EPI_ISL_2355024,EPI_ISL_2355025,EPI_ISL_2355026,EPI_ISL_2355028,EPI_ISL_2355030,EPI_ISL_2355031,EPI_ISL_2355032,EPI_ISL_2355034,EPI_ISL_2355035,EPI_ISL_2355036,EPI_ISL_2355037,EPI_ISL_2355038,EPI_ISL_2355040,EPI_ISL_2355042,EPI_ISL_2355044,EPI_ISL_2355045,EPI_ISL_2355046,EPI_ISL_2355047,EPI_ISL_2355048,EPI_ISL_2355049,EPI_ISL_2355051,EPI_ISL_2355052,EPI_ISL_2355053,EPI_ISL_2355054,EPI_ISL_2355055,EPI_ISL_2355056,EPI_ISL_2355057,EPI_ISL_2355058,EPI_ISL_2355059,EPI_ISL_2355060,EPI_ISL_2355062,EPI_ISL_2355063,EPI_ISL_2355064,EPI_ISL_2355065,EPI_ISL_2355066,EPI_ISL_2355067,EPI_ISL_2355068,EPI_ISL_2355069,EPI_ISL_2355070,EPI_ISL_2355071,EPI_ISL_2355072,EPI_ISL_2355073,EPI_ISL_2355074,EPI_ISL_2355075,EPI_ISL_2355076,EPI_ISL_2355077,EPI_ISL_2355078,EPI_ISL_2355079,EPI_ISL_2355081,EPI_ISL_2355082,EPI_ISL_2355083,EPI_ISL_2355084,EPI_ISL_2355085,EPI_ISL_2355086,EPI_ISL_2355087,EPI_ISL_2355088,EPI_ISL_2355089,EPI_ISL_2355091,EPI_ISL_2355093,EPI_ISL_2355095,EPI_ISL_2355096,EPI_ISL_1832313,EPI_ISL_1832314,EPI_ISL_1832315,EPI_ISL_1832316,EPI_ISL_1832317,EPI_ISL_1832319,EPI_ISL_1832320,EPI_ISL_1832321,EPI_ISL_1832323,EPI_ISL_1832325,EPI_ISL_1832326,EPI_ISL_1832329,EPI_ISL_1832330,EPI_ISL_1832331,EPI_ISL_1832332,EPI_ISL_1832334,EPI_ISL_2355099,EPI_ISL_2355101,EPI_ISL_2355102,EPI_ISL_2355104,EPI_ISL_2355106,EPI_ISL_2355107,EPI_ISL_2355108,EPI_ISL_2355109,EPI_ISL_2355111,EPI_ISL_2355112,EPI_ISL_2355113,EPI_ISL_2355114,EPI_ISL_2355115,EPI_ISL_2355116,EPI_ISL_2355117,EPI_ISL_2355118,EPI_ISL_2355119,EPI_ISL_2355120,EPI_ISL_2355121,EPI_ISL_2355122,EPI_ISL_2355123,EPI_ISL_2355127,EPI_ISL_2355128,EPI_ISL_2355129,EPI_ISL_2355130,EPI_ISL_2355131,EPI_ISL_2355132,EPI_ISL_2355133,EPI_ISL_2355136,EPI_ISL_2355137,EPI_ISL_2355138,EPI_ISL_2355140,EPI_ISL_2355141,EPI_ISL_2355142,EPI_ISL_2355143,EPI_ISL_2355144,EPI_ISL_2355145,EPI_ISL_2355148,EPI_ISL_2355149,EPI_ISL_2355150,EPI_ISL_2355151,EPI_ISL_2355152,EPI_ISL_2355153,EPI_ISL_2355154,EPI_ISL_2355155,EPI_ISL_2355156,EPI_ISL_2355157,EPI_ISL_2355158,EPI_ISL_2355159,EPI_ISL_2355160,EPI_ISL_2355161,EPI_ISL_2355162,EPI_ISL_2355164,EPI_ISL_2355165,EPI_ISL_2355166,EPI_ISL_2355167,EPI_ISL_2355168,EPI_ISL_2355169,EPI_ISL_2355170,EPI_ISL_2355171,EPI_ISL_2355172,EPI_ISL_2355173,EPI_ISL_2355174,EPI_ISL_2355175,EPI_ISL_2355176,EPI_ISL_2355177,EPI_ISL_2355178,EPI_ISL_2355179,EPI_ISL_2355180,EPI_ISL_2355181,EPI_ISL_2355182,EPI_ISL_2355183,EPI_ISL_2355184,EPI_ISL_2355185,EPI_ISL_2355187,EPI_ISL_2355188,EPI_ISL_2355189,EPI_ISL_2355190,EPI_ISL_2355191,EPI_ISL_2355192,EPI_ISL_2355193,EPI_ISL_2355194,EPI_ISL_2355195,EPI_ISL_2355196,EPI_ISL_2355197,EPI_ISL_2355198,EPI_ISL_2355199,EPI_ISL_2355200,EPI_ISL_2355201,EPI_ISL_2355202,EPI_ISL_2355203,EPI_ISL_2355206,EPI_ISL_2355207,EPI_ISL_2355208,EPI_ISL_2355210,EPI_ISL_2355211,EPI_ISL_2355212,EPI_ISL_2355214,EPI_ISL_2355215,EPI_ISL_2355216,EPI_ISL_2355218,EPI_ISL_2355219,EPI_ISL_2355221,EPI_ISL_2355222,EPI_ISL_2355223,EPI_ISL_2355224,EPI_ISL_2355225,EPI_ISL_2355226,EPI_ISL_2355227,EPI_ISL_2355228,EPI_ISL_2355229,EPI_ISL_2355230,EPI_ISL_2355231,EPI_ISL_2355232,EPI_ISL_2355233,EPI_ISL_2355234,EPI_ISL_2355235,EPI_ISL_2355236,EPI_ISL_2355238,EPI_ISL_2355239,EPI_ISL_2355240,EPI_ISL_2355241,EPI_ISL_2355242,EPI_ISL_2355243,EPI_ISL_2355244,EPI_ISL_2355245,EPI_ISL_2355246,EPI_ISL_2355247,EPI_ISL_2355248,EPI_ISL_2355249,EPI_ISL_2355250,EPI_ISL_2355251,EPI_ISL_2355252,EPI_ISL_2355253,EPI_ISL_2355254,EPI_ISL_2355255,EPI_ISL_2355256,EPI_ISL_2355257,EPI_ISL_2355258,EPI_ISL_2355259,EPI_ISL_2355261,EPI_ISL_2355262,EPI_ISL_2355264,EPI_ISL_2355265,EPI_ISL_2355266,EPI_ISL_2355267,EPI_ISL_1832335,EPI_ISL_2355268,EPI_ISL_2355269,EPI_ISL_2355270,EPI_ISL_2355272,EPI_ISL_2355273,EPI_ISL_2355274,EPI_ISL_2355275,EPI_ISL_2355276,EPI_ISL_2355277,EPI_ISL_2355279,EPI_ISL_2355280,EPI_ISL_2355282,EPI_ISL_2355284,EPI_ISL_2355285,EPI_ISL_2355286,EPI_ISL_2355287,EPI_ISL_2355290,EPI_ISL_2355291,EPI_ISL_2355293,EPI_ISL_2355294,EPI_ISL_2355295,EPI_ISL_2355296,EPI_ISL_2355299,EPI_ISL_2355300,EPI_ISL_2355301,EPI_ISL_2355302,EPI_ISL_2355303,EPI_ISL_2355304,EPI_ISL_2355305,EPI_ISL_2355307,EPI_ISL_2355309,EPI_ISL_2355310,EPI_ISL_2355311,EPI_ISL_2355312,EPI_ISL_2355313,EPI_ISL_2355314,EPI_ISL_2355315,EPI_ISL_2355317,EPI_ISL_2355318,EPI_ISL_2355320,EPI_ISL_2355321,EPI_ISL_2355323,EPI_ISL_2355325,EPI_ISL_2355326,EPI_ISL_2355340,EPI_ISL_2355341,EPI_ISL_483916,EPI_ISL_483917,EPI_ISL_483918,EPI_ISL_483919,EPI_ISL_483920,EPI_ISL_483921,EPI_ISL_483922,EPI_ISL_483923,EPI_ISL_483924,EPI_ISL_483925,EPI_ISL_483926,EPI_ISL_483927,EPI_ISL_483928,EPI_ISL_483929,EPI_ISL_483930,EPI_ISL_483931,EPI_ISL_483932,EPI_ISL_483933,EPI_ISL_483934,EPI_ISL_483935,EPI_ISL_483936,EPI_ISL_483937,EPI_ISL_483938,EPI_ISL_483939,EPI_ISL_483940,EPI_ISL_483941,EPI_ISL_483942,EPI_ISL_483943,EPI_ISL_483944,EPI_ISL_483945,EPI_ISL_483946,EPI_ISL_483947,EPI_ISL_483948,EPI_ISL_483949,EPI_ISL_483950,EPI_ISL_483951,EPI_ISL_483952,EPI_ISL_483953,EPI_ISL_483954,EPI_ISL_483955,EPI_ISL_483956,EPI_ISL_483957,EPI_ISL_483958,EPI_ISL_483959,EPI_ISL_483960,EPI_ISL_483961,EPI_ISL_483962,EPI_ISL_483963,EPI_ISL_483964,EPI_ISL_483965,EPI_ISL_483966,EPI_ISL_483967,EPI_ISL_483968,EPI_ISL_483969,EPI_ISL_483970,EPI_ISL_483971,EPI_ISL_483972,EPI_ISL_483973,EPI_ISL_483974,EPI_ISL_483975,EPI_ISL_483976,EPI_ISL_483977,EPI_ISL_483978,EPI_ISL_483979,EPI_ISL_483980,EPI_ISL_483981,EPI_ISL_483982,EPI_ISL_483983,EPI_ISL_483984,EPI_ISL_483985,EPI_ISL_483986,EPI_ISL_483987,EPI_ISL_483988,EPI_ISL_483989,EPI_ISL_483990,EPI_ISL_483991,EPI_ISL_483992,EPI_ISL_483993,EPI_ISL_483994,EPI_ISL_483995,EPI_ISL_483996,EPI_ISL_483997,EPI_ISL_483998,EPI_ISL_483999,EPI_ISL_484000,EPI_ISL_484001,EPI_ISL_484002,EPI_ISL_484003,EPI_ISL_484004,EPI_ISL_484005,EPI_ISL_484006,EPI_ISL_484007,EPI_ISL_484008,EPI_ISL_484009,EPI_ISL_484010,EPI_ISL_484011,EPI_ISL_484012,EPI_ISL_484013,EPI_ISL_484014,EPI_ISL_484015,EPI_ISL_484016,EPI_ISL_484017,EPI_ISL_484018,EPI_ISL_484019,EPI_ISL_484020,EPI_ISL_484021,EPI_ISL_484022,EPI_ISL_484023,EPI_ISL_484024,EPI_ISL_484025,EPI_ISL_484026,EPI_ISL_484027,EPI_ISL_484028,EPI_ISL_484029,EPI_ISL_484030,EPI_ISL_484031,EPI_ISL_484032,EPI_ISL_484033,EPI_ISL_484034,EPI_ISL_484035,EPI_ISL_484036,EPI_ISL_484037,EPI_ISL_484038,EPI_ISL_484039,EPI_ISL_484040,EPI_ISL_484041,EPI_ISL_484042,EPI_ISL_484043,EPI_ISL_484044,EPI_ISL_484045,EPI_ISL_484046,EPI_ISL_484047,EPI_ISL_484048,EPI_ISL_484049,EPI_ISL_484050,EPI_ISL_484051,EPI_ISL_484052,EPI_ISL_484053,EPI_ISL_484054,EPI_ISL_484055,EPI_ISL_484056,EPI_ISL_484057,EPI_ISL_484058,EPI_ISL_484059,EPI_ISL_484060,EPI_ISL_484061,EPI_ISL_484062,EPI_ISL_484063,EPI_ISL_484064,EPI_ISL_484065,EPI_ISL_484066,EPI_ISL_484067,EPI_ISL_484068,EPI_ISL_484069,EPI_ISL_484070,EPI_ISL_484071,EPI_ISL_484072,EPI_ISL_484073,EPI_ISL_484074,EPI_ISL_484075,EPI_ISL_484076,EPI_ISL_484077,EPI_ISL_484078,EPI_ISL_484079,EPI_ISL_484080,EPI_ISL_484081,EPI_ISL_484082,EPI_ISL_484083,EPI_ISL_484084,EPI_ISL_484085,EPI_ISL_484086,EPI_ISL_484087,EPI_ISL_484088,EPI_ISL_484089,EPI_ISL_484090,EPI_ISL_484091,EPI_ISL_484092,EPI_ISL_484093,EPI_ISL_484094,EPI_ISL_484095,EPI_ISL_484096,EPI_ISL_484097,EPI_ISL_484098,EPI_ISL_484099,EPI_ISL_484100,EPI_ISL_484101,EPI_ISL_484102,EPI_ISL_484103,EPI_ISL_484104,EPI_ISL_484105,EPI_ISL_484106,EPI_ISL_484107,EPI_ISL_484108,EPI_ISL_484109,EPI_ISL_484110,EPI_ISL_484111,EPI_ISL_484112,EPI_ISL_484113,EPI_ISL_484114,EPI_ISL_484115,EPI_ISL_484116,EPI_ISL_484117,EPI_ISL_484118,EPI_ISL_484119,EPI_ISL_484120,EPI_ISL_484121,EPI_ISL_484122,EPI_ISL_484123,EPI_ISL_484124,EPI_ISL_484125,EPI_ISL_484126,EPI_ISL_484127,EPI_ISL_484128,EPI_ISL_484129,EPI_ISL_484130,EPI_ISL_484131,EPI_ISL_484132,EPI_ISL_484133,EPI_ISL_484134,EPI_ISL_484135,EPI_ISL_484136,EPI_ISL_484137,EPI_ISL_484138,EPI_ISL_484139,EPI_ISL_484140,EPI_ISL_484141,EPI_ISL_484142,EPI_ISL_484143,EPI_ISL_484144,EPI_ISL_484145,EPI_ISL_484146,EPI_ISL_484147,EPI_ISL_484148,EPI_ISL_484149,EPI_ISL_484150,EPI_ISL_484151,EPI_ISL_484152,EPI_ISL_484153,EPI_ISL_484154,EPI_ISL_484155,EPI_ISL_484156,EPI_ISL_484157,EPI_ISL_484158,EPI_ISL_484159,EPI_ISL_484160,EPI_ISL_484161,EPI_ISL_484162,EPI_ISL_484163,EPI_ISL_484164,EPI_ISL_484165,EPI_ISL_484166,EPI_ISL_484167,EPI_ISL_484168,EPI_ISL_484169,EPI_ISL_484170,EPI_ISL_484171,EPI_ISL_484172,EPI_ISL_484173,EPI_ISL_484174,EPI_ISL_484175,EPI_ISL_484176,EPI_ISL_484177,EPI_ISL_484178,EPI_ISL_484179,EPI_ISL_484180,EPI_ISL_484181,EPI_ISL_484182,EPI_ISL_484183,EPI_ISL_484184,EPI_ISL_484185,EPI_ISL_484186,EPI_ISL_484187,EPI_ISL_484188,EPI_ISL_484189,EPI_ISL_484190,EPI_ISL_484191,EPI_ISL_484192,EPI_ISL_484193,EPI_ISL_484194,EPI_ISL_484195,EPI_ISL_484196,EPI_ISL_484197,EPI_ISL_484198,EPI_ISL_484199,EPI_ISL_484200,EPI_ISL_484201,EPI_ISL_484202,EPI_ISL_484203,EPI_ISL_484204,EPI_ISL_484205,EPI_ISL_484206,EPI_ISL_484207,EPI_ISL_484208,EPI_ISL_484209,EPI_ISL_484210,EPI_ISL_484211,EPI_ISL_484212,EPI_ISL_484213,EPI_ISL_484214,EPI_ISL_484215,EPI_ISL_484216,EPI_ISL_484217	Centre for Clinical Infection and Diagnostics Research and Genomics Innovation Unit, Guy's and St. Thomas' NHS Trust	COVID-19 Genomics UK (COG-UK) Consortium	Chloe Fisher et al
EPI_ISL_560649,EPI_ISL_560650,EPI_ISL_561373,EPI_ISL_561374,EPI_ISL_561363,EPI_ISL_560651,EPI_ISL_560652,EPI_ISL_560653,EPI_ISL_560654,EPI_ISL_560655,EPI_ISL_560656,EPI_ISL_560657,EPI_ISL_560658,EPI_ISL_560659,EPI_ISL_560660,EPI_ISL_560661,EPI_ISL_560662,EPI_ISL_560663,EPI_ISL_560664,EPI_ISL_560665,EPI_ISL_560666,EPI_ISL_560667,EPI_ISL_560668,EPI_ISL_560669,EPI_ISL_560670,EPI_ISL_560671,EPI_ISL_560672,EPI_ISL_560673,EPI_ISL_560674,EPI_ISL_560675,EPI_ISL_560676,EPI_ISL_560677,EPI_ISL_561364,EPI_ISL_560678,EPI_ISL_560679,EPI_ISL_560680,EPI_ISL_560681,EPI_ISL_560682,EPI_ISL_560683,EPI_ISL_560684,EPI_ISL_561365,EPI_ISL_560685,EPI_ISL_560686,EPI_ISL_560687,EPI_ISL_560688,EPI_ISL_560689,EPI_ISL_560690,EPI_ISL_560691,EPI_ISL_560692,EPI_ISL_560693,EPI_ISL_560694,EPI_ISL_560695,EPI_ISL_560696,EPI_ISL_560697,EPI_ISL_560698,EPI_ISL_560699,EPI_ISL_560700,EPI_ISL_560701,EPI_ISL_560702,EPI_ISL_560703,EPI_ISL_560704,EPI_ISL_560705,EPI_ISL_560706,EPI_ISL_560707,EPI_ISL_560708,EPI_ISL_560709,EPI_ISL_560710,EPI_ISL_560711,EPI_ISL_560712,EPI_ISL_560713,EPI_ISL_560714,EPI_ISL_560715,EPI_ISL_560716,EPI_ISL_561366,EPI_ISL_560717,EPI_ISL_561367,EPI_ISL_561368,EPI_ISL_561369,EPI_ISL_560718,EPI_ISL_560719,EPI_ISL_560720,EPI_ISL_560721,EPI_ISL_560722,EPI_ISL_560723,EPI_ISL_560724,EPI_ISL_560725,EPI_ISL_560726,EPI_ISL_560727,EPI_ISL_560728,EPI_ISL_560729,EPI_ISL_560730,EPI_ISL_560731,EPI_ISL_560732,EPI_ISL_560733,EPI_ISL_560734,EPI_ISL_560735,EPI_ISL_560736,EPI_ISL_560737,EPI_ISL_560738,EPI_ISL_560739,EPI_ISL_560740	Centre for Clinical Infection and Diagnostics Research and Genomics Innovation Unit, Guy's and St. Thomas' NHS Trust	Centre for Clinical Infection and Diagnostics Research and Genomics Innovation Unit, Guy's and St. Thomas' NHS Trust	Chloe Fisher et al
EPI_ISL_482109,EPI_ISL_482095,EPI_ISL_482079,EPI_ISL_482094,EPI_ISL_482092,EPI_ISL_482088,EPI_ISL_482085,EPI_ISL_482081,EPI_ISL_482117,EPI_ISL_482069,EPI_ISL_482078,EPI_ISL_482111,EPI_ISL_482104,EPI_ISL_482108,EPI_ISL_482113,EPI_ISL_482073,EPI_ISL_482112,EPI_ISL_482089,EPI_ISL_482084,EPI_ISL_482100,EPI_ISL_482076,EPI_ISL_482114,EPI_ISL_482119,EPI_ISL_482103,EPI_ISL_482090,EPI_ISL_482098,EPI_ISL_482087,EPI_ISL_482083,EPI_ISL_482107,EPI_ISL_482074,EPI_ISL_482072,EPI_ISL_482106,EPI_ISL_482118,EPI_ISL_482086,EPI_ISL_482080,EPI_ISL_482099,EPI_ISL_482110,EPI_ISL_482071,EPI_ISL_482093,EPI_ISL_488851,EPI_ISL_482116,EPI_ISL_488852,EPI_ISL_488843,EPI_ISL_488871,EPI_ISL_488842,EPI_ISL_488837,EPI_ISL_488839,EPI_ISL_488841,EPI_ISL_488873,EPI_ISL_488862,EPI_ISL_488838,EPI_ISL_488868,EPI_ISL_488860,EPI_ISL_488858,EPI_ISL_488849,EPI_ISL_488867,EPI_ISL_488865,EPI_ISL_488844,EPI_ISL_488869,EPI_ISL_488857,EPI_ISL_488866,EPI_ISL_488859,EPI_ISL_488870,EPI_ISL_488846,EPI_ISL_488848,EPI_ISL_488850	Microbiology Department, Hereford County Hospital	Wellcome Sanger Institute for the COVID-19 Genomics UK (COG-UK) consortium	Alison Johnson et al
EPI_ISL_1831334,EPI_ISL_1831322,EPI_ISL_1831357,EPI_ISL_1831329,EPI_ISL_1831354,EPI_ISL_1831385,EPI_ISL_1831323,EPI_ISL_1831376,EPI_ISL_1831345,EPI_ISL_1831349,EPI_ISL_1831382,EPI_ISL_1831383,EPI_ISL_1831350,EPI_ISL_1831348,EPI_ISL_1831317,EPI_ISL_1831342,EPI_ISL_1831364,EPI_ISL_1831313,EPI_ISL_1831381,EPI_ISL_1831315,EPI_ISL_1831330,EPI_ISL_1831344,EPI_ISL_1831326,EPI_ISL_1831365,EPI_ISL_1831341,EPI_ISL_1831360,EPI_ISL_1831363,EPI_ISL_1831343,EPI_ISL_1831366,EPI_ISL_1831379,EPI_ISL_1831358,EPI_ISL_1831337,EPI_ISL_1831378,EPI_ISL_1831332,EPI_ISL_1831320,EPI_ISL_1831335,EPI_ISL_1831374,EPI_ISL_1831331,EPI_ISL_1831324,EPI_ISL_1831356,EPI_ISL_1831319,EPI_ISL_1831352,EPI_ISL_1831371,EPI_ISL_1831370,EPI_ISL_1831367,EPI_ISL_1831339,EPI_ISL_1831346,EPI_ISL_1831318,EPI_ISL_1831359,EPI_ISL_1831325,EPI_ISL_1831340,EPI_ISL_1831373,EPI_ISL_1831316,EPI_ISL_1831377,EPI_ISL_1831386,EPI_ISL_1831369,EPI_ISL_1831333,EPI_ISL_1831353,EPI_ISL_1831380,EPI_ISL_1831314,EPI_ISL_1831328,EPI_ISL_1831347,EPI_ISL_1831375,EPI_ISL_1831372,EPI_ISL_1831327,EPI_ISL_1831361,EPI_ISL_1831321,EPI_ISL_1831368,EPI_ISL_1831355,EPI_ISL_1831384,EPI_ISL_1831336,EPI_ISL_1831338,EPI_ISL_1831351,EPI_ISL_1831286,EPI_ISL_1831310,EPI_ISL_1831304,EPI_ISL_1831308,EPI_ISL_1831293,EPI_ISL_1831288,EPI_ISL_1831292,EPI_ISL_1831291,EPI_ISL_1831309,EPI_ISL_1831289,EPI_ISL_1831307,EPI_ISL_1831287,EPI_ISL_1831306,EPI_ISL_1831296,EPI_ISL_1831294,EPI_ISL_1831295,EPI_ISL_1831305,EPI_ISL_1831297,EPI_ISL_1831284,EPI_ISL_1831285,EPI_ISL_1831311,EPI_ISL_1831301,EPI_ISL_1831299,EPI_ISL_1831312,EPI_ISL_1831290,EPI_ISL_1831298,EPI_ISL_1831302,EPI_ISL_1831303,EPI_ISL_1831300,EPI_ISL_2006606,EPI_ISL_2006547,EPI_ISL_2006541,EPI_ISL_2006605,EPI_ISL_2006590,EPI_ISL_2006615,EPI_ISL_2006574,EPI_ISL_2006601,EPI_ISL_2006638,EPI_ISL_2006546,EPI_ISL_2006562,EPI_ISL_2006655,EPI_ISL_2006588,EPI_ISL_2006598,EPI_ISL_2006575,EPI_ISL_2006554,EPI_ISL_2006658,EPI_ISL_2006629,EPI_ISL_2006635,EPI_ISL_2006555,EPI_ISL_2006583,EPI_ISL_2006559,EPI_ISL_2006622,EPI_ISL_2006570,EPI_ISL_2006650,EPI_ISL_2006561,EPI_ISL_2006660,EPI_ISL_2006641,EPI_ISL_2006665,EPI_ISL_2006581,EPI_ISL_2006651,EPI_ISL_2006634,EPI_ISL_2006633,EPI_ISL_2006585,EPI_ISL_2006611,EPI_ISL_2006639,EPI_ISL_2006573,EPI_ISL_2006564,EPI_ISL_2006553,EPI_ISL_2006657,EPI_ISL_2006593,EPI_ISL_2006549,EPI_ISL_2006628,EPI_ISL_2006587,EPI_ISL_2006596,EPI_ISL_2006604,EPI_ISL_2006568,EPI_ISL_2006663,EPI_ISL_2006625,EPI_ISL_2006560,EPI_ISL_2006557,EPI_ISL_2006579,EPI_ISL_2006572,EPI_ISL_2006558,EPI_ISL_2006571,EPI_ISL_2006643,EPI_ISL_2006642,EPI_ISL_2006614,EPI_ISL_2006661,EPI_ISL_2006648,EPI_ISL_2006607,EPI_ISL_2006556,EPI_ISL_2006645,EPI_ISL_2006584,EPI_ISL_2006662,EPI_ISL_2006637,EPI_ISL_2006544,EPI_ISL_2006586,EPI_ISL_2006548,EPI_ISL_2006619,EPI_ISL_2006591,EPI_ISL_2006659,EPI_ISL_2006652,EPI_ISL_2006569,EPI_ISL_2006612,EPI_ISL_2006594,EPI_ISL_2006542,EPI_ISL_2006580,EPI_ISL_2006566,EPI_ISL_2006567,EPI_ISL_2006599,EPI_ISL_2006640,EPI_ISL_2006563,EPI_ISL_2006630,EPI_ISL_2006649,EPI_ISL_2006631,EPI_ISL_2006666,EPI_ISL_2006600,EPI_ISL_2006644,EPI_ISL_2006589,EPI_ISL_2006646,EPI_ISL_2006620,EPI_ISL_2006624,EPI_ISL_2006565,EPI_ISL_2006617,EPI_ISL_2006627,EPI_ISL_2006647,EPI_ISL_2006576,EPI_ISL_2006545,EPI_ISL_2006636,EPI_ISL_2006609,EPI_ISL_2006582,EPI_ISL_2006621,EPI_ISL_2006603,EPI_ISL_2006656,EPI_ISL_2006654,EPI_ISL_2006550,EPI_ISL_2006623,EPI_ISL_2006595,EPI_ISL_2006626,EPI_ISL_2006618,EPI_ISL_2006597,EPI_ISL_2006616,EPI_ISL_2006551,EPI_ISL_2006610,EPI_ISL_2006653,EPI_ISL_2006632,EPI_ISL_2005594,EPI_ISL_2005424,EPI_ISL_2005465,EPI_ISL_2005575,EPI_ISL_2006578,EPI_ISL_2005494,EPI_ISL_2005350,EPI_ISL_2006608,EPI_ISL_2005419,EPI_ISL_2006552,EPI_ISL_2005376,EPI_ISL_2005475,EPI_ISL_2005592,EPI_ISL_2006577,EPI_ISL_2006592,EPI_ISL_2005356,EPI_ISL_2005342,EPI_ISL_2005407,EPI_ISL_2005554,EPI_ISL_2005524,EPI_ISL_2006613,EPI_ISL_2005490,EPI_ISL_2006543,EPI_ISL_2005501,EPI_ISL_2005416,EPI_ISL_2005498,EPI_ISL_2005604,EPI_ISL_2006602,EPI_ISL_2005562,EPI_ISL_2005569,EPI_ISL_2005383,EPI_ISL_2005432,EPI_ISL_2005544,EPI_ISL_2005345,EPI_ISL_2005542,EPI_ISL_2005471,EPI_ISL_2005534,EPI_ISL_2005344,EPI_ISL_2005527,EPI_ISL_2005455,EPI_ISL_2005566,EPI_ISL_2005497,EPI_ISL_2005354,EPI_ISL_2005563,EPI_ISL_2005402,EPI_ISL_2005559,EPI_ISL_2005428,EPI_ISL_2005545,EPI_ISL_2005480,EPI_ISL_2005440,EPI_ISL_2005417,EPI_ISL_2005607,EPI_ISL_2005420,EPI_ISL_2005399,EPI_ISL_2005415,EPI_ISL_2005409,EPI_ISL_2005403,EPI_ISL_2005587,EPI_ISL_2005368,EPI_ISL_2005453,EPI_ISL_2005546,EPI_ISL_2005572,EPI_ISL_2005535,EPI_ISL_2006664,EPI_ISL_2005470,EPI_ISL_2005483,EPI_ISL_2005487,EPI_ISL_2005536,EPI_ISL_2005583,EPI_ISL_2005591,EPI_ISL_2005473,EPI_ISL_2022571,EPI_ISL_2022535,EPI_ISL_2022581,EPI_ISL_2022568,EPI_ISL_2022545,EPI_ISL_2022583,EPI_ISL_2022554,EPI_ISL_2022565,EPI_ISL_2022549,EPI_ISL_2022572,EPI_ISL_2022560,EPI_ISL_2022573,EPI_ISL_2022558,EPI_ISL_2022570,EPI_ISL_2022576,EPI_ISL_2022561,EPI_ISL_2022575,EPI_ISL_2022557,EPI_ISL_2022574,EPI_ISL_2022564,EPI_ISL_2022537,EPI_ISL_2022552,EPI_ISL_2022539,EPI_ISL_2022541,EPI_ISL_2022534,EPI_ISL_2022587,EPI_ISL_2022569,EPI_ISL_2022566,EPI_ISL_2022550,EPI_ISL_2022533,EPI_ISL_2022562,EPI_ISL_2022536,EPI_ISL_2022588,EPI_ISL_2022580,EPI_ISL_2022590,EPI_ISL_2022589,EPI_ISL_2022559,EPI_ISL_2022548,EPI_ISL_2022567,EPI_ISL_2022547,EPI_ISL_2022538,EPI_ISL_2022556,EPI_ISL_2022532,EPI_ISL_2080455,EPI_ISL_2080417,EPI_ISL_2080387,EPI_ISL_2080407,EPI_ISL_2080412,EPI_ISL_2080396,EPI_ISL_2080433,EPI_ISL_2080465,EPI_ISL_2080461,EPI_ISL_2080409,EPI_ISL_2080429,EPI_ISL_2080361,EPI_ISL_2080446,EPI_ISL_2080432,EPI_ISL_2080419,EPI_ISL_2080420,EPI_ISL_2080413,EPI_ISL_2080457,EPI_ISL_2080368,EPI_ISL_2080402,EPI_ISL_2080373,EPI_ISL_2080438,EPI_ISL_2080398,EPI_ISL_2080474,EPI_ISL_2080468,EPI_ISL_2080424,EPI_ISL_2080451,EPI_ISL_2080462,EPI_ISL_2080372,EPI_ISL_2080404,EPI_ISL_2080470,EPI_ISL_2080453,EPI_ISL_2080379,EPI_ISL_2080370,EPI_ISL_2080418,EPI_ISL_2080369,EPI_ISL_2080366,EPI_ISL_2080425,EPI_ISL_2080431,EPI_ISL_2080400,EPI_ISL_2080442,EPI_ISL_2080441,EPI_ISL_2080394,EPI_ISL_2080393,EPI_ISL_2080458,EPI_ISL_2080364,EPI_ISL_2080434,EPI_ISL_2080385,EPI_ISL_2080388,EPI_ISL_2080464,EPI_ISL_2080403,EPI_ISL_2080459,EPI_ISL_2080454,EPI_ISL_2080440,EPI_ISL_2080374,EPI_ISL_2080399,EPI_ISL_2080452,EPI_ISL_2080444,EPI_ISL_2080460,EPI_ISL_2080415,EPI_ISL_2080428,EPI_ISL_2080426,EPI_ISL_2080397,EPI_ISL_2080411,EPI_ISL_2080376,EPI_ISL_2080363,EPI_ISL_2080401,EPI_ISL_2080410,EPI_ISL_2080456,EPI_ISL_2080463,EPI_ISL_2080414,EPI_ISL_2080389,EPI_ISL_2080472,EPI_ISL_2080384,EPI_ISL_2080371,EPI_ISL_2080405,EPI_ISL_2080365,EPI_ISL_2080439,EPI_ISL_2080447,EPI_ISL_2080380,EPI_ISL_2080423,EPI_ISL_2080467,EPI_ISL_2080436,EPI_ISL_2080378,EPI_ISL_2080443,EPI_ISL_2080437,EPI_ISL_2080416,EPI_ISL_2080381,EPI_ISL_2080473,EPI_ISL_2080449,EPI_ISL_2080471,EPI_ISL_2080406,EPI_ISL_2080382,EPI_ISL_2080392,EPI_ISL_2080427,EPI_ISL_2080450,EPI_ISL_2080377,EPI_ISL_2080448,EPI_ISL_2080390,EPI_ISL_2080430,EPI_ISL_2080445,EPI_ISL_2080386,EPI_ISL_2080362,EPI_ISL_2080422,EPI_ISL_2080375,EPI_ISL_2080469,EPI_ISL_2080395,EPI_ISL_2080383,EPI_ISL_2080466,EPI_ISL_2080408,EPI_ISL_2080435,EPI_ISL_2080391,EPI_ISL_2080367,EPI_ISL_2138429,EPI_ISL_2138617,EPI_ISL_2138388,EPI_ISL_2138681,EPI_ISL_2138543,EPI_ISL_2138485,EPI_ISL_2138572,EPI_ISL_2138425,EPI_ISL_2138408,EPI_ISL_2138622,EPI_ISL_2138684,EPI_ISL_2138385,EPI_ISL_2138561,EPI_ISL_2138469,EPI_ISL_2138442,EPI_ISL_2138691,EPI_ISL_2138475,EPI_ISL_2138549,EPI_ISL_2138382,EPI_ISL_2138688,EPI_ISL_2138455,EPI_ISL_2138370,EPI_ISL_2138459,EPI_ISL_2138649,EPI_ISL_2138678,EPI_ISL_2138434,EPI_ISL_2138416,EPI_ISL_2138582,EPI_ISL_2138471,EPI_ISL_2138600,EPI_ISL_2138521,EPI_ISL_2138694,EPI_ISL_2138542,EPI_ISL_2138523,EPI_ISL_2138436,EPI_ISL_2138597,EPI_ISL_2138517,EPI_ISL_2138516,EPI_ISL_2138418,EPI_ISL_2138503,EPI_ISL_2138580,EPI_ISL_2235784,EPI_ISL_2235580,EPI_ISL_2235723,EPI_ISL_2235652,EPI_ISL_2235730,EPI_ISL_2235638,EPI_ISL_2235786,EPI_ISL_2235603,EPI_ISL_2235622,EPI_ISL_2235570,EPI_ISL_2235749,EPI_ISL_2235633,EPI_ISL_2235639,EPI_ISL_2235599,EPI_ISL_2235710,EPI_ISL_2235571,EPI_ISL_2235707,EPI_ISL_2235803,EPI_ISL_2235722,EPI_ISL_2235675,EPI_ISL_2235743,EPI_ISL_2235754,EPI_ISL_2235792,EPI_ISL_2235575,EPI_ISL_2235604,EPI_ISL_2235728,EPI_ISL_2235696,EPI_ISL_2235644,EPI_ISL_2235787,EPI_ISL_2235851,EPI_ISL_2235545,EPI_ISL_2235821,EPI_ISL_2235694,EPI_ISL_2235616,EPI_ISL_2316502,EPI_ISL_2316535,EPI_ISL_2316636,EPI_ISL_2316411,EPI_ISL_2316413,EPI_ISL_2316430,EPI_ISL_2316592,EPI_ISL_2316281,EPI_ISL_2316365,EPI_ISL_2316384,EPI_ISL_2316505,EPI_ISL_2316297,EPI_ISL_2316517,EPI_ISL_2316507,EPI_ISL_2316336,EPI_ISL_2316386,EPI_ISL_2316459,EPI_ISL_2316359,EPI_ISL_2316533,EPI_ISL_2316293,EPI_ISL_2316306,EPI_ISL_2253237,EPI_ISL_2253321,EPI_ISL_2253355,EPI_ISL_2253327,EPI_ISL_2253224,EPI_ISL_2253320,EPI_ISL_2253286,EPI_ISL_2253365,EPI_ISL_2253335,EPI_ISL_2253306,EPI_ISL_2253232,EPI_ISL_2253332,EPI_ISL_2253281,EPI_ISL_2253290,EPI_ISL_2253338,EPI_ISL_2253347,EPI_ISL_2253315,EPI_ISL_2253240,EPI_ISL_2253222,EPI_ISL_2253360,EPI_ISL_2253311,EPI_ISL_2253276,EPI_ISL_2253228,EPI_ISL_2253352,EPI_ISL_2253330,EPI_ISL_2253362,EPI_ISL_2253379,EPI_ISL_2253269,EPI_ISL_2253223,EPI_ISL_2253385,EPI_ISL_2253340,EPI_ISL_2253310,EPI_ISL_2253278,EPI_ISL_2253262,EPI_ISL_2253260,EPI_ISL_2253354,EPI_ISL_2253367,EPI_ISL_2253346,EPI_ISL_2253289,EPI_ISL_2253308,EPI_ISL_2253265,EPI_ISL_2253325,EPI_ISL_2253246,EPI_ISL_2253251,EPI_ISL_2253231,EPI_ISL_2253318,EPI_ISL_2253298,EPI_ISL_2253283,EPI_ISL_2253292,EPI_ISL_2253285,EPI_ISL_2253312,EPI_ISL_2253254,EPI_ISL_2253375,EPI_ISL_2253288,EPI_ISL_2253341,EPI_ISL_2253350,EPI_ISL_2253236,EPI_ISL_2253297,EPI_ISL_2253257,EPI_ISL_2253303,EPI_ISL_2253383,EPI_ISL_2253334,EPI_ISL_2253268,EPI_ISL_2253382,EPI_ISL_2253291,EPI_ISL_2253316,EPI_ISL_2253343,EPI_ISL_2253349,EPI_ISL_2253261,EPI_ISL_2253293,EPI_ISL_2253302,EPI_ISL_2253304,EPI_ISL_2253366,EPI_ISL_2253364,EPI_ISL_2253299,EPI_ISL_2253301,EPI_ISL_2253381,EPI_ISL_2253244,EPI_ISL_2253267,EPI_ISL_2253225,EPI_ISL_2253275,EPI_ISL_2253319,EPI_ISL_2253326,EPI_ISL_2253457,EPI_ISL_2253614,EPI_ISL_2253491,EPI_ISL_2253499,EPI_ISL_2253519,EPI_ISL_2253460,EPI_ISL_2253660,EPI_ISL_2253396,EPI_ISL_2253409,EPI_ISL_2253486,EPI_ISL_2253431,EPI_ISL_2253578,EPI_ISL_2317357,EPI_ISL_2317236,EPI_ISL_2317279,EPI_ISL_2317337,EPI_ISL_2317380,EPI_ISL_2317286,EPI_ISL_2317402,EPI_ISL_2317171,EPI_ISL_2317391,EPI_ISL_2317252,EPI_ISL_2317257,EPI_ISL_2317378,EPI_ISL_2317248,EPI_ISL_2317297,EPI_ISL_2317193,EPI_ISL_2317411,EPI_ISL_2317188,EPI_ISL_2317199,EPI_ISL_2317351,EPI_ISL_2317387,EPI_ISL_2317218,EPI_ISL_2317333,EPI_ISL_2317187,EPI_ISL_2317170,EPI_ISL_2317223,EPI_ISL_2317319,EPI_ISL_2317296,EPI_ISL_2317241,EPI_ISL_2317255,EPI_ISL_2317204,EPI_ISL_2317364,EPI_ISL_2317343,EPI_ISL_2317262,EPI_ISL_2317245,EPI_ISL_2317282,EPI_ISL_2317372,EPI_ISL_2318109,EPI_ISL_2318033,EPI_ISL_2318114,EPI_ISL_2318042,EPI_ISL_2318248,EPI_ISL_2318052,EPI_ISL_2318221,EPI_ISL_2318206,EPI_ISL_2318112,EPI_ISL_2318183,EPI_ISL_2318341,EPI_ISL_2318124,EPI_ISL_2318265,EPI_ISL_2318103,EPI_ISL_2318216,EPI_ISL_2318152,EPI_ISL_2318066,EPI_ISL_2347861,EPI_ISL_2347683,EPI_ISL_2347708,EPI_ISL_2347770,EPI_ISL_2347652,EPI_ISL_2347807,EPI_ISL_2347612,EPI_ISL_2347804,EPI_ISL_2347636,EPI_ISL_2347773,EPI_ISL_2347776,EPI_ISL_2347872,EPI_ISL_2347919,EPI_ISL_2348136,EPI_ISL_2347941,EPI_ISL_2347901,EPI_ISL_2347999,EPI_ISL_2348057,EPI_ISL_2348046,EPI_ISL_2348162,EPI_ISL_2348126,EPI_ISL_2348029,EPI_ISL_2348016,EPI_ISL_2347913,EPI_ISL_2348084,EPI_ISL_2347930,EPI_ISL_2347967,EPI_ISL_2347968,EPI_ISL_2347956,EPI_ISL_2348007,EPI_ISL_2348098,EPI_ISL_2348111,EPI_ISL_2348038,EPI_ISL_2347893,EPI_ISL_2348094,EPI_ISL_2348012,EPI_ISL_2348004,EPI_ISL_2347912,EPI_ISL_2348058,EPI_ISL_2348065,EPI_ISL_2348090,EPI_ISL_2347922,EPI_ISL_2347569,EPI_ISL_2347480,EPI_ISL_2347436,EPI_ISL_2347564,EPI_ISL_2347445,EPI_ISL_2347373,EPI_ISL_2347558,EPI_ISL_2347531,EPI_ISL_2347473,EPI_ISL_2347568,EPI_ISL_2347410,EPI_ISL_2347386,EPI_ISL_2347469,EPI_ISL_2347506,EPI_ISL_2347557,EPI_ISL_2347403,EPI_ISL_2347408,EPI_ISL_2347512,EPI_ISL_2347580,EPI_ISL_2347536,EPI_ISL_2347577,EPI_ISL_2347382,EPI_ISL_2347391,EPI_ISL_2347488,EPI_ISL_2347452,EPI_ISL_2347353,EPI_ISL_2347541,EPI_ISL_2347523,EPI_ISL_2447335,EPI_ISL_2447268,EPI_ISL_2447264,EPI_ISL_2447308,EPI_ISL_2447271,EPI_ISL_2447322,EPI_ISL_2447278,EPI_ISL_2447244,EPI_ISL_2447239,EPI_ISL_2447256,EPI_ISL_2447297,EPI_ISL_2447343,EPI_ISL_2447282,EPI_ISL_2447358,EPI_ISL_2447266,EPI_ISL_2447237,EPI_ISL_2447361,EPI_ISL_2447238,EPI_ISL_2447349,EPI_ISL_2447340,EPI_ISL_2447362,EPI_ISL_2447253,EPI_ISL_2447304,EPI_ISL_2447249,EPI_ISL_2447285,EPI_ISL_2447258,EPI_ISL_2437067,EPI_ISL_2437160,EPI_ISL_2436985,EPI_ISL_2437188,EPI_ISL_2436999,EPI_ISL_2437263,EPI_ISL_2437223,EPI_ISL_2437168,EPI_ISL_2437109,EPI_ISL_2437137,EPI_ISL_2437088,EPI_ISL_2437272,EPI_ISL_2437078,EPI_ISL_2437274,EPI_ISL_2437039,EPI_ISL_2437170,EPI_ISL_2437147,EPI_ISL_2437122,EPI_ISL_2437023,EPI_ISL_2436953,EPI_ISL_2437146,EPI_ISL_2437101,EPI_ISL_2437010,EPI_ISL_2436937,EPI_ISL_2437181,EPI_ISL_2437264,EPI_ISL_2437025,EPI_ISL_2436995,EPI_ISL_2437004,EPI_ISL_2436959,EPI_ISL_2437128,EPI_ISL_2436998,EPI_ISL_2437009,EPI_ISL_2437075,EPI_ISL_2437017,EPI_ISL_2437247,EPI_ISL_2437123,EPI_ISL_2437100,EPI_ISL_2437064,EPI_ISL_2436981,EPI_ISL_2436974,EPI_ISL_2437022,EPI_ISL_2436940,EPI_ISL_2437095,EPI_ISL_2437151,EPI_ISL_2437142,EPI_ISL_2437166,EPI_ISL_2437236,EPI_ISL_2437049,EPI_ISL_2437174,EPI_ISL_2437214,EPI_ISL_2437196,EPI_ISL_2437131,EPI_ISL_2437114,EPI_ISL_2436970,EPI_ISL_2437090,EPI_ISL_2437192,EPI_ISL_2437092,EPI_ISL_2437176,EPI_ISL_2436949,EPI_ISL_2436979,EPI_ISL_2437006,EPI_ISL_2437104,EPI_ISL_2436967,EPI_ISL_2436961,EPI_ISL_2436983,EPI_ISL_2436989,EPI_ISL_2437136,EPI_ISL_2437117,EPI_ISL_2437003,EPI_ISL_2437255,EPI_ISL_2437044,EPI_ISL_2394797,EPI_ISL_2394807,EPI_ISL_2394668,EPI_ISL_2394601,EPI_ISL_2394858,EPI_ISL_2394703,EPI_ISL_2394586,EPI_ISL_2394840,EPI_ISL_2394642,EPI_ISL_2394719,EPI_ISL_2394738,EPI_ISL_2394844,EPI_ISL_2394717,EPI_ISL_2394612,EPI_ISL_2394614,EPI_ISL_2394760,EPI_ISL_2394755,EPI_ISL_2394607,EPI_ISL_2394747,EPI_ISL_2394640,EPI_ISL_2394784,EPI_ISL_2394624,EPI_ISL_2394821,EPI_ISL_2394804,EPI_ISL_2394850,EPI_ISL_2394638,EPI_ISL_2394825,EPI_ISL_2394694,EPI_ISL_2394687,EPI_ISL_2456882,EPI_ISL_2456918,EPI_ISL_2456826,EPI_ISL_2456908,EPI_ISL_2456924,EPI_ISL_2457123,EPI_ISL_2457011,EPI_ISL_2457092,EPI_ISL_2469466,EPI_ISL_2457100,EPI_ISL_2457090,EPI_ISL_2456998,EPI_ISL_2457034,EPI_ISL_2457114,EPI_ISL_2457062,EPI_ISL_2456920,EPI_ISL_2457046,EPI_ISL_2457103,EPI_ISL_2457017,EPI_ISL_2457023,EPI_ISL_2456982,EPI_ISL_2457041,EPI_ISL_2456968,EPI_ISL_2456921,EPI_ISL_2456969,EPI_ISL_2456886,EPI_ISL_2457019,EPI_ISL_2457122,EPI_ISL_2456962,EPI_ISL_2456919,EPI_ISL_2456842,EPI_ISL_2456960,EPI_ISL_2456863,EPI_ISL_2456988,EPI_ISL_2456906,EPI_ISL_2456964,EPI_ISL_2456951,EPI_ISL_2457040,EPI_ISL_2456927,EPI_ISL_2457127,EPI_ISL_2457125,EPI_ISL_2457030,EPI_ISL_2456844,EPI_ISL_2457087,EPI_ISL_2456979,EPI_ISL_2456878,EPI_ISL_2457055,EPI_ISL_2457105,EPI_ISL_2456996,EPI_ISL_2456975,EPI_ISL_2456928,EPI_ISL_2457003,EPI_ISL_2437596,EPI_ISL_2437329,EPI_ISL_2437513,EPI_ISL_2437404,EPI_ISL_2437399,EPI_ISL_2437347,EPI_ISL_2437494,EPI_ISL_2437326,EPI_ISL_2437472,EPI_ISL_2437432,EPI_ISL_2437547,EPI_ISL_2437497,EPI_ISL_2437426,EPI_ISL_2437362,EPI_ISL_2437536,EPI_ISL_2436238,EPI_ISL_2436270,EPI_ISL_2436264,EPI_ISL_2436397,EPI_ISL_2436500,EPI_ISL_2436478,EPI_ISL_2436422,EPI_ISL_2436486,EPI_ISL_2436477,EPI_ISL_2436410,EPI_ISL_2436515,EPI_ISL_2436440,EPI_ISL_2436398,EPI_ISL_2436278,EPI_ISL_2436430,EPI_ISL_2436298,EPI_ISL_2436319,EPI_ISL_2436261,EPI_ISL_2436415,EPI_ISL_2436556,EPI_ISL_2436317,EPI_ISL_2436381,EPI_ISL_2436320,EPI_ISL_2436493,EPI_ISL_2436349,EPI_ISL_2436475,EPI_ISL_2436236,EPI_ISL_2436378,EPI_ISL_2436485,EPI_ISL_2436443,EPI_ISL_2436448,EPI_ISL_2436289,EPI_ISL_2436239,EPI_ISL_2436338,EPI_ISL_2436525,EPI_ISL_2436350,EPI_ISL_2436404,EPI_ISL_2436484,EPI_ISL_2436339,EPI_ISL_2436435,EPI_ISL_2436472,EPI_ISL_2436237,EPI_ISL_2436285,EPI_ISL_2436294,EPI_ISL_2436240	Health Services Laboratories	Wellcome Sanger Institute for the COVID-19 Genomics UK (COG-UK) Consortium	Health Services Laboratories et al
EPI_ISL_2436286,EPI_ISL_2436439,EPI_ISL_2436561,EPI_ISL_2436463,EPI_ISL_2436508,EPI_ISL_2436419,EPI_ISL_2436274,EPI_ISL_2436553,EPI_ISL_2436535,EPI_ISL_2436489,EPI_ISL_2436487,EPI_ISL_2436250,EPI_ISL_2436550,EPI_ISL_2436482,EPI_ISL_2436358,EPI_ISL_2436563,EPI_ISL_2436501,EPI_ISL_2447580,EPI_ISL_2447408,EPI_ISL_2447368,EPI_ISL_2447502,EPI_ISL_2447616,EPI_ISL_2447529,EPI_ISL_2447747,EPI_ISL_2447495,EPI_ISL_2447496,EPI_ISL_2447550,EPI_ISL_2447727,EPI_ISL_2447749,EPI_ISL_2447445,EPI_ISL_2447563,EPI_ISL_2447568,EPI_ISL_2447466,EPI_ISL_2447444,EPI_ISL_2447545,EPI_ISL_2447675,EPI_ISL_2447705,EPI_ISL_2447729,EPI_ISL_2447708,EPI_ISL_2447561,EPI_ISL_2447600,EPI_ISL_2447551,EPI_ISL_2447709,EPI_ISL_2447669,EPI_ISL_2447364,EPI_ISL_2447472,EPI_ISL_2447576,EPI_ISL_2447519,EPI_ISL_2447507,EPI_ISL_2447384,EPI_ISL_2447651,EPI_ISL_2447541,EPI_ISL_2447632,EPI_ISL_2447564,EPI_ISL_2447513,EPI_ISL_2447493,EPI_ISL_2446214,EPI_ISL_2446158,EPI_ISL_2446402,EPI_ISL_2446250,EPI_ISL_2446287,EPI_ISL_2446184,EPI_ISL_2446187,EPI_ISL_2446230,EPI_ISL_2446258,EPI_ISL_2446245,EPI_ISL_2446219,EPI_ISL_2513965,EPI_ISL_2513891,EPI_ISL_2513858,EPI_ISL_2513856,EPI_ISL_2513999,EPI_ISL_2513850,EPI_ISL_2514036,EPI_ISL_2514011,EPI_ISL_2514000,EPI_ISL_2513982,EPI_ISL_2513920,EPI_ISL_2514024,EPI_ISL_2513981,EPI_ISL_2513809,EPI_ISL_2513825,EPI_ISL_2514053,EPI_ISL_2513899,EPI_ISL_2513942,EPI_ISL_2513958,EPI_ISL_2514057,EPI_ISL_2513901,EPI_ISL_2513938,EPI_ISL_2513882,EPI_ISL_2513860,EPI_ISL_2513896,EPI_ISL_2513803,EPI_ISL_2513852,EPI_ISL_2513817,EPI_ISL_2513919,EPI_ISL_2513950,EPI_ISL_2514025,EPI_ISL_2513951,EPI_ISL_2513836,EPI_ISL_2513814,EPI_ISL_2513865,EPI_ISL_2513943,EPI_ISL_2513832,EPI_ISL_2513977,EPI_ISL_2514026,EPI_ISL_2514048,EPI_ISL_2513992,EPI_ISL_2513855,EPI_ISL_2513808,EPI_ISL_2513868,EPI_ISL_2513912,EPI_ISL_2514037,EPI_ISL_2514060,EPI_ISL_2513857,EPI_ISL_2513979,EPI_ISL_2514009,EPI_ISL_2513989,EPI_ISL_2514014,EPI_ISL_2513911,EPI_ISL_2513909,EPI_ISL_2513895,EPI_ISL_2514072,EPI_ISL_2514038,EPI_ISL_2514030,EPI_ISL_2514063,EPI_ISL_2514028,EPI_ISL_2513914,EPI_ISL_2513949,EPI_ISL_2513978,EPI_ISL_2513967,EPI_ISL_2513926,EPI_ISL_2513859,EPI_ISL_2513921,EPI_ISL_2513878,EPI_ISL_2513822,EPI_ISL_2513849,EPI_ISL_2514039,EPI_ISL_2514032,EPI_ISL_2513898,EPI_ISL_2513875,EPI_ISL_2513889,EPI_ISL_2513810,EPI_ISL_2514005,EPI_ISL_2513923,EPI_ISL_2513933,EPI_ISL_2513984,EPI_ISL_2513997,EPI_ISL_2513913,EPI_ISL_2513846,EPI_ISL_2514007,EPI_ISL_2513854,EPI_ISL_2513862,EPI_ISL_2514035,EPI_ISL_2514071,EPI_ISL_2513894,EPI_ISL_2513805,EPI_ISL_2513820,EPI_ISL_2513888,EPI_ISL_2513837,EPI_ISL_2514056,EPI_ISL_2514031,EPI_ISL_2514050,EPI_ISL_2513833,EPI_ISL_2513816,EPI_ISL_2513851,EPI_ISL_2513838,EPI_ISL_2513811,EPI_ISL_2513908,EPI_ISL_2513975,EPI_ISL_2514041,EPI_ISL_2513915,EPI_ISL_2513956,EPI_ISL_2514004,EPI_ISL_2514033,EPI_ISL_2513968,EPI_ISL_2513976,EPI_ISL_2513927,EPI_ISL_2513813,EPI_ISL_2513937,EPI_ISL_2513840,EPI_ISL_2513844,EPI_ISL_2514021,EPI_ISL_2513807,EPI_ISL_2514029,EPI_ISL_2513955,EPI_ISL_2513902,EPI_ISL_2513881,EPI_ISL_2513987,EPI_ISL_2513847,EPI_ISL_2513848,EPI_ISL_2514062,EPI_ISL_2513907,EPI_ISL_2513948,EPI_ISL_2513893,EPI_ISL_2513879,EPI_ISL_2514002,EPI_ISL_2513971,EPI_ISL_2513931,EPI_ISL_2513922,EPI_ISL_2513886,EPI_ISL_2513835,EPI_ISL_2514003,EPI_ISL_2513834,EPI_ISL_2514022,EPI_ISL_2513812,EPI_ISL_2469263,EPI_ISL_2469365,EPI_ISL_2469237,EPI_ISL_2469430,EPI_ISL_2469402,EPI_ISL_2469267,EPI_ISL_2469286,EPI_ISL_2469321,EPI_ISL_2469300,EPI_ISL_2469305,EPI_ISL_2469385,EPI_ISL_2469258,EPI_ISL_2469370,EPI_ISL_2469289,EPI_ISL_2469363,EPI_ISL_2469381,EPI_ISL_2469369,EPI_ISL_2469330,EPI_ISL_2469418,EPI_ISL_2469450,EPI_ISL_2469278,EPI_ISL_2469338,EPI_ISL_2469364,EPI_ISL_2469298,EPI_ISL_2469246,EPI_ISL_2469248,EPI_ISL_2469362,EPI_ISL_2469233,EPI_ISL_2469287,EPI_ISL_2469320,EPI_ISL_2469389,EPI_ISL_2469236,EPI_ISL_2469230,EPI_ISL_2469386,EPI_ISL_2469261,EPI_ISL_2469432,EPI_ISL_2469380,EPI_ISL_2469417,EPI_ISL_2469394,EPI_ISL_2469227,EPI_ISL_2469407,EPI_ISL_2469235,EPI_ISL_2469347,EPI_ISL_2469276,EPI_ISL_2469436,EPI_ISL_2469284,EPI_ISL_2469406,EPI_ISL_2469354,EPI_ISL_2469356,EPI_ISL_2469344,EPI_ISL_2469322,EPI_ISL_2469279,EPI_ISL_2469245,EPI_ISL_2469392,EPI_ISL_2469252,EPI_ISL_2469353,EPI_ISL_2469397,EPI_ISL_2469404,EPI_ISL_2469293,EPI_ISL_2469428,EPI_ISL_2469273,EPI_ISL_2469234,EPI_ISL_2469349,EPI_ISL_2469399,EPI_ISL_2469427,EPI_ISL_2469336,EPI_ISL_2469376,EPI_ISL_2469315,EPI_ISL_2469265,EPI_ISL_2469400,EPI_ISL_2469241,EPI_ISL_2469262,EPI_ISL_2469303,EPI_ISL_2469390,EPI_ISL_2469295,EPI_ISL_2469309,EPI_ISL_2469228,EPI_ISL_2469274,EPI_ISL_2469405,EPI_ISL_2469317,EPI_ISL_2469304,EPI_ISL_2469340,EPI_ISL_2469373,EPI_ISL_2469240,EPI_ISL_2469371,EPI_ISL_2469239,EPI_ISL_2469446,EPI_ISL_2469277,EPI_ISL_2469345,EPI_ISL_2469414,EPI_ISL_2469251,EPI_ISL_2468554,EPI_ISL_2468342,EPI_ISL_2468331,EPI_ISL_2468415,EPI_ISL_2468320,EPI_ISL_2468501,EPI_ISL_2468311,EPI_ISL_2468385,EPI_ISL_2468555,EPI_ISL_2468579,EPI_ISL_2468575,EPI_ISL_2468549,EPI_ISL_2468315,EPI_ISL_2468520,EPI_ISL_2468361,EPI_ISL_2468313,EPI_ISL_2468430,EPI_ISL_2468365,EPI_ISL_2468450,EPI_ISL_2468373,EPI_ISL_2468499,EPI_ISL_2468439,EPI_ISL_2468577,EPI_ISL_2468445,EPI_ISL_2468537,EPI_ISL_2468427,EPI_ISL_2468309,EPI_ISL_2468337,EPI_ISL_2468426,EPI_ISL_2468431,EPI_ISL_2468386,EPI_ISL_2468401,EPI_ISL_2468538,EPI_ISL_2468423,EPI_ISL_2468350,EPI_ISL_2468438,EPI_ISL_2468459,EPI_ISL_2468432,EPI_ISL_2468348,EPI_ISL_2468473,EPI_ISL_2468536,EPI_ISL_2468421,EPI_ISL_2468493,EPI_ISL_2468547,EPI_ISL_2468476,EPI_ISL_2468486,EPI_ISL_2468383,EPI_ISL_2468484,EPI_ISL_2468576,EPI_ISL_2468434,EPI_ISL_2468526,EPI_ISL_2468560,EPI_ISL_2468302,EPI_ISL_2468297,EPI_ISL_2468306,EPI_ISL_2468296,EPI_ISL_2468317,EPI_ISL_2468456,EPI_ISL_2468567,EPI_ISL_2468489,EPI_ISL_2468463,EPI_ISL_2468399,EPI_ISL_2468319,EPI_ISL_2468562,EPI_ISL_2468119,EPI_ISL_2467962,EPI_ISL_2468116,EPI_ISL_2467989,EPI_ISL_2467984,EPI_ISL_2468176,EPI_ISL_2468203,EPI_ISL_2468085,EPI_ISL_2468259,EPI_ISL_2468241,EPI_ISL_2468014,EPI_ISL_2468115,EPI_ISL_2468158,EPI_ISL_2468276,EPI_ISL_2467985,EPI_ISL_2468154,EPI_ISL_2468210,EPI_ISL_2468264,EPI_ISL_2468206,EPI_ISL_2467969,EPI_ISL_2468187,EPI_ISL_2468136,EPI_ISL_2468036,EPI_ISL_2468194,EPI_ISL_2468290,EPI_ISL_2468021,EPI_ISL_2516017,EPI_ISL_2516155,EPI_ISL_2516101,EPI_ISL_2516289,EPI_ISL_2516022,EPI_ISL_2516259,EPI_ISL_2516010,EPI_ISL_2516136,EPI_ISL_2516170,EPI_ISL_2516162,EPI_ISL_2516294,EPI_ISL_2516254,EPI_ISL_2516063,EPI_ISL_2516176,EPI_ISL_2516069,EPI_ISL_2516108,EPI_ISL_2516122,EPI_ISL_2516046,EPI_ISL_2516074,EPI_ISL_2516235,EPI_ISL_2516091,EPI_ISL_2516147,EPI_ISL_2516160,EPI_ISL_2516281,EPI_ISL_2516144,EPI_ISL_2516067,EPI_ISL_2516270,EPI_ISL_2516236,EPI_ISL_2516177,EPI_ISL_2516028,EPI_ISL_2516203,EPI_ISL_2516095,EPI_ISL_2516282,EPI_ISL_2516306,EPI_ISL_2516266,EPI_ISL_2516297,EPI_ISL_2516115,EPI_ISL_2516301,EPI_ISL_2516280,EPI_ISL_2516217,EPI_ISL_2516060,EPI_ISL_2516137,EPI_ISL_2516071,EPI_ISL_2516027,EPI_ISL_2516299,EPI_ISL_2516047,EPI_ISL_2516050,EPI_ISL_2516226,EPI_ISL_2516083,EPI_ISL_2516257,EPI_ISL_2516222,EPI_ISL_2516212,EPI_ISL_2516126,EPI_ISL_2516199,EPI_ISL_2516185,EPI_ISL_2516053,EPI_ISL_2516153,EPI_ISL_2516302,EPI_ISL_2516284,EPI_ISL_2516138,EPI_ISL_2516011,EPI_ISL_2516268,EPI_ISL_2516252,EPI_ISL_2516248,EPI_ISL_2516116,EPI_ISL_2516032,EPI_ISL_2516195,EPI_ISL_2516024,EPI_ISL_2516119,EPI_ISL_2516204,EPI_ISL_2516202,EPI_ISL_2516230,EPI_ISL_2516208,EPI_ISL_2516211,EPI_ISL_2516052,EPI_ISL_2516099,EPI_ISL_2516274,EPI_ISL_2516065,EPI_ISL_2516239,EPI_ISL_2516168,EPI_ISL_2516110,EPI_ISL_2516102,EPI_ISL_2516139,EPI_ISL_2516264,EPI_ISL_2516216,EPI_ISL_2516290,EPI_ISL_2516292,EPI_ISL_2516241,EPI_ISL_2516163,EPI_ISL_2516035,EPI_ISL_2486944,EPI_ISL_2487209,EPI_ISL_2486895,EPI_ISL_2487116,EPI_ISL_2486934,EPI_ISL_2487175,EPI_ISL_2487035,EPI_ISL_2486916,EPI_ISL_2487213,EPI_ISL_2487118,EPI_ISL_2487148,EPI_ISL_2487096,EPI_ISL_2486951,EPI_ISL_2486918,EPI_ISL_2486929,EPI_ISL_2487192,EPI_ISL_2487172,EPI_ISL_2487088,EPI_ISL_2485681,EPI_ISL_2485698,EPI_ISL_2485654,EPI_ISL_2485509,EPI_ISL_2485393,EPI_ISL_2485507,EPI_ISL_2485471,EPI_ISL_2485379,EPI_ISL_2485403,EPI_ISL_2485367,EPI_ISL_2485473,EPI_ISL_2485371,EPI_ISL_2485499,EPI_ISL_2485486,EPI_ISL_2485517,EPI_ISL_2515644,EPI_ISL_2485497,EPI_ISL_2485432,EPI_ISL_2485521,EPI_ISL_2485492,EPI_ISL_2485392,EPI_ISL_2485328,EPI_ISL_2485345,EPI_ISL_2485445,EPI_ISL_2485467,EPI_ISL_2512951,EPI_ISL_2513164,EPI_ISL_2512924,EPI_ISL_2512964,EPI_ISL_2513216,EPI_ISL_2513023,EPI_ISL_2513280,EPI_ISL_2513084,EPI_ISL_2513057,EPI_ISL_2513145,EPI_ISL_2513056,EPI_ISL_2513053,EPI_ISL_2512992,EPI_ISL_2512978,EPI_ISL_2513247,EPI_ISL_2512946,EPI_ISL_2513187,EPI_ISL_2512955,EPI_ISL_2513120,EPI_ISL_2512982,EPI_ISL_2512999,EPI_ISL_2513037,EPI_ISL_2513124,EPI_ISL_2513149,EPI_ISL_2513122,EPI_ISL_2513138,EPI_ISL_2513173,EPI_ISL_2512930,EPI_ISL_2513121,EPI_ISL_2513073,EPI_ISL_2513089,EPI_ISL_2513041,EPI_ISL_2513142,EPI_ISL_2513270,EPI_ISL_2513071,EPI_ISL_2513214,EPI_ISL_2513222,EPI_ISL_2513044,EPI_ISL_2513268,EPI_ISL_2512977,EPI_ISL_2513126,EPI_ISL_2512942,EPI_ISL_2513029,EPI_ISL_2513189,EPI_ISL_2513239,EPI_ISL_2513234,EPI_ISL_2513230,EPI_ISL_2513040,EPI_ISL_2513082,EPI_ISL_2513116,EPI_ISL_2513253,EPI_ISL_2513262,EPI_ISL_2513271,EPI_ISL_2512961,EPI_ISL_2513219,EPI_ISL_2513185,EPI_ISL_2513131,EPI_ISL_2513054,EPI_ISL_2513178,EPI_ISL_2513224,EPI_ISL_2512943,EPI_ISL_2513060,EPI_ISL_2513169,EPI_ISL_2513211,EPI_ISL_2513103,EPI_ISL_2512963,EPI_ISL_2512981,EPI_ISL_2512944,EPI_ISL_2513136,EPI_ISL_2513072,EPI_ISL_2513208,EPI_ISL_2513140,EPI_ISL_2513133,EPI_ISL_2513203,EPI_ISL_2513143,EPI_ISL_2512971,EPI_ISL_2512945,EPI_ISL_2513179,EPI_ISL_2512935,EPI_ISL_2513099,EPI_ISL_2513151,EPI_ISL_2513198,EPI_ISL_2513165,EPI_ISL_2512970,EPI_ISL_2512934,EPI_ISL_2513079,EPI_ISL_2513220,EPI_ISL_2513256,EPI_ISL_2513097,EPI_ISL_2513008,EPI_ISL_2513001,EPI_ISL_2512359,EPI_ISL_2512369,EPI_ISL_2512332,EPI_ISL_2512363,EPI_ISL_2512344,EPI_ISL_2512313,EPI_ISL_2512307,EPI_ISL_2512364,EPI_ISL_2512309,EPI_ISL_2512334,EPI_ISL_2512311,EPI_ISL_2512296,EPI_ISL_2512318,EPI_ISL_2512320,EPI_ISL_2512330,EPI_ISL_2512367,EPI_ISL_2512325,EPI_ISL_2512305,EPI_ISL_2512348,EPI_ISL_2512246,EPI_ISL_2512248,EPI_ISL_2512041,EPI_ISL_2511985,EPI_ISL_2512132,EPI_ISL_2511958,EPI_ISL_2512228,EPI_ISL_2511975,EPI_ISL_2511999,EPI_ISL_2511989,EPI_ISL_2512222,EPI_ISL_2511964,EPI_ISL_2512270,EPI_ISL_2512135,EPI_ISL_2512052,EPI_ISL_2512171,EPI_ISL_2511943,EPI_ISL_2512088,EPI_ISL_2512258,EPI_ISL_2512274,EPI_ISL_2512123,EPI_ISL_2512009,EPI_ISL_2512272,EPI_ISL_2512227,EPI_ISL_2512157,EPI_ISL_2511986,EPI_ISL_2512201,EPI_ISL_2512284,EPI_ISL_2512047,EPI_ISL_2511962,EPI_ISL_2512133,EPI_ISL_2512149,EPI_ISL_2512099,EPI_ISL_2512115,EPI_ISL_2512059,EPI_ISL_2512030,EPI_ISL_2512060,EPI_ISL_2512156,EPI_ISL_2512097,EPI_ISL_2512086,EPI_ISL_2512012,EPI_ISL_2512154,EPI_ISL_2511947,EPI_ISL_2512068,EPI_ISL_2512027,EPI_ISL_2512089,EPI_ISL_2512001,EPI_ISL_2512124,EPI_ISL_2512053,EPI_ISL_2512144,EPI_ISL_2512075,EPI_ISL_2512023,EPI_ISL_2512122,EPI_ISL_2512063,EPI_ISL_2512076,EPI_ISL_2512051,EPI_ISL_2512195,EPI_ISL_2512093,EPI_ISL_2512163,EPI_ISL_2511987,EPI_ISL_2512199,EPI_ISL_2512281,EPI_ISL_2512268,EPI_ISL_2511988,EPI_ISL_2512073,EPI_ISL_2512192,EPI_ISL_2512069,EPI_ISL_2512259,EPI_ISL_2512010,EPI_ISL_2512190,EPI_ISL_2512024,EPI_ISL_2512113,EPI_ISL_2512005,EPI_ISL_2512129,EPI_ISL_2512251,EPI_ISL_2511945,EPI_ISL_2512015,EPI_ISL_2512164,EPI_ISL_2512054,EPI_ISL_2512290,EPI_ISL_2511991,EPI_ISL_2512152,EPI_ISL_2512257,EPI_ISL_2512223,EPI_ISL_2512065,EPI_ISL_2512186,EPI_ISL_2512191,EPI_ISL_2512087,EPI_ISL_2512003,EPI_ISL_2512118,EPI_ISL_2512110,EPI_ISL_2512189,EPI_ISL_2511990,EPI_ISL_2512007,EPI_ISL_2512256,EPI_ISL_2512178,EPI_ISL_2512150,EPI_ISL_2512100,EPI_ISL_2511959,EPI_ISL_2512018,EPI_ISL_2512145,EPI_ISL_2512134,EPI_ISL_2512175,EPI_ISL_2512117,EPI_ISL_2512252,EPI_ISL_2511949,EPI_ISL_2512264,EPI_ISL_2512280,EPI_ISL_2512288,EPI_ISL_2512092,EPI_ISL_2511974,EPI_ISL_2512231,EPI_ISL_2512185,EPI_ISL_2512000,EPI_ISL_2512106,EPI_ISL_2512255,EPI_ISL_2512104,EPI_ISL_2512091,EPI_ISL_2511997,EPI_ISL_2512236,EPI_ISL_2512237,EPI_ISL_2512273,EPI_ISL_2512079,EPI_ISL_2512176,EPI_ISL_2512067,EPI_ISL_2511960,EPI_ISL_2511952,EPI_ISL_2512247,EPI_ISL_2512183,EPI_ISL_2512161,EPI_ISL_2512020,EPI_ISL_2512057,EPI_ISL_2511938,EPI_ISL_2512131,EPI_ISL_2512085,EPI_ISL_2512209,EPI_ISL_2512004,EPI_ISL_2512019,EPI_ISL_2512042,EPI_ISL_2512275,EPI_ISL_2512039,EPI_ISL_2511971,EPI_ISL_2512180,EPI_ISL_2512224,EPI_ISL_2512137,EPI_ISL_2512238,EPI_ISL_2512008,EPI_ISL_2512103,EPI_ISL_2512096,EPI_ISL_2512210,EPI_ISL_2512292,EPI_ISL_2512102,EPI_ISL_2511963,EPI_ISL_2512253,EPI_ISL_2512035,EPI_ISL_2512119,EPI_ISL_2511984,EPI_ISL_2511972,EPI_ISL_2512036,EPI_ISL_2512229,EPI_ISL_2512095,EPI_ISL_2512130,EPI_ISL_2512188,EPI_ISL_2512169,EPI_ISL_2512109,EPI_ISL_2512226,EPI_ISL_2512234,EPI_ISL_2512260,EPI_ISL_2512139,EPI_ISL_2512028,EPI_ISL_2512216,EPI_ISL_2512016,EPI_ISL_2512147,EPI_ISL_2512271,EPI_ISL_2512153,EPI_ISL_2512031,EPI_ISL_2512170,EPI_ISL_2512239,EPI_ISL_2512215,EPI_ISL_2512151,EPI_ISL_2512162,EPI_ISL_2512283,EPI_ISL_2512218,EPI_ISL_2512242,EPI_ISL_2511979,EPI_ISL_2511955,EPI_ISL_2512136,EPI_ISL_2512213,EPI_ISL_2511970,EPI_ISL_2512121,EPI_ISL_2512029,EPI_ISL_2512058,EPI_ISL_2512203,EPI_ISL_2512128,EPI_ISL_2511992,EPI_ISL_2512155,EPI_ISL_2512159,EPI_ISL_2512034,EPI_ISL_2512233,EPI_ISL_2512181,EPI_ISL_2512148,EPI_ISL_2512265,EPI_ISL_2512289,EPI_ISL_2512212,EPI_ISL_2512193,EPI_ISL_2512214,EPI_ISL_2512142,EPI_ISL_2512025,EPI_ISL_2511951,EPI_ISL_2512291,EPI_ISL_2511953,EPI_ISL_2512293,EPI_ISL_2512072,EPI_ISL_2512250,EPI_ISL_2512070,EPI_ISL_2512179,EPI_ISL_2511957,EPI_ISL_2511980,EPI_ISL_2512276,EPI_ISL_2511996,EPI_ISL_2511950,EPI_ISL_2512241,EPI_ISL_2512002,EPI_ISL_2512032,EPI_ISL_2512114,EPI_ISL_2512197,EPI_ISL_2512287,EPI_ISL_2511994,EPI_ISL_2512286,EPI_ISL_2512174,EPI_ISL_2512278,EPI_ISL_2512211,EPI_ISL_2512026,EPI_ISL_2512077,EPI_ISL_2512017,EPI_ISL_2512220,EPI_ISL_2511966,EPI_ISL_2511954,EPI_ISL_2511941,EPI_ISL_2512166,EPI_ISL_2512158,EPI_ISL_2512245,EPI_ISL_2511998,EPI_ISL_2512146,EPI_ISL_2512038,EPI_ISL_2512206,EPI_ISL_2512194,EPI_ISL_2512105,EPI_ISL_2512263,EPI_ISL_2512061,EPI_ISL_2512184,EPI_ISL_2512230,EPI_ISL_2512240,EPI_ISL_2512143,EPI_ISL_2512266,EPI_ISL_2512101,EPI_ISL_2512011,EPI_ISL_2512205,EPI_ISL_2511993,EPI_ISL_2512021,EPI_ISL_2512112,EPI_ISL_2511939,EPI_ISL_2511942,EPI_ISL_2511969,EPI_ISL_2512094,EPI_ISL_2512261,EPI_ISL_2511967,EPI_ISL_2511968,EPI_ISL_2511977,EPI_ISL_2512090,EPI_ISL_2512055,EPI_ISL_2539971,EPI_ISL_2540005,EPI_ISL_2539914,EPI_ISL_2539939,EPI_ISL_2539790,EPI_ISL_2539853,EPI_ISL_2539763,EPI_ISL_2539761,EPI_ISL_2539950,EPI_ISL_2539927,EPI_ISL_2539907,EPI_ISL_2539924,EPI_ISL_2539806,EPI_ISL_2539890,EPI_ISL_2539969,EPI_ISL_2539963,EPI_ISL_2539817,EPI_ISL_2539977,EPI_ISL_2539886,EPI_ISL_2539979,EPI_ISL_2539900,EPI_ISL_2539921,EPI_ISL_2539771,EPI_ISL_2539988,EPI_ISL_2539863,EPI_ISL_2539931,EPI_ISL_2539995,EPI_ISL_2540016,EPI_ISL_2539746,EPI_ISL_2539795,EPI_ISL_2539879,EPI_ISL_2539864,EPI_ISL_2539839,EPI_ISL_2539902,EPI_ISL_2539943,EPI_ISL_2539898,EPI_ISL_2539941,EPI_ISL_2539812,EPI_ISL_2539861,EPI_ISL_2539852,EPI_ISL_2539841,EPI_ISL_2539990,EPI_ISL_2539895,EPI_ISL_2511162,EPI_ISL_2511335,EPI_ISL_2511149,EPI_ISL_2511129,EPI_ISL_2511230,EPI_ISL_2511332,EPI_ISL_2511241,EPI_ISL_2511201,EPI_ISL_2511194,EPI_ISL_2511245,EPI_ISL_2511159,EPI_ISL_2511110,EPI_ISL_2511242,EPI_ISL_2511323,EPI_ISL_2511319,EPI_ISL_2511269,EPI_ISL_2511330,EPI_ISL_2511097,EPI_ISL_2511290,EPI_ISL_2511310,EPI_ISL_2511114,EPI_ISL_2511191,EPI_ISL_2511306,EPI_ISL_2511326,EPI_ISL_2541635,EPI_ISL_2511102,EPI_ISL_2511311,EPI_ISL_2511321,EPI_ISL_2511220,EPI_ISL_2511187,EPI_ISL_2511163,EPI_ISL_2511270,EPI_ISL_2511295,EPI_ISL_2511281,EPI_ISL_2511179,EPI_ISL_2511169,EPI_ISL_2511167,EPI_ISL_2511189,EPI_ISL_2511205,EPI_ISL_2511280,EPI_ISL_2511190,EPI_ISL_2511193,EPI_ISL_2511282,EPI_ISL_2511212,EPI_ISL_2511272,EPI_ISL_2511324,EPI_ISL_2511256,EPI_ISL_2511250,EPI_ISL_2511132,EPI_ISL_2511160,EPI_ISL_2511236,EPI_ISL_2511296,EPI_ISL_2511260,EPI_ISL_2511141,EPI_ISL_2511243	Health Services Laboratories	Wellcome Sanger Institute for the COVID-19 Genomics UK (COG-UK) Consortium	Health Services Laboratories et al
EPI_ISL_2511308,EPI_ISL_2511275,EPI_ISL_2511297,EPI_ISL_2511180,EPI_ISL_2511246,EPI_ISL_2511274,EPI_ISL_2511146,EPI_ISL_2511118,EPI_ISL_2511294,EPI_ISL_2511177,EPI_ISL_2511343,EPI_ISL_2511098,EPI_ISL_2511341,EPI_ISL_2511171,EPI_ISL_2511344,EPI_ISL_2511338,EPI_ISL_2511249,EPI_ISL_2511329,EPI_ISL_2511117,EPI_ISL_2511182,EPI_ISL_2511213,EPI_ISL_2511334,EPI_ISL_2511340,EPI_ISL_2511107,EPI_ISL_2511128,EPI_ISL_2511192,EPI_ISL_2511154,EPI_ISL_2511351,EPI_ISL_2511174,EPI_ISL_2511222,EPI_ISL_2511115,EPI_ISL_2511336,EPI_ISL_2511116,EPI_ISL_2511349,EPI_ISL_2511144,EPI_ISL_2511218,EPI_ISL_2541408,EPI_ISL_2541410,EPI_ISL_2541622,EPI_ISL_2541321,EPI_ISL_2541581,EPI_ISL_2541312,EPI_ISL_2541611,EPI_ISL_2541544,EPI_ISL_2541319,EPI_ISL_2541510,EPI_ISL_2541380,EPI_ISL_2541476,EPI_ISL_2541364,EPI_ISL_2541471,EPI_ISL_2541229,EPI_ISL_2541298,EPI_ISL_2541597,EPI_ISL_2541452,EPI_ISL_2541300,EPI_ISL_2541609,EPI_ISL_2541523,EPI_ISL_2541630,EPI_ISL_2541602,EPI_ISL_2541616,EPI_ISL_2541225,EPI_ISL_2541258,EPI_ISL_2541244,EPI_ISL_2541459,EPI_ISL_2541582,EPI_ISL_2541280,EPI_ISL_2541414,EPI_ISL_2541551,EPI_ISL_2541511,EPI_ISL_2541528,EPI_ISL_2541228,EPI_ISL_2541231,EPI_ISL_2541251,EPI_ISL_2541287,EPI_ISL_2541612,EPI_ISL_2541522,EPI_ISL_2541317,EPI_ISL_2541241,EPI_ISL_2540954,EPI_ISL_2541014,EPI_ISL_2541224,EPI_ISL_2541184,EPI_ISL_2541170,EPI_ISL_2541142,EPI_ISL_2541194,EPI_ISL_2540979,EPI_ISL_2541027,EPI_ISL_2541112,EPI_ISL_2541035,EPI_ISL_2541212,EPI_ISL_2540977,EPI_ISL_2541201,EPI_ISL_2541055,EPI_ISL_2540951,EPI_ISL_2541077,EPI_ISL_2541003,EPI_ISL_2541084,EPI_ISL_2541163,EPI_ISL_2541157,EPI_ISL_2540984,EPI_ISL_2541072,EPI_ISL_2541147,EPI_ISL_2541116,EPI_ISL_2540974,EPI_ISL_2541177,EPI_ISL_2541094,EPI_ISL_2541143,EPI_ISL_2541103,EPI_ISL_2541061,EPI_ISL_2541074,EPI_ISL_2541185,EPI_ISL_2540997,EPI_ISL_2540971,EPI_ISL_2541028,EPI_ISL_2541022,EPI_ISL_2541060,EPI_ISL_2541078,EPI_ISL_2541009,EPI_ISL_2541181,EPI_ISL_2541079,EPI_ISL_2541005,EPI_ISL_2541120,EPI_ISL_2541000,EPI_ISL_2541107,EPI_ISL_2540992,EPI_ISL_2541076,EPI_ISL_2552709,EPI_ISL_2552781,EPI_ISL_2552888,EPI_ISL_2552860,EPI_ISL_2552852,EPI_ISL_2552783,EPI_ISL_2552810,EPI_ISL_2552637,EPI_ISL_2552795,EPI_ISL_2552914,EPI_ISL_2552664,EPI_ISL_2552674,EPI_ISL_2552633,EPI_ISL_2552675,EPI_ISL_2552803,EPI_ISL_2552844,EPI_ISL_2552697,EPI_ISL_2552901,EPI_ISL_2552820,EPI_ISL_2552772,EPI_ISL_2552767,EPI_ISL_2552748,EPI_ISL_2552723,EPI_ISL_2552848,EPI_ISL_2552883,EPI_ISL_2552634,EPI_ISL_2552648,EPI_ISL_2552819,EPI_ISL_2552636,EPI_ISL_2552889,EPI_ISL_2552775,EPI_ISL_2552640,EPI_ISL_2552801,EPI_ISL_2552712,EPI_ISL_2552696,EPI_ISL_2552807,EPI_ISL_2552668,EPI_ISL_2552737,EPI_ISL_2552646,EPI_ISL_2552734,EPI_ISL_2552887,EPI_ISL_2552670,EPI_ISL_2552731,EPI_ISL_2552773,EPI_ISL_2552905,EPI_ISL_2552751,EPI_ISL_2552624,EPI_ISL_2552677,EPI_ISL_2552653,EPI_ISL_2552912,EPI_ISL_2552782,EPI_ISL_2552698,EPI_ISL_2552662,EPI_ISL_2552823,EPI_ISL_2552919,EPI_ISL_2552746,EPI_ISL_2552882,EPI_ISL_2552744,EPI_ISL_2552871,EPI_ISL_2552699,EPI_ISL_2552619,EPI_ISL_2552838,EPI_ISL_2552651,EPI_ISL_2552745,EPI_ISL_2552875,EPI_ISL_2552814,EPI_ISL_2552794,EPI_ISL_2552923,EPI_ISL_2552859,EPI_ISL_2552890,EPI_ISL_2552822,EPI_ISL_2552612,EPI_ISL_2552614,EPI_ISL_2552666,EPI_ISL_2552808,EPI_ISL_2552777,EPI_ISL_2552725,EPI_ISL_2552756,EPI_ISL_2552685,EPI_ISL_2552768,EPI_ISL_2552849,EPI_ISL_2552730,EPI_ISL_2552864,EPI_ISL_2552613,EPI_ISL_2552790,EPI_ISL_2552719,EPI_ISL_2552749,EPI_ISL_2552839,EPI_ISL_2552805,EPI_ISL_2552816,EPI_ISL_2552720,EPI_ISL_2552700,EPI_ISL_2552877,EPI_ISL_2552717,EPI_ISL_2641394,EPI_ISL_2641358,EPI_ISL_2641421,EPI_ISL_2641573,EPI_ISL_2641422,EPI_ISL_2641531,EPI_ISL_2641507,EPI_ISL_2641429,EPI_ISL_2641618,EPI_ISL_2641563,EPI_ISL_2641616,EPI_ISL_2641449,EPI_ISL_2641629,EPI_ISL_2641443,EPI_ISL_2641570,EPI_ISL_2641572,EPI_ISL_2641432,EPI_ISL_2641709,EPI_ISL_2641398,EPI_ISL_2641491,EPI_ISL_2641673,EPI_ISL_2641524,EPI_ISL_2641556,EPI_ISL_2641590,EPI_ISL_2641587,EPI_ISL_2641648,EPI_ISL_2641664,EPI_ISL_2641488,EPI_ISL_2641353,EPI_ISL_2641426,EPI_ISL_2641575,EPI_ISL_2641706,EPI_ISL_2641538,EPI_ISL_2641660,EPI_ISL_2641419,EPI_ISL_2641495,EPI_ISL_2641697,EPI_ISL_2641558,EPI_ISL_2641530,EPI_ISL_2641593,EPI_ISL_2641703,EPI_ISL_2641528,EPI_ISL_2641533,EPI_ISL_2641540,EPI_ISL_2641586,EPI_ISL_2641360,EPI_ISL_2641450,EPI_ISL_2641390,EPI_ISL_2641552,EPI_ISL_2641412,EPI_ISL_2641466,EPI_ISL_2641671,EPI_ISL_2641504,EPI_ISL_2641369,EPI_ISL_2641554,EPI_ISL_2641409,EPI_ISL_2641407,EPI_ISL_2641639,EPI_ISL_2641688,EPI_ISL_2641535,EPI_ISL_2641512,EPI_ISL_2641437,EPI_ISL_2641431,EPI_ISL_2641599,EPI_ISL_2641574,EPI_ISL_2641523,EPI_ISL_2641582,EPI_ISL_2641650,EPI_ISL_2641489,EPI_ISL_2641446,EPI_ISL_2641583,EPI_ISL_2641420,EPI_ISL_2641506,EPI_ISL_2641517,EPI_ISL_2641490,EPI_ISL_2641401,EPI_ISL_2641356,EPI_ISL_2641632,EPI_ISL_2641463,EPI_ISL_2641567,EPI_ISL_2641677,EPI_ISL_2641370,EPI_ISL_2641470,EPI_ISL_2641622,EPI_ISL_2641631,EPI_ISL_2641458,EPI_ISL_2641658,EPI_ISL_2641562,EPI_ISL_2641606,EPI_ISL_2641468,EPI_ISL_2641628,EPI_ISL_2641684,EPI_ISL_2641462,EPI_ISL_2641384,EPI_ISL_2537659,EPI_ISL_2537718,EPI_ISL_2537694,EPI_ISL_2537617,EPI_ISL_2537755,EPI_ISL_2537703,EPI_ISL_2537561,EPI_ISL_2537515,EPI_ISL_2537615,EPI_ISL_2537594,EPI_ISL_2537556,EPI_ISL_2537570,EPI_ISL_2537525,EPI_ISL_2537510,EPI_ISL_2537649,EPI_ISL_2555004,EPI_ISL_2537783,EPI_ISL_2537616,EPI_ISL_2537620,EPI_ISL_2537555,EPI_ISL_2537704,EPI_ISL_2537576,EPI_ISL_2537697,EPI_ISL_2537589,EPI_ISL_2537799,EPI_ISL_2537624,EPI_ISL_2537584,EPI_ISL_2537760,EPI_ISL_2537798,EPI_ISL_2537650,EPI_ISL_2537494,EPI_ISL_2537604,EPI_ISL_2537805,EPI_ISL_2555006,EPI_ISL_2537532,EPI_ISL_2537621,EPI_ISL_2537557,EPI_ISL_2537567,EPI_ISL_2537806,EPI_ISL_2537578,EPI_ISL_2537765,EPI_ISL_2537735,EPI_ISL_2537522,EPI_ISL_2537784,EPI_ISL_2553790,EPI_ISL_2553954,EPI_ISL_2554062,EPI_ISL_2553875,EPI_ISL_2553797,EPI_ISL_2553979,EPI_ISL_2553869,EPI_ISL_2553890,EPI_ISL_2553953,EPI_ISL_2553951,EPI_ISL_2554116,EPI_ISL_2553807,EPI_ISL_2553839,EPI_ISL_2553901,EPI_ISL_2553838,EPI_ISL_2554002,EPI_ISL_2553967,EPI_ISL_2554022,EPI_ISL_2553791,EPI_ISL_2553833,EPI_ISL_2554079,EPI_ISL_2553936,EPI_ISL_2554140,EPI_ISL_2554037,EPI_ISL_2553856,EPI_ISL_2554075,EPI_ISL_2553906,EPI_ISL_2554074,EPI_ISL_2553884,EPI_ISL_2553810,EPI_ISL_2553948,EPI_ISL_2553987,EPI_ISL_2553813,EPI_ISL_2554005,EPI_ISL_2553920,EPI_ISL_2553931,EPI_ISL_2553922,EPI_ISL_2553941,EPI_ISL_2554120,EPI_ISL_2553994,EPI_ISL_2553804,EPI_ISL_2554010,EPI_ISL_2554130,EPI_ISL_2553847,EPI_ISL_2554029,EPI_ISL_2553912,EPI_ISL_2553851,EPI_ISL_2553965,EPI_ISL_2553989,EPI_ISL_2554035,EPI_ISL_2553985,EPI_ISL_2553908,EPI_ISL_2553930,EPI_ISL_2553940,EPI_ISL_2553957,EPI_ISL_2554131,EPI_ISL_2553925,EPI_ISL_2553811,EPI_ISL_2553943,EPI_ISL_2553895,EPI_ISL_2553800,EPI_ISL_2554012,EPI_ISL_2554003,EPI_ISL_2554081,EPI_ISL_2554046,EPI_ISL_2553897,EPI_ISL_2553844,EPI_ISL_2554072,EPI_ISL_2553997,EPI_ISL_2553946,EPI_ISL_2553907,EPI_ISL_2553879,EPI_ISL_2554016,EPI_ISL_2553877,EPI_ISL_2553834,EPI_ISL_2553990,EPI_ISL_2554067,EPI_ISL_2553991,EPI_ISL_2553959,EPI_ISL_2553883,EPI_ISL_2553866,EPI_ISL_2554117,EPI_ISL_2553913,EPI_ISL_2554127,EPI_ISL_2553926,EPI_ISL_2554054,EPI_ISL_2553849,EPI_ISL_2553995,EPI_ISL_2553981,EPI_ISL_2553939,EPI_ISL_2553822,EPI_ISL_2554048,EPI_ISL_2553865,EPI_ISL_2554122,EPI_ISL_2554073,EPI_ISL_2553894,EPI_ISL_2553843,EPI_ISL_2554082,EPI_ISL_2554069,EPI_ISL_2553962,EPI_ISL_2553902,EPI_ISL_2553857,EPI_ISL_2554014,EPI_ISL_2570271,EPI_ISL_2553982,EPI_ISL_2554009,EPI_ISL_2553872,EPI_ISL_2553824,EPI_ISL_2553899,EPI_ISL_2553898,EPI_ISL_2554124,EPI_ISL_2553803,EPI_ISL_2553937,EPI_ISL_2553983,EPI_ISL_2554057,EPI_ISL_2554136,EPI_ISL_2553961,EPI_ISL_2553876,EPI_ISL_2553858,EPI_ISL_2553841,EPI_ISL_2553821,EPI_ISL_2553820,EPI_ISL_2553928,EPI_ISL_2554044,EPI_ISL_2554031,EPI_ISL_2554033,EPI_ISL_2553817,EPI_ISL_2553935,EPI_ISL_2553945,EPI_ISL_2553911,EPI_ISL_2553882,EPI_ISL_2553917,EPI_ISL_2553805,EPI_ISL_2553874,EPI_ISL_2553956,EPI_ISL_2553826,EPI_ISL_2554018,EPI_ISL_2554020,EPI_ISL_2554080,EPI_ISL_2554134,EPI_ISL_2554045,EPI_ISL_2553888,EPI_ISL_2553862,EPI_ISL_2554061,EPI_ISL_2553934,EPI_ISL_2553910,EPI_ISL_2553924,EPI_ISL_2554011,EPI_ISL_2553986,EPI_ISL_2553860,EPI_ISL_2554028,EPI_ISL_2554000,EPI_ISL_2554128,EPI_ISL_2554123,EPI_ISL_2639108,EPI_ISL_2639072,EPI_ISL_2639203,EPI_ISL_2639183,EPI_ISL_2639001,EPI_ISL_2638994,EPI_ISL_2639187,EPI_ISL_2638978,EPI_ISL_2639073,EPI_ISL_2639130,EPI_ISL_2639121,EPI_ISL_2639164,EPI_ISL_2639208,EPI_ISL_2639022,EPI_ISL_2639036,EPI_ISL_2639213,EPI_ISL_2639113,EPI_ISL_2639182,EPI_ISL_2639168,EPI_ISL_2638947,EPI_ISL_2639033,EPI_ISL_2639005,EPI_ISL_2639228,EPI_ISL_2638968,EPI_ISL_2639193,EPI_ISL_2639233,EPI_ISL_2639157,EPI_ISL_2639204,EPI_ISL_2639141,EPI_ISL_2639241,EPI_ISL_2638954,EPI_ISL_2639066,EPI_ISL_2639042,EPI_ISL_2639059,EPI_ISL_2638934,EPI_ISL_2639098,EPI_ISL_2638991,EPI_ISL_2638960,EPI_ISL_2638979,EPI_ISL_2638982,EPI_ISL_2639084,EPI_ISL_2639144,EPI_ISL_2639053,EPI_ISL_2639043,EPI_ISL_2638976,EPI_ISL_2639137,EPI_ISL_2639160,EPI_ISL_2639207,EPI_ISL_2638961,EPI_ISL_2638972,EPI_ISL_2639030,EPI_ISL_2638939,EPI_ISL_2639101,EPI_ISL_2639051,EPI_ISL_2638956,EPI_ISL_2639230,EPI_ISL_2639245,EPI_ISL_2638995,EPI_ISL_2639116,EPI_ISL_2638368,EPI_ISL_2638295,EPI_ISL_2638356,EPI_ISL_2638294,EPI_ISL_2638186,EPI_ISL_2638260,EPI_ISL_2638344,EPI_ISL_2638369,EPI_ISL_2638313,EPI_ISL_2638258,EPI_ISL_2638181,EPI_ISL_2638320,EPI_ISL_2638330,EPI_ISL_2638172,EPI_ISL_2638175,EPI_ISL_2638343,EPI_ISL_2638354,EPI_ISL_2638221,EPI_ISL_2638376,EPI_ISL_2638177,EPI_ISL_2638232,EPI_ISL_2638198,EPI_ISL_1831362,EPI_ISL_2555064,EPI_ISL_2555057,EPI_ISL_2608124,EPI_ISL_2447759,EPI_ISL_2487949,EPI_ISL_2542105,EPI_ISL_2542104	Health Services Laboratories	Wellcome Sanger Institute for the COVID-19 Genomics UK (COG-UK) Consortium	Health Services Laboratories et al
EPI_ISL_475572	Imperial College London	Imperial College London	Jie Zhou et al
EPI_ISL_513587,EPI_ISL_513586,EPI_ISL_513588,EPI_ISL_513585	Microbiology, Pathology, Kettering General Hospital	Wellcome Sanger Institute for the COVID-19 Genomics UK (COG-UK) consortium	Sahar El-dirdiri et al
EPI_ISL_813655,EPI_ISL_813656	Kettering General Hospital	COVID-19 Genomics UK (COG-UK) Consortium	Patrick McClure et al
EPI_ISL_478289,EPI_ISL_478290,EPI_ISL_478291,EPI_ISL_478292,EPI_ISL_478293,EPI_ISL_478294,EPI_ISL_478295,EPI_ISL_478296,EPI_ISL_478297,EPI_ISL_478298,EPI_ISL_478299,EPI_ISL_478300,EPI_ISL_478301,EPI_ISL_478302,EPI_ISL_478303,EPI_ISL_478304,EPI_ISL_478305,EPI_ISL_478306,EPI_ISL_478307,EPI_ISL_478308,EPI_ISL_478309,EPI_ISL_478310,EPI_ISL_478311,EPI_ISL_478312,EPI_ISL_478313,EPI_ISL_478314,EPI_ISL_478315,EPI_ISL_478316,EPI_ISL_478317,EPI_ISL_478318,EPI_ISL_478319,EPI_ISL_478320,EPI_ISL_478321,EPI_ISL_478322,EPI_ISL_478323,EPI_ISL_478324,EPI_ISL_478325,EPI_ISL_478326,EPI_ISL_478327,EPI_ISL_478328,EPI_ISL_478329,EPI_ISL_478330,EPI_ISL_478331,EPI_ISL_478332,EPI_ISL_478333,EPI_ISL_478334,EPI_ISL_478335,EPI_ISL_478336,EPI_ISL_484221,EPI_ISL_484222,EPI_ISL_484223,EPI_ISL_484224,EPI_ISL_478337,EPI_ISL_478338,EPI_ISL_484225,EPI_ISL_484226,EPI_ISL_484227,EPI_ISL_484228,EPI_ISL_484229,EPI_ISL_478339,EPI_ISL_484230,EPI_ISL_484231,EPI_ISL_484232,EPI_ISL_484233,EPI_ISL_478340,EPI_ISL_478341,EPI_ISL_484234,EPI_ISL_484235,EPI_ISL_484236,EPI_ISL_484237,EPI_ISL_484238,EPI_ISL_484239,EPI_ISL_478342,EPI_ISL_484240,EPI_ISL_484241,EPI_ISL_484242,EPI_ISL_484243,EPI_ISL_484244,EPI_ISL_478343,EPI_ISL_484245,EPI_ISL_484246,EPI_ISL_484247,EPI_ISL_484248,EPI_ISL_484249,EPI_ISL_484250,EPI_ISL_484251,EPI_ISL_484252,EPI_ISL_484253,EPI_ISL_478344,EPI_ISL_478345,EPI_ISL_478346,EPI_ISL_478347,EPI_ISL_478348,EPI_ISL_478349,EPI_ISL_478350,EPI_ISL_478351,EPI_ISL_478352,EPI_ISL_478353,EPI_ISL_478354,EPI_ISL_478355,EPI_ISL_478356,EPI_ISL_478357,EPI_ISL_478358,EPI_ISL_478359,EPI_ISL_478360,EPI_ISL_478361,EPI_ISL_478362,EPI_ISL_478363,EPI_ISL_478364,EPI_ISL_478365,EPI_ISL_478366,EPI_ISL_478367,EPI_ISL_478368,EPI_ISL_478369,EPI_ISL_478370,EPI_ISL_478371,EPI_ISL_499974,EPI_ISL_499975,EPI_ISL_499897,EPI_ISL_499976,EPI_ISL_499977,EPI_ISL_499829,EPI_ISL_499861,EPI_ISL_499869,EPI_ISL_499978,EPI_ISL_499910,EPI_ISL_499912,EPI_ISL_499933,EPI_ISL_499979,EPI_ISL_499980,EPI_ISL_499981,EPI_ISL_499810,EPI_ISL_499894,EPI_ISL_499895,EPI_ISL_499982,EPI_ISL_499828,EPI_ISL_499950,EPI_ISL_499913,EPI_ISL_499858,EPI_ISL_499983,EPI_ISL_1047914,EPI_ISL_1047915,EPI_ISL_1050352,EPI_ISL_1050353,EPI_ISL_1047916,EPI_ISL_1047917,EPI_ISL_1047918,EPI_ISL_1047919,EPI_ISL_1047920,EPI_ISL_1047921,EPI_ISL_1047922,EPI_ISL_1047923,EPI_ISL_1047924,EPI_ISL_1047925,EPI_ISL_1047926,EPI_ISL_1047927,EPI_ISL_1047928,EPI_ISL_1047929,EPI_ISL_1047930,EPI_ISL_1047931,EPI_ISL_1047932,EPI_ISL_1047933,EPI_ISL_1047934,EPI_ISL_1047935,EPI_ISL_1047936,EPI_ISL_1047937,EPI_ISL_1047938,EPI_ISL_1047939,EPI_ISL_1047940,EPI_ISL_1047941,EPI_ISL_1047942,EPI_ISL_1047943,EPI_ISL_1047944,EPI_ISL_1047945,EPI_ISL_1047946,EPI_ISL_1047947,EPI_ISL_1047948,EPI_ISL_1047949,EPI_ISL_1047950,EPI_ISL_1050354,EPI_ISL_1047951,EPI_ISL_1047952,EPI_ISL_1047953,EPI_ISL_1047954,EPI_ISL_1047955,EPI_ISL_1047956,EPI_ISL_1047957,EPI_ISL_1047958,EPI_ISL_1047959,EPI_ISL_997367,EPI_ISL_997368,EPI_ISL_997369,EPI_ISL_997370,EPI_ISL_997371,EPI_ISL_997372,EPI_ISL_997373,EPI_ISL_997374,EPI_ISL_997375,EPI_ISL_1104291,EPI_ISL_1104292,EPI_ISL_1104293,EPI_ISL_1104294,EPI_ISL_1104295,EPI_ISL_1104296,EPI_ISL_1104297,EPI_ISL_1104298,EPI_ISL_1104299,EPI_ISL_1104300,EPI_ISL_1104301,EPI_ISL_1104302,EPI_ISL_1104303,EPI_ISL_1104304,EPI_ISL_1104305,EPI_ISL_1104306,EPI_ISL_1104307,EPI_ISL_1177786,EPI_ISL_1177787,EPI_ISL_1177788,EPI_ISL_1177789,EPI_ISL_1177790,EPI_ISL_1177791,EPI_ISL_1177792,EPI_ISL_1177793,EPI_ISL_1177794,EPI_ISL_1177795,EPI_ISL_1177796,EPI_ISL_1177797,EPI_ISL_1177798,EPI_ISL_1177799,EPI_ISL_1177800,EPI_ISL_1177801,EPI_ISL_1177802,EPI_ISL_1177803,EPI_ISL_1177804,EPI_ISL_1177805,EPI_ISL_1247749,EPI_ISL_1247750,EPI_ISL_1247751,EPI_ISL_1247752,EPI_ISL_1247753,EPI_ISL_1247754,EPI_ISL_1247755,EPI_ISL_1247756,EPI_ISL_1247757,EPI_ISL_1247758,EPI_ISL_1247759,EPI_ISL_1247760,EPI_ISL_1247761,EPI_ISL_1247762,EPI_ISL_1247763,EPI_ISL_1247764,EPI_ISL_1247765,EPI_ISL_1308868,EPI_ISL_1308869,EPI_ISL_1308870,EPI_ISL_1308871,EPI_ISL_1308872,EPI_ISL_1308873,EPI_ISL_1308874,EPI_ISL_1308875,EPI_ISL_1308876,EPI_ISL_1308877,EPI_ISL_1308878,EPI_ISL_1308879,EPI_ISL_1308880,EPI_ISL_1308881,EPI_ISL_1308882,EPI_ISL_1308883,EPI_ISL_1308884,EPI_ISL_1308885,EPI_ISL_1308886,EPI_ISL_1308887,EPI_ISL_1308888,EPI_ISL_1308889,EPI_ISL_1308890,EPI_ISL_1474645,EPI_ISL_1474646,EPI_ISL_1474647,EPI_ISL_1474648,EPI_ISL_1474649,EPI_ISL_1474650,EPI_ISL_1474651,EPI_ISL_1474652,EPI_ISL_1474653,EPI_ISL_1545973,EPI_ISL_1545974,EPI_ISL_1545975,EPI_ISL_1545976,EPI_ISL_1545977,EPI_ISL_1545978,EPI_ISL_1545979,EPI_ISL_1545980,EPI_ISL_1545981,EPI_ISL_1545982,EPI_ISL_1545983,EPI_ISL_1636713,EPI_ISL_1636714,EPI_ISL_1636715,EPI_ISL_1636716,EPI_ISL_1636717,EPI_ISL_1636718,EPI_ISL_1636719,EPI_ISL_1636720,EPI_ISL_1636721,EPI_ISL_1636722,EPI_ISL_1636723,EPI_ISL_1636724,EPI_ISL_1730295,EPI_ISL_1730296,EPI_ISL_1730297,EPI_ISL_1730298,EPI_ISL_1730299,EPI_ISL_1730300,EPI_ISL_1730301,EPI_ISL_1730302,EPI_ISL_1730303,EPI_ISL_1730304,EPI_ISL_1832336,EPI_ISL_1832337,EPI_ISL_1832338,EPI_ISL_1832339,EPI_ISL_1832340,EPI_ISL_2125896,EPI_ISL_2125898,EPI_ISL_2125899,EPI_ISL_2125901,EPI_ISL_2125903,EPI_ISL_2125905,EPI_ISL_2125907,EPI_ISL_2125909,EPI_ISL_2125911,EPI_ISL_2125913,EPI_ISL_2125914,EPI_ISL_2125916,EPI_ISL_2125918,EPI_ISL_2125919,EPI_ISL_2125921,EPI_ISL_2125923,EPI_ISL_2125925,EPI_ISL_2125926,EPI_ISL_2125927,EPI_ISL_2125931,EPI_ISL_2125932,EPI_ISL_2125933,EPI_ISL_2125934,EPI_ISL_2238862,EPI_ISL_2238863,EPI_ISL_2238864,EPI_ISL_2238865,EPI_ISL_2238866,EPI_ISL_2238867,EPI_ISL_2238868,EPI_ISL_2238869,EPI_ISL_2238870,EPI_ISL_2355346,EPI_ISL_484376,EPI_ISL_484377,EPI_ISL_484378,EPI_ISL_484379,EPI_ISL_484380,EPI_ISL_484381,EPI_ISL_484382,EPI_ISL_484383,EPI_ISL_484384,EPI_ISL_484385,EPI_ISL_484386,EPI_ISL_484387,EPI_ISL_484388,EPI_ISL_484389	University Hospitals Of Leicester NHS Trust and DeepSeq Nottingham	COVID-19 Genomics UK (COG-UK) Consortium	Christopher Holmes et al
EPI_ISL_539122,EPI_ISL_539063,EPI_ISL_539039,EPI_ISL_539052,EPI_ISL_539048,EPI_ISL_539029,EPI_ISL_539154,EPI_ISL_538999,EPI_ISL_538992,EPI_ISL_539138,EPI_ISL_539092,EPI_ISL_539002,EPI_ISL_539003,EPI_ISL_538997,EPI_ISL_538990,EPI_ISL_539136,EPI_ISL_539069,EPI_ISL_539000,EPI_ISL_538989,EPI_ISL_539005,EPI_ISL_538988,EPI_ISL_538986,EPI_ISL_539067,EPI_ISL_539004,EPI_ISL_539001,EPI_ISL_539055,EPI_ISL_538996,EPI_ISL_538993,EPI_ISL_538998,EPI_ISL_538995,EPI_ISL_538991,EPI_ISL_539206,EPI_ISL_539200,EPI_ISL_539194,EPI_ISL_539215,EPI_ISL_539166,EPI_ISL_539160,EPI_ISL_539169,EPI_ISL_539201,EPI_ISL_539203,EPI_ISL_539164,EPI_ISL_539195,EPI_ISL_539187,EPI_ISL_539158,EPI_ISL_539156,EPI_ISL_539186,EPI_ISL_539162,EPI_ISL_539159,EPI_ISL_539172,EPI_ISL_539171,EPI_ISL_539208,EPI_ISL_539174,EPI_ISL_539064,EPI_ISL_539031,EPI_ISL_539100,EPI_ISL_539053,EPI_ISL_539041,EPI_ISL_539086,EPI_ISL_539015,EPI_ISL_539057,EPI_ISL_539131,EPI_ISL_539089,EPI_ISL_539035,EPI_ISL_539083,EPI_ISL_539059,EPI_ISL_539046,EPI_ISL_539049,EPI_ISL_539087,EPI_ISL_539153,EPI_ISL_539013,EPI_ISL_539173,EPI_ISL_539170,EPI_ISL_539161,EPI_ISL_539189,EPI_ISL_539219,EPI_ISL_539078,EPI_ISL_539121,EPI_ISL_539139,EPI_ISL_539095,EPI_ISL_539129,EPI_ISL_539098,EPI_ISL_539106,EPI_ISL_539017,EPI_ISL_539036,EPI_ISL_539077,EPI_ISL_539105,EPI_ISL_539081,EPI_ISL_539054,EPI_ISL_539032,EPI_ISL_539085,EPI_ISL_539094,EPI_ISL_539137,EPI_ISL_539047,EPI_ISL_539051,EPI_ISL_539076,EPI_ISL_539119,EPI_ISL_539155,EPI_ISL_539110,EPI_ISL_539028,EPI_ISL_539097,EPI_ISL_539080,EPI_ISL_539007,EPI_ISL_539023,EPI_ISL_539112,EPI_ISL_539026,EPI_ISL_539145,EPI_ISL_539149,EPI_ISL_539073,EPI_ISL_539009,EPI_ISL_539113,EPI_ISL_539034,EPI_ISL_539062,EPI_ISL_539050,EPI_ISL_539132,EPI_ISL_539038,EPI_ISL_539109,EPI_ISL_539045,EPI_ISL_539040,EPI_ISL_539021,EPI_ISL_539044,EPI_ISL_539011,EPI_ISL_539019,EPI_ISL_539118,EPI_ISL_539111,EPI_ISL_539088,EPI_ISL_539074,EPI_ISL_539096,EPI_ISL_539058,EPI_ISL_539014,EPI_ISL_539065,EPI_ISL_539101,EPI_ISL_539037,EPI_ISL_539072,EPI_ISL_539082,EPI_ISL_539128,EPI_ISL_539127,EPI_ISL_539115,EPI_ISL_539130,EPI_ISL_539196,EPI_ISL_539090,EPI_ISL_539151,EPI_ISL_539068,EPI_ISL_539012,EPI_ISL_539135,EPI_ISL_539020,EPI_ISL_539114,EPI_ISL_539144,EPI_ISL_539008,EPI_ISL_539134,EPI_ISL_539099,EPI_ISL_539123,EPI_ISL_539148,EPI_ISL_539033,EPI_ISL_539147,EPI_ISL_539018,EPI_ISL_539181,EPI_ISL_539184,EPI_ISL_539167,EPI_ISL_539218,EPI_ISL_539178,EPI_ISL_539191,EPI_ISL_539217,EPI_ISL_539211,EPI_ISL_539176,EPI_ISL_539163,EPI_ISL_539190,EPI_ISL_539103,EPI_ISL_539042,EPI_ISL_539140,EPI_ISL_539142,EPI_ISL_539027,EPI_ISL_539025,EPI_ISL_539071,EPI_ISL_539043,EPI_ISL_539075,EPI_ISL_539107,EPI_ISL_539133,EPI_ISL_539093,EPI_ISL_539124,EPI_ISL_539108,EPI_ISL_539126,EPI_ISL_539125,EPI_ISL_539102,EPI_ISL_539022,EPI_ISL_539141,EPI_ISL_539104,EPI_ISL_539010,EPI_ISL_539056,EPI_ISL_539066,EPI_ISL_539024,EPI_ISL_539084,EPI_ISL_539091,EPI_ISL_539060,EPI_ISL_539146,EPI_ISL_539079,EPI_ISL_539180,EPI_ISL_539210,EPI_ISL_539204,EPI_ISL_539168,EPI_ISL_539177,EPI_ISL_539016,EPI_ISL_539061,EPI_ISL_539179,EPI_ISL_539214,EPI_ISL_539182,EPI_ISL_539212,EPI_ISL_539192,EPI_ISL_539193,EPI_ISL_539199,EPI_ISL_539183,EPI_ISL_539209,EPI_ISL_539216,EPI_ISL_539188,EPI_ISL_539175,EPI_ISL_539202,EPI_ISL_539207,EPI_ISL_539205,EPI_ISL_539165,EPI_ISL_539220,EPI_ISL_539198,EPI_ISL_538812,EPI_ISL_538788,EPI_ISL_538794,EPI_ISL_538831,EPI_ISL_538848,EPI_ISL_538883,EPI_ISL_538872,EPI_ISL_538898,EPI_ISL_538800,EPI_ISL_538927,EPI_ISL_538930,EPI_ISL_538850,EPI_ISL_538810,EPI_ISL_538864,EPI_ISL_538888,EPI_ISL_538793,EPI_ISL_538817,EPI_ISL_538785,EPI_ISL_538753,EPI_ISL_538750,EPI_ISL_538776,EPI_ISL_538764,EPI_ISL_538751,EPI_ISL_538752,EPI_ISL_538748,EPI_ISL_538772,EPI_ISL_538757,EPI_ISL_538749,EPI_ISL_538754,EPI_ISL_538778,EPI_ISL_538760,EPI_ISL_538755,EPI_ISL_538879,EPI_ISL_538871,EPI_ISL_538918,EPI_ISL_538877,EPI_ISL_538803,EPI_ISL_538887,EPI_ISL_538911,EPI_ISL_538909,EPI_ISL_538775,EPI_ISL_538910,EPI_ISL_538916,EPI_ISL_538868,EPI_ISL_538914,EPI_ISL_538878,EPI_ISL_538834,EPI_ISL_538862,EPI_ISL_538845,EPI_ISL_538849,EPI_ISL_538891,EPI_ISL_538828,EPI_ISL_538919,EPI_ISL_538835,EPI_ISL_538808,EPI_ISL_538798,EPI_ISL_538861,EPI_ISL_538885,EPI_ISL_538837,EPI_ISL_538838,EPI_ISL_538806,EPI_ISL_538809,EPI_ISL_538920,EPI_ISL_538924,EPI_ISL_538867,EPI_ISL_538907,EPI_ISL_538922,EPI_ISL_538912,EPI_ISL_538855,EPI_ISL_538937,EPI_ISL_538860,EPI_ISL_538790,EPI_ISL_538858,EPI_ISL_538853,EPI_ISL_538813,EPI_ISL_538874,EPI_ISL_538960,EPI_ISL_538936,EPI_ISL_538846,EPI_ISL_538946,EPI_ISL_538839,EPI_ISL_538929,EPI_ISL_538923,EPI_ISL_538976,EPI_ISL_538942,EPI_ISL_538940,EPI_ISL_538947,EPI_ISL_538951,EPI_ISL_538955,EPI_ISL_538928,EPI_ISL_538802,EPI_ISL_538968,EPI_ISL_538972,EPI_ISL_538948,EPI_ISL_538966,EPI_ISL_538962,EPI_ISL_538954,EPI_ISL_538941,EPI_ISL_538950,EPI_ISL_538963,EPI_ISL_538939,EPI_ISL_538769,EPI_ISL_538773,EPI_ISL_538956,EPI_ISL_538965,EPI_ISL_538961,EPI_ISL_538938,EPI_ISL_538974,EPI_ISL_538935,EPI_ISL_538975,EPI_ISL_538934,EPI_ISL_538971,EPI_ISL_538766,EPI_ISL_538765,EPI_ISL_538779,EPI_ISL_538762,EPI_ISL_538973,EPI_ISL_538957,EPI_ISL_538780,EPI_ISL_538777,EPI_ISL_538770,EPI_ISL_538784,EPI_ISL_538771,EPI_ISL_538959,EPI_ISL_538977,EPI_ISL_538761,EPI_ISL_538759,EPI_ISL_538768,EPI_ISL_538782,EPI_ISL_538783,EPI_ISL_538758,EPI_ISL_538781,EPI_ISL_538943,EPI_ISL_538767,EPI_ISL_538763,EPI_ISL_538756,EPI_ISL_538774,EPI_ISL_538967,EPI_ISL_538949,EPI_ISL_538870,EPI_ISL_538875,EPI_ISL_538921,EPI_ISL_538889,EPI_ISL_538896,EPI_ISL_538854,EPI_ISL_538836,EPI_ISL_538865,EPI_ISL_538801,EPI_ISL_538822,EPI_ISL_538829,EPI_ISL_538913,EPI_ISL_538881,EPI_ISL_538933,EPI_ISL_538842,EPI_ISL_538823,EPI_ISL_538833,EPI_ISL_538876,EPI_ISL_538786,EPI_ISL_538807,EPI_ISL_538815,EPI_ISL_538895,EPI_ISL_538931,EPI_ISL_538932,EPI_ISL_538903,EPI_ISL_538824,EPI_ISL_538787,EPI_ISL_538926,EPI_ISL_538827,EPI_ISL_538880,EPI_ISL_538869,EPI_ISL_538902,EPI_ISL_538906,EPI_ISL_538844,EPI_ISL_538890,EPI_ISL_538799,EPI_ISL_538843,EPI_ISL_538915,EPI_ISL_538857,EPI_ISL_538908,EPI_ISL_538819,EPI_ISL_538897,EPI_ISL_538816,EPI_ISL_538804,EPI_ISL_538900,EPI_ISL_538886,EPI_ISL_538796,EPI_ISL_538789,EPI_ISL_538825,EPI_ISL_538852,EPI_ISL_538792,EPI_ISL_538925,EPI_ISL_538884,EPI_ISL_538847,EPI_ISL_538791,EPI_ISL_538892,EPI_ISL_538832,EPI_ISL_538795,EPI_ISL_538840,EPI_ISL_538830,EPI_ISL_538904,EPI_ISL_538797,EPI_ISL_538826,EPI_ISL_538814,EPI_ISL_538882,EPI_ISL_538820,EPI_ISL_538893,EPI_ISL_538856,EPI_ISL_538821,EPI_ISL_538901,EPI_ISL_538805,EPI_ISL_538894,EPI_ISL_538905,EPI_ISL_538873,EPI_ISL_538859,EPI_ISL_538953,EPI_ISL_538981,EPI_ISL_538984,EPI_ISL_538982,EPI_ISL_538983,EPI_ISL_538979,EPI_ISL_538980,EPI_ISL_538985,EPI_ISL_538978,EPI_ISL_538958,EPI_ISL_538952,EPI_ISL_538964,EPI_ISL_538969,EPI_ISL_538944,EPI_ISL_538970	Leeds Teaching Hospitals NHS Trust and Public Health England, National Infection Service (Leeds laboratory)	Wellcome Sanger Institute for the COVID-19 Genomics UK (COG-UK) consortium	Louissa Macfarlane-Smith et al
EPI_ISL_539006,EPI_ISL_538987,EPI_ISL_538994,EPI_ISL_539143,EPI_ISL_539120,EPI_ISL_539152,EPI_ISL_539030,EPI_ISL_539116,EPI_ISL_539070,EPI_ISL_539197,EPI_ISL_539185,EPI_ISL_539150,EPI_ISL_539117,EPI_ISL_539157,EPI_ISL_539213,EPI_ISL_538899,EPI_ISL_538917,EPI_ISL_538811,EPI_ISL_538818,EPI_ISL_538841,EPI_ISL_538866,EPI_ISL_538945,EPI_ISL_538851,EPI_ISL_538863	Leeds Teaching Hospitals NHS Trust and Public Health England, National Infection Service (Leeds laboratory)	Wellcome Sanger Institute for the COVID-19 Genomics UK (COG-UK) Consortium	Louissa Macfarlane-Smith et al
EPI_ISL_492911,EPI_ISL_492846,EPI_ISL_492880,EPI_ISL_492877,EPI_ISL_492851,EPI_ISL_492882,EPI_ISL_492844,EPI_ISL_492906,EPI_ISL_492885,EPI_ISL_492837,EPI_ISL_492905,EPI_ISL_492843,EPI_ISL_492850,EPI_ISL_492852,EPI_ISL_492879,EPI_ISL_492887,EPI_ISL_492869,EPI_ISL_492874,EPI_ISL_492856,EPI_ISL_492840,EPI_ISL_492883,EPI_ISL_492888,EPI_ISL_492872,EPI_ISL_492863,EPI_ISL_492865,EPI_ISL_492901,EPI_ISL_492890,EPI_ISL_492845,EPI_ISL_492847,EPI_ISL_492864,EPI_ISL_492868,EPI_ISL_492876,EPI_ISL_492894,EPI_ISL_492914,EPI_ISL_492902,EPI_ISL_492908	Royal Free Hospital / Health Services Laboratories	Wellcome Sanger Institute for the COVID-19 Genomics UK (COG-UK) consortium	Tanzina Haque et al
EPI_ISL_492862	Royal Free Hospital / Health Services Laboratories	Wellcome Sanger Institute for the COVID-19 Genomics UK (COG-UK) Consortium	Tanzina Haque et al
EPI_ISL_490421,EPI_ISL_490422,EPI_ISL_490423,EPI_ISL_490424,EPI_ISL_490425,EPI_ISL_490426,EPI_ISL_490427,EPI_ISL_490428,EPI_ISL_490429,EPI_ISL_490430,EPI_ISL_490431,EPI_ISL_490432,EPI_ISL_490433,EPI_ISL_490434,EPI_ISL_490435,EPI_ISL_490436,EPI_ISL_490437,EPI_ISL_490438,EPI_ISL_490439,EPI_ISL_507040,EPI_ISL_507041,EPI_ISL_507042,EPI_ISL_507043,EPI_ISL_507044,EPI_ISL_507045,EPI_ISL_507046,EPI_ISL_507047,EPI_ISL_507048,EPI_ISL_507049,EPI_ISL_507050,EPI_ISL_507051,EPI_ISL_507052,EPI_ISL_507053,EPI_ISL_507054,EPI_ISL_507055,EPI_ISL_507056,EPI_ISL_507057,EPI_ISL_507058,EPI_ISL_507059,EPI_ISL_507060,EPI_ISL_507061,EPI_ISL_507062,EPI_ISL_507063,EPI_ISL_507064,EPI_ISL_507065,EPI_ISL_507066,EPI_ISL_507067,EPI_ISL_507068,EPI_ISL_507069,EPI_ISL_507070,EPI_ISL_507071,EPI_ISL_507072,EPI_ISL_507073,EPI_ISL_507074,EPI_ISL_507075,EPI_ISL_507076,EPI_ISL_507077,EPI_ISL_507078,EPI_ISL_507079,EPI_ISL_507080,EPI_ISL_507081,EPI_ISL_507082,EPI_ISL_507083,EPI_ISL_507084,EPI_ISL_507085,EPI_ISL_507086,EPI_ISL_507087,EPI_ISL_507088,EPI_ISL_507089,EPI_ISL_507090,EPI_ISL_507091,EPI_ISL_507092,EPI_ISL_507093,EPI_ISL_507094,EPI_ISL_507095,EPI_ISL_507096,EPI_ISL_507097,EPI_ISL_507098,EPI_ISL_507099,EPI_ISL_507100,EPI_ISL_507101,EPI_ISL_507102,EPI_ISL_507103,EPI_ISL_507104,EPI_ISL_507105,EPI_ISL_507106,EPI_ISL_507107,EPI_ISL_507108,EPI_ISL_507109,EPI_ISL_584622,EPI_ISL_584623,EPI_ISL_584624,EPI_ISL_584625,EPI_ISL_584626,EPI_ISL_584627,EPI_ISL_584628,EPI_ISL_584629,EPI_ISL_584630,EPI_ISL_584631,EPI_ISL_584632,EPI_ISL_584633,EPI_ISL_584634,EPI_ISL_584635,EPI_ISL_584636,EPI_ISL_584637,EPI_ISL_584638,EPI_ISL_584639,EPI_ISL_584640,EPI_ISL_584641,EPI_ISL_584642,EPI_ISL_584643,EPI_ISL_584644,EPI_ISL_584645,EPI_ISL_584646,EPI_ISL_584647,EPI_ISL_584648,EPI_ISL_584649,EPI_ISL_584650,EPI_ISL_584651,EPI_ISL_584652,EPI_ISL_584653,EPI_ISL_584654,EPI_ISL_584655,EPI_ISL_584656,EPI_ISL_584657,EPI_ISL_584658,EPI_ISL_584659,EPI_ISL_584660,EPI_ISL_584661,EPI_ISL_584662,EPI_ISL_584663,EPI_ISL_584664,EPI_ISL_584665,EPI_ISL_584666,EPI_ISL_584667,EPI_ISL_584668,EPI_ISL_584669,EPI_ISL_665143,EPI_ISL_665144,EPI_ISL_664651,EPI_ISL_664196,EPI_ISL_665145,EPI_ISL_664673,EPI_ISL_665146,EPI_ISL_664187,EPI_ISL_665147,EPI_ISL_665148,EPI_ISL_664225,EPI_ISL_665149,EPI_ISL_665150,EPI_ISL_664521,EPI_ISL_664471,EPI_ISL_664540,EPI_ISL_665151,EPI_ISL_665152,EPI_ISL_664233,EPI_ISL_665153,EPI_ISL_665154,EPI_ISL_665155,EPI_ISL_665156,EPI_ISL_665157,EPI_ISL_664281,EPI_ISL_665158,EPI_ISL_665159,EPI_ISL_665160,EPI_ISL_664479,EPI_ISL_664493,EPI_ISL_665161,EPI_ISL_664510,EPI_ISL_664125,EPI_ISL_665162,EPI_ISL_665163,EPI_ISL_664618,EPI_ISL_665164,EPI_ISL_665165,EPI_ISL_665166,EPI_ISL_665167,EPI_ISL_665168,EPI_ISL_664661,EPI_ISL_665169,EPI_ISL_665170,EPI_ISL_665171,EPI_ISL_665172,EPI_ISL_665173,EPI_ISL_664494,EPI_ISL_664605,EPI_ISL_664701,EPI_ISL_665174,EPI_ISL_665175,EPI_ISL_665176,EPI_ISL_665177,EPI_ISL_664189,EPI_ISL_664512,EPI_ISL_665178,EPI_ISL_665179,EPI_ISL_664703,EPI_ISL_665180,EPI_ISL_664744,EPI_ISL_665181,EPI_ISL_664702,EPI_ISL_664497,EPI_ISL_664171,EPI_ISL_664728,EPI_ISL_665182,EPI_ISL_665183,EPI_ISL_665184,EPI_ISL_665185,EPI_ISL_665186,EPI_ISL_664352,EPI_ISL_665187,EPI_ISL_665188,EPI_ISL_665189,EPI_ISL_664447,EPI_ISL_664694,EPI_ISL_664499,EPI_ISL_664712,EPI_ISL_664438,EPI_ISL_664669,EPI_ISL_665190,EPI_ISL_664723,EPI_ISL_664500,EPI_ISL_664498,EPI_ISL_665191,EPI_ISL_664490,EPI_ISL_664427,EPI_ISL_665192,EPI_ISL_664525,EPI_ISL_665193,EPI_ISL_664361,EPI_ISL_665194,EPI_ISL_664505,EPI_ISL_665195,EPI_ISL_665196,EPI_ISL_665197,EPI_ISL_665198,EPI_ISL_664507,EPI_ISL_665199,EPI_ISL_665200,EPI_ISL_665201,EPI_ISL_665202,EPI_ISL_665203,EPI_ISL_665204,EPI_ISL_665205,EPI_ISL_664707,EPI_ISL_665206,EPI_ISL_664353,EPI_ISL_664236,EPI_ISL_665207,EPI_ISL_664188,EPI_ISL_665208,EPI_ISL_664340,EPI_ISL_665209,EPI_ISL_664672,EPI_ISL_665210,EPI_ISL_665211,EPI_ISL_665212,EPI_ISL_665213,EPI_ISL_665214,EPI_ISL_664342,EPI_ISL_665215,EPI_ISL_665216,EPI_ISL_665217,EPI_ISL_665218,EPI_ISL_665219,EPI_ISL_664335,EPI_ISL_665220,EPI_ISL_665221,EPI_ISL_665222,EPI_ISL_664742,EPI_ISL_665223,EPI_ISL_665224,EPI_ISL_665225,EPI_ISL_665226,EPI_ISL_664753,EPI_ISL_665227,EPI_ISL_665228,EPI_ISL_664472,EPI_ISL_664147,EPI_ISL_665229,EPI_ISL_665230,EPI_ISL_665231,EPI_ISL_665232,EPI_ISL_665233,EPI_ISL_665234,EPI_ISL_664356,EPI_ISL_665235,EPI_ISL_664754,EPI_ISL_664711,EPI_ISL_664839,EPI_ISL_665236,EPI_ISL_664517,EPI_ISL_665237,EPI_ISL_665238,EPI_ISL_665239,EPI_ISL_665240,EPI_ISL_664449,EPI_ISL_665241,EPI_ISL_664367,EPI_ISL_665242,EPI_ISL_664724,EPI_ISL_664228,EPI_ISL_664745,EPI_ISL_664197,EPI_ISL_665243,EPI_ISL_665244,EPI_ISL_664734,EPI_ISL_665245,EPI_ISL_665246,EPI_ISL_665247,EPI_ISL_664755,EPI_ISL_665248,EPI_ISL_665249,EPI_ISL_665250,EPI_ISL_664359,EPI_ISL_664372,EPI_ISL_665251,EPI_ISL_665252,EPI_ISL_665253,EPI_ISL_665805,EPI_ISL_665806,EPI_ISL_665530,EPI_ISL_665376,EPI_ISL_665374,EPI_ISL_665807,EPI_ISL_665808,EPI_ISL_665809,EPI_ISL_665810,EPI_ISL_665801,EPI_ISL_665811,EPI_ISL_665812,EPI_ISL_665813,EPI_ISL_665814,EPI_ISL_665352,EPI_ISL_665815,EPI_ISL_665816,EPI_ISL_665817,EPI_ISL_665818,EPI_ISL_665819,EPI_ISL_665820,EPI_ISL_665821,EPI_ISL_665822,EPI_ISL_665597,EPI_ISL_665382,EPI_ISL_665785,EPI_ISL_665823,EPI_ISL_665649,EPI_ISL_665580,EPI_ISL_665824,EPI_ISL_665825,EPI_ISL_665643,EPI_ISL_665826,EPI_ISL_665759,EPI_ISL_665644,EPI_ISL_665634,EPI_ISL_665827,EPI_ISL_665828,EPI_ISL_665635,EPI_ISL_665829,EPI_ISL_665830,EPI_ISL_665466,EPI_ISL_665572,EPI_ISL_665632,EPI_ISL_665831,EPI_ISL_665757,EPI_ISL_665786,EPI_ISL_665758,EPI_ISL_665832,EPI_ISL_665833,EPI_ISL_665320,EPI_ISL_665834,EPI_ISL_665835,EPI_ISL_665836,EPI_ISL_665837,EPI_ISL_665838,EPI_ISL_665839,EPI_ISL_665636,EPI_ISL_665840,EPI_ISL_665841,EPI_ISL_665334,EPI_ISL_665645,EPI_ISL_665842,EPI_ISL_665299,EPI_ISL_665517,EPI_ISL_665297,EPI_ISL_665843,EPI_ISL_665525,EPI_ISL_665844,EPI_ISL_665559,EPI_ISL_665637,EPI_ISL_665845,EPI_ISL_665611,EPI_ISL_665287,EPI_ISL_665846,EPI_ISL_665648,EPI_ISL_665847,EPI_ISL_665848,EPI_ISL_679406,EPI_ISL_679407,EPI_ISL_679408,EPI_ISL_679409,EPI_ISL_679410,EPI_ISL_679411,EPI_ISL_679412,EPI_ISL_679413,EPI_ISL_679414,EPI_ISL_679415,EPI_ISL_679416,EPI_ISL_679417,EPI_ISL_679418,EPI_ISL_679419,EPI_ISL_679420,EPI_ISL_679421,EPI_ISL_679422,EPI_ISL_679423,EPI_ISL_679424,EPI_ISL_679425,EPI_ISL_679426,EPI_ISL_679427,EPI_ISL_679428,EPI_ISL_679429,EPI_ISL_679430,EPI_ISL_679431,EPI_ISL_679432,EPI_ISL_679433,EPI_ISL_679434,EPI_ISL_679435,EPI_ISL_679436,EPI_ISL_679437,EPI_ISL_679438,EPI_ISL_679439,EPI_ISL_679440,EPI_ISL_679441,EPI_ISL_679442,EPI_ISL_679443,EPI_ISL_679444,EPI_ISL_679445,EPI_ISL_679446,EPI_ISL_703222,EPI_ISL_705942,EPI_ISL_705943,EPI_ISL_705944,EPI_ISL_705945,EPI_ISL_705472,EPI_ISL_705946,EPI_ISL_702669,EPI_ISL_705947,EPI_ISL_704102,EPI_ISL_705948,EPI_ISL_704666,EPI_ISL_705949,EPI_ISL_705950,EPI_ISL_703966,EPI_ISL_705951,EPI_ISL_705952,EPI_ISL_704607,EPI_ISL_705953,EPI_ISL_705954,EPI_ISL_705247,EPI_ISL_704052,EPI_ISL_705955,EPI_ISL_702507,EPI_ISL_702602,EPI_ISL_705956,EPI_ISL_705957,EPI_ISL_705958,EPI_ISL_705959,EPI_ISL_704669,EPI_ISL_703369,EPI_ISL_704671,EPI_ISL_704674,EPI_ISL_705960,EPI_ISL_703886,EPI_ISL_702862,EPI_ISL_705378,EPI_ISL_704105,EPI_ISL_704608,EPI_ISL_702961,EPI_ISL_703340,EPI_ISL_704041,EPI_ISL_842653,EPI_ISL_842654,EPI_ISL_842655,EPI_ISL_842656,EPI_ISL_842657,EPI_ISL_842658,EPI_ISL_842659,EPI_ISL_842660,EPI_ISL_842661,EPI_ISL_842662,EPI_ISL_842663,EPI_ISL_842664,EPI_ISL_842665,EPI_ISL_842666,EPI_ISL_842667,EPI_ISL_842668,EPI_ISL_842669,EPI_ISL_842670,EPI_ISL_842671,EPI_ISL_842672,EPI_ISL_842673,EPI_ISL_842674,EPI_ISL_842675,EPI_ISL_842676,EPI_ISL_842677,EPI_ISL_842678,EPI_ISL_842679,EPI_ISL_842680,EPI_ISL_842681,EPI_ISL_842682,EPI_ISL_842683,EPI_ISL_842684,EPI_ISL_842685,EPI_ISL_842686,EPI_ISL_842687,EPI_ISL_842688,EPI_ISL_842689,EPI_ISL_842690,EPI_ISL_842691,EPI_ISL_842692,EPI_ISL_842693,EPI_ISL_842694,EPI_ISL_842695,EPI_ISL_842696,EPI_ISL_842697,EPI_ISL_842698,EPI_ISL_842699,EPI_ISL_842700,EPI_ISL_842701,EPI_ISL_842702,EPI_ISL_842703,EPI_ISL_842704,EPI_ISL_842705,EPI_ISL_842706,EPI_ISL_842707,EPI_ISL_842708,EPI_ISL_842709,EPI_ISL_842710,EPI_ISL_842711,EPI_ISL_842712,EPI_ISL_842713,EPI_ISL_842714,EPI_ISL_842715,EPI_ISL_842716,EPI_ISL_842717,EPI_ISL_842718,EPI_ISL_842719,EPI_ISL_842720,EPI_ISL_842721,EPI_ISL_842722,EPI_ISL_842723,EPI_ISL_842724,EPI_ISL_842725,EPI_ISL_842726,EPI_ISL_842727,EPI_ISL_842728,EPI_ISL_842729,EPI_ISL_842730,EPI_ISL_842731,EPI_ISL_842732,EPI_ISL_842733,EPI_ISL_842734,EPI_ISL_842735,EPI_ISL_842736,EPI_ISL_842737,EPI_ISL_842738,EPI_ISL_842739,EPI_ISL_842740,EPI_ISL_842741,EPI_ISL_842742,EPI_ISL_842743,EPI_ISL_842744,EPI_ISL_842745,EPI_ISL_842746,EPI_ISL_842747,EPI_ISL_842748,EPI_ISL_842749,EPI_ISL_842750,EPI_ISL_842751,EPI_ISL_842752,EPI_ISL_842753,EPI_ISL_842754,EPI_ISL_842755,EPI_ISL_842756,EPI_ISL_842757,EPI_ISL_842758,EPI_ISL_842759,EPI_ISL_842760,EPI_ISL_842761,EPI_ISL_842762,EPI_ISL_842763,EPI_ISL_842764,EPI_ISL_842765,EPI_ISL_842766,EPI_ISL_842767,EPI_ISL_842768,EPI_ISL_842769,EPI_ISL_842770,EPI_ISL_842771,EPI_ISL_842772,EPI_ISL_842773,EPI_ISL_842774,EPI_ISL_842775,EPI_ISL_842776,EPI_ISL_842777,EPI_ISL_842778,EPI_ISL_842779,EPI_ISL_842780,EPI_ISL_842781,EPI_ISL_842782,EPI_ISL_842783,EPI_ISL_842784,EPI_ISL_842785,EPI_ISL_842786,EPI_ISL_842787,EPI_ISL_842788,EPI_ISL_842789,EPI_ISL_842790,EPI_ISL_842791,EPI_ISL_842792,EPI_ISL_866048,EPI_ISL_866049,EPI_ISL_866050,EPI_ISL_866051,EPI_ISL_866052,EPI_ISL_866053,EPI_ISL_866054,EPI_ISL_866055,EPI_ISL_866056,EPI_ISL_866057,EPI_ISL_866058,EPI_ISL_866059,EPI_ISL_866060,EPI_ISL_866061,EPI_ISL_866062,EPI_ISL_866063,EPI_ISL_866064,EPI_ISL_866065,EPI_ISL_866066,EPI_ISL_866067,EPI_ISL_866068,EPI_ISL_866069,EPI_ISL_866070,EPI_ISL_866071,EPI_ISL_866072,EPI_ISL_866073,EPI_ISL_866074,EPI_ISL_866075,EPI_ISL_866076,EPI_ISL_866077,EPI_ISL_866078,EPI_ISL_866079,EPI_ISL_866080,EPI_ISL_866081,EPI_ISL_866082,EPI_ISL_866083,EPI_ISL_866084,EPI_ISL_866085,EPI_ISL_866086,EPI_ISL_866087,EPI_ISL_866088,EPI_ISL_866089,EPI_ISL_866090,EPI_ISL_866091,EPI_ISL_866092,EPI_ISL_866093,EPI_ISL_866094,EPI_ISL_866095,EPI_ISL_866096,EPI_ISL_866097,EPI_ISL_866098,EPI_ISL_866099,EPI_ISL_866100,EPI_ISL_866101,EPI_ISL_866102,EPI_ISL_866103,EPI_ISL_866104,EPI_ISL_866105,EPI_ISL_866106,EPI_ISL_866107,EPI_ISL_866108,EPI_ISL_866109,EPI_ISL_866110,EPI_ISL_866111,EPI_ISL_866112,EPI_ISL_866113,EPI_ISL_866114,EPI_ISL_866115,EPI_ISL_866116,EPI_ISL_866117,EPI_ISL_866118,EPI_ISL_866119,EPI_ISL_866120,EPI_ISL_866121,EPI_ISL_866122,EPI_ISL_866123,EPI_ISL_866124,EPI_ISL_866125,EPI_ISL_866126,EPI_ISL_866127,EPI_ISL_866128,EPI_ISL_866129,EPI_ISL_866130,EPI_ISL_866131,EPI_ISL_866132,EPI_ISL_866133,EPI_ISL_866134,EPI_ISL_866135,EPI_ISL_866136,EPI_ISL_866137,EPI_ISL_866138,EPI_ISL_866139,EPI_ISL_866140,EPI_ISL_866141,EPI_ISL_866142,EPI_ISL_866143,EPI_ISL_866144,EPI_ISL_866145,EPI_ISL_866146,EPI_ISL_866147,EPI_ISL_866148,EPI_ISL_866149,EPI_ISL_866150,EPI_ISL_866151,EPI_ISL_866152,EPI_ISL_866153,EPI_ISL_866154,EPI_ISL_866155,EPI_ISL_866156,EPI_ISL_866157,EPI_ISL_866158,EPI_ISL_866159,EPI_ISL_866160,EPI_ISL_866161,EPI_ISL_866162,EPI_ISL_866163,EPI_ISL_866164,EPI_ISL_866165,EPI_ISL_866166,EPI_ISL_866167,EPI_ISL_866168,EPI_ISL_866169,EPI_ISL_866170,EPI_ISL_866171,EPI_ISL_866172,EPI_ISL_866173,EPI_ISL_866174,EPI_ISL_866175,EPI_ISL_866176,EPI_ISL_866177,EPI_ISL_866178,EPI_ISL_866179,EPI_ISL_866180,EPI_ISL_866181,EPI_ISL_866182,EPI_ISL_866183,EPI_ISL_866184,EPI_ISL_866185,EPI_ISL_866186,EPI_ISL_920174,EPI_ISL_920175,EPI_ISL_920176,EPI_ISL_920177,EPI_ISL_920178,EPI_ISL_920179,EPI_ISL_920180,EPI_ISL_920181,EPI_ISL_920182,EPI_ISL_920183,EPI_ISL_920184,EPI_ISL_920185,EPI_ISL_920186,EPI_ISL_920187,EPI_ISL_920188,EPI_ISL_920189,EPI_ISL_920190,EPI_ISL_920191,EPI_ISL_920192,EPI_ISL_920193,EPI_ISL_920194,EPI_ISL_920195,EPI_ISL_920196,EPI_ISL_920197,EPI_ISL_920198,EPI_ISL_920199,EPI_ISL_920200,EPI_ISL_920201,EPI_ISL_920202,EPI_ISL_920203,EPI_ISL_920204,EPI_ISL_920205,EPI_ISL_920206,EPI_ISL_920207,EPI_ISL_920208,EPI_ISL_920209,EPI_ISL_920210,EPI_ISL_920211,EPI_ISL_920212,EPI_ISL_920213,EPI_ISL_920214,EPI_ISL_920215,EPI_ISL_920216,EPI_ISL_920217,EPI_ISL_920218,EPI_ISL_920219,EPI_ISL_920220,EPI_ISL_920221,EPI_ISL_920222,EPI_ISL_920223,EPI_ISL_920224,EPI_ISL_920225,EPI_ISL_920226,EPI_ISL_920227,EPI_ISL_920228,EPI_ISL_920229,EPI_ISL_920230,EPI_ISL_920231,EPI_ISL_920232,EPI_ISL_920233,EPI_ISL_920234,EPI_ISL_920235,EPI_ISL_920236,EPI_ISL_920237,EPI_ISL_920238,EPI_ISL_920239,EPI_ISL_920240,EPI_ISL_920241,EPI_ISL_920242,EPI_ISL_920243,EPI_ISL_920244,EPI_ISL_920245,EPI_ISL_920246,EPI_ISL_920247,EPI_ISL_920248,EPI_ISL_920249,EPI_ISL_920250,EPI_ISL_920251,EPI_ISL_920252,EPI_ISL_920253,EPI_ISL_920254,EPI_ISL_920255,EPI_ISL_920256,EPI_ISL_920257,EPI_ISL_920258,EPI_ISL_920259,EPI_ISL_920260,EPI_ISL_920261,EPI_ISL_920262,EPI_ISL_920263,EPI_ISL_920264,EPI_ISL_920265,EPI_ISL_920266,EPI_ISL_920267,EPI_ISL_920268,EPI_ISL_920269,EPI_ISL_920270,EPI_ISL_920271,EPI_ISL_920272,EPI_ISL_920273,EPI_ISL_920274,EPI_ISL_920275,EPI_ISL_920276,EPI_ISL_920277,EPI_ISL_920278,EPI_ISL_920279,EPI_ISL_920280,EPI_ISL_920281,EPI_ISL_920282,EPI_ISL_920283,EPI_ISL_920284,EPI_ISL_920285,EPI_ISL_920286,EPI_ISL_920287,EPI_ISL_920288,EPI_ISL_920289,EPI_ISL_920290,EPI_ISL_920291,EPI_ISL_920292,EPI_ISL_920293,EPI_ISL_920294,EPI_ISL_920295,EPI_ISL_920296,EPI_ISL_920297,EPI_ISL_920298,EPI_ISL_920299,EPI_ISL_920300,EPI_ISL_920301,EPI_ISL_920302,EPI_ISL_920303,EPI_ISL_920304,EPI_ISL_920305,EPI_ISL_920306,EPI_ISL_920307,EPI_ISL_920308,EPI_ISL_920309,EPI_ISL_920310,EPI_ISL_920311,EPI_ISL_920312,EPI_ISL_920313,EPI_ISL_920314,EPI_ISL_920315,EPI_ISL_920316,EPI_ISL_920317,EPI_ISL_920318,EPI_ISL_920319,EPI_ISL_920320,EPI_ISL_920321,EPI_ISL_920322,EPI_ISL_920323,EPI_ISL_920324,EPI_ISL_920325,EPI_ISL_920326,EPI_ISL_920327,EPI_ISL_920328,EPI_ISL_920329,EPI_ISL_920330,EPI_ISL_920331,EPI_ISL_920332,EPI_ISL_920333,EPI_ISL_920334,EPI_ISL_920335,EPI_ISL_920336,EPI_ISL_920337,EPI_ISL_920338,EPI_ISL_920339,EPI_ISL_920340,EPI_ISL_920341,EPI_ISL_920342,EPI_ISL_920343,EPI_ISL_920344,EPI_ISL_920345,EPI_ISL_920346,EPI_ISL_920347,EPI_ISL_920348,EPI_ISL_920349,EPI_ISL_920350,EPI_ISL_920351,EPI_ISL_920352,EPI_ISL_920353,EPI_ISL_920354,EPI_ISL_920355,EPI_ISL_920356,EPI_ISL_920357,EPI_ISL_920358,EPI_ISL_920359,EPI_ISL_920360,EPI_ISL_920361,EPI_ISL_920362,EPI_ISL_920363,EPI_ISL_920364,EPI_ISL_920365,EPI_ISL_920366,EPI_ISL_920367,EPI_ISL_920368,EPI_ISL_920369,EPI_ISL_920370,EPI_ISL_920371,EPI_ISL_920372,EPI_ISL_920373,EPI_ISL_920374,EPI_ISL_920375,EPI_ISL_920376,EPI_ISL_920377,EPI_ISL_920378,EPI_ISL_920379,EPI_ISL_920380,EPI_ISL_920381,EPI_ISL_920382,EPI_ISL_920383,EPI_ISL_920384,EPI_ISL_920385,EPI_ISL_920386,EPI_ISL_920387,EPI_ISL_920388,EPI_ISL_920389,EPI_ISL_920390,EPI_ISL_920391,EPI_ISL_920392,EPI_ISL_920393,EPI_ISL_920394,EPI_ISL_920395,EPI_ISL_920396,EPI_ISL_920397,EPI_ISL_920398,EPI_ISL_920399,EPI_ISL_920400,EPI_ISL_920401,EPI_ISL_920402,EPI_ISL_920403,EPI_ISL_920404,EPI_ISL_920405,EPI_ISL_920406,EPI_ISL_920407,EPI_ISL_920408,EPI_ISL_920409,EPI_ISL_920410,EPI_ISL_920411,EPI_ISL_920412,EPI_ISL_920413,EPI_ISL_920414	University College London Hospital	COVID-19 Genomics UK (COG-UK) Consortium	Judith Heaney et al
EPI_ISL_920416,EPI_ISL_920417,EPI_ISL_920418,EPI_ISL_920419,EPI_ISL_920420,EPI_ISL_920421,EPI_ISL_920422,EPI_ISL_920423,EPI_ISL_920424,EPI_ISL_920425,EPI_ISL_920426,EPI_ISL_920427,EPI_ISL_920428,EPI_ISL_920429,EPI_ISL_920430,EPI_ISL_920431,EPI_ISL_920432,EPI_ISL_920433,EPI_ISL_920434,EPI_ISL_920435,EPI_ISL_920436,EPI_ISL_920437,EPI_ISL_920438,EPI_ISL_920439,EPI_ISL_920440,EPI_ISL_920441,EPI_ISL_920442,EPI_ISL_920443,EPI_ISL_920444,EPI_ISL_920445,EPI_ISL_920446,EPI_ISL_920447,EPI_ISL_920448,EPI_ISL_920449,EPI_ISL_920450,EPI_ISL_920451,EPI_ISL_920452,EPI_ISL_920453,EPI_ISL_920454,EPI_ISL_920455,EPI_ISL_920456,EPI_ISL_920457,EPI_ISL_920458,EPI_ISL_920459,EPI_ISL_920460,EPI_ISL_920461,EPI_ISL_920462,EPI_ISL_920463,EPI_ISL_920464,EPI_ISL_920465,EPI_ISL_920466,EPI_ISL_920467,EPI_ISL_920468,EPI_ISL_920469,EPI_ISL_920470,EPI_ISL_920471,EPI_ISL_920472,EPI_ISL_920473,EPI_ISL_920474,EPI_ISL_920475,EPI_ISL_920476,EPI_ISL_920477,EPI_ISL_920478,EPI_ISL_920479,EPI_ISL_920480,EPI_ISL_920481,EPI_ISL_920482,EPI_ISL_920483,EPI_ISL_920484,EPI_ISL_920485,EPI_ISL_920486,EPI_ISL_920487,EPI_ISL_920488,EPI_ISL_920489,EPI_ISL_920490,EPI_ISL_920491,EPI_ISL_920492,EPI_ISL_920493,EPI_ISL_920494,EPI_ISL_920495,EPI_ISL_920496,EPI_ISL_920497,EPI_ISL_920498,EPI_ISL_920499,EPI_ISL_920500,EPI_ISL_920501,EPI_ISL_920502,EPI_ISL_920503,EPI_ISL_920504,EPI_ISL_920505,EPI_ISL_920506,EPI_ISL_920507,EPI_ISL_920508,EPI_ISL_920509,EPI_ISL_920510,EPI_ISL_920511,EPI_ISL_920512,EPI_ISL_920513,EPI_ISL_920514,EPI_ISL_920515,EPI_ISL_920516,EPI_ISL_920517,EPI_ISL_920518,EPI_ISL_920519,EPI_ISL_920520,EPI_ISL_920521,EPI_ISL_920522,EPI_ISL_920523,EPI_ISL_920524,EPI_ISL_920525,EPI_ISL_920526,EPI_ISL_920527,EPI_ISL_920528,EPI_ISL_920529,EPI_ISL_920530,EPI_ISL_920531,EPI_ISL_920532,EPI_ISL_920533,EPI_ISL_920534,EPI_ISL_920535,EPI_ISL_920536,EPI_ISL_920537,EPI_ISL_920538,EPI_ISL_920539,EPI_ISL_920540,EPI_ISL_920541,EPI_ISL_920542,EPI_ISL_920543,EPI_ISL_920544,EPI_ISL_920545,EPI_ISL_920546,EPI_ISL_920547,EPI_ISL_920548,EPI_ISL_920549,EPI_ISL_920550,EPI_ISL_920551,EPI_ISL_920552,EPI_ISL_920553,EPI_ISL_920554,EPI_ISL_920555,EPI_ISL_920556,EPI_ISL_920557,EPI_ISL_920558,EPI_ISL_920559,EPI_ISL_920560,EPI_ISL_920561,EPI_ISL_920562,EPI_ISL_920563,EPI_ISL_920564,EPI_ISL_920565,EPI_ISL_920566,EPI_ISL_920567,EPI_ISL_920568,EPI_ISL_920569,EPI_ISL_920570,EPI_ISL_920571,EPI_ISL_920572,EPI_ISL_920573,EPI_ISL_920574,EPI_ISL_920575,EPI_ISL_920576,EPI_ISL_920577,EPI_ISL_920578,EPI_ISL_920579,EPI_ISL_920580,EPI_ISL_920581,EPI_ISL_920582,EPI_ISL_920583,EPI_ISL_920584,EPI_ISL_920585,EPI_ISL_920586,EPI_ISL_920587,EPI_ISL_920588,EPI_ISL_920589,EPI_ISL_920590,EPI_ISL_920591,EPI_ISL_920592,EPI_ISL_920593,EPI_ISL_920594,EPI_ISL_920595,EPI_ISL_920596,EPI_ISL_920597,EPI_ISL_920598,EPI_ISL_920599,EPI_ISL_920600,EPI_ISL_920601,EPI_ISL_920602,EPI_ISL_920603,EPI_ISL_920604,EPI_ISL_920605,EPI_ISL_920606,EPI_ISL_920607,EPI_ISL_920608,EPI_ISL_920609,EPI_ISL_920610,EPI_ISL_920611,EPI_ISL_920612,EPI_ISL_920613,EPI_ISL_920614,EPI_ISL_920615,EPI_ISL_920616,EPI_ISL_920617,EPI_ISL_920618,EPI_ISL_920619,EPI_ISL_920620,EPI_ISL_920621,EPI_ISL_920622,EPI_ISL_920623,EPI_ISL_920624,EPI_ISL_920625,EPI_ISL_920626,EPI_ISL_920627,EPI_ISL_920628,EPI_ISL_920629,EPI_ISL_920630,EPI_ISL_920631,EPI_ISL_920632,EPI_ISL_920633,EPI_ISL_920634,EPI_ISL_920635,EPI_ISL_920636,EPI_ISL_920637,EPI_ISL_920638,EPI_ISL_920639,EPI_ISL_920640,EPI_ISL_920641,EPI_ISL_920642,EPI_ISL_920643,EPI_ISL_920644,EPI_ISL_920645,EPI_ISL_920646,EPI_ISL_920647,EPI_ISL_920648,EPI_ISL_920649,EPI_ISL_920650,EPI_ISL_920651,EPI_ISL_920652,EPI_ISL_920653,EPI_ISL_920654,EPI_ISL_920655,EPI_ISL_920656,EPI_ISL_920657,EPI_ISL_920658,EPI_ISL_920659,EPI_ISL_920660,EPI_ISL_920661,EPI_ISL_920662,EPI_ISL_920663,EPI_ISL_920664,EPI_ISL_920665,EPI_ISL_920666,EPI_ISL_920667,EPI_ISL_920668,EPI_ISL_920669,EPI_ISL_920670,EPI_ISL_920671,EPI_ISL_920672,EPI_ISL_920673,EPI_ISL_920674,EPI_ISL_920675,EPI_ISL_920676,EPI_ISL_920677,EPI_ISL_920678,EPI_ISL_920679,EPI_ISL_920680,EPI_ISL_920681,EPI_ISL_920682,EPI_ISL_920683,EPI_ISL_920684,EPI_ISL_920685,EPI_ISL_920686,EPI_ISL_920687,EPI_ISL_920688,EPI_ISL_920689,EPI_ISL_920690,EPI_ISL_920691,EPI_ISL_920692,EPI_ISL_920693,EPI_ISL_920694,EPI_ISL_920695,EPI_ISL_920696,EPI_ISL_920697,EPI_ISL_920698,EPI_ISL_920699,EPI_ISL_920700,EPI_ISL_920701,EPI_ISL_920702,EPI_ISL_920703,EPI_ISL_920704,EPI_ISL_920705,EPI_ISL_920706,EPI_ISL_920707,EPI_ISL_920708,EPI_ISL_920709,EPI_ISL_920710,EPI_ISL_920711,EPI_ISL_920712,EPI_ISL_920713,EPI_ISL_920714,EPI_ISL_920715,EPI_ISL_920716,EPI_ISL_920717,EPI_ISL_920718,EPI_ISL_920719,EPI_ISL_920720,EPI_ISL_920721,EPI_ISL_920722,EPI_ISL_920723,EPI_ISL_920724,EPI_ISL_920725,EPI_ISL_920726,EPI_ISL_920727,EPI_ISL_920728,EPI_ISL_920729,EPI_ISL_920730,EPI_ISL_920731,EPI_ISL_920732,EPI_ISL_920733,EPI_ISL_920734,EPI_ISL_920735,EPI_ISL_920736,EPI_ISL_920737,EPI_ISL_920738,EPI_ISL_920739,EPI_ISL_920740,EPI_ISL_920741,EPI_ISL_920742,EPI_ISL_920743,EPI_ISL_920744,EPI_ISL_920745,EPI_ISL_920746,EPI_ISL_920747,EPI_ISL_920748,EPI_ISL_920749,EPI_ISL_920750,EPI_ISL_920751,EPI_ISL_920752,EPI_ISL_920753,EPI_ISL_920754,EPI_ISL_920755,EPI_ISL_920756,EPI_ISL_920757,EPI_ISL_920758,EPI_ISL_920759,EPI_ISL_920760,EPI_ISL_920761,EPI_ISL_920762,EPI_ISL_920763,EPI_ISL_920764,EPI_ISL_920765,EPI_ISL_920766,EPI_ISL_920767,EPI_ISL_920768,EPI_ISL_920769,EPI_ISL_920770,EPI_ISL_920771,EPI_ISL_920772,EPI_ISL_920773,EPI_ISL_920774,EPI_ISL_920775,EPI_ISL_920776,EPI_ISL_920777,EPI_ISL_920778,EPI_ISL_920779,EPI_ISL_920780,EPI_ISL_920781,EPI_ISL_1104771,EPI_ISL_1104772,EPI_ISL_1104773,EPI_ISL_1104774,EPI_ISL_1104775,EPI_ISL_1104776,EPI_ISL_1104777,EPI_ISL_1104778,EPI_ISL_1104779,EPI_ISL_1104780,EPI_ISL_1104781,EPI_ISL_1104782,EPI_ISL_1104783,EPI_ISL_1104784,EPI_ISL_1104785,EPI_ISL_1104786,EPI_ISL_1104787,EPI_ISL_1104788,EPI_ISL_1104789,EPI_ISL_1104790,EPI_ISL_1104791,EPI_ISL_1104792,EPI_ISL_1104793,EPI_ISL_1104794,EPI_ISL_1104795,EPI_ISL_1104796,EPI_ISL_1104797,EPI_ISL_1104798,EPI_ISL_1104799,EPI_ISL_1104800,EPI_ISL_1104801,EPI_ISL_1104802,EPI_ISL_1104803,EPI_ISL_1104804,EPI_ISL_1104805,EPI_ISL_1104806,EPI_ISL_1104807,EPI_ISL_1104808,EPI_ISL_1104809,EPI_ISL_1104810,EPI_ISL_1104811,EPI_ISL_1104812,EPI_ISL_1104813,EPI_ISL_1104814,EPI_ISL_1104815,EPI_ISL_1104816,EPI_ISL_1104817,EPI_ISL_1104818,EPI_ISL_1104819,EPI_ISL_1104820,EPI_ISL_1104821,EPI_ISL_1104822,EPI_ISL_1104823,EPI_ISL_1104824,EPI_ISL_1104825,EPI_ISL_1104826,EPI_ISL_1104827,EPI_ISL_1104828,EPI_ISL_1104829,EPI_ISL_1104830,EPI_ISL_1104831,EPI_ISL_1104832,EPI_ISL_1104833,EPI_ISL_1104834,EPI_ISL_1104835,EPI_ISL_1104836,EPI_ISL_1104837,EPI_ISL_1104838,EPI_ISL_1104839,EPI_ISL_1104840,EPI_ISL_1104841,EPI_ISL_1104842,EPI_ISL_1104843,EPI_ISL_1104844,EPI_ISL_1104845,EPI_ISL_1104846,EPI_ISL_1104847,EPI_ISL_1104848,EPI_ISL_1104849,EPI_ISL_1104850,EPI_ISL_1104851,EPI_ISL_1104852,EPI_ISL_1104853,EPI_ISL_1104854,EPI_ISL_1104855,EPI_ISL_1104856,EPI_ISL_1104857,EPI_ISL_1104858,EPI_ISL_1104859,EPI_ISL_1104860,EPI_ISL_1104861,EPI_ISL_1104862,EPI_ISL_1104863,EPI_ISL_1104864,EPI_ISL_1104865,EPI_ISL_1104866,EPI_ISL_1104867,EPI_ISL_1104868,EPI_ISL_1104869,EPI_ISL_1104870,EPI_ISL_1104871,EPI_ISL_1104872,EPI_ISL_1104873,EPI_ISL_1104874,EPI_ISL_1104875,EPI_ISL_1104876,EPI_ISL_1104877,EPI_ISL_1104878,EPI_ISL_1104879,EPI_ISL_1104880,EPI_ISL_1104881,EPI_ISL_1104882,EPI_ISL_1104883,EPI_ISL_1104884,EPI_ISL_1104885,EPI_ISL_1104886,EPI_ISL_1104887,EPI_ISL_1104888,EPI_ISL_1104889,EPI_ISL_1104890,EPI_ISL_1104891,EPI_ISL_1104892,EPI_ISL_1104893,EPI_ISL_1104894,EPI_ISL_1104895,EPI_ISL_1104896,EPI_ISL_1104897,EPI_ISL_1104898,EPI_ISL_1104899,EPI_ISL_1104900,EPI_ISL_1104901,EPI_ISL_1104902,EPI_ISL_1104903,EPI_ISL_1104904,EPI_ISL_1104905,EPI_ISL_1104906,EPI_ISL_1104907,EPI_ISL_1104908,EPI_ISL_1104909,EPI_ISL_1104910,EPI_ISL_1104911,EPI_ISL_1104912,EPI_ISL_1104913,EPI_ISL_1104914,EPI_ISL_1104915,EPI_ISL_1104916,EPI_ISL_1104917,EPI_ISL_1104918,EPI_ISL_1104919,EPI_ISL_1104920,EPI_ISL_1104921,EPI_ISL_1104922,EPI_ISL_1104923,EPI_ISL_1104924,EPI_ISL_1104925,EPI_ISL_1104926,EPI_ISL_1104927,EPI_ISL_1104928,EPI_ISL_1104929,EPI_ISL_1104930,EPI_ISL_1104931,EPI_ISL_1104932,EPI_ISL_1104933,EPI_ISL_1104934,EPI_ISL_1104935,EPI_ISL_1104936,EPI_ISL_1104937,EPI_ISL_1104938,EPI_ISL_1104939,EPI_ISL_1104940,EPI_ISL_1104941,EPI_ISL_1104942,EPI_ISL_1104943,EPI_ISL_1104944,EPI_ISL_1104945,EPI_ISL_1104946,EPI_ISL_1104947,EPI_ISL_1104948,EPI_ISL_1104949,EPI_ISL_1104950,EPI_ISL_1104951,EPI_ISL_1104952,EPI_ISL_1104953,EPI_ISL_1104954,EPI_ISL_1104955,EPI_ISL_1104956,EPI_ISL_1104957,EPI_ISL_1104958,EPI_ISL_1104959,EPI_ISL_1104960,EPI_ISL_1104961,EPI_ISL_1104962,EPI_ISL_1104963,EPI_ISL_1104964,EPI_ISL_1104965,EPI_ISL_1104966,EPI_ISL_1104967,EPI_ISL_1104968,EPI_ISL_1104969,EPI_ISL_1104970,EPI_ISL_1104971,EPI_ISL_1104972,EPI_ISL_1104973,EPI_ISL_1104974,EPI_ISL_1104975,EPI_ISL_1104976,EPI_ISL_1104977,EPI_ISL_1104978,EPI_ISL_1104979,EPI_ISL_1104980,EPI_ISL_1104981,EPI_ISL_1104982,EPI_ISL_1104983,EPI_ISL_1104984,EPI_ISL_1104985,EPI_ISL_1104986,EPI_ISL_1104987,EPI_ISL_1104988,EPI_ISL_1104989,EPI_ISL_1104990,EPI_ISL_1104991,EPI_ISL_1104992,EPI_ISL_1104993,EPI_ISL_1104994,EPI_ISL_1104995,EPI_ISL_1104996,EPI_ISL_1104997,EPI_ISL_1104998,EPI_ISL_1104999,EPI_ISL_1105000,EPI_ISL_1105001,EPI_ISL_1105002,EPI_ISL_1105003,EPI_ISL_1105004,EPI_ISL_1105005,EPI_ISL_1105006,EPI_ISL_1105007,EPI_ISL_1105008,EPI_ISL_1105009,EPI_ISL_1105010,EPI_ISL_1105011,EPI_ISL_1105012,EPI_ISL_1105013,EPI_ISL_1105014,EPI_ISL_1105015,EPI_ISL_1105016,EPI_ISL_1105017,EPI_ISL_1105018,EPI_ISL_1105019,EPI_ISL_1105020,EPI_ISL_1105021,EPI_ISL_1105022,EPI_ISL_1105023,EPI_ISL_1105024,EPI_ISL_1105025,EPI_ISL_1105026,EPI_ISL_1105027,EPI_ISL_1105028,EPI_ISL_1105029,EPI_ISL_1105030,EPI_ISL_1105031,EPI_ISL_1105032,EPI_ISL_1105033,EPI_ISL_1105034,EPI_ISL_1105035,EPI_ISL_1105036,EPI_ISL_1105037,EPI_ISL_1105038,EPI_ISL_1105039,EPI_ISL_1105040,EPI_ISL_1105041,EPI_ISL_1105042,EPI_ISL_1105043,EPI_ISL_1105044,EPI_ISL_1105045,EPI_ISL_1105046,EPI_ISL_1105047,EPI_ISL_1105048,EPI_ISL_1105049,EPI_ISL_1105050,EPI_ISL_1105051,EPI_ISL_1105052,EPI_ISL_1105053,EPI_ISL_1105054,EPI_ISL_1105055,EPI_ISL_1105056,EPI_ISL_1105057,EPI_ISL_1105058,EPI_ISL_1105059,EPI_ISL_1105060,EPI_ISL_1105061,EPI_ISL_1105062,EPI_ISL_1105063,EPI_ISL_1105064,EPI_ISL_1105065,EPI_ISL_1105066,EPI_ISL_1105067,EPI_ISL_1105068,EPI_ISL_1105069,EPI_ISL_1105070,EPI_ISL_1105071,EPI_ISL_1105072,EPI_ISL_1105073,EPI_ISL_1105074,EPI_ISL_1105075,EPI_ISL_1105076,EPI_ISL_1105077,EPI_ISL_1105078,EPI_ISL_1105079,EPI_ISL_1105080,EPI_ISL_1105081,EPI_ISL_1105082,EPI_ISL_1105083,EPI_ISL_1105084,EPI_ISL_1105085,EPI_ISL_1105086,EPI_ISL_1105087,EPI_ISL_1105088,EPI_ISL_1105089,EPI_ISL_1105090,EPI_ISL_1105091,EPI_ISL_1105092,EPI_ISL_1105093,EPI_ISL_1105094,EPI_ISL_1105095,EPI_ISL_1105096,EPI_ISL_1105097,EPI_ISL_1105098,EPI_ISL_1105099,EPI_ISL_1105100,EPI_ISL_1105101,EPI_ISL_1105102,EPI_ISL_1105103,EPI_ISL_1105104,EPI_ISL_1105105,EPI_ISL_1105106,EPI_ISL_1105107,EPI_ISL_1105108,EPI_ISL_1105109,EPI_ISL_1105110,EPI_ISL_1105111,EPI_ISL_1105112,EPI_ISL_1105113,EPI_ISL_1105114,EPI_ISL_1105115,EPI_ISL_1105116,EPI_ISL_1105117,EPI_ISL_1105118,EPI_ISL_1105119,EPI_ISL_1105120,EPI_ISL_1105121,EPI_ISL_1105122,EPI_ISL_1105123,EPI_ISL_1105124,EPI_ISL_1105125,EPI_ISL_1105126,EPI_ISL_1105127,EPI_ISL_1105128,EPI_ISL_1105129,EPI_ISL_1105130,EPI_ISL_1105131,EPI_ISL_1105132,EPI_ISL_1105133,EPI_ISL_1105134,EPI_ISL_1105135,EPI_ISL_1105136,EPI_ISL_1105137,EPI_ISL_1105138,EPI_ISL_1105139,EPI_ISL_1105140,EPI_ISL_1105141,EPI_ISL_1105142,EPI_ISL_1105143,EPI_ISL_1105144,EPI_ISL_1105145,EPI_ISL_1105146,EPI_ISL_1105147,EPI_ISL_1105148,EPI_ISL_1105149,EPI_ISL_1105150,EPI_ISL_1105151,EPI_ISL_1105152,EPI_ISL_1105153,EPI_ISL_1105154,EPI_ISL_1105155,EPI_ISL_1105156,EPI_ISL_1105157,EPI_ISL_1105158,EPI_ISL_1105159,EPI_ISL_1105160,EPI_ISL_1105161,EPI_ISL_1105162,EPI_ISL_1105163,EPI_ISL_1105164,EPI_ISL_1105165,EPI_ISL_1105166,EPI_ISL_1105167,EPI_ISL_1105168,EPI_ISL_1105169,EPI_ISL_1105170,EPI_ISL_1105171,EPI_ISL_1105172,EPI_ISL_1105173,EPI_ISL_1105174,EPI_ISL_1105175,EPI_ISL_1105176,EPI_ISL_1105177,EPI_ISL_1105179,EPI_ISL_1105180,EPI_ISL_1105181,EPI_ISL_1105182,EPI_ISL_1105183,EPI_ISL_1105184,EPI_ISL_1105185,EPI_ISL_1105186,EPI_ISL_1105187,EPI_ISL_1105188,EPI_ISL_1105189,EPI_ISL_1105190,EPI_ISL_1105191,EPI_ISL_1105192,EPI_ISL_1105193,EPI_ISL_1105194,EPI_ISL_1105195,EPI_ISL_1105196,EPI_ISL_1105197,EPI_ISL_1105198,EPI_ISL_1105199,EPI_ISL_1105200,EPI_ISL_1105201,EPI_ISL_1105202,EPI_ISL_1105203,EPI_ISL_1105204,EPI_ISL_1105205,EPI_ISL_1105206,EPI_ISL_1105207,EPI_ISL_1105208,EPI_ISL_1105209,EPI_ISL_1105210,EPI_ISL_1105211,EPI_ISL_1105212,EPI_ISL_1105213,EPI_ISL_1105214,EPI_ISL_1105215,EPI_ISL_1105216,EPI_ISL_1105217,EPI_ISL_1105218,EPI_ISL_1105219,EPI_ISL_1105220,EPI_ISL_1105221,EPI_ISL_1105222,EPI_ISL_1105223,EPI_ISL_1105224,EPI_ISL_1105225,EPI_ISL_1105226,EPI_ISL_1105227,EPI_ISL_1105228,EPI_ISL_1105229,EPI_ISL_1105230,EPI_ISL_1105231,EPI_ISL_1105232,EPI_ISL_1105233,EPI_ISL_1105234,EPI_ISL_1105235,EPI_ISL_1105236,EPI_ISL_1105237,EPI_ISL_1105238,EPI_ISL_1105239,EPI_ISL_1105240,EPI_ISL_1105241,EPI_ISL_1105242,EPI_ISL_1105243,EPI_ISL_1105244,EPI_ISL_1105245,EPI_ISL_1105246,EPI_ISL_1105247,EPI_ISL_1105248,EPI_ISL_1105249,EPI_ISL_1105250,EPI_ISL_1105251,EPI_ISL_1105252,EPI_ISL_1105253,EPI_ISL_1105254,EPI_ISL_1105255,EPI_ISL_1105256,EPI_ISL_1105257,EPI_ISL_1105258,EPI_ISL_1105259,EPI_ISL_1105260,EPI_ISL_1105261,EPI_ISL_1105262,EPI_ISL_1105263,EPI_ISL_1105264,EPI_ISL_1105265,EPI_ISL_1105266,EPI_ISL_1105267,EPI_ISL_1105268,EPI_ISL_1105269,EPI_ISL_1105270,EPI_ISL_1105271,EPI_ISL_1105272,EPI_ISL_1105273,EPI_ISL_1105274,EPI_ISL_1105275,EPI_ISL_1105276,EPI_ISL_1105277,EPI_ISL_1105278,EPI_ISL_1105279,EPI_ISL_1105280,EPI_ISL_1105281,EPI_ISL_1105282,EPI_ISL_1105283,EPI_ISL_1105284,EPI_ISL_1105285,EPI_ISL_1105286,EPI_ISL_1105287,EPI_ISL_1105288,EPI_ISL_1105289,EPI_ISL_1105290,EPI_ISL_1105291,EPI_ISL_1105292,EPI_ISL_1105293,EPI_ISL_1105294,EPI_ISL_1105295,EPI_ISL_1105296,EPI_ISL_1105297,EPI_ISL_1105298,EPI_ISL_1105299,EPI_ISL_1105300,EPI_ISL_1105301,EPI_ISL_1105302,EPI_ISL_1105303,EPI_ISL_1105304,EPI_ISL_1105305,EPI_ISL_1105306,EPI_ISL_1105307,EPI_ISL_1105308,EPI_ISL_1105309,EPI_ISL_1105310,EPI_ISL_1105311,EPI_ISL_1105312,EPI_ISL_1105313,EPI_ISL_1105314,EPI_ISL_1105315,EPI_ISL_1105316,EPI_ISL_1105317,EPI_ISL_1105318,EPI_ISL_1105319,EPI_ISL_1105320,EPI_ISL_1105321,EPI_ISL_1105322,EPI_ISL_1105323,EPI_ISL_1105324,EPI_ISL_1105325,EPI_ISL_1105326,EPI_ISL_1105327,EPI_ISL_1105328,EPI_ISL_1105329,EPI_ISL_1105330,EPI_ISL_1105331,EPI_ISL_1105332,EPI_ISL_1105333,EPI_ISL_1105334,EPI_ISL_1105335,EPI_ISL_1105336,EPI_ISL_1105337,EPI_ISL_1105338,EPI_ISL_1105339,EPI_ISL_1105340,EPI_ISL_1105341,EPI_ISL_1105342,EPI_ISL_1105343,EPI_ISL_1105344,EPI_ISL_1105345,EPI_ISL_1105346,EPI_ISL_1105347	University College London Hospital	COVID-19 Genomics UK (COG-UK) Consortium	Judith Heaney et al
EPI_ISL_516873,EPI_ISL_516882,EPI_ISL_482131,EPI_ISL_516880,EPI_ISL_516883,EPI_ISL_516874,EPI_ISL_482124,EPI_ISL_516870,EPI_ISL_516867,EPI_ISL_516872,EPI_ISL_516836,EPI_ISL_516842,EPI_ISL_516854,EPI_ISL_516831,EPI_ISL_516876,EPI_ISL_516877,EPI_ISL_516871,EPI_ISL_516881,EPI_ISL_516875,EPI_ISL_516878,EPI_ISL_516848,EPI_ISL_516839,EPI_ISL_516849,EPI_ISL_516865,EPI_ISL_516853,EPI_ISL_516864,EPI_ISL_516868,EPI_ISL_516855,EPI_ISL_516862,EPI_ISL_516847,EPI_ISL_516851,EPI_ISL_516852,EPI_ISL_516841,EPI_ISL_524672,EPI_ISL_524675,EPI_ISL_524655,EPI_ISL_524622,EPI_ISL_524703,EPI_ISL_524656,EPI_ISL_524663,EPI_ISL_524676,EPI_ISL_524669,EPI_ISL_524651,EPI_ISL_524670,EPI_ISL_524673,EPI_ISL_524660,EPI_ISL_524662,EPI_ISL_524671,EPI_ISL_524653,EPI_ISL_524658,EPI_ISL_524627,EPI_ISL_524665,EPI_ISL_524677,EPI_ISL_524641,EPI_ISL_524664,EPI_ISL_524667,EPI_ISL_524644,EPI_ISL_516844,EPI_ISL_516837,EPI_ISL_516835,EPI_ISL_516857,EPI_ISL_516859,EPI_ISL_516856,EPI_ISL_516833,EPI_ISL_516838,EPI_ISL_516840,EPI_ISL_524668,EPI_ISL_524710,EPI_ISL_524666,EPI_ISL_524687,EPI_ISL_524691,EPI_ISL_524700,EPI_ISL_524698,EPI_ISL_524692,EPI_ISL_524640,EPI_ISL_524699,EPI_ISL_516834,EPI_ISL_516863,EPI_ISL_516850,EPI_ISL_516860,EPI_ISL_516845,EPI_ISL_516832,EPI_ISL_516866,EPI_ISL_516879,EPI_ISL_516861,EPI_ISL_516858,EPI_ISL_516869,EPI_ISL_516846,EPI_ISL_516843,EPI_ISL_524642,EPI_ISL_524646,EPI_ISL_524661,EPI_ISL_524645,EPI_ISL_524638,EPI_ISL_524652,EPI_ISL_524654,EPI_ISL_524649,EPI_ISL_524657,EPI_ISL_524650,EPI_ISL_524639,EPI_ISL_524678,EPI_ISL_524680,EPI_ISL_524686,EPI_ISL_524709,EPI_ISL_524643,EPI_ISL_524681,EPI_ISL_524689,EPI_ISL_524684,EPI_ISL_524704,EPI_ISL_524685,EPI_ISL_524695,EPI_ISL_524647,EPI_ISL_524688,EPI_ISL_524682,EPI_ISL_524705,EPI_ISL_524629,EPI_ISL_524630,EPI_ISL_524637,EPI_ISL_524634,EPI_ISL_524633,EPI_ISL_524635,EPI_ISL_524619,EPI_ISL_524624,EPI_ISL_524631,EPI_ISL_524621,EPI_ISL_524628,EPI_ISL_524636,EPI_ISL_524620,EPI_ISL_524632,EPI_ISL_524625,EPI_ISL_524626,EPI_ISL_524623,EPI_ISL_524697,EPI_ISL_524683,EPI_ISL_524694,EPI_ISL_524690,EPI_ISL_524708,EPI_ISL_524693,EPI_ISL_524711,EPI_ISL_524712,EPI_ISL_524707,EPI_ISL_524679,EPI_ISL_524696,EPI_ISL_524674,EPI_ISL_524701,EPI_ISL_524648,EPI_ISL_524706,EPI_ISL_524702,EPI_ISL_524659	North West London Pathology, Imperial College Healthcare NHS Trust	Wellcome Sanger Institute for the COVID-19 Genomics UK (COG-UK) consortium	Ling Li et al
EPI_ISL_482138	North West London Pathology, Imperial College Healthcare NHS Trust	Wellcome Sanger Institute for the COVID-19 Genomics UK (COG-UK) Consortium	Ling Li et al
EPI_ISL_584670,EPI_ISL_584671,EPI_ISL_584672,EPI_ISL_594861,EPI_ISL_594862,EPI_ISL_594863,EPI_ISL_594864,EPI_ISL_594865,EPI_ISL_594866,EPI_ISL_594867,EPI_ISL_594868,EPI_ISL_594869,EPI_ISL_594870,EPI_ISL_594871,EPI_ISL_594872,EPI_ISL_594873,EPI_ISL_594874,EPI_ISL_594875,EPI_ISL_594876,EPI_ISL_594877,EPI_ISL_594878,EPI_ISL_594879,EPI_ISL_594880,EPI_ISL_594881,EPI_ISL_594882,EPI_ISL_594883,EPI_ISL_594884,EPI_ISL_594885,EPI_ISL_594886,EPI_ISL_594887,EPI_ISL_627450,EPI_ISL_627451,EPI_ISL_627452,EPI_ISL_627453,EPI_ISL_627175,EPI_ISL_627454,EPI_ISL_627455,EPI_ISL_627456,EPI_ISL_627457,EPI_ISL_627458,EPI_ISL_612014,EPI_ISL_627459,EPI_ISL_627460,EPI_ISL_627461,EPI_ISL_627462,EPI_ISL_627082,EPI_ISL_612450,EPI_ISL_627463,EPI_ISL_612451,EPI_ISL_638031,EPI_ISL_638003,EPI_ISL_637895,EPI_ISL_638022,EPI_ISL_637912,EPI_ISL_638032,EPI_ISL_637937,EPI_ISL_637446,EPI_ISL_651132,EPI_ISL_637999,EPI_ISL_651179,EPI_ISL_679447,EPI_ISL_650123,EPI_ISL_679448,EPI_ISL_679449,EPI_ISL_679450,EPI_ISL_679451,EPI_ISL_679452,EPI_ISL_679453,EPI_ISL_679454,EPI_ISL_679455,EPI_ISL_679456,EPI_ISL_679457,EPI_ISL_679458,EPI_ISL_679459,EPI_ISL_679460,EPI_ISL_679461,EPI_ISL_679462,EPI_ISL_679463,EPI_ISL_679464,EPI_ISL_679465,EPI_ISL_679466,EPI_ISL_679467,EPI_ISL_679468,EPI_ISL_679469,EPI_ISL_679470,EPI_ISL_679471,EPI_ISL_679472,EPI_ISL_679473,EPI_ISL_679474,EPI_ISL_679475,EPI_ISL_679476,EPI_ISL_679477,EPI_ISL_724540,EPI_ISL_705268,EPI_ISL_702831,EPI_ISL_704994,EPI_ISL_705307,EPI_ISL_705035,EPI_ISL_702839,EPI_ISL_703745,EPI_ISL_705308,EPI_ISL_705205,EPI_ISL_705171,EPI_ISL_705309,EPI_ISL_679478,EPI_ISL_679479,EPI_ISL_679480,EPI_ISL_679481,EPI_ISL_679482,EPI_ISL_679483,EPI_ISL_679484,EPI_ISL_679485,EPI_ISL_679486,EPI_ISL_679487,EPI_ISL_679488,EPI_ISL_679489,EPI_ISL_679490,EPI_ISL_679491,EPI_ISL_679492,EPI_ISL_679493,EPI_ISL_679494,EPI_ISL_679495,EPI_ISL_679496,EPI_ISL_679497,EPI_ISL_679498,EPI_ISL_679499,EPI_ISL_679500,EPI_ISL_679501,EPI_ISL_679502,EPI_ISL_679503,EPI_ISL_679504,EPI_ISL_679505,EPI_ISL_679506,EPI_ISL_679507,EPI_ISL_679508,EPI_ISL_679509,EPI_ISL_679510,EPI_ISL_679511,EPI_ISL_679512,EPI_ISL_679513,EPI_ISL_679514,EPI_ISL_679515,EPI_ISL_679516,EPI_ISL_679517,EPI_ISL_679518,EPI_ISL_679519,EPI_ISL_679520,EPI_ISL_679521,EPI_ISL_679522,EPI_ISL_679523,EPI_ISL_679524,EPI_ISL_679525,EPI_ISL_679526,EPI_ISL_679527,EPI_ISL_679528,EPI_ISL_679529,EPI_ISL_679530,EPI_ISL_679531,EPI_ISL_679532,EPI_ISL_679533,EPI_ISL_679534,EPI_ISL_679535,EPI_ISL_679536,EPI_ISL_679537,EPI_ISL_679538,EPI_ISL_679539,EPI_ISL_679540,EPI_ISL_679541,EPI_ISL_705961,EPI_ISL_703879,EPI_ISL_703739,EPI_ISL_705342,EPI_ISL_703319,EPI_ISL_702610,EPI_ISL_705962,EPI_ISL_703335,EPI_ISL_705397,EPI_ISL_705963,EPI_ISL_679542,EPI_ISL_679543,EPI_ISL_703767,EPI_ISL_679544,EPI_ISL_703865,EPI_ISL_705964,EPI_ISL_704179,EPI_ISL_702731,EPI_ISL_705018,EPI_ISL_705965,EPI_ISL_679545,EPI_ISL_704372,EPI_ISL_702930,EPI_ISL_704036,EPI_ISL_705966,EPI_ISL_705967,EPI_ISL_704086,EPI_ISL_704955,EPI_ISL_705368,EPI_ISL_705968,EPI_ISL_702999,EPI_ISL_703706,EPI_ISL_704025,EPI_ISL_705969,EPI_ISL_705970,EPI_ISL_705143,EPI_ISL_704092,EPI_ISL_704312,EPI_ISL_703383,EPI_ISL_705971,EPI_ISL_679546,EPI_ISL_679547,EPI_ISL_679548,EPI_ISL_702544,EPI_ISL_703385,EPI_ISL_704965,EPI_ISL_724541,EPI_ISL_705209,EPI_ISL_705310,EPI_ISL_679549,EPI_ISL_704997,EPI_ISL_705072,EPI_ISL_705215,EPI_ISL_705278,EPI_ISL_705216,EPI_ISL_1474800,EPI_ISL_704999,EPI_ISL_724542,EPI_ISL_724543,EPI_ISL_724544,EPI_ISL_724545,EPI_ISL_724546,EPI_ISL_724547,EPI_ISL_724548,EPI_ISL_724549,EPI_ISL_724550,EPI_ISL_724551,EPI_ISL_724552,EPI_ISL_724553,EPI_ISL_724554,EPI_ISL_724555,EPI_ISL_724556,EPI_ISL_724557,EPI_ISL_724558,EPI_ISL_724559,EPI_ISL_724560,EPI_ISL_724561,EPI_ISL_724562,EPI_ISL_724563,EPI_ISL_724564,EPI_ISL_724565,EPI_ISL_724566,EPI_ISL_724567,EPI_ISL_724568,EPI_ISL_724569,EPI_ISL_724570,EPI_ISL_724571,EPI_ISL_724572,EPI_ISL_724573,EPI_ISL_724574,EPI_ISL_724575,EPI_ISL_724576,EPI_ISL_724577,EPI_ISL_724578,EPI_ISL_724579,EPI_ISL_724580,EPI_ISL_724581,EPI_ISL_724582,EPI_ISL_724583,EPI_ISL_724584,EPI_ISL_724585,EPI_ISL_724586,EPI_ISL_724587,EPI_ISL_724588,EPI_ISL_724589,EPI_ISL_724590,EPI_ISL_724591,EPI_ISL_724592,EPI_ISL_1048048,EPI_ISL_1104573,EPI_ISL_1104574,EPI_ISL_1104575,EPI_ISL_1104576,EPI_ISL_1104577,EPI_ISL_1104578,EPI_ISL_724593,EPI_ISL_741186,EPI_ISL_741187,EPI_ISL_741188,EPI_ISL_741189,EPI_ISL_741190,EPI_ISL_741191,EPI_ISL_741192,EPI_ISL_741193,EPI_ISL_741194,EPI_ISL_741195,EPI_ISL_741196,EPI_ISL_741197,EPI_ISL_741198,EPI_ISL_741199,EPI_ISL_741200,EPI_ISL_741201,EPI_ISL_741202,EPI_ISL_741203,EPI_ISL_741204,EPI_ISL_741205,EPI_ISL_741206,EPI_ISL_741207,EPI_ISL_741208,EPI_ISL_741209,EPI_ISL_741210,EPI_ISL_741211,EPI_ISL_741212,EPI_ISL_741213,EPI_ISL_741214,EPI_ISL_741215,EPI_ISL_741216,EPI_ISL_741217,EPI_ISL_741218,EPI_ISL_741219,EPI_ISL_741220,EPI_ISL_741221,EPI_ISL_741222,EPI_ISL_741223,EPI_ISL_741224,EPI_ISL_741225,EPI_ISL_741226,EPI_ISL_741227,EPI_ISL_741228,EPI_ISL_741229,EPI_ISL_741230,EPI_ISL_741231,EPI_ISL_741232,EPI_ISL_741233,EPI_ISL_741234,EPI_ISL_741235,EPI_ISL_741236,EPI_ISL_741237,EPI_ISL_741238,EPI_ISL_741239,EPI_ISL_741240,EPI_ISL_741241,EPI_ISL_741242,EPI_ISL_741243,EPI_ISL_741244,EPI_ISL_741245,EPI_ISL_741246,EPI_ISL_741247,EPI_ISL_741248,EPI_ISL_741249,EPI_ISL_741250,EPI_ISL_741251,EPI_ISL_741252,EPI_ISL_741253,EPI_ISL_741254,EPI_ISL_741255,EPI_ISL_741256,EPI_ISL_741257,EPI_ISL_741258,EPI_ISL_741259,EPI_ISL_741260,EPI_ISL_741261,EPI_ISL_741262,EPI_ISL_741263,EPI_ISL_741264,EPI_ISL_741265,EPI_ISL_741266,EPI_ISL_741267,EPI_ISL_741268,EPI_ISL_741269,EPI_ISL_741270,EPI_ISL_741271,EPI_ISL_741272,EPI_ISL_741273,EPI_ISL_741274,EPI_ISL_741275,EPI_ISL_741276,EPI_ISL_741277,EPI_ISL_741278,EPI_ISL_741279,EPI_ISL_741280,EPI_ISL_741281,EPI_ISL_741282,EPI_ISL_741283,EPI_ISL_741284,EPI_ISL_741285,EPI_ISL_741286,EPI_ISL_741287,EPI_ISL_741288,EPI_ISL_741289,EPI_ISL_741290,EPI_ISL_741291,EPI_ISL_741292,EPI_ISL_741293,EPI_ISL_741294,EPI_ISL_741295,EPI_ISL_741296,EPI_ISL_741297,EPI_ISL_741298,EPI_ISL_741299,EPI_ISL_741300,EPI_ISL_741301,EPI_ISL_741302,EPI_ISL_741303,EPI_ISL_764238,EPI_ISL_838673,EPI_ISL_838674,EPI_ISL_838675,EPI_ISL_838676,EPI_ISL_838677,EPI_ISL_838678,EPI_ISL_838679,EPI_ISL_838680,EPI_ISL_838681,EPI_ISL_838682,EPI_ISL_838683,EPI_ISL_838684,EPI_ISL_838685,EPI_ISL_838686,EPI_ISL_838687,EPI_ISL_838688,EPI_ISL_838689,EPI_ISL_838690,EPI_ISL_838691,EPI_ISL_838692,EPI_ISL_838693,EPI_ISL_838694,EPI_ISL_838695,EPI_ISL_838696,EPI_ISL_838697,EPI_ISL_838698,EPI_ISL_838699,EPI_ISL_838700,EPI_ISL_838701,EPI_ISL_838702,EPI_ISL_838703,EPI_ISL_838704,EPI_ISL_838705,EPI_ISL_838706,EPI_ISL_838707,EPI_ISL_838708,EPI_ISL_838709,EPI_ISL_838710,EPI_ISL_838711,EPI_ISL_838712,EPI_ISL_838713,EPI_ISL_838714,EPI_ISL_838715,EPI_ISL_838716,EPI_ISL_838717,EPI_ISL_838718,EPI_ISL_838719,EPI_ISL_838720,EPI_ISL_838721,EPI_ISL_838722,EPI_ISL_838723,EPI_ISL_838724,EPI_ISL_838725,EPI_ISL_1048049,EPI_ISL_838726,EPI_ISL_838727,EPI_ISL_838728,EPI_ISL_838729,EPI_ISL_838730,EPI_ISL_838731,EPI_ISL_838732,EPI_ISL_838733,EPI_ISL_813832,EPI_ISL_813833,EPI_ISL_813834,EPI_ISL_919725,EPI_ISL_919726,EPI_ISL_813835,EPI_ISL_813836,EPI_ISL_813837,EPI_ISL_813838,EPI_ISL_813839,EPI_ISL_997571,EPI_ISL_813840,EPI_ISL_813841,EPI_ISL_919727,EPI_ISL_813842,EPI_ISL_813843,EPI_ISL_813844,EPI_ISL_813845,EPI_ISL_813846,EPI_ISL_813847,EPI_ISL_919728,EPI_ISL_919729,EPI_ISL_919730,EPI_ISL_813848,EPI_ISL_997572,EPI_ISL_813849,EPI_ISL_813850,EPI_ISL_813851,EPI_ISL_813852,EPI_ISL_813853,EPI_ISL_813854,EPI_ISL_813855,EPI_ISL_813856,EPI_ISL_813857,EPI_ISL_813858,EPI_ISL_813859,EPI_ISL_919731,EPI_ISL_919732,EPI_ISL_813860,EPI_ISL_919733,EPI_ISL_813861,EPI_ISL_919734,EPI_ISL_813862,EPI_ISL_813863,EPI_ISL_813864,EPI_ISL_919735,EPI_ISL_919736,EPI_ISL_813865,EPI_ISL_919737,EPI_ISL_813866,EPI_ISL_813867,EPI_ISL_813868,EPI_ISL_919738,EPI_ISL_919739,EPI_ISL_919740,EPI_ISL_813869,EPI_ISL_813870,EPI_ISL_919741,EPI_ISL_919742,EPI_ISL_813871,EPI_ISL_919743,EPI_ISL_813872,EPI_ISL_813873,EPI_ISL_919744,EPI_ISL_919745,EPI_ISL_919746,EPI_ISL_813874,EPI_ISL_919747,EPI_ISL_813875,EPI_ISL_813876,EPI_ISL_813877,EPI_ISL_997573,EPI_ISL_813878,EPI_ISL_813879,EPI_ISL_813880,EPI_ISL_813881,EPI_ISL_919748,EPI_ISL_813882,EPI_ISL_813883,EPI_ISL_813884,EPI_ISL_813885,EPI_ISL_813886,EPI_ISL_813887,EPI_ISL_813888,EPI_ISL_813889,EPI_ISL_813890,EPI_ISL_813891,EPI_ISL_813892,EPI_ISL_919749,EPI_ISL_813893,EPI_ISL_919750,EPI_ISL_813894,EPI_ISL_919751,EPI_ISL_919752,EPI_ISL_919753,EPI_ISL_919754,EPI_ISL_813895,EPI_ISL_919755,EPI_ISL_919756,EPI_ISL_813896,EPI_ISL_919757,EPI_ISL_919758,EPI_ISL_919759,EPI_ISL_813897,EPI_ISL_813898,EPI_ISL_813899,EPI_ISL_813900,EPI_ISL_813901,EPI_ISL_997574,EPI_ISL_919760,EPI_ISL_919761,EPI_ISL_919762,EPI_ISL_997575,EPI_ISL_919763,EPI_ISL_997576,EPI_ISL_919764,EPI_ISL_919765,EPI_ISL_813902,EPI_ISL_919766,EPI_ISL_919767,EPI_ISL_813903,EPI_ISL_813904,EPI_ISL_813905,EPI_ISL_813906,EPI_ISL_838734,EPI_ISL_838735,EPI_ISL_838736,EPI_ISL_838737,EPI_ISL_997577,EPI_ISL_997578,EPI_ISL_838738,EPI_ISL_838739,EPI_ISL_919768,EPI_ISL_919769,EPI_ISL_838740,EPI_ISL_838741,EPI_ISL_838742,EPI_ISL_838743,EPI_ISL_838744,EPI_ISL_838745,EPI_ISL_838746,EPI_ISL_919770,EPI_ISL_838747,EPI_ISL_838748,EPI_ISL_838749,EPI_ISL_838750,EPI_ISL_838751,EPI_ISL_919771,EPI_ISL_838752,EPI_ISL_838753,EPI_ISL_838754,EPI_ISL_838755,EPI_ISL_838756,EPI_ISL_919772,EPI_ISL_627464,EPI_ISL_838757,EPI_ISL_838758,EPI_ISL_919773,EPI_ISL_838759,EPI_ISL_838760,EPI_ISL_838761,EPI_ISL_919774,EPI_ISL_838762,EPI_ISL_919775,EPI_ISL_838763,EPI_ISL_838764,EPI_ISL_949747,EPI_ISL_838765,EPI_ISL_838766,EPI_ISL_997579,EPI_ISL_997580,EPI_ISL_997581,EPI_ISL_997582,EPI_ISL_997583,EPI_ISL_997584,EPI_ISL_838767,EPI_ISL_997585,EPI_ISL_997586,EPI_ISL_997587,EPI_ISL_997588,EPI_ISL_838768,EPI_ISL_838769,EPI_ISL_838770,EPI_ISL_838771,EPI_ISL_838772,EPI_ISL_838773,EPI_ISL_838774,EPI_ISL_838775,EPI_ISL_838776,EPI_ISL_838777,EPI_ISL_838778,EPI_ISL_838779,EPI_ISL_838780,EPI_ISL_838781,EPI_ISL_838782,EPI_ISL_838783,EPI_ISL_838784,EPI_ISL_838785,EPI_ISL_838786,EPI_ISL_838787,EPI_ISL_838788,EPI_ISL_838789,EPI_ISL_838790,EPI_ISL_838791,EPI_ISL_838792,EPI_ISL_838793,EPI_ISL_838794,EPI_ISL_838795,EPI_ISL_838796,EPI_ISL_838797,EPI_ISL_838798,EPI_ISL_997589,EPI_ISL_997590,EPI_ISL_838799,EPI_ISL_997591,EPI_ISL_838800,EPI_ISL_997592,EPI_ISL_997593,EPI_ISL_997594,EPI_ISL_997595,EPI_ISL_997596,EPI_ISL_997597,EPI_ISL_838801,EPI_ISL_838802,EPI_ISL_997598,EPI_ISL_997599,EPI_ISL_997600,EPI_ISL_997601,EPI_ISL_997602,EPI_ISL_997603,EPI_ISL_997604,EPI_ISL_997605,EPI_ISL_997606,EPI_ISL_997607,EPI_ISL_997608,EPI_ISL_997609,EPI_ISL_997610,EPI_ISL_997611,EPI_ISL_997612,EPI_ISL_838803,EPI_ISL_997613,EPI_ISL_1104579,EPI_ISL_1104580,EPI_ISL_1104581,EPI_ISL_1104582,EPI_ISL_838804,EPI_ISL_838805,EPI_ISL_838806,EPI_ISL_838807,EPI_ISL_838808,EPI_ISL_838809,EPI_ISL_838810,EPI_ISL_1104583,EPI_ISL_838811,EPI_ISL_1104584,EPI_ISL_1104585,EPI_ISL_1104586,EPI_ISL_1104587,EPI_ISL_838812,EPI_ISL_838813,EPI_ISL_838814,EPI_ISL_838815,EPI_ISL_1104588,EPI_ISL_1104589,EPI_ISL_1104590,EPI_ISL_1104591,EPI_ISL_1104592,EPI_ISL_1104593,EPI_ISL_1104594,EPI_ISL_1104595,EPI_ISL_1104596,EPI_ISL_1104597,EPI_ISL_1104598,EPI_ISL_1104599,EPI_ISL_838816,EPI_ISL_838817,EPI_ISL_838818,EPI_ISL_838819,EPI_ISL_838820,EPI_ISL_838821,EPI_ISL_838822,EPI_ISL_838823,EPI_ISL_838824,EPI_ISL_838825,EPI_ISL_1048050,EPI_ISL_838826,EPI_ISL_838827,EPI_ISL_838828,EPI_ISL_838829,EPI_ISL_838830,EPI_ISL_838831,EPI_ISL_838832,EPI_ISL_838833,EPI_ISL_838834,EPI_ISL_838835,EPI_ISL_838836,EPI_ISL_838837,EPI_ISL_838838,EPI_ISL_838839,EPI_ISL_838840,EPI_ISL_838841,EPI_ISL_838842,EPI_ISL_838843,EPI_ISL_838844,EPI_ISL_838845,EPI_ISL_838846,EPI_ISL_838847,EPI_ISL_838848,EPI_ISL_838849,EPI_ISL_838850,EPI_ISL_838851,EPI_ISL_838852,EPI_ISL_838853,EPI_ISL_838854,EPI_ISL_838855,EPI_ISL_838856,EPI_ISL_838857,EPI_ISL_838858,EPI_ISL_838859,EPI_ISL_838860,EPI_ISL_838861,EPI_ISL_838862,EPI_ISL_838863,EPI_ISL_838864,EPI_ISL_838865,EPI_ISL_838866,EPI_ISL_838867,EPI_ISL_838868,EPI_ISL_838869,EPI_ISL_1104600,EPI_ISL_838870,EPI_ISL_838871,EPI_ISL_838872,EPI_ISL_1048051,EPI_ISL_1048052,EPI_ISL_838873,EPI_ISL_865485,EPI_ISL_919776,EPI_ISL_919777,EPI_ISL_919778,EPI_ISL_865486,EPI_ISL_865487,EPI_ISL_838874,EPI_ISL_838875,EPI_ISL_838876,EPI_ISL_838877,EPI_ISL_1104601,EPI_ISL_1104602,EPI_ISL_1104603,EPI_ISL_1104604,EPI_ISL_838878,EPI_ISL_838879,EPI_ISL_838880,EPI_ISL_838881,EPI_ISL_838882,EPI_ISL_838883,EPI_ISL_838884,EPI_ISL_838885,EPI_ISL_838886,EPI_ISL_838887,EPI_ISL_838888,EPI_ISL_838889,EPI_ISL_838890,EPI_ISL_838891,EPI_ISL_838892,EPI_ISL_838893,EPI_ISL_838894,EPI_ISL_838895,EPI_ISL_838896,EPI_ISL_838897,EPI_ISL_838898,EPI_ISL_838899,EPI_ISL_838900,EPI_ISL_838901,EPI_ISL_838902,EPI_ISL_838903,EPI_ISL_838904,EPI_ISL_838905,EPI_ISL_838906,EPI_ISL_997614,EPI_ISL_838907,EPI_ISL_1104605,EPI_ISL_1104606,EPI_ISL_838908,EPI_ISL_838909,EPI_ISL_838910,EPI_ISL_838911,EPI_ISL_838912,EPI_ISL_838913,EPI_ISL_838914,EPI_ISL_1104607,EPI_ISL_1104608,EPI_ISL_1104609,EPI_ISL_1104610,EPI_ISL_838915,EPI_ISL_838916,EPI_ISL_838917,EPI_ISL_838918,EPI_ISL_838919,EPI_ISL_838920,EPI_ISL_838921,EPI_ISL_838922,EPI_ISL_838923,EPI_ISL_838924,EPI_ISL_838925,EPI_ISL_838926,EPI_ISL_838927,EPI_ISL_838928,EPI_ISL_838929,EPI_ISL_838930,EPI_ISL_838931,EPI_ISL_838932,EPI_ISL_838933,EPI_ISL_838934,EPI_ISL_838935,EPI_ISL_838936,EPI_ISL_627104,EPI_ISL_627110,EPI_ISL_627108,EPI_ISL_679550,EPI_ISL_679551,EPI_ISL_679552,EPI_ISL_679553,EPI_ISL_679554,EPI_ISL_679555,EPI_ISL_679556,EPI_ISL_679557,EPI_ISL_679558,EPI_ISL_679559,EPI_ISL_679560,EPI_ISL_679561,EPI_ISL_679562,EPI_ISL_679563,EPI_ISL_679564,EPI_ISL_679565,EPI_ISL_679566,EPI_ISL_679567,EPI_ISL_679568,EPI_ISL_679569,EPI_ISL_679570,EPI_ISL_679571,EPI_ISL_679572,EPI_ISL_679573,EPI_ISL_679574,EPI_ISL_703179,EPI_ISL_703332,EPI_ISL_702690,EPI_ISL_704084,EPI_ISL_705425,EPI_ISL_704046,EPI_ISL_704163,EPI_ISL_704193,EPI_ISL_949785,EPI_ISL_949786,EPI_ISL_949787,EPI_ISL_949788,EPI_ISL_949789,EPI_ISL_949790,EPI_ISL_949791,EPI_ISL_949792,EPI_ISL_949793,EPI_ISL_1975111,EPI_ISL_865584,EPI_ISL_865585,EPI_ISL_865586,EPI_ISL_865587,EPI_ISL_865588,EPI_ISL_865589,EPI_ISL_1050357,EPI_ISL_865590,EPI_ISL_865591,EPI_ISL_865592,EPI_ISL_865593,EPI_ISL_865594,EPI_ISL_865595,EPI_ISL_865596,EPI_ISL_865597,EPI_ISL_997677,EPI_ISL_865598,EPI_ISL_865599,EPI_ISL_865600,EPI_ISL_865601,EPI_ISL_1048136,EPI_ISL_1048137,EPI_ISL_865602,EPI_ISL_865603,EPI_ISL_865604,EPI_ISL_865605,EPI_ISL_865606,EPI_ISL_865607,EPI_ISL_865608,EPI_ISL_865609,EPI_ISL_865610,EPI_ISL_865611,EPI_ISL_865612,EPI_ISL_997678,EPI_ISL_865613,EPI_ISL_865614,EPI_ISL_865615,EPI_ISL_865616,EPI_ISL_865617,EPI_ISL_997679,EPI_ISL_865618,EPI_ISL_919856,EPI_ISL_919857,EPI_ISL_919858,EPI_ISL_865619,EPI_ISL_865620,EPI_ISL_865621,EPI_ISL_865622,EPI_ISL_865623,EPI_ISL_997680,EPI_ISL_865624,EPI_ISL_865625,EPI_ISL_865626,EPI_ISL_865627,EPI_ISL_865628,EPI_ISL_865629,EPI_ISL_865630,EPI_ISL_1048138,EPI_ISL_865631,EPI_ISL_865632,EPI_ISL_865633,EPI_ISL_865634,EPI_ISL_865635,EPI_ISL_865636,EPI_ISL_865637,EPI_ISL_865638,EPI_ISL_865639,EPI_ISL_865640,EPI_ISL_865641,EPI_ISL_865642,EPI_ISL_865643,EPI_ISL_865644	University College London, Great Ormond Street Hospital for Children NHS Foundation Trust, Imperial College Healthcare NHS Trust	COVID-19 Genomics UK (COG-UK) Consortium	Sergi Castellano et al
EPI_ISL_865646,EPI_ISL_997681,EPI_ISL_865647,EPI_ISL_865648,EPI_ISL_865649,EPI_ISL_865650,EPI_ISL_865651,EPI_ISL_865652,EPI_ISL_865653,EPI_ISL_997682,EPI_ISL_865654,EPI_ISL_865655,EPI_ISL_865656,EPI_ISL_865657,EPI_ISL_865658,EPI_ISL_865659,EPI_ISL_865660,EPI_ISL_865661,EPI_ISL_865662,EPI_ISL_865663,EPI_ISL_865664,EPI_ISL_865665,EPI_ISL_865666,EPI_ISL_865667,EPI_ISL_865668,EPI_ISL_865669,EPI_ISL_865670,EPI_ISL_865671,EPI_ISL_865672,EPI_ISL_865673,EPI_ISL_865674,EPI_ISL_865675,EPI_ISL_919859,EPI_ISL_865676,EPI_ISL_865677,EPI_ISL_865678,EPI_ISL_865679,EPI_ISL_865680,EPI_ISL_865681,EPI_ISL_997683,EPI_ISL_919860,EPI_ISL_919861,EPI_ISL_919862,EPI_ISL_1832572,EPI_ISL_919863,EPI_ISL_997684,EPI_ISL_919864,EPI_ISL_919865,EPI_ISL_919866,EPI_ISL_919867,EPI_ISL_997685,EPI_ISL_919868,EPI_ISL_997686,EPI_ISL_919869,EPI_ISL_919870,EPI_ISL_919871,EPI_ISL_919872,EPI_ISL_997687,EPI_ISL_1048139,EPI_ISL_919873,EPI_ISL_919874,EPI_ISL_919875,EPI_ISL_919876,EPI_ISL_919877,EPI_ISL_919878,EPI_ISL_919879,EPI_ISL_919880,EPI_ISL_997688,EPI_ISL_919881,EPI_ISL_1048140,EPI_ISL_1048141,EPI_ISL_1048142,EPI_ISL_1048143,EPI_ISL_1048144,EPI_ISL_919882,EPI_ISL_919883,EPI_ISL_919884,EPI_ISL_1104611,EPI_ISL_1104612,EPI_ISL_1104613,EPI_ISL_1104614,EPI_ISL_1104615,EPI_ISL_997689,EPI_ISL_919885,EPI_ISL_919886,EPI_ISL_919887,EPI_ISL_1104616,EPI_ISL_1104617,EPI_ISL_919888,EPI_ISL_997690,EPI_ISL_919889,EPI_ISL_919890,EPI_ISL_919891,EPI_ISL_919892,EPI_ISL_919893,EPI_ISL_919894,EPI_ISL_919895,EPI_ISL_919896,EPI_ISL_919897,EPI_ISL_919898,EPI_ISL_919899,EPI_ISL_919900,EPI_ISL_919901,EPI_ISL_919902,EPI_ISL_1048145,EPI_ISL_1048146,EPI_ISL_1048147,EPI_ISL_1048148,EPI_ISL_1048149,EPI_ISL_1048150,EPI_ISL_1048151,EPI_ISL_1048152,EPI_ISL_1048153,EPI_ISL_1048154,EPI_ISL_1048155,EPI_ISL_997691,EPI_ISL_919903,EPI_ISL_919904,EPI_ISL_1048156,EPI_ISL_1048157,EPI_ISL_1050369,EPI_ISL_1048158,EPI_ISL_1048159,EPI_ISL_1048160,EPI_ISL_1048161,EPI_ISL_1048162,EPI_ISL_1048163,EPI_ISL_1048164,EPI_ISL_1048165,EPI_ISL_1048166,EPI_ISL_1048167,EPI_ISL_1048168,EPI_ISL_1048169,EPI_ISL_1048170,EPI_ISL_1048171,EPI_ISL_919905,EPI_ISL_1048172,EPI_ISL_1048173,EPI_ISL_1048174,EPI_ISL_919906,EPI_ISL_1048175,EPI_ISL_919907,EPI_ISL_1048176,EPI_ISL_1048177,EPI_ISL_919908,EPI_ISL_1048178,EPI_ISL_1048179,EPI_ISL_1048180,EPI_ISL_919909,EPI_ISL_919910,EPI_ISL_919911,EPI_ISL_919912,EPI_ISL_1048181,EPI_ISL_1048182,EPI_ISL_1048183,EPI_ISL_997692,EPI_ISL_1048184,EPI_ISL_1048185,EPI_ISL_1048186,EPI_ISL_1048187,EPI_ISL_1048188,EPI_ISL_919913,EPI_ISL_1048189,EPI_ISL_1048190,EPI_ISL_1048191,EPI_ISL_1048192,EPI_ISL_919914,EPI_ISL_919915,EPI_ISL_1048193,EPI_ISL_1050392,EPI_ISL_919916,EPI_ISL_1048194,EPI_ISL_919917,EPI_ISL_1048195,EPI_ISL_1048196,EPI_ISL_919918,EPI_ISL_1048197,EPI_ISL_1048198,EPI_ISL_1048199,EPI_ISL_919919,EPI_ISL_1048200,EPI_ISL_919920,EPI_ISL_919921,EPI_ISL_919922,EPI_ISL_919923,EPI_ISL_919924,EPI_ISL_919925,EPI_ISL_919926,EPI_ISL_1048201,EPI_ISL_997693,EPI_ISL_919927,EPI_ISL_919928,EPI_ISL_1048202,EPI_ISL_1048203,EPI_ISL_1048204,EPI_ISL_1048205,EPI_ISL_919929,EPI_ISL_919930,EPI_ISL_1048206,EPI_ISL_919931,EPI_ISL_919932,EPI_ISL_919933,EPI_ISL_1048207,EPI_ISL_919934,EPI_ISL_919935,EPI_ISL_1048208,EPI_ISL_919936,EPI_ISL_919937,EPI_ISL_919938,EPI_ISL_919939,EPI_ISL_1048209,EPI_ISL_919940,EPI_ISL_919941,EPI_ISL_919942,EPI_ISL_919943,EPI_ISL_919944,EPI_ISL_919945,EPI_ISL_919946,EPI_ISL_1048210,EPI_ISL_1048211,EPI_ISL_1048212,EPI_ISL_1048213,EPI_ISL_919947,EPI_ISL_1048214,EPI_ISL_919948,EPI_ISL_919949,EPI_ISL_919950,EPI_ISL_919951,EPI_ISL_919952,EPI_ISL_919953,EPI_ISL_919954,EPI_ISL_1048215,EPI_ISL_919955,EPI_ISL_919956,EPI_ISL_919957,EPI_ISL_919958,EPI_ISL_919959,EPI_ISL_1048216,EPI_ISL_1048217,EPI_ISL_1048218,EPI_ISL_1048219,EPI_ISL_1048220,EPI_ISL_1048221,EPI_ISL_1048222,EPI_ISL_1048223,EPI_ISL_1048224,EPI_ISL_1048225,EPI_ISL_1048226,EPI_ISL_1048227,EPI_ISL_1048228,EPI_ISL_1048229,EPI_ISL_1048230,EPI_ISL_1048231,EPI_ISL_1048232,EPI_ISL_949794,EPI_ISL_949795,EPI_ISL_949796,EPI_ISL_949797,EPI_ISL_949798,EPI_ISL_949799,EPI_ISL_1048233,EPI_ISL_1048234,EPI_ISL_1048235,EPI_ISL_1048236,EPI_ISL_919960,EPI_ISL_1048237,EPI_ISL_949800,EPI_ISL_949801,EPI_ISL_949802,EPI_ISL_949803,EPI_ISL_949804,EPI_ISL_1104618,EPI_ISL_1104619,EPI_ISL_949805,EPI_ISL_949806,EPI_ISL_949807,EPI_ISL_949808,EPI_ISL_949809,EPI_ISL_997694,EPI_ISL_997695,EPI_ISL_997696,EPI_ISL_997697,EPI_ISL_997698,EPI_ISL_1104620,EPI_ISL_1104621,EPI_ISL_997699,EPI_ISL_1104622,EPI_ISL_1104623,EPI_ISL_1104624,EPI_ISL_1104625,EPI_ISL_865682,EPI_ISL_1104626,EPI_ISL_1104627,EPI_ISL_1104628,EPI_ISL_1104629,EPI_ISL_997700,EPI_ISL_1247948,EPI_ISL_1247949,EPI_ISL_997701,EPI_ISL_949810,EPI_ISL_949811,EPI_ISL_949812,EPI_ISL_949813,EPI_ISL_997702,EPI_ISL_1247950,EPI_ISL_1247951,EPI_ISL_1247952,EPI_ISL_1247953,EPI_ISL_1247954,EPI_ISL_1247955,EPI_ISL_1247956,EPI_ISL_1247957,EPI_ISL_1247958,EPI_ISL_1247959,EPI_ISL_1247960,EPI_ISL_1247961,EPI_ISL_1247962,EPI_ISL_1247963,EPI_ISL_1247964,EPI_ISL_1247965,EPI_ISL_1247966,EPI_ISL_1247967,EPI_ISL_1247968,EPI_ISL_1247969,EPI_ISL_1247970,EPI_ISL_1247971,EPI_ISL_1247972,EPI_ISL_1247973,EPI_ISL_1832576,EPI_ISL_1832578,EPI_ISL_1308951,EPI_ISL_1308952,EPI_ISL_1386813,EPI_ISL_1247974,EPI_ISL_1308953,EPI_ISL_1308954,EPI_ISL_1474829,EPI_ISL_1308955,EPI_ISL_1386814,EPI_ISL_1474830,EPI_ISL_1247975,EPI_ISL_1308956,EPI_ISL_1308957,EPI_ISL_1386815,EPI_ISL_1247976,EPI_ISL_1247977,EPI_ISL_1386816,EPI_ISL_1308958,EPI_ISL_1247978,EPI_ISL_1247979,EPI_ISL_1386817,EPI_ISL_1308959,EPI_ISL_1386818,EPI_ISL_1386819,EPI_ISL_1386820,EPI_ISL_1247980,EPI_ISL_1474831,EPI_ISL_1247981,EPI_ISL_1247982,EPI_ISL_1386821,EPI_ISL_1474832,EPI_ISL_1474833,EPI_ISL_997703,EPI_ISL_949814,EPI_ISL_997704,EPI_ISL_949815,EPI_ISL_997705,EPI_ISL_949816,EPI_ISL_949817,EPI_ISL_949818,EPI_ISL_949819,EPI_ISL_949820,EPI_ISL_949821,EPI_ISL_949822,EPI_ISL_949823,EPI_ISL_949824,EPI_ISL_949825,EPI_ISL_949826,EPI_ISL_949827,EPI_ISL_949828,EPI_ISL_949829,EPI_ISL_949830,EPI_ISL_949831,EPI_ISL_949832,EPI_ISL_949833,EPI_ISL_949834,EPI_ISL_949835,EPI_ISL_949836,EPI_ISL_949837,EPI_ISL_949838,EPI_ISL_949839,EPI_ISL_949840,EPI_ISL_949841,EPI_ISL_949842,EPI_ISL_949843,EPI_ISL_949844,EPI_ISL_997706,EPI_ISL_997707,EPI_ISL_997708,EPI_ISL_997709,EPI_ISL_997710,EPI_ISL_997711,EPI_ISL_997712,EPI_ISL_997713,EPI_ISL_1308960,EPI_ISL_997714,EPI_ISL_997715,EPI_ISL_997716,EPI_ISL_997717,EPI_ISL_997718,EPI_ISL_997719,EPI_ISL_997720,EPI_ISL_997721,EPI_ISL_997722,EPI_ISL_1247983,EPI_ISL_997723,EPI_ISL_997724,EPI_ISL_997725,EPI_ISL_997726,EPI_ISL_949845,EPI_ISL_997727,EPI_ISL_997728,EPI_ISL_997729,EPI_ISL_997730,EPI_ISL_997731,EPI_ISL_997732,EPI_ISL_997733,EPI_ISL_997734,EPI_ISL_949846,EPI_ISL_949847,EPI_ISL_949848,EPI_ISL_997735,EPI_ISL_997736,EPI_ISL_949849,EPI_ISL_949850,EPI_ISL_949851,EPI_ISL_949852,EPI_ISL_949853,EPI_ISL_949854,EPI_ISL_949855,EPI_ISL_949856,EPI_ISL_949857,EPI_ISL_949858,EPI_ISL_949859,EPI_ISL_949860,EPI_ISL_949861,EPI_ISL_949862,EPI_ISL_949863,EPI_ISL_949864,EPI_ISL_949865,EPI_ISL_949866,EPI_ISL_949867,EPI_ISL_949868,EPI_ISL_949869,EPI_ISL_949870,EPI_ISL_997737,EPI_ISL_997738,EPI_ISL_997739,EPI_ISL_997740,EPI_ISL_997741,EPI_ISL_997742,EPI_ISL_997743,EPI_ISL_949871,EPI_ISL_949872,EPI_ISL_949873,EPI_ISL_949874,EPI_ISL_949875,EPI_ISL_949876,EPI_ISL_949877,EPI_ISL_949878,EPI_ISL_949879,EPI_ISL_949880,EPI_ISL_949881,EPI_ISL_949882,EPI_ISL_949883,EPI_ISL_949884,EPI_ISL_949885,EPI_ISL_949886,EPI_ISL_949887,EPI_ISL_949888,EPI_ISL_949889,EPI_ISL_949890,EPI_ISL_949891,EPI_ISL_949892,EPI_ISL_949893,EPI_ISL_949894,EPI_ISL_949895,EPI_ISL_949896,EPI_ISL_949897,EPI_ISL_949898,EPI_ISL_949899,EPI_ISL_949900,EPI_ISL_949901,EPI_ISL_949902,EPI_ISL_997744,EPI_ISL_997745,EPI_ISL_997746,EPI_ISL_997747,EPI_ISL_997748,EPI_ISL_949903,EPI_ISL_949904,EPI_ISL_997749,EPI_ISL_997750,EPI_ISL_997751,EPI_ISL_997752,EPI_ISL_997753,EPI_ISL_997754,EPI_ISL_997755,EPI_ISL_997756,EPI_ISL_997757,EPI_ISL_997758,EPI_ISL_997759,EPI_ISL_997760,EPI_ISL_997761,EPI_ISL_997762,EPI_ISL_997763,EPI_ISL_997764,EPI_ISL_997765,EPI_ISL_997766,EPI_ISL_997767,EPI_ISL_997768,EPI_ISL_997769,EPI_ISL_997770,EPI_ISL_997771,EPI_ISL_1050417,EPI_ISL_1050418,EPI_ISL_1050419,EPI_ISL_1050420,EPI_ISL_1050421,EPI_ISL_1050422,EPI_ISL_1050423,EPI_ISL_997772,EPI_ISL_997773,EPI_ISL_997774,EPI_ISL_997775,EPI_ISL_997776,EPI_ISL_997777,EPI_ISL_997778,EPI_ISL_997779,EPI_ISL_997780,EPI_ISL_997781,EPI_ISL_997782,EPI_ISL_997783,EPI_ISL_997784,EPI_ISL_997785,EPI_ISL_997786,EPI_ISL_997787,EPI_ISL_997788,EPI_ISL_997789,EPI_ISL_997790,EPI_ISL_997791,EPI_ISL_997792,EPI_ISL_997793,EPI_ISL_997794,EPI_ISL_997795,EPI_ISL_997796,EPI_ISL_997797,EPI_ISL_997798,EPI_ISL_997799,EPI_ISL_997800,EPI_ISL_997801,EPI_ISL_997802,EPI_ISL_997803,EPI_ISL_997804,EPI_ISL_997805,EPI_ISL_997806,EPI_ISL_997807,EPI_ISL_997808,EPI_ISL_1308961,EPI_ISL_997809,EPI_ISL_1308962,EPI_ISL_997810,EPI_ISL_997811,EPI_ISL_997812,EPI_ISL_997813,EPI_ISL_997814,EPI_ISL_1308963,EPI_ISL_997815,EPI_ISL_997816,EPI_ISL_1308964,EPI_ISL_997817,EPI_ISL_997818,EPI_ISL_997819,EPI_ISL_997820,EPI_ISL_997821,EPI_ISL_1104630,EPI_ISL_1308965,EPI_ISL_997822,EPI_ISL_997823,EPI_ISL_997824,EPI_ISL_997825,EPI_ISL_997826,EPI_ISL_997827,EPI_ISL_1308966,EPI_ISL_997828,EPI_ISL_997829,EPI_ISL_997830,EPI_ISL_997831,EPI_ISL_997832,EPI_ISL_1104631,EPI_ISL_1104632,EPI_ISL_1104633,EPI_ISL_1104634,EPI_ISL_1104635,EPI_ISL_1104636,EPI_ISL_1104637,EPI_ISL_1104638,EPI_ISL_1104639,EPI_ISL_1104640,EPI_ISL_1247984,EPI_ISL_1104641,EPI_ISL_1104642,EPI_ISL_1104643,EPI_ISL_1104644,EPI_ISL_1247985,EPI_ISL_1104646,EPI_ISL_1104648,EPI_ISL_1104651,EPI_ISL_1104653,EPI_ISL_1104655,EPI_ISL_1104657,EPI_ISL_1104658,EPI_ISL_1247986,EPI_ISL_1104659,EPI_ISL_1104660,EPI_ISL_1104661,EPI_ISL_1386822,EPI_ISL_1308967,EPI_ISL_1832580,EPI_ISL_1474834,EPI_ISL_1730324,EPI_ISL_1050424,EPI_ISL_1832582,EPI_ISL_1832584,EPI_ISL_1730325,EPI_ISL_1832585,EPI_ISL_1730326,EPI_ISL_1386823,EPI_ISL_1730327,EPI_ISL_1730328,EPI_ISL_1308968,EPI_ISL_1832588,EPI_ISL_1474835,EPI_ISL_1546229,EPI_ISL_1386824,EPI_ISL_1247987,EPI_ISL_1730329,EPI_ISL_1247988,EPI_ISL_1386825,EPI_ISL_1832590,EPI_ISL_1050425,EPI_ISL_1832591,EPI_ISL_1386826,EPI_ISL_1730330,EPI_ISL_1730331,EPI_ISL_1386827,EPI_ISL_1386828,EPI_ISL_1386829,EPI_ISL_1386830,EPI_ISL_724594,EPI_ISL_724595,EPI_ISL_724596,EPI_ISL_741304,EPI_ISL_741305,EPI_ISL_741306,EPI_ISL_741307,EPI_ISL_741308,EPI_ISL_741309,EPI_ISL_741310,EPI_ISL_741311,EPI_ISL_741312,EPI_ISL_741313,EPI_ISL_741314,EPI_ISL_741315,EPI_ISL_741316,EPI_ISL_741317,EPI_ISL_741318,EPI_ISL_741319,EPI_ISL_741320,EPI_ISL_741321,EPI_ISL_741322,EPI_ISL_741323,EPI_ISL_741324,EPI_ISL_741325,EPI_ISL_741326,EPI_ISL_741327,EPI_ISL_741328,EPI_ISL_741329,EPI_ISL_741330,EPI_ISL_741331,EPI_ISL_741332,EPI_ISL_741333,EPI_ISL_741334,EPI_ISL_741335,EPI_ISL_741336,EPI_ISL_741337,EPI_ISL_741338,EPI_ISL_741339,EPI_ISL_741340,EPI_ISL_741341,EPI_ISL_741342,EPI_ISL_741343,EPI_ISL_741344,EPI_ISL_741345,EPI_ISL_741346,EPI_ISL_865683,EPI_ISL_865684,EPI_ISL_865685,EPI_ISL_865686,EPI_ISL_865687,EPI_ISL_865688,EPI_ISL_865689,EPI_ISL_865690,EPI_ISL_865691,EPI_ISL_865692,EPI_ISL_865693,EPI_ISL_865694,EPI_ISL_865695,EPI_ISL_865696,EPI_ISL_865697,EPI_ISL_865698,EPI_ISL_865699,EPI_ISL_865700,EPI_ISL_865701,EPI_ISL_865702,EPI_ISL_865703,EPI_ISL_865704,EPI_ISL_865705,EPI_ISL_865706,EPI_ISL_865707,EPI_ISL_865708,EPI_ISL_865709,EPI_ISL_865710,EPI_ISL_865711,EPI_ISL_865712,EPI_ISL_865713,EPI_ISL_865714,EPI_ISL_865715,EPI_ISL_865716,EPI_ISL_865717,EPI_ISL_865718,EPI_ISL_865719,EPI_ISL_865720,EPI_ISL_865721,EPI_ISL_865722,EPI_ISL_865723,EPI_ISL_865724,EPI_ISL_865725,EPI_ISL_865726,EPI_ISL_865727,EPI_ISL_865728,EPI_ISL_865729,EPI_ISL_865730,EPI_ISL_865731,EPI_ISL_865732,EPI_ISL_865733,EPI_ISL_865734,EPI_ISL_865735,EPI_ISL_865736,EPI_ISL_865737,EPI_ISL_865738,EPI_ISL_865739,EPI_ISL_865740,EPI_ISL_865741,EPI_ISL_865742,EPI_ISL_865743,EPI_ISL_865744,EPI_ISL_865745,EPI_ISL_865746,EPI_ISL_865747,EPI_ISL_865748,EPI_ISL_865749,EPI_ISL_865750,EPI_ISL_865751,EPI_ISL_865752,EPI_ISL_865753,EPI_ISL_865754,EPI_ISL_865755,EPI_ISL_865756,EPI_ISL_865757,EPI_ISL_865758,EPI_ISL_865759,EPI_ISL_865760,EPI_ISL_865761,EPI_ISL_865762,EPI_ISL_865763,EPI_ISL_865764,EPI_ISL_865765,EPI_ISL_865766,EPI_ISL_865767,EPI_ISL_865768,EPI_ISL_865769,EPI_ISL_865770,EPI_ISL_865771,EPI_ISL_865772,EPI_ISL_865773,EPI_ISL_865774,EPI_ISL_865775,EPI_ISL_865776,EPI_ISL_865777,EPI_ISL_865778,EPI_ISL_865779,EPI_ISL_865780,EPI_ISL_865781,EPI_ISL_865782,EPI_ISL_865783,EPI_ISL_865784,EPI_ISL_865785,EPI_ISL_865786,EPI_ISL_865787,EPI_ISL_865788,EPI_ISL_865789,EPI_ISL_865790,EPI_ISL_865791,EPI_ISL_865792,EPI_ISL_865793,EPI_ISL_865794,EPI_ISL_865795,EPI_ISL_865796,EPI_ISL_865797,EPI_ISL_865798,EPI_ISL_865799,EPI_ISL_865800,EPI_ISL_865801,EPI_ISL_865802,EPI_ISL_865803,EPI_ISL_865804,EPI_ISL_865805,EPI_ISL_865806,EPI_ISL_865807,EPI_ISL_865808,EPI_ISL_865809,EPI_ISL_865810,EPI_ISL_865811,EPI_ISL_865812,EPI_ISL_865813,EPI_ISL_865814,EPI_ISL_865815,EPI_ISL_865816,EPI_ISL_865817,EPI_ISL_865818,EPI_ISL_865819,EPI_ISL_865820,EPI_ISL_865821,EPI_ISL_865822,EPI_ISL_865823,EPI_ISL_865824,EPI_ISL_865825,EPI_ISL_865826,EPI_ISL_865827,EPI_ISL_865828,EPI_ISL_865829,EPI_ISL_865830,EPI_ISL_865831,EPI_ISL_865832,EPI_ISL_865833,EPI_ISL_865834,EPI_ISL_865835,EPI_ISL_865836,EPI_ISL_865837,EPI_ISL_865838,EPI_ISL_865839,EPI_ISL_865840,EPI_ISL_865841,EPI_ISL_865842,EPI_ISL_865843,EPI_ISL_865844,EPI_ISL_865845,EPI_ISL_865846,EPI_ISL_919961,EPI_ISL_919962,EPI_ISL_919963,EPI_ISL_919964,EPI_ISL_919965,EPI_ISL_919966,EPI_ISL_919967,EPI_ISL_919968,EPI_ISL_919969,EPI_ISL_919970,EPI_ISL_919971,EPI_ISL_919972,EPI_ISL_919973,EPI_ISL_919974,EPI_ISL_919975,EPI_ISL_919976,EPI_ISL_919977,EPI_ISL_919978,EPI_ISL_919979,EPI_ISL_919980,EPI_ISL_919981,EPI_ISL_919982,EPI_ISL_919983,EPI_ISL_919984,EPI_ISL_919985,EPI_ISL_919986,EPI_ISL_919987,EPI_ISL_919988,EPI_ISL_919989,EPI_ISL_919990,EPI_ISL_919991,EPI_ISL_919992,EPI_ISL_919993,EPI_ISL_919994,EPI_ISL_919995,EPI_ISL_919996,EPI_ISL_919997,EPI_ISL_919998,EPI_ISL_919999,EPI_ISL_920000,EPI_ISL_920001,EPI_ISL_920002,EPI_ISL_920003,EPI_ISL_920004,EPI_ISL_920005,EPI_ISL_920006,EPI_ISL_920007,EPI_ISL_920008,EPI_ISL_920009,EPI_ISL_920010,EPI_ISL_920011,EPI_ISL_920012,EPI_ISL_920013,EPI_ISL_920014,EPI_ISL_920015,EPI_ISL_920016,EPI_ISL_920017,EPI_ISL_920018,EPI_ISL_920019,EPI_ISL_920020,EPI_ISL_920021,EPI_ISL_920022,EPI_ISL_920023,EPI_ISL_920024,EPI_ISL_920025,EPI_ISL_920026,EPI_ISL_920027,EPI_ISL_920028,EPI_ISL_920029,EPI_ISL_920030,EPI_ISL_920031,EPI_ISL_920032,EPI_ISL_920033,EPI_ISL_920034,EPI_ISL_920035,EPI_ISL_920036,EPI_ISL_920037,EPI_ISL_920038,EPI_ISL_920039,EPI_ISL_920040,EPI_ISL_920041,EPI_ISL_920042,EPI_ISL_920043,EPI_ISL_920044,EPI_ISL_920045,EPI_ISL_920046,EPI_ISL_920047,EPI_ISL_920048,EPI_ISL_920049,EPI_ISL_920050,EPI_ISL_920051,EPI_ISL_865847,EPI_ISL_920052,EPI_ISL_920053,EPI_ISL_920054,EPI_ISL_920055,EPI_ISL_920056,EPI_ISL_949905,EPI_ISL_920057,EPI_ISL_920058,EPI_ISL_920059,EPI_ISL_920060,EPI_ISL_920061,EPI_ISL_920062,EPI_ISL_920063,EPI_ISL_920064,EPI_ISL_920065,EPI_ISL_920066,EPI_ISL_920067,EPI_ISL_920068,EPI_ISL_920069,EPI_ISL_920070,EPI_ISL_920071,EPI_ISL_920072,EPI_ISL_920073,EPI_ISL_920074,EPI_ISL_920075,EPI_ISL_920076,EPI_ISL_920077,EPI_ISL_920078,EPI_ISL_920079,EPI_ISL_920080,EPI_ISL_920081,EPI_ISL_920082,EPI_ISL_949906,EPI_ISL_949907,EPI_ISL_949908,EPI_ISL_949909,EPI_ISL_949910,EPI_ISL_949911	University College London, Great Ormond Street Hospital for Children NHS Foundation Trust, Imperial College Healthcare NHS Trust	COVID-19 Genomics UK (COG-UK) Consortium	Sergi Castellano et al
EPI_ISL_949913,EPI_ISL_949914,EPI_ISL_949915,EPI_ISL_949916,EPI_ISL_997833,EPI_ISL_997834,EPI_ISL_997835,EPI_ISL_997836,EPI_ISL_997837,EPI_ISL_997838,EPI_ISL_1050426,EPI_ISL_1050427,EPI_ISL_1050428,EPI_ISL_1050429,EPI_ISL_1050430,EPI_ISL_1247989,EPI_ISL_1247990,EPI_ISL_1247991,EPI_ISL_1247992,EPI_ISL_1247993,EPI_ISL_1247994,EPI_ISL_1308969,EPI_ISL_1308970,EPI_ISL_1637000,EPI_ISL_1050431,EPI_ISL_838937,EPI_ISL_838938,EPI_ISL_838939,EPI_ISL_838940,EPI_ISL_838941,EPI_ISL_838942,EPI_ISL_838943,EPI_ISL_838944,EPI_ISL_838945,EPI_ISL_838946,EPI_ISL_838947,EPI_ISL_838948,EPI_ISL_838949,EPI_ISL_838950,EPI_ISL_1050432,EPI_ISL_838951,EPI_ISL_1050433,EPI_ISL_838952,EPI_ISL_838953,EPI_ISL_1050434,EPI_ISL_1050435,EPI_ISL_838954,EPI_ISL_1050436,EPI_ISL_838955,EPI_ISL_838956,EPI_ISL_838957,EPI_ISL_1050437,EPI_ISL_838958,EPI_ISL_838959,EPI_ISL_838960,EPI_ISL_838961,EPI_ISL_838962,EPI_ISL_838963,EPI_ISL_838964,EPI_ISL_838965,EPI_ISL_838966,EPI_ISL_838967,EPI_ISL_838968,EPI_ISL_838969,EPI_ISL_838970,EPI_ISL_838971,EPI_ISL_1050438,EPI_ISL_838972,EPI_ISL_838973,EPI_ISL_838974,EPI_ISL_838975,EPI_ISL_838976,EPI_ISL_838977,EPI_ISL_838978,EPI_ISL_997839,EPI_ISL_838979,EPI_ISL_838980,EPI_ISL_838981,EPI_ISL_838982,EPI_ISL_838983,EPI_ISL_838984,EPI_ISL_838985,EPI_ISL_838986,EPI_ISL_838987,EPI_ISL_865848,EPI_ISL_865849,EPI_ISL_865850,EPI_ISL_1050439,EPI_ISL_1050440,EPI_ISL_865851,EPI_ISL_1050441,EPI_ISL_997840,EPI_ISL_1050442,EPI_ISL_1050443,EPI_ISL_865852,EPI_ISL_838988,EPI_ISL_865853,EPI_ISL_1050444,EPI_ISL_838989,EPI_ISL_838990,EPI_ISL_865854,EPI_ISL_865855,EPI_ISL_865856,EPI_ISL_865857,EPI_ISL_865858,EPI_ISL_865859,EPI_ISL_865860,EPI_ISL_865861,EPI_ISL_865862,EPI_ISL_865863,EPI_ISL_865864,EPI_ISL_865865,EPI_ISL_865866,EPI_ISL_838991,EPI_ISL_838992,EPI_ISL_838993,EPI_ISL_838994,EPI_ISL_838995,EPI_ISL_838996,EPI_ISL_838997,EPI_ISL_838998,EPI_ISL_1832593,EPI_ISL_838999,EPI_ISL_839000,EPI_ISL_839001,EPI_ISL_839002,EPI_ISL_839003,EPI_ISL_839004,EPI_ISL_839005,EPI_ISL_839006,EPI_ISL_839007,EPI_ISL_839008,EPI_ISL_839009,EPI_ISL_839010,EPI_ISL_839011,EPI_ISL_839012,EPI_ISL_839013,EPI_ISL_839014,EPI_ISL_839015,EPI_ISL_865867,EPI_ISL_865868,EPI_ISL_865869,EPI_ISL_865870,EPI_ISL_865871,EPI_ISL_865872,EPI_ISL_865873,EPI_ISL_865874,EPI_ISL_865875,EPI_ISL_865876,EPI_ISL_865877,EPI_ISL_865878,EPI_ISL_865879,EPI_ISL_1050445,EPI_ISL_1050446,EPI_ISL_865880,EPI_ISL_1050447,EPI_ISL_1050448,EPI_ISL_1050449,EPI_ISL_1050450,EPI_ISL_1050451,EPI_ISL_839016,EPI_ISL_1050452,EPI_ISL_839017,EPI_ISL_839018,EPI_ISL_839019,EPI_ISL_1050453,EPI_ISL_839020,EPI_ISL_1050454,EPI_ISL_1050455,EPI_ISL_839021,EPI_ISL_1050456,EPI_ISL_839022,EPI_ISL_839023,EPI_ISL_1050457,EPI_ISL_839024,EPI_ISL_920083,EPI_ISL_920084,EPI_ISL_920085,EPI_ISL_920086,EPI_ISL_865881,EPI_ISL_865882,EPI_ISL_1050458,EPI_ISL_1050459,EPI_ISL_865883,EPI_ISL_865884,EPI_ISL_1050460,EPI_ISL_1050461,EPI_ISL_1050462,EPI_ISL_865885,EPI_ISL_865886,EPI_ISL_920087,EPI_ISL_920088,EPI_ISL_920089,EPI_ISL_920090,EPI_ISL_865887,EPI_ISL_839025,EPI_ISL_1050463,EPI_ISL_865888,EPI_ISL_997841,EPI_ISL_997842,EPI_ISL_920091,EPI_ISL_1050464,EPI_ISL_1050465,EPI_ISL_1050466,EPI_ISL_865889,EPI_ISL_839026,EPI_ISL_839027,EPI_ISL_839028,EPI_ISL_839029,EPI_ISL_839030,EPI_ISL_839031,EPI_ISL_839032,EPI_ISL_839033,EPI_ISL_839034,EPI_ISL_839035,EPI_ISL_839036,EPI_ISL_839037,EPI_ISL_839038,EPI_ISL_839039,EPI_ISL_665695,EPI_ISL_665674,EPI_ISL_665711,EPI_ISL_665703,EPI_ISL_665335,EPI_ISL_665428,EPI_ISL_665720,EPI_ISL_665661,EPI_ISL_665705,EPI_ISL_665413,EPI_ISL_665709,EPI_ISL_665339,EPI_ISL_679575,EPI_ISL_679576,EPI_ISL_679577,EPI_ISL_679578,EPI_ISL_679579,EPI_ISL_679580,EPI_ISL_679581,EPI_ISL_679582,EPI_ISL_679583,EPI_ISL_679584,EPI_ISL_679585,EPI_ISL_679586,EPI_ISL_679587,EPI_ISL_679588,EPI_ISL_679589,EPI_ISL_679590,EPI_ISL_679591,EPI_ISL_679592,EPI_ISL_679593,EPI_ISL_679594,EPI_ISL_679595,EPI_ISL_679596,EPI_ISL_679597,EPI_ISL_679598,EPI_ISL_679599,EPI_ISL_679600,EPI_ISL_679601,EPI_ISL_679602,EPI_ISL_679603,EPI_ISL_679604,EPI_ISL_679605,EPI_ISL_679606,EPI_ISL_679607,EPI_ISL_679608,EPI_ISL_679609,EPI_ISL_679610,EPI_ISL_679611,EPI_ISL_679612,EPI_ISL_679613,EPI_ISL_679614,EPI_ISL_679615,EPI_ISL_724597,EPI_ISL_703107,EPI_ISL_679616,EPI_ISL_679617,EPI_ISL_705297,EPI_ISL_704963,EPI_ISL_679618,EPI_ISL_679619,EPI_ISL_679620,EPI_ISL_702661,EPI_ISL_703069,EPI_ISL_705337,EPI_ISL_705232,EPI_ISL_705285,EPI_ISL_702824,EPI_ISL_705331,EPI_ISL_705078,EPI_ISL_705184,EPI_ISL_705132,EPI_ISL_703740,EPI_ISL_705392,EPI_ISL_705283,EPI_ISL_705396,EPI_ISL_702910,EPI_ISL_705007,EPI_ISL_1104662,EPI_ISL_724598,EPI_ISL_724599,EPI_ISL_724600,EPI_ISL_724601,EPI_ISL_724602,EPI_ISL_724603,EPI_ISL_1104663,EPI_ISL_724604,EPI_ISL_724605,EPI_ISL_1104664,EPI_ISL_1104665,EPI_ISL_1104666,EPI_ISL_1104667,EPI_ISL_1104668,EPI_ISL_1104669,EPI_ISL_1104670,EPI_ISL_1104671,EPI_ISL_1104672,EPI_ISL_1104673,EPI_ISL_1104674,EPI_ISL_1104675,EPI_ISL_1104676,EPI_ISL_1104677,EPI_ISL_1104678,EPI_ISL_1104679,EPI_ISL_1104680,EPI_ISL_724606,EPI_ISL_1104681,EPI_ISL_724607,EPI_ISL_763442,EPI_ISL_724608,EPI_ISL_763784,EPI_ISL_724609,EPI_ISL_763540,EPI_ISL_764228,EPI_ISL_763813,EPI_ISL_764039,EPI_ISL_764040,EPI_ISL_763767,EPI_ISL_763468,EPI_ISL_763640,EPI_ISL_763500,EPI_ISL_764041,EPI_ISL_763551,EPI_ISL_764042,EPI_ISL_813907,EPI_ISL_764037,EPI_ISL_764128,EPI_ISL_813908,EPI_ISL_764043,EPI_ISL_813909,EPI_ISL_813910,EPI_ISL_763687,EPI_ISL_763785,EPI_ISL_763377,EPI_ISL_764175,EPI_ISL_763381,EPI_ISL_763399,EPI_ISL_764383,EPI_ISL_764384,EPI_ISL_763728,EPI_ISL_763745,EPI_ISL_763552,EPI_ISL_763544,EPI_ISL_764385,EPI_ISL_763700,EPI_ISL_763520,EPI_ISL_764044,EPI_ISL_764045,EPI_ISL_763757,EPI_ISL_764046,EPI_ISL_763682,EPI_ISL_763809,EPI_ISL_763811,EPI_ISL_764038,EPI_ISL_763545,EPI_ISL_764146,EPI_ISL_763730,EPI_ISL_764241,EPI_ISL_763578,EPI_ISL_764047,EPI_ISL_763455,EPI_ISL_764048,EPI_ISL_764049,EPI_ISL_763567,EPI_ISL_764050,EPI_ISL_764051,EPI_ISL_763485,EPI_ISL_764052,EPI_ISL_763486,EPI_ISL_763393,EPI_ISL_763826,EPI_ISL_764053,EPI_ISL_763628,EPI_ISL_764131,EPI_ISL_763582,EPI_ISL_763643,EPI_ISL_763644,EPI_ISL_813911,EPI_ISL_813912,EPI_ISL_813913,EPI_ISL_813914,EPI_ISL_813915,EPI_ISL_813916,EPI_ISL_813917,EPI_ISL_813918,EPI_ISL_763397,EPI_ISL_763510,EPI_ISL_764160,EPI_ISL_764054,EPI_ISL_763756,EPI_ISL_763772,EPI_ISL_764055,EPI_ISL_764056,EPI_ISL_764386,EPI_ISL_764057,EPI_ISL_763810,EPI_ISL_813919,EPI_ISL_813920,EPI_ISL_813921,EPI_ISL_763720,EPI_ISL_813922,EPI_ISL_763398,EPI_ISL_763491,EPI_ISL_763404,EPI_ISL_764058,EPI_ISL_764059,EPI_ISL_764060,EPI_ISL_813923,EPI_ISL_813924,EPI_ISL_813925,EPI_ISL_813926,EPI_ISL_813927,EPI_ISL_813928,EPI_ISL_813929,EPI_ISL_813930,EPI_ISL_813931,EPI_ISL_813932,EPI_ISL_813933,EPI_ISL_813934,EPI_ISL_813935,EPI_ISL_764188,EPI_ISL_813936,EPI_ISL_813937,EPI_ISL_813938,EPI_ISL_813939,EPI_ISL_813940,EPI_ISL_813941,EPI_ISL_813942,EPI_ISL_813943,EPI_ISL_813944,EPI_ISL_813945,EPI_ISL_813946,EPI_ISL_813947,EPI_ISL_813948,EPI_ISL_813949,EPI_ISL_813950,EPI_ISL_813951,EPI_ISL_813952,EPI_ISL_813953,EPI_ISL_813954,EPI_ISL_813955,EPI_ISL_813956,EPI_ISL_813957,EPI_ISL_813958,EPI_ISL_813959,EPI_ISL_813960,EPI_ISL_813961,EPI_ISL_813962,EPI_ISL_813963,EPI_ISL_813964,EPI_ISL_813965,EPI_ISL_813966,EPI_ISL_813967,EPI_ISL_813968,EPI_ISL_813969,EPI_ISL_813970,EPI_ISL_820063,EPI_ISL_820083,EPI_ISL_819892,EPI_ISL_819876,EPI_ISL_819884,EPI_ISL_1386831,EPI_ISL_819879,EPI_ISL_819878,EPI_ISL_819888,EPI_ISL_819889,EPI_ISL_819882,EPI_ISL_819880,EPI_ISL_819881,EPI_ISL_819874,EPI_ISL_819873,EPI_ISL_819926,EPI_ISL_819875,EPI_ISL_819943,EPI_ISL_819924,EPI_ISL_819944,EPI_ISL_819938,EPI_ISL_819940,EPI_ISL_1386832,EPI_ISL_819927,EPI_ISL_819923,EPI_ISL_1386833,EPI_ISL_1386834,EPI_ISL_819883,EPI_ISL_1386835,EPI_ISL_819893,EPI_ISL_819958,EPI_ISL_1308971,EPI_ISL_819922,EPI_ISL_819921,EPI_ISL_1308972,EPI_ISL_819925,EPI_ISL_819920,EPI_ISL_1308973,EPI_ISL_819937,EPI_ISL_819979,EPI_ISL_819991,EPI_ISL_1386836,EPI_ISL_819930,EPI_ISL_819936,EPI_ISL_819962,EPI_ISL_820007,EPI_ISL_820038,EPI_ISL_820008,EPI_ISL_819978,EPI_ISL_819951,EPI_ISL_819980,EPI_ISL_819955,EPI_ISL_819997,EPI_ISL_819981,EPI_ISL_819998,EPI_ISL_819961,EPI_ISL_819957,EPI_ISL_819995,EPI_ISL_819965,EPI_ISL_820000,EPI_ISL_819992,EPI_ISL_819982,EPI_ISL_819983,EPI_ISL_819950,EPI_ISL_820012,EPI_ISL_819984,EPI_ISL_820037,EPI_ISL_820331,EPI_ISL_820017,EPI_ISL_819985,EPI_ISL_820032,EPI_ISL_820016,EPI_ISL_819954,EPI_ISL_819952,EPI_ISL_819949,EPI_ISL_819993,EPI_ISL_819947,EPI_ISL_819986,EPI_ISL_819968,EPI_ISL_819946,EPI_ISL_820039,EPI_ISL_820040,EPI_ISL_819999,EPI_ISL_820033,EPI_ISL_820019,EPI_ISL_820013,EPI_ISL_820034,EPI_ISL_820018,EPI_ISL_820031,EPI_ISL_820396,EPI_ISL_820054,EPI_ISL_820058,EPI_ISL_820420,EPI_ISL_820064,EPI_ISL_820206,EPI_ISL_820045,EPI_ISL_820226,EPI_ISL_820115,EPI_ISL_820218,EPI_ISL_820122,EPI_ISL_820345,EPI_ISL_820100,EPI_ISL_820209,EPI_ISL_820081,EPI_ISL_820101,EPI_ISL_820053,EPI_ISL_820084,EPI_ISL_819987,EPI_ISL_819988,EPI_ISL_820051,EPI_ISL_819967,EPI_ISL_820326,EPI_ISL_819966,EPI_ISL_820117,EPI_ISL_820381,EPI_ISL_820085,EPI_ISL_820046,EPI_ISL_820057,EPI_ISL_820048,EPI_ISL_820116,EPI_ISL_820127,EPI_ISL_820121,EPI_ISL_820047,EPI_ISL_820049,EPI_ISL_820236,EPI_ISL_820138,EPI_ISL_820052,EPI_ISL_820061,EPI_ISL_820089,EPI_ISL_820099,EPI_ISL_820060,EPI_ISL_820066,EPI_ISL_820059,EPI_ISL_820333,EPI_ISL_820111,EPI_ISL_820118,EPI_ISL_820246,EPI_ISL_820256,EPI_ISL_820271,EPI_ISL_820309,EPI_ISL_820282,EPI_ISL_820268,EPI_ISL_820211,EPI_ISL_820213,EPI_ISL_820123,EPI_ISL_820109,EPI_ISL_820229,EPI_ISL_820010,EPI_ISL_820114,EPI_ISL_820125,EPI_ISL_820128,EPI_ISL_820273,EPI_ISL_820024,EPI_ISL_839040,EPI_ISL_1308974,EPI_ISL_1308975,EPI_ISL_1308976,EPI_ISL_1308977,EPI_ISL_819948,EPI_ISL_820318,EPI_ISL_820264,EPI_ISL_819989,EPI_ISL_820266,EPI_ISL_820036,EPI_ISL_820035,EPI_ISL_820340,EPI_ISL_819919,EPI_ISL_820086,EPI_ISL_820050,EPI_ISL_820249,EPI_ISL_820009,EPI_ISL_820316,EPI_ISL_1308978,EPI_ISL_820014,EPI_ISL_819964,EPI_ISL_820204,EPI_ISL_820113,EPI_ISL_820094,EPI_ISL_820087,EPI_ISL_820216,EPI_ISL_820065,EPI_ISL_820259,EPI_ISL_820120,EPI_ISL_820347,EPI_ISL_820343,EPI_ISL_819941,EPI_ISL_820020,EPI_ISL_819969,EPI_ISL_819939,EPI_ISL_819929,EPI_ISL_819994,EPI_ISL_1247995,EPI_ISL_820321,EPI_ISL_820314,EPI_ISL_820383,EPI_ISL_820337,EPI_ISL_820373,EPI_ISL_820328,EPI_ISL_820335,EPI_ISL_820350,EPI_ISL_820385,EPI_ISL_820276,EPI_ISL_820251,EPI_ISL_820376,EPI_ISL_1247996,EPI_ISL_1247997,EPI_ISL_1247998,EPI_ISL_839041,EPI_ISL_839042,EPI_ISL_839043,EPI_ISL_1247999,EPI_ISL_1308979,EPI_ISL_1308980,EPI_ISL_1474836,EPI_ISL_1474837,EPI_ISL_839044,EPI_ISL_839045,EPI_ISL_839046,EPI_ISL_839047,EPI_ISL_839048,EPI_ISL_839049,EPI_ISL_839050,EPI_ISL_839051,EPI_ISL_1248000,EPI_ISL_839052,EPI_ISL_839053,EPI_ISL_839054,EPI_ISL_839055,EPI_ISL_839056,EPI_ISL_839057,EPI_ISL_839058,EPI_ISL_839059,EPI_ISL_839060,EPI_ISL_1248001,EPI_ISL_839061,EPI_ISL_839062,EPI_ISL_1248002,EPI_ISL_839063,EPI_ISL_1248003,EPI_ISL_1248004,EPI_ISL_1248005,EPI_ISL_1248006,EPI_ISL_1248007,EPI_ISL_1248008,EPI_ISL_1248009,EPI_ISL_839064,EPI_ISL_1248010,EPI_ISL_839065,EPI_ISL_839066,EPI_ISL_839067,EPI_ISL_839068,EPI_ISL_839069,EPI_ISL_839070,EPI_ISL_839071,EPI_ISL_839072,EPI_ISL_839073,EPI_ISL_839074,EPI_ISL_839075,EPI_ISL_839076,EPI_ISL_839077,EPI_ISL_839078,EPI_ISL_839079,EPI_ISL_839080,EPI_ISL_839081,EPI_ISL_839082,EPI_ISL_839083,EPI_ISL_839084,EPI_ISL_839085,EPI_ISL_839086,EPI_ISL_839087,EPI_ISL_839088,EPI_ISL_839089,EPI_ISL_839090,EPI_ISL_839091,EPI_ISL_839092,EPI_ISL_839093,EPI_ISL_839094,EPI_ISL_839095,EPI_ISL_839096,EPI_ISL_839097,EPI_ISL_839098,EPI_ISL_839099,EPI_ISL_839100,EPI_ISL_1308981,EPI_ISL_1308982,EPI_ISL_1308983,EPI_ISL_1308984,EPI_ISL_1308985,EPI_ISL_1308986,EPI_ISL_1308987,EPI_ISL_1308988,EPI_ISL_1308989,EPI_ISL_1308990,EPI_ISL_1308991,EPI_ISL_1308992,EPI_ISL_1308993,EPI_ISL_1308994,EPI_ISL_1308995,EPI_ISL_1308996,EPI_ISL_1308997,EPI_ISL_1308998,EPI_ISL_1308999,EPI_ISL_1309000,EPI_ISL_1309001,EPI_ISL_1309002,EPI_ISL_1309003,EPI_ISL_1309004,EPI_ISL_1309005,EPI_ISL_1248011,EPI_ISL_1309006,EPI_ISL_1248012,EPI_ISL_1248013,EPI_ISL_1309007,EPI_ISL_1309008,EPI_ISL_1309009,EPI_ISL_1309010,EPI_ISL_1309011,EPI_ISL_1309012,EPI_ISL_1309013,EPI_ISL_1309014,EPI_ISL_1309015,EPI_ISL_1309016,EPI_ISL_1309017,EPI_ISL_1309018,EPI_ISL_1309019,EPI_ISL_1309020,EPI_ISL_1309021,EPI_ISL_839101,EPI_ISL_839102,EPI_ISL_839103,EPI_ISL_839104,EPI_ISL_839105,EPI_ISL_839106,EPI_ISL_839107,EPI_ISL_839108,EPI_ISL_839109,EPI_ISL_839110,EPI_ISL_839111,EPI_ISL_839112,EPI_ISL_839113,EPI_ISL_839114,EPI_ISL_839115,EPI_ISL_839116,EPI_ISL_839117,EPI_ISL_839118,EPI_ISL_839119,EPI_ISL_1248014,EPI_ISL_839120,EPI_ISL_839121,EPI_ISL_1309022,EPI_ISL_1309023,EPI_ISL_1248015,EPI_ISL_1248016,EPI_ISL_839122,EPI_ISL_839123,EPI_ISL_1309024,EPI_ISL_839124,EPI_ISL_839125,EPI_ISL_1248017,EPI_ISL_839126,EPI_ISL_839127,EPI_ISL_1248018,EPI_ISL_839128,EPI_ISL_839129,EPI_ISL_839130,EPI_ISL_839131,EPI_ISL_839132,EPI_ISL_1248019,EPI_ISL_1248020,EPI_ISL_839133,EPI_ISL_839134,EPI_ISL_839135,EPI_ISL_839136,EPI_ISL_839137,EPI_ISL_839138,EPI_ISL_839139,EPI_ISL_839140,EPI_ISL_1248021,EPI_ISL_839141,EPI_ISL_839142,EPI_ISL_839143,EPI_ISL_839144,EPI_ISL_839145,EPI_ISL_839146,EPI_ISL_839147,EPI_ISL_839148,EPI_ISL_839149,EPI_ISL_839150,EPI_ISL_839151,EPI_ISL_839152,EPI_ISL_839153,EPI_ISL_839154,EPI_ISL_839155,EPI_ISL_839156,EPI_ISL_839157,EPI_ISL_839158,EPI_ISL_839159,EPI_ISL_839160,EPI_ISL_839161,EPI_ISL_839162,EPI_ISL_839163,EPI_ISL_839164,EPI_ISL_1248022,EPI_ISL_839165,EPI_ISL_839166,EPI_ISL_839167,EPI_ISL_839168,EPI_ISL_1248023,EPI_ISL_1248024,EPI_ISL_1248025,EPI_ISL_1248026,EPI_ISL_1248027,EPI_ISL_1248028,EPI_ISL_1248029,EPI_ISL_1248030,EPI_ISL_1248031,EPI_ISL_1248032,EPI_ISL_1248033,EPI_ISL_1248034,EPI_ISL_839169,EPI_ISL_1248035,EPI_ISL_1248036,EPI_ISL_839170,EPI_ISL_839171,EPI_ISL_1248037,EPI_ISL_1248038,EPI_ISL_1248039,EPI_ISL_1248040,EPI_ISL_1248041,EPI_ISL_1248042,EPI_ISL_1248043,EPI_ISL_1248044,EPI_ISL_1248045,EPI_ISL_1248046,EPI_ISL_1248047,EPI_ISL_1248048,EPI_ISL_1248049,EPI_ISL_839172,EPI_ISL_839173,EPI_ISL_839174,EPI_ISL_839175,EPI_ISL_839176,EPI_ISL_839177,EPI_ISL_839178,EPI_ISL_839179,EPI_ISL_839180,EPI_ISL_839181,EPI_ISL_839182,EPI_ISL_839183,EPI_ISL_839184,EPI_ISL_839185,EPI_ISL_839186,EPI_ISL_839187,EPI_ISL_839188,EPI_ISL_839189,EPI_ISL_839190,EPI_ISL_839191,EPI_ISL_839192,EPI_ISL_839193,EPI_ISL_839194,EPI_ISL_839195,EPI_ISL_839196,EPI_ISL_839197,EPI_ISL_839198,EPI_ISL_839199,EPI_ISL_839200,EPI_ISL_839201,EPI_ISL_839202,EPI_ISL_839203,EPI_ISL_839204,EPI_ISL_839205,EPI_ISL_839206,EPI_ISL_839207,EPI_ISL_839208,EPI_ISL_839209,EPI_ISL_839210,EPI_ISL_839211,EPI_ISL_839212,EPI_ISL_839213,EPI_ISL_839214,EPI_ISL_839215,EPI_ISL_839216,EPI_ISL_839217,EPI_ISL_839218,EPI_ISL_839219,EPI_ISL_839220,EPI_ISL_839221,EPI_ISL_839222,EPI_ISL_839223,EPI_ISL_839224,EPI_ISL_839225,EPI_ISL_839226,EPI_ISL_839227,EPI_ISL_839228,EPI_ISL_839229,EPI_ISL_839230,EPI_ISL_1248050,EPI_ISL_1248051,EPI_ISL_1248052,EPI_ISL_1248053,EPI_ISL_1248054,EPI_ISL_1248055,EPI_ISL_839231,EPI_ISL_839232,EPI_ISL_1248056,EPI_ISL_839233,EPI_ISL_1248057,EPI_ISL_839234,EPI_ISL_839235,EPI_ISL_839236,EPI_ISL_839237,EPI_ISL_839238,EPI_ISL_839239,EPI_ISL_839240,EPI_ISL_839241,EPI_ISL_839242,EPI_ISL_839243,EPI_ISL_839244,EPI_ISL_1248058,EPI_ISL_1248059,EPI_ISL_839245,EPI_ISL_1248060,EPI_ISL_1248061,EPI_ISL_1248062	University College London, Great Ormond Street Hospital for Children NHS Foundation Trust, Imperial College Healthcare NHS Trust	COVID-19 Genomics UK (COG-UK) Consortium	Sergi Castellano et al
EPI_ISL_1248064,EPI_ISL_1248065,EPI_ISL_1050467,EPI_ISL_839246,EPI_ISL_1248066,EPI_ISL_1248067,EPI_ISL_1248068,EPI_ISL_1248069,EPI_ISL_1248070,EPI_ISL_1248071,EPI_ISL_1248072,EPI_ISL_1248073,EPI_ISL_1248074,EPI_ISL_1248075,EPI_ISL_1248076,EPI_ISL_839247,EPI_ISL_839248,EPI_ISL_839249,EPI_ISL_1248077,EPI_ISL_1248078,EPI_ISL_1248079,EPI_ISL_1248080,EPI_ISL_839250,EPI_ISL_1248081,EPI_ISL_839251,EPI_ISL_839252,EPI_ISL_839253,EPI_ISL_839254,EPI_ISL_839255,EPI_ISL_839256,EPI_ISL_839257,EPI_ISL_839258,EPI_ISL_839259,EPI_ISL_839260,EPI_ISL_839261,EPI_ISL_839262,EPI_ISL_839263,EPI_ISL_1050468,EPI_ISL_839264,EPI_ISL_839265,EPI_ISL_839266,EPI_ISL_839267,EPI_ISL_839268,EPI_ISL_839269,EPI_ISL_839270,EPI_ISL_839271,EPI_ISL_839272,EPI_ISL_839273,EPI_ISL_839274,EPI_ISL_839275,EPI_ISL_1248082,EPI_ISL_1248083,EPI_ISL_839276,EPI_ISL_1248084,EPI_ISL_839277,EPI_ISL_839278,EPI_ISL_839279,EPI_ISL_839280,EPI_ISL_1248085,EPI_ISL_839281,EPI_ISL_1248086,EPI_ISL_839282,EPI_ISL_839283,EPI_ISL_839284,EPI_ISL_839285,EPI_ISL_839286,EPI_ISL_839287,EPI_ISL_839288,EPI_ISL_839289,EPI_ISL_839290,EPI_ISL_839291,EPI_ISL_839292,EPI_ISL_839293,EPI_ISL_839294,EPI_ISL_839295,EPI_ISL_839296,EPI_ISL_839297,EPI_ISL_839298,EPI_ISL_839299,EPI_ISL_839300,EPI_ISL_839301,EPI_ISL_839302,EPI_ISL_1248087,EPI_ISL_1248088,EPI_ISL_839303,EPI_ISL_1248089,EPI_ISL_1248091,EPI_ISL_1248092,EPI_ISL_1248093,EPI_ISL_1050469,EPI_ISL_1050470,EPI_ISL_1248094,EPI_ISL_1248095,EPI_ISL_1050471,EPI_ISL_1050472,EPI_ISL_1050473,EPI_ISL_1050474,EPI_ISL_1050475,EPI_ISL_1050476,EPI_ISL_1050477,EPI_ISL_1050478,EPI_ISL_1050479,EPI_ISL_1050480,EPI_ISL_1050481,EPI_ISL_1050482,EPI_ISL_1050483,EPI_ISL_1050484,EPI_ISL_1050485,EPI_ISL_1050486,EPI_ISL_1248096,EPI_ISL_1248097,EPI_ISL_865890,EPI_ISL_1050487,EPI_ISL_1248098,EPI_ISL_1248099,EPI_ISL_1050488,EPI_ISL_1050489,EPI_ISL_1050490,EPI_ISL_1050491,EPI_ISL_839304,EPI_ISL_1050492,EPI_ISL_1050493,EPI_ISL_1050494,EPI_ISL_1050495,EPI_ISL_1248100,EPI_ISL_1050496,EPI_ISL_1050497,EPI_ISL_1050498,EPI_ISL_1050499,EPI_ISL_1248101,EPI_ISL_1248102,EPI_ISL_1050500,EPI_ISL_1050501,EPI_ISL_865891,EPI_ISL_1050503,EPI_ISL_1248103,EPI_ISL_1248104,EPI_ISL_865892,EPI_ISL_1248105,EPI_ISL_1050504,EPI_ISL_1050505,EPI_ISL_1050506,EPI_ISL_1050507,EPI_ISL_1050508,EPI_ISL_865893,EPI_ISL_1050509,EPI_ISL_865894,EPI_ISL_865895,EPI_ISL_865896,EPI_ISL_865897,EPI_ISL_865898,EPI_ISL_865899,EPI_ISL_865900,EPI_ISL_1248106,EPI_ISL_865901,EPI_ISL_865902,EPI_ISL_1248107,EPI_ISL_1248108,EPI_ISL_865903,EPI_ISL_1248109,EPI_ISL_1248110,EPI_ISL_1248111,EPI_ISL_1248112,EPI_ISL_1248113,EPI_ISL_1050510,EPI_ISL_1050511,EPI_ISL_1050512,EPI_ISL_1050513,EPI_ISL_1050514,EPI_ISL_1050515,EPI_ISL_1050516,EPI_ISL_1050517,EPI_ISL_1050518,EPI_ISL_1050519,EPI_ISL_1050520,EPI_ISL_1050521,EPI_ISL_1050522,EPI_ISL_1050523,EPI_ISL_1050524,EPI_ISL_1050525,EPI_ISL_1248114,EPI_ISL_1248115,EPI_ISL_1248116,EPI_ISL_1248117,EPI_ISL_1248118,EPI_ISL_1248119,EPI_ISL_1248120,EPI_ISL_865904,EPI_ISL_1248121,EPI_ISL_865905,EPI_ISL_865906,EPI_ISL_865907,EPI_ISL_865908,EPI_ISL_865909,EPI_ISL_865910,EPI_ISL_865911,EPI_ISL_865912,EPI_ISL_865913,EPI_ISL_865914,EPI_ISL_865915,EPI_ISL_865916,EPI_ISL_865917,EPI_ISL_865918,EPI_ISL_865919,EPI_ISL_1248122,EPI_ISL_1248123,EPI_ISL_865920,EPI_ISL_1248124,EPI_ISL_1248125,EPI_ISL_1248126,EPI_ISL_1248127,EPI_ISL_865921,EPI_ISL_865922,EPI_ISL_865923,EPI_ISL_865924,EPI_ISL_865925,EPI_ISL_865926,EPI_ISL_865927,EPI_ISL_865928,EPI_ISL_1248128,EPI_ISL_1248129,EPI_ISL_865929,EPI_ISL_1248130,EPI_ISL_865930,EPI_ISL_865931,EPI_ISL_865932,EPI_ISL_865933,EPI_ISL_865934,EPI_ISL_1248131,EPI_ISL_1248132,EPI_ISL_1248133,EPI_ISL_865935,EPI_ISL_865936,EPI_ISL_865937,EPI_ISL_865938,EPI_ISL_1248134,EPI_ISL_1248135,EPI_ISL_865939,EPI_ISL_1248136,EPI_ISL_865940,EPI_ISL_865941,EPI_ISL_865942,EPI_ISL_865943,EPI_ISL_1248137,EPI_ISL_865944,EPI_ISL_865945,EPI_ISL_865946,EPI_ISL_865947,EPI_ISL_1248138,EPI_ISL_865948,EPI_ISL_865949,EPI_ISL_865950,EPI_ISL_865951,EPI_ISL_865952,EPI_ISL_865953,EPI_ISL_1248139,EPI_ISL_1248140,EPI_ISL_865954,EPI_ISL_865955,EPI_ISL_865956,EPI_ISL_865957,EPI_ISL_1248141,EPI_ISL_1248142,EPI_ISL_865958,EPI_ISL_1248143,EPI_ISL_865959,EPI_ISL_865960,EPI_ISL_1248144,EPI_ISL_865961,EPI_ISL_1248145,EPI_ISL_865962,EPI_ISL_865963,EPI_ISL_865964,EPI_ISL_865965,EPI_ISL_1248146,EPI_ISL_1248147,EPI_ISL_865966,EPI_ISL_865967,EPI_ISL_1248148,EPI_ISL_865968,EPI_ISL_1248149,EPI_ISL_1248150,EPI_ISL_865969,EPI_ISL_865970,EPI_ISL_1248151,EPI_ISL_1248152,EPI_ISL_1248153,EPI_ISL_1248154,EPI_ISL_865971,EPI_ISL_865972,EPI_ISL_865973,EPI_ISL_865974,EPI_ISL_949917,EPI_ISL_949918,EPI_ISL_949919,EPI_ISL_949920,EPI_ISL_949921,EPI_ISL_949922,EPI_ISL_949923,EPI_ISL_865975,EPI_ISL_865976,EPI_ISL_865977,EPI_ISL_865978,EPI_ISL_865979,EPI_ISL_1248155,EPI_ISL_1248156,EPI_ISL_1248157,EPI_ISL_865980,EPI_ISL_865981,EPI_ISL_865982,EPI_ISL_865983,EPI_ISL_865984,EPI_ISL_949924,EPI_ISL_949925,EPI_ISL_949926,EPI_ISL_949927,EPI_ISL_1248158,EPI_ISL_1474838,EPI_ISL_1248159,EPI_ISL_865985,EPI_ISL_865986,EPI_ISL_865987,EPI_ISL_865988,EPI_ISL_865989,EPI_ISL_865990,EPI_ISL_865991,EPI_ISL_865992,EPI_ISL_949928,EPI_ISL_949929,EPI_ISL_949930,EPI_ISL_1248160,EPI_ISL_1248161,EPI_ISL_1248162,EPI_ISL_865993,EPI_ISL_1248163,EPI_ISL_865994,EPI_ISL_865995,EPI_ISL_1248164,EPI_ISL_1248165,EPI_ISL_1248166,EPI_ISL_865996,EPI_ISL_865997,EPI_ISL_1248167,EPI_ISL_865998,EPI_ISL_1248168,EPI_ISL_949931,EPI_ISL_949932,EPI_ISL_1248169,EPI_ISL_865999,EPI_ISL_949933,EPI_ISL_949934,EPI_ISL_949935,EPI_ISL_949936,EPI_ISL_1248170,EPI_ISL_1248171,EPI_ISL_866000,EPI_ISL_866001,EPI_ISL_1248172,EPI_ISL_1248173,EPI_ISL_866002,EPI_ISL_1248174,EPI_ISL_1248175,EPI_ISL_1248176,EPI_ISL_866003,EPI_ISL_866004,EPI_ISL_866005,EPI_ISL_1248177,EPI_ISL_1248178,EPI_ISL_949937,EPI_ISL_866006,EPI_ISL_949938,EPI_ISL_949939,EPI_ISL_949940,EPI_ISL_949941,EPI_ISL_866007,EPI_ISL_1248179,EPI_ISL_1248180,EPI_ISL_1248181,EPI_ISL_866008,EPI_ISL_1248182,EPI_ISL_866009,EPI_ISL_1248183,EPI_ISL_1248184,EPI_ISL_1248185,EPI_ISL_1248186,EPI_ISL_866010,EPI_ISL_949942,EPI_ISL_1248187,EPI_ISL_1248188,EPI_ISL_949943,EPI_ISL_949944,EPI_ISL_949945,EPI_ISL_1248189,EPI_ISL_949946,EPI_ISL_1248190,EPI_ISL_866011,EPI_ISL_949947,EPI_ISL_866012,EPI_ISL_866013,EPI_ISL_1178009,EPI_ISL_1248191,EPI_ISL_866014,EPI_ISL_1248192,EPI_ISL_1248193,EPI_ISL_866015,EPI_ISL_1248194,EPI_ISL_1248195,EPI_ISL_1248196,EPI_ISL_866016,EPI_ISL_866017,EPI_ISL_949948,EPI_ISL_949949,EPI_ISL_949950,EPI_ISL_949951,EPI_ISL_949952,EPI_ISL_1248197,EPI_ISL_949953,EPI_ISL_949954,EPI_ISL_1248198,EPI_ISL_949955,EPI_ISL_1248199,EPI_ISL_949956,EPI_ISL_949957,EPI_ISL_1248200,EPI_ISL_949958,EPI_ISL_949959,EPI_ISL_949960,EPI_ISL_949961,EPI_ISL_866018,EPI_ISL_1248201,EPI_ISL_920092,EPI_ISL_866019,EPI_ISL_866020,EPI_ISL_1248202,EPI_ISL_1248203,EPI_ISL_1248204,EPI_ISL_1248205,EPI_ISL_1178010,EPI_ISL_1248206,EPI_ISL_1248207,EPI_ISL_1248208,EPI_ISL_949962,EPI_ISL_920093,EPI_ISL_920094,EPI_ISL_920095,EPI_ISL_920096,EPI_ISL_920097,EPI_ISL_920098,EPI_ISL_920099,EPI_ISL_920100,EPI_ISL_949963,EPI_ISL_920101,EPI_ISL_920102,EPI_ISL_920103,EPI_ISL_920104,EPI_ISL_920105,EPI_ISL_920106,EPI_ISL_920107,EPI_ISL_920108,EPI_ISL_920109,EPI_ISL_920110,EPI_ISL_920111,EPI_ISL_920112,EPI_ISL_920113,EPI_ISL_920114,EPI_ISL_920115,EPI_ISL_920116,EPI_ISL_1248209,EPI_ISL_1248210,EPI_ISL_1248211,EPI_ISL_1248212,EPI_ISL_1248213,EPI_ISL_920117,EPI_ISL_920118,EPI_ISL_920119,EPI_ISL_920120,EPI_ISL_920121,EPI_ISL_920122,EPI_ISL_920123,EPI_ISL_920124,EPI_ISL_920125,EPI_ISL_920126,EPI_ISL_1248214,EPI_ISL_1248215,EPI_ISL_1248216,EPI_ISL_920127,EPI_ISL_1248217,EPI_ISL_1248218,EPI_ISL_1248219,EPI_ISL_1248220,EPI_ISL_1248221,EPI_ISL_1248222,EPI_ISL_1248223,EPI_ISL_1248224,EPI_ISL_920128,EPI_ISL_1248225,EPI_ISL_920129,EPI_ISL_1248226,EPI_ISL_1248227,EPI_ISL_920130,EPI_ISL_1248228,EPI_ISL_920131,EPI_ISL_920132,EPI_ISL_920133,EPI_ISL_1248229,EPI_ISL_920134,EPI_ISL_920135,EPI_ISL_920136,EPI_ISL_920137,EPI_ISL_920138,EPI_ISL_920139,EPI_ISL_920140,EPI_ISL_920141,EPI_ISL_920142,EPI_ISL_920143,EPI_ISL_920144,EPI_ISL_920145,EPI_ISL_920146,EPI_ISL_920147,EPI_ISL_920148,EPI_ISL_920149,EPI_ISL_920150,EPI_ISL_920151,EPI_ISL_920152,EPI_ISL_920153,EPI_ISL_920154,EPI_ISL_866021,EPI_ISL_866022,EPI_ISL_866023,EPI_ISL_866024,EPI_ISL_920155,EPI_ISL_866025,EPI_ISL_920156,EPI_ISL_866026,EPI_ISL_866027,EPI_ISL_866028,EPI_ISL_866029,EPI_ISL_1248230,EPI_ISL_1248231,EPI_ISL_866030,EPI_ISL_866031,EPI_ISL_866032,EPI_ISL_866033,EPI_ISL_866034,EPI_ISL_866035,EPI_ISL_866036,EPI_ISL_866037,EPI_ISL_866038,EPI_ISL_866039,EPI_ISL_866040,EPI_ISL_866041,EPI_ISL_1248232,EPI_ISL_1248233,EPI_ISL_866042,EPI_ISL_1248234,EPI_ISL_866043,EPI_ISL_866044,EPI_ISL_866045,EPI_ISL_1248235,EPI_ISL_1248236,EPI_ISL_866046,EPI_ISL_1248237,EPI_ISL_1248239,EPI_ISL_1248240,EPI_ISL_1248242,EPI_ISL_1248244,EPI_ISL_866047,EPI_ISL_920157,EPI_ISL_920158,EPI_ISL_1248246,EPI_ISL_920159,EPI_ISL_920160,EPI_ISL_920161,EPI_ISL_920162,EPI_ISL_1248247,EPI_ISL_920163,EPI_ISL_920164,EPI_ISL_920165,EPI_ISL_920166,EPI_ISL_920167,EPI_ISL_920168,EPI_ISL_920169,EPI_ISL_1248249,EPI_ISL_1248251,EPI_ISL_920170,EPI_ISL_1248253,EPI_ISL_1248255,EPI_ISL_920171,EPI_ISL_920172,EPI_ISL_920173,EPI_ISL_1248257,EPI_ISL_1248258,EPI_ISL_1248260,EPI_ISL_1248262,EPI_ISL_1248264,EPI_ISL_1248266,EPI_ISL_949964,EPI_ISL_997843,EPI_ISL_949965,EPI_ISL_949966,EPI_ISL_949967,EPI_ISL_949968,EPI_ISL_949969,EPI_ISL_997844,EPI_ISL_949970,EPI_ISL_949971,EPI_ISL_949972,EPI_ISL_949973,EPI_ISL_949974,EPI_ISL_997845,EPI_ISL_997846,EPI_ISL_997847,EPI_ISL_1248268,EPI_ISL_997848,EPI_ISL_997849,EPI_ISL_997850,EPI_ISL_997851,EPI_ISL_997852,EPI_ISL_997853,EPI_ISL_997854,EPI_ISL_997855,EPI_ISL_997856,EPI_ISL_1104682,EPI_ISL_1104683,EPI_ISL_1104684,EPI_ISL_1104685,EPI_ISL_1104686,EPI_ISL_1104687,EPI_ISL_1104688,EPI_ISL_1104689,EPI_ISL_1104690,EPI_ISL_997857,EPI_ISL_997858,EPI_ISL_997859,EPI_ISL_997860,EPI_ISL_997861,EPI_ISL_997862,EPI_ISL_997863,EPI_ISL_997864,EPI_ISL_997865,EPI_ISL_997866,EPI_ISL_997867,EPI_ISL_1248269,EPI_ISL_997868,EPI_ISL_1248271,EPI_ISL_997869,EPI_ISL_997870,EPI_ISL_997871,EPI_ISL_997872,EPI_ISL_997873,EPI_ISL_997874,EPI_ISL_997875,EPI_ISL_997876,EPI_ISL_997877,EPI_ISL_1050526,EPI_ISL_1050527,EPI_ISL_1050528,EPI_ISL_1104691,EPI_ISL_1248273,EPI_ISL_1104692,EPI_ISL_1248275,EPI_ISL_1248276,EPI_ISL_1248278,EPI_ISL_1248280,EPI_ISL_1050529,EPI_ISL_1309025,EPI_ISL_1104693,EPI_ISL_1248282,EPI_ISL_1248284,EPI_ISL_1309026,EPI_ISL_1309027,EPI_ISL_1178011,EPI_ISL_1178012,EPI_ISL_1050530,EPI_ISL_1309028,EPI_ISL_1309029,EPI_ISL_1309030,EPI_ISL_1309031,EPI_ISL_1309032,EPI_ISL_1309033,EPI_ISL_1309034,EPI_ISL_1309035,EPI_ISL_1309036,EPI_ISL_1248285,EPI_ISL_1248287,EPI_ISL_1050531,EPI_ISL_1104694,EPI_ISL_1309037,EPI_ISL_1248289,EPI_ISL_1309038,EPI_ISL_1248291,EPI_ISL_1178013,EPI_ISL_1104695,EPI_ISL_1050532,EPI_ISL_1178014,EPI_ISL_1178015,EPI_ISL_1104696,EPI_ISL_1104697,EPI_ISL_1309039,EPI_ISL_1309040,EPI_ISL_1178016,EPI_ISL_1178017,EPI_ISL_1248292,EPI_ISL_1104698,EPI_ISL_1309041,EPI_ISL_1104699,EPI_ISL_1309042,EPI_ISL_1309043,EPI_ISL_1248294,EPI_ISL_1104700,EPI_ISL_1104701,EPI_ISL_1178018,EPI_ISL_1309044,EPI_ISL_1309045,EPI_ISL_1309046,EPI_ISL_1309047,EPI_ISL_1309048,EPI_ISL_1309049,EPI_ISL_1309050,EPI_ISL_1248296,EPI_ISL_1178019,EPI_ISL_1104702,EPI_ISL_1309051,EPI_ISL_1178020,EPI_ISL_1104703,EPI_ISL_1050533,EPI_ISL_1104704,EPI_ISL_1309052,EPI_ISL_1309053,EPI_ISL_1309054,EPI_ISL_1248298,EPI_ISL_1248300,EPI_ISL_1178021,EPI_ISL_1104705,EPI_ISL_1309055,EPI_ISL_1309056,EPI_ISL_1309057,EPI_ISL_1309058,EPI_ISL_1309059,EPI_ISL_1309060,EPI_ISL_1309061,EPI_ISL_1309062,EPI_ISL_1309063,EPI_ISL_1309064,EPI_ISL_1309065,EPI_ISL_1309066,EPI_ISL_1309067,EPI_ISL_1309068,EPI_ISL_1309069,EPI_ISL_1309070,EPI_ISL_1309071,EPI_ISL_1309072,EPI_ISL_1309073,EPI_ISL_1309074,EPI_ISL_1309075,EPI_ISL_1309076,EPI_ISL_1309077,EPI_ISL_1309078,EPI_ISL_1309079,EPI_ISL_1309080,EPI_ISL_1309081,EPI_ISL_1309082,EPI_ISL_1474839,EPI_ISL_1474840,EPI_ISL_1474841,EPI_ISL_1474842,EPI_ISL_1474843,EPI_ISL_1546230,EPI_ISL_1730332,EPI_ISL_2126130,EPI_ISL_1730333,EPI_ISL_1309083,EPI_ISL_1309084,EPI_ISL_1309085,EPI_ISL_1309086,EPI_ISL_1309087,EPI_ISL_1474844,EPI_ISL_1474845,EPI_ISL_1474846,EPI_ISL_1474847,EPI_ISL_1474848,EPI_ISL_1474849,EPI_ISL_1474850,EPI_ISL_1474851,EPI_ISL_1637001,EPI_ISL_1309088,EPI_ISL_1309089,EPI_ISL_1309090,EPI_ISL_1309091,EPI_ISL_1309092,EPI_ISL_1309093,EPI_ISL_1309094,EPI_ISL_1309095,EPI_ISL_1309096,EPI_ISL_1309097,EPI_ISL_1309098,EPI_ISL_1309099,EPI_ISL_1309100,EPI_ISL_1309101,EPI_ISL_1309102,EPI_ISL_1309103,EPI_ISL_1309104,EPI_ISL_2355376,EPI_ISL_2238947,EPI_ISL_2238948,EPI_ISL_2126132,EPI_ISL_2126134,EPI_ISL_1474852,EPI_ISL_1474853,EPI_ISL_1975115,EPI_ISL_1474854,EPI_ISL_1637002,EPI_ISL_1637003,EPI_ISL_1474855,EPI_ISL_1832596,EPI_ISL_1474856,EPI_ISL_1637004,EPI_ISL_2238949,EPI_ISL_1975116,EPI_ISL_2126136,EPI_ISL_2355377,EPI_ISL_1474857,EPI_ISL_1832598,EPI_ISL_1637005,EPI_ISL_1474858,EPI_ISL_1474859,EPI_ISL_1474860,EPI_ISL_1637006,EPI_ISL_1637007,EPI_ISL_1730334,EPI_ISL_1730335,EPI_ISL_1730336,EPI_ISL_2355378,EPI_ISL_2355379,EPI_ISL_2355380,EPI_ISL_1474861,EPI_ISL_1832599,EPI_ISL_1546231,EPI_ISL_1474862,EPI_ISL_1546232,EPI_ISL_1546233,EPI_ISL_1474863,EPI_ISL_1637008,EPI_ISL_1474864,EPI_ISL_1730337,EPI_ISL_1546234,EPI_ISL_1474865,EPI_ISL_1474866,EPI_ISL_1474867,EPI_ISL_2355381,EPI_ISL_2238950,EPI_ISL_2126138,EPI_ISL_1832602,EPI_ISL_1832604,EPI_ISL_2355382,EPI_ISL_2355383,EPI_ISL_2355384,EPI_ISL_2238951,EPI_ISL_1832606,EPI_ISL_1975118,EPI_ISL_1975120,EPI_ISL_2126140,EPI_ISL_2126142,EPI_ISL_2238952,EPI_ISL_2238953,EPI_ISL_2126144,EPI_ISL_1730338,EPI_ISL_1730339,EPI_ISL_2355385,EPI_ISL_1386837,EPI_ISL_1386838,EPI_ISL_1386839,EPI_ISL_1386840,EPI_ISL_1386841,EPI_ISL_1386842,EPI_ISL_1386843,EPI_ISL_1386844,EPI_ISL_1386845,EPI_ISL_1386846,EPI_ISL_1386847,EPI_ISL_1386848,EPI_ISL_1386849,EPI_ISL_1386850,EPI_ISL_1386851,EPI_ISL_1386852,EPI_ISL_1386853,EPI_ISL_1386854,EPI_ISL_1386855,EPI_ISL_1386856,EPI_ISL_1386857,EPI_ISL_1309105,EPI_ISL_1386858,EPI_ISL_1386859,EPI_ISL_1309106,EPI_ISL_1386860,EPI_ISL_1386861,EPI_ISL_1386862,EPI_ISL_1386863,EPI_ISL_1386864,EPI_ISL_1386865,EPI_ISL_1386866,EPI_ISL_1386867,EPI_ISL_1386868,EPI_ISL_1386869,EPI_ISL_1386870,EPI_ISL_1386871,EPI_ISL_1309107,EPI_ISL_1309108,EPI_ISL_1386872,EPI_ISL_1309109,EPI_ISL_1309110,EPI_ISL_1386873,EPI_ISL_1386874,EPI_ISL_1309111,EPI_ISL_1309112,EPI_ISL_1386875,EPI_ISL_1386876,EPI_ISL_1386877,EPI_ISL_1386878,EPI_ISL_1309113,EPI_ISL_1386879,EPI_ISL_1386880,EPI_ISL_1386881,EPI_ISL_1386882,EPI_ISL_1386883,EPI_ISL_1386884,EPI_ISL_1386885,EPI_ISL_1386886,EPI_ISL_1309114,EPI_ISL_1386887,EPI_ISL_1386888,EPI_ISL_1309115,EPI_ISL_1386889,EPI_ISL_1386890,EPI_ISL_1386891,EPI_ISL_1309116,EPI_ISL_1309117,EPI_ISL_1309118,EPI_ISL_1386892,EPI_ISL_1386893,EPI_ISL_1309119,EPI_ISL_1309120,EPI_ISL_1386894,EPI_ISL_1386895,EPI_ISL_1386896,EPI_ISL_1386897,EPI_ISL_1386898,EPI_ISL_1309121,EPI_ISL_1386899,EPI_ISL_1386900,EPI_ISL_1309122,EPI_ISL_1309123,EPI_ISL_1309124,EPI_ISL_1309125,EPI_ISL_1386901,EPI_ISL_1309126,EPI_ISL_1386902,EPI_ISL_1386903,EPI_ISL_1386904,EPI_ISL_1386905,EPI_ISL_1386906,EPI_ISL_1386907,EPI_ISL_1386908,EPI_ISL_1386909,EPI_ISL_1386910,EPI_ISL_1386911,EPI_ISL_1309127,EPI_ISL_1386912,EPI_ISL_1386913,EPI_ISL_1474868,EPI_ISL_1050534,EPI_ISL_1050535,EPI_ISL_1730340,EPI_ISL_1104706,EPI_ISL_1104707,EPI_ISL_1104708,EPI_ISL_1104709,EPI_ISL_1474869,EPI_ISL_1104710,EPI_ISL_1104711,EPI_ISL_1104712,EPI_ISL_1104713,EPI_ISL_1104714,EPI_ISL_1104715,EPI_ISL_1104716,EPI_ISL_1104717,EPI_ISL_1104718,EPI_ISL_1104719,EPI_ISL_1050536,EPI_ISL_1104720,EPI_ISL_1050537,EPI_ISL_1050538,EPI_ISL_1104721,EPI_ISL_1104722,EPI_ISL_1104723,EPI_ISL_1104724,EPI_ISL_1104725,EPI_ISL_1104726,EPI_ISL_1104727	University College London, Great Ormond Street Hospital for Children NHS Foundation Trust, Imperial College Healthcare NHS Trust	COVID-19 Genomics UK (COG-UK) Consortium	Sergi Castellano et al
EPI_ISL_1104728,EPI_ISL_1050540,EPI_ISL_1050541,EPI_ISL_1104729,EPI_ISL_1050542,EPI_ISL_1050543,EPI_ISL_1104730,EPI_ISL_1104731,EPI_ISL_1104732,EPI_ISL_1104733,EPI_ISL_1104734,EPI_ISL_1104735,EPI_ISL_1730341,EPI_ISL_1050544,EPI_ISL_1050545,EPI_ISL_1050546,EPI_ISL_1050547,EPI_ISL_1050548,EPI_ISL_1050549,EPI_ISL_1050550,EPI_ISL_1050551,EPI_ISL_1050552,EPI_ISL_1050553,EPI_ISL_1050554,EPI_ISL_1050555,EPI_ISL_1050556,EPI_ISL_1104736,EPI_ISL_1050557,EPI_ISL_1637009,EPI_ISL_1104737,EPI_ISL_1104738,EPI_ISL_1104739,EPI_ISL_1104740,EPI_ISL_1050558,EPI_ISL_1975121,EPI_ISL_1832608,EPI_ISL_1832610,EPI_ISL_1104741,EPI_ISL_1832611,EPI_ISL_1832614,EPI_ISL_1832615,EPI_ISL_1832617,EPI_ISL_1104742,EPI_ISL_1104743,EPI_ISL_1104744,EPI_ISL_1104745,EPI_ISL_1104746,EPI_ISL_1104747,EPI_ISL_1104748,EPI_ISL_1832619,EPI_ISL_1104749,EPI_ISL_1050559,EPI_ISL_1104750,EPI_ISL_1104751,EPI_ISL_1730342,EPI_ISL_1637010,EPI_ISL_1104752,EPI_ISL_1104753,EPI_ISL_1104754,EPI_ISL_1637011,EPI_ISL_1104755,EPI_ISL_1050560,EPI_ISL_1104756,EPI_ISL_1104757,EPI_ISL_1104758,EPI_ISL_1104759,EPI_ISL_1104760,EPI_ISL_1104761,EPI_ISL_1104762,EPI_ISL_1104763,EPI_ISL_1104764,EPI_ISL_1050561,EPI_ISL_1050562,EPI_ISL_1050563,EPI_ISL_1050564,EPI_ISL_1104765,EPI_ISL_1104766,EPI_ISL_2126145,EPI_ISL_2355386,EPI_ISL_2355387,EPI_ISL_2355388,EPI_ISL_2355389,EPI_ISL_2355390,EPI_ISL_2126147,EPI_ISL_2355391,EPI_ISL_2355392,EPI_ISL_2355393,EPI_ISL_2355394,EPI_ISL_2355395,EPI_ISL_2355396,EPI_ISL_2355397,EPI_ISL_1637012,EPI_ISL_1637013,EPI_ISL_1730343,EPI_ISL_1730344,EPI_ISL_2126149,EPI_ISL_1474870,EPI_ISL_1730345,EPI_ISL_1637014,EPI_ISL_1474871,EPI_ISL_2126151,EPI_ISL_1975122,EPI_ISL_1474872,EPI_ISL_1975124,EPI_ISL_1474873,EPI_ISL_1637015,EPI_ISL_1637016,EPI_ISL_1474874,EPI_ISL_2355398,EPI_ISL_2355399,EPI_ISL_1975126,EPI_ISL_2238954,EPI_ISL_1975127,EPI_ISL_1637017,EPI_ISL_1474875,EPI_ISL_1474876,EPI_ISL_1474877,EPI_ISL_1546235,EPI_ISL_2238955,EPI_ISL_2355400,EPI_ISL_2355401,EPI_ISL_2355402,EPI_ISL_2355403,EPI_ISL_2238956,EPI_ISL_2355404,EPI_ISL_2355405,EPI_ISL_2355406,EPI_ISL_2355407,EPI_ISL_2355408,EPI_ISL_1975128,EPI_ISL_2355409,EPI_ISL_2238957,EPI_ISL_2355410,EPI_ISL_2238958,EPI_ISL_2238959,EPI_ISL_2238960,EPI_ISL_2238961,EPI_ISL_2238962,EPI_ISL_2238963,EPI_ISL_2238964,EPI_ISL_2126152,EPI_ISL_2238965,EPI_ISL_2238966,EPI_ISL_2238967,EPI_ISL_2238968,EPI_ISL_2238969,EPI_ISL_2238970,EPI_ISL_2126154,EPI_ISL_1975130,EPI_ISL_1975131,EPI_ISL_2126155,EPI_ISL_1546236,EPI_ISL_1546237,EPI_ISL_1637018,EPI_ISL_1637019,EPI_ISL_2238971,EPI_ISL_2238972,EPI_ISL_2126157,EPI_ISL_2238973,EPI_ISL_1474878,EPI_ISL_2126159,EPI_ISL_1546238,EPI_ISL_1474879,EPI_ISL_1474880,EPI_ISL_1104767,EPI_ISL_1104768,EPI_ISL_1248302,EPI_ISL_1104769,EPI_ISL_1104770,EPI_ISL_1832621,EPI_ISL_2355411,EPI_ISL_1248303,EPI_ISL_1248305,EPI_ISL_1248307,EPI_ISL_1248309,EPI_ISL_1248310,EPI_ISL_1248312,EPI_ISL_1248314,EPI_ISL_1178022,EPI_ISL_1178023,EPI_ISL_1248316,EPI_ISL_1178024,EPI_ISL_1178025,EPI_ISL_1178026,EPI_ISL_1178027,EPI_ISL_1248318,EPI_ISL_1178028,EPI_ISL_1178029,EPI_ISL_1178030,EPI_ISL_1248319,EPI_ISL_1178031,EPI_ISL_1178032,EPI_ISL_1178033,EPI_ISL_1178034,EPI_ISL_1178035,EPI_ISL_1248321,EPI_ISL_1248323,EPI_ISL_1248325,EPI_ISL_2355412,EPI_ISL_1248326,EPI_ISL_1248328,EPI_ISL_1248330,EPI_ISL_1248332,EPI_ISL_1248334,EPI_ISL_1178036,EPI_ISL_1178037,EPI_ISL_1248335,EPI_ISL_1248337,EPI_ISL_1248339,EPI_ISL_1248341,EPI_ISL_1248342,EPI_ISL_1248343,EPI_ISL_1248344,EPI_ISL_1248345,EPI_ISL_1248346,EPI_ISL_1248347,EPI_ISL_1248348,EPI_ISL_1248349,EPI_ISL_1248350,EPI_ISL_1248351,EPI_ISL_1248352,EPI_ISL_1309128,EPI_ISL_1248353,EPI_ISL_1248354,EPI_ISL_1248355,EPI_ISL_1248356,EPI_ISL_1248357,EPI_ISL_1248358,EPI_ISL_1248359,EPI_ISL_1248360,EPI_ISL_1248361,EPI_ISL_1248362,EPI_ISL_1248363,EPI_ISL_1248364,EPI_ISL_1248365,EPI_ISL_1248366,EPI_ISL_2355413,EPI_ISL_2355414,EPI_ISL_1248500,EPI_ISL_1248501,EPI_ISL_1248502,EPI_ISL_1248503,EPI_ISL_1248504,EPI_ISL_1248505,EPI_ISL_1248506,EPI_ISL_1248507,EPI_ISL_1248508,EPI_ISL_1248509,EPI_ISL_1248510,EPI_ISL_1248511,EPI_ISL_1248512,EPI_ISL_1178038,EPI_ISL_1178039,EPI_ISL_1178040,EPI_ISL_1178041,EPI_ISL_1178042,EPI_ISL_1178043,EPI_ISL_1178044,EPI_ISL_1178045,EPI_ISL_1178046,EPI_ISL_1178047,EPI_ISL_1178048,EPI_ISL_1248513,EPI_ISL_1248514,EPI_ISL_1248515,EPI_ISL_1248516,EPI_ISL_1178049,EPI_ISL_1178050,EPI_ISL_1178051,EPI_ISL_1178052,EPI_ISL_1178053,EPI_ISL_1178054,EPI_ISL_1178055,EPI_ISL_1178056,EPI_ISL_1178057,EPI_ISL_1178058,EPI_ISL_1178059,EPI_ISL_1178060,EPI_ISL_1178061,EPI_ISL_1178062,EPI_ISL_1178063,EPI_ISL_1178064,EPI_ISL_1178065,EPI_ISL_1178066,EPI_ISL_1178067,EPI_ISL_1248517,EPI_ISL_1248518,EPI_ISL_1248519,EPI_ISL_1248520,EPI_ISL_1248521,EPI_ISL_1248522,EPI_ISL_1248523,EPI_ISL_1248524,EPI_ISL_1248525,EPI_ISL_1248526,EPI_ISL_1248527,EPI_ISL_1248528,EPI_ISL_1248529,EPI_ISL_1248530,EPI_ISL_1309129,EPI_ISL_1309130,EPI_ISL_1309131,EPI_ISL_1309132,EPI_ISL_1309133,EPI_ISL_1309134,EPI_ISL_1309135,EPI_ISL_1386914,EPI_ISL_1386915,EPI_ISL_1386916,EPI_ISL_1386917,EPI_ISL_1474881,EPI_ISL_1637090,EPI_ISL_1637091,EPI_ISL_1637092,EPI_ISL_1637093,EPI_ISL_1637094,EPI_ISL_1637095,EPI_ISL_1637096,EPI_ISL_1637097,EPI_ISL_1637098,EPI_ISL_1637099,EPI_ISL_1637100,EPI_ISL_1637101,EPI_ISL_1637102,EPI_ISL_1637103,EPI_ISL_1637104,EPI_ISL_1730346,EPI_ISL_1730347,EPI_ISL_1730348,EPI_ISL_1730349,EPI_ISL_1730350,EPI_ISL_1730351,EPI_ISL_1730352,EPI_ISL_1730353,EPI_ISL_1730354,EPI_ISL_1832623,EPI_ISL_1832625,EPI_ISL_1832627,EPI_ISL_1637105,EPI_ISL_1637106,EPI_ISL_1637107,EPI_ISL_1637108,EPI_ISL_1637109,EPI_ISL_1637110,EPI_ISL_1637111,EPI_ISL_1637112,EPI_ISL_1637113,EPI_ISL_1637114,EPI_ISL_1637115,EPI_ISL_1637116,EPI_ISL_1637117,EPI_ISL_1637118,EPI_ISL_1637119,EPI_ISL_1637120,EPI_ISL_1637121,EPI_ISL_1637122,EPI_ISL_1637123,EPI_ISL_1637124,EPI_ISL_1637125,EPI_ISL_1637126,EPI_ISL_1637127,EPI_ISL_1637128,EPI_ISL_1637129,EPI_ISL_1637130,EPI_ISL_1637131,EPI_ISL_1637132,EPI_ISL_1637133,EPI_ISL_1637134,EPI_ISL_1637135,EPI_ISL_1637137,EPI_ISL_1637138,EPI_ISL_1637139,EPI_ISL_1637140,EPI_ISL_1637141,EPI_ISL_1637142,EPI_ISL_1637143,EPI_ISL_1637144,EPI_ISL_1637145,EPI_ISL_1637146,EPI_ISL_1637147,EPI_ISL_1637148,EPI_ISL_1637149,EPI_ISL_1637150,EPI_ISL_1637151,EPI_ISL_1637152,EPI_ISL_1637153,EPI_ISL_1637154,EPI_ISL_1637155,EPI_ISL_1637156,EPI_ISL_1637157,EPI_ISL_1637158,EPI_ISL_1637159,EPI_ISL_1637160,EPI_ISL_1637161,EPI_ISL_1637162,EPI_ISL_1637163,EPI_ISL_1637164,EPI_ISL_1637165,EPI_ISL_1637166,EPI_ISL_1637167,EPI_ISL_1637168,EPI_ISL_1637169,EPI_ISL_1637170,EPI_ISL_1637171,EPI_ISL_1730355,EPI_ISL_1730356,EPI_ISL_1730357,EPI_ISL_1730358,EPI_ISL_1730359,EPI_ISL_1730360,EPI_ISL_1730361,EPI_ISL_1730362,EPI_ISL_1832629,EPI_ISL_1832631,EPI_ISL_1637172,EPI_ISL_1637173,EPI_ISL_1637174,EPI_ISL_1637175,EPI_ISL_1637176,EPI_ISL_1637177,EPI_ISL_1730363,EPI_ISL_1730364,EPI_ISL_1832633,EPI_ISL_1832636,EPI_ISL_1975133,EPI_ISL_2126161,EPI_ISL_2238974,EPI_ISL_2238975,EPI_ISL_2238976,EPI_ISL_2238977,EPI_ISL_2355415,EPI_ISL_2355416,EPI_ISL_2355417,EPI_ISL_1730365,EPI_ISL_1832638,EPI_ISL_2126163,EPI_ISL_2126164,EPI_ISL_2126166,EPI_ISL_2238978,EPI_ISL_2238979,EPI_ISL_2238980,EPI_ISL_2238981,EPI_ISL_2238982,EPI_ISL_2238983,EPI_ISL_2355418,EPI_ISL_2355419,EPI_ISL_2355420,EPI_ISL_2355421,EPI_ISL_2355422,EPI_ISL_2355423,EPI_ISL_2355424,EPI_ISL_2355425,EPI_ISL_2355426,EPI_ISL_2355427,EPI_ISL_2355428,EPI_ISL_2355429,EPI_ISL_2355430,EPI_ISL_2355431,EPI_ISL_2355432,EPI_ISL_2355433,EPI_ISL_2355434,EPI_ISL_2355435,EPI_ISL_2355436,EPI_ISL_2355437,EPI_ISL_2355438,EPI_ISL_2355439,EPI_ISL_2517322,EPI_ISL_2517323,EPI_ISL_2517324,EPI_ISL_2517325,EPI_ISL_2517326,EPI_ISL_2517327,EPI_ISL_2517328,EPI_ISL_2517329,EPI_ISL_2517330,EPI_ISL_2517331,EPI_ISL_2517332,EPI_ISL_2517333,EPI_ISL_2517334,EPI_ISL_2517335,EPI_ISL_2517336,EPI_ISL_2517337,EPI_ISL_2517338,EPI_ISL_2517339,EPI_ISL_2517340,EPI_ISL_2517341,EPI_ISL_2517342,EPI_ISL_2517343,EPI_ISL_2517344,EPI_ISL_2517345,EPI_ISL_2517346,EPI_ISL_2517347,EPI_ISL_2517348,EPI_ISL_2517349,EPI_ISL_2517350,EPI_ISL_2517351,EPI_ISL_2517352,EPI_ISL_2517353,EPI_ISL_2517354,EPI_ISL_2517355,EPI_ISL_2517356,EPI_ISL_2517357,EPI_ISL_2517358,EPI_ISL_2517359,EPI_ISL_2517360,EPI_ISL_2517361,EPI_ISL_2517362,EPI_ISL_2517363,EPI_ISL_2517364,EPI_ISL_2517365,EPI_ISL_2517366,EPI_ISL_2517367,EPI_ISL_2517368,EPI_ISL_2517369,EPI_ISL_2517370,EPI_ISL_2517371,EPI_ISL_2517372,EPI_ISL_2517373,EPI_ISL_2517374,EPI_ISL_2517375,EPI_ISL_2517376,EPI_ISL_2517377,EPI_ISL_2517378,EPI_ISL_2517379,EPI_ISL_2517380,EPI_ISL_2517381,EPI_ISL_2517382,EPI_ISL_2517383,EPI_ISL_2517384,EPI_ISL_2517385,EPI_ISL_2517386,EPI_ISL_2517387,EPI_ISL_2517388,EPI_ISL_2517389,EPI_ISL_2517390,EPI_ISL_2517391,EPI_ISL_2517392,EPI_ISL_2517393,EPI_ISL_2517394,EPI_ISL_2517395,EPI_ISL_2517396,EPI_ISL_2517397,EPI_ISL_2517398,EPI_ISL_2517399,EPI_ISL_2517400,EPI_ISL_2517401,EPI_ISL_2517402,EPI_ISL_2517403,EPI_ISL_2517404,EPI_ISL_2517405,EPI_ISL_2517406,EPI_ISL_2517407,EPI_ISL_2517408,EPI_ISL_2517409,EPI_ISL_2517410,EPI_ISL_2517411,EPI_ISL_2517412,EPI_ISL_2517413,EPI_ISL_2517414,EPI_ISL_2517415,EPI_ISL_2517416,EPI_ISL_2517417,EPI_ISL_2517418,EPI_ISL_2517419,EPI_ISL_2517420,EPI_ISL_2517421,EPI_ISL_2517422,EPI_ISL_2517423,EPI_ISL_2517424,EPI_ISL_2517425,EPI_ISL_2517426,EPI_ISL_2517427,EPI_ISL_2517428,EPI_ISL_2517429,EPI_ISL_2517430,EPI_ISL_2517431,EPI_ISL_2517432,EPI_ISL_2517433,EPI_ISL_2517434,EPI_ISL_2517435,EPI_ISL_2517436,EPI_ISL_2517437,EPI_ISL_2517438,EPI_ISL_2517439,EPI_ISL_2517440,EPI_ISL_2517441,EPI_ISL_2517442,EPI_ISL_2517443,EPI_ISL_2517444,EPI_ISL_2517445,EPI_ISL_2517446,EPI_ISL_2517447,EPI_ISL_2517448,EPI_ISL_2517449,EPI_ISL_2517450,EPI_ISL_2517451,EPI_ISL_2517452,EPI_ISL_2517453,EPI_ISL_2517454,EPI_ISL_2517455,EPI_ISL_2517456,EPI_ISL_2517457,EPI_ISL_2517458,EPI_ISL_2517459,EPI_ISL_2517460,EPI_ISL_2517461,EPI_ISL_2517462,EPI_ISL_2517463,EPI_ISL_2517464,EPI_ISL_2517465,EPI_ISL_2517466,EPI_ISL_2517467,EPI_ISL_2517468,EPI_ISL_2517469,EPI_ISL_2517470,EPI_ISL_2517471,EPI_ISL_2517472,EPI_ISL_2517473,EPI_ISL_2517474,EPI_ISL_2517475,EPI_ISL_2517476,EPI_ISL_2517477,EPI_ISL_2517478,EPI_ISL_2517479,EPI_ISL_2517480,EPI_ISL_2517481,EPI_ISL_2517482,EPI_ISL_2517483,EPI_ISL_2517484,EPI_ISL_2517485,EPI_ISL_2517486,EPI_ISL_2517487,EPI_ISL_2517488,EPI_ISL_2517489,EPI_ISL_2517490,EPI_ISL_2517491,EPI_ISL_2517492,EPI_ISL_2517493,EPI_ISL_2517494,EPI_ISL_2517495,EPI_ISL_2517496,EPI_ISL_2517497,EPI_ISL_2517498,EPI_ISL_2517499,EPI_ISL_2517500,EPI_ISL_2517501,EPI_ISL_2517502,EPI_ISL_2517503,EPI_ISL_2517504,EPI_ISL_2517505,EPI_ISL_2517506,EPI_ISL_2517507,EPI_ISL_2517508,EPI_ISL_2517509,EPI_ISL_2517510,EPI_ISL_2517511,EPI_ISL_2517512,EPI_ISL_2517513,EPI_ISL_2517514,EPI_ISL_2517515,EPI_ISL_2517516,EPI_ISL_2517517,EPI_ISL_2517518,EPI_ISL_2517519,EPI_ISL_2517520,EPI_ISL_2517521,EPI_ISL_2517522,EPI_ISL_2517523,EPI_ISL_2517524,EPI_ISL_2517525,EPI_ISL_2517526,EPI_ISL_2517527,EPI_ISL_2517528,EPI_ISL_2517529,EPI_ISL_2517530,EPI_ISL_2517531,EPI_ISL_2517532,EPI_ISL_2517533,EPI_ISL_2517534,EPI_ISL_2517535,EPI_ISL_2517536,EPI_ISL_2517537,EPI_ISL_2517538,EPI_ISL_2517539,EPI_ISL_2517540,EPI_ISL_2517541,EPI_ISL_2517542,EPI_ISL_2517543,EPI_ISL_2517544,EPI_ISL_2517545,EPI_ISL_2517546,EPI_ISL_2517547,EPI_ISL_2517548,EPI_ISL_2517549,EPI_ISL_2517550,EPI_ISL_2517551,EPI_ISL_2517552,EPI_ISL_2517553,EPI_ISL_2517554,EPI_ISL_2517555,EPI_ISL_2517556,EPI_ISL_2517557,EPI_ISL_2517558,EPI_ISL_2517559,EPI_ISL_2517560,EPI_ISL_2517561,EPI_ISL_2517562,EPI_ISL_2517563,EPI_ISL_2517564,EPI_ISL_2517565,EPI_ISL_2517566,EPI_ISL_2517567,EPI_ISL_2517568,EPI_ISL_2517569,EPI_ISL_2517570,EPI_ISL_2517571,EPI_ISL_2517572,EPI_ISL_2517573,EPI_ISL_2517574,EPI_ISL_2517575,EPI_ISL_2517576,EPI_ISL_2517577,EPI_ISL_2517578,EPI_ISL_2517579,EPI_ISL_2517580,EPI_ISL_2517581,EPI_ISL_2517582,EPI_ISL_2517583,EPI_ISL_2517584,EPI_ISL_2517585,EPI_ISL_2517586,EPI_ISL_2517587,EPI_ISL_2517588,EPI_ISL_2517589,EPI_ISL_2517590,EPI_ISL_2517591,EPI_ISL_2517592,EPI_ISL_2517593,EPI_ISL_2517594,EPI_ISL_2517595,EPI_ISL_2517596,EPI_ISL_2517597,EPI_ISL_2517598,EPI_ISL_2517599,EPI_ISL_2517600,EPI_ISL_2517601,EPI_ISL_2517602,EPI_ISL_2517603,EPI_ISL_2517604,EPI_ISL_2517605,EPI_ISL_2517606,EPI_ISL_2517607,EPI_ISL_2517608,EPI_ISL_2517609,EPI_ISL_2517610,EPI_ISL_2517611,EPI_ISL_2517612,EPI_ISL_2517613,EPI_ISL_2517614,EPI_ISL_2517615,EPI_ISL_2517616,EPI_ISL_2517617,EPI_ISL_2517618,EPI_ISL_2517619,EPI_ISL_2517620,EPI_ISL_2517621,EPI_ISL_2517622,EPI_ISL_2517623,EPI_ISL_2517624,EPI_ISL_2517625,EPI_ISL_2517626,EPI_ISL_2517627,EPI_ISL_2517628,EPI_ISL_2517629,EPI_ISL_2517630,EPI_ISL_2517631,EPI_ISL_2517632,EPI_ISL_2517633,EPI_ISL_2517634,EPI_ISL_2517635,EPI_ISL_2517636,EPI_ISL_2517637,EPI_ISL_2517638,EPI_ISL_2517639,EPI_ISL_2517640,EPI_ISL_2517641,EPI_ISL_2517642,EPI_ISL_2517643,EPI_ISL_2517644,EPI_ISL_2517645,EPI_ISL_2517646,EPI_ISL_2517647,EPI_ISL_2517648,EPI_ISL_2517649,EPI_ISL_2517650,EPI_ISL_2517651,EPI_ISL_2517652,EPI_ISL_2517653,EPI_ISL_2517654,EPI_ISL_2517655,EPI_ISL_2517656,EPI_ISL_2517657,EPI_ISL_2517658,EPI_ISL_2517659,EPI_ISL_2517660,EPI_ISL_2517661,EPI_ISL_2517662,EPI_ISL_2517663,EPI_ISL_2517664,EPI_ISL_2517665,EPI_ISL_2517666,EPI_ISL_2517667,EPI_ISL_2517668,EPI_ISL_2517669,EPI_ISL_2517670,EPI_ISL_2517671,EPI_ISL_2517672,EPI_ISL_2517673,EPI_ISL_2517674,EPI_ISL_2517675,EPI_ISL_2517676,EPI_ISL_2517677,EPI_ISL_2517678,EPI_ISL_2517679,EPI_ISL_2517680,EPI_ISL_2517681,EPI_ISL_2517682,EPI_ISL_2517683,EPI_ISL_2517684,EPI_ISL_2517685,EPI_ISL_2517686,EPI_ISL_2517687,EPI_ISL_2517688,EPI_ISL_2517689,EPI_ISL_2517690,EPI_ISL_2517691,EPI_ISL_2517692,EPI_ISL_2517693,EPI_ISL_2517694,EPI_ISL_2517695,EPI_ISL_2517696,EPI_ISL_2517697,EPI_ISL_2517698,EPI_ISL_2517699,EPI_ISL_2517700,EPI_ISL_2517701,EPI_ISL_2517702,EPI_ISL_2517703,EPI_ISL_2517704,EPI_ISL_2517705,EPI_ISL_2517706,EPI_ISL_2517707,EPI_ISL_2517708,EPI_ISL_2517709,EPI_ISL_2517710,EPI_ISL_2517711,EPI_ISL_2517712,EPI_ISL_2517713,EPI_ISL_2517714,EPI_ISL_2517715,EPI_ISL_2517716,EPI_ISL_2517717,EPI_ISL_2517718,EPI_ISL_2517719,EPI_ISL_2517720,EPI_ISL_2517721,EPI_ISL_2517722,EPI_ISL_2517723,EPI_ISL_2517724,EPI_ISL_2517725,EPI_ISL_2517726,EPI_ISL_2517727,EPI_ISL_2517728,EPI_ISL_2517729,EPI_ISL_2517730,EPI_ISL_2517731,EPI_ISL_2517732,EPI_ISL_2517733,EPI_ISL_2517734,EPI_ISL_2517735,EPI_ISL_2517736,EPI_ISL_2517737,EPI_ISL_2517738,EPI_ISL_2517739,EPI_ISL_2517740,EPI_ISL_2517741,EPI_ISL_2517742,EPI_ISL_2517743,EPI_ISL_2517744,EPI_ISL_2517745,EPI_ISL_2517746,EPI_ISL_2517747,EPI_ISL_2517748,EPI_ISL_2517749,EPI_ISL_2517750,EPI_ISL_2517751,EPI_ISL_2517752,EPI_ISL_2517753,EPI_ISL_2517754,EPI_ISL_2517755,EPI_ISL_2517756,EPI_ISL_2517757,EPI_ISL_2517758,EPI_ISL_2517759,EPI_ISL_2517760,EPI_ISL_2517761,EPI_ISL_2517762,EPI_ISL_2517763,EPI_ISL_2517764,EPI_ISL_2517765,EPI_ISL_2517766,EPI_ISL_2517767,EPI_ISL_2517768,EPI_ISL_2517769,EPI_ISL_2517770,EPI_ISL_2517771,EPI_ISL_2517772,EPI_ISL_2517773,EPI_ISL_2517774,EPI_ISL_2517775,EPI_ISL_2517776,EPI_ISL_2517777,EPI_ISL_2517778,EPI_ISL_2517779,EPI_ISL_2517780,EPI_ISL_2517781,EPI_ISL_2517782,EPI_ISL_2517783,EPI_ISL_2517784,EPI_ISL_2517785,EPI_ISL_2517786,EPI_ISL_2517787,EPI_ISL_2517788,EPI_ISL_2517789,EPI_ISL_2622476,EPI_ISL_2622477,EPI_ISL_2622478,EPI_ISL_2622479,EPI_ISL_2622480,EPI_ISL_2622481,EPI_ISL_2622482,EPI_ISL_2622483,EPI_ISL_2622484,EPI_ISL_2622485,EPI_ISL_2622486,EPI_ISL_2622487,EPI_ISL_2622488,EPI_ISL_2622489,EPI_ISL_2622490,EPI_ISL_2622491,EPI_ISL_2622492,EPI_ISL_2622493,EPI_ISL_2622494,EPI_ISL_2622495,EPI_ISL_2622496,EPI_ISL_2622497,EPI_ISL_2622498,EPI_ISL_2622499,EPI_ISL_2622500,EPI_ISL_2622501,EPI_ISL_2622502,EPI_ISL_2622503,EPI_ISL_2622504,EPI_ISL_2622505,EPI_ISL_2622506,EPI_ISL_2622507,EPI_ISL_2622508,EPI_ISL_2622509,EPI_ISL_2622510,EPI_ISL_2622511,EPI_ISL_2622512,EPI_ISL_2622513,EPI_ISL_2622514,EPI_ISL_2622515,EPI_ISL_2622516,EPI_ISL_2622517,EPI_ISL_2622518,EPI_ISL_2622519,EPI_ISL_2622520,EPI_ISL_2622521,EPI_ISL_2622522,EPI_ISL_2622523,EPI_ISL_2622524,EPI_ISL_2622525,EPI_ISL_2622526,EPI_ISL_2622527,EPI_ISL_2622528,EPI_ISL_2622529,EPI_ISL_2622530,EPI_ISL_2622531,EPI_ISL_2622532,EPI_ISL_2622533,EPI_ISL_2622534,EPI_ISL_2622535,EPI_ISL_2622536,EPI_ISL_2622537,EPI_ISL_2622538,EPI_ISL_2622539,EPI_ISL_2622540	University College London, Great Ormond Street Hospital for Children NHS Foundation Trust, Imperial College Healthcare NHS Trust	COVID-19 Genomics UK (COG-UK) Consortium	Sergi Castellano et al
EPI_ISL_2622542,EPI_ISL_2622543,EPI_ISL_2622544,EPI_ISL_2622545,EPI_ISL_2622546,EPI_ISL_2622547,EPI_ISL_2622548,EPI_ISL_2622549,EPI_ISL_2622550,EPI_ISL_2622551,EPI_ISL_2622552,EPI_ISL_2622553,EPI_ISL_2622554,EPI_ISL_2622555,EPI_ISL_2517790,EPI_ISL_2517791,EPI_ISL_2517792,EPI_ISL_2517793,EPI_ISL_2517794,EPI_ISL_2517795,EPI_ISL_2517796,EPI_ISL_2517797,EPI_ISL_2517798,EPI_ISL_2517799,EPI_ISL_2517800,EPI_ISL_2517801,EPI_ISL_2517802,EPI_ISL_2517803,EPI_ISL_2517804,EPI_ISL_2517805,EPI_ISL_2517806,EPI_ISL_2517807,EPI_ISL_2517808,EPI_ISL_2517809,EPI_ISL_2517810,EPI_ISL_2517811,EPI_ISL_2517812,EPI_ISL_2517813,EPI_ISL_2517814,EPI_ISL_2517815,EPI_ISL_2517816,EPI_ISL_2517817,EPI_ISL_2517818,EPI_ISL_2517819,EPI_ISL_2517820,EPI_ISL_2517821,EPI_ISL_2517822,EPI_ISL_2517823,EPI_ISL_2517824,EPI_ISL_2517825,EPI_ISL_2517826,EPI_ISL_2517827,EPI_ISL_2517828,EPI_ISL_2517829,EPI_ISL_2517830,EPI_ISL_2517831,EPI_ISL_2517832,EPI_ISL_2517833,EPI_ISL_2517834,EPI_ISL_2517835,EPI_ISL_2517836,EPI_ISL_2517837,EPI_ISL_2517838,EPI_ISL_2517839,EPI_ISL_2517840,EPI_ISL_2517841,EPI_ISL_2517842,EPI_ISL_2517843,EPI_ISL_2517844,EPI_ISL_2517845,EPI_ISL_2517846,EPI_ISL_2517847,EPI_ISL_2517848,EPI_ISL_2517849,EPI_ISL_2517850,EPI_ISL_2517851,EPI_ISL_2517852,EPI_ISL_2517853,EPI_ISL_2517854,EPI_ISL_2517855,EPI_ISL_2517856,EPI_ISL_2517857,EPI_ISL_2517858,EPI_ISL_2622556,EPI_ISL_2622557,EPI_ISL_2622558,EPI_ISL_2622559,EPI_ISL_2622560,EPI_ISL_2622561,EPI_ISL_2622562,EPI_ISL_2622563,EPI_ISL_2622564,EPI_ISL_2622565,EPI_ISL_2622566,EPI_ISL_2622567,EPI_ISL_2622568,EPI_ISL_2622569,EPI_ISL_2622570,EPI_ISL_2622571,EPI_ISL_2622572,EPI_ISL_2622573,EPI_ISL_2622574,EPI_ISL_2622575,EPI_ISL_2622576,EPI_ISL_2622577,EPI_ISL_2622578,EPI_ISL_2622579,EPI_ISL_2622580,EPI_ISL_2622581,EPI_ISL_2622582,EPI_ISL_2622583,EPI_ISL_2622584,EPI_ISL_2622585,EPI_ISL_2622586,EPI_ISL_2622587,EPI_ISL_2622588,EPI_ISL_2622589,EPI_ISL_2622590,EPI_ISL_2622591,EPI_ISL_2622592,EPI_ISL_2622593,EPI_ISL_2622594,EPI_ISL_2622595,EPI_ISL_2622596,EPI_ISL_2622597,EPI_ISL_2622598,EPI_ISL_2622599,EPI_ISL_2622600,EPI_ISL_2622601,EPI_ISL_2622602,EPI_ISL_2622603,EPI_ISL_2622604,EPI_ISL_2622605,EPI_ISL_2622606,EPI_ISL_2622607,EPI_ISL_2622608,EPI_ISL_2622609,EPI_ISL_2622610,EPI_ISL_2622611,EPI_ISL_2622612,EPI_ISL_2622613,EPI_ISL_2622614,EPI_ISL_2622615,EPI_ISL_2622616,EPI_ISL_2622617,EPI_ISL_2622618,EPI_ISL_2622619,EPI_ISL_2622620,EPI_ISL_2622621,EPI_ISL_2622622,EPI_ISL_2622623,EPI_ISL_2622624,EPI_ISL_2622625,EPI_ISL_2622626,EPI_ISL_2622627,EPI_ISL_2622628,EPI_ISL_2622629,EPI_ISL_2622630,EPI_ISL_2622631,EPI_ISL_2622632,EPI_ISL_2622633,EPI_ISL_2622634,EPI_ISL_2622635,EPI_ISL_2622636,EPI_ISL_2622637,EPI_ISL_2622638,EPI_ISL_2622639,EPI_ISL_2622640,EPI_ISL_2622641,EPI_ISL_2622642,EPI_ISL_2622643,EPI_ISL_2622644,EPI_ISL_2622645,EPI_ISL_2622646,EPI_ISL_2622647,EPI_ISL_2622648,EPI_ISL_2622649,EPI_ISL_2622650,EPI_ISL_2622651,EPI_ISL_2622652,EPI_ISL_2622653,EPI_ISL_2622654,EPI_ISL_2622655,EPI_ISL_2622656,EPI_ISL_2622657,EPI_ISL_2622658,EPI_ISL_2622659,EPI_ISL_2622660,EPI_ISL_2622661,EPI_ISL_2622662,EPI_ISL_2622663,EPI_ISL_2622664,EPI_ISL_2622665,EPI_ISL_2622666,EPI_ISL_2622667,EPI_ISL_2622668,EPI_ISL_2622669,EPI_ISL_2622670,EPI_ISL_2622671,EPI_ISL_2622672,EPI_ISL_2622673,EPI_ISL_2622674,EPI_ISL_2622675,EPI_ISL_2622676,EPI_ISL_2622677,EPI_ISL_2622678,EPI_ISL_2622679,EPI_ISL_2622680,EPI_ISL_2622681,EPI_ISL_2622682,EPI_ISL_2622683,EPI_ISL_2622684,EPI_ISL_2622685,EPI_ISL_2622686,EPI_ISL_2622687,EPI_ISL_2622688,EPI_ISL_2622689,EPI_ISL_2622690,EPI_ISL_2622691,EPI_ISL_2622692,EPI_ISL_2622693,EPI_ISL_2622694,EPI_ISL_2622695,EPI_ISL_2622696,EPI_ISL_2622697,EPI_ISL_2622698,EPI_ISL_2622699,EPI_ISL_2622700,EPI_ISL_2622701,EPI_ISL_2622702,EPI_ISL_2622703,EPI_ISL_2622704,EPI_ISL_2622705,EPI_ISL_2622706,EPI_ISL_2622707,EPI_ISL_2622708,EPI_ISL_2622709,EPI_ISL_2622710,EPI_ISL_2622711,EPI_ISL_2622712,EPI_ISL_2622713,EPI_ISL_2622714,EPI_ISL_2622715,EPI_ISL_2622716,EPI_ISL_2622717,EPI_ISL_2622718,EPI_ISL_2622719,EPI_ISL_2622720,EPI_ISL_2622721,EPI_ISL_2622722,EPI_ISL_2622723,EPI_ISL_2622724,EPI_ISL_2622725,EPI_ISL_2622726,EPI_ISL_2622727,EPI_ISL_2622728,EPI_ISL_2622729,EPI_ISL_2622730,EPI_ISL_2622731,EPI_ISL_2622732,EPI_ISL_2622733,EPI_ISL_2622734,EPI_ISL_2622735,EPI_ISL_2622736,EPI_ISL_2622737,EPI_ISL_2622738,EPI_ISL_2622739,EPI_ISL_2622740,EPI_ISL_2622741,EPI_ISL_2622742,EPI_ISL_2622743,EPI_ISL_2622744,EPI_ISL_2622745,EPI_ISL_2622746,EPI_ISL_2622747,EPI_ISL_2622748,EPI_ISL_2622749,EPI_ISL_2622750,EPI_ISL_2622751,EPI_ISL_2622752,EPI_ISL_2622753,EPI_ISL_2622754,EPI_ISL_2622755,EPI_ISL_2622756,EPI_ISL_2622757,EPI_ISL_2622758,EPI_ISL_2622759,EPI_ISL_2622760,EPI_ISL_2622761,EPI_ISL_2622762,EPI_ISL_2622763,EPI_ISL_2622764,EPI_ISL_2622765,EPI_ISL_2622766,EPI_ISL_2622767,EPI_ISL_2622768,EPI_ISL_2622769,EPI_ISL_2622770,EPI_ISL_2622771,EPI_ISL_2622772,EPI_ISL_2622773,EPI_ISL_2622774,EPI_ISL_2622775,EPI_ISL_2622776,EPI_ISL_2622777,EPI_ISL_2622778,EPI_ISL_2622779,EPI_ISL_2622780,EPI_ISL_2622781,EPI_ISL_2622782,EPI_ISL_2622783,EPI_ISL_2622784,EPI_ISL_2622785,EPI_ISL_2622786,EPI_ISL_2622787,EPI_ISL_2622788,EPI_ISL_2622789,EPI_ISL_2622790,EPI_ISL_2622791,EPI_ISL_2622792,EPI_ISL_2622793,EPI_ISL_2622794,EPI_ISL_2622795,EPI_ISL_2622796,EPI_ISL_2622797,EPI_ISL_2622798,EPI_ISL_2622799,EPI_ISL_2622800,EPI_ISL_2622801,EPI_ISL_2622802,EPI_ISL_2622803,EPI_ISL_2622804,EPI_ISL_2622805,EPI_ISL_2622806,EPI_ISL_2622807,EPI_ISL_2622808,EPI_ISL_2622809,EPI_ISL_2622810,EPI_ISL_2622811,EPI_ISL_2622812,EPI_ISL_2622813,EPI_ISL_2622814,EPI_ISL_2622815,EPI_ISL_2622816,EPI_ISL_2622817,EPI_ISL_2622818,EPI_ISL_2622819,EPI_ISL_2622820,EPI_ISL_2622821,EPI_ISL_2622822,EPI_ISL_2622823,EPI_ISL_2622824,EPI_ISL_2622825,EPI_ISL_2622826,EPI_ISL_2622827,EPI_ISL_2622828,EPI_ISL_2622829,EPI_ISL_2622830,EPI_ISL_2622831,EPI_ISL_2622832,EPI_ISL_2622833,EPI_ISL_2622834,EPI_ISL_2622835,EPI_ISL_2622836,EPI_ISL_2622837,EPI_ISL_2622838,EPI_ISL_2622839,EPI_ISL_2622840,EPI_ISL_2622841,EPI_ISL_2622842,EPI_ISL_2622843,EPI_ISL_2622844,EPI_ISL_2622845,EPI_ISL_2622846,EPI_ISL_2622847,EPI_ISL_2622848,EPI_ISL_2622849,EPI_ISL_2622850,EPI_ISL_2622851,EPI_ISL_2622852,EPI_ISL_2622853,EPI_ISL_2622854,EPI_ISL_2622855,EPI_ISL_2622856,EPI_ISL_2622857,EPI_ISL_2622858,EPI_ISL_2622859,EPI_ISL_2622860,EPI_ISL_2622861,EPI_ISL_2622862,EPI_ISL_2622863,EPI_ISL_2622864,EPI_ISL_2622865,EPI_ISL_2622866,EPI_ISL_2622867,EPI_ISL_2622868,EPI_ISL_2622869,EPI_ISL_2622870,EPI_ISL_2622871,EPI_ISL_2622872,EPI_ISL_2622873,EPI_ISL_2622874,EPI_ISL_2622875,EPI_ISL_2622876,EPI_ISL_2622877,EPI_ISL_2622878,EPI_ISL_2622879,EPI_ISL_2622880,EPI_ISL_2622881,EPI_ISL_2622882,EPI_ISL_2622883,EPI_ISL_2622884,EPI_ISL_2622885,EPI_ISL_2622886,EPI_ISL_2622887,EPI_ISL_2622888,EPI_ISL_2622889,EPI_ISL_2622890,EPI_ISL_2622891,EPI_ISL_2622892,EPI_ISL_2622893,EPI_ISL_2622894,EPI_ISL_2622895,EPI_ISL_2622896,EPI_ISL_2622897,EPI_ISL_2622898,EPI_ISL_2622899,EPI_ISL_2622900,EPI_ISL_2622901,EPI_ISL_2622902,EPI_ISL_2622903,EPI_ISL_2622904,EPI_ISL_2622905,EPI_ISL_2622906,EPI_ISL_2622907,EPI_ISL_2622908,EPI_ISL_2622909,EPI_ISL_2622910,EPI_ISL_2622911,EPI_ISL_2622912,EPI_ISL_2622913,EPI_ISL_2622914,EPI_ISL_2622915,EPI_ISL_2622916,EPI_ISL_2622917,EPI_ISL_2622918,EPI_ISL_2622919,EPI_ISL_2622920,EPI_ISL_2622921,EPI_ISL_2622922,EPI_ISL_2622923,EPI_ISL_2622924,EPI_ISL_2622925,EPI_ISL_2622926,EPI_ISL_2622927,EPI_ISL_2622928,EPI_ISL_2622929,EPI_ISL_2622930,EPI_ISL_2622931,EPI_ISL_2622932,EPI_ISL_2622933,EPI_ISL_2622934,EPI_ISL_2622935,EPI_ISL_2622936,EPI_ISL_2622937,EPI_ISL_2622938,EPI_ISL_2622939,EPI_ISL_2622940,EPI_ISL_2622941,EPI_ISL_2622942,EPI_ISL_2622943,EPI_ISL_2622944,EPI_ISL_2622945,EPI_ISL_2622946,EPI_ISL_2622947,EPI_ISL_2622948,EPI_ISL_2622949,EPI_ISL_2622950,EPI_ISL_2622951,EPI_ISL_2622952,EPI_ISL_2622953,EPI_ISL_2622954,EPI_ISL_2622955,EPI_ISL_2622956,EPI_ISL_2622957,EPI_ISL_2622958,EPI_ISL_2622959,EPI_ISL_2622960,EPI_ISL_2622961,EPI_ISL_2622962,EPI_ISL_2622963,EPI_ISL_2622964,EPI_ISL_2622965,EPI_ISL_2622966,EPI_ISL_2622967,EPI_ISL_2622968,EPI_ISL_2622969,EPI_ISL_2622970,EPI_ISL_2622971,EPI_ISL_2622972,EPI_ISL_2622973,EPI_ISL_2622974,EPI_ISL_2622975,EPI_ISL_2622976,EPI_ISL_2622977,EPI_ISL_2622978,EPI_ISL_2622979,EPI_ISL_2622980,EPI_ISL_2622981,EPI_ISL_2622982,EPI_ISL_2622983,EPI_ISL_2622984,EPI_ISL_2622985,EPI_ISL_2622986,EPI_ISL_2622987,EPI_ISL_2622988,EPI_ISL_2622989,EPI_ISL_2622990,EPI_ISL_2622991,EPI_ISL_2622992,EPI_ISL_2622993,EPI_ISL_2622994,EPI_ISL_2622995,EPI_ISL_2622996,EPI_ISL_2622997,EPI_ISL_2622998,EPI_ISL_2622999,EPI_ISL_2623000,EPI_ISL_2623001,EPI_ISL_2623002,EPI_ISL_2623003,EPI_ISL_2623004,EPI_ISL_2623005,EPI_ISL_2623006,EPI_ISL_2623007,EPI_ISL_2623008,EPI_ISL_2623009,EPI_ISL_2623010,EPI_ISL_2623011,EPI_ISL_2623012,EPI_ISL_2623013,EPI_ISL_2623014,EPI_ISL_2623015,EPI_ISL_2623016,EPI_ISL_2623017,EPI_ISL_2623018,EPI_ISL_2623019,EPI_ISL_2623020,EPI_ISL_2623021,EPI_ISL_2623022,EPI_ISL_2623023,EPI_ISL_2623024,EPI_ISL_2623025,EPI_ISL_2623026,EPI_ISL_2623027,EPI_ISL_2623028,EPI_ISL_2623029,EPI_ISL_2623030,EPI_ISL_2623031,EPI_ISL_2623032,EPI_ISL_2623033,EPI_ISL_2623034,EPI_ISL_2623035,EPI_ISL_2623036,EPI_ISL_2623037,EPI_ISL_2623038,EPI_ISL_2623039,EPI_ISL_2623040,EPI_ISL_2623041,EPI_ISL_2623042,EPI_ISL_2623043,EPI_ISL_2623044,EPI_ISL_2623045,EPI_ISL_2623046,EPI_ISL_2623047,EPI_ISL_2623048,EPI_ISL_2623049,EPI_ISL_2623050,EPI_ISL_2623051,EPI_ISL_2623052,EPI_ISL_2623053,EPI_ISL_2623054,EPI_ISL_2623055,EPI_ISL_2623056,EPI_ISL_2623057,EPI_ISL_2623058,EPI_ISL_2623059,EPI_ISL_2623060,EPI_ISL_2623061,EPI_ISL_2623062,EPI_ISL_2623063,EPI_ISL_2623064,EPI_ISL_2623065,EPI_ISL_2623066,EPI_ISL_2623067,EPI_ISL_2623068,EPI_ISL_2623069,EPI_ISL_2623070,EPI_ISL_2623071,EPI_ISL_2623072,EPI_ISL_2623073,EPI_ISL_2623074,EPI_ISL_2623075,EPI_ISL_2623076,EPI_ISL_2623077,EPI_ISL_2623078,EPI_ISL_2623079,EPI_ISL_2623080,EPI_ISL_2623081,EPI_ISL_2623082,EPI_ISL_2623083,EPI_ISL_2623084,EPI_ISL_2623085,EPI_ISL_2623086,EPI_ISL_2623087,EPI_ISL_2623088,EPI_ISL_2623089,EPI_ISL_2623090,EPI_ISL_2623091,EPI_ISL_2623092,EPI_ISL_2623093,EPI_ISL_2623094,EPI_ISL_2623095,EPI_ISL_2623096,EPI_ISL_2623097,EPI_ISL_2623098,EPI_ISL_2623099,EPI_ISL_2623100,EPI_ISL_2623101,EPI_ISL_2623102,EPI_ISL_2623103,EPI_ISL_2623104,EPI_ISL_2623105,EPI_ISL_2623106,EPI_ISL_2623107,EPI_ISL_2623108,EPI_ISL_2623109,EPI_ISL_2623110,EPI_ISL_2623111,EPI_ISL_2623112,EPI_ISL_2623113,EPI_ISL_2623114,EPI_ISL_2623115,EPI_ISL_2623116,EPI_ISL_2623117,EPI_ISL_2623118,EPI_ISL_2623119,EPI_ISL_2623120,EPI_ISL_2623121,EPI_ISL_2623122,EPI_ISL_2623123,EPI_ISL_2623124,EPI_ISL_724610,EPI_ISL_440951,EPI_ISL_440952,EPI_ISL_440953,EPI_ISL_440954,EPI_ISL_440955,EPI_ISL_440956,EPI_ISL_440957,EPI_ISL_440958,EPI_ISL_440959,EPI_ISL_440960,EPI_ISL_440961,EPI_ISL_440962,EPI_ISL_440963,EPI_ISL_440964,EPI_ISL_440965,EPI_ISL_440966,EPI_ISL_440967,EPI_ISL_440968,EPI_ISL_440969,EPI_ISL_440970,EPI_ISL_440971,EPI_ISL_440972,EPI_ISL_440973,EPI_ISL_440974,EPI_ISL_440975,EPI_ISL_440976,EPI_ISL_440977,EPI_ISL_440978,EPI_ISL_440979,EPI_ISL_440980,EPI_ISL_440981,EPI_ISL_440982,EPI_ISL_440983,EPI_ISL_440984,EPI_ISL_440985,EPI_ISL_440986,EPI_ISL_440987,EPI_ISL_440988,EPI_ISL_440989,EPI_ISL_440990,EPI_ISL_440991,EPI_ISL_440992,EPI_ISL_440993,EPI_ISL_440994,EPI_ISL_440995,EPI_ISL_440996,EPI_ISL_440997,EPI_ISL_440998,EPI_ISL_440999,EPI_ISL_441000,EPI_ISL_441001,EPI_ISL_441002,EPI_ISL_441003,EPI_ISL_441004,EPI_ISL_441005,EPI_ISL_441006,EPI_ISL_441007,EPI_ISL_441008,EPI_ISL_441009,EPI_ISL_441010,EPI_ISL_441011,EPI_ISL_441012,EPI_ISL_441013,EPI_ISL_441014,EPI_ISL_441015,EPI_ISL_441016,EPI_ISL_441017,EPI_ISL_441018,EPI_ISL_441019,EPI_ISL_441020,EPI_ISL_441021,EPI_ISL_441022,EPI_ISL_441023,EPI_ISL_441024,EPI_ISL_441025,EPI_ISL_441026,EPI_ISL_441027,EPI_ISL_441028,EPI_ISL_441029,EPI_ISL_441030,EPI_ISL_441031,EPI_ISL_441032,EPI_ISL_441033,EPI_ISL_441034,EPI_ISL_449626,EPI_ISL_449627,EPI_ISL_449628,EPI_ISL_449629,EPI_ISL_449630,EPI_ISL_449631,EPI_ISL_449632,EPI_ISL_449633,EPI_ISL_449634,EPI_ISL_449635,EPI_ISL_449636,EPI_ISL_449637,EPI_ISL_449638,EPI_ISL_449639,EPI_ISL_449640,EPI_ISL_449641,EPI_ISL_449642,EPI_ISL_449643,EPI_ISL_449644,EPI_ISL_449645,EPI_ISL_449646,EPI_ISL_449647,EPI_ISL_449648,EPI_ISL_449649,EPI_ISL_449650,EPI_ISL_449651,EPI_ISL_449652,EPI_ISL_449653,EPI_ISL_449654,EPI_ISL_449655,EPI_ISL_441035,EPI_ISL_441036,EPI_ISL_441037,EPI_ISL_441038,EPI_ISL_441039,EPI_ISL_441040,EPI_ISL_441041,EPI_ISL_441042,EPI_ISL_441043,EPI_ISL_441044,EPI_ISL_441045,EPI_ISL_441046,EPI_ISL_441047,EPI_ISL_441048,EPI_ISL_441049,EPI_ISL_441050,EPI_ISL_441051,EPI_ISL_444079,EPI_ISL_444080,EPI_ISL_444081,EPI_ISL_444082,EPI_ISL_444083,EPI_ISL_444084,EPI_ISL_444085,EPI_ISL_444086,EPI_ISL_444087,EPI_ISL_444088,EPI_ISL_444089,EPI_ISL_444090,EPI_ISL_444091,EPI_ISL_444092,EPI_ISL_444093,EPI_ISL_444094,EPI_ISL_444095,EPI_ISL_444096,EPI_ISL_444097,EPI_ISL_444098,EPI_ISL_444099,EPI_ISL_444100,EPI_ISL_444101,EPI_ISL_444102,EPI_ISL_444103,EPI_ISL_444104,EPI_ISL_444105,EPI_ISL_444106,EPI_ISL_444107,EPI_ISL_478404,EPI_ISL_444108,EPI_ISL_444109,EPI_ISL_444110,EPI_ISL_444111,EPI_ISL_444112,EPI_ISL_444113,EPI_ISL_444114,EPI_ISL_444115,EPI_ISL_444116,EPI_ISL_444117,EPI_ISL_444118,EPI_ISL_444119,EPI_ISL_444120,EPI_ISL_444121,EPI_ISL_444122,EPI_ISL_444123,EPI_ISL_444124,EPI_ISL_444125,EPI_ISL_444126,EPI_ISL_444127,EPI_ISL_444128,EPI_ISL_444129,EPI_ISL_444130,EPI_ISL_444131,EPI_ISL_444132,EPI_ISL_444133,EPI_ISL_444134,EPI_ISL_444135,EPI_ISL_444136,EPI_ISL_444137,EPI_ISL_444138,EPI_ISL_444139,EPI_ISL_444140,EPI_ISL_444141,EPI_ISL_444142,EPI_ISL_444143,EPI_ISL_444144,EPI_ISL_444145,EPI_ISL_444146,EPI_ISL_444147,EPI_ISL_444148,EPI_ISL_444149,EPI_ISL_444150,EPI_ISL_444151,EPI_ISL_444152,EPI_ISL_444153,EPI_ISL_444154,EPI_ISL_478405,EPI_ISL_444155,EPI_ISL_444156,EPI_ISL_444157,EPI_ISL_444158,EPI_ISL_444159,EPI_ISL_444160,EPI_ISL_444161,EPI_ISL_444162,EPI_ISL_444163,EPI_ISL_444164,EPI_ISL_444165,EPI_ISL_444166,EPI_ISL_444167,EPI_ISL_444168,EPI_ISL_444169,EPI_ISL_444170,EPI_ISL_444171,EPI_ISL_444172,EPI_ISL_444173,EPI_ISL_444174,EPI_ISL_444175,EPI_ISL_444176,EPI_ISL_444177,EPI_ISL_444178,EPI_ISL_444179,EPI_ISL_444180,EPI_ISL_444181,EPI_ISL_444182,EPI_ISL_449656,EPI_ISL_449657,EPI_ISL_449658,EPI_ISL_449659,EPI_ISL_449660,EPI_ISL_449661,EPI_ISL_449662,EPI_ISL_449663,EPI_ISL_449664,EPI_ISL_449665,EPI_ISL_449666,EPI_ISL_449667,EPI_ISL_449668,EPI_ISL_449669,EPI_ISL_449670,EPI_ISL_449671,EPI_ISL_449672,EPI_ISL_449673,EPI_ISL_449674,EPI_ISL_449675,EPI_ISL_449676,EPI_ISL_449677,EPI_ISL_449678,EPI_ISL_449679,EPI_ISL_444183,EPI_ISL_444184,EPI_ISL_444185,EPI_ISL_444186,EPI_ISL_478406,EPI_ISL_444187,EPI_ISL_444188,EPI_ISL_444189,EPI_ISL_444190,EPI_ISL_444191,EPI_ISL_444192,EPI_ISL_444193,EPI_ISL_444194,EPI_ISL_444195,EPI_ISL_444196,EPI_ISL_444197,EPI_ISL_444198,EPI_ISL_444199,EPI_ISL_444200,EPI_ISL_444201,EPI_ISL_444202,EPI_ISL_444203,EPI_ISL_449680,EPI_ISL_449681,EPI_ISL_449682,EPI_ISL_449683,EPI_ISL_449684,EPI_ISL_449685,EPI_ISL_449686,EPI_ISL_449687,EPI_ISL_449688,EPI_ISL_449689,EPI_ISL_449690,EPI_ISL_449691,EPI_ISL_449692,EPI_ISL_449693,EPI_ISL_449694,EPI_ISL_449695,EPI_ISL_449696,EPI_ISL_449697,EPI_ISL_444204,EPI_ISL_444205,EPI_ISL_444206,EPI_ISL_444207,EPI_ISL_444208,EPI_ISL_444209,EPI_ISL_444210,EPI_ISL_444211,EPI_ISL_444212,EPI_ISL_444213,EPI_ISL_444214,EPI_ISL_444215,EPI_ISL_444216,EPI_ISL_444217,EPI_ISL_444218,EPI_ISL_444219,EPI_ISL_444220,EPI_ISL_444221,EPI_ISL_444222,EPI_ISL_444223,EPI_ISL_444224,EPI_ISL_444225,EPI_ISL_444226,EPI_ISL_444227,EPI_ISL_444228,EPI_ISL_444229,EPI_ISL_444230,EPI_ISL_444231,EPI_ISL_444232,EPI_ISL_444233,EPI_ISL_444234,EPI_ISL_444235,EPI_ISL_449698,EPI_ISL_449699,EPI_ISL_449700,EPI_ISL_449701,EPI_ISL_449702,EPI_ISL_449703,EPI_ISL_449704,EPI_ISL_449705,EPI_ISL_449706,EPI_ISL_449707,EPI_ISL_449708,EPI_ISL_449709,EPI_ISL_449710	University College London, Great Ormond Street Hospital for Children NHS Foundation Trust, Imperial College Healthcare NHS Trust	COVID-19 Genomics UK (COG-UK) Consortium	Sergi Castellano et al
EPI_ISL_449712,EPI_ISL_449713,EPI_ISL_449714,EPI_ISL_449715,EPI_ISL_449716,EPI_ISL_453460,EPI_ISL_449717,EPI_ISL_449718,EPI_ISL_453461,EPI_ISL_449719,EPI_ISL_453462,EPI_ISL_449720,EPI_ISL_449721,EPI_ISL_449722,EPI_ISL_449723,EPI_ISL_449724,EPI_ISL_449725,EPI_ISL_449726,EPI_ISL_478407,EPI_ISL_449727,EPI_ISL_449728,EPI_ISL_449729,EPI_ISL_478408,EPI_ISL_457270,EPI_ISL_457271,EPI_ISL_457272,EPI_ISL_457273,EPI_ISL_457274,EPI_ISL_457275,EPI_ISL_457276,EPI_ISL_457277,EPI_ISL_457278,EPI_ISL_457279,EPI_ISL_457280,EPI_ISL_457281,EPI_ISL_478409,EPI_ISL_457282,EPI_ISL_457283,EPI_ISL_457284,EPI_ISL_457285,EPI_ISL_457286,EPI_ISL_457287,EPI_ISL_457288,EPI_ISL_457289,EPI_ISL_457290,EPI_ISL_457291,EPI_ISL_457292,EPI_ISL_457293,EPI_ISL_457294,EPI_ISL_457295,EPI_ISL_457296,EPI_ISL_457297,EPI_ISL_457298,EPI_ISL_457299,EPI_ISL_457300,EPI_ISL_457301,EPI_ISL_457302,EPI_ISL_444236,EPI_ISL_444237,EPI_ISL_444238,EPI_ISL_444239,EPI_ISL_444240,EPI_ISL_444241,EPI_ISL_444242,EPI_ISL_444243,EPI_ISL_444244,EPI_ISL_444245,EPI_ISL_444246,EPI_ISL_444247,EPI_ISL_478410,EPI_ISL_444248,EPI_ISL_444249,EPI_ISL_444250,EPI_ISL_444251,EPI_ISL_444252,EPI_ISL_444253,EPI_ISL_444254,EPI_ISL_444255,EPI_ISL_444256,EPI_ISL_444257,EPI_ISL_444258,EPI_ISL_444259,EPI_ISL_444260,EPI_ISL_444261,EPI_ISL_444262,EPI_ISL_444263,EPI_ISL_444264,EPI_ISL_444265,EPI_ISL_444266,EPI_ISL_444267,EPI_ISL_444268,EPI_ISL_453463,EPI_ISL_444269,EPI_ISL_444270,EPI_ISL_444271,EPI_ISL_453464,EPI_ISL_444272,EPI_ISL_441350,EPI_ISL_441351,EPI_ISL_441352,EPI_ISL_441353,EPI_ISL_441354,EPI_ISL_461763,EPI_ISL_461764,EPI_ISL_461765,EPI_ISL_461766,EPI_ISL_461767,EPI_ISL_461768,EPI_ISL_461769,EPI_ISL_461770,EPI_ISL_461771,EPI_ISL_461772,EPI_ISL_478411,EPI_ISL_478412,EPI_ISL_478413,EPI_ISL_478414,EPI_ISL_478415,EPI_ISL_478416,EPI_ISL_478417,EPI_ISL_478418,EPI_ISL_478419,EPI_ISL_478420,EPI_ISL_478421,EPI_ISL_478422,EPI_ISL_478423,EPI_ISL_478424,EPI_ISL_478425,EPI_ISL_478426,EPI_ISL_478427,EPI_ISL_478428,EPI_ISL_478429,EPI_ISL_478430,EPI_ISL_478431,EPI_ISL_478432,EPI_ISL_478433,EPI_ISL_478434,EPI_ISL_478435,EPI_ISL_478436,EPI_ISL_478437,EPI_ISL_478438,EPI_ISL_478439,EPI_ISL_478440,EPI_ISL_478441,EPI_ISL_478442,EPI_ISL_478443,EPI_ISL_478444,EPI_ISL_478445,EPI_ISL_478446,EPI_ISL_478447,EPI_ISL_478448,EPI_ISL_478449,EPI_ISL_478450,EPI_ISL_478451,EPI_ISL_478452,EPI_ISL_478453,EPI_ISL_478454,EPI_ISL_478455,EPI_ISL_478456,EPI_ISL_478457,EPI_ISL_478458,EPI_ISL_478459,EPI_ISL_478460,EPI_ISL_478461,EPI_ISL_478462,EPI_ISL_478463,EPI_ISL_478464,EPI_ISL_478465,EPI_ISL_478466,EPI_ISL_478467,EPI_ISL_478468,EPI_ISL_478469,EPI_ISL_478470,EPI_ISL_478471,EPI_ISL_478472,EPI_ISL_576984,EPI_ISL_576985,EPI_ISL_584673,EPI_ISL_584674,EPI_ISL_584675,EPI_ISL_584676,EPI_ISL_584677,EPI_ISL_584678,EPI_ISL_584679,EPI_ISL_594888,EPI_ISL_611622,EPI_ISL_611623,EPI_ISL_612078,EPI_ISL_611595,EPI_ISL_611596,EPI_ISL_611597,EPI_ISL_611559,EPI_ISL_612452,EPI_ISL_611523,EPI_ISL_611996,EPI_ISL_612079,EPI_ISL_611558,EPI_ISL_611665,EPI_ISL_612000,EPI_ISL_611822,EPI_ISL_611527,EPI_ISL_611823,EPI_ISL_612453,EPI_ISL_612454,EPI_ISL_612455,EPI_ISL_612131,EPI_ISL_612456,EPI_ISL_612105,EPI_ISL_665378,EPI_ISL_665733,EPI_ISL_665710,EPI_ISL_665688,EPI_ISL_665270,EPI_ISL_665669,EPI_ISL_665715,EPI_ISL_665716,EPI_ISL_665741,EPI_ISL_665266,EPI_ISL_705395,EPI_ISL_705338,EPI_ISL_705236,EPI_ISL_724611,EPI_ISL_724612,EPI_ISL_724613,EPI_ISL_724614,EPI_ISL_724615,EPI_ISL_724616,EPI_ISL_724617,EPI_ISL_705243,EPI_ISL_724618,EPI_ISL_724619,EPI_ISL_724620,EPI_ISL_724621,EPI_ISL_724622,EPI_ISL_724623,EPI_ISL_724624,EPI_ISL_724625,EPI_ISL_724626,EPI_ISL_724627,EPI_ISL_724628,EPI_ISL_724629,EPI_ISL_724630,EPI_ISL_724631,EPI_ISL_724632,EPI_ISL_724633,EPI_ISL_724634,EPI_ISL_724635,EPI_ISL_724636,EPI_ISL_724637,EPI_ISL_724638,EPI_ISL_724639,EPI_ISL_724640,EPI_ISL_724641,EPI_ISL_724642,EPI_ISL_724643,EPI_ISL_724644,EPI_ISL_724645,EPI_ISL_724646,EPI_ISL_724647,EPI_ISL_724648,EPI_ISL_724649,EPI_ISL_724650,EPI_ISL_724651,EPI_ISL_724652,EPI_ISL_724653,EPI_ISL_724654,EPI_ISL_724655,EPI_ISL_724656,EPI_ISL_724657,EPI_ISL_724658,EPI_ISL_724659,EPI_ISL_724660,EPI_ISL_724661,EPI_ISL_724662,EPI_ISL_724663,EPI_ISL_724664,EPI_ISL_724665,EPI_ISL_724666,EPI_ISL_724667,EPI_ISL_724668,EPI_ISL_724669,EPI_ISL_724670,EPI_ISL_724671,EPI_ISL_724672,EPI_ISL_724673,EPI_ISL_724674,EPI_ISL_724675,EPI_ISL_724676,EPI_ISL_724677,EPI_ISL_724678,EPI_ISL_724679,EPI_ISL_724680,EPI_ISL_724681,EPI_ISL_724682,EPI_ISL_724683,EPI_ISL_724684,EPI_ISL_724685,EPI_ISL_724686,EPI_ISL_724687,EPI_ISL_724688,EPI_ISL_724689,EPI_ISL_724690,EPI_ISL_724691,EPI_ISL_724692,EPI_ISL_724693,EPI_ISL_724694,EPI_ISL_724695,EPI_ISL_724696,EPI_ISL_724697,EPI_ISL_724698,EPI_ISL_724699,EPI_ISL_724700,EPI_ISL_724701,EPI_ISL_724702,EPI_ISL_724703,EPI_ISL_724704,EPI_ISL_724705,EPI_ISL_724706,EPI_ISL_724707,EPI_ISL_724708,EPI_ISL_724709,EPI_ISL_724710,EPI_ISL_724711,EPI_ISL_724712,EPI_ISL_724713,EPI_ISL_724714,EPI_ISL_724715,EPI_ISL_724716,EPI_ISL_724717,EPI_ISL_724718,EPI_ISL_724719,EPI_ISL_724720,EPI_ISL_724721,EPI_ISL_724722,EPI_ISL_724723,EPI_ISL_724724,EPI_ISL_724725,EPI_ISL_724726,EPI_ISL_724727,EPI_ISL_724728,EPI_ISL_724729,EPI_ISL_724730,EPI_ISL_724731,EPI_ISL_724732,EPI_ISL_724733,EPI_ISL_665664,EPI_ISL_724734,EPI_ISL_724735,EPI_ISL_724736,EPI_ISL_724737,EPI_ISL_724738,EPI_ISL_724739,EPI_ISL_724740,EPI_ISL_724741,EPI_ISL_724742,EPI_ISL_724743,EPI_ISL_724744,EPI_ISL_724745,EPI_ISL_724746,EPI_ISL_724747,EPI_ISL_724748,EPI_ISL_724749,EPI_ISL_724750,EPI_ISL_724751,EPI_ISL_724752,EPI_ISL_724753,EPI_ISL_724754,EPI_ISL_724755,EPI_ISL_724756,EPI_ISL_724757,EPI_ISL_724758,EPI_ISL_724759,EPI_ISL_724760,EPI_ISL_724761,EPI_ISL_724762,EPI_ISL_724763,EPI_ISL_724764,EPI_ISL_724765,EPI_ISL_724766,EPI_ISL_724767,EPI_ISL_724768,EPI_ISL_724769,EPI_ISL_724770,EPI_ISL_724771,EPI_ISL_724772,EPI_ISL_724773,EPI_ISL_724774,EPI_ISL_724775,EPI_ISL_724776,EPI_ISL_627465,EPI_ISL_627466,EPI_ISL_627467,EPI_ISL_627468,EPI_ISL_627469,EPI_ISL_627470,EPI_ISL_627211,EPI_ISL_627471,EPI_ISL_651253,EPI_ISL_651201,EPI_ISL_651240,EPI_ISL_724777,EPI_ISL_679621,EPI_ISL_679622,EPI_ISL_679623,EPI_ISL_679624,EPI_ISL_679625,EPI_ISL_679626,EPI_ISL_839305,EPI_ISL_839306,EPI_ISL_839307,EPI_ISL_839308,EPI_ISL_839309,EPI_ISL_839310,EPI_ISL_839311,EPI_ISL_839312,EPI_ISL_839313,EPI_ISL_839314,EPI_ISL_839315,EPI_ISL_839316,EPI_ISL_839317,EPI_ISL_839318,EPI_ISL_839319,EPI_ISL_839320,EPI_ISL_839321,EPI_ISL_839322,EPI_ISL_839323,EPI_ISL_839324,EPI_ISL_839325,EPI_ISL_839326,EPI_ISL_839327,EPI_ISL_839328,EPI_ISL_839329,EPI_ISL_839330,EPI_ISL_839331,EPI_ISL_839332,EPI_ISL_839333,EPI_ISL_839334,EPI_ISL_839335,EPI_ISL_839336,EPI_ISL_839337,EPI_ISL_839338,EPI_ISL_839339,EPI_ISL_839340,EPI_ISL_839341,EPI_ISL_839342,EPI_ISL_839343,EPI_ISL_839344,EPI_ISL_839345,EPI_ISL_839346,EPI_ISL_839347,EPI_ISL_839348,EPI_ISL_839349,EPI_ISL_839350,EPI_ISL_839351,EPI_ISL_839352,EPI_ISL_839353,EPI_ISL_839354,EPI_ISL_839355,EPI_ISL_839356,EPI_ISL_839357,EPI_ISL_839358,EPI_ISL_839359,EPI_ISL_866187,EPI_ISL_866188,EPI_ISL_866189,EPI_ISL_866190,EPI_ISL_866191,EPI_ISL_866192,EPI_ISL_866193,EPI_ISL_866194,EPI_ISL_866195,EPI_ISL_866196,EPI_ISL_866197,EPI_ISL_866198,EPI_ISL_866199,EPI_ISL_866200,EPI_ISL_866201,EPI_ISL_866202,EPI_ISL_866203,EPI_ISL_866204,EPI_ISL_866205,EPI_ISL_866206,EPI_ISL_866207,EPI_ISL_866208,EPI_ISL_866209,EPI_ISL_866210,EPI_ISL_866211,EPI_ISL_866212,EPI_ISL_866213,EPI_ISL_866214,EPI_ISL_866215,EPI_ISL_866216,EPI_ISL_866217,EPI_ISL_866218,EPI_ISL_866219,EPI_ISL_866220,EPI_ISL_866221,EPI_ISL_866222,EPI_ISL_866223,EPI_ISL_866224,EPI_ISL_866225,EPI_ISL_866226,EPI_ISL_866227,EPI_ISL_866228,EPI_ISL_866229,EPI_ISL_866230,EPI_ISL_866231,EPI_ISL_866232,EPI_ISL_866233,EPI_ISL_866234,EPI_ISL_866235,EPI_ISL_866236,EPI_ISL_866237,EPI_ISL_866238,EPI_ISL_866239,EPI_ISL_866240,EPI_ISL_866241,EPI_ISL_866242,EPI_ISL_866243,EPI_ISL_866244,EPI_ISL_866245,EPI_ISL_866246,EPI_ISL_866247,EPI_ISL_866248,EPI_ISL_866249,EPI_ISL_866250,EPI_ISL_866251,EPI_ISL_866252,EPI_ISL_866253,EPI_ISL_866254,EPI_ISL_866255,EPI_ISL_866256,EPI_ISL_866257,EPI_ISL_866258,EPI_ISL_866259,EPI_ISL_866260,EPI_ISL_866261,EPI_ISL_866262,EPI_ISL_866263,EPI_ISL_866264,EPI_ISL_866265,EPI_ISL_866266,EPI_ISL_866267,EPI_ISL_866268,EPI_ISL_866269,EPI_ISL_866270,EPI_ISL_866271,EPI_ISL_866272,EPI_ISL_866273,EPI_ISL_866274,EPI_ISL_866275,EPI_ISL_866276,EPI_ISL_866277,EPI_ISL_866278,EPI_ISL_866279,EPI_ISL_866280,EPI_ISL_866281,EPI_ISL_866282,EPI_ISL_866283,EPI_ISL_866284,EPI_ISL_866285,EPI_ISL_866286,EPI_ISL_866287,EPI_ISL_866288,EPI_ISL_866289,EPI_ISL_866290,EPI_ISL_866291,EPI_ISL_866292,EPI_ISL_866293,EPI_ISL_866294,EPI_ISL_866295,EPI_ISL_866296,EPI_ISL_866297,EPI_ISL_866298,EPI_ISL_866299,EPI_ISL_866300,EPI_ISL_866301,EPI_ISL_866302,EPI_ISL_866303,EPI_ISL_866304,EPI_ISL_866305,EPI_ISL_866306,EPI_ISL_866307,EPI_ISL_866308,EPI_ISL_866309,EPI_ISL_866310,EPI_ISL_866311,EPI_ISL_866312,EPI_ISL_866313,EPI_ISL_866314,EPI_ISL_866315,EPI_ISL_866316,EPI_ISL_866317,EPI_ISL_866318,EPI_ISL_866319,EPI_ISL_866320,EPI_ISL_866321,EPI_ISL_866322,EPI_ISL_866323,EPI_ISL_866324,EPI_ISL_866325,EPI_ISL_866326,EPI_ISL_866327,EPI_ISL_866328,EPI_ISL_866329,EPI_ISL_866330,EPI_ISL_866331,EPI_ISL_866332,EPI_ISL_866333,EPI_ISL_920782,EPI_ISL_920783,EPI_ISL_920784,EPI_ISL_920785,EPI_ISL_920786,EPI_ISL_920787,EPI_ISL_920788,EPI_ISL_920789,EPI_ISL_920790,EPI_ISL_920791,EPI_ISL_920792,EPI_ISL_920793,EPI_ISL_920794,EPI_ISL_920795,EPI_ISL_920796,EPI_ISL_920797,EPI_ISL_920798,EPI_ISL_920799,EPI_ISL_920800,EPI_ISL_920801,EPI_ISL_920802,EPI_ISL_920803,EPI_ISL_920804,EPI_ISL_920805,EPI_ISL_920806,EPI_ISL_920807,EPI_ISL_920808,EPI_ISL_920809,EPI_ISL_920810,EPI_ISL_920811,EPI_ISL_920812,EPI_ISL_920813,EPI_ISL_920814,EPI_ISL_920815,EPI_ISL_920816,EPI_ISL_920817,EPI_ISL_920818,EPI_ISL_920819,EPI_ISL_920820,EPI_ISL_920821,EPI_ISL_920822,EPI_ISL_920823,EPI_ISL_920824,EPI_ISL_920825,EPI_ISL_920826,EPI_ISL_920827,EPI_ISL_920828,EPI_ISL_920829,EPI_ISL_920830,EPI_ISL_920831,EPI_ISL_920832,EPI_ISL_920833,EPI_ISL_920834,EPI_ISL_920835,EPI_ISL_920836,EPI_ISL_920837,EPI_ISL_920838,EPI_ISL_949975,EPI_ISL_949976,EPI_ISL_949977,EPI_ISL_949978,EPI_ISL_949979,EPI_ISL_949980,EPI_ISL_949981,EPI_ISL_949982,EPI_ISL_949983,EPI_ISL_949984,EPI_ISL_949985,EPI_ISL_949986,EPI_ISL_949987,EPI_ISL_949988,EPI_ISL_949989,EPI_ISL_949990,EPI_ISL_949991,EPI_ISL_949992,EPI_ISL_949993,EPI_ISL_949994,EPI_ISL_949995,EPI_ISL_949996,EPI_ISL_949997,EPI_ISL_949998,EPI_ISL_949999,EPI_ISL_950000,EPI_ISL_950001,EPI_ISL_950002,EPI_ISL_950003,EPI_ISL_950004,EPI_ISL_950005,EPI_ISL_950006,EPI_ISL_950007,EPI_ISL_950008,EPI_ISL_950009,EPI_ISL_950010,EPI_ISL_950011,EPI_ISL_950012,EPI_ISL_950013,EPI_ISL_950014,EPI_ISL_950015,EPI_ISL_950016,EPI_ISL_950017,EPI_ISL_950018,EPI_ISL_950019,EPI_ISL_950020,EPI_ISL_950021,EPI_ISL_950022,EPI_ISL_950023,EPI_ISL_950024,EPI_ISL_950025,EPI_ISL_950026,EPI_ISL_950027,EPI_ISL_950028,EPI_ISL_950029,EPI_ISL_950030,EPI_ISL_950031,EPI_ISL_950032,EPI_ISL_950033,EPI_ISL_950034,EPI_ISL_950035,EPI_ISL_950036,EPI_ISL_950037,EPI_ISL_950038,EPI_ISL_950039,EPI_ISL_950040,EPI_ISL_950041,EPI_ISL_950042,EPI_ISL_950043,EPI_ISL_950044,EPI_ISL_950045,EPI_ISL_950046,EPI_ISL_950047,EPI_ISL_950048,EPI_ISL_950049,EPI_ISL_950050,EPI_ISL_950051,EPI_ISL_950052,EPI_ISL_950053,EPI_ISL_950054,EPI_ISL_950055,EPI_ISL_950056,EPI_ISL_950057,EPI_ISL_950058,EPI_ISL_950059,EPI_ISL_950060,EPI_ISL_950061,EPI_ISL_950062,EPI_ISL_950063,EPI_ISL_950064,EPI_ISL_950065,EPI_ISL_950066,EPI_ISL_950067,EPI_ISL_997878,EPI_ISL_997879,EPI_ISL_997880,EPI_ISL_997881,EPI_ISL_997882,EPI_ISL_997883,EPI_ISL_997884,EPI_ISL_997885,EPI_ISL_997886,EPI_ISL_997887,EPI_ISL_997888,EPI_ISL_997889,EPI_ISL_997890,EPI_ISL_997891,EPI_ISL_997892,EPI_ISL_997893,EPI_ISL_997894,EPI_ISL_997895,EPI_ISL_997896,EPI_ISL_997897,EPI_ISL_997898,EPI_ISL_997899,EPI_ISL_997900,EPI_ISL_997901,EPI_ISL_997902,EPI_ISL_997903,EPI_ISL_997904,EPI_ISL_997905,EPI_ISL_997906,EPI_ISL_997907,EPI_ISL_997908,EPI_ISL_997909,EPI_ISL_997910,EPI_ISL_997911,EPI_ISL_997912,EPI_ISL_997913,EPI_ISL_997914,EPI_ISL_997915,EPI_ISL_997916,EPI_ISL_997917,EPI_ISL_997918,EPI_ISL_997919,EPI_ISL_997920,EPI_ISL_997921,EPI_ISL_997922,EPI_ISL_997923,EPI_ISL_997924,EPI_ISL_997925,EPI_ISL_997926,EPI_ISL_997927,EPI_ISL_997928,EPI_ISL_997929,EPI_ISL_997930,EPI_ISL_997931,EPI_ISL_997932,EPI_ISL_997933,EPI_ISL_997934,EPI_ISL_997935,EPI_ISL_997936,EPI_ISL_997937,EPI_ISL_997938,EPI_ISL_997939,EPI_ISL_997940,EPI_ISL_997941,EPI_ISL_997942,EPI_ISL_997943,EPI_ISL_997944,EPI_ISL_997945,EPI_ISL_997946,EPI_ISL_997947,EPI_ISL_997948,EPI_ISL_997949,EPI_ISL_997950,EPI_ISL_997951,EPI_ISL_997952,EPI_ISL_997953,EPI_ISL_997954,EPI_ISL_997955,EPI_ISL_997956,EPI_ISL_997957,EPI_ISL_997958,EPI_ISL_997959,EPI_ISL_997960,EPI_ISL_997961,EPI_ISL_997962,EPI_ISL_997963,EPI_ISL_997964,EPI_ISL_997965,EPI_ISL_997966,EPI_ISL_997967,EPI_ISL_997968,EPI_ISL_997969,EPI_ISL_997970,EPI_ISL_997971,EPI_ISL_997972,EPI_ISL_997973,EPI_ISL_997974,EPI_ISL_997975,EPI_ISL_997976,EPI_ISL_997977,EPI_ISL_997978,EPI_ISL_997979,EPI_ISL_997980,EPI_ISL_997981,EPI_ISL_997982,EPI_ISL_997983,EPI_ISL_997984,EPI_ISL_997985,EPI_ISL_997986,EPI_ISL_997987,EPI_ISL_997988,EPI_ISL_997989,EPI_ISL_997990,EPI_ISL_997991,EPI_ISL_997992,EPI_ISL_997993,EPI_ISL_997994,EPI_ISL_1050565,EPI_ISL_1050566,EPI_ISL_1050567,EPI_ISL_1050568,EPI_ISL_1050569,EPI_ISL_1050570,EPI_ISL_1050571,EPI_ISL_1050572,EPI_ISL_1050573,EPI_ISL_1050574,EPI_ISL_1050575,EPI_ISL_1050576,EPI_ISL_1050577,EPI_ISL_1050578,EPI_ISL_1050579,EPI_ISL_1050580,EPI_ISL_1050581,EPI_ISL_1105348,EPI_ISL_1105349,EPI_ISL_1105350,EPI_ISL_1105351,EPI_ISL_1105352,EPI_ISL_1105353,EPI_ISL_1105354,EPI_ISL_1105355,EPI_ISL_1105356,EPI_ISL_1105357,EPI_ISL_1105358,EPI_ISL_1105359,EPI_ISL_1105360,EPI_ISL_1105361,EPI_ISL_1105362,EPI_ISL_1105363,EPI_ISL_1105364,EPI_ISL_1105365,EPI_ISL_1105366,EPI_ISL_1105367,EPI_ISL_1105368,EPI_ISL_1105369,EPI_ISL_1105370,EPI_ISL_1105371,EPI_ISL_1105372,EPI_ISL_1105373,EPI_ISL_1105374,EPI_ISL_1105375,EPI_ISL_1105376,EPI_ISL_1105377,EPI_ISL_1105378,EPI_ISL_1105379,EPI_ISL_1105380,EPI_ISL_1105381,EPI_ISL_1105382,EPI_ISL_1105383,EPI_ISL_1105384,EPI_ISL_1105385,EPI_ISL_1105386,EPI_ISL_1105387,EPI_ISL_1105388,EPI_ISL_1105389,EPI_ISL_1105390,EPI_ISL_1105391,EPI_ISL_1105392,EPI_ISL_1105393,EPI_ISL_1105394,EPI_ISL_1105395,EPI_ISL_1105396,EPI_ISL_1105397,EPI_ISL_1105398,EPI_ISL_1105399,EPI_ISL_1105400,EPI_ISL_1105401,EPI_ISL_1105402,EPI_ISL_1105403,EPI_ISL_1105404,EPI_ISL_1105405,EPI_ISL_1105406,EPI_ISL_1105407,EPI_ISL_1105408,EPI_ISL_1105409,EPI_ISL_1105410,EPI_ISL_1105411,EPI_ISL_1105412,EPI_ISL_1105413,EPI_ISL_1105414,EPI_ISL_1105415,EPI_ISL_1105416,EPI_ISL_1105417,EPI_ISL_1105418,EPI_ISL_1105419,EPI_ISL_1105420,EPI_ISL_1105421,EPI_ISL_1105422,EPI_ISL_1105423,EPI_ISL_1105424,EPI_ISL_1105425,EPI_ISL_1105426,EPI_ISL_1105427,EPI_ISL_1105428,EPI_ISL_1105429,EPI_ISL_1105430,EPI_ISL_1105431,EPI_ISL_1105432,EPI_ISL_1105433,EPI_ISL_1105434,EPI_ISL_1105435,EPI_ISL_1105436,EPI_ISL_1105437,EPI_ISL_1105438,EPI_ISL_1105439,EPI_ISL_1105440,EPI_ISL_1105441,EPI_ISL_1105442,EPI_ISL_1105443,EPI_ISL_1105444,EPI_ISL_1105445,EPI_ISL_819462,EPI_ISL_819509,EPI_ISL_819513,EPI_ISL_819526,EPI_ISL_819551,EPI_ISL_819542,EPI_ISL_819512,EPI_ISL_819560,EPI_ISL_819463	University College London, Great Ormond Street Hospital for Children NHS Foundation Trust, Imperial College Healthcare NHS Trust	COVID-19 Genomics UK (COG-UK) Consortium	Sergi Castellano et al
EPI_ISL_819469,EPI_ISL_819554,EPI_ISL_819543,EPI_ISL_819530,EPI_ISL_819508,EPI_ISL_819471,EPI_ISL_819531,EPI_ISL_819524,EPI_ISL_819544,EPI_ISL_819533,EPI_ISL_819557,EPI_ISL_819500,EPI_ISL_819510,EPI_ISL_819483,EPI_ISL_819534,EPI_ISL_819527,EPI_ISL_819545,EPI_ISL_819538,EPI_ISL_819564,EPI_ISL_819491,EPI_ISL_819511,EPI_ISL_819516,EPI_ISL_819515,EPI_ISL_819546,EPI_ISL_819565,EPI_ISL_819474,EPI_ISL_819490,EPI_ISL_819535,EPI_ISL_819536,EPI_ISL_819547,EPI_ISL_819475,EPI_ISL_819496,EPI_ISL_819472,EPI_ISL_819497,EPI_ISL_819517,EPI_ISL_819555,EPI_ISL_819550,EPI_ISL_819566,EPI_ISL_819470,EPI_ISL_819518,EPI_ISL_819519,EPI_ISL_819485,EPI_ISL_819548,EPI_ISL_819541,EPI_ISL_819559,EPI_ISL_819477,EPI_ISL_819501,EPI_ISL_819494,EPI_ISL_819553,EPI_ISL_819492,EPI_ISL_819556,EPI_ISL_819552,EPI_ISL_819468,EPI_ISL_819473,EPI_ISL_819466,EPI_ISL_819484,EPI_ISL_819539,EPI_ISL_819567,EPI_ISL_819498,EPI_ISL_819465,EPI_ISL_819467,EPI_ISL_819525,EPI_ISL_819549,EPI_ISL_819505,EPI_ISL_819562,EPI_ISL_819563,EPI_ISL_819502,EPI_ISL_819514,EPI_ISL_819486,EPI_ISL_819537,EPI_ISL_819540,EPI_ISL_819528,EPI_ISL_819561,EPI_ISL_866334,EPI_ISL_866335,EPI_ISL_866336,EPI_ISL_866337,EPI_ISL_866338,EPI_ISL_866339,EPI_ISL_866340,EPI_ISL_866341,EPI_ISL_866342,EPI_ISL_866343,EPI_ISL_866344,EPI_ISL_866345,EPI_ISL_950068,EPI_ISL_950069,EPI_ISL_950070,EPI_ISL_950071,EPI_ISL_950072,EPI_ISL_950073,EPI_ISL_950074,EPI_ISL_950075,EPI_ISL_950076,EPI_ISL_950077,EPI_ISL_950078,EPI_ISL_950079,EPI_ISL_950080,EPI_ISL_950081,EPI_ISL_950082,EPI_ISL_950083,EPI_ISL_950084,EPI_ISL_950085,EPI_ISL_950086,EPI_ISL_950087,EPI_ISL_950088,EPI_ISL_950089,EPI_ISL_950090,EPI_ISL_950091,EPI_ISL_950092,EPI_ISL_950093,EPI_ISL_950094,EPI_ISL_950095,EPI_ISL_950096,EPI_ISL_950097,EPI_ISL_950098,EPI_ISL_950099,EPI_ISL_950100,EPI_ISL_950101,EPI_ISL_950102,EPI_ISL_950103,EPI_ISL_950104,EPI_ISL_950105,EPI_ISL_950106,EPI_ISL_950107,EPI_ISL_950108,EPI_ISL_950109,EPI_ISL_950110,EPI_ISL_950111,EPI_ISL_950112,EPI_ISL_950113,EPI_ISL_950114,EPI_ISL_950115,EPI_ISL_950116,EPI_ISL_950117,EPI_ISL_950118,EPI_ISL_950119,EPI_ISL_950120,EPI_ISL_950121,EPI_ISL_950122,EPI_ISL_950123,EPI_ISL_950124,EPI_ISL_950125,EPI_ISL_950126,EPI_ISL_950127,EPI_ISL_950128,EPI_ISL_950129,EPI_ISL_950130,EPI_ISL_950131,EPI_ISL_950132,EPI_ISL_950133,EPI_ISL_950134,EPI_ISL_950135,EPI_ISL_950136,EPI_ISL_950137,EPI_ISL_950138,EPI_ISL_950139,EPI_ISL_950140,EPI_ISL_950141,EPI_ISL_950142,EPI_ISL_950143,EPI_ISL_950144,EPI_ISL_950145,EPI_ISL_950146,EPI_ISL_950147,EPI_ISL_950148,EPI_ISL_950149,EPI_ISL_950150,EPI_ISL_950151,EPI_ISL_950152,EPI_ISL_950153,EPI_ISL_950154,EPI_ISL_950155,EPI_ISL_920839,EPI_ISL_920840,EPI_ISL_920841,EPI_ISL_920842,EPI_ISL_920843,EPI_ISL_920844,EPI_ISL_920845,EPI_ISL_920846,EPI_ISL_920847,EPI_ISL_920848,EPI_ISL_920849,EPI_ISL_920850,EPI_ISL_920851,EPI_ISL_920852,EPI_ISL_920853,EPI_ISL_920854,EPI_ISL_920855,EPI_ISL_920856,EPI_ISL_920857,EPI_ISL_920858,EPI_ISL_920859,EPI_ISL_920860,EPI_ISL_920861,EPI_ISL_920862,EPI_ISL_920863,EPI_ISL_920864,EPI_ISL_920865,EPI_ISL_920866,EPI_ISL_920867,EPI_ISL_920868,EPI_ISL_920869,EPI_ISL_920870,EPI_ISL_920871,EPI_ISL_920872,EPI_ISL_920873,EPI_ISL_920874,EPI_ISL_920875,EPI_ISL_920876,EPI_ISL_920877,EPI_ISL_920878,EPI_ISL_920879,EPI_ISL_920880,EPI_ISL_920881,EPI_ISL_920882,EPI_ISL_920883,EPI_ISL_920884,EPI_ISL_920885,EPI_ISL_920886,EPI_ISL_920887,EPI_ISL_920888,EPI_ISL_920889,EPI_ISL_920890,EPI_ISL_920891,EPI_ISL_920892,EPI_ISL_920893,EPI_ISL_950156,EPI_ISL_950157,EPI_ISL_950158,EPI_ISL_950159,EPI_ISL_950160,EPI_ISL_950161,EPI_ISL_950162,EPI_ISL_950163,EPI_ISL_950164,EPI_ISL_950165,EPI_ISL_950166,EPI_ISL_950167,EPI_ISL_950168,EPI_ISL_950169,EPI_ISL_950170,EPI_ISL_950171,EPI_ISL_950172,EPI_ISL_950173,EPI_ISL_950174,EPI_ISL_950175,EPI_ISL_950176,EPI_ISL_950177,EPI_ISL_950178,EPI_ISL_950179,EPI_ISL_950180,EPI_ISL_950181,EPI_ISL_950182,EPI_ISL_950183,EPI_ISL_950184,EPI_ISL_950185,EPI_ISL_950186,EPI_ISL_950187,EPI_ISL_950188,EPI_ISL_950189,EPI_ISL_950190,EPI_ISL_950191,EPI_ISL_950192,EPI_ISL_950193,EPI_ISL_950194,EPI_ISL_950195,EPI_ISL_950196,EPI_ISL_950197,EPI_ISL_950198,EPI_ISL_950199,EPI_ISL_950200,EPI_ISL_950201,EPI_ISL_950202,EPI_ISL_950203,EPI_ISL_950204,EPI_ISL_950205,EPI_ISL_950206,EPI_ISL_950207,EPI_ISL_950208,EPI_ISL_950209,EPI_ISL_950210,EPI_ISL_950211,EPI_ISL_950212,EPI_ISL_950213,EPI_ISL_950214,EPI_ISL_950215,EPI_ISL_950216,EPI_ISL_950217,EPI_ISL_950218,EPI_ISL_950219,EPI_ISL_950220,EPI_ISL_950221,EPI_ISL_950222,EPI_ISL_950223,EPI_ISL_950224,EPI_ISL_950225,EPI_ISL_950226,EPI_ISL_950227,EPI_ISL_950228,EPI_ISL_950229,EPI_ISL_950230,EPI_ISL_950231,EPI_ISL_997995,EPI_ISL_997996,EPI_ISL_997997,EPI_ISL_997998,EPI_ISL_997999,EPI_ISL_998000,EPI_ISL_998001,EPI_ISL_998002,EPI_ISL_998003,EPI_ISL_998004,EPI_ISL_998005,EPI_ISL_998006,EPI_ISL_998007,EPI_ISL_998008,EPI_ISL_998009,EPI_ISL_998010,EPI_ISL_998011,EPI_ISL_1105446,EPI_ISL_1105447,EPI_ISL_1105448,EPI_ISL_1105449,EPI_ISL_1105450,EPI_ISL_1105451,EPI_ISL_1105452,EPI_ISL_1105453,EPI_ISL_1105454,EPI_ISL_1105455,EPI_ISL_1105456,EPI_ISL_1105457,EPI_ISL_1105458,EPI_ISL_1105459,EPI_ISL_1105460,EPI_ISL_1105461,EPI_ISL_1105462,EPI_ISL_1105463,EPI_ISL_1105464,EPI_ISL_1105465,EPI_ISL_1105466,EPI_ISL_1105467,EPI_ISL_1105468,EPI_ISL_1105469,EPI_ISL_1105470,EPI_ISL_1105471,EPI_ISL_1105472,EPI_ISL_1248531,EPI_ISL_1248532,EPI_ISL_1248533,EPI_ISL_1248534,EPI_ISL_1248535,EPI_ISL_1248536,EPI_ISL_1248537,EPI_ISL_1248538,EPI_ISL_1248539,EPI_ISL_1248540,EPI_ISL_1248541,EPI_ISL_1248542,EPI_ISL_1248543,EPI_ISL_1248544,EPI_ISL_1309136,EPI_ISL_1309137,EPI_ISL_1309138,EPI_ISL_1309139,EPI_ISL_1309140,EPI_ISL_1309141,EPI_ISL_1309142,EPI_ISL_1309143,EPI_ISL_1309144,EPI_ISL_1309145,EPI_ISL_1386918,EPI_ISL_1386919,EPI_ISL_1386920,EPI_ISL_1386921,EPI_ISL_1386922,EPI_ISL_1386923,EPI_ISL_1386924,EPI_ISL_1386925,EPI_ISL_1386927,EPI_ISL_1386928,EPI_ISL_1386929,EPI_ISL_1386930,EPI_ISL_1386931,EPI_ISL_1474882,EPI_ISL_1474883,EPI_ISL_1474884,EPI_ISL_1474885,EPI_ISL_1474886,EPI_ISL_1474887,EPI_ISL_1474888,EPI_ISL_1474889,EPI_ISL_1474890,EPI_ISL_1474891,EPI_ISL_1474892,EPI_ISL_1637178,EPI_ISL_1637179,EPI_ISL_1637180,EPI_ISL_1637181,EPI_ISL_1730366,EPI_ISL_1730367,EPI_ISL_1730368,EPI_ISL_1730369,EPI_ISL_1730370,EPI_ISL_1730371,EPI_ISL_1730372,EPI_ISL_1730373,EPI_ISL_1730374,EPI_ISL_1730375,EPI_ISL_1730376,EPI_ISL_1730377,EPI_ISL_1730378,EPI_ISL_1730379,EPI_ISL_1730380,EPI_ISL_1730381,EPI_ISL_1730382,EPI_ISL_1730383,EPI_ISL_1730384,EPI_ISL_1730385,EPI_ISL_1730386,EPI_ISL_1730387,EPI_ISL_1730388,EPI_ISL_1730389,EPI_ISL_1730390,EPI_ISL_1730391,EPI_ISL_1730392,EPI_ISL_1730393,EPI_ISL_1730394,EPI_ISL_1730395,EPI_ISL_1730396,EPI_ISL_1730397,EPI_ISL_1730398,EPI_ISL_1832640,EPI_ISL_1832641,EPI_ISL_1832643,EPI_ISL_1832646,EPI_ISL_1832647,EPI_ISL_1832649,EPI_ISL_1832651,EPI_ISL_1832653,EPI_ISL_1832655,EPI_ISL_1832657,EPI_ISL_1832659,EPI_ISL_1832661,EPI_ISL_1832663,EPI_ISL_1832665,EPI_ISL_1832667,EPI_ISL_1832669,EPI_ISL_1832671,EPI_ISL_1832672,EPI_ISL_1832674,EPI_ISL_1832676,EPI_ISL_1832679,EPI_ISL_1832681,EPI_ISL_1832682,EPI_ISL_1832684,EPI_ISL_1832686,EPI_ISL_1832688,EPI_ISL_1832690,EPI_ISL_1832692,EPI_ISL_1832694,EPI_ISL_1832696,EPI_ISL_1832698,EPI_ISL_1832700,EPI_ISL_1832701,EPI_ISL_1975134,EPI_ISL_1975136,EPI_ISL_1975138,EPI_ISL_1975139,EPI_ISL_1975141,EPI_ISL_1975142,EPI_ISL_1975144,EPI_ISL_1975145,EPI_ISL_1975147,EPI_ISL_1975149,EPI_ISL_1975151,EPI_ISL_1975152,EPI_ISL_1975153,EPI_ISL_1975155,EPI_ISL_1975157,EPI_ISL_1975158,EPI_ISL_1975160,EPI_ISL_1975162,EPI_ISL_1975163,EPI_ISL_1975165,EPI_ISL_1975166,EPI_ISL_1975168,EPI_ISL_1975170,EPI_ISL_1975171,EPI_ISL_1975172,EPI_ISL_1975174,EPI_ISL_1975175,EPI_ISL_1975177,EPI_ISL_1975179,EPI_ISL_1975180,EPI_ISL_1975182,EPI_ISL_2126168,EPI_ISL_2126170,EPI_ISL_2126171,EPI_ISL_2126173,EPI_ISL_2126175,EPI_ISL_2126177,EPI_ISL_998012,EPI_ISL_998013,EPI_ISL_998014,EPI_ISL_998015,EPI_ISL_998016,EPI_ISL_998017,EPI_ISL_998018,EPI_ISL_998019,EPI_ISL_998020,EPI_ISL_998021,EPI_ISL_998022,EPI_ISL_998023,EPI_ISL_998024,EPI_ISL_998025,EPI_ISL_998026,EPI_ISL_998027,EPI_ISL_998028,EPI_ISL_998029,EPI_ISL_998030,EPI_ISL_998031,EPI_ISL_998032,EPI_ISL_998033,EPI_ISL_998034,EPI_ISL_998035,EPI_ISL_998036,EPI_ISL_998037,EPI_ISL_998038,EPI_ISL_998039,EPI_ISL_998040,EPI_ISL_998041,EPI_ISL_998042,EPI_ISL_998043,EPI_ISL_998044,EPI_ISL_998045,EPI_ISL_998046,EPI_ISL_1050582,EPI_ISL_998047,EPI_ISL_998048,EPI_ISL_1050583,EPI_ISL_1050584,EPI_ISL_1050585,EPI_ISL_1050586,EPI_ISL_998049,EPI_ISL_998050,EPI_ISL_998051,EPI_ISL_998052,EPI_ISL_998053,EPI_ISL_998054,EPI_ISL_998055,EPI_ISL_998056,EPI_ISL_998057,EPI_ISL_998058,EPI_ISL_998059,EPI_ISL_998060,EPI_ISL_998061,EPI_ISL_998062,EPI_ISL_998063,EPI_ISL_998064,EPI_ISL_998065,EPI_ISL_998066,EPI_ISL_998067,EPI_ISL_998068,EPI_ISL_998069,EPI_ISL_998070,EPI_ISL_998071,EPI_ISL_998072,EPI_ISL_998073,EPI_ISL_998074,EPI_ISL_998075,EPI_ISL_998076,EPI_ISL_998077,EPI_ISL_998078,EPI_ISL_998079,EPI_ISL_998080,EPI_ISL_1050587,EPI_ISL_1050588,EPI_ISL_1050589,EPI_ISL_1050590,EPI_ISL_1050591,EPI_ISL_1050592,EPI_ISL_1050593,EPI_ISL_1050594,EPI_ISL_1050595,EPI_ISL_1050596,EPI_ISL_1050597,EPI_ISL_1050598,EPI_ISL_1050599,EPI_ISL_1050600,EPI_ISL_1050601,EPI_ISL_1050602,EPI_ISL_1050603,EPI_ISL_1050604,EPI_ISL_998081,EPI_ISL_998082,EPI_ISL_998083,EPI_ISL_998084,EPI_ISL_998085,EPI_ISL_998086,EPI_ISL_1050607,EPI_ISL_1050608,EPI_ISL_1050609,EPI_ISL_1050611,EPI_ISL_1050612,EPI_ISL_1050613,EPI_ISL_1050615,EPI_ISL_1050616,EPI_ISL_1050617,EPI_ISL_1050618,EPI_ISL_1050620,EPI_ISL_1050621,EPI_ISL_1050622,EPI_ISL_1050623,EPI_ISL_1050624,EPI_ISL_1050625,EPI_ISL_1050626,EPI_ISL_1050627,EPI_ISL_1050628,EPI_ISL_1050629,EPI_ISL_1050630,EPI_ISL_1050631,EPI_ISL_998087,EPI_ISL_998088,EPI_ISL_998089,EPI_ISL_998090,EPI_ISL_998091,EPI_ISL_998092,EPI_ISL_998093,EPI_ISL_998094,EPI_ISL_998095,EPI_ISL_998096,EPI_ISL_998097,EPI_ISL_998098,EPI_ISL_1050676,EPI_ISL_1050677,EPI_ISL_1050678,EPI_ISL_1050679,EPI_ISL_1050680,EPI_ISL_1050681,EPI_ISL_1050682,EPI_ISL_1050683,EPI_ISL_1050684,EPI_ISL_1050723,EPI_ISL_1050724,EPI_ISL_1050725,EPI_ISL_1050726,EPI_ISL_1050727,EPI_ISL_1050728,EPI_ISL_1050729,EPI_ISL_1050730,EPI_ISL_1050731,EPI_ISL_1050732,EPI_ISL_1050733,EPI_ISL_1050734,EPI_ISL_1050735,EPI_ISL_1050736,EPI_ISL_1050737,EPI_ISL_1050738,EPI_ISL_1050739,EPI_ISL_1050740,EPI_ISL_1050741,EPI_ISL_1050742,EPI_ISL_1050743,EPI_ISL_1050744,EPI_ISL_1050745,EPI_ISL_1050746,EPI_ISL_1050747,EPI_ISL_612457,EPI_ISL_612198,EPI_ISL_627472,EPI_ISL_627473,EPI_ISL_627474,EPI_ISL_627475,EPI_ISL_627476,EPI_ISL_627477,EPI_ISL_627478,EPI_ISL_612103,EPI_ISL_627479,EPI_ISL_627480,EPI_ISL_627481,EPI_ISL_637995,EPI_ISL_679627,EPI_ISL_679628,EPI_ISL_627491,EPI_ISL_573478,EPI_ISL_573479,EPI_ISL_573480,EPI_ISL_573481,EPI_ISL_573482,EPI_ISL_573483,EPI_ISL_572828,EPI_ISL_573484,EPI_ISL_573485,EPI_ISL_573486,EPI_ISL_573487,EPI_ISL_573488,EPI_ISL_573489,EPI_ISL_573490,EPI_ISL_573491,EPI_ISL_573492,EPI_ISL_573493,EPI_ISL_572957,EPI_ISL_573494,EPI_ISL_573495,EPI_ISL_573496,EPI_ISL_573497,EPI_ISL_573498,EPI_ISL_573499,EPI_ISL_573500,EPI_ISL_573501,EPI_ISL_573502,EPI_ISL_573503,EPI_ISL_573504,EPI_ISL_573505,EPI_ISL_573506,EPI_ISL_572770,EPI_ISL_573507,EPI_ISL_573508,EPI_ISL_573509,EPI_ISL_573510,EPI_ISL_573511,EPI_ISL_572807,EPI_ISL_573512,EPI_ISL_573513,EPI_ISL_573514,EPI_ISL_573515,EPI_ISL_573516,EPI_ISL_573517,EPI_ISL_573518,EPI_ISL_573519,EPI_ISL_573520,EPI_ISL_573521,EPI_ISL_573522,EPI_ISL_573523,EPI_ISL_573524,EPI_ISL_573525,EPI_ISL_573652,EPI_ISL_573653,EPI_ISL_573654,EPI_ISL_573655,EPI_ISL_573656,EPI_ISL_573657,EPI_ISL_573658,EPI_ISL_573659,EPI_ISL_572829,EPI_ISL_573660,EPI_ISL_573661,EPI_ISL_572837,EPI_ISL_573662,EPI_ISL_573663,EPI_ISL_573664,EPI_ISL_573665,EPI_ISL_573666,EPI_ISL_572800,EPI_ISL_573667,EPI_ISL_573668,EPI_ISL_573669,EPI_ISL_573670,EPI_ISL_573671,EPI_ISL_573672,EPI_ISL_573673,EPI_ISL_573674,EPI_ISL_573675,EPI_ISL_573676,EPI_ISL_573677,EPI_ISL_573678,EPI_ISL_573679,EPI_ISL_573680,EPI_ISL_573681,EPI_ISL_572725,EPI_ISL_573682,EPI_ISL_573683,EPI_ISL_573684,EPI_ISL_573685,EPI_ISL_584811,EPI_ISL_584812,EPI_ISL_584813,EPI_ISL_584814,EPI_ISL_584815,EPI_ISL_584816,EPI_ISL_584817,EPI_ISL_584818,EPI_ISL_584819,EPI_ISL_584820,EPI_ISL_584821,EPI_ISL_584822,EPI_ISL_584823,EPI_ISL_584824,EPI_ISL_584825,EPI_ISL_584826,EPI_ISL_584827,EPI_ISL_584828,EPI_ISL_584829,EPI_ISL_584830,EPI_ISL_584831,EPI_ISL_584832,EPI_ISL_584833,EPI_ISL_584834,EPI_ISL_584835,EPI_ISL_584836,EPI_ISL_584837,EPI_ISL_584838,EPI_ISL_584839,EPI_ISL_584840,EPI_ISL_584841,EPI_ISL_584842,EPI_ISL_584843,EPI_ISL_584844,EPI_ISL_584845,EPI_ISL_584846,EPI_ISL_1250223,EPI_ISL_1250224,EPI_ISL_1250225,EPI_ISL_1250226,EPI_ISL_1250227,EPI_ISL_1250228,EPI_ISL_1250229,EPI_ISL_1250230,EPI_ISL_1250231,EPI_ISL_1250232,EPI_ISL_1250233,EPI_ISL_1250234,EPI_ISL_1250235,EPI_ISL_1250236,EPI_ISL_1250237,EPI_ISL_1250238,EPI_ISL_1250239,EPI_ISL_1250240,EPI_ISL_1250241,EPI_ISL_1250242,EPI_ISL_1250243,EPI_ISL_1250244,EPI_ISL_1250245,EPI_ISL_1250246,EPI_ISL_1250247,EPI_ISL_1250248,EPI_ISL_1250249,EPI_ISL_1250250,EPI_ISL_1250251,EPI_ISL_1250252,EPI_ISL_1250253,EPI_ISL_1250254,EPI_ISL_1250255,EPI_ISL_1250256,EPI_ISL_1250257,EPI_ISL_1310702,EPI_ISL_1310703,EPI_ISL_573764,EPI_ISL_573800,EPI_ISL_573801,EPI_ISL_573802,EPI_ISL_573803,EPI_ISL_573804,EPI_ISL_572709,EPI_ISL_572838,EPI_ISL_573805,EPI_ISL_572808,EPI_ISL_573856,EPI_ISL_573857,EPI_ISL_573858,EPI_ISL_573859,EPI_ISL_573860,EPI_ISL_573861,EPI_ISL_573862,EPI_ISL_573863,EPI_ISL_573864,EPI_ISL_573865,EPI_ISL_572809,EPI_ISL_572684,EPI_ISL_572685,EPI_ISL_585502,EPI_ISL_585503,EPI_ISL_574258	University College London, Great Ormond Street Hospital for Children NHS Foundation Trust, Imperial College Healthcare NHS Trust	COVID-19 Genomics UK (COG-UK) Consortium	Sergi Castellano et al
EPI_ISL_842793,EPI_ISL_842794,EPI_ISL_842795,EPI_ISL_842796,EPI_ISL_842797,EPI_ISL_842798,EPI_ISL_842799,EPI_ISL_842800,EPI_ISL_842801,EPI_ISL_842802,EPI_ISL_842803,EPI_ISL_842804,EPI_ISL_842805,EPI_ISL_842806,EPI_ISL_842807,EPI_ISL_842808,EPI_ISL_842809,EPI_ISL_842810,EPI_ISL_842811,EPI_ISL_842812,EPI_ISL_842813,EPI_ISL_842814,EPI_ISL_842815,EPI_ISL_842816,EPI_ISL_842817,EPI_ISL_842818,EPI_ISL_842819,EPI_ISL_842820,EPI_ISL_842821,EPI_ISL_842822,EPI_ISL_842823,EPI_ISL_842824,EPI_ISL_842825,EPI_ISL_842826,EPI_ISL_842827,EPI_ISL_842828,EPI_ISL_842829,EPI_ISL_842830,EPI_ISL_842831,EPI_ISL_842832,EPI_ISL_842833,EPI_ISL_842834,EPI_ISL_842835,EPI_ISL_842836,EPI_ISL_842837,EPI_ISL_842838,EPI_ISL_842839,EPI_ISL_842840,EPI_ISL_842841,EPI_ISL_842842,EPI_ISL_842843,EPI_ISL_842844,EPI_ISL_842845,EPI_ISL_842846,EPI_ISL_842847,EPI_ISL_842848,EPI_ISL_842849,EPI_ISL_842850,EPI_ISL_842851,EPI_ISL_842852,EPI_ISL_842853,EPI_ISL_842854,EPI_ISL_842855,EPI_ISL_842856,EPI_ISL_842857,EPI_ISL_842858,EPI_ISL_842859,EPI_ISL_842860,EPI_ISL_842861,EPI_ISL_842862,EPI_ISL_842863,EPI_ISL_842864,EPI_ISL_842865,EPI_ISL_842866,EPI_ISL_842867,EPI_ISL_842868,EPI_ISL_842869,EPI_ISL_842870,EPI_ISL_842871,EPI_ISL_842872,EPI_ISL_842873,EPI_ISL_842874,EPI_ISL_842875,EPI_ISL_842876,EPI_ISL_842877,EPI_ISL_842878,EPI_ISL_842879,EPI_ISL_842880,EPI_ISL_842881,EPI_ISL_842882,EPI_ISL_842883,EPI_ISL_842884,EPI_ISL_842885,EPI_ISL_842886,EPI_ISL_842887,EPI_ISL_842888,EPI_ISL_842889,EPI_ISL_842890,EPI_ISL_842891,EPI_ISL_842892,EPI_ISL_842893,EPI_ISL_842894,EPI_ISL_842895,EPI_ISL_842896,EPI_ISL_842897,EPI_ISL_842898,EPI_ISL_842899,EPI_ISL_842900,EPI_ISL_842901,EPI_ISL_842902,EPI_ISL_842903,EPI_ISL_842904,EPI_ISL_842905,EPI_ISL_842906,EPI_ISL_842907,EPI_ISL_842908,EPI_ISL_842909,EPI_ISL_842910,EPI_ISL_842911,EPI_ISL_842912,EPI_ISL_842913,EPI_ISL_842914,EPI_ISL_842915,EPI_ISL_842916,EPI_ISL_842917,EPI_ISL_842918,EPI_ISL_842919,EPI_ISL_842920,EPI_ISL_842921,EPI_ISL_842922,EPI_ISL_842923,EPI_ISL_842924,EPI_ISL_842925,EPI_ISL_842926,EPI_ISL_842927,EPI_ISL_842928,EPI_ISL_842929,EPI_ISL_842930,EPI_ISL_842931,EPI_ISL_842932,EPI_ISL_842933,EPI_ISL_842934,EPI_ISL_842935,EPI_ISL_842936,EPI_ISL_842937,EPI_ISL_842938,EPI_ISL_842939,EPI_ISL_842940,EPI_ISL_842941,EPI_ISL_842942,EPI_ISL_842943,EPI_ISL_842944,EPI_ISL_842945,EPI_ISL_842946,EPI_ISL_842947,EPI_ISL_842948,EPI_ISL_842949,EPI_ISL_842950,EPI_ISL_842951,EPI_ISL_842952,EPI_ISL_842953,EPI_ISL_842954,EPI_ISL_842955,EPI_ISL_842956,EPI_ISL_842957,EPI_ISL_842958,EPI_ISL_842959,EPI_ISL_842960,EPI_ISL_842961,EPI_ISL_842962,EPI_ISL_842963,EPI_ISL_842964,EPI_ISL_842965,EPI_ISL_842966,EPI_ISL_842967,EPI_ISL_842968,EPI_ISL_842969,EPI_ISL_842970,EPI_ISL_842971,EPI_ISL_842972,EPI_ISL_842973,EPI_ISL_842974,EPI_ISL_842975,EPI_ISL_842976,EPI_ISL_842977,EPI_ISL_842978,EPI_ISL_842979,EPI_ISL_842980,EPI_ISL_842981,EPI_ISL_842982,EPI_ISL_842983,EPI_ISL_842984,EPI_ISL_842985,EPI_ISL_842986,EPI_ISL_842987,EPI_ISL_842988,EPI_ISL_842989,EPI_ISL_842990,EPI_ISL_842991,EPI_ISL_842992,EPI_ISL_842993,EPI_ISL_842994,EPI_ISL_842995,EPI_ISL_842996,EPI_ISL_842997,EPI_ISL_842998,EPI_ISL_842999,EPI_ISL_843000,EPI_ISL_843001,EPI_ISL_843002,EPI_ISL_843003,EPI_ISL_843004,EPI_ISL_843005,EPI_ISL_843006,EPI_ISL_843007,EPI_ISL_843008,EPI_ISL_843009,EPI_ISL_843010,EPI_ISL_843011,EPI_ISL_843012,EPI_ISL_843013,EPI_ISL_843014,EPI_ISL_843015,EPI_ISL_843016,EPI_ISL_843017,EPI_ISL_843018,EPI_ISL_843019,EPI_ISL_843020,EPI_ISL_843021,EPI_ISL_843022,EPI_ISL_843023,EPI_ISL_843024,EPI_ISL_843025,EPI_ISL_843026,EPI_ISL_843027,EPI_ISL_843028,EPI_ISL_843029,EPI_ISL_843030,EPI_ISL_843031,EPI_ISL_843032,EPI_ISL_843033,EPI_ISL_843034,EPI_ISL_843035,EPI_ISL_843036,EPI_ISL_843037,EPI_ISL_843038,EPI_ISL_843039,EPI_ISL_843040,EPI_ISL_843041,EPI_ISL_843042,EPI_ISL_843043,EPI_ISL_843044,EPI_ISL_843045,EPI_ISL_843046,EPI_ISL_843047,EPI_ISL_843048,EPI_ISL_843049,EPI_ISL_843050,EPI_ISL_843051,EPI_ISL_843052,EPI_ISL_843053,EPI_ISL_843054,EPI_ISL_843055,EPI_ISL_843056,EPI_ISL_843057,EPI_ISL_843058,EPI_ISL_843059,EPI_ISL_843060,EPI_ISL_843061,EPI_ISL_843062,EPI_ISL_843063,EPI_ISL_843064,EPI_ISL_843065,EPI_ISL_843066,EPI_ISL_843067,EPI_ISL_843068,EPI_ISL_843069,EPI_ISL_843070,EPI_ISL_843071,EPI_ISL_843072,EPI_ISL_843073,EPI_ISL_843074,EPI_ISL_843075,EPI_ISL_843076,EPI_ISL_843077,EPI_ISL_843078,EPI_ISL_843079,EPI_ISL_843080,EPI_ISL_843081,EPI_ISL_843082,EPI_ISL_843083,EPI_ISL_843084,EPI_ISL_843085,EPI_ISL_843086,EPI_ISL_843087,EPI_ISL_843088,EPI_ISL_843089,EPI_ISL_843090,EPI_ISL_843091,EPI_ISL_843092,EPI_ISL_843093,EPI_ISL_843094,EPI_ISL_843095,EPI_ISL_843096,EPI_ISL_843097,EPI_ISL_843098,EPI_ISL_843099,EPI_ISL_843100,EPI_ISL_843101,EPI_ISL_843102,EPI_ISL_843103,EPI_ISL_843104,EPI_ISL_843105,EPI_ISL_843106,EPI_ISL_843107,EPI_ISL_843108,EPI_ISL_843109,EPI_ISL_843110,EPI_ISL_843111,EPI_ISL_843112,EPI_ISL_843113,EPI_ISL_843114,EPI_ISL_843115,EPI_ISL_843116,EPI_ISL_843117,EPI_ISL_843118,EPI_ISL_843119,EPI_ISL_843120,EPI_ISL_843121,EPI_ISL_843122,EPI_ISL_843123,EPI_ISL_843124,EPI_ISL_843125,EPI_ISL_843126,EPI_ISL_843127,EPI_ISL_843128,EPI_ISL_843129,EPI_ISL_843130,EPI_ISL_843131,EPI_ISL_843132,EPI_ISL_843133,EPI_ISL_843134,EPI_ISL_843135,EPI_ISL_843136,EPI_ISL_843137,EPI_ISL_843138,EPI_ISL_843139,EPI_ISL_843140,EPI_ISL_843141,EPI_ISL_843142,EPI_ISL_843143,EPI_ISL_843144,EPI_ISL_843145,EPI_ISL_843146,EPI_ISL_843147,EPI_ISL_843148,EPI_ISL_843149,EPI_ISL_843150,EPI_ISL_865488,EPI_ISL_865489,EPI_ISL_865490,EPI_ISL_865491,EPI_ISL_865492,EPI_ISL_865493,EPI_ISL_865494,EPI_ISL_865495,EPI_ISL_865496,EPI_ISL_865497,EPI_ISL_865498,EPI_ISL_865499,EPI_ISL_865500,EPI_ISL_865501,EPI_ISL_865502,EPI_ISL_865503,EPI_ISL_865504,EPI_ISL_865505,EPI_ISL_865506,EPI_ISL_865507,EPI_ISL_865508,EPI_ISL_865509,EPI_ISL_865510,EPI_ISL_865511,EPI_ISL_865512,EPI_ISL_865513,EPI_ISL_865514,EPI_ISL_865515,EPI_ISL_865516,EPI_ISL_865517,EPI_ISL_865518,EPI_ISL_865519,EPI_ISL_865520,EPI_ISL_865521,EPI_ISL_865522,EPI_ISL_865523,EPI_ISL_865524,EPI_ISL_865525,EPI_ISL_865526,EPI_ISL_865527,EPI_ISL_865528,EPI_ISL_865529,EPI_ISL_865530,EPI_ISL_865531,EPI_ISL_865532,EPI_ISL_865533,EPI_ISL_865534,EPI_ISL_865535,EPI_ISL_865536,EPI_ISL_865537,EPI_ISL_865538,EPI_ISL_865539,EPI_ISL_865540,EPI_ISL_865541,EPI_ISL_865542,EPI_ISL_865543,EPI_ISL_865544,EPI_ISL_865545,EPI_ISL_865546,EPI_ISL_865547,EPI_ISL_865548,EPI_ISL_865549,EPI_ISL_865550,EPI_ISL_865551,EPI_ISL_865552,EPI_ISL_865553,EPI_ISL_865554,EPI_ISL_865555,EPI_ISL_865556,EPI_ISL_865557,EPI_ISL_865558,EPI_ISL_865559,EPI_ISL_865560,EPI_ISL_865561,EPI_ISL_865562,EPI_ISL_865563,EPI_ISL_865564,EPI_ISL_865565,EPI_ISL_865566,EPI_ISL_865567,EPI_ISL_865568,EPI_ISL_865569,EPI_ISL_865570,EPI_ISL_865571,EPI_ISL_865572,EPI_ISL_865573,EPI_ISL_865574,EPI_ISL_865575,EPI_ISL_865576,EPI_ISL_865577,EPI_ISL_865578,EPI_ISL_865579,EPI_ISL_865580,EPI_ISL_865581,EPI_ISL_865582,EPI_ISL_865583,EPI_ISL_919779,EPI_ISL_919780,EPI_ISL_919781,EPI_ISL_919782,EPI_ISL_919783,EPI_ISL_919784,EPI_ISL_919785,EPI_ISL_919786,EPI_ISL_919787,EPI_ISL_919788,EPI_ISL_919789,EPI_ISL_919790,EPI_ISL_919791,EPI_ISL_919792,EPI_ISL_919793,EPI_ISL_919794,EPI_ISL_919795,EPI_ISL_919796,EPI_ISL_919797,EPI_ISL_919798,EPI_ISL_919799,EPI_ISL_919800,EPI_ISL_919801,EPI_ISL_919802,EPI_ISL_919803,EPI_ISL_919804,EPI_ISL_919805,EPI_ISL_919806,EPI_ISL_919807,EPI_ISL_919808,EPI_ISL_919809,EPI_ISL_919810,EPI_ISL_919811,EPI_ISL_919812,EPI_ISL_919813,EPI_ISL_919814,EPI_ISL_919815,EPI_ISL_919816,EPI_ISL_919817,EPI_ISL_919818,EPI_ISL_919819,EPI_ISL_919820,EPI_ISL_919821,EPI_ISL_919822,EPI_ISL_919823,EPI_ISL_919824,EPI_ISL_919825,EPI_ISL_919826,EPI_ISL_919827,EPI_ISL_919828,EPI_ISL_919829,EPI_ISL_919830,EPI_ISL_919831,EPI_ISL_919832,EPI_ISL_919833,EPI_ISL_919834,EPI_ISL_919835,EPI_ISL_919836,EPI_ISL_919837,EPI_ISL_919838,EPI_ISL_919839,EPI_ISL_919840,EPI_ISL_919841,EPI_ISL_919842,EPI_ISL_919843,EPI_ISL_919844,EPI_ISL_919845,EPI_ISL_919846,EPI_ISL_919847,EPI_ISL_919848,EPI_ISL_919849,EPI_ISL_919850,EPI_ISL_919851,EPI_ISL_919852,EPI_ISL_919853,EPI_ISL_919854,EPI_ISL_919855,EPI_ISL_949748,EPI_ISL_949749,EPI_ISL_949750,EPI_ISL_949751,EPI_ISL_949752,EPI_ISL_949753,EPI_ISL_949754,EPI_ISL_949755,EPI_ISL_949756,EPI_ISL_949757,EPI_ISL_949758,EPI_ISL_949759,EPI_ISL_949760,EPI_ISL_949761,EPI_ISL_949762,EPI_ISL_949763,EPI_ISL_949764,EPI_ISL_949765,EPI_ISL_949766,EPI_ISL_949767,EPI_ISL_949768,EPI_ISL_949769,EPI_ISL_949770,EPI_ISL_949771,EPI_ISL_949772,EPI_ISL_949773,EPI_ISL_949774,EPI_ISL_949775,EPI_ISL_949776,EPI_ISL_949777,EPI_ISL_949778,EPI_ISL_949779,EPI_ISL_949780,EPI_ISL_949781,EPI_ISL_949782,EPI_ISL_949783,EPI_ISL_949784,EPI_ISL_997615,EPI_ISL_997616,EPI_ISL_997617,EPI_ISL_997618,EPI_ISL_997619,EPI_ISL_997620,EPI_ISL_997621,EPI_ISL_997622,EPI_ISL_997623,EPI_ISL_997624,EPI_ISL_997625,EPI_ISL_997626,EPI_ISL_997627,EPI_ISL_997628,EPI_ISL_997629,EPI_ISL_997630,EPI_ISL_997631,EPI_ISL_997632,EPI_ISL_997633,EPI_ISL_997634,EPI_ISL_997635,EPI_ISL_997636,EPI_ISL_997637,EPI_ISL_997638,EPI_ISL_997639,EPI_ISL_997640,EPI_ISL_997641,EPI_ISL_997642,EPI_ISL_997643,EPI_ISL_997644,EPI_ISL_997645,EPI_ISL_997646,EPI_ISL_997647,EPI_ISL_997648,EPI_ISL_997649,EPI_ISL_997650,EPI_ISL_997651,EPI_ISL_997652,EPI_ISL_997653,EPI_ISL_997654,EPI_ISL_997655,EPI_ISL_997656,EPI_ISL_997657,EPI_ISL_997658,EPI_ISL_997659,EPI_ISL_997660,EPI_ISL_997661,EPI_ISL_997662,EPI_ISL_997663,EPI_ISL_997664,EPI_ISL_997665,EPI_ISL_997666,EPI_ISL_997667,EPI_ISL_997668,EPI_ISL_997669,EPI_ISL_997670,EPI_ISL_997671,EPI_ISL_997672,EPI_ISL_997673,EPI_ISL_997674,EPI_ISL_997675,EPI_ISL_997676,EPI_ISL_1048053,EPI_ISL_1048054,EPI_ISL_1048055,EPI_ISL_1048056,EPI_ISL_1048057,EPI_ISL_1048058,EPI_ISL_1048059,EPI_ISL_1048060,EPI_ISL_1048061,EPI_ISL_1048062,EPI_ISL_1048063,EPI_ISL_1048064,EPI_ISL_1048065,EPI_ISL_1048066,EPI_ISL_1048067,EPI_ISL_1048068,EPI_ISL_1048069,EPI_ISL_1048070,EPI_ISL_1048071,EPI_ISL_1048072,EPI_ISL_1048073,EPI_ISL_1048074,EPI_ISL_1048075,EPI_ISL_1048076,EPI_ISL_1048077,EPI_ISL_1048078,EPI_ISL_1048079,EPI_ISL_1050356,EPI_ISL_1048080,EPI_ISL_1048081,EPI_ISL_1048082,EPI_ISL_1048083,EPI_ISL_1048084,EPI_ISL_1048085,EPI_ISL_1048086,EPI_ISL_1048087,EPI_ISL_1048088,EPI_ISL_1048089,EPI_ISL_1048090,EPI_ISL_1048091,EPI_ISL_1048092,EPI_ISL_1048093,EPI_ISL_1048094,EPI_ISL_1048095,EPI_ISL_1048096,EPI_ISL_1048097,EPI_ISL_1048098,EPI_ISL_1048099,EPI_ISL_1048100,EPI_ISL_1048101,EPI_ISL_1048102,EPI_ISL_1048103,EPI_ISL_1048104,EPI_ISL_1048105,EPI_ISL_1048106,EPI_ISL_1048107,EPI_ISL_1177989,EPI_ISL_1048108,EPI_ISL_1048109,EPI_ISL_1048110,EPI_ISL_1048111,EPI_ISL_1048112,EPI_ISL_1048113,EPI_ISL_1048114,EPI_ISL_1048115,EPI_ISL_1048116,EPI_ISL_1048117,EPI_ISL_1048118,EPI_ISL_1048119,EPI_ISL_1048120,EPI_ISL_1048121,EPI_ISL_1048122,EPI_ISL_1048123,EPI_ISL_1048124,EPI_ISL_1048125,EPI_ISL_1048126,EPI_ISL_1048127,EPI_ISL_1048128,EPI_ISL_1048129,EPI_ISL_1048130,EPI_ISL_1048131,EPI_ISL_1048132,EPI_ISL_1048133,EPI_ISL_1048134,EPI_ISL_1048135,EPI_ISL_1177990,EPI_ISL_1177991,EPI_ISL_1177992,EPI_ISL_1177993,EPI_ISL_1177994,EPI_ISL_1177995,EPI_ISL_1177996,EPI_ISL_1177997,EPI_ISL_1177998,EPI_ISL_1177999,EPI_ISL_1178000,EPI_ISL_1178001,EPI_ISL_1178002,EPI_ISL_1178003,EPI_ISL_1178004,EPI_ISL_1178005,EPI_ISL_1178006,EPI_ISL_1178007,EPI_ISL_1178008,EPI_ISL_1247947,EPI_ISL_1308949,EPI_ISL_1308950,EPI_ISL_1474801,EPI_ISL_1474802,EPI_ISL_1474803,EPI_ISL_1474804,EPI_ISL_1474805,EPI_ISL_1474806,EPI_ISL_1474807,EPI_ISL_1474808,EPI_ISL_1474809,EPI_ISL_1474810,EPI_ISL_1474811,EPI_ISL_1474812,EPI_ISL_1474813,EPI_ISL_1474814,EPI_ISL_1474815,EPI_ISL_1474816,EPI_ISL_1474817,EPI_ISL_1474818,EPI_ISL_1474819,EPI_ISL_1474820,EPI_ISL_1474821,EPI_ISL_1474822,EPI_ISL_1474823,EPI_ISL_1474824,EPI_ISL_1474825,EPI_ISL_1474826,EPI_ISL_1474827,EPI_ISL_1474828,EPI_ISL_1636884,EPI_ISL_1636885,EPI_ISL_1636886,EPI_ISL_1636887,EPI_ISL_1636888,EPI_ISL_1636889,EPI_ISL_1636890,EPI_ISL_1636891,EPI_ISL_1636892,EPI_ISL_1636893,EPI_ISL_1636894,EPI_ISL_1636895,EPI_ISL_1636896,EPI_ISL_1636897,EPI_ISL_1636898,EPI_ISL_1636899,EPI_ISL_1636900,EPI_ISL_1636901,EPI_ISL_1636902,EPI_ISL_1636903,EPI_ISL_1636904,EPI_ISL_1636905,EPI_ISL_1636906,EPI_ISL_1636907,EPI_ISL_1636908,EPI_ISL_1636909,EPI_ISL_1636910,EPI_ISL_1636911,EPI_ISL_1636912,EPI_ISL_1636913,EPI_ISL_1636914,EPI_ISL_1636915,EPI_ISL_1636916,EPI_ISL_1636917,EPI_ISL_1636918,EPI_ISL_1636919,EPI_ISL_1636920,EPI_ISL_1636921,EPI_ISL_1636922,EPI_ISL_1636923,EPI_ISL_1636924,EPI_ISL_1636925,EPI_ISL_1636926,EPI_ISL_1636927,EPI_ISL_1636928,EPI_ISL_1636929,EPI_ISL_1636930,EPI_ISL_1636931,EPI_ISL_1636932,EPI_ISL_1636933,EPI_ISL_1636934,EPI_ISL_1636935,EPI_ISL_1636936,EPI_ISL_1636937,EPI_ISL_1636938,EPI_ISL_1636939,EPI_ISL_1636940,EPI_ISL_1636941,EPI_ISL_1636942,EPI_ISL_1636943,EPI_ISL_1636944,EPI_ISL_1636945,EPI_ISL_1636946,EPI_ISL_1636947,EPI_ISL_1636948,EPI_ISL_1636949,EPI_ISL_1636950,EPI_ISL_1636951,EPI_ISL_1636952,EPI_ISL_1636953,EPI_ISL_1636954,EPI_ISL_1636955,EPI_ISL_1636956,EPI_ISL_1636957,EPI_ISL_1636958,EPI_ISL_1636959,EPI_ISL_1636960,EPI_ISL_1636961,EPI_ISL_1636962,EPI_ISL_1636963,EPI_ISL_1636964,EPI_ISL_1636965,EPI_ISL_1636966,EPI_ISL_1636967,EPI_ISL_1636968,EPI_ISL_1636969,EPI_ISL_1636970,EPI_ISL_1636971,EPI_ISL_1636972,EPI_ISL_1636973,EPI_ISL_1636974,EPI_ISL_1636975,EPI_ISL_1636976,EPI_ISL_1636977,EPI_ISL_1636978,EPI_ISL_1636979,EPI_ISL_1636980,EPI_ISL_1636981,EPI_ISL_1636982,EPI_ISL_1636983,EPI_ISL_1636984,EPI_ISL_1636985,EPI_ISL_1636986,EPI_ISL_1636987,EPI_ISL_1636988,EPI_ISL_1636989,EPI_ISL_1636990,EPI_ISL_1636991,EPI_ISL_1636992,EPI_ISL_1636993,EPI_ISL_1636994,EPI_ISL_1636995,EPI_ISL_1636996,EPI_ISL_1636997,EPI_ISL_1636998,EPI_ISL_1636999,EPI_ISL_1730305,EPI_ISL_1730306,EPI_ISL_1730307,EPI_ISL_1730308,EPI_ISL_1730309,EPI_ISL_1730310,EPI_ISL_1730311,EPI_ISL_1730312,EPI_ISL_1730313,EPI_ISL_1730314,EPI_ISL_1730315,EPI_ISL_1730316,EPI_ISL_1730317,EPI_ISL_1730318,EPI_ISL_1730319,EPI_ISL_1730320,EPI_ISL_1730321,EPI_ISL_1730322,EPI_ISL_1730323,EPI_ISL_1832539,EPI_ISL_1832541,EPI_ISL_1832543,EPI_ISL_1832545,EPI_ISL_1832547,EPI_ISL_1832549,EPI_ISL_1832551,EPI_ISL_1832553,EPI_ISL_1832555,EPI_ISL_1832557,EPI_ISL_1832559,EPI_ISL_1832562,EPI_ISL_1832564,EPI_ISL_1832566,EPI_ISL_1832568,EPI_ISL_1832570,EPI_ISL_1975057,EPI_ISL_1975059,EPI_ISL_1975060,EPI_ISL_1975062,EPI_ISL_1975064,EPI_ISL_1975066,EPI_ISL_1975067,EPI_ISL_1975069,EPI_ISL_1975070,EPI_ISL_1975072,EPI_ISL_1975074,EPI_ISL_1975075,EPI_ISL_1975077,EPI_ISL_1975078,EPI_ISL_1975080,EPI_ISL_1975082,EPI_ISL_1975083,EPI_ISL_1975084,EPI_ISL_1975086,EPI_ISL_1975087,EPI_ISL_1975089,EPI_ISL_1975091,EPI_ISL_1975092,EPI_ISL_1975094,EPI_ISL_1975096,EPI_ISL_1975098,EPI_ISL_1975099,EPI_ISL_1975101,EPI_ISL_1975102,EPI_ISL_1975104,EPI_ISL_1975106,EPI_ISL_1975107,EPI_ISL_1975109,EPI_ISL_2126006,EPI_ISL_2126007,EPI_ISL_2126010,EPI_ISL_2126011,EPI_ISL_2126013,EPI_ISL_2126015,EPI_ISL_2126017,EPI_ISL_2126018,EPI_ISL_2126019,EPI_ISL_2126021,EPI_ISL_2126023,EPI_ISL_2126024,EPI_ISL_2126026,EPI_ISL_2126029,EPI_ISL_2126031,EPI_ISL_2126033,EPI_ISL_2126035,EPI_ISL_2126036,EPI_ISL_2238895,EPI_ISL_2238896,EPI_ISL_2238897,EPI_ISL_2238898,EPI_ISL_2238899,EPI_ISL_2238900,EPI_ISL_2238901,EPI_ISL_2238902,EPI_ISL_2238903,EPI_ISL_2238904,EPI_ISL_2238905,EPI_ISL_2238906,EPI_ISL_2238907,EPI_ISL_2126038,EPI_ISL_2126040,EPI_ISL_2126042,EPI_ISL_2126044,EPI_ISL_2126046,EPI_ISL_2126047,EPI_ISL_2126049,EPI_ISL_2126051,EPI_ISL_2126053,EPI_ISL_2126055,EPI_ISL_2126057,EPI_ISL_2126058,EPI_ISL_2126061,EPI_ISL_2238908,EPI_ISL_2238909,EPI_ISL_2238910,EPI_ISL_2238911,EPI_ISL_2126062,EPI_ISL_2126064	Barts Health NHS Trust	COVID-19 Genomics UK (COG-UK) Consortium	CUTINO-MOGUEL et al
EPI_ISL_2126068,EPI_ISL_2126070,EPI_ISL_2126072,EPI_ISL_2126074,EPI_ISL_2126076,EPI_ISL_2126078,EPI_ISL_2126080,EPI_ISL_2126082,EPI_ISL_2126084,EPI_ISL_2126086,EPI_ISL_2126088,EPI_ISL_2126090,EPI_ISL_2126092,EPI_ISL_2126094,EPI_ISL_2126096,EPI_ISL_2126097,EPI_ISL_2126099,EPI_ISL_2126101,EPI_ISL_2126103,EPI_ISL_2126105,EPI_ISL_2126107,EPI_ISL_2126109,EPI_ISL_2126110,EPI_ISL_2126111,EPI_ISL_2126113,EPI_ISL_2126115,EPI_ISL_2126117,EPI_ISL_2126119,EPI_ISL_2126121,EPI_ISL_2126123,EPI_ISL_2126125,EPI_ISL_2126127,EPI_ISL_2238912,EPI_ISL_2238913,EPI_ISL_2238914,EPI_ISL_2238915,EPI_ISL_2238916,EPI_ISL_2238917,EPI_ISL_2238918,EPI_ISL_2238919,EPI_ISL_2238920,EPI_ISL_2238921,EPI_ISL_2238922,EPI_ISL_2238923,EPI_ISL_2238924,EPI_ISL_2238925,EPI_ISL_2238926,EPI_ISL_2238927,EPI_ISL_2238928,EPI_ISL_2238929,EPI_ISL_2238930,EPI_ISL_2238931,EPI_ISL_2238932,EPI_ISL_2238933,EPI_ISL_2238934,EPI_ISL_2238935,EPI_ISL_2238936,EPI_ISL_2238937,EPI_ISL_2238938,EPI_ISL_2238939,EPI_ISL_2238940,EPI_ISL_2238941,EPI_ISL_2238942,EPI_ISL_2238943,EPI_ISL_2238944,EPI_ISL_2238945,EPI_ISL_2238946,EPI_ISL_2355373,EPI_ISL_2355374,EPI_ISL_2355375,EPI_ISL_2434259,EPI_ISL_2434260,EPI_ISL_2434261,EPI_ISL_2434262,EPI_ISL_2434263,EPI_ISL_2434264,EPI_ISL_2434265,EPI_ISL_2434266,EPI_ISL_2434267,EPI_ISL_2434268,EPI_ISL_2434269,EPI_ISL_2434270,EPI_ISL_2434271,EPI_ISL_2517305,EPI_ISL_2517306,EPI_ISL_2517307,EPI_ISL_2517308,EPI_ISL_2517309,EPI_ISL_2517310,EPI_ISL_2517312,EPI_ISL_2517313,EPI_ISL_2517314,EPI_ISL_2517315,EPI_ISL_2517316,EPI_ISL_2517317,EPI_ISL_2517318,EPI_ISL_2517319,EPI_ISL_2517320,EPI_ISL_2517321,EPI_ISL_2622435,EPI_ISL_2622436,EPI_ISL_2622437,EPI_ISL_2622438,EPI_ISL_2622439,EPI_ISL_2622440,EPI_ISL_2622441,EPI_ISL_2622442,EPI_ISL_2622443,EPI_ISL_2622444,EPI_ISL_2622445,EPI_ISL_2622446,EPI_ISL_2622447,EPI_ISL_2622448,EPI_ISL_2622449,EPI_ISL_2622450,EPI_ISL_2622451,EPI_ISL_2622452,EPI_ISL_2622453,EPI_ISL_2622454,EPI_ISL_2622455,EPI_ISL_2622456,EPI_ISL_2622457,EPI_ISL_2622458,EPI_ISL_2622459,EPI_ISL_2622460,EPI_ISL_2622461,EPI_ISL_2622462,EPI_ISL_2622463,EPI_ISL_2622464,EPI_ISL_2622465,EPI_ISL_2622466,EPI_ISL_2622467,EPI_ISL_2622468,EPI_ISL_2622469,EPI_ISL_2622470,EPI_ISL_2622471,EPI_ISL_2622472,EPI_ISL_2622473,EPI_ISL_2622474,EPI_ISL_2622475	Barts Health NHS Trust	COVID-19 Genomics UK (COG-UK) Consortium	CUTINO-MOGUEL et al
EPI_ISL_541759,EPI_ISL_541783,EPI_ISL_541752,EPI_ISL_541782,EPI_ISL_541763,EPI_ISL_541758,EPI_ISL_541776,EPI_ISL_541768,EPI_ISL_541770,EPI_ISL_541775,EPI_ISL_541754,EPI_ISL_541755,EPI_ISL_541772,EPI_ISL_541760,EPI_ISL_541779,EPI_ISL_541777,EPI_ISL_541757,EPI_ISL_541761,EPI_ISL_541781,EPI_ISL_541778,EPI_ISL_541769,EPI_ISL_541780,EPI_ISL_541771,EPI_ISL_541766,EPI_ISL_541764,EPI_ISL_541762,EPI_ISL_541765	Barts Health NHS Trust	Wellcome Sanger Institute for the COVID-19 Genomics UK (COG-UK) consortium	Teresa Cutino-Moguel et al
EPI_ISL_855549	Barts Health NHS Trust	Barts Health NHS Trust	CUTINO-MOGUEL et al
EPI_ISL_1265369,EPI_ISL_1391409,EPI_ISL_1391411,EPI_ISL_1391412,EPI_ISL_1391414	Barts Health NHS Trust	Barts Health NHS Trust	KARAA et al
EPI_ISL_1391410	Barts Health NHS Trust	Barts Health NHS TRust	KARAA et al
EPI_ISL_1248367,EPI_ISL_1248368,EPI_ISL_1248369,EPI_ISL_1248370,EPI_ISL_1248371,EPI_ISL_1248372,EPI_ISL_1248373,EPI_ISL_1248374,EPI_ISL_1248375,EPI_ISL_1248376,EPI_ISL_1248377,EPI_ISL_1248378,EPI_ISL_1248379,EPI_ISL_1248380,EPI_ISL_1248381,EPI_ISL_1248382,EPI_ISL_1248383,EPI_ISL_1248384,EPI_ISL_1248385,EPI_ISL_1248386,EPI_ISL_1248387,EPI_ISL_1248388,EPI_ISL_1248389,EPI_ISL_1248390,EPI_ISL_1248391,EPI_ISL_1248392,EPI_ISL_1248393,EPI_ISL_1248394,EPI_ISL_1248395,EPI_ISL_1248396,EPI_ISL_1248397,EPI_ISL_1248398,EPI_ISL_1248399,EPI_ISL_1248400,EPI_ISL_1248401,EPI_ISL_1248402,EPI_ISL_1248403,EPI_ISL_1248404,EPI_ISL_1248405,EPI_ISL_1248406,EPI_ISL_1248407,EPI_ISL_1248408,EPI_ISL_1248409,EPI_ISL_1248410,EPI_ISL_1248411,EPI_ISL_1248412,EPI_ISL_1248413,EPI_ISL_1248414,EPI_ISL_1248415,EPI_ISL_1248416,EPI_ISL_1248417,EPI_ISL_1248418,EPI_ISL_1248419,EPI_ISL_1248420,EPI_ISL_1248421,EPI_ISL_1248422,EPI_ISL_1248423,EPI_ISL_1248424,EPI_ISL_1248425,EPI_ISL_1248426,EPI_ISL_1248427,EPI_ISL_1248428,EPI_ISL_1248429,EPI_ISL_1248430,EPI_ISL_1248431,EPI_ISL_1248432,EPI_ISL_1248433,EPI_ISL_1248434,EPI_ISL_1248435,EPI_ISL_1248436,EPI_ISL_1248437,EPI_ISL_1248438,EPI_ISL_1248439,EPI_ISL_1248440,EPI_ISL_1248441,EPI_ISL_1248442,EPI_ISL_1248443,EPI_ISL_1248444,EPI_ISL_1248445,EPI_ISL_1248446,EPI_ISL_1248447,EPI_ISL_1248448,EPI_ISL_1248449,EPI_ISL_1248450,EPI_ISL_1248451,EPI_ISL_1248452,EPI_ISL_1248453,EPI_ISL_1248454,EPI_ISL_1248455,EPI_ISL_1248456,EPI_ISL_1248457,EPI_ISL_1248458,EPI_ISL_1248459,EPI_ISL_1248460,EPI_ISL_1248461,EPI_ISL_1248462,EPI_ISL_1248463,EPI_ISL_1248464,EPI_ISL_1248465,EPI_ISL_1248466,EPI_ISL_1248467,EPI_ISL_1248468,EPI_ISL_1248469,EPI_ISL_1248470,EPI_ISL_1248471,EPI_ISL_1248472,EPI_ISL_1248473,EPI_ISL_1248474,EPI_ISL_1248475,EPI_ISL_1248477,EPI_ISL_1248478,EPI_ISL_1248479,EPI_ISL_1248480,EPI_ISL_1248481,EPI_ISL_1248482,EPI_ISL_1248483,EPI_ISL_1248484,EPI_ISL_1248485,EPI_ISL_1248486,EPI_ISL_1248487,EPI_ISL_1248488,EPI_ISL_1248489,EPI_ISL_1248490,EPI_ISL_1248491,EPI_ISL_1248492,EPI_ISL_1248493,EPI_ISL_1248494,EPI_ISL_1248495,EPI_ISL_1248496,EPI_ISL_1248497,EPI_ISL_1248498,EPI_ISL_1248499,EPI_ISL_1637020,EPI_ISL_1637021,EPI_ISL_1637022,EPI_ISL_1637023,EPI_ISL_1637024,EPI_ISL_1637025,EPI_ISL_1637026,EPI_ISL_1637027,EPI_ISL_1637028,EPI_ISL_1637029,EPI_ISL_1637030,EPI_ISL_1637031,EPI_ISL_1637032,EPI_ISL_1637033,EPI_ISL_1637034,EPI_ISL_1637035,EPI_ISL_1637036,EPI_ISL_1637037,EPI_ISL_1637038,EPI_ISL_1637039,EPI_ISL_1637040,EPI_ISL_1637041,EPI_ISL_1637042,EPI_ISL_1637043,EPI_ISL_1637044,EPI_ISL_1637045,EPI_ISL_1637046,EPI_ISL_1637047,EPI_ISL_1637048,EPI_ISL_1637049,EPI_ISL_1637050,EPI_ISL_1637051,EPI_ISL_1637052,EPI_ISL_1637053,EPI_ISL_1637054,EPI_ISL_1637055,EPI_ISL_1637056,EPI_ISL_1637057,EPI_ISL_1637058,EPI_ISL_1637059,EPI_ISL_1637060,EPI_ISL_1637061,EPI_ISL_1637062,EPI_ISL_1637063,EPI_ISL_1637064,EPI_ISL_1637065,EPI_ISL_1637066,EPI_ISL_1637067,EPI_ISL_1637068,EPI_ISL_1637069,EPI_ISL_1637070,EPI_ISL_1637071,EPI_ISL_1637072,EPI_ISL_1637073,EPI_ISL_1637074,EPI_ISL_1637075,EPI_ISL_1637076,EPI_ISL_1637077,EPI_ISL_1637078,EPI_ISL_1637079,EPI_ISL_1637080,EPI_ISL_1637081,EPI_ISL_1637082,EPI_ISL_1637083,EPI_ISL_1637084,EPI_ISL_1637085,EPI_ISL_1637086,EPI_ISL_1637087,EPI_ISL_1637088,EPI_ISL_1637089	University College London Hospital	COVID-19 Genomics UK (COG-UK) Consortium	Dr Judith Heaney et al
EPI_ISL_482163,EPI_ISL_482170,EPI_ISL_482168,EPI_ISL_482169,EPI_ISL_482217,EPI_ISL_482202,EPI_ISL_482178,EPI_ISL_482182,EPI_ISL_482201,EPI_ISL_482183,EPI_ISL_482181,EPI_ISL_482190,EPI_ISL_482173,EPI_ISL_482161,EPI_ISL_482180,EPI_ISL_482206,EPI_ISL_482167,EPI_ISL_482215,EPI_ISL_482162,EPI_ISL_482191,EPI_ISL_482203,EPI_ISL_482160,EPI_ISL_482188,EPI_ISL_482204,EPI_ISL_482208,EPI_ISL_482205,EPI_ISL_482199,EPI_ISL_482177,EPI_ISL_482214,EPI_ISL_482211,EPI_ISL_482195,EPI_ISL_482207,EPI_ISL_482184,EPI_ISL_482198,EPI_ISL_482171,EPI_ISL_482192,EPI_ISL_487537,EPI_ISL_487621,EPI_ISL_487606,EPI_ISL_487562,EPI_ISL_487589,EPI_ISL_487546,EPI_ISL_487559,EPI_ISL_487630,EPI_ISL_487568,EPI_ISL_487540,EPI_ISL_487564,EPI_ISL_487585,EPI_ISL_487600,EPI_ISL_487615,EPI_ISL_487597,EPI_ISL_487534,EPI_ISL_487581,EPI_ISL_487529,EPI_ISL_487616,EPI_ISL_487525,EPI_ISL_487607,EPI_ISL_487550,EPI_ISL_487556,EPI_ISL_487582,EPI_ISL_487578,EPI_ISL_487627,EPI_ISL_487595,EPI_ISL_482218,EPI_ISL_487614,EPI_ISL_487628,EPI_ISL_487626,EPI_ISL_487572,EPI_ISL_487584,EPI_ISL_487557,EPI_ISL_487633,EPI_ISL_487631,EPI_ISL_487625,EPI_ISL_487558,EPI_ISL_487632,EPI_ISL_482164,EPI_ISL_482187,EPI_ISL_482179,EPI_ISL_482175,EPI_ISL_482194,EPI_ISL_482189,EPI_ISL_482166,EPI_ISL_482209,EPI_ISL_482176,EPI_ISL_482212,EPI_ISL_482186,EPI_ISL_482196,EPI_ISL_482210,EPI_ISL_482200,EPI_ISL_482172,EPI_ISL_482185,EPI_ISL_482165,EPI_ISL_482193,EPI_ISL_482216,EPI_ISL_482174,EPI_ISL_482197,EPI_ISL_482213,EPI_ISL_492498,EPI_ISL_492503,EPI_ISL_492502,EPI_ISL_492500,EPI_ISL_492501,EPI_ISL_492504,EPI_ISL_492496,EPI_ISL_492499,EPI_ISL_492763,EPI_ISL_492753,EPI_ISL_492755,EPI_ISL_492762,EPI_ISL_492756,EPI_ISL_492747,EPI_ISL_492751,EPI_ISL_492754,EPI_ISL_492757,EPI_ISL_492759,EPI_ISL_492760,EPI_ISL_492761,EPI_ISL_492752,EPI_ISL_492749,EPI_ISL_487635,EPI_ISL_487641,EPI_ISL_487642,EPI_ISL_487640,EPI_ISL_487646,EPI_ISL_487643,EPI_ISL_487638,EPI_ISL_487639,EPI_ISL_487636,EPI_ISL_487644,EPI_ISL_487637,EPI_ISL_487645	University College London, Great Ormond Street Hospital for Children NHS Foundation Trust, Imperial College Healthcare NHS Trust	Wellcome Sanger Institute for the COVID-19 Genomics UK (COG-UK) consortium	Sergi Castellano et al
EPI_ISL_492495,EPI_ISL_492497,EPI_ISL_492758,EPI_ISL_492748,EPI_ISL_492750,EPI_ISL_492746	University College London, Great Ormond Street Hospital for Children NHS Foundation Trust, Imperial College Healthcare NHS Trust	Wellcome Sanger Institute for the COVID-19 Genomics UK (COG-UK) Consortium	Sergi Castellano et al
EPI_ISL_880722,EPI_ISL_880740,EPI_ISL_880724,EPI_ISL_880921,EPI_ISL_880672,EPI_ISL_880898,EPI_ISL_880657,EPI_ISL_880651,EPI_ISL_880677,EPI_ISL_880935,EPI_ISL_880713,EPI_ISL_880745,EPI_ISL_880606,EPI_ISL_880809,EPI_ISL_880847,EPI_ISL_880818,EPI_ISL_880727,EPI_ISL_880813,EPI_ISL_880739,EPI_ISL_880908,EPI_ISL_880933,EPI_ISL_880797,EPI_ISL_880738,EPI_ISL_880843,EPI_ISL_880911,EPI_ISL_880915,EPI_ISL_880925,EPI_ISL_880841,EPI_ISL_880866,EPI_ISL_880710,EPI_ISL_880675,EPI_ISL_880667,EPI_ISL_880857,EPI_ISL_880838,EPI_ISL_880833,EPI_ISL_880590,EPI_ISL_873840,EPI_ISL_873956,EPI_ISL_873755,EPI_ISL_873860,EPI_ISL_873853,EPI_ISL_873684,EPI_ISL_873829,EPI_ISL_873716,EPI_ISL_873645,EPI_ISL_873950,EPI_ISL_873748,EPI_ISL_873862,EPI_ISL_873842,EPI_ISL_873926,EPI_ISL_873942,EPI_ISL_880901,EPI_ISL_873609,EPI_ISL_873470,EPI_ISL_880800,EPI_ISL_880775,EPI_ISL_873315,EPI_ISL_880655,EPI_ISL_880751,EPI_ISL_880856,EPI_ISL_880705,EPI_ISL_880774,EPI_ISL_873353,EPI_ISL_873620,EPI_ISL_873307,EPI_ISL_873507,EPI_ISL_873332,EPI_ISL_873619,EPI_ISL_873598,EPI_ISL_873623,EPI_ISL_873442,EPI_ISL_873474,EPI_ISL_873588,EPI_ISL_873409,EPI_ISL_873525,EPI_ISL_873570,EPI_ISL_873400,EPI_ISL_873538,EPI_ISL_873425,EPI_ISL_873288,EPI_ISL_873402,EPI_ISL_873303,EPI_ISL_873345,EPI_ISL_873434,EPI_ISL_873547,EPI_ISL_873384,EPI_ISL_873410,EPI_ISL_873346,EPI_ISL_873280,EPI_ISL_873550,EPI_ISL_873544,EPI_ISL_873287,EPI_ISL_881618,EPI_ISL_873335,EPI_ISL_873502,EPI_ISL_873407,EPI_ISL_873526,EPI_ISL_873556,EPI_ISL_873546,EPI_ISL_873285,EPI_ISL_873479,EPI_ISL_873441,EPI_ISL_873535,EPI_ISL_873512,EPI_ISL_873405,EPI_ISL_873463,EPI_ISL_873380,EPI_ISL_873616,EPI_ISL_873584,EPI_ISL_873472,EPI_ISL_873530,EPI_ISL_873392,EPI_ISL_873564,EPI_ISL_873424,EPI_ISL_873610,EPI_ISL_873467,EPI_ISL_873548,EPI_ISL_873305,EPI_ISL_873322,EPI_ISL_873440,EPI_ISL_873508,EPI_ISL_873480,EPI_ISL_873456,EPI_ISL_873597,EPI_ISL_873612,EPI_ISL_873471,EPI_ISL_873393,EPI_ISL_873461,EPI_ISL_873344,EPI_ISL_873290,EPI_ISL_873284,EPI_ISL_873617,EPI_ISL_873498,EPI_ISL_873390,EPI_ISL_873355,EPI_ISL_873602,EPI_ISL_873468,EPI_ISL_873527,EPI_ISL_873606,EPI_ISL_873375,EPI_ISL_873458,EPI_ISL_873560,EPI_ISL_873296,EPI_ISL_873427,EPI_ISL_873453,EPI_ISL_873539,EPI_ISL_873516,EPI_ISL_873557,EPI_ISL_873734,EPI_ISL_873679,EPI_ISL_873827,EPI_ISL_873848,EPI_ISL_873886,EPI_ISL_873921,EPI_ISL_873783,EPI_ISL_873822,EPI_ISL_873881,EPI_ISL_873652,EPI_ISL_873654,EPI_ISL_873724,EPI_ISL_873743,EPI_ISL_873880,EPI_ISL_873806,EPI_ISL_873741,EPI_ISL_873905,EPI_ISL_873725,EPI_ISL_873641,EPI_ISL_873812,EPI_ISL_873948,EPI_ISL_873794,EPI_ISL_873916,EPI_ISL_873943,EPI_ISL_873850,EPI_ISL_873744,EPI_ISL_873786,EPI_ISL_873884,EPI_ISL_873928,EPI_ISL_873887,EPI_ISL_873935,EPI_ISL_873954,EPI_ISL_873865,EPI_ISL_873847,EPI_ISL_873760,EPI_ISL_873923,EPI_ISL_873637,EPI_ISL_873870,EPI_ISL_873913,EPI_ISL_873730,EPI_ISL_873925,EPI_ISL_873857,EPI_ISL_873910,EPI_ISL_873749,EPI_ISL_873934,EPI_ISL_873834,EPI_ISL_873764,EPI_ISL_873924,EPI_ISL_873873,EPI_ISL_987331,EPI_ISL_987516,EPI_ISL_987377,EPI_ISL_987517,EPI_ISL_987330,EPI_ISL_987522,EPI_ISL_987636,EPI_ISL_987593,EPI_ISL_987548,EPI_ISL_987444,EPI_ISL_987355,EPI_ISL_987544,EPI_ISL_987457,EPI_ISL_987356,EPI_ISL_987438,EPI_ISL_987585,EPI_ISL_987345,EPI_ISL_987334,EPI_ISL_873656,EPI_ISL_873900,EPI_ISL_873875,EPI_ISL_873809,EPI_ISL_873657,EPI_ISL_873960,EPI_ISL_873947,EPI_ISL_873859,EPI_ISL_873817,EPI_ISL_873797,EPI_ISL_873769,EPI_ISL_873937,EPI_ISL_873729,EPI_ISL_873672,EPI_ISL_873904,EPI_ISL_873660,EPI_ISL_873726,EPI_ISL_873704,EPI_ISL_873833,EPI_ISL_873669,EPI_ISL_987626,EPI_ISL_987338,EPI_ISL_987364,EPI_ISL_987538,EPI_ISL_987460,EPI_ISL_987431,EPI_ISL_987564,EPI_ISL_987537,EPI_ISL_987543,EPI_ISL_987351,EPI_ISL_987388,EPI_ISL_987592,EPI_ISL_987539,EPI_ISL_987512,EPI_ISL_987442,EPI_ISL_987466,EPI_ISL_987531,EPI_ISL_987305,EPI_ISL_987396,EPI_ISL_987588,EPI_ISL_987600,EPI_ISL_987515,EPI_ISL_987495,EPI_ISL_873569,EPI_ISL_873338,EPI_ISL_873558,EPI_ISL_873437,EPI_ISL_873299,EPI_ISL_873429,EPI_ISL_873577,EPI_ISL_873524,EPI_ISL_873446,EPI_ISL_873608,EPI_ISL_873599,EPI_ISL_873391,EPI_ISL_873473,EPI_ISL_873517,EPI_ISL_873408,EPI_ISL_873504,EPI_ISL_873415,EPI_ISL_873281,EPI_ISL_873389,EPI_ISL_873294,EPI_ISL_873603,EPI_ISL_873515,EPI_ISL_873444,EPI_ISL_873413,EPI_ISL_873321,EPI_ISL_873607,EPI_ISL_873585,EPI_ISL_873411,EPI_ISL_873600,EPI_ISL_873386,EPI_ISL_873466,EPI_ISL_873450,EPI_ISL_873604,EPI_ISL_873438,EPI_ISL_873520,EPI_ISL_873298,EPI_ISL_873354,EPI_ISL_873596,EPI_ISL_873455,EPI_ISL_873581,EPI_ISL_873464,EPI_ISL_873363,EPI_ISL_873594,EPI_ISL_873329,EPI_ISL_873540,EPI_ISL_873421,EPI_ISL_873387,EPI_ISL_873367,EPI_ISL_873580,EPI_ISL_873615,EPI_ISL_873626,EPI_ISL_873333,EPI_ISL_873491,EPI_ISL_873351,EPI_ISL_873279,EPI_ISL_873541,EPI_ISL_873572,EPI_ISL_873317,EPI_ISL_873397,EPI_ISL_873379,EPI_ISL_873595,EPI_ISL_873506,EPI_ISL_873511,EPI_ISL_873328,EPI_ISL_873528,EPI_ISL_873423,EPI_ISL_873549,EPI_ISL_873484,EPI_ISL_873586,EPI_ISL_873587,EPI_ISL_873631,EPI_ISL_873565,EPI_ISL_873465,EPI_ISL_873505,EPI_ISL_873449,EPI_ISL_873398,EPI_ISL_873627,EPI_ISL_873593,EPI_ISL_873521,EPI_ISL_873568,EPI_ISL_873447,EPI_ISL_873601,EPI_ISL_873382,EPI_ISL_873475,EPI_ISL_873519,EPI_ISL_873622,EPI_ISL_873582,EPI_ISL_873330,EPI_ISL_873293,EPI_ISL_873545,EPI_ISL_873575,EPI_ISL_873554,EPI_ISL_873536,EPI_ISL_873404,EPI_ISL_873358,EPI_ISL_873509,EPI_ISL_873590,EPI_ISL_873301,EPI_ISL_873555,EPI_ISL_873523,EPI_ISL_873579,EPI_ISL_873534,EPI_ISL_873417,EPI_ISL_873578,EPI_ISL_873460,EPI_ISL_873477,EPI_ISL_873485,EPI_ISL_873356,EPI_ISL_873488,EPI_ISL_873300,EPI_ISL_881621,EPI_ISL_873478,EPI_ISL_873401,EPI_ISL_873533,EPI_ISL_873592,EPI_ISL_873403,EPI_ISL_873406,EPI_ISL_873529,EPI_ISL_873372,EPI_ISL_873309,EPI_ISL_873514,EPI_ISL_873628,EPI_ISL_873567,EPI_ISL_873323,EPI_ISL_873436,EPI_ISL_873559,EPI_ISL_873319,EPI_ISL_873340,EPI_ISL_873562,EPI_ISL_873373,EPI_ISL_873360,EPI_ISL_873553,EPI_ISL_873591,EPI_ISL_873522,EPI_ISL_873531,EPI_ISL_873394,EPI_ISL_873312,EPI_ISL_873496,EPI_ISL_873503,EPI_ISL_873336,EPI_ISL_873311,EPI_ISL_873396,EPI_ISL_873487,EPI_ISL_873551,EPI_ISL_873430,EPI_ISL_873445,EPI_ISL_873376,EPI_ISL_873420,EPI_ISL_873493,EPI_ISL_873414,EPI_ISL_873448,EPI_ISL_873314,EPI_ISL_873383,EPI_ISL_873366,EPI_ISL_873327,EPI_ISL_873349,EPI_ISL_873490,EPI_ISL_873583,EPI_ISL_873452,EPI_ISL_873486,EPI_ISL_873563,EPI_ISL_873589,EPI_ISL_873352,EPI_ISL_873331,EPI_ISL_873469,EPI_ISL_873618,EPI_ISL_873289,EPI_ISL_873377,EPI_ISL_873419,EPI_ISL_873385,EPI_ISL_873308,EPI_ISL_873483,EPI_ISL_873542,EPI_ISL_873543,EPI_ISL_873395,EPI_ISL_873435,EPI_ISL_873378,EPI_ISL_880899,EPI_ISL_880869,EPI_ISL_880690,EPI_ISL_880741,EPI_ISL_873462,EPI_ISL_880827,EPI_ISL_880719,EPI_ISL_880927,EPI_ISL_873361,EPI_ISL_880931,EPI_ISL_873439,EPI_ISL_880744,EPI_ISL_880760,EPI_ISL_880885,EPI_ISL_880832,EPI_ISL_880696,EPI_ISL_880683,EPI_ISL_880794,EPI_ISL_880699,EPI_ISL_880928,EPI_ISL_880805,EPI_ISL_880698,EPI_ISL_880765,EPI_ISL_880757,EPI_ISL_880919,EPI_ISL_880917,EPI_ISL_880625,EPI_ISL_880634,EPI_ISL_880771,EPI_ISL_880767,EPI_ISL_880756,EPI_ISL_880890,EPI_ISL_880851,EPI_ISL_880658,EPI_ISL_880685,EPI_ISL_880743,EPI_ISL_880666,EPI_ISL_880828,EPI_ISL_880614,EPI_ISL_880750,EPI_ISL_880712,EPI_ISL_880723,EPI_ISL_880923,EPI_ISL_880896,EPI_ISL_880850,EPI_ISL_880612,EPI_ISL_880700,EPI_ISL_880837,EPI_ISL_880684,EPI_ISL_880703,EPI_ISL_880810,EPI_ISL_880659,EPI_ISL_880730,EPI_ISL_880893,EPI_ISL_880876,EPI_ISL_880754,EPI_ISL_880905,EPI_ISL_880716,EPI_ISL_880875,EPI_ISL_880584,EPI_ISL_880635,EPI_ISL_880860,EPI_ISL_880882,EPI_ISL_880929,EPI_ISL_880640,EPI_ISL_880932,EPI_ISL_880630,EPI_ISL_880678,EPI_ISL_880665,EPI_ISL_880708,EPI_ISL_880849,EPI_ISL_880785,EPI_ISL_880682,EPI_ISL_880852,EPI_ISL_880707,EPI_ISL_880897,EPI_ISL_880629,EPI_ISL_880926,EPI_ISL_880793,EPI_ISL_880589,EPI_ISL_880846,EPI_ISL_880688,EPI_ISL_880904,EPI_ISL_880648,EPI_ISL_880664,EPI_ISL_880804,EPI_ISL_880848,EPI_ISL_880605,EPI_ISL_880735,EPI_ISL_880742,EPI_ISL_880872,EPI_ISL_880823,EPI_ISL_880676,EPI_ISL_880815,EPI_ISL_880732,EPI_ISL_880721,EPI_ISL_880910,EPI_ISL_880626,EPI_ISL_880662,EPI_ISL_880615,EPI_ISL_880766,EPI_ISL_880817,EPI_ISL_880840,EPI_ISL_880779,EPI_ISL_880709,EPI_ISL_880803,EPI_ISL_880798,EPI_ISL_880836,EPI_ISL_880824,EPI_ISL_880762,EPI_ISL_880642,EPI_ISL_880599,EPI_ISL_880639,EPI_ISL_880822,EPI_ISL_880878,EPI_ISL_880706,EPI_ISL_880601,EPI_ISL_880717,EPI_ISL_880654,EPI_ISL_880853,EPI_ISL_880746,EPI_ISL_880870,EPI_ISL_880610,EPI_ISL_880900,EPI_ISL_880653,EPI_ISL_880701,EPI_ISL_880894,EPI_ISL_880695,EPI_ISL_880602,EPI_ISL_880903,EPI_ISL_880755,EPI_ISL_880627,EPI_ISL_880609,EPI_ISL_880668,EPI_ISL_880886,EPI_ISL_880752,EPI_ISL_880884,EPI_ISL_880616,EPI_ISL_880641,EPI_ISL_880608,EPI_ISL_880623,EPI_ISL_880759,EPI_ISL_880622,EPI_ISL_880636,EPI_ISL_880859,EPI_ISL_880865,EPI_ISL_880930,EPI_ISL_880714,EPI_ISL_880711,EPI_ISL_880597,EPI_ISL_880867,EPI_ISL_880861,EPI_ISL_880692,EPI_ISL_880600,EPI_ISL_880887,EPI_ISL_880907,EPI_ISL_880807,EPI_ISL_880778,EPI_ISL_880733,EPI_ISL_880811,EPI_ISL_880621,EPI_ISL_880649,EPI_ISL_880888,EPI_ISL_880603,EPI_ISL_880619,EPI_ISL_880829,EPI_ISL_880839,EPI_ISL_880673,EPI_ISL_880586,EPI_ISL_880618,EPI_ISL_880819,EPI_ISL_959273,EPI_ISL_880660,EPI_ISL_880799,EPI_ISL_880883,EPI_ISL_880889,EPI_ISL_880786,EPI_ISL_880792,EPI_ISL_880679,EPI_ISL_880669,EPI_ISL_880773,EPI_ISL_880918,EPI_ISL_880697,EPI_ISL_880624,EPI_ISL_880633,EPI_ISL_880877,EPI_ISL_880845,EPI_ISL_880728,EPI_ISL_880808,EPI_ISL_880902,EPI_ISL_880704,EPI_ISL_880891,EPI_ISL_880787,EPI_ISL_880644,EPI_ISL_880749,EPI_ISL_880790,EPI_ISL_880795,EPI_ISL_880617,EPI_ISL_880776,EPI_ISL_880914,EPI_ISL_880591,EPI_ISL_880858,EPI_ISL_880726,EPI_ISL_880789,EPI_ISL_880737,EPI_ISL_880831,EPI_ISL_880835,EPI_ISL_880895,EPI_ISL_880588,EPI_ISL_880661,EPI_ISL_880680,EPI_ISL_880768,EPI_ISL_880820,EPI_ISL_880681,EPI_ISL_880720,EPI_ISL_880607,EPI_ISL_880873,EPI_ISL_880671,EPI_ISL_880747,EPI_ISL_880702,EPI_ISL_880631,EPI_ISL_880687,EPI_ISL_880906,EPI_ISL_880821,EPI_ISL_880718,EPI_ISL_880645,EPI_ISL_880912,EPI_ISL_880909,EPI_ISL_880788,EPI_ISL_880748,EPI_ISL_880855,EPI_ISL_880595,EPI_ISL_880628,EPI_ISL_880780,EPI_ISL_880663,EPI_ISL_880689,EPI_ISL_880874,EPI_ISL_880801,EPI_ISL_880647,EPI_ISL_880693,EPI_ISL_880638,EPI_ISL_880587,EPI_ISL_880592,EPI_ISL_880784,EPI_ISL_880814,EPI_ISL_880802,EPI_ISL_880913,EPI_ISL_880670,EPI_ISL_880632,EPI_ISL_880686,EPI_ISL_880729,EPI_ISL_880761,EPI_ISL_880604,EPI_ISL_880613,EPI_ISL_880734,EPI_ISL_880826,EPI_ISL_880725,EPI_ISL_880862,EPI_ISL_880763,EPI_ISL_880854,EPI_ISL_880916,EPI_ISL_880879,EPI_ISL_880830,EPI_ISL_880656,EPI_ISL_880694,EPI_ISL_880920,EPI_ISL_880864,EPI_ISL_880772,EPI_ISL_880844,EPI_ISL_880783,EPI_ISL_880643,EPI_ISL_880816,EPI_ISL_880691,EPI_ISL_880842,EPI_ISL_880834,EPI_ISL_880777,EPI_ISL_880796,EPI_ISL_880871,EPI_ISL_880594,EPI_ISL_880880,EPI_ISL_880922,EPI_ISL_880758,EPI_ISL_880769,EPI_ISL_880934,EPI_ISL_880812,EPI_ISL_880596,EPI_ISL_880674,EPI_ISL_880736,EPI_ISL_880781,EPI_ISL_880620,EPI_ISL_880611,EPI_ISL_880770,EPI_ISL_880868,EPI_ISL_880585,EPI_ISL_880650,EPI_ISL_880598,EPI_ISL_880924,EPI_ISL_880863,EPI_ISL_880892,EPI_ISL_880652,EPI_ISL_880731,EPI_ISL_880593,EPI_ISL_880806,EPI_ISL_880881,EPI_ISL_880715,EPI_ISL_880782,EPI_ISL_880791,EPI_ISL_880637,EPI_ISL_880764,EPI_ISL_880825,EPI_ISL_880646,EPI_ISL_880753,EPI_ISL_993965,EPI_ISL_993948,EPI_ISL_994012,EPI_ISL_993901,EPI_ISL_994057,EPI_ISL_993882,EPI_ISL_994027,EPI_ISL_993929,EPI_ISL_993834,EPI_ISL_993940,EPI_ISL_993958,EPI_ISL_994043,EPI_ISL_993959,EPI_ISL_994062,EPI_ISL_993785,EPI_ISL_994051,EPI_ISL_994041,EPI_ISL_993910,EPI_ISL_993874,EPI_ISL_993964,EPI_ISL_993848,EPI_ISL_993924,EPI_ISL_993786,EPI_ISL_993883,EPI_ISL_993828,EPI_ISL_994029,EPI_ISL_993953,EPI_ISL_993885,EPI_ISL_993986,EPI_ISL_993829,EPI_ISL_993862,EPI_ISL_993936,EPI_ISL_993860,EPI_ISL_994036,EPI_ISL_993748,EPI_ISL_993800,EPI_ISL_993815,EPI_ISL_993745,EPI_ISL_994049,EPI_ISL_993818,EPI_ISL_993839,EPI_ISL_993781,EPI_ISL_879404,EPI_ISL_993822,EPI_ISL_993825,EPI_ISL_879618,EPI_ISL_993971,EPI_ISL_993933,EPI_ISL_993888,EPI_ISL_993998,EPI_ISL_993789,EPI_ISL_993993,EPI_ISL_993852,EPI_ISL_993788,EPI_ISL_993897,EPI_ISL_993826,EPI_ISL_994017,EPI_ISL_994063,EPI_ISL_993989,EPI_ISL_993918,EPI_ISL_993952,EPI_ISL_993905,EPI_ISL_993845,EPI_ISL_993775,EPI_ISL_993904,EPI_ISL_993974,EPI_ISL_993759,EPI_ISL_993931,EPI_ISL_994038,EPI_ISL_993772,EPI_ISL_993908,EPI_ISL_993985,EPI_ISL_993923,EPI_ISL_993773,EPI_ISL_993880,EPI_ISL_993769,EPI_ISL_993760,EPI_ISL_994005,EPI_ISL_993917,EPI_ISL_993783,EPI_ISL_993898,EPI_ISL_993875,EPI_ISL_993840,EPI_ISL_993876,EPI_ISL_993951,EPI_ISL_993795,EPI_ISL_994021,EPI_ISL_994065,EPI_ISL_993947,EPI_ISL_993970,EPI_ISL_994054,EPI_ISL_879532,EPI_ISL_879678,EPI_ISL_879585,EPI_ISL_879713,EPI_ISL_879642,EPI_ISL_879379,EPI_ISL_879380,EPI_ISL_879457,EPI_ISL_879653,EPI_ISL_879538,EPI_ISL_879458,EPI_ISL_879664,EPI_ISL_879656,EPI_ISL_879686,EPI_ISL_879448,EPI_ISL_879450,EPI_ISL_879591,EPI_ISL_879717,EPI_ISL_879689,EPI_ISL_879566,EPI_ISL_879471,EPI_ISL_879560,EPI_ISL_879597,EPI_ISL_879397,EPI_ISL_879621,EPI_ISL_879613,EPI_ISL_879526,EPI_ISL_879586,EPI_ISL_879571,EPI_ISL_879467,EPI_ISL_879600,EPI_ISL_879594,EPI_ISL_879655,EPI_ISL_879608,EPI_ISL_879581,EPI_ISL_879675,EPI_ISL_879681,EPI_ISL_879540,EPI_ISL_879442,EPI_ISL_879548,EPI_ISL_879477,EPI_ISL_879679,EPI_ISL_879495,EPI_ISL_879552,EPI_ISL_879492,EPI_ISL_879459,EPI_ISL_879426,EPI_ISL_879611,EPI_ISL_879707,EPI_ISL_879553,EPI_ISL_879654,EPI_ISL_879710,EPI_ISL_879711,EPI_ISL_879413,EPI_ISL_879396,EPI_ISL_879449,EPI_ISL_879502,EPI_ISL_879409,EPI_ISL_879412,EPI_ISL_879601,EPI_ISL_879576,EPI_ISL_879663,EPI_ISL_879429,EPI_ISL_879572,EPI_ISL_879424,EPI_ISL_879539,EPI_ISL_879479,EPI_ISL_879623,EPI_ISL_879575,EPI_ISL_879703,EPI_ISL_879461,EPI_ISL_879643,EPI_ISL_879499,EPI_ISL_879464,EPI_ISL_879628,EPI_ISL_879455,EPI_ISL_879425,EPI_ISL_879561,EPI_ISL_879549,EPI_ISL_879554,EPI_ISL_879712,EPI_ISL_879388,EPI_ISL_879514,EPI_ISL_879378,EPI_ISL_879715,EPI_ISL_994009,EPI_ISL_879399,EPI_ISL_993787,EPI_ISL_993988,EPI_ISL_993941,EPI_ISL_879395,EPI_ISL_879592,EPI_ISL_993765,EPI_ISL_993857,EPI_ISL_993812,EPI_ISL_993934,EPI_ISL_994047,EPI_ISL_993844,EPI_ISL_993925,EPI_ISL_993796,EPI_ISL_993977,EPI_ISL_994039,EPI_ISL_993767,EPI_ISL_993841,EPI_ISL_993980,EPI_ISL_993801,EPI_ISL_993919,EPI_ISL_993967,EPI_ISL_994016,EPI_ISL_993886,EPI_ISL_993861,EPI_ISL_993752,EPI_ISL_993999,EPI_ISL_993780,EPI_ISL_993944,EPI_ISL_993777,EPI_ISL_993790,EPI_ISL_993990,EPI_ISL_993896,EPI_ISL_993737,EPI_ISL_993877,EPI_ISL_993932,EPI_ISL_993842,EPI_ISL_993935,EPI_ISL_994037,EPI_ISL_993870,EPI_ISL_994030,EPI_ISL_993768,EPI_ISL_993938,EPI_ISL_993950,EPI_ISL_993939,EPI_ISL_994023,EPI_ISL_993764,EPI_ISL_994026,EPI_ISL_993978,EPI_ISL_993835,EPI_ISL_994013,EPI_ISL_993995,EPI_ISL_993899,EPI_ISL_993981,EPI_ISL_993806,EPI_ISL_994002,EPI_ISL_993884,EPI_ISL_993753,EPI_ISL_993831,EPI_ISL_993902,EPI_ISL_993943,EPI_ISL_993820,EPI_ISL_993751,EPI_ISL_993889,EPI_ISL_993755,EPI_ISL_993763,EPI_ISL_993749,EPI_ISL_993858,EPI_ISL_993928,EPI_ISL_993891,EPI_ISL_993799,EPI_ISL_993913,EPI_ISL_994035,EPI_ISL_993846,EPI_ISL_993962	Lighthouse Lab in Milton Keynes	Wellcome Sanger Institute for the COVID-19 Genomics UK (COG-UK) Consortium	The Lighthouse Lab in Milton Keynes et al
EPI_ISL_994034,EPI_ISL_993914,EPI_ISL_993851,EPI_ISL_994056,EPI_ISL_993916,EPI_ISL_993991,EPI_ISL_993805,EPI_ISL_878990,EPI_ISL_879049,EPI_ISL_878842,EPI_ISL_879052,EPI_ISL_878982,EPI_ISL_878860,EPI_ISL_879043,EPI_ISL_878769,EPI_ISL_878943,EPI_ISL_878792,EPI_ISL_878884,EPI_ISL_879089,EPI_ISL_878906,EPI_ISL_879050,EPI_ISL_879014,EPI_ISL_878934,EPI_ISL_879064,EPI_ISL_879023,EPI_ISL_878833,EPI_ISL_878971,EPI_ISL_879047,EPI_ISL_878967,EPI_ISL_878845,EPI_ISL_878800,EPI_ISL_878942,EPI_ISL_878793,EPI_ISL_879042,EPI_ISL_879087,EPI_ISL_879057,EPI_ISL_879016,EPI_ISL_878944,EPI_ISL_878902,EPI_ISL_878892,EPI_ISL_879092,EPI_ISL_879096,EPI_ISL_878854,EPI_ISL_878880,EPI_ISL_879025,EPI_ISL_878941,EPI_ISL_878960,EPI_ISL_879044,EPI_ISL_878806,EPI_ISL_879028,EPI_ISL_878972,EPI_ISL_878882,EPI_ISL_879009,EPI_ISL_878778,EPI_ISL_879086,EPI_ISL_879055,EPI_ISL_879037,EPI_ISL_878814,EPI_ISL_878919,EPI_ISL_879075,EPI_ISL_879093,EPI_ISL_878858,EPI_ISL_878775,EPI_ISL_878756,EPI_ISL_878918,EPI_ISL_879019,EPI_ISL_878772,EPI_ISL_878952,EPI_ISL_879094,EPI_ISL_878824,EPI_ISL_878874,EPI_ISL_878879,EPI_ISL_879013,EPI_ISL_878896,EPI_ISL_878852,EPI_ISL_878962,EPI_ISL_879021,EPI_ISL_878807,EPI_ISL_879038,EPI_ISL_879063,EPI_ISL_879034,EPI_ISL_878851,EPI_ISL_878848,EPI_ISL_878945,EPI_ISL_878751,EPI_ISL_879032,EPI_ISL_878846,EPI_ISL_878782,EPI_ISL_879065,EPI_ISL_878798,EPI_ISL_878861,EPI_ISL_878951,EPI_ISL_878780,EPI_ISL_878759,EPI_ISL_879001,EPI_ISL_909074,EPI_ISL_909253,EPI_ISL_908975,EPI_ISL_909098,EPI_ISL_908973,EPI_ISL_908969,EPI_ISL_909001,EPI_ISL_909168,EPI_ISL_909055,EPI_ISL_908934,EPI_ISL_909249,EPI_ISL_909140,EPI_ISL_909151,EPI_ISL_909190,EPI_ISL_909164,EPI_ISL_909000,EPI_ISL_909142,EPI_ISL_909239,EPI_ISL_908966,EPI_ISL_909188,EPI_ISL_908981,EPI_ISL_909175,EPI_ISL_908972,EPI_ISL_908980,EPI_ISL_909112,EPI_ISL_909135,EPI_ISL_909229,EPI_ISL_909134,EPI_ISL_909258,EPI_ISL_909232,EPI_ISL_909013,EPI_ISL_909039,EPI_ISL_909143,EPI_ISL_909104,EPI_ISL_909064,EPI_ISL_909138,EPI_ISL_909033,EPI_ISL_908971,EPI_ISL_908997,EPI_ISL_909110,EPI_ISL_908956,EPI_ISL_908938,EPI_ISL_909012,EPI_ISL_909247,EPI_ISL_909250,EPI_ISL_909248,EPI_ISL_909241,EPI_ISL_909201,EPI_ISL_909107,EPI_ISL_909129,EPI_ISL_909082,EPI_ISL_909179,EPI_ISL_909020,EPI_ISL_909126,EPI_ISL_909209,EPI_ISL_909199,EPI_ISL_908960,EPI_ISL_909244,EPI_ISL_909100,EPI_ISL_909183,EPI_ISL_909115,EPI_ISL_909032,EPI_ISL_909196,EPI_ISL_912225,EPI_ISL_909028,EPI_ISL_909137,EPI_ISL_909092,EPI_ISL_909141,EPI_ISL_909042,EPI_ISL_909077,EPI_ISL_908943,EPI_ISL_909045,EPI_ISL_908984,EPI_ISL_908976,EPI_ISL_909123,EPI_ISL_909225,EPI_ISL_908944,EPI_ISL_909025,EPI_ISL_909212,EPI_ISL_909073,EPI_ISL_909163,EPI_ISL_908994,EPI_ISL_993270,EPI_ISL_909027,EPI_ISL_993285,EPI_ISL_993183,EPI_ISL_993143,EPI_ISL_993263,EPI_ISL_993345,EPI_ISL_993326,EPI_ISL_909152,EPI_ISL_993122,EPI_ISL_909125,EPI_ISL_993117,EPI_ISL_909054,EPI_ISL_993222,EPI_ISL_993212,EPI_ISL_993374,EPI_ISL_993324,EPI_ISL_993174,EPI_ISL_909222,EPI_ISL_908948,EPI_ISL_993354,EPI_ISL_993396,EPI_ISL_993301,EPI_ISL_993236,EPI_ISL_993384,EPI_ISL_993223,EPI_ISL_993251,EPI_ISL_993379,EPI_ISL_993335,EPI_ISL_993378,EPI_ISL_993224,EPI_ISL_993216,EPI_ISL_993135,EPI_ISL_993132,EPI_ISL_993395,EPI_ISL_993196,EPI_ISL_993231,EPI_ISL_993203,EPI_ISL_993192,EPI_ISL_993351,EPI_ISL_993177,EPI_ISL_993086,EPI_ISL_993235,EPI_ISL_993389,EPI_ISL_993129,EPI_ISL_993275,EPI_ISL_993238,EPI_ISL_993247,EPI_ISL_993249,EPI_ISL_993083,EPI_ISL_993101,EPI_ISL_993352,EPI_ISL_993388,EPI_ISL_993185,EPI_ISL_993368,EPI_ISL_993123,EPI_ISL_993131,EPI_ISL_993134,EPI_ISL_993394,EPI_ISL_993277,EPI_ISL_993094,EPI_ISL_993371,EPI_ISL_993333,EPI_ISL_993090,EPI_ISL_993088,EPI_ISL_993339,EPI_ISL_993373,EPI_ISL_993120,EPI_ISL_993307,EPI_ISL_993330,EPI_ISL_993269,EPI_ISL_993085,EPI_ISL_993210,EPI_ISL_993289,EPI_ISL_993372,EPI_ISL_993298,EPI_ISL_993288,EPI_ISL_993175,EPI_ISL_993323,EPI_ISL_993215,EPI_ISL_993087,EPI_ISL_993357,EPI_ISL_993318,EPI_ISL_993314,EPI_ISL_993319,EPI_ISL_993271,EPI_ISL_993093,EPI_ISL_993267,EPI_ISL_993102,EPI_ISL_993308,EPI_ISL_993359,EPI_ISL_993092,EPI_ISL_993284,EPI_ISL_993262,EPI_ISL_993139,EPI_ISL_993256,EPI_ISL_993246,EPI_ISL_993200,EPI_ISL_993170,EPI_ISL_993259,EPI_ISL_993347,EPI_ISL_993148,EPI_ISL_993126,EPI_ISL_993116,EPI_ISL_993147,EPI_ISL_993121,EPI_ISL_993355,EPI_ISL_993179,EPI_ISL_993375,EPI_ISL_993167,EPI_ISL_993358,EPI_ISL_993260,EPI_ISL_993130,EPI_ISL_993186,EPI_ISL_993265,EPI_ISL_993115,EPI_ISL_993124,EPI_ISL_993387,EPI_ISL_993220,EPI_ISL_993253,EPI_ISL_993193,EPI_ISL_993151,EPI_ISL_993214,EPI_ISL_993286,EPI_ISL_993204,EPI_ISL_993356,EPI_ISL_993278,EPI_ISL_993097,EPI_ISL_993145,EPI_ISL_993181,EPI_ISL_993272,EPI_ISL_993281,EPI_ISL_993230,EPI_ISL_1007575,EPI_ISL_993274,EPI_ISL_993226,EPI_ISL_993144,EPI_ISL_993103,EPI_ISL_993290,EPI_ISL_993191,EPI_ISL_993254,EPI_ISL_993218,EPI_ISL_993268,EPI_ISL_993250,EPI_ISL_993322,EPI_ISL_993232,EPI_ISL_993304,EPI_ISL_993228,EPI_ISL_993380,EPI_ISL_993188,EPI_ISL_993382,EPI_ISL_993156,EPI_ISL_993299,EPI_ISL_993142,EPI_ISL_993332,EPI_ISL_993243,EPI_ISL_993229,EPI_ISL_993173,EPI_ISL_993172,EPI_ISL_993303,EPI_ISL_993376,EPI_ISL_993349,EPI_ISL_993159,EPI_ISL_993107,EPI_ISL_993350,EPI_ISL_993295,EPI_ISL_993195,EPI_ISL_993276,EPI_ISL_993150,EPI_ISL_993366,EPI_ISL_993511,EPI_ISL_993557,EPI_ISL_993443,EPI_ISL_993575,EPI_ISL_993713,EPI_ISL_993535,EPI_ISL_993645,EPI_ISL_993461,EPI_ISL_993699,EPI_ISL_993644,EPI_ISL_993600,EPI_ISL_993534,EPI_ISL_993426,EPI_ISL_993471,EPI_ISL_993501,EPI_ISL_993558,EPI_ISL_993484,EPI_ISL_993572,EPI_ISL_993513,EPI_ISL_993707,EPI_ISL_993592,EPI_ISL_993568,EPI_ISL_993462,EPI_ISL_993421,EPI_ISL_993453,EPI_ISL_993622,EPI_ISL_993475,EPI_ISL_993413,EPI_ISL_993728,EPI_ISL_993655,EPI_ISL_993708,EPI_ISL_993617,EPI_ISL_993488,EPI_ISL_993730,EPI_ISL_993729,EPI_ISL_993668,EPI_ISL_993604,EPI_ISL_993545,EPI_ISL_993531,EPI_ISL_993666,EPI_ISL_993637,EPI_ISL_993675,EPI_ISL_993498,EPI_ISL_993680,EPI_ISL_993672,EPI_ISL_993445,EPI_ISL_993685,EPI_ISL_993648,EPI_ISL_993470,EPI_ISL_993618,EPI_ISL_993508,EPI_ISL_993528,EPI_ISL_993427,EPI_ISL_993466,EPI_ISL_993446,EPI_ISL_993681,EPI_ISL_993505,EPI_ISL_993709,EPI_ISL_993482,EPI_ISL_993494,EPI_ISL_993674,EPI_ISL_993503,EPI_ISL_993694,EPI_ISL_993689,EPI_ISL_993710,EPI_ISL_993700,EPI_ISL_993692,EPI_ISL_993540,EPI_ISL_993608,EPI_ISL_993479,EPI_ISL_993642,EPI_ISL_993524,EPI_ISL_993541,EPI_ISL_993510,EPI_ISL_993454,EPI_ISL_993657,EPI_ISL_993695,EPI_ISL_993472,EPI_ISL_993719,EPI_ISL_993530,EPI_ISL_993473,EPI_ISL_993664,EPI_ISL_993517,EPI_ISL_993526,EPI_ISL_993717,EPI_ISL_993486,EPI_ISL_993328,EPI_ISL_993182,EPI_ISL_993597,EPI_ISL_993438,EPI_ISL_993712,EPI_ISL_993646,EPI_ISL_993442,EPI_ISL_993633,EPI_ISL_993474,EPI_ISL_993537,EPI_ISL_993650,EPI_ISL_993671,EPI_ISL_993464,EPI_ISL_993489,EPI_ISL_993688,EPI_ISL_993567,EPI_ISL_993613,EPI_ISL_993726,EPI_ISL_993614,EPI_ISL_993734,EPI_ISL_993623,EPI_ISL_993552,EPI_ISL_993506,EPI_ISL_993711,EPI_ISL_993514,EPI_ISL_993632,EPI_ISL_993536,EPI_ISL_993476,EPI_ISL_993727,EPI_ISL_993588,EPI_ISL_993336,EPI_ISL_993201,EPI_ISL_993392,EPI_ISL_993273,EPI_ISL_993217,EPI_ISL_993365,EPI_ISL_993091,EPI_ISL_993233,EPI_ISL_993296,EPI_ISL_993283,EPI_ISL_993343,EPI_ISL_993207,EPI_ISL_993315,EPI_ISL_993104,EPI_ISL_993095,EPI_ISL_993367,EPI_ISL_993242,EPI_ISL_993108,EPI_ISL_993264,EPI_ISL_993241,EPI_ISL_993329,EPI_ISL_993128,EPI_ISL_993137,EPI_ISL_993361,EPI_ISL_993158,EPI_ISL_993293,EPI_ISL_993180,EPI_ISL_993340,EPI_ISL_993189,EPI_ISL_993125,EPI_ISL_993209,EPI_ISL_993163,EPI_ISL_993136,EPI_ISL_993138,EPI_ISL_993089,EPI_ISL_993237,EPI_ISL_993252,EPI_ISL_993342,EPI_ISL_993160,EPI_ISL_993164,EPI_ISL_993381,EPI_ISL_993166,EPI_ISL_993178,EPI_ISL_993337,EPI_ISL_993363,EPI_ISL_993287,EPI_ISL_993234,EPI_ISL_993219,EPI_ISL_993190,EPI_ISL_993312,EPI_ISL_993261,EPI_ISL_993331,EPI_ISL_993280,EPI_ISL_993302,EPI_ISL_993344,EPI_ISL_993279,EPI_ISL_993240,EPI_ISL_909160,EPI_ISL_909051,EPI_ISL_909185,EPI_ISL_909224,EPI_ISL_909059,EPI_ISL_909252,EPI_ISL_909022,EPI_ISL_909205,EPI_ISL_909226,EPI_ISL_908939,EPI_ISL_993679,EPI_ISL_993693,EPI_ISL_993518,EPI_ISL_993631,EPI_ISL_993635,EPI_ISL_993678,EPI_ISL_993515,EPI_ISL_993529,EPI_ISL_993441,EPI_ISL_993691,EPI_ISL_993320,EPI_ISL_993169,EPI_ISL_993724,EPI_ISL_993490,EPI_ISL_993585,EPI_ISL_993493,EPI_ISL_993419,EPI_ISL_993636,EPI_ISL_993605,EPI_ISL_993564,EPI_ISL_993521,EPI_ISL_993533,EPI_ISL_993417,EPI_ISL_993669,EPI_ISL_993436,EPI_ISL_993555,EPI_ISL_993574,EPI_ISL_993459,EPI_ISL_993481,EPI_ISL_993731,EPI_ISL_993527,EPI_ISL_993422,EPI_ISL_993425,EPI_ISL_993586,EPI_ISL_993594,EPI_ISL_993627,EPI_ISL_993715,EPI_ISL_993601,EPI_ISL_993483,EPI_ISL_993701,EPI_ISL_993548,EPI_ISL_993539,EPI_ISL_993458,EPI_ISL_993485,EPI_ISL_993660,EPI_ISL_993563,EPI_ISL_993611,EPI_ISL_993652,EPI_ISL_993583,EPI_ISL_993667,EPI_ISL_993573,EPI_ISL_993456,EPI_ISL_993626,EPI_ISL_993544,EPI_ISL_993612,EPI_ISL_993725,EPI_ISL_993561,EPI_ISL_993653,EPI_ISL_993452,EPI_ISL_909139,EPI_ISL_909149,EPI_ISL_909256,EPI_ISL_993451,EPI_ISL_993450,EPI_ISL_909127,EPI_ISL_909120,EPI_ISL_909172,EPI_ISL_909026,EPI_ISL_909018,EPI_ISL_909159,EPI_ISL_909146,EPI_ISL_908950,EPI_ISL_908995,EPI_ISL_909154,EPI_ISL_909031,EPI_ISL_908954,EPI_ISL_909043,EPI_ISL_909246,EPI_ISL_909065,EPI_ISL_909231,EPI_ISL_909221,EPI_ISL_908936,EPI_ISL_909070,EPI_ISL_909091,EPI_ISL_909161,EPI_ISL_908987,EPI_ISL_908996,EPI_ISL_909216,EPI_ISL_909213,EPI_ISL_909166,EPI_ISL_909136,EPI_ISL_909108,EPI_ISL_908970,EPI_ISL_909041,EPI_ISL_908988,EPI_ISL_909191,EPI_ISL_909130,EPI_ISL_909228,EPI_ISL_909037,EPI_ISL_909153,EPI_ISL_993444,EPI_ISL_993723,EPI_ISL_908947,EPI_ISL_993416,EPI_ISL_993721,EPI_ISL_993478,EPI_ISL_993580,EPI_ISL_993676,EPI_ISL_993551,EPI_ISL_993670,EPI_ISL_993447,EPI_ISL_993500,EPI_ISL_993716,EPI_ISL_993432,EPI_ISL_993197,EPI_ISL_993141,EPI_ISL_993099,EPI_ISL_993294,EPI_ISL_993112,EPI_ISL_993346,EPI_ISL_993300,EPI_ISL_993118,EPI_ISL_993305,EPI_ISL_993310,EPI_ISL_993360,EPI_ISL_909195,EPI_ISL_909016,EPI_ISL_909132,EPI_ISL_909186,EPI_ISL_909181,EPI_ISL_909215,EPI_ISL_909023,EPI_ISL_909197,EPI_ISL_909245,EPI_ISL_909207,EPI_ISL_909076,EPI_ISL_909198,EPI_ISL_909084,EPI_ISL_908932,EPI_ISL_909014,EPI_ISL_912224,EPI_ISL_909044,EPI_ISL_909147,EPI_ISL_909124,EPI_ISL_909078,EPI_ISL_909062,EPI_ISL_909214,EPI_ISL_908937,EPI_ISL_908964,EPI_ISL_909003,EPI_ISL_909099,EPI_ISL_909167,EPI_ISL_908941,EPI_ISL_909174,EPI_ISL_908940,EPI_ISL_909133,EPI_ISL_993624,EPI_ISL_993569,EPI_ISL_993702,EPI_ISL_993525,EPI_ISL_993577,EPI_ISL_993428,EPI_ISL_993649,EPI_ISL_993559,EPI_ISL_993502,EPI_ISL_993662,EPI_ISL_993703,EPI_ISL_993615,EPI_ISL_993602,EPI_ISL_993625,EPI_ISL_993460,EPI_ISL_993587,EPI_ISL_993733,EPI_ISL_993429,EPI_ISL_993512,EPI_ISL_993497,EPI_ISL_993433,EPI_ISL_993665,EPI_ISL_993647,EPI_ISL_993491,EPI_ISL_993643,EPI_ISL_993651,EPI_ISL_993628,EPI_ISL_993520,EPI_ISL_993696,EPI_ISL_993480,EPI_ISL_993629,EPI_ISL_993463,EPI_ISL_993596,EPI_ISL_993686,EPI_ISL_993576,EPI_ISL_993735,EPI_ISL_993606,EPI_ISL_993687,EPI_ISL_993492,EPI_ISL_993499,EPI_ISL_993590,EPI_ISL_993434,EPI_ISL_993509,EPI_ISL_993673,EPI_ISL_993705,EPI_ISL_993554,EPI_ISL_993607,EPI_ISL_993495,EPI_ISL_993610,EPI_ISL_993732,EPI_ISL_993591,EPI_ISL_993565,EPI_ISL_993547,EPI_ISL_993467,EPI_ISL_993414,EPI_ISL_993579,EPI_ISL_993468,EPI_ISL_993677,EPI_ISL_993516,EPI_ISL_993714,EPI_ISL_993423,EPI_ISL_993566,EPI_ISL_993609,EPI_ISL_993553,EPI_ISL_993659,EPI_ISL_993570,EPI_ISL_993556,EPI_ISL_993578,EPI_ISL_993658,EPI_ISL_993663,EPI_ISL_993603,EPI_ISL_909307,EPI_ISL_909543,EPI_ISL_909268,EPI_ISL_909362,EPI_ISL_909469,EPI_ISL_909559,EPI_ISL_909279,EPI_ISL_909461,EPI_ISL_909282,EPI_ISL_909530,EPI_ISL_909574,EPI_ISL_909448,EPI_ISL_909466,EPI_ISL_909495,EPI_ISL_909399,EPI_ISL_909585,EPI_ISL_909299,EPI_ISL_909363,EPI_ISL_909535,EPI_ISL_909555,EPI_ISL_909436,EPI_ISL_909483,EPI_ISL_909313,EPI_ISL_909267,EPI_ISL_909439,EPI_ISL_909404,EPI_ISL_909300,EPI_ISL_909420,EPI_ISL_909477,EPI_ISL_909360,EPI_ISL_909437,EPI_ISL_909324,EPI_ISL_909489,EPI_ISL_909330,EPI_ISL_909473,EPI_ISL_909315,EPI_ISL_909472,EPI_ISL_909295,EPI_ISL_909565,EPI_ISL_909395,EPI_ISL_909498,EPI_ISL_909357,EPI_ISL_909494,EPI_ISL_909527,EPI_ISL_909442,EPI_ISL_909261,EPI_ISL_909455,EPI_ISL_909587,EPI_ISL_909500,EPI_ISL_909280,EPI_ISL_909433,EPI_ISL_909434,EPI_ISL_909551,EPI_ISL_909266,EPI_ISL_909501,EPI_ISL_909430,EPI_ISL_909319,EPI_ISL_909592,EPI_ISL_909470,EPI_ISL_909451,EPI_ISL_909542,EPI_ISL_909507,EPI_ISL_909337,EPI_ISL_909346,EPI_ISL_909332,EPI_ISL_909441,EPI_ISL_909378,EPI_ISL_909402,EPI_ISL_909288,EPI_ISL_909398,EPI_ISL_909550,EPI_ISL_909462,EPI_ISL_909305,EPI_ISL_909459,EPI_ISL_909400,EPI_ISL_909423,EPI_ISL_909499,EPI_ISL_909547,EPI_ISL_909377,EPI_ISL_909520,EPI_ISL_909485,EPI_ISL_909286,EPI_ISL_909290,EPI_ISL_909419,EPI_ISL_909548,EPI_ISL_909274,EPI_ISL_909509,EPI_ISL_909323,EPI_ISL_909308,EPI_ISL_909265,EPI_ISL_909454,EPI_ISL_909291,EPI_ISL_909331,EPI_ISL_909263,EPI_ISL_909277,EPI_ISL_909474,EPI_ISL_909584,EPI_ISL_909569,EPI_ISL_909320,EPI_ISL_909276,EPI_ISL_909384,EPI_ISL_909591,EPI_ISL_909444,EPI_ISL_909480,EPI_ISL_909558,EPI_ISL_909579,EPI_ISL_909269,EPI_ISL_909449,EPI_ISL_909502,EPI_ISL_909335,EPI_ISL_909517,EPI_ISL_909521,EPI_ISL_909505,EPI_ISL_909310,EPI_ISL_909563,EPI_ISL_909519,EPI_ISL_909523,EPI_ISL_909566,EPI_ISL_909301,EPI_ISL_909427,EPI_ISL_909264,EPI_ISL_909345,EPI_ISL_909540,EPI_ISL_909479,EPI_ISL_909556,EPI_ISL_909365,EPI_ISL_909493,EPI_ISL_909491,EPI_ISL_909516,EPI_ISL_909486,EPI_ISL_909329,EPI_ISL_909413,EPI_ISL_909506,EPI_ISL_909492,EPI_ISL_909338,EPI_ISL_909515,EPI_ISL_909293,EPI_ISL_909567,EPI_ISL_909259,EPI_ISL_909484,EPI_ISL_909533,EPI_ISL_909412,EPI_ISL_909463,EPI_ISL_909464,EPI_ISL_909541,EPI_ISL_909347,EPI_ISL_909458,EPI_ISL_909432,EPI_ISL_909271,EPI_ISL_909336,EPI_ISL_909355,EPI_ISL_909452,EPI_ISL_909562,EPI_ISL_909514,EPI_ISL_909576,EPI_ISL_909511,EPI_ISL_909354,EPI_ISL_909383,EPI_ISL_909415,EPI_ISL_909284,EPI_ISL_909287,EPI_ISL_909396,EPI_ISL_909510,EPI_ISL_909431,EPI_ISL_909475,EPI_ISL_909445,EPI_ISL_909340,EPI_ISL_909418,EPI_ISL_909443,EPI_ISL_909386,EPI_ISL_909529,EPI_ISL_909352,EPI_ISL_909411,EPI_ISL_909394,EPI_ISL_909560,EPI_ISL_909350,EPI_ISL_909460,EPI_ISL_991419,EPI_ISL_991525,EPI_ISL_991476,EPI_ISL_991368,EPI_ISL_991482,EPI_ISL_991455,EPI_ISL_991491,EPI_ISL_991465,EPI_ISL_991543,EPI_ISL_991528,EPI_ISL_991428,EPI_ISL_991437,EPI_ISL_991499,EPI_ISL_991387,EPI_ISL_991397,EPI_ISL_991530,EPI_ISL_991496,EPI_ISL_991502,EPI_ISL_991536,EPI_ISL_991537,EPI_ISL_991403,EPI_ISL_991498,EPI_ISL_991478,EPI_ISL_991434,EPI_ISL_991395,EPI_ISL_991546,EPI_ISL_991409,EPI_ISL_991489,EPI_ISL_991399,EPI_ISL_991383,EPI_ISL_991494,EPI_ISL_991451,EPI_ISL_991558,EPI_ISL_991464,EPI_ISL_991475,EPI_ISL_991506,EPI_ISL_991547,EPI_ISL_991500,EPI_ISL_991435,EPI_ISL_991493,EPI_ISL_991370,EPI_ISL_991532,EPI_ISL_991358,EPI_ISL_991544,EPI_ISL_991386,EPI_ISL_991470,EPI_ISL_991422,EPI_ISL_991389,EPI_ISL_991367,EPI_ISL_991443,EPI_ISL_991515,EPI_ISL_991467,EPI_ISL_991446,EPI_ISL_991534,EPI_ISL_991556,EPI_ISL_991379,EPI_ISL_991377,EPI_ISL_991359,EPI_ISL_991531,EPI_ISL_991549,EPI_ISL_991355,EPI_ISL_991385,EPI_ISL_991517,EPI_ISL_991553,EPI_ISL_991351	Lighthouse Lab in Milton Keynes	Wellcome Sanger Institute for the COVID-19 Genomics UK (COG-UK) Consortium	The Lighthouse Lab in Milton Keynes et al
EPI_ISL_991432,EPI_ISL_991417,EPI_ISL_991540,EPI_ISL_991486,EPI_ISL_991548,EPI_ISL_991527,EPI_ISL_991382,EPI_ISL_991453,EPI_ISL_991551,EPI_ISL_991503,EPI_ISL_991561,EPI_ISL_991412,EPI_ISL_991381,EPI_ISL_991450,EPI_ISL_991460,EPI_ISL_991458,EPI_ISL_932263,EPI_ISL_932417,EPI_ISL_932319,EPI_ISL_932366,EPI_ISL_932358,EPI_ISL_932542,EPI_ISL_932329,EPI_ISL_932507,EPI_ISL_932276,EPI_ISL_932395,EPI_ISL_932294,EPI_ISL_932551,EPI_ISL_932387,EPI_ISL_932327,EPI_ISL_932505,EPI_ISL_932340,EPI_ISL_932474,EPI_ISL_932426,EPI_ISL_932372,EPI_ISL_932298,EPI_ISL_932560,EPI_ISL_932403,EPI_ISL_932257,EPI_ISL_932260,EPI_ISL_932521,EPI_ISL_932375,EPI_ISL_932478,EPI_ISL_932253,EPI_ISL_932391,EPI_ISL_932406,EPI_ISL_932477,EPI_ISL_932262,EPI_ISL_932408,EPI_ISL_932350,EPI_ISL_932447,EPI_ISL_932363,EPI_ISL_932443,EPI_ISL_932510,EPI_ISL_932400,EPI_ISL_932483,EPI_ISL_932377,EPI_ISL_932546,EPI_ISL_932283,EPI_ISL_932460,EPI_ISL_932569,EPI_ISL_932561,EPI_ISL_932469,EPI_ISL_932343,EPI_ISL_932315,EPI_ISL_932519,EPI_ISL_932402,EPI_ISL_932354,EPI_ISL_932506,EPI_ISL_932441,EPI_ISL_932439,EPI_ISL_932434,EPI_ISL_932378,EPI_ISL_932446,EPI_ISL_932468,EPI_ISL_932324,EPI_ISL_932550,EPI_ISL_932450,EPI_ISL_932368,EPI_ISL_939603,EPI_ISL_932259,EPI_ISL_932364,EPI_ISL_932392,EPI_ISL_932528,EPI_ISL_932559,EPI_ISL_932385,EPI_ISL_932365,EPI_ISL_932496,EPI_ISL_932411,EPI_ISL_932544,EPI_ISL_932481,EPI_ISL_932346,EPI_ISL_932419,EPI_ISL_932548,EPI_ISL_932307,EPI_ISL_932258,EPI_ISL_932374,EPI_ISL_932476,EPI_ISL_932571,EPI_ISL_932484,EPI_ISL_932288,EPI_ISL_932508,EPI_ISL_932575,EPI_ISL_932525,EPI_ISL_932429,EPI_ISL_932456,EPI_ISL_932549,EPI_ISL_932775,EPI_ISL_932756,EPI_ISL_932471,EPI_ISL_932580,EPI_ISL_932380,EPI_ISL_932553,EPI_ISL_932472,EPI_ISL_932347,EPI_ISL_932437,EPI_ISL_932445,EPI_ISL_932563,EPI_ISL_932638,EPI_ISL_932627,EPI_ISL_932320,EPI_ISL_932485,EPI_ISL_932339,EPI_ISL_932442,EPI_ISL_932306,EPI_ISL_932555,EPI_ISL_932396,EPI_ISL_932509,EPI_ISL_932504,EPI_ISL_932332,EPI_ISL_932495,EPI_ISL_932414,EPI_ISL_932529,EPI_ISL_932516,EPI_ISL_932428,EPI_ISL_932413,EPI_ISL_932399,EPI_ISL_932492,EPI_ISL_932520,EPI_ISL_932491,EPI_ISL_932430,EPI_ISL_932514,EPI_ISL_932570,EPI_ISL_932565,EPI_ISL_932383,EPI_ISL_932527,EPI_ISL_932278,EPI_ISL_932802,EPI_ISL_932777,EPI_ISL_932631,EPI_ISL_932654,EPI_ISL_932628,EPI_ISL_932793,EPI_ISL_932733,EPI_ISL_932719,EPI_ISL_932681,EPI_ISL_932688,EPI_ISL_932643,EPI_ISL_932736,EPI_ISL_932799,EPI_ISL_932578,EPI_ISL_932744,EPI_ISL_932685,EPI_ISL_932694,EPI_ISL_932589,EPI_ISL_932624,EPI_ISL_932634,EPI_ISL_932699,EPI_ISL_932630,EPI_ISL_932698,EPI_ISL_932708,EPI_ISL_932597,EPI_ISL_932604,EPI_ISL_932660,EPI_ISL_932762,EPI_ISL_932656,EPI_ISL_932610,EPI_ISL_932738,EPI_ISL_932828,EPI_ISL_932727,EPI_ISL_932585,EPI_ISL_932824,EPI_ISL_932639,EPI_ISL_932584,EPI_ISL_932823,EPI_ISL_932720,EPI_ISL_932659,EPI_ISL_932595,EPI_ISL_932590,EPI_ISL_932845,EPI_ISL_932618,EPI_ISL_932757,EPI_ISL_932729,EPI_ISL_932815,EPI_ISL_932811,EPI_ISL_932608,EPI_ISL_932801,EPI_ISL_932683,EPI_ISL_932601,EPI_ISL_932731,EPI_ISL_932632,EPI_ISL_932662,EPI_ISL_932767,EPI_ISL_932761,EPI_ISL_932583,EPI_ISL_932692,EPI_ISL_932579,EPI_ISL_932763,EPI_ISL_932826,EPI_ISL_932779,EPI_ISL_932574,EPI_ISL_932735,EPI_ISL_932837,EPI_ISL_932783,EPI_ISL_932846,EPI_ISL_932594,EPI_ISL_932741,EPI_ISL_932748,EPI_ISL_932774,EPI_ISL_932821,EPI_ISL_932707,EPI_ISL_932612,EPI_ISL_932847,EPI_ISL_932617,EPI_ISL_932810,EPI_ISL_932787,EPI_ISL_932633,EPI_ISL_932641,EPI_ISL_932605,EPI_ISL_932780,EPI_ISL_932849,EPI_ISL_932629,EPI_ISL_932833,EPI_ISL_932679,EPI_ISL_932747,EPI_ISL_932848,EPI_ISL_932795,EPI_ISL_932750,EPI_ISL_932665,EPI_ISL_932672,EPI_ISL_932730,EPI_ISL_932825,EPI_ISL_932714,EPI_ISL_932745,EPI_ISL_932713,EPI_ISL_932625,EPI_ISL_932695,EPI_ISL_932626,EPI_ISL_932751,EPI_ISL_932752,EPI_ISL_939606,EPI_ISL_932642,EPI_ISL_932667,EPI_ISL_932819,EPI_ISL_932658,EPI_ISL_932701,EPI_ISL_932773,EPI_ISL_932602,EPI_ISL_932772,EPI_ISL_932622,EPI_ISL_932573,EPI_ISL_932841,EPI_ISL_932803,EPI_ISL_932716,EPI_ISL_932697,EPI_ISL_932765,EPI_ISL_932623,EPI_ISL_932724,EPI_ISL_932653,EPI_ISL_932798,EPI_ISL_932766,EPI_ISL_932769,EPI_ISL_932649,EPI_ISL_932586,EPI_ISL_932593,EPI_ISL_932786,EPI_ISL_932684,EPI_ISL_939605,EPI_ISL_932700,EPI_ISL_932615,EPI_ISL_932637,EPI_ISL_932759,EPI_ISL_932723,EPI_ISL_932740,EPI_ISL_932650,EPI_ISL_932609,EPI_ISL_932572,EPI_ISL_932592,EPI_ISL_932806,EPI_ISL_932635,EPI_ISL_932682,EPI_ISL_932788,EPI_ISL_932616,EPI_ISL_932804,EPI_ISL_932702,EPI_ISL_932676,EPI_ISL_932813,EPI_ISL_932717,EPI_ISL_932636,EPI_ISL_932726,EPI_ISL_932809,EPI_ISL_932582,EPI_ISL_932600,EPI_ISL_932657,EPI_ISL_932785,EPI_ISL_932789,EPI_ISL_932797,EPI_ISL_932675,EPI_ISL_932792,EPI_ISL_932663,EPI_ISL_932591,EPI_ISL_932784,EPI_ISL_932577,EPI_ISL_933107,EPI_ISL_932910,EPI_ISL_933061,EPI_ISL_932974,EPI_ISL_932895,EPI_ISL_932913,EPI_ISL_933022,EPI_ISL_932886,EPI_ISL_932874,EPI_ISL_933019,EPI_ISL_932869,EPI_ISL_932961,EPI_ISL_932977,EPI_ISL_938190,EPI_ISL_938096,EPI_ISL_937963,EPI_ISL_938170,EPI_ISL_938074,EPI_ISL_938021,EPI_ISL_938072,EPI_ISL_938138,EPI_ISL_937979,EPI_ISL_933063,EPI_ISL_932854,EPI_ISL_933008,EPI_ISL_932960,EPI_ISL_938081,EPI_ISL_937901,EPI_ISL_938105,EPI_ISL_937891,EPI_ISL_938193,EPI_ISL_938199,EPI_ISL_938134,EPI_ISL_937938,EPI_ISL_932999,EPI_ISL_933034,EPI_ISL_933055,EPI_ISL_932928,EPI_ISL_933081,EPI_ISL_938101,EPI_ISL_937904,EPI_ISL_938196,EPI_ISL_938232,EPI_ISL_937966,EPI_ISL_937971,EPI_ISL_937902,EPI_ISL_937962,EPI_ISL_938076,EPI_ISL_938162,EPI_ISL_938222,EPI_ISL_938141,EPI_ISL_937897,EPI_ISL_938119,EPI_ISL_937937,EPI_ISL_938126,EPI_ISL_937992,EPI_ISL_933027,EPI_ISL_932916,EPI_ISL_932985,EPI_ISL_933108,EPI_ISL_932971,EPI_ISL_932997,EPI_ISL_933046,EPI_ISL_932998,EPI_ISL_933030,EPI_ISL_939004,EPI_ISL_939200,EPI_ISL_939032,EPI_ISL_939232,EPI_ISL_938023,EPI_ISL_939038,EPI_ISL_938073,EPI_ISL_938092,EPI_ISL_939092,EPI_ISL_939176,EPI_ISL_939182,EPI_ISL_939151,EPI_ISL_937894,EPI_ISL_938022,EPI_ISL_938082,EPI_ISL_937895,EPI_ISL_938088,EPI_ISL_938968,EPI_ISL_939095,EPI_ISL_938988,EPI_ISL_937926,EPI_ISL_938144,EPI_ISL_937913,EPI_ISL_937887,EPI_ISL_938075,EPI_ISL_938058,EPI_ISL_939011,EPI_ISL_939103,EPI_ISL_939264,EPI_ISL_938006,EPI_ISL_938221,EPI_ISL_939243,EPI_ISL_939230,EPI_ISL_939148,EPI_ISL_938080,EPI_ISL_937920,EPI_ISL_938078,EPI_ISL_938027,EPI_ISL_938154,EPI_ISL_938169,EPI_ISL_938104,EPI_ISL_938062,EPI_ISL_937957,EPI_ISL_939059,EPI_ISL_938973,EPI_ISL_938953,EPI_ISL_939037,EPI_ISL_939167,EPI_ISL_939225,EPI_ISL_939171,EPI_ISL_939156,EPI_ISL_939258,EPI_ISL_939226,EPI_ISL_937910,EPI_ISL_938060,EPI_ISL_938029,EPI_ISL_937959,EPI_ISL_938147,EPI_ISL_938959,EPI_ISL_939235,EPI_ISL_938954,EPI_ISL_939249,EPI_ISL_938977,EPI_ISL_939158,EPI_ISL_939068,EPI_ISL_938978,EPI_ISL_939088,EPI_ISL_939275,EPI_ISL_939268,EPI_ISL_939241,EPI_ISL_939075,EPI_ISL_939118,EPI_ISL_939070,EPI_ISL_939126,EPI_ISL_939166,EPI_ISL_939213,EPI_ISL_939091,EPI_ISL_938946,EPI_ISL_938961,EPI_ISL_939250,EPI_ISL_939050,EPI_ISL_939193,EPI_ISL_939164,EPI_ISL_939190,EPI_ISL_939170,EPI_ISL_938980,EPI_ISL_939010,EPI_ISL_939014,EPI_ISL_939055,EPI_ISL_939096,EPI_ISL_939256,EPI_ISL_938958,EPI_ISL_939219,EPI_ISL_939019,EPI_ISL_939271,EPI_ISL_939121,EPI_ISL_938987,EPI_ISL_939173,EPI_ISL_939239,EPI_ISL_939020,EPI_ISL_939201,EPI_ISL_938989,EPI_ISL_939240,EPI_ISL_939234,EPI_ISL_939262,EPI_ISL_939191,EPI_ISL_939018,EPI_ISL_939222,EPI_ISL_938957,EPI_ISL_938031,EPI_ISL_938019,EPI_ISL_938007,EPI_ISL_938201,EPI_ISL_939178,EPI_ISL_939099,EPI_ISL_939047,EPI_ISL_939277,EPI_ISL_939110,EPI_ISL_939210,EPI_ISL_939124,EPI_ISL_939013,EPI_ISL_939057,EPI_ISL_938995,EPI_ISL_938956,EPI_ISL_938983,EPI_ISL_939030,EPI_ISL_939223,EPI_ISL_939202,EPI_ISL_939114,EPI_ISL_939266,EPI_ISL_939017,EPI_ISL_938982,EPI_ISL_939199,EPI_ISL_939273,EPI_ISL_939162,EPI_ISL_939000,EPI_ISL_938985,EPI_ISL_939001,EPI_ISL_938949,EPI_ISL_939072,EPI_ISL_939216,EPI_ISL_939042,EPI_ISL_938997,EPI_ISL_939144,EPI_ISL_939064,EPI_ISL_939204,EPI_ISL_939116,EPI_ISL_938967,EPI_ISL_939016,EPI_ISL_939079,EPI_ISL_938971,EPI_ISL_939039,EPI_ISL_939133,EPI_ISL_939031,EPI_ISL_938944,EPI_ISL_938993,EPI_ISL_939036,EPI_ISL_939161,EPI_ISL_939260,EPI_ISL_939221,EPI_ISL_939224,EPI_ISL_939071,EPI_ISL_939025,EPI_ISL_939058,EPI_ISL_939218,EPI_ISL_939153,EPI_ISL_939390,EPI_ISL_939278,EPI_ISL_939416,EPI_ISL_939135,EPI_ISL_939418,EPI_ISL_939563,EPI_ISL_939396,EPI_ISL_939370,EPI_ISL_939028,EPI_ISL_939577,EPI_ISL_939157,EPI_ISL_939246,EPI_ISL_939139,EPI_ISL_939150,EPI_ISL_938999,EPI_ISL_939270,EPI_ISL_939066,EPI_ISL_938994,EPI_ISL_939238,EPI_ISL_939107,EPI_ISL_939263,EPI_ISL_939255,EPI_ISL_939159,EPI_ISL_939089,EPI_ISL_939048,EPI_ISL_939393,EPI_ISL_939559,EPI_ISL_939329,EPI_ISL_939582,EPI_ISL_939069,EPI_ISL_939209,EPI_ISL_939076,EPI_ISL_939215,EPI_ISL_939172,EPI_ISL_939067,EPI_ISL_939035,EPI_ISL_939245,EPI_ISL_939211,EPI_ISL_938976,EPI_ISL_939125,EPI_ISL_939129,EPI_ISL_939214,EPI_ISL_939420,EPI_ISL_939351,EPI_ISL_939519,EPI_ISL_939466,EPI_ISL_939301,EPI_ISL_939458,EPI_ISL_939468,EPI_ISL_939459,EPI_ISL_939401,EPI_ISL_939536,EPI_ISL_939346,EPI_ISL_939600,EPI_ISL_939359,EPI_ISL_939585,EPI_ISL_939542,EPI_ISL_939399,EPI_ISL_939340,EPI_ISL_939373,EPI_ISL_939581,EPI_ISL_939343,EPI_ISL_939578,EPI_ISL_939307,EPI_ISL_939406,EPI_ISL_939523,EPI_ISL_939372,EPI_ISL_939576,EPI_ISL_939398,EPI_ISL_939528,EPI_ISL_939450,EPI_ISL_939547,EPI_ISL_939596,EPI_ISL_939494,EPI_ISL_939404,EPI_ISL_939314,EPI_ISL_939356,EPI_ISL_939378,EPI_ISL_939407,EPI_ISL_939415,EPI_ISL_939485,EPI_ISL_939291,EPI_ISL_939456,EPI_ISL_939391,EPI_ISL_938131,EPI_ISL_938194,EPI_ISL_939354,EPI_ISL_939302,EPI_ISL_939443,EPI_ISL_938184,EPI_ISL_938128,EPI_ISL_937974,EPI_ISL_938026,EPI_ISL_939512,EPI_ISL_939403,EPI_ISL_938165,EPI_ISL_938129,EPI_ISL_938010,EPI_ISL_938083,EPI_ISL_939550,EPI_ISL_939506,EPI_ISL_939280,EPI_ISL_939431,EPI_ISL_939532,EPI_ISL_939395,EPI_ISL_939397,EPI_ISL_939601,EPI_ISL_939368,EPI_ISL_939497,EPI_ISL_939454,EPI_ISL_939438,EPI_ISL_939556,EPI_ISL_939286,EPI_ISL_939288,EPI_ISL_939594,EPI_ISL_939520,EPI_ISL_939380,EPI_ISL_939493,EPI_ISL_938093,EPI_ISL_937948,EPI_ISL_938002,EPI_ISL_937969,EPI_ISL_937964,EPI_ISL_937987,EPI_ISL_938152,EPI_ISL_938034,EPI_ISL_937906,EPI_ISL_937903,EPI_ISL_938137,EPI_ISL_938164,EPI_ISL_937900,EPI_ISL_937961,EPI_ISL_937925,EPI_ISL_937944,EPI_ISL_938030,EPI_ISL_937986,EPI_ISL_937960,EPI_ISL_938204,EPI_ISL_938132,EPI_ISL_937998,EPI_ISL_937911,EPI_ISL_937915,EPI_ISL_938084,EPI_ISL_938178,EPI_ISL_937983,EPI_ISL_938045,EPI_ISL_937991,EPI_ISL_938185,EPI_ISL_938214,EPI_ISL_937927,EPI_ISL_937997,EPI_ISL_938228,EPI_ISL_938046,EPI_ISL_938186,EPI_ISL_939350,EPI_ISL_939473,EPI_ISL_939282,EPI_ISL_939561,EPI_ISL_937952,EPI_ISL_938225,EPI_ISL_937919,EPI_ISL_937980,EPI_ISL_938059,EPI_ISL_938061,EPI_ISL_938036,EPI_ISL_938195,EPI_ISL_938197,EPI_ISL_938087,EPI_ISL_938003,EPI_ISL_938174,EPI_ISL_938049,EPI_ISL_937888,EPI_ISL_938122,EPI_ISL_937949,EPI_ISL_938008,EPI_ISL_938024,EPI_ISL_938018,EPI_ISL_938043,EPI_ISL_938229,EPI_ISL_938044,EPI_ISL_938116,EPI_ISL_933043,EPI_ISL_933078,EPI_ISL_933014,EPI_ISL_932887,EPI_ISL_932946,EPI_ISL_933023,EPI_ISL_933012,EPI_ISL_932933,EPI_ISL_933057,EPI_ISL_933060,EPI_ISL_938047,EPI_ISL_938149,EPI_ISL_937988,EPI_ISL_938118,EPI_ISL_938107,EPI_ISL_938117,EPI_ISL_937892,EPI_ISL_938189,EPI_ISL_938150,EPI_ISL_938095,EPI_ISL_938120,EPI_ISL_938155,EPI_ISL_938159,EPI_ISL_937970,EPI_ISL_933032,EPI_ISL_932873,EPI_ISL_932898,EPI_ISL_932951,EPI_ISL_932872,EPI_ISL_932962,EPI_ISL_932904,EPI_ISL_932945,EPI_ISL_933047,EPI_ISL_932861,EPI_ISL_932959,EPI_ISL_933085,EPI_ISL_933005,EPI_ISL_933101,EPI_ISL_932892,EPI_ISL_932954,EPI_ISL_932969,EPI_ISL_932950,EPI_ISL_932934,EPI_ISL_933075,EPI_ISL_932888,EPI_ISL_932963,EPI_ISL_932880,EPI_ISL_932926,EPI_ISL_933082,EPI_ISL_932877,EPI_ISL_933068,EPI_ISL_938166,EPI_ISL_938109,EPI_ISL_938217,EPI_ISL_932953,EPI_ISL_938124,EPI_ISL_933071,EPI_ISL_938183,EPI_ISL_938070,EPI_ISL_938055,EPI_ISL_933076,EPI_ISL_937985,EPI_ISL_932968,EPI_ISL_932875,EPI_ISL_933077,EPI_ISL_933088,EPI_ISL_933016,EPI_ISL_933091,EPI_ISL_932852,EPI_ISL_932978,EPI_ISL_933048,EPI_ISL_932941,EPI_ISL_932992,EPI_ISL_932989,EPI_ISL_932851,EPI_ISL_932909,EPI_ISL_933039,EPI_ISL_938100,EPI_ISL_938226,EPI_ISL_938067,EPI_ISL_938233,EPI_ISL_938224,EPI_ISL_937909,EPI_ISL_938203,EPI_ISL_938223,EPI_ISL_937967,EPI_ISL_937934,EPI_ISL_938230,EPI_ISL_938091,EPI_ISL_938171,EPI_ISL_938135,EPI_ISL_937996,EPI_ISL_938151,EPI_ISL_938198,EPI_ISL_937890,EPI_ISL_937932,EPI_ISL_938057,EPI_ISL_937982,EPI_ISL_938188,EPI_ISL_937951,EPI_ISL_937922,EPI_ISL_938005,EPI_ISL_937898,EPI_ISL_938123,EPI_ISL_938014,EPI_ISL_938064,EPI_ISL_938048,EPI_ISL_938182,EPI_ISL_937954,EPI_ISL_938142,EPI_ISL_938143,EPI_ISL_938114,EPI_ISL_938172,EPI_ISL_938179,EPI_ISL_937899,EPI_ISL_938133,EPI_ISL_938210,EPI_ISL_938140,EPI_ISL_938208,EPI_ISL_938035,EPI_ISL_938106,EPI_ISL_938103,EPI_ISL_937989,EPI_ISL_938009,EPI_ISL_937975,EPI_ISL_937946,EPI_ISL_938042,EPI_ISL_938205,EPI_ISL_937976,EPI_ISL_938001,EPI_ISL_937905,EPI_ISL_937955,EPI_ISL_938175,EPI_ISL_938112,EPI_ISL_937993,EPI_ISL_938200,EPI_ISL_937973,EPI_ISL_938163,EPI_ISL_937950,EPI_ISL_938115,EPI_ISL_937972,EPI_ISL_938206,EPI_ISL_938113,EPI_ISL_938066,EPI_ISL_937930,EPI_ISL_938146,EPI_ISL_938065,EPI_ISL_937889,EPI_ISL_937939,EPI_ISL_938013,EPI_ISL_938216,EPI_ISL_938098,EPI_ISL_938108,EPI_ISL_938157,EPI_ISL_938085,EPI_ISL_938037,EPI_ISL_938068,EPI_ISL_938000,EPI_ISL_938094,EPI_ISL_938089,EPI_ISL_938086,EPI_ISL_937886,EPI_ISL_938040,EPI_ISL_937916,EPI_ISL_937953,EPI_ISL_938111,EPI_ISL_938209,EPI_ISL_938202,EPI_ISL_938012,EPI_ISL_938187,EPI_ISL_937914,EPI_ISL_938139,EPI_ISL_938215,EPI_ISL_937929,EPI_ISL_937941,EPI_ISL_937928,EPI_ISL_937936,EPI_ISL_937908,EPI_ISL_937956,EPI_ISL_938028,EPI_ISL_937995,EPI_ISL_938207,EPI_ISL_937943,EPI_ISL_938038,EPI_ISL_938212,EPI_ISL_938211,EPI_ISL_938039,EPI_ISL_938130,EPI_ISL_937994,EPI_ISL_938160,EPI_ISL_937907,EPI_ISL_938004,EPI_ISL_937977,EPI_ISL_938110,EPI_ISL_937912,EPI_ISL_938153,EPI_ISL_938032,EPI_ISL_938090,EPI_ISL_938173,EPI_ISL_938052,EPI_ISL_937958,EPI_ISL_937984,EPI_ISL_938218,EPI_ISL_938213,EPI_ISL_938071,EPI_ISL_937924,EPI_ISL_938177,EPI_ISL_938121,EPI_ISL_938176,EPI_ISL_937931,EPI_ISL_938077,EPI_ISL_938168,EPI_ISL_937999,EPI_ISL_938181,EPI_ISL_938136,EPI_ISL_938167,EPI_ISL_937893,EPI_ISL_937918,EPI_ISL_938069,EPI_ISL_938017,EPI_ISL_938191,EPI_ISL_938063,EPI_ISL_938051,EPI_ISL_938158,EPI_ISL_938054,EPI_ISL_938011,EPI_ISL_937965,EPI_ISL_937981,EPI_ISL_937923,EPI_ISL_938102,EPI_ISL_937942,EPI_ISL_938231,EPI_ISL_938033,EPI_ISL_938099,EPI_ISL_938156,EPI_ISL_938056,EPI_ISL_937896,EPI_ISL_938192,EPI_ISL_938053,EPI_ISL_939352,EPI_ISL_939551,EPI_ISL_939279,EPI_ISL_939293,EPI_ISL_939290,EPI_ISL_939425,EPI_ISL_939541,EPI_ISL_939573,EPI_ISL_939414,EPI_ISL_939507,EPI_ISL_939554,EPI_ISL_939320,EPI_ISL_939514,EPI_ISL_939432,EPI_ISL_939533,EPI_ISL_939487,EPI_ISL_937947,EPI_ISL_938050,EPI_ISL_938016,EPI_ISL_937933,EPI_ISL_937935,EPI_ISL_938041,EPI_ISL_938219,EPI_ISL_938161,EPI_ISL_938015,EPI_ISL_937940,EPI_ISL_938148,EPI_ISL_937921,EPI_ISL_938079,EPI_ISL_938180,EPI_ISL_937978,EPI_ISL_938127,EPI_ISL_937990,EPI_ISL_938220,EPI_ISL_938125	Lighthouse Lab in Milton Keynes	Wellcome Sanger Institute for the COVID-19 Genomics UK (COG-UK) Consortium	The Lighthouse Lab in Milton Keynes et al
EPI_ISL_938097,EPI_ISL_938025,EPI_ISL_939537,EPI_ISL_939357,EPI_ISL_939483,EPI_ISL_939521,EPI_ISL_939526,EPI_ISL_939552,EPI_ISL_939505,EPI_ISL_939337,EPI_ISL_939462,EPI_ISL_939579,EPI_ISL_939296,EPI_ISL_939321,EPI_ISL_939460,EPI_ISL_939428,EPI_ISL_939389,EPI_ISL_939439,EPI_ISL_939509,EPI_ISL_939481,EPI_ISL_939567,EPI_ISL_939364,EPI_ISL_939281,EPI_ISL_937968,EPI_ISL_939599,EPI_ISL_939306,EPI_ISL_937917,EPI_ISL_938145,EPI_ISL_938020,EPI_ISL_939500,EPI_ISL_939369,EPI_ISL_939548,EPI_ISL_938227,EPI_ISL_939508,EPI_ISL_939498,EPI_ISL_939402,EPI_ISL_939478,EPI_ISL_939318,EPI_ISL_939361,EPI_ISL_939522,EPI_ISL_939477,EPI_ISL_939327,EPI_ISL_939504,EPI_ISL_939405,EPI_ISL_939472,EPI_ISL_939358,EPI_ISL_939355,EPI_ISL_939492,EPI_ISL_939292,EPI_ISL_939524,EPI_ISL_939461,EPI_ISL_939313,EPI_ISL_939388,EPI_ISL_939566,EPI_ISL_939598,EPI_ISL_939595,EPI_ISL_939108,EPI_ISL_939300,EPI_ISL_939413,EPI_ISL_939572,EPI_ISL_939574,EPI_ISL_939205,EPI_ISL_939049,EPI_ISL_939155,EPI_ISL_938950,EPI_ISL_939143,EPI_ISL_939265,EPI_ISL_939168,EPI_ISL_939510,EPI_ISL_939562,EPI_ISL_939571,EPI_ISL_939334,EPI_ISL_939588,EPI_ISL_939365,EPI_ISL_939422,EPI_ISL_939555,EPI_ISL_939565,EPI_ISL_939348,EPI_ISL_939469,EPI_ISL_939535,EPI_ISL_939332,EPI_ISL_939339,EPI_ISL_939315,EPI_ISL_939513,EPI_ISL_939294,EPI_ISL_939517,EPI_ISL_939429,EPI_ISL_939319,EPI_ISL_939012,EPI_ISL_939208,EPI_ISL_939130,EPI_ISL_939227,EPI_ISL_939077,EPI_ISL_939009,EPI_ISL_939228,EPI_ISL_939074,EPI_ISL_938952,EPI_ISL_939104,EPI_ISL_939197,EPI_ISL_939259,EPI_ISL_938966,EPI_ISL_939186,EPI_ISL_938996,EPI_ISL_939085,EPI_ISL_939060,EPI_ISL_939152,EPI_ISL_939233,EPI_ISL_939044,EPI_ISL_939101,EPI_ISL_939257,EPI_ISL_939137,EPI_ISL_938951,EPI_ISL_939247,EPI_ISL_939054,EPI_ISL_939236,EPI_ISL_938991,EPI_ISL_939187,EPI_ISL_939080,EPI_ISL_939006,EPI_ISL_939138,EPI_ISL_939040,EPI_ISL_939272,EPI_ISL_939141,EPI_ISL_939015,EPI_ISL_939183,EPI_ISL_939082,EPI_ISL_939207,EPI_ISL_938984,EPI_ISL_939237,EPI_ISL_939005,EPI_ISL_938986,EPI_ISL_938970,EPI_ISL_939242,EPI_ISL_939254,EPI_ISL_939163,EPI_ISL_938972,EPI_ISL_939094,EPI_ISL_939179,EPI_ISL_939267,EPI_ISL_939169,EPI_ISL_939160,EPI_ISL_939090,EPI_ISL_939022,EPI_ISL_939027,EPI_ISL_939112,EPI_ISL_938962,EPI_ISL_938965,EPI_ISL_938975,EPI_ISL_939003,EPI_ISL_939087,EPI_ISL_939261,EPI_ISL_939115,EPI_ISL_939120,EPI_ISL_938981,EPI_ISL_939252,EPI_ISL_939231,EPI_ISL_939276,EPI_ISL_938964,EPI_ISL_939100,EPI_ISL_939061,EPI_ISL_939023,EPI_ISL_939165,EPI_ISL_939109,EPI_ISL_938955,EPI_ISL_939203,EPI_ISL_939212,EPI_ISL_939119,EPI_ISL_939127,EPI_ISL_939140,EPI_ISL_939093,EPI_ISL_939188,EPI_ISL_939274,EPI_ISL_939007,EPI_ISL_939180,EPI_ISL_939253,EPI_ISL_939084,EPI_ISL_939105,EPI_ISL_939192,EPI_ISL_939062,EPI_ISL_939181,EPI_ISL_939043,EPI_ISL_939111,EPI_ISL_939177,EPI_ISL_939147,EPI_ISL_938960,EPI_ISL_939122,EPI_ISL_939083,EPI_ISL_938948,EPI_ISL_939065,EPI_ISL_938947,EPI_ISL_939097,EPI_ISL_939269,EPI_ISL_938979,EPI_ISL_939131,EPI_ISL_939046,EPI_ISL_939078,EPI_ISL_939086,EPI_ISL_939041,EPI_ISL_939142,EPI_ISL_939206,EPI_ISL_939184,EPI_ISL_938945,EPI_ISL_939220,EPI_ISL_939251,EPI_ISL_939033,EPI_ISL_939056,EPI_ISL_939063,EPI_ISL_939052,EPI_ISL_939195,EPI_ISL_939174,EPI_ISL_939113,EPI_ISL_939217,EPI_ISL_938969,EPI_ISL_939132,EPI_ISL_939154,EPI_ISL_938998,EPI_ISL_939106,EPI_ISL_939248,EPI_ISL_939034,EPI_ISL_939149,EPI_ISL_939194,EPI_ISL_939029,EPI_ISL_939053,EPI_ISL_939002,EPI_ISL_939136,EPI_ISL_939146,EPI_ISL_939021,EPI_ISL_939175,EPI_ISL_939045,EPI_ISL_939073,EPI_ISL_938990,EPI_ISL_939198,EPI_ISL_939081,EPI_ISL_939128,EPI_ISL_939229,EPI_ISL_938963,EPI_ISL_939008,EPI_ISL_939051,EPI_ISL_939026,EPI_ISL_939117,EPI_ISL_939134,EPI_ISL_939196,EPI_ISL_938974,EPI_ISL_938992,EPI_ISL_939145,EPI_ISL_939189,EPI_ISL_939024,EPI_ISL_939244,EPI_ISL_939098,EPI_ISL_939123,EPI_ISL_939185,EPI_ISL_939102,EPI_ISL_938804,EPI_ISL_938581,EPI_ISL_938701,EPI_ISL_938610,EPI_ISL_938596,EPI_ISL_938921,EPI_ISL_938757,EPI_ISL_938806,EPI_ISL_938829,EPI_ISL_938797,EPI_ISL_938837,EPI_ISL_938731,EPI_ISL_938794,EPI_ISL_938801,EPI_ISL_938750,EPI_ISL_938913,EPI_ISL_938587,EPI_ISL_938643,EPI_ISL_938612,EPI_ISL_938800,EPI_ISL_938732,EPI_ISL_938633,EPI_ISL_938753,EPI_ISL_938666,EPI_ISL_938854,EPI_ISL_938632,EPI_ISL_938758,EPI_ISL_938613,EPI_ISL_938882,EPI_ISL_938845,EPI_ISL_938931,EPI_ISL_938676,EPI_ISL_938876,EPI_ISL_938901,EPI_ISL_938803,EPI_ISL_938762,EPI_ISL_938729,EPI_ISL_938631,EPI_ISL_938810,EPI_ISL_938599,EPI_ISL_938721,EPI_ISL_938692,EPI_ISL_938648,EPI_ISL_938607,EPI_ISL_938815,EPI_ISL_938694,EPI_ISL_938650,EPI_ISL_938908,EPI_ISL_938657,EPI_ISL_938777,EPI_ISL_938886,EPI_ISL_938771,EPI_ISL_938911,EPI_ISL_938783,EPI_ISL_938602,EPI_ISL_938744,EPI_ISL_938785,EPI_ISL_938756,EPI_ISL_938636,EPI_ISL_938733,EPI_ISL_938903,EPI_ISL_938875,EPI_ISL_938846,EPI_ISL_938637,EPI_ISL_938700,EPI_ISL_938630,EPI_ISL_938746,EPI_ISL_938707,EPI_ISL_938787,EPI_ISL_938807,EPI_ISL_938914,EPI_ISL_938755,EPI_ISL_938734,EPI_ISL_938871,EPI_ISL_938907,EPI_ISL_938675,EPI_ISL_938873,EPI_ISL_938591,EPI_ISL_938609,EPI_ISL_938660,EPI_ISL_938889,EPI_ISL_938799,EPI_ISL_938825,EPI_ISL_938677,EPI_ISL_938735,EPI_ISL_938759,EPI_ISL_938857,EPI_ISL_938891,EPI_ISL_938922,EPI_ISL_938910,EPI_ISL_938635,EPI_ISL_938809,EPI_ISL_938654,EPI_ISL_938685,EPI_ISL_938760,EPI_ISL_938624,EPI_ISL_938802,EPI_ISL_959271,EPI_ISL_938695,EPI_ISL_938678,EPI_ISL_938582,EPI_ISL_938824,EPI_ISL_938712,EPI_ISL_938595,EPI_ISL_938621,EPI_ISL_938742,EPI_ISL_938665,EPI_ISL_938727,EPI_ISL_938874,EPI_ISL_938748,EPI_ISL_938930,EPI_ISL_938590,EPI_ISL_938909,EPI_ISL_938715,EPI_ISL_948252,EPI_ISL_938674,EPI_ISL_938653,EPI_ISL_938651,EPI_ISL_948135,EPI_ISL_938664,EPI_ISL_938586,EPI_ISL_938713,EPI_ISL_948327,EPI_ISL_938589,EPI_ISL_938725,EPI_ISL_938776,EPI_ISL_938819,EPI_ISL_938928,EPI_ISL_938880,EPI_ISL_938682,EPI_ISL_938790,EPI_ISL_938788,EPI_ISL_938859,EPI_ISL_938697,EPI_ISL_938726,EPI_ISL_971428,EPI_ISL_938902,EPI_ISL_938593,EPI_ISL_938689,EPI_ISL_938778,EPI_ISL_938850,EPI_ISL_938792,EPI_ISL_938870,EPI_ISL_938763,EPI_ISL_938823,EPI_ISL_938719,EPI_ISL_938728,EPI_ISL_938884,EPI_ISL_938868,EPI_ISL_938779,EPI_ISL_938658,EPI_ISL_938670,EPI_ISL_938808,EPI_ISL_938708,EPI_ISL_938629,EPI_ISL_938668,EPI_ISL_938877,EPI_ISL_938680,EPI_ISL_938620,EPI_ISL_938723,EPI_ISL_938812,EPI_ISL_938594,EPI_ISL_938761,EPI_ISL_938766,EPI_ISL_938855,EPI_ISL_938839,EPI_ISL_938611,EPI_ISL_938893,EPI_ISL_938617,EPI_ISL_938863,EPI_ISL_938867,EPI_ISL_938606,EPI_ISL_938912,EPI_ISL_938929,EPI_ISL_938865,EPI_ISL_938709,EPI_ISL_938830,EPI_ISL_938649,EPI_ISL_938626,EPI_ISL_938710,EPI_ISL_938858,EPI_ISL_938840,EPI_ISL_938724,EPI_ISL_938673,EPI_ISL_938741,EPI_ISL_938933,EPI_ISL_938861,EPI_ISL_938683,EPI_ISL_938905,EPI_ISL_938898,EPI_ISL_938813,EPI_ISL_938789,EPI_ISL_938772,EPI_ISL_938737,EPI_ISL_938798,EPI_ISL_938628,EPI_ISL_938768,EPI_ISL_938919,EPI_ISL_938849,EPI_ISL_938917,EPI_ISL_938690,EPI_ISL_938879,EPI_ISL_938588,EPI_ISL_938817,EPI_ISL_938583,EPI_ISL_938866,EPI_ISL_938827,EPI_ISL_938656,EPI_ISL_938600,EPI_ISL_938872,EPI_ISL_938736,EPI_ISL_938691,EPI_ISL_938925,EPI_ISL_938775,EPI_ISL_938888,EPI_ISL_938641,EPI_ISL_938663,EPI_ISL_938618,EPI_ISL_938894,EPI_ISL_938826,EPI_ISL_938634,EPI_ISL_938887,EPI_ISL_938856,EPI_ISL_938932,EPI_ISL_938838,EPI_ISL_938627,EPI_ISL_938848,EPI_ISL_938686,EPI_ISL_938897,EPI_ISL_938774,EPI_ISL_938644,EPI_ISL_938747,EPI_ISL_938669,EPI_ISL_938616,EPI_ISL_938831,EPI_ISL_938704,EPI_ISL_938841,EPI_ISL_938646,EPI_ISL_938842,EPI_ISL_938769,EPI_ISL_938679,EPI_ISL_938662,EPI_ISL_938881,EPI_ISL_938714,EPI_ISL_938784,EPI_ISL_938828,EPI_ISL_938833,EPI_ISL_938896,EPI_ISL_938923,EPI_ISL_938926,EPI_ISL_938615,EPI_ISL_938844,EPI_ISL_938625,EPI_ISL_938770,EPI_ISL_938890,EPI_ISL_938883,EPI_ISL_938793,EPI_ISL_938821,EPI_ISL_938818,EPI_ISL_938862,EPI_ISL_938878,EPI_ISL_938638,EPI_ISL_938904,EPI_ISL_938847,EPI_ISL_938927,EPI_ISL_959272,EPI_ISL_938791,EPI_ISL_938718,EPI_ISL_938608,EPI_ISL_938834,EPI_ISL_938720,EPI_ISL_938598,EPI_ISL_938706,EPI_ISL_938782,EPI_ISL_938711,EPI_ISL_938832,EPI_ISL_938693,EPI_ISL_938740,EPI_ISL_938584,EPI_ISL_938622,EPI_ISL_938703,EPI_ISL_938580,EPI_ISL_938738,EPI_ISL_938722,EPI_ISL_938915,EPI_ISL_938920,EPI_ISL_938699,EPI_ISL_938730,EPI_ISL_938705,EPI_ISL_938754,EPI_ISL_938822,EPI_ISL_938816,EPI_ISL_938639,EPI_ISL_938716,EPI_ISL_938696,EPI_ISL_938579,EPI_ISL_938672,EPI_ISL_938739,EPI_ISL_938597,EPI_ISL_938918,EPI_ISL_938655,EPI_ISL_938642,EPI_ISL_938623,EPI_ISL_938765,EPI_ISL_938702,EPI_ISL_938647,EPI_ISL_938836,EPI_ISL_938645,EPI_ISL_938592,EPI_ISL_938796,EPI_ISL_938916,EPI_ISL_938934,EPI_ISL_938667,EPI_ISL_938603,EPI_ISL_938752,EPI_ISL_938652,EPI_ISL_938900,EPI_ISL_938614,EPI_ISL_938619,EPI_ISL_938811,EPI_ISL_938764,EPI_ISL_938751,EPI_ISL_938743,EPI_ISL_938885,EPI_ISL_938684,EPI_ISL_938604,EPI_ISL_938786,EPI_ISL_938661,EPI_ISL_938781,EPI_ISL_938605,EPI_ISL_938852,EPI_ISL_938869,EPI_ISL_938717,EPI_ISL_938851,EPI_ISL_938585,EPI_ISL_938795,EPI_ISL_938843,EPI_ISL_938688,EPI_ISL_938864,EPI_ISL_938892,EPI_ISL_938906,EPI_ISL_938681,EPI_ISL_938860,EPI_ISL_938659,EPI_ISL_938687,EPI_ISL_938749,EPI_ISL_938745,EPI_ISL_938780,EPI_ISL_938853,EPI_ISL_938895,EPI_ISL_938924,EPI_ISL_938820,EPI_ISL_938814,EPI_ISL_938640,EPI_ISL_938899,EPI_ISL_938773,EPI_ISL_938767,EPI_ISL_938601,EPI_ISL_938835,EPI_ISL_938671,EPI_ISL_938698,EPI_ISL_938805,EPI_ISL_947387,EPI_ISL_947359,EPI_ISL_947227,EPI_ISL_947254,EPI_ISL_947369,EPI_ISL_947125,EPI_ISL_947180,EPI_ISL_947291,EPI_ISL_958915,EPI_ISL_947381,EPI_ISL_947285,EPI_ISL_947237,EPI_ISL_947401,EPI_ISL_947345,EPI_ISL_947205,EPI_ISL_947244,EPI_ISL_947397,EPI_ISL_947378,EPI_ISL_947303,EPI_ISL_958916,EPI_ISL_947216,EPI_ISL_947366,EPI_ISL_947159,EPI_ISL_947219,EPI_ISL_947367,EPI_ISL_947157,EPI_ISL_947146,EPI_ISL_947120,EPI_ISL_947174,EPI_ISL_947288,EPI_ISL_947113,EPI_ISL_947393,EPI_ISL_947225,EPI_ISL_947286,EPI_ISL_947210,EPI_ISL_947261,EPI_ISL_947136,EPI_ISL_947194,EPI_ISL_947246,EPI_ISL_947149,EPI_ISL_947140,EPI_ISL_947116,EPI_ISL_947403,EPI_ISL_947188,EPI_ISL_947248,EPI_ISL_947264,EPI_ISL_947201,EPI_ISL_947185,EPI_ISL_947400,EPI_ISL_947306,EPI_ISL_947388,EPI_ISL_947318,EPI_ISL_947297,EPI_ISL_947385,EPI_ISL_947373,EPI_ISL_947184,EPI_ISL_947299,EPI_ISL_947279,EPI_ISL_947368,EPI_ISL_947231,EPI_ISL_947348,EPI_ISL_947256,EPI_ISL_947243,EPI_ISL_947232,EPI_ISL_947224,EPI_ISL_947259,EPI_ISL_947289,EPI_ISL_947135,EPI_ISL_947371,EPI_ISL_947156,EPI_ISL_947170,EPI_ISL_947132,EPI_ISL_947302,EPI_ISL_947192,EPI_ISL_947220,EPI_ISL_947235,EPI_ISL_947379,EPI_ISL_947292,EPI_ISL_947346,EPI_ISL_947155,EPI_ISL_947145,EPI_ISL_987580,EPI_ISL_987434,EPI_ISL_987563,EPI_ISL_987353,EPI_ISL_987284,EPI_ISL_987358,EPI_ISL_987374,EPI_ISL_987463,EPI_ISL_987494,EPI_ISL_987528,EPI_ISL_987298,EPI_ISL_987473,EPI_ISL_987423,EPI_ISL_987630,EPI_ISL_987343,EPI_ISL_987329,EPI_ISL_987632,EPI_ISL_987492,EPI_ISL_987500,EPI_ISL_987447,EPI_ISL_987297,EPI_ISL_987352,EPI_ISL_987371,EPI_ISL_987504,EPI_ISL_987582,EPI_ISL_987635,EPI_ISL_987558,EPI_ISL_987477,EPI_ISL_987618,EPI_ISL_987533,EPI_ISL_987608,EPI_ISL_987569,EPI_ISL_987346,EPI_ISL_987565,EPI_ISL_987342,EPI_ISL_987586,EPI_ISL_987366,EPI_ISL_987487,EPI_ISL_987459,EPI_ISL_987386,EPI_ISL_987634,EPI_ISL_987551,EPI_ISL_987601,EPI_ISL_987285,EPI_ISL_987403,EPI_ISL_987286,EPI_ISL_987468,EPI_ISL_987400,EPI_ISL_947342,EPI_ISL_947355,EPI_ISL_947199,EPI_ISL_947354,EPI_ISL_947160,EPI_ISL_947340,EPI_ISL_947392,EPI_ISL_947190,EPI_ISL_947198,EPI_ISL_947172,EPI_ISL_947223,EPI_ISL_947234,EPI_ISL_947166,EPI_ISL_947349,EPI_ISL_947164,EPI_ISL_947221,EPI_ISL_947384,EPI_ISL_947337,EPI_ISL_947374,EPI_ISL_947361,EPI_ISL_947274,EPI_ISL_947240,EPI_ISL_947115,EPI_ISL_947217,EPI_ISL_947130,EPI_ISL_947209,EPI_ISL_947193,EPI_ISL_947110,EPI_ISL_947319,EPI_ISL_947207,EPI_ISL_947321,EPI_ISL_947334,EPI_ISL_947152,EPI_ISL_947336,EPI_ISL_947218,EPI_ISL_947376,EPI_ISL_947372,EPI_ISL_947226,EPI_ISL_947189,EPI_ISL_947311,EPI_ISL_947242,EPI_ISL_947111,EPI_ISL_947175,EPI_ISL_947181,EPI_ISL_947154,EPI_ISL_947117,EPI_ISL_947313,EPI_ISL_947138,EPI_ISL_947142,EPI_ISL_947123,EPI_ISL_947109,EPI_ISL_947382,EPI_ISL_947276,EPI_ISL_947251,EPI_ISL_947195,EPI_ISL_947114,EPI_ISL_947151,EPI_ISL_947162,EPI_ISL_947173,EPI_ISL_947171,EPI_ISL_947339,EPI_ISL_947222,EPI_ISL_947266,EPI_ISL_947282,EPI_ISL_947178,EPI_ISL_947206,EPI_ISL_947258,EPI_ISL_947133,EPI_ISL_947300,EPI_ISL_947112,EPI_ISL_947158,EPI_ISL_947176,EPI_ISL_947122,EPI_ISL_947310,EPI_ISL_947167,EPI_ISL_947124,EPI_ISL_947215,EPI_ISL_947241,EPI_ISL_947200,EPI_ISL_947161,EPI_ISL_947143,EPI_ISL_947177,EPI_ISL_947390,EPI_ISL_947129,EPI_ISL_947375,EPI_ISL_947395,EPI_ISL_947358,EPI_ISL_947351,EPI_ISL_947196,EPI_ISL_947128,EPI_ISL_947203,EPI_ISL_947277,EPI_ISL_947333,EPI_ISL_947168,EPI_ISL_947144,EPI_ISL_947148,EPI_ISL_958451,EPI_ISL_958523,EPI_ISL_958310,EPI_ISL_958434,EPI_ISL_958524,EPI_ISL_958459,EPI_ISL_958238,EPI_ISL_958490,EPI_ISL_958553,EPI_ISL_958534,EPI_ISL_958377,EPI_ISL_958498,EPI_ISL_958446,EPI_ISL_958410,EPI_ISL_958505,EPI_ISL_958332,EPI_ISL_958563,EPI_ISL_958421,EPI_ISL_958241,EPI_ISL_958477,EPI_ISL_958235,EPI_ISL_958504,EPI_ISL_958379,EPI_ISL_958370,EPI_ISL_958299,EPI_ISL_958401,EPI_ISL_958437,EPI_ISL_958270,EPI_ISL_958529,EPI_ISL_958440,EPI_ISL_958376,EPI_ISL_958403,EPI_ISL_958264,EPI_ISL_958390,EPI_ISL_958554,EPI_ISL_958444,EPI_ISL_958249,EPI_ISL_958250,EPI_ISL_958326,EPI_ISL_958348,EPI_ISL_958526,EPI_ISL_958381,EPI_ISL_958471,EPI_ISL_958345,EPI_ISL_958325,EPI_ISL_958331,EPI_ISL_958283,EPI_ISL_958305,EPI_ISL_958501,EPI_ISL_958531,EPI_ISL_946330,EPI_ISL_946278,EPI_ISL_946209,EPI_ISL_946104,EPI_ISL_946107,EPI_ISL_946275,EPI_ISL_946384,EPI_ISL_946075,EPI_ISL_946306,EPI_ISL_946402,EPI_ISL_946383,EPI_ISL_946263,EPI_ISL_946178,EPI_ISL_946154,EPI_ISL_946212,EPI_ISL_946132,EPI_ISL_946158,EPI_ISL_946315,EPI_ISL_946091,EPI_ISL_946300,EPI_ISL_946167,EPI_ISL_946184,EPI_ISL_946240,EPI_ISL_946214,EPI_ISL_946118,EPI_ISL_946394,EPI_ISL_946337,EPI_ISL_946099,EPI_ISL_946143,EPI_ISL_946189,EPI_ISL_946175,EPI_ISL_946203,EPI_ISL_946200,EPI_ISL_946404,EPI_ISL_946155,EPI_ISL_946194,EPI_ISL_946247,EPI_ISL_946388,EPI_ISL_946401,EPI_ISL_946291,EPI_ISL_946077,EPI_ISL_946237,EPI_ISL_946222,EPI_ISL_958497,EPI_ISL_958327,EPI_ISL_958562,EPI_ISL_958552,EPI_ISL_958215,EPI_ISL_958296,EPI_ISL_958463,EPI_ISL_958537,EPI_ISL_958352,EPI_ISL_958263,EPI_ISL_958469,EPI_ISL_958507,EPI_ISL_958339,EPI_ISL_958511,EPI_ISL_958533,EPI_ISL_958245,EPI_ISL_958491,EPI_ISL_958460,EPI_ISL_958406,EPI_ISL_958217,EPI_ISL_958474,EPI_ISL_958441,EPI_ISL_958393,EPI_ISL_958317,EPI_ISL_958560,EPI_ISL_958316,EPI_ISL_958549,EPI_ISL_958284,EPI_ISL_958473,EPI_ISL_958290,EPI_ISL_958481,EPI_ISL_958360,EPI_ISL_958482,EPI_ISL_958253,EPI_ISL_958324,EPI_ISL_958462,EPI_ISL_958502,EPI_ISL_958395,EPI_ISL_958248,EPI_ISL_958336,EPI_ISL_958519,EPI_ISL_958416,EPI_ISL_958361,EPI_ISL_958431,EPI_ISL_958525,EPI_ISL_958539,EPI_ISL_958365,EPI_ISL_958219,EPI_ISL_958468,EPI_ISL_958496,EPI_ISL_958244,EPI_ISL_958262,EPI_ISL_958288,EPI_ISL_958547,EPI_ISL_958383,EPI_ISL_958439,EPI_ISL_958551,EPI_ISL_958298,EPI_ISL_958500,EPI_ISL_958267,EPI_ISL_958353,EPI_ISL_958404,EPI_ISL_958392,EPI_ISL_958240,EPI_ISL_958512,EPI_ISL_958302,EPI_ISL_958347	Lighthouse Lab in Milton Keynes	Wellcome Sanger Institute for the COVID-19 Genomics UK (COG-UK) Consortium	The Lighthouse Lab in Milton Keynes et al
EPI_ISL_958450,EPI_ISL_958228,EPI_ISL_958415,EPI_ISL_958475,EPI_ISL_958318,EPI_ISL_958545,EPI_ISL_958480,EPI_ISL_958413,EPI_ISL_958510,EPI_ISL_958543,EPI_ISL_958225,EPI_ISL_958232,EPI_ISL_958422,EPI_ISL_958466,EPI_ISL_958371,EPI_ISL_958269,EPI_ISL_958476,EPI_ISL_958423,EPI_ISL_958426,EPI_ISL_945723,EPI_ISL_945966,EPI_ISL_946019,EPI_ISL_945929,EPI_ISL_945719,EPI_ISL_945794,EPI_ISL_946064,EPI_ISL_945754,EPI_ISL_945925,EPI_ISL_945797,EPI_ISL_945775,EPI_ISL_945887,EPI_ISL_945959,EPI_ISL_946025,EPI_ISL_945936,EPI_ISL_945881,EPI_ISL_945784,EPI_ISL_945902,EPI_ISL_945750,EPI_ISL_945845,EPI_ISL_945766,EPI_ISL_946033,EPI_ISL_946040,EPI_ISL_945789,EPI_ISL_945890,EPI_ISL_945793,EPI_ISL_945856,EPI_ISL_946061,EPI_ISL_945893,EPI_ISL_946038,EPI_ISL_945932,EPI_ISL_946024,EPI_ISL_946063,EPI_ISL_945892,EPI_ISL_945823,EPI_ISL_945919,EPI_ISL_945778,EPI_ISL_945834,EPI_ISL_958447,EPI_ISL_958520,EPI_ISL_945957,EPI_ISL_958329,EPI_ISL_958279,EPI_ISL_958424,EPI_ISL_958411,EPI_ISL_958514,EPI_ISL_958362,EPI_ISL_958438,EPI_ISL_958300,EPI_ISL_946054,EPI_ISL_946018,EPI_ISL_945745,EPI_ISL_945943,EPI_ISL_946027,EPI_ISL_945715,EPI_ISL_946060,EPI_ISL_945947,EPI_ISL_958350,EPI_ISL_958464,EPI_ISL_958340,EPI_ISL_958457,EPI_ISL_958315,EPI_ISL_958268,EPI_ISL_958375,EPI_ISL_958550,EPI_ISL_958343,EPI_ISL_958385,EPI_ISL_958418,EPI_ISL_958358,EPI_ISL_958494,EPI_ISL_958517,EPI_ISL_958557,EPI_ISL_958425,EPI_ISL_958272,EPI_ISL_958256,EPI_ISL_958242,EPI_ISL_958287,EPI_ISL_958368,EPI_ISL_958396,EPI_ISL_945968,EPI_ISL_945805,EPI_ISL_945883,EPI_ISL_946039,EPI_ISL_945903,EPI_ISL_945767,EPI_ISL_945975,EPI_ISL_945819,EPI_ISL_945731,EPI_ISL_945748,EPI_ISL_946056,EPI_ISL_945913,EPI_ISL_945891,EPI_ISL_945783,EPI_ISL_945982,EPI_ISL_945912,EPI_ISL_945825,EPI_ISL_945859,EPI_ISL_945955,EPI_ISL_946050,EPI_ISL_945996,EPI_ISL_946042,EPI_ISL_945756,EPI_ISL_945931,EPI_ISL_945995,EPI_ISL_945854,EPI_ISL_945915,EPI_ISL_946017,EPI_ISL_946031,EPI_ISL_946287,EPI_ISL_946172,EPI_ISL_946105,EPI_ISL_946267,EPI_ISL_946085,EPI_ISL_946344,EPI_ISL_946116,EPI_ISL_946140,EPI_ISL_946257,EPI_ISL_946138,EPI_ISL_946084,EPI_ISL_946327,EPI_ISL_958334,EPI_ISL_958412,EPI_ISL_958313,EPI_ISL_958436,EPI_ISL_958247,EPI_ISL_958333,EPI_ISL_958522,EPI_ISL_958218,EPI_ISL_958399,EPI_ISL_958323,EPI_ISL_958357,EPI_ISL_958428,EPI_ISL_958382,EPI_ISL_958344,EPI_ISL_958414,EPI_ISL_958472,EPI_ISL_958492,EPI_ISL_958527,EPI_ISL_958367,EPI_ISL_958233,EPI_ISL_958234,EPI_ISL_958311,EPI_ISL_958229,EPI_ISL_958485,EPI_ISL_958224,EPI_ISL_958319,EPI_ISL_958488,EPI_ISL_958427,EPI_ISL_958297,EPI_ISL_958420,EPI_ISL_958548,EPI_ISL_958394,EPI_ISL_958389,EPI_ISL_958499,EPI_ISL_945721,EPI_ISL_945880,EPI_ISL_945949,EPI_ISL_945830,EPI_ISL_946034,EPI_ISL_945946,EPI_ISL_945857,EPI_ISL_945964,EPI_ISL_945953,EPI_ISL_945974,EPI_ISL_946043,EPI_ISL_946065,EPI_ISL_945864,EPI_ISL_945780,EPI_ISL_945861,EPI_ISL_945811,EPI_ISL_945769,EPI_ISL_945952,EPI_ISL_945973,EPI_ISL_958506,EPI_ISL_958479,EPI_ISL_958455,EPI_ISL_958289,EPI_ISL_958237,EPI_ISL_958236,EPI_ISL_958349,EPI_ISL_958291,EPI_ISL_958378,EPI_ISL_958503,EPI_ISL_958341,EPI_ISL_958222,EPI_ISL_958294,EPI_ISL_958380,EPI_ISL_958273,EPI_ISL_958546,EPI_ISL_958293,EPI_ISL_958374,EPI_ISL_958409,EPI_ISL_958321,EPI_ISL_958309,EPI_ISL_958280,EPI_ISL_958435,EPI_ISL_958493,EPI_ISL_958400,EPI_ISL_958443,EPI_ISL_958335,EPI_ISL_958216,EPI_ISL_958432,EPI_ISL_958513,EPI_ISL_958355,EPI_ISL_958442,EPI_ISL_958304,EPI_ISL_958532,EPI_ISL_958342,EPI_ISL_958243,EPI_ISL_958282,EPI_ISL_958364,EPI_ISL_958260,EPI_ISL_958251,EPI_ISL_958261,EPI_ISL_958478,EPI_ISL_958556,EPI_ISL_958373,EPI_ISL_958307,EPI_ISL_958530,EPI_ISL_958465,EPI_ISL_958449,EPI_ISL_958239,EPI_ISL_958541,EPI_ISL_958508,EPI_ISL_958559,EPI_ISL_958433,EPI_ISL_958258,EPI_ISL_958405,EPI_ISL_958535,EPI_ISL_958487,EPI_ISL_958398,EPI_ISL_958363,EPI_ISL_958281,EPI_ISL_958388,EPI_ISL_958387,EPI_ISL_958402,EPI_ISL_958430,EPI_ISL_958384,EPI_ISL_958484,EPI_ISL_958509,EPI_ISL_958366,EPI_ISL_958351,EPI_ISL_958489,EPI_ISL_958356,EPI_ISL_958521,EPI_ISL_958372,EPI_ISL_958285,EPI_ISL_958314,EPI_ISL_958230,EPI_ISL_958328,EPI_ISL_958542,EPI_ISL_958408,EPI_ISL_958246,EPI_ISL_958312,EPI_ISL_958346,EPI_ISL_958231,EPI_ISL_958467,EPI_ISL_958516,EPI_ISL_958461,EPI_ISL_958286,EPI_ISL_958561,EPI_ISL_958419,EPI_ISL_958276,EPI_ISL_958330,EPI_ISL_958453,EPI_ISL_958470,EPI_ISL_958354,EPI_ISL_958483,EPI_ISL_958359,EPI_ISL_958221,EPI_ISL_958555,EPI_ISL_958303,EPI_ISL_958338,EPI_ISL_958448,EPI_ISL_958226,EPI_ISL_958295,EPI_ISL_958254,EPI_ISL_958306,EPI_ISL_958515,EPI_ISL_958292,EPI_ISL_958456,EPI_ISL_958223,EPI_ISL_958320,EPI_ISL_958417,EPI_ISL_958454,EPI_ISL_958271,EPI_ISL_958337,EPI_ISL_958275,EPI_ISL_958407,EPI_ISL_958227,EPI_ISL_958266,EPI_ISL_958277,EPI_ISL_958391,EPI_ISL_958429,EPI_ISL_958322,EPI_ISL_958495,EPI_ISL_958252,EPI_ISL_958538,EPI_ISL_958274,EPI_ISL_958257,EPI_ISL_958558,EPI_ISL_958518,EPI_ISL_958486,EPI_ISL_958445,EPI_ISL_958540,EPI_ISL_958386,EPI_ISL_945840,EPI_ISL_946001,EPI_ISL_945992,EPI_ISL_946044,EPI_ISL_945760,EPI_ISL_945876,EPI_ISL_945855,EPI_ISL_945727,EPI_ISL_945838,EPI_ISL_945924,EPI_ISL_945724,EPI_ISL_958397,EPI_ISL_958536,EPI_ISL_958452,EPI_ISL_958301,EPI_ISL_958265,EPI_ISL_958369,EPI_ISL_958278,EPI_ISL_958308,EPI_ISL_945985,EPI_ISL_946347,EPI_ISL_946046,EPI_ISL_946350,EPI_ISL_945922,EPI_ISL_946256,EPI_ISL_945894,EPI_ISL_945989,EPI_ISL_946417,EPI_ISL_946279,EPI_ISL_946136,EPI_ISL_945827,EPI_ISL_945739,EPI_ISL_945810,EPI_ISL_946045,EPI_ISL_945765,EPI_ISL_945746,EPI_ISL_945937,EPI_ISL_945785,EPI_ISL_945866,EPI_ISL_945987,EPI_ISL_945774,EPI_ISL_945790,EPI_ISL_945934,EPI_ISL_958528,EPI_ISL_945798,EPI_ISL_946013,EPI_ISL_958259,EPI_ISL_945918,EPI_ISL_946022,EPI_ISL_945837,EPI_ISL_958458,EPI_ISL_945833,EPI_ISL_945749,EPI_ISL_945978,EPI_ISL_958544,EPI_ISL_945764,EPI_ISL_946053,EPI_ISL_945928,EPI_ISL_945720,EPI_ISL_945734,EPI_ISL_945896,EPI_ISL_945770,EPI_ISL_945752,EPI_ISL_945787,EPI_ISL_946016,EPI_ISL_945740,EPI_ISL_946036,EPI_ISL_945842,EPI_ISL_946051,EPI_ISL_945942,EPI_ISL_945829,EPI_ISL_946012,EPI_ISL_946015,EPI_ISL_946004,EPI_ISL_945779,EPI_ISL_945930,EPI_ISL_945717,EPI_ISL_946020,EPI_ISL_945847,EPI_ISL_945773,EPI_ISL_945905,EPI_ISL_946029,EPI_ISL_945814,EPI_ISL_945991,EPI_ISL_945927,EPI_ISL_945820,EPI_ISL_945786,EPI_ISL_945791,EPI_ISL_945801,EPI_ISL_945832,EPI_ISL_945852,EPI_ISL_945981,EPI_ISL_945948,EPI_ISL_945751,EPI_ISL_945986,EPI_ISL_945886,EPI_ISL_945941,EPI_ISL_946079,EPI_ISL_946323,EPI_ISL_946230,EPI_ISL_946316,EPI_ISL_946342,EPI_ISL_946191,EPI_ISL_946131,EPI_ISL_946341,EPI_ISL_946381,EPI_ISL_946193,EPI_ISL_946343,EPI_ISL_946114,EPI_ISL_946297,EPI_ISL_946282,EPI_ISL_946121,EPI_ISL_946089,EPI_ISL_946340,EPI_ISL_946185,EPI_ISL_946134,EPI_ISL_946311,EPI_ISL_946094,EPI_ISL_946204,EPI_ISL_946152,EPI_ISL_946238,EPI_ISL_946403,EPI_ISL_946345,EPI_ISL_946377,EPI_ISL_946288,EPI_ISL_946363,EPI_ISL_946244,EPI_ISL_946235,EPI_ISL_946249,EPI_ISL_946382,EPI_ISL_946329,EPI_ISL_946393,EPI_ISL_946144,EPI_ISL_958255,EPI_ISL_946354,EPI_ISL_946102,EPI_ISL_946255,EPI_ISL_946201,EPI_ISL_946413,EPI_ISL_946246,EPI_ISL_946322,EPI_ISL_946153,EPI_ISL_946266,EPI_ISL_946386,EPI_ISL_946414,EPI_ISL_946216,EPI_ISL_946165,EPI_ISL_946314,EPI_ISL_946396,EPI_ISL_946081,EPI_ISL_946321,EPI_ISL_946083,EPI_ISL_946108,EPI_ISL_946195,EPI_ISL_946241,EPI_ISL_946349,EPI_ISL_946325,EPI_ISL_946166,EPI_ISL_946269,EPI_ISL_946207,EPI_ISL_946133,EPI_ISL_946248,EPI_ISL_946142,EPI_ISL_946334,EPI_ISL_946352,EPI_ISL_946293,EPI_ISL_946324,EPI_ISL_946258,EPI_ISL_946119,EPI_ISL_946346,EPI_ISL_946409,EPI_ISL_946245,EPI_ISL_946120,EPI_ISL_946082,EPI_ISL_946139,EPI_ISL_946368,EPI_ISL_946100,EPI_ISL_946418,EPI_ISL_946277,EPI_ISL_946294,EPI_ISL_946295,EPI_ISL_946262,EPI_ISL_946168,EPI_ISL_946320,EPI_ISL_946364,EPI_ISL_946312,EPI_ISL_946223,EPI_ISL_946252,EPI_ISL_946305,EPI_ISL_946376,EPI_ISL_946359,EPI_ISL_946205,EPI_ISL_946179,EPI_ISL_946332,EPI_ISL_946353,EPI_ISL_946299,EPI_ISL_946103,EPI_ISL_946390,EPI_ISL_946239,EPI_ISL_946392,EPI_ISL_946146,EPI_ISL_946101,EPI_ISL_946242,EPI_ISL_946217,EPI_ISL_946130,EPI_ISL_946164,EPI_ISL_946163,EPI_ISL_946141,EPI_ISL_946276,EPI_ISL_946148,EPI_ISL_946348,EPI_ISL_946095,EPI_ISL_946156,EPI_ISL_946161,EPI_ISL_946197,EPI_ISL_946362,EPI_ISL_946228,EPI_ISL_946336,EPI_ISL_946226,EPI_ISL_946412,EPI_ISL_946280,EPI_ISL_946389,EPI_ISL_946159,EPI_ISL_946261,EPI_ISL_946307,EPI_ISL_946358,EPI_ISL_946183,EPI_ISL_946313,EPI_ISL_946074,EPI_ISL_946416,EPI_ISL_946078,EPI_ISL_946236,EPI_ISL_946170,EPI_ISL_946370,EPI_ISL_946122,EPI_ISL_946372,EPI_ISL_946273,EPI_ISL_946111,EPI_ISL_946098,EPI_ISL_946309,EPI_ISL_946125,EPI_ISL_946355,EPI_ISL_946310,EPI_ISL_946187,EPI_ISL_946251,EPI_ISL_946272,EPI_ISL_946092,EPI_ISL_946369,EPI_ISL_946308,EPI_ISL_946198,EPI_ISL_946406,EPI_ISL_946171,EPI_ISL_946420,EPI_ISL_946097,EPI_ISL_946186,EPI_ISL_946283,EPI_ISL_946128,EPI_ISL_946415,EPI_ISL_946268,EPI_ISL_946265,EPI_ISL_946399,EPI_ISL_946296,EPI_ISL_946151,EPI_ISL_946317,EPI_ISL_958754,EPI_ISL_958670,EPI_ISL_958807,EPI_ISL_958826,EPI_ISL_958769,EPI_ISL_958610,EPI_ISL_958893,EPI_ISL_958779,EPI_ISL_958903,EPI_ISL_958784,EPI_ISL_958767,EPI_ISL_958878,EPI_ISL_958599,EPI_ISL_958828,EPI_ISL_958862,EPI_ISL_958650,EPI_ISL_958824,EPI_ISL_958706,EPI_ISL_958667,EPI_ISL_958865,EPI_ISL_958790,EPI_ISL_958654,EPI_ISL_958836,EPI_ISL_958735,EPI_ISL_958723,EPI_ISL_958809,EPI_ISL_958690,EPI_ISL_958636,EPI_ISL_958821,EPI_ISL_958863,EPI_ISL_958857,EPI_ISL_958770,EPI_ISL_958910,EPI_ISL_958718,EPI_ISL_958681,EPI_ISL_958668,EPI_ISL_958652,EPI_ISL_958825,EPI_ISL_958850,EPI_ISL_958839,EPI_ISL_958647,EPI_ISL_958814,EPI_ISL_958787,EPI_ISL_958864,EPI_ISL_958589,EPI_ISL_958635,EPI_ISL_958576,EPI_ISL_958583,EPI_ISL_958741,EPI_ISL_958626,EPI_ISL_958846,EPI_ISL_958898,EPI_ISL_958641,EPI_ISL_958579,EPI_ISL_958902,EPI_ISL_958680,EPI_ISL_958715,EPI_ISL_958745,EPI_ISL_958815,EPI_ISL_958813,EPI_ISL_958714,EPI_ISL_958618,EPI_ISL_958676,EPI_ISL_958913,EPI_ISL_958872,EPI_ISL_958678,EPI_ISL_958721,EPI_ISL_958763,EPI_ISL_958743,EPI_ISL_958766,EPI_ISL_958812,EPI_ISL_958665,EPI_ISL_958775,EPI_ISL_958651,EPI_ISL_958695,EPI_ISL_958887,EPI_ISL_958708,EPI_ISL_958785,EPI_ISL_958762,EPI_ISL_958581,EPI_ISL_958841,EPI_ISL_958644,EPI_ISL_958797,EPI_ISL_963645,EPI_ISL_958890,EPI_ISL_963342,EPI_ISL_958867,EPI_ISL_963468,EPI_ISL_958758,EPI_ISL_958694,EPI_ISL_963389,EPI_ISL_958629,EPI_ISL_963415,EPI_ISL_963647,EPI_ISL_963338,EPI_ISL_963332,EPI_ISL_963539,EPI_ISL_963472,EPI_ISL_963343,EPI_ISL_963565,EPI_ISL_963615,EPI_ISL_963367,EPI_ISL_963602,EPI_ISL_963505,EPI_ISL_963402,EPI_ISL_958880,EPI_ISL_958773,EPI_ISL_958861,EPI_ISL_958687,EPI_ISL_958882,EPI_ISL_958689,EPI_ISL_958831,EPI_ISL_958806,EPI_ISL_958703,EPI_ISL_963516,EPI_ISL_963350,EPI_ISL_963532,EPI_ISL_963544,EPI_ISL_963393,EPI_ISL_963609,EPI_ISL_963600,EPI_ISL_963622,EPI_ISL_963478,EPI_ISL_963541,EPI_ISL_963436,EPI_ISL_963354,EPI_ISL_963592,EPI_ISL_963396,EPI_ISL_963492,EPI_ISL_963508,EPI_ISL_963395,EPI_ISL_963451,EPI_ISL_963387,EPI_ISL_963411,EPI_ISL_958590,EPI_ISL_958756,EPI_ISL_958639,EPI_ISL_958733,EPI_ISL_958885,EPI_ISL_958696,EPI_ISL_958789,EPI_ISL_958808,EPI_ISL_958803,EPI_ISL_958731,EPI_ISL_958833,EPI_ISL_958895,EPI_ISL_958748,EPI_ISL_958889,EPI_ISL_958600,EPI_ISL_963418,EPI_ISL_963623,EPI_ISL_963567,EPI_ISL_963582,EPI_ISL_963553,EPI_ISL_963578,EPI_ISL_963550,EPI_ISL_963564,EPI_ISL_958740,EPI_ISL_958573,EPI_ISL_958637,EPI_ISL_958799,EPI_ISL_958827,EPI_ISL_958574,EPI_ISL_958860,EPI_ISL_958909,EPI_ISL_958724,EPI_ISL_958886,EPI_ISL_958653,EPI_ISL_958744,EPI_ISL_958617,EPI_ISL_958819,EPI_ISL_958729,EPI_ISL_958739,EPI_ISL_958607,EPI_ISL_958691,EPI_ISL_958823,EPI_ISL_958849,EPI_ISL_958760,EPI_ISL_963462,EPI_ISL_963548,EPI_ISL_963374,EPI_ISL_963414,EPI_ISL_963403,EPI_ISL_963518,EPI_ISL_963432,EPI_ISL_963429,EPI_ISL_963643,EPI_ISL_963642,EPI_ISL_963422,EPI_ISL_963574,EPI_ISL_963399,EPI_ISL_963488,EPI_ISL_963644,EPI_ISL_963612,EPI_ISL_963483,EPI_ISL_963577,EPI_ISL_963450,EPI_ISL_963398,EPI_ISL_963366,EPI_ISL_963347,EPI_ISL_963384,EPI_ISL_963545,EPI_ISL_963599,EPI_ISL_963500,EPI_ISL_963383,EPI_ISL_963512,EPI_ISL_963385,EPI_ISL_963571,EPI_ISL_963469,EPI_ISL_963522,EPI_ISL_963619,EPI_ISL_963604,EPI_ISL_963563,EPI_ISL_963477,EPI_ISL_963501,EPI_ISL_963648,EPI_ISL_963596,EPI_ISL_963507,EPI_ISL_963349,EPI_ISL_963542,EPI_ISL_963487,EPI_ISL_963566,EPI_ISL_963579,EPI_ISL_963363,EPI_ISL_963497,EPI_ISL_963506,EPI_ISL_963561,EPI_ISL_963610,EPI_ISL_963531,EPI_ISL_963480,EPI_ISL_963587,EPI_ISL_963605,EPI_ISL_963424,EPI_ISL_963493,EPI_ISL_963519,EPI_ISL_963533,EPI_ISL_963498,EPI_ISL_963476,EPI_ISL_963646,EPI_ISL_963597,EPI_ISL_963369,EPI_ISL_963407,EPI_ISL_963412,EPI_ISL_963630,EPI_ISL_963568,EPI_ISL_963444,EPI_ISL_963524,EPI_ISL_963608,EPI_ISL_963585,EPI_ISL_963381,EPI_ISL_958662,EPI_ISL_958811,EPI_ISL_958578,EPI_ISL_958891,EPI_ISL_958908,EPI_ISL_958747,EPI_ISL_958595,EPI_ISL_958572,EPI_ISL_958663,EPI_ISL_958624,EPI_ISL_958591,EPI_ISL_958884,EPI_ISL_958912,EPI_ISL_958840,EPI_ISL_963378,EPI_ISL_963514,EPI_ISL_963624,EPI_ISL_963617,EPI_ISL_963334,EPI_ISL_963491,EPI_ISL_963537,EPI_ISL_963460,EPI_ISL_963368,EPI_ISL_963479,EPI_ISL_963589,EPI_ISL_963324,EPI_ISL_963629,EPI_ISL_963430,EPI_ISL_963558,EPI_ISL_963543,EPI_ISL_963586,EPI_ISL_963335,EPI_ISL_963625,EPI_ISL_963336,EPI_ISL_963614,EPI_ISL_963611,EPI_ISL_963528,EPI_ISL_963441,EPI_ISL_963547,EPI_ISL_963595,EPI_ISL_963372,EPI_ISL_963650,EPI_ISL_963360,EPI_ISL_963337,EPI_ISL_963513,EPI_ISL_963400,EPI_ISL_963569,EPI_ISL_963627,EPI_ISL_963401,EPI_ISL_963593,EPI_ISL_963473,EPI_ISL_963405,EPI_ISL_963526,EPI_ISL_963333,EPI_ISL_963606,EPI_ISL_963438,EPI_ISL_963435,EPI_ISL_963439,EPI_ISL_963496,EPI_ISL_963631,EPI_ISL_963446,EPI_ISL_963494,EPI_ISL_963486,EPI_ISL_963437,EPI_ISL_963406,EPI_ISL_963352,EPI_ISL_963484,EPI_ISL_963416,EPI_ISL_963551,EPI_ISL_963613,EPI_ISL_963634,EPI_ISL_963329,EPI_ISL_963404,EPI_ISL_963549,EPI_ISL_963546,EPI_ISL_963442,EPI_ISL_963470,EPI_ISL_963417,EPI_ISL_963459,EPI_ISL_963388,EPI_ISL_963410,EPI_ISL_963353,EPI_ISL_963621,EPI_ISL_963427,EPI_ISL_963428,EPI_ISL_963325,EPI_ISL_963408,EPI_ISL_963471,EPI_ISL_963555,EPI_ISL_963575,EPI_ISL_963365,EPI_ISL_963340,EPI_ISL_963359,EPI_ISL_963517,EPI_ISL_963540,EPI_ISL_963525,EPI_ISL_963503,EPI_ISL_963534,EPI_ISL_963457,EPI_ISL_963382,EPI_ISL_963443,EPI_ISL_963391,EPI_ISL_963636,EPI_ISL_963502,EPI_ISL_963377,EPI_ISL_963499,EPI_ISL_963616,EPI_ISL_963527,EPI_ISL_963572,EPI_ISL_963536,EPI_ISL_963420,EPI_ISL_963440,EPI_ISL_963375,EPI_ISL_963620,EPI_ISL_963640,EPI_ISL_963583,EPI_ISL_963635,EPI_ISL_963331,EPI_ISL_963632,EPI_ISL_963327,EPI_ISL_963351,EPI_ISL_963556,EPI_ISL_963390,EPI_ISL_963409,EPI_ISL_963628,EPI_ISL_963463,EPI_ISL_963590,EPI_ISL_963373,EPI_ISL_963482,EPI_ISL_963456,EPI_ISL_963423,EPI_ISL_963445,EPI_ISL_963413,EPI_ISL_963467,EPI_ISL_963362,EPI_ISL_963638,EPI_ISL_963394,EPI_ISL_963504,EPI_ISL_963580,EPI_ISL_963637,EPI_ISL_963361,EPI_ISL_963465,EPI_ISL_963535,EPI_ISL_963328,EPI_ISL_963448,EPI_ISL_963392,EPI_ISL_963364,EPI_ISL_963455,EPI_ISL_963461,EPI_ISL_963515,EPI_ISL_963464,EPI_ISL_963552,EPI_ISL_963588,EPI_ISL_963453,EPI_ISL_963339,EPI_ISL_963598,EPI_ISL_963557,EPI_ISL_963466,EPI_ISL_963379,EPI_ISL_963510	Lighthouse Lab in Milton Keynes	Wellcome Sanger Institute for the COVID-19 Genomics UK (COG-UK) Consortium	The Lighthouse Lab in Milton Keynes et al
EPI_ISL_963474,EPI_ISL_963523,EPI_ISL_963447,EPI_ISL_963485,EPI_ISL_958640,EPI_ISL_958712,EPI_ISL_958899,EPI_ISL_958802,EPI_ISL_958848,EPI_ISL_958616,EPI_ISL_958772,EPI_ISL_958750,EPI_ISL_958835,EPI_ISL_958900,EPI_ISL_958914,EPI_ISL_958804,EPI_ISL_958582,EPI_ISL_958755,EPI_ISL_958609,EPI_ISL_958832,EPI_ISL_958888,EPI_ISL_958742,EPI_ISL_958575,EPI_ISL_958685,EPI_ISL_958730,EPI_ISL_958649,EPI_ISL_958834,EPI_ISL_958642,EPI_ISL_958820,EPI_ISL_958623,EPI_ISL_958907,EPI_ISL_958894,EPI_ISL_958838,EPI_ISL_958783,EPI_ISL_958871,EPI_ISL_958658,EPI_ISL_958615,EPI_ISL_958669,EPI_ISL_958622,EPI_ISL_958858,EPI_ISL_958817,EPI_ISL_958630,EPI_ISL_958720,EPI_ISL_958661,EPI_ISL_958764,EPI_ISL_958605,EPI_ISL_958710,EPI_ISL_958879,EPI_ISL_958897,EPI_ISL_958746,EPI_ISL_964876,EPI_ISL_958621,EPI_ISL_958794,EPI_ISL_958855,EPI_ISL_958608,EPI_ISL_958868,EPI_ISL_958717,EPI_ISL_958584,EPI_ISL_958883,EPI_ISL_958675,EPI_ISL_958570,EPI_ISL_958688,EPI_ISL_958648,EPI_ISL_958877,EPI_ISL_958597,EPI_ISL_958602,EPI_ISL_958792,EPI_ISL_958904,EPI_ISL_958873,EPI_ISL_958634,EPI_ISL_958569,EPI_ISL_958851,EPI_ISL_958726,EPI_ISL_958684,EPI_ISL_958632,EPI_ISL_958646,EPI_ISL_958725,EPI_ISL_958759,EPI_ISL_958672,EPI_ISL_958655,EPI_ISL_958780,EPI_ISL_958906,EPI_ISL_958738,EPI_ISL_958620,EPI_ISL_958666,EPI_ISL_958856,EPI_ISL_958911,EPI_ISL_958716,EPI_ISL_958793,EPI_ISL_958843,EPI_ISL_958612,EPI_ISL_958761,EPI_ISL_958734,EPI_ISL_958660,EPI_ISL_958901,EPI_ISL_958611,EPI_ISL_958702,EPI_ISL_958682,EPI_ISL_958795,EPI_ISL_958816,EPI_ISL_958774,EPI_ISL_958692,EPI_ISL_958719,EPI_ISL_958643,EPI_ISL_958853,EPI_ISL_958698,EPI_ISL_958588,EPI_ISL_958701,EPI_ISL_958837,EPI_ISL_958603,EPI_ISL_958854,EPI_ISL_958585,EPI_ISL_958876,EPI_ISL_958627,EPI_ISL_958829,EPI_ISL_958847,EPI_ISL_958571,EPI_ISL_958664,EPI_ISL_958577,EPI_ISL_958771,EPI_ISL_958798,EPI_ISL_958786,EPI_ISL_958732,EPI_ISL_958810,EPI_ISL_958822,EPI_ISL_958619,EPI_ISL_958852,EPI_ISL_958613,EPI_ISL_958657,EPI_ISL_958866,EPI_ISL_958638,EPI_ISL_958587,EPI_ISL_958842,EPI_ISL_958659,EPI_ISL_958671,EPI_ISL_958713,EPI_ISL_958633,EPI_ISL_958791,EPI_ISL_958673,EPI_ISL_958705,EPI_ISL_958628,EPI_ISL_958601,EPI_ISL_958645,EPI_ISL_958765,EPI_ISL_958686,EPI_ISL_958593,EPI_ISL_958869,EPI_ISL_958604,EPI_ISL_958707,EPI_ISL_958778,EPI_ISL_958796,EPI_ISL_958631,EPI_ISL_958801,EPI_ISL_958776,EPI_ISL_958777,EPI_ISL_958844,EPI_ISL_958727,EPI_ISL_958598,EPI_ISL_958752,EPI_ISL_958700,EPI_ISL_958728,EPI_ISL_958709,EPI_ISL_958830,EPI_ISL_958594,EPI_ISL_958736,EPI_ISL_958711,EPI_ISL_958874,EPI_ISL_958580,EPI_ISL_958896,EPI_ISL_958905,EPI_ISL_958674,EPI_ISL_958567,EPI_ISL_958592,EPI_ISL_958749,EPI_ISL_958568,EPI_ISL_958683,EPI_ISL_958757,EPI_ISL_958768,EPI_ISL_958614,EPI_ISL_958606,EPI_ISL_958881,EPI_ISL_958859,EPI_ISL_958693,EPI_ISL_958677,EPI_ISL_958656,EPI_ISL_958737,EPI_ISL_958845,EPI_ISL_958782,EPI_ISL_958699,EPI_ISL_958625,EPI_ISL_958892,EPI_ISL_958679,EPI_ISL_958800,EPI_ISL_958596,EPI_ISL_958788,EPI_ISL_958722,EPI_ISL_958818,EPI_ISL_958586,EPI_ISL_958875,EPI_ISL_958805,EPI_ISL_958781,EPI_ISL_958870,EPI_ISL_958753,EPI_ISL_958704,EPI_ISL_958697,EPI_ISL_957755,EPI_ISL_957700,EPI_ISL_957654,EPI_ISL_957721,EPI_ISL_957641,EPI_ISL_957652,EPI_ISL_957769,EPI_ISL_957624,EPI_ISL_957723,EPI_ISL_957660,EPI_ISL_957757,EPI_ISL_957862,EPI_ISL_957878,EPI_ISL_957799,EPI_ISL_957830,EPI_ISL_957683,EPI_ISL_957771,EPI_ISL_957726,EPI_ISL_957691,EPI_ISL_957844,EPI_ISL_957886,EPI_ISL_957753,EPI_ISL_957797,EPI_ISL_957780,EPI_ISL_957645,EPI_ISL_957863,EPI_ISL_957630,EPI_ISL_957841,EPI_ISL_957643,EPI_ISL_957680,EPI_ISL_957677,EPI_ISL_957866,EPI_ISL_957783,EPI_ISL_957787,EPI_ISL_957826,EPI_ISL_957838,EPI_ISL_957856,EPI_ISL_957828,EPI_ISL_957832,EPI_ISL_957822,EPI_ISL_957877,EPI_ISL_957766,EPI_ISL_957735,EPI_ISL_957740,EPI_ISL_957892,EPI_ISL_957621,EPI_ISL_957687,EPI_ISL_957627,EPI_ISL_957656,EPI_ISL_957747,EPI_ISL_957817,EPI_ISL_957829,EPI_ISL_957907,EPI_ISL_957741,EPI_ISL_957620,EPI_ISL_957686,EPI_ISL_957872,EPI_ISL_957745,EPI_ISL_957859,EPI_ISL_957772,EPI_ISL_957613,EPI_ISL_957895,EPI_ISL_957616,EPI_ISL_957748,EPI_ISL_957722,EPI_ISL_957897,EPI_ISL_957868,EPI_ISL_957650,EPI_ISL_957675,EPI_ISL_957904,EPI_ISL_957707,EPI_ISL_957635,EPI_ISL_957672,EPI_ISL_957759,EPI_ISL_957701,EPI_ISL_957670,EPI_ISL_957867,EPI_ISL_957655,EPI_ISL_957813,EPI_ISL_957698,EPI_ISL_958008,EPI_ISL_957996,EPI_ISL_957993,EPI_ISL_957974,EPI_ISL_957977,EPI_ISL_957962,EPI_ISL_957922,EPI_ISL_957918,EPI_ISL_957958,EPI_ISL_958157,EPI_ISL_957961,EPI_ISL_958155,EPI_ISL_958123,EPI_ISL_958207,EPI_ISL_957978,EPI_ISL_958188,EPI_ISL_958060,EPI_ISL_957985,EPI_ISL_958214,EPI_ISL_957925,EPI_ISL_958202,EPI_ISL_958073,EPI_ISL_958003,EPI_ISL_958045,EPI_ISL_958016,EPI_ISL_957983,EPI_ISL_957937,EPI_ISL_958209,EPI_ISL_958075,EPI_ISL_958170,EPI_ISL_958005,EPI_ISL_958196,EPI_ISL_958158,EPI_ISL_957929,EPI_ISL_958072,EPI_ISL_958201,EPI_ISL_958194,EPI_ISL_958011,EPI_ISL_958081,EPI_ISL_958041,EPI_ISL_958112,EPI_ISL_957971,EPI_ISL_957944,EPI_ISL_958044,EPI_ISL_958145,EPI_ISL_958051,EPI_ISL_957921,EPI_ISL_957941,EPI_ISL_958092,EPI_ISL_958085,EPI_ISL_957981,EPI_ISL_957952,EPI_ISL_958066,EPI_ISL_958198,EPI_ISL_958163,EPI_ISL_957959,EPI_ISL_958118,EPI_ISL_958070,EPI_ISL_958056,EPI_ISL_958100,EPI_ISL_957982,EPI_ISL_958136,EPI_ISL_957994,EPI_ISL_958102,EPI_ISL_958164,EPI_ISL_958131,EPI_ISL_957954,EPI_ISL_958134,EPI_ISL_957926,EPI_ISL_958151,EPI_ISL_958033,EPI_ISL_958053,EPI_ISL_958013,EPI_ISL_958080,EPI_ISL_958017,EPI_ISL_958146,EPI_ISL_958171,EPI_ISL_957991,EPI_ISL_958006,EPI_ISL_958206,EPI_ISL_958086,EPI_ISL_957968,EPI_ISL_958061,EPI_ISL_958043,EPI_ISL_958028,EPI_ISL_958077,EPI_ISL_958210,EPI_ISL_958144,EPI_ISL_957939,EPI_ISL_957916,EPI_ISL_958019,EPI_ISL_958023,EPI_ISL_958186,EPI_ISL_957972,EPI_ISL_957967,EPI_ISL_958055,EPI_ISL_958162,EPI_ISL_958099,EPI_ISL_958004,EPI_ISL_958037,EPI_ISL_958116,EPI_ISL_958091,EPI_ISL_958082,EPI_ISL_957969,EPI_ISL_958205,EPI_ISL_957963,EPI_ISL_957946,EPI_ISL_958182,EPI_ISL_957923,EPI_ISL_957919,EPI_ISL_958211,EPI_ISL_958133,EPI_ISL_958034,EPI_ISL_958007,EPI_ISL_957997,EPI_ISL_958132,EPI_ISL_958179,EPI_ISL_958014,EPI_ISL_958187,EPI_ISL_957960,EPI_ISL_957934,EPI_ISL_958022,EPI_ISL_958093,EPI_ISL_958049,EPI_ISL_958050,EPI_ISL_958126,EPI_ISL_958103,EPI_ISL_958127,EPI_ISL_957955,EPI_ISL_957915,EPI_ISL_957975,EPI_ISL_958142,EPI_ISL_958199,EPI_ISL_958074,EPI_ISL_957987,EPI_ISL_958140,EPI_ISL_958054,EPI_ISL_958069,EPI_ISL_958143,EPI_ISL_958027,EPI_ISL_957935,EPI_ISL_958071,EPI_ISL_958098,EPI_ISL_957950,EPI_ISL_958119,EPI_ISL_958154,EPI_ISL_958166,EPI_ISL_957999,EPI_ISL_958095,EPI_ISL_958191,EPI_ISL_957964,EPI_ISL_958104,EPI_ISL_957948,EPI_ISL_957912,EPI_ISL_958088,EPI_ISL_957931,EPI_ISL_958115,EPI_ISL_957947,EPI_ISL_958001,EPI_ISL_957928,EPI_ISL_958090,EPI_ISL_958020,EPI_ISL_971197,EPI_ISL_970766,EPI_ISL_970685,EPI_ISL_970772,EPI_ISL_970619,EPI_ISL_971310,EPI_ISL_970670,EPI_ISL_970609,EPI_ISL_971301,EPI_ISL_970774,EPI_ISL_971185,EPI_ISL_970658,EPI_ISL_970797,EPI_ISL_971119,EPI_ISL_970675,EPI_ISL_971211,EPI_ISL_971069,EPI_ISL_970794,EPI_ISL_971400,EPI_ISL_970899,EPI_ISL_971246,EPI_ISL_970779,EPI_ISL_970661,EPI_ISL_970605,EPI_ISL_971149,EPI_ISL_970968,EPI_ISL_971039,EPI_ISL_970601,EPI_ISL_971304,EPI_ISL_971405,EPI_ISL_970944,EPI_ISL_970630,EPI_ISL_971289,EPI_ISL_970722,EPI_ISL_970807,EPI_ISL_971284,EPI_ISL_970749,EPI_ISL_971277,EPI_ISL_970764,EPI_ISL_971392,EPI_ISL_971153,EPI_ISL_970677,EPI_ISL_970729,EPI_ISL_970704,EPI_ISL_971420,EPI_ISL_970612,EPI_ISL_971264,EPI_ISL_971156,EPI_ISL_971319,EPI_ISL_970726,EPI_ISL_971224,EPI_ISL_970788,EPI_ISL_971324,EPI_ISL_971373,EPI_ISL_970784,EPI_ISL_971378,EPI_ISL_970654,EPI_ISL_971090,EPI_ISL_970758,EPI_ISL_970796,EPI_ISL_971286,EPI_ISL_971350,EPI_ISL_971130,EPI_ISL_971063,EPI_ISL_970727,EPI_ISL_970845,EPI_ISL_970589,EPI_ISL_970711,EPI_ISL_971204,EPI_ISL_971320,EPI_ISL_970652,EPI_ISL_971161,EPI_ISL_970643,EPI_ISL_970738,EPI_ISL_970656,EPI_ISL_971343,EPI_ISL_971295,EPI_ISL_971376,EPI_ISL_970625,EPI_ISL_971023,EPI_ISL_970637,EPI_ISL_970925,EPI_ISL_971079,EPI_ISL_970770,EPI_ISL_970697,EPI_ISL_970760,EPI_ISL_970734,EPI_ISL_971236,EPI_ISL_970683,EPI_ISL_970703,EPI_ISL_970632,EPI_ISL_970602,EPI_ISL_971099,EPI_ISL_970808,EPI_ISL_970623,EPI_ISL_971117,EPI_ISL_970739,EPI_ISL_971123,EPI_ISL_970741,EPI_ISL_971254,EPI_ISL_970690,EPI_ISL_970805,EPI_ISL_971330,EPI_ISL_970599,EPI_ISL_971164,EPI_ISL_971134,EPI_ISL_970768,EPI_ISL_971174,EPI_ISL_971096,EPI_ISL_970621,EPI_ISL_971394,EPI_ISL_971365,EPI_ISL_970701,EPI_ISL_971191,EPI_ISL_971093,EPI_ISL_970732,EPI_ISL_971281,EPI_ISL_971194,EPI_ISL_970635,EPI_ISL_970826,EPI_ISL_971370,EPI_ISL_970673,EPI_ISL_970860,EPI_ISL_971255,EPI_ISL_971113,EPI_ISL_971327,EPI_ISL_970751,EPI_ISL_971231,EPI_ISL_971297,EPI_ISL_971313,EPI_ISL_971037,EPI_ISL_970709,EPI_ISL_971206,EPI_ISL_970680,EPI_ISL_970645,EPI_ISL_971071,EPI_ISL_971168,EPI_ISL_970708,EPI_ISL_970681,EPI_ISL_971060,EPI_ISL_970986,EPI_ISL_971261,EPI_ISL_971135,EPI_ISL_971105,EPI_ISL_971053,EPI_ISL_971176,EPI_ISL_971269,EPI_ISL_971183,EPI_ISL_971333,EPI_ISL_970687,EPI_ISL_971142,EPI_ISL_971042,EPI_ISL_970597,EPI_ISL_971076,EPI_ISL_970628,EPI_ISL_971292,EPI_ISL_970744,EPI_ISL_970875,EPI_ISL_971364,EPI_ISL_970790,EPI_ISL_970664,EPI_ISL_971347,EPI_ISL_971171,EPI_ISL_971044,EPI_ISL_970715,EPI_ISL_971125,EPI_ISL_970724,EPI_ISL_970639,EPI_ISL_970775,EPI_ISL_971047,EPI_ISL_970616,EPI_ISL_971339,EPI_ISL_970753,EPI_ISL_971239,EPI_ISL_970747,EPI_ISL_971385,EPI_ISL_971360,EPI_ISL_971242,EPI_ISL_971218,EPI_ISL_971316,EPI_ISL_970757,EPI_ISL_970648,EPI_ISL_970762,EPI_ISL_971109,EPI_ISL_970717,EPI_ISL_971165,EPI_ISL_971059,EPI_ISL_971423,EPI_ISL_970786,EPI_ISL_971402,EPI_ISL_970755,EPI_ISL_971066,EPI_ISL_971357,EPI_ISL_971407,EPI_ISL_970668,EPI_ISL_970641,EPI_ISL_970660,EPI_ISL_971410,EPI_ISL_970746,EPI_ISL_971267,EPI_ISL_970694,EPI_ISL_971200,EPI_ISL_971228,EPI_ISL_971307,EPI_ISL_971336,EPI_ISL_970720,EPI_ISL_970666,EPI_ISL_971050,EPI_ISL_971397,EPI_ISL_970591,EPI_ISL_971008,EPI_ISL_970593,EPI_ISL_971146,EPI_ISL_971221,EPI_ISL_971258,EPI_ISL_971251,EPI_ISL_971215,EPI_ISL_970650,EPI_ISL_970618,EPI_ISL_970782,EPI_ISL_970633,EPI_ISL_971352,EPI_ISL_970777,EPI_ISL_970736,EPI_ISL_971209,EPI_ISL_970706,EPI_ISL_970781,EPI_ISL_970607,EPI_ISL_971055,EPI_ISL_971273,EPI_ISL_970802,EPI_ISL_971087,EPI_ISL_970689,EPI_ISL_971083,EPI_ISL_970800,EPI_ISL_970692,EPI_ISL_971128,EPI_ISL_970595,EPI_ISL_971248,EPI_ISL_970713,EPI_ISL_970803,EPI_ISL_971108,EPI_ISL_970699,EPI_ISL_971388,EPI_ISL_971138,EPI_ISL_971413,EPI_ISL_971234,EPI_ISL_970792,EPI_ISL_971382,EPI_ISL_971190,EPI_ISL_971180,EPI_ISL_971102,EPI_ISL_970614,EPI_ISL_971417,EPI_ISL_971074,EPI_ISL_1006348,EPI_ISL_1006490,EPI_ISL_1006538,EPI_ISL_1006423,EPI_ISL_1006428,EPI_ISL_1006412,EPI_ISL_1006439,EPI_ISL_1006489,EPI_ISL_1006474,EPI_ISL_1006476,EPI_ISL_1006422,EPI_ISL_1006530,EPI_ISL_1006479,EPI_ISL_1006488,EPI_ISL_1006467,EPI_ISL_1006511,EPI_ISL_1006390,EPI_ISL_1006456,EPI_ISL_1006385,EPI_ISL_1006457,EPI_ISL_1006529,EPI_ISL_1006366,EPI_ISL_1006344,EPI_ISL_1006354,EPI_ISL_1006365,EPI_ISL_1006341,EPI_ISL_1006391,EPI_ISL_1006458,EPI_ISL_1006453,EPI_ISL_1006535,EPI_ISL_1006399,EPI_ISL_1006357,EPI_ISL_1006406,EPI_ISL_1006465,EPI_ISL_1006343,EPI_ISL_1006466,EPI_ISL_1006524,EPI_ISL_1006532,EPI_ISL_1006427,EPI_ISL_1006405,EPI_ISL_1006353,EPI_ISL_1006478,EPI_ISL_1006451,EPI_ISL_1006361,EPI_ISL_1006536,EPI_ISL_1006510,EPI_ISL_1006515,EPI_ISL_1006432,EPI_ISL_1006513,EPI_ISL_1006381,EPI_ISL_1006442,EPI_ISL_1006502,EPI_ISL_1006413,EPI_ISL_1006452,EPI_ISL_1006404,EPI_ISL_1006350,EPI_ISL_1006498,EPI_ISL_1006408,EPI_ISL_1006369,EPI_ISL_1006462,EPI_ISL_1006371,EPI_ISL_1006416,EPI_ISL_1006433,EPI_ISL_1006512,EPI_ISL_1006418,EPI_ISL_1006469,EPI_ISL_1006401,EPI_ISL_1006443,EPI_ISL_1006516,EPI_ISL_1006374,EPI_ISL_1006395,EPI_ISL_1006435,EPI_ISL_1006477,EPI_ISL_1006373,EPI_ISL_1006438,EPI_ISL_1006445,EPI_ISL_1006409,EPI_ISL_1006378,EPI_ISL_1006345,EPI_ISL_1006482,EPI_ISL_1006471,EPI_ISL_1006367,EPI_ISL_1006533,EPI_ISL_1006358,EPI_ISL_1006387,EPI_ISL_1006501,EPI_ISL_1006521,EPI_ISL_1006375,EPI_ISL_1006448,EPI_ISL_1006537,EPI_ISL_1006360,EPI_ISL_1006342,EPI_ISL_1006508,EPI_ISL_1006450,EPI_ISL_1006534,EPI_ISL_1006483,EPI_ISL_1006480,EPI_ISL_1006397,EPI_ISL_1006372,EPI_ISL_1006407,EPI_ISL_1006455,EPI_ISL_1006403,EPI_ISL_1006363,EPI_ISL_1006355,EPI_ISL_1006364,EPI_ISL_1006382,EPI_ISL_1006493,EPI_ISL_1006398,EPI_ISL_1006487,EPI_ISL_1006519,EPI_ISL_1006517,EPI_ISL_1006531,EPI_ISL_1006394,EPI_ISL_1006352,EPI_ISL_1006472,EPI_ISL_1006486,EPI_ISL_1006356,EPI_ISL_1006414,EPI_ISL_1006523,EPI_ISL_1006473,EPI_ISL_1006400,EPI_ISL_1006410,EPI_ISL_1006434,EPI_ISL_1006518,EPI_ISL_1006424,EPI_ISL_1006426,EPI_ISL_1006441,EPI_ISL_1006362,EPI_ISL_1006392,EPI_ISL_1006429,EPI_ISL_1006485,EPI_ISL_1006507,EPI_ISL_1006495,EPI_ISL_1006475,EPI_ISL_1006389,EPI_ISL_1006494,EPI_ISL_1006468,EPI_ISL_1006440,EPI_ISL_1006500,EPI_ISL_1006449,EPI_ISL_1006415,EPI_ISL_1006444,EPI_ISL_1006491,EPI_ISL_1006505,EPI_ISL_1006446,EPI_ISL_1006539,EPI_ISL_1006520,EPI_ISL_1006346,EPI_ISL_1006370,EPI_ISL_1006522,EPI_ISL_1006481,EPI_ISL_1006368,EPI_ISL_1006526,EPI_ISL_1006484,EPI_ISL_1006380,EPI_ISL_1006425,EPI_ISL_1006436,EPI_ISL_1006528,EPI_ISL_1006420,EPI_ISL_1006509,EPI_ISL_1006376,EPI_ISL_1006497,EPI_ISL_1006419,EPI_ISL_1006393,EPI_ISL_1006447,EPI_ISL_1006396,EPI_ISL_1006437,EPI_ISL_1006514,EPI_ISL_1006499,EPI_ISL_1006496,EPI_ISL_1006459,EPI_ISL_1006349,EPI_ISL_1006492,EPI_ISL_1006384,EPI_ISL_1006359,EPI_ISL_1006431,EPI_ISL_1006470,EPI_ISL_1006503,EPI_ISL_1006460,EPI_ISL_1006386,EPI_ISL_1006383,EPI_ISL_1006351,EPI_ISL_1006464,EPI_ISL_1006421,EPI_ISL_1006463,EPI_ISL_1006525,EPI_ISL_1006417,EPI_ISL_1006527,EPI_ISL_1006377,EPI_ISL_1006454,EPI_ISL_1006506,EPI_ISL_1006379,EPI_ISL_1006430,EPI_ISL_1006388,EPI_ISL_1006402,EPI_ISL_1006347,EPI_ISL_1006411,EPI_ISL_1006504,EPI_ISL_1006461,EPI_ISL_957920,EPI_ISL_957909,EPI_ISL_957938,EPI_ISL_958197,EPI_ISL_958178,EPI_ISL_958110,EPI_ISL_958135,EPI_ISL_957930,EPI_ISL_958076,EPI_ISL_958065,EPI_ISL_958064,EPI_ISL_958183,EPI_ISL_957970,EPI_ISL_958169,EPI_ISL_957957,EPI_ISL_957914,EPI_ISL_957989,EPI_ISL_957940,EPI_ISL_958062,EPI_ISL_958025,EPI_ISL_957976,EPI_ISL_958105,EPI_ISL_958122,EPI_ISL_958176,EPI_ISL_958139,EPI_ISL_958114,EPI_ISL_958180,EPI_ISL_958177,EPI_ISL_958172,EPI_ISL_958193,EPI_ISL_958026,EPI_ISL_957953,EPI_ISL_958156,EPI_ISL_957932,EPI_ISL_958107,EPI_ISL_957956,EPI_ISL_958079,EPI_ISL_958200,EPI_ISL_958189,EPI_ISL_958117,EPI_ISL_958138,EPI_ISL_958067,EPI_ISL_957943,EPI_ISL_957980,EPI_ISL_958048,EPI_ISL_958015,EPI_ISL_957927,EPI_ISL_958024,EPI_ISL_958042,EPI_ISL_958058,EPI_ISL_958128,EPI_ISL_958152,EPI_ISL_957945,EPI_ISL_958000,EPI_ISL_958059,EPI_ISL_957911,EPI_ISL_958150,EPI_ISL_958175,EPI_ISL_958203,EPI_ISL_958141,EPI_ISL_958039,EPI_ISL_958165,EPI_ISL_958012,EPI_ISL_958038,EPI_ISL_958101,EPI_ISL_958089,EPI_ISL_957986,EPI_ISL_958046,EPI_ISL_958029,EPI_ISL_958094,EPI_ISL_958002,EPI_ISL_958068,EPI_ISL_957913,EPI_ISL_958149,EPI_ISL_958167,EPI_ISL_958031,EPI_ISL_958111,EPI_ISL_958195,EPI_ISL_958161,EPI_ISL_957992,EPI_ISL_958147,EPI_ISL_958213,EPI_ISL_958084,EPI_ISL_958021,EPI_ISL_957984,EPI_ISL_958030,EPI_ISL_957951,EPI_ISL_958125,EPI_ISL_957973,EPI_ISL_958121,EPI_ISL_958204,EPI_ISL_958078,EPI_ISL_958120,EPI_ISL_958097,EPI_ISL_958083,EPI_ISL_958009,EPI_ISL_957988,EPI_ISL_957924	Lighthouse Lab in Milton Keynes	Wellcome Sanger Institute for the COVID-19 Genomics UK (COG-UK) Consortium	The Lighthouse Lab in Milton Keynes et al
EPI_ISL_957933,EPI_ISL_958181,EPI_ISL_958208,EPI_ISL_958087,EPI_ISL_958148,EPI_ISL_958113,EPI_ISL_958137,EPI_ISL_958190,EPI_ISL_958036,EPI_ISL_957998,EPI_ISL_957990,EPI_ISL_958035,EPI_ISL_958109,EPI_ISL_958052,EPI_ISL_958047,EPI_ISL_957949,EPI_ISL_958096,EPI_ISL_958168,EPI_ISL_958040,EPI_ISL_958192,EPI_ISL_957936,EPI_ISL_958108,EPI_ISL_958124,EPI_ISL_958106,EPI_ISL_957995,EPI_ISL_958153,EPI_ISL_958212,EPI_ISL_958184,EPI_ISL_957910,EPI_ISL_958063,EPI_ISL_958173,EPI_ISL_957942,EPI_ISL_957917,EPI_ISL_957979,EPI_ISL_958185,EPI_ISL_958130,EPI_ISL_958174,EPI_ISL_958160,EPI_ISL_958057,EPI_ISL_958032,EPI_ISL_958010,EPI_ISL_958129,EPI_ISL_957965,EPI_ISL_958159,EPI_ISL_964431,EPI_ISL_964513,EPI_ISL_964406,EPI_ISL_964529,EPI_ISL_964517,EPI_ISL_964515,EPI_ISL_964353,EPI_ISL_964445,EPI_ISL_964350,EPI_ISL_964405,EPI_ISL_964354,EPI_ISL_964502,EPI_ISL_964346,EPI_ISL_964462,EPI_ISL_964448,EPI_ISL_964412,EPI_ISL_964492,EPI_ISL_964356,EPI_ISL_964394,EPI_ISL_964519,EPI_ISL_964530,EPI_ISL_964414,EPI_ISL_964534,EPI_ISL_964376,EPI_ISL_964464,EPI_ISL_964461,EPI_ISL_964535,EPI_ISL_964505,EPI_ISL_964373,EPI_ISL_964435,EPI_ISL_964510,EPI_ISL_964395,EPI_ISL_964454,EPI_ISL_964459,EPI_ISL_964398,EPI_ISL_964524,EPI_ISL_964392,EPI_ISL_964419,EPI_ISL_964455,EPI_ISL_964365,EPI_ISL_964481,EPI_ISL_964438,EPI_ISL_964402,EPI_ISL_964385,EPI_ISL_964361,EPI_ISL_964423,EPI_ISL_964418,EPI_ISL_964403,EPI_ISL_964379,EPI_ISL_969456,EPI_ISL_964467,EPI_ISL_964400,EPI_ISL_964485,EPI_ISL_964432,EPI_ISL_964466,EPI_ISL_964363,EPI_ISL_964531,EPI_ISL_964497,EPI_ISL_964443,EPI_ISL_964447,EPI_ISL_964479,EPI_ISL_964453,EPI_ISL_964370,EPI_ISL_964498,EPI_ISL_964491,EPI_ISL_964383,EPI_ISL_964374,EPI_ISL_964536,EPI_ISL_964381,EPI_ISL_964428,EPI_ISL_964499,EPI_ISL_964538,EPI_ISL_964389,EPI_ISL_964478,EPI_ISL_964429,EPI_ISL_964522,EPI_ISL_964506,EPI_ISL_964507,EPI_ISL_964420,EPI_ISL_964444,EPI_ISL_964486,EPI_ISL_964347,EPI_ISL_964426,EPI_ISL_964495,EPI_ISL_964386,EPI_ISL_964496,EPI_ISL_964450,EPI_ISL_964463,EPI_ISL_956841,EPI_ISL_956928,EPI_ISL_956919,EPI_ISL_956882,EPI_ISL_956871,EPI_ISL_956805,EPI_ISL_956792,EPI_ISL_956927,EPI_ISL_956795,EPI_ISL_956884,EPI_ISL_956819,EPI_ISL_956985,EPI_ISL_956908,EPI_ISL_956878,EPI_ISL_956900,EPI_ISL_956894,EPI_ISL_956828,EPI_ISL_957035,EPI_ISL_956873,EPI_ISL_957013,EPI_ISL_956803,EPI_ISL_956837,EPI_ISL_956975,EPI_ISL_956922,EPI_ISL_956802,EPI_ISL_956885,EPI_ISL_957029,EPI_ISL_956796,EPI_ISL_956912,EPI_ISL_956814,EPI_ISL_956839,EPI_ISL_956942,EPI_ISL_956836,EPI_ISL_956911,EPI_ISL_956952,EPI_ISL_956947,EPI_ISL_956831,EPI_ISL_957053,EPI_ISL_957021,EPI_ISL_956968,EPI_ISL_956973,EPI_ISL_956835,EPI_ISL_956825,EPI_ISL_956767,EPI_ISL_956932,EPI_ISL_956986,EPI_ISL_957019,EPI_ISL_956809,EPI_ISL_956768,EPI_ISL_956953,EPI_ISL_956890,EPI_ISL_956896,EPI_ISL_957018,EPI_ISL_956924,EPI_ISL_957046,EPI_ISL_956913,EPI_ISL_956787,EPI_ISL_957032,EPI_ISL_957001,EPI_ISL_956800,EPI_ISL_956848,EPI_ISL_956870,EPI_ISL_956939,EPI_ISL_957020,EPI_ISL_956869,EPI_ISL_956793,EPI_ISL_956852,EPI_ISL_956923,EPI_ISL_956937,EPI_ISL_956822,EPI_ISL_956988,EPI_ISL_956941,EPI_ISL_956855,EPI_ISL_956824,EPI_ISL_956978,EPI_ISL_957042,EPI_ISL_956964,EPI_ISL_956877,EPI_ISL_956933,EPI_ISL_956948,EPI_ISL_956994,EPI_ISL_956992,EPI_ISL_957022,EPI_ISL_956864,EPI_ISL_956833,EPI_ISL_956931,EPI_ISL_957024,EPI_ISL_956921,EPI_ISL_956770,EPI_ISL_957052,EPI_ISL_956906,EPI_ISL_956849,EPI_ISL_956954,EPI_ISL_957041,EPI_ISL_957004,EPI_ISL_956790,EPI_ISL_956915,EPI_ISL_956834,EPI_ISL_956777,EPI_ISL_970587,EPI_ISL_957012,EPI_ISL_956961,EPI_ISL_956955,EPI_ISL_956838,EPI_ISL_956982,EPI_ISL_956827,EPI_ISL_956868,EPI_ISL_956998,EPI_ISL_956811,EPI_ISL_957045,EPI_ISL_956977,EPI_ISL_956987,EPI_ISL_957000,EPI_ISL_956830,EPI_ISL_956995,EPI_ISL_956775,EPI_ISL_957049,EPI_ISL_956902,EPI_ISL_957025,EPI_ISL_956901,EPI_ISL_956903,EPI_ISL_957047,EPI_ISL_956989,EPI_ISL_956925,EPI_ISL_956938,EPI_ISL_956883,EPI_ISL_956934,EPI_ISL_956972,EPI_ISL_956776,EPI_ISL_956860,EPI_ISL_956990,EPI_ISL_956829,EPI_ISL_956781,EPI_ISL_957033,EPI_ISL_956801,EPI_ISL_957002,EPI_ISL_956821,EPI_ISL_956979,EPI_ISL_956899,EPI_ISL_956766,EPI_ISL_957009,EPI_ISL_957039,EPI_ISL_957006,EPI_ISL_957003,EPI_ISL_956856,EPI_ISL_956808,EPI_ISL_956905,EPI_ISL_956861,EPI_ISL_956847,EPI_ISL_956846,EPI_ISL_957028,EPI_ISL_956778,EPI_ISL_956812,EPI_ISL_956799,EPI_ISL_956865,EPI_ISL_956817,EPI_ISL_956779,EPI_ISL_956966,EPI_ISL_956872,EPI_ISL_956810,EPI_ISL_957031,EPI_ISL_956874,EPI_ISL_956950,EPI_ISL_956997,EPI_ISL_956813,EPI_ISL_957043,EPI_ISL_956842,EPI_ISL_956774,EPI_ISL_956946,EPI_ISL_956958,EPI_ISL_956866,EPI_ISL_956876,EPI_ISL_956773,EPI_ISL_957005,EPI_ISL_956943,EPI_ISL_956904,EPI_ISL_956929,EPI_ISL_957051,EPI_ISL_956791,EPI_ISL_956862,EPI_ISL_957048,EPI_ISL_956945,EPI_ISL_956980,EPI_ISL_956897,EPI_ISL_957036,EPI_ISL_956996,EPI_ISL_957034,EPI_ISL_956783,EPI_ISL_956957,EPI_ISL_957040,EPI_ISL_956771,EPI_ISL_957027,EPI_ISL_956930,EPI_ISL_956854,EPI_ISL_956935,EPI_ISL_957011,EPI_ISL_957037,EPI_ISL_956893,EPI_ISL_956956,EPI_ISL_956788,EPI_ISL_956786,EPI_ISL_956999,EPI_ISL_957010,EPI_ISL_956823,EPI_ISL_956888,EPI_ISL_956971,EPI_ISL_956816,EPI_ISL_956806,EPI_ISL_956826,EPI_ISL_957023,EPI_ISL_956940,EPI_ISL_957014,EPI_ISL_956881,EPI_ISL_956853,EPI_ISL_956918,EPI_ISL_956962,EPI_ISL_956967,EPI_ISL_956920,EPI_ISL_956916,EPI_ISL_956886,EPI_ISL_956780,EPI_ISL_956917,EPI_ISL_956993,EPI_ISL_956784,EPI_ISL_956892,EPI_ISL_956832,EPI_ISL_956845,EPI_ISL_956782,EPI_ISL_956910,EPI_ISL_956804,EPI_ISL_956797,EPI_ISL_956984,EPI_ISL_956859,EPI_ISL_956818,EPI_ISL_957015,EPI_ISL_956820,EPI_ISL_957008,EPI_ISL_956785,EPI_ISL_956840,EPI_ISL_956789,EPI_ISL_956965,EPI_ISL_956969,EPI_ISL_957016,EPI_ISL_956949,EPI_ISL_956909,EPI_ISL_956863,EPI_ISL_956914,EPI_ISL_956926,EPI_ISL_956898,EPI_ISL_956889,EPI_ISL_956951,EPI_ISL_956895,EPI_ISL_956815,EPI_ISL_956769,EPI_ISL_956963,EPI_ISL_956798,EPI_ISL_956983,EPI_ISL_956974,EPI_ISL_957017,EPI_ISL_956981,EPI_ISL_956807,EPI_ISL_956970,EPI_ISL_956875,EPI_ISL_957050,EPI_ISL_956794,EPI_ISL_956936,EPI_ISL_957030,EPI_ISL_956880,EPI_ISL_956879,EPI_ISL_957038,EPI_ISL_956959,EPI_ISL_957044,EPI_ISL_956944,EPI_ISL_956850,EPI_ISL_956765,EPI_ISL_956844,EPI_ISL_956843,EPI_ISL_956991,EPI_ISL_956858,EPI_ISL_956772,EPI_ISL_957007,EPI_ISL_956960,EPI_ISL_956851,EPI_ISL_956907,EPI_ISL_956887,EPI_ISL_956891,EPI_ISL_956976,EPI_ISL_957026,EPI_ISL_956857,EPI_ISL_956867,EPI_ISL_957600,EPI_ISL_957426,EPI_ISL_957347,EPI_ISL_957583,EPI_ISL_957538,EPI_ISL_957531,EPI_ISL_957480,EPI_ISL_957383,EPI_ISL_957546,EPI_ISL_957415,EPI_ISL_957429,EPI_ISL_957543,EPI_ISL_957542,EPI_ISL_957556,EPI_ISL_957608,EPI_ISL_957404,EPI_ISL_957540,EPI_ISL_957356,EPI_ISL_957528,EPI_ISL_957496,EPI_ISL_957430,EPI_ISL_957418,EPI_ISL_957561,EPI_ISL_957412,EPI_ISL_957576,EPI_ISL_957348,EPI_ISL_957578,EPI_ISL_957510,EPI_ISL_957482,EPI_ISL_957451,EPI_ISL_957422,EPI_ISL_957405,EPI_ISL_957455,EPI_ISL_957566,EPI_ISL_957585,EPI_ISL_957378,EPI_ISL_957544,EPI_ISL_957411,EPI_ISL_957481,EPI_ISL_957557,EPI_ISL_957398,EPI_ISL_957346,EPI_ISL_957479,EPI_ISL_957513,EPI_ISL_957438,EPI_ISL_957462,EPI_ISL_957367,EPI_ISL_957590,EPI_ISL_957575,EPI_ISL_957341,EPI_ISL_957400,EPI_ISL_957352,EPI_ISL_957541,EPI_ISL_957385,EPI_ISL_957503,EPI_ISL_957444,EPI_ISL_957592,EPI_ISL_957468,EPI_ISL_957359,EPI_ISL_957584,EPI_ISL_957553,EPI_ISL_957445,EPI_ISL_957447,EPI_ISL_957502,EPI_ISL_957549,EPI_ISL_957350,EPI_ISL_957369,EPI_ISL_957603,EPI_ISL_957375,EPI_ISL_957589,EPI_ISL_957361,EPI_ISL_957548,EPI_ISL_957508,EPI_ISL_957491,EPI_ISL_957519,EPI_ISL_957577,EPI_ISL_957432,EPI_ISL_957473,EPI_ISL_957520,EPI_ISL_957536,EPI_ISL_957338,EPI_ISL_957595,EPI_ISL_957527,EPI_ISL_957525,EPI_ISL_957454,EPI_ISL_957450,EPI_ISL_957594,EPI_ISL_957342,EPI_ISL_957521,EPI_ISL_957456,EPI_ISL_957477,EPI_ISL_957526,EPI_ISL_957380,EPI_ISL_957414,EPI_ISL_957388,EPI_ISL_957396,EPI_ISL_957506,EPI_ISL_957351,EPI_ISL_957391,EPI_ISL_957497,EPI_ISL_957485,EPI_ISL_957474,EPI_ISL_957565,EPI_ISL_957436,EPI_ISL_957355,EPI_ISL_957478,EPI_ISL_957420,EPI_ISL_957537,EPI_ISL_957607,EPI_ISL_957435,EPI_ISL_957498,EPI_ISL_957470,EPI_ISL_957555,EPI_ISL_957354,EPI_ISL_957407,EPI_ISL_957394,EPI_ISL_957460,EPI_ISL_957416,EPI_ISL_957427,EPI_ISL_957425,EPI_ISL_957488,EPI_ISL_957365,EPI_ISL_957413,EPI_ISL_957386,EPI_ISL_957551,EPI_ISL_957387,EPI_ISL_957523,EPI_ISL_957500,EPI_ISL_957597,EPI_ISL_957514,EPI_ISL_957449,EPI_ISL_957448,EPI_ISL_957573,EPI_ISL_957467,EPI_ISL_957509,EPI_ISL_957343,EPI_ISL_957368,EPI_ISL_957428,EPI_ISL_957373,EPI_ISL_957505,EPI_ISL_957360,EPI_ISL_957377,EPI_ISL_957599,EPI_ISL_957610,EPI_ISL_957518,EPI_ISL_957441,EPI_ISL_957564,EPI_ISL_957446,EPI_ISL_957516,EPI_ISL_957466,EPI_ISL_957596,EPI_ISL_957384,EPI_ISL_957552,EPI_ISL_957611,EPI_ISL_957381,EPI_ISL_957476,EPI_ISL_957389,EPI_ISL_957605,EPI_ISL_957475,EPI_ISL_957581,EPI_ISL_957499,EPI_ISL_957562,EPI_ISL_957492,EPI_ISL_957568,EPI_ISL_957376,EPI_ISL_957563,EPI_ISL_957434,EPI_ISL_957489,EPI_ISL_957393,EPI_ISL_957358,EPI_ISL_957379,EPI_ISL_957443,EPI_ISL_957535,EPI_ISL_957487,EPI_ISL_957593,EPI_ISL_957433,EPI_ISL_957559,EPI_ISL_957371,EPI_ISL_957511,EPI_ISL_957366,EPI_ISL_957507,EPI_ISL_957591,EPI_ISL_957409,EPI_ISL_957522,EPI_ISL_957554,EPI_ISL_957572,EPI_ISL_957571,EPI_ISL_957484,EPI_ISL_957533,EPI_ISL_957550,EPI_ISL_957604,EPI_ISL_957401,EPI_ISL_957493,EPI_ISL_957465,EPI_ISL_957417,EPI_ISL_957458,EPI_ISL_957464,EPI_ISL_957374,EPI_ISL_957586,EPI_ISL_957517,EPI_ISL_957530,EPI_ISL_957439,EPI_ISL_957580,EPI_ISL_957486,EPI_ISL_957344,EPI_ISL_957483,EPI_ISL_957406,EPI_ISL_957339,EPI_ISL_957370,EPI_ISL_957392,EPI_ISL_957372,EPI_ISL_957512,EPI_ISL_957461,EPI_ISL_957570,EPI_ISL_957495,EPI_ISL_957529,EPI_ISL_957534,EPI_ISL_957382,EPI_ISL_957390,EPI_ISL_957558,EPI_ISL_957588,EPI_ISL_957574,EPI_ISL_957424,EPI_ISL_957402,EPI_ISL_957567,EPI_ISL_957490,EPI_ISL_957547,EPI_ISL_957539,EPI_ISL_957602,EPI_ISL_957403,EPI_ISL_957453,EPI_ISL_957421,EPI_ISL_957560,EPI_ISL_957395,EPI_ISL_957442,EPI_ISL_957345,EPI_ISL_957545,EPI_ISL_957515,EPI_ISL_957598,EPI_ISL_957494,EPI_ISL_957472,EPI_ISL_957362,EPI_ISL_957452,EPI_ISL_957471,EPI_ISL_957569,EPI_ISL_957408,EPI_ISL_957364,EPI_ISL_957419,EPI_ISL_957397,EPI_ISL_957582,EPI_ISL_957504,EPI_ISL_957469,EPI_ISL_957579,EPI_ISL_957532,EPI_ISL_957357,EPI_ISL_957440,EPI_ISL_957601,EPI_ISL_957606,EPI_ISL_957349,EPI_ISL_957399,EPI_ISL_957363,EPI_ISL_957410,EPI_ISL_957457,EPI_ISL_957609,EPI_ISL_957587,EPI_ISL_957340,EPI_ISL_957524,EPI_ISL_957437,EPI_ISL_957353,EPI_ISL_957501,EPI_ISL_957463,EPI_ISL_957431,EPI_ISL_957459,EPI_ISL_957632,EPI_ISL_957710,EPI_ISL_957835,EPI_ISL_957695,EPI_ISL_957849,EPI_ISL_957711,EPI_ISL_957775,EPI_ISL_957800,EPI_ISL_957692,EPI_ISL_957761,EPI_ISL_957690,EPI_ISL_957619,EPI_ISL_957712,EPI_ISL_957790,EPI_ISL_957901,EPI_ISL_957724,EPI_ISL_957631,EPI_ISL_957791,EPI_ISL_957727,EPI_ISL_957795,EPI_ISL_957671,EPI_ISL_957786,EPI_ISL_957629,EPI_ISL_957810,EPI_ISL_957623,EPI_ISL_957899,EPI_ISL_957662,EPI_ISL_957767,EPI_ISL_957760,EPI_ISL_957762,EPI_ISL_957705,EPI_ISL_957816,EPI_ISL_957777,EPI_ISL_957823,EPI_ISL_957803,EPI_ISL_957614,EPI_ISL_957842,EPI_ISL_957668,EPI_ISL_957888,EPI_ISL_957667,EPI_ISL_957858,EPI_ISL_957885,EPI_ISL_957684,EPI_ISL_957893,EPI_ISL_957804,EPI_ISL_957744,EPI_ISL_957850,EPI_ISL_957801,EPI_ISL_957843,EPI_ISL_957685,EPI_ISL_957900,EPI_ISL_957659,EPI_ISL_957827,EPI_ISL_957699,EPI_ISL_957628,EPI_ISL_957332,EPI_ISL_957147,EPI_ISL_957192,EPI_ISL_957085,EPI_ISL_957234,EPI_ISL_957146,EPI_ISL_957317,EPI_ISL_957333,EPI_ISL_957059,EPI_ISL_957217,EPI_ISL_957202,EPI_ISL_957303,EPI_ISL_957269,EPI_ISL_957064,EPI_ISL_957196,EPI_ISL_957189,EPI_ISL_957179,EPI_ISL_957236,EPI_ISL_957244,EPI_ISL_957226,EPI_ISL_957280,EPI_ISL_957143,EPI_ISL_957111,EPI_ISL_957235,EPI_ISL_957062,EPI_ISL_957326,EPI_ISL_957313,EPI_ISL_957316,EPI_ISL_957181,EPI_ISL_957123,EPI_ISL_957174,EPI_ISL_957135,EPI_ISL_957109,EPI_ISL_957182,EPI_ISL_957197,EPI_ISL_957119,EPI_ISL_957296,EPI_ISL_957258,EPI_ISL_957126,EPI_ISL_957281,EPI_ISL_957100,EPI_ISL_957298,EPI_ISL_957164,EPI_ISL_957058,EPI_ISL_957252,EPI_ISL_957195,EPI_ISL_957232,EPI_ISL_957278,EPI_ISL_957325,EPI_ISL_957233,EPI_ISL_957148,EPI_ISL_957264,EPI_ISL_957159,EPI_ISL_957193,EPI_ISL_957132,EPI_ISL_957329,EPI_ISL_957240,EPI_ISL_957318,EPI_ISL_957178,EPI_ISL_957152,EPI_ISL_957293,EPI_ISL_957277,EPI_ISL_957134,EPI_ISL_957076,EPI_ISL_957273,EPI_ISL_957098,EPI_ISL_957136,EPI_ISL_957207,EPI_ISL_957186,EPI_ISL_957137,EPI_ISL_957138,EPI_ISL_957305,EPI_ISL_957209,EPI_ISL_957251,EPI_ISL_957142,EPI_ISL_957307,EPI_ISL_957070,EPI_ISL_957265,EPI_ISL_957116,EPI_ISL_957144,EPI_ISL_957074,EPI_ISL_957288,EPI_ISL_957230,EPI_ISL_957128,EPI_ISL_957282,EPI_ISL_957309,EPI_ISL_957324,EPI_ISL_957241,EPI_ISL_957222,EPI_ISL_957112,EPI_ISL_957056,EPI_ISL_957214,EPI_ISL_957228,EPI_ISL_957063,EPI_ISL_957221,EPI_ISL_957238,EPI_ISL_957069,EPI_ISL_957335,EPI_ISL_957163,EPI_ISL_957300,EPI_ISL_957106,EPI_ISL_957131,EPI_ISL_957088,EPI_ISL_957290,EPI_ISL_957267,EPI_ISL_957167,EPI_ISL_957199,EPI_ISL_957203,EPI_ISL_957204,EPI_ISL_957145,EPI_ISL_957127,EPI_ISL_957096,EPI_ISL_957113,EPI_ISL_957247,EPI_ISL_957169,EPI_ISL_957161,EPI_ISL_957284,EPI_ISL_957175,EPI_ISL_957156,EPI_ISL_957261,EPI_ISL_957185,EPI_ISL_957218,EPI_ISL_957125,EPI_ISL_957213,EPI_ISL_957139,EPI_ISL_957220,EPI_ISL_957120,EPI_ISL_957249,EPI_ISL_957087,EPI_ISL_957129,EPI_ISL_957173,EPI_ISL_957301,EPI_ISL_957184,EPI_ISL_957066,EPI_ISL_957153,EPI_ISL_957108,EPI_ISL_957321,EPI_ISL_957295,EPI_ISL_988221,EPI_ISL_988404,EPI_ISL_988213,EPI_ISL_988248,EPI_ISL_988449,EPI_ISL_988335,EPI_ISL_988398,EPI_ISL_988207,EPI_ISL_988236,EPI_ISL_988423,EPI_ISL_988218,EPI_ISL_988238,EPI_ISL_988459,EPI_ISL_988480,EPI_ISL_988271,EPI_ISL_988460,EPI_ISL_988224,EPI_ISL_988358,EPI_ISL_988296,EPI_ISL_988209,EPI_ISL_988309,EPI_ISL_988270,EPI_ISL_988310,EPI_ISL_988317,EPI_ISL_988276,EPI_ISL_988463,EPI_ISL_988428,EPI_ISL_988448,EPI_ISL_988453,EPI_ISL_988225,EPI_ISL_988308,EPI_ISL_988417,EPI_ISL_988351,EPI_ISL_988262,EPI_ISL_1007526,EPI_ISL_988468,EPI_ISL_988321,EPI_ISL_988395,EPI_ISL_988305,EPI_ISL_988307,EPI_ISL_988332,EPI_ISL_988223,EPI_ISL_988235,EPI_ISL_988370,EPI_ISL_988312,EPI_ISL_988329,EPI_ISL_988427,EPI_ISL_988364,EPI_ISL_988249,EPI_ISL_988337,EPI_ISL_988354,EPI_ISL_988377,EPI_ISL_988306,EPI_ISL_988383,EPI_ISL_988263,EPI_ISL_988436,EPI_ISL_988290,EPI_ISL_988243,EPI_ISL_988313,EPI_ISL_988430,EPI_ISL_988286,EPI_ISL_988399,EPI_ISL_988239,EPI_ISL_988403,EPI_ISL_988229,EPI_ISL_988210,EPI_ISL_988299,EPI_ISL_988418,EPI_ISL_988254,EPI_ISL_988241,EPI_ISL_988205,EPI_ISL_988391,EPI_ISL_988222,EPI_ISL_988314,EPI_ISL_988363,EPI_ISL_988250,EPI_ISL_988434,EPI_ISL_988385,EPI_ISL_988256,EPI_ISL_988426,EPI_ISL_988357,EPI_ISL_988362,EPI_ISL_988389,EPI_ISL_988242,EPI_ISL_988217,EPI_ISL_988384,EPI_ISL_988452,EPI_ISL_988261,EPI_ISL_988446,EPI_ISL_988347,EPI_ISL_988325,EPI_ISL_988378,EPI_ISL_985972,EPI_ISL_986035,EPI_ISL_986058,EPI_ISL_985978,EPI_ISL_985952,EPI_ISL_985961,EPI_ISL_986054,EPI_ISL_986072,EPI_ISL_986024,EPI_ISL_986071,EPI_ISL_985966,EPI_ISL_986027,EPI_ISL_985979,EPI_ISL_986047,EPI_ISL_986092,EPI_ISL_986078,EPI_ISL_986051,EPI_ISL_986089,EPI_ISL_986079	Lighthouse Lab in Milton Keynes	Wellcome Sanger Institute for the COVID-19 Genomics UK (COG-UK) Consortium	The Lighthouse Lab in Milton Keynes et al
EPI_ISL_985999,EPI_ISL_985963,EPI_ISL_1006546,EPI_ISL_985991,EPI_ISL_986052,EPI_ISL_985975,EPI_ISL_986037,EPI_ISL_986029,EPI_ISL_986001,EPI_ISL_986102,EPI_ISL_986065,EPI_ISL_985960,EPI_ISL_986022,EPI_ISL_985946,EPI_ISL_986042,EPI_ISL_986083,EPI_ISL_985989,EPI_ISL_986049,EPI_ISL_985949,EPI_ISL_986012,EPI_ISL_985994,EPI_ISL_986057,EPI_ISL_985981,EPI_ISL_986007,EPI_ISL_986099,EPI_ISL_986019,EPI_ISL_985987,EPI_ISL_986040,EPI_ISL_986014,EPI_ISL_986076,EPI_ISL_986085,EPI_ISL_985959,EPI_ISL_986008,EPI_ISL_985947,EPI_ISL_985969,EPI_ISL_985956,EPI_ISL_985984,EPI_ISL_985971,EPI_ISL_986088,EPI_ISL_986068,EPI_ISL_986039,EPI_ISL_985995,EPI_ISL_986002,EPI_ISL_985968,EPI_ISL_986011,EPI_ISL_986094,EPI_ISL_986100,EPI_ISL_985997,EPI_ISL_986046,EPI_ISL_986077,EPI_ISL_986070,EPI_ISL_986015,EPI_ISL_985974,EPI_ISL_986034,EPI_ISL_986101,EPI_ISL_986023,EPI_ISL_986036,EPI_ISL_986064,EPI_ISL_986005,EPI_ISL_986087,EPI_ISL_985948,EPI_ISL_986045,EPI_ISL_985964,EPI_ISL_986056,EPI_ISL_986020,EPI_ISL_986069,EPI_ISL_986084,EPI_ISL_985983,EPI_ISL_986026,EPI_ISL_1006544,EPI_ISL_1006545,EPI_ISL_985976,EPI_ISL_986021,EPI_ISL_986091,EPI_ISL_986032,EPI_ISL_986016,EPI_ISL_986041,EPI_ISL_986003,EPI_ISL_986066,EPI_ISL_986082,EPI_ISL_985990,EPI_ISL_986044,EPI_ISL_986080,EPI_ISL_985988,EPI_ISL_985958,EPI_ISL_986055,EPI_ISL_986050,EPI_ISL_986073,EPI_ISL_986017,EPI_ISL_986081,EPI_ISL_985967,EPI_ISL_985957,EPI_ISL_986004,EPI_ISL_986009,EPI_ISL_985998,EPI_ISL_985996,EPI_ISL_986093,EPI_ISL_986067,EPI_ISL_985982,EPI_ISL_986074,EPI_ISL_986060,EPI_ISL_986006,EPI_ISL_985986,EPI_ISL_986033,EPI_ISL_985951,EPI_ISL_1006547,EPI_ISL_986098,EPI_ISL_986086,EPI_ISL_985977,EPI_ISL_985950,EPI_ISL_985973,EPI_ISL_986013,EPI_ISL_986000,EPI_ISL_986043,EPI_ISL_986097,EPI_ISL_986053,EPI_ISL_986096,EPI_ISL_986030,EPI_ISL_986062,EPI_ISL_986048,EPI_ISL_985985,EPI_ISL_985954,EPI_ISL_985962,EPI_ISL_986059,EPI_ISL_985970,EPI_ISL_985980,EPI_ISL_985993,EPI_ISL_986010,EPI_ISL_986075,EPI_ISL_986061,EPI_ISL_986095,EPI_ISL_985953,EPI_ISL_986028,EPI_ISL_985965,EPI_ISL_986090,EPI_ISL_986031,EPI_ISL_985992,EPI_ISL_986103,EPI_ISL_986018,EPI_ISL_986038,EPI_ISL_986063,EPI_ISL_986025,EPI_ISL_980607,EPI_ISL_980654,EPI_ISL_980575,EPI_ISL_980709,EPI_ISL_980803,EPI_ISL_980605,EPI_ISL_980698,EPI_ISL_980762,EPI_ISL_980682,EPI_ISL_980721,EPI_ISL_980578,EPI_ISL_980576,EPI_ISL_980620,EPI_ISL_980599,EPI_ISL_980580,EPI_ISL_980557,EPI_ISL_980558,EPI_ISL_980632,EPI_ISL_980735,EPI_ISL_980597,EPI_ISL_980760,EPI_ISL_980626,EPI_ISL_980585,EPI_ISL_980769,EPI_ISL_980622,EPI_ISL_980694,EPI_ISL_980573,EPI_ISL_980553,EPI_ISL_980740,EPI_ISL_980612,EPI_ISL_980764,EPI_ISL_980782,EPI_ISL_980800,EPI_ISL_980744,EPI_ISL_980689,EPI_ISL_980649,EPI_ISL_980707,EPI_ISL_980582,EPI_ISL_980677,EPI_ISL_980780,EPI_ISL_980692,EPI_ISL_980615,EPI_ISL_980749,EPI_ISL_980731,EPI_ISL_980618,EPI_ISL_980579,EPI_ISL_980648,EPI_ISL_980652,EPI_ISL_980774,EPI_ISL_980691,EPI_ISL_980627,EPI_ISL_980560,EPI_ISL_980551,EPI_ISL_980621,EPI_ISL_980716,EPI_ISL_980568,EPI_ISL_980712,EPI_ISL_980752,EPI_ISL_980678,EPI_ISL_980663,EPI_ISL_980681,EPI_ISL_980650,EPI_ISL_980805,EPI_ISL_980671,EPI_ISL_980771,EPI_ISL_980655,EPI_ISL_980684,EPI_ISL_980631,EPI_ISL_980788,EPI_ISL_980747,EPI_ISL_980696,EPI_ISL_980601,EPI_ISL_980708,EPI_ISL_980725,EPI_ISL_980754,EPI_ISL_980595,EPI_ISL_980700,EPI_ISL_980685,EPI_ISL_980701,EPI_ISL_980609,EPI_ISL_980676,EPI_ISL_980737,EPI_ISL_980564,EPI_ISL_980746,EPI_ISL_980590,EPI_ISL_980571,EPI_ISL_980789,EPI_ISL_980556,EPI_ISL_980674,EPI_ISL_980651,EPI_ISL_980664,EPI_ISL_980773,EPI_ISL_980796,EPI_ISL_980790,EPI_ISL_980742,EPI_ISL_980563,EPI_ISL_980619,EPI_ISL_980555,EPI_ISL_980728,EPI_ISL_980704,EPI_ISL_980668,EPI_ISL_980718,EPI_ISL_980662,EPI_ISL_980602,EPI_ISL_980727,EPI_ISL_980798,EPI_ISL_980572,EPI_ISL_980734,EPI_ISL_980702,EPI_ISL_980565,EPI_ISL_980644,EPI_ISL_980795,EPI_ISL_980675,EPI_ISL_980624,EPI_ISL_980613,EPI_ISL_980642,EPI_ISL_980801,EPI_ISL_980659,EPI_ISL_980783,EPI_ISL_980738,EPI_ISL_980636,EPI_ISL_980641,EPI_ISL_980666,EPI_ISL_980793,EPI_ISL_980630,EPI_ISL_980670,EPI_ISL_980699,EPI_ISL_980804,EPI_ISL_980616,EPI_ISL_980690,EPI_ISL_980653,EPI_ISL_980672,EPI_ISL_980687,EPI_ISL_980569,EPI_ISL_980680,EPI_ISL_980806,EPI_ISL_980794,EPI_ISL_980600,EPI_ISL_980661,EPI_ISL_980591,EPI_ISL_980588,EPI_ISL_980739,EPI_ISL_980723,EPI_ISL_980748,EPI_ISL_980611,EPI_ISL_980766,EPI_ISL_980717,EPI_ISL_980610,EPI_ISL_980772,EPI_ISL_980736,EPI_ISL_980791,EPI_ISL_980561,EPI_ISL_980715,EPI_ISL_980729,EPI_ISL_980697,EPI_ISL_980603,EPI_ISL_980710,EPI_ISL_980711,EPI_ISL_980779,EPI_ISL_980733,EPI_ISL_980719,EPI_ISL_980713,EPI_ISL_980726,EPI_ISL_980639,EPI_ISL_980756,EPI_ISL_980656,EPI_ISL_980567,EPI_ISL_980583,EPI_ISL_980593,EPI_ISL_980787,EPI_ISL_980763,EPI_ISL_980778,EPI_ISL_980577,EPI_ISL_980645,EPI_ISL_980741,EPI_ISL_980574,EPI_ISL_980628,EPI_ISL_980777,EPI_ISL_980587,EPI_ISL_980604,EPI_ISL_980720,EPI_ISL_980758,EPI_ISL_980589,EPI_ISL_980785,EPI_ISL_980617,EPI_ISL_980693,EPI_ISL_980629,EPI_ISL_980781,EPI_ISL_980596,EPI_ISL_980643,EPI_ISL_980703,EPI_ISL_980669,EPI_ISL_980706,EPI_ISL_980679,EPI_ISL_980751,EPI_ISL_980665,EPI_ISL_980730,EPI_ISL_980765,EPI_ISL_980647,EPI_ISL_980724,EPI_ISL_980608,EPI_ISL_980757,EPI_ISL_980759,EPI_ISL_980797,EPI_ISL_980770,EPI_ISL_980705,EPI_ISL_980657,EPI_ISL_980623,EPI_ISL_980640,EPI_ISL_980743,EPI_ISL_980633,EPI_ISL_989362,EPI_ISL_980714,EPI_ISL_980634,EPI_ISL_980802,EPI_ISL_980745,EPI_ISL_980638,EPI_ISL_980635,EPI_ISL_980614,EPI_ISL_980566,EPI_ISL_980559,EPI_ISL_980753,EPI_ISL_980562,EPI_ISL_980592,EPI_ISL_980799,EPI_ISL_980755,EPI_ISL_980586,EPI_ISL_980784,EPI_ISL_980625,EPI_ISL_980581,EPI_ISL_980594,EPI_ISL_980750,EPI_ISL_980686,EPI_ISL_980570,EPI_ISL_980695,EPI_ISL_980637,EPI_ISL_980688,EPI_ISL_980761,EPI_ISL_980792,EPI_ISL_980552,EPI_ISL_980667,EPI_ISL_980584,EPI_ISL_980776,EPI_ISL_980658,EPI_ISL_980606,EPI_ISL_980646,EPI_ISL_980768,EPI_ISL_980673,EPI_ISL_980732,EPI_ISL_980598,EPI_ISL_980722,EPI_ISL_980660,EPI_ISL_980554,EPI_ISL_980683,EPI_ISL_980767,EPI_ISL_980775,EPI_ISL_980786,EPI_ISL_980062,EPI_ISL_980223,EPI_ISL_980216,EPI_ISL_980146,EPI_ISL_980096,EPI_ISL_980191,EPI_ISL_980030,EPI_ISL_980000,EPI_ISL_980016,EPI_ISL_980198,EPI_ISL_979987,EPI_ISL_980176,EPI_ISL_980193,EPI_ISL_979992,EPI_ISL_980183,EPI_ISL_980155,EPI_ISL_980033,EPI_ISL_980227,EPI_ISL_980026,EPI_ISL_979997,EPI_ISL_980143,EPI_ISL_980172,EPI_ISL_980083,EPI_ISL_980178,EPI_ISL_980148,EPI_ISL_980226,EPI_ISL_980171,EPI_ISL_980233,EPI_ISL_980131,EPI_ISL_980119,EPI_ISL_980063,EPI_ISL_980145,EPI_ISL_980008,EPI_ISL_979982,EPI_ISL_980004,EPI_ISL_980089,EPI_ISL_980061,EPI_ISL_980085,EPI_ISL_980009,EPI_ISL_980186,EPI_ISL_980187,EPI_ISL_980137,EPI_ISL_980228,EPI_ISL_979986,EPI_ISL_980211,EPI_ISL_980179,EPI_ISL_980153,EPI_ISL_980057,EPI_ISL_980104,EPI_ISL_980225,EPI_ISL_980047,EPI_ISL_980207,EPI_ISL_979976,EPI_ISL_980196,EPI_ISL_979990,EPI_ISL_980136,EPI_ISL_980078,EPI_ISL_980154,EPI_ISL_980054,EPI_ISL_980021,EPI_ISL_980175,EPI_ISL_980162,EPI_ISL_980105,EPI_ISL_980064,EPI_ISL_980168,EPI_ISL_980182,EPI_ISL_980170,EPI_ISL_980086,EPI_ISL_979998,EPI_ISL_980052,EPI_ISL_980197,EPI_ISL_980084,EPI_ISL_980165,EPI_ISL_979981,EPI_ISL_980188,EPI_ISL_980036,EPI_ISL_980002,EPI_ISL_979991,EPI_ISL_980133,EPI_ISL_980205,EPI_ISL_980214,EPI_ISL_980160,EPI_ISL_980077,EPI_ISL_980120,EPI_ISL_980152,EPI_ISL_980159,EPI_ISL_980051,EPI_ISL_980113,EPI_ISL_980201,EPI_ISL_980232,EPI_ISL_979979,EPI_ISL_980075,EPI_ISL_980071,EPI_ISL_980101,EPI_ISL_980156,EPI_ISL_980087,EPI_ISL_980040,EPI_ISL_980050,EPI_ISL_980181,EPI_ISL_980072,EPI_ISL_980012,EPI_ISL_979978,EPI_ISL_980213,EPI_ISL_980139,EPI_ISL_980106,EPI_ISL_980034,EPI_ISL_980031,EPI_ISL_980102,EPI_ISL_980141,EPI_ISL_980215,EPI_ISL_980200,EPI_ISL_980020,EPI_ISL_980094,EPI_ISL_980122,EPI_ISL_979994,EPI_ISL_980081,EPI_ISL_980109,EPI_ISL_980115,EPI_ISL_980204,EPI_ISL_980151,EPI_ISL_980017,EPI_ISL_980222,EPI_ISL_980129,EPI_ISL_980190,EPI_ISL_980114,EPI_ISL_980007,EPI_ISL_979989,EPI_ISL_980100,EPI_ISL_979983,EPI_ISL_980005,EPI_ISL_980018,EPI_ISL_980060,EPI_ISL_980093,EPI_ISL_980082,EPI_ISL_980230,EPI_ISL_980135,EPI_ISL_980024,EPI_ISL_979988,EPI_ISL_980048,EPI_ISL_980019,EPI_ISL_980049,EPI_ISL_980069,EPI_ISL_980121,EPI_ISL_979977,EPI_ISL_980163,EPI_ISL_979975,EPI_ISL_980080,EPI_ISL_980037,EPI_ISL_980068,EPI_ISL_980173,EPI_ISL_980206,EPI_ISL_980053,EPI_ISL_980038,EPI_ISL_980006,EPI_ISL_980209,EPI_ISL_980028,EPI_ISL_980103,EPI_ISL_980090,EPI_ISL_980073,EPI_ISL_980126,EPI_ISL_980003,EPI_ISL_980218,EPI_ISL_980027,EPI_ISL_980221,EPI_ISL_980056,EPI_ISL_980022,EPI_ISL_980123,EPI_ISL_980098,EPI_ISL_980127,EPI_ISL_980015,EPI_ISL_980045,EPI_ISL_980229,EPI_ISL_979996,EPI_ISL_980142,EPI_ISL_980177,EPI_ISL_980130,EPI_ISL_980099,EPI_ISL_980224,EPI_ISL_980199,EPI_ISL_980013,EPI_ISL_980029,EPI_ISL_980203,EPI_ISL_980032,EPI_ISL_980189,EPI_ISL_980134,EPI_ISL_980110,EPI_ISL_979993,EPI_ISL_980044,EPI_ISL_980231,EPI_ISL_980001,EPI_ISL_980092,EPI_ISL_980125,EPI_ISL_980091,EPI_ISL_980219,EPI_ISL_980041,EPI_ISL_980111,EPI_ISL_980023,EPI_ISL_980011,EPI_ISL_980158,EPI_ISL_980208,EPI_ISL_980108,EPI_ISL_980059,EPI_ISL_980184,EPI_ISL_980138,EPI_ISL_980076,EPI_ISL_980014,EPI_ISL_980185,EPI_ISL_980174,EPI_ISL_980166,EPI_ISL_979999,EPI_ISL_979995,EPI_ISL_980112,EPI_ISL_980035,EPI_ISL_979980,EPI_ISL_980124,EPI_ISL_980046,EPI_ISL_980210,EPI_ISL_980164,EPI_ISL_980118,EPI_ISL_980070,EPI_ISL_980192,EPI_ISL_980202,EPI_ISL_979984,EPI_ISL_980097,EPI_ISL_980043,EPI_ISL_979985,EPI_ISL_980180,EPI_ISL_980074,EPI_ISL_980066,EPI_ISL_980088,EPI_ISL_980095,EPI_ISL_980212,EPI_ISL_980058,EPI_ISL_980039,EPI_ISL_980140,EPI_ISL_979974,EPI_ISL_980132,EPI_ISL_980128,EPI_ISL_980144,EPI_ISL_980010,EPI_ISL_980157,EPI_ISL_980150,EPI_ISL_980194,EPI_ISL_980117,EPI_ISL_980161,EPI_ISL_980169,EPI_ISL_980167,EPI_ISL_980025,EPI_ISL_980067,EPI_ISL_980147,EPI_ISL_980079,EPI_ISL_980042,EPI_ISL_980220,EPI_ISL_980107,EPI_ISL_980055,EPI_ISL_980217,EPI_ISL_980234,EPI_ISL_980116,EPI_ISL_980195,EPI_ISL_980149,EPI_ISL_980065,EPI_ISL_988549,EPI_ISL_988614,EPI_ISL_988667,EPI_ISL_988594,EPI_ISL_988645,EPI_ISL_988674,EPI_ISL_988497,EPI_ISL_988531,EPI_ISL_988535,EPI_ISL_988629,EPI_ISL_988563,EPI_ISL_988656,EPI_ISL_988503,EPI_ISL_988512,EPI_ISL_988598,EPI_ISL_988607,EPI_ISL_988609,EPI_ISL_988673,EPI_ISL_988498,EPI_ISL_988574,EPI_ISL_988571,EPI_ISL_988569,EPI_ISL_988541,EPI_ISL_988523,EPI_ISL_988597,EPI_ISL_988519,EPI_ISL_988653,EPI_ISL_988660,EPI_ISL_988618,EPI_ISL_988557,EPI_ISL_988499,EPI_ISL_988544,EPI_ISL_988528,EPI_ISL_988527,EPI_ISL_988676,EPI_ISL_988491,EPI_ISL_988550,EPI_ISL_988595,EPI_ISL_988639,EPI_ISL_988540,EPI_ISL_988603,EPI_ISL_988581,EPI_ISL_988628,EPI_ISL_988650,EPI_ISL_988670,EPI_ISL_988578,EPI_ISL_988626,EPI_ISL_988482,EPI_ISL_988492,EPI_ISL_988565,EPI_ISL_988546,EPI_ISL_988582,EPI_ISL_988562,EPI_ISL_988678,EPI_ISL_988547,EPI_ISL_988502,EPI_ISL_988659,EPI_ISL_988638,EPI_ISL_988680,EPI_ISL_988679,EPI_ISL_988658,EPI_ISL_988536,EPI_ISL_988588,EPI_ISL_1007527,EPI_ISL_988566,EPI_ISL_988559,EPI_ISL_988494,EPI_ISL_988508,EPI_ISL_988657,EPI_ISL_988501,EPI_ISL_988514,EPI_ISL_988654,EPI_ISL_988622,EPI_ISL_988596,EPI_ISL_988573,EPI_ISL_988507,EPI_ISL_988644,EPI_ISL_988567,EPI_ISL_988672,EPI_ISL_988616,EPI_ISL_988593,EPI_ISL_988617,EPI_ISL_988666,EPI_ISL_988572,EPI_ISL_988570,EPI_ISL_988662,EPI_ISL_988682,EPI_ISL_988553,EPI_ISL_988675,EPI_ISL_988505,EPI_ISL_988518,EPI_ISL_988510,EPI_ISL_988548,EPI_ISL_988635,EPI_ISL_988669,EPI_ISL_988584,EPI_ISL_988487,EPI_ISL_988484,EPI_ISL_988590,EPI_ISL_988643,EPI_ISL_988612,EPI_ISL_988556,EPI_ISL_988621,EPI_ISL_988642,EPI_ISL_988684,EPI_ISL_988668,EPI_ISL_988599,EPI_ISL_988529,EPI_ISL_988630,EPI_ISL_988579,EPI_ISL_988524,EPI_ISL_988608,EPI_ISL_988542,EPI_ISL_988602,EPI_ISL_988543,EPI_ISL_988613,EPI_ISL_988641,EPI_ISL_988500,EPI_ISL_988489,EPI_ISL_988509,EPI_ISL_988532,EPI_ISL_988620,EPI_ISL_988601,EPI_ISL_988663,EPI_ISL_988493,EPI_ISL_988619,EPI_ISL_988577,EPI_ISL_988681,EPI_ISL_988485,EPI_ISL_988611,EPI_ISL_988648,EPI_ISL_988661,EPI_ISL_988586,EPI_ISL_988632,EPI_ISL_988545,EPI_ISL_988655,EPI_ISL_988647,EPI_ISL_988520,EPI_ISL_988671,EPI_ISL_988488,EPI_ISL_988551,EPI_ISL_988534,EPI_ISL_988683,EPI_ISL_988665,EPI_ISL_988522,EPI_ISL_988483,EPI_ISL_988585,EPI_ISL_988652,EPI_ISL_988649,EPI_ISL_988513,EPI_ISL_988615,EPI_ISL_988526,EPI_ISL_988490,EPI_ISL_988624,EPI_ISL_988605,EPI_ISL_988568,EPI_ISL_988539,EPI_ISL_988640,EPI_ISL_988564,EPI_ISL_988592,EPI_ISL_988623,EPI_ISL_988589,EPI_ISL_988552,EPI_ISL_988576,EPI_ISL_988646,EPI_ISL_988685,EPI_ISL_988604,EPI_ISL_988538,EPI_ISL_988554,EPI_ISL_988600,EPI_ISL_988555,EPI_ISL_988495,EPI_ISL_988651,EPI_ISL_988537,EPI_ISL_988631,EPI_ISL_988515,EPI_ISL_988486,EPI_ISL_988517,EPI_ISL_988504,EPI_ISL_988516,EPI_ISL_988558,EPI_ISL_988637,EPI_ISL_988511,EPI_ISL_988625,EPI_ISL_988634,EPI_ISL_988530,EPI_ISL_988575,EPI_ISL_988533,EPI_ISL_988560,EPI_ISL_988627,EPI_ISL_988664,EPI_ISL_988521,EPI_ISL_988583,EPI_ISL_988677,EPI_ISL_988525,EPI_ISL_988561,EPI_ISL_988591,EPI_ISL_988633,EPI_ISL_988636,EPI_ISL_988506,EPI_ISL_988496,EPI_ISL_988606,EPI_ISL_988610,EPI_ISL_988580,EPI_ISL_988587,EPI_ISL_1007123,EPI_ISL_1007048,EPI_ISL_1007016,EPI_ISL_1007118,EPI_ISL_1007046,EPI_ISL_1007075,EPI_ISL_1006949,EPI_ISL_1006987,EPI_ISL_1007022,EPI_ISL_1006971,EPI_ISL_1007015,EPI_ISL_1007091,EPI_ISL_1006960,EPI_ISL_1007083,EPI_ISL_1006964,EPI_ISL_1007161,EPI_ISL_1007006,EPI_ISL_1006952,EPI_ISL_1007141,EPI_ISL_1007148,EPI_ISL_1007131,EPI_ISL_1007174,EPI_ISL_1007009,EPI_ISL_1007162,EPI_ISL_1006997,EPI_ISL_1007078,EPI_ISL_1007008,EPI_ISL_1007028,EPI_ISL_1007144,EPI_ISL_1007114,EPI_ISL_1007055,EPI_ISL_1007170,EPI_ISL_1007121,EPI_ISL_1007145,EPI_ISL_1007140,EPI_ISL_1006985,EPI_ISL_1007057,EPI_ISL_1007077,EPI_ISL_1007020,EPI_ISL_1012669,EPI_ISL_1007060,EPI_ISL_1007025,EPI_ISL_1007160,EPI_ISL_1007036,EPI_ISL_1007108,EPI_ISL_1007013,EPI_ISL_1007044,EPI_ISL_1006994,EPI_ISL_1007027,EPI_ISL_1007129,EPI_ISL_1007068,EPI_ISL_1007176,EPI_ISL_1006947,EPI_ISL_1007085,EPI_ISL_1007052,EPI_ISL_1007119,EPI_ISL_1007003,EPI_ISL_1007081,EPI_ISL_1007090,EPI_ISL_1007005,EPI_ISL_1007043,EPI_ISL_1007139,EPI_ISL_1007137,EPI_ISL_1007029,EPI_ISL_1006951,EPI_ISL_1007147,EPI_ISL_1007074,EPI_ISL_1006970,EPI_ISL_1007177,EPI_ISL_1006983,EPI_ISL_1006973,EPI_ISL_1007063,EPI_ISL_1007125,EPI_ISL_1006972,EPI_ISL_1007107,EPI_ISL_1007116,EPI_ISL_1006996,EPI_ISL_1007172,EPI_ISL_1006941,EPI_ISL_1007127,EPI_ISL_1006965,EPI_ISL_1007149,EPI_ISL_1007007,EPI_ISL_1007094,EPI_ISL_1006988,EPI_ISL_1007070,EPI_ISL_1007146,EPI_ISL_1007142,EPI_ISL_1007095,EPI_ISL_1006974,EPI_ISL_1007088,EPI_ISL_1007111,EPI_ISL_1007171,EPI_ISL_1007133,EPI_ISL_1007004,EPI_ISL_1007143,EPI_ISL_1006995,EPI_ISL_1007159,EPI_ISL_1007164,EPI_ISL_1007163,EPI_ISL_1007155,EPI_ISL_1007042,EPI_ISL_1006955,EPI_ISL_1006950,EPI_ISL_1007166,EPI_ISL_1007038,EPI_ISL_1007122,EPI_ISL_1007179,EPI_ISL_1007064,EPI_ISL_1006967,EPI_ISL_1007034,EPI_ISL_1007053,EPI_ISL_1007072,EPI_ISL_1007138,EPI_ISL_1007024,EPI_ISL_1006989,EPI_ISL_1007112,EPI_ISL_1006975,EPI_ISL_1007071,EPI_ISL_1007069,EPI_ISL_1007079,EPI_ISL_1006998,EPI_ISL_1007023,EPI_ISL_1007002,EPI_ISL_1007059,EPI_ISL_1006953,EPI_ISL_1007080,EPI_ISL_1006959,EPI_ISL_1007110,EPI_ISL_1007104,EPI_ISL_1007089,EPI_ISL_1072959,EPI_ISL_1007026,EPI_ISL_1007154	Lighthouse Lab in Milton Keynes	Wellcome Sanger Institute for the COVID-19 Genomics UK (COG-UK) Consortium	The Lighthouse Lab in Milton Keynes et al
EPI_ISL_1007017,EPI_ISL_1006982,EPI_ISL_1006961,EPI_ISL_1006991,EPI_ISL_1007102,EPI_ISL_1007173,EPI_ISL_1007066,EPI_ISL_1006966,EPI_ISL_1006993,EPI_ISL_1006969,EPI_ISL_1007045,EPI_ISL_1007106,EPI_ISL_1007032,EPI_ISL_1006957,EPI_ISL_1006948,EPI_ISL_1007157,EPI_ISL_1006984,EPI_ISL_1007152,EPI_ISL_1006999,EPI_ISL_1007000,EPI_ISL_1007051,EPI_ISL_1007018,EPI_ISL_1007041,EPI_ISL_1007158,EPI_ISL_1007073,EPI_ISL_1007128,EPI_ISL_1007120,EPI_ISL_1007167,EPI_ISL_1007054,EPI_ISL_1007132,EPI_ISL_1006954,EPI_ISL_1007098,EPI_ISL_1007150,EPI_ISL_1007062,EPI_ISL_1007097,EPI_ISL_1006990,EPI_ISL_1007168,EPI_ISL_1007030,EPI_ISL_1007099,EPI_ISL_1007134,EPI_ISL_1006968,EPI_ISL_1007076,EPI_ISL_1007021,EPI_ISL_1007096,EPI_ISL_1007136,EPI_ISL_1007165,EPI_ISL_1007049,EPI_ISL_1007019,EPI_ISL_1007175,EPI_ISL_1006979,EPI_ISL_1007178,EPI_ISL_1007126,EPI_ISL_1007061,EPI_ISL_1007135,EPI_ISL_1007124,EPI_ISL_1006992,EPI_ISL_1007035,EPI_ISL_1007050,EPI_ISL_1007084,EPI_ISL_1006976,EPI_ISL_1007001,EPI_ISL_1007151,EPI_ISL_1007117,EPI_ISL_1007153,EPI_ISL_1007047,EPI_ISL_1007067,EPI_ISL_1006962,EPI_ISL_1007109,EPI_ISL_1007082,EPI_ISL_1006956,EPI_ISL_1006977,EPI_ISL_1006944,EPI_ISL_1007156,EPI_ISL_1006963,EPI_ISL_1007056,EPI_ISL_1006958,EPI_ISL_1007086,EPI_ISL_1007180,EPI_ISL_1006945,EPI_ISL_1007039,EPI_ISL_1006980,EPI_ISL_1007115,EPI_ISL_1007010,EPI_ISL_1007103,EPI_ISL_1007037,EPI_ISL_1006978,EPI_ISL_1007031,EPI_ISL_1007012,EPI_ISL_1006943,EPI_ISL_1007014,EPI_ISL_1007065,EPI_ISL_1007169,EPI_ISL_1007011,EPI_ISL_1006942,EPI_ISL_1006986,EPI_ISL_1007040,EPI_ISL_1007087,EPI_ISL_1006981,EPI_ISL_1007100,EPI_ISL_1007058,EPI_ISL_1007101,EPI_ISL_1007093,EPI_ISL_1007105,EPI_ISL_1007092,EPI_ISL_1007130,EPI_ISL_1007113,EPI_ISL_1007033,EPI_ISL_986161,EPI_ISL_986113,EPI_ISL_986210,EPI_ISL_986136,EPI_ISL_986176,EPI_ISL_986148,EPI_ISL_986195,EPI_ISL_986130,EPI_ISL_986186,EPI_ISL_986225,EPI_ISL_986141,EPI_ISL_986145,EPI_ISL_986193,EPI_ISL_986173,EPI_ISL_986194,EPI_ISL_986127,EPI_ISL_986223,EPI_ISL_986150,EPI_ISL_986232,EPI_ISL_986259,EPI_ISL_986198,EPI_ISL_986246,EPI_ISL_986149,EPI_ISL_986235,EPI_ISL_986242,EPI_ISL_986122,EPI_ISL_986189,EPI_ISL_986188,EPI_ISL_986107,EPI_ISL_986220,EPI_ISL_986251,EPI_ISL_986187,EPI_ISL_986245,EPI_ISL_986240,EPI_ISL_986207,EPI_ISL_986269,EPI_ISL_986261,EPI_ISL_986221,EPI_ISL_986105,EPI_ISL_986253,EPI_ISL_986227,EPI_ISL_986256,EPI_ISL_986111,EPI_ISL_986175,EPI_ISL_986166,EPI_ISL_986206,EPI_ISL_986155,EPI_ISL_986142,EPI_ISL_986219,EPI_ISL_986153,EPI_ISL_986168,EPI_ISL_986110,EPI_ISL_986202,EPI_ISL_986121,EPI_ISL_986123,EPI_ISL_986224,EPI_ISL_986164,EPI_ISL_986179,EPI_ISL_986258,EPI_ISL_986203,EPI_ISL_986252,EPI_ISL_986108,EPI_ISL_986138,EPI_ISL_986143,EPI_ISL_986137,EPI_ISL_986147,EPI_ISL_986237,EPI_ISL_986124,EPI_ISL_986196,EPI_ISL_986146,EPI_ISL_986183,EPI_ISL_986135,EPI_ISL_986151,EPI_ISL_986233,EPI_ISL_986129,EPI_ISL_986247,EPI_ISL_986264,EPI_ISL_986226,EPI_ISL_986140,EPI_ISL_986216,EPI_ISL_986177,EPI_ISL_986158,EPI_ISL_986170,EPI_ISL_986214,EPI_ISL_986231,EPI_ISL_986228,EPI_ISL_986131,EPI_ISL_986192,EPI_ISL_1006742,EPI_ISL_1006758,EPI_ISL_1006781,EPI_ISL_1006766,EPI_ISL_1006815,EPI_ISL_1006724,EPI_ISL_1006732,EPI_ISL_1006848,EPI_ISL_1006705,EPI_ISL_1006803,EPI_ISL_1006747,EPI_ISL_1006800,EPI_ISL_1006853,EPI_ISL_1006721,EPI_ISL_1006819,EPI_ISL_1006786,EPI_ISL_1006699,EPI_ISL_1006807,EPI_ISL_1006849,EPI_ISL_1006669,EPI_ISL_1006702,EPI_ISL_1006671,EPI_ISL_1006769,EPI_ISL_1006780,EPI_ISL_1006772,EPI_ISL_1006691,EPI_ISL_1006673,EPI_ISL_1006833,EPI_ISL_1006805,EPI_ISL_1006685,EPI_ISL_1006777,EPI_ISL_1006764,EPI_ISL_1006842,EPI_ISL_1006755,EPI_ISL_1006723,EPI_ISL_1006750,EPI_ISL_1006739,EPI_ISL_1006659,EPI_ISL_1006692,EPI_ISL_1006816,EPI_ISL_1006719,EPI_ISL_1006759,EPI_ISL_1006836,EPI_ISL_1006729,EPI_ISL_1006658,EPI_ISL_1006748,EPI_ISL_1006664,EPI_ISL_1006861,EPI_ISL_1006787,EPI_ISL_1006771,EPI_ISL_1006784,EPI_ISL_1006672,EPI_ISL_1006804,EPI_ISL_1006677,EPI_ISL_1006797,EPI_ISL_1006820,EPI_ISL_1006794,EPI_ISL_1006687,EPI_ISL_1006713,EPI_ISL_1006799,EPI_ISL_1006762,EPI_ISL_1006733,EPI_ISL_1006670,EPI_ISL_1006812,EPI_ISL_1006811,EPI_ISL_1006675,EPI_ISL_1006668,EPI_ISL_1006767,EPI_ISL_1006757,EPI_ISL_1006708,EPI_ISL_1006850,EPI_ISL_1006760,EPI_ISL_1006709,EPI_ISL_1006813,EPI_ISL_1006824,EPI_ISL_1006821,EPI_ISL_1006768,EPI_ISL_1006711,EPI_ISL_1006731,EPI_ISL_1006788,EPI_ISL_1006703,EPI_ISL_1006684,EPI_ISL_1006851,EPI_ISL_1006785,EPI_ISL_1006660,EPI_ISL_1006778,EPI_ISL_1006743,EPI_ISL_1006789,EPI_ISL_1006854,EPI_ISL_1006661,EPI_ISL_1006857,EPI_ISL_1006774,EPI_ISL_1006706,EPI_ISL_1006792,EPI_ISL_1006666,EPI_ISL_1006663,EPI_ISL_1006679,EPI_ISL_1006806,EPI_ISL_1006725,EPI_ISL_1006694,EPI_ISL_1006825,EPI_ISL_1006859,EPI_ISL_1006696,EPI_ISL_1006839,EPI_ISL_1006707,EPI_ISL_1006727,EPI_ISL_1006689,EPI_ISL_1006837,EPI_ISL_1006683,EPI_ISL_1006756,EPI_ISL_1006752,EPI_ISL_1006682,EPI_ISL_1006681,EPI_ISL_1006835,EPI_ISL_1006863,EPI_ISL_1006822,EPI_ISL_1006814,EPI_ISL_1006765,EPI_ISL_1006840,EPI_ISL_1006734,EPI_ISL_1006746,EPI_ISL_1006698,EPI_ISL_1006827,EPI_ISL_1006775,EPI_ISL_1006843,EPI_ISL_1006783,EPI_ISL_1006695,EPI_ISL_1006690,EPI_ISL_1006674,EPI_ISL_1006753,EPI_ISL_1006776,EPI_ISL_1006686,EPI_ISL_1006665,EPI_ISL_1006818,EPI_ISL_1006817,EPI_ISL_1006693,EPI_ISL_1006860,EPI_ISL_1006834,EPI_ISL_1006749,EPI_ISL_1006740,EPI_ISL_1006763,EPI_ISL_1006801,EPI_ISL_1006829,EPI_ISL_1006737,EPI_ISL_1006728,EPI_ISL_1006770,EPI_ISL_1006741,EPI_ISL_1006796,EPI_ISL_1006697,EPI_ISL_1006634,EPI_ISL_1006626,EPI_ISL_1006553,EPI_ISL_1006614,EPI_ISL_1006579,EPI_ISL_1006551,EPI_ISL_1006632,EPI_ISL_1006639,EPI_ISL_1006636,EPI_ISL_1006566,EPI_ISL_1006594,EPI_ISL_1006646,EPI_ISL_1006574,EPI_ISL_1006650,EPI_ISL_1006565,EPI_ISL_1006576,EPI_ISL_1006556,EPI_ISL_1006620,EPI_ISL_1006583,EPI_ISL_1006601,EPI_ISL_1006624,EPI_ISL_1006609,EPI_ISL_1006580,EPI_ISL_1006645,EPI_ISL_1006630,EPI_ISL_1006602,EPI_ISL_1006559,EPI_ISL_1006570,EPI_ISL_1006606,EPI_ISL_1006637,EPI_ISL_1006568,EPI_ISL_1006642,EPI_ISL_1006613,EPI_ISL_1006591,EPI_ISL_1006582,EPI_ISL_1006604,EPI_ISL_1006648,EPI_ISL_1006573,EPI_ISL_1006560,EPI_ISL_1006651,EPI_ISL_1006550,EPI_ISL_1006607,EPI_ISL_1006605,EPI_ISL_1006584,EPI_ISL_1006590,EPI_ISL_1006589,EPI_ISL_1006621,EPI_ISL_1006616,EPI_ISL_1006649,EPI_ISL_1006586,EPI_ISL_1006555,EPI_ISL_1006617,EPI_ISL_1006676,EPI_ISL_1006852,EPI_ISL_1006680,EPI_ISL_1006710,EPI_ISL_1006808,EPI_ISL_1006667,EPI_ISL_1006712,EPI_ISL_1006782,EPI_ISL_1006828,EPI_ISL_1006841,EPI_ISL_1006745,EPI_ISL_1006761,EPI_ISL_1006855,EPI_ISL_1006844,EPI_ISL_1006735,EPI_ISL_1006704,EPI_ISL_1006845,EPI_ISL_1006718,EPI_ISL_1006738,EPI_ISL_1006717,EPI_ISL_1006688,EPI_ISL_1006715,EPI_ISL_1006736,EPI_ISL_1006720,EPI_ISL_1006826,EPI_ISL_1006716,EPI_ISL_1006831,EPI_ISL_1006838,EPI_ISL_1006832,EPI_ISL_1006730,EPI_ISL_1006726,EPI_ISL_1006802,EPI_ISL_1006678,EPI_ISL_1006856,EPI_ISL_1006795,EPI_ISL_1006791,EPI_ISL_1006662,EPI_ISL_1006700,EPI_ISL_1006846,EPI_ISL_1006701,EPI_ISL_1006722,EPI_ISL_1006656,EPI_ISL_1006809,EPI_ISL_1006858,EPI_ISL_1006793,EPI_ISL_1006751,EPI_ISL_1006657,EPI_ISL_1006862,EPI_ISL_1006754,EPI_ISL_1006830,EPI_ISL_1006779,EPI_ISL_1006798,EPI_ISL_1006810,EPI_ISL_1006823,EPI_ISL_1006847,EPI_ISL_1006790,EPI_ISL_1006744,EPI_ISL_1006714,EPI_ISL_1006773,EPI_ISL_1012494,EPI_ISL_1012415,EPI_ISL_1012504,EPI_ISL_1012471,EPI_ISL_1012439,EPI_ISL_1012536,EPI_ISL_1012537,EPI_ISL_1012502,EPI_ISL_1012487,EPI_ISL_1012463,EPI_ISL_1012511,EPI_ISL_1012530,EPI_ISL_1012420,EPI_ISL_1012492,EPI_ISL_1012524,EPI_ISL_1012406,EPI_ISL_1012432,EPI_ISL_1012506,EPI_ISL_1012446,EPI_ISL_1012508,EPI_ISL_1012513,EPI_ISL_1012404,EPI_ISL_1012411,EPI_ISL_1012485,EPI_ISL_1012538,EPI_ISL_1012452,EPI_ISL_1012517,EPI_ISL_1012417,EPI_ISL_1012445,EPI_ISL_1012505,EPI_ISL_1012546,EPI_ISL_1012490,EPI_ISL_1012497,EPI_ISL_1012441,EPI_ISL_1012460,EPI_ISL_1012418,EPI_ISL_1012429,EPI_ISL_1012442,EPI_ISL_1012422,EPI_ISL_1012472,EPI_ISL_1012440,EPI_ISL_1012468,EPI_ISL_1012469,EPI_ISL_1012473,EPI_ISL_1012443,EPI_ISL_1012466,EPI_ISL_1012519,EPI_ISL_1012488,EPI_ISL_1012544,EPI_ISL_1012503,EPI_ISL_1012476,EPI_ISL_1012427,EPI_ISL_1012478,EPI_ISL_1012405,EPI_ISL_1012477,EPI_ISL_1012454,EPI_ISL_1012489,EPI_ISL_1012540,EPI_ISL_1012525,EPI_ISL_1012528,EPI_ISL_1012539,EPI_ISL_1012408,EPI_ISL_1012451,EPI_ISL_1012518,EPI_ISL_1012434,EPI_ISL_1012534,EPI_ISL_1012479,EPI_ISL_1012465,EPI_ISL_1012467,EPI_ISL_1012516,EPI_ISL_1012474,EPI_ISL_1012529,EPI_ISL_1012509,EPI_ISL_1012526,EPI_ISL_1012496,EPI_ISL_1012522,EPI_ISL_1012461,EPI_ISL_1012486,EPI_ISL_1012495,EPI_ISL_1012515,EPI_ISL_1012545,EPI_ISL_1012533,EPI_ISL_1012491,EPI_ISL_1012410,EPI_ISL_1012520,EPI_ISL_1012547,EPI_ISL_1012430,EPI_ISL_1012501,EPI_ISL_1012480,EPI_ISL_1012437,EPI_ISL_1012507,EPI_ISL_1012542,EPI_ISL_1012483,EPI_ISL_1012456,EPI_ISL_1012455,EPI_ISL_1012462,EPI_ISL_1012425,EPI_ISL_1012523,EPI_ISL_1012527,EPI_ISL_1012464,EPI_ISL_1012459,EPI_ISL_1012419,EPI_ISL_1012481,EPI_ISL_1012413,EPI_ISL_1012447,EPI_ISL_1012436,EPI_ISL_1012512,EPI_ISL_1012470,EPI_ISL_1012423,EPI_ISL_1012433,EPI_ISL_1012535,EPI_ISL_1012500,EPI_ISL_1012543,EPI_ISL_1012412,EPI_ISL_1012424,EPI_ISL_1012435,EPI_ISL_1012448,EPI_ISL_1012426,EPI_ISL_1012457,EPI_ISL_1012532,EPI_ISL_1012444,EPI_ISL_1012510,EPI_ISL_1012475,EPI_ISL_1012421,EPI_ISL_1012453,EPI_ISL_1006082,EPI_ISL_1006184,EPI_ISL_1006163,EPI_ISL_1006026,EPI_ISL_1006007,EPI_ISL_1005999,EPI_ISL_1006130,EPI_ISL_1006132,EPI_ISL_1006115,EPI_ISL_1006176,EPI_ISL_1005972,EPI_ISL_1006043,EPI_ISL_1006125,EPI_ISL_1006011,EPI_ISL_1006040,EPI_ISL_1006071,EPI_ISL_1006110,EPI_ISL_1006142,EPI_ISL_1005978,EPI_ISL_1006148,EPI_ISL_1006135,EPI_ISL_1006177,EPI_ISL_1006179,EPI_ISL_1005965,EPI_ISL_1006027,EPI_ISL_1005976,EPI_ISL_1006092,EPI_ISL_1006084,EPI_ISL_1006049,EPI_ISL_1006180,EPI_ISL_1006105,EPI_ISL_1006023,EPI_ISL_1006085,EPI_ISL_1006067,EPI_ISL_1006034,EPI_ISL_1006029,EPI_ISL_1006175,EPI_ISL_1005985,EPI_ISL_1006022,EPI_ISL_1006081,EPI_ISL_1006103,EPI_ISL_1006038,EPI_ISL_1006162,EPI_ISL_1006123,EPI_ISL_1006044,EPI_ISL_1006172,EPI_ISL_1006099,EPI_ISL_1006069,EPI_ISL_1006147,EPI_ISL_1006028,EPI_ISL_1005991,EPI_ISL_1006149,EPI_ISL_1005996,EPI_ISL_1006127,EPI_ISL_1005990,EPI_ISL_1006131,EPI_ISL_1006155,EPI_ISL_1006095,EPI_ISL_1006111,EPI_ISL_1006058,EPI_ISL_1006045,EPI_ISL_1006137,EPI_ISL_1006019,EPI_ISL_1006104,EPI_ISL_1006100,EPI_ISL_1005982,EPI_ISL_1006089,EPI_ISL_1005975,EPI_ISL_1006144,EPI_ISL_1006121,EPI_ISL_1005977,EPI_ISL_1006039,EPI_ISL_1006012,EPI_ISL_1006118,EPI_ISL_1005973,EPI_ISL_1006010,EPI_ISL_1005980,EPI_ISL_1006076,EPI_ISL_1006002,EPI_ISL_1006173,EPI_ISL_1006060,EPI_ISL_1006072,EPI_ISL_1006086,EPI_ISL_1006048,EPI_ISL_1006009,EPI_ISL_1005979,EPI_ISL_1005963,EPI_ISL_1006181,EPI_ISL_1006146,EPI_ISL_1005961,EPI_ISL_1006021,EPI_ISL_1006171,EPI_ISL_1006101,EPI_ISL_1005988,EPI_ISL_1006116,EPI_ISL_1006143,EPI_ISL_1006036,EPI_ISL_1006032,EPI_ISL_1006088,EPI_ISL_1006124,EPI_ISL_1006078,EPI_ISL_1006000,EPI_ISL_1006053,EPI_ISL_1006159,EPI_ISL_1006126,EPI_ISL_1006120,EPI_ISL_1006005,EPI_ISL_1005969,EPI_ISL_1005984,EPI_ISL_1006003,EPI_ISL_1005983,EPI_ISL_1006051,EPI_ISL_1005970,EPI_ISL_1006166,EPI_ISL_1006153,EPI_ISL_1006183,EPI_ISL_1006024,EPI_ISL_1006107,EPI_ISL_1006102,EPI_ISL_1006157,EPI_ISL_1006031,EPI_ISL_1006113,EPI_ISL_1005987,EPI_ISL_1006154,EPI_ISL_1005992,EPI_ISL_1006185,EPI_ISL_1006037,EPI_ISL_1006133,EPI_ISL_1006158,EPI_ISL_1005994,EPI_ISL_1006079,EPI_ISL_1033809,EPI_ISL_1033915,EPI_ISL_1033837,EPI_ISL_1033861,EPI_ISL_1033781,EPI_ISL_1033829,EPI_ISL_1033899,EPI_ISL_1033888,EPI_ISL_1033805,EPI_ISL_1033826,EPI_ISL_1033833,EPI_ISL_1033804,EPI_ISL_1033871,EPI_ISL_1033912,EPI_ISL_1033882,EPI_ISL_1033774,EPI_ISL_1033778,EPI_ISL_1033801,EPI_ISL_1033907,EPI_ISL_1033761,EPI_ISL_1033894,EPI_ISL_1033762,EPI_ISL_1033866,EPI_ISL_1033860,EPI_ISL_1033911,EPI_ISL_1033782,EPI_ISL_1033849,EPI_ISL_1033768,EPI_ISL_1033847,EPI_ISL_1033759,EPI_ISL_1033848,EPI_ISL_1033877,EPI_ISL_1033817,EPI_ISL_1033812,EPI_ISL_1033820,EPI_ISL_1033821,EPI_ISL_1033827,EPI_ISL_1033799,EPI_ISL_1033908,EPI_ISL_1033783,EPI_ISL_1033913,EPI_ISL_1033811,EPI_ISL_1033844,EPI_ISL_1033879,EPI_ISL_1033859,EPI_ISL_1033902,EPI_ISL_1033832,EPI_ISL_1033815,EPI_ISL_1019421,EPI_ISL_1019459,EPI_ISL_1019445,EPI_ISL_1019420,EPI_ISL_1019461,EPI_ISL_1019473,EPI_ISL_1019415,EPI_ISL_1019433,EPI_ISL_1019434,EPI_ISL_1019465,EPI_ISL_1019438,EPI_ISL_1019412,EPI_ISL_1019472,EPI_ISL_1019454,EPI_ISL_1019467,EPI_ISL_1019429,EPI_ISL_1019468,EPI_ISL_1019481,EPI_ISL_1019441,EPI_ISL_1019469,EPI_ISL_1019437,EPI_ISL_1019479,EPI_ISL_1019453,EPI_ISL_1019422,EPI_ISL_1019447,EPI_ISL_1019425,EPI_ISL_1019463,EPI_ISL_1019439,EPI_ISL_1019462,EPI_ISL_1019444,EPI_ISL_1019426,EPI_ISL_1019450,EPI_ISL_1019448,EPI_ISL_1019475,EPI_ISL_1019443,EPI_ISL_1019424,EPI_ISL_1019413,EPI_ISL_1019416,EPI_ISL_1019410,EPI_ISL_1019464,EPI_ISL_1019451,EPI_ISL_1019480,EPI_ISL_1019419,EPI_ISL_1019432,EPI_ISL_1019427,EPI_ISL_1019476,EPI_ISL_1019460,EPI_ISL_1019457,EPI_ISL_1019470,EPI_ISL_1019446,EPI_ISL_1019418,EPI_ISL_1019431,EPI_ISL_1019435,EPI_ISL_1019423,EPI_ISL_1019440,EPI_ISL_1019428,EPI_ISL_1019471,EPI_ISL_1019417,EPI_ISL_1019414,EPI_ISL_1019466,EPI_ISL_1019411,EPI_ISL_1334267,EPI_ISL_1334252,EPI_ISL_1334272,EPI_ISL_1334175,EPI_ISL_1019452,EPI_ISL_1334255,EPI_ISL_1334145,EPI_ISL_1334169,EPI_ISL_1334197,EPI_ISL_1334196,EPI_ISL_1334164,EPI_ISL_1334137,EPI_ISL_1334199,EPI_ISL_1334236,EPI_ISL_1334139,EPI_ISL_1334174,EPI_ISL_1019430,EPI_ISL_1334215,EPI_ISL_1334182,EPI_ISL_1334262,EPI_ISL_1019474,EPI_ISL_1334238,EPI_ISL_1019458,EPI_ISL_1334160,EPI_ISL_1334244,EPI_ISL_1334270,EPI_ISL_1334168,EPI_ISL_1334259,EPI_ISL_1334257,EPI_ISL_1334191,EPI_ISL_1334209,EPI_ISL_1019478,EPI_ISL_1334271,EPI_ISL_1334233,EPI_ISL_1334225,EPI_ISL_1334142,EPI_ISL_1334157,EPI_ISL_1334245,EPI_ISL_1334218,EPI_ISL_1334263,EPI_ISL_1334232,EPI_ISL_1334165,EPI_ISL_1334268,EPI_ISL_1334195,EPI_ISL_1334181,EPI_ISL_1334166,EPI_ISL_1334208,EPI_ISL_1334185,EPI_ISL_1334179,EPI_ISL_1334223,EPI_ISL_1334153,EPI_ISL_1334217,EPI_ISL_1334156,EPI_ISL_1334149,EPI_ISL_1334163,EPI_ISL_1334264,EPI_ISL_1334150,EPI_ISL_1334192,EPI_ISL_1334178,EPI_ISL_1334261,EPI_ISL_1334144,EPI_ISL_1334234,EPI_ISL_1334198,EPI_ISL_1334226,EPI_ISL_1334248,EPI_ISL_1334229,EPI_ISL_1334161,EPI_ISL_1334246,EPI_ISL_1019456,EPI_ISL_1334151,EPI_ISL_1334136,EPI_ISL_1334204,EPI_ISL_1334216,EPI_ISL_1334176,EPI_ISL_1334154,EPI_ISL_1334143,EPI_ISL_1334187,EPI_ISL_1334148,EPI_ISL_1334140,EPI_ISL_1334177,EPI_ISL_1334240,EPI_ISL_1334249,EPI_ISL_1334239,EPI_ISL_1019442,EPI_ISL_1334275,EPI_ISL_1334213,EPI_ISL_1334235,EPI_ISL_1334173,EPI_ISL_1334221,EPI_ISL_1334242,EPI_ISL_1334186,EPI_ISL_1334211,EPI_ISL_1334228,EPI_ISL_1334251,EPI_ISL_1334147,EPI_ISL_1019477,EPI_ISL_1334212,EPI_ISL_1334188,EPI_ISL_1334220,EPI_ISL_1334206,EPI_ISL_1334254,EPI_ISL_1334141,EPI_ISL_1334138,EPI_ISL_1019409,EPI_ISL_1334189,EPI_ISL_1334230,EPI_ISL_1334171,EPI_ISL_1334256,EPI_ISL_1334265,EPI_ISL_1334155,EPI_ISL_1334250,EPI_ISL_1334222,EPI_ISL_1334247,EPI_ISL_1334273,EPI_ISL_1334183,EPI_ISL_1334162,EPI_ISL_1334219,EPI_ISL_1334237,EPI_ISL_1334224,EPI_ISL_1334201,EPI_ISL_1334158,EPI_ISL_1334170,EPI_ISL_1334200,EPI_ISL_1334258,EPI_ISL_1334203,EPI_ISL_1334180,EPI_ISL_1334152,EPI_ISL_1334266,EPI_ISL_1334190,EPI_ISL_1019436,EPI_ISL_1334260,EPI_ISL_1334172,EPI_ISL_1334159,EPI_ISL_1334194,EPI_ISL_1334274,EPI_ISL_1334184,EPI_ISL_1334241,EPI_ISL_1334231,EPI_ISL_1334193,EPI_ISL_1334214,EPI_ISL_1334207,EPI_ISL_1019449,EPI_ISL_1334243,EPI_ISL_1334227,EPI_ISL_1334167,EPI_ISL_1334253,EPI_ISL_1334269,EPI_ISL_1334205,EPI_ISL_1334146,EPI_ISL_1334202,EPI_ISL_1334210,EPI_ISL_1019455,EPI_ISL_1005909,EPI_ISL_1005731,EPI_ISL_1005857,EPI_ISL_1005901,EPI_ISL_1005782,EPI_ISL_1005765,EPI_ISL_1005902,EPI_ISL_1334282,EPI_ISL_1334277,EPI_ISL_1334286,EPI_ISL_1334281,EPI_ISL_1334278,EPI_ISL_1334285,EPI_ISL_1334284,EPI_ISL_1334276,EPI_ISL_1334279,EPI_ISL_1334280,EPI_ISL_1334283,EPI_ISL_1005727,EPI_ISL_1005841,EPI_ISL_1005914,EPI_ISL_1005885,EPI_ISL_1005873,EPI_ISL_1005742,EPI_ISL_1005807,EPI_ISL_1005957,EPI_ISL_1005952	Lighthouse Lab in Milton Keynes	Wellcome Sanger Institute for the COVID-19 Genomics UK (COG-UK) Consortium	The Lighthouse Lab in Milton Keynes et al
EPI_ISL_1005903,EPI_ISL_1005743,EPI_ISL_1005718,EPI_ISL_1005753,EPI_ISL_1005912,EPI_ISL_1005883,EPI_ISL_1005831,EPI_ISL_1005799,EPI_ISL_1005836,EPI_ISL_1005889,EPI_ISL_1005760,EPI_ISL_1005843,EPI_ISL_1005785,EPI_ISL_1005741,EPI_ISL_1005874,EPI_ISL_1005895,EPI_ISL_1005911,EPI_ISL_1005940,EPI_ISL_1005816,EPI_ISL_1005804,EPI_ISL_1005778,EPI_ISL_1005958,EPI_ISL_1005922,EPI_ISL_1005951,EPI_ISL_1005773,EPI_ISL_1005774,EPI_ISL_1005862,EPI_ISL_1005809,EPI_ISL_1005935,EPI_ISL_1005892,EPI_ISL_1005939,EPI_ISL_1005746,EPI_ISL_1005817,EPI_ISL_1005838,EPI_ISL_1006061,EPI_ISL_1005962,EPI_ISL_1006160,EPI_ISL_1006001,EPI_ISL_1006152,EPI_ISL_1006145,EPI_ISL_1006098,EPI_ISL_1006093,EPI_ISL_1006063,EPI_ISL_1006008,EPI_ISL_1006129,EPI_ISL_1006091,EPI_ISL_1006170,EPI_ISL_1006174,EPI_ISL_1005974,EPI_ISL_1006033,EPI_ISL_1006062,EPI_ISL_1006054,EPI_ISL_1005967,EPI_ISL_1006042,EPI_ISL_1006161,EPI_ISL_1006016,EPI_ISL_1006004,EPI_ISL_1006097,EPI_ISL_1006122,EPI_ISL_1006112,EPI_ISL_1006041,EPI_ISL_1006068,EPI_ISL_1006167,EPI_ISL_1006134,EPI_ISL_1006065,EPI_ISL_1006074,EPI_ISL_1006182,EPI_ISL_1006050,EPI_ISL_1006075,EPI_ISL_1006141,EPI_ISL_1005997,EPI_ISL_1005971,EPI_ISL_1006055,EPI_ISL_1006013,EPI_ISL_1006138,EPI_ISL_1006178,EPI_ISL_1005986,EPI_ISL_1005993,EPI_ISL_1006128,EPI_ISL_1006014,EPI_ISL_1006151,EPI_ISL_1005964,EPI_ISL_1006119,EPI_ISL_1006165,EPI_ISL_1006017,EPI_ISL_1006056,EPI_ISL_1033875,EPI_ISL_1033916,EPI_ISL_1033864,EPI_ISL_1033901,EPI_ISL_1033867,EPI_ISL_1033795,EPI_ISL_1033865,EPI_ISL_1033854,EPI_ISL_1033794,EPI_ISL_1033776,EPI_ISL_1033846,EPI_ISL_1033841,EPI_ISL_1033771,EPI_ISL_1033818,EPI_ISL_1033800,EPI_ISL_1033769,EPI_ISL_1033870,EPI_ISL_1033856,EPI_ISL_1033906,EPI_ISL_1033857,EPI_ISL_1033914,EPI_ISL_1033897,EPI_ISL_1033786,EPI_ISL_1033878,EPI_ISL_1033790,EPI_ISL_1033779,EPI_ISL_1033803,EPI_ISL_1033787,EPI_ISL_1033835,EPI_ISL_1033763,EPI_ISL_1033869,EPI_ISL_1033885,EPI_ISL_1033843,EPI_ISL_1033751,EPI_ISL_1033603,EPI_ISL_1033651,EPI_ISL_1033723,EPI_ISL_1033694,EPI_ISL_1033630,EPI_ISL_1033659,EPI_ISL_1033634,EPI_ISL_1033615,EPI_ISL_1033569,EPI_ISL_1033591,EPI_ISL_1033713,EPI_ISL_1033706,EPI_ISL_1033613,EPI_ISL_1033633,EPI_ISL_1033693,EPI_ISL_1033607,EPI_ISL_1033650,EPI_ISL_1033683,EPI_ISL_1033611,EPI_ISL_1033656,EPI_ISL_1033664,EPI_ISL_1033680,EPI_ISL_1033715,EPI_ISL_1033692,EPI_ISL_1033661,EPI_ISL_1033625,EPI_ISL_1033710,EPI_ISL_1033584,EPI_ISL_1033568,EPI_ISL_1033684,EPI_ISL_1033597,EPI_ISL_1033722,EPI_ISL_1033643,EPI_ISL_1033674,EPI_ISL_1033697,EPI_ISL_1033626,EPI_ISL_1033636,EPI_ISL_1033632,EPI_ISL_1033742,EPI_ISL_1033598,EPI_ISL_1033668,EPI_ISL_1033730,EPI_ISL_1033592,EPI_ISL_1033728,EPI_ISL_1033676,EPI_ISL_1033733,EPI_ISL_1033679,EPI_ISL_1033574,EPI_ISL_1033614,EPI_ISL_1033628,EPI_ISL_1033714,EPI_ISL_1033612,EPI_ISL_1033658,EPI_ISL_1033648,EPI_ISL_1033748,EPI_ISL_1033729,EPI_ISL_1033691,EPI_ISL_1033631,EPI_ISL_1033627,EPI_ISL_1033886,EPI_ISL_1033896,EPI_ISL_1033830,EPI_ISL_1033905,EPI_ISL_1033754,EPI_ISL_1033757,EPI_ISL_1033872,EPI_ISL_1033891,EPI_ISL_1033822,EPI_ISL_1033825,EPI_ISL_1033874,EPI_ISL_1033770,EPI_ISL_1033777,EPI_ISL_1033887,EPI_ISL_1033840,EPI_ISL_1033881,EPI_ISL_1033903,EPI_ISL_1033900,EPI_ISL_1033814,EPI_ISL_1033813,EPI_ISL_1033798,EPI_ISL_1033784,EPI_ISL_1033765,EPI_ISL_1033788,EPI_ISL_1033863,EPI_ISL_1033876,EPI_ISL_1033883,EPI_ISL_1033756,EPI_ISL_1033910,EPI_ISL_1033838,EPI_ISL_1033852,EPI_ISL_1033851,EPI_ISL_1033810,EPI_ISL_1033890,EPI_ISL_1033789,EPI_ISL_1033819,EPI_ISL_1033775,EPI_ISL_1033834,EPI_ISL_1033842,EPI_ISL_1033792,EPI_ISL_1033858,EPI_ISL_1033828,EPI_ISL_1033892,EPI_ISL_1033785,EPI_ISL_1033796,EPI_ISL_1033831,EPI_ISL_1033824,EPI_ISL_1033758,EPI_ISL_1033760,EPI_ISL_1033839,EPI_ISL_1033816,EPI_ISL_1033873,EPI_ISL_1033808,EPI_ISL_1033623,EPI_ISL_1033672,EPI_ISL_1033665,EPI_ISL_1033588,EPI_ISL_1033642,EPI_ISL_1033725,EPI_ISL_1033703,EPI_ISL_1033671,EPI_ISL_1033579,EPI_ISL_1033600,EPI_ISL_1033566,EPI_ISL_1033641,EPI_ISL_1033698,EPI_ISL_1033747,EPI_ISL_1033590,EPI_ISL_1033649,EPI_ISL_1033746,EPI_ISL_1033727,EPI_ISL_1033583,EPI_ISL_1033655,EPI_ISL_1033602,EPI_ISL_1033688,EPI_ISL_1033638,EPI_ISL_1033589,EPI_ISL_1033622,EPI_ISL_1033753,EPI_ISL_1033619,EPI_ISL_1033645,EPI_ISL_1033740,EPI_ISL_1033707,EPI_ISL_1033595,EPI_ISL_1033686,EPI_ISL_1033663,EPI_ISL_1033570,EPI_ISL_1033737,EPI_ISL_1033721,EPI_ISL_1033599,EPI_ISL_1033572,EPI_ISL_1033594,EPI_ISL_1033606,EPI_ISL_1033587,EPI_ISL_1033677,EPI_ISL_1033696,EPI_ISL_1033581,EPI_ISL_1033621,EPI_ISL_1033731,EPI_ISL_1033716,EPI_ISL_1033652,EPI_ISL_1033639,EPI_ISL_1033637,EPI_ISL_1033682,EPI_ISL_1033582,EPI_ISL_1033654,EPI_ISL_1033646,EPI_ISL_1033571,EPI_ISL_1033657,EPI_ISL_1033732,EPI_ISL_1034068,EPI_ISL_1033920,EPI_ISL_1033919,EPI_ISL_1034014,EPI_ISL_1034136,EPI_ISL_1033952,EPI_ISL_1033976,EPI_ISL_1034123,EPI_ISL_1033986,EPI_ISL_1033950,EPI_ISL_1034048,EPI_ISL_1033999,EPI_ISL_1034106,EPI_ISL_1034012,EPI_ISL_1034017,EPI_ISL_1033996,EPI_ISL_1034084,EPI_ISL_1033980,EPI_ISL_1033995,EPI_ISL_1033990,EPI_ISL_1033947,EPI_ISL_1033941,EPI_ISL_1034101,EPI_ISL_1034026,EPI_ISL_1033934,EPI_ISL_1034013,EPI_ISL_1033993,EPI_ISL_1033935,EPI_ISL_1033943,EPI_ISL_1034031,EPI_ISL_1034116,EPI_ISL_1033965,EPI_ISL_1034061,EPI_ISL_1033942,EPI_ISL_1033936,EPI_ISL_1033945,EPI_ISL_1034095,EPI_ISL_1034109,EPI_ISL_1033967,EPI_ISL_1033944,EPI_ISL_1034096,EPI_ISL_1034140,EPI_ISL_1033964,EPI_ISL_1034018,EPI_ISL_1033921,EPI_ISL_1034058,EPI_ISL_1033937,EPI_ISL_1034070,EPI_ISL_1034063,EPI_ISL_1033946,EPI_ISL_1033926,EPI_ISL_1034041,EPI_ISL_1033938,EPI_ISL_1033991,EPI_ISL_1033930,EPI_ISL_1034033,EPI_ISL_1034083,EPI_ISL_1034005,EPI_ISL_1034025,EPI_ISL_1034006,EPI_ISL_1034111,EPI_ISL_1034097,EPI_ISL_1033948,EPI_ISL_1033974,EPI_ISL_1034019,EPI_ISL_1034067,EPI_ISL_1034099,EPI_ISL_1034078,EPI_ISL_1034030,EPI_ISL_1034045,EPI_ISL_1034112,EPI_ISL_1033917,EPI_ISL_1033954,EPI_ISL_1034080,EPI_ISL_1034134,EPI_ISL_1034021,EPI_ISL_1034082,EPI_ISL_1034044,EPI_ISL_1034090,EPI_ISL_1034115,EPI_ISL_1034056,EPI_ISL_1033932,EPI_ISL_1034038,EPI_ISL_1034118,EPI_ISL_1034001,EPI_ISL_1034135,EPI_ISL_1033987,EPI_ISL_1034094,EPI_ISL_1034087,EPI_ISL_1033984,EPI_ISL_1033918,EPI_ISL_1034050,EPI_ISL_1033988,EPI_ISL_1034054,EPI_ISL_1033966,EPI_ISL_1033968,EPI_ISL_1034024,EPI_ISL_1034023,EPI_ISL_1034064,EPI_ISL_1034113,EPI_ISL_1034040,EPI_ISL_1033979,EPI_ISL_1033973,EPI_ISL_1033955,EPI_ISL_1034015,EPI_ISL_1034130,EPI_ISL_1033931,EPI_ISL_1034121,EPI_ISL_1034051,EPI_ISL_1033924,EPI_ISL_1034088,EPI_ISL_1034004,EPI_ISL_1033957,EPI_ISL_1034100,EPI_ISL_1034107,EPI_ISL_1034052,EPI_ISL_1034103,EPI_ISL_1034104,EPI_ISL_1034091,EPI_ISL_1034137,EPI_ISL_1033925,EPI_ISL_1033666,EPI_ISL_1033712,EPI_ISL_1033685,EPI_ISL_1033750,EPI_ISL_1033681,EPI_ISL_1033580,EPI_ISL_1033741,EPI_ISL_1033624,EPI_ISL_1033667,EPI_ISL_1033687,EPI_ISL_1033609,EPI_ISL_1033720,EPI_ISL_1033738,EPI_ISL_1033596,EPI_ISL_1033719,EPI_ISL_1033604,EPI_ISL_1033617,EPI_ISL_1033726,EPI_ISL_1033743,EPI_ISL_1033711,EPI_ISL_1033735,EPI_ISL_1033575,EPI_ISL_1033702,EPI_ISL_1033577,EPI_ISL_1033734,EPI_ISL_1033690,EPI_ISL_1033675,EPI_ISL_1033695,EPI_ISL_1033629,EPI_ISL_1033618,EPI_ISL_1033567,EPI_ISL_1033700,EPI_ISL_1033573,EPI_ISL_1033586,EPI_ISL_1033576,EPI_ISL_1033585,EPI_ISL_1033749,EPI_ISL_1033647,EPI_ISL_1033717,EPI_ISL_1033709,EPI_ISL_1033678,EPI_ISL_1033578,EPI_ISL_1033752,EPI_ISL_1033593,EPI_ISL_1033653,EPI_ISL_1033744,EPI_ISL_1033736,EPI_ISL_1033689,EPI_ISL_1033662,EPI_ISL_1033745,EPI_ISL_1033724,EPI_ISL_1033605,EPI_ISL_1033705,EPI_ISL_1033640,EPI_ISL_1033739,EPI_ISL_1033608,EPI_ISL_1033635,EPI_ISL_1033708,EPI_ISL_1033718,EPI_ISL_1033971,EPI_ISL_1034046,EPI_ISL_1034035,EPI_ISL_1033961,EPI_ISL_1033985,EPI_ISL_1034074,EPI_ISL_1034020,EPI_ISL_1033962,EPI_ISL_1033940,EPI_ISL_1034009,EPI_ISL_1034108,EPI_ISL_1034098,EPI_ISL_1034071,EPI_ISL_1034028,EPI_ISL_1033939,EPI_ISL_1033977,EPI_ISL_1034022,EPI_ISL_1034120,EPI_ISL_1034081,EPI_ISL_1034069,EPI_ISL_1034010,EPI_ISL_1033978,EPI_ISL_1034036,EPI_ISL_1034060,EPI_ISL_1033929,EPI_ISL_1034122,EPI_ISL_1033969,EPI_ISL_1034076,EPI_ISL_1034092,EPI_ISL_1033922,EPI_ISL_1034127,EPI_ISL_1034016,EPI_ISL_1034077,EPI_ISL_1034029,EPI_ISL_1034065,EPI_ISL_1034066,EPI_ISL_1034059,EPI_ISL_1034043,EPI_ISL_1034073,EPI_ISL_1034075,EPI_ISL_1034139,EPI_ISL_1034037,EPI_ISL_1033975,EPI_ISL_1034079,EPI_ISL_1034114,EPI_ISL_1034102,EPI_ISL_1033982,EPI_ISL_1034057,EPI_ISL_1033981,EPI_ISL_1034002,EPI_ISL_1033959,EPI_ISL_1034138,EPI_ISL_1034093,EPI_ISL_1034049,EPI_ISL_1033994,EPI_ISL_1034053,EPI_ISL_1034032,EPI_ISL_1034027,EPI_ISL_1033970,EPI_ISL_1034126,EPI_ISL_1034055,EPI_ISL_1033953,EPI_ISL_1034086,EPI_ISL_1034128,EPI_ISL_1034124,EPI_ISL_1033949,EPI_ISL_1033960,EPI_ISL_1034011,EPI_ISL_1034133,EPI_ISL_1034110,EPI_ISL_1033933,EPI_ISL_1034039,EPI_ISL_1033963,EPI_ISL_1034062,EPI_ISL_1034042,EPI_ISL_1034072,EPI_ISL_1034047,EPI_ISL_1033972,EPI_ISL_1033928,EPI_ISL_1034000,EPI_ISL_1033956,EPI_ISL_1034089,EPI_ISL_1034003,EPI_ISL_1034125,EPI_ISL_1033983,EPI_ISL_1034132,EPI_ISL_1033923,EPI_ISL_1033992,EPI_ISL_1034117,EPI_ISL_1034105,EPI_ISL_1033951,EPI_ISL_1033927,EPI_ISL_1034131,EPI_ISL_1033998,EPI_ISL_1034129,EPI_ISL_1034008,EPI_ISL_1033989,EPI_ISL_1033958,EPI_ISL_1034119,EPI_ISL_1034007,EPI_ISL_1033997,EPI_ISL_1034085,EPI_ISL_1034034,EPI_ISL_1042632,EPI_ISL_1042796,EPI_ISL_1042805,EPI_ISL_1042608,EPI_ISL_1042579,EPI_ISL_1042657,EPI_ISL_1042806,EPI_ISL_1042622,EPI_ISL_1042578,EPI_ISL_1042678,EPI_ISL_1042569,EPI_ISL_1042814,EPI_ISL_1042701,EPI_ISL_1042771,EPI_ISL_1042695,EPI_ISL_1042618,EPI_ISL_1042773,EPI_ISL_1042794,EPI_ISL_1042823,EPI_ISL_1042714,EPI_ISL_1042733,EPI_ISL_1042679,EPI_ISL_1042740,EPI_ISL_1042768,EPI_ISL_1042665,EPI_ISL_1042573,EPI_ISL_1057676,EPI_ISL_1042795,EPI_ISL_1042831,EPI_ISL_1042653,EPI_ISL_1042829,EPI_ISL_1042593,EPI_ISL_1042625,EPI_ISL_1042770,EPI_ISL_1042704,EPI_ISL_1042724,EPI_ISL_1042675,EPI_ISL_1042652,EPI_ISL_1042787,EPI_ISL_1042750,EPI_ISL_1042791,EPI_ISL_1042648,EPI_ISL_1042638,EPI_ISL_1042636,EPI_ISL_1042683,EPI_ISL_1042610,EPI_ISL_1042702,EPI_ISL_1042792,EPI_ISL_1042811,EPI_ISL_1042749,EPI_ISL_1042767,EPI_ISL_1042651,EPI_ISL_1042739,EPI_ISL_1042646,EPI_ISL_1042757,EPI_ISL_1042715,EPI_ISL_1042708,EPI_ISL_1042762,EPI_ISL_1042735,EPI_ISL_1042754,EPI_ISL_1042711,EPI_ISL_1042635,EPI_ISL_1042790,EPI_ISL_1042710,EPI_ISL_1042778,EPI_ISL_1042639,EPI_ISL_1042668,EPI_ISL_1042660,EPI_ISL_1042725,EPI_ISL_1042629,EPI_ISL_1042605,EPI_ISL_1042662,EPI_ISL_1042700,EPI_ISL_1042582,EPI_ISL_1042802,EPI_ISL_1042693,EPI_ISL_1042589,EPI_ISL_1057675,EPI_ISL_1042634,EPI_ISL_1042816,EPI_ISL_1042585,EPI_ISL_1042644,EPI_ISL_1042594,EPI_ISL_1042820,EPI_ISL_1042588,EPI_ISL_1042707,EPI_ISL_1042694,EPI_ISL_1042667,EPI_ISL_1042832,EPI_ISL_1042755,EPI_ISL_1042758,EPI_ISL_1042705,EPI_ISL_1042689,EPI_ISL_1042685,EPI_ISL_1042607,EPI_ISL_1042590,EPI_ISL_1042692,EPI_ISL_1042671,EPI_ISL_1043265,EPI_ISL_1043240,EPI_ISL_1043174,EPI_ISL_1043318,EPI_ISL_1042748,EPI_ISL_1042797,EPI_ISL_1042688,EPI_ISL_1043229,EPI_ISL_1043273,EPI_ISL_1043233,EPI_ISL_1043261,EPI_ISL_1042808,EPI_ISL_1042670,EPI_ISL_1042709,EPI_ISL_1043169,EPI_ISL_1043275,EPI_ISL_1043269,EPI_ISL_1043226,EPI_ISL_1043264,EPI_ISL_1043199,EPI_ISL_1043210,EPI_ISL_1043286,EPI_ISL_1043182,EPI_ISL_1043236,EPI_ISL_1043271,EPI_ISL_1043285,EPI_ISL_1043222,EPI_ISL_1043251,EPI_ISL_1043188,EPI_ISL_1043330,EPI_ISL_1043193,EPI_ISL_1043341,EPI_ISL_1043231,EPI_ISL_1043179,EPI_ISL_1043244,EPI_ISL_1043167,EPI_ISL_1043255,EPI_ISL_1043185,EPI_ISL_1043329,EPI_ISL_1043276,EPI_ISL_1043219,EPI_ISL_1043230,EPI_ISL_1043316,EPI_ISL_1043272,EPI_ISL_1043197,EPI_ISL_1043258,EPI_ISL_1043209,EPI_ISL_1043190,EPI_ISL_1043263,EPI_ISL_1043201,EPI_ISL_1043196,EPI_ISL_1043242,EPI_ISL_1043262,EPI_ISL_1043237,EPI_ISL_1043224,EPI_ISL_1043326,EPI_ISL_1043321,EPI_ISL_1043278,EPI_ISL_1043173,EPI_ISL_1042775,EPI_ISL_1043339,EPI_ISL_1043322,EPI_ISL_1043300,EPI_ISL_1042642,EPI_ISL_1043270,EPI_ISL_1042568,EPI_ISL_1042827,EPI_ISL_1042577,EPI_ISL_1042641,EPI_ISL_1042656,EPI_ISL_1042655,EPI_ISL_1042699,EPI_ISL_1042602,EPI_ISL_1042743,EPI_ISL_1042798,EPI_ISL_1042664,EPI_ISL_1057668,EPI_ISL_1042628,EPI_ISL_1043259,EPI_ISL_1043170,EPI_ISL_1043313,EPI_ISL_1043208,EPI_ISL_1043308,EPI_ISL_1043194,EPI_ISL_1043168,EPI_ISL_1043296,EPI_ISL_1043223,EPI_ISL_1043203,EPI_ISL_1043206,EPI_ISL_1043235,EPI_ISL_1043331,EPI_ISL_1043305,EPI_ISL_1043171,EPI_ISL_1043333,EPI_ISL_1043294,EPI_ISL_1043195,EPI_ISL_1043228,EPI_ISL_1043298,EPI_ISL_1043295,EPI_ISL_1043303,EPI_ISL_1043338,EPI_ISL_1043180,EPI_ISL_1043248,EPI_ISL_1043340,EPI_ISL_1043166,EPI_ISL_1043192,EPI_ISL_1043332,EPI_ISL_1043215,EPI_ISL_1043225,EPI_ISL_1043247,EPI_ISL_1043221,EPI_ISL_1043257,EPI_ISL_1043292,EPI_ISL_1043334,EPI_ISL_1043183,EPI_ISL_1043211,EPI_ISL_1043249,EPI_ISL_1043336,EPI_ISL_1043320,EPI_ISL_1043274,EPI_ISL_1043246,EPI_ISL_1043304,EPI_ISL_1043306,EPI_ISL_1043311,EPI_ISL_1043186,EPI_ISL_1043241,EPI_ISL_1043283,EPI_ISL_1043328,EPI_ISL_1043253,EPI_ISL_1043293,EPI_ISL_1043189,EPI_ISL_1043323,EPI_ISL_1043213,EPI_ISL_1043232,EPI_ISL_1043279,EPI_ISL_1043218,EPI_ISL_1043284,EPI_ISL_1043343,EPI_ISL_1043252,EPI_ISL_1043324,EPI_ISL_1043325,EPI_ISL_1043335,EPI_ISL_1043207,EPI_ISL_1043309,EPI_ISL_1043175,EPI_ISL_1043302,EPI_ISL_1043297,EPI_ISL_1043214,EPI_ISL_1043184,EPI_ISL_1043287,EPI_ISL_1043172,EPI_ISL_1043254,EPI_ISL_1043238,EPI_ISL_1043243,EPI_ISL_1043312,EPI_ISL_1043176,EPI_ISL_1043165,EPI_ISL_1043181,EPI_ISL_1043288,EPI_ISL_1043337,EPI_ISL_1043299,EPI_ISL_1043314,EPI_ISL_1043260,EPI_ISL_1043256,EPI_ISL_1043289,EPI_ISL_1043290,EPI_ISL_1043267,EPI_ISL_1043205,EPI_ISL_1043217,EPI_ISL_1043281,EPI_ISL_1043204,EPI_ISL_1043216,EPI_ISL_1043234,EPI_ISL_1043250,EPI_ISL_1057552,EPI_ISL_1057657,EPI_ISL_1057644,EPI_ISL_1057484,EPI_ISL_1057645,EPI_ISL_1057543,EPI_ISL_1057633,EPI_ISL_1057636,EPI_ISL_1057527,EPI_ISL_1057524,EPI_ISL_1057588,EPI_ISL_1057611,EPI_ISL_1057523,EPI_ISL_1057497,EPI_ISL_1057653,EPI_ISL_1057622,EPI_ISL_1057542,EPI_ISL_1057438,EPI_ISL_1057581,EPI_ISL_1057483,EPI_ISL_1057530,EPI_ISL_1057643,EPI_ISL_1057485,EPI_ISL_1057466,EPI_ISL_1057600,EPI_ISL_1057495,EPI_ISL_1057554,EPI_ISL_1057583,EPI_ISL_1057513,EPI_ISL_1057442,EPI_ISL_1057586,EPI_ISL_1057432,EPI_ISL_1057516,EPI_ISL_1057594,EPI_ISL_1057630,EPI_ISL_1057568,EPI_ISL_1057562,EPI_ISL_1057473,EPI_ISL_1057573,EPI_ISL_1057544,EPI_ISL_1057640,EPI_ISL_1057656,EPI_ISL_1057480,EPI_ISL_1057457,EPI_ISL_1057449,EPI_ISL_1057604,EPI_ISL_1057545,EPI_ISL_1057540,EPI_ISL_1057638,EPI_ISL_1057477,EPI_ISL_1057631,EPI_ISL_1057528,EPI_ISL_1057471,EPI_ISL_1057491,EPI_ISL_1057430,EPI_ISL_1057469,EPI_ISL_1057635,EPI_ISL_1057598,EPI_ISL_1057655,EPI_ISL_1057519,EPI_ISL_1057609,EPI_ISL_1057515,EPI_ISL_1057658,EPI_ISL_1057628,EPI_ISL_1057596,EPI_ISL_1057570,EPI_ISL_1057580,EPI_ISL_1057476,EPI_ISL_1057615,EPI_ISL_1057451,EPI_ISL_1057492,EPI_ISL_1057511,EPI_ISL_1057470,EPI_ISL_1057437,EPI_ISL_1057481,EPI_ISL_1057531,EPI_ISL_1057499,EPI_ISL_1057446,EPI_ISL_1057452,EPI_ISL_1057474,EPI_ISL_1057558,EPI_ISL_1057445,EPI_ISL_1057612,EPI_ISL_1057508,EPI_ISL_1057590,EPI_ISL_1057463,EPI_ISL_1057587,EPI_ISL_1057440,EPI_ISL_1057601,EPI_ISL_1057593,EPI_ISL_1057603,EPI_ISL_1057563,EPI_ISL_1057560,EPI_ISL_1057606,EPI_ISL_1057541,EPI_ISL_1057503,EPI_ISL_1057488,EPI_ISL_1057626,EPI_ISL_1057627,EPI_ISL_1057534,EPI_ISL_1057533,EPI_ISL_1057532,EPI_ISL_1057517,EPI_ISL_1057621,EPI_ISL_1057434,EPI_ISL_1057625,EPI_ISL_1057637,EPI_ISL_1057537,EPI_ISL_1057459,EPI_ISL_1057569,EPI_ISL_1057453,EPI_ISL_1057550,EPI_ISL_1057494,EPI_ISL_1057595,EPI_ISL_1057461,EPI_ISL_1057662,EPI_ISL_1045718,EPI_ISL_1045745,EPI_ISL_1045734,EPI_ISL_1045791,EPI_ISL_1045779,EPI_ISL_1045801,EPI_ISL_1045799,EPI_ISL_1045784,EPI_ISL_1045714,EPI_ISL_1045742,EPI_ISL_1045731,EPI_ISL_1045775,EPI_ISL_1045857,EPI_ISL_1045713,EPI_ISL_1045767,EPI_ISL_1045796,EPI_ISL_1045705,EPI_ISL_1045707,EPI_ISL_1045803,EPI_ISL_1045866,EPI_ISL_1045827,EPI_ISL_1045826,EPI_ISL_1045789,EPI_ISL_1045862,EPI_ISL_1045865,EPI_ISL_1045750,EPI_ISL_1045756,EPI_ISL_1045805,EPI_ISL_1045873,EPI_ISL_1045753,EPI_ISL_1045825,EPI_ISL_1045869,EPI_ISL_1045855,EPI_ISL_1045859,EPI_ISL_1045711,EPI_ISL_1045841,EPI_ISL_1045794,EPI_ISL_1045738,EPI_ISL_1045763	Lighthouse Lab in Milton Keynes	Wellcome Sanger Institute for the COVID-19 Genomics UK (COG-UK) Consortium	The Lighthouse Lab in Milton Keynes et al
EPI_ISL_1045743,EPI_ISL_1045800,EPI_ISL_1045782,EPI_ISL_1045838,EPI_ISL_1045786,EPI_ISL_1045874,EPI_ISL_1045836,EPI_ISL_1045783,EPI_ISL_1045748,EPI_ISL_1045810,EPI_ISL_1045829,EPI_ISL_1045740,EPI_ISL_1045781,EPI_ISL_1057659,EPI_ISL_1057478,EPI_ISL_1057512,EPI_ISL_1057500,EPI_ISL_1057619,EPI_ISL_1057571,EPI_ISL_1057501,EPI_ISL_1057506,EPI_ISL_1057567,EPI_ISL_1057641,EPI_ISL_1057479,EPI_ISL_1057634,EPI_ISL_1057507,EPI_ISL_1057660,EPI_ISL_1057574,EPI_ISL_1057482,EPI_ISL_1057450,EPI_ISL_1057642,EPI_ISL_1057597,EPI_ISL_1057448,EPI_ISL_1057639,EPI_ISL_1057647,EPI_ISL_1057456,EPI_ISL_1057564,EPI_ISL_1057616,EPI_ISL_1057458,EPI_ISL_1057632,EPI_ISL_1057551,EPI_ISL_1057529,EPI_ISL_1057447,EPI_ISL_1057553,EPI_ISL_1057620,EPI_ISL_1057652,EPI_ISL_1057584,EPI_ISL_1057648,EPI_ISL_1057578,EPI_ISL_1057556,EPI_ISL_1057651,EPI_ISL_1057468,EPI_ISL_1057521,EPI_ISL_1057599,EPI_ISL_1057608,EPI_ISL_1057444,EPI_ISL_1057465,EPI_ISL_1057617,EPI_ISL_1057572,EPI_ISL_1057591,EPI_ISL_1057535,EPI_ISL_1057538,EPI_ISL_1057610,EPI_ISL_1057577,EPI_ISL_1057566,EPI_ISL_1057436,EPI_ISL_1057431,EPI_ISL_1057489,EPI_ISL_1057576,EPI_ISL_1057498,EPI_ISL_1057504,EPI_ISL_1057526,EPI_ISL_1057475,EPI_ISL_1057614,EPI_ISL_1334134,EPI_ISL_1334132,EPI_ISL_1334135,EPI_ISL_1334131,EPI_ISL_1334133,EPI_ISL_1045950,EPI_ISL_1045928,EPI_ISL_1045929,EPI_ISL_1045906,EPI_ISL_1045951,EPI_ISL_1045930,EPI_ISL_1045966,EPI_ISL_1045919,EPI_ISL_1045888,EPI_ISL_1045963,EPI_ISL_1045941,EPI_ISL_1045905,EPI_ISL_1045935,EPI_ISL_1045916,EPI_ISL_1045964,EPI_ISL_1045915,EPI_ISL_1045946,EPI_ISL_1045922,EPI_ISL_1045909,EPI_ISL_1045953,EPI_ISL_1045883,EPI_ISL_1045961,EPI_ISL_1045934,EPI_ISL_1045944,EPI_ISL_1045936,EPI_ISL_1045954,EPI_ISL_1045902,EPI_ISL_1045959,EPI_ISL_1045968,EPI_ISL_1045938,EPI_ISL_1045942,EPI_ISL_1045895,EPI_ISL_1045889,EPI_ISL_1045925,EPI_ISL_1045957,EPI_ISL_1045911,EPI_ISL_1045910,EPI_ISL_1045921,EPI_ISL_1045879,EPI_ISL_1045886,EPI_ISL_1045923,EPI_ISL_1045900,EPI_ISL_1045969,EPI_ISL_1045940,EPI_ISL_1045913,EPI_ISL_1045885,EPI_ISL_1045960,EPI_ISL_1045952,EPI_ISL_1045580,EPI_ISL_1045513,EPI_ISL_1045630,EPI_ISL_1045559,EPI_ISL_1045553,EPI_ISL_1045579,EPI_ISL_1045611,EPI_ISL_1045573,EPI_ISL_1045674,EPI_ISL_1045479,EPI_ISL_1045658,EPI_ISL_1045517,EPI_ISL_1045538,EPI_ISL_1045627,EPI_ISL_1045650,EPI_ISL_1045531,EPI_ISL_1045647,EPI_ISL_1045614,EPI_ISL_1045635,EPI_ISL_1045590,EPI_ISL_1045677,EPI_ISL_1045505,EPI_ISL_1045663,EPI_ISL_1045644,EPI_ISL_1045637,EPI_ISL_1045591,EPI_ISL_1045641,EPI_ISL_1045477,EPI_ISL_1045603,EPI_ISL_1045486,EPI_ISL_1045487,EPI_ISL_1045564,EPI_ISL_1045639,EPI_ISL_1045565,EPI_ISL_1045503,EPI_ISL_1045543,EPI_ISL_1045481,EPI_ISL_1045679,EPI_ISL_1045525,EPI_ISL_1045567,EPI_ISL_1045484,EPI_ISL_1045476,EPI_ISL_1045578,EPI_ISL_1045604,EPI_ISL_1045563,EPI_ISL_1045562,EPI_ISL_1045508,EPI_ISL_1045651,EPI_ISL_1045552,EPI_ISL_1045593,EPI_ISL_1045526,EPI_ISL_1045588,EPI_ISL_1045537,EPI_ISL_1045548,EPI_ISL_1045520,EPI_ISL_1045490,EPI_ISL_1045610,EPI_ISL_1045522,EPI_ISL_1045514,EPI_ISL_1045634,EPI_ISL_1045582,EPI_ISL_1045666,EPI_ISL_1045592,EPI_ISL_1045568,EPI_ISL_1045530,EPI_ISL_1045629,EPI_ISL_1045615,EPI_ISL_1045583,EPI_ISL_1045678,EPI_ISL_1045534,EPI_ISL_1045617,EPI_ISL_1045672,EPI_ISL_1045544,EPI_ISL_1045545,EPI_ISL_1045527,EPI_ISL_1045640,EPI_ISL_1045482,EPI_ISL_1045558,EPI_ISL_1045509,EPI_ISL_1045595,EPI_ISL_1045652,EPI_ISL_1045649,EPI_ISL_1045474,EPI_ISL_1045515,EPI_ISL_1045570,EPI_ISL_1045497,EPI_ISL_1045524,EPI_ISL_1045516,EPI_ISL_1045571,EPI_ISL_1045560,EPI_ISL_1045676,EPI_ISL_1045581,EPI_ISL_1045636,EPI_ISL_1045521,EPI_ISL_1045488,EPI_ISL_1045572,EPI_ISL_1045541,EPI_ISL_1045489,EPI_ISL_1045523,EPI_ISL_1045608,EPI_ISL_1045551,EPI_ISL_1045653,EPI_ISL_1045660,EPI_ISL_1045584,EPI_ISL_1045532,EPI_ISL_1045670,EPI_ISL_1045680,EPI_ISL_1045654,EPI_ISL_1045648,EPI_ISL_1045601,EPI_ISL_1045600,EPI_ISL_1045480,EPI_ISL_1045542,EPI_ISL_1045540,EPI_ISL_1045569,EPI_ISL_1045585,EPI_ISL_1045566,EPI_ISL_1045657,EPI_ISL_1045502,EPI_ISL_1045475,EPI_ISL_1045500,EPI_ISL_1045620,EPI_ISL_1045628,EPI_ISL_1045646,EPI_ISL_1045576,EPI_ISL_1045665,EPI_ISL_1045681,EPI_ISL_1045594,EPI_ISL_1045549,EPI_ISL_1045606,EPI_ISL_1045624,EPI_ISL_1045625,EPI_ISL_1045622,EPI_ISL_1045675,EPI_ISL_1045511,EPI_ISL_1045494,EPI_ISL_1045519,EPI_ISL_1045669,EPI_ISL_1045598,EPI_ISL_1045609,EPI_ISL_1045416,EPI_ISL_1045283,EPI_ISL_1045223,EPI_ISL_1045411,EPI_ISL_1045249,EPI_ISL_1045312,EPI_ISL_1045271,EPI_ISL_1045297,EPI_ISL_1045202,EPI_ISL_1045378,EPI_ISL_1045454,EPI_ISL_1045281,EPI_ISL_1045206,EPI_ISL_1045403,EPI_ISL_1045275,EPI_ISL_1045445,EPI_ISL_1045392,EPI_ISL_1045316,EPI_ISL_1045313,EPI_ISL_1045417,EPI_ISL_1045430,EPI_ISL_1045357,EPI_ISL_1045461,EPI_ISL_1045472,EPI_ISL_1045241,EPI_ISL_1045424,EPI_ISL_1045291,EPI_ISL_1045385,EPI_ISL_1045311,EPI_ISL_1045245,EPI_ISL_1045272,EPI_ISL_1045322,EPI_ISL_1045370,EPI_ISL_1045352,EPI_ISL_1045219,EPI_ISL_1045228,EPI_ISL_1045360,EPI_ISL_1045427,EPI_ISL_1045292,EPI_ISL_1045423,EPI_ISL_1045301,EPI_ISL_1045434,EPI_ISL_1045410,EPI_ISL_1045419,EPI_ISL_1045433,EPI_ISL_1045438,EPI_ISL_1045321,EPI_ISL_1045440,EPI_ISL_1045341,EPI_ISL_1045239,EPI_ISL_1045234,EPI_ISL_1045375,EPI_ISL_1045323,EPI_ISL_1045224,EPI_ISL_1045257,EPI_ISL_1045432,EPI_ISL_1045230,EPI_ISL_1045279,EPI_ISL_1045238,EPI_ISL_1045463,EPI_ISL_1045448,EPI_ISL_1045250,EPI_ISL_1045466,EPI_ISL_1045345,EPI_ISL_1045342,EPI_ISL_1045414,EPI_ISL_1045220,EPI_ISL_1045431,EPI_ISL_1045318,EPI_ISL_1045408,EPI_ISL_1045337,EPI_ISL_1045460,EPI_ISL_1045308,EPI_ISL_1045324,EPI_ISL_1045437,EPI_ISL_1045227,EPI_ISL_1045265,EPI_ISL_1045262,EPI_ISL_1045465,EPI_ISL_1045388,EPI_ISL_1045449,EPI_ISL_1045429,EPI_ISL_1045317,EPI_ISL_1045236,EPI_ISL_1045284,EPI_ISL_1045356,EPI_ISL_1045244,EPI_ISL_1045328,EPI_ISL_1045338,EPI_ISL_1045409,EPI_ISL_1045302,EPI_ISL_1045453,EPI_ISL_1045344,EPI_ISL_1045264,EPI_ISL_1045326,EPI_ISL_1045362,EPI_ISL_1045278,EPI_ISL_1045258,EPI_ISL_1045377,EPI_ISL_1045426,EPI_ISL_1045402,EPI_ISL_1045263,EPI_ISL_1045248,EPI_ISL_1045394,EPI_ISL_1045340,EPI_ISL_1045330,EPI_ISL_1045282,EPI_ISL_1045436,EPI_ISL_1045205,EPI_ISL_1045470,EPI_ISL_1045457,EPI_ISL_1045208,EPI_ISL_1045332,EPI_ISL_1045273,EPI_ISL_1045387,EPI_ISL_1045441,EPI_ISL_1045396,EPI_ISL_1045450,EPI_ISL_1045304,EPI_ISL_1045270,EPI_ISL_1045285,EPI_ISL_1045464,EPI_ISL_1045215,EPI_ISL_1045369,EPI_ISL_1045294,EPI_ISL_1045428,EPI_ISL_1045266,EPI_ISL_1045395,EPI_ISL_1045222,EPI_ISL_1045373,EPI_ISL_1045320,EPI_ISL_1045269,EPI_ISL_1045469,EPI_ISL_1045203,EPI_ISL_1045358,EPI_ISL_1045343,EPI_ISL_1045354,EPI_ISL_1045363,EPI_ISL_1045260,EPI_ISL_1045246,EPI_ISL_1045204,EPI_ISL_1045217,EPI_ISL_1045391,EPI_ISL_1045252,EPI_ISL_1045390,EPI_ISL_1045307,EPI_ISL_1045233,EPI_ISL_1045314,EPI_ISL_1045383,EPI_ISL_1045401,EPI_ISL_1045347,EPI_ISL_1045331,EPI_ISL_1045359,EPI_ISL_1045425,EPI_ISL_1045310,EPI_ISL_1045295,EPI_ISL_1045209,EPI_ISL_1045404,EPI_ISL_1045255,EPI_ISL_1045380,EPI_ISL_1045315,EPI_ISL_1045216,EPI_ISL_1045415,EPI_ISL_1045376,EPI_ISL_1045467,EPI_ISL_1045413,EPI_ISL_1045235,EPI_ISL_1045456,EPI_ISL_1045455,EPI_ISL_1045468,EPI_ISL_1045212,EPI_ISL_1045214,EPI_ISL_1045296,EPI_ISL_1045232,EPI_ISL_1045421,EPI_ISL_1045303,EPI_ISL_1045442,EPI_ISL_1045198,EPI_ISL_1045368,EPI_ISL_1045200,EPI_ISL_1045325,EPI_ISL_1045327,EPI_ISL_1045309,EPI_ISL_1045346,EPI_ISL_1045211,EPI_ISL_1045288,EPI_ISL_1045399,EPI_ISL_1071217,EPI_ISL_1071280,EPI_ISL_1071205,EPI_ISL_1071341,EPI_ISL_1071231,EPI_ISL_1071103,EPI_ISL_1071351,EPI_ISL_1071063,EPI_ISL_1071108,EPI_ISL_1071070,EPI_ISL_1071232,EPI_ISL_1071068,EPI_ISL_1070911,EPI_ISL_1070902,EPI_ISL_1071028,EPI_ISL_1070870,EPI_ISL_1070790,EPI_ISL_1070958,EPI_ISL_1070933,EPI_ISL_1070910,EPI_ISL_1070885,EPI_ISL_1071038,EPI_ISL_1070780,EPI_ISL_1071042,EPI_ISL_1070784,EPI_ISL_1070747,EPI_ISL_1070813,EPI_ISL_1043394,EPI_ISL_1043384,EPI_ISL_1043493,EPI_ISL_1043494,EPI_ISL_1043567,EPI_ISL_1043485,EPI_ISL_1043347,EPI_ISL_1043554,EPI_ISL_1043455,EPI_ISL_1043468,EPI_ISL_1043538,EPI_ISL_1043358,EPI_ISL_1043426,EPI_ISL_1043565,EPI_ISL_1043367,EPI_ISL_1043400,EPI_ISL_1043491,EPI_ISL_1043557,EPI_ISL_1043482,EPI_ISL_1043382,EPI_ISL_1043413,EPI_ISL_1043439,EPI_ISL_1043373,EPI_ISL_1043536,EPI_ISL_1043545,EPI_ISL_1043465,EPI_ISL_1043544,EPI_ISL_1043501,EPI_ISL_1043532,EPI_ISL_1043365,EPI_ISL_1043441,EPI_ISL_1043459,EPI_ISL_1043421,EPI_ISL_1043405,EPI_ISL_1043495,EPI_ISL_1043396,EPI_ISL_1043500,EPI_ISL_1043529,EPI_ISL_1043524,EPI_ISL_1043417,EPI_ISL_1043526,EPI_ISL_1043348,EPI_ISL_1043350,EPI_ISL_1043521,EPI_ISL_1043416,EPI_ISL_1071357,EPI_ISL_1043522,EPI_ISL_1043443,EPI_ISL_1043509,EPI_ISL_1043427,EPI_ISL_1043551,EPI_ISL_1043496,EPI_ISL_1043472,EPI_ISL_1043372,EPI_ISL_1043488,EPI_ISL_1043471,EPI_ISL_1043422,EPI_ISL_1043460,EPI_ISL_1043560,EPI_ISL_1043527,EPI_ISL_1043556,EPI_ISL_1043539,EPI_ISL_1043355,EPI_ISL_1043440,EPI_ISL_1043561,EPI_ISL_1043515,EPI_ISL_1043360,EPI_ISL_1043402,EPI_ISL_1043380,EPI_ISL_1043558,EPI_ISL_1043366,EPI_ISL_1043345,EPI_ISL_1043353,EPI_ISL_1043483,EPI_ISL_1043363,EPI_ISL_1099681,EPI_ISL_1099721,EPI_ISL_1099705,EPI_ISL_1099626,EPI_ISL_1099510,EPI_ISL_1099603,EPI_ISL_1071083,EPI_ISL_1099504,EPI_ISL_1099613,EPI_ISL_1099508,EPI_ISL_1099505,EPI_ISL_1099534,EPI_ISL_1099691,EPI_ISL_1071348,EPI_ISL_1071116,EPI_ISL_1071155,EPI_ISL_1071221,EPI_ISL_1071066,EPI_ISL_1099535,EPI_ISL_1099547,EPI_ISL_1099737,EPI_ISL_1099581,EPI_ISL_1099571,EPI_ISL_1099687,EPI_ISL_1071242,EPI_ISL_1071122,EPI_ISL_1071088,EPI_ISL_1071252,EPI_ISL_1071115,EPI_ISL_1071329,EPI_ISL_1099565,EPI_ISL_1099713,EPI_ISL_1099604,EPI_ISL_1099549,EPI_ISL_1099688,EPI_ISL_1099739,EPI_ISL_1043564,EPI_ISL_1099677,EPI_ISL_1099690,EPI_ISL_1099703,EPI_ISL_1099579,EPI_ISL_1099726,EPI_ISL_1043464,EPI_ISL_1043407,EPI_ISL_1071049,EPI_ISL_1071304,EPI_ISL_1071163,EPI_ISL_1071274,EPI_ISL_1071127,EPI_ISL_1071130,EPI_ISL_1071298,EPI_ISL_1071180,EPI_ISL_1071048,EPI_ISL_1071161,EPI_ISL_1071272,EPI_ISL_1071164,EPI_ISL_1071053,EPI_ISL_1071193,EPI_ISL_1071084,EPI_ISL_1071170,EPI_ISL_1071095,EPI_ISL_1071307,EPI_ISL_1071291,EPI_ISL_1071355,EPI_ISL_1070892,EPI_ISL_1071016,EPI_ISL_1070941,EPI_ISL_1070994,EPI_ISL_1070925,EPI_ISL_1070974,EPI_ISL_1071294,EPI_ISL_1071281,EPI_ISL_1071067,EPI_ISL_1071306,EPI_ISL_1071302,EPI_ISL_1070727,EPI_ISL_1070785,EPI_ISL_1070789,EPI_ISL_1071034,EPI_ISL_1070840,EPI_ISL_1070900,EPI_ISL_1070827,EPI_ISL_1070868,EPI_ISL_1070856,EPI_ISL_1070738,EPI_ISL_1070746,EPI_ISL_1070833,EPI_ISL_1071361,EPI_ISL_1071199,EPI_ISL_1071186,EPI_ISL_1071181,EPI_ISL_1071101,EPI_ISL_1071209,EPI_ISL_1071187,EPI_ISL_1071192,EPI_ISL_1071328,EPI_ISL_1071289,EPI_ISL_1071234,EPI_ISL_1071191,EPI_ISL_1071171,EPI_ISL_1071137,EPI_ISL_1071243,EPI_ISL_1071092,EPI_ISL_1071080,EPI_ISL_1071128,EPI_ISL_1071148,EPI_ISL_1071256,EPI_ISL_1071081,EPI_ISL_1071284,EPI_ISL_1071125,EPI_ISL_1071206,EPI_ISL_1071324,EPI_ISL_1071189,EPI_ISL_1071303,EPI_ISL_1071313,EPI_ISL_1071183,EPI_ISL_1071260,EPI_ISL_1071203,EPI_ISL_1071354,EPI_ISL_1071104,EPI_ISL_1071167,EPI_ISL_1071332,EPI_ISL_1071112,EPI_ISL_1071314,EPI_ISL_1071195,EPI_ISL_1071156,EPI_ISL_1071300,EPI_ISL_1071198,EPI_ISL_1071202,EPI_ISL_1071248,EPI_ISL_1071325,EPI_ISL_1071262,EPI_ISL_1071157,EPI_ISL_1071286,EPI_ISL_1071200,EPI_ISL_1071166,EPI_ISL_1071233,EPI_ISL_1070742,EPI_ISL_1070855,EPI_ISL_1071364,EPI_ISL_1071308,EPI_ISL_1071077,EPI_ISL_1071265,EPI_ISL_1071047,EPI_ISL_1071253,EPI_ISL_1071336,EPI_ISL_1071133,EPI_ISL_1071264,EPI_ISL_1071215,EPI_ISL_1071219,EPI_ISL_1070728,EPI_ISL_1071031,EPI_ISL_1070862,EPI_ISL_1070965,EPI_ISL_1070730,EPI_ISL_1071037,EPI_ISL_1071009,EPI_ISL_1070869,EPI_ISL_1070732,EPI_ISL_1071000,EPI_ISL_1071030,EPI_ISL_1070889,EPI_ISL_1070740,EPI_ISL_1070821,EPI_ISL_1071018,EPI_ISL_1070802,EPI_ISL_1070755,EPI_ISL_1043476,EPI_ISL_1043549,EPI_ISL_1043477,EPI_ISL_1043453,EPI_ISL_1043356,EPI_ISL_1043403,EPI_ISL_1043435,EPI_ISL_1043399,EPI_ISL_1043504,EPI_ISL_1043512,EPI_ISL_1070854,EPI_ISL_1070987,EPI_ISL_1071003,EPI_ISL_1070811,EPI_ISL_1070894,EPI_ISL_1070851,EPI_ISL_1070943,EPI_ISL_1070748,EPI_ISL_1070772,EPI_ISL_1070886,EPI_ISL_1070890,EPI_ISL_1070831,EPI_ISL_1070991,EPI_ISL_1070909,EPI_ISL_1070830,EPI_ISL_1070793,EPI_ISL_1071245,EPI_ISL_1071160,EPI_ISL_1071353,EPI_ISL_1071322,EPI_ISL_1071175,EPI_ISL_1071350,EPI_ISL_1071129,EPI_ISL_1071277,EPI_ISL_1071346,EPI_ISL_1071143,EPI_ISL_1071145,EPI_ISL_1071110,EPI_ISL_1071282,EPI_ISL_1071173,EPI_ISL_1071169,EPI_ISL_1071100,EPI_ISL_1071090,EPI_ISL_1071107,EPI_ISL_1071267,EPI_ISL_1071141,EPI_ISL_1071185,EPI_ISL_1071134,EPI_ISL_1071214,EPI_ISL_1071263,EPI_ISL_1071287,EPI_ISL_1071113,EPI_ISL_1071119,EPI_ISL_1071297,EPI_ISL_1071196,EPI_ISL_1071078,EPI_ISL_1071140,EPI_ISL_1071249,EPI_ISL_1071310,EPI_ISL_1071349,EPI_ISL_1071208,EPI_ISL_1071244,EPI_ISL_1071327,EPI_ISL_1071320,EPI_ISL_1071235,EPI_ISL_1071159,EPI_ISL_1071065,EPI_ISL_1071225,EPI_ISL_1071237,EPI_ISL_1071309,EPI_ISL_1071258,EPI_ISL_1071154,EPI_ISL_1071056,EPI_ISL_1071075,EPI_ISL_1071334,EPI_ISL_1071060,EPI_ISL_1071177,EPI_ISL_1071363,EPI_ISL_1071220,EPI_ISL_1071064,EPI_ISL_1071126,EPI_ISL_1071224,EPI_ISL_1071074,EPI_ISL_1071340,EPI_ISL_1071290,EPI_ISL_1071061,EPI_ISL_1071087,EPI_ISL_1071131,EPI_ISL_1071261,EPI_ISL_1071288,EPI_ISL_1071102,EPI_ISL_1071241,EPI_ISL_1071085,EPI_ISL_1071292,EPI_ISL_1071046,EPI_ISL_1071259,EPI_ISL_1071339,EPI_ISL_1071299,EPI_ISL_1071211,EPI_ISL_1071257,EPI_ISL_1071279,EPI_ISL_1071268,EPI_ISL_1071251,EPI_ISL_1071099,EPI_ISL_1071055,EPI_ISL_1071271,EPI_ISL_1071228,EPI_ISL_1071052,EPI_ISL_1071073,EPI_ISL_1071051,EPI_ISL_1071117,EPI_ISL_1071072,EPI_ISL_1071318,EPI_ISL_1071153,EPI_ISL_1071059,EPI_ISL_1071118,EPI_ISL_1071316,EPI_ISL_1071326,EPI_ISL_1071135,EPI_ISL_1071184,EPI_ISL_1071178,EPI_ISL_1071086,EPI_ISL_1071212,EPI_ISL_1071062,EPI_ISL_1071058,EPI_ISL_1071098,EPI_ISL_1071188,EPI_ISL_1071343,EPI_ISL_1071182,EPI_ISL_1071269,EPI_ISL_1071230,EPI_ISL_1071319,EPI_ISL_1071366,EPI_ISL_1071210,EPI_ISL_1071338,EPI_ISL_1071227,EPI_ISL_1071356,EPI_ISL_1071082,EPI_ISL_1071254,EPI_ISL_1071124,EPI_ISL_1071362,EPI_ISL_1071150,EPI_ISL_1071162,EPI_ISL_1071138,EPI_ISL_1071229,EPI_ISL_1071330,EPI_ISL_1071096,EPI_ISL_1071190,EPI_ISL_1071352,EPI_ISL_1071207,EPI_ISL_1071149,EPI_ISL_1071151,EPI_ISL_1071136,EPI_ISL_1071293,EPI_ISL_1071239,EPI_ISL_1071120,EPI_ISL_1071276,EPI_ISL_1071360,EPI_ISL_1071089,EPI_ISL_1071273,EPI_ISL_1071317,EPI_ISL_1071331,EPI_ISL_1071179,EPI_ISL_1071345,EPI_ISL_1071315,EPI_ISL_1071365,EPI_ISL_1071057,EPI_ISL_1071226,EPI_ISL_1071337,EPI_ISL_1071201,EPI_ISL_1071295,EPI_ISL_1071236,EPI_ISL_1071097,EPI_ISL_1071218,EPI_ISL_1071312,EPI_ISL_1071270,EPI_ISL_1071054,EPI_ISL_1071071,EPI_ISL_1071367,EPI_ISL_1071368,EPI_ISL_1071323,EPI_ISL_1071335,EPI_ISL_1071296,EPI_ISL_1071311,EPI_ISL_1071285,EPI_ISL_1071247,EPI_ISL_1071114,EPI_ISL_1071342,EPI_ISL_1071213,EPI_ISL_1071278,EPI_ISL_1071069,EPI_ISL_1071305,EPI_ISL_1071275,EPI_ISL_1071168,EPI_ISL_1071172,EPI_ISL_1071123,EPI_ISL_1071222,EPI_ISL_1071266,EPI_ISL_1071106,EPI_ISL_1071344,EPI_ISL_1071240,EPI_ISL_1071045,EPI_ISL_1071250,EPI_ISL_1071246,EPI_ISL_1071050,EPI_ISL_1071347,EPI_ISL_1071204,EPI_ISL_1071333,EPI_ISL_1071144,EPI_ISL_1071321,EPI_ISL_1071283,EPI_ISL_1071158,EPI_ISL_1071255,EPI_ISL_1071301,EPI_ISL_1071109,EPI_ISL_1071139,EPI_ISL_1071216,EPI_ISL_1071121,EPI_ISL_1071194,EPI_ISL_1071238,EPI_ISL_1071165,EPI_ISL_1071147,EPI_ISL_1071152,EPI_ISL_1071359,EPI_ISL_1071079,EPI_ISL_1071358,EPI_ISL_1071093,EPI_ISL_1071174,EPI_ISL_1071076,EPI_ISL_1071197,EPI_ISL_1071146,EPI_ISL_1071094,EPI_ISL_1071176,EPI_ISL_1071142,EPI_ISL_1071105,EPI_ISL_1071091,EPI_ISL_1071132,EPI_ISL_1057930,EPI_ISL_1057901,EPI_ISL_1057909,EPI_ISL_1057923,EPI_ISL_1057970,EPI_ISL_1057963,EPI_ISL_1057975,EPI_ISL_1057926,EPI_ISL_1057973,EPI_ISL_1057919,EPI_ISL_1057969,EPI_ISL_1057927,EPI_ISL_1057928,EPI_ISL_1057933,EPI_ISL_1057929,EPI_ISL_1057938,EPI_ISL_1057913,EPI_ISL_1057912,EPI_ISL_1057911,EPI_ISL_1057892,EPI_ISL_1057887,EPI_ISL_1057953,EPI_ISL_1057908,EPI_ISL_1057954,EPI_ISL_1057886,EPI_ISL_1057959,EPI_ISL_1057882,EPI_ISL_1057952,EPI_ISL_1057900,EPI_ISL_1057950,EPI_ISL_1057955,EPI_ISL_1057898,EPI_ISL_1057890,EPI_ISL_1057897,EPI_ISL_1057885,EPI_ISL_1057884,EPI_ISL_1057877,EPI_ISL_1057948,EPI_ISL_1057910	Lighthouse Lab in Milton Keynes	Wellcome Sanger Institute for the COVID-19 Genomics UK (COG-UK) Consortium	The Lighthouse Lab in Milton Keynes et al
EPI_ISL_1057891,EPI_ISL_1057921,EPI_ISL_1057883,EPI_ISL_1057937,EPI_ISL_1057895,EPI_ISL_1057947,EPI_ISL_1057935,EPI_ISL_1057971,EPI_ISL_1057880,EPI_ISL_1057906,EPI_ISL_1057920,EPI_ISL_1057915,EPI_ISL_1057889,EPI_ISL_1057905,EPI_ISL_1057941,EPI_ISL_1057925,EPI_ISL_1057964,EPI_ISL_1057903,EPI_ISL_1057894,EPI_ISL_1057940,EPI_ISL_1057896,EPI_ISL_1057962,EPI_ISL_1057878,EPI_ISL_1057967,EPI_ISL_1057943,EPI_ISL_1070374,EPI_ISL_1070481,EPI_ISL_1070566,EPI_ISL_1070346,EPI_ISL_1070450,EPI_ISL_1070608,EPI_ISL_1070411,EPI_ISL_1070367,EPI_ISL_1070463,EPI_ISL_1070590,EPI_ISL_1070392,EPI_ISL_1070519,EPI_ISL_1070801,EPI_ISL_1070837,EPI_ISL_1070977,EPI_ISL_1070365,EPI_ISL_1070526,EPI_ISL_1070575,EPI_ISL_1070381,EPI_ISL_1070442,EPI_ISL_1070358,EPI_ISL_1070550,EPI_ISL_1070607,EPI_ISL_1070556,EPI_ISL_1070615,EPI_ISL_1070546,EPI_ISL_1070514,EPI_ISL_1070543,EPI_ISL_1070419,EPI_ISL_1070568,EPI_ISL_1070412,EPI_ISL_1070458,EPI_ISL_1070497,EPI_ISL_1070611,EPI_ISL_1070449,EPI_ISL_1070415,EPI_ISL_1070548,EPI_ISL_1070351,EPI_ISL_1070444,EPI_ISL_1070476,EPI_ISL_1070482,EPI_ISL_1070431,EPI_ISL_1070515,EPI_ISL_1070582,EPI_ISL_1070946,EPI_ISL_1070874,EPI_ISL_1070926,EPI_ISL_1070760,EPI_ISL_1070953,EPI_ISL_1070954,EPI_ISL_1070961,EPI_ISL_1070975,EPI_ISL_1070803,EPI_ISL_1070858,EPI_ISL_1070872,EPI_ISL_1070758,EPI_ISL_1070825,EPI_ISL_1070530,EPI_ISL_1070475,EPI_ISL_1070551,EPI_ISL_1070434,EPI_ISL_1070469,EPI_ISL_1070383,EPI_ISL_1070491,EPI_ISL_1070584,EPI_ISL_1070402,EPI_ISL_1070384,EPI_ISL_1070448,EPI_ISL_1070465,EPI_ISL_1070562,EPI_ISL_1070343,EPI_ISL_1071020,EPI_ISL_1070844,EPI_ISL_1070962,EPI_ISL_1070857,EPI_ISL_1070934,EPI_ISL_1070764,EPI_ISL_1070940,EPI_ISL_1070726,EPI_ISL_1071019,EPI_ISL_1070882,EPI_ISL_1070731,EPI_ISL_1070816,EPI_ISL_1070841,EPI_ISL_1070864,EPI_ISL_1070906,EPI_ISL_1070931,EPI_ISL_1070871,EPI_ISL_1070796,EPI_ISL_1071039,EPI_ISL_1070993,EPI_ISL_1070904,EPI_ISL_1070820,EPI_ISL_1070947,EPI_ISL_1070938,EPI_ISL_1070783,EPI_ISL_1071005,EPI_ISL_1070866,EPI_ISL_1070787,EPI_ISL_1070967,EPI_ISL_1071012,EPI_ISL_1070808,EPI_ISL_1070757,EPI_ISL_1070776,EPI_ISL_1070826,EPI_ISL_1070896,EPI_ISL_1070995,EPI_ISL_1070905,EPI_ISL_1070952,EPI_ISL_1070960,EPI_ISL_1070916,EPI_ISL_1070937,EPI_ISL_1070970,EPI_ISL_1070923,EPI_ISL_1070876,EPI_ISL_1070992,EPI_ISL_1070978,EPI_ISL_1070963,EPI_ISL_1070928,EPI_ISL_1071001,EPI_ISL_1071024,EPI_ISL_1071036,EPI_ISL_1070939,EPI_ISL_1070792,EPI_ISL_1070752,EPI_ISL_1071002,EPI_ISL_1070836,EPI_ISL_1070788,EPI_ISL_1070829,EPI_ISL_1070988,EPI_ISL_1070754,EPI_ISL_1070806,EPI_ISL_1070492,EPI_ISL_1070512,EPI_ISL_1070437,EPI_ISL_1070461,EPI_ISL_1070370,EPI_ISL_1057382,EPI_ISL_1057388,EPI_ISL_1057358,EPI_ISL_1057288,EPI_ISL_1057307,EPI_ISL_1057361,EPI_ISL_1057132,EPI_ISL_1057365,EPI_ISL_1057203,EPI_ISL_1057138,EPI_ISL_1057355,EPI_ISL_1057349,EPI_ISL_1057385,EPI_ISL_1057183,EPI_ISL_1057218,EPI_ISL_1057411,EPI_ISL_1057176,EPI_ISL_1057120,EPI_ISL_1057401,EPI_ISL_1057367,EPI_ISL_1057242,EPI_ISL_1057131,EPI_ISL_1057334,EPI_ISL_1057327,EPI_ISL_1057403,EPI_ISL_1057227,EPI_ISL_1057259,EPI_ISL_1057312,EPI_ISL_1057292,EPI_ISL_1057424,EPI_ISL_1057235,EPI_ISL_1057155,EPI_ISL_1057333,EPI_ISL_1057124,EPI_ISL_1057166,EPI_ISL_1057268,EPI_ISL_1057374,EPI_ISL_1057188,EPI_ISL_1057423,EPI_ISL_1057260,EPI_ISL_1057145,EPI_ISL_1057335,EPI_ISL_1057315,EPI_ISL_1057146,EPI_ISL_1057251,EPI_ISL_1057373,EPI_ISL_1057353,EPI_ISL_1057112,EPI_ISL_1057143,EPI_ISL_1057185,EPI_ISL_1057221,EPI_ISL_1057314,EPI_ISL_1057362,EPI_ISL_1057262,EPI_ISL_1057170,EPI_ISL_1057214,EPI_ISL_1057250,EPI_ISL_1057324,EPI_ISL_1057269,EPI_ISL_1057379,EPI_ISL_1057395,EPI_ISL_1057320,EPI_ISL_1057134,EPI_ISL_1057229,EPI_ISL_1057342,EPI_ISL_1057190,EPI_ISL_1057184,EPI_ISL_1057304,EPI_ISL_1057207,EPI_ISL_1057331,EPI_ISL_1057168,EPI_ISL_1057243,EPI_ISL_1057169,EPI_ISL_1057222,EPI_ISL_1057201,EPI_ISL_1057216,EPI_ISL_1057357,EPI_ISL_1057209,EPI_ISL_1057178,EPI_ISL_1057351,EPI_ISL_1057370,EPI_ISL_1057162,EPI_ISL_1057352,EPI_ISL_1057308,EPI_ISL_1057157,EPI_ISL_1057408,EPI_ISL_1057274,EPI_ISL_1057115,EPI_ISL_1057287,EPI_ISL_1057119,EPI_ISL_1057177,EPI_ISL_1057405,EPI_ISL_1057346,EPI_ISL_1057264,EPI_ISL_1057311,EPI_ISL_1057289,EPI_ISL_1057344,EPI_ISL_1057381,EPI_ISL_1057330,EPI_ISL_1057139,EPI_ISL_1057123,EPI_ISL_1057340,EPI_ISL_1057161,EPI_ISL_1057393,EPI_ISL_1057252,EPI_ISL_1057343,EPI_ISL_1057364,EPI_ISL_1057199,EPI_ISL_1057240,EPI_ISL_1057135,EPI_ISL_1057151,EPI_ISL_1057293,EPI_ISL_1057305,EPI_ISL_1057318,EPI_ISL_1057300,EPI_ISL_1057228,EPI_ISL_1057291,EPI_ISL_1057425,EPI_ISL_1057397,EPI_ISL_1057356,EPI_ISL_1057180,EPI_ISL_1057392,EPI_ISL_1057179,EPI_ISL_1057360,EPI_ISL_1057413,EPI_ISL_1057110,EPI_ISL_1057418,EPI_ISL_1057316,EPI_ISL_1057375,EPI_ISL_1057118,EPI_ISL_1072579,EPI_ISL_1072562,EPI_ISL_1072418,EPI_ISL_1072377,EPI_ISL_1084719,EPI_ISL_1072548,EPI_ISL_1072424,EPI_ISL_1072487,EPI_ISL_1072582,EPI_ISL_1072374,EPI_ISL_1072593,EPI_ISL_1072503,EPI_ISL_1072580,EPI_ISL_1072490,EPI_ISL_1072428,EPI_ISL_1072355,EPI_ISL_1072477,EPI_ISL_1072420,EPI_ISL_1072364,EPI_ISL_1072449,EPI_ISL_1072480,EPI_ISL_1072569,EPI_ISL_1072433,EPI_ISL_1072465,EPI_ISL_1072385,EPI_ISL_1072536,EPI_ISL_1072388,EPI_ISL_1072415,EPI_ISL_1072360,EPI_ISL_1072458,EPI_ISL_1072361,EPI_ISL_1072540,EPI_ISL_1072552,EPI_ISL_1072514,EPI_ISL_1072343,EPI_ISL_1072389,EPI_ISL_1072523,EPI_ISL_1072460,EPI_ISL_1072519,EPI_ISL_1072576,EPI_ISL_1072437,EPI_ISL_1072565,EPI_ISL_1072414,EPI_ISL_1072505,EPI_ISL_1072595,EPI_ISL_1072483,EPI_ISL_1072426,EPI_ISL_1072400,EPI_ISL_1072600,EPI_ISL_1072393,EPI_ISL_1072509,EPI_ISL_1072451,EPI_ISL_1072379,EPI_ISL_1072590,EPI_ISL_1072423,EPI_ISL_1072535,EPI_ISL_1072556,EPI_ISL_1072555,EPI_ISL_1072356,EPI_ISL_1072491,EPI_ISL_1072394,EPI_ISL_1072457,EPI_ISL_1072588,EPI_ISL_1072545,EPI_ISL_1072441,EPI_ISL_1072371,EPI_ISL_1072586,EPI_ISL_1072494,EPI_ISL_1072527,EPI_ISL_1072521,EPI_ISL_1072488,EPI_ISL_1072507,EPI_ISL_1072474,EPI_ISL_1072431,EPI_ISL_1072489,EPI_ISL_1072475,EPI_ISL_1072529,EPI_ISL_1072574,EPI_ISL_1072498,EPI_ISL_1072495,EPI_ISL_1072421,EPI_ISL_1072524,EPI_ISL_1072537,EPI_ISL_1072353,EPI_ISL_1072411,EPI_ISL_1072592,EPI_ISL_1072561,EPI_ISL_1072525,EPI_ISL_1072450,EPI_ISL_1072397,EPI_ISL_1072516,EPI_ISL_1072506,EPI_ISL_1072349,EPI_ISL_1072352,EPI_ISL_1072464,EPI_ISL_1072446,EPI_ISL_1072499,EPI_ISL_1072517,EPI_ISL_1072402,EPI_ISL_1072558,EPI_ISL_1072444,EPI_ISL_1072469,EPI_ISL_1072438,EPI_ISL_1072547,EPI_ISL_1072434,EPI_ISL_1072452,EPI_ISL_1072425,EPI_ISL_1072567,EPI_ISL_1072486,EPI_ISL_1072383,EPI_ISL_1072373,EPI_ISL_1072398,EPI_ISL_1072382,EPI_ISL_1072549,EPI_ISL_1072496,EPI_ISL_1072455,EPI_ISL_1072416,EPI_ISL_1072366,EPI_ISL_1072528,EPI_ISL_1072581,EPI_ISL_1072596,EPI_ISL_1072357,EPI_ISL_1072484,EPI_ISL_1072520,EPI_ISL_1072348,EPI_ISL_1084720,EPI_ISL_1072566,EPI_ISL_1072599,EPI_ISL_1072436,EPI_ISL_1072395,EPI_ISL_1072419,EPI_ISL_1072598,EPI_ISL_1072429,EPI_ISL_1072533,EPI_ISL_1072554,EPI_ISL_1072538,EPI_ISL_1072587,EPI_ISL_1072407,EPI_ISL_1072526,EPI_ISL_1072350,EPI_ISL_1072543,EPI_ISL_1072476,EPI_ISL_1072453,EPI_ISL_1072564,EPI_ISL_1072387,EPI_ISL_1072447,EPI_ISL_1072372,EPI_ISL_1072502,EPI_ISL_1072602,EPI_ISL_1072573,EPI_ISL_1072570,EPI_ISL_1072435,EPI_ISL_1072585,EPI_ISL_1072589,EPI_ISL_1072358,EPI_ISL_1072568,EPI_ISL_1072391,EPI_ISL_1072577,EPI_ISL_1072531,EPI_ISL_1072542,EPI_ISL_1072401,EPI_ISL_1072384,EPI_ISL_1072500,EPI_ISL_1072410,EPI_ISL_1072559,EPI_ISL_1072546,EPI_ISL_1072370,EPI_ISL_1072467,EPI_ISL_1072510,EPI_ISL_1072551,EPI_ISL_1072473,EPI_ISL_1072560,EPI_ISL_1072532,EPI_ISL_1072461,EPI_ISL_1072493,EPI_ISL_1072362,EPI_ISL_1072448,EPI_ISL_1072440,EPI_ISL_1072539,EPI_ISL_1072563,EPI_ISL_1072405,EPI_ISL_1072376,EPI_ISL_1072504,EPI_ISL_1072443,EPI_ISL_1072344,EPI_ISL_1072485,EPI_ISL_1072508,EPI_ISL_1072430,EPI_ISL_1072462,EPI_ISL_1072578,EPI_ISL_1072392,EPI_ISL_1072513,EPI_ISL_1072406,EPI_ISL_1072390,EPI_ISL_1072363,EPI_ISL_1072575,EPI_ISL_1072481,EPI_ISL_1072365,EPI_ISL_1072463,EPI_ISL_1072367,EPI_ISL_1072470,EPI_ISL_1072492,EPI_ISL_1057372,EPI_ISL_1057279,EPI_ISL_1057126,EPI_ISL_1057198,EPI_ISL_1057406,EPI_ISL_1057159,EPI_ISL_1057391,EPI_ISL_1057267,EPI_ISL_1057108,EPI_ISL_1057295,EPI_ISL_1057420,EPI_ISL_1057205,EPI_ISL_1057296,EPI_ISL_1072403,EPI_ISL_1072347,EPI_ISL_1072386,EPI_ISL_1072557,EPI_ISL_1072518,EPI_ISL_1072534,EPI_ISL_1072417,EPI_ISL_1057409,EPI_ISL_1057129,EPI_ISL_1057130,EPI_ISL_1057256,EPI_ISL_1057369,EPI_ISL_1057220,EPI_ISL_1057149,EPI_ISL_1057147,EPI_ISL_1057258,EPI_ISL_1057402,EPI_ISL_1057410,EPI_ISL_1057347,EPI_ISL_1057270,EPI_ISL_1057109,EPI_ISL_1057175,EPI_ISL_1057208,EPI_ISL_1057329,EPI_ISL_1057380,EPI_ISL_1057416,EPI_ISL_1057412,EPI_ISL_1057197,EPI_ISL_1057323,EPI_ISL_1057164,EPI_ISL_1057195,EPI_ISL_1057378,EPI_ISL_1057239,EPI_ISL_1057297,EPI_ISL_1057114,EPI_ISL_1057326,EPI_ISL_1057232,EPI_ISL_1057153,EPI_ISL_1057265,EPI_ISL_1057116,EPI_ISL_1057348,EPI_ISL_1057241,EPI_ISL_1057415,EPI_ISL_1057246,EPI_ISL_1057272,EPI_ISL_1057389,EPI_ISL_1057377,EPI_ISL_1057384,EPI_ISL_1057193,EPI_ISL_1057255,EPI_ISL_1057204,EPI_ISL_1057281,EPI_ISL_1057339,EPI_ISL_1057107,EPI_ISL_1057247,EPI_ISL_1057192,EPI_ISL_1057336,EPI_ISL_1057387,EPI_ISL_1057294,EPI_ISL_1057186,EPI_ISL_1072454,EPI_ISL_1072442,EPI_ISL_1072378,EPI_ISL_1072501,EPI_ISL_1072445,EPI_ISL_1072522,EPI_ISL_1072409,EPI_ISL_1072404,EPI_ISL_1072427,EPI_ISL_1057133,EPI_ISL_1057273,EPI_ISL_1057226,EPI_ISL_1057167,EPI_ISL_1057234,EPI_ISL_1057182,EPI_ISL_1057283,EPI_ISL_1057230,EPI_ISL_1057111,EPI_ISL_1057137,EPI_ISL_1057407,EPI_ISL_1057290,EPI_ISL_1057113,EPI_ISL_1057233,EPI_ISL_1057219,EPI_ISL_1057148,EPI_ISL_1057237,EPI_ISL_1057212,EPI_ISL_1057245,EPI_ISL_1057206,EPI_ISL_1057280,EPI_ISL_1057376,EPI_ISL_1057328,EPI_ISL_1057181,EPI_ISL_1057417,EPI_ISL_1057422,EPI_ISL_1057236,EPI_ISL_1057285,EPI_ISL_1057224,EPI_ISL_1057278,EPI_ISL_1057282,EPI_ISL_1057156,EPI_ISL_1057310,EPI_ISL_1057368,EPI_ISL_1057371,EPI_ISL_1057317,EPI_ISL_1057117,EPI_ISL_1057404,EPI_ISL_1057428,EPI_ISL_1057322,EPI_ISL_1057313,EPI_ISL_1057261,EPI_ISL_1057144,EPI_ISL_1057165,EPI_ISL_1072375,EPI_ISL_1072583,EPI_ISL_1072544,EPI_ISL_1072479,EPI_ISL_1072550,EPI_ISL_1072359,EPI_ISL_1072472,EPI_ISL_1072541,EPI_ISL_1072381,EPI_ISL_1072396,EPI_ISL_1072346,EPI_ISL_1072351,EPI_ISL_1057338,EPI_ISL_1057284,EPI_ISL_1057350,EPI_ISL_1062082,EPI_ISL_1062171,EPI_ISL_1062826,EPI_ISL_1062848,EPI_ISL_1062858,EPI_ISL_1062931,EPI_ISL_1062857,EPI_ISL_1062812,EPI_ISL_1062975,EPI_ISL_1062928,EPI_ISL_1062957,EPI_ISL_1062863,EPI_ISL_1062336,EPI_ISL_1062372,EPI_ISL_1062060,EPI_ISL_1062220,EPI_ISL_1062274,EPI_ISL_1062257,EPI_ISL_1062137,EPI_ISL_1062143,EPI_ISL_1062318,EPI_ISL_1062186,EPI_ISL_1062325,EPI_ISL_1062359,EPI_ISL_1062235,EPI_ISL_1062141,EPI_ISL_1062155,EPI_ISL_1062154,EPI_ISL_1062389,EPI_ISL_1062376,EPI_ISL_1062230,EPI_ISL_1062259,EPI_ISL_1062268,EPI_ISL_1062850,EPI_ISL_1062915,EPI_ISL_1062872,EPI_ISL_1062897,EPI_ISL_1062795,EPI_ISL_1062791,EPI_ISL_1062954,EPI_ISL_1062805,EPI_ISL_1062979,EPI_ISL_1062914,EPI_ISL_1062919,EPI_ISL_1062868,EPI_ISL_1062223,EPI_ISL_1062077,EPI_ISL_1062322,EPI_ISL_1062191,EPI_ISL_1062293,EPI_ISL_1062072,EPI_ISL_1062189,EPI_ISL_1062197,EPI_ISL_1062231,EPI_ISL_1062157,EPI_ISL_1062271,EPI_ISL_1062179,EPI_ISL_1062299,EPI_ISL_1062260,EPI_ISL_1062107,EPI_ISL_1062410,EPI_ISL_1062370,EPI_ISL_1062106,EPI_ISL_1062395,EPI_ISL_1062122,EPI_ISL_1062354,EPI_ISL_1062116,EPI_ISL_1062069,EPI_ISL_1062381,EPI_ISL_1062180,EPI_ISL_1062240,EPI_ISL_1062382,EPI_ISL_1062263,EPI_ISL_1062296,EPI_ISL_1062347,EPI_ISL_1062188,EPI_ISL_1062365,EPI_ISL_1062111,EPI_ISL_1062275,EPI_ISL_1062093,EPI_ISL_1062199,EPI_ISL_1062309,EPI_ISL_1062303,EPI_ISL_1062204,EPI_ISL_1062076,EPI_ISL_1062233,EPI_ISL_1062286,EPI_ISL_1062238,EPI_ISL_1062066,EPI_ISL_1062181,EPI_ISL_1062198,EPI_ISL_1062256,EPI_ISL_1062329,EPI_ISL_1062242,EPI_ISL_1062351,EPI_ISL_1062266,EPI_ISL_1062208,EPI_ISL_1062361,EPI_ISL_1062128,EPI_ISL_1062121,EPI_ISL_1062387,EPI_ISL_1062246,EPI_ISL_1062176,EPI_ISL_1062081,EPI_ISL_1062402,EPI_ISL_1062068,EPI_ISL_1062371,EPI_ISL_1062250,EPI_ISL_1062067,EPI_ISL_1062147,EPI_ISL_1062355,EPI_ISL_1062307,EPI_ISL_1062225,EPI_ISL_1062277,EPI_ISL_1062288,EPI_ISL_1062386,EPI_ISL_1062249,EPI_ISL_1062194,EPI_ISL_1062070,EPI_ISL_1062237,EPI_ISL_1062267,EPI_ISL_1062148,EPI_ISL_1062327,EPI_ISL_1062312,EPI_ISL_1062378,EPI_ISL_1062207,EPI_ISL_1062362,EPI_ISL_1062229,EPI_ISL_1062091,EPI_ISL_1062140,EPI_ISL_1062313,EPI_ISL_1062364,EPI_ISL_1062346,EPI_ISL_1062101,EPI_ISL_1062258,EPI_ISL_1062294,EPI_ISL_1062115,EPI_ISL_1062125,EPI_ISL_1062320,EPI_ISL_1062397,EPI_ISL_1062124,EPI_ISL_1062214,EPI_ISL_1062133,EPI_ISL_1062182,EPI_ISL_1062290,EPI_ISL_1062138,EPI_ISL_1062255,EPI_ISL_1062216,EPI_ISL_1062234,EPI_ISL_1062160,EPI_ISL_1062209,EPI_ISL_1062403,EPI_ISL_1062345,EPI_ISL_1062332,EPI_ISL_1062317,EPI_ISL_1062261,EPI_ISL_1062265,EPI_ISL_1062366,EPI_ISL_1062385,EPI_ISL_1062377,EPI_ISL_1062342,EPI_ISL_1062227,EPI_ISL_1062273,EPI_ISL_1062388,EPI_ISL_1062289,EPI_ISL_1062173,EPI_ISL_1062222,EPI_ISL_1062241,EPI_ISL_1062280,EPI_ISL_1062408,EPI_ISL_1062262,EPI_ISL_1062086,EPI_ISL_1062202,EPI_ISL_1062475,EPI_ISL_1062509,EPI_ISL_1062414,EPI_ISL_1062418,EPI_ISL_1062692,EPI_ISL_1062247,EPI_ISL_1062295,EPI_ISL_1062195,EPI_ISL_1062117,EPI_ISL_1062187,EPI_ISL_1062358,EPI_ISL_1062641,EPI_ISL_1062134,EPI_ISL_1062062,EPI_ISL_1062374,EPI_ISL_1062149,EPI_ISL_1062065,EPI_ISL_1062146,EPI_ISL_1062613,EPI_ISL_1062638,EPI_ISL_1062675,EPI_ISL_1062694,EPI_ISL_1062460,EPI_ISL_1062535,EPI_ISL_1062473,EPI_ISL_1062554,EPI_ISL_1062548,EPI_ISL_1062651,EPI_ISL_1062496,EPI_ISL_1062504,EPI_ISL_1062529,EPI_ISL_1062439,EPI_ISL_1062753,EPI_ISL_1062755,EPI_ISL_1062584,EPI_ISL_1062498,EPI_ISL_1062606,EPI_ISL_1062450,EPI_ISL_1062617,EPI_ISL_1062734,EPI_ISL_1062593,EPI_ISL_1062625,EPI_ISL_1062572,EPI_ISL_1062205,EPI_ISL_1062396,EPI_ISL_1062087,EPI_ISL_1062135,EPI_ISL_1062131,EPI_ISL_1062464,EPI_ISL_1062456,EPI_ISL_1062640,EPI_ISL_1062743,EPI_ISL_1062457,EPI_ISL_1062477,EPI_ISL_1062573,EPI_ISL_1062769,EPI_ISL_1062667,EPI_ISL_1062417,EPI_ISL_1062747,EPI_ISL_1062541,EPI_ISL_1062679,EPI_ISL_1062644,EPI_ISL_1062465,EPI_ISL_1062589,EPI_ISL_1062436,EPI_ISL_1062686,EPI_ISL_1062645,EPI_ISL_1062562,EPI_ISL_1062542,EPI_ISL_1062539,EPI_ISL_1062478,EPI_ISL_1062522,EPI_ISL_1062740,EPI_ISL_1062108,EPI_ISL_1062185,EPI_ISL_1062063,EPI_ISL_1062349,EPI_ISL_1062132,EPI_ISL_1062127,EPI_ISL_1062323,EPI_ISL_1062363,EPI_ISL_1062120,EPI_ISL_1062707,EPI_ISL_1062632,EPI_ISL_1062741,EPI_ISL_1062643,EPI_ISL_1062423,EPI_ISL_1062614,EPI_ISL_1062624,EPI_ISL_1062508,EPI_ISL_1062495,EPI_ISL_1062540,EPI_ISL_1062569,EPI_ISL_1062415,EPI_ISL_1062420,EPI_ISL_1062552,EPI_ISL_1062503,EPI_ISL_1062647,EPI_ISL_1062102,EPI_ISL_1062270,EPI_ISL_1062282,EPI_ISL_1062344,EPI_ISL_1062075,EPI_ISL_1062392,EPI_ISL_1062384,EPI_ISL_1062335,EPI_ISL_1062217,EPI_ISL_1062090,EPI_ISL_1062221,EPI_ISL_1062206,EPI_ISL_1062394,EPI_ISL_1062264,EPI_ISL_1062129,EPI_ISL_1062695,EPI_ISL_1062626,EPI_ISL_1062600,EPI_ISL_1062599,EPI_ISL_1062742,EPI_ISL_1062373,EPI_ISL_1062103,EPI_ISL_1062324,EPI_ISL_1062302,EPI_ISL_1062159,EPI_ISL_1062239,EPI_ISL_1062200,EPI_ISL_1062203,EPI_ISL_1062059,EPI_ISL_1062167,EPI_ISL_1062243,EPI_ISL_1062183,EPI_ISL_1062166,EPI_ISL_1062400,EPI_ISL_1062145,EPI_ISL_1062353,EPI_ISL_1062321,EPI_ISL_1062401,EPI_ISL_1062339,EPI_ISL_1062326,EPI_ISL_1062083,EPI_ISL_1062074,EPI_ISL_1062104,EPI_ISL_1062224,EPI_ISL_1062175,EPI_ISL_1062210,EPI_ISL_1062184,EPI_ISL_1062292,EPI_ISL_1062411,EPI_ISL_1062383,EPI_ISL_1062130,EPI_ISL_1062391,EPI_ISL_1062061,EPI_ISL_1062269,EPI_ISL_1062300,EPI_ISL_1062308,EPI_ISL_1062404,EPI_ISL_1062285,EPI_ISL_1062254,EPI_ISL_1062165,EPI_ISL_1062113,EPI_ISL_1062305,EPI_ISL_1062095,EPI_ISL_1062073,EPI_ISL_1062084,EPI_ISL_1062170,EPI_ISL_1062315,EPI_ISL_1062316,EPI_ISL_1062301,EPI_ISL_1062163,EPI_ISL_1062248,EPI_ISL_1062367,EPI_ISL_1062219,EPI_ISL_1062340,EPI_ISL_1062172,EPI_ISL_1062350,EPI_ISL_1062314,EPI_ISL_1062080,EPI_ISL_1062119,EPI_ISL_1062162,EPI_ISL_1062118,EPI_ISL_1062291,EPI_ISL_1062169,EPI_ISL_1062379,EPI_ISL_1062311,EPI_ISL_1062109,EPI_ISL_1062236,EPI_ISL_1069437,EPI_ISL_1069933,EPI_ISL_1069871,EPI_ISL_1069981,EPI_ISL_1069809,EPI_ISL_1069958	Lighthouse Lab in Milton Keynes	Wellcome Sanger Institute for the COVID-19 Genomics UK (COG-UK) Consortium	The Lighthouse Lab in Milton Keynes et al
EPI_ISL_1069828,EPI_ISL_1069660,EPI_ISL_1069472,EPI_ISL_1069725,EPI_ISL_1069546,EPI_ISL_1069588,EPI_ISL_1069580,EPI_ISL_1069716,EPI_ISL_1069700,EPI_ISL_1069432,EPI_ISL_1069707,EPI_ISL_1069584,EPI_ISL_1069462,EPI_ISL_1069459,EPI_ISL_1069520,EPI_ISL_1069872,EPI_ISL_1069863,EPI_ISL_1069854,EPI_ISL_1069974,EPI_ISL_1069806,EPI_ISL_1069924,EPI_ISL_1069834,EPI_ISL_1069952,EPI_ISL_1069823,EPI_ISL_1069803,EPI_ISL_1069829,EPI_ISL_1069747,EPI_ISL_1069906,EPI_ISL_1069869,EPI_ISL_1069688,EPI_ISL_1069695,EPI_ISL_1069434,EPI_ISL_1069427,EPI_ISL_1069719,EPI_ISL_1069419,EPI_ISL_1069728,EPI_ISL_1069641,EPI_ISL_1069682,EPI_ISL_1069416,EPI_ISL_1069684,EPI_ISL_1069650,EPI_ISL_1069724,EPI_ISL_1069506,EPI_ISL_1069859,EPI_ISL_1069771,EPI_ISL_1069962,EPI_ISL_1069756,EPI_ISL_1069929,EPI_ISL_1069894,EPI_ISL_1069776,EPI_ISL_1069874,EPI_ISL_1069825,EPI_ISL_1069783,EPI_ISL_1069955,EPI_ISL_1069800,EPI_ISL_1069818,EPI_ISL_1069697,EPI_ISL_1069714,EPI_ISL_1069438,EPI_ISL_1069477,EPI_ISL_1069798,EPI_ISL_1069757,EPI_ISL_1069830,EPI_ISL_1069754,EPI_ISL_1069743,EPI_ISL_1069793,EPI_ISL_1069990,EPI_ISL_1069794,EPI_ISL_1069919,EPI_ISL_1069881,EPI_ISL_1069878,EPI_ISL_1069735,EPI_ISL_1069862,EPI_ISL_1069732,EPI_ISL_1069949,EPI_ISL_1069897,EPI_ISL_1069820,EPI_ISL_1069762,EPI_ISL_1069479,EPI_ISL_1069556,EPI_ISL_1069817,EPI_ISL_1069478,EPI_ISL_1069826,EPI_ISL_1069476,EPI_ISL_1069692,EPI_ISL_1069858,EPI_ISL_1069965,EPI_ISL_1069870,EPI_ISL_1069778,EPI_ISL_1069946,EPI_ISL_1069669,EPI_ISL_1069555,EPI_ISL_1069481,EPI_ISL_1069627,EPI_ISL_1069702,EPI_ISL_1069568,EPI_ISL_1069659,EPI_ISL_1069533,EPI_ISL_1069480,EPI_ISL_1069609,EPI_ISL_1069482,EPI_ISL_1069423,EPI_ISL_1069500,EPI_ISL_1069485,EPI_ISL_1069690,EPI_ISL_1069710,EPI_ISL_1069457,EPI_ISL_1069554,EPI_ISL_1069622,EPI_ISL_1069526,EPI_ISL_1069723,EPI_ISL_1069585,EPI_ISL_1069665,EPI_ISL_1069430,EPI_ISL_1069468,EPI_ISL_1069539,EPI_ISL_1069454,EPI_ISL_1069540,EPI_ISL_1069466,EPI_ISL_1069493,EPI_ISL_1069406,EPI_ISL_1069653,EPI_ISL_1069445,EPI_ISL_1069626,EPI_ISL_1069551,EPI_ISL_1069400,EPI_ISL_1069443,EPI_ISL_1069531,EPI_ISL_1069455,EPI_ISL_1069513,EPI_ISL_1069558,EPI_ISL_1069519,EPI_ISL_1069699,EPI_ISL_1069550,EPI_ISL_1069875,EPI_ISL_1069892,EPI_ISL_1069973,EPI_ISL_1069960,EPI_ISL_1069930,EPI_ISL_1069867,EPI_ISL_1069905,EPI_ISL_1069542,EPI_ISL_1069465,EPI_ISL_1069411,EPI_ISL_1069617,EPI_ISL_1069718,EPI_ISL_1069599,EPI_ISL_1069634,EPI_ISL_1069552,EPI_ISL_1069770,EPI_ISL_1069939,EPI_ISL_1069748,EPI_ISL_1069972,EPI_ISL_1069784,EPI_ISL_1069765,EPI_ISL_1069980,EPI_ISL_1069804,EPI_ISL_1069741,EPI_ISL_1069524,EPI_ISL_1069940,EPI_ISL_1069713,EPI_ISL_1069755,EPI_ISL_1069737,EPI_ISL_1069925,EPI_ISL_1069658,EPI_ISL_1069448,EPI_ISL_1069670,EPI_ISL_1069583,EPI_ISL_1069632,EPI_ISL_1069431,EPI_ISL_1069920,EPI_ISL_1069938,EPI_ISL_1069788,EPI_ISL_1069789,EPI_ISL_1069508,EPI_ISL_1069987,EPI_ISL_1069848,EPI_ISL_1069654,EPI_ISL_1069598,EPI_ISL_1069426,EPI_ISL_1069553,EPI_ISL_1069624,EPI_ISL_1069614,EPI_ISL_1069567,EPI_ISL_1069664,EPI_ISL_1069636,EPI_ISL_1069439,EPI_ISL_1069704,EPI_ISL_1069709,EPI_ISL_1069633,EPI_ISL_1069647,EPI_ISL_1069492,EPI_ISL_1069687,EPI_ISL_1069503,EPI_ISL_1069602,EPI_ISL_1069473,EPI_ISL_1069605,EPI_ISL_1069537,EPI_ISL_1069594,EPI_ISL_1069572,EPI_ISL_1069576,EPI_ISL_1069590,EPI_ISL_1069623,EPI_ISL_1069463,EPI_ISL_1069475,EPI_ISL_1069652,EPI_ISL_1069678,EPI_ISL_1069666,EPI_ISL_1069488,EPI_ISL_1069706,EPI_ISL_1069511,EPI_ISL_1069494,EPI_ISL_1069444,EPI_ISL_1069611,EPI_ISL_1069655,EPI_ISL_1069582,EPI_ISL_1069469,EPI_ISL_1069451,EPI_ISL_1069610,EPI_ISL_1069436,EPI_ISL_1069563,EPI_ISL_1069691,EPI_ISL_1069407,EPI_ISL_1069565,EPI_ISL_1069530,EPI_ISL_1069527,EPI_ISL_1069675,EPI_ISL_1069643,EPI_ISL_1069428,EPI_ISL_1069630,EPI_ISL_1069722,EPI_ISL_1069489,EPI_ISL_1069726,EPI_ISL_1069569,EPI_ISL_1069467,EPI_ISL_1069446,EPI_ISL_1069549,EPI_ISL_1069574,EPI_ISL_1069474,EPI_ISL_1069667,EPI_ISL_1069612,EPI_ISL_1069505,EPI_ISL_1069644,EPI_ISL_1069616,EPI_ISL_1069625,EPI_ISL_1069694,EPI_ISL_1069512,EPI_ISL_1069985,EPI_ISL_1069967,EPI_ISL_1069898,EPI_ISL_1069746,EPI_ISL_1069753,EPI_ISL_1069900,EPI_ISL_1069759,EPI_ISL_1069954,EPI_ISL_1069777,EPI_ISL_1069802,EPI_ISL_1069461,EPI_ISL_1069509,EPI_ISL_1069544,EPI_ISL_1069570,EPI_ISL_1069522,EPI_ISL_1069490,EPI_ISL_1069532,EPI_ISL_1069668,EPI_ISL_1069412,EPI_ISL_1069601,EPI_ISL_1069671,EPI_ISL_1069502,EPI_ISL_1069413,EPI_ISL_1069433,EPI_ISL_1069510,EPI_ISL_1069597,EPI_ISL_1069729,EPI_ISL_1069586,EPI_ISL_1069721,EPI_ISL_1069458,EPI_ISL_1069619,EPI_ISL_1069613,EPI_ISL_1069504,EPI_ISL_1069408,EPI_ISL_1069417,EPI_ISL_1069635,EPI_ISL_1069560,EPI_ISL_1069738,EPI_ISL_1069907,EPI_ISL_1069720,EPI_ISL_1069703,EPI_ISL_1069421,EPI_ISL_1069591,EPI_ISL_1069562,EPI_ISL_1069440,EPI_ISL_1069547,EPI_ISL_1069593,EPI_ISL_1069535,EPI_ISL_1069543,EPI_ISL_1069618,EPI_ISL_1069651,EPI_ISL_1069422,EPI_ISL_1069414,EPI_ISL_1069596,EPI_ISL_1069498,EPI_ISL_1069819,EPI_ISL_1069429,EPI_ISL_1069525,EPI_ISL_1069642,EPI_ISL_1069499,EPI_ISL_1069578,EPI_ISL_1069497,EPI_ISL_1069677,EPI_ISL_1069631,EPI_ISL_1069657,EPI_ISL_1069486,EPI_ISL_1069645,EPI_ISL_1069673,EPI_ISL_1069405,EPI_ISL_1069470,EPI_ISL_1069418,EPI_ISL_1069679,EPI_ISL_1069648,EPI_ISL_1069685,EPI_ISL_1069559,EPI_ISL_1069452,EPI_ISL_1069435,EPI_ISL_1069672,EPI_ISL_1069639,EPI_ISL_1069595,EPI_ISL_1069711,EPI_ISL_1069620,EPI_ISL_1069895,EPI_ISL_1069592,EPI_ISL_1069912,EPI_ISL_1069811,EPI_ISL_1069528,EPI_ISL_1069901,EPI_ISL_1069978,EPI_ISL_1069566,EPI_ISL_1069904,EPI_ISL_1069589,EPI_ISL_1069447,EPI_ISL_1084458,EPI_ISL_1084223,EPI_ISL_1084423,EPI_ISL_1084406,EPI_ISL_1084435,EPI_ISL_1084230,EPI_ISL_1084304,EPI_ISL_1084462,EPI_ISL_1084366,EPI_ISL_1084333,EPI_ISL_1084354,EPI_ISL_1084357,EPI_ISL_1084342,EPI_ISL_1084364,EPI_ISL_1084178,EPI_ISL_1084376,EPI_ISL_1084268,EPI_ISL_1084374,EPI_ISL_1084411,EPI_ISL_1084213,EPI_ISL_1084430,EPI_ISL_1084180,EPI_ISL_1084465,EPI_ISL_1084432,EPI_ISL_1084165,EPI_ISL_1084226,EPI_ISL_1084173,EPI_ISL_1084292,EPI_ISL_1084429,EPI_ISL_1084383,EPI_ISL_1084277,EPI_ISL_1084457,EPI_ISL_1084253,EPI_ISL_1084238,EPI_ISL_1084283,EPI_ISL_1084210,EPI_ISL_1084397,EPI_ISL_1084417,EPI_ISL_1084185,EPI_ISL_1084418,EPI_ISL_1084399,EPI_ISL_1084351,EPI_ISL_1084371,EPI_ISL_1084310,EPI_ISL_1084439,EPI_ISL_1084466,EPI_ISL_1084463,EPI_ISL_1084370,EPI_ISL_1084255,EPI_ISL_1084239,EPI_ISL_1084227,EPI_ISL_1084459,EPI_ISL_1084400,EPI_ISL_1084293,EPI_ISL_1084228,EPI_ISL_1084380,EPI_ISL_1084278,EPI_ISL_1084419,EPI_ISL_1084162,EPI_ISL_1084285,EPI_ISL_1084372,EPI_ISL_1084395,EPI_ISL_1084297,EPI_ISL_1084309,EPI_ISL_1084427,EPI_ISL_1084404,EPI_ISL_1084284,EPI_ISL_1084320,EPI_ISL_1084325,EPI_ISL_1084202,EPI_ISL_1084214,EPI_ISL_1084344,EPI_ISL_1084186,EPI_ISL_1084308,EPI_ISL_1084290,EPI_ISL_1084242,EPI_ISL_1084259,EPI_ISL_1084245,EPI_ISL_1084420,EPI_ISL_1084388,EPI_ISL_1084359,EPI_ISL_1084269,EPI_ISL_1084365,EPI_ISL_1084261,EPI_ISL_1084266,EPI_ISL_1084403,EPI_ISL_1084265,EPI_ISL_1084386,EPI_ISL_1084339,EPI_ISL_1084426,EPI_ISL_1084167,EPI_ISL_1084187,EPI_ISL_1084170,EPI_ISL_1084350,EPI_ISL_1084247,EPI_ISL_1084184,EPI_ISL_1084313,EPI_ISL_1084392,EPI_ISL_1084410,EPI_ISL_1084160,EPI_ISL_1083891,EPI_ISL_1084347,EPI_ISL_1083939,EPI_ISL_1084022,EPI_ISL_1084452,EPI_ISL_1084424,EPI_ISL_1084121,EPI_ISL_1083986,EPI_ISL_1083827,EPI_ISL_1084047,EPI_ISL_1084099,EPI_ISL_1084234,EPI_ISL_1084405,EPI_ISL_1084324,EPI_ISL_1084335,EPI_ISL_1084446,EPI_ISL_1084409,EPI_ISL_1084174,EPI_ISL_1083897,EPI_ISL_1083820,EPI_ISL_1083828,EPI_ISL_1084091,EPI_ISL_1083888,EPI_ISL_1084125,EPI_ISL_1083823,EPI_ISL_1083838,EPI_ISL_1083882,EPI_ISL_1083818,EPI_ISL_1084095,EPI_ISL_1083860,EPI_ISL_1083830,EPI_ISL_1083923,EPI_ISL_1083868,EPI_ISL_1083989,EPI_ISL_1084146,EPI_ISL_1083849,EPI_ISL_1084135,EPI_ISL_1084252,EPI_ISL_1084341,EPI_ISL_1084260,EPI_ISL_1084396,EPI_ISL_1084398,EPI_ISL_1084316,EPI_ISL_1084248,EPI_ISL_1084100,EPI_ISL_1084109,EPI_ISL_1083968,EPI_ISL_1083917,EPI_ISL_1083988,EPI_ISL_1084052,EPI_ISL_1084084,EPI_ISL_1083961,EPI_ISL_1083900,EPI_ISL_1084150,EPI_ISL_1083865,EPI_ISL_1084097,EPI_ISL_1083912,EPI_ISL_1084092,EPI_ISL_1084096,EPI_ISL_1084043,EPI_ISL_1083890,EPI_ISL_1083991,EPI_ISL_1083875,EPI_ISL_1084068,EPI_ISL_1083958,EPI_ISL_1083843,EPI_ISL_1083963,EPI_ISL_1084127,EPI_ISL_1084087,EPI_ISL_1083938,EPI_ISL_1083906,EPI_ISL_1084064,EPI_ISL_1083919,EPI_ISL_1084027,EPI_ISL_1083967,EPI_ISL_1083834,EPI_ISL_1084093,EPI_ISL_1084123,EPI_ISL_1084026,EPI_ISL_1084010,EPI_ISL_1084051,EPI_ISL_1084112,EPI_ISL_1084136,EPI_ISL_1084111,EPI_ISL_1083884,EPI_ISL_1084003,EPI_ISL_1083984,EPI_ISL_1084122,EPI_ISL_1084007,EPI_ISL_1083824,EPI_ISL_1083924,EPI_ISL_1084055,EPI_ISL_1084009,EPI_ISL_1083925,EPI_ISL_1084070,EPI_ISL_1084107,EPI_ISL_1084144,EPI_ISL_1084106,EPI_ISL_1083911,EPI_ISL_1083990,EPI_ISL_1084128,EPI_ISL_1083862,EPI_ISL_1083945,EPI_ISL_1084061,EPI_ISL_1084054,EPI_ISL_1083867,EPI_ISL_1084139,EPI_ISL_1084046,EPI_ISL_1083854,EPI_ISL_1084079,EPI_ISL_1084151,EPI_ISL_1084118,EPI_ISL_1083951,EPI_ISL_1083960,EPI_ISL_1084445,EPI_ISL_1084442,EPI_ISL_1084456,EPI_ISL_1084288,EPI_ISL_1084262,EPI_ISL_1084204,EPI_ISL_1084422,EPI_ISL_1084467,EPI_ISL_1084414,EPI_ISL_1084263,EPI_ISL_1084192,EPI_ISL_1084464,EPI_ISL_1084295,EPI_ISL_1084311,EPI_ISL_1084453,EPI_ISL_1084287,EPI_ISL_1084246,EPI_ISL_1084408,EPI_ISL_1084220,EPI_ISL_1084387,EPI_ISL_1084175,EPI_ISL_1083918,EPI_ISL_1084039,EPI_ISL_1083935,EPI_ISL_1084006,EPI_ISL_1083855,EPI_ISL_1083940,EPI_ISL_1084024,EPI_ISL_1083863,EPI_ISL_1083953,EPI_ISL_1084098,EPI_ISL_1083987,EPI_ISL_1084073,EPI_ISL_1083975,EPI_ISL_1084038,EPI_ISL_1083872,EPI_ISL_1084081,EPI_ISL_1083937,EPI_ISL_1084141,EPI_ISL_1083931,EPI_ISL_1084008,EPI_ISL_1083922,EPI_ISL_1084063,EPI_ISL_1083934,EPI_ISL_1084147,EPI_ISL_1084058,EPI_ISL_1083845,EPI_ISL_1083974,EPI_ISL_1084105,EPI_ISL_1084056,EPI_ISL_1084086,EPI_ISL_1084067,EPI_ISL_1084012,EPI_ISL_1083997,EPI_ISL_1084040,EPI_ISL_1083842,EPI_ISL_1083832,EPI_ISL_1084013,EPI_ISL_1084031,EPI_ISL_1084133,EPI_ISL_1084108,EPI_ISL_1083837,EPI_ISL_1083955,EPI_ISL_1083885,EPI_ISL_1083936,EPI_ISL_1083822,EPI_ISL_1083829,EPI_ISL_1083933,EPI_ISL_1084032,EPI_ISL_1084103,EPI_ISL_1083886,EPI_ISL_1084090,EPI_ISL_1084011,EPI_ISL_1084148,EPI_ISL_1084048,EPI_ISL_1083949,EPI_ISL_1084076,EPI_ISL_1083892,EPI_ISL_1083921,EPI_ISL_1083836,EPI_ISL_1083859,EPI_ISL_1084126,EPI_ISL_1084115,EPI_ISL_1083825,EPI_ISL_1084317,EPI_ISL_1084169,EPI_ISL_1084243,EPI_ISL_1084322,EPI_ISL_1084215,EPI_ISL_1084356,EPI_ISL_1084189,EPI_ISL_1084421,EPI_ISL_1084389,EPI_ISL_1084164,EPI_ISL_1084182,EPI_ISL_1084251,EPI_ISL_1084188,EPI_ISL_1084300,EPI_ISL_1084211,EPI_ISL_1084349,EPI_ISL_1084171,EPI_ISL_1084201,EPI_ISL_1084172,EPI_ISL_1084222,EPI_ISL_1084306,EPI_ISL_1084382,EPI_ISL_1084154,EPI_ISL_1083943,EPI_ISL_1083879,EPI_ISL_1083954,EPI_ISL_1083903,EPI_ISL_1083878,EPI_ISL_1083928,EPI_ISL_1083983,EPI_ISL_1083992,EPI_ISL_1084023,EPI_ISL_1084089,EPI_ISL_1083819,EPI_ISL_1083942,EPI_ISL_1084021,EPI_ISL_1083877,EPI_ISL_1083817,EPI_ISL_1083973,EPI_ISL_1083965,EPI_ISL_1083970,EPI_ISL_1083981,EPI_ISL_1083916,EPI_ISL_1083944,EPI_ISL_1084015,EPI_ISL_1083864,EPI_ISL_1083913,EPI_ISL_1083980,EPI_ISL_1084113,EPI_ISL_1084082,EPI_ISL_1083926,EPI_ISL_1083904,EPI_ISL_1084075,EPI_ISL_1083846,EPI_ISL_1084132,EPI_ISL_1083873,EPI_ISL_1084017,EPI_ISL_1083898,EPI_ISL_1084025,EPI_ISL_1083866,EPI_ISL_1084071,EPI_ISL_1083905,EPI_ISL_1083840,EPI_ISL_1083977,EPI_ISL_1084124,EPI_ISL_1083901,EPI_ISL_1083976,EPI_ISL_1084129,EPI_ISL_1084005,EPI_ISL_1083999,EPI_ISL_1083841,EPI_ISL_1083880,EPI_ISL_1083950,EPI_ISL_1084116,EPI_ISL_1083985,EPI_ISL_1084049,EPI_ISL_1083896,EPI_ISL_1084041,EPI_ISL_1083956,EPI_ISL_1083946,EPI_ISL_1084002,EPI_ISL_1084078,EPI_ISL_1084014,EPI_ISL_1084035,EPI_ISL_1083861,EPI_ISL_1084152,EPI_ISL_1083932,EPI_ISL_1084053,EPI_ISL_1084016,EPI_ISL_1083844,EPI_ISL_1084120,EPI_ISL_1083972,EPI_ISL_1084142,EPI_ISL_1084060,EPI_ISL_1083910,EPI_ISL_1083941,EPI_ISL_1083887,EPI_ISL_1084157,EPI_ISL_1084159,EPI_ISL_1084114,EPI_ISL_1084036,EPI_ISL_1084000,EPI_ISL_1084085,EPI_ISL_1083839,EPI_ISL_1084033,EPI_ISL_1084134,EPI_ISL_1083853,EPI_ISL_1083907,EPI_ISL_1084069,EPI_ISL_1084145,EPI_ISL_1083952,EPI_ISL_1083908,EPI_ISL_1084004,EPI_ISL_1084137,EPI_ISL_1084149,EPI_ISL_1083895,EPI_ISL_1083833,EPI_ISL_1084045,EPI_ISL_1083881,EPI_ISL_1083870,EPI_ISL_1084074,EPI_ISL_1084080,EPI_ISL_1083847,EPI_ISL_1083874,EPI_ISL_1084155,EPI_ISL_1084042,EPI_ISL_1084138,EPI_ISL_1084119,EPI_ISL_1083994,EPI_ISL_1084101,EPI_ISL_1083915,EPI_ISL_1083909,EPI_ISL_1083982,EPI_ISL_1084057,EPI_ISL_1083850,EPI_ISL_1083857,EPI_ISL_1084072,EPI_ISL_1083920,EPI_ISL_1083914,EPI_ISL_1083978,EPI_ISL_1084088,EPI_ISL_1083959,EPI_ISL_1084104,EPI_ISL_1084037,EPI_ISL_1083902,EPI_ISL_1083979,EPI_ISL_1084102,EPI_ISL_1083966,EPI_ISL_1083993,EPI_ISL_1083831,EPI_ISL_1083858,EPI_ISL_1084130,EPI_ISL_1083848,EPI_ISL_1083894,EPI_ISL_1083995,EPI_ISL_1084020,EPI_ISL_1083821,EPI_ISL_1084059,EPI_ISL_1083957,EPI_ISL_1083998,EPI_ISL_1083947,EPI_ISL_1084143,EPI_ISL_1083899,EPI_ISL_1084044,EPI_ISL_1083851,EPI_ISL_1083969,EPI_ISL_1083871,EPI_ISL_1083852,EPI_ISL_1084001,EPI_ISL_1084110,EPI_ISL_1084062,EPI_ISL_1083962,EPI_ISL_1083964,EPI_ISL_1084066,EPI_ISL_1083971,EPI_ISL_1083835,EPI_ISL_1083927,EPI_ISL_1084029,EPI_ISL_1083893,EPI_ISL_1084065,EPI_ISL_1083869,EPI_ISL_1084156,EPI_ISL_1084117,EPI_ISL_1084018,EPI_ISL_1084034,EPI_ISL_1083826,EPI_ISL_1083930,EPI_ISL_1084153,EPI_ISL_1084019,EPI_ISL_1083948,EPI_ISL_1084030,EPI_ISL_1083856,EPI_ISL_1084158,EPI_ISL_1084131,EPI_ISL_1084050,EPI_ISL_1084083,EPI_ISL_1084077,EPI_ISL_1084028,EPI_ISL_1083996,EPI_ISL_1084140,EPI_ISL_1083876,EPI_ISL_1083929,EPI_ISL_1083883,EPI_ISL_1084094,EPI_ISL_1071797,EPI_ISL_1071875,EPI_ISL_1071652,EPI_ISL_1071873,EPI_ISL_1071867,EPI_ISL_1071643,EPI_ISL_1071904,EPI_ISL_1071813,EPI_ISL_1071706,EPI_ISL_1071728,EPI_ISL_1071681,EPI_ISL_1071695,EPI_ISL_1071793,EPI_ISL_1071828,EPI_ISL_1071765,EPI_ISL_1071738,EPI_ISL_1071992,EPI_ISL_1071939,EPI_ISL_1071784,EPI_ISL_1071745,EPI_ISL_1071971,EPI_ISL_1071983,EPI_ISL_1071764,EPI_ISL_1071846,EPI_ISL_1071649,EPI_ISL_1071774,EPI_ISL_1071816,EPI_ISL_1071868,EPI_ISL_1071676,EPI_ISL_1071915,EPI_ISL_1071778,EPI_ISL_1071783,EPI_ISL_1071987,EPI_ISL_1071947,EPI_ISL_1071962,EPI_ISL_1071648,EPI_ISL_1071914,EPI_ISL_1071715,EPI_ISL_1071803,EPI_ISL_1071713,EPI_ISL_1071944,EPI_ISL_1071924,EPI_ISL_1071805,EPI_ISL_1071692,EPI_ISL_1071804,EPI_ISL_1071869,EPI_ISL_1071812,EPI_ISL_1071659,EPI_ISL_1071800,EPI_ISL_1071777,EPI_ISL_1071693,EPI_ISL_1071727,EPI_ISL_1071731,EPI_ISL_1071957,EPI_ISL_1071887,EPI_ISL_1071931,EPI_ISL_1071841,EPI_ISL_1071671,EPI_ISL_1071874,EPI_ISL_1071838,EPI_ISL_1071984,EPI_ISL_1071872,EPI_ISL_1071819,EPI_ISL_1071913,EPI_ISL_1071650,EPI_ISL_1071937,EPI_ISL_1071837,EPI_ISL_1071794,EPI_ISL_1071682,EPI_ISL_1071881,EPI_ISL_1071662,EPI_ISL_1071978,EPI_ISL_1071750,EPI_ISL_1071988,EPI_ISL_1071995,EPI_ISL_1071823,EPI_ISL_1071928,EPI_ISL_1071933,EPI_ISL_1071849,EPI_ISL_1071737,EPI_ISL_1071781,EPI_ISL_1071951,EPI_ISL_1071912,EPI_ISL_1071883,EPI_ISL_1071900,EPI_ISL_1071680,EPI_ISL_1071741,EPI_ISL_1071858,EPI_ISL_1071878,EPI_ISL_1102200,EPI_ISL_1102149,EPI_ISL_1102280,EPI_ISL_1102278,EPI_ISL_1102252,EPI_ISL_1102265,EPI_ISL_1102285,EPI_ISL_1082611,EPI_ISL_1082539,EPI_ISL_1082790,EPI_ISL_1082827,EPI_ISL_1082779,EPI_ISL_1082579,EPI_ISL_1102210,EPI_ISL_1102035,EPI_ISL_1102126,EPI_ISL_1082785,EPI_ISL_1082671,EPI_ISL_1082777,EPI_ISL_1082636,EPI_ISL_1082645,EPI_ISL_1082721,EPI_ISL_1082632,EPI_ISL_1082734,EPI_ISL_1082594,EPI_ISL_1082736,EPI_ISL_1082812,EPI_ISL_1082549,EPI_ISL_1082610,EPI_ISL_1082550,EPI_ISL_1082778,EPI_ISL_1082802,EPI_ISL_1082576,EPI_ISL_1082820,EPI_ISL_1082753,EPI_ISL_1082787,EPI_ISL_1082640,EPI_ISL_1082635,EPI_ISL_1082761,EPI_ISL_1082718,EPI_ISL_1082716,EPI_ISL_1082613,EPI_ISL_1082652,EPI_ISL_1082578,EPI_ISL_1082747,EPI_ISL_1082808,EPI_ISL_1082822,EPI_ISL_1082669,EPI_ISL_1082588,EPI_ISL_1082533,EPI_ISL_1082700,EPI_ISL_1082543,EPI_ISL_1082530,EPI_ISL_1082620,EPI_ISL_1082633,EPI_ISL_1082711,EPI_ISL_1082653,EPI_ISL_1082634,EPI_ISL_1082746,EPI_ISL_1082656,EPI_ISL_1082535,EPI_ISL_1082698,EPI_ISL_1082670,EPI_ISL_1082709,EPI_ISL_1082765,EPI_ISL_1082565,EPI_ISL_1082733,EPI_ISL_1082532	Lighthouse Lab in Milton Keynes	Wellcome Sanger Institute for the COVID-19 Genomics UK (COG-UK) Consortium	The Lighthouse Lab in Milton Keynes et al
EPI_ISL_1082689,EPI_ISL_1082554,EPI_ISL_1082618,EPI_ISL_1082690,EPI_ISL_1082813,EPI_ISL_1082580,EPI_ISL_1082819,EPI_ISL_1082596,EPI_ISL_1082805,EPI_ISL_1082694,EPI_ISL_1082657,EPI_ISL_1082701,EPI_ISL_1082768,EPI_ISL_1082605,EPI_ISL_1082781,EPI_ISL_1082727,EPI_ISL_1082599,EPI_ISL_1082592,EPI_ISL_1082748,EPI_ISL_1082763,EPI_ISL_1082591,EPI_ISL_1082598,EPI_ISL_1082572,EPI_ISL_1082624,EPI_ISL_1082659,EPI_ISL_1082719,EPI_ISL_1082744,EPI_ISL_1082547,EPI_ISL_1082577,EPI_ISL_1082651,EPI_ISL_1082796,EPI_ISL_1082534,EPI_ISL_1082782,EPI_ISL_1082560,EPI_ISL_1082720,EPI_ISL_1082552,EPI_ISL_1082612,EPI_ISL_1082762,EPI_ISL_1082630,EPI_ISL_1082751,EPI_ISL_1082548,EPI_ISL_1082758,EPI_ISL_1082788,EPI_ISL_1082649,EPI_ISL_1082766,EPI_ISL_1082590,EPI_ISL_1082708,EPI_ISL_1082752,EPI_ISL_1082680,EPI_ISL_1082775,EPI_ISL_1082542,EPI_ISL_1082717,EPI_ISL_1082658,EPI_ISL_1082816,EPI_ISL_1082600,EPI_ISL_1082817,EPI_ISL_1082745,EPI_ISL_1082811,EPI_ISL_1082731,EPI_ISL_1082561,EPI_ISL_1082960,EPI_ISL_1082699,EPI_ISL_1083029,EPI_ISL_1082957,EPI_ISL_1082638,EPI_ISL_1082737,EPI_ISL_1082965,EPI_ISL_1082563,EPI_ISL_1082939,EPI_ISL_1083084,EPI_ISL_1082529,EPI_ISL_1082982,EPI_ISL_1082949,EPI_ISL_1083079,EPI_ISL_1083127,EPI_ISL_1082978,EPI_ISL_1083005,EPI_ISL_1082831,EPI_ISL_1082860,EPI_ISL_1083096,EPI_ISL_1082906,EPI_ISL_1082988,EPI_ISL_1082914,EPI_ISL_1082922,EPI_ISL_1082849,EPI_ISL_1083113,EPI_ISL_1082881,EPI_ISL_1082972,EPI_ISL_1083106,EPI_ISL_1082985,EPI_ISL_1082968,EPI_ISL_1082927,EPI_ISL_1083078,EPI_ISL_1083042,EPI_ISL_1082973,EPI_ISL_1082959,EPI_ISL_1083074,EPI_ISL_1083015,EPI_ISL_1083076,EPI_ISL_1082872,EPI_ISL_1083058,EPI_ISL_1082869,EPI_ISL_1082897,EPI_ISL_1082944,EPI_ISL_1082997,EPI_ISL_1082916,EPI_ISL_1083049,EPI_ISL_1083006,EPI_ISL_1082882,EPI_ISL_1082945,EPI_ISL_1082877,EPI_ISL_1083090,EPI_ISL_1082989,EPI_ISL_1102064,EPI_ISL_1102049,EPI_ISL_1102221,EPI_ISL_1102156,EPI_ISL_1102297,EPI_ISL_1102230,EPI_ISL_1102135,EPI_ISL_1102222,EPI_ISL_1102199,EPI_ISL_1102211,EPI_ISL_1102257,EPI_ISL_1102131,EPI_ISL_1102142,EPI_ISL_1102225,EPI_ISL_1102042,EPI_ISL_1102133,EPI_ISL_1102202,EPI_ISL_1102145,EPI_ISL_1102279,EPI_ISL_1102201,EPI_ISL_1102250,EPI_ISL_1082725,EPI_ISL_1102208,EPI_ISL_1082623,EPI_ISL_1082676,EPI_ISL_1082650,EPI_ISL_1082582,EPI_ISL_1082646,EPI_ISL_1082732,EPI_ISL_1082569,EPI_ISL_1082544,EPI_ISL_1082738,EPI_ISL_1082575,EPI_ISL_1082553,EPI_ISL_1082807,EPI_ISL_1082654,EPI_ISL_1082629,EPI_ISL_1082791,EPI_ISL_1082536,EPI_ISL_1082688,EPI_ISL_1082558,EPI_ISL_1082814,EPI_ISL_1082625,EPI_ISL_1082584,EPI_ISL_1082755,EPI_ISL_1082797,EPI_ISL_1082685,EPI_ISL_1082800,EPI_ISL_1082541,EPI_ISL_1082705,EPI_ISL_1082677,EPI_ISL_1082681,EPI_ISL_1082754,EPI_ISL_1082759,EPI_ISL_1082740,EPI_ISL_1082537,EPI_ISL_1082706,EPI_ISL_1083093,EPI_ISL_1102405,EPI_ISL_1082992,EPI_ISL_1083047,EPI_ISL_1102672,EPI_ISL_1082910,EPI_ISL_1082878,EPI_ISL_1082964,EPI_ISL_1082918,EPI_ISL_1083109,EPI_ISL_1082912,EPI_ISL_1102346,EPI_ISL_1102423,EPI_ISL_1102422,EPI_ISL_1102328,EPI_ISL_1102473,EPI_ISL_1102302,EPI_ISL_1102312,EPI_ISL_1102464,EPI_ISL_1102313,EPI_ISL_1083031,EPI_ISL_1083046,EPI_ISL_1083102,EPI_ISL_1083055,EPI_ISL_1082851,EPI_ISL_1083068,EPI_ISL_1083107,EPI_ISL_1083066,EPI_ISL_1083098,EPI_ISL_1083008,EPI_ISL_1082904,EPI_ISL_1082866,EPI_ISL_1102400,EPI_ISL_1102401,EPI_ISL_1102350,EPI_ISL_1102557,EPI_ISL_1102625,EPI_ISL_1102445,EPI_ISL_1102412,EPI_ISL_1102569,EPI_ISL_1102472,EPI_ISL_1102562,EPI_ISL_1102607,EPI_ISL_1102610,EPI_ISL_1102481,EPI_ISL_1102553,EPI_ISL_1102621,EPI_ISL_1102630,EPI_ISL_1102345,EPI_ISL_1102513,EPI_ISL_1102492,EPI_ISL_1102387,EPI_ISL_1102602,EPI_ISL_1102509,EPI_ISL_1102331,EPI_ISL_1102461,EPI_ISL_1102617,EPI_ISL_1082946,EPI_ISL_1082864,EPI_ISL_1083020,EPI_ISL_1083037,EPI_ISL_1082907,EPI_ISL_1083023,EPI_ISL_1083120,EPI_ISL_1083021,EPI_ISL_1082886,EPI_ISL_1082926,EPI_ISL_1102409,EPI_ISL_1102432,EPI_ISL_1102335,EPI_ISL_1102587,EPI_ISL_1102615,EPI_ISL_1102337,EPI_ISL_1102471,EPI_ISL_1102516,EPI_ISL_1102352,EPI_ISL_1102478,EPI_ISL_1102488,EPI_ISL_1102323,EPI_ISL_1102416,EPI_ISL_1102585,EPI_ISL_1102601,EPI_ISL_1102484,EPI_ISL_1102502,EPI_ISL_1102539,EPI_ISL_1102326,EPI_ISL_1102533,EPI_ISL_1102506,EPI_ISL_1102489,EPI_ISL_1102396,EPI_ISL_1102558,EPI_ISL_1102442,EPI_ISL_1102623,EPI_ISL_1102410,EPI_ISL_1102494,EPI_ISL_1102376,EPI_ISL_1102329,EPI_ISL_1102375,EPI_ISL_1102388,EPI_ISL_1102600,EPI_ISL_1102325,EPI_ISL_1102426,EPI_ISL_1102525,EPI_ISL_1102594,EPI_ISL_1102356,EPI_ISL_1102527,EPI_ISL_1102567,EPI_ISL_1102373,EPI_ISL_1102508,EPI_ISL_1102392,EPI_ISL_1102454,EPI_ISL_1102560,EPI_ISL_1102465,EPI_ISL_1102545,EPI_ISL_1102377,EPI_ISL_1102393,EPI_ISL_1102389,EPI_ISL_1102366,EPI_ISL_1102547,EPI_ISL_1102530,EPI_ISL_1102629,EPI_ISL_1102413,EPI_ISL_1102531,EPI_ISL_1102470,EPI_ISL_1102403,EPI_ISL_1102589,EPI_ISL_1102535,EPI_ISL_1102365,EPI_ISL_1102304,EPI_ISL_1102358,EPI_ISL_1102430,EPI_ISL_1102371,EPI_ISL_1102322,EPI_ISL_1102584,EPI_ISL_1102570,EPI_ISL_1102339,EPI_ISL_1102604,EPI_ISL_1102540,EPI_ISL_1102619,EPI_ISL_1102451,EPI_ISL_1102512,EPI_ISL_1102354,EPI_ISL_1102548,EPI_ISL_1102599,EPI_ISL_1102314,EPI_ISL_1102597,EPI_ISL_1102511,EPI_ISL_1102498,EPI_ISL_1102501,EPI_ISL_1102347,EPI_ISL_1102581,EPI_ISL_1102419,EPI_ISL_1102476,EPI_ISL_1102627,EPI_ISL_1102499,EPI_ISL_1102603,EPI_ISL_1102315,EPI_ISL_1102364,EPI_ISL_1102622,EPI_ISL_1102431,EPI_ISL_1102555,EPI_ISL_1102626,EPI_ISL_1102467,EPI_ISL_1102576,EPI_ISL_1102425,EPI_ISL_1102386,EPI_ISL_1102490,EPI_ISL_1102503,EPI_ISL_1102397,EPI_ISL_1102606,EPI_ISL_1102510,EPI_ISL_1102324,EPI_ISL_1102493,EPI_ISL_1102319,EPI_ISL_1102485,EPI_ISL_1102318,EPI_ISL_1102551,EPI_ISL_1102580,EPI_ISL_1102303,EPI_ISL_1102582,EPI_ISL_1102611,EPI_ISL_1102520,EPI_ISL_1102608,EPI_ISL_1102343,EPI_ISL_1102505,EPI_ISL_1102543,EPI_ISL_1102586,EPI_ISL_1102463,EPI_ISL_1102349,EPI_ISL_1102462,EPI_ISL_1102428,EPI_ISL_1102370,EPI_ISL_1102614,EPI_ISL_1102316,EPI_ISL_1102537,EPI_ISL_1102436,EPI_ISL_1102333,EPI_ISL_1102338,EPI_ISL_1100927,EPI_ISL_1100887,EPI_ISL_1100858,EPI_ISL_1100913,EPI_ISL_1100846,EPI_ISL_1100952,EPI_ISL_1100930,EPI_ISL_1100964,EPI_ISL_1100956,EPI_ISL_1100861,EPI_ISL_1100816,EPI_ISL_1100886,EPI_ISL_1100885,EPI_ISL_1100904,EPI_ISL_1100814,EPI_ISL_1100776,EPI_ISL_1100979,EPI_ISL_1100863,EPI_ISL_1100766,EPI_ISL_1100789,EPI_ISL_1100834,EPI_ISL_1100807,EPI_ISL_1100909,EPI_ISL_1100860,EPI_ISL_1100928,EPI_ISL_1100829,EPI_ISL_1100899,EPI_ISL_1100852,EPI_ISL_1100777,EPI_ISL_1100936,EPI_ISL_1100817,EPI_ISL_1100851,EPI_ISL_1100888,EPI_ISL_1100799,EPI_ISL_1100802,EPI_ISL_1100879,EPI_ISL_1100923,EPI_ISL_1100806,EPI_ISL_1100850,EPI_ISL_1100762,EPI_ISL_1100830,EPI_ISL_1100981,EPI_ISL_1100910,EPI_ISL_1100815,EPI_ISL_1100780,EPI_ISL_1100989,EPI_ISL_1100954,EPI_ISL_1100765,EPI_ISL_1100965,EPI_ISL_1100871,EPI_ISL_1100880,EPI_ISL_1100949,EPI_ISL_1100990,EPI_ISL_1100769,EPI_ISL_1100784,EPI_ISL_1100798,EPI_ISL_1100778,EPI_ISL_1100978,EPI_ISL_1100945,EPI_ISL_1100790,EPI_ISL_1100976,EPI_ISL_1100843,EPI_ISL_1100968,EPI_ISL_1100943,EPI_ISL_1100791,EPI_ISL_1100848,EPI_ISL_1257081,EPI_ISL_1257259,EPI_ISL_1257144,EPI_ISL_1257207,EPI_ISL_1257266,EPI_ISL_1257265,EPI_ISL_1333475,EPI_ISL_1257068,EPI_ISL_1257199,EPI_ISL_1257200,EPI_ISL_1257202,EPI_ISL_1257134,EPI_ISL_1257076,EPI_ISL_1257174,EPI_ISL_1257089,EPI_ISL_1257146,EPI_ISL_1257168,EPI_ISL_1257162,EPI_ISL_1257269,EPI_ISL_1257136,EPI_ISL_1257148,EPI_ISL_1257247,EPI_ISL_1257079,EPI_ISL_1257107,EPI_ISL_1257104,EPI_ISL_1257196,EPI_ISL_1257109,EPI_ISL_1257121,EPI_ISL_1257242,EPI_ISL_1257115,EPI_ISL_1257164,EPI_ISL_1257110,EPI_ISL_1257218,EPI_ISL_1257108,EPI_ISL_1257273,EPI_ISL_1257085,EPI_ISL_1257248,EPI_ISL_1257222,EPI_ISL_1257253,EPI_ISL_1257183,EPI_ISL_1257156,EPI_ISL_1257198,EPI_ISL_1257067,EPI_ISL_1257209,EPI_ISL_1257131,EPI_ISL_1257125,EPI_ISL_1257252,EPI_ISL_1257161,EPI_ISL_1257092,EPI_ISL_1257233,EPI_ISL_1257178,EPI_ISL_1257274,EPI_ISL_1257182,EPI_ISL_1257114,EPI_ISL_1257206,EPI_ISL_1257129,EPI_ISL_1257189,EPI_ISL_1257263,EPI_ISL_1257193,EPI_ISL_1257138,EPI_ISL_1257223,EPI_ISL_1257219,EPI_ISL_1257098,EPI_ISL_1257204,EPI_ISL_1257246,EPI_ISL_1257147,EPI_ISL_1257221,EPI_ISL_1257169,EPI_ISL_1257172,EPI_ISL_1257082,EPI_ISL_1257132,EPI_ISL_1257165,EPI_ISL_1257254,EPI_ISL_1257194,EPI_ISL_1257117,EPI_ISL_1257227,EPI_ISL_1101203,EPI_ISL_1101207,EPI_ISL_1101258,EPI_ISL_1101006,EPI_ISL_1101221,EPI_ISL_1101200,EPI_ISL_1101287,EPI_ISL_1101125,EPI_ISL_1101077,EPI_ISL_1101023,EPI_ISL_1101173,EPI_ISL_1101128,EPI_ISL_1101078,EPI_ISL_1101236,EPI_ISL_1101127,EPI_ISL_1101061,EPI_ISL_1101143,EPI_ISL_1101050,EPI_ISL_1101220,EPI_ISL_1101211,EPI_ISL_1101136,EPI_ISL_1101256,EPI_ISL_1101240,EPI_ISL_1101064,EPI_ISL_1101312,EPI_ISL_1101182,EPI_ISL_1101177,EPI_ISL_1101232,EPI_ISL_1101153,EPI_ISL_1101087,EPI_ISL_1101047,EPI_ISL_1100994,EPI_ISL_1101092,EPI_ISL_1101288,EPI_ISL_1101112,EPI_ISL_1101072,EPI_ISL_1101186,EPI_ISL_1101058,EPI_ISL_1101032,EPI_ISL_1101030,EPI_ISL_1101013,EPI_ISL_1101040,EPI_ISL_1101302,EPI_ISL_1101174,EPI_ISL_1101015,EPI_ISL_1101095,EPI_ISL_1101304,EPI_ISL_1101021,EPI_ISL_1101204,EPI_ISL_1101129,EPI_ISL_1101138,EPI_ISL_1101140,EPI_ISL_1101144,EPI_ISL_1101243,EPI_ISL_1101086,EPI_ISL_1101063,EPI_ISL_1101213,EPI_ISL_1101097,EPI_ISL_1101310,EPI_ISL_1101298,EPI_ISL_1101252,EPI_ISL_1101049,EPI_ISL_1101251,EPI_ISL_1101154,EPI_ISL_1101135,EPI_ISL_1101080,EPI_ISL_1101137,EPI_ISL_1101052,EPI_ISL_1101096,EPI_ISL_1101189,EPI_ISL_1101267,EPI_ISL_1101048,EPI_ISL_1101075,EPI_ISL_1101219,EPI_ISL_1101191,EPI_ISL_1101313,EPI_ISL_1101043,EPI_ISL_1101285,EPI_ISL_1101248,EPI_ISL_1101284,EPI_ISL_1101017,EPI_ISL_1101209,EPI_ISL_1101290,EPI_ISL_1101212,EPI_ISL_1101164,EPI_ISL_1101303,EPI_ISL_1101194,EPI_ISL_1101263,EPI_ISL_1101170,EPI_ISL_1101319,EPI_ISL_1101099,EPI_ISL_1101005,EPI_ISL_1101286,EPI_ISL_1101307,EPI_ISL_1101156,EPI_ISL_1101321,EPI_ISL_1101199,EPI_ISL_1101198,EPI_ISL_1101065,EPI_ISL_1101012,EPI_ISL_1101296,EPI_ISL_1101149,EPI_ISL_1101265,EPI_ISL_1101193,EPI_ISL_1101224,EPI_ISL_1101159,EPI_ISL_1101119,EPI_ISL_1101291,EPI_ISL_1101003,EPI_ISL_1101084,EPI_ISL_1101126,EPI_ISL_1101315,EPI_ISL_1101181,EPI_ISL_1101083,EPI_ISL_1101216,EPI_ISL_1101266,EPI_ISL_1101235,EPI_ISL_1101261,EPI_ISL_1101094,EPI_ISL_1101274,EPI_ISL_1101262,EPI_ISL_1101011,EPI_ISL_1101222,EPI_ISL_1115797,EPI_ISL_1101205,EPI_ISL_1101250,EPI_ISL_1101120,EPI_ISL_1101146,EPI_ISL_1101183,EPI_ISL_1101278,EPI_ISL_1101175,EPI_ISL_1101244,EPI_ISL_1101166,EPI_ISL_1101124,EPI_ISL_1101145,EPI_ISL_1101255,EPI_ISL_1101107,EPI_ISL_1101297,EPI_ISL_1101185,EPI_ISL_1101090,EPI_ISL_1100998,EPI_ISL_1101165,EPI_ISL_1101056,EPI_ISL_1101102,EPI_ISL_1101139,EPI_ISL_1101270,EPI_ISL_1101231,EPI_ISL_1101022,EPI_ISL_1101069,EPI_ISL_1101218,EPI_ISL_1101089,EPI_ISL_1101079,EPI_ISL_1101259,EPI_ISL_1101197,EPI_ISL_1101115,EPI_ISL_1101123,EPI_ISL_1101289,EPI_ISL_1101223,EPI_ISL_1101225,EPI_ISL_1101101,EPI_ISL_1101168,EPI_ISL_1101215,EPI_ISL_1100995,EPI_ISL_1101206,EPI_ISL_1101260,EPI_ISL_1101131,EPI_ISL_1101053,EPI_ISL_1101132,EPI_ISL_1101098,EPI_ISL_1101054,EPI_ISL_1101217,EPI_ISL_1101246,EPI_ISL_1101239,EPI_ISL_1101004,EPI_ISL_1101254,EPI_ISL_1100996,EPI_ISL_1101163,EPI_ISL_1101264,EPI_ISL_1101208,EPI_ISL_1101202,EPI_ISL_1101044,EPI_ISL_1101155,EPI_ISL_1101046,EPI_ISL_1101122,EPI_ISL_1101103,EPI_ISL_1101150,EPI_ISL_1101190,EPI_ISL_1101081,EPI_ISL_1101275,EPI_ISL_1101133,EPI_ISL_1101311,EPI_ISL_1101151,EPI_ISL_1101067,EPI_ISL_1101134,EPI_ISL_1101051,EPI_ISL_1101076,EPI_ISL_1101002,EPI_ISL_1101035,EPI_ISL_1101295,EPI_ISL_1101305,EPI_ISL_1101169,EPI_ISL_1101238,EPI_ISL_1101234,EPI_ISL_1101161,EPI_ISL_1101157,EPI_ISL_1101158,EPI_ISL_1101082,EPI_ISL_1101121,EPI_ISL_1101026,EPI_ISL_1101045,EPI_ISL_1101160,EPI_ISL_1101276,EPI_ISL_1101000,EPI_ISL_1101281,EPI_ISL_1101249,EPI_ISL_1101055,EPI_ISL_1101294,EPI_ISL_1101014,EPI_ISL_1101028,EPI_ISL_1101066,EPI_ISL_1101172,EPI_ISL_1101025,EPI_ISL_1101042,EPI_ISL_1101113,EPI_ISL_1101070,EPI_ISL_1101167,EPI_ISL_1101314,EPI_ISL_1101282,EPI_ISL_1101091,EPI_ISL_1101016,EPI_ISL_1101041,EPI_ISL_1101273,EPI_ISL_1101301,EPI_ISL_1101283,EPI_ISL_1101109,EPI_ISL_1100997,EPI_ISL_1100993,EPI_ISL_1101142,EPI_ISL_1101184,EPI_ISL_1101306,EPI_ISL_1101179,EPI_ISL_1101036,EPI_ISL_1101024,EPI_ISL_1101117,EPI_ISL_1101162,EPI_ISL_1114813,EPI_ISL_1114798,EPI_ISL_1114821,EPI_ISL_1114890,EPI_ISL_1115035,EPI_ISL_1114825,EPI_ISL_1114918,EPI_ISL_1115086,EPI_ISL_1114775,EPI_ISL_1114938,EPI_ISL_1114961,EPI_ISL_1114924,EPI_ISL_1115090,EPI_ISL_1114986,EPI_ISL_1115094,EPI_ISL_1114895,EPI_ISL_1115008,EPI_ISL_1114909,EPI_ISL_1115093,EPI_ISL_1114783,EPI_ISL_1114777,EPI_ISL_1114888,EPI_ISL_1115032,EPI_ISL_1114955,EPI_ISL_1114854,EPI_ISL_1114826,EPI_ISL_1114947,EPI_ISL_1114829,EPI_ISL_1115037,EPI_ISL_1114958,EPI_ISL_1122987,EPI_ISL_1114879,EPI_ISL_1114785,EPI_ISL_1114942,EPI_ISL_1114989,EPI_ISL_1115071,EPI_ISL_1114833,EPI_ISL_1114964,EPI_ISL_1115030,EPI_ISL_1114786,EPI_ISL_1115014,EPI_ISL_1115082,EPI_ISL_1114928,EPI_ISL_1115099,EPI_ISL_1114914,EPI_ISL_1114834,EPI_ISL_1114919,EPI_ISL_1114940,EPI_ISL_1114839,EPI_ISL_1115063,EPI_ISL_1114891,EPI_ISL_1115059,EPI_ISL_1114773,EPI_ISL_1114913,EPI_ISL_1114812,EPI_ISL_1115011,EPI_ISL_1114921,EPI_ISL_1114885,EPI_ISL_1115067,EPI_ISL_1115012,EPI_ISL_1114960,EPI_ISL_1114863,EPI_ISL_1114802,EPI_ISL_1114893,EPI_ISL_1114941,EPI_ISL_1114832,EPI_ISL_1114952,EPI_ISL_1114793,EPI_ISL_1114774,EPI_ISL_1115054,EPI_ISL_1114803,EPI_ISL_1114874,EPI_ISL_1115080,EPI_ISL_1114977,EPI_ISL_1115025,EPI_ISL_1114845,EPI_ISL_1114908,EPI_ISL_1115016,EPI_ISL_1114950,EPI_ISL_1114778,EPI_ISL_1114873,EPI_ISL_1114975,EPI_ISL_1115100,EPI_ISL_1114877,EPI_ISL_1115061,EPI_ISL_1115069,EPI_ISL_1114853,EPI_ISL_1114787,EPI_ISL_1115051,EPI_ISL_1115075,EPI_ISL_1115018,EPI_ISL_1114817,EPI_ISL_1115044,EPI_ISL_1114979,EPI_ISL_1114963,EPI_ISL_1114939,EPI_ISL_1115056,EPI_ISL_1115001,EPI_ISL_1115092,EPI_ISL_1114957,EPI_ISL_1114883,EPI_ISL_1115007,EPI_ISL_1114972,EPI_ISL_1114804,EPI_ISL_1114922,EPI_ISL_1114823,EPI_ISL_1115077,EPI_ISL_1114857,EPI_ISL_1114805,EPI_ISL_1115053,EPI_ISL_1114848,EPI_ISL_1114861,EPI_ISL_1114886,EPI_ISL_1114815,EPI_ISL_1114870,EPI_ISL_1114900,EPI_ISL_1114838,EPI_ISL_1114969,EPI_ISL_1115073,EPI_ISL_1114953,EPI_ISL_1115050,EPI_ISL_1114827,EPI_ISL_1114851,EPI_ISL_1114904,EPI_ISL_1114830,EPI_ISL_1115021,EPI_ISL_1114847,EPI_ISL_1114967,EPI_ISL_1114843,EPI_ISL_1114943,EPI_ISL_1115000,EPI_ISL_1115002,EPI_ISL_1115060,EPI_ISL_1115045,EPI_ISL_1115065,EPI_ISL_1114954,EPI_ISL_1114806,EPI_ISL_1114946,EPI_ISL_1115003,EPI_ISL_1115009,EPI_ISL_1114842,EPI_ISL_1115013,EPI_ISL_1114906,EPI_ISL_1114920,EPI_ISL_1114995,EPI_ISL_1114801,EPI_ISL_1115041,EPI_ISL_1114887,EPI_ISL_1114898,EPI_ISL_1114930,EPI_ISL_1114993,EPI_ISL_1114859,EPI_ISL_1114828,EPI_ISL_1114880,EPI_ISL_1115015,EPI_ISL_1115084,EPI_ISL_1114789,EPI_ISL_1115004,EPI_ISL_1114907,EPI_ISL_1115058,EPI_ISL_1114811,EPI_ISL_1114927,EPI_ISL_1114905,EPI_ISL_1115006,EPI_ISL_1114899,EPI_ISL_1099135,EPI_ISL_1099118,EPI_ISL_1099142,EPI_ISL_1099240,EPI_ISL_1099214,EPI_ISL_1098991,EPI_ISL_1099233,EPI_ISL_1098925,EPI_ISL_1099091,EPI_ISL_1099074,EPI_ISL_1099107,EPI_ISL_1099006,EPI_ISL_1099183,EPI_ISL_1099169,EPI_ISL_1099144,EPI_ISL_1099021,EPI_ISL_1099120,EPI_ISL_1099164,EPI_ISL_1099114,EPI_ISL_1099201,EPI_ISL_1099092,EPI_ISL_1099044,EPI_ISL_1099022,EPI_ISL_1098933,EPI_ISL_1099186,EPI_ISL_1099189,EPI_ISL_1099139,EPI_ISL_1099239,EPI_ISL_1099173,EPI_ISL_1098913,EPI_ISL_1099237,EPI_ISL_1098992,EPI_ISL_1099035,EPI_ISL_1099140,EPI_ISL_1099229,EPI_ISL_1098985,EPI_ISL_1099071,EPI_ISL_1099220,EPI_ISL_1099192,EPI_ISL_1099238,EPI_ISL_1098940,EPI_ISL_1098910,EPI_ISL_1099210,EPI_ISL_1099152,EPI_ISL_1098915,EPI_ISL_1099232,EPI_ISL_1098914,EPI_ISL_1099191,EPI_ISL_1099122,EPI_ISL_1099194,EPI_ISL_1098965,EPI_ISL_1098908,EPI_ISL_1099176,EPI_ISL_1099057,EPI_ISL_1099064,EPI_ISL_1098988,EPI_ISL_1098949,EPI_ISL_1099226,EPI_ISL_1098959,EPI_ISL_1099032,EPI_ISL_1099228,EPI_ISL_1099149,EPI_ISL_1099235,EPI_ISL_1098987,EPI_ISL_1099075,EPI_ISL_1099069,EPI_ISL_1099160,EPI_ISL_1099168,EPI_ISL_1099103,EPI_ISL_1099010,EPI_ISL_1098931,EPI_ISL_1099002,EPI_ISL_1098942,EPI_ISL_1098980,EPI_ISL_1098945,EPI_ISL_1099049,EPI_ISL_1099019,EPI_ISL_1099029,EPI_ISL_1098954	Lighthouse Lab in Milton Keynes	Wellcome Sanger Institute for the COVID-19 Genomics UK (COG-UK) Consortium	The Lighthouse Lab in Milton Keynes et al
EPI_ISL_1099217,EPI_ISL_1099115,EPI_ISL_1098995,EPI_ISL_1099175,EPI_ISL_1099218,EPI_ISL_1099212,EPI_ISL_1099037,EPI_ISL_1099036,EPI_ISL_1099008,EPI_ISL_1098948,EPI_ISL_1099197,EPI_ISL_1099202,EPI_ISL_1099077,EPI_ISL_1099134,EPI_ISL_1099156,EPI_ISL_1098900,EPI_ISL_1099090,EPI_ISL_1099110,EPI_ISL_1098960,EPI_ISL_1099088,EPI_ISL_1099179,EPI_ISL_1099155,EPI_ISL_1098950,EPI_ISL_1099058,EPI_ISL_1098904,EPI_ISL_1098921,EPI_ISL_1098923,EPI_ISL_1098899,EPI_ISL_1099041,EPI_ISL_1098919,EPI_ISL_1099038,EPI_ISL_1099200,EPI_ISL_1098903,EPI_ISL_1099241,EPI_ISL_1099052,EPI_ISL_1098982,EPI_ISL_1099086,EPI_ISL_1099101,EPI_ISL_1099132,EPI_ISL_1099158,EPI_ISL_1099014,EPI_ISL_1098932,EPI_ISL_1099009,EPI_ISL_1099151,EPI_ISL_1098901,EPI_ISL_1099094,EPI_ISL_1098918,EPI_ISL_1099224,EPI_ISL_1099085,EPI_ISL_1098994,EPI_ISL_1098981,EPI_ISL_1099177,EPI_ISL_1099028,EPI_ISL_1099048,EPI_ISL_1099219,EPI_ISL_1099206,EPI_ISL_1098957,EPI_ISL_1098928,EPI_ISL_1099119,EPI_ISL_1099084,EPI_ISL_1098983,EPI_ISL_1098997,EPI_ISL_1098976,EPI_ISL_1099161,EPI_ISL_1098964,EPI_ISL_1098902,EPI_ISL_1098963,EPI_ISL_1099222,EPI_ISL_1099067,EPI_ISL_1098956,EPI_ISL_1099011,EPI_ISL_1099005,EPI_ISL_1099095,EPI_ISL_1099154,EPI_ISL_1099093,EPI_ISL_1099234,EPI_ISL_1099166,EPI_ISL_1099001,EPI_ISL_1099050,EPI_ISL_1099178,EPI_ISL_1098944,EPI_ISL_1099236,EPI_ISL_1099141,EPI_ISL_1098958,EPI_ISL_1099109,EPI_ISL_1099047,EPI_ISL_1099230,EPI_ISL_1175465,EPI_ISL_1175600,EPI_ISL_1175477,EPI_ISL_1175727,EPI_ISL_1175624,EPI_ISL_1175647,EPI_ISL_1175652,EPI_ISL_1175504,EPI_ISL_1175467,EPI_ISL_1175560,EPI_ISL_1175457,EPI_ISL_1175657,EPI_ISL_1175762,EPI_ISL_1175665,EPI_ISL_1175510,EPI_ISL_1175556,EPI_ISL_1175752,EPI_ISL_1175512,EPI_ISL_1175634,EPI_ISL_1175711,EPI_ISL_1175499,EPI_ISL_1175458,EPI_ISL_1175651,EPI_ISL_1175694,EPI_ISL_1175437,EPI_ISL_1175640,EPI_ISL_1175498,EPI_ISL_1175429,EPI_ISL_1175482,EPI_ISL_1175708,EPI_ISL_1175612,EPI_ISL_1175435,EPI_ISL_1175419,EPI_ISL_1175549,EPI_ISL_1175700,EPI_ISL_1175494,EPI_ISL_1175528,EPI_ISL_1175724,EPI_ISL_1175547,EPI_ISL_1175561,EPI_ISL_1175450,EPI_ISL_1175693,EPI_ISL_1175516,EPI_ISL_1175536,EPI_ISL_1175563,EPI_ISL_1175557,EPI_ISL_1175587,EPI_ISL_1175440,EPI_ISL_1175491,EPI_ISL_1175442,EPI_ISL_1175568,EPI_ISL_1175613,EPI_ISL_1175760,EPI_ISL_1175439,EPI_ISL_1175518,EPI_ISL_1175537,EPI_ISL_1175533,EPI_ISL_1175738,EPI_ISL_1175680,EPI_ISL_1175691,EPI_ISL_1175641,EPI_ISL_1175520,EPI_ISL_1175698,EPI_ISL_1175470,EPI_ISL_1175495,EPI_ISL_1175459,EPI_ISL_1175602,EPI_ISL_1175501,EPI_ISL_1175629,EPI_ISL_1175487,EPI_ISL_1175550,EPI_ISL_1175710,EPI_ISL_1175731,EPI_ISL_1175719,EPI_ISL_1175484,EPI_ISL_1175692,EPI_ISL_1175564,EPI_ISL_1175502,EPI_ISL_1175684,EPI_ISL_1175471,EPI_ISL_1175539,EPI_ISL_1175468,EPI_ISL_1175718,EPI_ISL_1175682,EPI_ISL_1175552,EPI_ISL_1175497,EPI_ISL_1175566,EPI_ISL_1122474,EPI_ISL_1122580,EPI_ISL_1122805,EPI_ISL_1122668,EPI_ISL_1122800,EPI_ISL_1122497,EPI_ISL_1122801,EPI_ISL_1122653,EPI_ISL_1122533,EPI_ISL_1122489,EPI_ISL_1122620,EPI_ISL_1122741,EPI_ISL_1122665,EPI_ISL_1122640,EPI_ISL_1122685,EPI_ISL_1122626,EPI_ISL_1122479,EPI_ISL_1122487,EPI_ISL_1122764,EPI_ISL_1122521,EPI_ISL_1122548,EPI_ISL_1122638,EPI_ISL_1122721,EPI_ISL_1122515,EPI_ISL_1122763,EPI_ISL_1122518,EPI_ISL_1122722,EPI_ISL_1122726,EPI_ISL_1122766,EPI_ISL_1122681,EPI_ISL_1122485,EPI_ISL_1122473,EPI_ISL_1122496,EPI_ISL_1122670,EPI_ISL_1122540,EPI_ISL_1122677,EPI_ISL_1122644,EPI_ISL_1122516,EPI_ISL_1122745,EPI_ISL_1122697,EPI_ISL_1122625,EPI_ISL_1122683,EPI_ISL_1122742,EPI_ISL_1122771,EPI_ISL_1122679,EPI_ISL_1334127,EPI_ISL_1122621,EPI_ISL_1122627,EPI_ISL_1122775,EPI_ISL_1122784,EPI_ISL_1122791,EPI_ISL_1122792,EPI_ISL_1122583,EPI_ISL_1122506,EPI_ISL_1122669,EPI_ISL_1122705,EPI_ISL_1122554,EPI_ISL_1122553,EPI_ISL_1122618,EPI_ISL_1122503,EPI_ISL_1122739,EPI_ISL_1122550,EPI_ISL_1122692,EPI_ISL_1122542,EPI_ISL_1122472,EPI_ISL_1122465,EPI_ISL_1122655,EPI_ISL_1334128,EPI_ISL_1122672,EPI_ISL_1122700,EPI_ISL_1334126,EPI_ISL_1122611,EPI_ISL_1122520,EPI_ISL_1122761,EPI_ISL_1122807,EPI_ISL_1122606,EPI_ISL_1175574,EPI_ISL_1175554,EPI_ISL_1175586,EPI_ISL_1175662,EPI_ISL_1175478,EPI_ISL_1175583,EPI_ISL_1175610,EPI_ISL_1175542,EPI_ISL_1175509,EPI_ISL_1175712,EPI_ISL_1175496,EPI_ISL_1175715,EPI_ISL_1175455,EPI_ISL_1175558,EPI_ISL_1175740,EPI_ISL_1175559,EPI_ISL_1175541,EPI_ISL_1175659,EPI_ISL_1175417,EPI_ISL_1175755,EPI_ISL_1175585,EPI_ISL_1175601,EPI_ISL_1175732,EPI_ISL_1175709,EPI_ISL_1175734,EPI_ISL_1175515,EPI_ISL_1175689,EPI_ISL_1175594,EPI_ISL_1175606,EPI_ISL_1175551,EPI_ISL_1175441,EPI_ISL_1175425,EPI_ISL_1175434,EPI_ISL_1175614,EPI_ISL_1175670,EPI_ISL_1175721,EPI_ISL_1175456,EPI_ISL_1175580,EPI_ISL_1175717,EPI_ISL_1175627,EPI_ISL_1175685,EPI_ISL_1175598,EPI_ISL_1175667,EPI_ISL_1175673,EPI_ISL_1175488,EPI_ISL_1175590,EPI_ISL_1175517,EPI_ISL_1175656,EPI_ISL_1175679,EPI_ISL_1175728,EPI_ISL_1175605,EPI_ISL_1175725,EPI_ISL_1175745,EPI_ISL_1175686,EPI_ISL_1175730,EPI_ISL_1175490,EPI_ISL_1175438,EPI_ISL_1175622,EPI_ISL_1175480,EPI_ISL_1175589,EPI_ISL_1175555,EPI_ISL_1175530,EPI_ISL_1175544,EPI_ISL_1175701,EPI_ISL_1175540,EPI_ISL_1175443,EPI_ISL_1175631,EPI_ISL_1175503,EPI_ISL_1175593,EPI_ISL_1175638,EPI_ISL_1175743,EPI_ISL_1175572,EPI_ISL_1175609,EPI_ISL_1175720,EPI_ISL_1175529,EPI_ISL_1175519,EPI_ISL_1175476,EPI_ISL_1175595,EPI_ISL_1175749,EPI_ISL_1175648,EPI_ISL_1175761,EPI_ISL_1175697,EPI_ISL_1175722,EPI_ISL_1175571,EPI_ISL_1175454,EPI_ISL_1175663,EPI_ISL_1175611,EPI_ISL_1175754,EPI_ISL_1175505,EPI_ISL_1100601,EPI_ISL_1100552,EPI_ISL_1100484,EPI_ISL_1100747,EPI_ISL_1100705,EPI_ISL_1100685,EPI_ISL_1100661,EPI_ISL_1100599,EPI_ISL_1100556,EPI_ISL_1100710,EPI_ISL_1100725,EPI_ISL_1100512,EPI_ISL_1100553,EPI_ISL_1100418,EPI_ISL_1100677,EPI_ISL_1100547,EPI_ISL_1100694,EPI_ISL_1100487,EPI_ISL_1115709,EPI_ISL_1100660,EPI_ISL_1100673,EPI_ISL_1100636,EPI_ISL_1100737,EPI_ISL_1100551,EPI_ISL_1100714,EPI_ISL_1100713,EPI_ISL_1100631,EPI_ISL_1100617,EPI_ISL_1100472,EPI_ISL_1100575,EPI_ISL_1115703,EPI_ISL_1100568,EPI_ISL_1100626,EPI_ISL_1100681,EPI_ISL_1100434,EPI_ISL_1100728,EPI_ISL_1100583,EPI_ISL_1100509,EPI_ISL_1100477,EPI_ISL_1100687,EPI_ISL_1100482,EPI_ISL_1100536,EPI_ISL_1100569,EPI_ISL_1100564,EPI_ISL_1100522,EPI_ISL_1100408,EPI_ISL_1100689,EPI_ISL_1100676,EPI_ISL_1100590,EPI_ISL_1100432,EPI_ISL_1100663,EPI_ISL_1100664,EPI_ISL_1100461,EPI_ISL_1100452,EPI_ISL_1100666,EPI_ISL_1100474,EPI_ISL_1100485,EPI_ISL_1100633,EPI_ISL_1100550,EPI_ISL_1100667,EPI_ISL_1100426,EPI_ISL_1100635,EPI_ISL_1100700,EPI_ISL_1100440,EPI_ISL_1100478,EPI_ISL_1100570,EPI_ISL_1100738,EPI_ISL_1100655,EPI_ISL_1100684,EPI_ISL_1100628,EPI_ISL_1100574,EPI_ISL_1100648,EPI_ISL_1100416,EPI_ISL_1100527,EPI_ISL_1100415,EPI_ISL_1100576,EPI_ISL_1100541,EPI_ISL_1100483,EPI_ISL_1100421,EPI_ISL_1100720,EPI_ISL_1100699,EPI_ISL_1100695,EPI_ISL_1100548,EPI_ISL_1100457,EPI_ISL_1100741,EPI_ISL_1100557,EPI_ISL_1100531,EPI_ISL_1100479,EPI_ISL_1100468,EPI_ISL_1100729,EPI_ISL_1100600,EPI_ISL_1100608,EPI_ISL_1100630,EPI_ISL_1100180,EPI_ISL_1100132,EPI_ISL_1100100,EPI_ISL_1100357,EPI_ISL_1100204,EPI_ISL_1100148,EPI_ISL_1100092,EPI_ISL_1100301,EPI_ISL_1100297,EPI_ISL_1100233,EPI_ISL_1100232,EPI_ISL_1100095,EPI_ISL_1100385,EPI_ISL_1100308,EPI_ISL_1100331,EPI_ISL_1100131,EPI_ISL_1100160,EPI_ISL_1100281,EPI_ISL_1100089,EPI_ISL_1100165,EPI_ISL_1100320,EPI_ISL_1100263,EPI_ISL_1100340,EPI_ISL_1100361,EPI_ISL_1100078,EPI_ISL_1100355,EPI_ISL_1100177,EPI_ISL_1100153,EPI_ISL_1100323,EPI_ISL_1100209,EPI_ISL_1100395,EPI_ISL_1100098,EPI_ISL_1100149,EPI_ISL_1100356,EPI_ISL_1100309,EPI_ISL_1100225,EPI_ISL_1174838,EPI_ISL_1174689,EPI_ISL_1174635,EPI_ISL_1174752,EPI_ISL_1174876,EPI_ISL_1174864,EPI_ISL_1174696,EPI_ISL_1174782,EPI_ISL_1174655,EPI_ISL_1174732,EPI_ISL_1174858,EPI_ISL_1174605,EPI_ISL_1174759,EPI_ISL_1174616,EPI_ISL_1174787,EPI_ISL_1174604,EPI_ISL_1174868,EPI_ISL_1174809,EPI_ISL_1174586,EPI_ISL_1174815,EPI_ISL_1174717,EPI_ISL_1174874,EPI_ISL_1174670,EPI_ISL_1174664,EPI_ISL_1174623,EPI_ISL_1174652,EPI_ISL_1174566,EPI_ISL_1174619,EPI_ISL_1174788,EPI_ISL_1174636,EPI_ISL_1174767,EPI_ISL_1174822,EPI_ISL_1174582,EPI_ISL_1174705,EPI_ISL_1174823,EPI_ISL_1174601,EPI_ISL_1174720,EPI_ISL_1174806,EPI_ISL_1174859,EPI_ISL_1174867,EPI_ISL_1174710,EPI_ISL_1174707,EPI_ISL_1174755,EPI_ISL_1174724,EPI_ISL_1174658,EPI_ISL_1174877,EPI_ISL_1174796,EPI_ISL_1174741,EPI_ISL_1174643,EPI_ISL_1174872,EPI_ISL_1174765,EPI_ISL_1174754,EPI_ISL_1174853,EPI_ISL_1174739,EPI_ISL_1174583,EPI_ISL_1174747,EPI_ISL_1174638,EPI_ISL_1174581,EPI_ISL_1174633,EPI_ISL_1174797,EPI_ISL_1174715,EPI_ISL_1174708,EPI_ISL_1174613,EPI_ISL_1174725,EPI_ISL_1174551,EPI_ISL_1174692,EPI_ISL_1174653,EPI_ISL_1174612,EPI_ISL_1174556,EPI_ISL_1174697,EPI_ISL_1174713,EPI_ISL_1174662,EPI_ISL_1174780,EPI_ISL_1174870,EPI_ISL_1174629,EPI_ISL_1174846,EPI_ISL_1174757,EPI_ISL_1174841,EPI_ISL_1174734,EPI_ISL_1174608,EPI_ISL_1174821,EPI_ISL_1174856,EPI_ISL_1174709,EPI_ISL_1174680,EPI_ISL_1174700,EPI_ISL_1174630,EPI_ISL_1174622,EPI_ISL_1174580,EPI_ISL_1174776,EPI_ISL_1174609,EPI_ISL_1174681,EPI_ISL_1174587,EPI_ISL_1174756,EPI_ISL_1174597,EPI_ISL_1174758,EPI_ISL_1174792,EPI_ISL_1174610,EPI_ISL_1174839,EPI_ISL_1174873,EPI_ISL_1174621,EPI_ISL_1174560,EPI_ISL_1174813,EPI_ISL_1174627,EPI_ISL_1174569,EPI_ISL_1174579,EPI_ISL_1174774,EPI_ISL_1174562,EPI_ISL_1174775,EPI_ISL_1174769,EPI_ISL_1174802,EPI_ISL_1174703,EPI_ISL_1174706,EPI_ISL_1174781,EPI_ISL_1174661,EPI_ISL_1174862,EPI_ISL_1174571,EPI_ISL_1174679,EPI_ISL_1174727,EPI_ISL_1174786,EPI_ISL_1174847,EPI_ISL_1174570,EPI_ISL_1174824,EPI_ISL_1174704,EPI_ISL_1174721,EPI_ISL_1174805,EPI_ISL_1174871,EPI_ISL_1174600,EPI_ISL_1174578,EPI_ISL_1174647,EPI_ISL_1174632,EPI_ISL_1174550,EPI_ISL_1174684,EPI_ISL_1174669,EPI_ISL_1174790,EPI_ISL_1174733,EPI_ISL_1174559,EPI_ISL_1174875,EPI_ISL_1174723,EPI_ISL_1174588,EPI_ISL_1174746,EPI_ISL_1174745,EPI_ISL_1174726,EPI_ISL_1174695,EPI_ISL_1174773,EPI_ISL_1174557,EPI_ISL_1174722,EPI_ISL_1174714,EPI_ISL_1174675,EPI_ISL_1174753,EPI_ISL_1174567,EPI_ISL_1174832,EPI_ISL_1174778,EPI_ISL_1174640,EPI_ISL_1174880,EPI_ISL_1174770,EPI_ISL_1174558,EPI_ISL_1174606,EPI_ISL_1174603,EPI_ISL_1174624,EPI_ISL_1174674,EPI_ISL_1174729,EPI_ISL_1174596,EPI_ISL_1174831,EPI_ISL_1174711,EPI_ISL_1174554,EPI_ISL_1174855,EPI_ISL_1174784,EPI_ISL_1174840,EPI_ISL_1174618,EPI_ISL_1188807,EPI_ISL_1188818,EPI_ISL_1188724,EPI_ISL_1188905,EPI_ISL_1188926,EPI_ISL_1188721,EPI_ISL_1188904,EPI_ISL_1188829,EPI_ISL_1188757,EPI_ISL_1188921,EPI_ISL_1188784,EPI_ISL_1188875,EPI_ISL_1188963,EPI_ISL_1188873,EPI_ISL_1188932,EPI_ISL_1188958,EPI_ISL_1188843,EPI_ISL_1188927,EPI_ISL_1188976,EPI_ISL_1188937,EPI_ISL_1188782,EPI_ISL_1188860,EPI_ISL_1188838,EPI_ISL_1188876,EPI_ISL_1188657,EPI_ISL_1188909,EPI_ISL_1188805,EPI_ISL_1188705,EPI_ISL_1188836,EPI_ISL_1188916,EPI_ISL_1188789,EPI_ISL_1188747,EPI_ISL_1188892,EPI_ISL_1188969,EPI_ISL_1188948,EPI_ISL_1188846,EPI_ISL_1188953,EPI_ISL_1188767,EPI_ISL_1188851,EPI_ISL_1188795,EPI_ISL_1188812,EPI_ISL_1188801,EPI_ISL_1188736,EPI_ISL_1188839,EPI_ISL_1188681,EPI_ISL_1188837,EPI_ISL_1188831,EPI_ISL_1188760,EPI_ISL_1188671,EPI_ISL_1188893,EPI_ISL_1188945,EPI_ISL_1188849,EPI_ISL_1188827,EPI_ISL_1188707,EPI_ISL_1188730,EPI_ISL_1188690,EPI_ISL_1188663,EPI_ISL_1188803,EPI_ISL_1188692,EPI_ISL_1188678,EPI_ISL_1188751,EPI_ISL_1188755,EPI_ISL_1188735,EPI_ISL_1188658,EPI_ISL_1188799,EPI_ISL_1188759,EPI_ISL_1188889,EPI_ISL_1188954,EPI_ISL_1188822,EPI_ISL_1188832,EPI_ISL_1188891,EPI_ISL_1188861,EPI_ISL_1188737,EPI_ISL_1188931,EPI_ISL_1188680,EPI_ISL_1188727,EPI_ISL_1188946,EPI_ISL_1188850,EPI_ISL_1188886,EPI_ISL_1188934,EPI_ISL_1188835,EPI_ISL_1188925,EPI_ISL_1188779,EPI_ISL_1188813,EPI_ISL_1188679,EPI_ISL_1188718,EPI_ISL_1188696,EPI_ISL_1188650,EPI_ISL_1188714,EPI_ISL_1188695,EPI_ISL_1188970,EPI_ISL_1188768,EPI_ISL_1188950,EPI_ISL_1188906,EPI_ISL_1188819,EPI_ISL_1188700,EPI_ISL_1188722,EPI_ISL_1188781,EPI_ISL_1188911,EPI_ISL_1188652,EPI_ISL_1188648,EPI_ISL_1188665,EPI_ISL_1188711,EPI_ISL_1188841,EPI_ISL_1188821,EPI_ISL_1188712,EPI_ISL_1188940,EPI_ISL_1188682,EPI_ISL_1188750,EPI_ISL_1188872,EPI_ISL_1188661,EPI_ISL_1188874,EPI_ISL_1188816,EPI_ISL_1188944,EPI_ISL_1188840,EPI_ISL_1188647,EPI_ISL_1188800,EPI_ISL_1188910,EPI_ISL_1188971,EPI_ISL_1188785,EPI_ISL_1188669,EPI_ISL_1188776,EPI_ISL_1188675,EPI_ISL_1188775,EPI_ISL_1188871,EPI_ISL_1188824,EPI_ISL_1188949,EPI_ISL_1188887,EPI_ISL_1188918,EPI_ISL_1188808,EPI_ISL_1188967,EPI_ISL_1188749,EPI_ISL_1188746,EPI_ISL_1188847,EPI_ISL_1189666,EPI_ISL_1189568,EPI_ISL_1189676,EPI_ISL_1189593,EPI_ISL_1189752,EPI_ISL_1189570,EPI_ISL_1189646,EPI_ISL_1189642,EPI_ISL_1189721,EPI_ISL_1189624,EPI_ISL_1189686,EPI_ISL_1189685,EPI_ISL_1189681,EPI_ISL_1189515,EPI_ISL_1189626,EPI_ISL_1189733,EPI_ISL_1189823,EPI_ISL_1189788,EPI_ISL_1189727,EPI_ISL_1189696,EPI_ISL_1189557,EPI_ISL_1189632,EPI_ISL_1189564,EPI_ISL_1189720,EPI_ISL_1189831,EPI_ISL_1189773,EPI_ISL_1189576,EPI_ISL_1189540,EPI_ISL_1189705,EPI_ISL_1189512,EPI_ISL_1189520,EPI_ISL_1189670,EPI_ISL_1189510,EPI_ISL_1189539,EPI_ISL_1189591,EPI_ISL_1189726,EPI_ISL_1189769,EPI_ISL_1189767,EPI_ISL_1189753,EPI_ISL_1189581,EPI_ISL_1189554,EPI_ISL_1189580,EPI_ISL_1189612,EPI_ISL_1189566,EPI_ISL_1189776,EPI_ISL_1189619,EPI_ISL_1189722,EPI_ISL_1189674,EPI_ISL_1189729,EPI_ISL_1189528,EPI_ISL_1189665,EPI_ISL_1189641,EPI_ISL_1189664,EPI_ISL_1189718,EPI_ISL_1189621,EPI_ISL_1189524,EPI_ISL_1189754,EPI_ISL_1189596,EPI_ISL_1189803,EPI_ISL_1189627,EPI_ISL_1189819,EPI_ISL_1189766,EPI_ISL_1189535,EPI_ISL_1189703,EPI_ISL_1189542,EPI_ISL_1189742,EPI_ISL_1189589,EPI_ISL_1189830,EPI_ISL_1189559,EPI_ISL_1189560,EPI_ISL_1189761,EPI_ISL_1189692,EPI_ISL_1189804,EPI_ISL_1189658,EPI_ISL_1189553,EPI_ISL_1189829,EPI_ISL_1189689,EPI_ISL_1189678,EPI_ISL_1189584,EPI_ISL_1189826,EPI_ISL_1189574,EPI_ISL_1189747,EPI_ISL_1189793,EPI_ISL_1189749,EPI_ISL_1189603,EPI_ISL_1189546,EPI_ISL_1189652,EPI_ISL_1189743,EPI_ISL_1189571,EPI_ISL_1189697,EPI_ISL_1189708,EPI_ISL_1189526,EPI_ISL_1189723,EPI_ISL_1189569,EPI_ISL_1189812,EPI_ISL_1189816,EPI_ISL_1189525,EPI_ISL_1189794,EPI_ISL_1189704,EPI_ISL_1189694,EPI_ISL_1189790,EPI_ISL_1189834,EPI_ISL_1189764,EPI_ISL_1189817,EPI_ISL_1189521,EPI_ISL_1189738,EPI_ISL_1189660,EPI_ISL_1189820,EPI_ISL_1189668,EPI_ISL_1189690,EPI_ISL_1189750,EPI_ISL_1189656,EPI_ISL_1189616,EPI_ISL_1189623,EPI_ISL_1189719,EPI_ISL_1189519,EPI_ISL_1189669,EPI_ISL_1189544,EPI_ISL_1189772,EPI_ISL_1189822,EPI_ISL_1189762,EPI_ISL_1189508,EPI_ISL_1189688,EPI_ISL_1189631,EPI_ISL_1189654,EPI_ISL_1189775,EPI_ISL_1189634,EPI_ISL_1189661,EPI_ISL_1189599,EPI_ISL_1189563,EPI_ISL_1189751,EPI_ISL_1189792,EPI_ISL_1189562,EPI_ISL_1189807,EPI_ISL_1189529,EPI_ISL_1189555,EPI_ISL_1189565,EPI_ISL_1189649,EPI_ISL_1189633,EPI_ISL_1189550,EPI_ISL_1189724,EPI_ISL_1189778,EPI_ISL_1189706,EPI_ISL_1189682,EPI_ISL_1189765,EPI_ISL_1189511,EPI_ISL_1189640,EPI_ISL_1189582,EPI_ISL_1189639,EPI_ISL_1189791,EPI_ISL_1189699,EPI_ISL_1189522,EPI_ISL_1189618,EPI_ISL_1189644,EPI_ISL_1189585,EPI_ISL_1189811,EPI_ISL_1189592,EPI_ISL_1207510,EPI_ISL_1207521,EPI_ISL_1207705,EPI_ISL_1207756,EPI_ISL_1207541,EPI_ISL_1207711,EPI_ISL_1207774,EPI_ISL_1207678,EPI_ISL_1207771,EPI_ISL_1207557,EPI_ISL_1207764,EPI_ISL_1207600,EPI_ISL_1207719,EPI_ISL_1207751,EPI_ISL_1207787,EPI_ISL_1207467,EPI_ISL_1207481,EPI_ISL_1207463,EPI_ISL_1207517,EPI_ISL_1207458,EPI_ISL_1207549,EPI_ISL_1207729,EPI_ISL_1207638,EPI_ISL_1207610,EPI_ISL_1207491,EPI_ISL_1207749,EPI_ISL_1207544,EPI_ISL_1207581,EPI_ISL_1207684,EPI_ISL_1207591,EPI_ISL_1207584,EPI_ISL_1207593,EPI_ISL_1207592,EPI_ISL_1207722,EPI_ISL_1207532,EPI_ISL_1207607,EPI_ISL_1207754,EPI_ISL_1207802,EPI_ISL_1207551,EPI_ISL_1207482,EPI_ISL_1207671,EPI_ISL_1207778,EPI_ISL_1207758,EPI_ISL_1207533,EPI_ISL_1207506,EPI_ISL_1207542,EPI_ISL_1207575,EPI_ISL_1207633,EPI_ISL_1207730,EPI_ISL_1207737,EPI_ISL_1207614,EPI_ISL_1207651,EPI_ISL_1207509,EPI_ISL_1207715,EPI_ISL_1207700,EPI_ISL_1207466,EPI_ISL_1207617,EPI_ISL_1207743,EPI_ISL_1207596,EPI_ISL_1207798,EPI_ISL_1207757,EPI_ISL_1207494,EPI_ISL_1207622,EPI_ISL_1207594,EPI_ISL_1207595,EPI_ISL_1207794,EPI_ISL_1207630,EPI_ISL_1207648,EPI_ISL_1207527,EPI_ISL_1207736,EPI_ISL_1207654	Lighthouse Lab in Milton Keynes	Wellcome Sanger Institute for the COVID-19 Genomics UK (COG-UK) Consortium	The Lighthouse Lab in Milton Keynes et al
EPI_ISL_1207766,EPI_ISL_1207661,EPI_ISL_1207472,EPI_ISL_1207783,EPI_ISL_1207543,EPI_ISL_1207580,EPI_ISL_1207496,EPI_ISL_1207690,EPI_ISL_1207599,EPI_ISL_1207649,EPI_ISL_1207486,EPI_ISL_1207697,EPI_ISL_1206653,EPI_ISL_1206617,EPI_ISL_1206513,EPI_ISL_1206788,EPI_ISL_1206580,EPI_ISL_1333828,EPI_ISL_1206616,EPI_ISL_1206627,EPI_ISL_1206657,EPI_ISL_1206603,EPI_ISL_1206682,EPI_ISL_1206547,EPI_ISL_1207025,EPI_ISL_1206875,EPI_ISL_1206924,EPI_ISL_1206869,EPI_ISL_1206860,EPI_ISL_1207086,EPI_ISL_1206897,EPI_ISL_1206999,EPI_ISL_1207071,EPI_ISL_1207007,EPI_ISL_1206905,EPI_ISL_1207089,EPI_ISL_1206914,EPI_ISL_1206848,EPI_ISL_1207052,EPI_ISL_1206867,EPI_ISL_1207123,EPI_ISL_1207081,EPI_ISL_1207150,EPI_ISL_1206945,EPI_ISL_1207016,EPI_ISL_1206928,EPI_ISL_1206885,EPI_ISL_1206661,EPI_ISL_1206720,EPI_ISL_1206540,EPI_ISL_1206660,EPI_ISL_1206606,EPI_ISL_1206591,EPI_ISL_1206609,EPI_ISL_1206514,EPI_ISL_1206731,EPI_ISL_1206504,EPI_ISL_1206620,EPI_ISL_1206630,EPI_ISL_1206699,EPI_ISL_1206707,EPI_ISL_1206730,EPI_ISL_1206528,EPI_ISL_1206641,EPI_ISL_1206517,EPI_ISL_1206566,EPI_ISL_1206678,EPI_ISL_1206763,EPI_ISL_1206804,EPI_ISL_1206598,EPI_ISL_1206568,EPI_ISL_1206549,EPI_ISL_1206787,EPI_ISL_1206516,EPI_ISL_1206565,EPI_ISL_1206748,EPI_ISL_1206542,EPI_ISL_1206768,EPI_ISL_1206596,EPI_ISL_1206774,EPI_ISL_1206581,EPI_ISL_1206507,EPI_ISL_1206572,EPI_ISL_1206757,EPI_ISL_1206778,EPI_ISL_1206576,EPI_ISL_1206510,EPI_ISL_1206526,EPI_ISL_1206794,EPI_ISL_1206624,EPI_ISL_1206749,EPI_ISL_1206718,EPI_ISL_1206537,EPI_ISL_1206666,EPI_ISL_1206770,EPI_ISL_1206608,EPI_ISL_1206798,EPI_ISL_1206536,EPI_ISL_1206781,EPI_ISL_1206745,EPI_ISL_1206588,EPI_ISL_1206602,EPI_ISL_1206584,EPI_ISL_1206663,EPI_ISL_1206521,EPI_ISL_1206792,EPI_ISL_1206766,EPI_ISL_1206667,EPI_ISL_1206776,EPI_ISL_1206520,EPI_ISL_1206801,EPI_ISL_1333829,EPI_ISL_1206640,EPI_ISL_1206690,EPI_ISL_1206601,EPI_ISL_1206550,EPI_ISL_1206719,EPI_ISL_1206553,EPI_ISL_1206531,EPI_ISL_1206729,EPI_ISL_1206744,EPI_ISL_1206754,EPI_ISL_1206574,EPI_ISL_1206711,EPI_ISL_1206595,EPI_ISL_1206605,EPI_ISL_1206765,EPI_ISL_1206780,EPI_ISL_1206668,EPI_ISL_1206786,EPI_ISL_1207454,EPI_ISL_1207793,EPI_ISL_1207780,EPI_ISL_1207624,EPI_ISL_1207464,EPI_ISL_1207753,EPI_ISL_1207643,EPI_ISL_1207515,EPI_ISL_1207782,EPI_ISL_1207625,EPI_ISL_1207759,EPI_ISL_1207725,EPI_ISL_1207462,EPI_ISL_1207554,EPI_ISL_1207598,EPI_ISL_1207459,EPI_ISL_1207470,EPI_ISL_1207805,EPI_ISL_1207471,EPI_ISL_1207499,EPI_ISL_1207674,EPI_ISL_1207511,EPI_ISL_1207460,EPI_ISL_1207669,EPI_ISL_1207501,EPI_ISL_1207586,EPI_ISL_1207497,EPI_ISL_1207803,EPI_ISL_1207597,EPI_ISL_1207488,EPI_ISL_1207795,EPI_ISL_1207631,EPI_ISL_1207667,EPI_ISL_1207659,EPI_ISL_1207623,EPI_ISL_1207539,EPI_ISL_1207514,EPI_ISL_1207587,EPI_ISL_1207796,EPI_ISL_1207698,EPI_ISL_1207728,EPI_ISL_1207799,EPI_ISL_1207577,EPI_ISL_1207706,EPI_ISL_1207694,EPI_ISL_1207455,EPI_ISL_1207655,EPI_ISL_1207565,EPI_ISL_1207545,EPI_ISL_1207635,EPI_ISL_1207502,EPI_ISL_1207734,EPI_ISL_1207662,EPI_ISL_1207676,EPI_ISL_1207604,EPI_ISL_1207688,EPI_ISL_1207709,EPI_ISL_1207570,EPI_ISL_1207663,EPI_ISL_1207644,EPI_ISL_1207738,EPI_ISL_1207710,EPI_ISL_1207769,EPI_ISL_1207701,EPI_ISL_1207792,EPI_ISL_1207538,EPI_ISL_1207632,EPI_ISL_1207646,EPI_ISL_1207767,EPI_ISL_1207634,EPI_ISL_1207526,EPI_ISL_1207797,EPI_ISL_1207693,EPI_ISL_1207708,EPI_ISL_1207727,EPI_ISL_1207800,EPI_ISL_1207461,EPI_ISL_1207704,EPI_ISL_1207522,EPI_ISL_1207775,EPI_ISL_1207686,EPI_ISL_1207733,EPI_ISL_1207608,EPI_ISL_1207657,EPI_ISL_1207639,EPI_ISL_1207672,EPI_ISL_1207696,EPI_ISL_1207618,EPI_ISL_1207546,EPI_ISL_1207474,EPI_ISL_1206944,EPI_ISL_1207099,EPI_ISL_1207143,EPI_ISL_1206821,EPI_ISL_1206891,EPI_ISL_1206857,EPI_ISL_1207066,EPI_ISL_1207140,EPI_ISL_1206880,EPI_ISL_1206978,EPI_ISL_1207129,EPI_ISL_1206841,EPI_ISL_1207005,EPI_ISL_1206996,EPI_ISL_1206923,EPI_ISL_1207142,EPI_ISL_1207041,EPI_ISL_1207037,EPI_ISL_1206957,EPI_ISL_1206971,EPI_ISL_1206994,EPI_ISL_1207130,EPI_ISL_1207019,EPI_ISL_1207138,EPI_ISL_1206990,EPI_ISL_1206943,EPI_ISL_1206903,EPI_ISL_1206989,EPI_ISL_1206807,EPI_ISL_1207056,EPI_ISL_1207078,EPI_ISL_1206942,EPI_ISL_1207091,EPI_ISL_1207127,EPI_ISL_1207030,EPI_ISL_1207017,EPI_ISL_1206946,EPI_ISL_1207036,EPI_ISL_1207006,EPI_ISL_1207049,EPI_ISL_1206826,EPI_ISL_1206974,EPI_ISL_1207022,EPI_ISL_1206890,EPI_ISL_1206966,EPI_ISL_1207141,EPI_ISL_1207107,EPI_ISL_1206906,EPI_ISL_1206834,EPI_ISL_1206893,EPI_ISL_1206950,EPI_ISL_1206865,EPI_ISL_1207033,EPI_ISL_1206948,EPI_ISL_1207004,EPI_ISL_1206831,EPI_ISL_1206833,EPI_ISL_1206975,EPI_ISL_1206832,EPI_ISL_1207018,EPI_ISL_1206985,EPI_ISL_1206810,EPI_ISL_1206889,EPI_ISL_1207096,EPI_ISL_1206830,EPI_ISL_1206838,EPI_ISL_1206888,EPI_ISL_1207027,EPI_ISL_1207009,EPI_ISL_1207059,EPI_ISL_1206954,EPI_ISL_1207124,EPI_ISL_1207133,EPI_ISL_1207061,EPI_ISL_1206984,EPI_ISL_1207134,EPI_ISL_1206931,EPI_ISL_1207032,EPI_ISL_1206847,EPI_ISL_1206882,EPI_ISL_1207113,EPI_ISL_1206986,EPI_ISL_1207105,EPI_ISL_1206918,EPI_ISL_1206835,EPI_ISL_1207076,EPI_ISL_1206823,EPI_ISL_1206839,EPI_ISL_1206843,EPI_ISL_1207058,EPI_ISL_1207151,EPI_ISL_1206818,EPI_ISL_1206936,EPI_ISL_1207045,EPI_ISL_1206920,EPI_ISL_1206871,EPI_ISL_1206992,EPI_ISL_1207014,EPI_ISL_1207110,EPI_ISL_1207042,EPI_ISL_1207026,EPI_ISL_1206878,EPI_ISL_1206884,EPI_ISL_1206941,EPI_ISL_1206956,EPI_ISL_1206809,EPI_ISL_1206819,EPI_ISL_1206949,EPI_ISL_1206688,EPI_ISL_1206557,EPI_ISL_1206662,EPI_ISL_1206756,EPI_ISL_1206599,EPI_ISL_1206799,EPI_ISL_1206637,EPI_ISL_1206700,EPI_ISL_1206671,EPI_ISL_1206751,EPI_ISL_1206683,EPI_ISL_1206554,EPI_ISL_1206790,EPI_ISL_1206727,EPI_ISL_1206612,EPI_ISL_1206639,EPI_ISL_1206628,EPI_ISL_1206753,EPI_ISL_1206652,EPI_ISL_1206664,EPI_ISL_1206655,EPI_ISL_1206791,EPI_ISL_1206783,EPI_ISL_1206764,EPI_ISL_1206704,EPI_ISL_1206585,EPI_ISL_1206672,EPI_ISL_1206805,EPI_ISL_1206618,EPI_ISL_1206546,EPI_ISL_1206651,EPI_ISL_1206523,EPI_ISL_1206579,EPI_ISL_1206717,EPI_ISL_1206793,EPI_ISL_1206534,EPI_ISL_1206570,EPI_ISL_1206689,EPI_ISL_1206645,EPI_ISL_1206769,EPI_ISL_1206611,EPI_ISL_1206738,EPI_ISL_1206708,EPI_ISL_1206607,EPI_ISL_1206742,EPI_ISL_1206725,EPI_ISL_1206677,EPI_ISL_1206789,EPI_ISL_1206649,EPI_ISL_1206600,EPI_ISL_1206728,EPI_ISL_1206697,EPI_ISL_1206715,EPI_ISL_1206712,EPI_ISL_1206647,EPI_ISL_1206578,EPI_ISL_1206680,EPI_ISL_1206604,EPI_ISL_1206755,EPI_ISL_1206525,EPI_ISL_1206693,EPI_ISL_1206722,EPI_ISL_1206784,EPI_ISL_1206631,EPI_ISL_1206509,EPI_ISL_1206779,EPI_ISL_1206592,EPI_ISL_1206543,EPI_ISL_1206518,EPI_ISL_1206737,EPI_ISL_1206659,EPI_ISL_1206733,EPI_ISL_1206594,EPI_ISL_1206567,EPI_ISL_1206726,EPI_ISL_1206613,EPI_ISL_1189102,EPI_ISL_1189086,EPI_ISL_1189027,EPI_ISL_1189241,EPI_ISL_1189218,EPI_ISL_1189253,EPI_ISL_1189075,EPI_ISL_1189072,EPI_ISL_1189065,EPI_ISL_1189258,EPI_ISL_1189315,EPI_ISL_1189085,EPI_ISL_1189220,EPI_ISL_1189081,EPI_ISL_1189239,EPI_ISL_1188998,EPI_ISL_1189100,EPI_ISL_1189207,EPI_ISL_1189193,EPI_ISL_1189295,EPI_ISL_1189074,EPI_ISL_1189032,EPI_ISL_1189197,EPI_ISL_1189014,EPI_ISL_1189279,EPI_ISL_1189151,EPI_ISL_1189170,EPI_ISL_1189099,EPI_ISL_1189147,EPI_ISL_1189013,EPI_ISL_1189195,EPI_ISL_1189062,EPI_ISL_1189250,EPI_ISL_1189116,EPI_ISL_1189146,EPI_ISL_1189265,EPI_ISL_1189232,EPI_ISL_1189148,EPI_ISL_1188983,EPI_ISL_1189141,EPI_ISL_1189135,EPI_ISL_1189317,EPI_ISL_1189319,EPI_ISL_1189018,EPI_ISL_1189140,EPI_ISL_1189280,EPI_ISL_1188997,EPI_ISL_1189149,EPI_ISL_1189002,EPI_ISL_1189024,EPI_ISL_1189016,EPI_ISL_1189266,EPI_ISL_1189131,EPI_ISL_1189066,EPI_ISL_1189229,EPI_ISL_1189015,EPI_ISL_1189240,EPI_ISL_1189217,EPI_ISL_1189306,EPI_ISL_1189273,EPI_ISL_1189230,EPI_ISL_1189091,EPI_ISL_1189041,EPI_ISL_1189251,EPI_ISL_1189150,EPI_ISL_1189163,EPI_ISL_1189234,EPI_ISL_1189297,EPI_ISL_1189067,EPI_ISL_1189050,EPI_ISL_1189137,EPI_ISL_1188988,EPI_ISL_1189114,EPI_ISL_1189038,EPI_ISL_1189004,EPI_ISL_1189180,EPI_ISL_1189178,EPI_ISL_1189097,EPI_ISL_1189278,EPI_ISL_1189095,EPI_ISL_1189205,EPI_ISL_1189110,EPI_ISL_1189127,EPI_ISL_1189236,EPI_ISL_1189276,EPI_ISL_1189073,EPI_ISL_1189109,EPI_ISL_1189274,EPI_ISL_1189083,EPI_ISL_1189145,EPI_ISL_1189087,EPI_ISL_1189164,EPI_ISL_1189286,EPI_ISL_1189313,EPI_ISL_1189157,EPI_ISL_1188989,EPI_ISL_1189400,EPI_ISL_1189404,EPI_ISL_1189350,EPI_ISL_1189432,EPI_ISL_1189441,EPI_ISL_1189419,EPI_ISL_1189497,EPI_ISL_1189368,EPI_ISL_1189349,EPI_ISL_1189406,EPI_ISL_1334033,EPI_ISL_1189381,EPI_ISL_1189501,EPI_ISL_1189357,EPI_ISL_1189421,EPI_ISL_1189390,EPI_ISL_1189482,EPI_ISL_1189347,EPI_ISL_1189422,EPI_ISL_1189343,EPI_ISL_1189416,EPI_ISL_1189434,EPI_ISL_1189425,EPI_ISL_1189460,EPI_ISL_1189365,EPI_ISL_1189487,EPI_ISL_1189466,EPI_ISL_1189465,EPI_ISL_1189358,EPI_ISL_1189469,EPI_ISL_1189458,EPI_ISL_1189430,EPI_ISL_1189353,EPI_ISL_1189379,EPI_ISL_1189367,EPI_ISL_1189470,EPI_ISL_1189488,EPI_ISL_1189476,EPI_ISL_1189359,EPI_ISL_1189420,EPI_ISL_1189411,EPI_ISL_1189407,EPI_ISL_1189493,EPI_ISL_1189398,EPI_ISL_1189372,EPI_ISL_1189481,EPI_ISL_1189401,EPI_ISL_1189395,EPI_ISL_1189436,EPI_ISL_1189336,EPI_ISL_1189479,EPI_ISL_1189378,EPI_ISL_1189492,EPI_ISL_1189438,EPI_ISL_1189341,EPI_ISL_1189483,EPI_ISL_1189431,EPI_ISL_1189424,EPI_ISL_1189331,EPI_ISL_1189447,EPI_ISL_1189377,EPI_ISL_1189386,EPI_ISL_1189463,EPI_ISL_1189354,EPI_ISL_1189362,EPI_ISL_1189394,EPI_ISL_1189452,EPI_ISL_1189363,EPI_ISL_1189440,EPI_ISL_1189333,EPI_ISL_1189506,EPI_ISL_1189330,EPI_ISL_1189370,EPI_ISL_1189380,EPI_ISL_1189384,EPI_ISL_1189446,EPI_ISL_1189499,EPI_ISL_1189389,EPI_ISL_1189355,EPI_ISL_1189445,EPI_ISL_1189405,EPI_ISL_1189478,EPI_ISL_1189500,EPI_ISL_1189433,EPI_ISL_1189387,EPI_ISL_1189484,EPI_ISL_1189437,EPI_ISL_1189486,EPI_ISL_1189332,EPI_ISL_1189352,EPI_ISL_1189339,EPI_ISL_1189340,EPI_ISL_1189494,EPI_ISL_1189491,EPI_ISL_1189375,EPI_ISL_1189477,EPI_ISL_1189410,EPI_ISL_1189345,EPI_ISL_1189472,EPI_ISL_1189429,EPI_ISL_1189364,EPI_ISL_1189449,EPI_ISL_1189439,EPI_ISL_1189351,EPI_ISL_1189383,EPI_ISL_1189342,EPI_ISL_1189423,EPI_ISL_1189427,EPI_ISL_1189462,EPI_ISL_1189459,EPI_ISL_1189490,EPI_ISL_1189402,EPI_ISL_1189412,EPI_ISL_1189464,EPI_ISL_1189443,EPI_ISL_1189448,EPI_ISL_1189428,EPI_ISL_1189426,EPI_ISL_1189456,EPI_ISL_1189454,EPI_ISL_1189498,EPI_ISL_1189374,EPI_ISL_1189397,EPI_ISL_1189396,EPI_ISL_1189413,EPI_ISL_1189485,EPI_ISL_1189337,EPI_ISL_1189344,EPI_ISL_1189475,EPI_ISL_1189388,EPI_ISL_1189409,EPI_ISL_1189503,EPI_ISL_1189366,EPI_ISL_1189418,EPI_ISL_1189393,EPI_ISL_1189474,EPI_ISL_1189391,EPI_ISL_1189435,EPI_ISL_1189346,EPI_ISL_1189360,EPI_ISL_1189385,EPI_ISL_1189453,EPI_ISL_1189450,EPI_ISL_1189415,EPI_ISL_1189505,EPI_ISL_1189468,EPI_ISL_1189444,EPI_ISL_1189489,EPI_ISL_1189376,EPI_ISL_1189408,EPI_ISL_1189442,EPI_ISL_1189392,EPI_ISL_1189471,EPI_ISL_1189338,EPI_ISL_1189473,EPI_ISL_1189371,EPI_ISL_1189382,EPI_ISL_1189496,EPI_ISL_1189461,EPI_ISL_1189467,EPI_ISL_1189369,EPI_ISL_1189399,EPI_ISL_1189335,EPI_ISL_1189455,EPI_ISL_1189480,EPI_ISL_1189361,EPI_ISL_1189329,EPI_ISL_1189417,EPI_ISL_1189495,EPI_ISL_1189334,EPI_ISL_1189348,EPI_ISL_1189502,EPI_ISL_1189356,EPI_ISL_1189373,EPI_ISL_1189504,EPI_ISL_1189457,EPI_ISL_1189414,EPI_ISL_1189451,EPI_ISL_1187926,EPI_ISL_1187919,EPI_ISL_1188015,EPI_ISL_1187802,EPI_ISL_1188017,EPI_ISL_1188006,EPI_ISL_1188016,EPI_ISL_1187799,EPI_ISL_1187753,EPI_ISL_1187839,EPI_ISL_1187897,EPI_ISL_1188014,EPI_ISL_1187831,EPI_ISL_1187955,EPI_ISL_1187979,EPI_ISL_1188008,EPI_ISL_1187774,EPI_ISL_1187924,EPI_ISL_1187814,EPI_ISL_1187976,EPI_ISL_1187810,EPI_ISL_1187773,EPI_ISL_1187794,EPI_ISL_1187788,EPI_ISL_1187943,EPI_ISL_1187935,EPI_ISL_1187990,EPI_ISL_1187769,EPI_ISL_1187975,EPI_ISL_1187994,EPI_ISL_1187962,EPI_ISL_1187914,EPI_ISL_1187840,EPI_ISL_1187995,EPI_ISL_1187896,EPI_ISL_1187842,EPI_ISL_1187913,EPI_ISL_1187768,EPI_ISL_1187815,EPI_ISL_1187941,EPI_ISL_1187862,EPI_ISL_1187835,EPI_ISL_1187837,EPI_ISL_1188019,EPI_ISL_1187892,EPI_ISL_1187997,EPI_ISL_1187883,EPI_ISL_1187868,EPI_ISL_1187804,EPI_ISL_1187929,EPI_ISL_1187894,EPI_ISL_1187945,EPI_ISL_1187826,EPI_ISL_1187900,EPI_ISL_1187822,EPI_ISL_1187898,EPI_ISL_1187850,EPI_ISL_1187853,EPI_ISL_1187873,EPI_ISL_1187920,EPI_ISL_1187991,EPI_ISL_1187865,EPI_ISL_1187977,EPI_ISL_1187803,EPI_ISL_1187786,EPI_ISL_1187863,EPI_ISL_1187942,EPI_ISL_1187841,EPI_ISL_1187984,EPI_ISL_1187978,EPI_ISL_1187965,EPI_ISL_1187861,EPI_ISL_1187849,EPI_ISL_1187856,EPI_ISL_1187808,EPI_ISL_1187806,EPI_ISL_1187907,EPI_ISL_1187827,EPI_ISL_1187910,EPI_ISL_1187923,EPI_ISL_1187911,EPI_ISL_1187860,EPI_ISL_1187952,EPI_ISL_1187765,EPI_ISL_1187928,EPI_ISL_1187906,EPI_ISL_1187821,EPI_ISL_1188012,EPI_ISL_1187800,EPI_ISL_1187879,EPI_ISL_1187951,EPI_ISL_1187848,EPI_ISL_1187890,EPI_ISL_1187988,EPI_ISL_1187864,EPI_ISL_1187877,EPI_ISL_1187884,EPI_ISL_1187838,EPI_ISL_1187933,EPI_ISL_1187903,EPI_ISL_1187795,EPI_ISL_1187844,EPI_ISL_1187858,EPI_ISL_1187927,EPI_ISL_1187972,EPI_ISL_1187902,EPI_ISL_1187777,EPI_ISL_1187876,EPI_ISL_1187820,EPI_ISL_1187816,EPI_ISL_1187981,EPI_ISL_1187985,EPI_ISL_1187940,EPI_ISL_1187880,EPI_ISL_1187983,EPI_ISL_1187811,EPI_ISL_1187957,EPI_ISL_1187763,EPI_ISL_1187781,EPI_ISL_1187843,EPI_ISL_1188001,EPI_ISL_1188000,EPI_ISL_1187921,EPI_ISL_1187925,EPI_ISL_1188013,EPI_ISL_1187785,EPI_ISL_1187845,EPI_ISL_1187946,EPI_ISL_1187756,EPI_ISL_1187823,EPI_ISL_1187932,EPI_ISL_1187993,EPI_ISL_1187922,EPI_ISL_1187813,EPI_ISL_1186540,EPI_ISL_1186537,EPI_ISL_1186476,EPI_ISL_1186520,EPI_ISL_1186352,EPI_ISL_1186318,EPI_ISL_1186524,EPI_ISL_1186284,EPI_ISL_1186456,EPI_ISL_1186307,EPI_ISL_1186461,EPI_ISL_1186436,EPI_ISL_1186548,EPI_ISL_1186392,EPI_ISL_1186299,EPI_ISL_1186390,EPI_ISL_1186326,EPI_ISL_1186516,EPI_ISL_1186541,EPI_ISL_1186467,EPI_ISL_1186489,EPI_ISL_1186552,EPI_ISL_1186339,EPI_ISL_1186563,EPI_ISL_1186304,EPI_ISL_1186249,EPI_ISL_1186395,EPI_ISL_1186431,EPI_ISL_1207194,EPI_ISL_1207412,EPI_ISL_1207372,EPI_ISL_1207209,EPI_ISL_1207413,EPI_ISL_1207200,EPI_ISL_1207379,EPI_ISL_1207222,EPI_ISL_1207323,EPI_ISL_1207176,EPI_ISL_1207421,EPI_ISL_1207405,EPI_ISL_1207382,EPI_ISL_1207163,EPI_ISL_1207221,EPI_ISL_1207307,EPI_ISL_1207346,EPI_ISL_1207427,EPI_ISL_1207301,EPI_ISL_1207440,EPI_ISL_1207430,EPI_ISL_1207367,EPI_ISL_1207236,EPI_ISL_1207442,EPI_ISL_1207164,EPI_ISL_1207227,EPI_ISL_1207364,EPI_ISL_1207362,EPI_ISL_1207300,EPI_ISL_1207184,EPI_ISL_1207251,EPI_ISL_1207166,EPI_ISL_1207385,EPI_ISL_1207450,EPI_ISL_1207160,EPI_ISL_1207281,EPI_ISL_1207291,EPI_ISL_1207232,EPI_ISL_1207326,EPI_ISL_1207318,EPI_ISL_1207316,EPI_ISL_1207408,EPI_ISL_1207159,EPI_ISL_1207292,EPI_ISL_1207365,EPI_ISL_1207339,EPI_ISL_1207355,EPI_ISL_1207418,EPI_ISL_1207174,EPI_ISL_1207446,EPI_ISL_1207331,EPI_ISL_1207377,EPI_ISL_1207409,EPI_ISL_1207237,EPI_ISL_1207152,EPI_ISL_1207392,EPI_ISL_1207359,EPI_ISL_1207253,EPI_ISL_1207280,EPI_ISL_1207341,EPI_ISL_1207247,EPI_ISL_1207414,EPI_ISL_1207181,EPI_ISL_1207267,EPI_ISL_1207312,EPI_ISL_1207378,EPI_ISL_1207192,EPI_ISL_1207230,EPI_ISL_1207437,EPI_ISL_1207298,EPI_ISL_1207317,EPI_ISL_1207403,EPI_ISL_1207398,EPI_ISL_1207336,EPI_ISL_1207294,EPI_ISL_1207175,EPI_ISL_1207347,EPI_ISL_1207215,EPI_ISL_1207321,EPI_ISL_1207259,EPI_ISL_1207342,EPI_ISL_1207277,EPI_ISL_1207353,EPI_ISL_1207334,EPI_ISL_1207201,EPI_ISL_1187330,EPI_ISL_1187448,EPI_ISL_1187459,EPI_ISL_1187293,EPI_ISL_1187406,EPI_ISL_1187428,EPI_ISL_1187499,EPI_ISL_1187289,EPI_ISL_1187525,EPI_ISL_1187275,EPI_ISL_1187497,EPI_ISL_1187350,EPI_ISL_1187407,EPI_ISL_1187383,EPI_ISL_1187373,EPI_ISL_1187284,EPI_ISL_1187529,EPI_ISL_1187337,EPI_ISL_1187485,EPI_ISL_1187504,EPI_ISL_1187441,EPI_ISL_1187364,EPI_ISL_1187412,EPI_ISL_1187399,EPI_ISL_1187405,EPI_ISL_1187314,EPI_ISL_1187482,EPI_ISL_1187281,EPI_ISL_1187422,EPI_ISL_1187490,EPI_ISL_1187464,EPI_ISL_1187486,EPI_ISL_1187390,EPI_ISL_1187440,EPI_ISL_1187357,EPI_ISL_1187316,EPI_ISL_1187306,EPI_ISL_1187258,EPI_ISL_1187384,EPI_ISL_1187321,EPI_ISL_1187365,EPI_ISL_1187519,EPI_ISL_1187325,EPI_ISL_1187527,EPI_ISL_1187327,EPI_ISL_1187286,EPI_ISL_1187518,EPI_ISL_1187320,EPI_ISL_1187452,EPI_ISL_1187521,EPI_ISL_1186749,EPI_ISL_1186694,EPI_ISL_1186829,EPI_ISL_1186612,EPI_ISL_1186668,EPI_ISL_1186845,EPI_ISL_1186722,EPI_ISL_1186674,EPI_ISL_1186769,EPI_ISL_1186681,EPI_ISL_1186677,EPI_ISL_1186666,EPI_ISL_1186807,EPI_ISL_1186745,EPI_ISL_1244485,EPI_ISL_1244582,EPI_ISL_1244375,EPI_ISL_1244354,EPI_ISL_1244289,EPI_ISL_1244390,EPI_ISL_1244402,EPI_ISL_1244338,EPI_ISL_1244547,EPI_ISL_1244398	Lighthouse Lab in Milton Keynes	Wellcome Sanger Institute for the COVID-19 Genomics UK (COG-UK) Consortium	The Lighthouse Lab in Milton Keynes et al
EPI_ISL_1244316,EPI_ISL_1244317,EPI_ISL_1244460,EPI_ISL_1244536,EPI_ISL_1244496,EPI_ISL_1244506,EPI_ISL_1244459,EPI_ISL_1333517,EPI_ISL_1244286,EPI_ISL_1244295,EPI_ISL_1244325,EPI_ISL_1244403,EPI_ISL_1244355,EPI_ISL_1244447,EPI_ISL_1244594,EPI_ISL_1244553,EPI_ISL_1244466,EPI_ISL_1244328,EPI_ISL_1244562,EPI_ISL_1244574,EPI_ISL_1244368,EPI_ISL_1244484,EPI_ISL_1244497,EPI_ISL_1244596,EPI_ISL_1244279,EPI_ISL_1244446,EPI_ISL_1244371,EPI_ISL_1244334,EPI_ISL_1244327,EPI_ISL_1244285,EPI_ISL_1244513,EPI_ISL_1244609,EPI_ISL_1244425,EPI_ISL_1244321,EPI_ISL_1244412,EPI_ISL_1244431,EPI_ISL_1244541,EPI_ISL_1244303,EPI_ISL_1244517,EPI_ISL_1244281,EPI_ISL_1244410,EPI_ISL_1244299,EPI_ISL_1244458,EPI_ISL_1244284,EPI_ISL_1244565,EPI_ISL_1244488,EPI_ISL_1244308,EPI_ISL_1244411,EPI_ISL_1244528,EPI_ISL_1244605,EPI_ISL_1244389,EPI_ISL_1244476,EPI_ISL_1244287,EPI_ISL_1244417,EPI_ISL_1244301,EPI_ISL_1244283,EPI_ISL_1244394,EPI_ISL_1244337,EPI_ISL_1244432,EPI_ISL_1244397,EPI_ISL_1244383,EPI_ISL_1244385,EPI_ISL_1244557,EPI_ISL_1244576,EPI_ISL_1223888,EPI_ISL_1223760,EPI_ISL_1223684,EPI_ISL_1223785,EPI_ISL_1223731,EPI_ISL_1223824,EPI_ISL_1223747,EPI_ISL_1223741,EPI_ISL_1223705,EPI_ISL_1223829,EPI_ISL_1223855,EPI_ISL_1223762,EPI_ISL_1223667,EPI_ISL_1223710,EPI_ISL_1223895,EPI_ISL_1223688,EPI_ISL_1223755,EPI_ISL_1223720,EPI_ISL_1223753,EPI_ISL_1223804,EPI_ISL_1223771,EPI_ISL_1223776,EPI_ISL_1223738,EPI_ISL_1223681,EPI_ISL_1223774,EPI_ISL_1223665,EPI_ISL_1223834,EPI_ISL_1223908,EPI_ISL_1223859,EPI_ISL_1223795,EPI_ISL_1223723,EPI_ISL_1223939,EPI_ISL_1223790,EPI_ISL_1223696,EPI_ISL_1223788,EPI_ISL_1223921,EPI_ISL_1223850,EPI_ISL_1223831,EPI_ISL_1223766,EPI_ISL_1223933,EPI_ISL_1223661,EPI_ISL_1223789,EPI_ISL_1223881,EPI_ISL_1223797,EPI_ISL_1223791,EPI_ISL_1223770,EPI_ISL_1223821,EPI_ISL_1223827,EPI_ISL_1223812,EPI_ISL_1223860,EPI_ISL_1223683,EPI_ISL_1223736,EPI_ISL_1223942,EPI_ISL_1223852,EPI_ISL_1223825,EPI_ISL_1223889,EPI_ISL_1223783,EPI_ISL_1223784,EPI_ISL_1223917,EPI_ISL_1223679,EPI_ISL_1223793,EPI_ISL_1223749,EPI_ISL_1223901,EPI_ISL_1223807,EPI_ISL_1223724,EPI_ISL_1223697,EPI_ISL_1223911,EPI_ISL_1223654,EPI_ISL_1223711,EPI_ISL_1223685,EPI_ISL_1223677,EPI_ISL_1223692,EPI_ISL_1223810,EPI_ISL_1223752,EPI_ISL_1223809,EPI_ISL_1223903,EPI_ISL_1223671,EPI_ISL_1223739,EPI_ISL_1223656,EPI_ISL_1223857,EPI_ISL_1223744,EPI_ISL_1223772,EPI_ISL_1223655,EPI_ISL_1223872,EPI_ISL_1205968,EPI_ISL_1206036,EPI_ISL_1205827,EPI_ISL_1205722,EPI_ISL_1205995,EPI_ISL_1206015,EPI_ISL_1205717,EPI_ISL_1206013,EPI_ISL_1205929,EPI_ISL_1205778,EPI_ISL_1206012,EPI_ISL_1206029,EPI_ISL_1205980,EPI_ISL_1205732,EPI_ISL_1205877,EPI_ISL_1205781,EPI_ISL_1205986,EPI_ISL_1205884,EPI_ISL_1205833,EPI_ISL_1205866,EPI_ISL_1205885,EPI_ISL_1205983,EPI_ISL_1205786,EPI_ISL_1205772,EPI_ISL_1205971,EPI_ISL_1205936,EPI_ISL_1205863,EPI_ISL_1205749,EPI_ISL_1205917,EPI_ISL_1205985,EPI_ISL_1206007,EPI_ISL_1205903,EPI_ISL_1206020,EPI_ISL_1205994,EPI_ISL_1205928,EPI_ISL_1205792,EPI_ISL_1205981,EPI_ISL_1205718,EPI_ISL_1205740,EPI_ISL_1205821,EPI_ISL_1205810,EPI_ISL_1205769,EPI_ISL_1205779,EPI_ISL_1205783,EPI_ISL_1205741,EPI_ISL_1205837,EPI_ISL_1205977,EPI_ISL_1205950,EPI_ISL_1206016,EPI_ISL_1205908,EPI_ISL_1205904,EPI_ISL_1205853,EPI_ISL_1206004,EPI_ISL_1205998,EPI_ISL_1205959,EPI_ISL_1205806,EPI_ISL_1205999,EPI_ISL_1205820,EPI_ISL_1205966,EPI_ISL_1205818,EPI_ISL_1205921,EPI_ISL_1205973,EPI_ISL_1205993,EPI_ISL_1205952,EPI_ISL_1205976,EPI_ISL_1205935,EPI_ISL_1205734,EPI_ISL_1205746,EPI_ISL_1205784,EPI_ISL_1205849,EPI_ISL_1205851,EPI_ISL_1205912,EPI_ISL_1205946,EPI_ISL_1205817,EPI_ISL_1205790,EPI_ISL_1206035,EPI_ISL_1205930,EPI_ISL_1205793,EPI_ISL_1205788,EPI_ISL_1205870,EPI_ISL_1205975,EPI_ISL_1205773,EPI_ISL_1205841,EPI_ISL_1205847,EPI_ISL_1205872,EPI_ISL_1205919,EPI_ISL_1205964,EPI_ISL_1205795,EPI_ISL_1205845,EPI_ISL_1206017,EPI_ISL_1205716,EPI_ISL_1205974,EPI_ISL_1205809,EPI_ISL_1205931,EPI_ISL_1205816,EPI_ISL_1205883,EPI_ISL_1206010,EPI_ISL_1205947,EPI_ISL_1205713,EPI_ISL_1205933,EPI_ISL_1205730,EPI_ISL_1205937,EPI_ISL_1205869,EPI_ISL_1205867,EPI_ISL_1205756,EPI_ISL_1205744,EPI_ISL_1205926,EPI_ISL_1205813,EPI_ISL_1205774,EPI_ISL_1205835,EPI_ISL_1206033,EPI_ISL_1205735,EPI_ISL_1205972,EPI_ISL_1205708,EPI_ISL_1205829,EPI_ISL_1205823,EPI_ISL_1205729,EPI_ISL_1205960,EPI_ISL_1205750,EPI_ISL_1205871,EPI_ISL_1205836,EPI_ISL_1206009,EPI_ISL_1205945,EPI_ISL_1205984,EPI_ISL_1205989,EPI_ISL_1205880,EPI_ISL_1205894,EPI_ISL_1205811,EPI_ISL_1205807,EPI_ISL_1205909,EPI_ISL_1205803,EPI_ISL_1205943,EPI_ISL_1205899,EPI_ISL_1205864,EPI_ISL_1205787,EPI_ISL_1206018,EPI_ISL_1205743,EPI_ISL_1205874,EPI_ISL_1205942,EPI_ISL_1205739,EPI_ISL_1205891,EPI_ISL_1206014,EPI_ISL_1205780,EPI_ISL_1206019,EPI_ISL_1205915,EPI_ISL_1205755,EPI_ISL_1205925,EPI_ISL_1205852,EPI_ISL_1223912,EPI_ISL_1223768,EPI_ISL_1223894,EPI_ISL_1223891,EPI_ISL_1223816,EPI_ISL_1223907,EPI_ISL_1223819,EPI_ISL_1223864,EPI_ISL_1223716,EPI_ISL_1223863,EPI_ISL_1223945,EPI_ISL_1223748,EPI_ISL_1223803,EPI_ISL_1223712,EPI_ISL_1223726,EPI_ISL_1223865,EPI_ISL_1223838,EPI_ISL_1223851,EPI_ISL_1223934,EPI_ISL_1223745,EPI_ISL_1223701,EPI_ISL_1223930,EPI_ISL_1223914,EPI_ISL_1223878,EPI_ISL_1223693,EPI_ISL_1223913,EPI_ISL_1223673,EPI_ISL_1223751,EPI_ISL_1223801,EPI_ISL_1223735,EPI_ISL_1223906,EPI_ISL_1223886,EPI_ISL_1223786,EPI_ISL_1223932,EPI_ISL_1223896,EPI_ISL_1223730,EPI_ISL_1223703,EPI_ISL_1223756,EPI_ISL_1223848,EPI_ISL_1223922,EPI_ISL_1223664,EPI_ISL_1223721,EPI_ISL_1223690,EPI_ISL_1223944,EPI_ISL_1223916,EPI_ISL_1223775,EPI_ISL_1223936,EPI_ISL_1223873,EPI_ISL_1223787,EPI_ISL_1223669,EPI_ISL_1223876,EPI_ISL_1223870,EPI_ISL_1223868,EPI_ISL_1223856,EPI_ISL_1223659,EPI_ISL_1223941,EPI_ISL_1223714,EPI_ISL_1223885,EPI_ISL_1223938,EPI_ISL_1223926,EPI_ISL_1223842,EPI_ISL_1223898,EPI_ISL_1223918,EPI_ISL_1223818,EPI_ISL_1223715,EPI_ISL_1223877,EPI_ISL_1223691,EPI_ISL_1223709,EPI_ISL_1223657,EPI_ISL_1223668,EPI_ISL_1223675,EPI_ISL_1223813,EPI_ISL_1223713,EPI_ISL_1223943,EPI_ISL_1223882,EPI_ISL_1223837,EPI_ISL_1223782,EPI_ISL_1207262,EPI_ISL_1207449,EPI_ISL_1207368,EPI_ISL_1207274,EPI_ISL_1207445,EPI_ISL_1207180,EPI_ISL_1207415,EPI_ISL_1207333,EPI_ISL_1207213,EPI_ISL_1207357,EPI_ISL_1207303,EPI_ISL_1207224,EPI_ISL_1207310,EPI_ISL_1207231,EPI_ISL_1207156,EPI_ISL_1207340,EPI_ISL_1207327,EPI_ISL_1207452,EPI_ISL_1207272,EPI_ISL_1207186,EPI_ISL_1207196,EPI_ISL_1207205,EPI_ISL_1207335,EPI_ISL_1207220,EPI_ISL_1207226,EPI_ISL_1207293,EPI_ISL_1207402,EPI_ISL_1207361,EPI_ISL_1207369,EPI_ISL_1207436,EPI_ISL_1207358,EPI_ISL_1207268,EPI_ISL_1207344,EPI_ISL_1207190,EPI_ISL_1333833,EPI_ISL_1207245,EPI_ISL_1207229,EPI_ISL_1207302,EPI_ISL_1207234,EPI_ISL_1207433,EPI_ISL_1207177,EPI_ISL_1207432,EPI_ISL_1207165,EPI_ISL_1207250,EPI_ISL_1207246,EPI_ISL_1207322,EPI_ISL_1207337,EPI_ISL_1207188,EPI_ISL_1207202,EPI_ISL_1207264,EPI_ISL_1207447,EPI_ISL_1207223,EPI_ISL_1207254,EPI_ISL_1207313,EPI_ISL_1207207,EPI_ISL_1207429,EPI_ISL_1207179,EPI_ISL_1207225,EPI_ISL_1207394,EPI_ISL_1449866,EPI_ISL_1449962,EPI_ISL_1449824,EPI_ISL_1449781,EPI_ISL_1449880,EPI_ISL_1449862,EPI_ISL_1449652,EPI_ISL_1449653,EPI_ISL_1449937,EPI_ISL_1449681,EPI_ISL_1449672,EPI_ISL_1449740,EPI_ISL_1449973,EPI_ISL_1449757,EPI_ISL_1449970,EPI_ISL_1449746,EPI_ISL_1449942,EPI_ISL_1449844,EPI_ISL_1449901,EPI_ISL_1449766,EPI_ISL_1449951,EPI_ISL_1449674,EPI_ISL_1449738,EPI_ISL_1449909,EPI_ISL_1449968,EPI_ISL_1449719,EPI_ISL_1449668,EPI_ISL_1449883,EPI_ISL_1449956,EPI_ISL_1449975,EPI_ISL_1449805,EPI_ISL_1449846,EPI_ISL_1449715,EPI_ISL_1449673,EPI_ISL_1449889,EPI_ISL_1449906,EPI_ISL_1449974,EPI_ISL_1449941,EPI_ISL_1449718,EPI_ISL_1449886,EPI_ISL_1449849,EPI_ISL_1244274,EPI_ISL_1244185,EPI_ISL_1244247,EPI_ISL_1244177,EPI_ISL_1244228,EPI_ISL_1243955,EPI_ISL_1244150,EPI_ISL_1244198,EPI_ISL_1244129,EPI_ISL_1244102,EPI_ISL_1244240,EPI_ISL_1243958,EPI_ISL_1243943,EPI_ISL_1243988,EPI_ISL_1243994,EPI_ISL_1244137,EPI_ISL_1244243,EPI_ISL_1244113,EPI_ISL_1244045,EPI_ISL_1244121,EPI_ISL_1243997,EPI_ISL_1244040,EPI_ISL_1244041,EPI_ISL_1244050,EPI_ISL_1243938,EPI_ISL_1243937,EPI_ISL_1244148,EPI_ISL_1243969,EPI_ISL_1244251,EPI_ISL_1244016,EPI_ISL_1244261,EPI_ISL_1244036,EPI_ISL_1243986,EPI_ISL_1243976,EPI_ISL_1244093,EPI_ISL_1244260,EPI_ISL_1243946,EPI_ISL_1244272,EPI_ISL_1243954,EPI_ISL_1244204,EPI_ISL_1244174,EPI_ISL_1244162,EPI_ISL_1244166,EPI_ISL_1244119,EPI_ISL_1244075,EPI_ISL_1244257,EPI_ISL_1244168,EPI_ISL_1244173,EPI_ISL_1243950,EPI_ISL_1244087,EPI_ISL_1244018,EPI_ISL_1244196,EPI_ISL_1244209,EPI_ISL_1244133,EPI_ISL_1244085,EPI_ISL_1244227,EPI_ISL_1244167,EPI_ISL_1243974,EPI_ISL_1244033,EPI_ISL_1244233,EPI_ISL_1244183,EPI_ISL_1244003,EPI_ISL_1244170,EPI_ISL_1244210,EPI_ISL_1244030,EPI_ISL_1244149,EPI_ISL_1244236,EPI_ISL_1244072,EPI_ISL_1244263,EPI_ISL_1243990,EPI_ISL_1243951,EPI_ISL_1244218,EPI_ISL_1244259,EPI_ISL_1244136,EPI_ISL_1244268,EPI_ISL_1244186,EPI_ISL_1244206,EPI_ISL_1244117,EPI_ISL_1244202,EPI_ISL_1244250,EPI_ISL_1243947,EPI_ISL_1244098,EPI_ISL_1243939,EPI_ISL_1244067,EPI_ISL_1244190,EPI_ISL_1244118,EPI_ISL_1244180,EPI_ISL_1245562,EPI_ISL_1245522,EPI_ISL_1245540,EPI_ISL_1245496,EPI_ISL_1245513,EPI_ISL_1245516,EPI_ISL_1245389,EPI_ISL_1245611,EPI_ISL_1245362,EPI_ISL_1245429,EPI_ISL_1245607,EPI_ISL_1245376,EPI_ISL_1245416,EPI_ISL_1245679,EPI_ISL_1245644,EPI_ISL_1245388,EPI_ISL_1245670,EPI_ISL_1245490,EPI_ISL_1245592,EPI_ISL_1245536,EPI_ISL_1245565,EPI_ISL_1245561,EPI_ISL_1245657,EPI_ISL_1245444,EPI_ISL_1245434,EPI_ISL_1245600,EPI_ISL_1245650,EPI_ISL_1245521,EPI_ISL_1245498,EPI_ISL_1245545,EPI_ISL_1245656,EPI_ISL_1245403,EPI_ISL_1245423,EPI_ISL_1245443,EPI_ISL_1245500,EPI_ISL_1245530,EPI_ISL_1245578,EPI_ISL_1245460,EPI_ISL_1245377,EPI_ISL_1245469,EPI_ISL_1245532,EPI_ISL_1245661,EPI_ISL_1245520,EPI_ISL_1245408,EPI_ISL_1245383,EPI_ISL_1245616,EPI_ISL_1245409,EPI_ISL_1245478,EPI_ISL_1245676,EPI_ISL_1245454,EPI_ISL_1245542,EPI_ISL_1245486,EPI_ISL_1245602,EPI_ISL_1245651,EPI_ISL_1245499,EPI_ISL_1245659,EPI_ISL_1245366,EPI_ISL_1245642,EPI_ISL_1245629,EPI_ISL_1245405,EPI_ISL_1245643,EPI_ISL_1245537,EPI_ISL_1245470,EPI_ISL_1245361,EPI_ISL_1245543,EPI_ISL_1245626,EPI_ISL_1245597,EPI_ISL_1245675,EPI_ISL_1245671,EPI_ISL_1245654,EPI_ISL_1245564,EPI_ISL_1245579,EPI_ISL_1245359,EPI_ISL_1245399,EPI_ISL_1245550,EPI_ISL_1245465,EPI_ISL_1245387,EPI_ISL_1245506,EPI_ISL_1245531,EPI_ISL_1245461,EPI_ISL_1245638,EPI_ISL_1245384,EPI_ISL_1245572,EPI_ISL_1245426,EPI_ISL_1245582,EPI_ISL_1245373,EPI_ISL_1245441,EPI_ISL_1245640,EPI_ISL_1245508,EPI_ISL_1245489,EPI_ISL_1245652,EPI_ISL_1245669,EPI_ISL_1245453,EPI_ISL_1245364,EPI_ISL_1245557,EPI_ISL_1245425,EPI_ISL_1245647,EPI_ISL_1245417,EPI_ISL_1245368,EPI_ISL_1245381,EPI_ISL_1245663,EPI_ISL_1245660,EPI_ISL_1245477,EPI_ISL_1245559,EPI_ISL_1245674,EPI_ISL_1245435,EPI_ISL_1245649,EPI_ISL_1245608,EPI_ISL_1245422,EPI_ISL_1245458,EPI_ISL_1245390,EPI_ISL_1245369,EPI_ISL_1245456,EPI_ISL_1245396,EPI_ISL_1245442,EPI_ISL_1245502,EPI_ISL_1245358,EPI_ISL_1245372,EPI_ISL_1245468,EPI_ISL_1245497,EPI_ISL_1245618,EPI_ISL_1245385,EPI_ISL_1245574,EPI_ISL_1245585,EPI_ISL_1245472,EPI_ISL_1245633,EPI_ISL_1245593,EPI_ISL_1245581,EPI_ISL_1245413,EPI_ISL_1245378,EPI_ISL_1245365,EPI_ISL_1245485,EPI_ISL_1245596,EPI_ISL_1245556,EPI_ISL_1245667,EPI_ISL_1245392,EPI_ISL_1245509,EPI_ISL_1245407,EPI_ISL_1245673,EPI_ISL_1245668,EPI_ISL_1245680,EPI_ISL_1245619,EPI_ISL_1245481,EPI_ISL_1245464,EPI_ISL_1245511,EPI_ISL_1245398,EPI_ISL_1245463,EPI_ISL_1245658,EPI_ISL_1245580,EPI_ISL_1245428,EPI_ISL_1245519,EPI_ISL_1245604,EPI_ISL_1245546,EPI_ISL_1245534,EPI_ISL_1245563,EPI_ISL_1245672,EPI_ISL_1245678,EPI_ISL_1245455,EPI_ISL_1244223,EPI_ISL_1244000,EPI_ISL_1244105,EPI_ISL_1243942,EPI_ISL_1244245,EPI_ISL_1244200,EPI_ISL_1244006,EPI_ISL_1244139,EPI_ISL_1244123,EPI_ISL_1244244,EPI_ISL_1243959,EPI_ISL_1244060,EPI_ISL_1244042,EPI_ISL_1244169,EPI_ISL_1244076,EPI_ISL_1244010,EPI_ISL_1244021,EPI_ISL_1244020,EPI_ISL_1244053,EPI_ISL_1244025,EPI_ISL_1244058,EPI_ISL_1244034,EPI_ISL_1244158,EPI_ISL_1244115,EPI_ISL_1244132,EPI_ISL_1244237,EPI_ISL_1243981,EPI_ISL_1244216,EPI_ISL_1244147,EPI_ISL_1244062,EPI_ISL_1244256,EPI_ISL_1244077,EPI_ISL_1243949,EPI_ISL_1244055,EPI_ISL_1244126,EPI_ISL_1244194,EPI_ISL_1244063,EPI_ISL_1244023,EPI_ISL_1244140,EPI_ISL_1244264,EPI_ISL_1244217,EPI_ISL_1244234,EPI_ISL_1244262,EPI_ISL_1244017,EPI_ISL_1244049,EPI_ISL_1244111,EPI_ISL_1244175,EPI_ISL_1243980,EPI_ISL_1244207,EPI_ISL_1244130,EPI_ISL_1243995,EPI_ISL_1244163,EPI_ISL_1244089,EPI_ISL_1244024,EPI_ISL_1243996,EPI_ISL_1243985,EPI_ISL_1244107,EPI_ISL_1243964,EPI_ISL_1244156,EPI_ISL_1244184,EPI_ISL_1244027,EPI_ISL_1244212,EPI_ISL_1244238,EPI_ISL_1243960,EPI_ISL_1244038,EPI_ISL_1243977,EPI_ISL_1244252,EPI_ISL_1244081,EPI_ISL_1244084,EPI_ISL_1244273,EPI_ISL_1243975,EPI_ISL_1244189,EPI_ISL_1244082,EPI_ISL_1244031,EPI_ISL_1244154,EPI_ISL_1243963,EPI_ISL_1244090,EPI_ISL_1244195,EPI_ISL_1244265,EPI_ISL_1244146,EPI_ISL_1243948,EPI_ISL_1244211,EPI_ISL_1244135,EPI_ISL_1244026,EPI_ISL_1243987,EPI_ISL_1244022,EPI_ISL_1244239,EPI_ISL_1244188,EPI_ISL_1244271,EPI_ISL_1244056,EPI_ISL_1244110,EPI_ISL_1244066,EPI_ISL_1243967,EPI_ISL_1244109,EPI_ISL_1244008,EPI_ISL_1244203,EPI_ISL_1244037,EPI_ISL_1244159,EPI_ISL_1244155,EPI_ISL_1244235,EPI_ISL_1243978,EPI_ISL_1244187,EPI_ISL_1244096,EPI_ISL_1244220,EPI_ISL_1244094,EPI_ISL_1244122,EPI_ISL_1244258,EPI_ISL_1243965,EPI_ISL_1244246,EPI_ISL_1244029,EPI_ISL_1244161,EPI_ISL_1244059,EPI_ISL_1244088,EPI_ISL_1243953,EPI_ISL_1244267,EPI_ISL_1244143,EPI_ISL_1244145,EPI_ISL_1243983,EPI_ISL_1244151,EPI_ISL_1244011,EPI_ISL_1244052,EPI_ISL_1244012,EPI_ISL_1243982,EPI_ISL_1244182,EPI_ISL_1244035,EPI_ISL_1243941,EPI_ISL_1244152,EPI_ISL_1244127,EPI_ISL_1244153,EPI_ISL_1244044,EPI_ISL_1244134,EPI_ISL_1244083,EPI_ISL_1243971,EPI_ISL_1244249,EPI_ISL_1243999,EPI_ISL_1244232,EPI_ISL_1244141,EPI_ISL_1244160,EPI_ISL_1244116,EPI_ISL_1244197,EPI_ISL_1244192,EPI_ISL_1244215,EPI_ISL_1244103,EPI_ISL_1243989,EPI_ISL_1244007,EPI_ISL_1244219,EPI_ISL_1244255,EPI_ISL_1244253,EPI_ISL_1244199,EPI_ISL_1244054,EPI_ISL_1245503,EPI_ISL_1245440,EPI_ISL_1245609,EPI_ISL_1245507,EPI_ISL_1245583,EPI_ISL_1245414,EPI_ISL_1245552,EPI_ISL_1245505,EPI_ISL_1245601,EPI_ISL_1245622,EPI_ISL_1245512,EPI_ISL_1245382,EPI_ISL_1245514,EPI_ISL_1245551,EPI_ISL_1245437,EPI_ISL_1245449,EPI_ISL_1245446,EPI_ISL_1245528,EPI_ISL_1245590,EPI_ISL_1245575,EPI_ISL_1245471,EPI_ISL_1245459,EPI_ISL_1245394,EPI_ISL_1245452,EPI_ISL_1245431,EPI_ISL_1245391,EPI_ISL_1245386,EPI_ISL_1245402,EPI_ISL_1245664,EPI_ISL_1245448,EPI_ISL_1245397,EPI_ISL_1245525,EPI_ISL_1245467,EPI_ISL_1245617,EPI_ISL_1245612,EPI_ISL_1245487,EPI_ISL_1245415,EPI_ISL_1245475,EPI_ISL_1245374,EPI_ISL_1245495,EPI_ISL_1245539,EPI_ISL_1245681,EPI_ISL_1245404,EPI_ISL_1224252,EPI_ISL_1224429,EPI_ISL_1224188,EPI_ISL_1224308,EPI_ISL_1224238,EPI_ISL_1224470,EPI_ISL_1224264,EPI_ISL_1224197,EPI_ISL_1224249,EPI_ISL_1224359,EPI_ISL_1224307,EPI_ISL_1224214,EPI_ISL_1224288,EPI_ISL_1224392,EPI_ISL_1224271,EPI_ISL_1224254,EPI_ISL_1224434,EPI_ISL_1224268,EPI_ISL_1224328,EPI_ISL_1224400,EPI_ISL_1224236,EPI_ISL_1224310,EPI_ISL_1224195,EPI_ISL_1224213,EPI_ISL_1224234,EPI_ISL_1224388,EPI_ISL_1224353,EPI_ISL_1224166,EPI_ISL_1224347,EPI_ISL_1224253,EPI_ISL_1224266,EPI_ISL_1224321,EPI_ISL_1224291,EPI_ISL_1224385,EPI_ISL_1224167,EPI_ISL_1224255,EPI_ISL_1224498,EPI_ISL_1224330,EPI_ISL_1224190,EPI_ISL_1224479,EPI_ISL_1224192,EPI_ISL_1224420,EPI_ISL_1224194,EPI_ISL_1224295,EPI_ISL_1224397,EPI_ISL_1224278,EPI_ISL_1224189,EPI_ISL_1224452,EPI_ISL_1224367,EPI_ISL_1224284,EPI_ISL_1224421,EPI_ISL_1224270,EPI_ISL_1224339,EPI_ISL_1224460,EPI_ISL_1224296,EPI_ISL_1224462,EPI_ISL_1224417,EPI_ISL_1224260,EPI_ISL_1224317,EPI_ISL_1224290,EPI_ISL_1224387,EPI_ISL_1224432,EPI_ISL_1224227,EPI_ISL_1224406,EPI_ISL_1224371,EPI_ISL_1224337,EPI_ISL_1224244,EPI_ISL_1224306,EPI_ISL_1224175,EPI_ISL_1224461,EPI_ISL_1224422,EPI_ISL_1224363,EPI_ISL_1224411,EPI_ISL_1224224,EPI_ISL_1224332,EPI_ISL_1224393,EPI_ISL_1224336,EPI_ISL_1224178,EPI_ISL_1224446,EPI_ISL_1224228,EPI_ISL_1224449,EPI_ISL_1224467,EPI_ISL_1224373,EPI_ISL_1224455,EPI_ISL_1224208,EPI_ISL_1224487,EPI_ISL_1224438,EPI_ISL_1224251	Lighthouse Lab in Milton Keynes	Wellcome Sanger Institute for the COVID-19 Genomics UK (COG-UK) Consortium	The Lighthouse Lab in Milton Keynes et al
EPI_ISL_1224413,EPI_ISL_1224410,EPI_ISL_1224377,EPI_ISL_1224181,EPI_ISL_1224212,EPI_ISL_1224179,EPI_ISL_1224263,EPI_ISL_1224203,EPI_ISL_1224404,EPI_ISL_1224185,EPI_ISL_1224201,EPI_ISL_1224395,EPI_ISL_1224286,EPI_ISL_1224289,EPI_ISL_1224368,EPI_ISL_1224329,EPI_ISL_1224442,EPI_ISL_1224351,EPI_ISL_1224425,EPI_ISL_1224431,EPI_ISL_1224480,EPI_ISL_1224443,EPI_ISL_1224320,EPI_ISL_1224298,EPI_ISL_1224453,EPI_ISL_1224302,EPI_ISL_1224325,EPI_ISL_1224259,EPI_ISL_1224262,EPI_ISL_1224362,EPI_ISL_1224401,EPI_ISL_1224210,EPI_ISL_1224282,EPI_ISL_1224335,EPI_ISL_1224232,EPI_ISL_1224294,EPI_ISL_1224223,EPI_ISL_1224416,EPI_ISL_1224176,EPI_ISL_1224245,EPI_ISL_1224483,EPI_ISL_1224441,EPI_ISL_1224430,EPI_ISL_1224482,EPI_ISL_1224428,EPI_ISL_1224220,EPI_ISL_1224243,EPI_ISL_1224478,EPI_ISL_1224327,EPI_ISL_1224193,EPI_ISL_1224184,EPI_ISL_1224459,EPI_ISL_1224476,EPI_ISL_1224265,EPI_ISL_1224372,EPI_ISL_1224472,EPI_ISL_1224345,EPI_ISL_1224226,EPI_ISL_1224463,EPI_ISL_1224240,EPI_ISL_1224376,EPI_ISL_1224229,EPI_ISL_1224196,EPI_ISL_1224218,EPI_ISL_1224242,EPI_ISL_1224273,EPI_ISL_1224191,EPI_ISL_1224313,EPI_ISL_1224304,EPI_ISL_1224491,EPI_ISL_1224230,EPI_ISL_1224346,EPI_ISL_1224207,EPI_ISL_1224456,EPI_ISL_1224415,EPI_ISL_1224293,EPI_ISL_1224183,EPI_ISL_1224316,EPI_ISL_1224402,EPI_ISL_1224267,EPI_ISL_1224283,EPI_ISL_1224418,EPI_ISL_1224222,EPI_ISL_1224292,EPI_ISL_1224496,EPI_ISL_1224186,EPI_ISL_1224435,EPI_ISL_1224177,EPI_ISL_1224382,EPI_ISL_1224171,EPI_ISL_1224280,EPI_ISL_1224360,EPI_ISL_1224497,EPI_ISL_1224334,EPI_ISL_1224261,EPI_ISL_1224311,EPI_ISL_1224338,EPI_ISL_1224241,EPI_ISL_1224164,EPI_ISL_1224369,EPI_ISL_1224342,EPI_ISL_1224180,EPI_ISL_1224314,EPI_ISL_1224318,EPI_ISL_1224439,EPI_ISL_1224436,EPI_ISL_1224299,EPI_ISL_1224375,EPI_ISL_1224174,EPI_ISL_1224379,EPI_ISL_1224433,EPI_ISL_1224458,EPI_ISL_1224235,EPI_ISL_1224356,EPI_ISL_1224474,EPI_ISL_1224386,EPI_ISL_1224216,EPI_ISL_1224450,EPI_ISL_1224408,EPI_ISL_1224499,EPI_ISL_1224219,EPI_ISL_1224380,EPI_ISL_1224391,EPI_ISL_1224495,EPI_ISL_1224206,EPI_ISL_1224394,EPI_ISL_1224309,EPI_ISL_1224396,EPI_ISL_1224281,EPI_ISL_1224297,EPI_ISL_1224492,EPI_ISL_1224257,EPI_ISL_1224211,EPI_ISL_1224209,EPI_ISL_1224493,EPI_ISL_1224221,EPI_ISL_1224398,EPI_ISL_1224165,EPI_ISL_1224350,EPI_ISL_1224319,EPI_ISL_1224312,EPI_ISL_1224276,EPI_ISL_1224279,EPI_ISL_1224331,EPI_ISL_1224198,EPI_ISL_1224489,EPI_ISL_1224440,EPI_ISL_1224285,EPI_ISL_1224303,EPI_ISL_1224247,EPI_ISL_1224239,EPI_ISL_1224215,EPI_ISL_1224481,EPI_ISL_1224473,EPI_ISL_1224182,EPI_ISL_1224173,EPI_ISL_1224469,EPI_ISL_1224168,EPI_ISL_1224170,EPI_ISL_1224465,EPI_ISL_1224484,EPI_ISL_1224322,EPI_ISL_1224405,EPI_ISL_1224349,EPI_ISL_1224326,EPI_ISL_1224427,EPI_ISL_1224466,EPI_ISL_1224494,EPI_ISL_1224486,EPI_ISL_1224237,EPI_ISL_1224204,EPI_ISL_1224451,EPI_ISL_1224412,EPI_ISL_1224305,EPI_ISL_1224414,EPI_ISL_1224399,EPI_ISL_1246288,EPI_ISL_1224275,EPI_ISL_1224272,EPI_ISL_1224390,EPI_ISL_1224333,EPI_ISL_1224381,EPI_ISL_1224172,EPI_ISL_1224424,EPI_ISL_1224365,EPI_ISL_1224444,EPI_ISL_1224246,EPI_ISL_1224277,EPI_ISL_1224490,EPI_ISL_1224409,EPI_ISL_1224447,EPI_ISL_1224205,EPI_ISL_1224324,EPI_ISL_1224233,EPI_ISL_1224437,EPI_ISL_1224370,EPI_ISL_1224389,EPI_ISL_1224343,EPI_ISL_1224200,EPI_ISL_1224315,EPI_ISL_1224354,EPI_ISL_1224358,EPI_ISL_1224199,EPI_ISL_1224383,EPI_ISL_1224274,EPI_ISL_1224361,EPI_ISL_1224269,EPI_ISL_1224187,EPI_ISL_1224355,EPI_ISL_1224250,EPI_ISL_1224248,EPI_ISL_1224475,EPI_ISL_1224341,EPI_ISL_1224366,EPI_ISL_1224258,EPI_ISL_1224445,EPI_ISL_1224403,EPI_ISL_1224426,EPI_ISL_1224287,EPI_ISL_1224488,EPI_ISL_1224468,EPI_ISL_1224407,EPI_ISL_1224464,EPI_ISL_1224374,EPI_ISL_1224217,EPI_ISL_1224384,EPI_ISL_1224340,EPI_ISL_1224364,EPI_ISL_1224344,EPI_ISL_1224225,EPI_ISL_1224448,EPI_ISL_1224352,EPI_ISL_1224471,EPI_ISL_1224423,EPI_ISL_1224323,EPI_ISL_1224348,EPI_ISL_1224419,EPI_ISL_1224300,EPI_ISL_1224301,EPI_ISL_1224231,EPI_ISL_1224485,EPI_ISL_1224357,EPI_ISL_1224454,EPI_ISL_1224256,EPI_ISL_1224457,EPI_ISL_1224378,EPI_ISL_1224202,EPI_ISL_1224477,EPI_ISL_1224169,EPI_ISL_1243062,EPI_ISL_1243045,EPI_ISL_1242822,EPI_ISL_1242924,EPI_ISL_1242968,EPI_ISL_1243025,EPI_ISL_1242824,EPI_ISL_1243012,EPI_ISL_1243080,EPI_ISL_1243139,EPI_ISL_1243124,EPI_ISL_1242934,EPI_ISL_1242916,EPI_ISL_1242864,EPI_ISL_1243120,EPI_ISL_1242897,EPI_ISL_1242912,EPI_ISL_1243123,EPI_ISL_1242947,EPI_ISL_1243038,EPI_ISL_1243022,EPI_ISL_1243108,EPI_ISL_1242955,EPI_ISL_1243110,EPI_ISL_1242838,EPI_ISL_1243061,EPI_ISL_1242920,EPI_ISL_1243132,EPI_ISL_1242825,EPI_ISL_1242954,EPI_ISL_1243000,EPI_ISL_1243009,EPI_ISL_1242935,EPI_ISL_1242829,EPI_ISL_1242969,EPI_ISL_1243056,EPI_ISL_1242999,EPI_ISL_1242833,EPI_ISL_1242986,EPI_ISL_1243136,EPI_ISL_1242961,EPI_ISL_1242974,EPI_ISL_1242902,EPI_ISL_1243064,EPI_ISL_1243031,EPI_ISL_1242945,EPI_ISL_1333512,EPI_ISL_1242927,EPI_ISL_1243114,EPI_ISL_1243129,EPI_ISL_1243059,EPI_ISL_1243001,EPI_ISL_1242982,EPI_ISL_1242983,EPI_ISL_1242976,EPI_ISL_1243079,EPI_ISL_1242847,EPI_ISL_1242835,EPI_ISL_1242907,EPI_ISL_1243109,EPI_ISL_1243142,EPI_ISL_1243011,EPI_ISL_1243003,EPI_ISL_1243085,EPI_ISL_1242910,EPI_ISL_1243051,EPI_ISL_1243057,EPI_ISL_1243042,EPI_ISL_1242884,EPI_ISL_1243112,EPI_ISL_1242971,EPI_ISL_1243133,EPI_ISL_1243016,EPI_ISL_1243135,EPI_ISL_1242938,EPI_ISL_1243137,EPI_ISL_1243039,EPI_ISL_1242856,EPI_ISL_1242908,EPI_ISL_1242823,EPI_ISL_1243141,EPI_ISL_1242981,EPI_ISL_1243071,EPI_ISL_1243081,EPI_ISL_1242925,EPI_ISL_1243091,EPI_ISL_1242880,EPI_ISL_1242842,EPI_ISL_1242926,EPI_ISL_1242905,EPI_ISL_1243013,EPI_ISL_1242860,EPI_ISL_1243072,EPI_ISL_1242959,EPI_ISL_1243099,EPI_ISL_1243024,EPI_ISL_1242977,EPI_ISL_1243113,EPI_ISL_1243049,EPI_ISL_1242951,EPI_ISL_1243122,EPI_ISL_1242943,EPI_ISL_1242862,EPI_ISL_1243073,EPI_ISL_1242887,EPI_ISL_1242952,EPI_ISL_1243086,EPI_ISL_1243066,EPI_ISL_1242853,EPI_ISL_1242858,EPI_ISL_1243143,EPI_ISL_1242830,EPI_ISL_1243088,EPI_ISL_1242998,EPI_ISL_1242996,EPI_ISL_1242885,EPI_ISL_1243089,EPI_ISL_1243034,EPI_ISL_1242929,EPI_ISL_1242939,EPI_ISL_1243023,EPI_ISL_1243052,EPI_ISL_1242946,EPI_ISL_1243002,EPI_ISL_1243014,EPI_ISL_1242851,EPI_ISL_1242928,EPI_ISL_1242883,EPI_ISL_1242827,EPI_ISL_1242837,EPI_ISL_1243026,EPI_ISL_1242914,EPI_ISL_1242995,EPI_ISL_1243130,EPI_ISL_1242863,EPI_ISL_1243020,EPI_ISL_1242909,EPI_ISL_1243041,EPI_ISL_1243100,EPI_ISL_1242966,EPI_ISL_1242906,EPI_ISL_1242890,EPI_ISL_1242844,EPI_ISL_1243083,EPI_ISL_1242855,EPI_ISL_1242821,EPI_ISL_1242932,EPI_ISL_1242987,EPI_ISL_1242948,EPI_ISL_1242889,EPI_ISL_1242930,EPI_ISL_1243074,EPI_ISL_1243006,EPI_ISL_1242841,EPI_ISL_1242956,EPI_ISL_1243104,EPI_ISL_1242881,EPI_ISL_1243131,EPI_ISL_1243050,EPI_ISL_1243097,EPI_ISL_1243115,EPI_ISL_1242958,EPI_ISL_1242867,EPI_ISL_1243125,EPI_ISL_1243046,EPI_ISL_1242970,EPI_ISL_1242893,EPI_ISL_1243103,EPI_ISL_1243008,EPI_ISL_1243121,EPI_ISL_1242886,EPI_ISL_1242836,EPI_ISL_1242888,EPI_ISL_1243106,EPI_ISL_1242964,EPI_ISL_1243140,EPI_ISL_1242931,EPI_ISL_1243116,EPI_ISL_1243063,EPI_ISL_1242820,EPI_ISL_1243019,EPI_ISL_1242898,EPI_ISL_1242979,EPI_ISL_1242957,EPI_ISL_1242989,EPI_ISL_1242865,EPI_ISL_1242852,EPI_ISL_1243037,EPI_ISL_1242843,EPI_ISL_1243118,EPI_ISL_1242826,EPI_ISL_1243010,EPI_ISL_1242896,EPI_ISL_1242960,EPI_ISL_1242980,EPI_ISL_1242871,EPI_ISL_1243107,EPI_ISL_1243058,EPI_ISL_1242872,EPI_ISL_1243036,EPI_ISL_1242894,EPI_ISL_1243090,EPI_ISL_1243028,EPI_ISL_1243067,EPI_ISL_1243096,EPI_ISL_1245760,EPI_ISL_1245701,EPI_ISL_1245683,EPI_ISL_1245706,EPI_ISL_1245935,EPI_ISL_1245933,EPI_ISL_1245850,EPI_ISL_1245954,EPI_ISL_1245762,EPI_ISL_1245862,EPI_ISL_1245782,EPI_ISL_1245932,EPI_ISL_1245713,EPI_ISL_1245995,EPI_ISL_1245834,EPI_ISL_1245776,EPI_ISL_1245986,EPI_ISL_1245881,EPI_ISL_1245977,EPI_ISL_1245992,EPI_ISL_1245702,EPI_ISL_1245962,EPI_ISL_1245985,EPI_ISL_1245692,EPI_ISL_1245987,EPI_ISL_1245717,EPI_ISL_1245997,EPI_ISL_1245748,EPI_ISL_1245864,EPI_ISL_1245777,EPI_ISL_1245749,EPI_ISL_1245808,EPI_ISL_1245916,EPI_ISL_1245910,EPI_ISL_1245998,EPI_ISL_1245690,EPI_ISL_1245731,EPI_ISL_1245815,EPI_ISL_1245742,EPI_ISL_1245974,EPI_ISL_1245682,EPI_ISL_1245773,EPI_ISL_1245879,EPI_ISL_1245695,EPI_ISL_1245927,EPI_ISL_1245903,EPI_ISL_1245888,EPI_ISL_1245847,EPI_ISL_1245719,EPI_ISL_1245786,EPI_ISL_1245730,EPI_ISL_1245883,EPI_ISL_1245863,EPI_ISL_1245704,EPI_ISL_1245964,EPI_ISL_1245956,EPI_ISL_1245752,EPI_ISL_1245886,EPI_ISL_1245757,EPI_ISL_1245890,EPI_ISL_1245767,EPI_ISL_1245969,EPI_ISL_1245724,EPI_ISL_1245921,EPI_ISL_1245978,EPI_ISL_1245787,EPI_ISL_1245908,EPI_ISL_1245753,EPI_ISL_1245755,EPI_ISL_1246014,EPI_ISL_1245911,EPI_ISL_1245896,EPI_ISL_1245830,EPI_ISL_1245783,EPI_ISL_1245699,EPI_ISL_1245957,EPI_ISL_1245914,EPI_ISL_1245855,EPI_ISL_1245960,EPI_ISL_1245791,EPI_ISL_1245739,EPI_ISL_1245822,EPI_ISL_1246005,EPI_ISL_1245784,EPI_ISL_1245727,EPI_ISL_1245999,EPI_ISL_1245814,EPI_ISL_1245963,EPI_ISL_1245789,EPI_ISL_1245994,EPI_ISL_1245805,EPI_ISL_1245756,EPI_ISL_1245792,EPI_ISL_1245733,EPI_ISL_1245721,EPI_ISL_1245747,EPI_ISL_1245958,EPI_ISL_1245801,EPI_ISL_1245968,EPI_ISL_1245823,EPI_ISL_1245950,EPI_ISL_1246012,EPI_ISL_1245790,EPI_ISL_1245852,EPI_ISL_1245967,EPI_ISL_1245895,EPI_ISL_1245689,EPI_ISL_1245877,EPI_ISL_1245714,EPI_ISL_1245750,EPI_ISL_1245990,EPI_ISL_1255675,EPI_ISL_1255592,EPI_ISL_1255619,EPI_ISL_1255669,EPI_ISL_1255518,EPI_ISL_1255544,EPI_ISL_1255623,EPI_ISL_1255593,EPI_ISL_1255531,EPI_ISL_1255446,EPI_ISL_1255439,EPI_ISL_1255613,EPI_ISL_1255670,EPI_ISL_1255588,EPI_ISL_1255652,EPI_ISL_1255500,EPI_ISL_1255434,EPI_ISL_1255468,EPI_ISL_1255477,EPI_ISL_1255456,EPI_ISL_1255590,EPI_ISL_1255549,EPI_ISL_1255562,EPI_ISL_1255475,EPI_ISL_1255642,EPI_ISL_1255431,EPI_ISL_1255568,EPI_ISL_1255492,EPI_ISL_1256852,EPI_ISL_1256777,EPI_ISL_1256698,EPI_ISL_1256883,EPI_ISL_1256917,EPI_ISL_1256868,EPI_ISL_1256859,EPI_ISL_1256719,EPI_ISL_1256753,EPI_ISL_1256858,EPI_ISL_1256898,EPI_ISL_1256765,EPI_ISL_1256749,EPI_ISL_1256776,EPI_ISL_1256703,EPI_ISL_1256850,EPI_ISL_1256931,EPI_ISL_1256924,EPI_ISL_1256750,EPI_ISL_1256826,EPI_ISL_1256838,EPI_ISL_1256853,EPI_ISL_1256733,EPI_ISL_1256911,EPI_ISL_1256879,EPI_ISL_1256707,EPI_ISL_1256788,EPI_ISL_1256822,EPI_ISL_1256810,EPI_ISL_1256709,EPI_ISL_1256937,EPI_ISL_1256929,EPI_ISL_1256691,EPI_ISL_1256723,EPI_ISL_1256721,EPI_ISL_1256716,EPI_ISL_1256759,EPI_ISL_1256865,EPI_ISL_1256690,EPI_ISL_1256915,EPI_ISL_1256889,EPI_ISL_1256823,EPI_ISL_1256741,EPI_ISL_1256878,EPI_ISL_1256738,EPI_ISL_1256712,EPI_ISL_1256808,EPI_ISL_1256726,EPI_ISL_1256886,EPI_ISL_1256839,EPI_ISL_1256767,EPI_ISL_1256714,EPI_ISL_1256919,EPI_ISL_1256914,EPI_ISL_1256824,EPI_ISL_1256908,EPI_ISL_1256745,EPI_ISL_1264286,EPI_ISL_1264323,EPI_ISL_1264080,EPI_ISL_1264308,EPI_ISL_1264176,EPI_ISL_1264155,EPI_ISL_1264121,EPI_ISL_1264095,EPI_ISL_1264156,EPI_ISL_1264321,EPI_ISL_1264228,EPI_ISL_1264070,EPI_ISL_1264317,EPI_ISL_1264239,EPI_ISL_1264133,EPI_ISL_1264318,EPI_ISL_1264335,EPI_ISL_1264180,EPI_ISL_1264311,EPI_ISL_1264330,EPI_ISL_1264073,EPI_ISL_1264168,EPI_ISL_1264315,EPI_ISL_1264271,EPI_ISL_1264083,EPI_ISL_1264098,EPI_ISL_1264287,EPI_ISL_1264094,EPI_ISL_1264273,EPI_ISL_1264229,EPI_ISL_1264208,EPI_ISL_1264200,EPI_ISL_1264288,EPI_ISL_1264091,EPI_ISL_1264074,EPI_ISL_1264135,EPI_ISL_1264251,EPI_ISL_1264117,EPI_ISL_1264329,EPI_ISL_1264257,EPI_ISL_1264137,EPI_ISL_1264161,EPI_ISL_1264284,EPI_ISL_1264131,EPI_ISL_1264126,EPI_ISL_1264236,EPI_ISL_1264078,EPI_ISL_1264241,EPI_ISL_1264160,EPI_ISL_1264227,EPI_ISL_1264334,EPI_ISL_1264102,EPI_ISL_1264276,EPI_ISL_1264320,EPI_ISL_1264252,EPI_ISL_1264326,EPI_ISL_1264207,EPI_ISL_1264312,EPI_ISL_1264067,EPI_ISL_1264107,EPI_ISL_1264316,EPI_ISL_1264313,EPI_ISL_1264184,EPI_ISL_1264118,EPI_ISL_1264154,EPI_ISL_1264309,EPI_ISL_1264144,EPI_ISL_1264283,EPI_ISL_1264128,EPI_ISL_1264301,EPI_ISL_1264291,EPI_ISL_1264147,EPI_ISL_1264304,EPI_ISL_1264292,EPI_ISL_1264136,EPI_ISL_1264153,EPI_ISL_1264328,EPI_ISL_1264230,EPI_ISL_1256770,EPI_ISL_1256916,EPI_ISL_1256796,EPI_ISL_1256734,EPI_ISL_1256715,EPI_ISL_1256912,EPI_ISL_1256867,EPI_ISL_1256685,EPI_ISL_1256877,EPI_ISL_1256756,EPI_ISL_1256744,EPI_ISL_1256688,EPI_ISL_1256910,EPI_ISL_1256718,EPI_ISL_1256724,EPI_ISL_1256702,EPI_ISL_1256876,EPI_ISL_1256771,EPI_ISL_1256939,EPI_ISL_1256784,EPI_ISL_1256782,EPI_ISL_1256891,EPI_ISL_1256887,EPI_ISL_1256851,EPI_ISL_1256779,EPI_ISL_1256789,EPI_ISL_1256700,EPI_ISL_1256758,EPI_ISL_1256786,EPI_ISL_1256837,EPI_ISL_1256870,EPI_ISL_1316622,EPI_ISL_1316709,EPI_ISL_1316516,EPI_ISL_1316719,EPI_ISL_1316461,EPI_ISL_1316602,EPI_ISL_1316590,EPI_ISL_1316702,EPI_ISL_1316745,EPI_ISL_1316462,EPI_ISL_1316705,EPI_ISL_1316515,EPI_ISL_1316668,EPI_ISL_1316617,EPI_ISL_1316492,EPI_ISL_1316579,EPI_ISL_1316522,EPI_ISL_1316562,EPI_ISL_1316632,EPI_ISL_1316575,EPI_ISL_1316425,EPI_ISL_1316566,EPI_ISL_1316443,EPI_ISL_1316512,EPI_ISL_1316560,EPI_ISL_1316547,EPI_ISL_1264358,EPI_ISL_1264359,EPI_ISL_1264497,EPI_ISL_1264632,EPI_ISL_1264361,EPI_ISL_1264613,EPI_ISL_1264520,EPI_ISL_1264473,EPI_ISL_1264465,EPI_ISL_1264506,EPI_ISL_1264477,EPI_ISL_1264521,EPI_ISL_1264539,EPI_ISL_1264615,EPI_ISL_1264452,EPI_ISL_1264339,EPI_ISL_1264541,EPI_ISL_1264586,EPI_ISL_1264639,EPI_ISL_1264460,EPI_ISL_1264458,EPI_ISL_1264525,EPI_ISL_1264524,EPI_ISL_1264584,EPI_ISL_1264607,EPI_ISL_1264545,EPI_ISL_1264501,EPI_ISL_1264388,EPI_ISL_1264609,EPI_ISL_1264420,EPI_ISL_1264356,EPI_ISL_1264441,EPI_ISL_1264635,EPI_ISL_1264424,EPI_ISL_1264618,EPI_ISL_1264557,EPI_ISL_1264071,EPI_ISL_1264110,EPI_ISL_1264189,EPI_ISL_1264243,EPI_ISL_1264148,EPI_ISL_1264149,EPI_ISL_1264139,EPI_ISL_1264220,EPI_ISL_1264206,EPI_ISL_1264281,EPI_ISL_1264238,EPI_ISL_1264077,EPI_ISL_1264279,EPI_ISL_1264310,EPI_ISL_1264104,EPI_ISL_1264212,EPI_ISL_1264162,EPI_ISL_1264125,EPI_ISL_1264158,EPI_ISL_1264262,EPI_ISL_1264084,EPI_ISL_1264100,EPI_ISL_1264234,EPI_ISL_1264188,EPI_ISL_1264268,EPI_ISL_1264192,EPI_ISL_1264101,EPI_ISL_1264278,EPI_ISL_1264211,EPI_ISL_1264277,EPI_ISL_1264082,EPI_ISL_1264120,EPI_ISL_1264294,EPI_ISL_1264183,EPI_ISL_1264275,EPI_ISL_1264198,EPI_ISL_1264298,EPI_ISL_1264201,EPI_ISL_1264124,EPI_ISL_1264177,EPI_ISL_1264314,EPI_ISL_1264199,EPI_ISL_1264280,EPI_ISL_1264214,EPI_ISL_1264216,EPI_ISL_1264202,EPI_ISL_1264081,EPI_ISL_1264093,EPI_ISL_1264194,EPI_ISL_1264141,EPI_ISL_1264069,EPI_ISL_1264327,EPI_ISL_1264119,EPI_ISL_1264114,EPI_ISL_1264261,EPI_ISL_1264079,EPI_ISL_1264322,EPI_ISL_1264296,EPI_ISL_1264306,EPI_ISL_1264267,EPI_ISL_1264170,EPI_ISL_1264169,EPI_ISL_1264112,EPI_ISL_1264219,EPI_ISL_1264225,EPI_ISL_1264163,EPI_ISL_1264175,EPI_ISL_1264190,EPI_ISL_1264086,EPI_ISL_1264092,EPI_ISL_1264182,EPI_ISL_1264088,EPI_ISL_1264289,EPI_ISL_1264215,EPI_ISL_1276797,EPI_ISL_1276770,EPI_ISL_1276757,EPI_ISL_1276751,EPI_ISL_1276742,EPI_ISL_1276675,EPI_ISL_1276702,EPI_ISL_1276812,EPI_ISL_1276795,EPI_ISL_1276723,EPI_ISL_1276737,EPI_ISL_1276778,EPI_ISL_1276674,EPI_ISL_1276667,EPI_ISL_1276756,EPI_ISL_1276727,EPI_ISL_1276878,EPI_ISL_1276862,EPI_ISL_1276735,EPI_ISL_1276712,EPI_ISL_1276826,EPI_ISL_1276829,EPI_ISL_1276775,EPI_ISL_1276747,EPI_ISL_1276683,EPI_ISL_1276816,EPI_ISL_1276662,EPI_ISL_1276835,EPI_ISL_1276815,EPI_ISL_1276718,EPI_ISL_1276721,EPI_ISL_1276763,EPI_ISL_1276715,EPI_ISL_1276738,EPI_ISL_1276851,EPI_ISL_1276871,EPI_ISL_1276789,EPI_ISL_1276780,EPI_ISL_1276708,EPI_ISL_1276725,EPI_ISL_1276696,EPI_ISL_1276678,EPI_ISL_1276817,EPI_ISL_1276705,EPI_ISL_1264428,EPI_ISL_1264513,EPI_ISL_1264636,EPI_ISL_1264495,EPI_ISL_1264581,EPI_ISL_1264446,EPI_ISL_1264370,EPI_ISL_1264381,EPI_ISL_1264617,EPI_ISL_1264454,EPI_ISL_1264561,EPI_ISL_1264572,EPI_ISL_1264634,EPI_ISL_1264614,EPI_ISL_1264469,EPI_ISL_1264612,EPI_ISL_1264523,EPI_ISL_1264641,EPI_ISL_1264560,EPI_ISL_1264509,EPI_ISL_1264360,EPI_ISL_1264574,EPI_ISL_1264591,EPI_ISL_1264379,EPI_ISL_1264633,EPI_ISL_1264402,EPI_ISL_1264526,EPI_ISL_1264640,EPI_ISL_1264347,EPI_ISL_1264426,EPI_ISL_1264483,EPI_ISL_1264516,EPI_ISL_1264337,EPI_ISL_1264493,EPI_ISL_1264467,EPI_ISL_1264490,EPI_ISL_1264623,EPI_ISL_1264630,EPI_ISL_1264534,EPI_ISL_1264429,EPI_ISL_1264503,EPI_ISL_1264625,EPI_ISL_1264559,EPI_ISL_1264346,EPI_ISL_1264455,EPI_ISL_1264532,EPI_ISL_1264364,EPI_ISL_1264593,EPI_ISL_1264375,EPI_ISL_1264481,EPI_ISL_1264351,EPI_ISL_1264573,EPI_ISL_1264447,EPI_ISL_1264642,EPI_ISL_1264494,EPI_ISL_1264568,EPI_ISL_1264344,EPI_ISL_1264562,EPI_ISL_1264589,EPI_ISL_1264602	Lighthouse Lab in Milton Keynes	Wellcome Sanger Institute for the COVID-19 Genomics UK (COG-UK) Consortium	The Lighthouse Lab in Milton Keynes et al
EPI_ISL_1264371,EPI_ISL_1264519,EPI_ISL_1264579,EPI_ISL_1264407,EPI_ISL_1264374,EPI_ISL_1264434,EPI_ISL_1264417,EPI_ISL_1264480,EPI_ISL_1264517,EPI_ISL_1264500,EPI_ISL_1264571,EPI_ISL_1264338,EPI_ISL_1264419,EPI_ISL_1264354,EPI_ISL_1264528,EPI_ISL_1264478,EPI_ISL_1264543,EPI_ISL_1264552,EPI_ISL_1264531,EPI_ISL_1264380,EPI_ISL_1264438,EPI_ISL_1264373,EPI_ISL_1264391,EPI_ISL_1264392,EPI_ISL_1255879,EPI_ISL_1255745,EPI_ISL_1255865,EPI_ISL_1255812,EPI_ISL_1255915,EPI_ISL_1255711,EPI_ISL_1255690,EPI_ISL_1255679,EPI_ISL_1255904,EPI_ISL_1256012,EPI_ISL_1255734,EPI_ISL_1255803,EPI_ISL_1255706,EPI_ISL_1255908,EPI_ISL_1255760,EPI_ISL_1255822,EPI_ISL_1256013,EPI_ISL_1255701,EPI_ISL_1255874,EPI_ISL_1255770,EPI_ISL_1255792,EPI_ISL_1255823,EPI_ISL_1255686,EPI_ISL_1256038,EPI_ISL_1255699,EPI_ISL_1255921,EPI_ISL_1255854,EPI_ISL_1255715,EPI_ISL_1256025,EPI_ISL_1255718,EPI_ISL_1255922,EPI_ISL_1255741,EPI_ISL_1255777,EPI_ISL_1255688,EPI_ISL_1255830,EPI_ISL_1255794,EPI_ISL_1255861,EPI_ISL_1276123,EPI_ISL_1276209,EPI_ISL_1276162,EPI_ISL_1276181,EPI_ISL_1276288,EPI_ISL_1276116,EPI_ISL_1276285,EPI_ISL_1276242,EPI_ISL_1276251,EPI_ISL_1276202,EPI_ISL_1276241,EPI_ISL_1276255,EPI_ISL_1276365,EPI_ISL_1276282,EPI_ISL_1276321,EPI_ISL_1276122,EPI_ISL_1276161,EPI_ISL_1276275,EPI_ISL_1276281,EPI_ISL_1276366,EPI_ISL_1276224,EPI_ISL_1276157,EPI_ISL_1276229,EPI_ISL_1276368,EPI_ISL_1276184,EPI_ISL_1276297,EPI_ISL_1276206,EPI_ISL_1276138,EPI_ISL_1276299,EPI_ISL_1276370,EPI_ISL_1276263,EPI_ISL_1276363,EPI_ISL_1276272,EPI_ISL_1276118,EPI_ISL_1276276,EPI_ISL_1276176,EPI_ISL_1276253,EPI_ISL_1276304,EPI_ISL_1276198,EPI_ISL_1276205,EPI_ISL_1276290,EPI_ISL_1276145,EPI_ISL_1276207,EPI_ISL_1273994,EPI_ISL_1274145,EPI_ISL_1274280,EPI_ISL_1274005,EPI_ISL_1274134,EPI_ISL_1274231,EPI_ISL_1274220,EPI_ISL_1274045,EPI_ISL_1273990,EPI_ISL_1274186,EPI_ISL_1274143,EPI_ISL_1274157,EPI_ISL_1274060,EPI_ISL_1274204,EPI_ISL_1274198,EPI_ISL_1274013,EPI_ISL_1274165,EPI_ISL_1274283,EPI_ISL_1274049,EPI_ISL_1274037,EPI_ISL_1274017,EPI_ISL_1274279,EPI_ISL_1274179,EPI_ISL_1274112,EPI_ISL_1274144,EPI_ISL_1274092,EPI_ISL_1274166,EPI_ISL_1273993,EPI_ISL_1274188,EPI_ISL_1274223,EPI_ISL_1274216,EPI_ISL_1274262,EPI_ISL_1274224,EPI_ISL_1274065,EPI_ISL_1274171,EPI_ISL_1274172,EPI_ISL_1274199,EPI_ISL_1274233,EPI_ISL_1274080,EPI_ISL_1274175,EPI_ISL_1274020,EPI_ISL_1274100,EPI_ISL_1274089,EPI_ISL_1273988,EPI_ISL_1274124,EPI_ISL_1274041,EPI_ISL_1274162,EPI_ISL_1274035,EPI_ISL_1274096,EPI_ISL_1274287,EPI_ISL_1274184,EPI_ISL_1276248,EPI_ISL_1276121,EPI_ISL_1276132,EPI_ISL_1276230,EPI_ISL_1276134,EPI_ISL_1276175,EPI_ISL_1276296,EPI_ISL_1276117,EPI_ISL_1276236,EPI_ISL_1276227,EPI_ISL_1276127,EPI_ISL_1276147,EPI_ISL_1276214,EPI_ISL_1276193,EPI_ISL_1276228,EPI_ISL_1276120,EPI_ISL_1276235,EPI_ISL_1276239,EPI_ISL_1276177,EPI_ISL_1276208,EPI_ISL_1276271,EPI_ISL_1276218,EPI_ISL_1276210,EPI_ISL_1276178,EPI_ISL_1276308,EPI_ISL_1276293,EPI_ISL_1276329,EPI_ISL_1276337,EPI_ISL_1276233,EPI_ISL_1276270,EPI_ISL_1276150,EPI_ISL_1276373,EPI_ISL_1276153,EPI_ISL_1276135,EPI_ISL_1276129,EPI_ISL_1276273,EPI_ISL_1276266,EPI_ISL_1276339,EPI_ISL_1276149,EPI_ISL_1276188,EPI_ISL_1276158,EPI_ISL_1276192,EPI_ISL_1276334,EPI_ISL_1276360,EPI_ISL_1276226,EPI_ISL_1276179,EPI_ISL_1276249,EPI_ISL_1276136,EPI_ISL_1276232,EPI_ISL_1276294,EPI_ISL_1276261,EPI_ISL_1276154,EPI_ISL_1276144,EPI_ISL_1276344,EPI_ISL_1276140,EPI_ISL_1276189,EPI_ISL_1276287,EPI_ISL_1276372,EPI_ISL_1276374,EPI_ISL_1276298,EPI_ISL_1276367,EPI_ISL_1276159,EPI_ISL_1276258,EPI_ISL_1276324,EPI_ISL_1276142,EPI_ISL_1276113,EPI_ISL_1276292,EPI_ISL_1276119,EPI_ISL_1276114,EPI_ISL_1276204,EPI_ISL_1276343,EPI_ISL_1276213,EPI_ISL_1276171,EPI_ISL_1276183,EPI_ISL_1276325,EPI_ISL_1276358,EPI_ISL_1276244,EPI_ISL_1276311,EPI_ISL_1276222,EPI_ISL_1276305,EPI_ISL_1276259,EPI_ISL_1276277,EPI_ISL_1276196,EPI_ISL_1276225,EPI_ISL_1276602,EPI_ISL_1276389,EPI_ISL_1276501,EPI_ISL_1276469,EPI_ISL_1276537,EPI_ISL_1276465,EPI_ISL_1276527,EPI_ISL_1276390,EPI_ISL_1276532,EPI_ISL_1276643,EPI_ISL_1276377,EPI_ISL_1276619,EPI_ISL_1276461,EPI_ISL_1276403,EPI_ISL_1276508,EPI_ISL_1276636,EPI_ISL_1276576,EPI_ISL_1276544,EPI_ISL_1276412,EPI_ISL_1276505,EPI_ISL_1276428,EPI_ISL_1276481,EPI_ISL_1276381,EPI_ISL_1276611,EPI_ISL_1276584,EPI_ISL_1276405,EPI_ISL_1276489,EPI_ISL_1276493,EPI_ISL_1276490,EPI_ISL_1276385,EPI_ISL_1276551,EPI_ISL_1332829,EPI_ISL_1276523,EPI_ISL_1276597,EPI_ISL_1276648,EPI_ISL_1276454,EPI_ISL_1276471,EPI_ISL_1276616,EPI_ISL_1276380,EPI_ISL_1276553,EPI_ISL_1276514,EPI_ISL_1276589,EPI_ISL_1276607,EPI_ISL_1276393,EPI_ISL_1276604,EPI_ISL_1276423,EPI_ISL_1276491,EPI_ISL_1276396,EPI_ISL_1276478,EPI_ISL_1276654,EPI_ISL_1276613,EPI_ISL_1276550,EPI_ISL_1276499,EPI_ISL_1276515,EPI_ISL_1276561,EPI_ISL_1276410,EPI_ISL_1276441,EPI_ISL_1276594,EPI_ISL_1276627,EPI_ISL_1276468,EPI_ISL_1276442,EPI_ISL_1276440,EPI_ISL_1276649,EPI_ISL_1276577,EPI_ISL_1274158,EPI_ISL_1274066,EPI_ISL_1274014,EPI_ISL_1274141,EPI_ISL_1274026,EPI_ISL_1274127,EPI_ISL_1273998,EPI_ISL_1274030,EPI_ISL_1274091,EPI_ISL_1274266,EPI_ISL_1274177,EPI_ISL_1274116,EPI_ISL_1274250,EPI_ISL_1274185,EPI_ISL_1274016,EPI_ISL_1274197,EPI_ISL_1274273,EPI_ISL_1274214,EPI_ISL_1274245,EPI_ISL_1274042,EPI_ISL_1274133,EPI_ISL_1274237,EPI_ISL_1274113,EPI_ISL_1274114,EPI_ISL_1274076,EPI_ISL_1274070,EPI_ISL_1274058,EPI_ISL_1274219,EPI_ISL_1274247,EPI_ISL_1274028,EPI_ISL_1274760,EPI_ISL_1274674,EPI_ISL_1274593,EPI_ISL_1274750,EPI_ISL_1274606,EPI_ISL_1274740,EPI_ISL_1274751,EPI_ISL_1274765,EPI_ISL_1274689,EPI_ISL_1274775,EPI_ISL_1274753,EPI_ISL_1274610,EPI_ISL_1274718,EPI_ISL_1274648,EPI_ISL_1274617,EPI_ISL_1274535,EPI_ISL_1274613,EPI_ISL_1274685,EPI_ISL_1274781,EPI_ISL_1274735,EPI_ISL_1274764,EPI_ISL_1274690,EPI_ISL_1274747,EPI_ISL_1274607,EPI_ISL_1332817,EPI_ISL_1274655,EPI_ISL_1332821,EPI_ISL_1274779,EPI_ISL_1274714,EPI_ISL_1274720,EPI_ISL_1274583,EPI_ISL_1274722,EPI_ISL_1274618,EPI_ISL_1274777,EPI_ISL_1274709,EPI_ISL_1274542,EPI_ISL_1274569,EPI_ISL_1274712,EPI_ISL_1274731,EPI_ISL_1274643,EPI_ISL_1274592,EPI_ISL_1274783,EPI_ISL_1274773,EPI_ISL_1274600,EPI_ISL_1274559,EPI_ISL_1274723,EPI_ISL_1274684,EPI_ISL_1274666,EPI_ISL_1274665,EPI_ISL_1274782,EPI_ISL_1274546,EPI_ISL_1274574,EPI_ISL_1274724,EPI_ISL_1274579,EPI_ISL_1274752,EPI_ISL_1274668,EPI_ISL_1274661,EPI_ISL_1274562,EPI_ISL_1274680,EPI_ISL_1274667,EPI_ISL_1274525,EPI_ISL_1274520,EPI_ISL_1274621,EPI_ISL_1274551,EPI_ISL_1274576,EPI_ISL_1274737,EPI_ISL_1274623,EPI_ISL_1274637,EPI_ISL_1274749,EPI_ISL_1274793,EPI_ISL_1274653,EPI_ISL_1274590,EPI_ISL_1274703,EPI_ISL_1274627,EPI_ISL_1274575,EPI_ISL_1274553,EPI_ISL_1274514,EPI_ISL_1274761,EPI_ISL_1274708,EPI_ISL_1274926,EPI_ISL_1274885,EPI_ISL_1275001,EPI_ISL_1274985,EPI_ISL_1274993,EPI_ISL_1274804,EPI_ISL_1274905,EPI_ISL_1274888,EPI_ISL_1274935,EPI_ISL_1274835,EPI_ISL_1274966,EPI_ISL_1274997,EPI_ISL_1274937,EPI_ISL_1274852,EPI_ISL_1274839,EPI_ISL_1274844,EPI_ISL_1346474,EPI_ISL_1274897,EPI_ISL_1274943,EPI_ISL_1274802,EPI_ISL_1275006,EPI_ISL_1275007,EPI_ISL_1274800,EPI_ISL_1274809,EPI_ISL_1274872,EPI_ISL_1274895,EPI_ISL_1274841,EPI_ISL_1274868,EPI_ISL_1274914,EPI_ISL_1274854,EPI_ISL_1274920,EPI_ISL_1274866,EPI_ISL_1275003,EPI_ISL_1274903,EPI_ISL_1332828,EPI_ISL_1274982,EPI_ISL_1274994,EPI_ISL_1274875,EPI_ISL_1274883,EPI_ISL_1274821,EPI_ISL_1274974,EPI_ISL_1274842,EPI_ISL_1274927,EPI_ISL_1332826,EPI_ISL_1274812,EPI_ISL_1274911,EPI_ISL_1274803,EPI_ISL_1274983,EPI_ISL_1274819,EPI_ISL_1275009,EPI_ISL_1274801,EPI_ISL_1274936,EPI_ISL_1274881,EPI_ISL_1274832,EPI_ISL_1274856,EPI_ISL_1274962,EPI_ISL_1274892,EPI_ISL_1274848,EPI_ISL_1274836,EPI_ISL_1274877,EPI_ISL_1274977,EPI_ISL_1274956,EPI_ISL_1275004,EPI_ISL_1274878,EPI_ISL_1274849,EPI_ISL_1274826,EPI_ISL_1274886,EPI_ISL_1274981,EPI_ISL_1274846,EPI_ISL_1274996,EPI_ISL_1274930,EPI_ISL_1274969,EPI_ISL_1274858,EPI_ISL_1274807,EPI_ISL_1274896,EPI_ISL_1274859,EPI_ISL_1274828,EPI_ISL_1274078,EPI_ISL_1274167,EPI_ISL_1274296,EPI_ISL_1274169,EPI_ISL_1274038,EPI_ISL_1274200,EPI_ISL_1274036,EPI_ISL_1274161,EPI_ISL_1274083,EPI_ISL_1274274,EPI_ISL_1274203,EPI_ISL_1274128,EPI_ISL_1274243,EPI_ISL_1274176,EPI_ISL_1274093,EPI_ISL_1273997,EPI_ISL_1274173,EPI_ISL_1274212,EPI_ISL_1274086,EPI_ISL_1274094,EPI_ISL_1274258,EPI_ISL_1274288,EPI_ISL_1274087,EPI_ISL_1274067,EPI_ISL_1274256,EPI_ISL_1274194,EPI_ISL_1274222,EPI_ISL_1274228,EPI_ISL_1274269,EPI_ISL_1273987,EPI_ISL_1274002,EPI_ISL_1274006,EPI_ISL_1274123,EPI_ISL_1274122,EPI_ISL_1274240,EPI_ISL_1274202,EPI_ISL_1274135,EPI_ISL_1274191,EPI_ISL_1274073,EPI_ISL_1274140,EPI_ISL_1274021,EPI_ISL_1274004,EPI_ISL_1274008,EPI_ISL_1274253,EPI_ISL_1274249,EPI_ISL_1274032,EPI_ISL_1332814,EPI_ISL_1274215,EPI_ISL_1274069,EPI_ISL_1274054,EPI_ISL_1332813,EPI_ISL_1274208,EPI_ISL_1274297,EPI_ISL_1274105,EPI_ISL_1274281,EPI_ISL_1274050,EPI_ISL_1274110,EPI_ISL_1274289,EPI_ISL_1274252,EPI_ISL_1274292,EPI_ISL_1274218,EPI_ISL_1274265,EPI_ISL_1274057,EPI_ISL_1274264,EPI_ISL_1274195,EPI_ISL_1274084,EPI_ISL_1274201,EPI_ISL_1274251,EPI_ISL_1274207,EPI_ISL_1274136,EPI_ISL_1274007,EPI_ISL_1274183,EPI_ISL_1274301,EPI_ISL_1274147,EPI_ISL_1274081,EPI_ISL_1274170,EPI_ISL_1274257,EPI_ISL_1274062,EPI_ISL_1274259,EPI_ISL_1274362,EPI_ISL_1274507,EPI_ISL_1274402,EPI_ISL_1274415,EPI_ISL_1274340,EPI_ISL_1274386,EPI_ISL_1332815,EPI_ISL_1274439,EPI_ISL_1274410,EPI_ISL_1274354,EPI_ISL_1274476,EPI_ISL_1274436,EPI_ISL_1274328,EPI_ISL_1274358,EPI_ISL_1274360,EPI_ISL_1274379,EPI_ISL_1274348,EPI_ISL_1274505,EPI_ISL_1274463,EPI_ISL_1274486,EPI_ISL_1274407,EPI_ISL_1274438,EPI_ISL_1274319,EPI_ISL_1274446,EPI_ISL_1274424,EPI_ISL_1274338,EPI_ISL_1274302,EPI_ISL_1274510,EPI_ISL_1274366,EPI_ISL_1274492,EPI_ISL_1274309,EPI_ISL_1274499,EPI_ISL_1274468,EPI_ISL_1274376,EPI_ISL_1274374,EPI_ISL_1274353,EPI_ISL_1274416,EPI_ISL_1274485,EPI_ISL_1274401,EPI_ISL_1274458,EPI_ISL_1274357,EPI_ISL_1274433,EPI_ISL_1274372,EPI_ISL_1274343,EPI_ISL_1274462,EPI_ISL_1274311,EPI_ISL_1274329,EPI_ISL_1274349,EPI_ISL_1274312,EPI_ISL_1274406,EPI_ISL_1274327,EPI_ISL_1274430,EPI_ISL_1332816,EPI_ISL_1274398,EPI_ISL_1274469,EPI_ISL_1274359,EPI_ISL_1274431,EPI_ISL_1274369,EPI_ISL_1274472,EPI_ISL_1274373,EPI_ISL_1274325,EPI_ISL_1274363,EPI_ISL_1274484,EPI_ISL_1274511,EPI_ISL_1274370,EPI_ISL_1274442,EPI_ISL_1274425,EPI_ISL_1274449,EPI_ISL_1274356,EPI_ISL_1274344,EPI_ISL_1274346,EPI_ISL_1274351,EPI_ISL_1274453,EPI_ISL_1274480,EPI_ISL_1274371,EPI_ISL_1274429,EPI_ISL_1274467,EPI_ISL_1274479,EPI_ISL_1274512,EPI_ISL_1274417,EPI_ISL_1274470,EPI_ISL_1274490,EPI_ISL_1274496,EPI_ISL_1274791,EPI_ISL_1274566,EPI_ISL_1274602,EPI_ISL_1274572,EPI_ISL_1274588,EPI_ISL_1274746,EPI_ISL_1274669,EPI_ISL_1274754,EPI_ISL_1274789,EPI_ISL_1274788,EPI_ISL_1332818,EPI_ISL_1274770,EPI_ISL_1274582,EPI_ISL_1274699,EPI_ISL_1274515,EPI_ISL_1332820,EPI_ISL_1274522,EPI_ISL_1332825,EPI_ISL_1274658,EPI_ISL_1274550,EPI_ISL_1274728,EPI_ISL_1274540,EPI_ISL_1332819,EPI_ISL_1274659,EPI_ISL_1274776,EPI_ISL_1274626,EPI_ISL_1274686,EPI_ISL_1332823,EPI_ISL_1274568,EPI_ISL_1274537,EPI_ISL_1274719,EPI_ISL_1274549,EPI_ISL_1274784,EPI_ISL_1332824,EPI_ISL_1274725,EPI_ISL_1274640,EPI_ISL_1274524,EPI_ISL_1274563,EPI_ISL_1274726,EPI_ISL_1332822,EPI_ISL_1274561,EPI_ISL_1274671,EPI_ISL_1274630,EPI_ISL_1274619,EPI_ISL_1274529,EPI_ISL_1274517,EPI_ISL_1274632,EPI_ISL_1274580,EPI_ISL_1275068,EPI_ISL_1275059,EPI_ISL_1275108,EPI_ISL_1275050,EPI_ISL_1332606,EPI_ISL_1275043,EPI_ISL_1275031,EPI_ISL_1275093,EPI_ISL_1275039,EPI_ISL_1275054,EPI_ISL_1275111,EPI_ISL_1275045,EPI_ISL_1275070,EPI_ISL_1332568,EPI_ISL_1275020,EPI_ISL_1275067,EPI_ISL_1275066,EPI_ISL_1275034,EPI_ISL_1275036,EPI_ISL_1275090,EPI_ISL_1275113,EPI_ISL_1275110,EPI_ISL_1332572,EPI_ISL_1275079,EPI_ISL_1275017,EPI_ISL_1275092,EPI_ISL_1275025,EPI_ISL_1275044,EPI_ISL_1275040,EPI_ISL_1275097,EPI_ISL_1275011,EPI_ISL_1275094,EPI_ISL_1275010,EPI_ISL_1275088,EPI_ISL_1275114,EPI_ISL_1275065,EPI_ISL_1275073,EPI_ISL_1275037,EPI_ISL_1275100,EPI_ISL_1275047,EPI_ISL_1275098,EPI_ISL_1275022,EPI_ISL_1275069,EPI_ISL_1275012,EPI_ISL_1332608,EPI_ISL_1275083,EPI_ISL_1275032,EPI_ISL_1275046,EPI_ISL_1275023,EPI_ISL_1275058,EPI_ISL_1275016,EPI_ISL_1275096,EPI_ISL_1275060,EPI_ISL_1275038,EPI_ISL_1332579,EPI_ISL_1275112,EPI_ISL_1275075,EPI_ISL_1275021,EPI_ISL_1275028,EPI_ISL_1275057,EPI_ISL_1332595,EPI_ISL_1275033,EPI_ISL_1275086,EPI_ISL_1275063,EPI_ISL_1275084,EPI_ISL_1332635,EPI_ISL_1275049,EPI_ISL_1275014,EPI_ISL_1275105,EPI_ISL_1275035,EPI_ISL_1275101,EPI_ISL_1332617,EPI_ISL_1275041,EPI_ISL_1275051,EPI_ISL_1275077,EPI_ISL_1332633,EPI_ISL_1330337,EPI_ISL_1330612,EPI_ISL_1330565,EPI_ISL_1330603,EPI_ISL_1346412,EPI_ISL_1330317,EPI_ISL_1330346,EPI_ISL_1330329,EPI_ISL_1330531,EPI_ISL_1330299,EPI_ISL_1330462,EPI_ISL_1346410,EPI_ISL_1330483,EPI_ISL_1330403,EPI_ISL_1330530,EPI_ISL_1346411,EPI_ISL_1330417,EPI_ISL_1330561,EPI_ISL_1330525,EPI_ISL_1330437,EPI_ISL_1330476,EPI_ISL_1330422,EPI_ISL_1330471,EPI_ISL_1330449,EPI_ISL_1330475,EPI_ISL_1330491,EPI_ISL_1330440,EPI_ISL_1330436,EPI_ISL_1330485,EPI_ISL_1330563,EPI_ISL_1330533,EPI_ISL_1330360,EPI_ISL_1330336,EPI_ISL_1330379,EPI_ISL_1330589,EPI_ISL_1330325,EPI_ISL_1330464,EPI_ISL_1330604,EPI_ISL_1330344,EPI_ISL_1330421,EPI_ISL_1330427,EPI_ISL_1330595,EPI_ISL_1330798,EPI_ISL_1330700,EPI_ISL_1330825,EPI_ISL_1330614,EPI_ISL_1346417,EPI_ISL_1330713,EPI_ISL_1330919,EPI_ISL_1330743,EPI_ISL_1330773,EPI_ISL_1330916,EPI_ISL_1330689,EPI_ISL_1330883,EPI_ISL_1330726,EPI_ISL_1330885,EPI_ISL_1330781,EPI_ISL_1330712,EPI_ISL_1330675,EPI_ISL_1330847,EPI_ISL_1330800,EPI_ISL_1330613,EPI_ISL_1330714,EPI_ISL_1330855,EPI_ISL_1330733,EPI_ISL_1330676,EPI_ISL_1330917,EPI_ISL_1330846,EPI_ISL_1330881,EPI_ISL_1330771,EPI_ISL_1330882,EPI_ISL_1330837,EPI_ISL_1330812,EPI_ISL_1330692,EPI_ISL_1330755,EPI_ISL_1330685,EPI_ISL_1330750,EPI_ISL_1330889,EPI_ISL_1330914,EPI_ISL_1330694,EPI_ISL_1330652,EPI_ISL_1330616,EPI_ISL_1330626,EPI_ISL_1330831,EPI_ISL_1330843,EPI_ISL_1330741,EPI_ISL_1330658,EPI_ISL_1330715,EPI_ISL_1330649,EPI_ISL_1330724,EPI_ISL_1330768,EPI_ISL_1330656,EPI_ISL_1330879,EPI_ISL_1330634,EPI_ISL_1330720,EPI_ISL_1330845,EPI_ISL_1330766,EPI_ISL_1330811,EPI_ISL_1330753,EPI_ISL_1330615,EPI_ISL_1330782,EPI_ISL_1330707,EPI_ISL_1330833,EPI_ISL_1330791,EPI_ISL_1330802,EPI_ISL_1330677,EPI_ISL_1330744,EPI_ISL_1330860,EPI_ISL_1330918,EPI_ISL_1330662,EPI_ISL_1330848,EPI_ISL_1330621,EPI_ISL_1330857,EPI_ISL_1330828,EPI_ISL_1330708,EPI_ISL_1330716,EPI_ISL_1330777,EPI_ISL_1330901,EPI_ISL_1330762,EPI_ISL_1346418,EPI_ISL_1330884,EPI_ISL_1330624,EPI_ISL_1330779,EPI_ISL_1330794,EPI_ISL_1330835,EPI_ISL_1330818,EPI_ISL_1330678,EPI_ISL_1330864,EPI_ISL_1330398,EPI_ISL_1330310,EPI_ISL_1330552,EPI_ISL_1330486,EPI_ISL_1330453,EPI_ISL_1330306,EPI_ISL_1330493,EPI_ISL_1330611,EPI_ISL_1330377,EPI_ISL_1330529,EPI_ISL_1330405,EPI_ISL_1330338,EPI_ISL_1330516,EPI_ISL_1330571,EPI_ISL_1330559,EPI_ISL_1330409,EPI_ISL_1330497,EPI_ISL_1330609,EPI_ISL_1330439,EPI_ISL_1330318,EPI_ISL_1330583,EPI_ISL_1330501,EPI_ISL_1330500,EPI_ISL_1330450,EPI_ISL_1330328,EPI_ISL_1330438,EPI_ISL_1330418,EPI_ISL_1330545,EPI_ISL_1330348,EPI_ISL_1330314,EPI_ISL_1330490,EPI_ISL_1330456,EPI_ISL_1330572,EPI_ISL_1330515,EPI_ISL_1330524,EPI_ISL_1330536,EPI_ISL_1330430,EPI_ISL_1330384,EPI_ISL_1330423,EPI_ISL_1330482,EPI_ISL_1330406,EPI_ISL_1330499,EPI_ISL_1330484,EPI_ISL_1330562,EPI_ISL_1330332,EPI_ISL_1330566,EPI_ISL_1330307,EPI_ISL_1330323,EPI_ISL_1330539,EPI_ISL_1330356,EPI_ISL_1330587,EPI_ISL_1330576,EPI_ISL_1330365,EPI_ISL_1330368,EPI_ISL_1330401,EPI_ISL_1330544,EPI_ISL_1330304,EPI_ISL_1330327,EPI_ISL_1330391,EPI_ISL_1330433,EPI_ISL_1330392,EPI_ISL_1330455,EPI_ISL_1330339,EPI_ISL_1330579,EPI_ISL_1330374,EPI_ISL_1330419,EPI_ISL_1330509,EPI_ISL_1330510,EPI_ISL_1330408,EPI_ISL_1330783,EPI_ISL_1330640,EPI_ISL_1330865,EPI_ISL_1330646,EPI_ISL_1330863,EPI_ISL_1330817,EPI_ISL_1330619,EPI_ISL_1330784,EPI_ISL_1330878,EPI_ISL_1330905,EPI_ISL_1330725,EPI_ISL_1330703,EPI_ISL_1330895,EPI_ISL_1330897,EPI_ISL_1330630,EPI_ISL_1330906,EPI_ISL_1330679,EPI_ISL_1330717,EPI_ISL_1330823,EPI_ISL_1330739,EPI_ISL_1330643,EPI_ISL_1330737,EPI_ISL_1330730,EPI_ISL_1330742,EPI_ISL_1346414,EPI_ISL_1330636,EPI_ISL_1330856	Lighthouse Lab in Milton Keynes	Wellcome Sanger Institute for the COVID-19 Genomics UK (COG-UK) Consortium	The Lighthouse Lab in Milton Keynes et al
EPI_ISL_1330858,EPI_ISL_1330709,EPI_ISL_1330816,EPI_ISL_1330787,EPI_ISL_1330698,EPI_ISL_1330851,EPI_ISL_1330774,EPI_ISL_1330696,EPI_ISL_1330632,EPI_ISL_1330795,EPI_ISL_1330820,EPI_ISL_1330875,EPI_ISL_1330695,EPI_ISL_1330834,EPI_ISL_1330756,EPI_ISL_1330868,EPI_ISL_1330890,EPI_ISL_1330898,EPI_ISL_1330660,EPI_ISL_1330633,EPI_ISL_1330792,EPI_ISL_1330785,EPI_ISL_1330893,EPI_ISL_1330824,EPI_ISL_1330749,EPI_ISL_1330763,EPI_ISL_1330722,EPI_ISL_1330682,EPI_ISL_1330805,EPI_ISL_1330683,EPI_ISL_1330822,EPI_ISL_1330913,EPI_ISL_1330702,EPI_ISL_1330654,EPI_ISL_1330687,EPI_ISL_1330668,EPI_ISL_1330686,EPI_ISL_1330670,EPI_ISL_1330921,EPI_ISL_1330839,EPI_ISL_1330637,EPI_ISL_1346415,EPI_ISL_1330887,EPI_ISL_1330684,EPI_ISL_1330731,EPI_ISL_1330780,EPI_ISL_1330680,EPI_ISL_1330718,EPI_ISL_1330871,EPI_ISL_1330672,EPI_ISL_1330618,EPI_ISL_1330861,EPI_ISL_1330770,EPI_ISL_1330738,EPI_ISL_1330854,EPI_ISL_1330635,EPI_ISL_1330638,EPI_ISL_1330907,EPI_ISL_1330866,EPI_ISL_1330760,EPI_ISL_1330757,EPI_ISL_1330748,EPI_ISL_1330625,EPI_ISL_1330872,EPI_ISL_1330801,EPI_ISL_1330896,EPI_ISL_1330669,EPI_ISL_1330650,EPI_ISL_1330644,EPI_ISL_1330761,EPI_ISL_1330663,EPI_ISL_1330671,EPI_ISL_1330910,EPI_ISL_1330705,EPI_ISL_1330642,EPI_ISL_1330740,EPI_ISL_1330673,EPI_ISL_1330836,EPI_ISL_1330699,EPI_ISL_1330735,EPI_ISL_1330710,EPI_ISL_1330759,EPI_ISL_1330693,EPI_ISL_1346420,EPI_ISL_1330767,EPI_ISL_1330789,EPI_ISL_1330797,EPI_ISL_1330842,EPI_ISL_1330736,EPI_ISL_1330746,EPI_ISL_1330667,EPI_ISL_1330666,EPI_ISL_1330727,EPI_ISL_1330809,EPI_ISL_1330711,EPI_ISL_1330803,EPI_ISL_1330891,EPI_ISL_1330908,EPI_ISL_1330838,EPI_ISL_1330793,EPI_ISL_1346413,EPI_ISL_1330765,EPI_ISL_1330790,EPI_ISL_1330729,EPI_ISL_1330661,EPI_ISL_1330653,EPI_ISL_1330688,EPI_ISL_1330810,EPI_ISL_1330923,EPI_ISL_1330862,EPI_ISL_1330922,EPI_ISL_1330665,EPI_ISL_1330691,EPI_ISL_1330830,EPI_ISL_1330622,EPI_ISL_1330829,EPI_ISL_1330876,EPI_ISL_1330888,EPI_ISL_1330651,EPI_ISL_1330853,EPI_ISL_1330915,EPI_ISL_1330827,EPI_ISL_1330841,EPI_ISL_1330655,EPI_ISL_1330681,EPI_ISL_1330880,EPI_ISL_1330813,EPI_ISL_1330904,EPI_ISL_1330690,EPI_ISL_1330821,EPI_ISL_1330764,EPI_ISL_1330806,EPI_ISL_1330745,EPI_ISL_1330629,EPI_ISL_1330751,EPI_ISL_1330628,EPI_ISL_1330814,EPI_ISL_1330886,EPI_ISL_1330850,EPI_ISL_1330674,EPI_ISL_1330778,EPI_ISL_1330657,EPI_ISL_1330869,EPI_ISL_1330900,EPI_ISL_1330840,EPI_ISL_1330819,EPI_ISL_1330732,EPI_ISL_1330758,EPI_ISL_1330826,EPI_ISL_1330647,EPI_ISL_1330870,EPI_ISL_1330892,EPI_ISL_1330849,EPI_ISL_1330641,EPI_ISL_1330867,EPI_ISL_1330852,EPI_ISL_1330769,EPI_ISL_1330776,EPI_ISL_1346416,EPI_ISL_1330754,EPI_ISL_1330704,EPI_ISL_1330902,EPI_ISL_1330664,EPI_ISL_1330920,EPI_ISL_1330874,EPI_ISL_1330645,EPI_ISL_1330719,EPI_ISL_1330721,EPI_ISL_1346419,EPI_ISL_1330775,EPI_ISL_1330903,EPI_ISL_1330723,EPI_ISL_1330844,EPI_ISL_1330752,EPI_ISL_1330620,EPI_ISL_1330815,EPI_ISL_1330697,EPI_ISL_1330804,EPI_ISL_1330894,EPI_ISL_1330728,EPI_ISL_1330706,EPI_ISL_1330786,EPI_ISL_1330734,EPI_ISL_1330799,EPI_ISL_1330631,EPI_ISL_1330807,EPI_ISL_1330911,EPI_ISL_1330648,EPI_ISL_1330877,EPI_ISL_1330912,EPI_ISL_1330899,EPI_ISL_1330639,EPI_ISL_1330832,EPI_ISL_1330772,EPI_ISL_1330747,EPI_ISL_1330659,EPI_ISL_1330796,EPI_ISL_1330788,EPI_ISL_1330859,EPI_ISL_1330909,EPI_ISL_1330617,EPI_ISL_1330701,EPI_ISL_1330623,EPI_ISL_1326382,EPI_ISL_1326395,EPI_ISL_1326579,EPI_ISL_1326467,EPI_ISL_1326475,EPI_ISL_1326642,EPI_ISL_1326472,EPI_ISL_1326587,EPI_ISL_1326546,EPI_ISL_1326393,EPI_ISL_1326600,EPI_ISL_1326510,EPI_ISL_1326499,EPI_ISL_1326649,EPI_ISL_1326640,EPI_ISL_1326549,EPI_ISL_1326621,EPI_ISL_1326616,EPI_ISL_1326602,EPI_ISL_1346261,EPI_ISL_1326644,EPI_ISL_1326558,EPI_ISL_1326370,EPI_ISL_1326560,EPI_ISL_1326607,EPI_ISL_1326495,EPI_ISL_1326433,EPI_ISL_1326540,EPI_ISL_1326529,EPI_ISL_1326654,EPI_ISL_1326372,EPI_ISL_1326438,EPI_ISL_1326658,EPI_ISL_1326445,EPI_ISL_1326509,EPI_ISL_1326532,EPI_ISL_1326586,EPI_ISL_1326534,EPI_ISL_1326583,EPI_ISL_1326565,EPI_ISL_1326455,EPI_ISL_1326428,EPI_ISL_1326612,EPI_ISL_1326623,EPI_ISL_1326469,EPI_ISL_1326661,EPI_ISL_1326412,EPI_ISL_1326614,EPI_ISL_1326511,EPI_ISL_1326563,EPI_ISL_1326572,EPI_ISL_1326396,EPI_ISL_1326406,EPI_ISL_1326552,EPI_ISL_1326490,EPI_ISL_1326407,EPI_ISL_1326618,EPI_ISL_1326385,EPI_ISL_1326637,EPI_ISL_1326426,EPI_ISL_1326628,EPI_ISL_1326655,EPI_ISL_1326423,EPI_ISL_1326617,EPI_ISL_1326601,EPI_ISL_1326405,EPI_ISL_1326660,EPI_ISL_1326431,EPI_ISL_1326556,EPI_ISL_1326595,EPI_ISL_1326483,EPI_ISL_1326503,EPI_ISL_1326599,EPI_ISL_1326448,EPI_ISL_1326520,EPI_ISL_1326410,EPI_ISL_1326508,EPI_ISL_1326487,EPI_ISL_1326492,EPI_ISL_1326648,EPI_ISL_1326462,EPI_ISL_1330546,EPI_ISL_1330532,EPI_ISL_1330414,EPI_ISL_1330353,EPI_ISL_1330574,EPI_ISL_1330586,EPI_ISL_1330357,EPI_ISL_1330397,EPI_ISL_1330584,EPI_ISL_1330400,EPI_ISL_1330599,EPI_ISL_1330303,EPI_ISL_1330494,EPI_ISL_1330394,EPI_ISL_1330387,EPI_ISL_1330503,EPI_ISL_1330553,EPI_ISL_1330607,EPI_ISL_1330441,EPI_ISL_1330575,EPI_ISL_1330347,EPI_ISL_1330597,EPI_ISL_1330371,EPI_ISL_1330444,EPI_ISL_1326573,EPI_ISL_1346277,EPI_ISL_1326592,EPI_ISL_1326524,EPI_ISL_1326391,EPI_ISL_1326539,EPI_ISL_1326419,EPI_ISL_1326394,EPI_ISL_1326545,EPI_ISL_1326619,EPI_ISL_1326533,EPI_ISL_1326585,EPI_ISL_1326615,EPI_ISL_1326570,EPI_ISL_1326422,EPI_ISL_1326625,EPI_ISL_1326516,EPI_ISL_1326634,EPI_ISL_1326484,EPI_ISL_1326608,EPI_ISL_1326466,EPI_ISL_1326651,EPI_ISL_1326582,EPI_ISL_1326641,EPI_ISL_1326571,EPI_ISL_1326622,EPI_ISL_1326404,EPI_ISL_1326368,EPI_ISL_1326390,EPI_ISL_1326371,EPI_ISL_1326593,EPI_ISL_1326504,EPI_ISL_1326547,EPI_ISL_1326461,EPI_ISL_1326398,EPI_ISL_1326525,EPI_ISL_1326388,EPI_ISL_1326437,EPI_ISL_1326427,EPI_ISL_1326639,EPI_ISL_1326531,EPI_ISL_1326485,EPI_ISL_1326408,EPI_ISL_1326411,EPI_ISL_1326537,EPI_ISL_1326458,EPI_ISL_1326442,EPI_ISL_1326436,EPI_ISL_1326606,EPI_ISL_1326440,EPI_ISL_1326376,EPI_ISL_1326609,EPI_ISL_1326627,EPI_ISL_1326567,EPI_ISL_1326425,EPI_ISL_1326481,EPI_ISL_1326578,EPI_ISL_1326378,EPI_ISL_1326633,EPI_ISL_1326513,EPI_ISL_1326463,EPI_ISL_1326402,EPI_ISL_1326486,EPI_ISL_1326441,EPI_ISL_1326605,EPI_ISL_1326366,EPI_ISL_1326521,EPI_ISL_1346267,EPI_ISL_1346281,EPI_ISL_1326493,EPI_ISL_1346265,EPI_ISL_1326424,EPI_ISL_1326471,EPI_ISL_1326399,EPI_ISL_1326417,EPI_ISL_1326647,EPI_ISL_1326365,EPI_ISL_1326596,EPI_ISL_1326530,EPI_ISL_1326568,EPI_ISL_1326555,EPI_ISL_1326590,EPI_ISL_1326444,EPI_ISL_1326535,EPI_ISL_1326557,EPI_ISL_1326624,EPI_ISL_1326464,EPI_ISL_1346260,EPI_ISL_1326479,EPI_ISL_1326434,EPI_ISL_1326457,EPI_ISL_1326401,EPI_ISL_1326584,EPI_ISL_1326488,EPI_ISL_1326435,EPI_ISL_1326550,EPI_ISL_1326454,EPI_ISL_1326659,EPI_ISL_1326421,EPI_ISL_1326512,EPI_ISL_1326620,EPI_ISL_1326562,EPI_ISL_1326474,EPI_ISL_1326498,EPI_ISL_1326643,EPI_ISL_1326542,EPI_ISL_1326645,EPI_ISL_1326604,EPI_ISL_1326369,EPI_ISL_1326473,EPI_ISL_1326577,EPI_ISL_1326523,EPI_ISL_1326397,EPI_ISL_1326386,EPI_ISL_1326392,EPI_ISL_1326544,EPI_ISL_1326367,EPI_ISL_1326501,EPI_ISL_1326528,EPI_ISL_1346262,EPI_ISL_1326559,EPI_ISL_1346253,EPI_ISL_1326653,EPI_ISL_1326420,EPI_ISL_1326603,EPI_ISL_1326588,EPI_ISL_1326496,EPI_ISL_1326403,EPI_ISL_1326626,EPI_ISL_1326597,EPI_ISL_1326384,EPI_ISL_1326381,EPI_ISL_1326514,EPI_ISL_1326502,EPI_ISL_1326554,EPI_ISL_1326449,EPI_ISL_1326373,EPI_ISL_1326507,EPI_ISL_1326439,EPI_ISL_1326517,EPI_ISL_1326497,EPI_ISL_1326506,EPI_ISL_1326594,EPI_ISL_1326491,EPI_ISL_1346238,EPI_ISL_1326500,EPI_ISL_1326638,EPI_ISL_1326452,EPI_ISL_1326650,EPI_ISL_1326377,EPI_ISL_1326447,EPI_ISL_1326575,EPI_ISL_1326489,EPI_ISL_1326632,EPI_ISL_1326522,EPI_ISL_1326383,EPI_ISL_1326465,EPI_ISL_1326551,EPI_ISL_1326561,EPI_ISL_1326591,EPI_ISL_1326635,EPI_ISL_1326375,EPI_ISL_1326416,EPI_ISL_1326453,EPI_ISL_1326430,EPI_ISL_1326476,EPI_ISL_1326629,EPI_ISL_1326515,EPI_ISL_1326548,EPI_ISL_1326470,EPI_ISL_1326598,EPI_ISL_1326482,EPI_ISL_1331123,EPI_ISL_1331099,EPI_ISL_1331035,EPI_ISL_1330939,EPI_ISL_1331045,EPI_ISL_1330946,EPI_ISL_1330991,EPI_ISL_1331116,EPI_ISL_1330983,EPI_ISL_1331112,EPI_ISL_1331043,EPI_ISL_1330959,EPI_ISL_1331094,EPI_ISL_1331049,EPI_ISL_1330938,EPI_ISL_1330968,EPI_ISL_1330997,EPI_ISL_1330928,EPI_ISL_1331092,EPI_ISL_1330942,EPI_ISL_1331051,EPI_ISL_1331103,EPI_ISL_1330961,EPI_ISL_1331040,EPI_ISL_1331015,EPI_ISL_1330954,EPI_ISL_1330951,EPI_ISL_1331098,EPI_ISL_1330958,EPI_ISL_1331090,EPI_ISL_1331016,EPI_ISL_1331097,EPI_ISL_1331104,EPI_ISL_1331109,EPI_ISL_1331014,EPI_ISL_1330984,EPI_ISL_1331037,EPI_ISL_1331050,EPI_ISL_1331125,EPI_ISL_1331041,EPI_ISL_1331093,EPI_ISL_1346423,EPI_ISL_1331019,EPI_ISL_1330989,EPI_ISL_1331067,EPI_ISL_1330933,EPI_ISL_1330947,EPI_ISL_1330925,EPI_ISL_1331059,EPI_ISL_1330963,EPI_ISL_1330937,EPI_ISL_1331086,EPI_ISL_1330995,EPI_ISL_1331119,EPI_ISL_1330980,EPI_ISL_1331110,EPI_ISL_1331031,EPI_ISL_1331034,EPI_ISL_1331114,EPI_ISL_1330935,EPI_ISL_1331127,EPI_ISL_1331022,EPI_ISL_1331042,EPI_ISL_1330927,EPI_ISL_1330154,EPI_ISL_1326221,EPI_ISL_1326186,EPI_ISL_1326155,EPI_ISL_1326253,EPI_ISL_1326263,EPI_ISL_1326311,EPI_ISL_1326322,EPI_ISL_1326262,EPI_ISL_1326229,EPI_ISL_1326233,EPI_ISL_1326265,EPI_ISL_1326185,EPI_ISL_1326150,EPI_ISL_1326172,EPI_ISL_1326159,EPI_ISL_1326196,EPI_ISL_1326209,EPI_ISL_1326275,EPI_ISL_1328536,EPI_ISL_1328512,EPI_ISL_1328485,EPI_ISL_1346355,EPI_ISL_1328604,EPI_ISL_1328697,EPI_ISL_1328535,EPI_ISL_1328484,EPI_ISL_1328533,EPI_ISL_1328521,EPI_ISL_1328692,EPI_ISL_1328679,EPI_ISL_1328640,EPI_ISL_1328633,EPI_ISL_1328649,EPI_ISL_1328528,EPI_ISL_1328608,EPI_ISL_1328656,EPI_ISL_1328427,EPI_ISL_1328605,EPI_ISL_1328477,EPI_ISL_1328630,EPI_ISL_1328653,EPI_ISL_1328463,EPI_ISL_1346356,EPI_ISL_1328495,EPI_ISL_1328451,EPI_ISL_1346351,EPI_ISL_1328501,EPI_ISL_1328691,EPI_ISL_1328552,EPI_ISL_1328600,EPI_ISL_1328557,EPI_ISL_1328510,EPI_ISL_1328428,EPI_ISL_1328429,EPI_ISL_1328511,EPI_ISL_1328701,EPI_ISL_1346357,EPI_ISL_1328664,EPI_ISL_1328560,EPI_ISL_1328531,EPI_ISL_1328587,EPI_ISL_1328430,EPI_ISL_1328668,EPI_ISL_1328683,EPI_ISL_1328539,EPI_ISL_1346352,EPI_ISL_1328626,EPI_ISL_1328563,EPI_ISL_1328624,EPI_ISL_1328481,EPI_ISL_1328655,EPI_ISL_1328681,EPI_ISL_1328577,EPI_ISL_1328519,EPI_ISL_1328650,EPI_ISL_1328635,EPI_ISL_1328471,EPI_ISL_1328424,EPI_ISL_1328413,EPI_ISL_1328610,EPI_ISL_1328711,EPI_ISL_1328712,EPI_ISL_1328596,EPI_ISL_1328695,EPI_ISL_1328613,EPI_ISL_1328593,EPI_ISL_1328529,EPI_ISL_1328503,EPI_ISL_1328631,EPI_ISL_1328575,EPI_ISL_1328461,EPI_ISL_1328603,EPI_ISL_1328627,EPI_ISL_1328685,EPI_ISL_1328491,EPI_ISL_1328444,EPI_ISL_1328497,EPI_ISL_1328682,EPI_ISL_1328456,EPI_ISL_1328686,EPI_ISL_1328675,EPI_ISL_1328513,EPI_ISL_1328677,EPI_ISL_1328619,EPI_ISL_1328576,EPI_ISL_1328412,EPI_ISL_1328812,EPI_ISL_1328877,EPI_ISL_1328803,EPI_ISL_1328887,EPI_ISL_1328768,EPI_ISL_1328879,EPI_ISL_1328854,EPI_ISL_1328805,EPI_ISL_1328861,EPI_ISL_1328882,EPI_ISL_1328806,EPI_ISL_1328748,EPI_ISL_1328830,EPI_ISL_1328878,EPI_ISL_1328840,EPI_ISL_1328855,EPI_ISL_1328810,EPI_ISL_1328814,EPI_ISL_1328718,EPI_ISL_1328892,EPI_ISL_1328818,EPI_ISL_1328779,EPI_ISL_1328875,EPI_ISL_1328755,EPI_ISL_1328872,EPI_ISL_1328714,EPI_ISL_1328746,EPI_ISL_1328859,EPI_ISL_1328753,EPI_ISL_1328852,EPI_ISL_1328751,EPI_ISL_1328809,EPI_ISL_1346360,EPI_ISL_1328739,EPI_ISL_1328836,EPI_ISL_1328820,EPI_ISL_1328723,EPI_ISL_1328817,EPI_ISL_1328876,EPI_ISL_1328747,EPI_ISL_1328759,EPI_ISL_1328782,EPI_ISL_1328860,EPI_ISL_1328889,EPI_ISL_1328807,EPI_ISL_1328769,EPI_ISL_1328756,EPI_ISL_1328856,EPI_ISL_1328896,EPI_ISL_1328589,EPI_ISL_1328579,EPI_ISL_1328578,EPI_ISL_1328597,EPI_ISL_1328705,EPI_ISL_1328567,EPI_ISL_1328457,EPI_ISL_1328709,EPI_ISL_1328476,EPI_ISL_1328526,EPI_ISL_1328467,EPI_ISL_1328564,EPI_ISL_1328515,EPI_ISL_1328494,EPI_ISL_1328416,EPI_ISL_1328493,EPI_ISL_1328478,EPI_ISL_1328502,EPI_ISL_1328455,EPI_ISL_1328410,EPI_ISL_1328421,EPI_ISL_1328475,EPI_ISL_1328518,EPI_ISL_1328583,EPI_ISL_1328651,EPI_ISL_1328625,EPI_ISL_1328468,EPI_ISL_1328426,EPI_ISL_1328700,EPI_ISL_1328522,EPI_ISL_1328616,EPI_ISL_1328520,EPI_ISL_1328607,EPI_ISL_1328425,EPI_ISL_1328632,EPI_ISL_1328636,EPI_ISL_1328581,EPI_ISL_1328435,EPI_ISL_1328710,EPI_ISL_1328418,EPI_ISL_1328441,EPI_ISL_1328620,EPI_ISL_1328646,EPI_ISL_1328657,EPI_ISL_1328666,EPI_ISL_1328670,EPI_ISL_1328595,EPI_ISL_1328480,EPI_ISL_1328509,EPI_ISL_1328409,EPI_ISL_1328499,EPI_ISL_1328423,EPI_ISL_1328684,EPI_ISL_1328645,EPI_ISL_1328541,EPI_ISL_1328452,EPI_ISL_1328439,EPI_ISL_1328446,EPI_ISL_1328584,EPI_ISL_1328414,EPI_ISL_1328637,EPI_ISL_1328422,EPI_ISL_1328571,EPI_ISL_1328572,EPI_ISL_1328530,EPI_ISL_1328658,EPI_ISL_1328415,EPI_ISL_1328534,EPI_ISL_1328450,EPI_ISL_1328606,EPI_ISL_1328532,EPI_ISL_1328549,EPI_ISL_1328621,EPI_ISL_1328688,EPI_ISL_1328612,EPI_ISL_1328693,EPI_ISL_1328568,EPI_ISL_1328652,EPI_ISL_1346353,EPI_ISL_1328570,EPI_ISL_1328615,EPI_ISL_1328449,EPI_ISL_1328438,EPI_ISL_1346349,EPI_ISL_1328488,EPI_ISL_1328574,EPI_ISL_1328506,EPI_ISL_1328445,EPI_ISL_1328543,EPI_ISL_1328678,EPI_ISL_1328676,EPI_ISL_1328474,EPI_ISL_1328566,EPI_ISL_1328437,EPI_ISL_1328673,EPI_ISL_1328498,EPI_ISL_1328548,EPI_ISL_1328489,EPI_ISL_1328556,EPI_ISL_1328671,EPI_ISL_1328473,EPI_ISL_1328465,EPI_ISL_1328472,EPI_ISL_1328647,EPI_ISL_1328544,EPI_ISL_1328440,EPI_ISL_1346354,EPI_ISL_1328561,EPI_ISL_1328585,EPI_ISL_1328672,EPI_ISL_1328436,EPI_ISL_1328448,EPI_ISL_1328694,EPI_ISL_1328659,EPI_ISL_1328447,EPI_ISL_1328580,EPI_ISL_1328434,EPI_ISL_1328609,EPI_ISL_1328432,EPI_ISL_1328469,EPI_ISL_1328617,EPI_ISL_1328470,EPI_ISL_1328634,EPI_ISL_1328703,EPI_ISL_1328540,EPI_ISL_1328505,EPI_ISL_1328660,EPI_ISL_1328698,EPI_ISL_1328453,EPI_ISL_1328639,EPI_ISL_1328492,EPI_ISL_1328638,EPI_ISL_1328458,EPI_ISL_1328648,EPI_ISL_1328517,EPI_ISL_1328662,EPI_ISL_1328699,EPI_ISL_1328507,EPI_ISL_1328706,EPI_ISL_1328419,EPI_ISL_1328665,EPI_ISL_1328569,EPI_ISL_1328598,EPI_ISL_1328554,EPI_ISL_1328482,EPI_ISL_1328629,EPI_ISL_1328496,EPI_ISL_1328546,EPI_ISL_1328663,EPI_ISL_1328588,EPI_ISL_1328689,EPI_ISL_1328661,EPI_ISL_1328707,EPI_ISL_1328443,EPI_ISL_1328553,EPI_ISL_1328523,EPI_ISL_1328431,EPI_ISL_1328551,EPI_ISL_1328628,EPI_ISL_1328524,EPI_ISL_1328590,EPI_ISL_1328667,EPI_ISL_1328704,EPI_ISL_1328582,EPI_ISL_1328559,EPI_ISL_1328545,EPI_ISL_1328690,EPI_ISL_1328547,EPI_ISL_1328602,EPI_ISL_1328487,EPI_ISL_1328516,EPI_ISL_1328573,EPI_ISL_1328622,EPI_ISL_1328669,EPI_ISL_1328562,EPI_ISL_1328462,EPI_ISL_1328565,EPI_ISL_1328411,EPI_ISL_1328555,EPI_ISL_1328454,EPI_ISL_1328483,EPI_ISL_1328459,EPI_ISL_1328654,EPI_ISL_1328514,EPI_ISL_1328550,EPI_ISL_1328642,EPI_ISL_1328466,EPI_ISL_1328500,EPI_ISL_1328644,EPI_ISL_1328592,EPI_ISL_1328537,EPI_ISL_1328702,EPI_ISL_1328479,EPI_ISL_1328417,EPI_ISL_1328538,EPI_ISL_1328641,EPI_ISL_1328542,EPI_ISL_1328464,EPI_ISL_1328486,EPI_ISL_1328504,EPI_ISL_1328618,EPI_ISL_1329517,EPI_ISL_1329584,EPI_ISL_1329595,EPI_ISL_1329589,EPI_ISL_1329591,EPI_ISL_1329683,EPI_ISL_1329494,EPI_ISL_1329678,EPI_ISL_1329481,EPI_ISL_1329535,EPI_ISL_1329662,EPI_ISL_1329663,EPI_ISL_1329385,EPI_ISL_1329496,EPI_ISL_1329581,EPI_ISL_1329631,EPI_ISL_1329606,EPI_ISL_1346385,EPI_ISL_1329549,EPI_ISL_1329471,EPI_ISL_1329448,EPI_ISL_1329458,EPI_ISL_1329469,EPI_ISL_1329539,EPI_ISL_1329420,EPI_ISL_1329540,EPI_ISL_1329614,EPI_ISL_1329439,EPI_ISL_1329558,EPI_ISL_1329529,EPI_ISL_1329636,EPI_ISL_1329478,EPI_ISL_1329554,EPI_ISL_1329559,EPI_ISL_1329504,EPI_ISL_1329600,EPI_ISL_1329550,EPI_ISL_1329542,EPI_ISL_1329527,EPI_ISL_1329583,EPI_ISL_1329426,EPI_ISL_1329561,EPI_ISL_1329615,EPI_ISL_1329422,EPI_ISL_1329463,EPI_ISL_1329677,EPI_ISL_1329623,EPI_ISL_1329543,EPI_ISL_1329682,EPI_ISL_1329658,EPI_ISL_1329534,EPI_ISL_1329538,EPI_ISL_1329505,EPI_ISL_1329667,EPI_ISL_1329409,EPI_ISL_1329487,EPI_ISL_1329638,EPI_ISL_1329545,EPI_ISL_1329664,EPI_ISL_1329390,EPI_ISL_1329633,EPI_ISL_1329594,EPI_ISL_1329462,EPI_ISL_1329509,EPI_ISL_1329436,EPI_ISL_1329681,EPI_ISL_1329389,EPI_ISL_1329388,EPI_ISL_1329579,EPI_ISL_1329651,EPI_ISL_1329400,EPI_ISL_1329532,EPI_ISL_1329449,EPI_ISL_1329592,EPI_ISL_1329387,EPI_ISL_1329502,EPI_ISL_1329619,EPI_ISL_1346383,EPI_ISL_1329572,EPI_ISL_1329573,EPI_ISL_1329454,EPI_ISL_1329472,EPI_ISL_1329510,EPI_ISL_1329604,EPI_ISL_1329386,EPI_ISL_1329521,EPI_ISL_1329483,EPI_ISL_1329668,EPI_ISL_1329673,EPI_ISL_1329621,EPI_ISL_1329560,EPI_ISL_1329484,EPI_ISL_1329620,EPI_ISL_1346387,EPI_ISL_1329523,EPI_ISL_1329674,EPI_ISL_1329461,EPI_ISL_1329432	Lighthouse Lab in Milton Keynes	Wellcome Sanger Institute for the COVID-19 Genomics UK (COG-UK) Consortium	The Lighthouse Lab in Milton Keynes et al
EPI_ISL_1329603,EPI_ISL_1329467,EPI_ISL_1329588,EPI_ISL_1329555,EPI_ISL_1329459,EPI_ISL_1329599,EPI_ISL_1329608,EPI_ISL_1329575,EPI_ISL_1329578,EPI_ISL_1329609,EPI_ISL_1329486,EPI_ISL_1329597,EPI_ISL_1329470,EPI_ISL_1329474,EPI_ISL_1329427,EPI_ISL_1329679,EPI_ISL_1329438,EPI_ISL_1329403,EPI_ISL_1329531,EPI_ISL_1329394,EPI_ISL_1329498,EPI_ISL_1329659,EPI_ISL_1329411,EPI_ISL_1329450,EPI_ISL_1329601,EPI_ISL_1329613,EPI_ISL_1329635,EPI_ISL_1329612,EPI_ISL_1329430,EPI_ISL_1346382,EPI_ISL_1329618,EPI_ISL_1329507,EPI_ISL_1329563,EPI_ISL_1329435,EPI_ISL_1329666,EPI_ISL_1329593,EPI_ISL_1329520,EPI_ISL_1329408,EPI_ISL_1329653,EPI_ISL_1329475,EPI_ISL_1329460,EPI_ISL_1329425,EPI_ISL_1329622,EPI_ISL_1329398,EPI_ISL_1329639,EPI_ISL_1329492,EPI_ISL_1329607,EPI_ISL_1329656,EPI_ISL_1329626,EPI_ISL_1329652,EPI_ISL_1329580,EPI_ISL_1329441,EPI_ISL_1329392,EPI_ISL_1329570,EPI_ISL_1329396,EPI_ISL_1329530,EPI_ISL_1329568,EPI_ISL_1329477,EPI_ISL_1329445,EPI_ISL_1329574,EPI_ISL_1329562,EPI_ISL_1346380,EPI_ISL_1329566,EPI_ISL_1329434,EPI_ISL_1329489,EPI_ISL_1329628,EPI_ISL_1329480,EPI_ISL_1329476,EPI_ISL_1328204,EPI_ISL_1328194,EPI_ISL_1328128,EPI_ISL_1328043,EPI_ISL_1328126,EPI_ISL_1328160,EPI_ISL_1328021,EPI_ISL_1328209,EPI_ISL_1328083,EPI_ISL_1346340,EPI_ISL_1328148,EPI_ISL_1328109,EPI_ISL_1327979,EPI_ISL_1327995,EPI_ISL_1328105,EPI_ISL_1327956,EPI_ISL_1328001,EPI_ISL_1328027,EPI_ISL_1328000,EPI_ISL_1328101,EPI_ISL_1328040,EPI_ISL_1328154,EPI_ISL_1328079,EPI_ISL_1328054,EPI_ISL_1328056,EPI_ISL_1328138,EPI_ISL_1328036,EPI_ISL_1327973,EPI_ISL_1328162,EPI_ISL_1328061,EPI_ISL_1328035,EPI_ISL_1327821,EPI_ISL_1327772,EPI_ISL_1327739,EPI_ISL_1327836,EPI_ISL_1327755,EPI_ISL_1327863,EPI_ISL_1327911,EPI_ISL_1327948,EPI_ISL_1327761,EPI_ISL_1327838,EPI_ISL_1327729,EPI_ISL_1327737,EPI_ISL_1327839,EPI_ISL_1327939,EPI_ISL_1327852,EPI_ISL_1327741,EPI_ISL_1327892,EPI_ISL_1327758,EPI_ISL_1327923,EPI_ISL_1327883,EPI_ISL_1327770,EPI_ISL_1327866,EPI_ISL_1327753,EPI_ISL_1327815,EPI_ISL_1327898,EPI_ISL_1327743,EPI_ISL_1327742,EPI_ISL_1327924,EPI_ISL_1327913,EPI_ISL_1327724,EPI_ISL_1327881,EPI_ISL_1327762,EPI_ISL_1327827,EPI_ISL_1327719,EPI_ISL_1327740,EPI_ISL_1327896,EPI_ISL_1327936,EPI_ISL_1327868,EPI_ISL_1327849,EPI_ISL_1327816,EPI_ISL_1327731,EPI_ISL_1327855,EPI_ISL_1327841,EPI_ISL_1327754,EPI_ISL_1327734,EPI_ISL_1327751,EPI_ISL_1327864,EPI_ISL_1327943,EPI_ISL_1327934,EPI_ISL_1327728,EPI_ISL_1327823,EPI_ISL_1327791,EPI_ISL_1327756,EPI_ISL_1327720,EPI_ISL_1327840,EPI_ISL_1327928,EPI_ISL_1327775,EPI_ISL_1327870,EPI_ISL_1327789,EPI_ISL_1327811,EPI_ISL_1327835,EPI_ISL_1327738,EPI_ISL_1329722,EPI_ISL_1329881,EPI_ISL_1329952,EPI_ISL_1329808,EPI_ISL_1329841,EPI_ISL_1329713,EPI_ISL_1346393,EPI_ISL_1329736,EPI_ISL_1329710,EPI_ISL_1329960,EPI_ISL_1329759,EPI_ISL_1329835,EPI_ISL_1329784,EPI_ISL_1329793,EPI_ISL_1329814,EPI_ISL_1329843,EPI_ISL_1329889,EPI_ISL_1329685,EPI_ISL_1329775,EPI_ISL_1329966,EPI_ISL_1329877,EPI_ISL_1329788,EPI_ISL_1329898,EPI_ISL_1329754,EPI_ISL_1329932,EPI_ISL_1329854,EPI_ISL_1329758,EPI_ISL_1329919,EPI_ISL_1329846,EPI_ISL_1329709,EPI_ISL_1329715,EPI_ISL_1329836,EPI_ISL_1329959,EPI_ISL_1329882,EPI_ISL_1329748,EPI_ISL_1329738,EPI_ISL_1329907,EPI_ISL_1329823,EPI_ISL_1329962,EPI_ISL_1329741,EPI_ISL_1329864,EPI_ISL_1329887,EPI_ISL_1329744,EPI_ISL_1329782,EPI_ISL_1329706,EPI_ISL_1329707,EPI_ISL_1329787,EPI_ISL_1329838,EPI_ISL_1329950,EPI_ISL_1329921,EPI_ISL_1329847,EPI_ISL_1329905,EPI_ISL_1329768,EPI_ISL_1329767,EPI_ISL_1329701,EPI_ISL_1329837,EPI_ISL_1329873,EPI_ISL_1329737,EPI_ISL_1329848,EPI_ISL_1329911,EPI_ISL_1346396,EPI_ISL_1329807,EPI_ISL_1329856,EPI_ISL_1329945,EPI_ISL_1329702,EPI_ISL_1329924,EPI_ISL_1329760,EPI_ISL_1329918,EPI_ISL_1329967,EPI_ISL_1329830,EPI_ISL_1329791,EPI_ISL_1329956,EPI_ISL_1346398,EPI_ISL_1329974,EPI_ISL_1329705,EPI_ISL_1329763,EPI_ISL_1329731,EPI_ISL_1329890,EPI_ISL_1329895,EPI_ISL_1329720,EPI_ISL_1346399,EPI_ISL_1329718,EPI_ISL_1329839,EPI_ISL_1329688,EPI_ISL_1329761,EPI_ISL_1329936,EPI_ISL_1329740,EPI_ISL_1329689,EPI_ISL_1346391,EPI_ISL_1329820,EPI_ISL_1329893,EPI_ISL_1329872,EPI_ISL_1329733,EPI_ISL_1329963,EPI_ISL_1329743,EPI_ISL_1329869,EPI_ISL_1329730,EPI_ISL_1329978,EPI_ISL_1329752,EPI_ISL_1329925,EPI_ISL_1329855,EPI_ISL_1329826,EPI_ISL_1329801,EPI_ISL_1329930,EPI_ISL_1329777,EPI_ISL_1329929,EPI_ISL_1329853,EPI_ISL_1346395,EPI_ISL_1329850,EPI_ISL_1329943,EPI_ISL_1329766,EPI_ISL_1329957,EPI_ISL_1329755,EPI_ISL_1329785,EPI_ISL_1329783,EPI_ISL_1329879,EPI_ISL_1329926,EPI_ISL_1329732,EPI_ISL_1329805,EPI_ISL_1329771,EPI_ISL_1329909,EPI_ISL_1329961,EPI_ISL_1329813,EPI_ISL_1329789,EPI_ISL_1329778,EPI_ISL_1329915,EPI_ISL_1329717,EPI_ISL_1329862,EPI_ISL_1329891,EPI_ISL_1329842,EPI_ISL_1329821,EPI_ISL_1329870,EPI_ISL_1329902,EPI_ISL_1329906,EPI_ISL_1329955,EPI_ISL_1329703,EPI_ISL_1329866,EPI_ISL_1329712,EPI_ISL_1329735,EPI_ISL_1329860,EPI_ISL_1329951,EPI_ISL_1329969,EPI_ISL_1329851,EPI_ISL_1329825,EPI_ISL_1329728,EPI_ISL_1329809,EPI_ISL_1329810,EPI_ISL_1329935,EPI_ISL_1329804,EPI_ISL_1329817,EPI_ISL_1329944,EPI_ISL_1329899,EPI_ISL_1329946,EPI_ISL_1329972,EPI_ISL_1329739,EPI_ISL_1329687,EPI_ISL_1329934,EPI_ISL_1329769,EPI_ISL_1329867,EPI_ISL_1329912,EPI_ISL_1329781,EPI_ISL_1329896,EPI_ISL_1329840,EPI_ISL_1329714,EPI_ISL_1329790,EPI_ISL_1329690,EPI_ISL_1329933,EPI_ISL_1329875,EPI_ISL_1329916,EPI_ISL_1329900,EPI_ISL_1329704,EPI_ISL_1329726,EPI_ISL_1329693,EPI_ISL_1329708,EPI_ISL_1329865,EPI_ISL_1329803,EPI_ISL_1329941,EPI_ISL_1329742,EPI_ISL_1329725,EPI_ISL_1329779,EPI_ISL_1329874,EPI_ISL_1329819,EPI_ISL_1329827,EPI_ISL_1329901,EPI_ISL_1329756,EPI_ISL_1329844,EPI_ISL_1329796,EPI_ISL_1346390,EPI_ISL_1329797,EPI_ISL_1329878,EPI_ISL_1329802,EPI_ISL_1329938,EPI_ISL_1329894,EPI_ISL_1329806,EPI_ISL_1329858,EPI_ISL_1329774,EPI_ISL_1329859,EPI_ISL_1329746,EPI_ISL_1329975,EPI_ISL_1329852,EPI_ISL_1329729,EPI_ISL_1329695,EPI_ISL_1329954,EPI_ISL_1329970,EPI_ISL_1329863,EPI_ISL_1329697,EPI_ISL_1329977,EPI_ISL_1329883,EPI_ISL_1329964,EPI_ISL_1329845,EPI_ISL_1329834,EPI_ISL_1325072,EPI_ISL_1324936,EPI_ISL_1324877,EPI_ISL_1325016,EPI_ISL_1325014,EPI_ISL_1325070,EPI_ISL_1324963,EPI_ISL_1324971,EPI_ISL_1324883,EPI_ISL_1345675,EPI_ISL_1324825,EPI_ISL_1325056,EPI_ISL_1325000,EPI_ISL_1324900,EPI_ISL_1324928,EPI_ISL_1324998,EPI_ISL_1325109,EPI_ISL_1324897,EPI_ISL_1324818,EPI_ISL_1325049,EPI_ISL_1325066,EPI_ISL_1324982,EPI_ISL_1325098,EPI_ISL_1325037,EPI_ISL_1324865,EPI_ISL_1324815,EPI_ISL_1324959,EPI_ISL_1324836,EPI_ISL_1325075,EPI_ISL_1324964,EPI_ISL_1324824,EPI_ISL_1324923,EPI_ISL_1325027,EPI_ISL_1324898,EPI_ISL_1324943,EPI_ISL_1325025,EPI_ISL_1325030,EPI_ISL_1324955,EPI_ISL_1324859,EPI_ISL_1325031,EPI_ISL_1325009,EPI_ISL_1324850,EPI_ISL_1325080,EPI_ISL_1324889,EPI_ISL_1324845,EPI_ISL_1324994,EPI_ISL_1324933,EPI_ISL_1324868,EPI_ISL_1325059,EPI_ISL_1325081,EPI_ISL_1325061,EPI_ISL_1324837,EPI_ISL_1325069,EPI_ISL_1324926,EPI_ISL_1325100,EPI_ISL_1324941,EPI_ISL_1325110,EPI_ISL_1325123,EPI_ISL_1325099,EPI_ISL_1325033,EPI_ISL_1324929,EPI_ISL_1325012,EPI_ISL_1324911,EPI_ISL_1324930,EPI_ISL_1324961,EPI_ISL_1325068,EPI_ISL_1324831,EPI_ISL_1324840,EPI_ISL_1324999,EPI_ISL_1324827,EPI_ISL_1324950,EPI_ISL_1324965,EPI_ISL_1324978,EPI_ISL_1324832,EPI_ISL_1325011,EPI_ISL_1324924,EPI_ISL_1325124,EPI_ISL_1325057,EPI_ISL_1324808,EPI_ISL_1324861,EPI_ISL_1325115,EPI_ISL_1325095,EPI_ISL_1324949,EPI_ISL_1324922,EPI_ISL_1325044,EPI_ISL_1324974,EPI_ISL_1325003,EPI_ISL_1325112,EPI_ISL_1325015,EPI_ISL_1325104,EPI_ISL_1324882,EPI_ISL_1324996,EPI_ISL_1324892,EPI_ISL_1324914,EPI_ISL_1325040,EPI_ISL_1325004,EPI_ISL_1324970,EPI_ISL_1324890,EPI_ISL_1325039,EPI_ISL_1325052,EPI_ISL_1324849,EPI_ISL_1324969,EPI_ISL_1325071,EPI_ISL_1324805,EPI_ISL_1324896,EPI_ISL_1324927,EPI_ISL_1324920,EPI_ISL_1324835,EPI_ISL_1324838,EPI_ISL_1325019,EPI_ISL_1325050,EPI_ISL_1325096,EPI_ISL_1324912,EPI_ISL_1325007,EPI_ISL_1324946,EPI_ISL_1324819,EPI_ISL_1325088,EPI_ISL_1324884,EPI_ISL_1324858,EPI_ISL_1325101,EPI_ISL_1324901,EPI_ISL_1325083,EPI_ISL_1324905,EPI_ISL_1325089,EPI_ISL_1324960,EPI_ISL_1325032,EPI_ISL_1325097,EPI_ISL_1325036,EPI_ISL_1324881,EPI_ISL_1324997,EPI_ISL_1325048,EPI_ISL_1325042,EPI_ISL_1325102,EPI_ISL_1345654,EPI_ISL_1324863,EPI_ISL_1325035,EPI_ISL_1325117,EPI_ISL_1325001,EPI_ISL_1324830,EPI_ISL_1325077,EPI_ISL_1324995,EPI_ISL_1324866,EPI_ISL_1324899,EPI_ISL_1325005,EPI_ISL_1325064,EPI_ISL_1325026,EPI_ISL_1345690,EPI_ISL_1324903,EPI_ISL_1324934,EPI_ISL_1325020,EPI_ISL_1324823,EPI_ISL_1324807,EPI_ISL_1324975,EPI_ISL_1324902,EPI_ISL_1324910,EPI_ISL_1324979,EPI_ISL_1325078,EPI_ISL_1324857,EPI_ISL_1325121,EPI_ISL_1325022,EPI_ISL_1345680,EPI_ISL_1324945,EPI_ISL_1324891,EPI_ISL_1324860,EPI_ISL_1324888,EPI_ISL_1325013,EPI_ISL_1324915,EPI_ISL_1324874,EPI_ISL_1324944,EPI_ISL_1324887,EPI_ISL_1325086,EPI_ISL_1324940,EPI_ISL_1325002,EPI_ISL_1325046,EPI_ISL_1325108,EPI_ISL_1345280,EPI_ISL_1325436,EPI_ISL_1325447,EPI_ISL_1325626,EPI_ISL_1325395,EPI_ISL_1325479,EPI_ISL_1325404,EPI_ISL_1325407,EPI_ISL_1325572,EPI_ISL_1325383,EPI_ISL_1325448,EPI_ISL_1325379,EPI_ISL_1325613,EPI_ISL_1325441,EPI_ISL_1325424,EPI_ISL_1325384,EPI_ISL_1325587,EPI_ISL_1325391,EPI_ISL_1325426,EPI_ISL_1325410,EPI_ISL_1325523,EPI_ISL_1325529,EPI_ISL_1325494,EPI_ISL_1325541,EPI_ISL_1325434,EPI_ISL_1325567,EPI_ISL_1325616,EPI_ISL_1345856,EPI_ISL_1325546,EPI_ISL_1325421,EPI_ISL_1325573,EPI_ISL_1325471,EPI_ISL_1325617,EPI_ISL_1325590,EPI_ISL_1325628,EPI_ISL_1325605,EPI_ISL_1345871,EPI_ISL_1325503,EPI_ISL_1325513,EPI_ISL_1325545,EPI_ISL_1325608,EPI_ISL_1325487,EPI_ISL_1325558,EPI_ISL_1325438,EPI_ISL_1325504,EPI_ISL_1325524,EPI_ISL_1325451,EPI_ISL_1325495,EPI_ISL_1325602,EPI_ISL_1325510,EPI_ISL_1325375,EPI_ISL_1325429,EPI_ISL_1345884,EPI_ISL_1325636,EPI_ISL_1325623,EPI_ISL_1325501,EPI_ISL_1325569,EPI_ISL_1325465,EPI_ISL_1325397,EPI_ISL_1325444,EPI_ISL_1325484,EPI_ISL_1325514,EPI_ISL_1325453,EPI_ISL_1325433,EPI_ISL_1325382,EPI_ISL_1325502,EPI_ISL_1325522,EPI_ISL_1325600,EPI_ISL_1325563,EPI_ISL_1325483,EPI_ISL_1325408,EPI_ISL_1325601,EPI_ISL_1325411,EPI_ISL_1325634,EPI_ISL_1325442,EPI_ISL_1325497,EPI_ISL_1325553,EPI_ISL_1325423,EPI_ISL_1325409,EPI_ISL_1325535,EPI_ISL_1325615,EPI_ISL_1325638,EPI_ISL_1325519,EPI_ISL_1325564,EPI_ISL_1325609,EPI_ISL_1325518,EPI_ISL_1325417,EPI_ISL_1325474,EPI_ISL_1325419,EPI_ISL_1325584,EPI_ISL_1325371,EPI_ISL_1325477,EPI_ISL_1325431,EPI_ISL_1325413,EPI_ISL_1325532,EPI_ISL_1325550,EPI_ISL_1325450,EPI_ISL_1325619,EPI_ISL_1325443,EPI_ISL_1325463,EPI_ISL_1326092,EPI_ISL_1326008,EPI_ISL_1325899,EPI_ISL_1326103,EPI_ISL_1326075,EPI_ISL_1325988,EPI_ISL_1325922,EPI_ISL_1326013,EPI_ISL_1326088,EPI_ISL_1326048,EPI_ISL_1326078,EPI_ISL_1325886,EPI_ISL_1325866,EPI_ISL_1326063,EPI_ISL_1325893,EPI_ISL_1326046,EPI_ISL_1325960,EPI_ISL_1325890,EPI_ISL_1325994,EPI_ISL_1325997,EPI_ISL_1325867,EPI_ISL_1326055,EPI_ISL_1325983,EPI_ISL_1325940,EPI_ISL_1326067,EPI_ISL_1325937,EPI_ISL_1325884,EPI_ISL_1326069,EPI_ISL_1325982,EPI_ISL_1325923,EPI_ISL_1326047,EPI_ISL_1326082,EPI_ISL_1325882,EPI_ISL_1326033,EPI_ISL_1325958,EPI_ISL_1326003,EPI_ISL_1325894,EPI_ISL_1325918,EPI_ISL_1325924,EPI_ISL_1326099,EPI_ISL_1325879,EPI_ISL_1325953,EPI_ISL_1325970,EPI_ISL_1325985,EPI_ISL_1326005,EPI_ISL_1326112,EPI_ISL_1326115,EPI_ISL_1325860,EPI_ISL_1325981,EPI_ISL_1326123,EPI_ISL_1326105,EPI_ISL_1325972,EPI_ISL_1325935,EPI_ISL_1326104,EPI_ISL_1326020,EPI_ISL_1325889,EPI_ISL_1326111,EPI_ISL_1326057,EPI_ISL_1325987,EPI_ISL_1326122,EPI_ISL_1325967,EPI_ISL_1326017,EPI_ISL_1326012,EPI_ISL_1326118,EPI_ISL_1325869,EPI_ISL_1326090,EPI_ISL_1325986,EPI_ISL_1325909,EPI_ISL_1326114,EPI_ISL_1326066,EPI_ISL_1326025,EPI_ISL_1325933,EPI_ISL_1326098,EPI_ISL_1326125,EPI_ISL_1326053,EPI_ISL_1346094,EPI_ISL_1326049,EPI_ISL_1325873,EPI_ISL_1326035,EPI_ISL_1326072,EPI_ISL_1326100,EPI_ISL_1325913,EPI_ISL_1325875,EPI_ISL_1326094,EPI_ISL_1326016,EPI_ISL_1325901,EPI_ISL_1326086,EPI_ISL_1325955,EPI_ISL_1325914,EPI_ISL_1325903,EPI_ISL_1326109,EPI_ISL_1326084,EPI_ISL_1326039,EPI_ISL_1325931,EPI_ISL_1326076,EPI_ISL_1326116,EPI_ISL_1326061,EPI_ISL_1325984,EPI_ISL_1325968,EPI_ISL_1325902,EPI_ISL_1325929,EPI_ISL_1326110,EPI_ISL_1325885,EPI_ISL_1326015,EPI_ISL_1326091,EPI_ISL_1326030,EPI_ISL_1326062,EPI_ISL_1325979,EPI_ISL_1325864,EPI_ISL_1325877,EPI_ISL_1346076,EPI_ISL_1325963,EPI_ISL_1326022,EPI_ISL_1325870,EPI_ISL_1325980,EPI_ISL_1325965,EPI_ISL_1326117,EPI_ISL_1325977,EPI_ISL_1325954,EPI_ISL_1346085,EPI_ISL_1325892,EPI_ISL_1325976,EPI_ISL_1326023,EPI_ISL_1326074,EPI_ISL_1325905,EPI_ISL_1325880,EPI_ISL_1325900,EPI_ISL_1325920,EPI_ISL_1326051,EPI_ISL_1326064,EPI_ISL_1326070,EPI_ISL_1346100,EPI_ISL_1325942,EPI_ISL_1325917,EPI_ISL_1326036,EPI_ISL_1325891,EPI_ISL_1325950,EPI_ISL_1325943,EPI_ISL_1325915,EPI_ISL_1326060,EPI_ISL_1326068,EPI_ISL_1325881,EPI_ISL_1325927,EPI_ISL_1325906,EPI_ISL_1326113,EPI_ISL_1325904,EPI_ISL_1325952,EPI_ISL_1346099,EPI_ISL_1325895,EPI_ISL_1326095,EPI_ISL_1326096,EPI_ISL_1325887,EPI_ISL_1326002,EPI_ISL_1325916,EPI_ISL_1326014,EPI_ISL_1326083,EPI_ISL_1326021,EPI_ISL_1325932,EPI_ISL_1325878,EPI_ISL_1325996,EPI_ISL_1326106,EPI_ISL_1326052,EPI_ISL_1325993,EPI_ISL_1325945,EPI_ISL_1325911,EPI_ISL_1346067,EPI_ISL_1325998,EPI_ISL_1346075,EPI_ISL_1326058,EPI_ISL_1326120,EPI_ISL_1326097,EPI_ISL_1326001,EPI_ISL_1326079,EPI_ISL_1325961,EPI_ISL_1326080,EPI_ISL_1326087,EPI_ISL_1325888,EPI_ISL_1325910,EPI_ISL_1325995,EPI_ISL_1325959,EPI_ISL_1325947,EPI_ISL_1326093,EPI_ISL_1325941,EPI_ISL_1325921,EPI_ISL_1325938,EPI_ISL_1325871,EPI_ISL_1325964,EPI_ISL_1326028,EPI_ISL_1325926,EPI_ISL_1325989,EPI_ISL_1325930,EPI_ISL_1325956,EPI_ISL_1325912,EPI_ISL_1346070,EPI_ISL_1326006,EPI_ISL_1325874,EPI_ISL_1326024,EPI_ISL_1326085,EPI_ISL_1326101,EPI_ISL_1326042,EPI_ISL_1326071,EPI_ISL_1326027,EPI_ISL_1325991,EPI_ISL_1326026,EPI_ISL_1326034,EPI_ISL_1325908,EPI_ISL_1325999,EPI_ISL_1326009,EPI_ISL_1325948,EPI_ISL_1326059,EPI_ISL_1325928,EPI_ISL_1326121,EPI_ISL_1325863,EPI_ISL_1326073,EPI_ISL_1326007,EPI_ISL_1325876,EPI_ISL_1326045,EPI_ISL_1325944,EPI_ISL_1326056,EPI_ISL_1326011,EPI_ISL_1346091,EPI_ISL_1325990,EPI_ISL_1326119,EPI_ISL_1326044,EPI_ISL_1326004,EPI_ISL_1325936,EPI_ISL_1325974,EPI_ISL_1326065,EPI_ISL_1326050,EPI_ISL_1326018,EPI_ISL_1325969,EPI_ISL_1326089,EPI_ISL_1326054,EPI_ISL_1325973,EPI_ISL_1325898,EPI_ISL_1326108,EPI_ISL_1326077,EPI_ISL_1343467,EPI_ISL_1343501,EPI_ISL_1343543,EPI_ISL_1343441,EPI_ISL_1343482,EPI_ISL_1343460,EPI_ISL_1343526,EPI_ISL_1343481,EPI_ISL_1343392,EPI_ISL_1343506,EPI_ISL_1343403,EPI_ISL_1343378,EPI_ISL_1343529,EPI_ISL_1343576,EPI_ISL_1343497,EPI_ISL_1343370,EPI_ISL_1343494,EPI_ISL_1343553,EPI_ISL_1343493,EPI_ISL_1343371,EPI_ISL_1343437,EPI_ISL_1343488,EPI_ISL_1343359,EPI_ISL_1343523,EPI_ISL_1343451,EPI_ISL_1343475,EPI_ISL_1343516,EPI_ISL_1343426,EPI_ISL_1343498,EPI_ISL_1343429,EPI_ISL_1343566,EPI_ISL_1343530,EPI_ISL_1343456,EPI_ISL_1343411,EPI_ISL_1343375,EPI_ISL_1343372,EPI_ISL_1343438,EPI_ISL_1343388,EPI_ISL_1343580,EPI_ISL_1343544,EPI_ISL_1343551,EPI_ISL_1343547,EPI_ISL_1343557,EPI_ISL_1343435,EPI_ISL_1343445,EPI_ISL_1343511,EPI_ISL_1343452,EPI_ISL_1343548,EPI_ISL_1343386,EPI_ISL_1343539,EPI_ISL_1343450,EPI_ISL_1343404,EPI_ISL_1343573,EPI_ISL_1343549,EPI_ISL_1343520,EPI_ISL_1343368,EPI_ISL_1343550,EPI_ISL_1343499,EPI_ISL_1343541,EPI_ISL_1343389,EPI_ISL_1343537,EPI_ISL_1343536,EPI_ISL_1343492,EPI_ISL_1343540,EPI_ISL_1343531,EPI_ISL_1343446,EPI_ISL_1343361,EPI_ISL_1343398,EPI_ISL_1343409,EPI_ISL_1343376,EPI_ISL_1343575,EPI_ISL_1343387,EPI_ISL_1343454,EPI_ISL_1343626,EPI_ISL_1343755,EPI_ISL_1343595,EPI_ISL_1343707,EPI_ISL_1343735,EPI_ISL_1343696,EPI_ISL_1343739,EPI_ISL_1343591,EPI_ISL_1343759,EPI_ISL_1343697,EPI_ISL_1343647,EPI_ISL_1343713,EPI_ISL_1343748,EPI_ISL_1343646,EPI_ISL_1343637,EPI_ISL_1343788,EPI_ISL_1343763,EPI_ISL_1343685,EPI_ISL_1343744,EPI_ISL_1343618,EPI_ISL_1343612,EPI_ISL_1343632,EPI_ISL_1343796,EPI_ISL_1343657,EPI_ISL_1343786,EPI_ISL_1343665,EPI_ISL_1343668,EPI_ISL_1343681,EPI_ISL_1343635,EPI_ISL_1343752,EPI_ISL_1343628,EPI_ISL_1343664,EPI_ISL_1343718,EPI_ISL_1343804,EPI_ISL_1343799,EPI_ISL_1343751,EPI_ISL_1343776,EPI_ISL_1343606,EPI_ISL_1343613,EPI_ISL_1343777,EPI_ISL_1343794,EPI_ISL_1343731	Lighthouse Lab in Milton Keynes	Wellcome Sanger Institute for the COVID-19 Genomics UK (COG-UK) Consortium	The Lighthouse Lab in Milton Keynes et al
