## Supplemental table 5 for "Insertions in SARS-CoV-2 genome caused by template switch and duplications give rise to new variants that merit monitoring" (part 11 of 35)

### Sheet: Supplementary_Table_5_Acknowled (continued)
We gratefully acknowledge the following Authors from the Originating laboratories responsible for obtaining the specimens and the
EPI_ISL_1343757,EPI_ISL_1343782,EPI_ISL_1343583,EPI_ISL_1343675,EPI_ISL_1343797,EPI_ISL_1343588,EPI_ISL_1343769,EPI_ISL_1343663,EPI_ISL_1343584,EPI_ISL_1343660,EPI_ISL_1343604,EPI_ISL_1343670,EPI_ISL_1343666,EPI_ISL_1343630,EPI_ISL_1343638,EPI_ISL_1343673,EPI_ISL_1343641,EPI_ISL_1343648,EPI_ISL_1343789,EPI_ISL_1343603,EPI_ISL_1343687,EPI_ISL_1343682,EPI_ISL_1343649,EPI_ISL_1343656,EPI_ISL_1343784,EPI_ISL_1343761,EPI_ISL_1343721,EPI_ISL_1343596,EPI_ISL_1343736,EPI_ISL_1343709,EPI_ISL_1343625,EPI_ISL_1343692,EPI_ISL_1343747,EPI_ISL_1343787,EPI_ISL_1343705,EPI_ISL_1343642,EPI_ISL_1343700,EPI_ISL_1343727,EPI_ISL_1343903,EPI_ISL_1343836,EPI_ISL_1344081,EPI_ISL_1344040,EPI_ISL_1344049,EPI_ISL_1343883,EPI_ISL_1344147,EPI_ISL_1344140,EPI_ISL_1343962,EPI_ISL_1343938,EPI_ISL_1343846,EPI_ISL_1344048,EPI_ISL_1343860,EPI_ISL_1343971,EPI_ISL_1343858,EPI_ISL_1344128,EPI_ISL_1343871,EPI_ISL_1344062,EPI_ISL_1343963,EPI_ISL_1344158,EPI_ISL_1344109,EPI_ISL_1344093,EPI_ISL_1343842,EPI_ISL_1343912,EPI_ISL_1344117,EPI_ISL_1343816,EPI_ISL_1343835,EPI_ISL_1343998,EPI_ISL_1343974,EPI_ISL_1344002,EPI_ISL_1344141,EPI_ISL_1343960,EPI_ISL_1344027,EPI_ISL_1343984,EPI_ISL_1343865,EPI_ISL_1343825,EPI_ISL_1344017,EPI_ISL_1344041,EPI_ISL_1343952,EPI_ISL_1343994,EPI_ISL_1344130,EPI_ISL_1344100,EPI_ISL_1343923,EPI_ISL_1344038,EPI_ISL_1343873,EPI_ISL_1343847,EPI_ISL_1343955,EPI_ISL_1343881,EPI_ISL_1343826,EPI_ISL_1344123,EPI_ISL_1344127,EPI_ISL_1343954,EPI_ISL_1343904,EPI_ISL_1343852,EPI_ISL_1344148,EPI_ISL_1343892,EPI_ISL_1343940,EPI_ISL_1343956,EPI_ISL_1344067,EPI_ISL_1344144,EPI_ISL_1343812,EPI_ISL_1344083,EPI_ISL_1344064,EPI_ISL_1343853,EPI_ISL_1344068,EPI_ISL_1343933,EPI_ISL_1344097,EPI_ISL_1344099,EPI_ISL_1343863,EPI_ISL_1343979,EPI_ISL_1343919,EPI_ISL_1344037,EPI_ISL_1344098,EPI_ISL_1343970,EPI_ISL_1343925,EPI_ISL_1344056,EPI_ISL_1344065,EPI_ISL_1344094,EPI_ISL_1343959,EPI_ISL_1344025,EPI_ISL_1343965,EPI_ISL_1344417,EPI_ISL_1344167,EPI_ISL_1344311,EPI_ISL_1344444,EPI_ISL_1344329,EPI_ISL_1344342,EPI_ISL_1344343,EPI_ISL_1344438,EPI_ISL_1344324,EPI_ISL_1344436,EPI_ISL_1344447,EPI_ISL_1344336,EPI_ISL_1344304,EPI_ISL_1344414,EPI_ISL_1344363,EPI_ISL_1344289,EPI_ISL_1344252,EPI_ISL_1344433,EPI_ISL_1344431,EPI_ISL_1344358,EPI_ISL_1344407,EPI_ISL_1344389,EPI_ISL_1344170,EPI_ISL_1344237,EPI_ISL_1344196,EPI_ISL_1344197,EPI_ISL_1344275,EPI_ISL_1344351,EPI_ISL_1344255,EPI_ISL_1344266,EPI_ISL_1344203,EPI_ISL_1344188,EPI_ISL_1344250,EPI_ISL_1344205,EPI_ISL_1344218,EPI_ISL_1344240,EPI_ISL_1344165,EPI_ISL_1344213,EPI_ISL_1344265,EPI_ISL_1344409,EPI_ISL_1344263,EPI_ISL_1344338,EPI_ISL_1344404,EPI_ISL_1344312,EPI_ISL_1344232,EPI_ISL_1344187,EPI_ISL_1344448,EPI_ISL_1344220,EPI_ISL_1344402,EPI_ISL_1344276,EPI_ISL_1344217,EPI_ISL_1344267,EPI_ISL_1344418,EPI_ISL_1344332,EPI_ISL_1344225,EPI_ISL_1344198,EPI_ISL_1344287,EPI_ISL_1344331,EPI_ISL_1344248,EPI_ISL_1344320,EPI_ISL_1344460,EPI_ISL_1344244,EPI_ISL_1344463,EPI_ISL_1344393,EPI_ISL_1344191,EPI_ISL_1344274,EPI_ISL_1344333,EPI_ISL_1344279,EPI_ISL_1344360,EPI_ISL_1344424,EPI_ISL_1344264,EPI_ISL_1344392,EPI_ISL_1344298,EPI_ISL_1344172,EPI_ISL_1344303,EPI_ISL_1344222,EPI_ISL_1344437,EPI_ISL_1344184,EPI_ISL_1344228,EPI_ISL_1344185,EPI_ISL_1344282,EPI_ISL_1344153,EPI_ISL_1344104,EPI_ISL_1343896,EPI_ISL_1344016,EPI_ISL_1344020,EPI_ISL_1344021,EPI_ISL_1344018,EPI_ISL_1344143,EPI_ISL_1343866,EPI_ISL_1343840,EPI_ISL_1343910,EPI_ISL_1344088,EPI_ISL_1343987,EPI_ISL_1343876,EPI_ISL_1344122,EPI_ISL_1343996,EPI_ISL_1343986,EPI_ISL_1343905,EPI_ISL_1343877,EPI_ISL_1344015,EPI_ISL_1343948,EPI_ISL_1344075,EPI_ISL_1343931,EPI_ISL_1343861,EPI_ISL_1343995,EPI_ISL_1343886,EPI_ISL_1344135,EPI_ISL_1343943,EPI_ISL_1343894,EPI_ISL_1343958,EPI_ISL_1344108,EPI_ISL_1344091,EPI_ISL_1344121,EPI_ISL_1343872,EPI_ISL_1344050,EPI_ISL_1343834,EPI_ISL_1343851,EPI_ISL_1344033,EPI_ISL_1344028,EPI_ISL_1343976,EPI_ISL_1343844,EPI_ISL_1344095,EPI_ISL_1344107,EPI_ISL_1344087,EPI_ISL_1343811,EPI_ISL_1343909,EPI_ISL_1343914,EPI_ISL_1343882,EPI_ISL_1344047,EPI_ISL_1344019,EPI_ISL_1343907,EPI_ISL_1343900,EPI_ISL_1344070,EPI_ISL_1343950,EPI_ISL_1343857,EPI_ISL_1343947,EPI_ISL_1343928,EPI_ISL_1343975,EPI_ISL_1344080,EPI_ISL_1343822,EPI_ISL_1343810,EPI_ISL_1344036,EPI_ISL_1343839,EPI_ISL_1344089,EPI_ISL_1344054,EPI_ISL_1343898,EPI_ISL_1343944,EPI_ISL_1344035,EPI_ISL_1344105,EPI_ISL_1344026,EPI_ISL_1343897,EPI_ISL_1343870,EPI_ISL_1344060,EPI_ISL_1343838,EPI_ISL_1343918,EPI_ISL_1344116,EPI_ISL_1344131,EPI_ISL_1343906,EPI_ISL_1344133,EPI_ISL_1343967,EPI_ISL_1343833,EPI_ISL_1344057,EPI_ISL_1343966,EPI_ISL_1343951,EPI_ISL_1343827,EPI_ISL_1343945,EPI_ISL_1343817,EPI_ISL_1344110,EPI_ISL_1342317,EPI_ISL_1342258,EPI_ISL_1342356,EPI_ISL_1342373,EPI_ISL_1342255,EPI_ISL_1342348,EPI_ISL_1342328,EPI_ISL_1342280,EPI_ISL_1342454,EPI_ISL_1342497,EPI_ISL_1342438,EPI_ISL_1342333,EPI_ISL_1342391,EPI_ISL_1342440,EPI_ISL_1342238,EPI_ISL_1342495,EPI_ISL_1342397,EPI_ISL_1342467,EPI_ISL_1342355,EPI_ISL_1342259,EPI_ISL_1342323,EPI_ISL_1342506,EPI_ISL_1342338,EPI_ISL_1342466,EPI_ISL_1342491,EPI_ISL_1342346,EPI_ISL_1342244,EPI_ISL_1342375,EPI_ISL_1342349,EPI_ISL_1342362,EPI_ISL_1342408,EPI_ISL_1342319,EPI_ISL_1342428,EPI_ISL_1342371,EPI_ISL_1538402,EPI_ISL_1342236,EPI_ISL_1342299,EPI_ISL_1342407,EPI_ISL_1342446,EPI_ISL_1342326,EPI_ISL_1342243,EPI_ISL_1342305,EPI_ISL_1342400,EPI_ISL_1342360,EPI_ISL_1342471,EPI_ISL_1342302,EPI_ISL_1342405,EPI_ISL_1342354,EPI_ISL_1342401,EPI_ISL_1342287,EPI_ISL_1342370,EPI_ISL_1342489,EPI_ISL_1342488,EPI_ISL_1342389,EPI_ISL_1342385,EPI_ISL_1342364,EPI_ISL_1342288,EPI_ISL_1342462,EPI_ISL_1342278,EPI_ISL_1342267,EPI_ISL_1342249,EPI_ISL_1342377,EPI_ISL_1342472,EPI_ISL_1342434,EPI_ISL_1342474,EPI_ISL_1342442,EPI_ISL_1342470,EPI_ISL_1342392,EPI_ISL_1342433,EPI_ISL_1342485,EPI_ISL_1342325,EPI_ISL_1342477,EPI_ISL_1342264,EPI_ISL_1342309,EPI_ISL_1342505,EPI_ISL_1342512,EPI_ISL_1342251,EPI_ISL_1342242,EPI_ISL_1377616,EPI_ISL_1377644,EPI_ISL_1377561,EPI_ISL_1377658,EPI_ISL_1455619,EPI_ISL_1377560,EPI_ISL_1377568,EPI_ISL_1377667,EPI_ISL_1377510,EPI_ISL_1377476,EPI_ISL_1377490,EPI_ISL_1377432,EPI_ISL_1377591,EPI_ISL_1377605,EPI_ISL_1377588,EPI_ISL_1377488,EPI_ISL_1377610,EPI_ISL_1377533,EPI_ISL_1377496,EPI_ISL_1377472,EPI_ISL_1377619,EPI_ISL_1377663,EPI_ISL_1377467,EPI_ISL_1377656,EPI_ISL_1377470,EPI_ISL_1377540,EPI_ISL_1377430,EPI_ISL_1377436,EPI_ISL_1377428,EPI_ISL_1377624,EPI_ISL_1377657,EPI_ISL_1377529,EPI_ISL_1377572,EPI_ISL_1377641,EPI_ISL_1377447,EPI_ISL_1377602,EPI_ISL_1377503,EPI_ISL_1377437,EPI_ISL_1377505,EPI_ISL_1377449,EPI_ISL_1377471,EPI_ISL_1377509,EPI_ISL_1455621,EPI_ISL_1377569,EPI_ISL_1377587,EPI_ISL_1377622,EPI_ISL_1377466,EPI_ISL_1377421,EPI_ISL_1377438,EPI_ISL_1377487,EPI_ISL_1377416,EPI_ISL_1377650,EPI_ISL_1377493,EPI_ISL_1377614,EPI_ISL_1377637,EPI_ISL_1377585,EPI_ISL_1377626,EPI_ISL_1377576,EPI_ISL_1377642,EPI_ISL_1377458,EPI_ISL_1377632,EPI_ISL_1377565,EPI_ISL_1377459,EPI_ISL_1377451,EPI_ISL_1377502,EPI_ISL_1377518,EPI_ISL_1377836,EPI_ISL_1377957,EPI_ISL_1377819,EPI_ISL_1377869,EPI_ISL_1377823,EPI_ISL_1377860,EPI_ISL_1377861,EPI_ISL_1377743,EPI_ISL_1377991,EPI_ISL_1377699,EPI_ISL_1377879,EPI_ISL_1377695,EPI_ISL_1377899,EPI_ISL_1377813,EPI_ISL_1377921,EPI_ISL_1377877,EPI_ISL_1377672,EPI_ISL_1377932,EPI_ISL_1377976,EPI_ISL_1377904,EPI_ISL_1377939,EPI_ISL_1377990,EPI_ISL_1377671,EPI_ISL_1377839,EPI_ISL_1377786,EPI_ISL_1377919,EPI_ISL_1377968,EPI_ISL_1377970,EPI_ISL_1377693,EPI_ISL_1377851,EPI_ISL_1377705,EPI_ISL_1377967,EPI_ISL_1377913,EPI_ISL_1377829,EPI_ISL_1377867,EPI_ISL_1377746,EPI_ISL_1377958,EPI_ISL_1377965,EPI_ISL_1377774,EPI_ISL_1377732,EPI_ISL_1377713,EPI_ISL_1455626,EPI_ISL_1377874,EPI_ISL_1377734,EPI_ISL_1377956,EPI_ISL_1377785,EPI_ISL_1455630,EPI_ISL_1377916,EPI_ISL_1377989,EPI_ISL_1377710,EPI_ISL_1377900,EPI_ISL_1377955,EPI_ISL_1377986,EPI_ISL_1377687,EPI_ISL_1377784,EPI_ISL_1377721,EPI_ISL_1377929,EPI_ISL_1377849,EPI_ISL_1377782,EPI_ISL_1377797,EPI_ISL_1377969,EPI_ISL_1377739,EPI_ISL_1377689,EPI_ISL_1377731,EPI_ISL_1377972,EPI_ISL_1377723,EPI_ISL_1377888,EPI_ISL_1377714,EPI_ISL_1377742,EPI_ISL_1377805,EPI_ISL_1377806,EPI_ISL_1377717,EPI_ISL_1377881,EPI_ISL_1377862,EPI_ISL_1377740,EPI_ISL_1377906,EPI_ISL_1377912,EPI_ISL_1377928,EPI_ISL_1377728,EPI_ISL_1377946,EPI_ISL_1377715,EPI_ISL_1377795,EPI_ISL_1455624,EPI_ISL_1377692,EPI_ISL_1377789,EPI_ISL_1377853,EPI_ISL_1377915,EPI_ISL_1377726,EPI_ISL_1377821,EPI_ISL_1377890,EPI_ISL_1377696,EPI_ISL_1377889,EPI_ISL_1377855,EPI_ISL_1377718,EPI_ISL_1377910,EPI_ISL_1377815,EPI_ISL_1377756,EPI_ISL_1377880,EPI_ISL_1377854,EPI_ISL_1377767,EPI_ISL_1377729,EPI_ISL_1377872,EPI_ISL_1377826,EPI_ISL_1377790,EPI_ISL_1377979,EPI_ISL_1377926,EPI_ISL_1377820,EPI_ISL_1377842,EPI_ISL_1377802,EPI_ISL_1377944,EPI_ISL_1377825,EPI_ISL_1377859,EPI_ISL_1377902,EPI_ISL_1377783,EPI_ISL_1377722,EPI_ISL_1377759,EPI_ISL_1377966,EPI_ISL_1377711,EPI_ISL_1377811,EPI_ISL_1377771,EPI_ISL_1377733,EPI_ISL_1377800,EPI_ISL_1377895,EPI_ISL_1377719,EPI_ISL_1377810,EPI_ISL_1377981,EPI_ISL_1377923,EPI_ISL_1455629,EPI_ISL_1377882,EPI_ISL_1377747,EPI_ISL_1377682,EPI_ISL_1377918,EPI_ISL_1377676,EPI_ISL_1377997,EPI_ISL_1377893,EPI_ISL_1377850,EPI_ISL_1377964,EPI_ISL_1377870,EPI_ISL_1377830,EPI_ISL_1377978,EPI_ISL_1377866,EPI_ISL_1377984,EPI_ISL_1377777,EPI_ISL_1377896,EPI_ISL_1377698,EPI_ISL_1377768,EPI_ISL_1377973,EPI_ISL_1377942,EPI_ISL_1377803,EPI_ISL_1377737,EPI_ISL_1377812,EPI_ISL_1377950,EPI_ISL_1377838,EPI_ISL_1455628,EPI_ISL_1377961,EPI_ISL_1377688,EPI_ISL_1377833,EPI_ISL_1343032,EPI_ISL_1342933,EPI_ISL_1343009,EPI_ISL_1342980,EPI_ISL_1342829,EPI_ISL_1343016,EPI_ISL_1342957,EPI_ISL_1343059,EPI_ISL_1343043,EPI_ISL_1342817,EPI_ISL_1342827,EPI_ISL_1343035,EPI_ISL_1342993,EPI_ISL_1342999,EPI_ISL_1343025,EPI_ISL_1343028,EPI_ISL_1342937,EPI_ISL_1343083,EPI_ISL_1343030,EPI_ISL_1342879,EPI_ISL_1342984,EPI_ISL_1342924,EPI_ISL_1342896,EPI_ISL_1342861,EPI_ISL_1342822,EPI_ISL_1342990,EPI_ISL_1342836,EPI_ISL_1343095,EPI_ISL_1342942,EPI_ISL_1342930,EPI_ISL_1343040,EPI_ISL_1343020,EPI_ISL_1342906,EPI_ISL_1342815,EPI_ISL_1342923,EPI_ISL_1343072,EPI_ISL_1342832,EPI_ISL_1343008,EPI_ISL_1342945,EPI_ISL_1342987,EPI_ISL_1342835,EPI_ISL_1342873,EPI_ISL_1342868,EPI_ISL_1342921,EPI_ISL_1343029,EPI_ISL_1343084,EPI_ISL_1343006,EPI_ISL_1342952,EPI_ISL_1342941,EPI_ISL_1342979,EPI_ISL_1342997,EPI_ISL_1343026,EPI_ISL_1342995,EPI_ISL_1342847,EPI_ISL_1343033,EPI_ISL_1343062,EPI_ISL_1342959,EPI_ISL_1343002,EPI_ISL_1343064,EPI_ISL_1343092,EPI_ISL_1342866,EPI_ISL_1342994,EPI_ISL_1342891,EPI_ISL_1343007,EPI_ISL_1343074,EPI_ISL_1342918,EPI_ISL_1342970,EPI_ISL_1342954,EPI_ISL_1342874,EPI_ISL_1343048,EPI_ISL_1342834,EPI_ISL_1342992,EPI_ISL_1342910,EPI_ISL_1342865,EPI_ISL_1342876,EPI_ISL_1343004,EPI_ISL_1376301,EPI_ISL_1376258,EPI_ISL_1376452,EPI_ISL_1376374,EPI_ISL_1376424,EPI_ISL_1376402,EPI_ISL_1376251,EPI_ISL_1455598,EPI_ISL_1376234,EPI_ISL_1376431,EPI_ISL_1376317,EPI_ISL_1376372,EPI_ISL_1376309,EPI_ISL_1376334,EPI_ISL_1376376,EPI_ISL_1376404,EPI_ISL_1376387,EPI_ISL_1376298,EPI_ISL_1376427,EPI_ISL_1376322,EPI_ISL_1376451,EPI_ISL_1376282,EPI_ISL_1376307,EPI_ISL_1376293,EPI_ISL_1376368,EPI_ISL_1376331,EPI_ISL_1376274,EPI_ISL_1376364,EPI_ISL_1376370,EPI_ISL_1376266,EPI_ISL_1376436,EPI_ISL_1376365,EPI_ISL_1376350,EPI_ISL_1376453,EPI_ISL_1376448,EPI_ISL_1455593,EPI_ISL_1376407,EPI_ISL_1376225,EPI_ISL_1376299,EPI_ISL_1376280,EPI_ISL_1376437,EPI_ISL_1376255,EPI_ISL_1376343,EPI_ISL_1376383,EPI_ISL_1376285,EPI_ISL_1376236,EPI_ISL_1376223,EPI_ISL_1376397,EPI_ISL_1376328,EPI_ISL_1376433,EPI_ISL_1376257,EPI_ISL_1376319,EPI_ISL_1376353,EPI_ISL_1376358,EPI_ISL_1376450,EPI_ISL_1376231,EPI_ISL_1376445,EPI_ISL_1376356,EPI_ISL_1376359,EPI_ISL_1376275,EPI_ISL_1376320,EPI_ISL_1376259,EPI_ISL_1376244,EPI_ISL_1376314,EPI_ISL_1455597,EPI_ISL_1376229,EPI_ISL_1376439,EPI_ISL_1376295,EPI_ISL_1376338,EPI_ISL_1376305,EPI_ISL_1376269,EPI_ISL_1376323,EPI_ISL_1376380,EPI_ISL_1376390,EPI_ISL_1376248,EPI_ISL_1376308,EPI_ISL_1376327,EPI_ISL_1376252,EPI_ISL_1376271,EPI_ISL_1376363,EPI_ISL_1376398,EPI_ISL_1376339,EPI_ISL_1376297,EPI_ISL_1376303,EPI_ISL_1376369,EPI_ISL_1376344,EPI_ISL_1376306,EPI_ISL_1375242,EPI_ISL_1375198,EPI_ISL_1375315,EPI_ISL_1375187,EPI_ISL_1455570,EPI_ISL_1375359,EPI_ISL_1375270,EPI_ISL_1375364,EPI_ISL_1375164,EPI_ISL_1375455,EPI_ISL_1375236,EPI_ISL_1375391,EPI_ISL_1375360,EPI_ISL_1375415,EPI_ISL_1375319,EPI_ISL_1375378,EPI_ISL_1375235,EPI_ISL_1375336,EPI_ISL_1375389,EPI_ISL_1375453,EPI_ISL_1375390,EPI_ISL_1375226,EPI_ISL_1375170,EPI_ISL_1375280,EPI_ISL_1375178,EPI_ISL_1375193,EPI_ISL_1375443,EPI_ISL_1375285,EPI_ISL_1375286,EPI_ISL_1375384,EPI_ISL_1375259,EPI_ISL_1375327,EPI_ISL_1375440,EPI_ISL_1375219,EPI_ISL_1375195,EPI_ISL_1375177,EPI_ISL_1375380,EPI_ISL_1375279,EPI_ISL_1375252,EPI_ISL_1375348,EPI_ISL_1375457,EPI_ISL_1375281,EPI_ISL_1375441,EPI_ISL_1375325,EPI_ISL_1375294,EPI_ISL_1375345,EPI_ISL_1375238,EPI_ISL_1375392,EPI_ISL_1375273,EPI_ISL_1375232,EPI_ISL_1375179,EPI_ISL_1375199,EPI_ISL_1375442,EPI_ISL_1375240,EPI_ISL_1375400,EPI_ISL_1375428,EPI_ISL_1375258,EPI_ISL_1375386,EPI_ISL_1375165,EPI_ISL_1375290,EPI_ISL_1375377,EPI_ISL_1375324,EPI_ISL_1375289,EPI_ISL_1375424,EPI_ISL_1375407,EPI_ISL_1375352,EPI_ISL_1375413,EPI_ISL_1375416,EPI_ISL_1376551,EPI_ISL_1376775,EPI_ISL_1376767,EPI_ISL_1376604,EPI_ISL_1376749,EPI_ISL_1376575,EPI_ISL_1376692,EPI_ISL_1376770,EPI_ISL_1376615,EPI_ISL_1376467,EPI_ISL_1376704,EPI_ISL_1376686,EPI_ISL_1376578,EPI_ISL_1376567,EPI_ISL_1376633,EPI_ISL_1455607,EPI_ISL_1376553,EPI_ISL_1376528,EPI_ISL_1376569,EPI_ISL_1376596,EPI_ISL_1376474,EPI_ISL_1376624,EPI_ISL_1376494,EPI_ISL_1376728,EPI_ISL_1376545,EPI_ISL_1376614,EPI_ISL_1376697,EPI_ISL_1376696,EPI_ISL_1455602,EPI_ISL_1376464,EPI_ISL_1376537,EPI_ISL_1376555,EPI_ISL_1376668,EPI_ISL_1376526,EPI_ISL_1376706,EPI_ISL_1455612,EPI_ISL_1376619,EPI_ISL_1455614,EPI_ISL_1376497,EPI_ISL_1376568,EPI_ISL_1376476,EPI_ISL_1455606,EPI_ISL_1376682,EPI_ISL_1376580,EPI_ISL_1376562,EPI_ISL_1376501,EPI_ISL_1455601,EPI_ISL_1376471,EPI_ISL_1376521,EPI_ISL_1376764,EPI_ISL_1376677,EPI_ISL_1376599,EPI_ISL_1376565,EPI_ISL_1376549,EPI_ISL_1376659,EPI_ISL_1376587,EPI_ISL_1376687,EPI_ISL_1376492,EPI_ISL_1376630,EPI_ISL_1376757,EPI_ISL_1376563,EPI_ISL_1455600,EPI_ISL_1376616,EPI_ISL_1376730,EPI_ISL_1376683,EPI_ISL_1376738,EPI_ISL_1376593,EPI_ISL_1376772,EPI_ISL_1376635,EPI_ISL_1376628,EPI_ISL_1376507,EPI_ISL_1376720,EPI_ISL_1376606,EPI_ISL_1376669,EPI_ISL_1376595,EPI_ISL_1376705,EPI_ISL_1376754,EPI_ISL_1376680,EPI_ISL_1376766,EPI_ISL_1376702,EPI_ISL_1376546,EPI_ISL_1376653,EPI_ISL_1376462,EPI_ISL_1376735,EPI_ISL_1376649,EPI_ISL_1376591,EPI_ISL_1376693,EPI_ISL_1376584,EPI_ISL_1376508,EPI_ISL_1376750,EPI_ISL_1376663,EPI_ISL_1376610,EPI_ISL_1376701,EPI_ISL_1376582,EPI_ISL_1376556,EPI_ISL_1376613,EPI_ISL_1376675,EPI_ISL_1376602,EPI_ISL_1376512,EPI_ISL_1376646,EPI_ISL_1376530,EPI_ISL_1376747,EPI_ISL_1376576,EPI_ISL_1376618,EPI_ISL_1376480,EPI_ISL_1376510,EPI_ISL_1376774,EPI_ISL_1376648,EPI_ISL_1376717,EPI_ISL_1376651,EPI_ISL_1376681,EPI_ISL_1376719,EPI_ISL_1376716,EPI_ISL_1376707,EPI_ISL_1376620,EPI_ISL_1376570,EPI_ISL_1376644,EPI_ISL_1376566,EPI_ISL_1376469,EPI_ISL_1376519,EPI_ISL_1376509,EPI_ISL_1376572,EPI_ISL_1376636,EPI_ISL_1376586,EPI_ISL_1376652,EPI_ISL_1376699,EPI_ISL_1376674,EPI_ISL_1376479,EPI_ISL_1376645,EPI_ISL_1376753,EPI_ISL_1376685,EPI_ISL_1376643,EPI_ISL_1376607,EPI_ISL_1375437,EPI_ISL_1375182,EPI_ISL_1375357,EPI_ISL_1375406,EPI_ISL_1375342,EPI_ISL_1375430,EPI_ISL_1375243,EPI_ISL_1375263,EPI_ISL_1375379,EPI_ISL_1375468,EPI_ISL_1375373,EPI_ISL_1375419,EPI_ISL_1375334,EPI_ISL_1375227,EPI_ISL_1375405,EPI_ISL_1375369,EPI_ISL_1375404,EPI_ISL_1375271,EPI_ISL_1375398,EPI_ISL_1375446,EPI_ISL_1375321,EPI_ISL_1375264,EPI_ISL_1375412,EPI_ISL_1375234,EPI_ISL_1375246,EPI_ISL_1375397,EPI_ISL_1375449,EPI_ISL_1375266,EPI_ISL_1375185,EPI_ISL_1375297,EPI_ISL_1375341,EPI_ISL_1375233,EPI_ISL_1375216,EPI_ISL_1375249,EPI_ISL_1375269,EPI_ISL_1375251,EPI_ISL_1375241,EPI_ISL_1375303,EPI_ISL_1375356,EPI_ISL_1375205,EPI_ISL_1375367,EPI_ISL_1375425,EPI_ISL_1375163,EPI_ISL_1455569,EPI_ISL_1375467,EPI_ISL_1375402	Lighthouse Lab in Milton Keynes	Wellcome Sanger Institute for the COVID-19 Genomics UK (COG-UK) Consortium	The Lighthouse Lab in Milton Keynes et al
EPI_ISL_1455568,EPI_ISL_1375308,EPI_ISL_1375262,EPI_ISL_1375438,EPI_ISL_1375311,EPI_ISL_1375370,EPI_ISL_1375215,EPI_ISL_1375439,EPI_ISL_1375174,EPI_ISL_1375278,EPI_ISL_1375162,EPI_ISL_1375287,EPI_ISL_1375218,EPI_ISL_1375201,EPI_ISL_1375204,EPI_ISL_1375221,EPI_ISL_1375420,EPI_ISL_1375427,EPI_ISL_1375224,EPI_ISL_1375426,EPI_ISL_1375189,EPI_ISL_1375169,EPI_ISL_1375393,EPI_ISL_1375460,EPI_ISL_1375228,EPI_ISL_1375329,EPI_ISL_1375208,EPI_ISL_1375161,EPI_ISL_1375206,EPI_ISL_1375255,EPI_ISL_1375245,EPI_ISL_1375358,EPI_ISL_1375463,EPI_ISL_1375292,EPI_ISL_1375421,EPI_ISL_1375394,EPI_ISL_1455571,EPI_ISL_1375454,EPI_ISL_1375309,EPI_ISL_1375403,EPI_ISL_1375418,EPI_ISL_1375432,EPI_ISL_1375267,EPI_ISL_1375330,EPI_ISL_1375293,EPI_ISL_1375167,EPI_ISL_1375361,EPI_ISL_1375283,EPI_ISL_1375363,EPI_ISL_1375371,EPI_ISL_1375431,EPI_ISL_1375452,EPI_ISL_1415967,EPI_ISL_1415971,EPI_ISL_1415839,EPI_ISL_1415828,EPI_ISL_1415927,EPI_ISL_1415857,EPI_ISL_1455554,EPI_ISL_1416105,EPI_ISL_1415913,EPI_ISL_1455301,EPI_ISL_1455277,EPI_ISL_1455401,EPI_ISL_1455375,EPI_ISL_1455298,EPI_ISL_1455469,EPI_ISL_1455313,EPI_ISL_1455483,EPI_ISL_1455322,EPI_ISL_1455442,EPI_ISL_1455435,EPI_ISL_1455246,EPI_ISL_1455302,EPI_ISL_1455419,EPI_ISL_1455456,EPI_ISL_1455410,EPI_ISL_1455281,EPI_ISL_1455295,EPI_ISL_1455484,EPI_ISL_1455490,EPI_ISL_1455242,EPI_ISL_1455294,EPI_ISL_1455240,EPI_ISL_1455391,EPI_ISL_1455342,EPI_ISL_1455364,EPI_ISL_1455266,EPI_ISL_1455331,EPI_ISL_1455491,EPI_ISL_1455324,EPI_ISL_1455470,EPI_ISL_1455453,EPI_ISL_1455388,EPI_ISL_1455437,EPI_ISL_1455278,EPI_ISL_1455457,EPI_ISL_1455248,EPI_ISL_1455378,EPI_ISL_1455268,EPI_ISL_1455238,EPI_ISL_1455461,EPI_ISL_1455467,EPI_ISL_1455395,EPI_ISL_1455482,EPI_ISL_1455486,EPI_ISL_1455439,EPI_ISL_1455371,EPI_ISL_1455380,EPI_ISL_1455365,EPI_ISL_1455362,EPI_ISL_1455250,EPI_ISL_1455361,EPI_ISL_1415824,EPI_ISL_1415965,EPI_ISL_1415871,EPI_ISL_1455560,EPI_ISL_1415896,EPI_ISL_1415998,EPI_ISL_1416048,EPI_ISL_1415887,EPI_ISL_1416064,EPI_ISL_1416027,EPI_ISL_1415838,EPI_ISL_1415981,EPI_ISL_1415903,EPI_ISL_1415858,EPI_ISL_1415939,EPI_ISL_1415936,EPI_ISL_1415897,EPI_ISL_1416062,EPI_ISL_1415869,EPI_ISL_1415933,EPI_ISL_1416061,EPI_ISL_1455559,EPI_ISL_1415859,EPI_ISL_1415920,EPI_ISL_1416116,EPI_ISL_1415868,EPI_ISL_1415961,EPI_ISL_1416100,EPI_ISL_1416040,EPI_ISL_1415822,EPI_ISL_1415900,EPI_ISL_1415844,EPI_ISL_1416093,EPI_ISL_1416059,EPI_ISL_1415992,EPI_ISL_1415909,EPI_ISL_1416020,EPI_ISL_1415912,EPI_ISL_1416113,EPI_ISL_1415959,EPI_ISL_1415835,EPI_ISL_1415906,EPI_ISL_1415849,EPI_ISL_1416114,EPI_ISL_1415872,EPI_ISL_1416060,EPI_ISL_1415983,EPI_ISL_1416031,EPI_ISL_1416085,EPI_ISL_1415994,EPI_ISL_1415974,EPI_ISL_1415902,EPI_ISL_1415951,EPI_ISL_1416092,EPI_ISL_1416005,EPI_ISL_1415944,EPI_ISL_1415843,EPI_ISL_1415990,EPI_ISL_1416038,EPI_ISL_1416097,EPI_ISL_1416069,EPI_ISL_1415873,EPI_ISL_1416051,EPI_ISL_1416121,EPI_ISL_1416120,EPI_ISL_1415866,EPI_ISL_1415861,EPI_ISL_1455555,EPI_ISL_1416037,EPI_ISL_1415840,EPI_ISL_1415973,EPI_ISL_1416000,EPI_ISL_1415953,EPI_ISL_1416068,EPI_ISL_1415848,EPI_ISL_1415996,EPI_ISL_1415982,EPI_ISL_1416054,EPI_ISL_1416049,EPI_ISL_1415977,EPI_ISL_1416099,EPI_ISL_1416067,EPI_ISL_1415899,EPI_ISL_1415923,EPI_ISL_1415952,EPI_ISL_1415989,EPI_ISL_1415889,EPI_ISL_1416028,EPI_ISL_1416022,EPI_ISL_1416101,EPI_ISL_1416065,EPI_ISL_1415980,EPI_ISL_1416010,EPI_ISL_1415950,EPI_ISL_1416006,EPI_ISL_1416009,EPI_ISL_1415867,EPI_ISL_1416079,EPI_ISL_1416023,EPI_ISL_1416026,EPI_ISL_1416070,EPI_ISL_1415850,EPI_ISL_1415919,EPI_ISL_1415956,EPI_ISL_1415846,EPI_ISL_1415975,EPI_ISL_1415922,EPI_ISL_1416104,EPI_ISL_1415976,EPI_ISL_1415955,EPI_ISL_1416017,EPI_ISL_1415823,EPI_ISL_1455489,EPI_ISL_1455396,EPI_ISL_1455400,EPI_ISL_1455411,EPI_ISL_1455317,EPI_ISL_1455421,EPI_ISL_1455446,EPI_ISL_1455280,EPI_ISL_1455445,EPI_ISL_1455315,EPI_ISL_1455386,EPI_ISL_1455345,EPI_ISL_1455405,EPI_ISL_1455471,EPI_ISL_1455350,EPI_ISL_1455374,EPI_ISL_1455455,EPI_ISL_1455369,EPI_ISL_1455326,EPI_ISL_1455379,EPI_ISL_1455270,EPI_ISL_1455333,EPI_ISL_1455450,EPI_ISL_1455440,EPI_ISL_1455441,EPI_ISL_1455429,EPI_ISL_1455373,EPI_ISL_1455274,EPI_ISL_1455460,EPI_ISL_1455444,EPI_ISL_1455424,EPI_ISL_1455258,EPI_ISL_1455394,EPI_ISL_1455382,EPI_ISL_1455387,EPI_ISL_1455267,EPI_ISL_1455349,EPI_ISL_1455462,EPI_ISL_1455459,EPI_ISL_1455423,EPI_ISL_1455355,EPI_ISL_1455316,EPI_ISL_1455416,EPI_ISL_1455476,EPI_ISL_1455376,EPI_ISL_1455432,EPI_ISL_1455339,EPI_ISL_1455383,EPI_ISL_1455337,EPI_ISL_1455340,EPI_ISL_1455276,EPI_ISL_1455425,EPI_ISL_1455329,EPI_ISL_1455244,EPI_ISL_1455417,EPI_ISL_1455390,EPI_ISL_1455284,EPI_ISL_1455427,EPI_ISL_1455291,EPI_ISL_1455257,EPI_ISL_1455311,EPI_ISL_1455397,EPI_ISL_1455275,EPI_ISL_1455344,EPI_ISL_1455418,EPI_ISL_1454910,EPI_ISL_1454740,EPI_ISL_1454802,EPI_ISL_1454665,EPI_ISL_1454817,EPI_ISL_1454720,EPI_ISL_1454855,EPI_ISL_1454680,EPI_ISL_1454751,EPI_ISL_1454760,EPI_ISL_1454929,EPI_ISL_1454707,EPI_ISL_1454907,EPI_ISL_1454723,EPI_ISL_1454888,EPI_ISL_1454769,EPI_ISL_1454935,EPI_ISL_1454805,EPI_ISL_1454692,EPI_ISL_1454651,EPI_ISL_1454811,EPI_ISL_1454945,EPI_ISL_1454771,EPI_ISL_1454690,EPI_ISL_1454850,EPI_ISL_1454718,EPI_ISL_1454742,EPI_ISL_1454864,EPI_ISL_1454715,EPI_ISL_1454736,EPI_ISL_1454721,EPI_ISL_1454942,EPI_ISL_1454866,EPI_ISL_1454897,EPI_ISL_1454724,EPI_ISL_1454938,EPI_ISL_1454658,EPI_ISL_1454863,EPI_ISL_1454872,EPI_ISL_1454932,EPI_ISL_1454917,EPI_ISL_1454893,EPI_ISL_1454849,EPI_ISL_1454693,EPI_ISL_1454654,EPI_ISL_1454681,EPI_ISL_1454947,EPI_ISL_1454861,EPI_ISL_1454804,EPI_ISL_1454843,EPI_ISL_1454933,EPI_ISL_1454842,EPI_ISL_1454748,EPI_ISL_1454697,EPI_ISL_1454733,EPI_ISL_1454671,EPI_ISL_1454819,EPI_ISL_1454813,EPI_ISL_1454904,EPI_ISL_1454874,EPI_ISL_1454911,EPI_ISL_1454876,EPI_ISL_1454694,EPI_ISL_1454689,EPI_ISL_1454833,EPI_ISL_1454776,EPI_ISL_1454731,EPI_ISL_1454882,EPI_ISL_1454753,EPI_ISL_1454710,EPI_ISL_1454711,EPI_ISL_1454764,EPI_ISL_1454759,EPI_ISL_1454889,EPI_ISL_1411561,EPI_ISL_1411472,EPI_ISL_1454966,EPI_ISL_1411717,EPI_ISL_1411769,EPI_ISL_1411801,EPI_ISL_1411454,EPI_ISL_1411662,EPI_ISL_1411653,EPI_ISL_1411597,EPI_ISL_1411818,EPI_ISL_1411835,EPI_ISL_1411599,EPI_ISL_1411793,EPI_ISL_1411584,EPI_ISL_1411746,EPI_ISL_1411506,EPI_ISL_1411610,EPI_ISL_1411623,EPI_ISL_1411757,EPI_ISL_1411650,EPI_ISL_1411703,EPI_ISL_1411602,EPI_ISL_1411632,EPI_ISL_1411825,EPI_ISL_1411700,EPI_ISL_1411659,EPI_ISL_1411481,EPI_ISL_1411844,EPI_ISL_1411612,EPI_ISL_1411669,EPI_ISL_1411732,EPI_ISL_1411627,EPI_ISL_1411764,EPI_ISL_1411759,EPI_ISL_1411805,EPI_ISL_1411821,EPI_ISL_1411725,EPI_ISL_1411648,EPI_ISL_1411695,EPI_ISL_1411755,EPI_ISL_1411471,EPI_ISL_1411488,EPI_ISL_1411737,EPI_ISL_1411754,EPI_ISL_1411667,EPI_ISL_1411777,EPI_ISL_1411670,EPI_ISL_1411771,EPI_ISL_1411832,EPI_ISL_1411491,EPI_ISL_1411645,EPI_ISL_1411504,EPI_ISL_1411800,EPI_ISL_1411790,EPI_ISL_1411565,EPI_ISL_1411560,EPI_ISL_1411654,EPI_ISL_1411762,EPI_ISL_1411660,EPI_ISL_1411570,EPI_ISL_1453567,EPI_ISL_1453526,EPI_ISL_1453665,EPI_ISL_1453804,EPI_ISL_1453555,EPI_ISL_1453783,EPI_ISL_1453712,EPI_ISL_1453534,EPI_ISL_1453821,EPI_ISL_1453571,EPI_ISL_1453644,EPI_ISL_1453586,EPI_ISL_1453782,EPI_ISL_1453819,EPI_ISL_1453582,EPI_ISL_1453540,EPI_ISL_1453603,EPI_ISL_1453779,EPI_ISL_1453718,EPI_ISL_1453504,EPI_ISL_1453548,EPI_ISL_1453569,EPI_ISL_1453814,EPI_ISL_1453655,EPI_ISL_1453802,EPI_ISL_1453753,EPI_ISL_1453796,EPI_ISL_1453711,EPI_ISL_1453677,EPI_ISL_1453803,EPI_ISL_1453513,EPI_ISL_1453706,EPI_ISL_1453714,EPI_ISL_1453559,EPI_ISL_1453791,EPI_ISL_1453507,EPI_ISL_1453838,EPI_ISL_1453772,EPI_ISL_1453764,EPI_ISL_1453799,EPI_ISL_1453537,EPI_ISL_1453536,EPI_ISL_1453834,EPI_ISL_1453700,EPI_ISL_1453518,EPI_ISL_1453827,EPI_ISL_1453846,EPI_ISL_1453818,EPI_ISL_1453749,EPI_ISL_1453584,EPI_ISL_1453595,EPI_ISL_1453833,EPI_ISL_1453777,EPI_ISL_1453572,EPI_ISL_1453787,EPI_ISL_1453646,EPI_ISL_1453794,EPI_ISL_1453564,EPI_ISL_1453702,EPI_ISL_1453660,EPI_ISL_1453808,EPI_ISL_1453583,EPI_ISL_1453550,EPI_ISL_1453521,EPI_ISL_1453615,EPI_ISL_1453648,EPI_ISL_1453500,EPI_ISL_1453847,EPI_ISL_1453577,EPI_ISL_1453506,EPI_ISL_1453781,EPI_ISL_1453793,EPI_ISL_1453708,EPI_ISL_1453511,EPI_ISL_1453678,EPI_ISL_1453519,EPI_ISL_1453498,EPI_ISL_1453659,EPI_ISL_1453705,EPI_ISL_1453604,EPI_ISL_1453692,EPI_ISL_1453573,EPI_ISL_1453830,EPI_ISL_1453626,EPI_ISL_1453579,EPI_ISL_1453736,EPI_ISL_1453699,EPI_ISL_1453832,EPI_ISL_1409186,EPI_ISL_1409375,EPI_ISL_1409350,EPI_ISL_1409413,EPI_ISL_1409491,EPI_ISL_1409326,EPI_ISL_1409206,EPI_ISL_1409260,EPI_ISL_1409291,EPI_ISL_1409447,EPI_ISL_1409315,EPI_ISL_1409246,EPI_ISL_1409192,EPI_ISL_1409422,EPI_ISL_1409439,EPI_ISL_1409253,EPI_ISL_1409313,EPI_ISL_1409372,EPI_ISL_1409492,EPI_ISL_1409301,EPI_ISL_1409310,EPI_ISL_1409193,EPI_ISL_1409446,EPI_ISL_1409360,EPI_ISL_1409423,EPI_ISL_1409262,EPI_ISL_1409269,EPI_ISL_1409295,EPI_ISL_1409222,EPI_ISL_1409427,EPI_ISL_1409391,EPI_ISL_1409298,EPI_ISL_1409190,EPI_ISL_1409453,EPI_ISL_1409395,EPI_ISL_1409383,EPI_ISL_1409482,EPI_ISL_1409267,EPI_ISL_1409251,EPI_ISL_1409493,EPI_ISL_1409335,EPI_ISL_1409203,EPI_ISL_1409425,EPI_ISL_1409195,EPI_ISL_1409207,EPI_ISL_1409272,EPI_ISL_1409287,EPI_ISL_1409479,EPI_ISL_1409290,EPI_ISL_1409322,EPI_ISL_1409194,EPI_ISL_1409325,EPI_ISL_1409191,EPI_ISL_1409282,EPI_ISL_1409215,EPI_ISL_1409478,EPI_ISL_1409302,EPI_ISL_1409368,EPI_ISL_1409305,EPI_ISL_1409275,EPI_ISL_1409179,EPI_ISL_1409442,EPI_ISL_1409303,EPI_ISL_1409460,EPI_ISL_1409296,EPI_ISL_1409248,EPI_ISL_1409409,EPI_ISL_1453483,EPI_ISL_1409279,EPI_ISL_1409481,EPI_ISL_1409183,EPI_ISL_1409289,EPI_ISL_1409202,EPI_ISL_1409268,EPI_ISL_1409369,EPI_ISL_1409410,EPI_ISL_1409219,EPI_ISL_1409454,EPI_ISL_1409245,EPI_ISL_1453486,EPI_ISL_1453488,EPI_ISL_1453480,EPI_ISL_1409265,EPI_ISL_1409254,EPI_ISL_1409227,EPI_ISL_1408957,EPI_ISL_1408998,EPI_ISL_1409132,EPI_ISL_1408971,EPI_ISL_1409120,EPI_ISL_1409057,EPI_ISL_1409084,EPI_ISL_1409111,EPI_ISL_1408926,EPI_ISL_1409060,EPI_ISL_1409166,EPI_ISL_1409065,EPI_ISL_1409056,EPI_ISL_1409106,EPI_ISL_1409153,EPI_ISL_1409059,EPI_ISL_1409147,EPI_ISL_1408960,EPI_ISL_1409001,EPI_ISL_1409101,EPI_ISL_1408910,EPI_ISL_1409177,EPI_ISL_1409094,EPI_ISL_1408970,EPI_ISL_1408951,EPI_ISL_1408949,EPI_ISL_1409119,EPI_ISL_1409036,EPI_ISL_1409125,EPI_ISL_1409064,EPI_ISL_1409127,EPI_ISL_1409083,EPI_ISL_1409152,EPI_ISL_1453474,EPI_ISL_1409028,EPI_ISL_1408925,EPI_ISL_1408999,EPI_ISL_1408987,EPI_ISL_1408993,EPI_ISL_1408956,EPI_ISL_1409126,EPI_ISL_1409107,EPI_ISL_1408927,EPI_ISL_1409121,EPI_ISL_1408916,EPI_ISL_1408914,EPI_ISL_1408943,EPI_ISL_1409158,EPI_ISL_1409098,EPI_ISL_1408919,EPI_ISL_1408924,EPI_ISL_1408920,EPI_ISL_1409026,EPI_ISL_1409108,EPI_ISL_1409041,EPI_ISL_1409141,EPI_ISL_1408995,EPI_ISL_1408985,EPI_ISL_1408989,EPI_ISL_1409176,EPI_ISL_1409046,EPI_ISL_1409105,EPI_ISL_1408923,EPI_ISL_1409149,EPI_ISL_1408977,EPI_ISL_1408975,EPI_ISL_1408994,EPI_ISL_1409139,EPI_ISL_1409053,EPI_ISL_1409007,EPI_ISL_1409054,EPI_ISL_1409025,EPI_ISL_1409058,EPI_ISL_1409019,EPI_ISL_1409102,EPI_ISL_1409150,EPI_ISL_1409154,EPI_ISL_1408964,EPI_ISL_1408936,EPI_ISL_1409169,EPI_ISL_1409168,EPI_ISL_1409112,EPI_ISL_1409072,EPI_ISL_1409175,EPI_ISL_1409135,EPI_ISL_1408984,EPI_ISL_1409093,EPI_ISL_1408979,EPI_ISL_1408917,EPI_ISL_1409122,EPI_ISL_1409079,EPI_ISL_1409030,EPI_ISL_1408955,EPI_ISL_1409070,EPI_ISL_1408912,EPI_ISL_1409128,EPI_ISL_1409086,EPI_ISL_1408938,EPI_ISL_1409042,EPI_ISL_1408935,EPI_ISL_1408976,EPI_ISL_1409033,EPI_ISL_1409003,EPI_ISL_1408952,EPI_ISL_1408933,EPI_ISL_1409140,EPI_ISL_1409077,EPI_ISL_1409061,EPI_ISL_1408942,EPI_ISL_1408991,EPI_ISL_1408931,EPI_ISL_1409052,EPI_ISL_1409022,EPI_ISL_1409133,EPI_ISL_1409134,EPI_ISL_1409171,EPI_ISL_1409062,EPI_ISL_1409089,EPI_ISL_1409045,EPI_ISL_1409023,EPI_ISL_1408930,EPI_ISL_1453472,EPI_ISL_1408967,EPI_ISL_1409162,EPI_ISL_1409035,EPI_ISL_1409167,EPI_ISL_1409067,EPI_ISL_1453477,EPI_ISL_1452342,EPI_ISL_1452200,EPI_ISL_1452137,EPI_ISL_1452185,EPI_ISL_1452218,EPI_ISL_1452340,EPI_ISL_1452176,EPI_ISL_1452097,EPI_ISL_1452269,EPI_ISL_1452173,EPI_ISL_1452133,EPI_ISL_1452193,EPI_ISL_1452225,EPI_ISL_1452224,EPI_ISL_1452213,EPI_ISL_1452206,EPI_ISL_1452150,EPI_ISL_1452259,EPI_ISL_1452196,EPI_ISL_1452321,EPI_ISL_1452180,EPI_ISL_1452134,EPI_ISL_1452250,EPI_ISL_1452231,EPI_ISL_1452079,EPI_ISL_1452288,EPI_ISL_1452186,EPI_ISL_1452298,EPI_ISL_1452293,EPI_ISL_1452161,EPI_ISL_1452334,EPI_ISL_1452084,EPI_ISL_1452103,EPI_ISL_1452157,EPI_ISL_1452282,EPI_ISL_1452236,EPI_ISL_1452273,EPI_ISL_1452197,EPI_ISL_1452266,EPI_ISL_1452130,EPI_ISL_1452184,EPI_ISL_1452232,EPI_ISL_1452272,EPI_ISL_1452081,EPI_ISL_1452254,EPI_ISL_1452297,EPI_ISL_1452099,EPI_ISL_1452311,EPI_ISL_1452085,EPI_ISL_1452222,EPI_ISL_1452226,EPI_ISL_1452145,EPI_ISL_1452106,EPI_ISL_1452155,EPI_ISL_1452223,EPI_ISL_1452168,EPI_ISL_1452149,EPI_ISL_1452140,EPI_ISL_1452075,EPI_ISL_1452166,EPI_ISL_1452281,EPI_ISL_1452175,EPI_ISL_1452154,EPI_ISL_1452182,EPI_ISL_1452164,EPI_ISL_1452195,EPI_ISL_1452192,EPI_ISL_1452304,EPI_ISL_1452338,EPI_ISL_1452116,EPI_ISL_1452100,EPI_ISL_1452188,EPI_ISL_1452111,EPI_ISL_1452207,EPI_ISL_1452202,EPI_ISL_1452102,EPI_ISL_1452118,EPI_ISL_1452277,EPI_ISL_1452087,EPI_ISL_1452262,EPI_ISL_1452199,EPI_ISL_1452125,EPI_ISL_1452096,EPI_ISL_1452159,EPI_ISL_1452279,EPI_ISL_1452285,EPI_ISL_1452313,EPI_ISL_1452120,EPI_ISL_1452411,EPI_ISL_1452399,EPI_ISL_1452468,EPI_ISL_1452347,EPI_ISL_1452471,EPI_ISL_1452611,EPI_ISL_1452472,EPI_ISL_1452489,EPI_ISL_1452570,EPI_ISL_1452410,EPI_ISL_1452348,EPI_ISL_1452617,EPI_ISL_1452540,EPI_ISL_1452537,EPI_ISL_1452488,EPI_ISL_1452566,EPI_ISL_1452501,EPI_ISL_1452545,EPI_ISL_1452596,EPI_ISL_1452384,EPI_ISL_1452454,EPI_ISL_1452406,EPI_ISL_1452447,EPI_ISL_1452604,EPI_ISL_1452521,EPI_ISL_1452392,EPI_ISL_1452350,EPI_ISL_1452601,EPI_ISL_1452408,EPI_ISL_1452405,EPI_ISL_1452542,EPI_ISL_1452416,EPI_ISL_1452555,EPI_ISL_1452361,EPI_ISL_1452475,EPI_ISL_1452443,EPI_ISL_1452625,EPI_ISL_1452469,EPI_ISL_1452610,EPI_ISL_1452441,EPI_ISL_1452484,EPI_ISL_1452383,EPI_ISL_1452401,EPI_ISL_1452396,EPI_ISL_1452576,EPI_ISL_1452591,EPI_ISL_1452465,EPI_ISL_1452581,EPI_ISL_1452445,EPI_ISL_1452449,EPI_ISL_1452579,EPI_ISL_1452357,EPI_ISL_1452517,EPI_ISL_1452393,EPI_ISL_1452358,EPI_ISL_1452607,EPI_ISL_1452551,EPI_ISL_1452525,EPI_ISL_1452499,EPI_ISL_1452458,EPI_ISL_1452356,EPI_ISL_1452544,EPI_ISL_1452547,EPI_ISL_1452516,EPI_ISL_1452415,EPI_ISL_1452397,EPI_ISL_1452467,EPI_ISL_1452436,EPI_ISL_1452466,EPI_ISL_1452504,EPI_ISL_1452594,EPI_ISL_1452457,EPI_ISL_1452375,EPI_ISL_1452486,EPI_ISL_1452572,EPI_ISL_1452580,EPI_ISL_1452369,EPI_ISL_1452605,EPI_ISL_1452349,EPI_ISL_1452479,EPI_ISL_1452433,EPI_ISL_1452482,EPI_ISL_1452431,EPI_ISL_1452493,EPI_ISL_1452578,EPI_ISL_1452524,EPI_ISL_1452509,EPI_ISL_1452513,EPI_ISL_1452553,EPI_ISL_1452491,EPI_ISL_1450587,EPI_ISL_1450365,EPI_ISL_1450316,EPI_ISL_1450302,EPI_ISL_1450512,EPI_ISL_1450478,EPI_ISL_1450550,EPI_ISL_1450396,EPI_ISL_1450516,EPI_ISL_1450325,EPI_ISL_1450427,EPI_ISL_1450520,EPI_ISL_1450517,EPI_ISL_1450543,EPI_ISL_1450312,EPI_ISL_1450532,EPI_ISL_1450496,EPI_ISL_1450329,EPI_ISL_1450511,EPI_ISL_1450364,EPI_ISL_1450339,EPI_ISL_1450439,EPI_ISL_1450493,EPI_ISL_1450564,EPI_ISL_1450413,EPI_ISL_1450355,EPI_ISL_1450317,EPI_ISL_1450502,EPI_ISL_1450357,EPI_ISL_1450561,EPI_ISL_1450540,EPI_ISL_1450443,EPI_ISL_1450375,EPI_ISL_1450452,EPI_ISL_1450530,EPI_ISL_1450497,EPI_ISL_1450572,EPI_ISL_1450447,EPI_ISL_1450426,EPI_ISL_1450347,EPI_ISL_1450541,EPI_ISL_1450425,EPI_ISL_1450423,EPI_ISL_1450400,EPI_ISL_1450359,EPI_ISL_1450498,EPI_ISL_1450571,EPI_ISL_1450539,EPI_ISL_1450494,EPI_ISL_1450468,EPI_ISL_1450407,EPI_ISL_1450458,EPI_ISL_1450448,EPI_ISL_1450341,EPI_ISL_1450460,EPI_ISL_1450360,EPI_ISL_1450351,EPI_ISL_1450504,EPI_ISL_1450306,EPI_ISL_1450594,EPI_ISL_1450383,EPI_ISL_1450437,EPI_ISL_1450313,EPI_ISL_1450573,EPI_ISL_1450563,EPI_ISL_1450369,EPI_ISL_1450515,EPI_ISL_1450335,EPI_ISL_1451104,EPI_ISL_1451078,EPI_ISL_1450988,EPI_ISL_1450903,EPI_ISL_1451139,EPI_ISL_1451027,EPI_ISL_1450907,EPI_ISL_1450984,EPI_ISL_1451099,EPI_ISL_1450976,EPI_ISL_1450983,EPI_ISL_1450964,EPI_ISL_1450998,EPI_ISL_1451066,EPI_ISL_1451144,EPI_ISL_1450986,EPI_ISL_1451150,EPI_ISL_1450914,EPI_ISL_1451004,EPI_ISL_1451054,EPI_ISL_1451145,EPI_ISL_1451101,EPI_ISL_1450924,EPI_ISL_1451088,EPI_ISL_1451137,EPI_ISL_1451140,EPI_ISL_1451079	Lighthouse Lab in Milton Keynes	Wellcome Sanger Institute for the COVID-19 Genomics UK (COG-UK) Consortium	The Lighthouse Lab in Milton Keynes et al
EPI_ISL_1450953,EPI_ISL_1451008,EPI_ISL_1451092,EPI_ISL_1450994,EPI_ISL_1450951,EPI_ISL_1450979,EPI_ISL_1450961,EPI_ISL_1451133,EPI_ISL_1451002,EPI_ISL_1451146,EPI_ISL_1451091,EPI_ISL_1450939,EPI_ISL_1451049,EPI_ISL_1451036,EPI_ISL_1451096,EPI_ISL_1451109,EPI_ISL_1451003,EPI_ISL_1451123,EPI_ISL_1451069,EPI_ISL_1451077,EPI_ISL_1451000,EPI_ISL_1450925,EPI_ISL_1451098,EPI_ISL_1450971,EPI_ISL_1451087,EPI_ISL_1451020,EPI_ISL_1451093,EPI_ISL_1450959,EPI_ISL_1450900,EPI_ISL_1451047,EPI_ISL_1450960,EPI_ISL_1451112,EPI_ISL_1451033,EPI_ISL_1450962,EPI_ISL_1450908,EPI_ISL_1450933,EPI_ISL_1450890,EPI_ISL_1451019,EPI_ISL_1450923,EPI_ISL_1451132,EPI_ISL_1451083,EPI_ISL_1451115,EPI_ISL_1451061,EPI_ISL_1450999,EPI_ISL_1451032,EPI_ISL_1450911,EPI_ISL_1450952,EPI_ISL_1450892,EPI_ISL_1451127,EPI_ISL_1451124,EPI_ISL_1450938,EPI_ISL_1450990,EPI_ISL_1451075,EPI_ISL_1451108,EPI_ISL_1451062,EPI_ISL_1450987,EPI_ISL_1451046,EPI_ISL_1450912,EPI_ISL_1450948,EPI_ISL_1451094,EPI_ISL_1450893,EPI_ISL_1451022,EPI_ISL_1450913,EPI_ISL_1450946,EPI_ISL_1451063,EPI_ISL_1451041,EPI_ISL_1451125,EPI_ISL_1451113,EPI_ISL_1451005,EPI_ISL_1450905,EPI_ISL_1450985,EPI_ISL_1451037,EPI_ISL_1451110,EPI_ISL_1451143,EPI_ISL_1450955,EPI_ISL_1451128,EPI_ISL_1450943,EPI_ISL_1450992,EPI_ISL_1451007,EPI_ISL_1451080,EPI_ISL_1450909,EPI_ISL_1450891,EPI_ISL_1450926,EPI_ISL_1451138,EPI_ISL_1450966,EPI_ISL_1450916,EPI_ISL_1450940,EPI_ISL_1451065,EPI_ISL_1450894,EPI_ISL_1451084,EPI_ISL_1451018,EPI_ISL_1451021,EPI_ISL_1451057,EPI_ISL_1451134,EPI_ISL_1450902,EPI_ISL_1450942,EPI_ISL_1451023,EPI_ISL_1450931,EPI_ISL_1451055,EPI_ISL_1451013,EPI_ISL_1451100,EPI_ISL_1450928,EPI_ISL_1451085,EPI_ISL_1450975,EPI_ISL_1451017,EPI_ISL_1450963,EPI_ISL_1450944,EPI_ISL_1451053,EPI_ISL_1451074,EPI_ISL_1451006,EPI_ISL_1450977,EPI_ISL_1450921,EPI_ISL_1451060,EPI_ISL_1451148,EPI_ISL_1451073,EPI_ISL_1450996,EPI_ISL_1451038,EPI_ISL_1451135,EPI_ISL_1450980,EPI_ISL_1451086,EPI_ISL_1450957,EPI_ISL_1451082,EPI_ISL_1450917,EPI_ISL_1451051,EPI_ISL_1451141,EPI_ISL_1451050,EPI_ISL_1451136,EPI_ISL_1451070,EPI_ISL_1451026,EPI_ISL_1451031,EPI_ISL_1450972,EPI_ISL_1451040,EPI_ISL_1450929,EPI_ISL_1450968,EPI_ISL_1451142,EPI_ISL_1451121,EPI_ISL_1450995,EPI_ISL_1453033,EPI_ISL_1453151,EPI_ISL_1453044,EPI_ISL_1452933,EPI_ISL_1453019,EPI_ISL_1452918,EPI_ISL_1453176,EPI_ISL_1453112,EPI_ISL_1453074,EPI_ISL_1453024,EPI_ISL_1453141,EPI_ISL_1453164,EPI_ISL_1452990,EPI_ISL_1452952,EPI_ISL_1452958,EPI_ISL_1453177,EPI_ISL_1453067,EPI_ISL_1453077,EPI_ISL_1452941,EPI_ISL_1453049,EPI_ISL_1452907,EPI_ISL_1453172,EPI_ISL_1453129,EPI_ISL_1453150,EPI_ISL_1453180,EPI_ISL_1453121,EPI_ISL_1452995,EPI_ISL_1452944,EPI_ISL_1452940,EPI_ISL_1452898,EPI_ISL_1453054,EPI_ISL_1453119,EPI_ISL_1452894,EPI_ISL_1452988,EPI_ISL_1453102,EPI_ISL_1453014,EPI_ISL_1452972,EPI_ISL_1453131,EPI_ISL_1452998,EPI_ISL_1453064,EPI_ISL_1453091,EPI_ISL_1453149,EPI_ISL_1452934,EPI_ISL_1453059,EPI_ISL_1452895,EPI_ISL_1453168,EPI_ISL_1452902,EPI_ISL_1452989,EPI_ISL_1452948,EPI_ISL_1452953,EPI_ISL_1452980,EPI_ISL_1453006,EPI_ISL_1453140,EPI_ISL_1452984,EPI_ISL_1453096,EPI_ISL_1452942,EPI_ISL_1452931,EPI_ISL_1452897,EPI_ISL_1452927,EPI_ISL_1453161,EPI_ISL_1453170,EPI_ISL_1452956,EPI_ISL_1453133,EPI_ISL_1452903,EPI_ISL_1452888,EPI_ISL_1453173,EPI_ISL_1453090,EPI_ISL_1452997,EPI_ISL_1452979,EPI_ISL_1452947,EPI_ISL_1452937,EPI_ISL_1453145,EPI_ISL_1453041,EPI_ISL_1452966,EPI_ISL_1453045,EPI_ISL_1453106,EPI_ISL_1453171,EPI_ISL_1453099,EPI_ISL_1452964,EPI_ISL_1453020,EPI_ISL_1453134,EPI_ISL_1453028,EPI_ISL_1451675,EPI_ISL_1451772,EPI_ISL_1451586,EPI_ISL_1451495,EPI_ISL_1451649,EPI_ISL_1451765,EPI_ISL_1451525,EPI_ISL_1451681,EPI_ISL_1451559,EPI_ISL_1451637,EPI_ISL_1451726,EPI_ISL_1451770,EPI_ISL_1451480,EPI_ISL_1451558,EPI_ISL_1451718,EPI_ISL_1451777,EPI_ISL_1473514,EPI_ISL_1473559,EPI_ISL_1449522,EPI_ISL_1449485,EPI_ISL_1449618,EPI_ISL_1449627,EPI_ISL_1449640,EPI_ISL_1449391,EPI_ISL_1449476,EPI_ISL_1449536,EPI_ISL_1449454,EPI_ISL_1449481,EPI_ISL_1449543,EPI_ISL_1449605,EPI_ISL_1449530,EPI_ISL_1449547,EPI_ISL_1449544,EPI_ISL_1449427,EPI_ISL_1449449,EPI_ISL_1449491,EPI_ISL_1449440,EPI_ISL_1449494,EPI_ISL_1449559,EPI_ISL_1449431,EPI_ISL_1449621,EPI_ISL_1449477,EPI_ISL_1449457,EPI_ISL_1449452,EPI_ISL_1449538,EPI_ISL_1449383,EPI_ISL_1449630,EPI_ISL_1449385,EPI_ISL_1449364,EPI_ISL_1449643,EPI_ISL_1449412,EPI_ISL_1449620,EPI_ISL_1449532,EPI_ISL_1449637,EPI_ISL_1449540,EPI_ISL_1449545,EPI_ISL_1449647,EPI_ISL_1449374,EPI_ISL_1449450,EPI_ISL_1449436,EPI_ISL_1449573,EPI_ISL_1449641,EPI_ISL_1449506,EPI_ISL_1449634,EPI_ISL_1449381,EPI_ISL_1449362,EPI_ISL_1449407,EPI_ISL_1449557,EPI_ISL_1449508,EPI_ISL_1449428,EPI_ISL_1449521,EPI_ISL_1449489,EPI_ISL_1449523,EPI_ISL_1449515,EPI_ISL_1449439,EPI_ISL_1449459,EPI_ISL_1449403,EPI_ISL_1449365,EPI_ISL_1449567,EPI_ISL_1449590,EPI_ISL_1449511,EPI_ISL_1449387,EPI_ISL_1449570,EPI_ISL_1449566,EPI_ISL_1449351,EPI_ISL_1449376,EPI_ISL_1450056,EPI_ISL_1450122,EPI_ISL_1449982,EPI_ISL_1450086,EPI_ISL_1450215,EPI_ISL_1450071,EPI_ISL_1450251,EPI_ISL_1450138,EPI_ISL_1450176,EPI_ISL_1450173,EPI_ISL_1450202,EPI_ISL_1450227,EPI_ISL_1449993,EPI_ISL_1450153,EPI_ISL_1450020,EPI_ISL_1450179,EPI_ISL_1450285,EPI_ISL_1450145,EPI_ISL_1450085,EPI_ISL_1450063,EPI_ISL_1450184,EPI_ISL_1450236,EPI_ISL_1450033,EPI_ISL_1450015,EPI_ISL_1450087,EPI_ISL_1449999,EPI_ISL_1450061,EPI_ISL_1450264,EPI_ISL_1450144,EPI_ISL_1450299,EPI_ISL_1450259,EPI_ISL_1450025,EPI_ISL_1450136,EPI_ISL_1450245,EPI_ISL_1450292,EPI_ISL_1450266,EPI_ISL_1450026,EPI_ISL_1450273,EPI_ISL_1450252,EPI_ISL_1450174,EPI_ISL_1450140,EPI_ISL_1450265,EPI_ISL_1450296,EPI_ISL_1450171,EPI_ISL_1450028,EPI_ISL_1450298,EPI_ISL_1450163,EPI_ISL_1450160,EPI_ISL_1450066,EPI_ISL_1450195,EPI_ISL_1450186,EPI_ISL_1450290,EPI_ISL_1450194,EPI_ISL_1450158,EPI_ISL_1450185,EPI_ISL_1450001,EPI_ISL_1450095,EPI_ISL_1450065,EPI_ISL_1449986,EPI_ISL_1450110,EPI_ISL_1450125,EPI_ISL_1450175,EPI_ISL_1450113,EPI_ISL_1450034,EPI_ISL_1449991,EPI_ISL_1450106,EPI_ISL_1450059,EPI_ISL_1450100,EPI_ISL_1450284,EPI_ISL_1449981,EPI_ISL_1450260,EPI_ISL_1450031,EPI_ISL_1450295,EPI_ISL_1450191,EPI_ISL_1450045,EPI_ISL_1450047,EPI_ISL_1450291,EPI_ISL_1450262,EPI_ISL_1450233,EPI_ISL_1450058,EPI_ISL_1450162,EPI_ISL_1450211,EPI_ISL_1450053,EPI_ISL_1450115,EPI_ISL_1450166,EPI_ISL_1450088,EPI_ISL_1450124,EPI_ISL_1450288,EPI_ISL_1450099,EPI_ISL_1450101,EPI_ISL_1450263,EPI_ISL_1450267,EPI_ISL_1450180,EPI_ISL_1450054,EPI_ISL_1450055,EPI_ISL_1449997,EPI_ISL_1450042,EPI_ISL_1450210,EPI_ISL_1450105,EPI_ISL_1450234,EPI_ISL_1450022,EPI_ISL_1450060,EPI_ISL_1450246,EPI_ISL_1450109,EPI_ISL_1450168,EPI_ISL_1450073,EPI_ISL_1450225,EPI_ISL_1450161,EPI_ISL_1450044,EPI_ISL_1450261,EPI_ISL_1450006,EPI_ISL_1450207,EPI_ISL_1450004,EPI_ISL_1450024,EPI_ISL_1450139,EPI_ISL_1450192,EPI_ISL_1450196,EPI_ISL_1450214,EPI_ISL_1450199,EPI_ISL_1450275,EPI_ISL_1450220,EPI_ISL_1450128,EPI_ISL_1450016,EPI_ISL_1450154,EPI_ISL_1450242,EPI_ISL_1450269,EPI_ISL_1450018,EPI_ISL_1450235,EPI_ISL_1450051,EPI_ISL_1450297,EPI_ISL_1450190,EPI_ISL_1449989,EPI_ISL_1450223,EPI_ISL_1450232,EPI_ISL_1450289,EPI_ISL_1450255,EPI_ISL_1450254,EPI_ISL_1450159,EPI_ISL_1450008,EPI_ISL_1450274,EPI_ISL_1450080,EPI_ISL_1450019,EPI_ISL_1450151,EPI_ISL_1450157,EPI_ISL_1450075,EPI_ISL_1450029,EPI_ISL_1450083,EPI_ISL_1448908,EPI_ISL_1448917,EPI_ISL_1448939,EPI_ISL_1448954,EPI_ISL_1448854,EPI_ISL_1448972,EPI_ISL_1448874,EPI_ISL_1448990,EPI_ISL_1449017,EPI_ISL_1448859,EPI_ISL_1467803,EPI_ISL_1448876,EPI_ISL_1448909,EPI_ISL_1448971,EPI_ISL_1448927,EPI_ISL_1448868,EPI_ISL_1448807,EPI_ISL_1448860,EPI_ISL_1449026,EPI_ISL_1448798,EPI_ISL_1449025,EPI_ISL_1448993,EPI_ISL_1449015,EPI_ISL_1449018,EPI_ISL_1448818,EPI_ISL_1448899,EPI_ISL_1448949,EPI_ISL_1449023,EPI_ISL_1448920,EPI_ISL_1448847,EPI_ISL_1448843,EPI_ISL_1448863,EPI_ISL_1448947,EPI_ISL_1448951,EPI_ISL_1448896,EPI_ISL_1448919,EPI_ISL_1448804,EPI_ISL_1448791,EPI_ISL_1448989,EPI_ISL_1448976,EPI_ISL_1449019,EPI_ISL_1448829,EPI_ISL_1449021,EPI_ISL_1448984,EPI_ISL_1448968,EPI_ISL_1448952,EPI_ISL_1448977,EPI_ISL_1448801,EPI_ISL_1449024,EPI_ISL_1448809,EPI_ISL_1448948,EPI_ISL_1448838,EPI_ISL_1448905,EPI_ISL_1448840,EPI_ISL_1448797,EPI_ISL_1449005,EPI_ISL_1448933,EPI_ISL_1448994,EPI_ISL_1448970,EPI_ISL_1448857,EPI_ISL_1448965,EPI_ISL_1448979,EPI_ISL_1448788,EPI_ISL_1448799,EPI_ISL_1466752,EPI_ISL_1466785,EPI_ISL_1466768,EPI_ISL_1466906,EPI_ISL_1466917,EPI_ISL_1466872,EPI_ISL_1466881,EPI_ISL_1466916,EPI_ISL_1466829,EPI_ISL_1466897,EPI_ISL_1466783,EPI_ISL_1466846,EPI_ISL_1466854,EPI_ISL_1466838,EPI_ISL_1466894,EPI_ISL_1466746,EPI_ISL_1466889,EPI_ISL_1466809,EPI_ISL_1466798,EPI_ISL_1466844,EPI_ISL_1466920,EPI_ISL_1466775,EPI_ISL_1466840,EPI_ISL_1466847,EPI_ISL_1466850,EPI_ISL_1466870,EPI_ISL_1466856,EPI_ISL_1466805,EPI_ISL_1466779,EPI_ISL_1466824,EPI_ISL_1466793,EPI_ISL_1466888,EPI_ISL_1466922,EPI_ISL_1466812,EPI_ISL_1466878,EPI_ISL_1466820,EPI_ISL_1466913,EPI_ISL_1466795,EPI_ISL_1466789,EPI_ISL_1466852,EPI_ISL_1466786,EPI_ISL_1466883,EPI_ISL_1466831,EPI_ISL_1466813,EPI_ISL_1466788,EPI_ISL_1466896,EPI_ISL_1466832,EPI_ISL_1466764,EPI_ISL_1466884,EPI_ISL_1466866,EPI_ISL_1466794,EPI_ISL_1466822,EPI_ISL_1466892,EPI_ISL_1466890,EPI_ISL_1466886,EPI_ISL_1466787,EPI_ISL_1466910,EPI_ISL_1466771,EPI_ISL_1466868,EPI_ISL_1466817,EPI_ISL_1466581,EPI_ISL_1466551,EPI_ISL_1466508,EPI_ISL_1466686,EPI_ISL_1466711,EPI_ISL_1466634,EPI_ISL_1466521,EPI_ISL_1466482,EPI_ISL_1466474,EPI_ISL_1466599,EPI_ISL_1466738,EPI_ISL_1466593,EPI_ISL_1466652,EPI_ISL_1466742,EPI_ISL_1466655,EPI_ISL_1466513,EPI_ISL_1466675,EPI_ISL_1466663,EPI_ISL_1466478,EPI_ISL_1473810,EPI_ISL_1466621,EPI_ISL_1466739,EPI_ISL_1466501,EPI_ISL_1466499,EPI_ISL_1466616,EPI_ISL_1466505,EPI_ISL_1466630,EPI_ISL_1466446,EPI_ISL_1466495,EPI_ISL_1466683,EPI_ISL_1466569,EPI_ISL_1466448,EPI_ISL_1466536,EPI_ISL_1466695,EPI_ISL_1466492,EPI_ISL_1466511,EPI_ISL_1466516,EPI_ISL_1466737,EPI_ISL_1466685,EPI_ISL_1466709,EPI_ISL_1466649,EPI_ISL_1466641,EPI_ISL_1466741,EPI_ISL_1466617,EPI_ISL_1466693,EPI_ISL_1466656,EPI_ISL_1466696,EPI_ISL_1466678,EPI_ISL_1466598,EPI_ISL_1466725,EPI_ISL_1466697,EPI_ISL_1466722,EPI_ISL_1466577,EPI_ISL_1466469,EPI_ISL_1466733,EPI_ISL_1466660,EPI_ISL_1466595,EPI_ISL_1466528,EPI_ISL_1466560,EPI_ISL_1466463,EPI_ISL_1466606,EPI_ISL_1466691,EPI_ISL_1466698,EPI_ISL_1466491,EPI_ISL_1466708,EPI_ISL_1466487,EPI_ISL_1466509,EPI_ISL_1466626,EPI_ISL_1466584,EPI_ISL_1466680,EPI_ISL_1466610,EPI_ISL_1466444,EPI_ISL_1466484,EPI_ISL_1466457,EPI_ISL_1466550,EPI_ISL_1466496,EPI_ISL_1466517,EPI_ISL_1466594,EPI_ISL_1466653,EPI_ISL_1467375,EPI_ISL_1467306,EPI_ISL_1467310,EPI_ISL_1467495,EPI_ISL_1467307,EPI_ISL_1467391,EPI_ISL_1467465,EPI_ISL_1467376,EPI_ISL_1467347,EPI_ISL_1467345,EPI_ISL_1467357,EPI_ISL_1467484,EPI_ISL_1467533,EPI_ISL_1467432,EPI_ISL_1467537,EPI_ISL_1467420,EPI_ISL_1467509,EPI_ISL_1467539,EPI_ISL_1467359,EPI_ISL_1467504,EPI_ISL_1474161,EPI_ISL_1467415,EPI_ISL_1467353,EPI_ISL_1467452,EPI_ISL_1467284,EPI_ISL_1467477,EPI_ISL_1467523,EPI_ISL_1467320,EPI_ISL_1467328,EPI_ISL_1467344,EPI_ISL_1467496,EPI_ISL_1467297,EPI_ISL_1467422,EPI_ISL_1467338,EPI_ISL_1467339,EPI_ISL_1467503,EPI_ISL_1467314,EPI_ISL_1467396,EPI_ISL_1467518,EPI_ISL_1467439,EPI_ISL_1467316,EPI_ISL_1467368,EPI_ISL_1467266,EPI_ISL_1467446,EPI_ISL_1467436,EPI_ISL_1467464,EPI_ISL_1467453,EPI_ISL_1467280,EPI_ISL_1467393,EPI_ISL_1467515,EPI_ISL_1467472,EPI_ISL_1467506,EPI_ISL_1467416,EPI_ISL_1467497,EPI_ISL_1467578,EPI_ISL_1467520,EPI_ISL_1468131,EPI_ISL_1467939,EPI_ISL_1467859,EPI_ISL_1468121,EPI_ISL_1468113,EPI_ISL_1467948,EPI_ISL_1467852,EPI_ISL_1467836,EPI_ISL_1468006,EPI_ISL_1468081,EPI_ISL_1467949,EPI_ISL_1468041,EPI_ISL_1468069,EPI_ISL_1467860,EPI_ISL_1468102,EPI_ISL_1467917,EPI_ISL_1468084,EPI_ISL_1467973,EPI_ISL_1467913,EPI_ISL_1467991,EPI_ISL_1467943,EPI_ISL_1468025,EPI_ISL_1468087,EPI_ISL_1468112,EPI_ISL_1468051,EPI_ISL_1467956,EPI_ISL_1467953,EPI_ISL_1467905,EPI_ISL_1467840,EPI_ISL_1468099,EPI_ISL_1468094,EPI_ISL_1468012,EPI_ISL_1467979,EPI_ISL_1467937,EPI_ISL_1468048,EPI_ISL_1467835,EPI_ISL_1467877,EPI_ISL_1467838,EPI_ISL_1468014,EPI_ISL_1467925,EPI_ISL_1468096,EPI_ISL_1467963,EPI_ISL_1467999,EPI_ISL_1467914,EPI_ISL_1467994,EPI_ISL_1467899,EPI_ISL_1468120,EPI_ISL_1468010,EPI_ISL_1467993,EPI_ISL_1467986,EPI_ISL_1468075,EPI_ISL_1468029,EPI_ISL_1467887,EPI_ISL_1467969,EPI_ISL_1468097,EPI_ISL_1468116,EPI_ISL_1468022,EPI_ISL_1468031,EPI_ISL_1467853,EPI_ISL_1467876,EPI_ISL_1467968,EPI_ISL_1468074,EPI_ISL_1468016,EPI_ISL_1467854,EPI_ISL_1467908,EPI_ISL_1467919,EPI_ISL_1468002,EPI_ISL_1467957,EPI_ISL_1468110,EPI_ISL_1467900,EPI_ISL_1468088,EPI_ISL_1468071,EPI_ISL_1468017,EPI_ISL_1468043,EPI_ISL_1468115,EPI_ISL_1468085,EPI_ISL_1468053,EPI_ISL_1468028,EPI_ISL_1467932,EPI_ISL_1467947,EPI_ISL_1467972,EPI_ISL_1468019,EPI_ISL_1467843,EPI_ISL_1468052,EPI_ISL_1467847,EPI_ISL_1467885,EPI_ISL_1467841,EPI_ISL_1467886,EPI_ISL_1467868,EPI_ISL_1468001,EPI_ISL_1468091,EPI_ISL_1467898,EPI_ISL_1467952,EPI_ISL_1467933,EPI_ISL_1468032,EPI_ISL_1468066,EPI_ISL_1468123,EPI_ISL_1467892,EPI_ISL_1468056,EPI_ISL_1468118,EPI_ISL_1468000,EPI_ISL_1467987,EPI_ISL_1467880,EPI_ISL_1468080,EPI_ISL_1467897,EPI_ISL_1467955,EPI_ISL_1467921,EPI_ISL_1468063,EPI_ISL_1467889,EPI_ISL_1468130,EPI_ISL_1467980,EPI_ISL_1468077,EPI_ISL_1468114,EPI_ISL_1467881,EPI_ISL_1467946,EPI_ISL_1467927,EPI_ISL_1467858,EPI_ISL_1467875,EPI_ISL_1468095,EPI_ISL_1467970,EPI_ISL_1467995,EPI_ISL_1468065,EPI_ISL_1468008,EPI_ISL_1467874,EPI_ISL_1468126,EPI_ISL_1467966,EPI_ISL_1468109,EPI_ISL_1467965,EPI_ISL_1467837,EPI_ISL_1468076,EPI_ISL_1468089,EPI_ISL_1467845,EPI_ISL_1468100,EPI_ISL_1468026,EPI_ISL_1468106,EPI_ISL_1474156,EPI_ISL_1468045,EPI_ISL_1468059,EPI_ISL_1467844,EPI_ISL_1468125,EPI_ISL_1467857,EPI_ISL_1467978,EPI_ISL_1467862,EPI_ISL_1468122,EPI_ISL_1467929,EPI_ISL_1467996,EPI_ISL_1468060,EPI_ISL_1468062,EPI_ISL_1467941,EPI_ISL_1467924,EPI_ISL_1468103,EPI_ISL_1467926,EPI_ISL_1467888,EPI_ISL_1468104,EPI_ISL_1468098,EPI_ISL_1468073,EPI_ISL_1468007,EPI_ISL_1467879,EPI_ISL_1468055,EPI_ISL_1467918,EPI_ISL_1468009,EPI_ISL_1467975,EPI_ISL_1467928,EPI_ISL_1468049,EPI_ISL_1467930,EPI_ISL_1468105,EPI_ISL_1467967,EPI_ISL_1467981,EPI_ISL_1468037,EPI_ISL_1467492,EPI_ISL_1467529,EPI_ISL_1467541,EPI_ISL_1467378,EPI_ISL_1467298,EPI_ISL_1467522,EPI_ISL_1467448,EPI_ISL_1467274,EPI_ISL_1467469,EPI_ISL_1467419,EPI_ISL_1467574,EPI_ISL_1467361,EPI_ISL_1467559,EPI_ISL_1467457,EPI_ISL_1467384,EPI_ISL_1467333,EPI_ISL_1467445,EPI_ISL_1467277,EPI_ISL_1467259,EPI_ISL_1467324,EPI_ISL_1467346,EPI_ISL_1467398,EPI_ISL_1467577,EPI_ISL_1467528,EPI_ISL_1467382,EPI_ISL_1467513,EPI_ISL_1467400,EPI_ISL_1467540,EPI_ISL_1467511,EPI_ISL_1467564,EPI_ISL_1467573,EPI_ISL_1467550,EPI_ISL_1467438,EPI_ISL_1467381,EPI_ISL_1467301,EPI_ISL_1467524,EPI_ISL_1467394,EPI_ISL_1472670,EPI_ISL_1472536,EPI_ISL_1472456,EPI_ISL_1472512,EPI_ISL_1472528,EPI_ISL_1472465,EPI_ISL_1472452,EPI_ISL_1472596,EPI_ISL_1472483,EPI_ISL_1472511,EPI_ISL_1472427,EPI_ISL_1472562,EPI_ISL_1472492,EPI_ISL_1472684,EPI_ISL_1472692,EPI_ISL_1472464,EPI_ISL_1472547,EPI_ISL_1472462,EPI_ISL_1472634,EPI_ISL_1472494,EPI_ISL_1472408,EPI_ISL_1472431,EPI_ISL_1472552,EPI_ISL_1472622,EPI_ISL_1472415,EPI_ISL_1472554,EPI_ISL_1472551,EPI_ISL_1472628,EPI_ISL_1472436,EPI_ISL_1472658,EPI_ISL_1472584,EPI_ISL_1472560,EPI_ISL_1472513,EPI_ISL_1472663,EPI_ISL_1472474,EPI_ISL_1472410,EPI_ISL_1472422,EPI_ISL_1472669,EPI_ISL_1472572,EPI_ISL_1472502,EPI_ISL_1472681,EPI_ISL_1489462,EPI_ISL_1472569,EPI_ISL_1472580,EPI_ISL_1472458,EPI_ISL_1472646,EPI_ISL_1472508,EPI_ISL_1472428,EPI_ISL_1472582,EPI_ISL_1472655,EPI_ISL_1472453,EPI_ISL_1472442,EPI_ISL_1472446,EPI_ISL_1472650,EPI_ISL_1472594,EPI_ISL_1472621,EPI_ISL_1472660,EPI_ISL_1472451,EPI_ISL_1472496,EPI_ISL_1489472,EPI_ISL_1472638,EPI_ISL_1472613,EPI_ISL_1472672,EPI_ISL_1472435,EPI_ISL_1472626,EPI_ISL_1472657,EPI_ISL_1472667,EPI_ISL_1472418,EPI_ISL_1472680,EPI_ISL_1472627,EPI_ISL_1472593,EPI_ISL_1472448,EPI_ISL_1472686,EPI_ISL_1472600,EPI_ISL_1472426,EPI_ISL_1472608,EPI_ISL_1472611,EPI_ISL_1472455,EPI_ISL_1472411,EPI_ISL_1472696,EPI_ISL_1472578,EPI_ISL_1472532	Lighthouse Lab in Milton Keynes	Wellcome Sanger Institute for the COVID-19 Genomics UK (COG-UK) Consortium	The Lighthouse Lab in Milton Keynes et al
EPI_ISL_1487502,EPI_ISL_1487603,EPI_ISL_1487477,EPI_ISL_1487670,EPI_ISL_1487491,EPI_ISL_1487657,EPI_ISL_1487388,EPI_ISL_1487595,EPI_ISL_1487393,EPI_ISL_1487716,EPI_ISL_1487648,EPI_ISL_1487537,EPI_ISL_1487719,EPI_ISL_1487474,EPI_ISL_1487497,EPI_ISL_1487614,EPI_ISL_1487546,EPI_ISL_1487653,EPI_ISL_1487458,EPI_ISL_1487499,EPI_ISL_1487617,EPI_ISL_1487624,EPI_ISL_1487433,EPI_ISL_1487522,EPI_ISL_1487452,EPI_ISL_1487613,EPI_ISL_1487704,EPI_ISL_1487549,EPI_ISL_1487609,EPI_ISL_1487541,EPI_ISL_1487577,EPI_ISL_1487655,EPI_ISL_1487405,EPI_ISL_1487511,EPI_ISL_1487434,EPI_ISL_1487573,EPI_ISL_1487589,EPI_ISL_1487518,EPI_ISL_1487551,EPI_ISL_1487462,EPI_ISL_1487415,EPI_ISL_1487440,EPI_ISL_1487658,EPI_ISL_1487521,EPI_ISL_1487501,EPI_ISL_1487396,EPI_ISL_1487530,EPI_ISL_1487566,EPI_ISL_1505055,EPI_ISL_1505161,EPI_ISL_1505000,EPI_ISL_1504997,EPI_ISL_1504925,EPI_ISL_1505155,EPI_ISL_1505133,EPI_ISL_1505031,EPI_ISL_1505156,EPI_ISL_1504927,EPI_ISL_1504936,EPI_ISL_1505157,EPI_ISL_1504937,EPI_ISL_1505121,EPI_ISL_1504915,EPI_ISL_1504973,EPI_ISL_1504984,EPI_ISL_1504932,EPI_ISL_1505112,EPI_ISL_1505019,EPI_ISL_1504970,EPI_ISL_1505166,EPI_ISL_1504994,EPI_ISL_1505114,EPI_ISL_1505052,EPI_ISL_1505007,EPI_ISL_1504989,EPI_ISL_1504911,EPI_ISL_1504926,EPI_ISL_1504949,EPI_ISL_1505123,EPI_ISL_1504945,EPI_ISL_1505141,EPI_ISL_1504962,EPI_ISL_1505010,EPI_ISL_1505047,EPI_ISL_1505131,EPI_ISL_1505137,EPI_ISL_1505118,EPI_ISL_1505149,EPI_ISL_1504998,EPI_ISL_1505171,EPI_ISL_1504928,EPI_ISL_1505127,EPI_ISL_1504942,EPI_ISL_1505026,EPI_ISL_1519295,EPI_ISL_1505099,EPI_ISL_1505081,EPI_ISL_1505079,EPI_ISL_1505009,EPI_ISL_1504924,EPI_ISL_1505002,EPI_ISL_1504967,EPI_ISL_1505162,EPI_ISL_1505042,EPI_ISL_1505041,EPI_ISL_1505032,EPI_ISL_1504993,EPI_ISL_1505102,EPI_ISL_1505020,EPI_ISL_1505030,EPI_ISL_1505016,EPI_ISL_1505071,EPI_ISL_1505163,EPI_ISL_1505003,EPI_ISL_1504929,EPI_ISL_1505053,EPI_ISL_1505134,EPI_ISL_1504995,EPI_ISL_1504938,EPI_ISL_1505154,EPI_ISL_1505143,EPI_ISL_1505035,EPI_ISL_1505109,EPI_ISL_1505063,EPI_ISL_1505100,EPI_ISL_1505169,EPI_ISL_1504956,EPI_ISL_1505151,EPI_ISL_1505067,EPI_ISL_1505088,EPI_ISL_1504969,EPI_ISL_1486456,EPI_ISL_1486488,EPI_ISL_1486686,EPI_ISL_1486462,EPI_ISL_1486447,EPI_ISL_1486510,EPI_ISL_1486661,EPI_ISL_1486404,EPI_ISL_1486503,EPI_ISL_1486641,EPI_ISL_1486486,EPI_ISL_1486682,EPI_ISL_1486712,EPI_ISL_1486589,EPI_ISL_1486489,EPI_ISL_1486798,EPI_ISL_1486612,EPI_ISL_1486624,EPI_ISL_1486756,EPI_ISL_1486757,EPI_ISL_1486745,EPI_ISL_1486504,EPI_ISL_1486774,EPI_ISL_1486673,EPI_ISL_1486444,EPI_ISL_1486802,EPI_ISL_1486563,EPI_ISL_1486676,EPI_ISL_1486737,EPI_ISL_1486777,EPI_ISL_1486457,EPI_ISL_1486433,EPI_ISL_1486553,EPI_ISL_1486572,EPI_ISL_1486524,EPI_ISL_1486446,EPI_ISL_1486768,EPI_ISL_1486461,EPI_ISL_1486491,EPI_ISL_1486803,EPI_ISL_1486799,EPI_ISL_1486479,EPI_ISL_1486644,EPI_ISL_1486632,EPI_ISL_1486541,EPI_ISL_1486569,EPI_ISL_1486453,EPI_ISL_1486498,EPI_ISL_1486675,EPI_ISL_1486705,EPI_ISL_1486606,EPI_ISL_1486741,EPI_ISL_1486506,EPI_ISL_1486659,EPI_ISL_1486595,EPI_ISL_1486473,EPI_ISL_1486518,EPI_ISL_1486763,EPI_ISL_1486648,EPI_ISL_1486400,EPI_ISL_1486407,EPI_ISL_1486547,EPI_ISL_1486714,EPI_ISL_1486480,EPI_ISL_1486420,EPI_ISL_1486466,EPI_ISL_1486450,EPI_ISL_1486471,EPI_ISL_1486435,EPI_ISL_1486614,EPI_ISL_1486467,EPI_ISL_1486584,EPI_ISL_1486731,EPI_ISL_1486414,EPI_ISL_1486694,EPI_ISL_1486527,EPI_ISL_1486544,EPI_ISL_1486677,EPI_ISL_1486567,EPI_ISL_1486496,EPI_ISL_1487036,EPI_ISL_1487131,EPI_ISL_1487062,EPI_ISL_1487083,EPI_ISL_1486872,EPI_ISL_1486953,EPI_ISL_1487149,EPI_ISL_1487068,EPI_ISL_1487017,EPI_ISL_1486996,EPI_ISL_1486832,EPI_ISL_1486968,EPI_ISL_1487005,EPI_ISL_1486965,EPI_ISL_1487098,EPI_ISL_1487003,EPI_ISL_1487070,EPI_ISL_1487034,EPI_ISL_1487086,EPI_ISL_1486818,EPI_ISL_1486937,EPI_ISL_1487114,EPI_ISL_1486890,EPI_ISL_1486959,EPI_ISL_1486944,EPI_ISL_1487100,EPI_ISL_1486899,EPI_ISL_1486997,EPI_ISL_1487052,EPI_ISL_1487000,EPI_ISL_1487136,EPI_ISL_1487125,EPI_ISL_1486952,EPI_ISL_1486913,EPI_ISL_1487096,EPI_ISL_1486896,EPI_ISL_1487135,EPI_ISL_1487132,EPI_ISL_1486815,EPI_ISL_1487056,EPI_ISL_1486993,EPI_ISL_1487103,EPI_ISL_1487146,EPI_ISL_1487107,EPI_ISL_1486868,EPI_ISL_1487044,EPI_ISL_1487022,EPI_ISL_1486884,EPI_ISL_1487037,EPI_ISL_1487118,EPI_ISL_1486964,EPI_ISL_1487063,EPI_ISL_1486857,EPI_ISL_1486866,EPI_ISL_1487077,EPI_ISL_1487126,EPI_ISL_1486806,EPI_ISL_1486919,EPI_ISL_1487060,EPI_ISL_1486839,EPI_ISL_1487072,EPI_ISL_1487024,EPI_ISL_1486891,EPI_ISL_1486956,EPI_ISL_1487127,EPI_ISL_1486982,EPI_ISL_1486916,EPI_ISL_1487032,EPI_ISL_1487001,EPI_ISL_1486885,EPI_ISL_1486939,EPI_ISL_1486825,EPI_ISL_1487013,EPI_ISL_1486977,EPI_ISL_1486876,EPI_ISL_1486989,EPI_ISL_1486880,EPI_ISL_1487045,EPI_ISL_1486933,EPI_ISL_1487151,EPI_ISL_1486951,EPI_ISL_1487074,EPI_ISL_1487106,EPI_ISL_1487095,EPI_ISL_1486926,EPI_ISL_1487089,EPI_ISL_1486925,EPI_ISL_1487042,EPI_ISL_1486836,EPI_ISL_1487143,EPI_ISL_1486840,EPI_ISL_1487090,EPI_ISL_1486873,EPI_ISL_1486987,EPI_ISL_1487117,EPI_ISL_1487123,EPI_ISL_1486994,EPI_ISL_1486999,EPI_ISL_1487016,EPI_ISL_1486812,EPI_ISL_1486960,EPI_ISL_1487129,EPI_ISL_1487094,EPI_ISL_1487124,EPI_ISL_1486417,EPI_ISL_1486801,EPI_ISL_1486468,EPI_ISL_1486740,EPI_ISL_1486460,EPI_ISL_1486685,EPI_ISL_1486419,EPI_ISL_1486408,EPI_ISL_1486561,EPI_ISL_1486698,EPI_ISL_1486778,EPI_ISL_1486469,EPI_ISL_1486410,EPI_ISL_1486564,EPI_ISL_1486747,EPI_ISL_1486585,EPI_ISL_1486800,EPI_ISL_1486651,EPI_ISL_1486403,EPI_ISL_1486413,EPI_ISL_1486586,EPI_ISL_1486495,EPI_ISL_1486609,EPI_ISL_1486416,EPI_ISL_1486702,EPI_ISL_1486523,EPI_ISL_1486607,EPI_ISL_1486615,EPI_ISL_1486511,EPI_ISL_1486771,EPI_ISL_1486718,EPI_ISL_1486454,EPI_ISL_1486464,EPI_ISL_1486669,EPI_ISL_1486535,EPI_ISL_1486532,EPI_ISL_1486749,EPI_ISL_1486492,EPI_ISL_1486485,EPI_ISL_1486551,EPI_ISL_1486626,EPI_ISL_1486789,EPI_ISL_1486656,EPI_ISL_1486482,EPI_ISL_1486653,EPI_ISL_1486576,EPI_ISL_1486406,EPI_ISL_1486775,EPI_ISL_1486578,EPI_ISL_1486463,EPI_ISL_1486500,EPI_ISL_1486536,EPI_ISL_1486753,EPI_ISL_1486604,EPI_ISL_1486645,EPI_ISL_1486704,EPI_ISL_1486516,EPI_ISL_1486539,EPI_ISL_1486512,EPI_ISL_1486432,EPI_ISL_1486657,EPI_ISL_1486726,EPI_ISL_1486487,EPI_ISL_1486423,EPI_ISL_1486784,EPI_ISL_1486695,EPI_ISL_1486509,EPI_ISL_1486502,EPI_ISL_1486783,EPI_ISL_1486772,EPI_ISL_1485740,EPI_ISL_1485574,EPI_ISL_1485756,EPI_ISL_1485501,EPI_ISL_1485584,EPI_ISL_1485563,EPI_ISL_1485733,EPI_ISL_1485606,EPI_ISL_1485524,EPI_ISL_1485544,EPI_ISL_1485599,EPI_ISL_1485728,EPI_ISL_1485603,EPI_ISL_1485761,EPI_ISL_1485763,EPI_ISL_1485701,EPI_ISL_1488333,EPI_ISL_1488450,EPI_ISL_1488376,EPI_ISL_1488428,EPI_ISL_1488406,EPI_ISL_1488294,EPI_ISL_1488388,EPI_ISL_1488337,EPI_ISL_1488451,EPI_ISL_1488387,EPI_ISL_1488259,EPI_ISL_1488364,EPI_ISL_1488476,EPI_ISL_1488292,EPI_ISL_1488433,EPI_ISL_1488435,EPI_ISL_1488230,EPI_ISL_1488354,EPI_ISL_1488366,EPI_ISL_1488343,EPI_ISL_1488261,EPI_ISL_1488422,EPI_ISL_1488298,EPI_ISL_1488427,EPI_ISL_1488270,EPI_ISL_1488397,EPI_ISL_1488438,EPI_ISL_1488346,EPI_ISL_1488227,EPI_ISL_1488338,EPI_ISL_1488477,EPI_ISL_1488423,EPI_ISL_1488286,EPI_ISL_1488361,EPI_ISL_1485107,EPI_ISL_1484896,EPI_ISL_1485132,EPI_ISL_1484935,EPI_ISL_1485121,EPI_ISL_1485018,EPI_ISL_1485130,EPI_ISL_1485009,EPI_ISL_1484986,EPI_ISL_1485175,EPI_ISL_1485080,EPI_ISL_1485082,EPI_ISL_1484948,EPI_ISL_1484923,EPI_ISL_1484961,EPI_ISL_1484960,EPI_ISL_1485056,EPI_ISL_1484952,EPI_ISL_1484973,EPI_ISL_1485106,EPI_ISL_1484842,EPI_ISL_1484872,EPI_ISL_1485048,EPI_ISL_1484911,EPI_ISL_1485050,EPI_ISL_1484902,EPI_ISL_1484895,EPI_ISL_1485058,EPI_ISL_1485112,EPI_ISL_1484922,EPI_ISL_1484867,EPI_ISL_1484919,EPI_ISL_1485134,EPI_ISL_1484984,EPI_ISL_1485019,EPI_ISL_1484985,EPI_ISL_1484953,EPI_ISL_1484857,EPI_ISL_1485044,EPI_ISL_1485101,EPI_ISL_1485166,EPI_ISL_1484927,EPI_ISL_1484925,EPI_ISL_1485145,EPI_ISL_1485093,EPI_ISL_1484863,EPI_ISL_1484883,EPI_ISL_1485126,EPI_ISL_1485079,EPI_ISL_1485042,EPI_ISL_1484998,EPI_ISL_1485067,EPI_ISL_1485147,EPI_ISL_1484957,EPI_ISL_1485084,EPI_ISL_1485076,EPI_ISL_1484894,EPI_ISL_1484991,EPI_ISL_1485133,EPI_ISL_1484942,EPI_ISL_1484955,EPI_ISL_1485138,EPI_ISL_1485026,EPI_ISL_1485096,EPI_ISL_1485007,EPI_ISL_1485141,EPI_ISL_1485098,EPI_ISL_1484854,EPI_ISL_1484913,EPI_ISL_1484891,EPI_ISL_1484938,EPI_ISL_1484958,EPI_ISL_1486276,EPI_ISL_1486381,EPI_ISL_1486293,EPI_ISL_1486189,EPI_ISL_1486254,EPI_ISL_1486179,EPI_ISL_1486385,EPI_ISL_1486344,EPI_ISL_1486113,EPI_ISL_1486205,EPI_ISL_1486120,EPI_ISL_1486259,EPI_ISL_1486327,EPI_ISL_1486271,EPI_ISL_1486135,EPI_ISL_1486139,EPI_ISL_1486156,EPI_ISL_1486117,EPI_ISL_1486359,EPI_ISL_1486206,EPI_ISL_1486288,EPI_ISL_1486132,EPI_ISL_1486222,EPI_ISL_1486262,EPI_ISL_1486144,EPI_ISL_1486306,EPI_ISL_1486301,EPI_ISL_1486192,EPI_ISL_1486170,EPI_ISL_1486159,EPI_ISL_1486141,EPI_ISL_1486383,EPI_ISL_1486226,EPI_ISL_1486242,EPI_ISL_1486307,EPI_ISL_1486166,EPI_ISL_1486348,EPI_ISL_1486341,EPI_ISL_1486169,EPI_ISL_1486270,EPI_ISL_1486376,EPI_ISL_1486369,EPI_ISL_1486173,EPI_ISL_1486298,EPI_ISL_1486233,EPI_ISL_1486367,EPI_ISL_1486313,EPI_ISL_1486351,EPI_ISL_1505946,EPI_ISL_1506077,EPI_ISL_1506064,EPI_ISL_1506087,EPI_ISL_1505916,EPI_ISL_1505841,EPI_ISL_1505947,EPI_ISL_1505831,EPI_ISL_1505992,EPI_ISL_1505797,EPI_ISL_1506081,EPI_ISL_1506095,EPI_ISL_1505804,EPI_ISL_1506024,EPI_ISL_1505902,EPI_ISL_1505932,EPI_ISL_1506061,EPI_ISL_1506031,EPI_ISL_1505914,EPI_ISL_1505905,EPI_ISL_1505984,EPI_ISL_1506011,EPI_ISL_1505898,EPI_ISL_1505957,EPI_ISL_1505850,EPI_ISL_1505955,EPI_ISL_1505906,EPI_ISL_1505968,EPI_ISL_1505857,EPI_ISL_1506068,EPI_ISL_1506028,EPI_ISL_1505805,EPI_ISL_1505997,EPI_ISL_1505800,EPI_ISL_1505978,EPI_ISL_1505891,EPI_ISL_1505864,EPI_ISL_1505967,EPI_ISL_1505884,EPI_ISL_1505966,EPI_ISL_1505982,EPI_ISL_1506013,EPI_ISL_1505872,EPI_ISL_1505981,EPI_ISL_1505909,EPI_ISL_1506082,EPI_ISL_1505904,EPI_ISL_1505962,EPI_ISL_1506098,EPI_ISL_1506096,EPI_ISL_1505983,EPI_ISL_1505826,EPI_ISL_1506073,EPI_ISL_1506032,EPI_ISL_1505985,EPI_ISL_1505842,EPI_ISL_1506084,EPI_ISL_1505988,EPI_ISL_1505948,EPI_ISL_1505923,EPI_ISL_1505861,EPI_ISL_1505894,EPI_ISL_1505911,EPI_ISL_1505882,EPI_ISL_1505930,EPI_ISL_1505819,EPI_ISL_1506021,EPI_ISL_1505998,EPI_ISL_1506101,EPI_ISL_1505851,EPI_ISL_1484126,EPI_ISL_1484103,EPI_ISL_1484173,EPI_ISL_1484137,EPI_ISL_1484260,EPI_ISL_1484282,EPI_ISL_1484202,EPI_ISL_1484151,EPI_ISL_1484170,EPI_ISL_1484210,EPI_ISL_1484131,EPI_ISL_1484258,EPI_ISL_1484118,EPI_ISL_1484133,EPI_ISL_1484142,EPI_ISL_1484203,EPI_ISL_1484261,EPI_ISL_1484175,EPI_ISL_1484251,EPI_ISL_1484293,EPI_ISL_1519088,EPI_ISL_1519076,EPI_ISL_1519140,EPI_ISL_1519079,EPI_ISL_1519265,EPI_ISL_1519047,EPI_ISL_1519234,EPI_ISL_1519052,EPI_ISL_1519118,EPI_ISL_1519135,EPI_ISL_1519045,EPI_ISL_1519251,EPI_ISL_1519070,EPI_ISL_1519174,EPI_ISL_1519090,EPI_ISL_1519106,EPI_ISL_1519152,EPI_ISL_1519082,EPI_ISL_1519176,EPI_ISL_1519004,EPI_ISL_1519194,EPI_ISL_1519209,EPI_ISL_1538373,EPI_ISL_1519043,EPI_ISL_1519232,EPI_ISL_1519015,EPI_ISL_1519000,EPI_ISL_1519042,EPI_ISL_1519151,EPI_ISL_1519025,EPI_ISL_1519245,EPI_ISL_1519191,EPI_ISL_1519159,EPI_ISL_1519102,EPI_ISL_1519027,EPI_ISL_1519055,EPI_ISL_1519071,EPI_ISL_1519081,EPI_ISL_1519083,EPI_ISL_1519217,EPI_ISL_1519051,EPI_ISL_1519210,EPI_ISL_1519040,EPI_ISL_1519144,EPI_ISL_1519035,EPI_ISL_1519033,EPI_ISL_1519093,EPI_ISL_1519167,EPI_ISL_1519063,EPI_ISL_1519013,EPI_ISL_1519198,EPI_ISL_1519119,EPI_ISL_1519041,EPI_ISL_1519017,EPI_ISL_1519241,EPI_ISL_1519213,EPI_ISL_1519231,EPI_ISL_1519182,EPI_ISL_1519034,EPI_ISL_1519149,EPI_ISL_1519153,EPI_ISL_1519010,EPI_ISL_1519201,EPI_ISL_1519219,EPI_ISL_1519128,EPI_ISL_1519148,EPI_ISL_1519023,EPI_ISL_1519097,EPI_ISL_1519239,EPI_ISL_1519158,EPI_ISL_1519181,EPI_ISL_1519099,EPI_ISL_1519018,EPI_ISL_1519180,EPI_ISL_1518997,EPI_ISL_1519262,EPI_ISL_1519186,EPI_ISL_1519066,EPI_ISL_1519103,EPI_ISL_1519242,EPI_ISL_1519014,EPI_ISL_1519165,EPI_ISL_1519098,EPI_ISL_1519211,EPI_ISL_1519161,EPI_ISL_1519203,EPI_ISL_1519177,EPI_ISL_1519121,EPI_ISL_1519084,EPI_ISL_1519132,EPI_ISL_1519134,EPI_ISL_1519123,EPI_ISL_1519091,EPI_ISL_1519053,EPI_ISL_1519141,EPI_ISL_1519026,EPI_ISL_1519044,EPI_ISL_1519137,EPI_ISL_1519256,EPI_ISL_1519143,EPI_ISL_1519105,EPI_ISL_1519160,EPI_ISL_1518999,EPI_ISL_1519214,EPI_ISL_1519009,EPI_ISL_1519136,EPI_ISL_1519142,EPI_ISL_1519126,EPI_ISL_1519164,EPI_ISL_1519057,EPI_ISL_1519168,EPI_ISL_1519257,EPI_ISL_1519258,EPI_ISL_1518996,EPI_ISL_1519207,EPI_ISL_1519037,EPI_ISL_1519028,EPI_ISL_1519129,EPI_ISL_1519115,EPI_ISL_1519188,EPI_ISL_1519110,EPI_ISL_1519220,EPI_ISL_1519195,EPI_ISL_1519205,EPI_ISL_1519170,EPI_ISL_1519117,EPI_ISL_1519223,EPI_ISL_1519171,EPI_ISL_1519184,EPI_ISL_1519166,EPI_ISL_1519122,EPI_ISL_1519068,EPI_ISL_1519108,EPI_ISL_1519187,EPI_ISL_1519049,EPI_ISL_1519111,EPI_ISL_1519022,EPI_ISL_1519061,EPI_ISL_1519221,EPI_ISL_1519206,EPI_ISL_1519131,EPI_ISL_1519163,EPI_ISL_1519020,EPI_ISL_1519024,EPI_ISL_1519229,EPI_ISL_1519235,EPI_ISL_1519236,EPI_ISL_1519038,EPI_ISL_1519011,EPI_ISL_1519130,EPI_ISL_1519179,EPI_ISL_1519094,EPI_ISL_1519183,EPI_ISL_1519080,EPI_ISL_1519012,EPI_ISL_1519173,EPI_ISL_1519005,EPI_ISL_1519124,EPI_ISL_1519085,EPI_ISL_1519172,EPI_ISL_1519054,EPI_ISL_1519199,EPI_ISL_1519248,EPI_ISL_1519238,EPI_ISL_1518691,EPI_ISL_1518695,EPI_ISL_1518759,EPI_ISL_1518838,EPI_ISL_1518889,EPI_ISL_1518771,EPI_ISL_1518811,EPI_ISL_1518762,EPI_ISL_1518818,EPI_ISL_1518736,EPI_ISL_1518959,EPI_ISL_1518943,EPI_ISL_1518873,EPI_ISL_1518830,EPI_ISL_1518701,EPI_ISL_1518763,EPI_ISL_1518757,EPI_ISL_1518718,EPI_ISL_1518817,EPI_ISL_1518935,EPI_ISL_1518715,EPI_ISL_1518927,EPI_ISL_1518746,EPI_ISL_1518727,EPI_ISL_1518877,EPI_ISL_1518793,EPI_ISL_1518822,EPI_ISL_1518821,EPI_ISL_1518957,EPI_ISL_1518862,EPI_ISL_1518713,EPI_ISL_1518861,EPI_ISL_1518903,EPI_ISL_1518901,EPI_ISL_1518907,EPI_ISL_1518988,EPI_ISL_1518696,EPI_ISL_1518865,EPI_ISL_1518786,EPI_ISL_1518819,EPI_ISL_1518920,EPI_ISL_1518921,EPI_ISL_1518853,EPI_ISL_1518881,EPI_ISL_1518913,EPI_ISL_1518969,EPI_ISL_1518978,EPI_ISL_1518984,EPI_ISL_1518687,EPI_ISL_1518810,EPI_ISL_1518690,EPI_ISL_1518803,EPI_ISL_1518725,EPI_ISL_1518753,EPI_ISL_1518792,EPI_ISL_1518888,EPI_ISL_1518791,EPI_ISL_1518777,EPI_ISL_1518916,EPI_ISL_1518989,EPI_ISL_1518836,EPI_ISL_1518848,EPI_ISL_1518730,EPI_ISL_1518946,EPI_ISL_1505440,EPI_ISL_1505340,EPI_ISL_1505352,EPI_ISL_1505428,EPI_ISL_1505262,EPI_ISL_1505282,EPI_ISL_1505249,EPI_ISL_1505342,EPI_ISL_1505202,EPI_ISL_1505336,EPI_ISL_1505238,EPI_ISL_1505251,EPI_ISL_1505226,EPI_ISL_1505426,EPI_ISL_1505416,EPI_ISL_1505199,EPI_ISL_1505387,EPI_ISL_1505391,EPI_ISL_1505402,EPI_ISL_1505386,EPI_ISL_1505223,EPI_ISL_1505337,EPI_ISL_1505302,EPI_ISL_1505194,EPI_ISL_1505327,EPI_ISL_1505219,EPI_ISL_1505315,EPI_ISL_1505427,EPI_ISL_1505418,EPI_ISL_1505396,EPI_ISL_1505360,EPI_ISL_1505252,EPI_ISL_1505241,EPI_ISL_1505372,EPI_ISL_1505285,EPI_ISL_1505298,EPI_ISL_1505210,EPI_ISL_1505192,EPI_ISL_1505439,EPI_ISL_1505287,EPI_ISL_1505288,EPI_ISL_1505380,EPI_ISL_1505274,EPI_ISL_1505351,EPI_ISL_1505341,EPI_ISL_1505182,EPI_ISL_1505235,EPI_ISL_1505353,EPI_ISL_1505276,EPI_ISL_1505456,EPI_ISL_1505365,EPI_ISL_1505275,EPI_ISL_1505384,EPI_ISL_1505406,EPI_ISL_1504291,EPI_ISL_1504323,EPI_ISL_1504174,EPI_ISL_1504381,EPI_ISL_1504116,EPI_ISL_1504167,EPI_ISL_1504128,EPI_ISL_1504322,EPI_ISL_1504340,EPI_ISL_1504239,EPI_ISL_1504265,EPI_ISL_1504125,EPI_ISL_1504243,EPI_ISL_1504147,EPI_ISL_1504375,EPI_ISL_1504226,EPI_ISL_1504284,EPI_ISL_1504368,EPI_ISL_1504138,EPI_ISL_1504141,EPI_ISL_1504361,EPI_ISL_1504369,EPI_ISL_1504347,EPI_ISL_1504195,EPI_ISL_1504119,EPI_ISL_1504320,EPI_ISL_1504374,EPI_ISL_1504115,EPI_ISL_1504297,EPI_ISL_1504303,EPI_ISL_1504325,EPI_ISL_1504280,EPI_ISL_1504373,EPI_ISL_1504335,EPI_ISL_1504184,EPI_ISL_1504209,EPI_ISL_1504329,EPI_ISL_1504180,EPI_ISL_1504133,EPI_ISL_1504289,EPI_ISL_1504316,EPI_ISL_1504200,EPI_ISL_1504380,EPI_ISL_1504149,EPI_ISL_1504333,EPI_ISL_1504288,EPI_ISL_1504244,EPI_ISL_1504235,EPI_ISL_1504313,EPI_ISL_1504298,EPI_ISL_1504392,EPI_ISL_1504166,EPI_ISL_1504365,EPI_ISL_1504208,EPI_ISL_1504327,EPI_ISL_1504183,EPI_ISL_1504240,EPI_ISL_1504132,EPI_ISL_1504248,EPI_ISL_1504177,EPI_ISL_1504249,EPI_ISL_1504276,EPI_ISL_1504196,EPI_ISL_1504181,EPI_ISL_1504306,EPI_ISL_1504294,EPI_ISL_1504225,EPI_ISL_1504162,EPI_ISL_1504348,EPI_ISL_1504321,EPI_ISL_1504388,EPI_ISL_1504394	Lighthouse Lab in Milton Keynes	Wellcome Sanger Institute for the COVID-19 Genomics UK (COG-UK) Consortium	The Lighthouse Lab in Milton Keynes et al
EPI_ISL_1504355,EPI_ISL_1504352,EPI_ISL_1504163,EPI_ISL_1504386,EPI_ISL_1518289,EPI_ISL_1518194,EPI_ISL_1518291,EPI_ISL_1518222,EPI_ISL_1518344,EPI_ISL_1518205,EPI_ISL_1518111,EPI_ISL_1518084,EPI_ISL_1518255,EPI_ISL_1518121,EPI_ISL_1518118,EPI_ISL_1518251,EPI_ISL_1518385,EPI_ISL_1518178,EPI_ISL_1518249,EPI_ISL_1518312,EPI_ISL_1518067,EPI_ISL_1518263,EPI_ISL_1518281,EPI_ISL_1518392,EPI_ISL_1518316,EPI_ISL_1518358,EPI_ISL_1518149,EPI_ISL_1518162,EPI_ISL_1518254,EPI_ISL_1518203,EPI_ISL_1518167,EPI_ISL_1518228,EPI_ISL_1518343,EPI_ISL_1518135,EPI_ISL_1518140,EPI_ISL_1518145,EPI_ISL_1518303,EPI_ISL_1518332,EPI_ISL_1518066,EPI_ISL_1518311,EPI_ISL_1518273,EPI_ISL_1518221,EPI_ISL_1518164,EPI_ISL_1518198,EPI_ISL_1518277,EPI_ISL_1518176,EPI_ISL_1518369,EPI_ISL_1518101,EPI_ISL_1518355,EPI_ISL_1518388,EPI_ISL_1518223,EPI_ISL_1518278,EPI_ISL_1518157,EPI_ISL_1518138,EPI_ISL_1518349,EPI_ISL_1518260,EPI_ISL_1518363,EPI_ISL_1518231,EPI_ISL_1518083,EPI_ISL_1518182,EPI_ISL_1518175,EPI_ISL_1518330,EPI_ISL_1518214,EPI_ISL_1518314,EPI_ISL_1518094,EPI_ISL_1518093,EPI_ISL_1518186,EPI_ISL_1518088,EPI_ISL_1518185,EPI_ISL_1518133,EPI_ISL_1518322,EPI_ISL_1518236,EPI_ISL_1518174,EPI_ISL_1518160,EPI_ISL_1518334,EPI_ISL_1518179,EPI_ISL_1518374,EPI_ISL_1518382,EPI_ISL_1518172,EPI_ISL_1518294,EPI_ISL_1518257,EPI_ISL_1518161,EPI_ISL_1518071,EPI_ISL_1518318,EPI_ISL_1518297,EPI_ISL_1518328,EPI_ISL_1518207,EPI_ISL_1518230,EPI_ISL_1518336,EPI_ISL_1518266,EPI_ISL_1518085,EPI_ISL_1518136,EPI_ISL_1518173,EPI_ISL_1518087,EPI_ISL_1518103,EPI_ISL_1518189,EPI_ISL_1518308,EPI_ISL_1537562,EPI_ISL_1537439,EPI_ISL_1537345,EPI_ISL_1537390,EPI_ISL_1537378,EPI_ISL_1537454,EPI_ISL_1537571,EPI_ISL_1537456,EPI_ISL_1537576,EPI_ISL_1537463,EPI_ISL_1537502,EPI_ISL_1537534,EPI_ISL_1537406,EPI_ISL_1537519,EPI_ISL_1537544,EPI_ISL_1537586,EPI_ISL_1537484,EPI_ISL_1537419,EPI_ISL_1537545,EPI_ISL_1537557,EPI_ISL_1537547,EPI_ISL_1537488,EPI_ISL_1537485,EPI_ISL_1537367,EPI_ISL_1537340,EPI_ISL_1537532,EPI_ISL_1537339,EPI_ISL_1537334,EPI_ISL_1537348,EPI_ISL_1537428,EPI_ISL_1537351,EPI_ISL_1537453,EPI_ISL_1537430,EPI_ISL_1537399,EPI_ISL_1537335,EPI_ISL_1537591,EPI_ISL_1537520,EPI_ISL_1537523,EPI_ISL_1537414,EPI_ISL_1537434,EPI_ISL_1537364,EPI_ISL_1537521,EPI_ISL_1537475,EPI_ISL_1537403,EPI_ISL_1537553,EPI_ISL_1537577,EPI_ISL_1537551,EPI_ISL_1537420,EPI_ISL_1537495,EPI_ISL_1537481,EPI_ISL_1537563,EPI_ISL_1537543,EPI_ISL_1537526,EPI_ISL_1537338,EPI_ISL_1537513,EPI_ISL_1537512,EPI_ISL_1537361,EPI_ISL_1537718,EPI_ISL_1537732,EPI_ISL_1537659,EPI_ISL_1537807,EPI_ISL_1537789,EPI_ISL_1537814,EPI_ISL_1537770,EPI_ISL_1537775,EPI_ISL_1537778,EPI_ISL_1537819,EPI_ISL_1537700,EPI_ISL_1537827,EPI_ISL_1537629,EPI_ISL_1537595,EPI_ISL_1537749,EPI_ISL_1537674,EPI_ISL_1537628,EPI_ISL_1537710,EPI_ISL_1537610,EPI_ISL_1537704,EPI_ISL_1537766,EPI_ISL_1537627,EPI_ISL_1537830,EPI_ISL_1537736,EPI_ISL_1537611,EPI_ISL_1537619,EPI_ISL_1537834,EPI_ISL_1537767,EPI_ISL_1537802,EPI_ISL_1537612,EPI_ISL_1537823,EPI_ISL_1537633,EPI_ISL_1537671,EPI_ISL_1537616,EPI_ISL_1537654,EPI_ISL_1537666,EPI_ISL_1537843,EPI_ISL_1537738,EPI_ISL_1537801,EPI_ISL_1537630,EPI_ISL_1537747,EPI_ISL_1537748,EPI_ISL_1537645,EPI_ISL_1537816,EPI_ISL_1537724,EPI_ISL_1537709,EPI_ISL_1537597,EPI_ISL_1537600,EPI_ISL_1537838,EPI_ISL_1537768,EPI_ISL_1537828,EPI_ISL_1537602,EPI_ISL_1537785,EPI_ISL_1537837,EPI_ISL_1537635,EPI_ISL_1537763,EPI_ISL_1537774,EPI_ISL_1537776,EPI_ISL_1537794,EPI_ISL_1537603,EPI_ISL_1537624,EPI_ISL_1537753,EPI_ISL_1537786,EPI_ISL_1537601,EPI_ISL_1537653,EPI_ISL_1537613,EPI_ISL_1537634,EPI_ISL_1537637,EPI_ISL_1537692,EPI_ISL_1537705,EPI_ISL_1537729,EPI_ISL_1537788,EPI_ISL_1537701,EPI_ISL_1537708,EPI_ISL_1537679,EPI_ISL_1537798,EPI_ISL_1537608,EPI_ISL_1537694,EPI_ISL_1537658,EPI_ISL_1537647,EPI_ISL_1537609,EPI_ISL_1537626,EPI_ISL_1537722,EPI_ISL_1537682,EPI_ISL_1537791,EPI_ISL_1537623,EPI_ISL_1537618,EPI_ISL_1537800,EPI_ISL_1537720,EPI_ISL_1537714,EPI_ISL_1537754,EPI_ISL_1537829,EPI_ISL_1537664,EPI_ISL_1537723,EPI_ISL_1537598,EPI_ISL_1537810,EPI_ISL_1537686,EPI_ISL_1537742,EPI_ISL_1537615,EPI_ISL_1537806,EPI_ISL_1537604,EPI_ISL_1537842,EPI_ISL_1537638,EPI_ISL_1537772,EPI_ISL_1537332,EPI_ISL_1537386,EPI_ISL_1537584,EPI_ISL_1537480,EPI_ISL_1537409,EPI_ISL_1537355,EPI_ISL_1537372,EPI_ISL_1537444,EPI_ISL_1537330,EPI_ISL_1537365,EPI_ISL_1537377,EPI_ISL_1537588,EPI_ISL_1537422,EPI_ISL_1537374,EPI_ISL_1537517,EPI_ISL_1537589,EPI_ISL_1537476,EPI_ISL_1537540,EPI_ISL_1537369,EPI_ISL_1537466,EPI_ISL_1537583,EPI_ISL_1537486,EPI_ISL_1537573,EPI_ISL_1537496,EPI_ISL_1537467,EPI_ISL_1537385,EPI_ISL_1537469,EPI_ISL_1537421,EPI_ISL_1537539,EPI_ISL_1537373,EPI_ISL_1537572,EPI_ISL_1537394,EPI_ISL_1537410,EPI_ISL_1537440,EPI_ISL_1537387,EPI_ISL_1537511,EPI_ISL_1537448,EPI_ISL_1537415,EPI_ISL_1537363,EPI_ISL_1537431,EPI_ISL_1537446,EPI_ISL_1537380,EPI_ISL_1537558,EPI_ISL_1537564,EPI_ISL_1537370,EPI_ISL_1537560,EPI_ISL_1537582,EPI_ISL_1537503,EPI_ISL_1537574,EPI_ISL_1537331,EPI_ISL_1537418,EPI_ISL_1537435,EPI_ISL_1537388,EPI_ISL_1537395,EPI_ISL_1537437,EPI_ISL_1537536,EPI_ISL_1537483,EPI_ISL_1537359,EPI_ISL_1537407,EPI_ISL_1537405,EPI_ISL_1537590,EPI_ISL_1537472,EPI_ISL_1537404,EPI_ISL_1537411,EPI_ISL_1537426,EPI_ISL_1537347,EPI_ISL_1537412,EPI_ISL_1537549,EPI_ISL_1537541,EPI_ISL_1537382,EPI_ISL_1537360,EPI_ISL_1537508,EPI_ISL_1537432,EPI_ISL_1537478,EPI_ISL_1537375,EPI_ISL_1537429,EPI_ISL_1537342,EPI_ISL_1537528,EPI_ISL_1537376,EPI_ISL_1631605,EPI_ISL_1631587,EPI_ISL_1631641,EPI_ISL_1631551,EPI_ISL_1631569,EPI_ISL_1631539,EPI_ISL_1631557,EPI_ISL_1631718,EPI_ISL_1631428,EPI_ISL_1631655,EPI_ISL_1631445,EPI_ISL_1631705,EPI_ISL_1631636,EPI_ISL_1631489,EPI_ISL_1631746,EPI_ISL_1631548,EPI_ISL_1631737,EPI_ISL_1631479,EPI_ISL_1631665,EPI_ISL_1631653,EPI_ISL_1631432,EPI_ISL_1631727,EPI_ISL_1631602,EPI_ISL_1631468,EPI_ISL_1631615,EPI_ISL_1631562,EPI_ISL_1631666,EPI_ISL_1631477,EPI_ISL_1631545,EPI_ISL_1631474,EPI_ISL_1631448,EPI_ISL_1631652,EPI_ISL_1631618,EPI_ISL_1631465,EPI_ISL_1631634,EPI_ISL_1631452,EPI_ISL_1631650,EPI_ISL_1631449,EPI_ISL_1631603,EPI_ISL_1631447,EPI_ISL_1631515,EPI_ISL_1631632,EPI_ISL_1631681,EPI_ISL_1631446,EPI_ISL_1631606,EPI_ISL_1631630,EPI_ISL_1631620,EPI_ISL_1631656,EPI_ISL_1631544,EPI_ISL_1631453,EPI_ISL_1631511,EPI_ISL_1631427,EPI_ISL_1631431,EPI_ISL_1631550,EPI_ISL_1631534,EPI_ISL_1631683,EPI_ISL_1631596,EPI_ISL_1631617,EPI_ISL_1631430,EPI_ISL_1631720,EPI_ISL_1631588,EPI_ISL_1631576,EPI_ISL_1631574,EPI_ISL_1631684,EPI_ISL_1631434,EPI_ISL_1631730,EPI_ISL_1631719,EPI_ISL_1631546,EPI_ISL_1631669,EPI_ISL_1631735,EPI_ISL_1631658,EPI_ISL_1631521,EPI_ISL_1631660,EPI_ISL_1635119,EPI_ISL_1631639,EPI_ISL_1631627,EPI_ISL_1631455,EPI_ISL_1631711,EPI_ISL_1631694,EPI_ISL_1631692,EPI_ISL_1631600,EPI_ISL_1631582,EPI_ISL_1631693,EPI_ISL_1631443,EPI_ISL_1631679,EPI_ISL_1631700,EPI_ISL_1631674,EPI_ISL_1631703,EPI_ISL_1631662,EPI_ISL_1631559,EPI_ISL_1631558,EPI_ISL_1631499,EPI_ISL_1631506,EPI_ISL_1631585,EPI_ISL_1631450,EPI_ISL_1631713,EPI_ISL_1631503,EPI_ISL_1631696,EPI_ISL_1631486,EPI_ISL_1631435,EPI_ISL_1631478,EPI_ISL_1631714,EPI_ISL_1631464,EPI_ISL_1631553,EPI_ISL_1631688,EPI_ISL_1631504,EPI_ISL_1631560,EPI_ISL_1631578,EPI_ISL_1631458,EPI_ISL_1631699,EPI_ISL_1631724,EPI_ISL_1631686,EPI_ISL_1631589,EPI_ISL_1631472,EPI_ISL_1631568,EPI_ISL_1631614,EPI_ISL_1631715,EPI_ISL_1631570,EPI_ISL_1631516,EPI_ISL_1631482,EPI_ISL_1631509,EPI_ISL_1631514,EPI_ISL_1631709,EPI_ISL_1631501,EPI_ISL_1631604,EPI_ISL_1631642,EPI_ISL_1631621,EPI_ISL_1631584,EPI_ISL_1631748,EPI_ISL_1631470,EPI_ISL_1631517,EPI_ISL_1631586,EPI_ISL_1631635,EPI_ISL_1631476,EPI_ISL_1631740,EPI_ISL_1631507,EPI_ISL_1631493,EPI_ISL_1631497,EPI_ISL_1631525,EPI_ISL_1631579,EPI_ISL_1631668,EPI_ISL_1631533,EPI_ISL_1631609,EPI_ISL_1631729,EPI_ISL_1631739,EPI_ISL_1631743,EPI_ISL_1631671,EPI_ISL_1631673,EPI_ISL_1631646,EPI_ISL_1631490,EPI_ISL_1631496,EPI_ISL_1631712,EPI_ISL_1631676,EPI_ISL_1631702,EPI_ISL_1631593,EPI_ISL_1631701,EPI_ISL_1631677,EPI_ISL_1631637,EPI_ISL_1631657,EPI_ISL_1631573,EPI_ISL_1631601,EPI_ISL_1631704,EPI_ISL_1631543,EPI_ISL_1631654,EPI_ISL_1631528,EPI_ISL_1631565,EPI_ISL_1631723,EPI_ISL_1631659,EPI_ISL_1631734,EPI_ISL_1631541,EPI_ISL_1631524,EPI_ISL_1631698,EPI_ISL_1631436,EPI_ISL_1631505,EPI_ISL_1631750,EPI_ISL_1631440,EPI_ISL_1631526,EPI_ISL_1631675,EPI_ISL_1631483,EPI_ISL_1631451,EPI_ISL_1631722,EPI_ISL_1631667,EPI_ISL_1631437,EPI_ISL_1631649,EPI_ISL_1631439,EPI_ISL_1631523,EPI_ISL_1631623,EPI_ISL_1631491,EPI_ISL_1631475,EPI_ISL_1631616,EPI_ISL_1631583,EPI_ISL_1631561,EPI_ISL_1631631,EPI_ISL_1631473,EPI_ISL_1631751,EPI_ISL_1631494,EPI_ISL_1631462,EPI_ISL_1631547,EPI_ISL_1631564,EPI_ISL_1631611,EPI_ISL_1631481,EPI_ISL_1631645,EPI_ISL_1631520,EPI_ISL_1631467,EPI_ISL_1631610,EPI_ISL_1631680,EPI_ISL_1631726,EPI_ISL_1631678,EPI_ISL_1631670,EPI_ISL_1631457,EPI_ISL_1631502,EPI_ISL_1631459,EPI_ISL_1631513,EPI_ISL_1631518,EPI_ISL_1631685,EPI_ISL_1631648,EPI_ISL_1631429,EPI_ISL_1631690,EPI_ISL_1631554,EPI_ISL_1631532,EPI_ISL_1631625,EPI_ISL_1631438,EPI_ISL_1631552,EPI_ISL_1631608,EPI_ISL_1631738,EPI_ISL_1631519,EPI_ISL_1631580,EPI_ISL_1631456,EPI_ISL_1631555,EPI_ISL_1631664,EPI_ISL_1631571,EPI_ISL_1631463,EPI_ISL_1631624,EPI_ISL_1631540,EPI_ISL_1631594,EPI_ISL_1631607,EPI_ISL_1631749,EPI_ISL_1631599,EPI_ISL_1631488,EPI_ISL_1631484,EPI_ISL_1631549,EPI_ISL_1631687,EPI_ISL_1631531,EPI_ISL_1631716,EPI_ISL_1631595,EPI_ISL_1631689,EPI_ISL_1631633,EPI_ISL_1631697,EPI_ISL_1631717,EPI_ISL_1631707,EPI_ISL_1631566,EPI_ISL_1631442,EPI_ISL_1631512,EPI_ISL_1631485,EPI_ISL_1631725,EPI_ISL_1631510,EPI_ISL_1631460,EPI_ISL_1631721,EPI_ISL_1631644,EPI_ISL_1631622,EPI_ISL_1631736,EPI_ISL_1631640,EPI_ISL_1631535,EPI_ISL_1631522,EPI_ISL_1631742,EPI_ISL_1631745,EPI_ISL_1631733,EPI_ISL_1631691,EPI_ISL_1631591,EPI_ISL_1631661,EPI_ISL_1631732,EPI_ISL_1631613,EPI_ISL_1631454,EPI_ISL_1631651,EPI_ISL_1631628,EPI_ISL_1631706,EPI_ISL_1631567,EPI_ISL_1631710,EPI_ISL_1631529,EPI_ISL_1631741,EPI_ISL_1631581,EPI_ISL_1631538,EPI_ISL_1631672,EPI_ISL_1631498,EPI_ISL_1631487,EPI_ISL_1631433,EPI_ISL_1631744,EPI_ISL_1631708,EPI_ISL_1631556,EPI_ISL_1631466,EPI_ISL_1631577,EPI_ISL_1631728,EPI_ISL_1631731,EPI_ISL_1631537,EPI_ISL_1631461,EPI_ISL_1631612,EPI_ISL_1631682,EPI_ISL_1631444,EPI_ISL_1631747,EPI_ISL_1631590,EPI_ISL_1631563,EPI_ISL_1631629,EPI_ISL_1631626,EPI_ISL_1631441,EPI_ISL_1631500,EPI_ISL_1631695,EPI_ISL_1631480,EPI_ISL_1631638,EPI_ISL_1631471,EPI_ISL_1631752,EPI_ISL_1631619,EPI_ISL_1631592,EPI_ISL_1631598,EPI_ISL_1631536,EPI_ISL_1631575,EPI_ISL_1631492,EPI_ISL_1631647,EPI_ISL_1631469,EPI_ISL_1631508,EPI_ISL_1631542,EPI_ISL_1631643,EPI_ISL_1631663,EPI_ISL_1631530,EPI_ISL_1631572,EPI_ISL_1631597,EPI_ISL_1631495,EPI_ISL_1631527,EPI_ISL_1535832,EPI_ISL_1535817,EPI_ISL_1535620,EPI_ISL_1535869,EPI_ISL_1535801,EPI_ISL_1535750,EPI_ISL_1535833,EPI_ISL_1535609,EPI_ISL_1535731,EPI_ISL_1535623,EPI_ISL_1535815,EPI_ISL_1535795,EPI_ISL_1535827,EPI_ISL_1535635,EPI_ISL_1535665,EPI_ISL_1535850,EPI_ISL_1535670,EPI_ISL_1535757,EPI_ISL_1535811,EPI_ISL_1535860,EPI_ISL_1535711,EPI_ISL_1535849,EPI_ISL_1535700,EPI_ISL_1535607,EPI_ISL_1535601,EPI_ISL_1535743,EPI_ISL_1535866,EPI_ISL_1535779,EPI_ISL_1535738,EPI_ISL_1535733,EPI_ISL_1535644,EPI_ISL_1535726,EPI_ISL_1535640,EPI_ISL_1535880,EPI_ISL_1535844,EPI_ISL_1535830,EPI_ISL_1535786,EPI_ISL_1535603,EPI_ISL_1535768,EPI_ISL_1535888,EPI_ISL_1535756,EPI_ISL_1535663,EPI_ISL_1535699,EPI_ISL_1535745,EPI_ISL_1535694,EPI_ISL_1535887,EPI_ISL_1535715,EPI_ISL_1535703,EPI_ISL_1535676,EPI_ISL_1535818,EPI_ISL_1535605,EPI_ISL_1535822,EPI_ISL_1535650,EPI_ISL_1535619,EPI_ISL_1535780,EPI_ISL_1535709,EPI_ISL_1535629,EPI_ISL_1535721,EPI_ISL_1536159,EPI_ISL_1535989,EPI_ISL_1535980,EPI_ISL_1536128,EPI_ISL_1536048,EPI_ISL_1536037,EPI_ISL_1535938,EPI_ISL_1536018,EPI_ISL_1536092,EPI_ISL_1536013,EPI_ISL_1535911,EPI_ISL_1536084,EPI_ISL_1535909,EPI_ISL_1535965,EPI_ISL_1536017,EPI_ISL_1536021,EPI_ISL_1536034,EPI_ISL_1536095,EPI_ISL_1536065,EPI_ISL_1536074,EPI_ISL_1536088,EPI_ISL_1535987,EPI_ISL_1535941,EPI_ISL_1536096,EPI_ISL_1536093,EPI_ISL_1535957,EPI_ISL_1536115,EPI_ISL_1536503,EPI_ISL_1536453,EPI_ISL_1536233,EPI_ISL_1536404,EPI_ISL_1536411,EPI_ISL_1536446,EPI_ISL_1536357,EPI_ISL_1536253,EPI_ISL_1536343,EPI_ISL_1536423,EPI_ISL_1536402,EPI_ISL_1536467,EPI_ISL_1536296,EPI_ISL_1536508,EPI_ISL_1536527,EPI_ISL_1536302,EPI_ISL_1536312,EPI_ISL_1536380,EPI_ISL_1536425,EPI_ISL_1536396,EPI_ISL_1536320,EPI_ISL_1536535,EPI_ISL_1536350,EPI_ISL_1536214,EPI_ISL_1536202,EPI_ISL_1536536,EPI_ISL_1536228,EPI_ISL_1536429,EPI_ISL_1536310,EPI_ISL_1536264,EPI_ISL_1536442,EPI_ISL_1536521,EPI_ISL_1536230,EPI_ISL_1536329,EPI_ISL_1536409,EPI_ISL_1536348,EPI_ISL_1536276,EPI_ISL_1537056,EPI_ISL_1536939,EPI_ISL_1536876,EPI_ISL_1537019,EPI_ISL_1536971,EPI_ISL_1536892,EPI_ISL_1536902,EPI_ISL_1537105,EPI_ISL_1536668,EPI_ISL_1536622,EPI_ISL_1536772,EPI_ISL_1536645,EPI_ISL_1536684,EPI_ISL_1536594,EPI_ISL_1536624,EPI_ISL_1536740,EPI_ISL_1536705,EPI_ISL_1536658,EPI_ISL_1536681,EPI_ISL_1536579,EPI_ISL_1536838,EPI_ISL_1536704,EPI_ISL_1536554,EPI_ISL_1536563,EPI_ISL_1536598,EPI_ISL_1536808,EPI_ISL_1536659,EPI_ISL_1536682,EPI_ISL_1536616,EPI_ISL_1536610,EPI_ISL_1536691,EPI_ISL_1536807,EPI_ISL_1536564,EPI_ISL_1536591,EPI_ISL_1536608,EPI_ISL_1536713,EPI_ISL_1536828,EPI_ISL_1536818,EPI_ISL_1536814,EPI_ISL_1536750,EPI_ISL_1536755,EPI_ISL_1536664,EPI_ISL_1536692,EPI_ISL_1536595,EPI_ISL_1536573,EPI_ISL_1536761,EPI_ISL_1536748,EPI_ISL_1536825,EPI_ISL_1536801,EPI_ISL_1536627,EPI_ISL_1536663,EPI_ISL_1536737,EPI_ISL_1536650,EPI_ISL_1536734,EPI_ISL_1536601,EPI_ISL_1536717,EPI_ISL_1536674,EPI_ISL_1536633,EPI_ISL_1536726,EPI_ISL_1536744,EPI_ISL_1536822,EPI_ISL_1536661,EPI_ISL_1536669,EPI_ISL_1536679,EPI_ISL_1536566,EPI_ISL_1536552,EPI_ISL_1536672,EPI_ISL_1536636,EPI_ISL_1536839,EPI_ISL_1536819,EPI_ISL_1536623,EPI_ISL_1536700,EPI_ISL_1536662,EPI_ISL_1536676,EPI_ISL_1536666,EPI_ISL_1536670,EPI_ISL_1536730,EPI_ISL_1536615,EPI_ISL_1536620,EPI_ISL_1536752,EPI_ISL_1536736,EPI_ISL_1536767,EPI_ISL_1536649,EPI_ISL_1536589,EPI_ISL_1536805,EPI_ISL_1536697,EPI_ISL_1536642,EPI_ISL_1536587,EPI_ISL_1536746,EPI_ISL_1536826,EPI_ISL_1536722,EPI_ISL_1536578,EPI_ISL_1536561,EPI_ISL_1536779,EPI_ISL_1536540,EPI_ISL_1536557,EPI_ISL_1536833,EPI_ISL_1536648,EPI_ISL_1536909,EPI_ISL_1537028,EPI_ISL_1536860,EPI_ISL_1537012,EPI_ISL_1536894,EPI_ISL_1536957,EPI_ISL_1536931,EPI_ISL_1536884,EPI_ISL_1537090,EPI_ISL_1537014,EPI_ISL_1537084,EPI_ISL_1537077,EPI_ISL_1536887,EPI_ISL_1536977,EPI_ISL_1537108,EPI_ISL_1537093,EPI_ISL_1536885,EPI_ISL_1537048,EPI_ISL_1537041,EPI_ISL_1536986,EPI_ISL_1537109,EPI_ISL_1537114,EPI_ISL_1537037,EPI_ISL_1537011,EPI_ISL_1536929,EPI_ISL_1536921,EPI_ISL_1537000,EPI_ISL_1536852,EPI_ISL_1536592,EPI_ISL_1536723,EPI_ISL_1536582,EPI_ISL_1536611,EPI_ISL_1536732,EPI_ISL_1536776,EPI_ISL_1536707,EPI_ISL_1536593,EPI_ISL_1536712,EPI_ISL_1536749,EPI_ISL_1536562,EPI_ISL_1536612,EPI_ISL_1536677,EPI_ISL_1536565,EPI_ISL_1536784,EPI_ISL_1536621,EPI_ISL_1536688,EPI_ISL_1536832,EPI_ISL_1536569,EPI_ISL_1536711,EPI_ISL_1536763,EPI_ISL_1535220,EPI_ISL_1535259,EPI_ISL_1535068,EPI_ISL_1535101,EPI_ISL_1535158,EPI_ISL_1535073,EPI_ISL_1535087,EPI_ISL_1535260,EPI_ISL_1535217,EPI_ISL_1535270,EPI_ISL_1535289,EPI_ISL_1535063,EPI_ISL_1535165,EPI_ISL_1535109,EPI_ISL_1535141,EPI_ISL_1535183,EPI_ISL_1535049,EPI_ISL_1535026,EPI_ISL_1535323,EPI_ISL_1535121,EPI_ISL_1535307,EPI_ISL_1535196,EPI_ISL_1535211,EPI_ISL_1535171,EPI_ISL_1535202,EPI_ISL_1535051,EPI_ISL_1535079,EPI_ISL_1535040,EPI_ISL_1535064,EPI_ISL_1535089,EPI_ISL_1535187,EPI_ISL_1535249,EPI_ISL_1535277,EPI_ISL_1535201,EPI_ISL_1535106,EPI_ISL_1535081,EPI_ISL_1535127,EPI_ISL_1535236,EPI_ISL_1535160,EPI_ISL_1535017,EPI_ISL_1535324,EPI_ISL_1535124,EPI_ISL_1535188,EPI_ISL_1535226,EPI_ISL_1535225,EPI_ISL_1535060,EPI_ISL_1535290,EPI_ISL_1535152,EPI_ISL_1535321,EPI_ISL_1535013,EPI_ISL_1535273,EPI_ISL_1535176,EPI_ISL_1535046,EPI_ISL_1535199,EPI_ISL_1535112,EPI_ISL_1535309,EPI_ISL_1535175,EPI_ISL_1535334,EPI_ISL_1535163,EPI_ISL_1535131,EPI_ISL_1535268,EPI_ISL_1535213,EPI_ISL_1535286,EPI_ISL_1535185,EPI_ISL_1535148,EPI_ISL_1535111	Lighthouse Lab in Milton Keynes	Wellcome Sanger Institute for the COVID-19 Genomics UK (COG-UK) Consortium	The Lighthouse Lab in Milton Keynes et al
EPI_ISL_1535122,EPI_ISL_1535025,EPI_ISL_1535328,EPI_ISL_1535240,EPI_ISL_1535224,EPI_ISL_1535066,EPI_ISL_1535197,EPI_ISL_1535304,EPI_ISL_1535172,EPI_ISL_1535047,EPI_ISL_1535205,EPI_ISL_1535184,EPI_ISL_1535075,EPI_ISL_1535039,EPI_ISL_1535189,EPI_ISL_1535069,EPI_ISL_1535233,EPI_ISL_1535192,EPI_ISL_1535269,EPI_ISL_1535018,EPI_ISL_1535083,EPI_ISL_1535094,EPI_ISL_1535115,EPI_ISL_1535179,EPI_ISL_1535232,EPI_ISL_1535150,EPI_ISL_1535147,EPI_ISL_1535235,EPI_ISL_1535138,EPI_ISL_1535108,EPI_ISL_1535041,EPI_ISL_1535072,EPI_ISL_1535316,EPI_ISL_1535305,EPI_ISL_1535284,EPI_ISL_1535103,EPI_ISL_1535168,EPI_ISL_1535308,EPI_ISL_1535135,EPI_ISL_1535086,EPI_ISL_1535200,EPI_ISL_1535123,EPI_ISL_1535256,EPI_ISL_1535022,EPI_ISL_1535057,EPI_ISL_1535208,EPI_ISL_1535149,EPI_ISL_1535170,EPI_ISL_1535230,EPI_ISL_1535237,EPI_ISL_1535137,EPI_ISL_1535076,EPI_ISL_1535239,EPI_ISL_1535193,EPI_ISL_1535134,EPI_ISL_1535320,EPI_ISL_1535173,EPI_ISL_1535212,EPI_ISL_1535145,EPI_ISL_1535056,EPI_ISL_1535020,EPI_ISL_1535317,EPI_ISL_1535228,EPI_ISL_1535102,EPI_ISL_1535214,EPI_ISL_1535097,EPI_ISL_1535104,EPI_ISL_1535142,EPI_ISL_1535114,EPI_ISL_1535221,EPI_ISL_1535155,EPI_ISL_1535300,EPI_ISL_1535166,EPI_ISL_1535136,EPI_ISL_1535261,EPI_ISL_1535257,EPI_ISL_1535298,EPI_ISL_1535311,EPI_ISL_1535245,EPI_ISL_1535088,EPI_ISL_1535015,EPI_ISL_1535052,EPI_ISL_1535209,EPI_ISL_1535294,EPI_ISL_1535058,EPI_ISL_1535278,EPI_ISL_1535093,EPI_ISL_1535247,EPI_ISL_1544344,EPI_ISL_1544329,EPI_ISL_1544198,EPI_ISL_1544451,EPI_ISL_1544199,EPI_ISL_1544482,EPI_ISL_1544379,EPI_ISL_1544408,EPI_ISL_1544287,EPI_ISL_1544373,EPI_ISL_1544327,EPI_ISL_1544200,EPI_ISL_1544230,EPI_ISL_1544368,EPI_ISL_1564770,EPI_ISL_1544422,EPI_ISL_1544472,EPI_ISL_1544212,EPI_ISL_1544356,EPI_ISL_1544245,EPI_ISL_1544303,EPI_ISL_1544283,EPI_ISL_1544292,EPI_ISL_1544367,EPI_ISL_1544241,EPI_ISL_1544392,EPI_ISL_1544427,EPI_ISL_1544291,EPI_ISL_1544255,EPI_ISL_1544393,EPI_ISL_1544421,EPI_ISL_1544479,EPI_ISL_1544278,EPI_ISL_1544301,EPI_ISL_1544488,EPI_ISL_1544279,EPI_ISL_1544213,EPI_ISL_1544430,EPI_ISL_1544271,EPI_ISL_1544247,EPI_ISL_1544429,EPI_ISL_1544348,EPI_ISL_1544481,EPI_ISL_1544402,EPI_ISL_1544312,EPI_ISL_1544233,EPI_ISL_1544369,EPI_ISL_1544256,EPI_ISL_1544460,EPI_ISL_1544251,EPI_ISL_1544374,EPI_ISL_1544238,EPI_ISL_1544353,EPI_ISL_1544237,EPI_ISL_1544452,EPI_ISL_1544442,EPI_ISL_1544439,EPI_ISL_1544383,EPI_ISL_1544358,EPI_ISL_1544275,EPI_ISL_1544445,EPI_ISL_1544298,EPI_ISL_1544330,EPI_ISL_1544405,EPI_ISL_1544265,EPI_ISL_1544307,EPI_ISL_1544386,EPI_ISL_1544258,EPI_ISL_1544266,EPI_ISL_1544268,EPI_ISL_1544391,EPI_ISL_1544345,EPI_ISL_1544457,EPI_ISL_1544244,EPI_ISL_1544252,EPI_ISL_1544483,EPI_ISL_1544428,EPI_ISL_1544366,EPI_ISL_1544284,EPI_ISL_1544471,EPI_ISL_1544355,EPI_ISL_1544342,EPI_ISL_1544318,EPI_ISL_1544220,EPI_ISL_1544450,EPI_ISL_1535533,EPI_ISL_1535372,EPI_ISL_1535563,EPI_ISL_1535584,EPI_ISL_1535427,EPI_ISL_1535526,EPI_ISL_1535440,EPI_ISL_1535447,EPI_ISL_1535487,EPI_ISL_1535412,EPI_ISL_1535454,EPI_ISL_1535531,EPI_ISL_1535339,EPI_ISL_1535397,EPI_ISL_1535456,EPI_ISL_1535349,EPI_ISL_1535405,EPI_ISL_1535482,EPI_ISL_1535395,EPI_ISL_1535445,EPI_ISL_1535565,EPI_ISL_1535476,EPI_ISL_1535600,EPI_ISL_1535436,EPI_ISL_1535516,EPI_ISL_1535495,EPI_ISL_1535461,EPI_ISL_1535443,EPI_ISL_1535571,EPI_ISL_1535488,EPI_ISL_1535491,EPI_ISL_1535368,EPI_ISL_1535539,EPI_ISL_1535444,EPI_ISL_1535469,EPI_ISL_1535336,EPI_ISL_1535396,EPI_ISL_1535567,EPI_ISL_1535451,EPI_ISL_1535535,EPI_ISL_1535421,EPI_ISL_1535558,EPI_ISL_1535376,EPI_ISL_1535589,EPI_ISL_1535455,EPI_ISL_1535417,EPI_ISL_1535520,EPI_ISL_1535545,EPI_ISL_1535566,EPI_ISL_1535390,EPI_ISL_1535347,EPI_ISL_1564771,EPI_ISL_1535338,EPI_ISL_1535509,EPI_ISL_1535365,EPI_ISL_1535394,EPI_ISL_1535359,EPI_ISL_1535575,EPI_ISL_1535506,EPI_ISL_1535569,EPI_ISL_1535383,EPI_ISL_1535554,EPI_ISL_1535374,EPI_ISL_1535507,EPI_ISL_1535343,EPI_ISL_1535439,EPI_ISL_1535510,EPI_ISL_1535362,EPI_ISL_1535358,EPI_ISL_1535586,EPI_ISL_1535593,EPI_ISL_1535579,EPI_ISL_1535592,EPI_ISL_1535472,EPI_ISL_1535500,EPI_ISL_1535367,EPI_ISL_1535480,EPI_ISL_1535400,EPI_ISL_1535486,EPI_ISL_1535497,EPI_ISL_1535414,EPI_ISL_1535532,EPI_ISL_1535341,EPI_ISL_1535433,EPI_ISL_1535512,EPI_ISL_1535398,EPI_ISL_1535369,EPI_ISL_1535581,EPI_ISL_1535379,EPI_ISL_1535513,EPI_ISL_1535597,EPI_ISL_1535452,EPI_ISL_1535508,EPI_ISL_1535538,EPI_ISL_1535591,EPI_ISL_1535386,EPI_ISL_1535499,EPI_ISL_1535477,EPI_ISL_1535514,EPI_ISL_1535515,EPI_ISL_1535459,EPI_ISL_1535346,EPI_ISL_1535382,EPI_ISL_1535521,EPI_ISL_1535550,EPI_ISL_1535352,EPI_ISL_1535478,EPI_ISL_1535351,EPI_ISL_1535484,EPI_ISL_1535425,EPI_ISL_1535463,EPI_ISL_1535557,EPI_ISL_1535527,EPI_ISL_1535525,EPI_ISL_1535598,EPI_ISL_1535434,EPI_ISL_1535356,EPI_ISL_1535393,EPI_ISL_1535438,EPI_ISL_1535458,EPI_ISL_1535363,EPI_ISL_1535576,EPI_ISL_1535384,EPI_ISL_1535449,EPI_ISL_1535570,EPI_ISL_1535431,EPI_ISL_1535354,EPI_ISL_1535489,EPI_ISL_1535344,EPI_ISL_1535562,EPI_ISL_1535511,EPI_ISL_1535411,EPI_ISL_1535424,EPI_ISL_1535561,EPI_ISL_1535361,EPI_ISL_1535408,EPI_ISL_1535340,EPI_ISL_1535577,EPI_ISL_1535595,EPI_ISL_1535468,EPI_ISL_1535453,EPI_ISL_1535551,EPI_ISL_1535420,EPI_ISL_1535375,EPI_ISL_1535371,EPI_ISL_1535536,EPI_ISL_1535543,EPI_ISL_1535450,EPI_ISL_1535342,EPI_ISL_1535442,EPI_ISL_1535355,EPI_ISL_1535426,EPI_ISL_1535547,EPI_ISL_1535415,EPI_ISL_1535401,EPI_ISL_1535505,EPI_ISL_1535574,EPI_ISL_1535582,EPI_ISL_1535496,EPI_ISL_1535350,EPI_ISL_1535402,EPI_ISL_1535370,EPI_ISL_1535335,EPI_ISL_1535572,EPI_ISL_1535534,EPI_ISL_1535552,EPI_ISL_1535373,EPI_ISL_1535503,EPI_ISL_1535548,EPI_ISL_1535441,EPI_ISL_1535493,EPI_ISL_1535587,EPI_ISL_1535389,EPI_ISL_1535345,EPI_ISL_1535588,EPI_ISL_1535353,EPI_ISL_1535524,EPI_ISL_1535348,EPI_ISL_1535464,EPI_ISL_1535391,EPI_ISL_1535407,EPI_ISL_1535479,EPI_ISL_1544289,EPI_ISL_1544269,EPI_ISL_1544350,EPI_ISL_1544334,EPI_ISL_1544202,EPI_ISL_1544257,EPI_ISL_1544384,EPI_ISL_1544206,EPI_ISL_1544316,EPI_ISL_1544272,EPI_ISL_1544335,EPI_ISL_1544455,EPI_ISL_1564067,EPI_ISL_1564190,EPI_ISL_1564052,EPI_ISL_1564246,EPI_ISL_1564175,EPI_ISL_1564303,EPI_ISL_1564210,EPI_ISL_1564153,EPI_ISL_1564297,EPI_ISL_1564310,EPI_ISL_1564240,EPI_ISL_1564237,EPI_ISL_1564045,EPI_ISL_1564123,EPI_ISL_1564116,EPI_ISL_1564098,EPI_ISL_1564202,EPI_ISL_1564183,EPI_ISL_1564244,EPI_ISL_1564228,EPI_ISL_1564262,EPI_ISL_1564118,EPI_ISL_1564324,EPI_ISL_1564094,EPI_ISL_1564071,EPI_ISL_1564087,EPI_ISL_1564294,EPI_ISL_1564285,EPI_ISL_1564302,EPI_ISL_1564061,EPI_ISL_1564234,EPI_ISL_1564103,EPI_ISL_1564070,EPI_ISL_1564147,EPI_ISL_1564099,EPI_ISL_1564159,EPI_ISL_1564222,EPI_ISL_1564046,EPI_ISL_1564194,EPI_ISL_1564126,EPI_ISL_1564188,EPI_ISL_1564291,EPI_ISL_1564251,EPI_ISL_1564236,EPI_ISL_1564229,EPI_ISL_1564121,EPI_ISL_1564316,EPI_ISL_1564077,EPI_ISL_1564140,EPI_ISL_1564093,EPI_ISL_1564150,EPI_ISL_1564081,EPI_ISL_1564131,EPI_ISL_1564254,EPI_ISL_1564299,EPI_ISL_1564063,EPI_ISL_1564050,EPI_ISL_1564110,EPI_ISL_1564160,EPI_ISL_1564092,EPI_ISL_1564108,EPI_ISL_1564173,EPI_ISL_1564298,EPI_ISL_1564193,EPI_ISL_1564100,EPI_ISL_1564040,EPI_ISL_1564106,EPI_ISL_1564307,EPI_ISL_1564060,EPI_ISL_1564129,EPI_ISL_1564205,EPI_ISL_1584311,EPI_ISL_1584316,EPI_ISL_1584173,EPI_ISL_1584264,EPI_ISL_1584301,EPI_ISL_1584424,EPI_ISL_1584166,EPI_ISL_1584211,EPI_ISL_1584178,EPI_ISL_1584201,EPI_ISL_1584175,EPI_ISL_1584221,EPI_ISL_1584205,EPI_ISL_1584370,EPI_ISL_1584335,EPI_ISL_1584417,EPI_ISL_1584197,EPI_ISL_1584246,EPI_ISL_1584390,EPI_ISL_1584226,EPI_ISL_1584295,EPI_ISL_1584229,EPI_ISL_1584331,EPI_ISL_1584282,EPI_ISL_1584431,EPI_ISL_1584257,EPI_ISL_1584171,EPI_ISL_1584374,EPI_ISL_1584263,EPI_ISL_1584336,EPI_ISL_1584271,EPI_ISL_1584389,EPI_ISL_1584363,EPI_ISL_1584367,EPI_ISL_1584382,EPI_ISL_1584186,EPI_ISL_1584180,EPI_ISL_1584341,EPI_ISL_1584299,EPI_ISL_1584193,EPI_ISL_1584172,EPI_ISL_1584416,EPI_ISL_1584212,EPI_ISL_1584238,EPI_ISL_1584392,EPI_ISL_1584314,EPI_ISL_1584223,EPI_ISL_1584297,EPI_ISL_1584338,EPI_ISL_1584388,EPI_ISL_1584318,EPI_ISL_1584302,EPI_ISL_1595471,EPI_ISL_1584407,EPI_ISL_1584328,EPI_ISL_1584275,EPI_ISL_1584333,EPI_ISL_1584403,EPI_ISL_1584342,EPI_ISL_1584350,EPI_ISL_1584425,EPI_ISL_1584358,EPI_ISL_1584340,EPI_ISL_1584396,EPI_ISL_1584404,EPI_ISL_1584292,EPI_ISL_1584387,EPI_ISL_1584305,EPI_ISL_1584307,EPI_ISL_1584300,EPI_ISL_1584406,EPI_ISL_1584313,EPI_ISL_1584203,EPI_ISL_1584272,EPI_ISL_1584224,EPI_ISL_1584326,EPI_ISL_1584283,EPI_ISL_1584430,EPI_ISL_1584284,EPI_ISL_1584428,EPI_ISL_1584317,EPI_ISL_1584394,EPI_ISL_1584325,EPI_ISL_1584420,EPI_ISL_1584266,EPI_ISL_1584252,EPI_ISL_1584322,EPI_ISL_1584210,EPI_ISL_1584395,EPI_ISL_1584426,EPI_ISL_1584364,EPI_ISL_1584287,EPI_ISL_1584315,EPI_ISL_1584179,EPI_ISL_1584286,EPI_ISL_1584399,EPI_ISL_1584234,EPI_ISL_1584409,EPI_ISL_1584218,EPI_ISL_1584294,EPI_ISL_1584269,EPI_ISL_1584385,EPI_ISL_1584274,EPI_ISL_1584222,EPI_ISL_1584165,EPI_ISL_1584306,EPI_ISL_1584190,EPI_ISL_1584429,EPI_ISL_1584181,EPI_ISL_1584354,EPI_ISL_1584289,EPI_ISL_1584432,EPI_ISL_1584360,EPI_ISL_1584199,EPI_ISL_1584378,EPI_ISL_1584209,EPI_ISL_1584227,EPI_ISL_1584434,EPI_ISL_1584207,EPI_ISL_1584228,EPI_ISL_1595197,EPI_ISL_1595195,EPI_ISL_1595070,EPI_ISL_1595019,EPI_ISL_1594994,EPI_ISL_1595151,EPI_ISL_1595001,EPI_ISL_1595054,EPI_ISL_1595141,EPI_ISL_1595098,EPI_ISL_1595167,EPI_ISL_1595165,EPI_ISL_1595006,EPI_ISL_1595142,EPI_ISL_1595058,EPI_ISL_1595107,EPI_ISL_1595024,EPI_ISL_1595073,EPI_ISL_1595132,EPI_ISL_1595146,EPI_ISL_1595044,EPI_ISL_1595128,EPI_ISL_1595084,EPI_ISL_1595168,EPI_ISL_1595033,EPI_ISL_1595173,EPI_ISL_1595172,EPI_ISL_1595048,EPI_ISL_1595092,EPI_ISL_1595059,EPI_ISL_1595029,EPI_ISL_1595144,EPI_ISL_1595042,EPI_ISL_1595169,EPI_ISL_1595185,EPI_ISL_1595120,EPI_ISL_1595111,EPI_ISL_1595199,EPI_ISL_1595101,EPI_ISL_1595075,EPI_ISL_1595154,EPI_ISL_1595009,EPI_ISL_1595180,EPI_ISL_1594997,EPI_ISL_1595013,EPI_ISL_1595016,EPI_ISL_1595198,EPI_ISL_1595175,EPI_ISL_1595196,EPI_ISL_1595043,EPI_ISL_1595003,EPI_ISL_1595147,EPI_ISL_1595123,EPI_ISL_1595135,EPI_ISL_1595083,EPI_ISL_1595161,EPI_ISL_1595164,EPI_ISL_1595189,EPI_ISL_1595090,EPI_ISL_1595140,EPI_ISL_1595160,EPI_ISL_1594998,EPI_ISL_1595007,EPI_ISL_1595106,EPI_ISL_1595122,EPI_ISL_1595000,EPI_ISL_1595100,EPI_ISL_1615973,EPI_ISL_1616072,EPI_ISL_1616002,EPI_ISL_1616096,EPI_ISL_1616036,EPI_ISL_1615985,EPI_ISL_1615961,EPI_ISL_1615963,EPI_ISL_1616080,EPI_ISL_1616053,EPI_ISL_1616119,EPI_ISL_1616008,EPI_ISL_1616125,EPI_ISL_1616144,EPI_ISL_1616014,EPI_ISL_1616161,EPI_ISL_1616065,EPI_ISL_1616009,EPI_ISL_1616042,EPI_ISL_1616083,EPI_ISL_1616183,EPI_ISL_1616033,EPI_ISL_1616149,EPI_ISL_1616133,EPI_ISL_1615975,EPI_ISL_1616138,EPI_ISL_1615979,EPI_ISL_1616050,EPI_ISL_1615995,EPI_ISL_1615939,EPI_ISL_1616141,EPI_ISL_1616089,EPI_ISL_1616178,EPI_ISL_1616175,EPI_ISL_1615954,EPI_ISL_1615967,EPI_ISL_1615960,EPI_ISL_1616040,EPI_ISL_1616122,EPI_ISL_1615949,EPI_ISL_1616164,EPI_ISL_1615974,EPI_ISL_1615959,EPI_ISL_1616047,EPI_ISL_1616062,EPI_ISL_1616030,EPI_ISL_1616132,EPI_ISL_1615981,EPI_ISL_1616088,EPI_ISL_1616026,EPI_ISL_1616176,EPI_ISL_1616142,EPI_ISL_1615997,EPI_ISL_1616094,EPI_ISL_1615992,EPI_ISL_1616158,EPI_ISL_1616085,EPI_ISL_1615968,EPI_ISL_1616115,EPI_ISL_1616013,EPI_ISL_1615969,EPI_ISL_1616038,EPI_ISL_1615950,EPI_ISL_1616034,EPI_ISL_1616148,EPI_ISL_1616084,EPI_ISL_1615957,EPI_ISL_1616068,EPI_ISL_1616135,EPI_ISL_1615970,EPI_ISL_1616185,EPI_ISL_1616129,EPI_ISL_1616184,EPI_ISL_1616070,EPI_ISL_1615971,EPI_ISL_1616021,EPI_ISL_1616118,EPI_ISL_1616056,EPI_ISL_1616166,EPI_ISL_1615942,EPI_ISL_1616037,EPI_ISL_1616005,EPI_ISL_1616124,EPI_ISL_1616019,EPI_ISL_1616035,EPI_ISL_1615980,EPI_ISL_1615983,EPI_ISL_1616028,EPI_ISL_1615937,EPI_ISL_1616012,EPI_ISL_1616105,EPI_ISL_1615943,EPI_ISL_1615966,EPI_ISL_1615964,EPI_ISL_1615991,EPI_ISL_1616108,EPI_ISL_1616078,EPI_ISL_1615934,EPI_ISL_1616131,EPI_ISL_1616058,EPI_ISL_1616045,EPI_ISL_1615958,EPI_ISL_1616071,EPI_ISL_1616066,EPI_ISL_1616043,EPI_ISL_1616116,EPI_ISL_1616168,EPI_ISL_1616018,EPI_ISL_1615951,EPI_ISL_1615976,EPI_ISL_1616136,EPI_ISL_1615972,EPI_ISL_1616086,EPI_ISL_1616154,EPI_ISL_1616081,EPI_ISL_1616015,EPI_ISL_1616145,EPI_ISL_1616169,EPI_ISL_1616172,EPI_ISL_1616046,EPI_ISL_1616074,EPI_ISL_1616095,EPI_ISL_1616151,EPI_ISL_1616090,EPI_ISL_1616067,EPI_ISL_1616180,EPI_ISL_1631425,EPI_ISL_1615952,EPI_ISL_1616182,EPI_ISL_1615944,EPI_ISL_1615962,EPI_ISL_1616041,EPI_ISL_1616010,EPI_ISL_1615955,EPI_ISL_1616093,EPI_ISL_1616174,EPI_ISL_1615946,EPI_ISL_1615945,EPI_ISL_1616126,EPI_ISL_1616054,EPI_ISL_1616052,EPI_ISL_1616016,EPI_ISL_1616173,EPI_ISL_1616147,EPI_ISL_1616098,EPI_ISL_1616006,EPI_ISL_1615984,EPI_ISL_1616011,EPI_ISL_1616003,EPI_ISL_1631923,EPI_ISL_1631757,EPI_ISL_1631865,EPI_ISL_1631837,EPI_ISL_1631912,EPI_ISL_1631996,EPI_ISL_1631943,EPI_ISL_1631754,EPI_ISL_1631924,EPI_ISL_1631802,EPI_ISL_1631801,EPI_ISL_1631918,EPI_ISL_1631776,EPI_ISL_1631820,EPI_ISL_1631876,EPI_ISL_1631866,EPI_ISL_1631818,EPI_ISL_1631859,EPI_ISL_1631994,EPI_ISL_1631799,EPI_ISL_1631991,EPI_ISL_1631970,EPI_ISL_1631880,EPI_ISL_1631806,EPI_ISL_1631759,EPI_ISL_1631900,EPI_ISL_1631793,EPI_ISL_1631756,EPI_ISL_1631949,EPI_ISL_1631877,EPI_ISL_1631767,EPI_ISL_1631808,EPI_ISL_1631827,EPI_ISL_1631821,EPI_ISL_1631941,EPI_ISL_1631945,EPI_ISL_1631755,EPI_ISL_1631811,EPI_ISL_1631882,EPI_ISL_1631981,EPI_ISL_1631891,EPI_ISL_1631803,EPI_ISL_1631953,EPI_ISL_1631869,EPI_ISL_1631887,EPI_ISL_1631815,EPI_ISL_1631775,EPI_ISL_1631902,EPI_ISL_1631792,EPI_ISL_1631892,EPI_ISL_1631858,EPI_ISL_1631826,EPI_ISL_1631922,EPI_ISL_1631824,EPI_ISL_1631961,EPI_ISL_1631797,EPI_ISL_1631760,EPI_ISL_1631860,EPI_ISL_1631798,EPI_ISL_1631812,EPI_ISL_1631838,EPI_ISL_1631781,EPI_ISL_1631929,EPI_ISL_1631913,EPI_ISL_1631832,EPI_ISL_1631814,EPI_ISL_1631856,EPI_ISL_1632391,EPI_ISL_1632459,EPI_ISL_1632328,EPI_ISL_1632377,EPI_ISL_1632472,EPI_ISL_1632466,EPI_ISL_1632439,EPI_ISL_1632348,EPI_ISL_1632436,EPI_ISL_1594712,EPI_ISL_1594530,EPI_ISL_1594492,EPI_ISL_1594669,EPI_ISL_1594624,EPI_ISL_1594549,EPI_ISL_1594547,EPI_ISL_1594536,EPI_ISL_1594457,EPI_ISL_1594689,EPI_ISL_1594679,EPI_ISL_1594612,EPI_ISL_1594678,EPI_ISL_1594655,EPI_ISL_1594541,EPI_ISL_1594681,EPI_ISL_1594639,EPI_ISL_1594675,EPI_ISL_1594574,EPI_ISL_1594551,EPI_ISL_1594667,EPI_ISL_1594662,EPI_ISL_1594588,EPI_ISL_1594571,EPI_ISL_1594682,EPI_ISL_1594680,EPI_ISL_1594463,EPI_ISL_1594649,EPI_ISL_1594557,EPI_ISL_1594700,EPI_ISL_1594668,EPI_ISL_1594465,EPI_ISL_1594494,EPI_ISL_1594625,EPI_ISL_1594507,EPI_ISL_1594661,EPI_ISL_1594563,EPI_ISL_1594567,EPI_ISL_1594687,EPI_ISL_1594582,EPI_ISL_1594622,EPI_ISL_1594643,EPI_ISL_1594694,EPI_ISL_1594615,EPI_ISL_1594478,EPI_ISL_1632142,EPI_ISL_1632117,EPI_ISL_1632264,EPI_ISL_1632268,EPI_ISL_1632031,EPI_ISL_1632181,EPI_ISL_1632118,EPI_ISL_1632279,EPI_ISL_1632293,EPI_ISL_1632170,EPI_ISL_1632126,EPI_ISL_1632032,EPI_ISL_1632289,EPI_ISL_1632127,EPI_ISL_1632228,EPI_ISL_1632295,EPI_ISL_1632288,EPI_ISL_1632011,EPI_ISL_1632254,EPI_ISL_1632200,EPI_ISL_1632034,EPI_ISL_1632161,EPI_ISL_1632223,EPI_ISL_1632146,EPI_ISL_1632035,EPI_ISL_1632111,EPI_ISL_1632235,EPI_ISL_1632252,EPI_ISL_1632232,EPI_ISL_1632286,EPI_ISL_1632081,EPI_ISL_1632229,EPI_ISL_1632245,EPI_ISL_1632217,EPI_ISL_1632198,EPI_ISL_1632191,EPI_ISL_1632271,EPI_ISL_1632136,EPI_ISL_1635313,EPI_ISL_1632174,EPI_ISL_1632106,EPI_ISL_1632090,EPI_ISL_1632257,EPI_ISL_1632215,EPI_ISL_1632021,EPI_ISL_1632231,EPI_ISL_1632175,EPI_ISL_1632168,EPI_ISL_1632033,EPI_ISL_1594888,EPI_ISL_1594910,EPI_ISL_1594799,EPI_ISL_1594831,EPI_ISL_1594953,EPI_ISL_1594833,EPI_ISL_1594945,EPI_ISL_1594947,EPI_ISL_1594753,EPI_ISL_1594938,EPI_ISL_1594975,EPI_ISL_1615802,EPI_ISL_1615773,EPI_ISL_1615690,EPI_ISL_1615927,EPI_ISL_1615711,EPI_ISL_1615782,EPI_ISL_1615720,EPI_ISL_1615704,EPI_ISL_1615849,EPI_ISL_1615867,EPI_ISL_1615708,EPI_ISL_1615821,EPI_ISL_1615791,EPI_ISL_1615811,EPI_ISL_1615712,EPI_ISL_1615859,EPI_ISL_1615846,EPI_ISL_1615701,EPI_ISL_1615819,EPI_ISL_1615804,EPI_ISL_1615779,EPI_ISL_1615813,EPI_ISL_1615845,EPI_ISL_1615785,EPI_ISL_1615876,EPI_ISL_1615724,EPI_ISL_1615788,EPI_ISL_1615851,EPI_ISL_1615903,EPI_ISL_1615715,EPI_ISL_1615835,EPI_ISL_1615874,EPI_ISL_1615737,EPI_ISL_1615824,EPI_ISL_1615930,EPI_ISL_1615892,EPI_ISL_1615758,EPI_ISL_1615871,EPI_ISL_1615826,EPI_ISL_1615809,EPI_ISL_1615767,EPI_ISL_1615786,EPI_ISL_1615810,EPI_ISL_1615920	Lighthouse Lab in Milton Keynes	Wellcome Sanger Institute for the COVID-19 Genomics UK (COG-UK) Consortium	The Lighthouse Lab in Milton Keynes et al
EPI_ISL_1615760,EPI_ISL_1615799,EPI_ISL_1615730,EPI_ISL_1615834,EPI_ISL_1615710,EPI_ISL_1615772,EPI_ISL_1615840,EPI_ISL_1615925,EPI_ISL_1615841,EPI_ISL_1615806,EPI_ISL_1615825,EPI_ISL_1615777,EPI_ISL_1615725,EPI_ISL_1615913,EPI_ISL_1615770,EPI_ISL_1615850,EPI_ISL_1615743,EPI_ISL_1615795,EPI_ISL_1615748,EPI_ISL_1615860,EPI_ISL_1615718,EPI_ISL_1615853,EPI_ISL_1615696,EPI_ISL_1615774,EPI_ISL_1630469,EPI_ISL_1630374,EPI_ISL_1630377,EPI_ISL_1630508,EPI_ISL_1630461,EPI_ISL_1630326,EPI_ISL_1630406,EPI_ISL_1630444,EPI_ISL_1630474,EPI_ISL_1630463,EPI_ISL_1630378,EPI_ISL_1630494,EPI_ISL_1630320,EPI_ISL_1630349,EPI_ISL_1630475,EPI_ISL_1630493,EPI_ISL_1630383,EPI_ISL_1630455,EPI_ISL_1630464,EPI_ISL_1630375,EPI_ISL_1630360,EPI_ISL_1630336,EPI_ISL_1630298,EPI_ISL_1630412,EPI_ISL_1630291,EPI_ISL_1630289,EPI_ISL_1630357,EPI_ISL_1630358,EPI_ISL_1630488,EPI_ISL_1630479,EPI_ISL_1630402,EPI_ISL_1630363,EPI_ISL_1630395,EPI_ISL_1630284,EPI_ISL_1630478,EPI_ISL_1630380,EPI_ISL_1630339,EPI_ISL_1630390,EPI_ISL_1630388,EPI_ISL_1630305,EPI_ISL_1631315,EPI_ISL_1631126,EPI_ISL_1631193,EPI_ISL_1631274,EPI_ISL_1631197,EPI_ISL_1631292,EPI_ISL_1631142,EPI_ISL_1631290,EPI_ISL_1631199,EPI_ISL_1631252,EPI_ISL_1631161,EPI_ISL_1631181,EPI_ISL_1631116,EPI_ISL_1631141,EPI_ISL_1631188,EPI_ISL_1631122,EPI_ISL_1631123,EPI_ISL_1631129,EPI_ISL_1631336,EPI_ISL_1631250,EPI_ISL_1631118,EPI_ISL_1631101,EPI_ISL_1631218,EPI_ISL_1631159,EPI_ISL_1631183,EPI_ISL_1631234,EPI_ISL_1631277,EPI_ISL_1631233,EPI_ISL_1631200,EPI_ISL_1653318,EPI_ISL_1653258,EPI_ISL_1653448,EPI_ISL_1653454,EPI_ISL_1653410,EPI_ISL_1653416,EPI_ISL_1653248,EPI_ISL_1653322,EPI_ISL_1653266,EPI_ISL_1653367,EPI_ISL_1653292,EPI_ISL_1653452,EPI_ISL_1653451,EPI_ISL_1653323,EPI_ISL_1700140,EPI_ISL_1699997,EPI_ISL_1700169,EPI_ISL_1699967,EPI_ISL_1700149,EPI_ISL_1699984,EPI_ISL_1700020,EPI_ISL_1700074,EPI_ISL_1699913,EPI_ISL_1700165,EPI_ISL_1700152,EPI_ISL_1700078,EPI_ISL_1699847,EPI_ISL_1700022,EPI_ISL_1700102,EPI_ISL_1700157,EPI_ISL_1699927,EPI_ISL_1700167,EPI_ISL_1699872,EPI_ISL_1699885,EPI_ISL_1699980,EPI_ISL_1700108,EPI_ISL_1700071,EPI_ISL_1699979,EPI_ISL_1700148,EPI_ISL_1700044,EPI_ISL_1700076,EPI_ISL_1700153,EPI_ISL_1700013,EPI_ISL_1699843,EPI_ISL_1700025,EPI_ISL_1699855,EPI_ISL_1700050,EPI_ISL_1700021,EPI_ISL_1699883,EPI_ISL_1699869,EPI_ISL_1699898,EPI_ISL_1699895,EPI_ISL_1699914,EPI_ISL_1699902,EPI_ISL_1699931,EPI_ISL_1699858,EPI_ISL_1699990,EPI_ISL_1699867,EPI_ISL_1700080,EPI_ISL_1699960,EPI_ISL_1699937,EPI_ISL_1700029,EPI_ISL_1699880,EPI_ISL_1700138,EPI_ISL_1699977,EPI_ISL_1700130,EPI_ISL_1700116,EPI_ISL_1653399,EPI_ISL_1653263,EPI_ISL_1653437,EPI_ISL_1653285,EPI_ISL_1653467,EPI_ISL_1653238,EPI_ISL_1653240,EPI_ISL_1653311,EPI_ISL_1653470,EPI_ISL_1653366,EPI_ISL_1653444,EPI_ISL_1653373,EPI_ISL_1653420,EPI_ISL_1653430,EPI_ISL_1653261,EPI_ISL_1653324,EPI_ISL_1653462,EPI_ISL_1653295,EPI_ISL_1653336,EPI_ISL_1653450,EPI_ISL_1653383,EPI_ISL_1653443,EPI_ISL_1653459,EPI_ISL_1653425,EPI_ISL_1653274,EPI_ISL_1653485,EPI_ISL_1653407,EPI_ISL_1653411,EPI_ISL_1653275,EPI_ISL_1653306,EPI_ISL_1653265,EPI_ISL_1653344,EPI_ISL_1653328,EPI_ISL_1653384,EPI_ISL_1653466,EPI_ISL_1653246,EPI_ISL_1653442,EPI_ISL_1653355,EPI_ISL_1653291,EPI_ISL_1653267,EPI_ISL_1653228,EPI_ISL_1653393,EPI_ISL_1653254,EPI_ISL_1653397,EPI_ISL_1673121,EPI_ISL_1653398,EPI_ISL_1653434,EPI_ISL_1653283,EPI_ISL_1653376,EPI_ISL_1634507,EPI_ISL_1634517,EPI_ISL_1634594,EPI_ISL_1634520,EPI_ISL_1634654,EPI_ISL_1634612,EPI_ISL_1634678,EPI_ISL_1634523,EPI_ISL_1634552,EPI_ISL_1634671,EPI_ISL_1634557,EPI_ISL_1653214,EPI_ISL_1653213,EPI_ISL_1634488,EPI_ISL_1634608,EPI_ISL_1634565,EPI_ISL_1653209,EPI_ISL_1634693,EPI_ISL_1634491,EPI_ISL_1634682,EPI_ISL_1634646,EPI_ISL_1634585,EPI_ISL_1634648,EPI_ISL_1634655,EPI_ISL_1634590,EPI_ISL_1634675,EPI_ISL_1634598,EPI_ISL_1634524,EPI_ISL_1634593,EPI_ISL_1634637,EPI_ISL_1634533,EPI_ISL_1634689,EPI_ISL_1634521,EPI_ISL_1634694,EPI_ISL_1634570,EPI_ISL_1653210,EPI_ISL_1634684,EPI_ISL_1653183,EPI_ISL_1653185,EPI_ISL_1652998,EPI_ISL_1653176,EPI_ISL_1634535,EPI_ISL_1634662,EPI_ISL_1634666,EPI_ISL_1634672,EPI_ISL_1634563,EPI_ISL_1634687,EPI_ISL_1634679,EPI_ISL_1634546,EPI_ISL_1634549,EPI_ISL_1634659,EPI_ISL_1634636,EPI_ISL_1634561,EPI_ISL_1634529,EPI_ISL_1634699,EPI_ISL_1634599,EPI_ISL_1634611,EPI_ISL_1634640,EPI_ISL_1634625,EPI_ISL_1634652,EPI_ISL_1634562,EPI_ISL_1634506,EPI_ISL_1634530,EPI_ISL_1634645,EPI_ISL_1634588,EPI_ISL_1634668,EPI_ISL_1634516,EPI_ISL_1653222,EPI_ISL_1634534,EPI_ISL_1634499,EPI_ISL_1634596,EPI_ISL_1634531,EPI_ISL_1634670,EPI_ISL_1653219,EPI_ISL_1634619,EPI_ISL_1634514,EPI_ISL_1634630,EPI_ISL_1634627,EPI_ISL_1634541,EPI_ISL_1634538,EPI_ISL_1653218,EPI_ISL_1634660,EPI_ISL_1634560,EPI_ISL_1634592,EPI_ISL_1634556,EPI_ISL_1634515,EPI_ISL_1634657,EPI_ISL_1634487,EPI_ISL_1634692,EPI_ISL_1634553,EPI_ISL_1634606,EPI_ISL_1634639,EPI_ISL_1634505,EPI_ISL_1634576,EPI_ISL_1634494,EPI_ISL_1634569,EPI_ISL_1634536,EPI_ISL_1634698,EPI_ISL_1634614,EPI_ISL_1634644,EPI_ISL_1634641,EPI_ISL_1634542,EPI_ISL_1634647,EPI_ISL_1634658,EPI_ISL_1634525,EPI_ISL_1634567,EPI_ISL_1634511,EPI_ISL_1653216,EPI_ISL_1634618,EPI_ISL_1634519,EPI_ISL_1634581,EPI_ISL_1634642,EPI_ISL_1634500,EPI_ISL_1634688,EPI_ISL_1634629,EPI_ISL_1634609,EPI_ISL_1634638,EPI_ISL_1634673,EPI_ISL_1634591,EPI_ISL_1634564,EPI_ISL_1634621,EPI_ISL_1634551,EPI_ISL_1634579,EPI_ISL_1634580,EPI_ISL_1634616,EPI_ISL_1634597,EPI_ISL_1634526,EPI_ISL_1634686,EPI_ISL_1634663,EPI_ISL_1634573,EPI_ISL_1634510,EPI_ISL_1653223,EPI_ISL_1699174,EPI_ISL_1699185,EPI_ISL_1699163,EPI_ISL_1699186,EPI_ISL_1699154,EPI_ISL_1699190,EPI_ISL_1699267,EPI_ISL_1699093,EPI_ISL_1699170,EPI_ISL_1699234,EPI_ISL_1699065,EPI_ISL_1699176,EPI_ISL_1699062,EPI_ISL_1699193,EPI_ISL_1699227,EPI_ISL_1699121,EPI_ISL_1699087,EPI_ISL_1699208,EPI_ISL_1699137,EPI_ISL_1699135,EPI_ISL_1699042,EPI_ISL_1699103,EPI_ISL_1699255,EPI_ISL_1699230,EPI_ISL_1699144,EPI_ISL_1699097,EPI_ISL_1699028,EPI_ISL_1699018,EPI_ISL_1699241,EPI_ISL_1699098,EPI_ISL_1699092,EPI_ISL_1699116,EPI_ISL_1699223,EPI_ISL_1699272,EPI_ISL_1699130,EPI_ISL_1699221,EPI_ISL_1699090,EPI_ISL_1699264,EPI_ISL_1699165,EPI_ISL_1699083,EPI_ISL_1699139,EPI_ISL_1699095,EPI_ISL_1699015,EPI_ISL_1699160,EPI_ISL_1699187,EPI_ISL_1699191,EPI_ISL_1699059,EPI_ISL_1699276,EPI_ISL_1699168,EPI_ISL_1699086,EPI_ISL_1699278,EPI_ISL_1699181,EPI_ISL_1699178,EPI_ISL_1699273,EPI_ISL_1699206,EPI_ISL_1699016,EPI_ISL_1699183,EPI_ISL_1699021,EPI_ISL_1699075,EPI_ISL_1699030,EPI_ISL_1699179,EPI_ISL_1699054,EPI_ISL_1699205,EPI_ISL_1699020,EPI_ISL_1699216,EPI_ISL_1699279,EPI_ISL_1698767,EPI_ISL_1698860,EPI_ISL_1698793,EPI_ISL_1698855,EPI_ISL_1698994,EPI_ISL_1698815,EPI_ISL_1698777,EPI_ISL_1699012,EPI_ISL_1698943,EPI_ISL_1698972,EPI_ISL_1698929,EPI_ISL_1698809,EPI_ISL_1698838,EPI_ISL_1698866,EPI_ISL_1698840,EPI_ISL_1698789,EPI_ISL_1698824,EPI_ISL_1698796,EPI_ISL_1698944,EPI_ISL_1698797,EPI_ISL_1698786,EPI_ISL_1698832,EPI_ISL_1698833,EPI_ISL_1698821,EPI_ISL_1698967,EPI_ISL_1698770,EPI_ISL_1698902,EPI_ISL_1698934,EPI_ISL_1698907,EPI_ISL_1698829,EPI_ISL_1698983,EPI_ISL_1698791,EPI_ISL_1698908,EPI_ISL_1698805,EPI_ISL_1698886,EPI_ISL_1698891,EPI_ISL_1698861,EPI_ISL_1698808,EPI_ISL_1698876,EPI_ISL_1698814,EPI_ISL_1698879,EPI_ISL_1698864,EPI_ISL_1698966,EPI_ISL_1698804,EPI_ISL_1698965,EPI_ISL_1698971,EPI_ISL_1698945,EPI_ISL_1699009,EPI_ISL_1698857,EPI_ISL_1698914,EPI_ISL_1698794,EPI_ISL_1698870,EPI_ISL_1698888,EPI_ISL_1698889,EPI_ISL_1698912,EPI_ISL_1698883,EPI_ISL_1698899,EPI_ISL_1698846,EPI_ISL_1698919,EPI_ISL_1698927,EPI_ISL_1698975,EPI_ISL_1719730,EPI_ISL_1698950,EPI_ISL_1698865,EPI_ISL_1698974,EPI_ISL_1698990,EPI_ISL_1698880,EPI_ISL_1698877,EPI_ISL_1698901,EPI_ISL_1698780,EPI_ISL_1698911,EPI_ISL_1698921,EPI_ISL_1698895,EPI_ISL_1699000,EPI_ISL_1698917,EPI_ISL_1698806,EPI_ISL_1698989,EPI_ISL_1698784,EPI_ISL_1698959,EPI_ISL_1698862,EPI_ISL_1699007,EPI_ISL_1698977,EPI_ISL_1699008,EPI_ISL_1698906,EPI_ISL_1698956,EPI_ISL_1698799,EPI_ISL_1698916,EPI_ISL_1698890,EPI_ISL_1698873,EPI_ISL_1697883,EPI_ISL_1697857,EPI_ISL_1697947,EPI_ISL_1697762,EPI_ISL_1697884,EPI_ISL_1697788,EPI_ISL_1697828,EPI_ISL_1697921,EPI_ISL_1697961,EPI_ISL_1697900,EPI_ISL_1697904,EPI_ISL_1697948,EPI_ISL_1697835,EPI_ISL_1697903,EPI_ISL_1697805,EPI_ISL_1697885,EPI_ISL_1697871,EPI_ISL_1697748,EPI_ISL_1697875,EPI_ISL_1697769,EPI_ISL_1697959,EPI_ISL_1697843,EPI_ISL_1697763,EPI_ISL_1697799,EPI_ISL_1697800,EPI_ISL_1697969,EPI_ISL_1697821,EPI_ISL_1697934,EPI_ISL_1697949,EPI_ISL_1697849,EPI_ISL_1697896,EPI_ISL_1697791,EPI_ISL_1697776,EPI_ISL_1697882,EPI_ISL_1697783,EPI_ISL_1697899,EPI_ISL_1697756,EPI_ISL_1697757,EPI_ISL_1697859,EPI_ISL_1697775,EPI_ISL_1697819,EPI_ISL_1697856,EPI_ISL_1697853,EPI_ISL_1697924,EPI_ISL_1697755,EPI_ISL_1697817,EPI_ISL_1697854,EPI_ISL_1697928,EPI_ISL_1697847,EPI_ISL_1697902,EPI_ISL_1697839,EPI_ISL_1697754,EPI_ISL_1697795,EPI_ISL_1697874,EPI_ISL_1697866,EPI_ISL_1697844,EPI_ISL_1697846,EPI_ISL_1697941,EPI_ISL_1697759,EPI_ISL_1697768,EPI_ISL_1697863,EPI_ISL_1697917,EPI_ISL_1697777,EPI_ISL_1697758,EPI_ISL_1697792,EPI_ISL_1697456,EPI_ISL_1697684,EPI_ISL_1697702,EPI_ISL_1697592,EPI_ISL_1697518,EPI_ISL_1697522,EPI_ISL_1697711,EPI_ISL_1697685,EPI_ISL_1697594,EPI_ISL_1697571,EPI_ISL_1697579,EPI_ISL_1697591,EPI_ISL_1697480,EPI_ISL_1697526,EPI_ISL_1697617,EPI_ISL_1697603,EPI_ISL_1697568,EPI_ISL_1697577,EPI_ISL_1697654,EPI_ISL_1697497,EPI_ISL_1697547,EPI_ISL_1697627,EPI_ISL_1697552,EPI_ISL_1697565,EPI_ISL_1697690,EPI_ISL_1697549,EPI_ISL_1697601,EPI_ISL_1697596,EPI_ISL_1697650,EPI_ISL_1697656,EPI_ISL_1697696,EPI_ISL_1697539,EPI_ISL_1697516,EPI_ISL_1697645,EPI_ISL_1697622,EPI_ISL_1697506,EPI_ISL_1697530,EPI_ISL_1699555,EPI_ISL_1699297,EPI_ISL_1699566,EPI_ISL_1699475,EPI_ISL_1699336,EPI_ISL_1699335,EPI_ISL_1699413,EPI_ISL_1699328,EPI_ISL_1699355,EPI_ISL_1699385,EPI_ISL_1699363,EPI_ISL_1699321,EPI_ISL_1699420,EPI_ISL_1699414,EPI_ISL_1699289,EPI_ISL_1699417,EPI_ISL_1699559,EPI_ISL_1699302,EPI_ISL_1699348,EPI_ISL_1699339,EPI_ISL_1699319,EPI_ISL_1699322,EPI_ISL_1699450,EPI_ISL_1699643,EPI_ISL_1699666,EPI_ISL_1699691,EPI_ISL_1699602,EPI_ISL_1699787,EPI_ISL_1699737,EPI_ISL_1699638,EPI_ISL_1699635,EPI_ISL_1699658,EPI_ISL_1699656,EPI_ISL_1699692,EPI_ISL_1699823,EPI_ISL_1699605,EPI_ISL_1699669,EPI_ISL_1699693,EPI_ISL_1699682,EPI_ISL_1699596,EPI_ISL_1699740,EPI_ISL_1699620,EPI_ISL_1699819,EPI_ISL_1699720,EPI_ISL_1699828,EPI_ISL_1699835,EPI_ISL_1699578,EPI_ISL_1699729,EPI_ISL_1699591,EPI_ISL_1699833,EPI_ISL_1699746,EPI_ISL_1719731,EPI_ISL_1699815,EPI_ISL_1699627,EPI_ISL_1699705,EPI_ISL_1699804,EPI_ISL_1699759,EPI_ISL_1699747,EPI_ISL_1699781,EPI_ISL_1699644,EPI_ISL_1699827,EPI_ISL_1699736,EPI_ISL_1699800,EPI_ISL_1699625,EPI_ISL_1699622,EPI_ISL_1699802,EPI_ISL_1699640,EPI_ISL_1699724,EPI_ISL_1699725,EPI_ISL_1699676,EPI_ISL_1699812,EPI_ISL_1699794,EPI_ISL_1699735,EPI_ISL_1699592,EPI_ISL_1699834,EPI_ISL_1699681,EPI_ISL_1699600,EPI_ISL_1699593,EPI_ISL_1699780,EPI_ISL_1699809,EPI_ISL_1699665,EPI_ISL_1699615,EPI_ISL_1699703,EPI_ISL_1699784,EPI_ISL_1699728,EPI_ISL_1699797,EPI_ISL_1699757,EPI_ISL_1699675,EPI_ISL_1699822,EPI_ISL_1699839,EPI_ISL_1699604,EPI_ISL_1699796,EPI_ISL_1699776,EPI_ISL_1699580,EPI_ISL_1699826,EPI_ISL_1699664,EPI_ISL_1699810,EPI_ISL_1699767,EPI_ISL_1699684,EPI_ISL_1699659,EPI_ISL_1699785,EPI_ISL_1699662,EPI_ISL_1699730,EPI_ISL_1699758,EPI_ISL_1699628,EPI_ISL_1699742,EPI_ISL_1699690,EPI_ISL_1699750,EPI_ISL_1699653,EPI_ISL_1699572,EPI_ISL_1699571,EPI_ISL_1699661,EPI_ISL_1699825,EPI_ISL_1699710,EPI_ISL_1699830,EPI_ISL_1699791,EPI_ISL_1699801,EPI_ISL_1699777,EPI_ISL_1699641,EPI_ISL_1699722,EPI_ISL_1699841,EPI_ISL_1699814,EPI_ISL_1699726,EPI_ISL_1699678,EPI_ISL_1699761,EPI_ISL_1699707,EPI_ISL_1699674,EPI_ISL_1699634,EPI_ISL_1699760,EPI_ISL_1699782,EPI_ISL_1699680,EPI_ISL_1699731,EPI_ISL_1699609,EPI_ISL_1699577,EPI_ISL_1699614,EPI_ISL_1699636,EPI_ISL_1699576,EPI_ISL_1699821,EPI_ISL_1699765,EPI_ISL_1699805,EPI_ISL_1699715,EPI_ISL_1699583,EPI_ISL_1699803,EPI_ISL_1699619,EPI_ISL_1699667,EPI_ISL_1699642,EPI_ISL_1699733,EPI_ISL_1699574,EPI_ISL_1699779,EPI_ISL_1699840,EPI_ISL_1699768,EPI_ISL_1699743,EPI_ISL_1699673,EPI_ISL_1699811,EPI_ISL_1699651,EPI_ISL_1699753,EPI_ISL_1699766,EPI_ISL_1699807,EPI_ISL_1699601,EPI_ISL_1699624,EPI_ISL_1699831,EPI_ISL_1699698,EPI_ISL_1699588,EPI_ISL_1699773,EPI_ISL_1699599,EPI_ISL_1699608,EPI_ISL_1699699,EPI_ISL_1699672,EPI_ISL_1699806,EPI_ISL_1699654,EPI_ISL_1699772,EPI_ISL_1699829,EPI_ISL_1699645,EPI_ISL_1699647,EPI_ISL_1699663,EPI_ISL_1699582,EPI_ISL_1699598,EPI_ISL_1699716,EPI_ISL_1699695,EPI_ISL_1699632,EPI_ISL_1699594,EPI_ISL_1699837,EPI_ISL_1699584,EPI_ISL_1699590,EPI_ISL_1699613,EPI_ISL_1699626,EPI_ISL_1699788,EPI_ISL_1699648,EPI_ISL_1699617,EPI_ISL_1699610,EPI_ISL_1699744,EPI_ISL_1699657,EPI_ISL_1699770,EPI_ISL_1699686,EPI_ISL_1699607,EPI_ISL_1699754,EPI_ISL_1699689,EPI_ISL_1699652,EPI_ISL_1699573,EPI_ISL_1699786,EPI_ISL_1699706,EPI_ISL_1699702,EPI_ISL_1699639,EPI_ISL_1699739,EPI_ISL_1699771,EPI_ISL_1699579,EPI_ISL_1699756,EPI_ISL_1699818,EPI_ISL_1830344,EPI_ISL_1830249,EPI_ISL_1830142,EPI_ISL_1830222,EPI_ISL_1830284,EPI_ISL_1830229,EPI_ISL_1830210,EPI_ISL_1830230,EPI_ISL_1830168,EPI_ISL_1830231,EPI_ISL_1830117,EPI_ISL_1830226,EPI_ISL_1830112,EPI_ISL_1830370,EPI_ISL_1830337,EPI_ISL_1830262,EPI_ISL_1830317,EPI_ISL_1830235,EPI_ISL_1830152,EPI_ISL_1830327,EPI_ISL_1830260,EPI_ISL_1698322,EPI_ISL_1697991,EPI_ISL_1698098,EPI_ISL_1698029,EPI_ISL_1698106,EPI_ISL_1698088,EPI_ISL_1698024,EPI_ISL_1697990,EPI_ISL_1698168,EPI_ISL_1698208,EPI_ISL_1698246,EPI_ISL_1698086,EPI_ISL_1698220,EPI_ISL_1698031,EPI_ISL_1697997,EPI_ISL_1698163,EPI_ISL_1697972,EPI_ISL_1698104,EPI_ISL_1698083,EPI_ISL_1698151,EPI_ISL_1698178,EPI_ISL_1698023,EPI_ISL_1698048,EPI_ISL_1698174,EPI_ISL_1698200,EPI_ISL_1698108,EPI_ISL_1698128,EPI_ISL_1697994,EPI_ISL_1697992,EPI_ISL_1698097,EPI_ISL_1698096,EPI_ISL_1697974,EPI_ISL_1698248,EPI_ISL_1698085,EPI_ISL_1698149,EPI_ISL_1698181,EPI_ISL_1698072,EPI_ISL_1698170,EPI_ISL_1698008,EPI_ISL_1698215,EPI_ISL_1698089,EPI_ISL_1698236,EPI_ISL_1698006,EPI_ISL_1698047,EPI_ISL_1697993,EPI_ISL_1698251,EPI_ISL_1698093,EPI_ISL_1698140,EPI_ISL_1698079,EPI_ISL_1698211,EPI_ISL_1698022,EPI_ISL_1698105,EPI_ISL_1698111,EPI_ISL_1698095,EPI_ISL_1698224,EPI_ISL_1698009,EPI_ISL_1698025,EPI_ISL_1698120,EPI_ISL_1697995,EPI_ISL_1698147,EPI_ISL_1698065,EPI_ISL_1698027,EPI_ISL_1698017,EPI_ISL_1698243,EPI_ISL_1698076,EPI_ISL_1698175,EPI_ISL_1698000,EPI_ISL_1698217,EPI_ISL_1698094,EPI_ISL_1698222,EPI_ISL_1698162,EPI_ISL_1698143,EPI_ISL_1698133,EPI_ISL_1698253,EPI_ISL_1698070,EPI_ISL_1698250,EPI_ISL_1698212,EPI_ISL_1698158,EPI_ISL_1698102,EPI_ISL_1698053,EPI_ISL_1698245,EPI_ISL_1697987,EPI_ISL_1698004,EPI_ISL_1698148,EPI_ISL_1698184,EPI_ISL_1697984,EPI_ISL_1698155,EPI_ISL_1698138,EPI_ISL_1698160,EPI_ISL_1697983,EPI_ISL_1698196,EPI_ISL_1698210,EPI_ISL_1698201,EPI_ISL_1698189,EPI_ISL_1698035,EPI_ISL_1698005,EPI_ISL_1698043,EPI_ISL_1698237,EPI_ISL_1698145,EPI_ISL_1698249,EPI_ISL_1698154,EPI_ISL_1698179,EPI_ISL_1698010,EPI_ISL_1698039,EPI_ISL_1698052,EPI_ISL_1698033,EPI_ISL_1698167,EPI_ISL_1698172,EPI_ISL_1698110,EPI_ISL_1698218,EPI_ISL_1698152,EPI_ISL_1698060,EPI_ISL_1698187,EPI_ISL_1698121,EPI_ISL_1698139,EPI_ISL_1698074,EPI_ISL_1698054,EPI_ISL_1698112,EPI_ISL_1698144,EPI_ISL_1698081,EPI_ISL_1698198,EPI_ISL_1698073,EPI_ISL_1698014,EPI_ISL_1697981,EPI_ISL_1698038,EPI_ISL_1697979,EPI_ISL_1698032,EPI_ISL_1698124,EPI_ISL_1698122,EPI_ISL_1698068,EPI_ISL_1697985,EPI_ISL_1698216,EPI_ISL_1698084,EPI_ISL_1697973,EPI_ISL_1698059,EPI_ISL_1698020,EPI_ISL_1698191,EPI_ISL_1697970,EPI_ISL_1698119,EPI_ISL_1698040,EPI_ISL_1697999,EPI_ISL_1698142,EPI_ISL_1698134,EPI_ISL_1698092,EPI_ISL_1698171,EPI_ISL_1698206,EPI_ISL_1698050,EPI_ISL_1698141,EPI_ISL_1698101,EPI_ISL_1698161,EPI_ISL_1698125,EPI_ISL_1698235,EPI_ISL_1698002,EPI_ISL_1698001,EPI_ISL_1698051,EPI_ISL_1698230,EPI_ISL_1698021,EPI_ISL_1698055,EPI_ISL_1698137,EPI_ISL_1698042,EPI_ISL_1698064,EPI_ISL_1698135,EPI_ISL_1698244,EPI_ISL_1697977,EPI_ISL_1698193,EPI_ISL_1698127,EPI_ISL_1698240,EPI_ISL_1698232,EPI_ISL_1698123,EPI_ISL_1698238,EPI_ISL_1697988,EPI_ISL_1698177	Lighthouse Lab in Milton Keynes	Wellcome Sanger Institute for the COVID-19 Genomics UK (COG-UK) Consortium	The Lighthouse Lab in Milton Keynes et al
EPI_ISL_1698192,EPI_ISL_1698013,EPI_ISL_1698233,EPI_ISL_1698126,EPI_ISL_1698239,EPI_ISL_1698003,EPI_ISL_1698159,EPI_ISL_1718443,EPI_ISL_1718596,EPI_ISL_1718508,EPI_ISL_1718405,EPI_ISL_1718377,EPI_ISL_1718525,EPI_ISL_1718533,EPI_ISL_1718365,EPI_ISL_1718568,EPI_ISL_1718514,EPI_ISL_1718397,EPI_ISL_1718586,EPI_ISL_1718506,EPI_ISL_1718494,EPI_ISL_1718559,EPI_ISL_1718337,EPI_ISL_1718594,EPI_ISL_1718513,EPI_ISL_1718440,EPI_ISL_1718371,EPI_ISL_1718475,EPI_ISL_1718420,EPI_ISL_1718448,EPI_ISL_1718386,EPI_ISL_1718550,EPI_ISL_1718403,EPI_ISL_1718553,EPI_ISL_1718562,EPI_ISL_1718612,EPI_ISL_1719212,EPI_ISL_1719070,EPI_ISL_1719161,EPI_ISL_1718941,EPI_ISL_1719018,EPI_ISL_1719090,EPI_ISL_1719137,EPI_ISL_1719025,EPI_ISL_1719095,EPI_ISL_1718890,EPI_ISL_1719158,EPI_ISL_1719210,EPI_ISL_1719058,EPI_ISL_1719183,EPI_ISL_1719021,EPI_ISL_1719098,EPI_ISL_1719054,EPI_ISL_1719184,EPI_ISL_1718951,EPI_ISL_1719146,EPI_ISL_1719152,EPI_ISL_1719151,EPI_ISL_1719206,EPI_ISL_1719034,EPI_ISL_1719199,EPI_ISL_1718995,EPI_ISL_1718938,EPI_ISL_1719192,EPI_ISL_1718957,EPI_ISL_1719052,EPI_ISL_1719202,EPI_ISL_1719080,EPI_ISL_1718907,EPI_ISL_1719154,EPI_ISL_1719014,EPI_ISL_1719083,EPI_ISL_1718906,EPI_ISL_1719194,EPI_ISL_1718948,EPI_ISL_1718905,EPI_ISL_1719193,EPI_ISL_1719032,EPI_ISL_1719061,EPI_ISL_1719105,EPI_ISL_1718918,EPI_ISL_1718940,EPI_ISL_1719002,EPI_ISL_1719156,EPI_ISL_1719117,EPI_ISL_1718898,EPI_ISL_1719189,EPI_ISL_1718939,EPI_ISL_1718937,EPI_ISL_1719123,EPI_ISL_1719100,EPI_ISL_1719201,EPI_ISL_1718977,EPI_ISL_1719172,EPI_ISL_1719019,EPI_ISL_1719096,EPI_ISL_1719129,EPI_ISL_1718950,EPI_ISL_1719160,EPI_ISL_1719008,EPI_ISL_1718966,EPI_ISL_1719079,EPI_ISL_1719077,EPI_ISL_1719016,EPI_ISL_1719122,EPI_ISL_1718888,EPI_ISL_1718978,EPI_ISL_1718892,EPI_ISL_1719178,EPI_ISL_1719135,EPI_ISL_1719171,EPI_ISL_1719091,EPI_ISL_1718952,EPI_ISL_1719069,EPI_ISL_1718984,EPI_ISL_1719023,EPI_ISL_1719044,EPI_ISL_1719197,EPI_ISL_1719075,EPI_ISL_1719057,EPI_ISL_1718987,EPI_ISL_1718908,EPI_ISL_1719072,EPI_ISL_1719166,EPI_ISL_1718961,EPI_ISL_1719190,EPI_ISL_1718944,EPI_ISL_1718895,EPI_ISL_1719094,EPI_ISL_1719085,EPI_ISL_1719164,EPI_ISL_1718954,EPI_ISL_1719067,EPI_ISL_1718914,EPI_ISL_1718956,EPI_ISL_1719138,EPI_ISL_1719112,EPI_ISL_1718889,EPI_ISL_1718911,EPI_ISL_1719060,EPI_ISL_1718916,EPI_ISL_1719126,EPI_ISL_1718985,EPI_ISL_1719110,EPI_ISL_1719124,EPI_ISL_1719213,EPI_ISL_1718891,EPI_ISL_1718958,EPI_ISL_1719031,EPI_ISL_1718896,EPI_ISL_1719119,EPI_ISL_1719147,EPI_ISL_1718919,EPI_ISL_1719035,EPI_ISL_1719133,EPI_ISL_1719082,EPI_ISL_1718909,EPI_ISL_1718900,EPI_ISL_1718922,EPI_ISL_1719125,EPI_ISL_1719074,EPI_ISL_1719180,EPI_ISL_1719109,EPI_ISL_1718926,EPI_ISL_1718960,EPI_ISL_1719093,EPI_ISL_1719108,EPI_ISL_1718901,EPI_ISL_1719040,EPI_ISL_1718990,EPI_ISL_1719132,EPI_ISL_1719198,EPI_ISL_1718988,EPI_ISL_1718972,EPI_ISL_1719111,EPI_ISL_1718994,EPI_ISL_1719186,EPI_ISL_1719188,EPI_ISL_1719087,EPI_ISL_1718920,EPI_ISL_1719209,EPI_ISL_1718974,EPI_ISL_1719101,EPI_ISL_1719104,EPI_ISL_1719203,EPI_ISL_1719046,EPI_ISL_1719185,EPI_ISL_1719063,EPI_ISL_1719174,EPI_ISL_1719097,EPI_ISL_1719059,EPI_ISL_1718915,EPI_ISL_1718975,EPI_ISL_1719056,EPI_ISL_1718953,EPI_ISL_1718996,EPI_ISL_1718910,EPI_ISL_1719113,EPI_ISL_1719001,EPI_ISL_1718946,EPI_ISL_1718964,EPI_ISL_1719053,EPI_ISL_1718903,EPI_ISL_1719086,EPI_ISL_1719143,EPI_ISL_1718963,EPI_ISL_1718902,EPI_ISL_1718955,EPI_ISL_1718925,EPI_ISL_1719205,EPI_ISL_1719015,EPI_ISL_1718886,EPI_ISL_1719121,EPI_ISL_1719039,EPI_ISL_1719006,EPI_ISL_1719155,EPI_ISL_1719181,EPI_ISL_1719187,EPI_ISL_1719148,EPI_ISL_1718885,EPI_ISL_1719029,EPI_ISL_1718893,EPI_ISL_1719024,EPI_ISL_1718998,EPI_ISL_1719092,EPI_ISL_1719076,EPI_ISL_1718965,EPI_ISL_1718969,EPI_ISL_1718894,EPI_ISL_1719102,EPI_ISL_1719037,EPI_ISL_1719103,EPI_ISL_1718933,EPI_ISL_1719217,EPI_ISL_1719163,EPI_ISL_1719204,EPI_ISL_1718924,EPI_ISL_1719116,EPI_ISL_1719038,EPI_ISL_1718945,EPI_ISL_1718970,EPI_ISL_1719170,EPI_ISL_1718899,EPI_ISL_1719081,EPI_ISL_1719047,EPI_ISL_1718982,EPI_ISL_1718976,EPI_ISL_1719140,EPI_ISL_1719208,EPI_ISL_1719139,EPI_ISL_1719131,EPI_ISL_1718936,EPI_ISL_1719000,EPI_ISL_1718962,EPI_ISL_1718923,EPI_ISL_1718983,EPI_ISL_1719003,EPI_ISL_1719073,EPI_ISL_1719012,EPI_ISL_1719182,EPI_ISL_1719106,EPI_ISL_1719028,EPI_ISL_1719200,EPI_ISL_1718999,EPI_ISL_1719009,EPI_ISL_1719211,EPI_ISL_1719173,EPI_ISL_1719169,EPI_ISL_1719176,EPI_ISL_1719043,EPI_ISL_1719041,EPI_ISL_1719055,EPI_ISL_1719005,EPI_ISL_1718967,EPI_ISL_1719179,EPI_ISL_1718949,EPI_ISL_1718986,EPI_ISL_1719165,EPI_ISL_1719149,EPI_ISL_1719020,EPI_ISL_1719064,EPI_ISL_1718993,EPI_ISL_1719068,EPI_ISL_1719215,EPI_ISL_1719114,EPI_ISL_1718935,EPI_ISL_1718917,EPI_ISL_1719050,EPI_ISL_1719136,EPI_ISL_1719078,EPI_ISL_1719207,EPI_ISL_1719141,EPI_ISL_1719162,EPI_ISL_1719130,EPI_ISL_1719030,EPI_ISL_1718887,EPI_ISL_1719049,EPI_ISL_1718934,EPI_ISL_1719153,EPI_ISL_1718355,EPI_ISL_1718581,EPI_ISL_1718546,EPI_ISL_1718344,EPI_ISL_1718435,EPI_ISL_1718457,EPI_ISL_1718333,EPI_ISL_1718556,EPI_ISL_1718529,EPI_ISL_1718472,EPI_ISL_1718378,EPI_ISL_1718441,EPI_ISL_1718382,EPI_ISL_1718602,EPI_ISL_1718485,EPI_ISL_1718610,EPI_ISL_1718404,EPI_ISL_1718534,EPI_ISL_1718551,EPI_ISL_1718451,EPI_ISL_1718590,EPI_ISL_1718473,EPI_ISL_1718456,EPI_ISL_1718487,EPI_ISL_1718395,EPI_ISL_1718587,EPI_ISL_1718467,EPI_ISL_1718523,EPI_ISL_1718374,EPI_ISL_1718526,EPI_ISL_1718481,EPI_ISL_1718491,EPI_ISL_1718509,EPI_ISL_1718515,EPI_ISL_1718353,EPI_ISL_1718468,EPI_ISL_1718415,EPI_ISL_1718516,EPI_ISL_1718577,EPI_ISL_1718328,EPI_ISL_1718478,EPI_ISL_1718334,EPI_ISL_1718547,EPI_ISL_1718410,EPI_ISL_1718359,EPI_ISL_1718574,EPI_ISL_1718358,EPI_ISL_1718520,EPI_ISL_1718407,EPI_ISL_1718350,EPI_ISL_1718502,EPI_ISL_1718349,EPI_ISL_1718564,EPI_ISL_1718539,EPI_ISL_1718418,EPI_ISL_1718461,EPI_ISL_1718449,EPI_ISL_1718573,EPI_ISL_1718554,EPI_ISL_1718566,EPI_ISL_1718323,EPI_ISL_1718463,EPI_ISL_1718572,EPI_ISL_1718447,EPI_ISL_1718427,EPI_ISL_1718402,EPI_ISL_1718524,EPI_ISL_1718445,EPI_ISL_1718503,EPI_ISL_1718412,EPI_ISL_1718432,EPI_ISL_1718347,EPI_ISL_1718462,EPI_ISL_1718530,EPI_ISL_1718611,EPI_ISL_1718618,EPI_ISL_1718606,EPI_ISL_1718391,EPI_ISL_1718537,EPI_ISL_1718558,EPI_ISL_1718600,EPI_ISL_1718495,EPI_ISL_1718424,EPI_ISL_1718617,EPI_ISL_1718488,EPI_ISL_1718613,EPI_ISL_1718489,EPI_ISL_1718575,EPI_ISL_1718642,EPI_ISL_1718846,EPI_ISL_1718640,EPI_ISL_1718668,EPI_ISL_1718644,EPI_ISL_1718791,EPI_ISL_1718746,EPI_ISL_1718742,EPI_ISL_1718760,EPI_ISL_1718869,EPI_ISL_1718810,EPI_ISL_1718860,EPI_ISL_1718822,EPI_ISL_1718663,EPI_ISL_1718838,EPI_ISL_1718744,EPI_ISL_1718818,EPI_ISL_1718695,EPI_ISL_1718707,EPI_ISL_1718697,EPI_ISL_1718783,EPI_ISL_1718750,EPI_ISL_1718686,EPI_ISL_1718685,EPI_ISL_1718622,EPI_ISL_1718858,EPI_ISL_1718692,EPI_ISL_1718688,EPI_ISL_1718875,EPI_ISL_1718857,EPI_ISL_1718701,EPI_ISL_1718789,EPI_ISL_1718691,EPI_ISL_1718645,EPI_ISL_1741456,EPI_ISL_1741437,EPI_ISL_1741493,EPI_ISL_1741465,EPI_ISL_1741353,EPI_ISL_1741348,EPI_ISL_1741295,EPI_ISL_1741346,EPI_ISL_1741367,EPI_ISL_1741292,EPI_ISL_1741458,EPI_ISL_1741335,EPI_ISL_1741428,EPI_ISL_1741383,EPI_ISL_1741337,EPI_ISL_1741423,EPI_ISL_1741330,EPI_ISL_1741460,EPI_ISL_1741281,EPI_ISL_1741411,EPI_ISL_1741462,EPI_ISL_1741455,EPI_ISL_1741354,EPI_ISL_1741345,EPI_ISL_1741379,EPI_ISL_1741419,EPI_ISL_1741282,EPI_ISL_1741328,EPI_ISL_1741425,EPI_ISL_1741361,EPI_ISL_1741369,EPI_ISL_1741472,EPI_ISL_1741317,EPI_ISL_1741424,EPI_ISL_1741447,EPI_ISL_1741280,EPI_ISL_1741489,EPI_ISL_1741473,EPI_ISL_1741347,EPI_ISL_1741422,EPI_ISL_1741403,EPI_ISL_1741332,EPI_ISL_1741434,EPI_ISL_1741416,EPI_ISL_1741474,EPI_ISL_1741327,EPI_ISL_1741293,EPI_ISL_1741344,EPI_ISL_1741290,EPI_ISL_1741279,EPI_ISL_1741307,EPI_ISL_1741471,EPI_ISL_1758886,EPI_ISL_1759103,EPI_ISL_1759065,EPI_ISL_1759055,EPI_ISL_1759158,EPI_ISL_1759084,EPI_ISL_1758919,EPI_ISL_1758911,EPI_ISL_1758964,EPI_ISL_1759041,EPI_ISL_1759151,EPI_ISL_1759100,EPI_ISL_1758932,EPI_ISL_1758904,EPI_ISL_1759046,EPI_ISL_1759114,EPI_ISL_1758946,EPI_ISL_1758910,EPI_ISL_1759123,EPI_ISL_1759108,EPI_ISL_1759170,EPI_ISL_1759121,EPI_ISL_1759000,EPI_ISL_1758980,EPI_ISL_1759164,EPI_ISL_1759059,EPI_ISL_1759106,EPI_ISL_1759117,EPI_ISL_1741284,EPI_ISL_1741415,EPI_ISL_1741457,EPI_ISL_1741448,EPI_ISL_1741386,EPI_ISL_1741365,EPI_ISL_1741478,EPI_ISL_1741443,EPI_ISL_1741329,EPI_ISL_1741333,EPI_ISL_1741430,EPI_ISL_1741278,EPI_ISL_1741402,EPI_ISL_1741442,EPI_ISL_1741276,EPI_ISL_1741464,EPI_ISL_1741356,EPI_ISL_1741381,EPI_ISL_1741449,EPI_ISL_1741357,EPI_ISL_1741398,EPI_ISL_1741409,EPI_ISL_1741320,EPI_ISL_1741483,EPI_ISL_1741426,EPI_ISL_1741385,EPI_ISL_1741400,EPI_ISL_1741297,EPI_ISL_1741490,EPI_ISL_1741479,EPI_ISL_1741454,EPI_ISL_1741450,EPI_ISL_1741339,EPI_ISL_1741316,EPI_ISL_1741408,EPI_ISL_1741350,EPI_ISL_1741389,EPI_ISL_1741477,EPI_ISL_1741324,EPI_ISL_1741289,EPI_ISL_1741315,EPI_ISL_1741322,EPI_ISL_1741484,EPI_ISL_1741341,EPI_ISL_1741388,EPI_ISL_1741300,EPI_ISL_1741480,EPI_ISL_1741343,EPI_ISL_1741459,EPI_ISL_1741364,EPI_ISL_1741288,EPI_ISL_1741380,EPI_ISL_1741444,EPI_ISL_1741413,EPI_ISL_1741319,EPI_ISL_1741355,EPI_ISL_1741401,EPI_ISL_1741431,EPI_ISL_1741418,EPI_ISL_1741277,EPI_ISL_1741302,EPI_ISL_1741285,EPI_ISL_1741291,EPI_ISL_1741445,EPI_ISL_1741359,EPI_ISL_1741492,EPI_ISL_1741467,EPI_ISL_1741461,EPI_ISL_1741349,EPI_ISL_1741395,EPI_ISL_1741296,EPI_ISL_1741470,EPI_ISL_1741377,EPI_ISL_1741485,EPI_ISL_1741476,EPI_ISL_1741491,EPI_ISL_1741441,EPI_ISL_1741360,EPI_ISL_1741286,EPI_ISL_1741397,EPI_ISL_1741387,EPI_ISL_1741340,EPI_ISL_1741313,EPI_ISL_1741318,EPI_ISL_1741342,EPI_ISL_1741436,EPI_ISL_1741321,EPI_ISL_1740785,EPI_ISL_1740807,EPI_ISL_1740963,EPI_ISL_1740976,EPI_ISL_1741036,EPI_ISL_1741057,EPI_ISL_1740860,EPI_ISL_1740947,EPI_ISL_1740802,EPI_ISL_1740887,EPI_ISL_1740882,EPI_ISL_1740931,EPI_ISL_1741024,EPI_ISL_1741042,EPI_ISL_1740972,EPI_ISL_1740954,EPI_ISL_1740875,EPI_ISL_1740900,EPI_ISL_1740793,EPI_ISL_1741008,EPI_ISL_1740936,EPI_ISL_1741054,EPI_ISL_1740893,EPI_ISL_1740856,EPI_ISL_1740935,EPI_ISL_1741021,EPI_ISL_1740898,EPI_ISL_1740843,EPI_ISL_1740989,EPI_ISL_1740945,EPI_ISL_1740999,EPI_ISL_1740891,EPI_ISL_1741048,EPI_ISL_1740909,EPI_ISL_1740953,EPI_ISL_1741040,EPI_ISL_1740965,EPI_ISL_1740864,EPI_ISL_1740964,EPI_ISL_1741020,EPI_ISL_1740842,EPI_ISL_1740851,EPI_ISL_1740824,EPI_ISL_1740888,EPI_ISL_1740862,EPI_ISL_1740813,EPI_ISL_1740971,EPI_ISL_1741044,EPI_ISL_1740821,EPI_ISL_1740858,EPI_ISL_1740814,EPI_ISL_1740970,EPI_ISL_1740799,EPI_ISL_1740822,EPI_ISL_1740844,EPI_ISL_1740915,EPI_ISL_1740874,EPI_ISL_1741016,EPI_ISL_1740922,EPI_ISL_1759211,EPI_ISL_1759189,EPI_ISL_1759250,EPI_ISL_1759226,EPI_ISL_1759212,EPI_ISL_1759841,EPI_ISL_1759875,EPI_ISL_1759304,EPI_ISL_1759244,EPI_ISL_1759283,EPI_ISL_1759321,EPI_ISL_1759197,EPI_ISL_1759303,EPI_ISL_1759862,EPI_ISL_1759345,EPI_ISL_1759258,EPI_ISL_1759249,EPI_ISL_1759895,EPI_ISL_1759232,EPI_ISL_1759235,EPI_ISL_1759853,EPI_ISL_1759193,EPI_ISL_1759252,EPI_ISL_1759217,EPI_ISL_1759342,EPI_ISL_1759256,EPI_ISL_1759260,EPI_ISL_1759836,EPI_ISL_1759889,EPI_ISL_1759328,EPI_ISL_1759198,EPI_ISL_1759207,EPI_ISL_1759887,EPI_ISL_1759893,EPI_ISL_1759323,EPI_ISL_1759299,EPI_ISL_1759326,EPI_ISL_1759259,EPI_ISL_1759200,EPI_ISL_1759880,EPI_ISL_1759825,EPI_ISL_1759183,EPI_ISL_1759330,EPI_ISL_1759843,EPI_ISL_1759192,EPI_ISL_1759292,EPI_ISL_1759846,EPI_ISL_1759335,EPI_ISL_1759188,EPI_ISL_1759313,EPI_ISL_1759284,EPI_ISL_1759818,EPI_ISL_1759185,EPI_ISL_1759241,EPI_ISL_1759343,EPI_ISL_1759856,EPI_ISL_1759338,EPI_ISL_1759821,EPI_ISL_1759838,EPI_ISL_1759868,EPI_ISL_1759334,EPI_ISL_1759263,EPI_ISL_1759224,EPI_ISL_1759233,EPI_ISL_1759272,EPI_ISL_1759210,EPI_ISL_1759220,EPI_ISL_1759319,EPI_ISL_1759311,EPI_ISL_1759882,EPI_ISL_1759291,EPI_ISL_1759214,EPI_ISL_1759312,EPI_ISL_1759203,EPI_ISL_1759857,EPI_ISL_1759254,EPI_ISL_1759892,EPI_ISL_1759231,EPI_ISL_1759854,EPI_ISL_1759245,EPI_ISL_1759302,EPI_ISL_1759891,EPI_ISL_1759194,EPI_ISL_1759218,EPI_ISL_1759337,EPI_ISL_1759234,EPI_ISL_1759831,EPI_ISL_1759322,EPI_ISL_1759275,EPI_ISL_1759331,EPI_ISL_1759813,EPI_ISL_1759261,EPI_ISL_1759333,EPI_ISL_1759280,EPI_ISL_1759199,EPI_ISL_1759869,EPI_ISL_1759246,EPI_ISL_1759204,EPI_ISL_1759883,EPI_ISL_1759865,EPI_ISL_1759315,EPI_ISL_1759866,EPI_ISL_1759229,EPI_ISL_1759878,EPI_ISL_1759277,EPI_ISL_1759848,EPI_ISL_1759327,EPI_ISL_1759341,EPI_ISL_1759216,EPI_ISL_1759243,EPI_ISL_1759196,EPI_ISL_1759279,EPI_ISL_1759839,EPI_ISL_1759855,EPI_ISL_1759885,EPI_ISL_1759852,EPI_ISL_1759177,EPI_ISL_1759845,EPI_ISL_1759285,EPI_ISL_1759348,EPI_ISL_1759332,EPI_ISL_1759820,EPI_ISL_1759264,EPI_ISL_1759278,EPI_ISL_1759239,EPI_ISL_1759230,EPI_ISL_1759276,EPI_ISL_1759273,EPI_ISL_1759206,EPI_ISL_1759213,EPI_ISL_1759876,EPI_ISL_1759871,EPI_ISL_1759298,EPI_ISL_1759176,EPI_ISL_1759178,EPI_ISL_1759281,EPI_ISL_1759349,EPI_ISL_1759179,EPI_ISL_1759344,EPI_ISL_1759819,EPI_ISL_1759238,EPI_ISL_1759205,EPI_ISL_1759228,EPI_ISL_1759830,EPI_ISL_1759874,EPI_ISL_1759181,EPI_ISL_1759318,EPI_ISL_1759175,EPI_ISL_1759886,EPI_ISL_1759849,EPI_ISL_1759851,EPI_ISL_1759872,EPI_ISL_1759847,EPI_ISL_1759310,EPI_ISL_1759223,EPI_ISL_1759858,EPI_ISL_1759191,EPI_ISL_1759253,EPI_ISL_1759834,EPI_ISL_1759255,EPI_ISL_1759316,EPI_ISL_1759870,EPI_ISL_1759201,EPI_ISL_1759324,EPI_ISL_1759247,EPI_ISL_1759336,EPI_ISL_1759826,EPI_ISL_1759860,EPI_ISL_1759240,EPI_ISL_1759236,EPI_ISL_1759835,EPI_ISL_1759195,EPI_ISL_1759822,EPI_ISL_1759271,EPI_ISL_1759262,EPI_ISL_1759816,EPI_ISL_1759182,EPI_ISL_1759837,EPI_ISL_1759296,EPI_ISL_1759225,EPI_ISL_1758228,EPI_ISL_1758428,EPI_ISL_1758208,EPI_ISL_1758430,EPI_ISL_1758274,EPI_ISL_1758453,EPI_ISL_1758213,EPI_ISL_1758300,EPI_ISL_1758278,EPI_ISL_1758383,EPI_ISL_1758205,EPI_ISL_1758425,EPI_ISL_1758191,EPI_ISL_1758215,EPI_ISL_1758341,EPI_ISL_1758265,EPI_ISL_1758362,EPI_ISL_1758398,EPI_ISL_1758224,EPI_ISL_1758222,EPI_ISL_1758302,EPI_ISL_1758232,EPI_ISL_1758309,EPI_ISL_1758269,EPI_ISL_1758344,EPI_ISL_1758209,EPI_ISL_1758323,EPI_ISL_1758367,EPI_ISL_1758310,EPI_ISL_1758419,EPI_ISL_1758226,EPI_ISL_1758417,EPI_ISL_1758210,EPI_ISL_1758320,EPI_ISL_1758388,EPI_ISL_1758347,EPI_ISL_1758231,EPI_ISL_1758363,EPI_ISL_1758335,EPI_ISL_1758405,EPI_ISL_1758429,EPI_ISL_1758354,EPI_ISL_1758258,EPI_ISL_1758283,EPI_ISL_1758281,EPI_ISL_1758276,EPI_ISL_1791019,EPI_ISL_1758282,EPI_ISL_1758411,EPI_ISL_1758351,EPI_ISL_1758389,EPI_ISL_1758277,EPI_ISL_1758288,EPI_ISL_1758253,EPI_ISL_1758427,EPI_ISL_1758390,EPI_ISL_1758402,EPI_ISL_1758260,EPI_ISL_1758426,EPI_ISL_1758327,EPI_ISL_1758262,EPI_ISL_1758350,EPI_ISL_1758329,EPI_ISL_1758331,EPI_ISL_1758416,EPI_ISL_1758293,EPI_ISL_1758375,EPI_ISL_1758263,EPI_ISL_1758422,EPI_ISL_1758221,EPI_ISL_1758631,EPI_ISL_1758517,EPI_ISL_1758654,EPI_ISL_1758621,EPI_ISL_1758622,EPI_ISL_1758565,EPI_ISL_1758513,EPI_ISL_1758610,EPI_ISL_1758648,EPI_ISL_1758629,EPI_ISL_1758588,EPI_ISL_1758592,EPI_ISL_1758543,EPI_ISL_1758653,EPI_ISL_1758514,EPI_ISL_1758481,EPI_ISL_1758665,EPI_ISL_1758613,EPI_ISL_1758468,EPI_ISL_1758559,EPI_ISL_1758664,EPI_ISL_1758549,EPI_ISL_1758616,EPI_ISL_1758638,EPI_ISL_1758552,EPI_ISL_1758591,EPI_ISL_1758515,EPI_ISL_1758561,EPI_ISL_1758593,EPI_ISL_1758570,EPI_ISL_1758619,EPI_ISL_1758611,EPI_ISL_1758537,EPI_ISL_1758577,EPI_ISL_1758584,EPI_ISL_1758540,EPI_ISL_1758662,EPI_ISL_1758495,EPI_ISL_1758586,EPI_ISL_1758548,EPI_ISL_1758564,EPI_ISL_1758623,EPI_ISL_1758489,EPI_ISL_1758477,EPI_ISL_1758485,EPI_ISL_1758590,EPI_ISL_1758466,EPI_ISL_1758533,EPI_ISL_1758526,EPI_ISL_1758491,EPI_ISL_1758566,EPI_ISL_1758659,EPI_ISL_1758649,EPI_ISL_1758521,EPI_ISL_1758642,EPI_ISL_1758583,EPI_ISL_1758598,EPI_ISL_1758497,EPI_ISL_1758472,EPI_ISL_1758519,EPI_ISL_1758562,EPI_ISL_1758544,EPI_ISL_1758657,EPI_ISL_1758641,EPI_ISL_1758560,EPI_ISL_1758632,EPI_ISL_1758587,EPI_ISL_1758456,EPI_ISL_1758523,EPI_ISL_1758595,EPI_ISL_1758488,EPI_ISL_1758504,EPI_ISL_1758556,EPI_ISL_1758478,EPI_ISL_1758490,EPI_ISL_1758494,EPI_ISL_1758476,EPI_ISL_1758550,EPI_ISL_1758503,EPI_ISL_1758569,EPI_ISL_1758571,EPI_ISL_1758551,EPI_ISL_1758596,EPI_ISL_1758473,EPI_ISL_1758608,EPI_ISL_1758484,EPI_ISL_1758492,EPI_ISL_1758628,EPI_ISL_1758636,EPI_ISL_1758502,EPI_ISL_1758605,EPI_ISL_1758633,EPI_ISL_1758599,EPI_ISL_1758471,EPI_ISL_1758640,EPI_ISL_1758516,EPI_ISL_1758475,EPI_ISL_1758618,EPI_ISL_1758535,EPI_ISL_1758589,EPI_ISL_1758557,EPI_ISL_1758467	Lighthouse Lab in Milton Keynes	Wellcome Sanger Institute for the COVID-19 Genomics UK (COG-UK) Consortium	The Lighthouse Lab in Milton Keynes et al
EPI_ISL_1758528,EPI_ISL_1758634,EPI_ISL_1758520,EPI_ISL_1758626,EPI_ISL_1758545,EPI_ISL_1758655,EPI_ISL_1758575,EPI_ISL_1758454,EPI_ISL_1758576,EPI_ISL_1758512,EPI_ISL_1758661,EPI_ISL_1758524,EPI_ISL_1758581,EPI_ISL_1758480,EPI_ISL_1758458,EPI_ISL_1758539,EPI_ISL_1758652,EPI_ISL_1758546,EPI_ISL_1758574,EPI_ISL_1758542,EPI_ISL_1758639,EPI_ISL_1758594,EPI_ISL_1758464,EPI_ISL_1758617,EPI_ISL_1758647,EPI_ISL_1758627,EPI_ISL_1758637,EPI_ISL_1758620,EPI_ISL_1758643,EPI_ISL_1758663,EPI_ISL_1758644,EPI_ISL_1758500,EPI_ISL_1758607,EPI_ISL_1758459,EPI_ISL_1758600,EPI_ISL_1758501,EPI_ISL_1758487,EPI_ISL_1758651,EPI_ISL_1758650,EPI_ISL_1758603,EPI_ISL_1758646,EPI_ISL_1758499,EPI_ISL_1758457,EPI_ISL_1758601,EPI_ISL_1758534,EPI_ISL_1758474,EPI_ISL_1758602,EPI_ISL_1758506,EPI_ISL_1758498,EPI_ISL_1758508,EPI_ISL_1758580,EPI_ISL_1758579,EPI_ISL_1758461,EPI_ISL_1758554,EPI_ISL_1758604,EPI_ISL_1758553,EPI_ISL_1758615,EPI_ISL_1831261,EPI_ISL_1790305,EPI_ISL_1790404,EPI_ISL_1790284,EPI_ISL_1790277,EPI_ISL_1790319,EPI_ISL_1790384,EPI_ISL_1790405,EPI_ISL_1790245,EPI_ISL_1790226,EPI_ISL_1790242,EPI_ISL_1790379,EPI_ISL_1790310,EPI_ISL_1790392,EPI_ISL_1790237,EPI_ISL_1790339,EPI_ISL_1790220,EPI_ISL_1790247,EPI_ISL_1790376,EPI_ISL_1831262,EPI_ISL_1790406,EPI_ISL_1790352,EPI_ISL_1790345,EPI_ISL_1790386,EPI_ISL_1790334,EPI_ISL_1790330,EPI_ISL_1790356,EPI_ISL_1790265,EPI_ISL_1790348,EPI_ISL_1790400,EPI_ISL_1790273,EPI_ISL_1790271,EPI_ISL_1790261,EPI_ISL_1790243,EPI_ISL_1790358,EPI_ISL_1790227,EPI_ISL_1790224,EPI_ISL_1790320,EPI_ISL_1790329,EPI_ISL_1790318,EPI_ISL_1790422,EPI_ISL_1790326,EPI_ISL_1790360,EPI_ISL_1790410,EPI_ISL_1790283,EPI_ISL_1790282,EPI_ISL_1790248,EPI_ISL_1790353,EPI_ISL_1790214,EPI_ISL_1790297,EPI_ISL_1790309,EPI_ISL_1790279,EPI_ISL_1790223,EPI_ISL_1790234,EPI_ISL_1790221,EPI_ISL_1790313,EPI_ISL_1790418,EPI_ISL_1790430,EPI_ISL_1790302,EPI_ISL_1790293,EPI_ISL_1790236,EPI_ISL_1790312,EPI_ISL_1790383,EPI_ISL_1790301,EPI_ISL_1790396,EPI_ISL_1790401,EPI_ISL_1790254,EPI_ISL_1790317,EPI_ISL_1790335,EPI_ISL_1790346,EPI_ISL_1790241,EPI_ISL_1790368,EPI_ISL_1790311,EPI_ISL_1790416,EPI_ISL_1790259,EPI_ISL_1790421,EPI_ISL_1790407,EPI_ISL_1790240,EPI_ISL_1790267,EPI_ISL_1790257,EPI_ISL_1790417,EPI_ISL_1790250,EPI_ISL_1790429,EPI_ISL_1790291,EPI_ISL_1790424,EPI_ISL_1790280,EPI_ISL_1790219,EPI_ISL_1790390,EPI_ISL_1790420,EPI_ISL_1790391,EPI_ISL_1790218,EPI_ISL_1790374,EPI_ISL_1790403,EPI_ISL_1790425,EPI_ISL_1790264,EPI_ISL_1790365,EPI_ISL_1790341,EPI_ISL_1790355,EPI_ISL_1790225,EPI_ISL_1790377,EPI_ISL_1790338,EPI_ISL_1790385,EPI_ISL_1790389,EPI_ISL_1790288,EPI_ISL_1790299,EPI_ISL_1790233,EPI_ISL_1790296,EPI_ISL_1790412,EPI_ISL_1790366,EPI_ISL_1790281,EPI_ISL_1790262,EPI_ISL_1790343,EPI_ISL_1790276,EPI_ISL_1790363,EPI_ISL_1790251,EPI_ISL_1790268,EPI_ISL_1790244,EPI_ISL_1790270,EPI_ISL_1790239,EPI_ISL_1790354,EPI_ISL_1790246,EPI_ISL_1790278,EPI_ISL_1790304,EPI_ISL_1790298,EPI_ISL_1790294,EPI_ISL_1790350,EPI_ISL_1790499,EPI_ISL_1790466,EPI_ISL_1790664,EPI_ISL_1790642,EPI_ISL_1790690,EPI_ISL_1790481,EPI_ISL_1790699,EPI_ISL_1790455,EPI_ISL_1790669,EPI_ISL_1790568,EPI_ISL_1790610,EPI_ISL_1790477,EPI_ISL_1790588,EPI_ISL_1790518,EPI_ISL_1790698,EPI_ISL_1790492,EPI_ISL_1790695,EPI_ISL_1790678,EPI_ISL_1790646,EPI_ISL_1790592,EPI_ISL_1790586,EPI_ISL_1790720,EPI_ISL_1790535,EPI_ISL_1790674,EPI_ISL_1790620,EPI_ISL_1790597,EPI_ISL_1790707,EPI_ISL_1790520,EPI_ISL_1790503,EPI_ISL_1790608,EPI_ISL_1790560,EPI_ISL_1790686,EPI_ISL_1790633,EPI_ISL_1790444,EPI_ISL_1790688,EPI_ISL_1790656,EPI_ISL_1790583,EPI_ISL_1790498,EPI_ISL_1790435,EPI_ISL_1790479,EPI_ISL_1790673,EPI_ISL_1790668,EPI_ISL_1790696,EPI_ISL_1790643,EPI_ISL_1790431,EPI_ISL_1790528,EPI_ISL_1790453,EPI_ISL_1790600,EPI_ISL_1790490,EPI_ISL_1790594,EPI_ISL_1790486,EPI_ISL_1790526,EPI_ISL_1790469,EPI_ISL_1790541,EPI_ISL_1790496,EPI_ISL_1790470,EPI_ISL_1790578,EPI_ISL_1790508,EPI_ISL_1790697,EPI_ISL_1790495,EPI_ISL_1790434,EPI_ISL_1790485,EPI_ISL_1790509,EPI_ISL_1790513,EPI_ISL_1790613,EPI_ISL_1790580,EPI_ISL_1790550,EPI_ISL_1790609,EPI_ISL_1790711,EPI_ISL_1790545,EPI_ISL_1790478,EPI_ISL_1790715,EPI_ISL_1790487,EPI_ISL_1790625,EPI_ISL_1790530,EPI_ISL_1790590,EPI_ISL_1790623,EPI_ISL_1790516,EPI_ISL_1790701,EPI_ISL_1790523,EPI_ISL_1790582,EPI_ISL_1790661,EPI_ISL_1790449,EPI_ISL_1790489,EPI_ISL_1790522,EPI_ISL_1790706,EPI_ISL_1790437,EPI_ISL_1790510,EPI_ISL_1790658,EPI_ISL_1790631,EPI_ISL_1790657,EPI_ISL_1790611,EPI_ISL_1790450,EPI_ISL_1790440,EPI_ISL_1790595,EPI_ISL_1790573,EPI_ISL_1790687,EPI_ISL_1790640,EPI_ISL_1790645,EPI_ISL_1790521,EPI_ISL_1790570,EPI_ISL_1790473,EPI_ISL_1790700,EPI_ISL_1790598,EPI_ISL_1790672,EPI_ISL_1790572,EPI_ISL_1790443,EPI_ISL_1790655,EPI_ISL_1790716,EPI_ISL_1790575,EPI_ISL_1790539,EPI_ISL_1790501,EPI_ISL_1790514,EPI_ISL_1790675,EPI_ISL_1790649,EPI_ISL_1790556,EPI_ISL_1790565,EPI_ISL_1790612,EPI_ISL_1790471,EPI_ISL_1790507,EPI_ISL_1790641,EPI_ISL_1790708,EPI_ISL_1790488,EPI_ISL_1790703,EPI_ISL_1790454,EPI_ISL_1790494,EPI_ISL_1790559,EPI_ISL_1790540,EPI_ISL_1790532,EPI_ISL_1790475,EPI_ISL_1790702,EPI_ISL_1790602,EPI_ISL_1790714,EPI_ISL_1790607,EPI_ISL_1790527,EPI_ISL_1790712,EPI_ISL_1790564,EPI_ISL_1790622,EPI_ISL_1790677,EPI_ISL_1790619,EPI_ISL_1790441,EPI_ISL_1790512,EPI_ISL_1790468,EPI_ISL_1790629,EPI_ISL_1790605,EPI_ISL_1790604,EPI_ISL_1790561,EPI_ISL_1790436,EPI_ISL_1790599,EPI_ISL_1790671,EPI_ISL_1790680,EPI_ISL_1790519,EPI_ISL_1790452,EPI_ISL_1790681,EPI_ISL_1790648,EPI_ISL_1790537,EPI_ISL_1790458,EPI_ISL_1790476,EPI_ISL_1790551,EPI_ISL_1790614,EPI_ISL_1790587,EPI_ISL_1790719,EPI_ISL_1790624,EPI_ISL_1790689,EPI_ISL_1790446,EPI_ISL_1790679,EPI_ISL_1790683,EPI_ISL_1790638,EPI_ISL_1790529,EPI_ISL_1790713,EPI_ISL_1790593,EPI_ISL_1790566,EPI_ISL_1790562,EPI_ISL_1790433,EPI_ISL_1790709,EPI_ISL_1790517,EPI_ISL_1790654,EPI_ISL_1790637,EPI_ISL_1790460,EPI_ISL_1790511,EPI_ISL_1985235,EPI_ISL_1985484,EPI_ISL_1985206,EPI_ISL_1985325,EPI_ISL_1985450,EPI_ISL_1985356,EPI_ISL_1985405,EPI_ISL_1985381,EPI_ISL_1985254,EPI_ISL_1985483,EPI_ISL_1985227,EPI_ISL_1985512,EPI_ISL_1985296,EPI_ISL_1985467,EPI_ISL_1985242,EPI_ISL_1985447,EPI_ISL_1985507,EPI_ISL_1985475,EPI_ISL_1985247,EPI_ISL_1985194,EPI_ISL_1985292,EPI_ISL_1985469,EPI_ISL_1985270,EPI_ISL_1985202,EPI_ISL_1985464,EPI_ISL_1985422,EPI_ISL_1985468,EPI_ISL_1985239,EPI_ISL_1985453,EPI_ISL_1985410,EPI_ISL_1985465,EPI_ISL_1985412,EPI_ISL_1985207,EPI_ISL_1985486,EPI_ISL_1985386,EPI_ISL_1985313,EPI_ISL_1985350,EPI_ISL_1985243,EPI_ISL_1985487,EPI_ISL_1985490,EPI_ISL_1985478,EPI_ISL_1985322,EPI_ISL_1985510,EPI_ISL_1985443,EPI_ISL_1985300,EPI_ISL_1985438,EPI_ISL_1985481,EPI_ISL_1985339,EPI_ISL_1985260,EPI_ISL_1985433,EPI_ISL_1985471,EPI_ISL_1985345,EPI_ISL_1985298,EPI_ISL_1985289,EPI_ISL_1985415,EPI_ISL_1985361,EPI_ISL_1985327,EPI_ISL_1985256,EPI_ISL_1985476,EPI_ISL_1985441,EPI_ISL_1985376,EPI_ISL_1985498,EPI_ISL_1985223,EPI_ISL_1985344,EPI_ISL_1985231,EPI_ISL_1831283,EPI_ISL_1790904,EPI_ISL_1831281,EPI_ISL_1831272,EPI_ISL_1790761,EPI_ISL_1790914,EPI_ISL_1790893,EPI_ISL_1790886,EPI_ISL_1831277,EPI_ISL_1790822,EPI_ISL_1790867,EPI_ISL_1790753,EPI_ISL_1791003,EPI_ISL_1831278,EPI_ISL_1790902,EPI_ISL_1790778,EPI_ISL_1790732,EPI_ISL_1790974,EPI_ISL_1790839,EPI_ISL_1790927,EPI_ISL_1790954,EPI_ISL_1790832,EPI_ISL_1790800,EPI_ISL_1790925,EPI_ISL_1790783,EPI_ISL_1790766,EPI_ISL_1790730,EPI_ISL_1790733,EPI_ISL_1790781,EPI_ISL_1790949,EPI_ISL_1790763,EPI_ISL_1790818,EPI_ISL_1790957,EPI_ISL_1791005,EPI_ISL_1790940,EPI_ISL_1831271,EPI_ISL_2238698,EPI_ISL_1790816,EPI_ISL_1790801,EPI_ISL_1790997,EPI_ISL_1790915,EPI_ISL_1790848,EPI_ISL_1790980,EPI_ISL_1831269,EPI_ISL_1790899,EPI_ISL_1790910,EPI_ISL_1790817,EPI_ISL_1790888,EPI_ISL_1790879,EPI_ISL_1790734,EPI_ISL_1831280,EPI_ISL_1790972,EPI_ISL_1790742,EPI_ISL_1790740,EPI_ISL_1790812,EPI_ISL_1790845,EPI_ISL_1790764,EPI_ISL_1791006,EPI_ISL_1790758,EPI_ISL_1790979,EPI_ISL_1790903,EPI_ISL_1790908,EPI_ISL_1790782,EPI_ISL_1790779,EPI_ISL_1790810,EPI_ISL_1790976,EPI_ISL_1790727,EPI_ISL_1790743,EPI_ISL_1790840,EPI_ISL_1790878,EPI_ISL_1790735,EPI_ISL_1790959,EPI_ISL_1790746,EPI_ISL_1790847,EPI_ISL_1790870,EPI_ISL_1791009,EPI_ISL_1790785,EPI_ISL_1790862,EPI_ISL_1790738,EPI_ISL_1790804,EPI_ISL_1790885,EPI_ISL_1790784,EPI_ISL_1790896,EPI_ISL_1790861,EPI_ISL_1790857,EPI_ISL_1790877,EPI_ISL_1790786,EPI_ISL_1790799,EPI_ISL_1790894,EPI_ISL_1790841,EPI_ISL_1790993,EPI_ISL_1790749,EPI_ISL_1790944,EPI_ISL_1790796,EPI_ISL_1790991,EPI_ISL_1790856,EPI_ISL_1790931,EPI_ISL_1790962,EPI_ISL_1790900,EPI_ISL_1790869,EPI_ISL_1790967,EPI_ISL_1790909,EPI_ISL_1790850,EPI_ISL_1790824,EPI_ISL_1790905,EPI_ISL_1790803,EPI_ISL_1790769,EPI_ISL_1791018,EPI_ISL_1790964,EPI_ISL_1790744,EPI_ISL_1790898,EPI_ISL_1790768,EPI_ISL_1791013,EPI_ISL_1790852,EPI_ISL_1790999,EPI_ISL_1790984,EPI_ISL_1790834,EPI_ISL_1790754,EPI_ISL_1790751,EPI_ISL_1790837,EPI_ISL_1790864,EPI_ISL_1790826,EPI_ISL_1790942,EPI_ISL_1790789,EPI_ISL_1790815,EPI_ISL_1790907,EPI_ISL_1790724,EPI_ISL_1790881,EPI_ISL_1790814,EPI_ISL_1790923,EPI_ISL_1791000,EPI_ISL_1790798,EPI_ISL_1790820,EPI_ISL_1790729,EPI_ISL_1790996,EPI_ISL_1790989,EPI_ISL_1790825,EPI_ISL_1790833,EPI_ISL_1790836,EPI_ISL_1790752,EPI_ISL_1806113,EPI_ISL_1806081,EPI_ISL_1806120,EPI_ISL_1806105,EPI_ISL_1806011,EPI_ISL_1806133,EPI_ISL_1805971,EPI_ISL_1806000,EPI_ISL_1806006,EPI_ISL_1806184,EPI_ISL_1806130,EPI_ISL_1806103,EPI_ISL_1806115,EPI_ISL_1806173,EPI_ISL_1806022,EPI_ISL_1806084,EPI_ISL_1806165,EPI_ISL_1806190,EPI_ISL_1806040,EPI_ISL_1806151,EPI_ISL_1806148,EPI_ISL_1806196,EPI_ISL_1806054,EPI_ISL_1806059,EPI_ISL_1806101,EPI_ISL_1806014,EPI_ISL_1805996,EPI_ISL_1805975,EPI_ISL_1805976,EPI_ISL_1805967,EPI_ISL_1805966,EPI_ISL_1806012,EPI_ISL_1805980,EPI_ISL_1805972,EPI_ISL_1806057,EPI_ISL_1806037,EPI_ISL_1806060,EPI_ISL_1806129,EPI_ISL_1806079,EPI_ISL_1806117,EPI_ISL_1805989,EPI_ISL_1806036,EPI_ISL_1806107,EPI_ISL_1806160,EPI_ISL_1806098,EPI_ISL_1806028,EPI_ISL_1806192,EPI_ISL_1806187,EPI_ISL_1806193,EPI_ISL_1806114,EPI_ISL_1806127,EPI_ISL_1806031,EPI_ISL_1806032,EPI_ISL_1806177,EPI_ISL_1805990,EPI_ISL_1806003,EPI_ISL_1806072,EPI_ISL_1806024,EPI_ISL_1806179,EPI_ISL_1806110,EPI_ISL_1805977,EPI_ISL_1806137,EPI_ISL_1806018,EPI_ISL_1806138,EPI_ISL_1806118,EPI_ISL_1805984,EPI_ISL_1806198,EPI_ISL_1806066,EPI_ISL_1806070,EPI_ISL_1805963,EPI_ISL_1806116,EPI_ISL_1806132,EPI_ISL_1805998,EPI_ISL_1806097,EPI_ISL_1806164,EPI_ISL_1806009,EPI_ISL_1806068,EPI_ISL_1806042,EPI_ISL_1806041,EPI_ISL_1831279,EPI_ISL_1790737,EPI_ISL_1790821,EPI_ISL_1790792,EPI_ISL_1790917,EPI_ISL_1790865,EPI_ISL_1790935,EPI_ISL_1790728,EPI_ISL_1790985,EPI_ISL_1790757,EPI_ISL_1790998,EPI_ISL_1831273,EPI_ISL_1791007,EPI_ISL_1791002,EPI_ISL_1831270,EPI_ISL_1790868,EPI_ISL_1790901,EPI_ISL_1790948,EPI_ISL_1790853,EPI_ISL_1790802,EPI_ISL_1790977,EPI_ISL_1790924,EPI_ISL_1790829,EPI_ISL_1790725,EPI_ISL_1831276,EPI_ISL_1790780,EPI_ISL_1790827,EPI_ISL_1790883,EPI_ISL_1790928,EPI_ISL_1791012,EPI_ISL_1790960,EPI_ISL_1790770,EPI_ISL_1790866,EPI_ISL_1790774,EPI_ISL_1790741,EPI_ISL_1790911,EPI_ISL_1790819,EPI_ISL_1985294,EPI_ISL_1985278,EPI_ISL_1985316,EPI_ISL_1985378,EPI_ISL_1985452,EPI_ISL_1985210,EPI_ISL_1985506,EPI_ISL_1985315,EPI_ISL_1985303,EPI_ISL_1985201,EPI_ISL_1985334,EPI_ISL_2006533,EPI_ISL_1985372,EPI_ISL_1985234,EPI_ISL_1985457,EPI_ISL_1985379,EPI_ISL_2006527,EPI_ISL_1985403,EPI_ISL_1985274,EPI_ISL_1985392,EPI_ISL_1985317,EPI_ISL_1985330,EPI_ISL_1985238,EPI_ISL_1985430,EPI_ISL_1985226,EPI_ISL_2006529,EPI_ISL_1985282,EPI_ISL_1985459,EPI_ISL_1985367,EPI_ISL_1985203,EPI_ISL_1985409,EPI_ISL_1985393,EPI_ISL_1985225,EPI_ISL_1985424,EPI_ISL_1985248,EPI_ISL_1985329,EPI_ISL_2006522,EPI_ISL_1985508,EPI_ISL_1985363,EPI_ISL_1985492,EPI_ISL_2006534,EPI_ISL_2006538,EPI_ISL_1985321,EPI_ISL_1985290,EPI_ISL_1985305,EPI_ISL_1985446,EPI_ISL_1985442,EPI_ISL_1985308,EPI_ISL_2006532,EPI_ISL_1985232,EPI_ISL_1985287,EPI_ISL_1985220,EPI_ISL_1985502,EPI_ISL_1985265,EPI_ISL_1985332,EPI_ISL_1985435,EPI_ISL_1985388,EPI_ISL_1985204,EPI_ISL_1985408,EPI_ISL_1985456,EPI_ISL_2006526,EPI_ISL_1985455,EPI_ISL_1985406,EPI_ISL_1985425,EPI_ISL_1985261,EPI_ISL_1985463,EPI_ISL_1985299,EPI_ISL_1985353,EPI_ISL_2006525,EPI_ISL_2006540,EPI_ISL_1985277,EPI_ISL_1985228,EPI_ISL_2006539,EPI_ISL_1985460,EPI_ISL_1985267,EPI_ISL_1985395,EPI_ISL_1985245,EPI_ISL_2006530,EPI_ISL_1985428,EPI_ISL_1985198,EPI_ISL_1985439,EPI_ISL_2006524,EPI_ISL_1985485,EPI_ISL_1806392,EPI_ISL_1806476,EPI_ISL_1806468,EPI_ISL_1806503,EPI_ISL_1806240,EPI_ISL_1806377,EPI_ISL_1806291,EPI_ISL_1806450,EPI_ISL_1806447,EPI_ISL_1806314,EPI_ISL_1806412,EPI_ISL_1806455,EPI_ISL_1806433,EPI_ISL_1806393,EPI_ISL_1806366,EPI_ISL_1806410,EPI_ISL_1806315,EPI_ISL_1806494,EPI_ISL_1806446,EPI_ISL_1806251,EPI_ISL_1806352,EPI_ISL_1806470,EPI_ISL_1806344,EPI_ISL_1806481,EPI_ISL_1806406,EPI_ISL_1806475,EPI_ISL_1806430,EPI_ISL_1806390,EPI_ISL_1806443,EPI_ISL_1806276,EPI_ISL_1806216,EPI_ISL_1806394,EPI_ISL_1806480,EPI_ISL_1806473,EPI_ISL_1806327,EPI_ISL_1806343,EPI_ISL_1806405,EPI_ISL_1806266,EPI_ISL_1806294,EPI_ISL_1806367,EPI_ISL_1806342,EPI_ISL_1806271,EPI_ISL_1806272,EPI_ISL_1806243,EPI_ISL_1806264,EPI_ISL_1806491,EPI_ISL_1806407,EPI_ISL_1806222,EPI_ISL_1806230,EPI_ISL_1806379,EPI_ISL_1806397,EPI_ISL_1806426,EPI_ISL_1806290,EPI_ISL_1806454,EPI_ISL_1806363,EPI_ISL_1806469,EPI_ISL_1806221,EPI_ISL_1806417,EPI_ISL_1806255,EPI_ISL_1806306,EPI_ISL_1806402,EPI_ISL_1806380,EPI_ISL_1806420,EPI_ISL_1806248,EPI_ISL_1806501,EPI_ISL_1806254,EPI_ISL_1806355,EPI_ISL_1806273,EPI_ISL_1806386,EPI_ISL_1806285,EPI_ISL_1806383,EPI_ISL_1806354,EPI_ISL_1806416,EPI_ISL_1806434,EPI_ISL_1806330,EPI_ISL_1806321,EPI_ISL_1831192,EPI_ISL_1806336,EPI_ISL_1806472,EPI_ISL_1806418,EPI_ISL_1806396,EPI_ISL_1806304,EPI_ISL_1831194,EPI_ISL_1806346,EPI_ISL_1806239,EPI_ISL_1806337,EPI_ISL_1806242,EPI_ISL_1806249,EPI_ISL_1806459,EPI_ISL_1806415,EPI_ISL_1806478,EPI_ISL_1806224,EPI_ISL_1806359,EPI_ISL_1806463,EPI_ISL_1806496,EPI_ISL_1806228,EPI_ISL_1806319,EPI_ISL_1806252,EPI_ISL_1806467,EPI_ISL_1806312,EPI_ISL_1806448,EPI_ISL_1806217,EPI_ISL_1806328,EPI_ISL_1806225,EPI_ISL_1806449,EPI_ISL_1806488,EPI_ISL_1806387,EPI_ISL_1806424,EPI_ISL_1806425,EPI_ISL_1806348,EPI_ISL_1806358,EPI_ISL_1806299,EPI_ISL_1806339,EPI_ISL_1806245,EPI_ISL_1806365,EPI_ISL_1806357,EPI_ISL_1806456,EPI_ISL_1806369,EPI_ISL_1806466,EPI_ISL_1806401,EPI_ISL_1806389,EPI_ISL_1806458,EPI_ISL_1806431,EPI_ISL_1806316,EPI_ISL_1806297,EPI_ISL_1806282,EPI_ISL_1806485,EPI_ISL_1806462,EPI_ISL_1806500,EPI_ISL_1806370,EPI_ISL_1806451,EPI_ISL_1806464,EPI_ISL_1806284,EPI_ISL_1806309,EPI_ISL_1806233,EPI_ISL_2005718,EPI_ISL_2005677,EPI_ISL_2005654,EPI_ISL_2005627,EPI_ISL_2005783,EPI_ISL_2005634,EPI_ISL_2005623,EPI_ISL_2005701,EPI_ISL_2005648,EPI_ISL_2005636,EPI_ISL_2005753,EPI_ISL_2005689,EPI_ISL_2005758,EPI_ISL_2005765,EPI_ISL_2005742,EPI_ISL_2005628,EPI_ISL_2005763,EPI_ISL_2005724,EPI_ISL_2005626,EPI_ISL_2005688,EPI_ISL_2005790,EPI_ISL_2005644,EPI_ISL_2005752,EPI_ISL_2005805,EPI_ISL_2005704,EPI_ISL_2005774,EPI_ISL_2005615,EPI_ISL_2005798,EPI_ISL_2005670,EPI_ISL_2005751,EPI_ISL_2005772,EPI_ISL_2005778,EPI_ISL_2005738,EPI_ISL_2005653,EPI_ISL_2005781,EPI_ISL_2005767,EPI_ISL_2005793,EPI_ISL_2005779,EPI_ISL_2005678,EPI_ISL_2005719,EPI_ISL_2005669,EPI_ISL_2005737,EPI_ISL_2005673,EPI_ISL_2005621,EPI_ISL_2005750,EPI_ISL_2005788,EPI_ISL_2005681,EPI_ISL_2005777,EPI_ISL_2005755,EPI_ISL_2005782,EPI_ISL_2005770,EPI_ISL_2005708,EPI_ISL_2005768,EPI_ISL_2005766,EPI_ISL_2005667,EPI_ISL_2005789,EPI_ISL_2005658,EPI_ISL_2005807,EPI_ISL_2005693,EPI_ISL_2005735,EPI_ISL_2005687,EPI_ISL_2005809,EPI_ISL_2005686,EPI_ISL_2005726,EPI_ISL_2005720,EPI_ISL_2005696,EPI_ISL_2005674,EPI_ISL_2005757,EPI_ISL_2005776,EPI_ISL_2005800,EPI_ISL_2005775,EPI_ISL_2005723,EPI_ISL_2005754,EPI_ISL_2005801,EPI_ISL_2005727,EPI_ISL_2005725,EPI_ISL_2005717,EPI_ISL_2005713,EPI_ISL_2005780,EPI_ISL_2005676,EPI_ISL_2005685,EPI_ISL_2005731,EPI_ISL_2005662,EPI_ISL_2005796,EPI_ISL_2005680,EPI_ISL_2005795,EPI_ISL_2022501,EPI_ISL_2005787,EPI_ISL_2005759,EPI_ISL_2005762,EPI_ISL_2005650,EPI_ISL_2005794,EPI_ISL_2005665,EPI_ISL_2005806,EPI_ISL_2005745,EPI_ISL_2005799,EPI_ISL_2005699	Lighthouse Lab in Milton Keynes	Wellcome Sanger Institute for the COVID-19 Genomics UK (COG-UK) Consortium	The Lighthouse Lab in Milton Keynes et al
EPI_ISL_2005744,EPI_ISL_2005773,EPI_ISL_2005645,EPI_ISL_1985193,EPI_ISL_2005739,EPI_ISL_2006528,EPI_ISL_2006535,EPI_ISL_1985328,EPI_ISL_1985241,EPI_ISL_2006537,EPI_ISL_1985423,EPI_ISL_1985331,EPI_ISL_1985230,EPI_ISL_1985273,EPI_ISL_1985399,EPI_ISL_1985335,EPI_ISL_1985200,EPI_ISL_1985416,EPI_ISL_1985352,EPI_ISL_1985343,EPI_ISL_1985368,EPI_ISL_1985397,EPI_ISL_1985500,EPI_ISL_1985284,EPI_ISL_1985418,EPI_ISL_2608284,EPI_ISL_1985375,EPI_ISL_2641716,EPI_ISL_1985404,EPI_ISL_1985196,EPI_ISL_1985288,EPI_ISL_1985285,EPI_ISL_1985449,EPI_ISL_1985281,EPI_ISL_1985369,EPI_ISL_1985295,EPI_ISL_1985365,EPI_ISL_1985312,EPI_ISL_1985351,EPI_ISL_1985380,EPI_ISL_1985264,EPI_ISL_1985434,EPI_ISL_1985275,EPI_ISL_1985213,EPI_ISL_1985251,EPI_ISL_2006523,EPI_ISL_1985268,EPI_ISL_1985358,EPI_ISL_1985211,EPI_ISL_1985215,EPI_ISL_1985371,EPI_ISL_1985283,EPI_ISL_2006531,EPI_ISL_1985216,EPI_ISL_1985302,EPI_ISL_1830162,EPI_ISL_1830239,EPI_ISL_1830281,EPI_ISL_1830213,EPI_ISL_1830333,EPI_ISL_1830376,EPI_ISL_1830200,EPI_ISL_1830179,EPI_ISL_1830111,EPI_ISL_1830136,EPI_ISL_1830186,EPI_ISL_1830116,EPI_ISL_1830372,EPI_ISL_1830132,EPI_ISL_1830335,EPI_ISL_1830341,EPI_ISL_1830269,EPI_ISL_1830196,EPI_ISL_2608287,EPI_ISL_1830257,EPI_ISL_1830310,EPI_ISL_1830278,EPI_ISL_1830324,EPI_ISL_1830288,EPI_ISL_1830156,EPI_ISL_1830374,EPI_ISL_1830355,EPI_ISL_1830359,EPI_ISL_1830178,EPI_ISL_1830202,EPI_ISL_2641719,EPI_ISL_1830123,EPI_ISL_1830177,EPI_ISL_1830264,EPI_ISL_1830172,EPI_ISL_1830323,EPI_ISL_1830180,EPI_ISL_1830328,EPI_ISL_1830223,EPI_ISL_1830197,EPI_ISL_1830305,EPI_ISL_1830104,EPI_ISL_1806830,EPI_ISL_1806767,EPI_ISL_1806643,EPI_ISL_1806639,EPI_ISL_1806642,EPI_ISL_1806720,EPI_ISL_1806687,EPI_ISL_1806526,EPI_ISL_1806772,EPI_ISL_1806835,EPI_ISL_1806652,EPI_ISL_1806673,EPI_ISL_1806596,EPI_ISL_1806536,EPI_ISL_1806681,EPI_ISL_1806632,EPI_ISL_1806847,EPI_ISL_1806821,EPI_ISL_1806832,EPI_ISL_1806723,EPI_ISL_1806725,EPI_ISL_1806761,EPI_ISL_1806798,EPI_ISL_1806524,EPI_ISL_1806621,EPI_ISL_1806741,EPI_ISL_1806808,EPI_ISL_1806748,EPI_ISL_1806606,EPI_ISL_1806840,EPI_ISL_1806806,EPI_ISL_1831087,EPI_ISL_1806611,EPI_ISL_1806828,EPI_ISL_1806667,EPI_ISL_1806631,EPI_ISL_1806566,EPI_ISL_1806569,EPI_ISL_1806646,EPI_ISL_1806601,EPI_ISL_1806587,EPI_ISL_1806802,EPI_ISL_1806506,EPI_ISL_1806735,EPI_ISL_1806674,EPI_ISL_1806848,EPI_ISL_1806508,EPI_ISL_1806709,EPI_ISL_1806777,EPI_ISL_1806653,EPI_ISL_1806753,EPI_ISL_1806636,EPI_ISL_1806558,EPI_ISL_1806675,EPI_ISL_1830813,EPI_ISL_1830998,EPI_ISL_1830763,EPI_ISL_1829689,EPI_ISL_1829601,EPI_ISL_1829557,EPI_ISL_1829513,EPI_ISL_1829800,EPI_ISL_1829770,EPI_ISL_1829801,EPI_ISL_1829536,EPI_ISL_1829750,EPI_ISL_1829574,EPI_ISL_1829713,EPI_ISL_1829763,EPI_ISL_1829705,EPI_ISL_1829683,EPI_ISL_1829540,EPI_ISL_1829729,EPI_ISL_1829570,EPI_ISL_1829643,EPI_ISL_1829777,EPI_ISL_1829586,EPI_ISL_1829527,EPI_ISL_1829744,EPI_ISL_1829656,EPI_ISL_1829673,EPI_ISL_1829651,EPI_ISL_1829579,EPI_ISL_1829700,EPI_ISL_1829525,EPI_ISL_1829788,EPI_ISL_1829635,EPI_ISL_1829742,EPI_ISL_1829723,EPI_ISL_1829522,EPI_ISL_1829511,EPI_ISL_1829771,EPI_ISL_1829666,EPI_ISL_1829488,EPI_ISL_1829566,EPI_ISL_1829709,EPI_ISL_1829530,EPI_ISL_1829632,EPI_ISL_1829593,EPI_ISL_1829572,EPI_ISL_1829561,EPI_ISL_1829528,EPI_ISL_1829773,EPI_ISL_1829587,EPI_ISL_1829500,EPI_ISL_1829519,EPI_ISL_1829680,EPI_ISL_1829668,EPI_ISL_1829532,EPI_ISL_1829534,EPI_ISL_1829774,EPI_ISL_1829703,EPI_ISL_1830511,EPI_ISL_1830632,EPI_ISL_1830649,EPI_ISL_1830694,EPI_ISL_1830555,EPI_ISL_1830715,EPI_ISL_1830470,EPI_ISL_1830438,EPI_ISL_1830400,EPI_ISL_1830526,EPI_ISL_1830406,EPI_ISL_1830621,EPI_ISL_1830664,EPI_ISL_1830710,EPI_ISL_1830517,EPI_ISL_1830719,EPI_ISL_1830403,EPI_ISL_1830409,EPI_ISL_1830631,EPI_ISL_1830512,EPI_ISL_1830576,EPI_ISL_1830498,EPI_ISL_1830581,EPI_ISL_1830440,EPI_ISL_1830583,EPI_ISL_1830447,EPI_ISL_1830525,EPI_ISL_1830448,EPI_ISL_1830441,EPI_ISL_1830429,EPI_ISL_1830414,EPI_ISL_1830644,EPI_ISL_1830597,EPI_ISL_1830565,EPI_ISL_1830545,EPI_ISL_1830529,EPI_ISL_1830669,EPI_ISL_1830495,EPI_ISL_1830461,EPI_ISL_1830483,EPI_ISL_1830725,EPI_ISL_1830405,EPI_ISL_1830390,EPI_ISL_1830607,EPI_ISL_1830704,EPI_ISL_1830624,EPI_ISL_1830503,EPI_ISL_1830708,EPI_ISL_1830416,EPI_ISL_1830556,EPI_ISL_1830462,EPI_ISL_1830557,EPI_ISL_1830542,EPI_ISL_1830634,EPI_ISL_1830564,EPI_ISL_1830701,EPI_ISL_1830515,EPI_ISL_1830569,EPI_ISL_1830457,EPI_ISL_1830659,EPI_ISL_1830676,EPI_ISL_1830431,EPI_ISL_1830476,EPI_ISL_1830580,EPI_ISL_1830488,EPI_ISL_1830596,EPI_ISL_1830677,EPI_ISL_1830605,EPI_ISL_1830560,EPI_ISL_1830687,EPI_ISL_1830437,EPI_ISL_1830584,EPI_ISL_1830709,EPI_ISL_1830626,EPI_ISL_1830614,EPI_ISL_1830501,EPI_ISL_1830703,EPI_ISL_1830718,EPI_ISL_1830489,EPI_ISL_1830673,EPI_ISL_1830417,EPI_ISL_1830603,EPI_ISL_1830652,EPI_ISL_1830473,EPI_ISL_1830408,EPI_ISL_1830579,EPI_ISL_1830722,EPI_ISL_1830492,EPI_ISL_1830601,EPI_ISL_1830667,EPI_ISL_1830648,EPI_ISL_1830665,EPI_ISL_1830412,EPI_ISL_1830562,EPI_ISL_1830656,EPI_ISL_1830635,EPI_ISL_1830637,EPI_ISL_1830578,EPI_ISL_1830572,EPI_ISL_1830518,EPI_ISL_1830411,EPI_ISL_1830537,EPI_ISL_1830716,EPI_ISL_1830450,EPI_ISL_1830606,EPI_ISL_1830650,EPI_ISL_1830712,EPI_ISL_1830585,EPI_ISL_1830424,EPI_ISL_1830604,EPI_ISL_1830661,EPI_ISL_1830654,EPI_ISL_1830633,EPI_ISL_1830727,EPI_ISL_1830559,EPI_ISL_1830389,EPI_ISL_1830713,EPI_ISL_1830482,EPI_ISL_1830499,EPI_ISL_1830485,EPI_ISL_1830720,EPI_ISL_1830531,EPI_ISL_1830714,EPI_ISL_1830413,EPI_ISL_1830524,EPI_ISL_1830681,EPI_ISL_1830449,EPI_ISL_1830419,EPI_ISL_1830496,EPI_ISL_1830675,EPI_ISL_1830689,EPI_ISL_1830568,EPI_ISL_1830472,EPI_ISL_1830594,EPI_ISL_1830481,EPI_ISL_1830506,EPI_ISL_1830679,EPI_ISL_1830432,EPI_ISL_1830692,EPI_ISL_1830623,EPI_ISL_1830619,EPI_ISL_1830682,EPI_ISL_1830574,EPI_ISL_1830454,EPI_ISL_1830401,EPI_ISL_1830693,EPI_ISL_1830563,EPI_ISL_1830394,EPI_ISL_1830726,EPI_ISL_1830510,EPI_ISL_1830514,EPI_ISL_1830706,EPI_ISL_1830630,EPI_ISL_1830671,EPI_ISL_1830589,EPI_ISL_1830423,EPI_ISL_1830695,EPI_ISL_1830404,EPI_ISL_1830459,EPI_ISL_1830410,EPI_ISL_1830688,EPI_ISL_1830651,EPI_ISL_1985681,EPI_ISL_1985674,EPI_ISL_1985563,EPI_ISL_1985601,EPI_ISL_1985668,EPI_ISL_1985518,EPI_ISL_1985544,EPI_ISL_1985623,EPI_ISL_1985513,EPI_ISL_1985635,EPI_ISL_1985611,EPI_ISL_1985658,EPI_ISL_1985667,EPI_ISL_1985640,EPI_ISL_1985642,EPI_ISL_1985528,EPI_ISL_1985652,EPI_ISL_1985516,EPI_ISL_1985610,EPI_ISL_1985609,EPI_ISL_1985671,EPI_ISL_1985614,EPI_ISL_1985684,EPI_ISL_1985590,EPI_ISL_1985675,EPI_ISL_1985656,EPI_ISL_1985520,EPI_ISL_1985519,EPI_ISL_1985561,EPI_ISL_1985562,EPI_ISL_1985579,EPI_ISL_1985659,EPI_ISL_1985638,EPI_ISL_1985643,EPI_ISL_1985575,EPI_ISL_1985661,EPI_ISL_1985525,EPI_ISL_1985664,EPI_ISL_1985553,EPI_ISL_1985625,EPI_ISL_1985527,EPI_ISL_1985539,EPI_ISL_1985588,EPI_ISL_1985540,EPI_ISL_1985584,EPI_ISL_1985529,EPI_ISL_1985597,EPI_ISL_2296701,EPI_ISL_1985583,EPI_ISL_1985574,EPI_ISL_1985572,EPI_ISL_1985666,EPI_ISL_1985633,EPI_ISL_1985651,EPI_ISL_1985683,EPI_ISL_1985535,EPI_ISL_1985595,EPI_ISL_1985630,EPI_ISL_1985586,EPI_ISL_1985559,EPI_ISL_1985618,EPI_ISL_1985669,EPI_ISL_1985639,EPI_ISL_1985673,EPI_ISL_1985521,EPI_ISL_1985581,EPI_ISL_1985552,EPI_ISL_1985571,EPI_ISL_2172244,EPI_ISL_2172318,EPI_ISL_2172155,EPI_ISL_2172146,EPI_ISL_2172334,EPI_ISL_2172390,EPI_ISL_2172253,EPI_ISL_2172342,EPI_ISL_2172201,EPI_ISL_2172226,EPI_ISL_2172107,EPI_ISL_2172355,EPI_ISL_2172122,EPI_ISL_2172348,EPI_ISL_2172365,EPI_ISL_2172174,EPI_ISL_2172143,EPI_ISL_2172167,EPI_ISL_2172360,EPI_ISL_2172338,EPI_ISL_2172195,EPI_ISL_2199980,EPI_ISL_2172101,EPI_ISL_2172127,EPI_ISL_2172339,EPI_ISL_2172162,EPI_ISL_2172227,EPI_ISL_2172291,EPI_ISL_2172181,EPI_ISL_2172104,EPI_ISL_2172288,EPI_ISL_2172266,EPI_ISL_2172220,EPI_ISL_2172402,EPI_ISL_2172307,EPI_ISL_2172246,EPI_ISL_2172372,EPI_ISL_2172319,EPI_ISL_2172099,EPI_ISL_2172232,EPI_ISL_2172252,EPI_ISL_2172222,EPI_ISL_2172257,EPI_ISL_2172191,EPI_ISL_2172305,EPI_ISL_2172336,EPI_ISL_2172375,EPI_ISL_2172237,EPI_ISL_2172382,EPI_ISL_2172228,EPI_ISL_2172250,EPI_ISL_2172115,EPI_ISL_2172263,EPI_ISL_2172384,EPI_ISL_2172259,EPI_ISL_2172398,EPI_ISL_2172249,EPI_ISL_2172225,EPI_ISL_2172149,EPI_ISL_2172377,EPI_ISL_2172197,EPI_ISL_2172292,EPI_ISL_2172273,EPI_ISL_2172132,EPI_ISL_2172218,EPI_ISL_2172332,EPI_ISL_2172262,EPI_ISL_2172254,EPI_ISL_2172358,EPI_ISL_2172142,EPI_ISL_2172343,EPI_ISL_2172212,EPI_ISL_2172379,EPI_ISL_2172118,EPI_ISL_2199979,EPI_ISL_2172194,EPI_ISL_2172185,EPI_ISL_2172310,EPI_ISL_2172331,EPI_ISL_2172210,EPI_ISL_2172347,EPI_ISL_2172325,EPI_ISL_2172145,EPI_ISL_2172330,EPI_ISL_2172234,EPI_ISL_2172192,EPI_ISL_2172323,EPI_ISL_2172369,EPI_ISL_2172308,EPI_ISL_2172117,EPI_ISL_2172400,EPI_ISL_2172309,EPI_ISL_2172102,EPI_ISL_2172216,EPI_ISL_2172297,EPI_ISL_2172204,EPI_ISL_2172165,EPI_ISL_2172322,EPI_ISL_2172357,EPI_ISL_2172283,EPI_ISL_2172313,EPI_ISL_2172166,EPI_ISL_2172395,EPI_ISL_2172373,EPI_ISL_2172120,EPI_ISL_2172209,EPI_ISL_2172284,EPI_ISL_2172203,EPI_ISL_2172346,EPI_ISL_2172111,EPI_ISL_2172124,EPI_ISL_2172272,EPI_ISL_2172399,EPI_ISL_2172315,EPI_ISL_2172156,EPI_ISL_2172175,EPI_ISL_2172397,EPI_ISL_2172150,EPI_ISL_2172105,EPI_ISL_2172344,EPI_ISL_2172160,EPI_ISL_2172206,EPI_ISL_2172247,EPI_ISL_2172368,EPI_ISL_2172391,EPI_ISL_2172110,EPI_ISL_2172316,EPI_ISL_2172306,EPI_ISL_2172103,EPI_ISL_2172144,EPI_ISL_2172147,EPI_ISL_2172211,EPI_ISL_2172196,EPI_ISL_2172245,EPI_ISL_2172378,EPI_ISL_2172163,EPI_ISL_2172172,EPI_ISL_2172385,EPI_ISL_2172352,EPI_ISL_2172354,EPI_ISL_2172230,EPI_ISL_2172157,EPI_ISL_2172133,EPI_ISL_2172217,EPI_ISL_2172178,EPI_ISL_2172205,EPI_ISL_2006471,EPI_ISL_2006358,EPI_ISL_2006369,EPI_ISL_2006345,EPI_ISL_2006302,EPI_ISL_2006405,EPI_ISL_2006334,EPI_ISL_2006462,EPI_ISL_2006442,EPI_ISL_2006328,EPI_ISL_2006463,EPI_ISL_2006333,EPI_ISL_2006312,EPI_ISL_2006452,EPI_ISL_2006487,EPI_ISL_2006508,EPI_ISL_2006485,EPI_ISL_2006344,EPI_ISL_2006438,EPI_ISL_2006392,EPI_ISL_2006458,EPI_ISL_2006493,EPI_ISL_1829322,EPI_ISL_1829463,EPI_ISL_1829251,EPI_ISL_1829429,EPI_ISL_1829224,EPI_ISL_1829294,EPI_ISL_1829380,EPI_ISL_1829478,EPI_ISL_1829384,EPI_ISL_1829235,EPI_ISL_1829424,EPI_ISL_1829316,EPI_ISL_1829264,EPI_ISL_1829483,EPI_ISL_1829328,EPI_ISL_1829259,EPI_ISL_1829402,EPI_ISL_1829387,EPI_ISL_1829347,EPI_ISL_1829404,EPI_ISL_1829315,EPI_ISL_1829332,EPI_ISL_1829239,EPI_ISL_1829392,EPI_ISL_1829405,EPI_ISL_1829321,EPI_ISL_1829238,EPI_ISL_1829442,EPI_ISL_1829327,EPI_ISL_1829461,EPI_ISL_1829445,EPI_ISL_1829447,EPI_ISL_1829397,EPI_ISL_1829286,EPI_ISL_1829369,EPI_ISL_1829270,EPI_ISL_1829363,EPI_ISL_1829465,EPI_ISL_1829244,EPI_ISL_1829416,EPI_ISL_1829464,EPI_ISL_1829267,EPI_ISL_1829385,EPI_ISL_1829432,EPI_ISL_1829215,EPI_ISL_1829481,EPI_ISL_1829391,EPI_ISL_1829459,EPI_ISL_1829284,EPI_ISL_1829253,EPI_ISL_1829441,EPI_ISL_1829366,EPI_ISL_1829393,EPI_ISL_1829471,EPI_ISL_1829221,EPI_ISL_1829343,EPI_ISL_1829340,EPI_ISL_1829390,EPI_ISL_1829370,EPI_ISL_1829329,EPI_ISL_1829287,EPI_ISL_1829473,EPI_ISL_1829379,EPI_ISL_1829290,EPI_ISL_1829269,EPI_ISL_1829389,EPI_ISL_1829346,EPI_ISL_1829208,EPI_ISL_1829257,EPI_ISL_1829256,EPI_ISL_1829248,EPI_ISL_1829428,EPI_ISL_1829476,EPI_ISL_1829355,EPI_ISL_1829422,EPI_ISL_1829395,EPI_ISL_1829268,EPI_ISL_1829323,EPI_ISL_1829455,EPI_ISL_1829448,EPI_ISL_1829410,EPI_ISL_1829409,EPI_ISL_1829468,EPI_ISL_1829446,EPI_ISL_1829339,EPI_ISL_1829301,EPI_ISL_1829306,EPI_ISL_1829305,EPI_ISL_1829439,EPI_ISL_1829475,EPI_ISL_1829472,EPI_ISL_1829295,EPI_ISL_1829309,EPI_ISL_1829401,EPI_ISL_1829219,EPI_ISL_1829480,EPI_ISL_1829407,EPI_ISL_1829388,EPI_ISL_1829431,EPI_ISL_1829470,EPI_ISL_1829334,EPI_ISL_1829482,EPI_ISL_1829454,EPI_ISL_1829210,EPI_ISL_1858239,EPI_ISL_1829415,EPI_ISL_1829317,EPI_ISL_1829469,EPI_ISL_1829396,EPI_ISL_1829263,EPI_ISL_1829414,EPI_ISL_1829348,EPI_ISL_1829338,EPI_ISL_1829358,EPI_ISL_1829303,EPI_ISL_1829247,EPI_ISL_1829308,EPI_ISL_1829288,EPI_ISL_1829331,EPI_ISL_1829350,EPI_ISL_1829217,EPI_ISL_1829368,EPI_ISL_1829277,EPI_ISL_1829275,EPI_ISL_1829365,EPI_ISL_1829354,EPI_ISL_1829450,EPI_ISL_1829479,EPI_ISL_1829453,EPI_ISL_1829367,EPI_ISL_1829378,EPI_ISL_1829443,EPI_ISL_1829398,EPI_ISL_1829394,EPI_ISL_1829225,EPI_ISL_1829250,EPI_ISL_1829330,EPI_ISL_1829312,EPI_ISL_1829207,EPI_ISL_1829381,EPI_ISL_1829371,EPI_ISL_1829399,EPI_ISL_1829314,EPI_ISL_1829283,EPI_ISL_1829425,EPI_ISL_1829364,EPI_ISL_1829246,EPI_ISL_1829421,EPI_ISL_1829206,EPI_ISL_1829386,EPI_ISL_1829477,EPI_ISL_1829293,EPI_ISL_1829417,EPI_ISL_1829341,EPI_ISL_1829226,EPI_ISL_1829361,EPI_ISL_1829467,EPI_ISL_1829249,EPI_ISL_1829231,EPI_ISL_1829351,EPI_ISL_1829236,EPI_ISL_1829466,EPI_ISL_1829426,EPI_ISL_1829451,EPI_ISL_1829418,EPI_ISL_1829377,EPI_ISL_1829228,EPI_ISL_1858236,EPI_ISL_1829383,EPI_ISL_1829324,EPI_ISL_1829261,EPI_ISL_1829335,EPI_ISL_1829313,EPI_ISL_1829372,EPI_ISL_1829230,EPI_ISL_1829336,EPI_ISL_1829240,EPI_ISL_1829266,EPI_ISL_1829265,EPI_ISL_2318897,EPI_ISL_1829436,EPI_ISL_1829241,EPI_ISL_1829298,EPI_ISL_1829234,EPI_ISL_1829423,EPI_ISL_1985600,EPI_ISL_1985549,EPI_ISL_1985626,EPI_ISL_1985596,EPI_ISL_1985555,EPI_ISL_1985526,EPI_ISL_1985654,EPI_ISL_1985644,EPI_ISL_1985567,EPI_ISL_1985568,EPI_ISL_1985637,EPI_ISL_1985589,EPI_ISL_1985660,EPI_ISL_1985620,EPI_ISL_1985602,EPI_ISL_1985558,EPI_ISL_1985545,EPI_ISL_1985548,EPI_ISL_1985547,EPI_ISL_1985676,EPI_ISL_1985580,EPI_ISL_1985607,EPI_ISL_1985663,EPI_ISL_1985592,EPI_ISL_1985593,EPI_ISL_1985632,EPI_ISL_1985536,EPI_ISL_1985645,EPI_ISL_1985541,EPI_ISL_1985647,EPI_ISL_1985523,EPI_ISL_1985604,EPI_ISL_1985554,EPI_ISL_1985657,EPI_ISL_1985532,EPI_ISL_1985565,EPI_ISL_1985670,EPI_ISL_1985538,EPI_ISL_1985556,EPI_ISL_1985522,EPI_ISL_1985613,EPI_ISL_1985599,EPI_ISL_1985587,EPI_ISL_1985582,EPI_ISL_1985653,EPI_ISL_1985534,EPI_ISL_1985594,EPI_ISL_1985576,EPI_ISL_1985680,EPI_ISL_1985531,EPI_ISL_1985665,EPI_ISL_1985682,EPI_ISL_1985603,EPI_ISL_1985629,EPI_ISL_1985622,EPI_ISL_1985677,EPI_ISL_1985650,EPI_ISL_1985551,EPI_ISL_1985543,EPI_ISL_1985608,EPI_ISL_1985624,EPI_ISL_1985619,EPI_ISL_1985616,EPI_ISL_1985627,EPI_ISL_1985515,EPI_ISL_1985533,EPI_ISL_1985678,EPI_ISL_1985570,EPI_ISL_1985560,EPI_ISL_1985646,EPI_ISL_1985566,EPI_ISL_1985605,EPI_ISL_1985612,EPI_ISL_1985546,EPI_ISL_1985617,EPI_ISL_1985631,EPI_ISL_1985514,EPI_ISL_1985636,EPI_ISL_1985648,EPI_ISL_1985578,EPI_ISL_1985573,EPI_ISL_2005269,EPI_ISL_2005366,EPI_ISL_2005467,EPI_ISL_2005401,EPI_ISL_2005405,EPI_ISL_2005609,EPI_ISL_2005441,EPI_ISL_2005351,EPI_ISL_2005388,EPI_ISL_2005447,EPI_ISL_2005459,EPI_ISL_2005423,EPI_ISL_2005429,EPI_ISL_2005371,EPI_ISL_2005507,EPI_ISL_2005502,EPI_ISL_2005547,EPI_ISL_2005398,EPI_ISL_2005436,EPI_ISL_2005512,EPI_ISL_2005372,EPI_ISL_2005606,EPI_ISL_2005454,EPI_ISL_2005377,EPI_ISL_2005508,EPI_ISL_2005541,EPI_ISL_2005361,EPI_ISL_2005543,EPI_ISL_2005474,EPI_ISL_2005390,EPI_ISL_2005374,EPI_ISL_2005451,EPI_ISL_2005489,EPI_ISL_2005528,EPI_ISL_2005446,EPI_ISL_2005596,EPI_ISL_2005431,EPI_ISL_2005408,EPI_ISL_2005410,EPI_ISL_2005482,EPI_ISL_2005500,EPI_ISL_2005491,EPI_ISL_2005586,EPI_ISL_2005505,EPI_ISL_2005427,EPI_ISL_2005492,EPI_ISL_2005466,EPI_ISL_2005352,EPI_ISL_2005397,EPI_ISL_2005578,EPI_ISL_2005510,EPI_ISL_2005595,EPI_ISL_2005488,EPI_ISL_2005526,EPI_ISL_2005433,EPI_ISL_2005411,EPI_ISL_2005463,EPI_ISL_2005511,EPI_ISL_2005346,EPI_ISL_2005529,EPI_ISL_2005460,EPI_ISL_2005602,EPI_ISL_2005509,EPI_ISL_2005530,EPI_ISL_2005570,EPI_ISL_2005456,EPI_ISL_2005574,EPI_ISL_2005576,EPI_ISL_2005580,EPI_ISL_2005348,EPI_ISL_2005537,EPI_ISL_2005457,EPI_ISL_2005355,EPI_ISL_2005601,EPI_ISL_2005444,EPI_ISL_2005485,EPI_ISL_2005565,EPI_ISL_2005549,EPI_ISL_2005581,EPI_ISL_1912142,EPI_ISL_1912240,EPI_ISL_1912242,EPI_ISL_1912107,EPI_ISL_1912159,EPI_ISL_1912010,EPI_ISL_1912032,EPI_ISL_1921736,EPI_ISL_1912051,EPI_ISL_1912281,EPI_ISL_1912021,EPI_ISL_1912292,EPI_ISL_1912232,EPI_ISL_1912152,EPI_ISL_1912006,EPI_ISL_1912343,EPI_ISL_1912172,EPI_ISL_1912105,EPI_ISL_1912116,EPI_ISL_1912272,EPI_ISL_1912013,EPI_ISL_1912053,EPI_ISL_1912108,EPI_ISL_1912143,EPI_ISL_1912177,EPI_ISL_1912048,EPI_ISL_1912023,EPI_ISL_1912118,EPI_ISL_1912192,EPI_ISL_1912327,EPI_ISL_1912319,EPI_ISL_1912140,EPI_ISL_1912164,EPI_ISL_1912059,EPI_ISL_1912311,EPI_ISL_1912349,EPI_ISL_1912020,EPI_ISL_1912150,EPI_ISL_1912125,EPI_ISL_1912050,EPI_ISL_1912131,EPI_ISL_1912335,EPI_ISL_1912295,EPI_ISL_1912103,EPI_ISL_1912084,EPI_ISL_1912234,EPI_ISL_1912149	Lighthouse Lab in Milton Keynes	Wellcome Sanger Institute for the COVID-19 Genomics UK (COG-UK) Consortium	The Lighthouse Lab in Milton Keynes et al
EPI_ISL_1912037,EPI_ISL_1912018,EPI_ISL_1912334,EPI_ISL_1912126,EPI_ISL_1912094,EPI_ISL_1912186,EPI_ISL_1912243,EPI_ISL_1912245,EPI_ISL_1912301,EPI_ISL_1912331,EPI_ISL_1912075,EPI_ISL_1912304,EPI_ISL_1912128,EPI_ISL_1912061,EPI_ISL_1912212,EPI_ISL_1912072,EPI_ISL_1912012,EPI_ISL_1912081,EPI_ISL_1912044,EPI_ISL_1912033,EPI_ISL_1912165,EPI_ISL_1912158,EPI_ISL_1912179,EPI_ISL_1912249,EPI_ISL_1912189,EPI_ISL_1912151,EPI_ISL_2005359,EPI_ISL_2005525,EPI_ISL_2005439,EPI_ISL_2005555,EPI_ISL_2005387,EPI_ISL_2005375,EPI_ISL_2005367,EPI_ISL_2005523,EPI_ISL_2005597,EPI_ISL_2005514,EPI_ISL_2005506,EPI_ISL_2005461,EPI_ISL_2005484,EPI_ISL_2005495,EPI_ISL_2005343,EPI_ISL_2005394,EPI_ISL_2005481,EPI_ISL_2005479,EPI_ISL_2005406,EPI_ISL_2005434,EPI_ISL_2005579,EPI_ISL_2005400,EPI_ISL_2005449,EPI_ISL_2005600,EPI_ISL_2005365,EPI_ISL_2005553,EPI_ISL_2005568,EPI_ISL_2005518,EPI_ISL_2005341,EPI_ISL_2005503,EPI_ISL_2005445,EPI_ISL_2005414,EPI_ISL_2005370,EPI_ISL_2005412,EPI_ISL_2022494,EPI_ISL_2005605,EPI_ISL_2005380,EPI_ISL_2005517,EPI_ISL_2005389,EPI_ISL_2005381,EPI_ISL_2005386,EPI_ISL_2005472,EPI_ISL_2005421,EPI_ISL_2005477,EPI_ISL_2005458,EPI_ISL_2005373,EPI_ISL_2005612,EPI_ISL_1857842,EPI_ISL_1858118,EPI_ISL_1857944,EPI_ISL_1857999,EPI_ISL_1858004,EPI_ISL_1858144,EPI_ISL_1857847,EPI_ISL_1857874,EPI_ISL_1857831,EPI_ISL_1857861,EPI_ISL_1857862,EPI_ISL_1857851,EPI_ISL_1857855,EPI_ISL_1857924,EPI_ISL_1857966,EPI_ISL_1858091,EPI_ISL_1858111,EPI_ISL_1857938,EPI_ISL_1857899,EPI_ISL_1858154,EPI_ISL_1857884,EPI_ISL_1858059,EPI_ISL_1857953,EPI_ISL_1857946,EPI_ISL_1857897,EPI_ISL_1858017,EPI_ISL_1857965,EPI_ISL_1857873,EPI_ISL_1857895,EPI_ISL_1857852,EPI_ISL_1858131,EPI_ISL_1857870,EPI_ISL_1857931,EPI_ISL_1857846,EPI_ISL_1858141,EPI_ISL_1857827,EPI_ISL_1858008,EPI_ISL_1858129,EPI_ISL_1857858,EPI_ISL_1857848,EPI_ISL_1857915,EPI_ISL_1858043,EPI_ISL_1858062,EPI_ISL_1857906,EPI_ISL_1857959,EPI_ISL_1858013,EPI_ISL_1857979,EPI_ISL_1857958,EPI_ISL_1857956,EPI_ISL_1858024,EPI_ISL_1857866,EPI_ISL_1858215,EPI_ISL_1858202,EPI_ISL_1857871,EPI_ISL_1857919,EPI_ISL_1857849,EPI_ISL_1857903,EPI_ISL_1857918,EPI_ISL_1857940,EPI_ISL_1857935,EPI_ISL_1857905,EPI_ISL_1912154,EPI_ISL_1912153,EPI_ISL_1912117,EPI_ISL_1912167,EPI_ISL_1912200,EPI_ISL_1912284,EPI_ISL_1912129,EPI_ISL_1912273,EPI_ISL_1912056,EPI_ISL_1912057,EPI_ISL_1912303,EPI_ISL_1912011,EPI_ISL_1912022,EPI_ISL_1912195,EPI_ISL_1912102,EPI_ISL_1912220,EPI_ISL_1912068,EPI_ISL_1912201,EPI_ISL_1912317,EPI_ISL_1912141,EPI_ISL_1912004,EPI_ISL_1912110,EPI_ISL_1912030,EPI_ISL_1912221,EPI_ISL_1912132,EPI_ISL_1912031,EPI_ISL_1912316,EPI_ISL_1912298,EPI_ISL_1912017,EPI_ISL_1912045,EPI_ISL_1912196,EPI_ISL_1912039,EPI_ISL_1912199,EPI_ISL_1912034,EPI_ISL_1912145,EPI_ISL_1912099,EPI_ISL_1912339,EPI_ISL_1912047,EPI_ISL_1912058,EPI_ISL_1912052,EPI_ISL_1912336,EPI_ISL_1912009,EPI_ISL_1912211,EPI_ISL_1912276,EPI_ISL_1912256,EPI_ISL_1912113,EPI_ISL_1912257,EPI_ISL_1912323,EPI_ISL_1912070,EPI_ISL_1912341,EPI_ISL_1912130,EPI_ISL_1912168,EPI_ISL_1912073,EPI_ISL_1912082,EPI_ISL_1912005,EPI_ISL_1912171,EPI_ISL_1912071,EPI_ISL_1912270,EPI_ISL_1912291,EPI_ISL_1912144,EPI_ISL_1912207,EPI_ISL_1912264,EPI_ISL_1912035,EPI_ISL_1912109,EPI_ISL_1921734,EPI_ISL_1912345,EPI_ISL_1912265,EPI_ISL_1912003,EPI_ISL_1912096,EPI_ISL_1912215,EPI_ISL_1912217,EPI_ISL_1921542,EPI_ISL_1921706,EPI_ISL_1921540,EPI_ISL_1921693,EPI_ISL_1921609,EPI_ISL_1921477,EPI_ISL_1921577,EPI_ISL_1921548,EPI_ISL_1921633,EPI_ISL_1939718,EPI_ISL_1921624,EPI_ISL_1921642,EPI_ISL_1921629,EPI_ISL_1921532,EPI_ISL_1921505,EPI_ISL_1921589,EPI_ISL_1921712,EPI_ISL_1921516,EPI_ISL_1921541,EPI_ISL_1921608,EPI_ISL_1921584,EPI_ISL_1921672,EPI_ISL_1921450,EPI_ISL_1921689,EPI_ISL_1939711,EPI_ISL_1921461,EPI_ISL_1921560,EPI_ISL_1921602,EPI_ISL_1921571,EPI_ISL_1921517,EPI_ISL_1921546,EPI_ISL_1921487,EPI_ISL_1921727,EPI_ISL_1921625,EPI_ISL_1921658,EPI_ISL_1921448,EPI_ISL_1921723,EPI_ISL_1921455,EPI_ISL_1921605,EPI_ISL_1921536,EPI_ISL_1921472,EPI_ISL_1921714,EPI_ISL_1921521,EPI_ISL_1921640,EPI_ISL_1921688,EPI_ISL_1921482,EPI_ISL_1921566,EPI_ISL_1921531,EPI_ISL_1921481,EPI_ISL_1921491,EPI_ISL_1921511,EPI_ISL_1921704,EPI_ISL_1921612,EPI_ISL_1921445,EPI_ISL_1921457,EPI_ISL_1921716,EPI_ISL_1939712,EPI_ISL_1921687,EPI_ISL_1921530,EPI_ISL_1921580,EPI_ISL_1921462,EPI_ISL_1921569,EPI_ISL_1921705,EPI_ISL_1921592,EPI_ISL_1921715,EPI_ISL_1921587,EPI_ISL_1921579,EPI_ISL_1939713,EPI_ISL_1921639,EPI_ISL_1921615,EPI_ISL_1921664,EPI_ISL_1921498,EPI_ISL_1921675,EPI_ISL_1921574,EPI_ISL_1921562,EPI_ISL_1921683,EPI_ISL_1921710,EPI_ISL_1921643,EPI_ISL_1921657,EPI_ISL_1921696,EPI_ISL_1921537,EPI_ISL_1921501,EPI_ISL_1921616,EPI_ISL_1921464,EPI_ISL_1921508,EPI_ISL_2608286,EPI_ISL_1939710,EPI_ISL_1921721,EPI_ISL_1921565,EPI_ISL_1921543,EPI_ISL_1921628,EPI_ISL_1921601,EPI_ISL_1921595,EPI_ISL_1921728,EPI_ISL_1921527,EPI_ISL_1921503,EPI_ISL_1921576,EPI_ISL_1921726,EPI_ISL_1921480,EPI_ISL_1921549,EPI_ISL_1921519,EPI_ISL_1921733,EPI_ISL_1921447,EPI_ISL_1921694,EPI_ISL_1921729,EPI_ISL_1921500,EPI_ISL_1921520,EPI_ISL_1921550,EPI_ISL_1921697,EPI_ISL_1921499,EPI_ISL_1921454,EPI_ISL_1921581,EPI_ISL_1921638,EPI_ISL_1921719,EPI_ISL_1921453,EPI_ISL_1921606,EPI_ISL_1921682,EPI_ISL_1921655,EPI_ISL_1921708,EPI_ISL_1921547,EPI_ISL_1921526,EPI_ISL_1921690,EPI_ISL_1921647,EPI_ISL_1921452,EPI_ISL_1921661,EPI_ISL_1921692,EPI_ISL_1921611,EPI_ISL_1921646,EPI_ISL_1921468,EPI_ISL_1921497,EPI_ISL_1921529,EPI_ISL_1921663,EPI_ISL_2641717,EPI_ISL_1939716,EPI_ISL_1921469,EPI_ISL_1921524,EPI_ISL_1921614,EPI_ISL_1921671,EPI_ISL_1921556,EPI_ISL_1921564,EPI_ISL_1921623,EPI_ISL_1921442,EPI_ISL_1921607,EPI_ISL_1921473,EPI_ISL_1921544,EPI_ISL_1921724,EPI_ISL_1921466,EPI_ISL_1921518,EPI_ISL_1921730,EPI_ISL_1921636,EPI_ISL_1921653,EPI_ISL_1921551,EPI_ISL_1921483,EPI_ISL_1921554,EPI_ISL_1921632,EPI_ISL_1921720,EPI_ISL_1921512,EPI_ISL_1921460,EPI_ISL_1921644,EPI_ISL_1921539,EPI_ISL_1921718,EPI_ISL_1921641,EPI_ISL_1921654,EPI_ISL_1921478,EPI_ISL_1921650,EPI_ISL_1921594,EPI_ISL_1921528,EPI_ISL_1921570,EPI_ISL_1921622,EPI_ISL_1921439,EPI_ISL_1921635,EPI_ISL_1921479,EPI_ISL_1921707,EPI_ISL_1921681,EPI_ISL_1921492,EPI_ISL_1921680,EPI_ISL_1921670,EPI_ISL_1921630,EPI_ISL_1921652,EPI_ISL_1921563,EPI_ISL_1921668,EPI_ISL_1921476,EPI_ISL_1921591,EPI_ISL_1921695,EPI_ISL_1921674,EPI_ISL_1921475,EPI_ISL_1921573,EPI_ISL_1921504,EPI_ISL_1921578,EPI_ISL_1921651,EPI_ISL_1921456,EPI_ISL_1921534,EPI_ISL_1921677,EPI_ISL_1921451,EPI_ISL_1921514,EPI_ISL_1921621,EPI_ISL_1921458,EPI_ISL_1921493,EPI_ISL_1921474,EPI_ISL_1921599,EPI_ISL_1921471,EPI_ISL_1921593,EPI_ISL_2608285,EPI_ISL_1921484,EPI_ISL_1921659,EPI_ISL_1921649,EPI_ISL_1921583,EPI_ISL_1921470,EPI_ISL_1921535,EPI_ISL_1921585,EPI_ISL_1921586,EPI_ISL_1921701,EPI_ISL_1921610,EPI_ISL_1921617,EPI_ISL_1921603,EPI_ISL_1921620,EPI_ISL_1921510,EPI_ISL_1921678,EPI_ISL_1921665,EPI_ISL_2091502,EPI_ISL_2091497,EPI_ISL_2091582,EPI_ISL_2091532,EPI_ISL_2091703,EPI_ISL_2091671,EPI_ISL_2091479,EPI_ISL_2091510,EPI_ISL_2091590,EPI_ISL_2091743,EPI_ISL_2091642,EPI_ISL_2091728,EPI_ISL_2091793,EPI_ISL_2091764,EPI_ISL_2091534,EPI_ISL_2091651,EPI_ISL_2091514,EPI_ISL_2091553,EPI_ISL_2091542,EPI_ISL_2091469,EPI_ISL_2091761,EPI_ISL_2091622,EPI_ISL_2091633,EPI_ISL_2091750,EPI_ISL_2091487,EPI_ISL_2091495,EPI_ISL_2091477,EPI_ISL_2091699,EPI_ISL_2091533,EPI_ISL_2091526,EPI_ISL_2091746,EPI_ISL_2091586,EPI_ISL_2091691,EPI_ISL_2091681,EPI_ISL_2091719,EPI_ISL_2091540,EPI_ISL_2091643,EPI_ISL_2091557,EPI_ISL_2091614,EPI_ISL_2091549,EPI_ISL_2091660,EPI_ISL_2091524,EPI_ISL_2091738,EPI_ISL_2091603,EPI_ISL_2091625,EPI_ISL_2091521,EPI_ISL_2091583,EPI_ISL_2091472,EPI_ISL_2091740,EPI_ISL_2091630,EPI_ISL_2091489,EPI_ISL_2091522,EPI_ISL_2091605,EPI_ISL_2091627,EPI_ISL_2091659,EPI_ISL_2091745,EPI_ISL_2091518,EPI_ISL_2091494,EPI_ISL_2091736,EPI_ISL_2091785,EPI_ISL_2091713,EPI_ISL_2091492,EPI_ISL_2091636,EPI_ISL_2091665,EPI_ISL_2091639,EPI_ISL_2091528,EPI_ISL_2091554,EPI_ISL_2091558,EPI_ISL_2091678,EPI_ISL_2091481,EPI_ISL_2091757,EPI_ISL_1987017,EPI_ISL_1987199,EPI_ISL_1986994,EPI_ISL_1987144,EPI_ISL_1987318,EPI_ISL_1987320,EPI_ISL_1987158,EPI_ISL_1987043,EPI_ISL_1987187,EPI_ISL_1986978,EPI_ISL_1987164,EPI_ISL_1987052,EPI_ISL_1987066,EPI_ISL_1987263,EPI_ISL_1987159,EPI_ISL_1987357,EPI_ISL_1987272,EPI_ISL_1987313,EPI_ISL_1987067,EPI_ISL_1987319,EPI_ISL_1987327,EPI_ISL_1986969,EPI_ISL_1987141,EPI_ISL_1987019,EPI_ISL_1987368,EPI_ISL_1986973,EPI_ISL_1987374,EPI_ISL_1987014,EPI_ISL_1987252,EPI_ISL_1986955,EPI_ISL_1987342,EPI_ISL_1987247,EPI_ISL_1987347,EPI_ISL_1987076,EPI_ISL_1987257,EPI_ISL_1987305,EPI_ISL_1987328,EPI_ISL_1986985,EPI_ISL_1987310,EPI_ISL_1987306,EPI_ISL_1987038,EPI_ISL_1987370,EPI_ISL_1987304,EPI_ISL_1987064,EPI_ISL_1987316,EPI_ISL_1987217,EPI_ISL_1987237,EPI_ISL_1987372,EPI_ISL_1987186,EPI_ISL_1987124,EPI_ISL_1987010,EPI_ISL_1986997,EPI_ISL_1987266,EPI_ISL_1987184,EPI_ISL_1987346,EPI_ISL_1987248,EPI_ISL_1986966,EPI_ISL_1987176,EPI_ISL_1987027,EPI_ISL_1987240,EPI_ISL_1987349,EPI_ISL_1986982,EPI_ISL_1986965,EPI_ISL_1987226,EPI_ISL_1987202,EPI_ISL_1987350,EPI_ISL_1987122,EPI_ISL_1987360,EPI_ISL_1987288,EPI_ISL_1987201,EPI_ISL_1987290,EPI_ISL_1987075,EPI_ISL_1987228,EPI_ISL_1987332,EPI_ISL_1987181,EPI_ISL_1986999,EPI_ISL_1987039,EPI_ISL_1986991,EPI_ISL_1987361,EPI_ISL_1986653,EPI_ISL_1986614,EPI_ISL_1986819,EPI_ISL_1986787,EPI_ISL_1986903,EPI_ISL_1986825,EPI_ISL_1986852,EPI_ISL_1986725,EPI_ISL_1986931,EPI_ISL_1986587,EPI_ISL_1986951,EPI_ISL_1986708,EPI_ISL_1986926,EPI_ISL_1986834,EPI_ISL_1986704,EPI_ISL_1986697,EPI_ISL_1986752,EPI_ISL_1986937,EPI_ISL_1986769,EPI_ISL_1986932,EPI_ISL_1986629,EPI_ISL_1986676,EPI_ISL_1986857,EPI_ISL_1986814,EPI_ISL_1986685,EPI_ISL_1986844,EPI_ISL_1986732,EPI_ISL_1986821,EPI_ISL_1986683,EPI_ISL_1986767,EPI_ISL_1986755,EPI_ISL_1986774,EPI_ISL_1986705,EPI_ISL_1986674,EPI_ISL_1986700,EPI_ISL_1986837,EPI_ISL_1986735,EPI_ISL_1986635,EPI_ISL_1986744,EPI_ISL_1986598,EPI_ISL_1986656,EPI_ISL_1986872,EPI_ISL_1986910,EPI_ISL_1986883,EPI_ISL_1986588,EPI_ISL_1986640,EPI_ISL_1986738,EPI_ISL_1986808,EPI_ISL_1986799,EPI_ISL_1986818,EPI_ISL_1986838,EPI_ISL_1986884,EPI_ISL_1986877,EPI_ISL_1986941,EPI_ISL_1986869,EPI_ISL_1986782,EPI_ISL_1986901,EPI_ISL_1986646,EPI_ISL_1986670,EPI_ISL_1986672,EPI_ISL_1986938,EPI_ISL_1986709,EPI_ISL_1986905,EPI_ISL_1986586,EPI_ISL_1986694,EPI_ISL_1986940,EPI_ISL_1986789,EPI_ISL_1986898,EPI_ISL_1986934,EPI_ISL_1986919,EPI_ISL_1986728,EPI_ISL_1986918,EPI_ISL_1986647,EPI_ISL_1986849,EPI_ISL_1986657,EPI_ISL_1986734,EPI_ISL_1986839,EPI_ISL_1986835,EPI_ISL_1986776,EPI_ISL_1986719,EPI_ISL_1986643,EPI_ISL_1986796,EPI_ISL_1986836,EPI_ISL_1986645,EPI_ISL_1986942,EPI_ISL_1986624,EPI_ISL_1986917,EPI_ISL_1986777,EPI_ISL_1986642,EPI_ISL_1986913,EPI_ISL_1986641,EPI_ISL_1986596,EPI_ISL_1986602,EPI_ISL_1986696,EPI_ISL_1986723,EPI_ISL_1986826,EPI_ISL_1986915,EPI_ISL_1986608,EPI_ISL_1986815,EPI_ISL_1986636,EPI_ISL_1986892,EPI_ISL_1986650,EPI_ISL_1986828,EPI_ISL_1986784,EPI_ISL_1986766,EPI_ISL_1986911,EPI_ISL_1986600,EPI_ISL_1986621,EPI_ISL_1986622,EPI_ISL_1986765,EPI_ISL_1986615,EPI_ISL_1986745,EPI_ISL_1986843,EPI_ISL_1986713,EPI_ISL_1986800,EPI_ISL_1986801,EPI_ISL_1986788,EPI_ISL_1986104,EPI_ISL_1985763,EPI_ISL_1986042,EPI_ISL_1985813,EPI_ISL_1985837,EPI_ISL_1985955,EPI_ISL_1985865,EPI_ISL_2238696,EPI_ISL_1985930,EPI_ISL_1985730,EPI_ISL_1986002,EPI_ISL_1985922,EPI_ISL_1985699,EPI_ISL_1985940,EPI_ISL_1985985,EPI_ISL_1985806,EPI_ISL_1985843,EPI_ISL_1985947,EPI_ISL_1986035,EPI_ISL_1986091,EPI_ISL_1985819,EPI_ISL_1986012,EPI_ISL_1985836,EPI_ISL_1985739,EPI_ISL_1985968,EPI_ISL_1985851,EPI_ISL_1985939,EPI_ISL_1985691,EPI_ISL_1985878,EPI_ISL_1985736,EPI_ISL_1985970,EPI_ISL_1985726,EPI_ISL_1986040,EPI_ISL_1985812,EPI_ISL_1985858,EPI_ISL_1985870,EPI_ISL_1985879,EPI_ISL_1985747,EPI_ISL_1985703,EPI_ISL_1985740,EPI_ISL_1985982,EPI_ISL_1986059,EPI_ISL_1985718,EPI_ISL_1986004,EPI_ISL_1985900,EPI_ISL_1985903,EPI_ISL_1985815,EPI_ISL_1985809,EPI_ISL_1985741,EPI_ISL_1985938,EPI_ISL_1985827,EPI_ISL_1985697,EPI_ISL_1985975,EPI_ISL_1985752,EPI_ISL_1985906,EPI_ISL_1986057,EPI_ISL_1986073,EPI_ISL_1985923,EPI_ISL_1985725,EPI_ISL_1985735,EPI_ISL_1985753,EPI_ISL_1986106,EPI_ISL_1985766,EPI_ISL_1985850,EPI_ISL_1985898,EPI_ISL_1986019,EPI_ISL_1985978,EPI_ISL_1985764,EPI_ISL_1986053,EPI_ISL_1986014,EPI_ISL_1985863,EPI_ISL_1985913,EPI_ISL_1986039,EPI_ISL_1986016,EPI_ISL_1986633,EPI_ISL_1986914,EPI_ISL_1986809,EPI_ISL_1986856,EPI_ISL_1986798,EPI_ISL_1986906,EPI_ISL_1986652,EPI_ISL_1986851,EPI_ISL_1986584,EPI_ISL_1986680,EPI_ISL_1986948,EPI_ISL_1986599,EPI_ISL_1986830,EPI_ISL_1986606,EPI_ISL_1986827,EPI_ISL_1986620,EPI_ISL_1986715,EPI_ISL_1986747,EPI_ISL_1986754,EPI_ISL_1986727,EPI_ISL_1986651,EPI_ISL_1986729,EPI_ISL_1986630,EPI_ISL_1986794,EPI_ISL_1986885,EPI_ISL_1986897,EPI_ISL_1986760,EPI_ISL_1986909,EPI_ISL_1986950,EPI_ISL_1986662,EPI_ISL_1986714,EPI_ISL_1986848,EPI_ISL_1986603,EPI_ISL_1986591,EPI_ISL_1986846,EPI_ISL_1986850,EPI_ISL_1986288,EPI_ISL_1986287,EPI_ISL_1986316,EPI_ISL_1986531,EPI_ISL_1986341,EPI_ISL_1986239,EPI_ISL_1986108,EPI_ISL_1986330,EPI_ISL_1986170,EPI_ISL_1986383,EPI_ISL_1986578,EPI_ISL_1986345,EPI_ISL_1986247,EPI_ISL_1986146,EPI_ISL_1986504,EPI_ISL_1986222,EPI_ISL_1986198,EPI_ISL_1986546,EPI_ISL_1986348,EPI_ISL_1986525,EPI_ISL_1986183,EPI_ISL_1986568,EPI_ISL_1986199,EPI_ISL_1986137,EPI_ISL_1986177,EPI_ISL_1986243,EPI_ISL_1986300,EPI_ISL_1986259,EPI_ISL_1986142,EPI_ISL_1986313,EPI_ISL_1986554,EPI_ISL_1986127,EPI_ISL_1986382,EPI_ISL_1986249,EPI_ISL_1986286,EPI_ISL_1986380,EPI_ISL_1986388,EPI_ISL_1986391,EPI_ISL_1986246,EPI_ISL_1986260,EPI_ISL_1986363,EPI_ISL_1986143,EPI_ISL_1986359,EPI_ISL_1986274,EPI_ISL_1986367,EPI_ISL_1986153,EPI_ISL_1986321,EPI_ISL_1986291,EPI_ISL_1986503,EPI_ISL_1986545,EPI_ISL_1986347,EPI_ISL_1986301,EPI_ISL_1985727,EPI_ISL_1985994,EPI_ISL_1985935,EPI_ISL_1986005,EPI_ISL_1985698,EPI_ISL_1986084,EPI_ISL_1985942,EPI_ISL_1985849,EPI_ISL_1985808,EPI_ISL_1985944,EPI_ISL_1985821,EPI_ISL_1985846,EPI_ISL_1985937,EPI_ISL_1985958,EPI_ISL_1985743,EPI_ISL_1985869,EPI_ISL_1985885,EPI_ISL_1985981,EPI_ISL_1986023,EPI_ISL_1986007,EPI_ISL_1986066,EPI_ISL_1985738,EPI_ISL_1985943,EPI_ISL_1986003,EPI_ISL_1985877,EPI_ISL_1985842,EPI_ISL_1985758,EPI_ISL_1986067,EPI_ISL_1985750,EPI_ISL_1986100,EPI_ISL_1986098,EPI_ISL_1986008,EPI_ISL_1985733,EPI_ISL_1985853,EPI_ISL_1985973,EPI_ISL_1985969,EPI_ISL_1985746,EPI_ISL_1985926,EPI_ISL_1985936,EPI_ISL_1986089,EPI_ISL_1985911,EPI_ISL_1985951,EPI_ISL_1985732,EPI_ISL_1986086,EPI_ISL_1986083,EPI_ISL_1986000,EPI_ISL_1985891,EPI_ISL_1985816,EPI_ISL_1985844,EPI_ISL_1985690,EPI_ISL_1986001,EPI_ISL_1985991,EPI_ISL_1985724,EPI_ISL_1985704,EPI_ISL_1985880,EPI_ISL_1985856,EPI_ISL_1985905,EPI_ISL_1986043,EPI_ISL_1985996,EPI_ISL_1985756,EPI_ISL_1985720,EPI_ISL_1985961,EPI_ISL_1985769,EPI_ISL_1985893,EPI_ISL_1985761,EPI_ISL_1985887,EPI_ISL_1985952,EPI_ISL_1986048,EPI_ISL_1986093,EPI_ISL_1985933,EPI_ISL_1985708,EPI_ISL_1985988,EPI_ISL_1985867,EPI_ISL_1985728,EPI_ISL_1986078,EPI_ISL_1985993,EPI_ISL_1985956,EPI_ISL_1986033,EPI_ISL_1985731,EPI_ISL_1985915,EPI_ISL_1986038,EPI_ISL_1985998,EPI_ISL_1985931,EPI_ISL_1985829,EPI_ISL_1985962,EPI_ISL_1985860,EPI_ISL_1986080,EPI_ISL_1985882,EPI_ISL_1985987,EPI_ISL_1985884,EPI_ISL_1985715,EPI_ISL_1985949,EPI_ISL_1986063,EPI_ISL_1985907,EPI_ISL_1985847,EPI_ISL_1986095,EPI_ISL_1985895,EPI_ISL_1986017,EPI_ISL_1985855,EPI_ISL_1985742,EPI_ISL_1985840,EPI_ISL_1985868,EPI_ISL_1985946,EPI_ISL_1985917,EPI_ISL_1985963,EPI_ISL_1985723,EPI_ISL_1986054,EPI_ISL_1986052,EPI_ISL_1985918,EPI_ISL_1985857,EPI_ISL_1986085,EPI_ISL_1986055,EPI_ISL_1985964,EPI_ISL_1985995,EPI_ISL_1985831,EPI_ISL_1985888,EPI_ISL_1986029,EPI_ISL_1986049,EPI_ISL_1986081,EPI_ISL_1985701,EPI_ISL_1986056,EPI_ISL_1985928,EPI_ISL_1985807,EPI_ISL_1985945,EPI_ISL_1985754,EPI_ISL_1986031,EPI_ISL_1986044,EPI_ISL_1986088,EPI_ISL_1985854,EPI_ISL_1985875,EPI_ISL_1986022,EPI_ISL_1986025,EPI_ISL_1985834,EPI_ISL_1985823,EPI_ISL_1985687,EPI_ISL_1985924,EPI_ISL_1985702,EPI_ISL_1985817,EPI_ISL_1985760,EPI_ISL_1986015,EPI_ISL_1985839,EPI_ISL_1986024,EPI_ISL_1985908,EPI_ISL_1985997,EPI_ISL_1985899,EPI_ISL_1986026	Lighthouse Lab in Milton Keynes	Wellcome Sanger Institute for the COVID-19 Genomics UK (COG-UK) Consortium	The Lighthouse Lab in Milton Keynes et al
EPI_ISL_1985705,EPI_ISL_1985932,EPI_ISL_1985710,EPI_ISL_1986103,EPI_ISL_1985706,EPI_ISL_1985833,EPI_ISL_1985713,EPI_ISL_1986011,EPI_ISL_1986037,EPI_ISL_1985960,EPI_ISL_1986090,EPI_ISL_1985804,EPI_ISL_1985883,EPI_ISL_1985974,EPI_ISL_1985749,EPI_ISL_1985722,EPI_ISL_1985717,EPI_ISL_1986050,EPI_ISL_1986077,EPI_ISL_1985814,EPI_ISL_1986072,EPI_ISL_1986061,EPI_ISL_1986065,EPI_ISL_1986295,EPI_ISL_1986202,EPI_ISL_1986240,EPI_ISL_1986303,EPI_ISL_1986358,EPI_ISL_1986158,EPI_ISL_1986196,EPI_ISL_1986322,EPI_ISL_1986119,EPI_ISL_1986214,EPI_ISL_1986207,EPI_ISL_1986506,EPI_ISL_1986135,EPI_ISL_1986532,EPI_ISL_1986178,EPI_ISL_1986309,EPI_ISL_1986109,EPI_ISL_1986280,EPI_ISL_1986261,EPI_ISL_1986229,EPI_ISL_1986346,EPI_ISL_1986120,EPI_ISL_1986190,EPI_ISL_1986329,EPI_ISL_1986140,EPI_ISL_1986375,EPI_ISL_1986555,EPI_ISL_1986232,EPI_ISL_1986340,EPI_ISL_1986211,EPI_ISL_1986122,EPI_ISL_1986549,EPI_ISL_1986561,EPI_ISL_1986547,EPI_ISL_1986234,EPI_ISL_1986498,EPI_ISL_1986293,EPI_ISL_1986513,EPI_ISL_1986195,EPI_ISL_1986543,EPI_ISL_1986223,EPI_ISL_1986514,EPI_ISL_1986289,EPI_ISL_1986581,EPI_ISL_1986530,EPI_ISL_1986244,EPI_ISL_1986344,EPI_ISL_1986188,EPI_ISL_1986248,EPI_ISL_1986150,EPI_ISL_1986306,EPI_ISL_1986193,EPI_ISL_1986551,EPI_ISL_1986564,EPI_ISL_1986161,EPI_ISL_1986557,EPI_ISL_1986527,EPI_ISL_1986164,EPI_ISL_1986352,EPI_ISL_1986368,EPI_ISL_1986245,EPI_ISL_1986217,EPI_ISL_1986258,EPI_ISL_1986499,EPI_ISL_1986236,EPI_ISL_1986262,EPI_ISL_1986566,EPI_ISL_1986537,EPI_ISL_1986496,EPI_ISL_1986225,EPI_ISL_1986145,EPI_ISL_1986226,EPI_ISL_1986544,EPI_ISL_1986165,EPI_ISL_1986271,EPI_ISL_1986540,EPI_ISL_1986173,EPI_ISL_1986121,EPI_ISL_1986253,EPI_ISL_1986187,EPI_ISL_1986500,EPI_ISL_1986356,EPI_ISL_1986384,EPI_ISL_1986565,EPI_ISL_1986308,EPI_ISL_1986333,EPI_ISL_2006003,EPI_ISL_2005835,EPI_ISL_2005829,EPI_ISL_2005812,EPI_ISL_2006042,EPI_ISL_2005836,EPI_ISL_2005885,EPI_ISL_2022584,EPI_ISL_2005991,EPI_ISL_2005827,EPI_ISL_2005915,EPI_ISL_2006041,EPI_ISL_2005956,EPI_ISL_2006067,EPI_ISL_2005933,EPI_ISL_2005864,EPI_ISL_2005822,EPI_ISL_2005878,EPI_ISL_2005908,EPI_ISL_2006063,EPI_ISL_2005875,EPI_ISL_2005966,EPI_ISL_2005862,EPI_ISL_2005813,EPI_ISL_2005860,EPI_ISL_2006022,EPI_ISL_2005935,EPI_ISL_2022577,EPI_ISL_2005888,EPI_ISL_2006023,EPI_ISL_2022531,EPI_ISL_2005903,EPI_ISL_2006065,EPI_ISL_2006009,EPI_ISL_2005869,EPI_ISL_2006052,EPI_ISL_2006046,EPI_ISL_2005977,EPI_ISL_2005990,EPI_ISL_2005922,EPI_ISL_2005921,EPI_ISL_2006033,EPI_ISL_2005848,EPI_ISL_2005974,EPI_ISL_2005951,EPI_ISL_2005987,EPI_ISL_2005826,EPI_ISL_2005916,EPI_ISL_2005978,EPI_ISL_2006049,EPI_ISL_2005963,EPI_ISL_2005950,EPI_ISL_2006038,EPI_ISL_2005909,EPI_ISL_2005853,EPI_ISL_2005952,EPI_ISL_2006069,EPI_ISL_2005942,EPI_ISL_2006020,EPI_ISL_2006005,EPI_ISL_2005879,EPI_ISL_2005949,EPI_ISL_2006032,EPI_ISL_2006001,EPI_ISL_2005873,EPI_ISL_2005897,EPI_ISL_2006019,EPI_ISL_2006004,EPI_ISL_2006064,EPI_ISL_2005861,EPI_ISL_2005948,EPI_ISL_2005815,EPI_ISL_2005943,EPI_ISL_2005917,EPI_ISL_2005817,EPI_ISL_2005972,EPI_ISL_2005944,EPI_ISL_2005872,EPI_ISL_2005880,EPI_ISL_2005857,EPI_ISL_2005811,EPI_ISL_2005854,EPI_ISL_2005995,EPI_ISL_2005920,EPI_ISL_2005899,EPI_ISL_2005934,EPI_ISL_2005971,EPI_ISL_2006015,EPI_ISL_2005855,EPI_ISL_2005959,EPI_ISL_2005881,EPI_ISL_2005889,EPI_ISL_2006051,EPI_ISL_2005994,EPI_ISL_2005883,EPI_ISL_2006045,EPI_ISL_2006029,EPI_ISL_2005819,EPI_ISL_2005882,EPI_ISL_2006037,EPI_ISL_2005980,EPI_ISL_2005904,EPI_ISL_2005849,EPI_ISL_2005831,EPI_ISL_2005840,EPI_ISL_2005910,EPI_ISL_2006061,EPI_ISL_2005912,EPI_ISL_2005842,EPI_ISL_2005887,EPI_ISL_2006070,EPI_ISL_2005973,EPI_ISL_2005876,EPI_ISL_2006057,EPI_ISL_2005843,EPI_ISL_2005844,EPI_ISL_2005986,EPI_ISL_2005937,EPI_ISL_2006014,EPI_ISL_2005810,EPI_ISL_2005859,EPI_ISL_2006055,EPI_ISL_2006031,EPI_ISL_2005925,EPI_ISL_2005970,EPI_ISL_2005824,EPI_ISL_2006017,EPI_ISL_2006066,EPI_ISL_2005833,EPI_ISL_2005896,EPI_ISL_2005830,EPI_ISL_2005892,EPI_ISL_2005960,EPI_ISL_2005954,EPI_ISL_2006027,EPI_ISL_2005832,EPI_ISL_2005870,EPI_ISL_2006060,EPI_ISL_2005894,EPI_ISL_2005847,EPI_ISL_2005825,EPI_ISL_2005999,EPI_ISL_2006056,EPI_ISL_2005997,EPI_ISL_2005821,EPI_ISL_2006025,EPI_ISL_2005856,EPI_ISL_2006016,EPI_ISL_2005983,EPI_ISL_2005929,EPI_ISL_2005874,EPI_ISL_2005981,EPI_ISL_2006048,EPI_ISL_2006011,EPI_ISL_2006028,EPI_ISL_2006030,EPI_ISL_2005907,EPI_ISL_2005891,EPI_ISL_2005936,EPI_ISL_2005975,EPI_ISL_2005969,EPI_ISL_2006036,EPI_ISL_2005871,EPI_ISL_2005938,EPI_ISL_2005961,EPI_ISL_2022100,EPI_ISL_2021880,EPI_ISL_2022029,EPI_ISL_2021975,EPI_ISL_2021999,EPI_ISL_2021858,EPI_ISL_2021919,EPI_ISL_2022047,EPI_ISL_2022012,EPI_ISL_2022093,EPI_ISL_2021928,EPI_ISL_2022099,EPI_ISL_2022073,EPI_ISL_2022052,EPI_ISL_2021946,EPI_ISL_2022030,EPI_ISL_2021966,EPI_ISL_2021979,EPI_ISL_2022063,EPI_ISL_2021953,EPI_ISL_2021970,EPI_ISL_2022139,EPI_ISL_2021968,EPI_ISL_2022140,EPI_ISL_2022085,EPI_ISL_2022040,EPI_ISL_2022153,EPI_ISL_2022070,EPI_ISL_2021907,EPI_ISL_2022121,EPI_ISL_2022069,EPI_ISL_2022144,EPI_ISL_2022056,EPI_ISL_2021945,EPI_ISL_2021992,EPI_ISL_2021871,EPI_ISL_2022058,EPI_ISL_2022068,EPI_ISL_2022098,EPI_ISL_2022119,EPI_ISL_2022007,EPI_ISL_2022133,EPI_ISL_2021888,EPI_ISL_2022145,EPI_ISL_2022081,EPI_ISL_2022147,EPI_ISL_2021915,EPI_ISL_2021905,EPI_ISL_2021924,EPI_ISL_2022152,EPI_ISL_2021976,EPI_ISL_2021886,EPI_ISL_2022143,EPI_ISL_2022010,EPI_ISL_2022004,EPI_ISL_2021985,EPI_ISL_2021925,EPI_ISL_2022114,EPI_ISL_2021937,EPI_ISL_2022117,EPI_ISL_2021997,EPI_ISL_2022064,EPI_ISL_2021927,EPI_ISL_2022051,EPI_ISL_2022150,EPI_ISL_2021929,EPI_ISL_2022034,EPI_ISL_2022083,EPI_ISL_2021959,EPI_ISL_2022017,EPI_ISL_2022111,EPI_ISL_2022042,EPI_ISL_2022156,EPI_ISL_2021855,EPI_ISL_2021909,EPI_ISL_2021920,EPI_ISL_2022096,EPI_ISL_2022094,EPI_ISL_2021957,EPI_ISL_2021881,EPI_ISL_2021872,EPI_ISL_2021978,EPI_ISL_2021939,EPI_ISL_2021854,EPI_ISL_2021972,EPI_ISL_2022122,EPI_ISL_2021879,EPI_ISL_2021958,EPI_ISL_2021926,EPI_ISL_2022065,EPI_ISL_2021981,EPI_ISL_2021969,EPI_ISL_2021878,EPI_ISL_2021995,EPI_ISL_2022049,EPI_ISL_2022019,EPI_ISL_2022013,EPI_ISL_2022151,EPI_ISL_2022079,EPI_ISL_2021964,EPI_ISL_2022116,EPI_ISL_2021996,EPI_ISL_2022039,EPI_ISL_2021896,EPI_ISL_2022146,EPI_ISL_2022108,EPI_ISL_2021887,EPI_ISL_2021897,EPI_ISL_2021860,EPI_ISL_2022008,EPI_ISL_2021944,EPI_ISL_2022059,EPI_ISL_2021906,EPI_ISL_2080477,EPI_ISL_2021942,EPI_ISL_2021899,EPI_ISL_2022028,EPI_ISL_2021917,EPI_ISL_2021987,EPI_ISL_2021955,EPI_ISL_2022130,EPI_ISL_2022095,EPI_ISL_2022104,EPI_ISL_2022060,EPI_ISL_2021893,EPI_ISL_2021894,EPI_ISL_2022131,EPI_ISL_2022128,EPI_ISL_2021973,EPI_ISL_2021849,EPI_ISL_2021863,EPI_ISL_2022125,EPI_ISL_2022118,EPI_ISL_2022015,EPI_ISL_2022084,EPI_ISL_2021965,EPI_ISL_2021922,EPI_ISL_2022050,EPI_ISL_2004398,EPI_ISL_2004372,EPI_ISL_2004738,EPI_ISL_2004748,EPI_ISL_2004752,EPI_ISL_2004702,EPI_ISL_2004729,EPI_ISL_2004646,EPI_ISL_2004685,EPI_ISL_2004691,EPI_ISL_2004846,EPI_ISL_2004755,EPI_ISL_2004670,EPI_ISL_2004790,EPI_ISL_2004787,EPI_ISL_2004726,EPI_ISL_2004724,EPI_ISL_2004847,EPI_ISL_2004679,EPI_ISL_2004876,EPI_ISL_2004668,EPI_ISL_2004833,EPI_ISL_2004849,EPI_ISL_2004744,EPI_ISL_2004745,EPI_ISL_2004767,EPI_ISL_2004818,EPI_ISL_2004815,EPI_ISL_2004817,EPI_ISL_2004632,EPI_ISL_2004796,EPI_ISL_2004836,EPI_ISL_2004693,EPI_ISL_2004635,EPI_ISL_2004674,EPI_ISL_2004852,EPI_ISL_2004728,EPI_ISL_2004627,EPI_ISL_2004816,EPI_ISL_2004697,EPI_ISL_2004806,EPI_ISL_2004715,EPI_ISL_2004709,EPI_ISL_2004667,EPI_ISL_2004871,EPI_ISL_2004798,EPI_ISL_2004637,EPI_ISL_2004695,EPI_ISL_2004799,EPI_ISL_2004687,EPI_ISL_2004862,EPI_ISL_2004837,EPI_ISL_2004682,EPI_ISL_2004651,EPI_ISL_2004675,EPI_ISL_2004805,EPI_ISL_2004789,EPI_ISL_2004758,EPI_ISL_2004648,EPI_ISL_2004864,EPI_ISL_2004653,EPI_ISL_2004795,EPI_ISL_2004794,EPI_ISL_2004775,EPI_ISL_2004643,EPI_ISL_2004660,EPI_ISL_2004850,EPI_ISL_2004677,EPI_ISL_2004773,EPI_ISL_2004878,EPI_ISL_2004788,EPI_ISL_2004768,EPI_ISL_2004812,EPI_ISL_2004734,EPI_ISL_2004713,EPI_ISL_2004868,EPI_ISL_2004717,EPI_ISL_2021851,EPI_ISL_2022103,EPI_ISL_2021967,EPI_ISL_2022031,EPI_ISL_2022102,EPI_ISL_2021983,EPI_ISL_2022046,EPI_ISL_2021884,EPI_ISL_2021998,EPI_ISL_2022134,EPI_ISL_2022045,EPI_ISL_2021960,EPI_ISL_2021910,EPI_ISL_2021932,EPI_ISL_2021951,EPI_ISL_2022105,EPI_ISL_2021856,EPI_ISL_2022048,EPI_ISL_2021974,EPI_ISL_2021982,EPI_ISL_2022037,EPI_ISL_2021947,EPI_ISL_2021990,EPI_ISL_2022107,EPI_ISL_2022025,EPI_ISL_2022024,EPI_ISL_2021875,EPI_ISL_2022148,EPI_ISL_2021889,EPI_ISL_2021866,EPI_ISL_2022082,EPI_ISL_2022078,EPI_ISL_2022090,EPI_ISL_2022088,EPI_ISL_2080476,EPI_ISL_2022155,EPI_ISL_2021948,EPI_ISL_2021930,EPI_ISL_2022016,EPI_ISL_2022137,EPI_ISL_2021877,EPI_ISL_2022089,EPI_ISL_2022057,EPI_ISL_2022123,EPI_ISL_2022054,EPI_ISL_2022141,EPI_ISL_2022067,EPI_ISL_2021991,EPI_ISL_2022022,EPI_ISL_2080478,EPI_ISL_2022157,EPI_ISL_2021898,EPI_ISL_2021921,EPI_ISL_2021950,EPI_ISL_2021874,EPI_ISL_2022032,EPI_ISL_2021940,EPI_ISL_2021962,EPI_ISL_2022026,EPI_ISL_2021862,EPI_ISL_2022001,EPI_ISL_2022043,EPI_ISL_2021936,EPI_ISL_2022126,EPI_ISL_2022158,EPI_ISL_2021850,EPI_ISL_2022076,EPI_ISL_2021885,EPI_ISL_2022071,EPI_ISL_2022044,EPI_ISL_2021914,EPI_ISL_2022036,EPI_ISL_2021868,EPI_ISL_2021931,EPI_ISL_2022113,EPI_ISL_2022014,EPI_ISL_2022136,EPI_ISL_2021902,EPI_ISL_2022110,EPI_ISL_2022106,EPI_ISL_2022006,EPI_ISL_2021859,EPI_ISL_2004869,EPI_ISL_2004807,EPI_ISL_2004743,EPI_ISL_2004860,EPI_ISL_2004652,EPI_ISL_2004694,EPI_ISL_2004854,EPI_ISL_2004662,EPI_ISL_2004764,EPI_ISL_2004701,EPI_ISL_2004753,EPI_ISL_2004750,EPI_ISL_2004780,EPI_ISL_2004777,EPI_ISL_2004803,EPI_ISL_2004645,EPI_ISL_2004772,EPI_ISL_2004680,EPI_ISL_2004665,EPI_ISL_2004823,EPI_ISL_2004639,EPI_ISL_2004828,EPI_ISL_2004840,EPI_ISL_2004841,EPI_ISL_2004631,EPI_ISL_2004620,EPI_ISL_2004625,EPI_ISL_2004690,EPI_ISL_2004757,EPI_ISL_2004804,EPI_ISL_2004809,EPI_ISL_2004735,EPI_ISL_2004710,EPI_ISL_2004622,EPI_ISL_2004834,EPI_ISL_2004700,EPI_ISL_2004638,EPI_ISL_2004791,EPI_ISL_2004698,EPI_ISL_2004857,EPI_ISL_2004824,EPI_ISL_2004692,EPI_ISL_2004762,EPI_ISL_2004741,EPI_ISL_2004751,EPI_ISL_2004820,EPI_ISL_2004842,EPI_ISL_2004654,EPI_ISL_2004723,EPI_ISL_2004808,EPI_ISL_2004766,EPI_ISL_2004792,EPI_ISL_2004793,EPI_ISL_2004703,EPI_ISL_2004719,EPI_ISL_2004769,EPI_ISL_2004759,EPI_ISL_2004801,EPI_ISL_2004749,EPI_ISL_2004633,EPI_ISL_2004742,EPI_ISL_2004705,EPI_ISL_2004731,EPI_ISL_2004783,EPI_ISL_2004810,EPI_ISL_2004761,EPI_ISL_2004655,EPI_ISL_2004624,EPI_ISL_2004763,EPI_ISL_2004822,EPI_ISL_2004813,EPI_ISL_2004830,EPI_ISL_2004657,EPI_ISL_2004718,EPI_ISL_2004683,EPI_ISL_2004681,EPI_ISL_2004851,EPI_ISL_2004765,EPI_ISL_2004863,EPI_ISL_2004829,EPI_ISL_2004831,EPI_ISL_2004848,EPI_ISL_2004800,EPI_ISL_2004776,EPI_ISL_2004874,EPI_ISL_2004879,EPI_ISL_2004756,EPI_ISL_2004634,EPI_ISL_2004672,EPI_ISL_2004855,EPI_ISL_2004825,EPI_ISL_2004870,EPI_ISL_2004856,EPI_ISL_2004740,EPI_ISL_2004666,EPI_ISL_2004838,EPI_ISL_2004684,EPI_ISL_2004826,EPI_ISL_2004678,EPI_ISL_2004770,EPI_ISL_2004669,EPI_ISL_2004659,EPI_ISL_2004736,EPI_ISL_2004835,EPI_ISL_2004663,EPI_ISL_2004861,EPI_ISL_2004714,EPI_ISL_2004865,EPI_ISL_2004722,EPI_ISL_2004626,EPI_ISL_2004760,EPI_ISL_2004650,EPI_ISL_2004730,EPI_ISL_2004872,EPI_ISL_2004712,EPI_ISL_2004785,EPI_ISL_2004802,EPI_ISL_2004867,EPI_ISL_2004733,EPI_ISL_2004689,EPI_ISL_2004746,EPI_ISL_2004623,EPI_ISL_2004778,EPI_ISL_2004784,EPI_ISL_2004797,EPI_ISL_2004708,EPI_ISL_2004839,EPI_ISL_2004858,EPI_ISL_2004782,EPI_ISL_2004720,EPI_ISL_2004686,EPI_ISL_2004629,EPI_ISL_2004859,EPI_ISL_2004853,EPI_ISL_2004642,EPI_ISL_2004696,EPI_ISL_2004739,EPI_ISL_2004781,EPI_ISL_2004819,EPI_ISL_2004771,EPI_ISL_2004664,EPI_ISL_2004843,EPI_ISL_2004621,EPI_ISL_2004786,EPI_ISL_2004647,EPI_ISL_2004636,EPI_ISL_2004699,EPI_ISL_2004832,EPI_ISL_2004727,EPI_ISL_2004737,EPI_ISL_2004640,EPI_ISL_2004875,EPI_ISL_2004628,EPI_ISL_2004827,EPI_ISL_2004706,EPI_ISL_2004630,EPI_ISL_2004707,EPI_ISL_2004656,EPI_ISL_2004649,EPI_ISL_2004676,EPI_ISL_2004661,EPI_ISL_2022290,EPI_ISL_2022203,EPI_ISL_2022327,EPI_ISL_2022176,EPI_ISL_2022161,EPI_ISL_2022280,EPI_ISL_2022288,EPI_ISL_2022200,EPI_ISL_2022356,EPI_ISL_2022375,EPI_ISL_2022374,EPI_ISL_2022204,EPI_ISL_2022285,EPI_ISL_2022358,EPI_ISL_2022387,EPI_ISL_2022319,EPI_ISL_2022352,EPI_ISL_2022244,EPI_ISL_2022415,EPI_ISL_2022239,EPI_ISL_2022240,EPI_ISL_2022408,EPI_ISL_2022224,EPI_ISL_2022170,EPI_ISL_2022306,EPI_ISL_2022295,EPI_ISL_2080480,EPI_ISL_2022332,EPI_ISL_2022251,EPI_ISL_2022231,EPI_ISL_2022410,EPI_ISL_2022383,EPI_ISL_2022397,EPI_ISL_2022264,EPI_ISL_2022376,EPI_ISL_2022272,EPI_ISL_2022159,EPI_ISL_2022330,EPI_ISL_2022337,EPI_ISL_2022238,EPI_ISL_2022279,EPI_ISL_2022245,EPI_ISL_2022277,EPI_ISL_2022428,EPI_ISL_2022342,EPI_ISL_2022187,EPI_ISL_2022381,EPI_ISL_2022207,EPI_ISL_2022351,EPI_ISL_2022202,EPI_ISL_2022236,EPI_ISL_2022305,EPI_ISL_2022343,EPI_ISL_2022194,EPI_ISL_2022174,EPI_ISL_2022281,EPI_ISL_2022369,EPI_ISL_2022364,EPI_ISL_2022299,EPI_ISL_2022169,EPI_ISL_2022262,EPI_ISL_2022186,EPI_ISL_2022317,EPI_ISL_2022180,EPI_ISL_2022256,EPI_ISL_2022242,EPI_ISL_2022400,EPI_ISL_2022296,EPI_ISL_2022432,EPI_ISL_2022348,EPI_ISL_2022286,EPI_ISL_2022278,EPI_ISL_2022263,EPI_ISL_2022346,EPI_ISL_2022175,EPI_ISL_2022199,EPI_ISL_2022258,EPI_ISL_2022179,EPI_ISL_2022177,EPI_ISL_2022373,EPI_ISL_2022167,EPI_ISL_2022250,EPI_ISL_2022265,EPI_ISL_2022429,EPI_ISL_2022399,EPI_ISL_2022398,EPI_ISL_2022213,EPI_ISL_2022423,EPI_ISL_2022173,EPI_ISL_2022241,EPI_ISL_2022420,EPI_ISL_2022201,EPI_ISL_2022367,EPI_ISL_2022308,EPI_ISL_2022359,EPI_ISL_2022304,EPI_ISL_2022191,EPI_ISL_2022419,EPI_ISL_2022437,EPI_ISL_2022388,EPI_ISL_2021502,EPI_ISL_2021654,EPI_ISL_2021494,EPI_ISL_2021659,EPI_ISL_2021371,EPI_ISL_2021434,EPI_ISL_2021679,EPI_ISL_2021638,EPI_ISL_2021467,EPI_ISL_2021636,EPI_ISL_2021398,EPI_ISL_2021454,EPI_ISL_2021681,EPI_ISL_2021549,EPI_ISL_2021444,EPI_ISL_2021478,EPI_ISL_2021483,EPI_ISL_2021625,EPI_ISL_2021620,EPI_ISL_2021593,EPI_ISL_2021383,EPI_ISL_2021392,EPI_ISL_2021461,EPI_ISL_2021401,EPI_ISL_2021465,EPI_ISL_2021415,EPI_ISL_2021683,EPI_ISL_2021518,EPI_ISL_2021448,EPI_ISL_2021536,EPI_ISL_2021452,EPI_ISL_2021399,EPI_ISL_2021595,EPI_ISL_2021671,EPI_ISL_2021427,EPI_ISL_2021453,EPI_ISL_2021368,EPI_ISL_2021462,EPI_ISL_2021622,EPI_ISL_2021496,EPI_ISL_2021642,EPI_ISL_2021635,EPI_ISL_2021678,EPI_ISL_2021675,EPI_ISL_2021690,EPI_ISL_2021480,EPI_ISL_2021477,EPI_ISL_2021544,EPI_ISL_2021447,EPI_ISL_2021382,EPI_ISL_2021676,EPI_ISL_2021492,EPI_ISL_2021612,EPI_ISL_2021665,EPI_ISL_2021517,EPI_ISL_2021603,EPI_ISL_2021601,EPI_ISL_2021541,EPI_ISL_2021610,EPI_ISL_2021511,EPI_ISL_2021661,EPI_ISL_2021387,EPI_ISL_2021509,EPI_ISL_2021471,EPI_ISL_2021558,EPI_ISL_2021546,EPI_ISL_2021658,EPI_ISL_2021405,EPI_ISL_2021663,EPI_ISL_2021425,EPI_ISL_2021535,EPI_ISL_2021421,EPI_ISL_2021548,EPI_ISL_2021430,EPI_ISL_2021614,EPI_ISL_2021575,EPI_ISL_2021439,EPI_ISL_2021422,EPI_ISL_2021435,EPI_ISL_2021576,EPI_ISL_2021419,EPI_ISL_2021578,EPI_ISL_2021613,EPI_ISL_2021404,EPI_ISL_2021263,EPI_ISL_2021065,EPI_ISL_2021227,EPI_ISL_2021229,EPI_ISL_2021081,EPI_ISL_2021114,EPI_ISL_2021063,EPI_ISL_2021109,EPI_ISL_2021046,EPI_ISL_2021133,EPI_ISL_2021132,EPI_ISL_2021268,EPI_ISL_2021055,EPI_ISL_2021161,EPI_ISL_2021189,EPI_ISL_2021224,EPI_ISL_2021149,EPI_ISL_2021067,EPI_ISL_2021123,EPI_ISL_2021171,EPI_ISL_2021139,EPI_ISL_2021143,EPI_ISL_2021185,EPI_ISL_2021136,EPI_ISL_2021074,EPI_ISL_2021334,EPI_ISL_2021309,EPI_ISL_2021182,EPI_ISL_2021130,EPI_ISL_2021068,EPI_ISL_2021267,EPI_ISL_2021270,EPI_ISL_2021071,EPI_ISL_2021253,EPI_ISL_2021069,EPI_ISL_2021356,EPI_ISL_2021294,EPI_ISL_2021104,EPI_ISL_2021087,EPI_ISL_2021221,EPI_ISL_2021086,EPI_ISL_2021107,EPI_ISL_2021141,EPI_ISL_2021351,EPI_ISL_2021157,EPI_ISL_2021115,EPI_ISL_2021073,EPI_ISL_2021062,EPI_ISL_2021167,EPI_ISL_2021278,EPI_ISL_2021097,EPI_ISL_2021285,EPI_ISL_2021219,EPI_ISL_2021047,EPI_ISL_2021301,EPI_ISL_2021137,EPI_ISL_2021293,EPI_ISL_2021120,EPI_ISL_2021128,EPI_ISL_2021191,EPI_ISL_2021041,EPI_ISL_2021099,EPI_ISL_2021352,EPI_ISL_2021510,EPI_ISL_2021577,EPI_ISL_2021597,EPI_ISL_2021501,EPI_ISL_2021433,EPI_ISL_2021554,EPI_ISL_2021587,EPI_ISL_2021687,EPI_ISL_2021646,EPI_ISL_2021566,EPI_ISL_2021479,EPI_ISL_2021407,EPI_ISL_2021584,EPI_ISL_2021429,EPI_ISL_2021458,EPI_ISL_2021645,EPI_ISL_2021668,EPI_ISL_2021571,EPI_ISL_2021504,EPI_ISL_2021522	Lighthouse Lab in Milton Keynes	Wellcome Sanger Institute for the COVID-19 Genomics UK (COG-UK) Consortium	The Lighthouse Lab in Milton Keynes et al
EPI_ISL_2021611,EPI_ISL_2021545,EPI_ISL_2021438,EPI_ISL_2021506,EPI_ISL_2021557,EPI_ISL_2021445,EPI_ISL_2021555,EPI_ISL_2021588,EPI_ISL_2021685,EPI_ISL_2021416,EPI_ISL_2021412,EPI_ISL_2021409,EPI_ISL_2021507,EPI_ISL_2021688,EPI_ISL_2021580,EPI_ISL_2021440,EPI_ISL_2021695,EPI_ISL_2021590,EPI_ISL_2021632,EPI_ISL_2021630,EPI_ISL_2021534,EPI_ISL_2021567,EPI_ISL_2021441,EPI_ISL_2021626,EPI_ISL_2021538,EPI_ISL_2021655,EPI_ISL_2021436,EPI_ISL_2021384,EPI_ISL_2021686,EPI_ISL_2021586,EPI_ISL_2021417,EPI_ISL_2021442,EPI_ISL_2021424,EPI_ISL_2021391,EPI_ISL_2021673,EPI_ISL_2021406,EPI_ISL_2021691,EPI_ISL_2021677,EPI_ISL_2021495,EPI_ISL_2021666,EPI_ISL_2021481,EPI_ISL_2021381,EPI_ISL_2021539,EPI_ISL_2021795,EPI_ISL_2021846,EPI_ISL_2021800,EPI_ISL_2021716,EPI_ISL_2021799,EPI_ISL_2021790,EPI_ISL_2021830,EPI_ISL_2021708,EPI_ISL_2021706,EPI_ISL_2021720,EPI_ISL_2021732,EPI_ISL_2021741,EPI_ISL_2021738,EPI_ISL_2021840,EPI_ISL_2021848,EPI_ISL_2021705,EPI_ISL_2021844,EPI_ISL_2021838,EPI_ISL_2021845,EPI_ISL_2021766,EPI_ISL_2021718,EPI_ISL_2021753,EPI_ISL_2021762,EPI_ISL_2021744,EPI_ISL_2021761,EPI_ISL_2021832,EPI_ISL_2021696,EPI_ISL_2021810,EPI_ISL_2021730,EPI_ISL_2021731,EPI_ISL_2021836,EPI_ISL_2021783,EPI_ISL_2021821,EPI_ISL_2021781,EPI_ISL_2021787,EPI_ISL_2021755,EPI_ISL_2021839,EPI_ISL_2021723,EPI_ISL_2021823,EPI_ISL_2021702,EPI_ISL_2021772,EPI_ISL_2021841,EPI_ISL_2021700,EPI_ISL_2021817,EPI_ISL_2021724,EPI_ISL_2021709,EPI_ISL_2021833,EPI_ISL_2021827,EPI_ISL_2021824,EPI_ISL_2021804,EPI_ISL_2021834,EPI_ISL_2021796,EPI_ISL_2092084,EPI_ISL_2091953,EPI_ISL_2091834,EPI_ISL_2091900,EPI_ISL_2091875,EPI_ISL_2091811,EPI_ISL_2092037,EPI_ISL_2091948,EPI_ISL_2092017,EPI_ISL_2092066,EPI_ISL_2092009,EPI_ISL_2092045,EPI_ISL_2092089,EPI_ISL_2091861,EPI_ISL_2091972,EPI_ISL_2091903,EPI_ISL_2091920,EPI_ISL_2091855,EPI_ISL_2091932,EPI_ISL_2091837,EPI_ISL_2092072,EPI_ISL_2092069,EPI_ISL_2091983,EPI_ISL_2091860,EPI_ISL_2092025,EPI_ISL_2091848,EPI_ISL_2091839,EPI_ISL_2091944,EPI_ISL_2092028,EPI_ISL_2091946,EPI_ISL_2091927,EPI_ISL_2091949,EPI_ISL_2091882,EPI_ISL_2091815,EPI_ISL_2092035,EPI_ISL_2091838,EPI_ISL_2091805,EPI_ISL_2092004,EPI_ISL_2091909,EPI_ISL_2091960,EPI_ISL_2091935,EPI_ISL_2091849,EPI_ISL_2092088,EPI_ISL_2091840,EPI_ISL_2092077,EPI_ISL_2091809,EPI_ISL_2092070,EPI_ISL_2092078,EPI_ISL_2092080,EPI_ISL_2092044,EPI_ISL_2092073,EPI_ISL_2091913,EPI_ISL_2092095,EPI_ISL_2091901,EPI_ISL_2092024,EPI_ISL_2092032,EPI_ISL_2091906,EPI_ISL_2091952,EPI_ISL_2091957,EPI_ISL_2091887,EPI_ISL_2091939,EPI_ISL_2091872,EPI_ISL_2092027,EPI_ISL_2092053,EPI_ISL_2091795,EPI_ISL_2092065,EPI_ISL_2091857,EPI_ISL_2091908,EPI_ISL_2092081,EPI_ISL_2091883,EPI_ISL_2091879,EPI_ISL_2092098,EPI_ISL_2091990,EPI_ISL_2091862,EPI_ISL_2091843,EPI_ISL_2091997,EPI_ISL_2091926,EPI_ISL_2091994,EPI_ISL_2092041,EPI_ISL_2091813,EPI_ISL_2092007,EPI_ISL_2091956,EPI_ISL_2091941,EPI_ISL_2091918,EPI_ISL_2091895,EPI_ISL_2092015,EPI_ISL_2091799,EPI_ISL_2091950,EPI_ISL_2091933,EPI_ISL_2091818,EPI_ISL_2091798,EPI_ISL_2091914,EPI_ISL_2091938,EPI_ISL_2092000,EPI_ISL_2091993,EPI_ISL_2091876,EPI_ISL_2091822,EPI_ISL_2091971,EPI_ISL_2092074,EPI_ISL_2092101,EPI_ISL_2091873,EPI_ISL_2092014,EPI_ISL_2092064,EPI_ISL_2091988,EPI_ISL_2092071,EPI_ISL_2092093,EPI_ISL_2092097,EPI_ISL_2091807,EPI_ISL_2091991,EPI_ISL_2091928,EPI_ISL_2091890,EPI_ISL_2091817,EPI_ISL_2092018,EPI_ISL_2091802,EPI_ISL_2091912,EPI_ISL_2092033,EPI_ISL_2092031,EPI_ISL_2092086,EPI_ISL_2091973,EPI_ISL_2091821,EPI_ISL_2091797,EPI_ISL_2092063,EPI_ISL_2091796,EPI_ISL_2092029,EPI_ISL_2092067,EPI_ISL_2091916,EPI_ISL_2091832,EPI_ISL_2092062,EPI_ISL_2122701,EPI_ISL_2091923,EPI_ISL_2092056,EPI_ISL_2092051,EPI_ISL_2091820,EPI_ISL_2091826,EPI_ISL_2091899,EPI_ISL_2091963,EPI_ISL_2092043,EPI_ISL_2092021,EPI_ISL_2091871,EPI_ISL_2091886,EPI_ISL_2091981,EPI_ISL_2091989,EPI_ISL_2091969,EPI_ISL_2092094,EPI_ISL_2091925,EPI_ISL_2091984,EPI_ISL_2092012,EPI_ISL_2091835,EPI_ISL_2091806,EPI_ISL_2091794,EPI_ISL_2091902,EPI_ISL_2091803,EPI_ISL_2091942,EPI_ISL_2092087,EPI_ISL_2091853,EPI_ISL_2092068,EPI_ISL_2091986,EPI_ISL_2092079,EPI_ISL_2092090,EPI_ISL_2092030,EPI_ISL_2092036,EPI_ISL_2091976,EPI_ISL_2091867,EPI_ISL_2091850,EPI_ISL_2121629,EPI_ISL_2122007,EPI_ISL_2121861,EPI_ISL_2122116,EPI_ISL_2122026,EPI_ISL_2121934,EPI_ISL_2121662,EPI_ISL_2121731,EPI_ISL_2121974,EPI_ISL_2121810,EPI_ISL_2121931,EPI_ISL_2121582,EPI_ISL_2121955,EPI_ISL_2121690,EPI_ISL_2121670,EPI_ISL_2121758,EPI_ISL_2121962,EPI_ISL_2122045,EPI_ISL_2121577,EPI_ISL_2121886,EPI_ISL_2121716,EPI_ISL_2122039,EPI_ISL_2121853,EPI_ISL_2121883,EPI_ISL_2121820,EPI_ISL_2121991,EPI_ISL_2121767,EPI_ISL_2121875,EPI_ISL_2121901,EPI_ISL_2121966,EPI_ISL_2122100,EPI_ISL_2121897,EPI_ISL_2122103,EPI_ISL_2121904,EPI_ISL_2121856,EPI_ISL_2121864,EPI_ISL_2121750,EPI_ISL_2121707,EPI_ISL_2121782,EPI_ISL_2121775,EPI_ISL_2121735,EPI_ISL_2121769,EPI_ISL_2121710,EPI_ISL_2121828,EPI_ISL_2122084,EPI_ISL_2122119,EPI_ISL_2121651,EPI_ISL_2121688,EPI_ISL_2122105,EPI_ISL_2121793,EPI_ISL_2122114,EPI_ISL_2121613,EPI_ISL_2121930,EPI_ISL_2121838,EPI_ISL_2121949,EPI_ISL_2121907,EPI_ISL_2122091,EPI_ISL_2121847,EPI_ISL_2121850,EPI_ISL_2121936,EPI_ISL_2121755,EPI_ISL_2121748,EPI_ISL_2121957,EPI_ISL_2121733,EPI_ISL_2121906,EPI_ISL_2121920,EPI_ISL_2122109,EPI_ISL_2122111,EPI_ISL_2121645,EPI_ISL_2121603,EPI_ISL_2122042,EPI_ISL_2121958,EPI_ISL_2122068,EPI_ISL_2122032,EPI_ISL_2122031,EPI_ISL_2121625,EPI_ISL_2122074,EPI_ISL_2121618,EPI_ISL_2122034,EPI_ISL_2122062,EPI_ISL_2121611,EPI_ISL_2121609,EPI_ISL_2121893,EPI_ISL_2121693,EPI_ISL_2121807,EPI_ISL_2121665,EPI_ISL_2121657,EPI_ISL_2122102,EPI_ISL_2122080,EPI_ISL_2121601,EPI_ISL_2122019,EPI_ISL_2122532,EPI_ISL_2122538,EPI_ISL_2122402,EPI_ISL_2122147,EPI_ISL_2122533,EPI_ISL_2122331,EPI_ISL_2122150,EPI_ISL_2122616,EPI_ISL_2122369,EPI_ISL_2122234,EPI_ISL_2122487,EPI_ISL_2122326,EPI_ISL_2122611,EPI_ISL_2122351,EPI_ISL_2122176,EPI_ISL_2122613,EPI_ISL_2122284,EPI_ISL_2122600,EPI_ISL_2122279,EPI_ISL_2122586,EPI_ISL_2122308,EPI_ISL_2122515,EPI_ISL_2122591,EPI_ISL_2122200,EPI_ISL_2122184,EPI_ISL_2122667,EPI_ISL_2122167,EPI_ISL_2122598,EPI_ISL_2122319,EPI_ISL_2122155,EPI_ISL_2122473,EPI_ISL_2122562,EPI_ISL_2122590,EPI_ISL_2122621,EPI_ISL_2122535,EPI_ISL_2122639,EPI_ISL_2122312,EPI_ISL_2122187,EPI_ISL_2122537,EPI_ISL_2122287,EPI_ISL_2122203,EPI_ISL_2122211,EPI_ISL_2122202,EPI_ISL_2122632,EPI_ISL_2122525,EPI_ISL_2121918,EPI_ISL_2122000,EPI_ISL_2121988,EPI_ISL_2121790,EPI_ISL_2121697,EPI_ISL_2121759,EPI_ISL_2121781,EPI_ISL_2121761,EPI_ISL_2121858,EPI_ISL_2121598,EPI_ISL_2122036,EPI_ISL_2121687,EPI_ISL_2121626,EPI_ISL_2121576,EPI_ISL_2121889,EPI_ISL_2121572,EPI_ISL_2121960,EPI_ISL_2122066,EPI_ISL_2121600,EPI_ISL_2121614,EPI_ISL_2121891,EPI_ISL_2121668,EPI_ISL_2121867,EPI_ISL_2121639,EPI_ISL_2122076,EPI_ISL_2121938,EPI_ISL_2121634,EPI_ISL_2121711,EPI_ISL_2121622,EPI_ISL_2121835,EPI_ISL_2121756,EPI_ISL_2122082,EPI_ISL_2121870,EPI_ISL_2121743,EPI_ISL_2121927,EPI_ISL_2122023,EPI_ISL_2122018,EPI_ISL_2122058,EPI_ISL_2121591,EPI_ISL_2121819,EPI_ISL_2121855,EPI_ISL_2121764,EPI_ISL_2122040,EPI_ISL_2122108,EPI_ISL_2121976,EPI_ISL_2122079,EPI_ISL_2121859,EPI_ISL_2121719,EPI_ISL_2121822,EPI_ISL_2121872,EPI_ISL_2122024,EPI_ISL_2121863,EPI_ISL_2121963,EPI_ISL_2121677,EPI_ISL_2121647,EPI_ISL_2122009,EPI_ISL_2121837,EPI_ISL_2121933,EPI_ISL_2121899,EPI_ISL_2121804,EPI_ISL_2122060,EPI_ISL_2121909,EPI_ISL_2121653,EPI_ISL_2121762,EPI_ISL_2122069,EPI_ISL_2121632,EPI_ISL_2121874,EPI_ISL_2121947,EPI_ISL_2121708,EPI_ISL_2121666,EPI_ISL_2121915,EPI_ISL_2122037,EPI_ISL_2121806,EPI_ISL_2121718,EPI_ISL_2121796,EPI_ISL_2121696,EPI_ISL_2121778,EPI_ISL_2121995,EPI_ISL_2122056,EPI_ISL_2122085,EPI_ISL_2121584,EPI_ISL_2121801,EPI_ISL_2121852,EPI_ISL_2121685,EPI_ISL_2122089,EPI_ISL_2122106,EPI_ISL_2122497,EPI_ISL_2122470,EPI_ISL_2122148,EPI_ISL_2122180,EPI_ISL_2122665,EPI_ISL_2122661,EPI_ISL_2122323,EPI_ISL_2122303,EPI_ISL_2122551,EPI_ISL_2122205,EPI_ISL_2122518,EPI_ISL_2122122,EPI_ISL_2122309,EPI_ISL_2122484,EPI_ISL_2122681,EPI_ISL_2122468,EPI_ISL_2122388,EPI_ISL_2122568,EPI_ISL_2122332,EPI_ISL_2121680,EPI_ISL_2122011,EPI_ISL_2121679,EPI_ISL_2121798,EPI_ISL_2121615,EPI_ISL_2121650,EPI_ISL_2121574,EPI_ISL_2121989,EPI_ISL_2122029,EPI_ISL_2121944,EPI_ISL_2121580,EPI_ISL_2121866,EPI_ISL_2121691,EPI_ISL_2122094,EPI_ISL_2121802,EPI_ISL_2121826,EPI_ISL_2122065,EPI_ISL_2121770,EPI_ISL_2122071,EPI_ISL_2121607,EPI_ISL_2122002,EPI_ISL_2121812,EPI_ISL_2121671,EPI_ISL_2121772,EPI_ISL_2121676,EPI_ISL_2121941,EPI_ISL_2122051,EPI_ISL_2122005,EPI_ISL_2121922,EPI_ISL_2121587,EPI_ISL_2122063,EPI_ISL_2122086,EPI_ISL_2121997,EPI_ISL_2121880,EPI_ISL_2121648,EPI_ISL_2121594,EPI_ISL_2122043,EPI_ISL_2121977,EPI_ISL_2121593,EPI_ISL_2122046,EPI_ISL_2122096,EPI_ISL_2121636,EPI_ISL_2122113,EPI_ISL_2121784,EPI_ISL_2121753,EPI_ISL_2121684,EPI_ISL_2122088,EPI_ISL_2121911,EPI_ISL_2121773,EPI_ISL_2121725,EPI_ISL_2122117,EPI_ISL_2121914,EPI_ISL_2121588,EPI_ISL_2122050,EPI_ISL_2122014,EPI_ISL_2121823,EPI_ISL_2122004,EPI_ISL_2121983,EPI_ISL_2121628,EPI_ISL_2122053,EPI_ISL_2238695,EPI_ISL_2121902,EPI_ISL_2122059,EPI_ISL_2121912,EPI_ISL_2121596,EPI_ISL_2121590,EPI_ISL_2121700,EPI_ISL_2121660,EPI_ISL_2121833,EPI_ISL_2121617,EPI_ISL_2121952,EPI_ISL_2121841,EPI_ISL_2121785,EPI_ISL_2121888,EPI_ISL_2121939,EPI_ISL_2121946,EPI_ISL_2121942,EPI_ISL_2121980,EPI_ISL_2121631,EPI_ISL_2121183,EPI_ISL_2121416,EPI_ISL_2121300,EPI_ISL_2121404,EPI_ISL_2121050,EPI_ISL_2121286,EPI_ISL_2121483,EPI_ISL_2121385,EPI_ISL_2121533,EPI_ISL_2121107,EPI_ISL_2121037,EPI_ISL_2121524,EPI_ISL_2121420,EPI_ISL_2121346,EPI_ISL_2121116,EPI_ISL_2121513,EPI_ISL_2121373,EPI_ISL_2121432,EPI_ISL_2121076,EPI_ISL_2121230,EPI_ISL_2121066,EPI_ISL_2121338,EPI_ISL_2121151,EPI_ISL_2121243,EPI_ISL_2121195,EPI_ISL_2121493,EPI_ISL_2121538,EPI_ISL_2121542,EPI_ISL_2121525,EPI_ISL_2121340,EPI_ISL_2121312,EPI_ISL_2121141,EPI_ISL_2121318,EPI_ISL_2121156,EPI_ISL_2121198,EPI_ISL_2121382,EPI_ISL_2121401,EPI_ISL_2121498,EPI_ISL_2121273,EPI_ISL_2121025,EPI_ISL_2121232,EPI_ISL_2121032,EPI_ISL_2121309,EPI_ISL_2121399,EPI_ISL_2121056,EPI_ISL_2121266,EPI_ISL_2121536,EPI_ISL_2121237,EPI_ISL_2121255,EPI_ISL_2121082,EPI_ISL_2121500,EPI_ISL_2121429,EPI_ISL_2121422,EPI_ISL_2121137,EPI_ISL_2121355,EPI_ISL_2121425,EPI_ISL_2121060,EPI_ISL_2121209,EPI_ISL_2121204,EPI_ISL_2121527,EPI_ISL_2121246,EPI_ISL_2121509,EPI_ISL_2121501,EPI_ISL_2121333,EPI_ISL_2121222,EPI_ISL_2121549,EPI_ISL_2121044,EPI_ISL_2121041,EPI_ISL_2121023,EPI_ISL_2121371,EPI_ISL_2121481,EPI_ISL_2121098,EPI_ISL_2121021,EPI_ISL_2121402,EPI_ISL_2121277,EPI_ISL_2121108,EPI_ISL_2121159,EPI_ISL_2121335,EPI_ISL_2121508,EPI_ISL_2121097,EPI_ISL_2121114,EPI_ISL_2121517,EPI_ISL_2121072,EPI_ISL_2121426,EPI_ISL_2121472,EPI_ISL_2121484,EPI_ISL_2121196,EPI_ISL_2121078,EPI_ISL_2121308,EPI_ISL_2121475,EPI_ISL_2121046,EPI_ISL_2121247,EPI_ISL_2121313,EPI_ISL_2121253,EPI_ISL_2121117,EPI_ISL_2121479,EPI_ISL_2121437,EPI_ISL_2121473,EPI_ISL_2121069,EPI_ISL_2121138,EPI_ISL_2121519,EPI_ISL_2121177,EPI_ISL_2121306,EPI_ISL_2121364,EPI_ISL_2121182,EPI_ISL_2121356,EPI_ISL_2121293,EPI_ISL_2121265,EPI_ISL_2121347,EPI_ISL_2121547,EPI_ISL_2121296,EPI_ISL_2121240,EPI_ISL_2121150,EPI_ISL_2121101,EPI_ISL_2121047,EPI_ISL_2121568,EPI_ISL_2121315,EPI_ISL_2121393,EPI_ISL_2121397,EPI_ISL_2121495,EPI_ISL_2121294,EPI_ISL_2121521,EPI_ISL_2121122,EPI_ISL_2121275,EPI_ISL_2121026,EPI_ISL_2121166,EPI_ISL_2121239,EPI_ISL_2121079,EPI_ISL_2121358,EPI_ISL_2121123,EPI_ISL_2121162,EPI_ISL_2121417,EPI_ISL_2121104,EPI_ISL_2121052,EPI_ISL_2121029,EPI_ISL_2121263,EPI_ISL_2121489,EPI_ISL_2121516,EPI_ISL_2121092,EPI_ISL_2121350,EPI_ISL_2121153,EPI_ISL_2121168,EPI_ISL_2121316,EPI_ISL_2121111,EPI_ISL_2121157,EPI_ISL_2121514,EPI_ISL_2121436,EPI_ISL_2121031,EPI_ISL_2121242,EPI_ISL_2121057,EPI_ISL_2121506,EPI_ISL_2121256,EPI_ISL_2121522,EPI_ISL_2121215,EPI_ISL_2121413,EPI_ISL_2121305,EPI_ISL_2121165,EPI_ISL_2121557,EPI_ISL_2121291,EPI_ISL_2121259,EPI_ISL_2121376,EPI_ISL_2121210,EPI_ISL_2121374,EPI_ISL_2121469,EPI_ISL_2119823,EPI_ISL_2119523,EPI_ISL_2119579,EPI_ISL_2119390,EPI_ISL_2119358,EPI_ISL_2119489,EPI_ISL_2119839,EPI_ISL_2119400,EPI_ISL_2119437,EPI_ISL_2119531,EPI_ISL_2119557,EPI_ISL_2119367,EPI_ISL_2119612,EPI_ISL_2119408,EPI_ISL_2119908,EPI_ISL_2119552,EPI_ISL_2119590,EPI_ISL_2119368,EPI_ISL_2119812,EPI_ISL_2119549,EPI_ISL_2119356,EPI_ISL_2119911,EPI_ISL_2119655,EPI_ISL_2119833,EPI_ISL_2119376,EPI_ISL_2119385,EPI_ISL_2119411,EPI_ISL_2119606,EPI_ISL_2119706,EPI_ISL_2119875,EPI_ISL_2138714,EPI_ISL_2119450,EPI_ISL_2119344,EPI_ISL_2119861,EPI_ISL_2119743,EPI_ISL_2119669,EPI_ISL_2119735,EPI_ISL_2119526,EPI_ISL_2119647,EPI_ISL_2119854,EPI_ISL_2119529,EPI_ISL_2119417,EPI_ISL_2119503,EPI_ISL_2119723,EPI_ISL_2119413,EPI_ISL_2119381,EPI_ISL_2119548,EPI_ISL_2119746,EPI_ISL_2119535,EPI_ISL_2119817,EPI_ISL_2119572,EPI_ISL_2119393,EPI_ISL_2119843,EPI_ISL_2119759,EPI_ISL_2119492,EPI_ISL_2119617,EPI_ISL_2119740,EPI_ISL_2119910,EPI_ISL_2119602,EPI_ISL_2119419,EPI_ISL_2119914,EPI_ISL_2119727,EPI_ISL_2119767,EPI_ISL_2119697,EPI_ISL_2119615,EPI_ISL_2119545,EPI_ISL_2119412,EPI_ISL_2119500,EPI_ISL_2119630,EPI_ISL_2119784,EPI_ISL_2119811,EPI_ISL_2119688,EPI_ISL_2119422,EPI_ISL_2119457,EPI_ISL_2119764,EPI_ISL_2119694,EPI_ISL_2119510,EPI_ISL_2119809,EPI_ISL_2119405,EPI_ISL_2119601,EPI_ISL_2119509,EPI_ISL_2119672,EPI_ISL_2119795,EPI_ISL_2119371,EPI_ISL_2119704,EPI_ISL_2119790,EPI_ISL_2119477,EPI_ISL_2119904,EPI_ISL_2119820,EPI_ISL_2119352,EPI_ISL_2119865,EPI_ISL_2119789,EPI_ISL_2119770,EPI_ISL_2119517,EPI_ISL_2119447,EPI_ISL_2119731,EPI_ISL_2119383,EPI_ISL_2119798,EPI_ISL_2119397,EPI_ISL_2119434,EPI_ISL_2119800,EPI_ISL_2119720,EPI_ISL_2119507,EPI_ISL_2119649,EPI_ISL_2119732,EPI_ISL_2119844,EPI_ISL_2119641,EPI_ISL_2119402,EPI_ISL_2119816,EPI_ISL_2119846,EPI_ISL_2119797,EPI_ISL_2119604,EPI_ISL_2119363,EPI_ISL_2119613,EPI_ISL_2119497,EPI_ISL_2119676,EPI_ISL_2119757,EPI_ISL_2119667,EPI_ISL_2119774,EPI_ISL_2119701,EPI_ISL_2119361,EPI_ISL_2119826,EPI_ISL_2119644,EPI_ISL_2119677,EPI_ISL_2119453,EPI_ISL_2119806,EPI_ISL_2119702,EPI_ISL_2119440,EPI_ISL_2119456,EPI_ISL_2119479,EPI_ISL_2119465,EPI_ISL_2119707,EPI_ISL_2119756,EPI_ISL_2119907,EPI_ISL_2119718,EPI_ISL_2119467,EPI_ISL_2119618,EPI_ISL_2119786,EPI_ISL_2119468,EPI_ISL_2119666,EPI_ISL_2119801,EPI_ISL_2119674,EPI_ISL_2119689,EPI_ISL_2119869,EPI_ISL_2119685,EPI_ISL_2119520,EPI_ISL_2119777,EPI_ISL_2119787,EPI_ISL_2119565,EPI_ISL_2119379,EPI_ISL_2119657,EPI_ISL_2119808,EPI_ISL_2119454,EPI_ISL_2119851,EPI_ISL_2119830,EPI_ISL_2119373,EPI_ISL_2119427,EPI_ISL_2119607,EPI_ISL_2119414,EPI_ISL_2119696,EPI_ISL_2119814,EPI_ISL_2119458,EPI_ISL_2119857,EPI_ISL_2119348,EPI_ISL_2119596,EPI_ISL_2119751,EPI_ISL_2119515,EPI_ISL_2119917,EPI_ISL_2119532,EPI_ISL_2119506,EPI_ISL_2119686,EPI_ISL_2119495,EPI_ISL_2119761,EPI_ISL_2119906,EPI_ISL_2119580,EPI_ISL_2120476,EPI_ISL_2120921,EPI_ISL_2120959,EPI_ISL_2120812,EPI_ISL_2120477,EPI_ISL_2121007,EPI_ISL_2120491,EPI_ISL_2120590,EPI_ISL_2120926,EPI_ISL_2121013,EPI_ISL_2120795,EPI_ISL_2120605,EPI_ISL_2120695,EPI_ISL_2120992,EPI_ISL_2120746,EPI_ISL_2120791,EPI_ISL_2120503,EPI_ISL_2120760,EPI_ISL_2121011,EPI_ISL_2120697,EPI_ISL_2120915,EPI_ISL_2120578,EPI_ISL_2120745,EPI_ISL_2120642,EPI_ISL_2121010,EPI_ISL_2120643,EPI_ISL_2120652,EPI_ISL_2120793,EPI_ISL_2120956,EPI_ISL_2120782,EPI_ISL_2120929,EPI_ISL_2120830,EPI_ISL_2120754,EPI_ISL_2120751,EPI_ISL_2120724,EPI_ISL_2120628,EPI_ISL_2120608,EPI_ISL_2120877,EPI_ISL_2120526,EPI_ISL_2120965,EPI_ISL_2120866,EPI_ISL_2120614,EPI_ISL_2120756,EPI_ISL_2120891,EPI_ISL_2120828,EPI_ISL_2120761,EPI_ISL_2120861,EPI_ISL_2120648,EPI_ISL_2120522,EPI_ISL_2120630,EPI_ISL_2120457,EPI_ISL_2120918,EPI_ISL_2120948,EPI_ISL_2120910,EPI_ISL_2120839,EPI_ISL_2120902,EPI_ISL_2120607,EPI_ISL_2120581,EPI_ISL_2120538,EPI_ISL_2120700,EPI_ISL_2120852,EPI_ISL_2120951,EPI_ISL_2120800,EPI_ISL_2120726,EPI_ISL_2120471,EPI_ISL_2120545,EPI_ISL_2120584,EPI_ISL_2120943,EPI_ISL_2120802,EPI_ISL_2120594,EPI_ISL_2120868,EPI_ISL_2120452,EPI_ISL_2120655,EPI_ISL_2120979,EPI_ISL_2120836,EPI_ISL_2120968,EPI_ISL_2121005,EPI_ISL_2120882,EPI_ISL_2120487,EPI_ISL_2120713,EPI_ISL_2120585	Lighthouse Lab in Milton Keynes	Wellcome Sanger Institute for the COVID-19 Genomics UK (COG-UK) Consortium	The Lighthouse Lab in Milton Keynes et al
EPI_ISL_2120837,EPI_ISL_2120541,EPI_ISL_2120610,EPI_ISL_2120905,EPI_ISL_2120514,EPI_ISL_2120613,EPI_ISL_2120947,EPI_ISL_2120776,EPI_ISL_2120932,EPI_ISL_2119171,EPI_ISL_2118959,EPI_ISL_2118861,EPI_ISL_2119193,EPI_ISL_2118975,EPI_ISL_2119317,EPI_ISL_2119252,EPI_ISL_2119161,EPI_ISL_2138707,EPI_ISL_2118949,EPI_ISL_2119112,EPI_ISL_2119031,EPI_ISL_2119186,EPI_ISL_2119144,EPI_ISL_2118920,EPI_ISL_2119270,EPI_ISL_2119333,EPI_ISL_2118914,EPI_ISL_2119304,EPI_ISL_2119105,EPI_ISL_2119018,EPI_ISL_2119228,EPI_ISL_2119106,EPI_ISL_2119011,EPI_ISL_2118810,EPI_ISL_2119200,EPI_ISL_2119202,EPI_ISL_2119335,EPI_ISL_2119157,EPI_ISL_2118942,EPI_ISL_2120176,EPI_ISL_2120391,EPI_ISL_2120113,EPI_ISL_2120135,EPI_ISL_2120080,EPI_ISL_2119977,EPI_ISL_2120112,EPI_ISL_2119936,EPI_ISL_2120397,EPI_ISL_2120214,EPI_ISL_2120101,EPI_ISL_2119948,EPI_ISL_2120053,EPI_ISL_2120107,EPI_ISL_2120217,EPI_ISL_2119970,EPI_ISL_2119975,EPI_ISL_2120256,EPI_ISL_2120179,EPI_ISL_2120045,EPI_ISL_2120104,EPI_ISL_2120340,EPI_ISL_2120042,EPI_ISL_2119993,EPI_ISL_2120279,EPI_ISL_2120376,EPI_ISL_2120428,EPI_ISL_2120369,EPI_ISL_2119955,EPI_ISL_2120074,EPI_ISL_2119952,EPI_ISL_2120242,EPI_ISL_2120450,EPI_ISL_2120168,EPI_ISL_2120207,EPI_ISL_2120371,EPI_ISL_2120252,EPI_ISL_2120355,EPI_ISL_2120115,EPI_ISL_2120268,EPI_ISL_2120166,EPI_ISL_2120196,EPI_ISL_2120182,EPI_ISL_2120426,EPI_ISL_2119986,EPI_ISL_2120273,EPI_ISL_2120320,EPI_ISL_2120271,EPI_ISL_2120040,EPI_ISL_2119954,EPI_ISL_2120036,EPI_ISL_2120420,EPI_ISL_2120357,EPI_ISL_2120084,EPI_ISL_2119997,EPI_ISL_2120323,EPI_ISL_2120009,EPI_ISL_2119946,EPI_ISL_2119976,EPI_ISL_2120138,EPI_ISL_2120158,EPI_ISL_2120163,EPI_ISL_2120062,EPI_ISL_2120171,EPI_ISL_2119973,EPI_ISL_2120184,EPI_ISL_2120195,EPI_ISL_2120188,EPI_ISL_2120334,EPI_ISL_2120287,EPI_ISL_2120206,EPI_ISL_2120305,EPI_ISL_2120446,EPI_ISL_2120310,EPI_ISL_2120402,EPI_ISL_2120150,EPI_ISL_2119979,EPI_ISL_2120085,EPI_ISL_2120216,EPI_ISL_2120285,EPI_ISL_2120232,EPI_ISL_2120442,EPI_ISL_2120110,EPI_ISL_2120193,EPI_ISL_2120236,EPI_ISL_2119960,EPI_ISL_2120192,EPI_ISL_2120103,EPI_ISL_2120146,EPI_ISL_2119987,EPI_ISL_2120293,EPI_ISL_2120328,EPI_ISL_2120048,EPI_ISL_2120331,EPI_ISL_2119991,EPI_ISL_2120068,EPI_ISL_2120008,EPI_ISL_2120198,EPI_ISL_2120298,EPI_ISL_2119972,EPI_ISL_2120191,EPI_ISL_2119922,EPI_ISL_2120412,EPI_ISL_2120346,EPI_ISL_2120006,EPI_ISL_2120301,EPI_ISL_2120299,EPI_ISL_2120061,EPI_ISL_2120037,EPI_ISL_2120410,EPI_ISL_2120264,EPI_ISL_2120329,EPI_ISL_2119974,EPI_ISL_2120317,EPI_ISL_2120289,EPI_ISL_2120270,EPI_ISL_2120106,EPI_ISL_2119927,EPI_ISL_2120027,EPI_ISL_2120403,EPI_ISL_2120082,EPI_ISL_2120152,EPI_ISL_2120141,EPI_ISL_2120088,EPI_ISL_2120054,EPI_ISL_2120286,EPI_ISL_2120220,EPI_ISL_2120244,EPI_ISL_2120257,EPI_ISL_2120314,EPI_ISL_2120052,EPI_ISL_2120337,EPI_ISL_2120419,EPI_ISL_2119957,EPI_ISL_2120211,EPI_ISL_2120405,EPI_ISL_2120311,EPI_ISL_2120417,EPI_ISL_2120350,EPI_ISL_2120002,EPI_ISL_2120094,EPI_ISL_2120239,EPI_ISL_2120379,EPI_ISL_2120367,EPI_ISL_2120143,EPI_ISL_2120123,EPI_ISL_2120437,EPI_ISL_2119980,EPI_ISL_2120390,EPI_ISL_2120240,EPI_ISL_2120117,EPI_ISL_2119990,EPI_ISL_2119985,EPI_ISL_2120283,EPI_ISL_2120059,EPI_ISL_2120185,EPI_ISL_2120155,EPI_ISL_2120274,EPI_ISL_2119996,EPI_ISL_2119965,EPI_ISL_2120393,EPI_ISL_2120352,EPI_ISL_2120100,EPI_ISL_2120384,EPI_ISL_2120213,EPI_ISL_2120189,EPI_ISL_2120003,EPI_ISL_2120091,EPI_ISL_2120353,EPI_ISL_2120358,EPI_ISL_2120313,EPI_ISL_2120013,EPI_ISL_2120132,EPI_ISL_2120349,EPI_ISL_2120277,EPI_ISL_2119982,EPI_ISL_2119945,EPI_ISL_2120409,EPI_ISL_2120173,EPI_ISL_2120430,EPI_ISL_2120089,EPI_ISL_2120202,EPI_ISL_2120157,EPI_ISL_2120028,EPI_ISL_2120254,EPI_ISL_2120221,EPI_ISL_2120400,EPI_ISL_2120109,EPI_ISL_2120095,EPI_ISL_2120433,EPI_ISL_2119942,EPI_ISL_2120292,EPI_ISL_2120064,EPI_ISL_2120077,EPI_ISL_2120276,EPI_ISL_2120000,EPI_ISL_2120316,EPI_ISL_2120388,EPI_ISL_2120342,EPI_ISL_2120449,EPI_ISL_2120119,EPI_ISL_2119931,EPI_ISL_2120114,EPI_ISL_2120413,EPI_ISL_2120057,EPI_ISL_2120096,EPI_ISL_2120360,EPI_ISL_2120423,EPI_ISL_2120172,EPI_ISL_2120227,EPI_ISL_2120071,EPI_ISL_2119963,EPI_ISL_2120160,EPI_ISL_2119115,EPI_ISL_2118966,EPI_ISL_2118919,EPI_ISL_2118899,EPI_ISL_2118986,EPI_ISL_2119136,EPI_ISL_2118925,EPI_ISL_2118888,EPI_ISL_2119258,EPI_ISL_2119307,EPI_ISL_2118917,EPI_ISL_2119191,EPI_ISL_2118825,EPI_ISL_2118972,EPI_ISL_2138708,EPI_ISL_2119028,EPI_ISL_2118909,EPI_ISL_2119233,EPI_ISL_2119148,EPI_ISL_2119214,EPI_ISL_2119139,EPI_ISL_2118871,EPI_ISL_2119131,EPI_ISL_2119037,EPI_ISL_2118847,EPI_ISL_2119012,EPI_ISL_2119225,EPI_ISL_2118905,EPI_ISL_2119303,EPI_ISL_2119046,EPI_ISL_2118837,EPI_ISL_2118823,EPI_ISL_2118894,EPI_ISL_2119322,EPI_ISL_2118883,EPI_ISL_2119107,EPI_ISL_2119036,EPI_ISL_2119235,EPI_ISL_2118934,EPI_ISL_2119179,EPI_ISL_2119261,EPI_ISL_2118841,EPI_ISL_2119174,EPI_ISL_2119168,EPI_ISL_2119007,EPI_ISL_2119246,EPI_ISL_2119080,EPI_ISL_2118809,EPI_ISL_2119095,EPI_ISL_2119203,EPI_ISL_2119292,EPI_ISL_2119181,EPI_ISL_2119188,EPI_ISL_2118870,EPI_ISL_2119030,EPI_ISL_2118980,EPI_ISL_2119255,EPI_ISL_2119219,EPI_ISL_2118880,EPI_ISL_2118932,EPI_ISL_2119231,EPI_ISL_2119283,EPI_ISL_2118969,EPI_ISL_2118931,EPI_ISL_2118995,EPI_ISL_2118866,EPI_ISL_2119208,EPI_ISL_2119298,EPI_ISL_2119085,EPI_ISL_2119175,EPI_ISL_2118859,EPI_ISL_2119312,EPI_ISL_2119328,EPI_ISL_2119021,EPI_ISL_2118994,EPI_ISL_2118902,EPI_ISL_2119240,EPI_ISL_2138706,EPI_ISL_2119242,EPI_ISL_2119341,EPI_ISL_2118936,EPI_ISL_2119296,EPI_ISL_2118834,EPI_ISL_2118976,EPI_ISL_2118927,EPI_ISL_2119119,EPI_ISL_2119116,EPI_ISL_2119263,EPI_ISL_2118962,EPI_ISL_2119325,EPI_ISL_2118879,EPI_ISL_2118854,EPI_ISL_2119332,EPI_ISL_2119314,EPI_ISL_2118929,EPI_ISL_2119118,EPI_ISL_2119194,EPI_ISL_2118964,EPI_ISL_2119034,EPI_ISL_2119254,EPI_ISL_2118846,EPI_ISL_2118892,EPI_ISL_2118947,EPI_ISL_2119110,EPI_ISL_2119238,EPI_ISL_2238694,EPI_ISL_2138709,EPI_ISL_2119109,EPI_ISL_2119177,EPI_ISL_2118877,EPI_ISL_2118938,EPI_ISL_2119189,EPI_ISL_2118977,EPI_ISL_2119223,EPI_ISL_2118996,EPI_ISL_2119306,EPI_ISL_2119197,EPI_ISL_2119125,EPI_ISL_2118956,EPI_ISL_2119293,EPI_ISL_2119025,EPI_ISL_2118974,EPI_ISL_2119103,EPI_ISL_2118953,EPI_ISL_2119154,EPI_ISL_2118896,EPI_ISL_2118941,EPI_ISL_2118858,EPI_ISL_2119213,EPI_ISL_2118826,EPI_ISL_2118952,EPI_ISL_2118900,EPI_ISL_2118950,EPI_ISL_2119281,EPI_ISL_2118840,EPI_ISL_2119094,EPI_ISL_2119000,EPI_ISL_2118906,EPI_ISL_2118944,EPI_ISL_2118982,EPI_ISL_2119178,EPI_ISL_2119001,EPI_ISL_2119319,EPI_ISL_2118921,EPI_ISL_2118862,EPI_ISL_2118820,EPI_ISL_2119009,EPI_ISL_2119273,EPI_ISL_2119003,EPI_ISL_2118911,EPI_ISL_2119092,EPI_ISL_2118874,EPI_ISL_2119339,EPI_ISL_2119033,EPI_ISL_2118838,EPI_ISL_2118459,EPI_ISL_2118706,EPI_ISL_2118782,EPI_ISL_2118640,EPI_ISL_2118627,EPI_ISL_2118736,EPI_ISL_2118621,EPI_ISL_2118438,EPI_ISL_2118707,EPI_ISL_2118382,EPI_ISL_2118619,EPI_ISL_2118359,EPI_ISL_2118401,EPI_ISL_2118436,EPI_ISL_2118316,EPI_ISL_2118356,EPI_ISL_2118605,EPI_ISL_2118570,EPI_ISL_2118664,EPI_ISL_2118503,EPI_ISL_2118557,EPI_ISL_2118345,EPI_ISL_2118607,EPI_ISL_2118681,EPI_ISL_2118665,EPI_ISL_2118651,EPI_ISL_2118468,EPI_ISL_2118562,EPI_ISL_2118804,EPI_ISL_2118390,EPI_ISL_2118311,EPI_ISL_2118507,EPI_ISL_2118370,EPI_ISL_2118767,EPI_ISL_2118338,EPI_ISL_2118772,EPI_ISL_2118727,EPI_ISL_2118450,EPI_ISL_2118578,EPI_ISL_2118754,EPI_ISL_2118425,EPI_ISL_2118453,EPI_ISL_2118753,EPI_ISL_2118747,EPI_ISL_2118402,EPI_ISL_2118325,EPI_ISL_2118695,EPI_ISL_2118715,EPI_ISL_2118343,EPI_ISL_2118789,EPI_ISL_2118463,EPI_ISL_2118413,EPI_ISL_2118783,EPI_ISL_2118800,EPI_ISL_2118588,EPI_ISL_2138703,EPI_ISL_2118258,EPI_ISL_2118363,EPI_ISL_2118339,EPI_ISL_2118576,EPI_ISL_2118572,EPI_ISL_2118616,EPI_ISL_2118466,EPI_ISL_2118760,EPI_ISL_2118499,EPI_ISL_2118633,EPI_ISL_2118407,EPI_ISL_2118406,EPI_ISL_2138704,EPI_ISL_2138702,EPI_ISL_2118368,EPI_ISL_2118324,EPI_ISL_2118410,EPI_ISL_2118759,EPI_ISL_2118719,EPI_ISL_2118794,EPI_ISL_2118549,EPI_ISL_2118647,EPI_ISL_2118801,EPI_ISL_2118526,EPI_ISL_2118259,EPI_ISL_2118452,EPI_ISL_2118435,EPI_ISL_2118592,EPI_ISL_2118583,EPI_ISL_2118702,EPI_ISL_2118798,EPI_ISL_2118519,EPI_ISL_2118440,EPI_ISL_2118603,EPI_ISL_2238232,EPI_ISL_2238089,EPI_ISL_2238205,EPI_ISL_2238106,EPI_ISL_2238338,EPI_ISL_2238152,EPI_ISL_2238272,EPI_ISL_2238243,EPI_ISL_2238154,EPI_ISL_2238220,EPI_ISL_2238124,EPI_ISL_2238117,EPI_ISL_2238226,EPI_ISL_2238179,EPI_ISL_2238262,EPI_ISL_2238349,EPI_ISL_2238116,EPI_ISL_2238198,EPI_ISL_2238248,EPI_ISL_2238103,EPI_ISL_2238345,EPI_ISL_2238284,EPI_ISL_2238287,EPI_ISL_2238280,EPI_ISL_2238140,EPI_ISL_2238111,EPI_ISL_2238264,EPI_ISL_2238115,EPI_ISL_2238118,EPI_ISL_2238330,EPI_ISL_2238098,EPI_ISL_2238151,EPI_ISL_2238101,EPI_ISL_2238324,EPI_ISL_2238341,EPI_ISL_2238288,EPI_ISL_2238265,EPI_ISL_2238236,EPI_ISL_2238326,EPI_ISL_2238082,EPI_ISL_2238235,EPI_ISL_2238129,EPI_ISL_2238319,EPI_ISL_2238180,EPI_ISL_2238093,EPI_ISL_2238104,EPI_ISL_2238070,EPI_ISL_2238167,EPI_ISL_2238091,EPI_ISL_2238310,EPI_ISL_2238335,EPI_ISL_2238328,EPI_ISL_2238142,EPI_ISL_2238293,EPI_ISL_2238146,EPI_ISL_2238218,EPI_ISL_2238137,EPI_ISL_2238134,EPI_ISL_2238170,EPI_ISL_2238141,EPI_ISL_2238317,EPI_ISL_2238194,EPI_ISL_2238169,EPI_ISL_2238085,EPI_ISL_2238230,EPI_ISL_2238204,EPI_ISL_2238346,EPI_ISL_2238178,EPI_ISL_2238131,EPI_ISL_2238342,EPI_ISL_2238270,EPI_ISL_2238190,EPI_ISL_2238282,EPI_ISL_2238306,EPI_ISL_2238238,EPI_ISL_2238239,EPI_ISL_2238161,EPI_ISL_2238259,EPI_ISL_2238325,EPI_ISL_2238119,EPI_ISL_2238302,EPI_ISL_2238240,EPI_ISL_2238252,EPI_ISL_2238081,EPI_ISL_2238283,EPI_ISL_2238080,EPI_ISL_2238074,EPI_ISL_2238183,EPI_ISL_2238202,EPI_ISL_2238191,EPI_ISL_2238127,EPI_ISL_2238312,EPI_ISL_2238171,EPI_ISL_2238108,EPI_ISL_2238309,EPI_ISL_2238068,EPI_ISL_2238166,EPI_ISL_2238279,EPI_ISL_2238351,EPI_ISL_2238073,EPI_ISL_2238187,EPI_ISL_2238332,EPI_ISL_2238087,EPI_ISL_2238246,EPI_ISL_2238196,EPI_ISL_2238327,EPI_ISL_2238175,EPI_ISL_2238354,EPI_ISL_2238122,EPI_ISL_2238201,EPI_ISL_2238333,EPI_ISL_2238165,EPI_ISL_2238300,EPI_ISL_2238304,EPI_ISL_2238163,EPI_ISL_2238305,EPI_ISL_2238077,EPI_ISL_2238110,EPI_ISL_2238084,EPI_ISL_2238329,EPI_ISL_2238159,EPI_ISL_2238249,EPI_ISL_2238292,EPI_ISL_2238096,EPI_ISL_2238315,EPI_ISL_2238182,EPI_ISL_2238138,EPI_ISL_2238105,EPI_ISL_2238099,EPI_ISL_2238228,EPI_ISL_2238320,EPI_ISL_2238083,EPI_ISL_2238267,EPI_ISL_2238276,EPI_ISL_2238174,EPI_ISL_2238121,EPI_ISL_2238316,EPI_ISL_2238078,EPI_ISL_2238095,EPI_ISL_2238211,EPI_ISL_2238253,EPI_ISL_2238197,EPI_ISL_2238331,EPI_ISL_2238229,EPI_ISL_2238114,EPI_ISL_2238079,EPI_ISL_2236860,EPI_ISL_2236858,EPI_ISL_2237150,EPI_ISL_2237143,EPI_ISL_2237131,EPI_ISL_2237149,EPI_ISL_2236927,EPI_ISL_2236988,EPI_ISL_2236851,EPI_ISL_2236989,EPI_ISL_2237114,EPI_ISL_2237017,EPI_ISL_2237019,EPI_ISL_2237018,EPI_ISL_2236959,EPI_ISL_2237058,EPI_ISL_2237142,EPI_ISL_2237066,EPI_ISL_2237139,EPI_ISL_2237075,EPI_ISL_2237111,EPI_ISL_2236889,EPI_ISL_2236921,EPI_ISL_2236830,EPI_ISL_2236865,EPI_ISL_2237076,EPI_ISL_2236994,EPI_ISL_2237044,EPI_ISL_2237108,EPI_ISL_2237034,EPI_ISL_2236886,EPI_ISL_2236869,EPI_ISL_2236993,EPI_ISL_2237073,EPI_ISL_2236980,EPI_ISL_2237067,EPI_ISL_2236861,EPI_ISL_2236901,EPI_ISL_2236914,EPI_ISL_2236850,EPI_ISL_2236923,EPI_ISL_2237094,EPI_ISL_2236874,EPI_ISL_2236956,EPI_ISL_2237146,EPI_ISL_2237016,EPI_ISL_2236957,EPI_ISL_2237046,EPI_ISL_2236955,EPI_ISL_2236862,EPI_ISL_2237055,EPI_ISL_2236871,EPI_ISL_2236891,EPI_ISL_2237136,EPI_ISL_2236932,EPI_ISL_2237144,EPI_ISL_2236904,EPI_ISL_2236863,EPI_ISL_2237095,EPI_ISL_2236821,EPI_ISL_2237113,EPI_ISL_2236931,EPI_ISL_2237074,EPI_ISL_2237069,EPI_ISL_2237138,EPI_ISL_2236835,EPI_ISL_2236938,EPI_ISL_2237002,EPI_ISL_2237084,EPI_ISL_2237022,EPI_ISL_2236884,EPI_ISL_2237021,EPI_ISL_2237061,EPI_ISL_2237047,EPI_ISL_2236973,EPI_ISL_2237009,EPI_ISL_2237072,EPI_ISL_2236864,EPI_ISL_2236925,EPI_ISL_2236842,EPI_ISL_2237115,EPI_ISL_2237128,EPI_ISL_2237120,EPI_ISL_2237053,EPI_ISL_2236877,EPI_ISL_2237099,EPI_ISL_2236970,EPI_ISL_2237104,EPI_ISL_2117556,EPI_ISL_2117678,EPI_ISL_2117601,EPI_ISL_2117737,EPI_ISL_2117689,EPI_ISL_2117862,EPI_ISL_2117566,EPI_ISL_2117615,EPI_ISL_2117850,EPI_ISL_2117515,EPI_ISL_2117783,EPI_ISL_2117803,EPI_ISL_2117586,EPI_ISL_2117859,EPI_ISL_2117611,EPI_ISL_2117868,EPI_ISL_2117638,EPI_ISL_2117608,EPI_ISL_2117544,EPI_ISL_2117740,EPI_ISL_2117516,EPI_ISL_2117709,EPI_ISL_2117886,EPI_ISL_2117591,EPI_ISL_2117822,EPI_ISL_2117641,EPI_ISL_2117848,EPI_ISL_2117582,EPI_ISL_2117664,EPI_ISL_2117523,EPI_ISL_2117542,EPI_ISL_2117538,EPI_ISL_2117559,EPI_ISL_2117635,EPI_ISL_2117788,EPI_ISL_2117730,EPI_ISL_2117825,EPI_ISL_2117793,EPI_ISL_2117656,EPI_ISL_2117800,EPI_ISL_2117874,EPI_ISL_2117846,EPI_ISL_2117801,EPI_ISL_2117785,EPI_ISL_2117606,EPI_ISL_2117630,EPI_ISL_2117562,EPI_ISL_2117700,EPI_ISL_2117549,EPI_ISL_2117705,EPI_ISL_2117867,EPI_ISL_2117629,EPI_ISL_2117791,EPI_ISL_2117816,EPI_ISL_2117797,EPI_ISL_2117755,EPI_ISL_2117711,EPI_ISL_2117529,EPI_ISL_2117585,EPI_ISL_2117598,EPI_ISL_2117728,EPI_ISL_2117617,EPI_ISL_2117876,EPI_ISL_2117743,EPI_ISL_2117882,EPI_ISL_2117812,EPI_ISL_2117840,EPI_ISL_2117613,EPI_ISL_2117725,EPI_ISL_2117733,EPI_ISL_2117636,EPI_ISL_2117676,EPI_ISL_2117722,EPI_ISL_2117790,EPI_ISL_2117835,EPI_ISL_2117747,EPI_ISL_2117739,EPI_ISL_2117592,EPI_ISL_2117607,EPI_ISL_2117572,EPI_ISL_2117706,EPI_ISL_2117584,EPI_ISL_2117888,EPI_ISL_2118007,EPI_ISL_2118084,EPI_ISL_2118152,EPI_ISL_2117897,EPI_ISL_2117975,EPI_ISL_2118014,EPI_ISL_2118188,EPI_ISL_2118183,EPI_ISL_2117918,EPI_ISL_2118206,EPI_ISL_2117961,EPI_ISL_2118123,EPI_ISL_2118097,EPI_ISL_2118113,EPI_ISL_2118045,EPI_ISL_2118217,EPI_ISL_2118231,EPI_ISL_2117955,EPI_ISL_2118019,EPI_ISL_2117987,EPI_ISL_2118186,EPI_ISL_2118226,EPI_ISL_2117942,EPI_ISL_2118164,EPI_ISL_2118197,EPI_ISL_2118035,EPI_ISL_2118205,EPI_ISL_2118214,EPI_ISL_2118032,EPI_ISL_2118223,EPI_ISL_2117910,EPI_ISL_2118155,EPI_ISL_2117905,EPI_ISL_2118118,EPI_ISL_2118050,EPI_ISL_2117901,EPI_ISL_2118182,EPI_ISL_2118040,EPI_ISL_2117894,EPI_ISL_2118140,EPI_ISL_2117898,EPI_ISL_2117972,EPI_ISL_2118210,EPI_ISL_2117983,EPI_ISL_2117936,EPI_ISL_2118168,EPI_ISL_2118156,EPI_ISL_2118058,EPI_ISL_2117952,EPI_ISL_2118179,EPI_ISL_2118228,EPI_ISL_2118116,EPI_ISL_2118208,EPI_ISL_2118119,EPI_ISL_2118225,EPI_ISL_2117916,EPI_ISL_2118093,EPI_ISL_2117924,EPI_ISL_2118189,EPI_ISL_2117913,EPI_ISL_2118026,EPI_ISL_2117943,EPI_ISL_2118036,EPI_ISL_2118000,EPI_ISL_2118201,EPI_ISL_2117928,EPI_ISL_2118161,EPI_ISL_2138700,EPI_ISL_2117991,EPI_ISL_2118215,EPI_ISL_2118023,EPI_ISL_2117960,EPI_ISL_2118096,EPI_ISL_2118122,EPI_ISL_2118229,EPI_ISL_2117964,EPI_ISL_2118089,EPI_ISL_2118234,EPI_ISL_2138269,EPI_ISL_2138254,EPI_ISL_2138192,EPI_ISL_2138280,EPI_ISL_2138267,EPI_ISL_2138154,EPI_ISL_2138115,EPI_ISL_2138152,EPI_ISL_2138347,EPI_ISL_2138196,EPI_ISL_2138146,EPI_ISL_2138175,EPI_ISL_2138301,EPI_ISL_2138263,EPI_ISL_2138341,EPI_ISL_2138187,EPI_ISL_2138200,EPI_ISL_2138275,EPI_ISL_2138197,EPI_ISL_2138121,EPI_ISL_2138213,EPI_ISL_2138243,EPI_ISL_2138233,EPI_ISL_2138345,EPI_ISL_2138141,EPI_ISL_2138261,EPI_ISL_2138245,EPI_ISL_2138327,EPI_ISL_2138220,EPI_ISL_2138290,EPI_ISL_2138153,EPI_ISL_2138199,EPI_ISL_2138330,EPI_ISL_2138119,EPI_ISL_2138286,EPI_ISL_2138308,EPI_ISL_2138108,EPI_ISL_2138138,EPI_ISL_2138133,EPI_ISL_2138329,EPI_ISL_2138134,EPI_ISL_2138235,EPI_ISL_2138169,EPI_ISL_2138228,EPI_ISL_2138218,EPI_ISL_2138195,EPI_ISL_2138342,EPI_ISL_2138116,EPI_ISL_2138114,EPI_ISL_2138179,EPI_ISL_2138135,EPI_ISL_2138221,EPI_ISL_2138126,EPI_ISL_2138203,EPI_ISL_2138207,EPI_ISL_2138334,EPI_ISL_2138202,EPI_ISL_2138150,EPI_ISL_2138346,EPI_ISL_2138241,EPI_ISL_2138110,EPI_ISL_2138239,EPI_ISL_2138299,EPI_ISL_2138244,EPI_ISL_2138351,EPI_ISL_2138212,EPI_ISL_2138309,EPI_ISL_2138250,EPI_ISL_2138316,EPI_ISL_2138101,EPI_ISL_2138132,EPI_ISL_2138227,EPI_ISL_2138127,EPI_ISL_2138253,EPI_ISL_2138151,EPI_ISL_2138358,EPI_ISL_2138166,EPI_ISL_2138113,EPI_ISL_2138313,EPI_ISL_2138230,EPI_ISL_2138229,EPI_ISL_2138125,EPI_ISL_2138204,EPI_ISL_2138216,EPI_ISL_2138298,EPI_ISL_2138340,EPI_ISL_2138256,EPI_ISL_2138104,EPI_ISL_2138236,EPI_ISL_2138357,EPI_ISL_2138282,EPI_ISL_2138118,EPI_ISL_2138217,EPI_ISL_2138338,EPI_ISL_2138257,EPI_ISL_2138266,EPI_ISL_2138303,EPI_ISL_2138105,EPI_ISL_2138103,EPI_ISL_2138188,EPI_ISL_2138320,EPI_ISL_2138314,EPI_ISL_2138172,EPI_ISL_2138310,EPI_ISL_2138336,EPI_ISL_2138277,EPI_ISL_2138265	Lighthouse Lab in Milton Keynes	Wellcome Sanger Institute for the COVID-19 Genomics UK (COG-UK) Consortium	The Lighthouse Lab in Milton Keynes et al
EPI_ISL_2138194,EPI_ISL_2138225,EPI_ISL_2138222,EPI_ISL_2138117,EPI_ISL_2138124,EPI_ISL_2138302,EPI_ISL_2138170,EPI_ISL_2138240,EPI_ISL_2138234,EPI_ISL_2138297,EPI_ISL_2138333,EPI_ISL_2138284,EPI_ISL_2138350,EPI_ISL_2138180,EPI_ISL_2138335,EPI_ISL_2138174,EPI_ISL_2138161,EPI_ISL_2138281,EPI_ISL_2138348,EPI_ISL_2138305,EPI_ISL_2138279,EPI_ISL_2138102,EPI_ISL_2138162,EPI_ISL_2138323,EPI_ISL_2138168,EPI_ISL_2138177,EPI_ISL_2138326,EPI_ISL_2138304,EPI_ISL_2138258,EPI_ISL_2138130,EPI_ISL_2138352,EPI_ISL_2138278,EPI_ISL_2138251,EPI_ISL_2138259,EPI_ISL_2138131,EPI_ISL_2138292,EPI_ISL_2138343,EPI_ISL_2138332,EPI_ISL_2138190,EPI_ISL_2138157,EPI_ISL_2138189,EPI_ISL_2138148,EPI_ISL_2138191,EPI_ISL_2138312,EPI_ISL_2138156,EPI_ISL_2138201,EPI_ISL_2138149,EPI_ISL_2138223,EPI_ISL_2138123,EPI_ISL_2138317,EPI_ISL_2138271,EPI_ISL_2138145,EPI_ISL_2138349,EPI_ISL_2138211,EPI_ISL_2138231,EPI_ISL_2138249,EPI_ISL_2138140,EPI_ISL_2138209,EPI_ISL_2138182,EPI_ISL_2138324,EPI_ISL_2138160,EPI_ISL_2138186,EPI_ISL_2137859,EPI_ISL_2138056,EPI_ISL_2137938,EPI_ISL_2137946,EPI_ISL_2137851,EPI_ISL_2138042,EPI_ISL_2137902,EPI_ISL_2137909,EPI_ISL_2137941,EPI_ISL_2138017,EPI_ISL_2137905,EPI_ISL_2138089,EPI_ISL_2137926,EPI_ISL_2138060,EPI_ISL_2137944,EPI_ISL_2138067,EPI_ISL_2137969,EPI_ISL_2138018,EPI_ISL_2137869,EPI_ISL_2137937,EPI_ISL_2138014,EPI_ISL_2138037,EPI_ISL_2138100,EPI_ISL_2138069,EPI_ISL_2137878,EPI_ISL_2137914,EPI_ISL_2137871,EPI_ISL_2138058,EPI_ISL_2138090,EPI_ISL_2137913,EPI_ISL_2137889,EPI_ISL_2138025,EPI_ISL_2138039,EPI_ISL_2137853,EPI_ISL_2137935,EPI_ISL_2137943,EPI_ISL_2138036,EPI_ISL_2138057,EPI_ISL_2137955,EPI_ISL_2137924,EPI_ISL_2137858,EPI_ISL_2137957,EPI_ISL_2137986,EPI_ISL_2138099,EPI_ISL_2138015,EPI_ISL_2137921,EPI_ISL_2137974,EPI_ISL_2137960,EPI_ISL_2138053,EPI_ISL_2137987,EPI_ISL_2137892,EPI_ISL_2137999,EPI_ISL_2137989,EPI_ISL_2138084,EPI_ISL_2137940,EPI_ISL_2137931,EPI_ISL_2137945,EPI_ISL_2137980,EPI_ISL_2137977,EPI_ISL_2137866,EPI_ISL_2138065,EPI_ISL_2137951,EPI_ISL_2137916,EPI_ISL_2137991,EPI_ISL_2137936,EPI_ISL_2137906,EPI_ISL_2138083,EPI_ISL_2137908,EPI_ISL_2137868,EPI_ISL_2137984,EPI_ISL_2137856,EPI_ISL_2138008,EPI_ISL_2137915,EPI_ISL_2138045,EPI_ISL_2138027,EPI_ISL_2137971,EPI_ISL_2138026,EPI_ISL_2137901,EPI_ISL_2138080,EPI_ISL_2137918,EPI_ISL_2137994,EPI_ISL_2137996,EPI_ISL_2137873,EPI_ISL_2137860,EPI_ISL_2137949,EPI_ISL_2138453,EPI_ISL_2138504,EPI_ISL_2138490,EPI_ISL_2138365,EPI_ISL_2138413,EPI_ISL_2138457,EPI_ISL_2138551,EPI_ISL_2138643,EPI_ISL_2138690,EPI_ISL_2138537,EPI_ISL_2138554,EPI_ISL_2138593,EPI_ISL_2138669,EPI_ISL_2138443,EPI_ISL_2138638,EPI_ISL_2138502,EPI_ISL_2138495,EPI_ISL_2138364,EPI_ISL_2138462,EPI_ISL_2138432,EPI_ISL_2138667,EPI_ISL_2138368,EPI_ISL_2138525,EPI_ISL_2138660,EPI_ISL_2138464,EPI_ISL_2138463,EPI_ISL_2138613,EPI_ISL_2138411,EPI_ISL_2138654,EPI_ISL_2138550,EPI_ISL_2138575,EPI_ISL_2138419,EPI_ISL_2138564,EPI_ISL_2138405,EPI_ISL_2138573,EPI_ISL_2138630,EPI_ISL_2138496,EPI_ISL_2138645,EPI_ISL_2138437,EPI_ISL_2138507,EPI_ISL_2138646,EPI_ISL_2138362,EPI_ISL_2138513,EPI_ISL_2138383,EPI_ISL_2138395,EPI_ISL_2138526,EPI_ISL_2138377,EPI_ISL_2138662,EPI_ISL_2138656,EPI_ISL_2138367,EPI_ISL_2138618,EPI_ISL_2138421,EPI_ISL_2138556,EPI_ISL_2138657,EPI_ISL_2138380,EPI_ISL_2138546,EPI_ISL_2138611,EPI_ISL_2138682,EPI_ISL_2138423,EPI_ISL_2138402,EPI_ISL_2138435,EPI_ISL_2138450,EPI_ISL_2138634,EPI_ISL_2138621,EPI_ISL_2138529,EPI_ISL_2138539,EPI_ISL_2138445,EPI_ISL_2138373,EPI_ISL_2138361,EPI_ISL_2138639,EPI_ISL_2138555,EPI_ISL_2138433,EPI_ISL_2138614,EPI_ISL_2138381,EPI_ISL_2138598,EPI_ISL_2138566,EPI_ISL_2138530,EPI_ISL_2138679,EPI_ISL_2138592,EPI_ISL_2138648,EPI_ISL_2138687,EPI_ISL_2138664,EPI_ISL_2138510,EPI_ISL_2138570,EPI_ISL_2138671,EPI_ISL_2138466,EPI_ISL_2138394,EPI_ISL_2138605,EPI_ISL_2138384,EPI_ISL_2138052,EPI_ISL_2137965,EPI_ISL_2138077,EPI_ISL_2137883,EPI_ISL_2137981,EPI_ISL_2137927,EPI_ISL_2137881,EPI_ISL_2138079,EPI_ISL_2138068,EPI_ISL_2137964,EPI_ISL_2138029,EPI_ISL_2137847,EPI_ISL_2138010,EPI_ISL_2137959,EPI_ISL_2137849,EPI_ISL_2137880,EPI_ISL_2137867,EPI_ISL_2138074,EPI_ISL_2438544,EPI_ISL_2137865,EPI_ISL_2137874,EPI_ISL_2137966,EPI_ISL_2138097,EPI_ISL_2137864,EPI_ISL_2137992,EPI_ISL_2137861,EPI_ISL_2138011,EPI_ISL_2138059,EPI_ISL_2137884,EPI_ISL_2137862,EPI_ISL_2138035,EPI_ISL_2137897,EPI_ISL_2138085,EPI_ISL_2138088,EPI_ISL_2137872,EPI_ISL_2137932,EPI_ISL_2138091,EPI_ISL_2137922,EPI_ISL_2137939,EPI_ISL_2137917,EPI_ISL_2138072,EPI_ISL_2138021,EPI_ISL_2137985,EPI_ISL_2138081,EPI_ISL_2137982,EPI_ISL_2137975,EPI_ISL_2137895,EPI_ISL_2138064,EPI_ISL_2137934,EPI_ISL_2138086,EPI_ISL_2137886,EPI_ISL_2138009,EPI_ISL_2138040,EPI_ISL_2137857,EPI_ISL_2137948,EPI_ISL_2138051,EPI_ISL_2137863,EPI_ISL_2138055,EPI_ISL_2138095,EPI_ISL_2138070,EPI_ISL_2138061,EPI_ISL_2137942,EPI_ISL_2137995,EPI_ISL_2137973,EPI_ISL_2137855,EPI_ISL_2138030,EPI_ISL_2138038,EPI_ISL_2137930,EPI_ISL_2138016,EPI_ISL_2138007,EPI_ISL_2137961,EPI_ISL_2138013,EPI_ISL_2137962,EPI_ISL_2137870,EPI_ISL_2137912,EPI_ISL_2137958,EPI_ISL_2137988,EPI_ISL_2137970,EPI_ISL_2138615,EPI_ISL_2138393,EPI_ISL_2138696,EPI_ISL_2138557,EPI_ISL_2138439,EPI_ISL_2138623,EPI_ISL_2138482,EPI_ISL_2138588,EPI_ISL_2138574,EPI_ISL_2138625,EPI_ISL_2138655,EPI_ISL_2138465,EPI_ISL_2138672,EPI_ISL_2138680,EPI_ISL_2138695,EPI_ISL_2138449,EPI_ISL_2138541,EPI_ISL_2138378,EPI_ISL_2138417,EPI_ISL_2138536,EPI_ISL_2138401,EPI_ISL_2138447,EPI_ISL_2138374,EPI_ISL_2138519,EPI_ISL_2138410,EPI_ISL_2138576,EPI_ISL_2138658,EPI_ISL_2138400,EPI_ISL_2138676,EPI_ISL_2138404,EPI_ISL_2138628,EPI_ISL_2138535,EPI_ISL_2138366,EPI_ISL_2138548,EPI_ISL_2138518,EPI_ISL_2138652,EPI_ISL_2138397,EPI_ISL_2138486,EPI_ISL_2138599,EPI_ISL_2138424,EPI_ISL_2138668,EPI_ISL_2138545,EPI_ISL_2138387,EPI_ISL_2138659,EPI_ISL_2138509,EPI_ISL_2138427,EPI_ISL_2138369,EPI_ISL_2138534,EPI_ISL_2138500,EPI_ISL_2138422,EPI_ISL_2138552,EPI_ISL_2138626,EPI_ISL_2138473,EPI_ISL_2138585,EPI_ISL_2138527,EPI_ISL_2138547,EPI_ISL_2138375,EPI_ISL_2138478,EPI_ISL_2138673,EPI_ISL_2138637,EPI_ISL_2138642,EPI_ISL_2138699,EPI_ISL_2199978,EPI_ISL_2138438,EPI_ISL_2138376,EPI_ISL_2138631,EPI_ISL_2138627,EPI_ISL_2138474,EPI_ISL_2138515,EPI_ISL_2138399,EPI_ISL_2138661,EPI_ISL_2138468,EPI_ISL_2138629,EPI_ISL_2138595,EPI_ISL_2138567,EPI_ISL_2138396,EPI_ISL_2138452,EPI_ISL_2138632,EPI_ISL_2138640,EPI_ISL_2138540,EPI_ISL_2138499,EPI_ISL_2138371,EPI_ISL_2138514,EPI_ISL_2138412,EPI_ISL_2138685,EPI_ISL_2138389,EPI_ISL_2138426,EPI_ISL_2138531,EPI_ISL_2138498,EPI_ISL_2138392,EPI_ISL_2138591,EPI_ISL_2138497,EPI_ISL_2138444,EPI_ISL_2138666,EPI_ISL_2138403,EPI_ISL_2138651,EPI_ISL_2138581,EPI_ISL_2138590,EPI_ISL_2138506,EPI_ISL_2138677,EPI_ISL_2171892,EPI_ISL_2172054,EPI_ISL_2172014,EPI_ISL_2171986,EPI_ISL_2171941,EPI_ISL_2172081,EPI_ISL_2171895,EPI_ISL_2171910,EPI_ISL_2171899,EPI_ISL_2172034,EPI_ISL_2171887,EPI_ISL_2171943,EPI_ISL_2172028,EPI_ISL_2172072,EPI_ISL_2171863,EPI_ISL_2199571,EPI_ISL_2199362,EPI_ISL_2199391,EPI_ISL_2199369,EPI_ISL_2199630,EPI_ISL_2199504,EPI_ISL_2199549,EPI_ISL_2199606,EPI_ISL_2199419,EPI_ISL_2199422,EPI_ISL_2199470,EPI_ISL_2199383,EPI_ISL_2199624,EPI_ISL_2199413,EPI_ISL_2199430,EPI_ISL_2199520,EPI_ISL_2199519,EPI_ISL_2199614,EPI_ISL_2199463,EPI_ISL_2199429,EPI_ISL_2199670,EPI_ISL_2199466,EPI_ISL_2199669,EPI_ISL_2199406,EPI_ISL_2238693,EPI_ISL_2199459,EPI_ISL_2198842,EPI_ISL_2198923,EPI_ISL_2198982,EPI_ISL_2198805,EPI_ISL_2198911,EPI_ISL_2198723,EPI_ISL_2198958,EPI_ISL_2198699,EPI_ISL_2198769,EPI_ISL_2198750,EPI_ISL_2198712,EPI_ISL_2198669,EPI_ISL_2198993,EPI_ISL_2198828,EPI_ISL_2198962,EPI_ISL_2198694,EPI_ISL_2198685,EPI_ISL_2198918,EPI_ISL_2198761,EPI_ISL_2198924,EPI_ISL_2198989,EPI_ISL_2198797,EPI_ISL_2198890,EPI_ISL_2198758,EPI_ISL_2198704,EPI_ISL_2198821,EPI_ISL_2198973,EPI_ISL_2198682,EPI_ISL_2198967,EPI_ISL_2198665,EPI_ISL_2198825,EPI_ISL_2198854,EPI_ISL_2198834,EPI_ISL_2198687,EPI_ISL_2198800,EPI_ISL_2198774,EPI_ISL_2198914,EPI_ISL_2198816,EPI_ISL_2198897,EPI_ISL_2198862,EPI_ISL_2198942,EPI_ISL_2198766,EPI_ISL_2198836,EPI_ISL_2198670,EPI_ISL_2198679,EPI_ISL_2198674,EPI_ISL_2198772,EPI_ISL_2198976,EPI_ISL_2198978,EPI_ISL_2198884,EPI_ISL_2198667,EPI_ISL_2198969,EPI_ISL_2198787,EPI_ISL_2198693,EPI_ISL_2198832,EPI_ISL_2198846,EPI_ISL_2198955,EPI_ISL_2198759,EPI_ISL_2198979,EPI_ISL_2198913,EPI_ISL_2198734,EPI_ISL_2198984,EPI_ISL_2198971,EPI_ISL_2198747,EPI_ISL_2198710,EPI_ISL_2198875,EPI_ISL_2198841,EPI_ISL_2198906,EPI_ISL_2198819,EPI_ISL_2198912,EPI_ISL_2198944,EPI_ISL_2198818,EPI_ISL_2198717,EPI_ISL_2198869,EPI_ISL_2198902,EPI_ISL_2198743,EPI_ISL_2198891,EPI_ISL_2198809,EPI_ISL_2198698,EPI_ISL_2198885,EPI_ISL_2198779,EPI_ISL_2198718,EPI_ISL_2198798,EPI_ISL_2198893,EPI_ISL_2198874,EPI_ISL_2198937,EPI_ISL_2198950,EPI_ISL_2253891,EPI_ISL_2253736,EPI_ISL_2253787,EPI_ISL_2253902,EPI_ISL_2253879,EPI_ISL_2253761,EPI_ISL_2253776,EPI_ISL_2253790,EPI_ISL_2253910,EPI_ISL_2253813,EPI_ISL_2253753,EPI_ISL_2253896,EPI_ISL_2253865,EPI_ISL_2253712,EPI_ISL_2253770,EPI_ISL_2253808,EPI_ISL_2253746,EPI_ISL_2253713,EPI_ISL_2253848,EPI_ISL_2253719,EPI_ISL_2253901,EPI_ISL_2253678,EPI_ISL_2253781,EPI_ISL_2253707,EPI_ISL_2253827,EPI_ISL_2253795,EPI_ISL_2253706,EPI_ISL_2253730,EPI_ISL_2253679,EPI_ISL_2253837,EPI_ISL_2253767,EPI_ISL_2253797,EPI_ISL_2253701,EPI_ISL_2253739,EPI_ISL_2253693,EPI_ISL_2253763,EPI_ISL_2253820,EPI_ISL_2253806,EPI_ISL_2253697,EPI_ISL_2253729,EPI_ISL_2253844,EPI_ISL_2253689,EPI_ISL_2253884,EPI_ISL_2253715,EPI_ISL_2253704,EPI_ISL_2253780,EPI_ISL_2253721,EPI_ISL_2253890,EPI_ISL_2253933,EPI_ISL_2253751,EPI_ISL_2253743,EPI_ISL_2253789,EPI_ISL_2253798,EPI_ISL_2253694,EPI_ISL_2253897,EPI_ISL_2253922,EPI_ISL_2253720,EPI_ISL_2253869,EPI_ISL_2253866,EPI_ISL_2253825,EPI_ISL_2253772,EPI_ISL_2253725,EPI_ISL_2253791,EPI_ISL_2253873,EPI_ISL_2253685,EPI_ISL_2253854,EPI_ISL_2253755,EPI_ISL_2253785,EPI_ISL_2253762,EPI_ISL_2253840,EPI_ISL_2253832,EPI_ISL_2253769,EPI_ISL_2253907,EPI_ISL_2253686,EPI_ISL_2253764,EPI_ISL_2253747,EPI_ISL_2253859,EPI_ISL_2253913,EPI_ISL_2253681,EPI_ISL_2253741,EPI_ISL_2253801,EPI_ISL_2253814,EPI_ISL_2253928,EPI_ISL_2253850,EPI_ISL_2253838,EPI_ISL_2199110,EPI_ISL_2199167,EPI_ISL_2199136,EPI_ISL_2199264,EPI_ISL_2199068,EPI_ISL_2199071,EPI_ISL_2199340,EPI_ISL_2199314,EPI_ISL_2199325,EPI_ISL_2199012,EPI_ISL_2199002,EPI_ISL_2199289,EPI_ISL_2199131,EPI_ISL_2199013,EPI_ISL_2199036,EPI_ISL_2199240,EPI_ISL_2199269,EPI_ISL_2199265,EPI_ISL_2199308,EPI_ISL_2199232,EPI_ISL_2199020,EPI_ISL_2199006,EPI_ISL_2199124,EPI_ISL_2199055,EPI_ISL_2199177,EPI_ISL_2199093,EPI_ISL_2199317,EPI_ISL_2199166,EPI_ISL_2199184,EPI_ISL_2199028,EPI_ISL_2199206,EPI_ISL_2199281,EPI_ISL_2199056,EPI_ISL_2199158,EPI_ISL_2199128,EPI_ISL_2199301,EPI_ISL_2199309,EPI_ISL_2199152,EPI_ISL_2199018,EPI_ISL_2199260,EPI_ISL_2199097,EPI_ISL_2199333,EPI_ISL_2199228,EPI_ISL_2199306,EPI_ISL_2199209,EPI_ISL_2199297,EPI_ISL_2199147,EPI_ISL_2199051,EPI_ISL_2199144,EPI_ISL_2199226,EPI_ISL_2199037,EPI_ISL_2199239,EPI_ISL_2199126,EPI_ISL_2199292,EPI_ISL_2199061,EPI_ISL_2199323,EPI_ISL_2199291,EPI_ISL_2199001,EPI_ISL_2199045,EPI_ISL_2199146,EPI_ISL_2199307,EPI_ISL_2199086,EPI_ISL_2199182,EPI_ISL_2199135,EPI_ISL_2199268,EPI_ISL_2199322,EPI_ISL_2199214,EPI_ISL_2199066,EPI_ISL_2199075,EPI_ISL_2199263,EPI_ISL_2199160,EPI_ISL_2199202,EPI_ISL_2199027,EPI_ISL_2199233,EPI_ISL_2199101,EPI_ISL_2199098,EPI_ISL_2199243,EPI_ISL_2199021,EPI_ISL_2199188,EPI_ISL_2253887,EPI_ISL_2253724,EPI_ISL_2253925,EPI_ISL_2253861,EPI_ISL_2253788,EPI_ISL_2253829,EPI_ISL_2253929,EPI_ISL_2253935,EPI_ISL_2253805,EPI_ISL_2253923,EPI_ISL_2253735,EPI_ISL_2253786,EPI_ISL_2253754,EPI_ISL_2253872,EPI_ISL_2253917,EPI_ISL_2253779,EPI_ISL_2253824,EPI_ISL_2253800,EPI_ISL_2253899,EPI_ISL_2253812,EPI_ISL_2253936,EPI_ISL_2253843,EPI_ISL_2253758,EPI_ISL_2253871,EPI_ISL_2253835,EPI_ISL_2253834,EPI_ISL_2253911,EPI_ISL_2253816,EPI_ISL_2253877,EPI_ISL_2253778,EPI_ISL_2253874,EPI_ISL_2253737,EPI_ISL_2253756,EPI_ISL_2253822,EPI_ISL_2253831,EPI_ISL_2253748,EPI_ISL_2253759,EPI_ISL_2253904,EPI_ISL_2253860,EPI_ISL_2253841,EPI_ISL_2253742,EPI_ISL_2253880,EPI_ISL_2253918,EPI_ISL_2253876,EPI_ISL_2253881,EPI_ISL_2253900,EPI_ISL_2253740,EPI_ISL_2253823,EPI_ISL_2253714,EPI_ISL_2253842,EPI_ISL_2253688,EPI_ISL_2253811,EPI_ISL_2253709,EPI_ISL_2253738,EPI_ISL_2253821,EPI_ISL_2253782,EPI_ISL_2253847,EPI_ISL_2253921,EPI_ISL_2253703,EPI_ISL_2253915,EPI_ISL_2253687,EPI_ISL_2253905,EPI_ISL_2253700,EPI_ISL_2253708,EPI_ISL_2253710,EPI_ISL_2253757,EPI_ISL_2253932,EPI_ISL_2253775,EPI_ISL_2253765,EPI_ISL_2253852,EPI_ISL_2253828,EPI_ISL_2253760,EPI_ISL_2253815,EPI_ISL_2253839,EPI_ISL_2253810,EPI_ISL_2253845,EPI_ISL_2253716,EPI_ISL_2253750,EPI_ISL_2253886,EPI_ISL_2253856,EPI_ISL_2253695,EPI_ISL_2253937,EPI_ISL_2253799,EPI_ISL_2253768,EPI_ISL_2253804,EPI_ISL_2253888,EPI_ISL_2253855,EPI_ISL_2253796,EPI_ISL_2253858,EPI_ISL_2253783,EPI_ISL_2253826,EPI_ISL_2253817,EPI_ISL_2253927,EPI_ISL_2253809,EPI_ISL_2253908,EPI_ISL_2253885,EPI_ISL_2253916,EPI_ISL_2253836,EPI_ISL_2253731,EPI_ISL_2253868,EPI_ISL_2253883,EPI_ISL_2253749,EPI_ISL_2253930,EPI_ISL_2253745,EPI_ISL_2253718,EPI_ISL_2253892,EPI_ISL_2253819,EPI_ISL_2253934,EPI_ISL_2253732,EPI_ISL_2253723,EPI_ISL_2253833,EPI_ISL_2253863,EPI_ISL_2253903,EPI_ISL_2253889,EPI_ISL_2253698,EPI_ISL_2253726,EPI_ISL_2253717,EPI_ISL_2253733,EPI_ISL_2253853,EPI_ISL_2253690,EPI_ISL_2253906,EPI_ISL_2253803,EPI_ISL_2253893,EPI_ISL_2253870,EPI_ISL_2253771,EPI_ISL_2253683,EPI_ISL_2253773,EPI_ISL_2253909,EPI_ISL_2253830,EPI_ISL_2253699,EPI_ISL_2253691,EPI_ISL_2253864,EPI_ISL_2253682,EPI_ISL_2253684,EPI_ISL_2253752,EPI_ISL_2253919,EPI_ISL_2253692,EPI_ISL_2253807,EPI_ISL_2253846,EPI_ISL_2253680,EPI_ISL_2253784,EPI_ISL_2253722,EPI_ISL_2253711,EPI_ISL_2253926,EPI_ISL_2253849,EPI_ISL_2253914,EPI_ISL_2253920,EPI_ISL_2253702,EPI_ISL_2253867,EPI_ISL_2253734,EPI_ISL_2253793,EPI_ISL_2253744,EPI_ISL_2253895,EPI_ISL_2253912,EPI_ISL_2253792,EPI_ISL_2198951,EPI_ISL_2198814,EPI_ISL_2198959,EPI_ISL_2198859,EPI_ISL_2198863,EPI_ISL_2198768,EPI_ISL_2198757,EPI_ISL_2198788,EPI_ISL_2198903,EPI_ISL_2198746,EPI_ISL_2198830,EPI_ISL_2198933,EPI_ISL_2198752,EPI_ISL_2198866,EPI_ISL_2198935,EPI_ISL_2198887,EPI_ISL_2198730,EPI_ISL_2198737,EPI_ISL_2198770,EPI_ISL_2198888,EPI_ISL_2198742,EPI_ISL_2198675,EPI_ISL_2198929,EPI_ISL_2198780,EPI_ISL_2198764,EPI_ISL_2198748,EPI_ISL_2198793,EPI_ISL_2198777,EPI_ISL_2198960,EPI_ISL_2198696,EPI_ISL_2198706,EPI_ISL_2198934,EPI_ISL_2198985,EPI_ISL_2198881,EPI_ISL_2198928,EPI_ISL_2198795,EPI_ISL_2198873,EPI_ISL_2198851,EPI_ISL_2198889,EPI_ISL_2198861,EPI_ISL_2198824,EPI_ISL_2198721,EPI_ISL_2198765,EPI_ISL_2198864,EPI_ISL_2198728,EPI_ISL_2198992,EPI_ISL_2198792,EPI_ISL_2198853,EPI_ISL_2198949,EPI_ISL_2198997,EPI_ISL_2198663,EPI_ISL_2198930,EPI_ISL_2198994,EPI_ISL_2198810,EPI_ISL_2198974,EPI_ISL_2198847,EPI_ISL_2198794,EPI_ISL_2198744,EPI_ISL_2198705,EPI_ISL_2198707,EPI_ISL_2198857,EPI_ISL_2198837,EPI_ISL_2198826,EPI_ISL_2198724,EPI_ISL_2198981,EPI_ISL_2198726,EPI_ISL_2198823,EPI_ISL_2198941,EPI_ISL_2198983,EPI_ISL_2198849,EPI_ISL_2198910,EPI_ISL_2198977,EPI_ISL_2198799,EPI_ISL_2198783,EPI_ISL_2198840,EPI_ISL_2198791,EPI_ISL_2198945,EPI_ISL_2198700,EPI_ISL_2198716,EPI_ISL_2198688,EPI_ISL_2198778,EPI_ISL_2198843,EPI_ISL_2198771,EPI_ISL_2198697,EPI_ISL_2198946,EPI_ISL_2198931,EPI_ISL_2198691,EPI_ISL_2198883,EPI_ISL_2198790,EPI_ISL_2254000,EPI_ISL_2254028,EPI_ISL_2253976,EPI_ISL_2254020,EPI_ISL_2253982,EPI_ISL_2253943,EPI_ISL_2253984,EPI_ISL_2254053,EPI_ISL_2253977,EPI_ISL_2253995,EPI_ISL_2254010,EPI_ISL_2254039,EPI_ISL_2254060,EPI_ISL_2253962,EPI_ISL_2254012,EPI_ISL_2254029,EPI_ISL_2253953,EPI_ISL_2254014,EPI_ISL_2254005,EPI_ISL_2254057,EPI_ISL_2254071,EPI_ISL_2253980,EPI_ISL_2254015,EPI_ISL_2198507,EPI_ISL_2198394,EPI_ISL_2198486,EPI_ISL_2198641,EPI_ISL_2198360,EPI_ISL_2198407,EPI_ISL_2198546,EPI_ISL_2198411,EPI_ISL_2198385,EPI_ISL_2198624,EPI_ISL_2198573,EPI_ISL_2198463,EPI_ISL_2198358,EPI_ISL_2198628,EPI_ISL_2198572,EPI_ISL_2198657,EPI_ISL_2198371,EPI_ISL_2198455,EPI_ISL_2198497,EPI_ISL_2198481,EPI_ISL_2198421,EPI_ISL_2198607,EPI_ISL_2198577,EPI_ISL_2198398,EPI_ISL_2198579,EPI_ISL_2198595	Lighthouse Lab in Milton Keynes	Wellcome Sanger Institute for the COVID-19 Genomics UK (COG-UK) Consortium	The Lighthouse Lab in Milton Keynes et al
EPI_ISL_2198378,EPI_ISL_2198447,EPI_ISL_2198548,EPI_ISL_2198647,EPI_ISL_2198473,EPI_ISL_2198560,EPI_ISL_2198561,EPI_ISL_2198495,EPI_ISL_2198367,EPI_ISL_2198456,EPI_ISL_2198492,EPI_ISL_2198646,EPI_ISL_2198408,EPI_ISL_2198377,EPI_ISL_2198510,EPI_ISL_2198649,EPI_ISL_2198453,EPI_ISL_2198499,EPI_ISL_2198583,EPI_ISL_2198545,EPI_ISL_2198578,EPI_ISL_2198444,EPI_ISL_2198353,EPI_ISL_2198633,EPI_ISL_2198361,EPI_ISL_2198405,EPI_ISL_2198379,EPI_ISL_2198469,EPI_ISL_2198620,EPI_ISL_2198601,EPI_ISL_2198521,EPI_ISL_2198426,EPI_ISL_2198576,EPI_ISL_2198652,EPI_ISL_2198574,EPI_ISL_2198660,EPI_ISL_2198643,EPI_ISL_2198509,EPI_ISL_2198522,EPI_ISL_2198615,EPI_ISL_2198513,EPI_ISL_2198474,EPI_ISL_2198429,EPI_ISL_2198416,EPI_ISL_2198511,EPI_ISL_2198543,EPI_ISL_2198564,EPI_ISL_2198528,EPI_ISL_2198354,EPI_ISL_2198591,EPI_ISL_2198347,EPI_ISL_2198478,EPI_ISL_2198483,EPI_ISL_2198659,EPI_ISL_2198442,EPI_ISL_2198402,EPI_ISL_2198608,EPI_ISL_2198594,EPI_ISL_2198433,EPI_ISL_2198639,EPI_ISL_2198471,EPI_ISL_2198524,EPI_ISL_2198661,EPI_ISL_2198609,EPI_ISL_2198452,EPI_ISL_2198468,EPI_ISL_2198391,EPI_ISL_2198506,EPI_ISL_2198399,EPI_ISL_2198470,EPI_ISL_2198427,EPI_ISL_2198514,EPI_ISL_2198443,EPI_ISL_2198368,EPI_ISL_2198472,EPI_ISL_2198553,EPI_ISL_2198487,EPI_ISL_2198432,EPI_ISL_2238682,EPI_ISL_2238683,EPI_ISL_2198349,EPI_ISL_2198566,EPI_ISL_2198502,EPI_ISL_2198383,EPI_ISL_2198654,EPI_ISL_2198409,EPI_ISL_2238686,EPI_ISL_2198451,EPI_ISL_2198422,EPI_ISL_2198434,EPI_ISL_2198364,EPI_ISL_2198612,EPI_ISL_2198356,EPI_ISL_2198355,EPI_ISL_2198623,EPI_ISL_2198638,EPI_ISL_2198541,EPI_ISL_2198519,EPI_ISL_2198549,EPI_ISL_2198467,EPI_ISL_2198477,EPI_ISL_2198460,EPI_ISL_2198632,EPI_ISL_2198458,EPI_ISL_2198441,EPI_ISL_2198498,EPI_ISL_2198428,EPI_ISL_2198551,EPI_ISL_2198625,EPI_ISL_2198619,EPI_ISL_2198540,EPI_ISL_2198544,EPI_ISL_2198542,EPI_ISL_2198600,EPI_ISL_2198344,EPI_ISL_2198556,EPI_ISL_2198459,EPI_ISL_2198369,EPI_ISL_2198589,EPI_ISL_2198508,EPI_ISL_2198629,EPI_ISL_2198530,EPI_ISL_2238685,EPI_ISL_2198418,EPI_ISL_2198389,EPI_ISL_2198516,EPI_ISL_2198376,EPI_ISL_2198485,EPI_ISL_2198415,EPI_ISL_2198599,EPI_ISL_2198345,EPI_ISL_2198570,EPI_ISL_2198375,EPI_ISL_2198493,EPI_ISL_2198457,EPI_ISL_2198390,EPI_ISL_2198627,EPI_ISL_2198610,EPI_ISL_2198526,EPI_ISL_2198374,EPI_ISL_2198535,EPI_ISL_2198403,EPI_ISL_2198655,EPI_ISL_2198393,EPI_ISL_2198575,EPI_ISL_2198550,EPI_ISL_2198653,EPI_ISL_2198410,EPI_ISL_2198586,EPI_ISL_2198352,EPI_ISL_2198395,EPI_ISL_2198448,EPI_ISL_2198644,EPI_ISL_2198392,EPI_ISL_2198449,EPI_ISL_2198552,EPI_ISL_2198480,EPI_ISL_2198404,EPI_ISL_2198631,EPI_ISL_2198475,EPI_ISL_2198581,EPI_ISL_2198637,EPI_ISL_2198534,EPI_ISL_2198445,EPI_ISL_2198488,EPI_ISL_2198465,EPI_ISL_2198373,EPI_ISL_2198464,EPI_ISL_2198642,EPI_ISL_2198384,EPI_ISL_2198419,EPI_ISL_2198634,EPI_ISL_2198436,EPI_ISL_2198555,EPI_ISL_2198585,EPI_ISL_2238684,EPI_ISL_2198484,EPI_ISL_2198618,EPI_ISL_2198621,EPI_ISL_2198597,EPI_ISL_2198500,EPI_ISL_2198587,EPI_ISL_2198636,EPI_ISL_2237950,EPI_ISL_2237768,EPI_ISL_2238008,EPI_ISL_2237825,EPI_ISL_2237907,EPI_ISL_2237876,EPI_ISL_2237767,EPI_ISL_2238035,EPI_ISL_2237903,EPI_ISL_2237994,EPI_ISL_2237969,EPI_ISL_2238058,EPI_ISL_2238015,EPI_ISL_2237846,EPI_ISL_2237848,EPI_ISL_2237905,EPI_ISL_2238030,EPI_ISL_2237791,EPI_ISL_2237780,EPI_ISL_2237959,EPI_ISL_2237916,EPI_ISL_2238002,EPI_ISL_2237836,EPI_ISL_2238055,EPI_ISL_2237808,EPI_ISL_2237896,EPI_ISL_2237792,EPI_ISL_2237982,EPI_ISL_2238050,EPI_ISL_2238052,EPI_ISL_2237973,EPI_ISL_2237750,EPI_ISL_2237871,EPI_ISL_2237875,EPI_ISL_2237850,EPI_ISL_2237976,EPI_ISL_2237789,EPI_ISL_2238022,EPI_ISL_2237929,EPI_ISL_2237810,EPI_ISL_2237760,EPI_ISL_2237942,EPI_ISL_2237974,EPI_ISL_2237847,EPI_ISL_2237977,EPI_ISL_2237873,EPI_ISL_2237801,EPI_ISL_2237456,EPI_ISL_2237596,EPI_ISL_2237619,EPI_ISL_2237609,EPI_ISL_2237524,EPI_ISL_2237689,EPI_ISL_2237714,EPI_ISL_2237489,EPI_ISL_2237593,EPI_ISL_2237717,EPI_ISL_2237554,EPI_ISL_2237646,EPI_ISL_2237493,EPI_ISL_2237727,EPI_ISL_2237590,EPI_ISL_2237588,EPI_ISL_2237485,EPI_ISL_2237728,EPI_ISL_2237564,EPI_ISL_2237505,EPI_ISL_2237736,EPI_ISL_2237696,EPI_ISL_2237653,EPI_ISL_2237658,EPI_ISL_2237543,EPI_ISL_2237725,EPI_ISL_2237476,EPI_ISL_2237450,EPI_ISL_2237676,EPI_ISL_2237526,EPI_ISL_2237729,EPI_ISL_2237578,EPI_ISL_2237538,EPI_ISL_2237700,EPI_ISL_2237541,EPI_ISL_2237617,EPI_ISL_2237683,EPI_ISL_2237659,EPI_ISL_2237594,EPI_ISL_2237511,EPI_ISL_2237492,EPI_ISL_2237514,EPI_ISL_2237449,EPI_ISL_2237688,EPI_ISL_2237516,EPI_ISL_2237497,EPI_ISL_2237645,EPI_ISL_2237679,EPI_ISL_2237718,EPI_ISL_2237477,EPI_ISL_2237737,EPI_ISL_2237695,EPI_ISL_2237639,EPI_ISL_2237583,EPI_ISL_2237660,EPI_ISL_2237563,EPI_ISL_2237632,EPI_ISL_2237591,EPI_ISL_2237615,EPI_ISL_2237478,EPI_ISL_2237420,EPI_ISL_2237640,EPI_ISL_2237680,EPI_ISL_2237604,EPI_ISL_2237669,EPI_ISL_2237709,EPI_ISL_2237462,EPI_ISL_2237682,EPI_ISL_2237522,EPI_ISL_2237712,EPI_ISL_2237722,EPI_ISL_2237491,EPI_ISL_2237576,EPI_ISL_2237677,EPI_ISL_2237631,EPI_ISL_2237706,EPI_ISL_2237730,EPI_ISL_2237499,EPI_ISL_2237421,EPI_ISL_2237508,EPI_ISL_2237705,EPI_ISL_2237565,EPI_ISL_2237710,EPI_ISL_2237666,EPI_ISL_2237481,EPI_ISL_2237536,EPI_ISL_2237562,EPI_ISL_2237442,EPI_ISL_2237425,EPI_ISL_2237638,EPI_ISL_2237434,EPI_ISL_2237428,EPI_ISL_2237457,EPI_ISL_2237482,EPI_ISL_2237527,EPI_ISL_2237506,EPI_ISL_2237633,EPI_ISL_2237582,EPI_ISL_2237701,EPI_ISL_2237561,EPI_ISL_2237691,EPI_ISL_2237621,EPI_ISL_2237650,EPI_ISL_2237741,EPI_ISL_2237426,EPI_ISL_2237607,EPI_ISL_2237643,EPI_ISL_2237525,EPI_ISL_2237608,EPI_ISL_2237568,EPI_ISL_2237484,EPI_ISL_2237415,EPI_ISL_2237423,EPI_ISL_2237432,EPI_ISL_2237467,EPI_ISL_2237745,EPI_ISL_2237637,EPI_ISL_2237531,EPI_ISL_2237748,EPI_ISL_2237630,EPI_ISL_2237510,EPI_ISL_2237528,EPI_ISL_2237673,EPI_ISL_2237471,EPI_ISL_2237644,EPI_ISL_2237566,EPI_ISL_2237651,EPI_ISL_2237740,EPI_ISL_2237535,EPI_ISL_2237507,EPI_ISL_2237747,EPI_ISL_2237433,EPI_ISL_2237636,EPI_ISL_2237419,EPI_ISL_2237534,EPI_ISL_2237592,EPI_ISL_2237430,EPI_ISL_2237668,EPI_ISL_2237542,EPI_ISL_2237603,EPI_ISL_2237715,EPI_ISL_2237613,EPI_ISL_2237501,EPI_ISL_2237550,EPI_ISL_2237424,EPI_ISL_2237598,EPI_ISL_2237707,EPI_ISL_2237581,EPI_ISL_2237634,EPI_ISL_2237490,EPI_ISL_2237711,EPI_ISL_2237416,EPI_ISL_2237479,EPI_ISL_2237569,EPI_ISL_2237513,EPI_ISL_2237602,EPI_ISL_2237579,EPI_ISL_2237672,EPI_ISL_2237459,EPI_ISL_2237444,EPI_ISL_2237652,EPI_ISL_2237573,EPI_ISL_2237746,EPI_ISL_2237502,EPI_ISL_2237417,EPI_ISL_2237517,EPI_ISL_2237470,EPI_ISL_2237671,EPI_ISL_2237648,EPI_ISL_2237460,EPI_ISL_2237474,EPI_ISL_2237693,EPI_ISL_2237674,EPI_ISL_2237642,EPI_ISL_2237523,EPI_ISL_2237690,EPI_ISL_2237738,EPI_ISL_2237552,EPI_ISL_2237681,EPI_ISL_2237555,EPI_ISL_2237540,EPI_ISL_2237597,EPI_ISL_2238047,EPI_ISL_2237915,EPI_ISL_2237805,EPI_ISL_2237887,EPI_ISL_2237895,EPI_ISL_2237790,EPI_ISL_2238001,EPI_ISL_2237921,EPI_ISL_2237946,EPI_ISL_2238003,EPI_ISL_2237962,EPI_ISL_2237963,EPI_ISL_2238056,EPI_ISL_2237943,EPI_ISL_2237933,EPI_ISL_2237989,EPI_ISL_2237786,EPI_ISL_2237751,EPI_ISL_2237762,EPI_ISL_2237912,EPI_ISL_2237869,EPI_ISL_2237978,EPI_ISL_2238053,EPI_ISL_2237766,EPI_ISL_2237924,EPI_ISL_2237812,EPI_ISL_2237774,EPI_ISL_2237947,EPI_ISL_2238063,EPI_ISL_2238044,EPI_ISL_2237890,EPI_ISL_2237853,EPI_ISL_2238036,EPI_ISL_2237787,EPI_ISL_2237888,EPI_ISL_2237824,EPI_ISL_2237749,EPI_ISL_2237983,EPI_ISL_2238065,EPI_ISL_2238027,EPI_ISL_2237837,EPI_ISL_2237811,EPI_ISL_2237927,EPI_ISL_2237975,EPI_ISL_2237794,EPI_ISL_2237953,EPI_ISL_2237817,EPI_ISL_2238018,EPI_ISL_2238033,EPI_ISL_2237753,EPI_ISL_2237785,EPI_ISL_2237988,EPI_ISL_2237944,EPI_ISL_2238007,EPI_ISL_2237967,EPI_ISL_2237886,EPI_ISL_2238016,EPI_ISL_2237936,EPI_ISL_2237991,EPI_ISL_2238013,EPI_ISL_2237951,EPI_ISL_2237949,EPI_ISL_2237859,EPI_ISL_2237778,EPI_ISL_2237866,EPI_ISL_2237901,EPI_ISL_2238059,EPI_ISL_2237954,EPI_ISL_2238066,EPI_ISL_2238014,EPI_ISL_2237752,EPI_ISL_2237829,EPI_ISL_2238005,EPI_ISL_2237822,EPI_ISL_2237935,EPI_ISL_2237807,EPI_ISL_2237855,EPI_ISL_2237919,EPI_ISL_2237902,EPI_ISL_2236636,EPI_ISL_2236517,EPI_ISL_2236619,EPI_ISL_2236692,EPI_ISL_2236550,EPI_ISL_2236603,EPI_ISL_2236488,EPI_ISL_2236696,EPI_ISL_2236516,EPI_ISL_2236729,EPI_ISL_2236739,EPI_ISL_2236766,EPI_ISL_2236529,EPI_ISL_2236524,EPI_ISL_2236481,EPI_ISL_2236758,EPI_ISL_2236685,EPI_ISL_2236677,EPI_ISL_2236794,EPI_ISL_2236566,EPI_ISL_2236509,EPI_ISL_2236661,EPI_ISL_2236531,EPI_ISL_2236620,EPI_ISL_2236807,EPI_ISL_2236561,EPI_ISL_2236786,EPI_ISL_2236587,EPI_ISL_2236532,EPI_ISL_2236592,EPI_ISL_2236526,EPI_ISL_2236816,EPI_ISL_2236711,EPI_ISL_2236725,EPI_ISL_2236728,EPI_ISL_2236535,EPI_ISL_2236708,EPI_ISL_2236631,EPI_ISL_2236646,EPI_ISL_2236484,EPI_ISL_2236747,EPI_ISL_2236604,EPI_ISL_2236486,EPI_ISL_2236684,EPI_ISL_2236741,EPI_ISL_2236814,EPI_ISL_2236713,EPI_ISL_2236565,EPI_ISL_2236513,EPI_ISL_2236753,EPI_ISL_2236704,EPI_ISL_2236718,EPI_ISL_2236731,EPI_ISL_2236734,EPI_ISL_2236695,EPI_ISL_2236803,EPI_ISL_2236700,EPI_ISL_2236740,EPI_ISL_2236738,EPI_ISL_2236630,EPI_ISL_2236705,EPI_ISL_2236480,EPI_ISL_2236625,EPI_ISL_2236547,EPI_ISL_2236615,EPI_ISL_2236478,EPI_ISL_2236788,EPI_ISL_2236629,EPI_ISL_2236520,EPI_ISL_2236777,EPI_ISL_2236600,EPI_ISL_2236642,EPI_ISL_2236665,EPI_ISL_2236618,EPI_ISL_2236658,EPI_ISL_2236602,EPI_ISL_2236712,EPI_ISL_2236579,EPI_ISL_2236792,EPI_ISL_2236675,EPI_ISL_2236599,EPI_ISL_2236607,EPI_ISL_2236556,EPI_ISL_2236818,EPI_ISL_2236767,EPI_ISL_2236552,EPI_ISL_2236647,EPI_ISL_2236676,EPI_ISL_2236760,EPI_ISL_2236651,EPI_ISL_2236443,EPI_ISL_2236463,EPI_ISL_2236216,EPI_ISL_2236392,EPI_ISL_2236433,EPI_ISL_2236470,EPI_ISL_2236303,EPI_ISL_2236221,EPI_ISL_2236357,EPI_ISL_2236292,EPI_ISL_2236246,EPI_ISL_2236381,EPI_ISL_2236208,EPI_ISL_2236394,EPI_ISL_2236257,EPI_ISL_2236206,EPI_ISL_2236236,EPI_ISL_2236344,EPI_ISL_2236336,EPI_ISL_2236199,EPI_ISL_2236210,EPI_ISL_2236445,EPI_ISL_2236673,EPI_ISL_2236598,EPI_ISL_2236590,EPI_ISL_2236779,EPI_ISL_2236495,EPI_ISL_2236562,EPI_ISL_2236761,EPI_ISL_2236699,EPI_ISL_2236508,EPI_ISL_2236536,EPI_ISL_2236628,EPI_ISL_2236780,EPI_ISL_2236610,EPI_ISL_2236528,EPI_ISL_2236583,EPI_ISL_2236717,EPI_ISL_2236764,EPI_ISL_2236594,EPI_ISL_2236645,EPI_ISL_2236681,EPI_ISL_2236726,EPI_ISL_2236591,EPI_ISL_2236649,EPI_ISL_2236580,EPI_ISL_2236652,EPI_ISL_2236655,EPI_ISL_2236555,EPI_ISL_2236648,EPI_ISL_2236671,EPI_ISL_2236723,EPI_ISL_2236641,EPI_ISL_2236612,EPI_ISL_2236789,EPI_ISL_2236545,EPI_ISL_2236637,EPI_ISL_2236494,EPI_ISL_2236571,EPI_ISL_2236689,EPI_ISL_2236701,EPI_ISL_2236537,EPI_ISL_2236703,EPI_ISL_2236763,EPI_ISL_2236813,EPI_ISL_2236487,EPI_ISL_2236660,EPI_ISL_2236485,EPI_ISL_2236802,EPI_ISL_2236778,EPI_ISL_2236609,EPI_ISL_2236783,EPI_ISL_2236504,EPI_ISL_2236623,EPI_ISL_2236663,EPI_ISL_2236624,EPI_ISL_2236735,EPI_ISL_2236519,EPI_ISL_2236746,EPI_ISL_2236762,EPI_ISL_2236815,EPI_ISL_2236798,EPI_ISL_2236722,EPI_ISL_2236475,EPI_ISL_2236810,EPI_ISL_2236805,EPI_ISL_2236557,EPI_ISL_2236622,EPI_ISL_2236688,EPI_ISL_2236643,EPI_ISL_2236563,EPI_ISL_2236727,EPI_ISL_2236664,EPI_ISL_2236575,EPI_ISL_2236491,EPI_ISL_2236476,EPI_ISL_2236568,EPI_ISL_2236613,EPI_ISL_2236736,EPI_ISL_2236811,EPI_ISL_2236694,EPI_ISL_2236720,EPI_ISL_2236640,EPI_ISL_2236659,EPI_ISL_2236560,EPI_ISL_2236632,EPI_ISL_2236774,EPI_ISL_2236514,EPI_ISL_2236601,EPI_ISL_2236483,EPI_ISL_2236589,EPI_ISL_2236638,EPI_ISL_2236534,EPI_ISL_2236596,EPI_ISL_2236732,EPI_ISL_2236588,EPI_ISL_2236567,EPI_ISL_2236782,EPI_ISL_2236627,EPI_ISL_2236585,EPI_ISL_2236733,EPI_ISL_2236797,EPI_ISL_2236543,EPI_ISL_2236492,EPI_ISL_2236505,EPI_ISL_2236719,EPI_ISL_2236608,EPI_ISL_2236496,EPI_ISL_2236551,EPI_ISL_2236672,EPI_ISL_2236745,EPI_ISL_2236497,EPI_ISL_2236527,EPI_ISL_2236669,EPI_ISL_2236611,EPI_ISL_2236582,EPI_ISL_2236479,EPI_ISL_2236707,EPI_ISL_2236698,EPI_ISL_2236751,EPI_ISL_2236668,EPI_ISL_2236666,EPI_ISL_2236576,EPI_ISL_2236621,EPI_ISL_2236511,EPI_ISL_2236819,EPI_ISL_2236657,EPI_ISL_2236670,EPI_ISL_2236743,EPI_ISL_2236769,EPI_ISL_2236775,EPI_ISL_2236809,EPI_ISL_2236501,EPI_ISL_2236790,EPI_ISL_2236791,EPI_ISL_2236546,EPI_ISL_2236721,EPI_ISL_2236644,EPI_ISL_2236548,EPI_ISL_2236578,EPI_ISL_2236512,EPI_ISL_2236653,EPI_ISL_2236554,EPI_ISL_2236570,EPI_ISL_2236691,EPI_ISL_2236784,EPI_ISL_2236616,EPI_ISL_2236614,EPI_ISL_2236715,EPI_ISL_2236742,EPI_ISL_2236787,EPI_ISL_2236581,EPI_ISL_2236606,EPI_ISL_2236499,EPI_ISL_2236812,EPI_ISL_2236662,EPI_ISL_2236605,EPI_ISL_2236506,EPI_ISL_2236795,EPI_ISL_2236757,EPI_ISL_2236716,EPI_ISL_2236690,EPI_ISL_2236730,EPI_ISL_2236656,EPI_ISL_2236772,EPI_ISL_2236530,EPI_ISL_2236553,EPI_ISL_2235557,EPI_ISL_2235726,EPI_ISL_2235597,EPI_ISL_2235780,EPI_ISL_2235737,EPI_ISL_2235744,EPI_ISL_2235621,EPI_ISL_2235649,EPI_ISL_2235551,EPI_ISL_2235567,EPI_ISL_2235656,EPI_ISL_2235798,EPI_ISL_2235618,EPI_ISL_2235669,EPI_ISL_2235627,EPI_ISL_2235834,EPI_ISL_2235768,EPI_ISL_2235833,EPI_ISL_2235725,EPI_ISL_2235613,EPI_ISL_2235666,EPI_ISL_2235610,EPI_ISL_2235752,EPI_ISL_2235550,EPI_ISL_2235630,EPI_ISL_2235641,EPI_ISL_2235751,EPI_ISL_2235634,EPI_ISL_2235625,EPI_ISL_2235748,EPI_ISL_2235831,EPI_ISL_2235591,EPI_ISL_2235846,EPI_ISL_2235769,EPI_ISL_2235845,EPI_ISL_2235770,EPI_ISL_2235839,EPI_ISL_2235713,EPI_ISL_2235637,EPI_ISL_2235581,EPI_ISL_2235856,EPI_ISL_2235594,EPI_ISL_2235609,EPI_ISL_2235549,EPI_ISL_2235698,EPI_ISL_2235818,EPI_ISL_2235817,EPI_ISL_2235588,EPI_ISL_2235598,EPI_ISL_2235650,EPI_ISL_2235741,EPI_ISL_2235756,EPI_ISL_2235810,EPI_ISL_2235731,EPI_ISL_2235660,EPI_ISL_2235564,EPI_ISL_2235663,EPI_ISL_2235828,EPI_ISL_2235547,EPI_ISL_2235800,EPI_ISL_2235657,EPI_ISL_2235840,EPI_ISL_2235679,EPI_ISL_2235835,EPI_ISL_2235791,EPI_ISL_2235805,EPI_ISL_2235673,EPI_ISL_2235695,EPI_ISL_2235548,EPI_ISL_2235553,EPI_ISL_2235729,EPI_ISL_2235793,EPI_ISL_2235765,EPI_ISL_2235615,EPI_ISL_2235531,EPI_ISL_2235559,EPI_ISL_2235611,EPI_ISL_2235584,EPI_ISL_2235706,EPI_ISL_2235569,EPI_ISL_2235732,EPI_ISL_2235734,EPI_ISL_2235720,EPI_ISL_2235801,EPI_ISL_2236052,EPI_ISL_2235899,EPI_ISL_2236063,EPI_ISL_2235857,EPI_ISL_2236006,EPI_ISL_2235999,EPI_ISL_2236053,EPI_ISL_2235915,EPI_ISL_2235994,EPI_ISL_2235970,EPI_ISL_2236086,EPI_ISL_2236034,EPI_ISL_2235897,EPI_ISL_2236026,EPI_ISL_2236175,EPI_ISL_2236183,EPI_ISL_2236059,EPI_ISL_2236194,EPI_ISL_2236023,EPI_ISL_2236118,EPI_ISL_2236163,EPI_ISL_2236016,EPI_ISL_2236145,EPI_ISL_2236120,EPI_ISL_2235972,EPI_ISL_2236011,EPI_ISL_2236173,EPI_ISL_2236178,EPI_ISL_2235886,EPI_ISL_2236009,EPI_ISL_2236010,EPI_ISL_2236104,EPI_ISL_2236155,EPI_ISL_2236141,EPI_ISL_2235873,EPI_ISL_2236084,EPI_ISL_2236134,EPI_ISL_2236055,EPI_ISL_2235901,EPI_ISL_2236149,EPI_ISL_2236158,EPI_ISL_2235992,EPI_ISL_2236193,EPI_ISL_2235896,EPI_ISL_2236137,EPI_ISL_2235996,EPI_ISL_2235971,EPI_ISL_2235893,EPI_ISL_2235950,EPI_ISL_2236049,EPI_ISL_2235859,EPI_ISL_2235983,EPI_ISL_2236003,EPI_ISL_2236179,EPI_ISL_2235908,EPI_ISL_2235931,EPI_ISL_2235955,EPI_ISL_2236088,EPI_ISL_2236172,EPI_ISL_2236101,EPI_ISL_2235910,EPI_ISL_2236083,EPI_ISL_2236159,EPI_ISL_2236024,EPI_ISL_2235894,EPI_ISL_2236121,EPI_ISL_2236071,EPI_ISL_2235907,EPI_ISL_2236188,EPI_ISL_2235942,EPI_ISL_2236108,EPI_ISL_2236097,EPI_ISL_2236067,EPI_ISL_2235906,EPI_ISL_2236065,EPI_ISL_2235976,EPI_ISL_2235921,EPI_ISL_2236013,EPI_ISL_2316482,EPI_ISL_2316479,EPI_ISL_2316426,EPI_ISL_2316287,EPI_ISL_2316495,EPI_ISL_2316520,EPI_ISL_2316608,EPI_ISL_2316483,EPI_ISL_2316593,EPI_ISL_2316447,EPI_ISL_2316288,EPI_ISL_2316440,EPI_ISL_2316526,EPI_ISL_2316529,EPI_ISL_2316488,EPI_ISL_2316431,EPI_ISL_2316630,EPI_ISL_2316368,EPI_ISL_2316316,EPI_ISL_2316581,EPI_ISL_2316655,EPI_ISL_2316544,EPI_ISL_2316432,EPI_ISL_2316460,EPI_ISL_2316467,EPI_ISL_2316454,EPI_ISL_2316559,EPI_ISL_2316444,EPI_ISL_2316643,EPI_ISL_2316510,EPI_ISL_2316587,EPI_ISL_2316442,EPI_ISL_2316438,EPI_ISL_2316417,EPI_ISL_2316420,EPI_ISL_2316484,EPI_ISL_2316457,EPI_ISL_2316564,EPI_ISL_2316379,EPI_ISL_2316358,EPI_ISL_2316320,EPI_ISL_2316658,EPI_ISL_2316462,EPI_ISL_2316390,EPI_ISL_2316284,EPI_ISL_2316354,EPI_ISL_2316486,EPI_ISL_2316395,EPI_ISL_2316653,EPI_ISL_2316624,EPI_ISL_2316340,EPI_ISL_2316646,EPI_ISL_2316322,EPI_ISL_2316329,EPI_ISL_2316403,EPI_ISL_2316408,EPI_ISL_2316639,EPI_ISL_2316313,EPI_ISL_2316332,EPI_ISL_2316522,EPI_ISL_2316285,EPI_ISL_2316623,EPI_ISL_2316346,EPI_ISL_2316472,EPI_ISL_2316451,EPI_ISL_2316302,EPI_ISL_2316627,EPI_ISL_2316475,EPI_ISL_2316423	Lighthouse Lab in Milton Keynes	Wellcome Sanger Institute for the COVID-19 Genomics UK (COG-UK) Consortium	The Lighthouse Lab in Milton Keynes et al
EPI_ISL_2316662,EPI_ISL_2316492,EPI_ISL_2316325,EPI_ISL_2316465,EPI_ISL_2316314,EPI_ISL_2316494,EPI_ISL_2316398,EPI_ISL_2316557,EPI_ISL_2316508,EPI_ISL_2316652,EPI_ISL_2316629,EPI_ISL_2316619,EPI_ISL_2316659,EPI_ISL_2316616,EPI_ISL_2316317,EPI_ISL_2316428,EPI_ISL_2316450,EPI_ISL_2316311,EPI_ISL_2316572,EPI_ISL_2316645,EPI_ISL_2316343,EPI_ISL_2316489,EPI_ISL_2316400,EPI_ISL_2316626,EPI_ISL_2316570,EPI_ISL_2316573,EPI_ISL_2316530,EPI_ISL_2316621,EPI_ISL_2316480,EPI_ISL_2253331,EPI_ISL_2253259,EPI_ISL_2253377,EPI_ISL_2253284,EPI_ISL_2253272,EPI_ISL_2253250,EPI_ISL_2253282,EPI_ISL_2253314,EPI_ISL_2253273,EPI_ISL_2253329,EPI_ISL_2253287,EPI_ISL_2253271,EPI_ISL_2253361,EPI_ISL_2253277,EPI_ISL_2253242,EPI_ISL_2253229,EPI_ISL_2253373,EPI_ISL_2253266,EPI_ISL_2253248,EPI_ISL_2253358,EPI_ISL_2253333,EPI_ISL_2253307,EPI_ISL_2253258,EPI_ISL_2253255,EPI_ISL_2253357,EPI_ISL_2253305,EPI_ISL_2253344,EPI_ISL_2253378,EPI_ISL_2253353,EPI_ISL_2253300,EPI_ISL_2253384,EPI_ISL_2253247,EPI_ISL_2253309,EPI_ISL_2253253,EPI_ISL_2253252,EPI_ISL_2253363,EPI_ISL_2253235,EPI_ISL_2253356,EPI_ISL_2253372,EPI_ISL_2253336,EPI_ISL_2253230,EPI_ISL_2253233,EPI_ISL_2253226,EPI_ISL_2253313,EPI_ISL_2253241,EPI_ISL_2253317,EPI_ISL_2253374,EPI_ISL_2253339,EPI_ISL_2253274,EPI_ISL_2253369,EPI_ISL_2253256,EPI_ISL_2253337,EPI_ISL_2253370,EPI_ISL_2253249,EPI_ISL_2253296,EPI_ISL_2253368,EPI_ISL_2253238,EPI_ISL_2253263,EPI_ISL_2253371,EPI_ISL_2253328,EPI_ISL_2253239,EPI_ISL_2253323,EPI_ISL_2253376,EPI_ISL_2253227,EPI_ISL_2438543,EPI_ISL_2253322,EPI_ISL_2253380,EPI_ISL_2253280,EPI_ISL_2253245,EPI_ISL_2253294,EPI_ISL_2253348,EPI_ISL_2253342,EPI_ISL_2253279,EPI_ISL_2253270,EPI_ISL_2253324,EPI_ISL_2253351,EPI_ISL_2253345,EPI_ISL_2253359,EPI_ISL_2253295,EPI_ISL_2253243,EPI_ISL_2275317,EPI_ISL_2275365,EPI_ISL_2275233,EPI_ISL_2275263,EPI_ISL_2275313,EPI_ISL_2296693,EPI_ISL_2275297,EPI_ISL_2275246,EPI_ISL_2275208,EPI_ISL_2275293,EPI_ISL_2275350,EPI_ISL_2275220,EPI_ISL_2275392,EPI_ISL_2275374,EPI_ISL_2275223,EPI_ISL_2275342,EPI_ISL_2275361,EPI_ISL_2275397,EPI_ISL_2275368,EPI_ISL_2275403,EPI_ISL_2275273,EPI_ISL_2275216,EPI_ISL_2275331,EPI_ISL_2275259,EPI_ISL_2275258,EPI_ISL_2275334,EPI_ISL_2275253,EPI_ISL_2275203,EPI_ISL_2275373,EPI_ISL_2275344,EPI_ISL_2275400,EPI_ISL_2275280,EPI_ISL_2275199,EPI_ISL_2275379,EPI_ISL_2275322,EPI_ISL_2275191,EPI_ISL_2275184,EPI_ISL_2275378,EPI_ISL_2275357,EPI_ISL_2275230,EPI_ISL_2275367,EPI_ISL_2275249,EPI_ISL_2275300,EPI_ISL_2275275,EPI_ISL_2275228,EPI_ISL_2296691,EPI_ISL_2275200,EPI_ISL_2275299,EPI_ISL_2275212,EPI_ISL_2275294,EPI_ISL_2275314,EPI_ISL_2275197,EPI_ISL_2275311,EPI_ISL_2275270,EPI_ISL_2275303,EPI_ISL_2275310,EPI_ISL_2275187,EPI_ISL_2275260,EPI_ISL_2275353,EPI_ISL_2275284,EPI_ISL_2275391,EPI_ISL_2275281,EPI_ISL_2275222,EPI_ISL_2275277,EPI_ISL_2275372,EPI_ISL_2275401,EPI_ISL_2275287,EPI_ISL_2275224,EPI_ISL_2275285,EPI_ISL_2275355,EPI_ISL_2275235,EPI_ISL_2275196,EPI_ISL_2275296,EPI_ISL_2275352,EPI_ISL_2275333,EPI_ISL_2275226,EPI_ISL_2253599,EPI_ISL_2253477,EPI_ISL_2253428,EPI_ISL_2253513,EPI_ISL_2253462,EPI_ISL_2253567,EPI_ISL_2253448,EPI_ISL_2253670,EPI_ISL_2253525,EPI_ISL_2253390,EPI_ISL_2253413,EPI_ISL_2253432,EPI_ISL_2253426,EPI_ISL_2253467,EPI_ISL_2253507,EPI_ISL_2253508,EPI_ISL_2253387,EPI_ISL_2253540,EPI_ISL_2253634,EPI_ISL_2253629,EPI_ISL_2253416,EPI_ISL_2253583,EPI_ISL_2253537,EPI_ISL_2253638,EPI_ISL_2253612,EPI_ISL_2253573,EPI_ISL_2253580,EPI_ISL_2253512,EPI_ISL_2253524,EPI_ISL_2253572,EPI_ISL_2253563,EPI_ISL_2253533,EPI_ISL_2253489,EPI_ISL_2253468,EPI_ISL_2253456,EPI_ISL_2253402,EPI_ISL_2253461,EPI_ISL_2253482,EPI_ISL_2253400,EPI_ISL_2253640,EPI_ISL_2253642,EPI_ISL_2253478,EPI_ISL_2253557,EPI_ISL_2253632,EPI_ISL_2253405,EPI_ISL_2253397,EPI_ISL_2253411,EPI_ISL_2253419,EPI_ISL_2253576,EPI_ISL_2253443,EPI_ISL_2253565,EPI_ISL_2253493,EPI_ISL_2253434,EPI_ISL_2253481,EPI_ISL_2253673,EPI_ISL_2253656,EPI_ISL_2253577,EPI_ISL_2253553,EPI_ISL_2253496,EPI_ISL_2253635,EPI_ISL_2253406,EPI_ISL_2253511,EPI_ISL_2253606,EPI_ISL_2253543,EPI_ISL_2253490,EPI_ISL_2253655,EPI_ISL_2253439,EPI_ISL_2253564,EPI_ISL_2253391,EPI_ISL_2253480,EPI_ISL_2253579,EPI_ISL_2253574,EPI_ISL_2253429,EPI_ISL_2253604,EPI_ISL_2253600,EPI_ISL_2253542,EPI_ISL_2253528,EPI_ISL_2253550,EPI_ISL_2253618,EPI_ISL_2253487,EPI_ISL_2253395,EPI_ISL_2253458,EPI_ISL_2253522,EPI_ISL_2317773,EPI_ISL_2317982,EPI_ISL_2317781,EPI_ISL_2317864,EPI_ISL_2317865,EPI_ISL_2317824,EPI_ISL_2317818,EPI_ISL_2317909,EPI_ISL_2318003,EPI_ISL_2317929,EPI_ISL_2317757,EPI_ISL_2317942,EPI_ISL_2317779,EPI_ISL_2317805,EPI_ISL_2317955,EPI_ISL_2317973,EPI_ISL_2317875,EPI_ISL_2317890,EPI_ISL_2317998,EPI_ISL_2317899,EPI_ISL_2317971,EPI_ISL_2317826,EPI_ISL_2317793,EPI_ISL_2317834,EPI_ISL_2317907,EPI_ISL_2317755,EPI_ISL_2317911,EPI_ISL_2317883,EPI_ISL_2317765,EPI_ISL_2317831,EPI_ISL_2317870,EPI_ISL_2318011,EPI_ISL_2317943,EPI_ISL_2317761,EPI_ISL_2317852,EPI_ISL_2317949,EPI_ISL_2317922,EPI_ISL_2317803,EPI_ISL_2317751,EPI_ISL_2317937,EPI_ISL_2317862,EPI_ISL_2317887,EPI_ISL_2317879,EPI_ISL_2317798,EPI_ISL_2317780,EPI_ISL_2317809,EPI_ISL_2317985,EPI_ISL_2317770,EPI_ISL_2317892,EPI_ISL_2317838,EPI_ISL_2317825,EPI_ISL_2317997,EPI_ISL_2317797,EPI_ISL_2317855,EPI_ISL_2317969,EPI_ISL_2317801,EPI_ISL_2317830,EPI_ISL_2318009,EPI_ISL_2317837,EPI_ISL_2317848,EPI_ISL_2317960,EPI_ISL_2318006,EPI_ISL_2317995,EPI_ISL_2317815,EPI_ISL_2317919,EPI_ISL_2317984,EPI_ISL_2317802,EPI_ISL_2317873,EPI_ISL_2317935,EPI_ISL_2317945,EPI_ISL_2317829,EPI_ISL_2317975,EPI_ISL_2275082,EPI_ISL_2275031,EPI_ISL_2275084,EPI_ISL_2275079,EPI_ISL_2275145,EPI_ISL_2275014,EPI_ISL_2275112,EPI_ISL_2275126,EPI_ISL_2275018,EPI_ISL_2274998,EPI_ISL_2274986,EPI_ISL_2275076,EPI_ISL_2275051,EPI_ISL_2275081,EPI_ISL_2275169,EPI_ISL_2274993,EPI_ISL_2275027,EPI_ISL_2275001,EPI_ISL_2275067,EPI_ISL_2275005,EPI_ISL_2275151,EPI_ISL_2275150,EPI_ISL_2275170,EPI_ISL_2275134,EPI_ISL_2275054,EPI_ISL_2275063,EPI_ISL_2275019,EPI_ISL_2275093,EPI_ISL_2275083,EPI_ISL_2275025,EPI_ISL_2275098,EPI_ISL_2275118,EPI_ISL_2275147,EPI_ISL_2274996,EPI_ISL_2275043,EPI_ISL_2275072,EPI_ISL_2275104,EPI_ISL_2275133,EPI_ISL_2275176,EPI_ISL_2275140,EPI_ISL_2275177,EPI_ISL_2275154,EPI_ISL_2275101,EPI_ISL_2275138,EPI_ISL_2275123,EPI_ISL_2275135,EPI_ISL_2275070,EPI_ISL_2274988,EPI_ISL_2275008,EPI_ISL_2275013,EPI_ISL_2275183,EPI_ISL_2275016,EPI_ISL_2275157,EPI_ISL_2275146,EPI_ISL_2275061,EPI_ISL_2274984,EPI_ISL_2275173,EPI_ISL_2275060,EPI_ISL_2275124,EPI_ISL_2275115,EPI_ISL_2274991,EPI_ISL_2275180,EPI_ISL_2275056,EPI_ISL_2275004,EPI_ISL_2275047,EPI_ISL_2275024,EPI_ISL_2275144,EPI_ISL_2275059,EPI_ISL_2275092,EPI_ISL_2275078,EPI_ISL_2275122,EPI_ISL_2274992,EPI_ISL_2275068,EPI_ISL_2275028,EPI_ISL_2275149,EPI_ISL_2275032,EPI_ISL_2274999,EPI_ISL_2275121,EPI_ISL_2275015,EPI_ISL_2275010,EPI_ISL_2274997,EPI_ISL_2275022,EPI_ISL_2275011,EPI_ISL_2275042,EPI_ISL_2274994,EPI_ISL_2275085,EPI_ISL_2275044,EPI_ISL_2275091,EPI_ISL_2275075,EPI_ISL_2275017,EPI_ISL_2275039,EPI_ISL_2275037,EPI_ISL_2275100,EPI_ISL_2275029,EPI_ISL_2274981,EPI_ISL_2275090,EPI_ISL_2275021,EPI_ISL_2275040,EPI_ISL_2275167,EPI_ISL_2275129,EPI_ISL_2275099,EPI_ISL_2275182,EPI_ISL_2275120,EPI_ISL_2275077,EPI_ISL_2274985,EPI_ISL_2275033,EPI_ISL_2275071,EPI_ISL_2275119,EPI_ISL_2275086,EPI_ISL_2275064,EPI_ISL_2275080,EPI_ISL_2275110,EPI_ISL_2275168,EPI_ISL_2275142,EPI_ISL_2275130,EPI_ISL_2275132,EPI_ISL_2275161,EPI_ISL_2275141,EPI_ISL_2275058,EPI_ISL_2275143,EPI_ISL_2275009,EPI_ISL_2275074,EPI_ISL_2275020,EPI_ISL_2275023,EPI_ISL_2275003,EPI_ISL_2275048,EPI_ISL_2275073,EPI_ISL_2275107,EPI_ISL_2275106,EPI_ISL_2275113,EPI_ISL_2275156,EPI_ISL_2275152,EPI_ISL_2275036,EPI_ISL_2275165,EPI_ISL_2275175,EPI_ISL_2275053,EPI_ISL_2275164,EPI_ISL_2274990,EPI_ISL_2275041,EPI_ISL_2275096,EPI_ISL_2275159,EPI_ISL_2275035,EPI_ISL_2275114,EPI_ISL_2275026,EPI_ISL_2275105,EPI_ISL_2275097,EPI_ISL_2275136,EPI_ISL_2275066,EPI_ISL_2275162,EPI_ISL_2275094,EPI_ISL_2275050,EPI_ISL_2275181,EPI_ISL_2275108,EPI_ISL_2275117,EPI_ISL_2275045,EPI_ISL_2274989,EPI_ISL_2274982,EPI_ISL_2275174,EPI_ISL_2275065,EPI_ISL_2275038,EPI_ISL_2275127,EPI_ISL_2275166,EPI_ISL_2275153,EPI_ISL_2275049,EPI_ISL_2275178,EPI_ISL_2275163,EPI_ISL_2275160,EPI_ISL_2275007,EPI_ISL_2275125,EPI_ISL_2275046,EPI_ISL_2275095,EPI_ISL_2274980,EPI_ISL_2275089,EPI_ISL_2275116,EPI_ISL_2275069,EPI_ISL_2317696,EPI_ISL_2317741,EPI_ISL_2317499,EPI_ISL_2317703,EPI_ISL_2317466,EPI_ISL_2317418,EPI_ISL_2317465,EPI_ISL_2317475,EPI_ISL_2317450,EPI_ISL_2317421,EPI_ISL_2317621,EPI_ISL_2317560,EPI_ISL_2317500,EPI_ISL_2317448,EPI_ISL_2317631,EPI_ISL_2317739,EPI_ISL_2317740,EPI_ISL_2317734,EPI_ISL_2317517,EPI_ISL_2317533,EPI_ISL_2317552,EPI_ISL_2317657,EPI_ISL_2317449,EPI_ISL_2317553,EPI_ISL_2317496,EPI_ISL_2317611,EPI_ISL_2317580,EPI_ISL_2317718,EPI_ISL_2317633,EPI_ISL_2317742,EPI_ISL_2317665,EPI_ISL_2317729,EPI_ISL_2317420,EPI_ISL_2317728,EPI_ISL_2317615,EPI_ISL_2317606,EPI_ISL_2317652,EPI_ISL_2317434,EPI_ISL_2317570,EPI_ISL_2317456,EPI_ISL_2317531,EPI_ISL_2317617,EPI_ISL_2317554,EPI_ISL_2317522,EPI_ISL_2317529,EPI_ISL_2317736,EPI_ISL_2317497,EPI_ISL_2317546,EPI_ISL_2317445,EPI_ISL_2317650,EPI_ISL_2317716,EPI_ISL_2317471,EPI_ISL_2317667,EPI_ISL_2317453,EPI_ISL_2317422,EPI_ISL_2317673,EPI_ISL_2317596,EPI_ISL_2317474,EPI_ISL_2317548,EPI_ISL_2317439,EPI_ISL_2317555,EPI_ISL_2317461,EPI_ISL_2317747,EPI_ISL_2317414,EPI_ISL_2317544,EPI_ISL_2317643,EPI_ISL_2317452,EPI_ISL_2317723,EPI_ISL_2317512,EPI_ISL_2317675,EPI_ISL_2317437,EPI_ISL_2317599,EPI_ISL_2317600,EPI_ISL_2317482,EPI_ISL_2317458,EPI_ISL_2317521,EPI_ISL_2317557,EPI_ISL_2317706,EPI_ISL_2317525,EPI_ISL_2317720,EPI_ISL_2317660,EPI_ISL_2317612,EPI_ISL_2317447,EPI_ISL_2317664,EPI_ISL_2317535,EPI_ISL_2317685,EPI_ISL_2317425,EPI_ISL_2317559,EPI_ISL_2317616,EPI_ISL_2317715,EPI_ISL_2317721,EPI_ISL_2317506,EPI_ISL_2317446,EPI_ISL_2348482,EPI_ISL_2317516,EPI_ISL_2317490,EPI_ISL_2317745,EPI_ISL_2317502,EPI_ISL_2317536,EPI_ISL_2317724,EPI_ISL_2317492,EPI_ISL_2317545,EPI_ISL_2317648,EPI_ISL_2317748,EPI_ISL_2317415,EPI_ISL_2317627,EPI_ISL_2317567,EPI_ISL_2317722,EPI_ISL_2317607,EPI_ISL_2317503,EPI_ISL_2317460,EPI_ISL_2317593,EPI_ISL_2348481,EPI_ISL_2317515,EPI_ISL_2317571,EPI_ISL_2317509,EPI_ISL_2317692,EPI_ISL_2317477,EPI_ISL_2317543,EPI_ISL_2317468,EPI_ISL_2317653,EPI_ISL_2317427,EPI_ISL_2317587,EPI_ISL_2317436,EPI_ISL_2317480,EPI_ISL_2317711,EPI_ISL_2317564,EPI_ISL_2317683,EPI_ISL_2317489,EPI_ISL_2348484,EPI_ISL_2317423,EPI_ISL_2317508,EPI_ISL_2317636,EPI_ISL_2317693,EPI_ISL_2317608,EPI_ISL_2317433,EPI_ISL_2317470,EPI_ISL_2317573,EPI_ISL_2317579,EPI_ISL_2317518,EPI_ISL_2317610,EPI_ISL_2317523,EPI_ISL_2317704,EPI_ISL_2317645,EPI_ISL_2317626,EPI_ISL_2317682,EPI_ISL_2317462,EPI_ISL_2317709,EPI_ISL_2317628,EPI_ISL_2317513,EPI_ISL_2317695,EPI_ISL_2317435,EPI_ISL_2317501,EPI_ISL_2317644,EPI_ISL_2317640,EPI_ISL_2317469,EPI_ISL_2317481,EPI_ISL_2317694,EPI_ISL_2317671,EPI_ISL_2317668,EPI_ISL_2317641,EPI_ISL_2348480,EPI_ISL_2317687,EPI_ISL_2317484,EPI_ISL_2317583,EPI_ISL_2317566,EPI_ISL_2317588,EPI_ISL_2317698,EPI_ISL_2317638,EPI_ISL_2317708,EPI_ISL_2348485,EPI_ISL_2317443,EPI_ISL_2317746,EPI_ISL_2317558,EPI_ISL_2317440,EPI_ISL_2317659,EPI_ISL_2317424,EPI_ISL_2317472,EPI_ISL_2317737,EPI_ISL_2317710,EPI_ISL_2317504,EPI_ISL_2317717,EPI_ISL_2317642,EPI_ISL_2317582,EPI_ISL_2317438,EPI_ISL_2317594,EPI_ISL_2317527,EPI_ISL_2317542,EPI_ISL_2317572,EPI_ISL_2317586,EPI_ISL_2317713,EPI_ISL_2317666,EPI_ISL_2317549,EPI_ISL_2317514,EPI_ISL_2317441,EPI_ISL_2317609,EPI_ISL_2317541,EPI_ISL_2317467,EPI_ISL_2317605,EPI_ISL_2317454,EPI_ISL_2317684,EPI_ISL_2317688,EPI_ISL_2317478,EPI_ISL_2317562,EPI_ISL_2317429,EPI_ISL_2317700,EPI_ISL_2317732,EPI_ISL_2317726,EPI_ISL_2317577,EPI_ISL_2317416,EPI_ISL_2317689,EPI_ISL_2317479,EPI_ISL_2317498,EPI_ISL_2317520,EPI_ISL_2317565,EPI_ISL_2317485,EPI_ISL_2317510,EPI_ISL_2317619,EPI_ISL_2317705,EPI_ISL_2317589,EPI_ISL_2317686,EPI_ISL_2317505,EPI_ISL_2317602,EPI_ISL_2317697,EPI_ISL_2317568,EPI_ISL_2317702,EPI_ISL_2317639,EPI_ISL_2317551,EPI_ISL_2317719,EPI_ISL_2317476,EPI_ISL_2317658,EPI_ISL_2317634,EPI_ISL_2317635,EPI_ISL_2317532,EPI_ISL_2317528,EPI_ISL_2317632,EPI_ISL_2317463,EPI_ISL_2348483,EPI_ISL_2317584,EPI_ISL_2317691,EPI_ISL_2317604,EPI_ISL_2317651,EPI_ISL_2317550,EPI_ISL_2317679,EPI_ISL_2317699,EPI_ISL_2317590,EPI_ISL_2317459,EPI_ISL_2317464,EPI_ISL_2317597,EPI_ISL_2317487,EPI_ISL_2317569,EPI_ISL_2317578,EPI_ISL_2317417,EPI_ISL_2317680,EPI_ISL_2317613,EPI_ISL_2317336,EPI_ISL_2317230,EPI_ISL_2317196,EPI_ISL_2317288,EPI_ISL_2317352,EPI_ISL_2317299,EPI_ISL_2317274,EPI_ISL_2317207,EPI_ISL_2317182,EPI_ISL_2317197,EPI_ISL_2317226,EPI_ISL_2317243,EPI_ISL_2317222,EPI_ISL_2317212,EPI_ISL_2317413,EPI_ISL_2317306,EPI_ISL_2317320,EPI_ISL_2317360,EPI_ISL_2317234,EPI_ISL_2317379,EPI_ISL_2317183,EPI_ISL_2317220,EPI_ISL_2317347,EPI_ISL_2317407,EPI_ISL_2317353,EPI_ISL_2317412,EPI_ISL_2317291,EPI_ISL_2317323,EPI_ISL_2317264,EPI_ISL_2317311,EPI_ISL_2317273,EPI_ISL_2317253,EPI_ISL_2317186,EPI_ISL_2317349,EPI_ISL_2317377,EPI_ISL_2317184,EPI_ISL_2348477,EPI_ISL_2317363,EPI_ISL_2317166,EPI_ISL_2317403,EPI_ISL_2317396,EPI_ISL_2317175,EPI_ISL_2317254,EPI_ISL_2317269,EPI_ISL_2317260,EPI_ISL_2317216,EPI_ISL_2317277,EPI_ISL_2317389,EPI_ISL_2317249,EPI_ISL_2317290,EPI_ISL_2317167,EPI_ISL_2317194,EPI_ISL_2317229,EPI_ISL_2317406,EPI_ISL_2317392,EPI_ISL_2317315,EPI_ISL_2317325,EPI_ISL_2317239,EPI_ISL_2317301,EPI_ISL_2317284,EPI_ISL_2317242,EPI_ISL_2317373,EPI_ISL_2317231,EPI_ISL_2317210,EPI_ISL_2317330,EPI_ISL_2317329,EPI_ISL_2317225,EPI_ISL_2317281,EPI_ISL_2317201,EPI_ISL_2317324,EPI_ISL_2317172,EPI_ISL_2317326,EPI_ISL_2317374,EPI_ISL_2317298,EPI_ISL_2317177,EPI_ISL_2317209,EPI_ISL_2317308,EPI_ISL_2317205,EPI_ISL_2317361,EPI_ISL_2317401,EPI_ISL_2317334,EPI_ISL_2317367,EPI_ISL_2317340,EPI_ISL_2317276,EPI_ISL_2317268,EPI_ISL_2317327,EPI_ISL_2317342,EPI_ISL_2317169,EPI_ISL_2317375,EPI_ISL_2317395,EPI_ISL_2317341,EPI_ISL_2317365,EPI_ISL_2317316,EPI_ISL_2317271,EPI_ISL_2317259,EPI_ISL_2317164,EPI_ISL_2317400,EPI_ISL_2317280,EPI_ISL_2317168,EPI_ISL_2317163,EPI_ISL_2316755,EPI_ISL_2317117,EPI_ISL_2317149,EPI_ISL_2316897,EPI_ISL_2317044,EPI_ISL_2316887,EPI_ISL_2317040,EPI_ISL_2316864,EPI_ISL_2317000,EPI_ISL_2316886,EPI_ISL_2317146,EPI_ISL_2316709,EPI_ISL_2317105,EPI_ISL_2316692,EPI_ISL_2317126,EPI_ISL_2316774,EPI_ISL_2316715,EPI_ISL_2316972,EPI_ISL_2317094,EPI_ISL_2316824,EPI_ISL_2317154,EPI_ISL_2317075,EPI_ISL_2317067,EPI_ISL_2316943,EPI_ISL_2316676,EPI_ISL_2316712,EPI_ISL_2316695,EPI_ISL_2316834,EPI_ISL_2317055,EPI_ISL_2316822,EPI_ISL_2316810,EPI_ISL_2316769,EPI_ISL_2316846,EPI_ISL_2316742,EPI_ISL_2316854,EPI_ISL_2316794,EPI_ISL_2316869,EPI_ISL_2316809,EPI_ISL_2316706,EPI_ISL_2316902,EPI_ISL_2316946,EPI_ISL_2317048,EPI_ISL_2316923,EPI_ISL_2317059,EPI_ISL_2317073,EPI_ISL_2317076,EPI_ISL_2317121,EPI_ISL_2316749,EPI_ISL_2316776,EPI_ISL_2317122,EPI_ISL_2316812,EPI_ISL_2316967,EPI_ISL_2317092,EPI_ISL_2317041,EPI_ISL_2316671,EPI_ISL_2316677,EPI_ISL_2317080,EPI_ISL_2316766,EPI_ISL_2316924,EPI_ISL_2316759,EPI_ISL_2317133,EPI_ISL_2316936,EPI_ISL_2317100,EPI_ISL_2317108,EPI_ISL_2317147,EPI_ISL_2316960,EPI_ISL_2316975,EPI_ISL_2316837,EPI_ISL_2317037,EPI_ISL_2316912,EPI_ISL_2316669,EPI_ISL_2316801,EPI_ISL_2317079,EPI_ISL_2317060,EPI_ISL_2316734,EPI_ISL_2316920,EPI_ISL_2316956,EPI_ISL_2316827,EPI_ISL_2317090,EPI_ISL_2316763,EPI_ISL_2317102,EPI_ISL_2317082,EPI_ISL_2316996,EPI_ISL_2316825,EPI_ISL_2316875,EPI_ISL_2317115,EPI_ISL_2317151,EPI_ISL_2317085,EPI_ISL_2316860,EPI_ISL_2317104,EPI_ISL_2316730,EPI_ISL_2316933,EPI_ISL_2316723,EPI_ISL_2316991,EPI_ISL_2316906,EPI_ISL_2317128,EPI_ISL_2316866,EPI_ISL_2317099,EPI_ISL_2317095,EPI_ISL_2316982,EPI_ISL_2316753,EPI_ISL_2316881,EPI_ISL_2317143,EPI_ISL_2317156,EPI_ISL_2316940,EPI_ISL_2316948,EPI_ISL_2317152,EPI_ISL_2316848,EPI_ISL_2317110,EPI_ISL_2316883,EPI_ISL_2317134,EPI_ISL_2346769,EPI_ISL_2346774,EPI_ISL_2347022,EPI_ISL_2346862,EPI_ISL_2347070,EPI_ISL_2346955,EPI_ISL_2346807,EPI_ISL_2346971,EPI_ISL_2347082,EPI_ISL_2346746,EPI_ISL_2346864,EPI_ISL_2346758,EPI_ISL_2346969,EPI_ISL_2346847,EPI_ISL_2346890,EPI_ISL_2346964,EPI_ISL_2346801,EPI_ISL_2346809	Lighthouse Lab in Milton Keynes	Wellcome Sanger Institute for the COVID-19 Genomics UK (COG-UK) Consortium	The Lighthouse Lab in Milton Keynes et al
EPI_ISL_2347028,EPI_ISL_2346779,EPI_ISL_2347065,EPI_ISL_2347081,EPI_ISL_2346978,EPI_ISL_2346770,EPI_ISL_2346833,EPI_ISL_2347023,EPI_ISL_2346739,EPI_ISL_2346936,EPI_ISL_2346736,EPI_ISL_2346791,EPI_ISL_2346987,EPI_ISL_2346904,EPI_ISL_2346830,EPI_ISL_2347017,EPI_ISL_2347034,EPI_ISL_2347007,EPI_ISL_2347016,EPI_ISL_2347084,EPI_ISL_2346810,EPI_ISL_2346838,EPI_ISL_2346944,EPI_ISL_2346935,EPI_ISL_2346941,EPI_ISL_2346828,EPI_ISL_2347000,EPI_ISL_2347043,EPI_ISL_2346953,EPI_ISL_2346731,EPI_ISL_2346820,EPI_ISL_2346806,EPI_ISL_2346797,EPI_ISL_2347009,EPI_ISL_2346946,EPI_ISL_2346888,EPI_ISL_2346876,EPI_ISL_2347051,EPI_ISL_2346849,EPI_ISL_2346882,EPI_ISL_2347013,EPI_ISL_2347083,EPI_ISL_2347059,EPI_ISL_2346760,EPI_ISL_2346778,EPI_ISL_2346840,EPI_ISL_2346743,EPI_ISL_2346919,EPI_ISL_2346794,EPI_ISL_2346831,EPI_ISL_2346819,EPI_ISL_2347053,EPI_ISL_2346922,EPI_ISL_2346872,EPI_ISL_2346921,EPI_ISL_2347010,EPI_ISL_2346998,EPI_ISL_2346910,EPI_ISL_2347067,EPI_ISL_2346928,EPI_ISL_2346920,EPI_ISL_2346837,EPI_ISL_2346858,EPI_ISL_2346907,EPI_ISL_2346893,EPI_ISL_2347012,EPI_ISL_2347014,EPI_ISL_2346822,EPI_ISL_2346785,EPI_ISL_2346973,EPI_ISL_2348207,EPI_ISL_2348440,EPI_ISL_2348227,EPI_ISL_2348283,EPI_ISL_2348238,EPI_ISL_2348256,EPI_ISL_2348337,EPI_ISL_2348333,EPI_ISL_2348243,EPI_ISL_2348341,EPI_ISL_2348351,EPI_ISL_2348360,EPI_ISL_2348402,EPI_ISL_2348196,EPI_ISL_2348394,EPI_ISL_2348458,EPI_ISL_2348410,EPI_ISL_2348408,EPI_ISL_2348244,EPI_ISL_2348263,EPI_ISL_2348246,EPI_ISL_2348471,EPI_ISL_2348415,EPI_ISL_2348236,EPI_ISL_2348228,EPI_ISL_2348449,EPI_ISL_2348312,EPI_ISL_2348260,EPI_ISL_2348255,EPI_ISL_2348281,EPI_ISL_2348242,EPI_ISL_2348313,EPI_ISL_2348430,EPI_ISL_2348321,EPI_ISL_2348334,EPI_ISL_2348405,EPI_ISL_2348357,EPI_ISL_2348466,EPI_ISL_2348191,EPI_ISL_2348213,EPI_ISL_2348235,EPI_ISL_2348291,EPI_ISL_2348432,EPI_ISL_2348398,EPI_ISL_2348470,EPI_ISL_2348220,EPI_ISL_2348193,EPI_ISL_2348324,EPI_ISL_2348225,EPI_ISL_2348320,EPI_ISL_2348247,EPI_ISL_2348375,EPI_ISL_2348187,EPI_ISL_2348205,EPI_ISL_2348267,EPI_ISL_2348443,EPI_ISL_2348310,EPI_ISL_2348343,EPI_ISL_2348417,EPI_ISL_2396818,EPI_ISL_2348237,EPI_ISL_2348406,EPI_ISL_2348221,EPI_ISL_2348270,EPI_ISL_2348322,EPI_ISL_2348289,EPI_ISL_2348278,EPI_ISL_2348455,EPI_ISL_2348250,EPI_ISL_2348294,EPI_ISL_2348472,EPI_ISL_2348385,EPI_ISL_2348259,EPI_ISL_2348368,EPI_ISL_2348431,EPI_ISL_2348340,EPI_ISL_2348397,EPI_ISL_2348399,EPI_ISL_2348209,EPI_ISL_2348412,EPI_ISL_2354200,EPI_ISL_2348393,EPI_ISL_2348318,EPI_ISL_2348335,EPI_ISL_2348325,EPI_ISL_2348300,EPI_ISL_2348444,EPI_ISL_2348330,EPI_ISL_2348396,EPI_ISL_2348445,EPI_ISL_2348473,EPI_ISL_2348395,EPI_ISL_2348416,EPI_ISL_2348352,EPI_ISL_2348419,EPI_ISL_2348389,EPI_ISL_2348210,EPI_ISL_2348217,EPI_ISL_2348208,EPI_ISL_2348390,EPI_ISL_2348293,EPI_ISL_2348353,EPI_ISL_2348298,EPI_ISL_2348190,EPI_ISL_2348366,EPI_ISL_2348460,EPI_ISL_2348456,EPI_ISL_2348266,EPI_ISL_2348439,EPI_ISL_2348434,EPI_ISL_2348380,EPI_ISL_2348468,EPI_ISL_2348295,EPI_ISL_2348387,EPI_ISL_2348223,EPI_ISL_2348234,EPI_ISL_2348350,EPI_ISL_2348339,EPI_ISL_2348358,EPI_ISL_2348215,EPI_ISL_2348197,EPI_ISL_2348359,EPI_ISL_2348314,EPI_ISL_2348206,EPI_ISL_2348192,EPI_ISL_2348230,EPI_ISL_2348403,EPI_ISL_2348249,EPI_ISL_2348404,EPI_ISL_2348355,EPI_ISL_2348214,EPI_ISL_2348332,EPI_ISL_2348413,EPI_ISL_2348198,EPI_ISL_2348329,EPI_ISL_2348299,EPI_ISL_2348319,EPI_ISL_2348453,EPI_ISL_2348305,EPI_ISL_2348248,EPI_ISL_2348463,EPI_ISL_2346535,EPI_ISL_2346621,EPI_ISL_2346630,EPI_ISL_2346628,EPI_ISL_2346511,EPI_ISL_2346536,EPI_ISL_2346476,EPI_ISL_2346712,EPI_ISL_2346579,EPI_ISL_2346596,EPI_ISL_2346694,EPI_ISL_2346496,EPI_ISL_2346539,EPI_ISL_2346681,EPI_ISL_2346641,EPI_ISL_2346612,EPI_ISL_2346680,EPI_ISL_2346548,EPI_ISL_2346540,EPI_ISL_2346726,EPI_ISL_2346616,EPI_ISL_2346653,EPI_ISL_2346678,EPI_ISL_2346683,EPI_ISL_2346599,EPI_ISL_2346595,EPI_ISL_2346590,EPI_ISL_2346589,EPI_ISL_2346513,EPI_ISL_2346490,EPI_ISL_2346577,EPI_ISL_2346473,EPI_ISL_2346558,EPI_ISL_2346587,EPI_ISL_2346671,EPI_ISL_2346632,EPI_ISL_2346697,EPI_ISL_2346562,EPI_ISL_2346704,EPI_ISL_2346727,EPI_ISL_2346581,EPI_ISL_2346626,EPI_ISL_2346551,EPI_ISL_2346716,EPI_ISL_2346638,EPI_ISL_2346553,EPI_ISL_2346614,EPI_ISL_2346708,EPI_ISL_2346549,EPI_ISL_2346670,EPI_ISL_2346486,EPI_ISL_2346560,EPI_ISL_2346617,EPI_ISL_2346717,EPI_ISL_2346507,EPI_ISL_2346533,EPI_ISL_2346477,EPI_ISL_2346586,EPI_ISL_2346673,EPI_ISL_2346480,EPI_ISL_2346686,EPI_ISL_2346472,EPI_ISL_2346718,EPI_ISL_2346677,EPI_ISL_2346550,EPI_ISL_2346565,EPI_ISL_2346724,EPI_ISL_2346707,EPI_ISL_2346574,EPI_ISL_2346642,EPI_ISL_2346615,EPI_ISL_2346665,EPI_ISL_2346538,EPI_ISL_2346658,EPI_ISL_2346575,EPI_ISL_2346607,EPI_ISL_2346702,EPI_ISL_2346505,EPI_ISL_2346488,EPI_ISL_2346580,EPI_ISL_2346662,EPI_ISL_2346594,EPI_ISL_2346706,EPI_ISL_2346582,EPI_ISL_2346561,EPI_ISL_2346546,EPI_ISL_2346696,EPI_ISL_2346479,EPI_ISL_2346525,EPI_ISL_2346491,EPI_ISL_2346645,EPI_ISL_2346664,EPI_ISL_2346649,EPI_ISL_2346584,EPI_ISL_2346500,EPI_ISL_2346604,EPI_ISL_2346530,EPI_ISL_2346578,EPI_ISL_2346600,EPI_ISL_2346481,EPI_ISL_2346566,EPI_ISL_2346647,EPI_ISL_2346699,EPI_ISL_2346689,EPI_ISL_2346648,EPI_ISL_2346713,EPI_ISL_2346529,EPI_ISL_2346691,EPI_ISL_2346685,EPI_ISL_2346625,EPI_ISL_2346608,EPI_ISL_2346720,EPI_ISL_2346598,EPI_ISL_2346682,EPI_ISL_2346503,EPI_ISL_2346693,EPI_ISL_2346527,EPI_ISL_2346542,EPI_ISL_2346510,EPI_ISL_2346610,EPI_ISL_2346576,EPI_ISL_2346552,EPI_ISL_2346568,EPI_ISL_2346679,EPI_ISL_2346583,EPI_ISL_2346563,EPI_ISL_2346667,EPI_ISL_2346601,EPI_ISL_2346710,EPI_ISL_2346531,EPI_ISL_2346512,EPI_ISL_2346506,EPI_ISL_2346484,EPI_ISL_2346640,EPI_ISL_2346688,EPI_ISL_2346695,EPI_ISL_2346493,EPI_ISL_2346701,EPI_ISL_2346489,EPI_ISL_2346519,EPI_ISL_2346611,EPI_ISL_2346521,EPI_ISL_2346534,EPI_ISL_2346532,EPI_ISL_2346623,EPI_ISL_2346585,EPI_ISL_2346657,EPI_ISL_2346547,EPI_ISL_2346654,EPI_ISL_2346631,EPI_ISL_2346573,EPI_ISL_2347953,EPI_ISL_2348062,EPI_ISL_2347966,EPI_ISL_2347935,EPI_ISL_2348042,EPI_ISL_2347961,EPI_ISL_2348020,EPI_ISL_2348010,EPI_ISL_2348050,EPI_ISL_2347923,EPI_ISL_2347898,EPI_ISL_2347975,EPI_ISL_2348096,EPI_ISL_2347883,EPI_ISL_2348157,EPI_ISL_2348040,EPI_ISL_2347895,EPI_ISL_2348028,EPI_ISL_2348105,EPI_ISL_2347886,EPI_ISL_2347934,EPI_ISL_2347874,EPI_ISL_2348033,EPI_ISL_2348134,EPI_ISL_2347882,EPI_ISL_2347865,EPI_ISL_2348129,EPI_ISL_2348039,EPI_ISL_2348151,EPI_ISL_2348181,EPI_ISL_2347948,EPI_ISL_2347920,EPI_ISL_2348171,EPI_ISL_2347878,EPI_ISL_2347971,EPI_ISL_2347936,EPI_ISL_2348071,EPI_ISL_2348112,EPI_ISL_2348103,EPI_ISL_2348074,EPI_ISL_2348168,EPI_ISL_2348015,EPI_ISL_2347939,EPI_ISL_2348122,EPI_ISL_2347909,EPI_ISL_2347943,EPI_ISL_2347951,EPI_ISL_2348149,EPI_ISL_2348035,EPI_ISL_2348152,EPI_ISL_2347937,EPI_ISL_2348163,EPI_ISL_2348173,EPI_ISL_2347879,EPI_ISL_2348082,EPI_ISL_2347996,EPI_ISL_2347946,EPI_ISL_2348088,EPI_ISL_2347933,EPI_ISL_2347955,EPI_ISL_2348019,EPI_ISL_2348017,EPI_ISL_2348132,EPI_ISL_2348127,EPI_ISL_2348063,EPI_ISL_2347903,EPI_ISL_2348093,EPI_ISL_2348081,EPI_ISL_2347944,EPI_ISL_2348068,EPI_ISL_2347976,EPI_ISL_2348041,EPI_ISL_2348022,EPI_ISL_2347987,EPI_ISL_2348051,EPI_ISL_2348130,EPI_ISL_2348011,EPI_ISL_2347992,EPI_ISL_2347301,EPI_ISL_2347262,EPI_ISL_2347168,EPI_ISL_2347313,EPI_ISL_2347256,EPI_ISL_2347189,EPI_ISL_2347114,EPI_ISL_2347207,EPI_ISL_2347227,EPI_ISL_2347187,EPI_ISL_2347128,EPI_ISL_2347091,EPI_ISL_2347145,EPI_ISL_2347232,EPI_ISL_2347276,EPI_ISL_2347096,EPI_ISL_2347121,EPI_ISL_2347273,EPI_ISL_2347298,EPI_ISL_2347281,EPI_ISL_2347151,EPI_ISL_2347144,EPI_ISL_2347264,EPI_ISL_2347230,EPI_ISL_2347286,EPI_ISL_2347222,EPI_ISL_2347157,EPI_ISL_2347284,EPI_ISL_2347297,EPI_ISL_2347098,EPI_ISL_2347250,EPI_ISL_2347171,EPI_ISL_2347242,EPI_ISL_2347150,EPI_ISL_2347332,EPI_ISL_2347270,EPI_ISL_2347290,EPI_ISL_2347293,EPI_ISL_2347162,EPI_ISL_2347156,EPI_ISL_2347104,EPI_ISL_2347212,EPI_ISL_2347117,EPI_ISL_2347228,EPI_ISL_2347216,EPI_ISL_2347296,EPI_ISL_2347211,EPI_ISL_2347221,EPI_ISL_2347099,EPI_ISL_2347108,EPI_ISL_2347306,EPI_ISL_2347247,EPI_ISL_2347116,EPI_ISL_2347138,EPI_ISL_2347277,EPI_ISL_2347106,EPI_ISL_2347174,EPI_ISL_2347314,EPI_ISL_2347133,EPI_ISL_2347194,EPI_ISL_2347165,EPI_ISL_2347131,EPI_ISL_2347164,EPI_ISL_2347122,EPI_ISL_2347325,EPI_ISL_2347304,EPI_ISL_2347094,EPI_ISL_2347272,EPI_ISL_2347237,EPI_ISL_2347238,EPI_ISL_2347327,EPI_ISL_2347112,EPI_ISL_2347155,EPI_ISL_2347149,EPI_ISL_2347254,EPI_ISL_2347147,EPI_ISL_2347233,EPI_ISL_2347258,EPI_ISL_2347226,EPI_ISL_2347193,EPI_ISL_2347310,EPI_ISL_2347312,EPI_ISL_2347163,EPI_ISL_2347141,EPI_ISL_2347279,EPI_ISL_2347243,EPI_ISL_2347169,EPI_ISL_2347206,EPI_ISL_2347126,EPI_ISL_2347214,EPI_ISL_2347100,EPI_ISL_2347205,EPI_ISL_2347105,EPI_ISL_2347181,EPI_ISL_2347283,EPI_ISL_2347259,EPI_ISL_2347198,EPI_ISL_2347326,EPI_ISL_2347201,EPI_ISL_2347119,EPI_ISL_2347182,EPI_ISL_2347142,EPI_ISL_2347170,EPI_ISL_2347185,EPI_ISL_2347234,EPI_ISL_2347329,EPI_ISL_2347191,EPI_ISL_2347251,EPI_ISL_2347153,EPI_ISL_2347307,EPI_ISL_2347318,EPI_ISL_2347180,EPI_ISL_2347135,EPI_ISL_2347275,EPI_ISL_2347239,EPI_ISL_2347130,EPI_ISL_2347278,EPI_ISL_2347218,EPI_ISL_2347208,EPI_ISL_2347160,EPI_ISL_2347330,EPI_ISL_2347110,EPI_ISL_2347134,EPI_ISL_2347125,EPI_ISL_2347204,EPI_ISL_2347137,EPI_ISL_2347225,EPI_ISL_2347241,EPI_ISL_2347303,EPI_ISL_2347190,EPI_ISL_2347224,EPI_ISL_2347127,EPI_ISL_2347311,EPI_ISL_2347263,EPI_ISL_2347176,EPI_ISL_2347287,EPI_ISL_2347324,EPI_ISL_2347184,EPI_ISL_2347271,EPI_ISL_2347175,EPI_ISL_2347118,EPI_ISL_2347269,EPI_ISL_2347143,EPI_ISL_2347282,EPI_ISL_2347103,EPI_ISL_2347132,EPI_ISL_2347274,EPI_ISL_2347317,EPI_ISL_2347260,EPI_ISL_2347255,EPI_ISL_2347152,EPI_ISL_2347093,EPI_ISL_2347289,EPI_ISL_2347166,EPI_ISL_2347253,EPI_ISL_2347280,EPI_ISL_2347261,EPI_ISL_2347148,EPI_ISL_2347240,EPI_ISL_2347089,EPI_ISL_2347244,EPI_ISL_2347107,EPI_ISL_2347300,EPI_ISL_2347161,EPI_ISL_2347095,EPI_ISL_2347249,EPI_ISL_2347092,EPI_ISL_2347320,EPI_ISL_2347308,EPI_ISL_2347229,EPI_ISL_2347305,EPI_ISL_2347266,EPI_ISL_2347154,EPI_ISL_2347097,EPI_ISL_2347236,EPI_ISL_2347113,EPI_ISL_2347090,EPI_ISL_2347197,EPI_ISL_2347294,EPI_ISL_2347129,EPI_ISL_2347124,EPI_ISL_2347235,EPI_ISL_2347210,EPI_ISL_2347183,EPI_ISL_2347159,EPI_ISL_2347188,EPI_ISL_2347101,EPI_ISL_2347309,EPI_ISL_2347319,EPI_ISL_2347177,EPI_ISL_2347321,EPI_ISL_2347292,EPI_ISL_2347220,EPI_ISL_2347315,EPI_ISL_2347213,EPI_ISL_2347333,EPI_ISL_2347088,EPI_ISL_2347265,EPI_ISL_2347245,EPI_ISL_2347328,EPI_ISL_2347139,EPI_ISL_2347111,EPI_ISL_2347196,EPI_ISL_2347199,EPI_ISL_2347158,EPI_ISL_2347288,EPI_ISL_2347299,EPI_ISL_2347302,EPI_ISL_2347331,EPI_ISL_2347195,EPI_ISL_2347123,EPI_ISL_2347219,EPI_ISL_2347203,EPI_ISL_2347223,EPI_ISL_2347209,EPI_ISL_2347102,EPI_ISL_2347202,EPI_ISL_2347178,EPI_ISL_2347246,EPI_ISL_2347295,EPI_ISL_2347316,EPI_ISL_2347217,EPI_ISL_2347257,EPI_ISL_2347173,EPI_ISL_2347248,EPI_ISL_2347109,EPI_ISL_2347167,EPI_ISL_2347146,EPI_ISL_2347322,EPI_ISL_2347120,EPI_ISL_2347136,EPI_ISL_2347215,EPI_ISL_2347231,EPI_ISL_2347140,EPI_ISL_2347291,EPI_ISL_2347115,EPI_ISL_2347252,EPI_ISL_2347172,EPI_ISL_2347323,EPI_ISL_2347186,EPI_ISL_2347285,EPI_ISL_2366496,EPI_ISL_2366537,EPI_ISL_2366502,EPI_ISL_2366510,EPI_ISL_2366554,EPI_ISL_2366547,EPI_ISL_2366508,EPI_ISL_2366492,EPI_ISL_2366559,EPI_ISL_2366571,EPI_ISL_2366514,EPI_ISL_2366545,EPI_ISL_2366507,EPI_ISL_2366526,EPI_ISL_2366606,EPI_ISL_2366576,EPI_ISL_2366515,EPI_ISL_2366566,EPI_ISL_2366570,EPI_ISL_2366521,EPI_ISL_2366550,EPI_ISL_2366533,EPI_ISL_2366556,EPI_ISL_2366524,EPI_ISL_2366592,EPI_ISL_2366534,EPI_ISL_2366511,EPI_ISL_2366498,EPI_ISL_2366558,EPI_ISL_2366551,EPI_ISL_2366546,EPI_ISL_2366519,EPI_ISL_2366589,EPI_ISL_2366587,EPI_ISL_2366567,EPI_ISL_2366497,EPI_ISL_2366531,EPI_ISL_2366573,EPI_ISL_2366540,EPI_ISL_2366601,EPI_ISL_2366494,EPI_ISL_2366579,EPI_ISL_2366600,EPI_ISL_2366577,EPI_ISL_2366542,EPI_ISL_2366560,EPI_ISL_2366557,EPI_ISL_2366553,EPI_ISL_2366598,EPI_ISL_2366572,EPI_ISL_2366544,EPI_ISL_2366591,EPI_ISL_2366605,EPI_ISL_2366599,EPI_ISL_2366517,EPI_ISL_2366512,EPI_ISL_2366509,EPI_ISL_2366549,EPI_ISL_2366536,EPI_ISL_2366568,EPI_ISL_2366532,EPI_ISL_2366580,EPI_ISL_2366586,EPI_ISL_2366490,EPI_ISL_2366520,EPI_ISL_2366506,EPI_ISL_2366582,EPI_ISL_2366495,EPI_ISL_2366594,EPI_ISL_2366583,EPI_ISL_2366590,EPI_ISL_2366604,EPI_ISL_2366539,EPI_ISL_2366585,EPI_ISL_2366501,EPI_ISL_2366518,EPI_ISL_2366602,EPI_ISL_2366574,EPI_ISL_2366555,EPI_ISL_2366575,EPI_ISL_2366505,EPI_ISL_2366563,EPI_ISL_2366565,EPI_ISL_2347388,EPI_ISL_2347462,EPI_ISL_2347437,EPI_ISL_2347411,EPI_ISL_2347412,EPI_ISL_2347571,EPI_ISL_2353002,EPI_ISL_2353024,EPI_ISL_2353030,EPI_ISL_2353143,EPI_ISL_2353234,EPI_ISL_2352995,EPI_ISL_2353106,EPI_ISL_2353191,EPI_ISL_2353177,EPI_ISL_2353138,EPI_ISL_2353240,EPI_ISL_2353038,EPI_ISL_2353217,EPI_ISL_2353204,EPI_ISL_2353130,EPI_ISL_2353208,EPI_ISL_2353207,EPI_ISL_2353180,EPI_ISL_2353065,EPI_ISL_2353027,EPI_ISL_2353134,EPI_ISL_2353037,EPI_ISL_2353054,EPI_ISL_2353033,EPI_ISL_2353196,EPI_ISL_2353039,EPI_ISL_2353198,EPI_ISL_2353223,EPI_ISL_2353194,EPI_ISL_2353193,EPI_ISL_2353085,EPI_ISL_2353120,EPI_ISL_2353140,EPI_ISL_2353074,EPI_ISL_2353088,EPI_ISL_2353127,EPI_ISL_2353157,EPI_ISL_2353160,EPI_ISL_2353087,EPI_ISL_2353169,EPI_ISL_2353145,EPI_ISL_2353040,EPI_ISL_2353053,EPI_ISL_2353200,EPI_ISL_2353014,EPI_ISL_2353051,EPI_ISL_2353197,EPI_ISL_2353136,EPI_ISL_2353073,EPI_ISL_2353233,EPI_ISL_2353205,EPI_ISL_2353114,EPI_ISL_2353103,EPI_ISL_2353066,EPI_ISL_2353229,EPI_ISL_2353199,EPI_ISL_2353058,EPI_ISL_2353184,EPI_ISL_2353209,EPI_ISL_2353003,EPI_ISL_2353067,EPI_ISL_2353133,EPI_ISL_2353185,EPI_ISL_2353097,EPI_ISL_2353064,EPI_ISL_2353091,EPI_ISL_2353089,EPI_ISL_2353175,EPI_ISL_2353178,EPI_ISL_2353232,EPI_ISL_2353244,EPI_ISL_2353068,EPI_ISL_2353126,EPI_ISL_2353048,EPI_ISL_2353247,EPI_ISL_2353212,EPI_ISL_2353213,EPI_ISL_2353013,EPI_ISL_2353189,EPI_ISL_2353084,EPI_ISL_2353090,EPI_ISL_2352996,EPI_ISL_2353246,EPI_ISL_2353219,EPI_ISL_2353123,EPI_ISL_2353211,EPI_ISL_2353071,EPI_ISL_2353201,EPI_ISL_2353188,EPI_ISL_2353115,EPI_ISL_2353086,EPI_ISL_2353009,EPI_ISL_2353750,EPI_ISL_2353616,EPI_ISL_2353704,EPI_ISL_2353670,EPI_ISL_2353756,EPI_ISL_2353589,EPI_ISL_2353726,EPI_ISL_2353837,EPI_ISL_2353821,EPI_ISL_2353712,EPI_ISL_2353701,EPI_ISL_2353613,EPI_ISL_2353820,EPI_ISL_2353746,EPI_ISL_2353804,EPI_ISL_2353620,EPI_ISL_2353852,EPI_ISL_2353796,EPI_ISL_2353739,EPI_ISL_2353735,EPI_ISL_2353736,EPI_ISL_2353835,EPI_ISL_2353623,EPI_ISL_2353740,EPI_ISL_2353681,EPI_ISL_2353803,EPI_ISL_2353652,EPI_ISL_2353858,EPI_ISL_2353644,EPI_ISL_2353737,EPI_ISL_2353648,EPI_ISL_2353844,EPI_ISL_2353710,EPI_ISL_2353719,EPI_ISL_2353692,EPI_ISL_2353742,EPI_ISL_2353600,EPI_ISL_2353615,EPI_ISL_2353853,EPI_ISL_2353617,EPI_ISL_2353779,EPI_ISL_2353856,EPI_ISL_2353758,EPI_ISL_2353718,EPI_ISL_2353711,EPI_ISL_2353808,EPI_ISL_2353810,EPI_ISL_2353629,EPI_ISL_2353702,EPI_ISL_2353767,EPI_ISL_2353638,EPI_ISL_2353776,EPI_ISL_2353819,EPI_ISL_2353769,EPI_ISL_2353748,EPI_ISL_2353684,EPI_ISL_2353686,EPI_ISL_2353643,EPI_ISL_2353805,EPI_ISL_2353706,EPI_ISL_2353814,EPI_ISL_2353685,EPI_ISL_2353661,EPI_ISL_2353604,EPI_ISL_2353720,EPI_ISL_2353728,EPI_ISL_2353705,EPI_ISL_2353601,EPI_ISL_2353669,EPI_ISL_2353807,EPI_ISL_2353634,EPI_ISL_2353591,EPI_ISL_2353645,EPI_ISL_2353801,EPI_ISL_2353813,EPI_ISL_2353771,EPI_ISL_2353658,EPI_ISL_2353722,EPI_ISL_2353662,EPI_ISL_2353703,EPI_ISL_2353666,EPI_ISL_2353639,EPI_ISL_2353763,EPI_ISL_2353633,EPI_ISL_2353834,EPI_ISL_2353671,EPI_ISL_2353640,EPI_ISL_2353674,EPI_ISL_2353743,EPI_ISL_2353655,EPI_ISL_2353855,EPI_ISL_2353365,EPI_ISL_2353421,EPI_ISL_2353255,EPI_ISL_2353503,EPI_ISL_2353575,EPI_ISL_2353528,EPI_ISL_2353419,EPI_ISL_2353260,EPI_ISL_2353352,EPI_ISL_2353296,EPI_ISL_2353466,EPI_ISL_2353311,EPI_ISL_2353290,EPI_ISL_2353441,EPI_ISL_2353477,EPI_ISL_2353391,EPI_ISL_2353452,EPI_ISL_2353552,EPI_ISL_2353411,EPI_ISL_2353369,EPI_ISL_2353573,EPI_ISL_2353534,EPI_ISL_2353345,EPI_ISL_2353574,EPI_ISL_2353521,EPI_ISL_2353328,EPI_ISL_2353305,EPI_ISL_2353414,EPI_ISL_2353435,EPI_ISL_2353512,EPI_ISL_2353310,EPI_ISL_2353517,EPI_ISL_2353287,EPI_ISL_2353430,EPI_ISL_2353408,EPI_ISL_2353564,EPI_ISL_2353302,EPI_ISL_2353304,EPI_ISL_2353313,EPI_ISL_2353531,EPI_ISL_2353460,EPI_ISL_2353473,EPI_ISL_2353341,EPI_ISL_2353525,EPI_ISL_2353400,EPI_ISL_2353253	Lighthouse Lab in Milton Keynes	Wellcome Sanger Institute for the COVID-19 Genomics UK (COG-UK) Consortium	The Lighthouse Lab in Milton Keynes et al
EPI_ISL_2353371,EPI_ISL_2353485,EPI_ISL_2353384,EPI_ISL_2353358,EPI_ISL_2353267,EPI_ISL_2353324,EPI_ISL_2353476,EPI_ISL_2353356,EPI_ISL_2353326,EPI_ISL_2353516,EPI_ISL_2353493,EPI_ISL_2353292,EPI_ISL_2353522,EPI_ISL_2353424,EPI_ISL_2353470,EPI_ISL_2353456,EPI_ISL_2353560,EPI_ISL_2353563,EPI_ISL_2353581,EPI_ISL_2353495,EPI_ISL_2353555,EPI_ISL_2353367,EPI_ISL_2353252,EPI_ISL_2353539,EPI_ISL_2353463,EPI_ISL_2353359,EPI_ISL_2353500,EPI_ISL_2353330,EPI_ISL_2353390,EPI_ISL_2353263,EPI_ISL_2353442,EPI_ISL_2353544,EPI_ISL_2353269,EPI_ISL_2353434,EPI_ISL_2353568,EPI_ISL_2353536,EPI_ISL_2353261,EPI_ISL_2353487,EPI_ISL_2353397,EPI_ISL_2353546,EPI_ISL_2353453,EPI_ISL_2353481,EPI_ISL_2353553,EPI_ISL_2353403,EPI_ISL_2353422,EPI_ISL_2353334,EPI_ISL_2353373,EPI_ISL_2353585,EPI_ISL_2353282,EPI_ISL_2353351,EPI_ISL_2353449,EPI_ISL_2353256,EPI_ISL_2353288,EPI_ISL_2353550,EPI_ISL_2353571,EPI_ISL_2353344,EPI_ISL_2353395,EPI_ISL_2353393,EPI_ISL_2353325,EPI_ISL_2353289,EPI_ISL_2353446,EPI_ISL_2353439,EPI_ISL_2353262,EPI_ISL_2353580,EPI_ISL_2353329,EPI_ISL_2353559,EPI_ISL_2353340,EPI_ISL_2353515,EPI_ISL_2353401,EPI_ISL_2353464,EPI_ISL_2353425,EPI_ISL_2353320,EPI_ISL_2353506,EPI_ISL_2353319,EPI_ISL_2353363,EPI_ISL_2353443,EPI_ISL_2353498,EPI_ISL_2353298,EPI_ISL_2353388,EPI_ISL_2353490,EPI_ISL_2353353,EPI_ISL_2353570,EPI_ISL_2353322,EPI_ISL_2353537,EPI_ISL_2353572,EPI_ISL_2353362,EPI_ISL_2353342,EPI_ISL_2353505,EPI_ISL_2353432,EPI_ISL_2353295,EPI_ISL_2353378,EPI_ISL_2353577,EPI_ISL_2353462,EPI_ISL_2353511,EPI_ISL_2353279,EPI_ISL_2353501,EPI_ISL_2353299,EPI_ISL_2353357,EPI_ISL_2353268,EPI_ISL_2353502,EPI_ISL_2353415,EPI_ISL_2353465,EPI_ISL_2353426,EPI_ISL_2353469,EPI_ISL_2353427,EPI_ISL_2353529,EPI_ISL_2353423,EPI_ISL_2353259,EPI_ISL_2353293,EPI_ISL_2353385,EPI_ISL_2353317,EPI_ISL_2353475,EPI_ISL_2353507,EPI_ISL_2353527,EPI_ISL_2353274,EPI_ISL_2353451,EPI_ISL_2353389,EPI_ISL_2353383,EPI_ISL_2353314,EPI_ISL_2353492,EPI_ISL_2353510,EPI_ISL_2353519,EPI_ISL_2353416,EPI_ISL_2353484,EPI_ISL_2353343,EPI_ISL_2353278,EPI_ISL_2353513,EPI_ISL_2353375,EPI_ISL_2353445,EPI_ISL_2353366,EPI_ISL_2352917,EPI_ISL_2352704,EPI_ISL_2352933,EPI_ISL_2352744,EPI_ISL_2352714,EPI_ISL_2352782,EPI_ISL_2352719,EPI_ISL_2352852,EPI_ISL_2352841,EPI_ISL_2352987,EPI_ISL_2352849,EPI_ISL_2352771,EPI_ISL_2352908,EPI_ISL_2352736,EPI_ISL_2352961,EPI_ISL_2352975,EPI_ISL_2352887,EPI_ISL_2352694,EPI_ISL_2352867,EPI_ISL_2352763,EPI_ISL_2352837,EPI_ISL_2352939,EPI_ISL_2352819,EPI_ISL_2352759,EPI_ISL_2352878,EPI_ISL_2352857,EPI_ISL_2352726,EPI_ISL_2352829,EPI_ISL_2352860,EPI_ISL_2352792,EPI_ISL_2352718,EPI_ISL_2352828,EPI_ISL_2352912,EPI_ISL_2352925,EPI_ISL_2352881,EPI_ISL_2352923,EPI_ISL_2352949,EPI_ISL_2352888,EPI_ISL_2352832,EPI_ISL_2352794,EPI_ISL_2352985,EPI_ISL_2352842,EPI_ISL_2352789,EPI_ISL_2352812,EPI_ISL_2352874,EPI_ISL_2352760,EPI_ISL_2352877,EPI_ISL_2352988,EPI_ISL_2352879,EPI_ISL_2352768,EPI_ISL_2352779,EPI_ISL_2352693,EPI_ISL_2352969,EPI_ISL_2352722,EPI_ISL_2352962,EPI_ISL_2352767,EPI_ISL_2352838,EPI_ISL_2352715,EPI_ISL_2352817,EPI_ISL_2352824,EPI_ISL_2352830,EPI_ISL_2352977,EPI_ISL_2352835,EPI_ISL_2352899,EPI_ISL_2352787,EPI_ISL_2352966,EPI_ISL_2352909,EPI_ISL_2352992,EPI_ISL_2352777,EPI_ISL_2352902,EPI_ISL_2352880,EPI_ISL_2352959,EPI_ISL_2352803,EPI_ISL_2352708,EPI_ISL_2352955,EPI_ISL_2352986,EPI_ISL_2352700,EPI_ISL_2352869,EPI_ISL_2352797,EPI_ISL_2352956,EPI_ISL_2352820,EPI_ISL_2352689,EPI_ISL_2436934,EPI_ISL_2437143,EPI_ISL_2437138,EPI_ISL_2437144,EPI_ISL_2437260,EPI_ISL_2436972,EPI_ISL_2437150,EPI_ISL_2437066,EPI_ISL_2437030,EPI_ISL_2436992,EPI_ISL_2437234,EPI_ISL_2437237,EPI_ISL_2436975,EPI_ISL_2436939,EPI_ISL_2436930,EPI_ISL_2437016,EPI_ISL_2437197,EPI_ISL_2437156,EPI_ISL_2437273,EPI_ISL_2437000,EPI_ISL_2436947,EPI_ISL_2437240,EPI_ISL_2437206,EPI_ISL_2437102,EPI_ISL_2437253,EPI_ISL_2437108,EPI_ISL_2436968,EPI_ISL_2437165,EPI_ISL_2436933,EPI_ISL_2436932,EPI_ISL_2437029,EPI_ISL_2437164,EPI_ISL_2437199,EPI_ISL_2436988,EPI_ISL_2437157,EPI_ISL_2437021,EPI_ISL_2437014,EPI_ISL_2437007,EPI_ISL_2437116,EPI_ISL_2437201,EPI_ISL_2437231,EPI_ISL_2437139,EPI_ISL_2437141,EPI_ISL_2437034,EPI_ISL_2437098,EPI_ISL_2437235,EPI_ISL_2437132,EPI_ISL_2436960,EPI_ISL_2437070,EPI_ISL_2437094,EPI_ISL_2436997,EPI_ISL_2437058,EPI_ISL_2437203,EPI_ISL_2437024,EPI_ISL_2437013,EPI_ISL_2437217,EPI_ISL_2437127,EPI_ISL_2437036,EPI_ISL_2437261,EPI_ISL_2437050,EPI_ISL_2436955,EPI_ISL_2437216,EPI_ISL_2437089,EPI_ISL_2437209,EPI_ISL_2437175,EPI_ISL_2437195,EPI_ISL_2437245,EPI_ISL_2437149,EPI_ISL_2437068,EPI_ISL_2437008,EPI_ISL_2437233,EPI_ISL_2437026,EPI_ISL_2437074,EPI_ISL_2436938,EPI_ISL_2437185,EPI_ISL_2366233,EPI_ISL_2366122,EPI_ISL_2366169,EPI_ISL_2366153,EPI_ISL_2366051,EPI_ISL_2366243,EPI_ISL_2366133,EPI_ISL_2366182,EPI_ISL_2366038,EPI_ISL_2366050,EPI_ISL_2366254,EPI_ISL_2366004,EPI_ISL_2366194,EPI_ISL_2366006,EPI_ISL_2366059,EPI_ISL_2365984,EPI_ISL_2366234,EPI_ISL_2366175,EPI_ISL_2366110,EPI_ISL_2366042,EPI_ISL_2366012,EPI_ISL_2366196,EPI_ISL_2366112,EPI_ISL_2366248,EPI_ISL_2365995,EPI_ISL_2366260,EPI_ISL_2366190,EPI_ISL_2366105,EPI_ISL_2366015,EPI_ISL_2366229,EPI_ISL_2365977,EPI_ISL_2366263,EPI_ISL_2366218,EPI_ISL_2366203,EPI_ISL_2366215,EPI_ISL_2366113,EPI_ISL_2366023,EPI_ISL_2366226,EPI_ISL_2366072,EPI_ISL_2366007,EPI_ISL_2366267,EPI_ISL_2366117,EPI_ISL_2366244,EPI_ISL_2366047,EPI_ISL_2366143,EPI_ISL_2366134,EPI_ISL_2366049,EPI_ISL_2366157,EPI_ISL_2366002,EPI_ISL_2366120,EPI_ISL_2366081,EPI_ISL_2366068,EPI_ISL_2366040,EPI_ISL_2366163,EPI_ISL_2366239,EPI_ISL_2366189,EPI_ISL_2366235,EPI_ISL_2366094,EPI_ISL_2365971,EPI_ISL_2366261,EPI_ISL_2366152,EPI_ISL_2366176,EPI_ISL_2365987,EPI_ISL_2366041,EPI_ISL_2366140,EPI_ISL_2366240,EPI_ISL_2366228,EPI_ISL_2366148,EPI_ISL_2366221,EPI_ISL_2366147,EPI_ISL_2366125,EPI_ISL_2366216,EPI_ISL_2366100,EPI_ISL_2366162,EPI_ISL_2366249,EPI_ISL_2366264,EPI_ISL_2366166,EPI_ISL_2366193,EPI_ISL_2396370,EPI_ISL_2366011,EPI_ISL_2352823,EPI_ISL_2352957,EPI_ISL_2352868,EPI_ISL_2352783,EPI_ISL_2352859,EPI_ISL_2352979,EPI_ISL_2352928,EPI_ISL_2352897,EPI_ISL_2352825,EPI_ISL_2352816,EPI_ISL_2352790,EPI_ISL_2352758,EPI_ISL_2352911,EPI_ISL_2352846,EPI_ISL_2352793,EPI_ISL_2352776,EPI_ISL_2352802,EPI_ISL_2352906,EPI_ISL_2352822,EPI_ISL_2352978,EPI_ISL_2352778,EPI_ISL_2352943,EPI_ISL_2352893,EPI_ISL_2352883,EPI_ISL_2352810,EPI_ISL_2352691,EPI_ISL_2352770,EPI_ISL_2352762,EPI_ISL_2352890,EPI_ISL_2352831,EPI_ISL_2352788,EPI_ISL_2352690,EPI_ISL_2352746,EPI_ISL_2352982,EPI_ISL_2352733,EPI_ISL_2352856,EPI_ISL_2352921,EPI_ISL_2352910,EPI_ISL_2352754,EPI_ISL_2352940,EPI_ISL_2352854,EPI_ISL_2352919,EPI_ISL_2352973,EPI_ISL_2352750,EPI_ISL_2352773,EPI_ISL_2352749,EPI_ISL_2352914,EPI_ISL_2352795,EPI_ISL_2352716,EPI_ISL_2352798,EPI_ISL_2352696,EPI_ISL_2352855,EPI_ISL_2352703,EPI_ISL_2352811,EPI_ISL_2352896,EPI_ISL_2352967,EPI_ISL_2352964,EPI_ISL_2352891,EPI_ISL_2352796,EPI_ISL_2352738,EPI_ISL_2352971,EPI_ISL_2352806,EPI_ISL_2352886,EPI_ISL_2352699,EPI_ISL_2352745,EPI_ISL_2352904,EPI_ISL_2352692,EPI_ISL_2352946,EPI_ISL_2352697,EPI_ISL_2352755,EPI_ISL_2352900,EPI_ISL_2352864,EPI_ISL_2352710,EPI_ISL_2352723,EPI_ISL_2352895,EPI_ISL_2352847,EPI_ISL_2352839,EPI_ISL_2352972,EPI_ISL_2352727,EPI_ISL_2352905,EPI_ISL_2352924,EPI_ISL_2352929,EPI_ISL_2352748,EPI_ISL_2352927,EPI_ISL_2352721,EPI_ISL_2352747,EPI_ISL_2352862,EPI_ISL_2352945,EPI_ISL_2366370,EPI_ISL_2366332,EPI_ISL_2366323,EPI_ISL_2366400,EPI_ISL_2366478,EPI_ISL_2366327,EPI_ISL_2366293,EPI_ISL_2366374,EPI_ISL_2366282,EPI_ISL_2366462,EPI_ISL_2366408,EPI_ISL_2366289,EPI_ISL_2366428,EPI_ISL_2366379,EPI_ISL_2366286,EPI_ISL_2366437,EPI_ISL_2366476,EPI_ISL_2366354,EPI_ISL_2366475,EPI_ISL_2366387,EPI_ISL_2366402,EPI_ISL_2366488,EPI_ISL_2366453,EPI_ISL_2366280,EPI_ISL_2366430,EPI_ISL_2366278,EPI_ISL_2366445,EPI_ISL_2366360,EPI_ISL_2366466,EPI_ISL_2366489,EPI_ISL_2366306,EPI_ISL_2366285,EPI_ISL_2366309,EPI_ISL_2366283,EPI_ISL_2366319,EPI_ISL_2366307,EPI_ISL_2366269,EPI_ISL_2366350,EPI_ISL_2366290,EPI_ISL_2366276,EPI_ISL_2366396,EPI_ISL_2366444,EPI_ISL_2366456,EPI_ISL_2366348,EPI_ISL_2366346,EPI_ISL_2366324,EPI_ISL_2366442,EPI_ISL_2366336,EPI_ISL_2366415,EPI_ISL_2366284,EPI_ISL_2366440,EPI_ISL_2366275,EPI_ISL_2366301,EPI_ISL_2366471,EPI_ISL_2366345,EPI_ISL_2366409,EPI_ISL_2366459,EPI_ISL_2366454,EPI_ISL_2366329,EPI_ISL_2366458,EPI_ISL_2366383,EPI_ISL_2366423,EPI_ISL_2366364,EPI_ISL_2366371,EPI_ISL_2366421,EPI_ISL_2366291,EPI_ISL_2366455,EPI_ISL_2366449,EPI_ISL_2366394,EPI_ISL_2366406,EPI_ISL_2366365,EPI_ISL_2366487,EPI_ISL_2366342,EPI_ISL_2366429,EPI_ISL_2366334,EPI_ISL_2366315,EPI_ISL_2366363,EPI_ISL_2366399,EPI_ISL_2366386,EPI_ISL_2366338,EPI_ISL_2366378,EPI_ISL_2366474,EPI_ISL_2366368,EPI_ISL_2366373,EPI_ISL_2366355,EPI_ISL_2366463,EPI_ISL_2366450,EPI_ISL_2366372,EPI_ISL_2366435,EPI_ISL_2366288,EPI_ISL_2366431,EPI_ISL_2366418,EPI_ISL_2366320,EPI_ISL_2366279,EPI_ISL_2366424,EPI_ISL_2366452,EPI_ISL_2366414,EPI_ISL_2366436,EPI_ISL_2366432,EPI_ISL_2366481,EPI_ISL_2366422,EPI_ISL_2366292,EPI_ISL_2366358,EPI_ISL_2366349,EPI_ISL_2366297,EPI_ISL_2366341,EPI_ISL_2366317,EPI_ISL_2366337,EPI_ISL_2366483,EPI_ISL_2366271,EPI_ISL_2366347,EPI_ISL_2366294,EPI_ISL_2366393,EPI_ISL_2366425,EPI_ISL_2366333,EPI_ISL_2408061,EPI_ISL_2366295,EPI_ISL_2366273,EPI_ISL_2366380,EPI_ISL_2366473,EPI_ISL_2366328,EPI_ISL_2366281,EPI_ISL_2366369,EPI_ISL_2366482,EPI_ISL_2395612,EPI_ISL_2395434,EPI_ISL_2395663,EPI_ISL_2395536,EPI_ISL_2395519,EPI_ISL_2395619,EPI_ISL_2395496,EPI_ISL_2395529,EPI_ISL_2395598,EPI_ISL_2395507,EPI_ISL_2395647,EPI_ISL_2395585,EPI_ISL_2395652,EPI_ISL_2395525,EPI_ISL_2395649,EPI_ISL_2395620,EPI_ISL_2395583,EPI_ISL_2395369,EPI_ISL_2395358,EPI_ISL_2395371,EPI_ISL_2395673,EPI_ISL_2395556,EPI_ISL_2395609,EPI_ISL_2395549,EPI_ISL_2395407,EPI_ISL_2395653,EPI_ISL_2395615,EPI_ISL_2395476,EPI_ISL_2395427,EPI_ISL_2395577,EPI_ISL_2395591,EPI_ISL_2395475,EPI_ISL_2395463,EPI_ISL_2395662,EPI_ISL_2395533,EPI_ISL_2395677,EPI_ISL_2395414,EPI_ISL_2395633,EPI_ISL_2395355,EPI_ISL_2395561,EPI_ISL_2395480,EPI_ISL_2395468,EPI_ISL_2395503,EPI_ISL_2395582,EPI_ISL_2395446,EPI_ISL_2395384,EPI_ISL_2395443,EPI_ISL_2395570,EPI_ISL_2395546,EPI_ISL_2395564,EPI_ISL_2395417,EPI_ISL_2395571,EPI_ISL_2395543,EPI_ISL_2395520,EPI_ISL_2395457,EPI_ISL_2395428,EPI_ISL_2395418,EPI_ISL_2395552,EPI_ISL_2395574,EPI_ISL_2395518,EPI_ISL_2395631,EPI_ISL_2395657,EPI_ISL_2395338,EPI_ISL_2395516,EPI_ISL_2395559,EPI_ISL_2395593,EPI_ISL_2395354,EPI_ISL_2395498,EPI_ISL_2395545,EPI_ISL_2395554,EPI_ISL_2395550,EPI_ISL_2395669,EPI_ISL_2395581,EPI_ISL_2395370,EPI_ISL_2395445,EPI_ISL_2395479,EPI_ISL_2395357,EPI_ISL_2395402,EPI_ISL_2395579,EPI_ISL_2395349,EPI_ISL_2395514,EPI_ISL_2395611,EPI_ISL_2395613,EPI_ISL_2395506,EPI_ISL_2395376,EPI_ISL_2395488,EPI_ISL_2395447,EPI_ISL_2395511,EPI_ISL_2395630,EPI_ISL_2395351,EPI_ISL_2395592,EPI_ISL_2395395,EPI_ISL_2395625,EPI_ISL_2395493,EPI_ISL_2395508,EPI_ISL_2395444,EPI_ISL_2395565,EPI_ISL_2395672,EPI_ISL_2395668,EPI_ISL_2395347,EPI_ISL_2395627,EPI_ISL_2395540,EPI_ISL_2395487,EPI_ISL_2395436,EPI_ISL_2395541,EPI_ISL_2395425,EPI_ISL_2395353,EPI_ISL_2395665,EPI_ISL_2395451,EPI_ISL_2395560,EPI_ISL_2395901,EPI_ISL_2395942,EPI_ISL_2395814,EPI_ISL_2395759,EPI_ISL_2395851,EPI_ISL_2395836,EPI_ISL_2395727,EPI_ISL_2395698,EPI_ISL_2395951,EPI_ISL_2395953,EPI_ISL_2395834,EPI_ISL_2395849,EPI_ISL_2395890,EPI_ISL_2395955,EPI_ISL_2395947,EPI_ISL_2395856,EPI_ISL_2395959,EPI_ISL_2395741,EPI_ISL_2395811,EPI_ISL_2395705,EPI_ISL_2395893,EPI_ISL_2395876,EPI_ISL_2395902,EPI_ISL_2395832,EPI_ISL_2395991,EPI_ISL_2395944,EPI_ISL_2395702,EPI_ISL_2395882,EPI_ISL_2395748,EPI_ISL_2395904,EPI_ISL_2395697,EPI_ISL_2396009,EPI_ISL_2395798,EPI_ISL_2395884,EPI_ISL_2395691,EPI_ISL_2396013,EPI_ISL_2395941,EPI_ISL_2395948,EPI_ISL_2395956,EPI_ISL_2395762,EPI_ISL_2395954,EPI_ISL_2395852,EPI_ISL_2395749,EPI_ISL_2395988,EPI_ISL_2395710,EPI_ISL_2395790,EPI_ISL_2395746,EPI_ISL_2395839,EPI_ISL_2395861,EPI_ISL_2395703,EPI_ISL_2395880,EPI_ISL_2395750,EPI_ISL_2395768,EPI_ISL_2395831,EPI_ISL_2395869,EPI_ISL_2395828,EPI_ISL_2395721,EPI_ISL_2395910,EPI_ISL_2395963,EPI_ISL_2395887,EPI_ISL_2395927,EPI_ISL_2395802,EPI_ISL_2395990,EPI_ISL_2395949,EPI_ISL_2395797,EPI_ISL_2395995,EPI_ISL_2395744,EPI_ISL_2395717,EPI_ISL_2395765,EPI_ISL_2395977,EPI_ISL_2395783,EPI_ISL_2395957,EPI_ISL_2395979,EPI_ISL_2395837,EPI_ISL_2395809,EPI_ISL_2395772,EPI_ISL_2395731,EPI_ISL_2395878,EPI_ISL_2395973,EPI_ISL_2395782,EPI_ISL_2395735,EPI_ISL_2395686,EPI_ISL_2395699,EPI_ISL_2395736,EPI_ISL_2395820,EPI_ISL_2395785,EPI_ISL_2395845,EPI_ISL_2395689,EPI_ISL_2395889,EPI_ISL_2395825,EPI_ISL_2395725,EPI_ISL_2395986,EPI_ISL_2395847,EPI_ISL_2395789,EPI_ISL_2395971,EPI_ISL_2395719,EPI_ISL_2395917,EPI_ISL_2395822,EPI_ISL_2395928,EPI_ISL_2395964,EPI_ISL_2395909,EPI_ISL_2395778,EPI_ISL_2395696,EPI_ISL_2395992,EPI_ISL_2395929,EPI_ISL_2396005,EPI_ISL_2395807,EPI_ISL_2395966,EPI_ISL_2395805,EPI_ISL_2395864,EPI_ISL_2395923,EPI_ISL_2395713,EPI_ISL_2395706,EPI_ISL_2395751,EPI_ISL_2395934,EPI_ISL_2395891,EPI_ISL_2395945,EPI_ISL_2395994,EPI_ISL_2395844,EPI_ISL_2395776,EPI_ISL_2395961,EPI_ISL_2395965,EPI_ISL_2395936,EPI_ISL_2395897,EPI_ISL_2395714,EPI_ISL_2395780,EPI_ISL_2395987,EPI_ISL_2395857,EPI_ISL_2395958,EPI_ISL_2395907,EPI_ISL_2395881,EPI_ISL_2395777,EPI_ISL_2395883,EPI_ISL_2396007,EPI_ISL_2395781,EPI_ISL_2395754,EPI_ISL_2396006,EPI_ISL_2396014,EPI_ISL_2395996,EPI_ISL_2395998,EPI_ISL_2395892,EPI_ISL_2395943,EPI_ISL_2396012,EPI_ISL_2395874,EPI_ISL_2395803,EPI_ISL_2395757,EPI_ISL_2395720,EPI_ISL_2395875,EPI_ISL_2395840,EPI_ISL_2395819,EPI_ISL_2396011,EPI_ISL_2395924,EPI_ISL_2395967,EPI_ISL_2395974,EPI_ISL_2395972,EPI_ISL_2395858,EPI_ISL_2395617,EPI_ISL_2395590,EPI_ISL_2395553,EPI_ISL_2395623,EPI_ISL_2395466,EPI_ISL_2395651,EPI_ISL_2395421,EPI_ISL_2395639,EPI_ISL_2395512,EPI_ISL_2395489,EPI_ISL_2395607,EPI_ISL_2395644,EPI_ISL_2395578,EPI_ISL_2395614,EPI_ISL_2395359,EPI_ISL_2395605,EPI_ISL_2395405,EPI_ISL_2395464,EPI_ISL_2395542,EPI_ISL_2395375,EPI_ISL_2395548,EPI_ISL_2395655,EPI_ISL_2395383,EPI_ISL_2395346,EPI_ISL_2395501,EPI_ISL_2395433,EPI_ISL_2395345,EPI_ISL_2395482,EPI_ISL_2395372,EPI_ISL_2395608,EPI_ISL_2395534,EPI_ISL_2395439,EPI_ISL_2395404,EPI_ISL_2395410,EPI_ISL_2395470,EPI_ISL_2395495,EPI_ISL_2395373,EPI_ISL_2395419,EPI_ISL_2395477,EPI_ISL_2395594,EPI_ISL_2395499,EPI_ISL_2395356,EPI_ISL_2395452,EPI_ISL_2395396,EPI_ISL_2395532,EPI_ISL_2395412,EPI_ISL_2395397,EPI_ISL_2395382,EPI_ISL_2395352,EPI_ISL_2395339,EPI_ISL_2395641,EPI_ISL_2395638,EPI_ISL_2395490,EPI_ISL_2395500,EPI_ISL_2395453,EPI_ISL_2395513,EPI_ISL_2395441,EPI_ISL_2395341,EPI_ISL_2395645,EPI_ISL_2395415,EPI_ISL_2395523,EPI_ISL_2395573,EPI_ISL_2395389,EPI_ISL_2395420,EPI_ISL_2395684,EPI_ISL_2395408,EPI_ISL_2395392,EPI_ISL_2395366,EPI_ISL_2395438,EPI_ISL_2395563,EPI_ISL_2395642,EPI_ISL_2395616,EPI_ISL_2395572,EPI_ISL_2395409,EPI_ISL_2395522,EPI_ISL_2394927,EPI_ISL_2395020,EPI_ISL_2394910,EPI_ISL_2394894,EPI_ISL_2394875,EPI_ISL_2394882,EPI_ISL_2394981,EPI_ISL_2394999,EPI_ISL_2394933,EPI_ISL_2394961,EPI_ISL_2395028,EPI_ISL_2394877,EPI_ISL_2394931,EPI_ISL_2394974,EPI_ISL_2394869,EPI_ISL_2395037,EPI_ISL_2394867,EPI_ISL_2395033,EPI_ISL_2394908,EPI_ISL_2394907,EPI_ISL_2394937,EPI_ISL_2394876,EPI_ISL_2394925,EPI_ISL_2394886,EPI_ISL_2394966,EPI_ISL_2395035,EPI_ISL_2395031,EPI_ISL_2394965,EPI_ISL_2394868,EPI_ISL_2394895,EPI_ISL_2394984,EPI_ISL_2394934,EPI_ISL_2394913,EPI_ISL_2394926,EPI_ISL_2394983,EPI_ISL_2394987,EPI_ISL_2395029,EPI_ISL_2394993,EPI_ISL_2394865,EPI_ISL_2394957,EPI_ISL_2394956,EPI_ISL_2394923,EPI_ISL_2394903,EPI_ISL_2394936,EPI_ISL_2395010,EPI_ISL_2394880,EPI_ISL_2394902,EPI_ISL_2394911,EPI_ISL_2394918,EPI_ISL_2395008,EPI_ISL_2394930,EPI_ISL_2394874,EPI_ISL_2395017,EPI_ISL_2395012,EPI_ISL_2394963,EPI_ISL_2394883,EPI_ISL_2394896,EPI_ISL_2394950,EPI_ISL_2395001,EPI_ISL_2394978,EPI_ISL_2394944,EPI_ISL_2394901,EPI_ISL_2395026,EPI_ISL_2395022,EPI_ISL_2394917,EPI_ISL_2395005,EPI_ISL_2394904,EPI_ISL_2394905,EPI_ISL_2394990,EPI_ISL_2394920,EPI_ISL_2394992,EPI_ISL_2395007,EPI_ISL_2394953,EPI_ISL_2394929,EPI_ISL_2394982,EPI_ISL_2395034,EPI_ISL_2395040,EPI_ISL_2394996,EPI_ISL_2394972	Lighthouse Lab in Milton Keynes	Wellcome Sanger Institute for the COVID-19 Genomics UK (COG-UK) Consortium	The Lighthouse Lab in Milton Keynes et al
EPI_ISL_2394870,EPI_ISL_2395013,EPI_ISL_2394943,EPI_ISL_2446480,EPI_ISL_2446713,EPI_ISL_2446529,EPI_ISL_2446724,EPI_ISL_2446638,EPI_ISL_2446678,EPI_ISL_2446507,EPI_ISL_2446601,EPI_ISL_2446750,EPI_ISL_2446460,EPI_ISL_2446466,EPI_ISL_2446526,EPI_ISL_2446589,EPI_ISL_2446723,EPI_ISL_2446500,EPI_ISL_2446681,EPI_ISL_2446442,EPI_ISL_2446628,EPI_ISL_2446605,EPI_ISL_2446569,EPI_ISL_2446437,EPI_ISL_2446662,EPI_ISL_2446495,EPI_ISL_2446481,EPI_ISL_2446689,EPI_ISL_2446533,EPI_ISL_2446646,EPI_ISL_2446438,EPI_ISL_2446574,EPI_ISL_2446643,EPI_ISL_2446418,EPI_ISL_2446456,EPI_ISL_2457505,EPI_ISL_2446428,EPI_ISL_2446539,EPI_ISL_2446673,EPI_ISL_2446630,EPI_ISL_2446692,EPI_ISL_2446749,EPI_ISL_2446433,EPI_ISL_2446537,EPI_ISL_2446690,EPI_ISL_2446453,EPI_ISL_2446475,EPI_ISL_2446417,EPI_ISL_2446519,EPI_ISL_2446573,EPI_ISL_2446425,EPI_ISL_2446477,EPI_ISL_2446521,EPI_ISL_2446498,EPI_ISL_2446578,EPI_ISL_2446687,EPI_ISL_2446528,EPI_ISL_2446645,EPI_ISL_2457502,EPI_ISL_2446564,EPI_ISL_2446676,EPI_ISL_2446625,EPI_ISL_2446620,EPI_ISL_2446660,EPI_ISL_2446598,EPI_ISL_2446640,EPI_ISL_2446619,EPI_ISL_2446514,EPI_ISL_2446473,EPI_ISL_2446680,EPI_ISL_2446520,EPI_ISL_2446546,EPI_ISL_2446700,EPI_ISL_2446458,EPI_ISL_2446506,EPI_ISL_2446559,EPI_ISL_2446745,EPI_ISL_2446744,EPI_ISL_2446570,EPI_ISL_2446629,EPI_ISL_2446686,EPI_ISL_2446659,EPI_ISL_2446736,EPI_ISL_2446461,EPI_ISL_2446531,EPI_ISL_2393861,EPI_ISL_2393903,EPI_ISL_2393941,EPI_ISL_2393970,EPI_ISL_2393951,EPI_ISL_2394024,EPI_ISL_2393889,EPI_ISL_2393843,EPI_ISL_2393991,EPI_ISL_2393983,EPI_ISL_2393975,EPI_ISL_2393877,EPI_ISL_2393992,EPI_ISL_2393836,EPI_ISL_2393776,EPI_ISL_2393882,EPI_ISL_2393935,EPI_ISL_2393886,EPI_ISL_2393799,EPI_ISL_2394027,EPI_ISL_2393858,EPI_ISL_2393785,EPI_ISL_2393928,EPI_ISL_2393883,EPI_ISL_2393837,EPI_ISL_2393779,EPI_ISL_2393841,EPI_ISL_2393888,EPI_ISL_2394034,EPI_ISL_2393816,EPI_ISL_2393784,EPI_ISL_2393962,EPI_ISL_2393871,EPI_ISL_2393796,EPI_ISL_2393830,EPI_ISL_2393912,EPI_ISL_2393786,EPI_ISL_2394025,EPI_ISL_2393874,EPI_ISL_2393891,EPI_ISL_2393814,EPI_ISL_2394004,EPI_ISL_2393826,EPI_ISL_2393854,EPI_ISL_2393842,EPI_ISL_2393763,EPI_ISL_2393894,EPI_ISL_2393933,EPI_ISL_2393904,EPI_ISL_2393976,EPI_ISL_2393999,EPI_ISL_2393998,EPI_ISL_2393819,EPI_ISL_2393864,EPI_ISL_2393787,EPI_ISL_2393939,EPI_ISL_2393896,EPI_ISL_2393940,EPI_ISL_2393898,EPI_ISL_2393919,EPI_ISL_2393982,EPI_ISL_2393828,EPI_ISL_2393821,EPI_ISL_2394003,EPI_ISL_2393879,EPI_ISL_2393956,EPI_ISL_2393969,EPI_ISL_2393771,EPI_ISL_2393954,EPI_ISL_2393944,EPI_ISL_2393913,EPI_ISL_2393916,EPI_ISL_2393767,EPI_ISL_2393925,EPI_ISL_2393846,EPI_ISL_2393881,EPI_ISL_2394020,EPI_ISL_2393817,EPI_ISL_2393772,EPI_ISL_2393911,EPI_ISL_2394006,EPI_ISL_2393931,EPI_ISL_2393820,EPI_ISL_2393849,EPI_ISL_2393834,EPI_ISL_2393500,EPI_ISL_2393620,EPI_ISL_2393559,EPI_ISL_2393727,EPI_ISL_2393718,EPI_ISL_2393626,EPI_ISL_2393723,EPI_ISL_2393748,EPI_ISL_2393719,EPI_ISL_2393677,EPI_ISL_2393618,EPI_ISL_2393654,EPI_ISL_2393668,EPI_ISL_2393552,EPI_ISL_2393652,EPI_ISL_2393572,EPI_ISL_2393562,EPI_ISL_2393714,EPI_ISL_2393619,EPI_ISL_2393616,EPI_ISL_2393594,EPI_ISL_2393749,EPI_ISL_2393514,EPI_ISL_2393576,EPI_ISL_2393680,EPI_ISL_2393598,EPI_ISL_2393560,EPI_ISL_2393711,EPI_ISL_2393665,EPI_ISL_2393656,EPI_ISL_2393600,EPI_ISL_2393746,EPI_ISL_2393520,EPI_ISL_2393565,EPI_ISL_2393647,EPI_ISL_2393679,EPI_ISL_2393490,EPI_ISL_2393712,EPI_ISL_2393650,EPI_ISL_2393695,EPI_ISL_2393708,EPI_ISL_2393740,EPI_ISL_2393613,EPI_ISL_2393644,EPI_ISL_2393733,EPI_ISL_2393498,EPI_ISL_2393716,EPI_ISL_2393486,EPI_ISL_2393742,EPI_ISL_2393660,EPI_ISL_2393622,EPI_ISL_2393747,EPI_ISL_2393710,EPI_ISL_2393724,EPI_ISL_2393537,EPI_ISL_2393754,EPI_ISL_2393674,EPI_ISL_2393543,EPI_ISL_2393524,EPI_ISL_2393536,EPI_ISL_2393584,EPI_ISL_2393599,EPI_ISL_2393519,EPI_ISL_2393573,EPI_ISL_2393533,EPI_ISL_2393592,EPI_ISL_2393621,EPI_ISL_2393625,EPI_ISL_2393566,EPI_ISL_2393726,EPI_ISL_2393569,EPI_ISL_2393686,EPI_ISL_2393653,EPI_ISL_2393666,EPI_ISL_2393703,EPI_ISL_2393503,EPI_ISL_2393700,EPI_ISL_2393523,EPI_ISL_2393917,EPI_ISL_2393978,EPI_ISL_2393818,EPI_ISL_2394016,EPI_ISL_2393810,EPI_ISL_2393790,EPI_ISL_2393873,EPI_ISL_2393893,EPI_ISL_2393829,EPI_ISL_2393967,EPI_ISL_2393929,EPI_ISL_2393869,EPI_ISL_2394017,EPI_ISL_2393977,EPI_ISL_2393859,EPI_ISL_2393937,EPI_ISL_2393839,EPI_ISL_2393804,EPI_ISL_2393778,EPI_ISL_2393955,EPI_ISL_2393946,EPI_ISL_2393766,EPI_ISL_2393827,EPI_ISL_2393865,EPI_ISL_2393765,EPI_ISL_2393860,EPI_ISL_2393949,EPI_ISL_2393921,EPI_ISL_2393897,EPI_ISL_2394015,EPI_ISL_2393953,EPI_ISL_2394026,EPI_ISL_2393907,EPI_ISL_2394032,EPI_ISL_2393259,EPI_ISL_2393467,EPI_ISL_2393276,EPI_ISL_2393155,EPI_ISL_2393419,EPI_ISL_2393450,EPI_ISL_2393320,EPI_ISL_2393145,EPI_ISL_2393414,EPI_ISL_2393349,EPI_ISL_2393442,EPI_ISL_2393317,EPI_ISL_2393383,EPI_ISL_2393327,EPI_ISL_2393308,EPI_ISL_2393236,EPI_ISL_2393288,EPI_ISL_2393187,EPI_ISL_2393454,EPI_ISL_2393296,EPI_ISL_2393321,EPI_ISL_2393407,EPI_ISL_2393148,EPI_ISL_2393393,EPI_ISL_2393249,EPI_ISL_2393214,EPI_ISL_2393352,EPI_ISL_2393188,EPI_ISL_2393191,EPI_ISL_2393305,EPI_ISL_2393440,EPI_ISL_2393135,EPI_ISL_2393451,EPI_ISL_2393138,EPI_ISL_2393218,EPI_ISL_2393392,EPI_ISL_2393172,EPI_ISL_2393146,EPI_ISL_2393397,EPI_ISL_2393375,EPI_ISL_2393141,EPI_ISL_2393350,EPI_ISL_2393434,EPI_ISL_2393319,EPI_ISL_2393458,EPI_ISL_2393410,EPI_ISL_2393338,EPI_ISL_2393462,EPI_ISL_2393359,EPI_ISL_2393267,EPI_ISL_2393309,EPI_ISL_2393477,EPI_ISL_2393469,EPI_ISL_2393345,EPI_ISL_2393294,EPI_ISL_2393413,EPI_ISL_2393396,EPI_ISL_2393448,EPI_ISL_2393439,EPI_ISL_2393221,EPI_ISL_2393481,EPI_ISL_2393395,EPI_ISL_2393425,EPI_ISL_2393206,EPI_ISL_2393139,EPI_ISL_2393437,EPI_ISL_2393152,EPI_ISL_2393370,EPI_ISL_2393357,EPI_ISL_2393337,EPI_ISL_2393315,EPI_ISL_2393208,EPI_ISL_2393384,EPI_ISL_2393367,EPI_ISL_2393475,EPI_ISL_2393394,EPI_ISL_2393389,EPI_ISL_2393452,EPI_ISL_2393154,EPI_ISL_2393168,EPI_ISL_2393324,EPI_ISL_2393205,EPI_ISL_2393430,EPI_ISL_2393473,EPI_ISL_2393200,EPI_ISL_2393156,EPI_ISL_2393303,EPI_ISL_2393142,EPI_ISL_2393460,EPI_ISL_2393144,EPI_ISL_2393171,EPI_ISL_2407048,EPI_ISL_2406947,EPI_ISL_2406913,EPI_ISL_2406972,EPI_ISL_2407097,EPI_ISL_2407041,EPI_ISL_2407043,EPI_ISL_2406921,EPI_ISL_2407065,EPI_ISL_2406964,EPI_ISL_2406991,EPI_ISL_2406982,EPI_ISL_2406990,EPI_ISL_2407090,EPI_ISL_2407109,EPI_ISL_2406987,EPI_ISL_2407016,EPI_ISL_2407102,EPI_ISL_2407008,EPI_ISL_2407069,EPI_ISL_2407080,EPI_ISL_2407098,EPI_ISL_2407021,EPI_ISL_2407009,EPI_ISL_2407036,EPI_ISL_2407003,EPI_ISL_2406905,EPI_ISL_2406970,EPI_ISL_2406931,EPI_ISL_2406960,EPI_ISL_2406955,EPI_ISL_2406929,EPI_ISL_2407006,EPI_ISL_2407107,EPI_ISL_2407070,EPI_ISL_2407047,EPI_ISL_2407073,EPI_ISL_2406935,EPI_ISL_2407049,EPI_ISL_2406896,EPI_ISL_2406907,EPI_ISL_2406917,EPI_ISL_2407031,EPI_ISL_2407018,EPI_ISL_2407052,EPI_ISL_2406930,EPI_ISL_2407011,EPI_ISL_2406971,EPI_ISL_2406904,EPI_ISL_2407035,EPI_ISL_2407100,EPI_ISL_2407004,EPI_ISL_2406984,EPI_ISL_2407074,EPI_ISL_2406937,EPI_ISL_2406936,EPI_ISL_2407110,EPI_ISL_2407024,EPI_ISL_2407092,EPI_ISL_2406900,EPI_ISL_2407054,EPI_ISL_2407099,EPI_ISL_2406969,EPI_ISL_2406941,EPI_ISL_2406968,EPI_ISL_2438427,EPI_ISL_2407079,EPI_ISL_2407060,EPI_ISL_2406910,EPI_ISL_2406975,EPI_ISL_2406899,EPI_ISL_2407077,EPI_ISL_2407071,EPI_ISL_2406924,EPI_ISL_2407012,EPI_ISL_2407058,EPI_ISL_2406918,EPI_ISL_2407045,EPI_ISL_2406926,EPI_ISL_2407078,EPI_ISL_2407002,EPI_ISL_2406958,EPI_ISL_2407068,EPI_ISL_2407059,EPI_ISL_2407081,EPI_ISL_2407104,EPI_ISL_2406944,EPI_ISL_2407075,EPI_ISL_2392398,EPI_ISL_2392304,EPI_ISL_2392199,EPI_ISL_2392438,EPI_ISL_2392224,EPI_ISL_2392405,EPI_ISL_2392333,EPI_ISL_2392525,EPI_ISL_2392524,EPI_ISL_2392198,EPI_ISL_2392356,EPI_ISL_2392249,EPI_ISL_2392265,EPI_ISL_2392390,EPI_ISL_2392462,EPI_ISL_2392236,EPI_ISL_2392468,EPI_ISL_2392504,EPI_ISL_2392523,EPI_ISL_2392510,EPI_ISL_2392196,EPI_ISL_2392294,EPI_ISL_2392454,EPI_ISL_2392355,EPI_ISL_2392230,EPI_ISL_2392353,EPI_ISL_2392442,EPI_ISL_2392420,EPI_ISL_2392430,EPI_ISL_2392336,EPI_ISL_2392457,EPI_ISL_2392235,EPI_ISL_2392292,EPI_ISL_2392433,EPI_ISL_2392393,EPI_ISL_2392266,EPI_ISL_2392210,EPI_ISL_2392225,EPI_ISL_2392227,EPI_ISL_2392223,EPI_ISL_2392501,EPI_ISL_2392448,EPI_ISL_2392277,EPI_ISL_2392362,EPI_ISL_2392323,EPI_ISL_2392381,EPI_ISL_2392445,EPI_ISL_2392436,EPI_ISL_2392310,EPI_ISL_2392349,EPI_ISL_2392263,EPI_ISL_2392513,EPI_ISL_2392279,EPI_ISL_2392243,EPI_ISL_2392481,EPI_ISL_2392387,EPI_ISL_2392345,EPI_ISL_2392242,EPI_ISL_2392316,EPI_ISL_2392441,EPI_ISL_2392211,EPI_ISL_2392368,EPI_ISL_2392421,EPI_ISL_2392391,EPI_ISL_2392456,EPI_ISL_2392404,EPI_ISL_2392220,EPI_ISL_2392397,EPI_ISL_2392522,EPI_ISL_2392338,EPI_ISL_2392922,EPI_ISL_2392875,EPI_ISL_2392909,EPI_ISL_2392856,EPI_ISL_2392881,EPI_ISL_2392775,EPI_ISL_2392914,EPI_ISL_2392869,EPI_ISL_2392890,EPI_ISL_2392933,EPI_ISL_2392868,EPI_ISL_2392804,EPI_ISL_2392765,EPI_ISL_2392764,EPI_ISL_2392835,EPI_ISL_2392921,EPI_ISL_2392792,EPI_ISL_2392850,EPI_ISL_2392863,EPI_ISL_2392768,EPI_ISL_2392816,EPI_ISL_2392836,EPI_ISL_2392897,EPI_ISL_2392831,EPI_ISL_2392851,EPI_ISL_2392862,EPI_ISL_2392830,EPI_ISL_2392780,EPI_ISL_2392774,EPI_ISL_2392883,EPI_ISL_2392832,EPI_ISL_2392926,EPI_ISL_2392801,EPI_ISL_2392796,EPI_ISL_2392800,EPI_ISL_2392819,EPI_ISL_2392934,EPI_ISL_2392896,EPI_ISL_2392860,EPI_ISL_2392829,EPI_ISL_2392786,EPI_ISL_2392941,EPI_ISL_2392849,EPI_ISL_2392855,EPI_ISL_2392910,EPI_ISL_2392799,EPI_ISL_2392847,EPI_ISL_2392838,EPI_ISL_2392779,EPI_ISL_2392810,EPI_ISL_2392877,EPI_ISL_2392846,EPI_ISL_2392924,EPI_ISL_2392935,EPI_ISL_2392784,EPI_ISL_2392790,EPI_ISL_2392822,EPI_ISL_2392854,EPI_ISL_2392783,EPI_ISL_2392882,EPI_ISL_2392864,EPI_ISL_2392823,EPI_ISL_2392871,EPI_ISL_2392892,EPI_ISL_2392880,EPI_ISL_2392911,EPI_ISL_2392793,EPI_ISL_2392902,EPI_ISL_2392812,EPI_ISL_2392872,EPI_ISL_2392874,EPI_ISL_2392766,EPI_ISL_2392767,EPI_ISL_2392930,EPI_ISL_2392888,EPI_ISL_2392891,EPI_ISL_2392848,EPI_ISL_2392906,EPI_ISL_2392895,EPI_ISL_2392940,EPI_ISL_2392901,EPI_ISL_2392938,EPI_ISL_2392777,EPI_ISL_2392908,EPI_ISL_2392795,EPI_ISL_2392900,EPI_ISL_2392873,EPI_ISL_2392814,EPI_ISL_2392802,EPI_ISL_2392817,EPI_ISL_2392824,EPI_ISL_2392866,EPI_ISL_2392936,EPI_ISL_2392553,EPI_ISL_2392705,EPI_ISL_2392757,EPI_ISL_2392733,EPI_ISL_2392560,EPI_ISL_2392679,EPI_ISL_2392649,EPI_ISL_2392583,EPI_ISL_2392567,EPI_ISL_2392568,EPI_ISL_2392533,EPI_ISL_2392602,EPI_ISL_2392578,EPI_ISL_2392563,EPI_ISL_2392759,EPI_ISL_2392550,EPI_ISL_2392746,EPI_ISL_2392561,EPI_ISL_2392643,EPI_ISL_2392612,EPI_ISL_2392727,EPI_ISL_2392618,EPI_ISL_2392749,EPI_ISL_2392554,EPI_ISL_2392551,EPI_ISL_2392609,EPI_ISL_2392623,EPI_ISL_2392532,EPI_ISL_2392709,EPI_ISL_2392687,EPI_ISL_2392576,EPI_ISL_2392704,EPI_ISL_2392581,EPI_ISL_2392734,EPI_ISL_2392748,EPI_ISL_2392631,EPI_ISL_2392543,EPI_ISL_2392590,EPI_ISL_2392752,EPI_ISL_2392586,EPI_ISL_2392722,EPI_ISL_2392624,EPI_ISL_2392577,EPI_ISL_2392717,EPI_ISL_2392588,EPI_ISL_2392758,EPI_ISL_2392677,EPI_ISL_2392743,EPI_ISL_2392595,EPI_ISL_2392570,EPI_ISL_2392737,EPI_ISL_2392741,EPI_ISL_2392711,EPI_ISL_2392744,EPI_ISL_2392641,EPI_ISL_2392627,EPI_ISL_2392703,EPI_ISL_2392739,EPI_ISL_2392604,EPI_ISL_2392555,EPI_ISL_2392558,EPI_ISL_2392615,EPI_ISL_2392606,EPI_ISL_2392589,EPI_ISL_2392683,EPI_ISL_2392747,EPI_ISL_2392629,EPI_ISL_2392697,EPI_ISL_2392531,EPI_ISL_2392616,EPI_ISL_2392719,EPI_ISL_2392681,EPI_ISL_2392591,EPI_ISL_2392552,EPI_ISL_2392700,EPI_ISL_2392592,EPI_ISL_2392559,EPI_ISL_2392571,EPI_ISL_2392599,EPI_ISL_2392762,EPI_ISL_2392686,EPI_ISL_2392740,EPI_ISL_2392660,EPI_ISL_2406622,EPI_ISL_2392535,EPI_ISL_2392540,EPI_ISL_2392637,EPI_ISL_2392916,EPI_ISL_2392778,EPI_ISL_2392858,EPI_ISL_2392770,EPI_ISL_2392878,EPI_ISL_2392899,EPI_ISL_2392861,EPI_ISL_2392867,EPI_ISL_2392912,EPI_ISL_2392788,EPI_ISL_2392932,EPI_ISL_2392815,EPI_ISL_2392773,EPI_ISL_2392918,EPI_ISL_2392907,EPI_ISL_2392845,EPI_ISL_2392879,EPI_ISL_2392925,EPI_ISL_2392797,EPI_ISL_2392841,EPI_ISL_2392842,EPI_ISL_2392859,EPI_ISL_2392884,EPI_ISL_2392808,EPI_ISL_2392827,EPI_ISL_2392937,EPI_ISL_2392833,EPI_ISL_2392886,EPI_ISL_2392865,EPI_ISL_2392807,EPI_ISL_2392903,EPI_ISL_2392870,EPI_ISL_2392811,EPI_ISL_2392789,EPI_ISL_2392826,EPI_ISL_2392806,EPI_ISL_2392820,EPI_ISL_2392805,EPI_ISL_2392776,EPI_ISL_2392769,EPI_ISL_2392939,EPI_ISL_2392905,EPI_ISL_2392943,EPI_ISL_2392942,EPI_ISL_2392839,EPI_ISL_2392929,EPI_ISL_2392782,EPI_ISL_2392927,EPI_ISL_2392898,EPI_ISL_2392885,EPI_ISL_2392913,EPI_ISL_2392923,EPI_ISL_2392852,EPI_ISL_2392771,EPI_ISL_2392834,EPI_ISL_2392813,EPI_ISL_2392781,EPI_ISL_2392857,EPI_ISL_2392818,EPI_ISL_2392821,EPI_ISL_2392917,EPI_ISL_2392931,EPI_ISL_2392787,EPI_ISL_2392853,EPI_ISL_2392876,EPI_ISL_2392920,EPI_ISL_2392915,EPI_ISL_2392887,EPI_ISL_2392843,EPI_ISL_2392828,EPI_ISL_2392893,EPI_ISL_2406746,EPI_ISL_2392803,EPI_ISL_2392837,EPI_ISL_2392791,EPI_ISL_2392894,EPI_ISL_2392825,EPI_ISL_2392794,EPI_ISL_2392809,EPI_ISL_2456869,EPI_ISL_2457048,EPI_ISL_2456866,EPI_ISL_2457102,EPI_ISL_2457007,EPI_ISL_2457124,EPI_ISL_2456985,EPI_ISL_2457021,EPI_ISL_2456952,EPI_ISL_2457035,EPI_ISL_2457078,EPI_ISL_2457077,EPI_ISL_2457014,EPI_ISL_2457082,EPI_ISL_2456862,EPI_ISL_2456930,EPI_ISL_2457053,EPI_ISL_2456894,EPI_ISL_2456997,EPI_ISL_2457022,EPI_ISL_2456845,EPI_ISL_2456841,EPI_ISL_2457110,EPI_ISL_2457033,EPI_ISL_2457104,EPI_ISL_2456922,EPI_ISL_2457037,EPI_ISL_2456942,EPI_ISL_2456830,EPI_ISL_2456895,EPI_ISL_2456893,EPI_ISL_2456901,EPI_ISL_2456973,EPI_ISL_2456983,EPI_ISL_2456911,EPI_ISL_2457070,EPI_ISL_2456991,EPI_ISL_2456896,EPI_ISL_2457097,EPI_ISL_2457047,EPI_ISL_2456941,EPI_ISL_2456873,EPI_ISL_2456916,EPI_ISL_2456909,EPI_ISL_2456840,EPI_ISL_2457044,EPI_ISL_2457079,EPI_ISL_2457057,EPI_ISL_2456853,EPI_ISL_2456888,EPI_ISL_2457130,EPI_ISL_2456986,EPI_ISL_2457085,EPI_ISL_2457089,EPI_ISL_2456852,EPI_ISL_2457063,EPI_ISL_2456836,EPI_ISL_2456926,EPI_ISL_2457050,EPI_ISL_2457072,EPI_ISL_2456829,EPI_ISL_2456838,EPI_ISL_2457091,EPI_ISL_2456994,EPI_ISL_2456857,EPI_ISL_2456932,EPI_ISL_2456955,EPI_ISL_2456980,EPI_ISL_2457069,EPI_ISL_2456965,EPI_ISL_2456871,EPI_ISL_2457080,EPI_ISL_2456992,EPI_ISL_2457071,EPI_ISL_2456879,EPI_ISL_2456883,EPI_ISL_2456925,EPI_ISL_2457002,EPI_ISL_2456899,EPI_ISL_2457016,EPI_ISL_2456976,EPI_ISL_2456898,EPI_ISL_2456877,EPI_ISL_2456850,EPI_ISL_2457036,EPI_ISL_2456981,EPI_ISL_2457129,EPI_ISL_2456860,EPI_ISL_2456827,EPI_ISL_2457106,EPI_ISL_2456938,EPI_ISL_2457115,EPI_ISL_2456831,EPI_ISL_2457108,EPI_ISL_2456828,EPI_ISL_2456832,EPI_ISL_2456914,EPI_ISL_2456947,EPI_ISL_2457112,EPI_ISL_2457009,EPI_ISL_2456870,EPI_ISL_2456861,EPI_ISL_2457029,EPI_ISL_2457128,EPI_ISL_2456990,EPI_ISL_2456859,EPI_ISL_2457043,EPI_ISL_2456876,EPI_ISL_2456915,EPI_ISL_2457045,EPI_ISL_2456971,EPI_ISL_2456843,EPI_ISL_2456835,EPI_ISL_2456848,EPI_ISL_2456956,EPI_ISL_2457054,EPI_ISL_2457060,EPI_ISL_2457099,EPI_ISL_2457107,EPI_ISL_2457020,EPI_ISL_2457126,EPI_ISL_2457118,EPI_ISL_2457084,EPI_ISL_2457109,EPI_ISL_2456889,EPI_ISL_2456849,EPI_ISL_2456917,EPI_ISL_2457024,EPI_ISL_2457059,EPI_ISL_2457064,EPI_ISL_2457096,EPI_ISL_2456934,EPI_ISL_2457094,EPI_ISL_2456948,EPI_ISL_2456967,EPI_ISL_2456970,EPI_ISL_2456851,EPI_ISL_2457001,EPI_ISL_2456846,EPI_ISL_2456939,EPI_ISL_2457065,EPI_ISL_2437559,EPI_ISL_2437532,EPI_ISL_2437303,EPI_ISL_2437439,EPI_ISL_2437607,EPI_ISL_2437471,EPI_ISL_2437516,EPI_ISL_2437477,EPI_ISL_2437435,EPI_ISL_2437341,EPI_ISL_2437322,EPI_ISL_2437456,EPI_ISL_2437304,EPI_ISL_2437342,EPI_ISL_2437408,EPI_ISL_2437325,EPI_ISL_2437433,EPI_ISL_2437489,EPI_ISL_2437561,EPI_ISL_2437585,EPI_ISL_2437332,EPI_ISL_2437356,EPI_ISL_2437370,EPI_ISL_2437584,EPI_ISL_2437533,EPI_ISL_2437604,EPI_ISL_2437371,EPI_ISL_2437503,EPI_ISL_2437452,EPI_ISL_2437564,EPI_ISL_2437335,EPI_ISL_2437298,EPI_ISL_2437436,EPI_ISL_2437475,EPI_ISL_2437317,EPI_ISL_2437458,EPI_ISL_2437459,EPI_ISL_2437360,EPI_ISL_2437455,EPI_ISL_2437431,EPI_ISL_2437352,EPI_ISL_2437575,EPI_ISL_2437549,EPI_ISL_2437553,EPI_ISL_2437539,EPI_ISL_2437546,EPI_ISL_2437447,EPI_ISL_2436496,EPI_ISL_2436546,EPI_ISL_2436405,EPI_ISL_2436506,EPI_ISL_2436523,EPI_ISL_2436558,EPI_ISL_2436455,EPI_ISL_2436385,EPI_ISL_2436540,EPI_ISL_2436527,EPI_ISL_2436432,EPI_ISL_2436384,EPI_ISL_2436401,EPI_ISL_2436293,EPI_ISL_2436245,EPI_ISL_2436235,EPI_ISL_2436545,EPI_ISL_2436424,EPI_ISL_2436466,EPI_ISL_2436531,EPI_ISL_2436480	Lighthouse Lab in Milton Keynes	Wellcome Sanger Institute for the COVID-19 Genomics UK (COG-UK) Consortium	The Lighthouse Lab in Milton Keynes et al
EPI_ISL_2436492,EPI_ISL_2436571,EPI_ISL_2436295,EPI_ISL_2436255,EPI_ISL_2436420,EPI_ISL_2437658,EPI_ISL_2437628,EPI_ISL_2437903,EPI_ISL_2437643,EPI_ISL_2437766,EPI_ISL_2437850,EPI_ISL_2437930,EPI_ISL_2437783,EPI_ISL_2437618,EPI_ISL_2437754,EPI_ISL_2437943,EPI_ISL_2437765,EPI_ISL_2437647,EPI_ISL_2437854,EPI_ISL_2437855,EPI_ISL_2437923,EPI_ISL_2437696,EPI_ISL_2437745,EPI_ISL_2437748,EPI_ISL_2437764,EPI_ISL_2437729,EPI_ISL_2437950,EPI_ISL_2437744,EPI_ISL_2437901,EPI_ISL_2437725,EPI_ISL_2437797,EPI_ISL_2437874,EPI_ISL_2437887,EPI_ISL_2437770,EPI_ISL_2437728,EPI_ISL_2437751,EPI_ISL_2437795,EPI_ISL_2437690,EPI_ISL_2437952,EPI_ISL_2437679,EPI_ISL_2437835,EPI_ISL_2437742,EPI_ISL_2437821,EPI_ISL_2437856,EPI_ISL_2437873,EPI_ISL_2437940,EPI_ISL_2437844,EPI_ISL_2437760,EPI_ISL_2437762,EPI_ISL_2437695,EPI_ISL_2437704,EPI_ISL_2437768,EPI_ISL_2437836,EPI_ISL_2437624,EPI_ISL_2437953,EPI_ISL_2437905,EPI_ISL_2437881,EPI_ISL_2437674,EPI_ISL_2437801,EPI_ISL_2437736,EPI_ISL_2437868,EPI_ISL_2437666,EPI_ISL_2437846,EPI_ISL_2437733,EPI_ISL_2437724,EPI_ISL_2437805,EPI_ISL_2437740,EPI_ISL_2437869,EPI_ISL_2437849,EPI_ISL_2437681,EPI_ISL_2437691,EPI_ISL_2437734,EPI_ISL_2437843,EPI_ISL_2437933,EPI_ISL_2437790,EPI_ISL_2437773,EPI_ISL_2437633,EPI_ISL_2437904,EPI_ISL_2437653,EPI_ISL_2437781,EPI_ISL_2437663,EPI_ISL_2437832,EPI_ISL_2437710,EPI_ISL_2437796,EPI_ISL_2437625,EPI_ISL_2437708,EPI_ISL_2437616,EPI_ISL_2437804,EPI_ISL_2437845,EPI_ISL_2436444,EPI_ISL_2436518,EPI_ISL_2436390,EPI_ISL_2436520,EPI_ISL_2436373,EPI_ISL_2436256,EPI_ISL_2436429,EPI_ISL_2436305,EPI_ISL_2436441,EPI_ISL_2436387,EPI_ISL_2436460,EPI_ISL_2436279,EPI_ISL_2436554,EPI_ISL_2436427,EPI_ISL_2436313,EPI_ISL_2436488,EPI_ISL_2436283,EPI_ISL_2436386,EPI_ISL_2436396,EPI_ISL_2436281,EPI_ISL_2436458,EPI_ISL_2436530,EPI_ISL_2436494,EPI_ISL_2436310,EPI_ISL_2436495,EPI_ISL_2436509,EPI_ISL_2436507,EPI_ISL_2436382,EPI_ISL_2436498,EPI_ISL_2436301,EPI_ISL_2436394,EPI_ISL_2436512,EPI_ISL_2436497,EPI_ISL_2436365,EPI_ISL_2436513,EPI_ISL_2436232,EPI_ISL_2436510,EPI_ISL_2436249,EPI_ISL_2436359,EPI_ISL_2436353,EPI_ISL_2436503,EPI_ISL_2436433,EPI_ISL_2436393,EPI_ISL_2436481,EPI_ISL_2436246,EPI_ISL_2436299,EPI_ISL_2436395,EPI_ISL_2436565,EPI_ISL_2437811,EPI_ISL_2437619,EPI_ISL_2437699,EPI_ISL_2437711,EPI_ISL_2437911,EPI_ISL_2437771,EPI_ISL_2437655,EPI_ISL_2437626,EPI_ISL_2437629,EPI_ISL_2437716,EPI_ISL_2437665,EPI_ISL_2437683,EPI_ISL_2437697,EPI_ISL_2437707,EPI_ISL_2437878,EPI_ISL_2437842,EPI_ISL_2437825,EPI_ISL_2437931,EPI_ISL_2437680,EPI_ISL_2437922,EPI_ISL_2437615,EPI_ISL_2437662,EPI_ISL_2437673,EPI_ISL_2437636,EPI_ISL_2437782,EPI_ISL_2437701,EPI_ISL_2437684,EPI_ISL_2437870,EPI_ISL_2437767,EPI_ISL_2437949,EPI_ISL_2437813,EPI_ISL_2437891,EPI_ISL_2437688,EPI_ISL_2437752,EPI_ISL_2437732,EPI_ISL_2437753,EPI_ISL_2437755,EPI_ISL_2437747,EPI_ISL_2437909,EPI_ISL_2437908,EPI_ISL_2437884,EPI_ISL_2437840,EPI_ISL_2437678,EPI_ISL_2437713,EPI_ISL_2437888,EPI_ISL_2437730,EPI_ISL_2437693,EPI_ISL_2437809,EPI_ISL_2437808,EPI_ISL_2437876,EPI_ISL_2437814,EPI_ISL_2437784,EPI_ISL_2437712,EPI_ISL_2437726,EPI_ISL_2437879,EPI_ISL_2437799,EPI_ISL_2437685,EPI_ISL_2437794,EPI_ISL_2437894,EPI_ISL_2437631,EPI_ISL_2437947,EPI_ISL_2437785,EPI_ISL_2437717,EPI_ISL_2437777,EPI_ISL_2437823,EPI_ISL_2437857,EPI_ISL_2437822,EPI_ISL_2437772,EPI_ISL_2437913,EPI_ISL_2437623,EPI_ISL_2437864,EPI_ISL_2437627,EPI_ISL_2437646,EPI_ISL_2437757,EPI_ISL_2437939,EPI_ISL_2437863,EPI_ISL_2437739,EPI_ISL_2437677,EPI_ISL_2437977,EPI_ISL_2438292,EPI_ISL_2438270,EPI_ISL_2438165,EPI_ISL_2437959,EPI_ISL_2438343,EPI_ISL_2438191,EPI_ISL_2438342,EPI_ISL_2437960,EPI_ISL_2438326,EPI_ISL_2437967,EPI_ISL_2438255,EPI_ISL_2438193,EPI_ISL_2438076,EPI_ISL_2438188,EPI_ISL_2438072,EPI_ISL_2438340,EPI_ISL_2438279,EPI_ISL_2437965,EPI_ISL_2438155,EPI_ISL_2438231,EPI_ISL_2438177,EPI_ISL_2438162,EPI_ISL_2438241,EPI_ISL_2438244,EPI_ISL_2438365,EPI_ISL_2438088,EPI_ISL_2438137,EPI_ISL_2438215,EPI_ISL_2438220,EPI_ISL_2438126,EPI_ISL_2438266,EPI_ISL_2438288,EPI_ISL_2438276,EPI_ISL_2438081,EPI_ISL_2438254,EPI_ISL_2438371,EPI_ISL_2438173,EPI_ISL_2438233,EPI_ISL_2438146,EPI_ISL_2438367,EPI_ISL_2438312,EPI_ISL_2438360,EPI_ISL_2438370,EPI_ISL_2438183,EPI_ISL_2438274,EPI_ISL_2438206,EPI_ISL_2437954,EPI_ISL_2438138,EPI_ISL_2438060,EPI_ISL_2438361,EPI_ISL_2438070,EPI_ISL_2438225,EPI_ISL_2438140,EPI_ISL_2438264,EPI_ISL_2438216,EPI_ISL_2438290,EPI_ISL_2438199,EPI_ISL_2438141,EPI_ISL_2438090,EPI_ISL_2438223,EPI_ISL_2438194,EPI_ISL_2438123,EPI_ISL_2438180,EPI_ISL_2438313,EPI_ISL_2438142,EPI_ISL_2438283,EPI_ISL_2438145,EPI_ISL_2438341,EPI_ISL_2438271,EPI_ISL_2438159,EPI_ISL_2438066,EPI_ISL_2438196,EPI_ISL_2438208,EPI_ISL_2437962,EPI_ISL_2438054,EPI_ISL_2438061,EPI_ISL_2438377,EPI_ISL_2438224,EPI_ISL_2437980,EPI_ISL_2438302,EPI_ISL_2438314,EPI_ISL_2438252,EPI_ISL_2437988,EPI_ISL_2438128,EPI_ISL_2438281,EPI_ISL_2437971,EPI_ISL_2436728,EPI_ISL_2436738,EPI_ISL_2436757,EPI_ISL_2436631,EPI_ISL_2436766,EPI_ISL_2436802,EPI_ISL_2436625,EPI_ISL_2436601,EPI_ISL_2436770,EPI_ISL_2436858,EPI_ISL_2436824,EPI_ISL_2436726,EPI_ISL_2436818,EPI_ISL_2436896,EPI_ISL_2436572,EPI_ISL_2436720,EPI_ISL_2436593,EPI_ISL_2436644,EPI_ISL_2436714,EPI_ISL_2436833,EPI_ISL_2436592,EPI_ISL_2436905,EPI_ISL_2436678,EPI_ISL_2436665,EPI_ISL_2436740,EPI_ISL_2436764,EPI_ISL_2436608,EPI_ISL_2436617,EPI_ISL_2436823,EPI_ISL_2436698,EPI_ISL_2436779,EPI_ISL_2436865,EPI_ISL_2436684,EPI_ISL_2436657,EPI_ISL_2436649,EPI_ISL_2436735,EPI_ISL_2436746,EPI_ISL_2436793,EPI_ISL_2436736,EPI_ISL_2436765,EPI_ISL_2436628,EPI_ISL_2436852,EPI_ISL_2436589,EPI_ISL_2436834,EPI_ISL_2436692,EPI_ISL_2436639,EPI_ISL_2436696,EPI_ISL_2436795,EPI_ISL_2436881,EPI_ISL_2436710,EPI_ISL_2436672,EPI_ISL_2436648,EPI_ISL_2436894,EPI_ISL_2436670,EPI_ISL_2436851,EPI_ISL_2436867,EPI_ISL_2436715,EPI_ISL_2436732,EPI_ISL_2436791,EPI_ISL_2436642,EPI_ISL_2436587,EPI_ISL_2436809,EPI_ISL_2436879,EPI_ISL_2436855,EPI_ISL_2436883,EPI_ISL_2436768,EPI_ISL_2436857,EPI_ISL_2436907,EPI_ISL_2436761,EPI_ISL_2436778,EPI_ISL_2436776,EPI_ISL_2436845,EPI_ISL_2436651,EPI_ISL_2436731,EPI_ISL_2436744,EPI_ISL_2436739,EPI_ISL_2436890,EPI_ISL_2436600,EPI_ISL_2436680,EPI_ISL_2436926,EPI_ISL_2436584,EPI_ISL_2436669,EPI_ISL_2436854,EPI_ISL_2436683,EPI_ISL_2436676,EPI_ISL_2436783,EPI_ISL_2436674,EPI_ISL_2435766,EPI_ISL_2435807,EPI_ISL_2435560,EPI_ISL_2435592,EPI_ISL_2435748,EPI_ISL_2435831,EPI_ISL_2435692,EPI_ISL_2435793,EPI_ISL_2435621,EPI_ISL_2435856,EPI_ISL_2435859,EPI_ISL_2435697,EPI_ISL_2435586,EPI_ISL_2435671,EPI_ISL_2435749,EPI_ISL_2435814,EPI_ISL_2435644,EPI_ISL_2435552,EPI_ISL_2435789,EPI_ISL_2435723,EPI_ISL_2435800,EPI_ISL_2435542,EPI_ISL_2435549,EPI_ISL_2435722,EPI_ISL_2435762,EPI_ISL_2435818,EPI_ISL_2435590,EPI_ISL_2435544,EPI_ISL_2435719,EPI_ISL_2435563,EPI_ISL_2435617,EPI_ISL_2435830,EPI_ISL_2435866,EPI_ISL_2435645,EPI_ISL_2435535,EPI_ISL_2435635,EPI_ISL_2435566,EPI_ISL_2435565,EPI_ISL_2435724,EPI_ISL_2435779,EPI_ISL_2435815,EPI_ISL_2435666,EPI_ISL_2435798,EPI_ISL_2435600,EPI_ISL_2435641,EPI_ISL_2435721,EPI_ISL_2435597,EPI_ISL_2435593,EPI_ISL_2435675,EPI_ISL_2435537,EPI_ISL_2435712,EPI_ISL_2435580,EPI_ISL_2435559,EPI_ISL_2435553,EPI_ISL_2435690,EPI_ISL_2435662,EPI_ISL_2435720,EPI_ISL_2435716,EPI_ISL_2435547,EPI_ISL_2435651,EPI_ISL_2435529,EPI_ISL_2435759,EPI_ISL_2447566,EPI_ISL_2447587,EPI_ISL_2447436,EPI_ISL_2447415,EPI_ISL_2447369,EPI_ISL_2447430,EPI_ISL_2447399,EPI_ISL_2447462,EPI_ISL_2447479,EPI_ISL_2447643,EPI_ISL_2447552,EPI_ISL_2447711,EPI_ISL_2447528,EPI_ISL_2447448,EPI_ISL_2447414,EPI_ISL_2447499,EPI_ISL_2447575,EPI_ISL_2447423,EPI_ISL_2447511,EPI_ISL_2447458,EPI_ISL_2447742,EPI_ISL_2447398,EPI_ISL_2447395,EPI_ISL_2447598,EPI_ISL_2447582,EPI_ISL_2447544,EPI_ISL_2447418,EPI_ISL_2447456,EPI_ISL_2447473,EPI_ISL_2447459,EPI_ISL_2447450,EPI_ISL_2447691,EPI_ISL_2447621,EPI_ISL_2447363,EPI_ISL_2447533,EPI_ISL_2447461,EPI_ISL_2447372,EPI_ISL_2447750,EPI_ISL_2447464,EPI_ISL_2447374,EPI_ISL_2447562,EPI_ISL_2447457,EPI_ISL_2447478,EPI_ISL_2447572,EPI_ISL_2447411,EPI_ISL_2447474,EPI_ISL_2447392,EPI_ISL_2447741,EPI_ISL_2447432,EPI_ISL_2447434,EPI_ISL_2447524,EPI_ISL_2447424,EPI_ISL_2447657,EPI_ISL_2447497,EPI_ISL_2447371,EPI_ISL_2447468,EPI_ISL_2447743,EPI_ISL_2447400,EPI_ISL_2447501,EPI_ISL_2447614,EPI_ISL_2447733,EPI_ISL_2447390,EPI_ISL_2447735,EPI_ISL_2447665,EPI_ISL_2447647,EPI_ISL_2447702,EPI_ISL_2447542,EPI_ISL_2447492,EPI_ISL_2447376,EPI_ISL_2447523,EPI_ISL_2447485,EPI_ISL_2447698,EPI_ISL_2447413,EPI_ISL_2447599,EPI_ISL_2447437,EPI_ISL_2447732,EPI_ISL_2447476,EPI_ISL_2447389,EPI_ISL_2447737,EPI_ISL_2447557,EPI_ISL_2447699,EPI_ISL_2447417,EPI_ISL_2447508,EPI_ISL_2447536,EPI_ISL_2641715,EPI_ISL_2447477,EPI_ISL_2446790,EPI_ISL_2446821,EPI_ISL_2446939,EPI_ISL_2446943,EPI_ISL_2446845,EPI_ISL_2446903,EPI_ISL_2446878,EPI_ISL_2446772,EPI_ISL_2446902,EPI_ISL_2447006,EPI_ISL_2446960,EPI_ISL_2446802,EPI_ISL_2446806,EPI_ISL_2446825,EPI_ISL_2446783,EPI_ISL_2446975,EPI_ISL_2446923,EPI_ISL_2446916,EPI_ISL_2446919,EPI_ISL_2446765,EPI_ISL_2446965,EPI_ISL_2447000,EPI_ISL_2446788,EPI_ISL_2446897,EPI_ISL_2446762,EPI_ISL_2446760,EPI_ISL_2446820,EPI_ISL_2446865,EPI_ISL_2446928,EPI_ISL_2446827,EPI_ISL_2446945,EPI_ISL_2446914,EPI_ISL_2446761,EPI_ISL_2446831,EPI_ISL_2446838,EPI_ISL_2446807,EPI_ISL_2446964,EPI_ISL_2446809,EPI_ISL_2447016,EPI_ISL_2446792,EPI_ISL_2446808,EPI_ISL_2446814,EPI_ISL_2446863,EPI_ISL_2446898,EPI_ISL_2446980,EPI_ISL_2446870,EPI_ISL_2446889,EPI_ISL_2446879,EPI_ISL_2446847,EPI_ISL_2446925,EPI_ISL_2446926,EPI_ISL_2446868,EPI_ISL_2446955,EPI_ISL_2446753,EPI_ISL_2446895,EPI_ISL_2446948,EPI_ISL_2446801,EPI_ISL_2446972,EPI_ISL_2446816,EPI_ISL_2446780,EPI_ISL_2447014,EPI_ISL_2446944,EPI_ISL_2446890,EPI_ISL_2446940,EPI_ISL_2446989,EPI_ISL_2446800,EPI_ISL_2446836,EPI_ISL_2446946,EPI_ISL_2446849,EPI_ISL_2446853,EPI_ISL_2446817,EPI_ISL_2447010,EPI_ISL_2446764,EPI_ISL_2446752,EPI_ISL_2446768,EPI_ISL_2446959,EPI_ISL_2446754,EPI_ISL_2446828,EPI_ISL_2446880,EPI_ISL_2446756,EPI_ISL_2446773,EPI_ISL_2446833,EPI_ISL_2446775,EPI_ISL_2446987,EPI_ISL_2446963,EPI_ISL_2446884,EPI_ISL_2446888,EPI_ISL_2446793,EPI_ISL_2446815,EPI_ISL_2446930,EPI_ISL_2446755,EPI_ISL_2446770,EPI_ISL_2446786,EPI_ISL_2446899,EPI_ISL_2446906,EPI_ISL_2446986,EPI_ISL_2446907,EPI_ISL_2446813,EPI_ISL_2446911,EPI_ISL_2446866,EPI_ISL_2446918,EPI_ISL_2446998,EPI_ISL_2446867,EPI_ISL_2446776,EPI_ISL_2446876,EPI_ISL_2446804,EPI_ISL_2446803,EPI_ISL_2446796,EPI_ISL_2446840,EPI_ISL_2447002,EPI_ISL_2446976,EPI_ISL_2446885,EPI_ISL_2446969,EPI_ISL_2446778,EPI_ISL_2446905,EPI_ISL_2446766,EPI_ISL_2446767,EPI_ISL_2446991,EPI_ISL_2446954,EPI_ISL_2446973,EPI_ISL_2446937,EPI_ISL_2446846,EPI_ISL_2446932,EPI_ISL_2446908,EPI_ISL_2446996,EPI_ISL_2446931,EPI_ISL_2446887,EPI_ISL_2446769,EPI_ISL_2446779,EPI_ISL_2446805,EPI_ISL_2446896,EPI_ISL_2446795,EPI_ISL_2446942,EPI_ISL_2446835,EPI_ISL_2446979,EPI_ISL_2446909,EPI_ISL_2446949,EPI_ISL_2447012,EPI_ISL_2446967,EPI_ISL_2446938,EPI_ISL_2446874,EPI_ISL_2446829,EPI_ISL_2446910,EPI_ISL_2446811,EPI_ISL_2446951,EPI_ISL_2447009,EPI_ISL_2446894,EPI_ISL_2447013,EPI_ISL_2446956,EPI_ISL_2446922,EPI_ISL_2446873,EPI_ISL_2446921,EPI_ISL_2446891,EPI_ISL_2447001,EPI_ISL_2446927,EPI_ISL_2446823,EPI_ISL_2447015,EPI_ISL_2447003,EPI_ISL_2446992,EPI_ISL_2446966,EPI_ISL_2446774,EPI_ISL_2446883,EPI_ISL_2446892,EPI_ISL_2446855,EPI_ISL_2446861,EPI_ISL_2447018,EPI_ISL_2446901,EPI_ISL_2446336,EPI_ISL_2446246,EPI_ISL_2446312,EPI_ISL_2446189,EPI_ISL_2446160,EPI_ISL_2446276,EPI_ISL_2446226,EPI_ISL_2446173,EPI_ISL_2446207,EPI_ISL_2446338,EPI_ISL_2446243,EPI_ISL_2446400,EPI_ISL_2446132,EPI_ISL_2446261,EPI_ISL_2446356,EPI_ISL_2446232,EPI_ISL_2446264,EPI_ISL_2446331,EPI_ISL_2446220,EPI_ISL_2446146,EPI_ISL_2446281,EPI_ISL_2446210,EPI_ISL_2446350,EPI_ISL_2446113,EPI_ISL_2446296,EPI_ISL_2446182,EPI_ISL_2446100,EPI_ISL_2446163,EPI_ISL_2446328,EPI_ISL_2446401,EPI_ISL_2446224,EPI_ISL_2446097,EPI_ISL_2446234,EPI_ISL_2446235,EPI_ISL_2446320,EPI_ISL_2446364,EPI_ISL_2446315,EPI_ISL_2446324,EPI_ISL_2446286,EPI_ISL_2446180,EPI_ISL_2446316,EPI_ISL_2446319,EPI_ISL_2446166,EPI_ISL_2446343,EPI_ISL_2435525,EPI_ISL_2435415,EPI_ISL_2435462,EPI_ISL_2435386,EPI_ISL_2435395,EPI_ISL_2435441,EPI_ISL_2435499,EPI_ISL_2435463,EPI_ISL_2435349,EPI_ISL_2435423,EPI_ISL_2435511,EPI_ISL_2435520,EPI_ISL_2435448,EPI_ISL_2435432,EPI_ISL_2435455,EPI_ISL_2435358,EPI_ISL_2435346,EPI_ISL_2435384,EPI_ISL_2435454,EPI_ISL_2435482,EPI_ISL_2435528,EPI_ISL_2435398,EPI_ISL_2435409,EPI_ISL_2435495,EPI_ISL_2435505,EPI_ISL_2435438,EPI_ISL_2435506,EPI_ISL_2435343,EPI_ISL_2435378,EPI_ISL_2435449,EPI_ISL_2435445,EPI_ISL_2435347,EPI_ISL_2435391,EPI_ISL_2435496,EPI_ISL_2435487,EPI_ISL_2435443,EPI_ISL_2435465,EPI_ISL_2435419,EPI_ISL_2435450,EPI_ISL_2435521,EPI_ISL_2435353,EPI_ISL_2435413,EPI_ISL_2435405,EPI_ISL_2435494,EPI_ISL_2435526,EPI_ISL_2435367,EPI_ISL_2435475,EPI_ISL_2435485,EPI_ISL_2435490,EPI_ISL_2435388,EPI_ISL_2435461,EPI_ISL_2435473,EPI_ISL_2435428,EPI_ISL_2435464,EPI_ISL_2435389,EPI_ISL_2435446,EPI_ISL_2435424,EPI_ISL_2435523,EPI_ISL_2435513,EPI_ISL_2435457,EPI_ISL_2435361,EPI_ISL_2435368,EPI_ISL_2435472,EPI_ISL_2435459,EPI_ISL_2435400,EPI_ISL_2435356,EPI_ISL_2435366,EPI_ISL_2435433,EPI_ISL_2435430,EPI_ISL_2435502,EPI_ISL_2435507,EPI_ISL_2435364,EPI_ISL_2435399,EPI_ISL_2435483,EPI_ISL_2435453,EPI_ISL_2435444,EPI_ISL_2435492,EPI_ISL_2435501,EPI_ISL_2435436,EPI_ISL_2447754,EPI_ISL_2435382,EPI_ISL_2435503,EPI_ISL_2435397,EPI_ISL_2446297,EPI_ISL_2446126,EPI_ISL_2446233,EPI_ISL_2446255,EPI_ISL_2446225,EPI_ISL_2446129,EPI_ISL_2446354,EPI_ISL_2446375,EPI_ISL_2446371,EPI_ISL_2446165,EPI_ISL_2446133,EPI_ISL_2446293,EPI_ISL_2446249,EPI_ISL_2446345,EPI_ISL_2446151,EPI_ISL_2446191,EPI_ISL_2446201,EPI_ISL_2446342,EPI_ISL_2446302,EPI_ISL_2446300,EPI_ISL_2446273,EPI_ISL_2446377,EPI_ISL_2446272,EPI_ISL_2446176,EPI_ISL_2446109,EPI_ISL_2446223,EPI_ISL_2446237,EPI_ISL_2446108,EPI_ISL_2446329,EPI_ISL_2446339,EPI_ISL_2446366,EPI_ISL_2446174,EPI_ISL_2446391,EPI_ISL_2446098,EPI_ISL_2446325,EPI_ISL_2446145,EPI_ISL_2446188,EPI_ISL_2446140,EPI_ISL_2446161,EPI_ISL_2446148,EPI_ISL_2446277,EPI_ISL_2446119,EPI_ISL_2446353,EPI_ISL_2446323,EPI_ISL_2446217,EPI_ISL_2446332,EPI_ISL_2446311,EPI_ISL_2446283,EPI_ISL_2446322,EPI_ISL_2446252,EPI_ISL_2446213,EPI_ISL_2446408,EPI_ISL_2446150,EPI_ISL_2446155,EPI_ISL_2446269,EPI_ISL_2446138,EPI_ISL_2446139,EPI_ISL_2446156,EPI_ISL_2446203,EPI_ISL_2446197,EPI_ISL_2446192,EPI_ISL_2446227,EPI_ISL_2446405,EPI_ISL_2446403,EPI_ISL_2446172,EPI_ISL_2446183,EPI_ISL_2446358,EPI_ISL_2446198,EPI_ISL_2446295,EPI_ISL_2446136,EPI_ISL_2446369,EPI_ISL_2446238,EPI_ISL_2446384,EPI_ISL_2446239,EPI_ISL_2446177,EPI_ISL_2446178,EPI_ISL_2446164,EPI_ISL_2446337,EPI_ISL_2446270,EPI_ISL_2446347,EPI_ISL_2447174,EPI_ISL_2447046,EPI_ISL_2447133,EPI_ISL_2447175,EPI_ISL_2447181,EPI_ISL_2447043,EPI_ISL_2447056,EPI_ISL_2447215,EPI_ISL_2447119,EPI_ISL_2447170,EPI_ISL_2447158,EPI_ISL_2447101,EPI_ISL_2447159,EPI_ISL_2447140,EPI_ISL_2447115,EPI_ISL_2447093,EPI_ISL_2447105,EPI_ISL_2447087,EPI_ISL_2447117,EPI_ISL_2447050,EPI_ISL_2447190,EPI_ISL_2447217,EPI_ISL_2447137,EPI_ISL_2447182,EPI_ISL_2447194,EPI_ISL_2447092,EPI_ISL_2447196,EPI_ISL_2447078,EPI_ISL_2447024,EPI_ISL_2447059,EPI_ISL_2447083,EPI_ISL_2447186,EPI_ISL_2447229,EPI_ISL_2447216,EPI_ISL_2447021,EPI_ISL_2447138,EPI_ISL_2447135,EPI_ISL_2447033,EPI_ISL_2447161,EPI_ISL_2447109,EPI_ISL_2447027,EPI_ISL_2447122,EPI_ISL_2447185,EPI_ISL_2447149,EPI_ISL_2447068,EPI_ISL_2447163,EPI_ISL_2447230,EPI_ISL_2447150,EPI_ISL_2447210,EPI_ISL_2447156,EPI_ISL_2447044,EPI_ISL_2447072,EPI_ISL_2447145,EPI_ISL_2447139,EPI_ISL_2447086,EPI_ISL_2447203,EPI_ISL_2447081,EPI_ISL_2447226,EPI_ISL_2447061,EPI_ISL_2447054,EPI_ISL_2447111,EPI_ISL_2447096,EPI_ISL_2447166,EPI_ISL_2447113,EPI_ISL_2447207,EPI_ISL_2447231,EPI_ISL_2447091,EPI_ISL_2447073,EPI_ISL_2447062,EPI_ISL_2447144,EPI_ISL_2447134,EPI_ISL_2447037,EPI_ISL_2447060,EPI_ISL_2447034,EPI_ISL_2447131,EPI_ISL_2447171,EPI_ISL_2447047,EPI_ISL_2447055,EPI_ISL_2447187,EPI_ISL_2447179,EPI_ISL_2447095,EPI_ISL_2447206,EPI_ISL_2447124,EPI_ISL_2447041,EPI_ISL_2514427,EPI_ISL_2514556,EPI_ISL_2514582,EPI_ISL_2514446	Lighthouse Lab in Milton Keynes	Wellcome Sanger Institute for the COVID-19 Genomics UK (COG-UK) Consortium	The Lighthouse Lab in Milton Keynes et al
EPI_ISL_2514505,EPI_ISL_2514570,EPI_ISL_2514612,EPI_ISL_2514469,EPI_ISL_2514610,EPI_ISL_2514492,EPI_ISL_2514437,EPI_ISL_2514633,EPI_ISL_2514622,EPI_ISL_2514478,EPI_ISL_2514703,EPI_ISL_2514668,EPI_ISL_2514655,EPI_ISL_2514599,EPI_ISL_2514591,EPI_ISL_2514702,EPI_ISL_2514515,EPI_ISL_2514567,EPI_ISL_2514561,EPI_ISL_2514640,EPI_ISL_2514467,EPI_ISL_2514646,EPI_ISL_2514458,EPI_ISL_2514509,EPI_ISL_2514530,EPI_ISL_2514716,EPI_ISL_2514680,EPI_ISL_2514669,EPI_ISL_2514553,EPI_ISL_2514465,EPI_ISL_2514415,EPI_ISL_2514512,EPI_ISL_2514479,EPI_ISL_2514571,EPI_ISL_2514574,EPI_ISL_2514598,EPI_ISL_2514666,EPI_ISL_2514520,EPI_ISL_2514489,EPI_ISL_2514502,EPI_ISL_2514537,EPI_ISL_2514634,EPI_ISL_2514684,EPI_ISL_2514609,EPI_ISL_2514685,EPI_ISL_2514507,EPI_ISL_2514410,EPI_ISL_2514483,EPI_ISL_2514532,EPI_ISL_2514521,EPI_ISL_2514421,EPI_ISL_2514699,EPI_ISL_2514623,EPI_ISL_2514517,EPI_ISL_2514554,EPI_ISL_2514419,EPI_ISL_2514539,EPI_ISL_2514536,EPI_ISL_2514476,EPI_ISL_2514698,EPI_ISL_2514711,EPI_ISL_2514725,EPI_ISL_2514678,EPI_ISL_2514687,EPI_ISL_2514718,EPI_ISL_2514638,EPI_ISL_2514459,EPI_ISL_2514639,EPI_ISL_2514493,EPI_ISL_2514552,EPI_ISL_2514601,EPI_ISL_2514562,EPI_ISL_2514719,EPI_ISL_2514630,EPI_ISL_2514460,EPI_ISL_2514692,EPI_ISL_2514726,EPI_ISL_2514688,EPI_ISL_2514693,EPI_ISL_2514529,EPI_ISL_2514613,EPI_ISL_2514654,EPI_ISL_2514525,EPI_ISL_2514580,EPI_ISL_2514523,EPI_ISL_2514544,EPI_ISL_2514616,EPI_ISL_2514671,EPI_ISL_2514416,EPI_ISL_2514683,EPI_ISL_2514412,EPI_ISL_2514717,EPI_ISL_2514590,EPI_ISL_2514626,EPI_ISL_2514518,EPI_ISL_2514453,EPI_ISL_2514615,EPI_ISL_2514694,EPI_ISL_2514422,EPI_ISL_2514631,EPI_ISL_2514448,EPI_ISL_2514563,EPI_ISL_2514577,EPI_ISL_2514463,EPI_ISL_2514510,EPI_ISL_2514418,EPI_ISL_2514611,EPI_ISL_2514667,EPI_ISL_2514531,EPI_ISL_2514608,EPI_ISL_2514617,EPI_ISL_2514559,EPI_ISL_2514560,EPI_ISL_2514712,EPI_ISL_2514715,EPI_ISL_2514660,EPI_ISL_2514526,EPI_ISL_2514441,EPI_ISL_2514475,EPI_ISL_2514697,EPI_ISL_2514455,EPI_ISL_2514450,EPI_ISL_2514645,EPI_ISL_2514452,EPI_ISL_2514497,EPI_ISL_2514575,EPI_ISL_2514486,EPI_ISL_2514426,EPI_ISL_2514494,EPI_ISL_2514442,EPI_ISL_2514439,EPI_ISL_2514548,EPI_ISL_2514606,EPI_ISL_2514592,EPI_ISL_2514451,EPI_ISL_2514550,EPI_ISL_2514710,EPI_ISL_2539693,EPI_ISL_2539529,EPI_ISL_2539459,EPI_ISL_2539692,EPI_ISL_2539573,EPI_ISL_2539593,EPI_ISL_2539525,EPI_ISL_2539523,EPI_ISL_2539649,EPI_ISL_2539486,EPI_ISL_2539580,EPI_ISL_2539602,EPI_ISL_2539481,EPI_ISL_2539422,EPI_ISL_2539607,EPI_ISL_2539441,EPI_ISL_2539479,EPI_ISL_2539650,EPI_ISL_2539619,EPI_ISL_2539411,EPI_ISL_2539663,EPI_ISL_2539527,EPI_ISL_2539444,EPI_ISL_2539417,EPI_ISL_2539620,EPI_ISL_2539690,EPI_ISL_2539429,EPI_ISL_2539618,EPI_ISL_2539711,EPI_ISL_2539443,EPI_ISL_2539528,EPI_ISL_2539538,EPI_ISL_2539418,EPI_ISL_2539449,EPI_ISL_2539587,EPI_ISL_2539510,EPI_ISL_2539705,EPI_ISL_2539648,EPI_ISL_2539732,EPI_ISL_2539589,EPI_ISL_2539437,EPI_ISL_2539541,EPI_ISL_2539733,EPI_ISL_2539661,EPI_ISL_2539509,EPI_ISL_2539555,EPI_ISL_2539715,EPI_ISL_2539697,EPI_ISL_2539531,EPI_ISL_2539438,EPI_ISL_2539714,EPI_ISL_2539645,EPI_ISL_2539448,EPI_ISL_2539592,EPI_ISL_2539420,EPI_ISL_2539516,EPI_ISL_2539721,EPI_ISL_2539451,EPI_ISL_2539483,EPI_ISL_2539624,EPI_ISL_2539524,EPI_ISL_2539728,EPI_ISL_2539430,EPI_ISL_2539665,EPI_ISL_2539672,EPI_ISL_2539537,EPI_ISL_2539646,EPI_ISL_2539477,EPI_ISL_2539712,EPI_ISL_2539543,EPI_ISL_2539547,EPI_ISL_2539497,EPI_ISL_2539723,EPI_ISL_2539727,EPI_ISL_2539574,EPI_ISL_2539540,EPI_ISL_2539508,EPI_ISL_2539518,EPI_ISL_2539664,EPI_ISL_2539545,EPI_ISL_2539630,EPI_ISL_2539583,EPI_ISL_2539652,EPI_ISL_2539421,EPI_ISL_2539584,EPI_ISL_2539431,EPI_ISL_2539513,EPI_ISL_2539695,EPI_ISL_2539579,EPI_ISL_2539636,EPI_ISL_2539408,EPI_ISL_2539647,EPI_ISL_2539588,EPI_ISL_2539640,EPI_ISL_2539611,EPI_ISL_2539453,EPI_ISL_2539677,EPI_ISL_2539505,EPI_ISL_2539484,EPI_ISL_2539428,EPI_ISL_2539642,EPI_ISL_2539435,EPI_ISL_2539702,EPI_ISL_2539512,EPI_ISL_2539591,EPI_ISL_2539536,EPI_ISL_2539725,EPI_ISL_2539638,EPI_ISL_2539561,EPI_ISL_2539461,EPI_ISL_2539549,EPI_ISL_2539678,EPI_ISL_2539563,EPI_ISL_2539495,EPI_ISL_2456690,EPI_ISL_2456692,EPI_ISL_2456569,EPI_ISL_2456796,EPI_ISL_2456578,EPI_ISL_2456750,EPI_ISL_2456472,EPI_ISL_2456755,EPI_ISL_2456479,EPI_ISL_2456761,EPI_ISL_2456485,EPI_ISL_2456596,EPI_ISL_2456533,EPI_ISL_2456776,EPI_ISL_2456511,EPI_ISL_2456766,EPI_ISL_2456566,EPI_ISL_2456639,EPI_ISL_2456617,EPI_ISL_2456631,EPI_ISL_2456818,EPI_ISL_2456653,EPI_ISL_2456771,EPI_ISL_2456560,EPI_ISL_2456599,EPI_ISL_2456687,EPI_ISL_2456608,EPI_ISL_2456784,EPI_ISL_2456821,EPI_ISL_2456613,EPI_ISL_2456787,EPI_ISL_2456680,EPI_ISL_2456506,EPI_ISL_2456812,EPI_ISL_2456765,EPI_ISL_2456494,EPI_ISL_2456557,EPI_ISL_2456682,EPI_ISL_2456661,EPI_ISL_2456538,EPI_ISL_2456756,EPI_ISL_2456786,EPI_ISL_2456473,EPI_ISL_2456672,EPI_ISL_2456540,EPI_ISL_2456463,EPI_ISL_2456782,EPI_ISL_2456775,EPI_ISL_2456587,EPI_ISL_2456669,EPI_ISL_2456816,EPI_ISL_2456487,EPI_ISL_2456488,EPI_ISL_2456767,EPI_ISL_2456780,EPI_ISL_2456798,EPI_ISL_2456628,EPI_ISL_2456760,EPI_ISL_2456521,EPI_ISL_2456591,EPI_ISL_2456484,EPI_ISL_2456668,EPI_ISL_2456803,EPI_ISL_2456770,EPI_ISL_2456824,EPI_ISL_2456683,EPI_ISL_2456535,EPI_ISL_2456762,EPI_ISL_2456671,EPI_ISL_2456785,EPI_ISL_2456530,EPI_ISL_2456748,EPI_ISL_2456806,EPI_ISL_2456570,EPI_ISL_2456620,EPI_ISL_2456626,EPI_ISL_2456624,EPI_ISL_2456802,EPI_ISL_2456777,EPI_ISL_2456634,EPI_ISL_2456509,EPI_ISL_2456575,EPI_ISL_2456647,EPI_ISL_2456811,EPI_ISL_2456471,EPI_ISL_2539221,EPI_ISL_2539189,EPI_ISL_2539297,EPI_ISL_2539251,EPI_ISL_2539179,EPI_ISL_2539395,EPI_ISL_2539331,EPI_ISL_2539345,EPI_ISL_2539330,EPI_ISL_2539400,EPI_ISL_2539237,EPI_ISL_2539241,EPI_ISL_2539385,EPI_ISL_2539183,EPI_ISL_2539378,EPI_ISL_2539342,EPI_ISL_2539249,EPI_ISL_2539340,EPI_ISL_2539186,EPI_ISL_2539299,EPI_ISL_2539377,EPI_ISL_2539290,EPI_ISL_2539173,EPI_ISL_2539404,EPI_ISL_2539226,EPI_ISL_2539192,EPI_ISL_2539319,EPI_ISL_2539381,EPI_ISL_2539261,EPI_ISL_2539335,EPI_ISL_2539325,EPI_ISL_2539271,EPI_ISL_2539312,EPI_ISL_2539295,EPI_ISL_2539334,EPI_ISL_2539321,EPI_ISL_2539223,EPI_ISL_2539394,EPI_ISL_2539373,EPI_ISL_2539360,EPI_ISL_2539336,EPI_ISL_2539368,EPI_ISL_2539180,EPI_ISL_2539293,EPI_ISL_2539285,EPI_ISL_2539354,EPI_ISL_2539263,EPI_ISL_2539276,EPI_ISL_2539200,EPI_ISL_2539323,EPI_ISL_2539245,EPI_ISL_2539288,EPI_ISL_2539196,EPI_ISL_2539214,EPI_ISL_2539361,EPI_ISL_2539347,EPI_ISL_2539369,EPI_ISL_2539232,EPI_ISL_2539358,EPI_ISL_2539320,EPI_ISL_2539384,EPI_ISL_2539185,EPI_ISL_2539233,EPI_ISL_2539235,EPI_ISL_2539213,EPI_ISL_2539356,EPI_ISL_2539231,EPI_ISL_2456352,EPI_ISL_2456108,EPI_ISL_2456190,EPI_ISL_2469452,EPI_ISL_2456251,EPI_ISL_2456345,EPI_ISL_2456230,EPI_ISL_2469459,EPI_ISL_2469453,EPI_ISL_2469461,EPI_ISL_2469464,EPI_ISL_2456176,EPI_ISL_2469463,EPI_ISL_2456268,EPI_ISL_2469460,EPI_ISL_2456043,EPI_ISL_2456436,EPI_ISL_2456032,EPI_ISL_2456358,EPI_ISL_2456105,EPI_ISL_2456417,EPI_ISL_2456119,EPI_ISL_2456199,EPI_ISL_2456118,EPI_ISL_2456437,EPI_ISL_2456243,EPI_ISL_2456371,EPI_ISL_2456025,EPI_ISL_2456157,EPI_ISL_2456158,EPI_ISL_2456213,EPI_ISL_2456052,EPI_ISL_2469454,EPI_ISL_2456311,EPI_ISL_2456304,EPI_ISL_2456017,EPI_ISL_2456177,EPI_ISL_2456354,EPI_ISL_2456357,EPI_ISL_2469456,EPI_ISL_2469457,EPI_ISL_2469455,EPI_ISL_2469458,EPI_ISL_2456280,EPI_ISL_2456127,EPI_ISL_2456198,EPI_ISL_2456245,EPI_ISL_2456431,EPI_ISL_2456379,EPI_ISL_2456373,EPI_ISL_2456038,EPI_ISL_2456421,EPI_ISL_2456078,EPI_ISL_2456005,EPI_ISL_2456161,EPI_ISL_2456238,EPI_ISL_2456229,EPI_ISL_2456336,EPI_ISL_2456289,EPI_ISL_2456181,EPI_ISL_2456391,EPI_ISL_2456056,EPI_ISL_2456283,EPI_ISL_2456021,EPI_ISL_2456320,EPI_ISL_2456137,EPI_ISL_2456107,EPI_ISL_2456047,EPI_ISL_2456217,EPI_ISL_2456400,EPI_ISL_2469462,EPI_ISL_2456405,EPI_ISL_2456219,EPI_ISL_2456306,EPI_ISL_2539383,EPI_ISL_2539182,EPI_ISL_2539287,EPI_ISL_2539344,EPI_ISL_2539282,EPI_ISL_2539309,EPI_ISL_2539234,EPI_ISL_2539366,EPI_ISL_2539346,EPI_ISL_2539243,EPI_ISL_2539203,EPI_ISL_2539212,EPI_ISL_2539252,EPI_ISL_2539257,EPI_ISL_2539338,EPI_ISL_2539374,EPI_ISL_2539298,EPI_ISL_2539406,EPI_ISL_2539272,EPI_ISL_2539265,EPI_ISL_2539278,EPI_ISL_2539280,EPI_ISL_2539250,EPI_ISL_2539193,EPI_ISL_2539178,EPI_ISL_2539277,EPI_ISL_2539350,EPI_ISL_2539244,EPI_ISL_2539194,EPI_ISL_2539300,EPI_ISL_2539397,EPI_ISL_2539262,EPI_ISL_2539209,EPI_ISL_2539322,EPI_ISL_2539399,EPI_ISL_2539264,EPI_ISL_2539281,EPI_ISL_2539359,EPI_ISL_2539253,EPI_ISL_2539367,EPI_ISL_2539341,EPI_ISL_2539229,EPI_ISL_2539175,EPI_ISL_2539172,EPI_ISL_2539184,EPI_ISL_2539363,EPI_ISL_2539339,EPI_ISL_2539273,EPI_ISL_2539222,EPI_ISL_2539279,EPI_ISL_2539268,EPI_ISL_2539195,EPI_ISL_2539403,EPI_ISL_2539375,EPI_ISL_2539176,EPI_ISL_2539390,EPI_ISL_2539303,EPI_ISL_2539217,EPI_ISL_2539332,EPI_ISL_2539211,EPI_ISL_2539327,EPI_ISL_2539310,EPI_ISL_2539405,EPI_ISL_2539266,EPI_ISL_2539357,EPI_ISL_2539207,EPI_ISL_2539396,EPI_ISL_2539388,EPI_ISL_2539329,EPI_ISL_2539247,EPI_ISL_2539240,EPI_ISL_2539313,EPI_ISL_2539215,EPI_ISL_2539364,EPI_ISL_2539316,EPI_ISL_2539379,EPI_ISL_2539343,EPI_ISL_2539246,EPI_ISL_2539392,EPI_ISL_2539307,EPI_ISL_2539380,EPI_ISL_2456409,EPI_ISL_2456059,EPI_ISL_2456259,EPI_ISL_2456248,EPI_ISL_2456171,EPI_ISL_2456286,EPI_ISL_2456048,EPI_ISL_2456342,EPI_ISL_2456295,EPI_ISL_2456122,EPI_ISL_2456087,EPI_ISL_2456226,EPI_ISL_2456167,EPI_ISL_2456024,EPI_ISL_2456293,EPI_ISL_2456106,EPI_ISL_2456015,EPI_ISL_2456302,EPI_ISL_2456086,EPI_ISL_2456189,EPI_ISL_2456186,EPI_ISL_2456195,EPI_ISL_2456260,EPI_ISL_2456069,EPI_ISL_2456265,EPI_ISL_2456220,EPI_ISL_2456104,EPI_ISL_2456121,EPI_ISL_2456246,EPI_ISL_2456014,EPI_ISL_2456338,EPI_ISL_2456040,EPI_ISL_2456364,EPI_ISL_2456019,EPI_ISL_2456020,EPI_ISL_2456053,EPI_ISL_2456133,EPI_ISL_2456319,EPI_ISL_2456408,EPI_ISL_2456147,EPI_ISL_2456329,EPI_ISL_2456432,EPI_ISL_2456347,EPI_ISL_2456349,EPI_ISL_2456344,EPI_ISL_2456207,EPI_ISL_2456281,EPI_ISL_2456305,EPI_ISL_2456115,EPI_ISL_2456256,EPI_ISL_2456116,EPI_ISL_2456007,EPI_ISL_2456439,EPI_ISL_2456084,EPI_ISL_2456102,EPI_ISL_2456124,EPI_ISL_2456221,EPI_ISL_2456062,EPI_ISL_2456030,EPI_ISL_2456140,EPI_ISL_2456301,EPI_ISL_2456085,EPI_ISL_2456098,EPI_ISL_2456402,EPI_ISL_2456414,EPI_ISL_2456006,EPI_ISL_2456375,EPI_ISL_2456309,EPI_ISL_2456044,EPI_ISL_2456308,EPI_ISL_2456296,EPI_ISL_2456037,EPI_ISL_2456029,EPI_ISL_2456411,EPI_ISL_2456026,EPI_ISL_2456051,EPI_ISL_2456033,EPI_ISL_2456064,EPI_ISL_2456290,EPI_ISL_2456183,EPI_ISL_2456271,EPI_ISL_2456312,EPI_ISL_2456315,EPI_ISL_2456381,EPI_ISL_2456390,EPI_ISL_2456317,EPI_ISL_2456339,EPI_ISL_2456088,EPI_ISL_2456066,EPI_ISL_2456154,EPI_ISL_2456252,EPI_ISL_2456089,EPI_ISL_2456274,EPI_ISL_2456403,EPI_ISL_2456174,EPI_ISL_2456012,EPI_ISL_2456148,EPI_ISL_2456075,EPI_ISL_2456232,EPI_ISL_2456298,EPI_ISL_2456368,EPI_ISL_2456016,EPI_ISL_2456023,EPI_ISL_2456068,EPI_ISL_2456277,EPI_ISL_2456180,EPI_ISL_2456077,EPI_ISL_2456080,EPI_ISL_2456022,EPI_ISL_2456351,EPI_ISL_2456091,EPI_ISL_2456216,EPI_ISL_2456211,EPI_ISL_2456099,EPI_ISL_2456046,EPI_ISL_2456184,EPI_ISL_2456036,EPI_ISL_2456110,EPI_ISL_2456241,EPI_ISL_2456262,EPI_ISL_2456159,EPI_ISL_2456372,EPI_ISL_2456093,EPI_ISL_2456366,EPI_ISL_2456382,EPI_ISL_2456341,EPI_ISL_2456269,EPI_ISL_2456028,EPI_ISL_2456416,EPI_ISL_2456266,EPI_ISL_2456034,EPI_ISL_2456041,EPI_ISL_2456113,EPI_ISL_2456168,EPI_ISL_2456388,EPI_ISL_2456076,EPI_ISL_2456073,EPI_ISL_2456420,EPI_ISL_2456427,EPI_ISL_2456323,EPI_ISL_2456150,EPI_ISL_2456433,EPI_ISL_2456412,EPI_ISL_2456194,EPI_ISL_2456050,EPI_ISL_2456152,EPI_ISL_2456333,EPI_ISL_2456101,EPI_ISL_2456257,EPI_ISL_2456013,EPI_ISL_2456393,EPI_ISL_2456027,EPI_ISL_2456178,EPI_ISL_2456082,EPI_ISL_2456214,EPI_ISL_2456065,EPI_ISL_2456103,EPI_ISL_2456223,EPI_ISL_2456440,EPI_ISL_2456314,EPI_ISL_2456081,EPI_ISL_2456360,EPI_ISL_2456202,EPI_ISL_2456332,EPI_ISL_2456058,EPI_ISL_2456131,EPI_ISL_2456187,EPI_ISL_2456384,EPI_ISL_2456355,EPI_ISL_2456063,EPI_ISL_2456435,EPI_ISL_2456423,EPI_ISL_2456155,EPI_ISL_2456284,EPI_ISL_2456042,EPI_ISL_2456100,EPI_ISL_2456376,EPI_ISL_2456074,EPI_ISL_2456793,EPI_ISL_2456467,EPI_ISL_2456646,EPI_ISL_2456562,EPI_ISL_2456552,EPI_ISL_2456526,EPI_ISL_2456610,EPI_ISL_2456662,EPI_ISL_2456573,EPI_ISL_2456459,EPI_ISL_2456619,EPI_ISL_2456621,EPI_ISL_2456814,EPI_ISL_2456504,EPI_ISL_2456529,EPI_ISL_2456611,EPI_ISL_2456482,EPI_ISL_2456677,EPI_ISL_2456554,EPI_ISL_2456585,EPI_ISL_2456536,EPI_ISL_2456520,EPI_ISL_2456783,EPI_ISL_2456815,EPI_ISL_2456693,EPI_ISL_2456695,EPI_ISL_2456648,EPI_ISL_2456478,EPI_ISL_2456623,EPI_ISL_2456790,EPI_ISL_2456781,EPI_ISL_2456774,EPI_ISL_2456563,EPI_ISL_2456789,EPI_ISL_2456658,EPI_ISL_2456800,EPI_ISL_2456615,EPI_ISL_2456532,EPI_ISL_2456763,EPI_ISL_2456498,EPI_ISL_2456664,EPI_ISL_2456794,EPI_ISL_2456555,EPI_ISL_2456823,EPI_ISL_2456454,EPI_ISL_2456503,EPI_ISL_2456778,EPI_ISL_2456448,EPI_ISL_2456651,EPI_ISL_2456490,EPI_ISL_2456772,EPI_ISL_2456524,EPI_ISL_2456452,EPI_ISL_2456548,EPI_ISL_2456749,EPI_ISL_2456590,EPI_ISL_2456475,EPI_ISL_2456630,EPI_ISL_2456582,EPI_ISL_2456795,EPI_ISL_2456593,EPI_ISL_2456523,EPI_ISL_2456684,EPI_ISL_2456799,EPI_ISL_2456689,EPI_ISL_2456808,EPI_ISL_2456656,EPI_ISL_2456644,EPI_ISL_2456584,EPI_ISL_2456456,EPI_ISL_2456659,EPI_ISL_2456602,EPI_ISL_2456757,EPI_ISL_2456809,EPI_ISL_2456542,EPI_ISL_2456446,EPI_ISL_2456764,EPI_ISL_2456476,EPI_ISL_2456597,EPI_ISL_2456650,EPI_ISL_2456579,EPI_ISL_2456551,EPI_ISL_2456500,EPI_ISL_2456517,EPI_ISL_2456636,EPI_ISL_2456539,EPI_ISL_2456576,EPI_ISL_2456696,EPI_ISL_2456801,EPI_ISL_2456797,EPI_ISL_2456543,EPI_ISL_2456501,EPI_ISL_2456679,EPI_ISL_2456461,EPI_ISL_2456572,EPI_ISL_2456481,EPI_ISL_2456754,EPI_ISL_2456564,EPI_ISL_2456445,EPI_ISL_2456791,EPI_ISL_2456813,EPI_ISL_2456457,EPI_ISL_2456464,EPI_ISL_2456600,EPI_ISL_2456819,EPI_ISL_2456549,EPI_ISL_2456773,EPI_ISL_2456469,EPI_ISL_2456527,EPI_ISL_2456567,EPI_ISL_2456493,EPI_ISL_2456686,EPI_ISL_2456518,EPI_ISL_2456594,EPI_ISL_2456460,EPI_ISL_2456642,EPI_ISL_2456514,EPI_ISL_2456675,EPI_ISL_2456747,EPI_ISL_2456466,EPI_ISL_2456495,EPI_ISL_2456614,EPI_ISL_2456643,EPI_ISL_2456769,EPI_ISL_2456640,EPI_ISL_2456627,EPI_ISL_2456805,EPI_ISL_2456559,EPI_ISL_2456633,EPI_ISL_2456507,EPI_ISL_2456655,EPI_ISL_2456512,EPI_ISL_2456751,EPI_ISL_2456545,EPI_ISL_2456788,EPI_ISL_2456820,EPI_ISL_2456491,EPI_ISL_2456606,EPI_ISL_2456825,EPI_ISL_2456759,EPI_ISL_2456810,EPI_ISL_2456807,EPI_ISL_2456637,EPI_ISL_2456443,EPI_ISL_2456442,EPI_ISL_2456804,EPI_ISL_2456605,EPI_ISL_2456451,EPI_ISL_2456792,EPI_ISL_2456753,EPI_ISL_2456665,EPI_ISL_2469249,EPI_ISL_2469355,EPI_ISL_2469302,EPI_ISL_2469341,EPI_ISL_2469259,EPI_ISL_2469327,EPI_ISL_2469415,EPI_ISL_2469275,EPI_ISL_2469372,EPI_ISL_2469410,EPI_ISL_2469323,EPI_ISL_2469339,EPI_ISL_2469447,EPI_ISL_2469440,EPI_ISL_2469299,EPI_ISL_2469253,EPI_ISL_2469260,EPI_ISL_2469357,EPI_ISL_2469291,EPI_ISL_2469374,EPI_ISL_2469403,EPI_ISL_2469435,EPI_ISL_2469231,EPI_ISL_2469444,EPI_ISL_2469426,EPI_ISL_2469314,EPI_ISL_2469416,EPI_ISL_2469424,EPI_ISL_2469360,EPI_ISL_2469412,EPI_ISL_2469326,EPI_ISL_2469442,EPI_ISL_2469316,EPI_ISL_2469396,EPI_ISL_2469331,EPI_ISL_2469422,EPI_ISL_2469332,EPI_ISL_2469439,EPI_ISL_2469366,EPI_ISL_2469337,EPI_ISL_2469297,EPI_ISL_2469301,EPI_ISL_2469281,EPI_ISL_2469272,EPI_ISL_2469431,EPI_ISL_2469282,EPI_ISL_2469388,EPI_ISL_2468335,EPI_ISL_2468543,EPI_ISL_2468371,EPI_ISL_2468510,EPI_ISL_2468379,EPI_ISL_2468480,EPI_ISL_2468345,EPI_ISL_2468407,EPI_ISL_2468509,EPI_ISL_2468452,EPI_ISL_2468299,EPI_ISL_2468410,EPI_ISL_2468403,EPI_ISL_2468544,EPI_ISL_2468420,EPI_ISL_2468433,EPI_ISL_2468580,EPI_ISL_2468376,EPI_ISL_2468571,EPI_ISL_2468339,EPI_ISL_2468411,EPI_ISL_2468429,EPI_ISL_2468482,EPI_ISL_2468325,EPI_ISL_2468326,EPI_ISL_2468455,EPI_ISL_2468428,EPI_ISL_2468387,EPI_ISL_2468436,EPI_ISL_2468327,EPI_ISL_2468334,EPI_ISL_2468492,EPI_ISL_2468316,EPI_ISL_2468578,EPI_ISL_2468559,EPI_ISL_2468515,EPI_ISL_2468424,EPI_ISL_2468503,EPI_ISL_2468468,EPI_ISL_2468321,EPI_ISL_2468541,EPI_ISL_2468467,EPI_ISL_2468390,EPI_ISL_2468409,EPI_ISL_2468360,EPI_ISL_2468305,EPI_ISL_2468517,EPI_ISL_2468485,EPI_ISL_2468416,EPI_ISL_2468569,EPI_ISL_2468380,EPI_ISL_2468333,EPI_ISL_2468412,EPI_ISL_2468462,EPI_ISL_2468534,EPI_ISL_2468479,EPI_ISL_2468518,EPI_ISL_2468502,EPI_ISL_2468500,EPI_ISL_2468437,EPI_ISL_2468394,EPI_ISL_2468435,EPI_ISL_2468328,EPI_ISL_2468418,EPI_ISL_2468533	Lighthouse Lab in Milton Keynes	Wellcome Sanger Institute for the COVID-19 Genomics UK (COG-UK) Consortium	The Lighthouse Lab in Milton Keynes et al
EPI_ISL_2468442,EPI_ISL_2468414,EPI_ISL_2468353,EPI_ISL_2468355,EPI_ISL_2468481,EPI_ISL_2468362,EPI_ISL_2468366,EPI_ISL_2468563,EPI_ISL_2468458,EPI_ISL_2468341,EPI_ISL_2468346,EPI_ISL_2468419,EPI_ISL_2468564,EPI_ISL_2468448,EPI_ISL_2468454,EPI_ISL_2468391,EPI_ISL_2468488,EPI_ISL_2468548,EPI_ISL_2468356,EPI_ISL_2468572,EPI_ISL_2468369,EPI_ISL_2468505,EPI_ISL_2468507,EPI_ISL_2468441,EPI_ISL_2468226,EPI_ISL_2468195,EPI_ISL_2468001,EPI_ISL_2468286,EPI_ISL_2468244,EPI_ISL_2468284,EPI_ISL_2468055,EPI_ISL_2468086,EPI_ISL_2468143,EPI_ISL_2468128,EPI_ISL_2468082,EPI_ISL_2468044,EPI_ISL_2468192,EPI_ISL_2468004,EPI_ISL_2468211,EPI_ISL_2468095,EPI_ISL_2468151,EPI_ISL_2468189,EPI_ISL_2468230,EPI_ISL_2467965,EPI_ISL_2468229,EPI_ISL_2468025,EPI_ISL_2468174,EPI_ISL_2468150,EPI_ISL_2468258,EPI_ISL_2467956,EPI_ISL_2468121,EPI_ISL_2468278,EPI_ISL_2468208,EPI_ISL_2468096,EPI_ISL_2468237,EPI_ISL_2468273,EPI_ISL_2468099,EPI_ISL_2468050,EPI_ISL_2467959,EPI_ISL_2468058,EPI_ISL_2467972,EPI_ISL_2468091,EPI_ISL_2468245,EPI_ISL_2468008,EPI_ISL_2468035,EPI_ISL_2468061,EPI_ISL_2467966,EPI_ISL_2467977,EPI_ISL_2468063,EPI_ISL_2468293,EPI_ISL_2468111,EPI_ISL_2468038,EPI_ISL_2468225,EPI_ISL_2467974,EPI_ISL_2468070,EPI_ISL_2467951,EPI_ISL_2468159,EPI_ISL_2468059,EPI_ISL_2468202,EPI_ISL_2468102,EPI_ISL_2468215,EPI_ISL_2468233,EPI_ISL_2467995,EPI_ISL_2468282,EPI_ISL_2468138,EPI_ISL_2468018,EPI_ISL_2468107,EPI_ISL_2468222,EPI_ISL_2468124,EPI_ISL_2468232,EPI_ISL_2468169,EPI_ISL_2468223,EPI_ISL_2468034,EPI_ISL_2468094,EPI_ISL_2468266,EPI_ISL_2468250,EPI_ISL_2468000,EPI_ISL_2468183,EPI_ISL_2468076,EPI_ISL_2468133,EPI_ISL_2468260,EPI_ISL_2468201,EPI_ISL_2468149,EPI_ISL_2468172,EPI_ISL_2468006,EPI_ISL_2467981,EPI_ISL_2468243,EPI_ISL_2467983,EPI_ISL_2467967,EPI_ISL_2468265,EPI_ISL_2468270,EPI_ISL_2468179,EPI_ISL_2468160,EPI_ISL_2467960,EPI_ISL_2467946,EPI_ISL_2468175,EPI_ISL_2468691,EPI_ISL_2468708,EPI_ISL_2468919,EPI_ISL_2468597,EPI_ISL_2468722,EPI_ISL_2468615,EPI_ISL_2468583,EPI_ISL_2468858,EPI_ISL_2468750,EPI_ISL_2468930,EPI_ISL_2468794,EPI_ISL_2468656,EPI_ISL_2468876,EPI_ISL_2468732,EPI_ISL_2468593,EPI_ISL_2468813,EPI_ISL_2468648,EPI_ISL_2468792,EPI_ISL_2468791,EPI_ISL_2468840,EPI_ISL_2468695,EPI_ISL_2468736,EPI_ISL_2468744,EPI_ISL_2468777,EPI_ISL_2468838,EPI_ISL_2468887,EPI_ISL_2468642,EPI_ISL_2468866,EPI_ISL_2468899,EPI_ISL_2468920,EPI_ISL_2468627,EPI_ISL_2468669,EPI_ISL_2468647,EPI_ISL_2468759,EPI_ISL_2468830,EPI_ISL_2468620,EPI_ISL_2468644,EPI_ISL_2468612,EPI_ISL_2468724,EPI_ISL_2468885,EPI_ISL_2468588,EPI_ISL_2468894,EPI_ISL_2468786,EPI_ISL_2468922,EPI_ISL_2468836,EPI_ISL_2468826,EPI_ISL_2468725,EPI_ISL_2468595,EPI_ISL_2468790,EPI_ISL_2468755,EPI_ISL_2468688,EPI_ISL_2468816,EPI_ISL_2468763,EPI_ISL_2468682,EPI_ISL_2468601,EPI_ISL_2468875,EPI_ISL_2468933,EPI_ISL_2468689,EPI_ISL_2468868,EPI_ISL_2468715,EPI_ISL_2468765,EPI_ISL_2468734,EPI_ISL_2468587,EPI_ISL_2468881,EPI_ISL_2468659,EPI_ISL_2468623,EPI_ISL_2468784,EPI_ISL_2468895,EPI_ISL_2468666,EPI_ISL_2468935,EPI_ISL_2468931,EPI_ISL_2468686,EPI_ISL_2468636,EPI_ISL_2468709,EPI_ISL_2468910,EPI_ISL_2468916,EPI_ISL_2468638,EPI_ISL_2468661,EPI_ISL_2468856,EPI_ISL_2468890,EPI_ISL_2468674,EPI_ISL_2468731,EPI_ISL_2468918,EPI_ISL_2468673,EPI_ISL_2468809,EPI_ISL_2516000,EPI_ISL_2515724,EPI_ISL_2515666,EPI_ISL_2515700,EPI_ISL_2515846,EPI_ISL_2515915,EPI_ISL_2515727,EPI_ISL_2515964,EPI_ISL_2515880,EPI_ISL_2515938,EPI_ISL_2515874,EPI_ISL_2515668,EPI_ISL_2515978,EPI_ISL_2515973,EPI_ISL_2515963,EPI_ISL_2515725,EPI_ISL_2485531,EPI_ISL_2485462,EPI_ISL_2485355,EPI_ISL_2485465,EPI_ISL_2485381,EPI_ISL_2485279,EPI_ISL_2485522,EPI_ISL_2485444,EPI_ISL_2485361,EPI_ISL_2485396,EPI_ISL_2485528,EPI_ISL_2485440,EPI_ISL_2485472,EPI_ISL_2485304,EPI_ISL_2485453,EPI_ISL_2485505,EPI_ISL_2485468,EPI_ISL_2485301,EPI_ISL_2485384,EPI_ISL_2485532,EPI_ISL_2485380,EPI_ISL_2485299,EPI_ISL_2485258,EPI_ISL_2485490,EPI_ISL_2485348,EPI_ISL_2485312,EPI_ISL_2485351,EPI_ISL_2485383,EPI_ISL_2485374,EPI_ISL_2485513,EPI_ISL_2485435,EPI_ISL_2485347,EPI_ISL_2485306,EPI_ISL_2485260,EPI_ISL_2485414,EPI_ISL_2485282,EPI_ISL_2485332,EPI_ISL_2485300,EPI_ISL_2485477,EPI_ISL_2485525,EPI_ISL_2485290,EPI_ISL_2485271,EPI_ISL_2485316,EPI_ISL_2485456,EPI_ISL_2485504,EPI_ISL_2485336,EPI_ISL_2485457,EPI_ISL_2485410,EPI_ISL_2485443,EPI_ISL_2485337,EPI_ISL_2485421,EPI_ISL_2485506,EPI_ISL_2485372,EPI_ISL_2485325,EPI_ISL_2485434,EPI_ISL_2515646,EPI_ISL_2485431,EPI_ISL_2485308,EPI_ISL_2485286,EPI_ISL_2485343,EPI_ISL_2485485,EPI_ISL_2485364,EPI_ISL_2485278,EPI_ISL_2485529,EPI_ISL_2485353,EPI_ISL_2485451,EPI_ISL_2485416,EPI_ISL_2485450,EPI_ISL_2485335,EPI_ISL_2485442,EPI_ISL_2485261,EPI_ISL_2485292,EPI_ISL_2485476,EPI_ISL_2485370,EPI_ISL_2485291,EPI_ISL_2485413,EPI_ISL_2485537,EPI_ISL_2485494,EPI_ISL_2485276,EPI_ISL_2485868,EPI_ISL_2486032,EPI_ISL_2486186,EPI_ISL_2485846,EPI_ISL_2485892,EPI_ISL_2486173,EPI_ISL_2486147,EPI_ISL_2486045,EPI_ISL_2486136,EPI_ISL_2486128,EPI_ISL_2485940,EPI_ISL_2486051,EPI_ISL_2485977,EPI_ISL_2486127,EPI_ISL_2486023,EPI_ISL_2486006,EPI_ISL_2485901,EPI_ISL_2485855,EPI_ISL_2485867,EPI_ISL_2486083,EPI_ISL_2486058,EPI_ISL_2485890,EPI_ISL_2486033,EPI_ISL_2486056,EPI_ISL_2485950,EPI_ISL_2486119,EPI_ISL_2485869,EPI_ISL_2485856,EPI_ISL_2486014,EPI_ISL_2485927,EPI_ISL_2486078,EPI_ISL_2485908,EPI_ISL_2485858,EPI_ISL_2485995,EPI_ISL_2486093,EPI_ISL_2485913,EPI_ISL_2485864,EPI_ISL_2486024,EPI_ISL_2486181,EPI_ISL_2486159,EPI_ISL_2485875,EPI_ISL_2485932,EPI_ISL_2486064,EPI_ISL_2486142,EPI_ISL_2486016,EPI_ISL_2485918,EPI_ISL_2486104,EPI_ISL_2486031,EPI_ISL_2486176,EPI_ISL_2485893,EPI_ISL_2486036,EPI_ISL_2485930,EPI_ISL_2485850,EPI_ISL_2486137,EPI_ISL_2486030,EPI_ISL_2486109,EPI_ISL_2486113,EPI_ISL_2486185,EPI_ISL_2485878,EPI_ISL_2486000,EPI_ISL_2485877,EPI_ISL_2486135,EPI_ISL_2486170,EPI_ISL_2485898,EPI_ISL_2485979,EPI_ISL_2485962,EPI_ISL_2485883,EPI_ISL_2486132,EPI_ISL_2486042,EPI_ISL_2486141,EPI_ISL_2486107,EPI_ISL_2486017,EPI_ISL_2486191,EPI_ISL_2485894,EPI_ISL_2486071,EPI_ISL_2485965,EPI_ISL_2485986,EPI_ISL_2486038,EPI_ISL_2486087,EPI_ISL_2486124,EPI_ISL_2486076,EPI_ISL_2486005,EPI_ISL_2487062,EPI_ISL_2486971,EPI_ISL_2487174,EPI_ISL_2487026,EPI_ISL_2486900,EPI_ISL_2487030,EPI_ISL_2486977,EPI_ISL_2486938,EPI_ISL_2487038,EPI_ISL_2486956,EPI_ISL_2487196,EPI_ISL_2486896,EPI_ISL_2487189,EPI_ISL_2487041,EPI_ISL_2487169,EPI_ISL_2487080,EPI_ISL_2487117,EPI_ISL_2486898,EPI_ISL_2487145,EPI_ISL_2487025,EPI_ISL_2487090,EPI_ISL_2486982,EPI_ISL_2486949,EPI_ISL_2486942,EPI_ISL_2487082,EPI_ISL_2487036,EPI_ISL_2486925,EPI_ISL_2486945,EPI_ISL_2487043,EPI_ISL_2487014,EPI_ISL_2486976,EPI_ISL_2486969,EPI_ISL_2486978,EPI_ISL_2487150,EPI_ISL_2487173,EPI_ISL_2487141,EPI_ISL_2486932,EPI_ISL_2486941,EPI_ISL_2486899,EPI_ISL_2487164,EPI_ISL_2486961,EPI_ISL_2486931,EPI_ISL_2487129,EPI_ISL_2487048,EPI_ISL_2486922,EPI_ISL_2487210,EPI_ISL_2486984,EPI_ISL_2486904,EPI_ISL_2487181,EPI_ISL_2487121,EPI_ISL_2487011,EPI_ISL_2486953,EPI_ISL_2487215,EPI_ISL_2487079,EPI_ISL_2487136,EPI_ISL_2486995,EPI_ISL_2487188,EPI_ISL_2486983,EPI_ISL_2487195,EPI_ISL_2487194,EPI_ISL_2486989,EPI_ISL_2487050,EPI_ISL_2487092,EPI_ISL_2486933,EPI_ISL_2487001,EPI_ISL_2487153,EPI_ISL_2486987,EPI_ISL_2487107,EPI_ISL_2487044,EPI_ISL_2487216,EPI_ISL_2487052,EPI_ISL_2487058,EPI_ISL_2487083,EPI_ISL_2486952,EPI_ISL_2487106,EPI_ISL_2487183,EPI_ISL_2487161,EPI_ISL_2487206,EPI_ISL_2487200,EPI_ISL_2487021,EPI_ISL_2487015,EPI_ISL_2486921,EPI_ISL_2487089,EPI_ISL_2487034,EPI_ISL_2487020,EPI_ISL_2486950,EPI_ISL_2487171,EPI_ISL_2486924,EPI_ISL_2486947,EPI_ISL_2487113,EPI_ISL_2487013,EPI_ISL_2487005,EPI_ISL_2487055,EPI_ISL_2487124,EPI_ISL_2487170,EPI_ISL_2486930,EPI_ISL_2487061,EPI_ISL_2487201,EPI_ISL_2487022,EPI_ISL_2487177,EPI_ISL_2487017,EPI_ISL_2487126,EPI_ISL_2487203,EPI_ISL_2487057,EPI_ISL_2487073,EPI_ISL_2487070,EPI_ISL_2486996,EPI_ISL_2487111,EPI_ISL_2487143,EPI_ISL_2486908,EPI_ISL_2486963,EPI_ISL_2487097,EPI_ISL_2487137,EPI_ISL_2486981,EPI_ISL_2487077,EPI_ISL_2487151,EPI_ISL_2487212,EPI_ISL_2487202,EPI_ISL_2486979,EPI_ISL_2487158,EPI_ISL_2487147,EPI_ISL_2487067,EPI_ISL_2487144,EPI_ISL_2487006,EPI_ISL_2487159,EPI_ISL_2487130,EPI_ISL_2487187,EPI_ISL_2487071,EPI_ISL_2487065,EPI_ISL_2485677,EPI_ISL_2485619,EPI_ISL_2485820,EPI_ISL_2485550,EPI_ISL_2485795,EPI_ISL_2485756,EPI_ISL_2485767,EPI_ISL_2485647,EPI_ISL_2485690,EPI_ISL_2485605,EPI_ISL_2485711,EPI_ISL_2485749,EPI_ISL_2485541,EPI_ISL_2485602,EPI_ISL_2485765,EPI_ISL_2485830,EPI_ISL_2485692,EPI_ISL_2485714,EPI_ISL_2485835,EPI_ISL_2485762,EPI_ISL_2485584,EPI_ISL_2485697,EPI_ISL_2485807,EPI_ISL_2485612,EPI_ISL_2485544,EPI_ISL_2485539,EPI_ISL_2485608,EPI_ISL_2485800,EPI_ISL_2485712,EPI_ISL_2485567,EPI_ISL_2485743,EPI_ISL_2485725,EPI_ISL_2485667,EPI_ISL_2485666,EPI_ISL_2485812,EPI_ISL_2485760,EPI_ISL_2485794,EPI_ISL_2485633,EPI_ISL_2485785,EPI_ISL_2485735,EPI_ISL_2485801,EPI_ISL_2485715,EPI_ISL_2485580,EPI_ISL_2485672,EPI_ISL_2485589,EPI_ISL_2485628,EPI_ISL_2485665,EPI_ISL_2485554,EPI_ISL_2485745,EPI_ISL_2485777,EPI_ISL_2485821,EPI_ISL_2485750,EPI_ISL_2485642,EPI_ISL_2515647,EPI_ISL_2485680,EPI_ISL_2485560,EPI_ISL_2485804,EPI_ISL_2485590,EPI_ISL_2485796,EPI_ISL_2485751,EPI_ISL_2485641,EPI_ISL_2485771,EPI_ISL_2485809,EPI_ISL_2485717,EPI_ISL_2485643,EPI_ISL_2485773,EPI_ISL_2485710,EPI_ISL_2485758,EPI_ISL_2485727,EPI_ISL_2485652,EPI_ISL_2485606,EPI_ISL_2485704,EPI_ISL_2485597,EPI_ISL_2485618,EPI_ISL_2485693,EPI_ISL_2485755,EPI_ISL_2485646,EPI_ISL_2485579,EPI_ISL_2485546,EPI_ISL_2485768,EPI_ISL_2485540,EPI_ISL_2485596,EPI_ISL_2485819,EPI_ISL_2485829,EPI_ISL_2485685,EPI_ISL_2485701,EPI_ISL_2485689,EPI_ISL_2485600,EPI_ISL_2485741,EPI_ISL_2485730,EPI_ISL_2485651,EPI_ISL_2485814,EPI_ISL_2485791,EPI_ISL_2485726,EPI_ISL_2485729,EPI_ISL_2485586,EPI_ISL_2485592,EPI_ISL_2485581,EPI_ISL_2485564,EPI_ISL_2485779,EPI_ISL_2485703,EPI_ISL_2485648,EPI_ISL_2485673,EPI_ISL_2485706,EPI_ISL_2485723,EPI_ISL_2485742,EPI_ISL_2485569,EPI_ISL_2485708,EPI_ISL_2485623,EPI_ISL_2485582,EPI_ISL_2485746,EPI_ISL_2485839,EPI_ISL_2485844,EPI_ISL_2485707,EPI_ISL_2485792,EPI_ISL_2485739,EPI_ISL_2485694,EPI_ISL_2485806,EPI_ISL_2485610,EPI_ISL_2485752,EPI_ISL_2485664,EPI_ISL_2485732,EPI_ISL_2485764,EPI_ISL_2485815,EPI_ISL_2485588,EPI_ISL_2485616,EPI_ISL_2485825,EPI_ISL_2514895,EPI_ISL_2514757,EPI_ISL_2514728,EPI_ISL_2514813,EPI_ISL_2514784,EPI_ISL_2514803,EPI_ISL_2514819,EPI_ISL_2514915,EPI_ISL_2514845,EPI_ISL_2514861,EPI_ISL_2514826,EPI_ISL_2514796,EPI_ISL_2514800,EPI_ISL_2514817,EPI_ISL_2514798,EPI_ISL_2514892,EPI_ISL_2514815,EPI_ISL_2514783,EPI_ISL_2514834,EPI_ISL_2514816,EPI_ISL_2514905,EPI_ISL_2514866,EPI_ISL_2514901,EPI_ISL_2514896,EPI_ISL_2514876,EPI_ISL_2514837,EPI_ISL_2514919,EPI_ISL_2514864,EPI_ISL_2514781,EPI_ISL_2514860,EPI_ISL_2514747,EPI_ISL_2514795,EPI_ISL_2514741,EPI_ISL_2514760,EPI_ISL_2514754,EPI_ISL_2514909,EPI_ISL_2514809,EPI_ISL_2514812,EPI_ISL_2514746,EPI_ISL_2514914,EPI_ISL_2514756,EPI_ISL_2514759,EPI_ISL_2514868,EPI_ISL_2514926,EPI_ISL_2514871,EPI_ISL_2514900,EPI_ISL_2514857,EPI_ISL_2514830,EPI_ISL_2514874,EPI_ISL_2514854,EPI_ISL_2514893,EPI_ISL_2514883,EPI_ISL_2514844,EPI_ISL_2514833,EPI_ISL_2514922,EPI_ISL_2514867,EPI_ISL_2514873,EPI_ISL_2514908,EPI_ISL_2514906,EPI_ISL_2514925,EPI_ISL_2514730,EPI_ISL_2514786,EPI_ISL_2514778,EPI_ISL_2514891,EPI_ISL_2514791,EPI_ISL_2514797,EPI_ISL_2514755,EPI_ISL_2514907,EPI_ISL_2514742,EPI_ISL_2514885,EPI_ISL_2514869,EPI_ISL_2514850,EPI_ISL_2514744,EPI_ISL_2514805,EPI_ISL_2514897,EPI_ISL_2514785,EPI_ISL_2514810,EPI_ISL_2514750,EPI_ISL_2514764,EPI_ISL_2514762,EPI_ISL_2514768,EPI_ISL_2514792,EPI_ISL_2514881,EPI_ISL_2514882,EPI_ISL_2514804,EPI_ISL_2514916,EPI_ISL_2514763,EPI_ISL_2514767,EPI_ISL_2514829,EPI_ISL_2514880,EPI_ISL_2512627,EPI_ISL_2512548,EPI_ISL_2512443,EPI_ISL_2512476,EPI_ISL_2512377,EPI_ISL_2512597,EPI_ISL_2512579,EPI_ISL_2512569,EPI_ISL_2512664,EPI_ISL_2512544,EPI_ISL_2512448,EPI_ISL_2512462,EPI_ISL_2512556,EPI_ISL_2512645,EPI_ISL_2512639,EPI_ISL_2512500,EPI_ISL_2512648,EPI_ISL_2512459,EPI_ISL_2512392,EPI_ISL_2512558,EPI_ISL_2512390,EPI_ISL_2512562,EPI_ISL_2512659,EPI_ISL_2512429,EPI_ISL_2512471,EPI_ISL_2512581,EPI_ISL_2512383,EPI_ISL_2512391,EPI_ISL_2512420,EPI_ISL_2512398,EPI_ISL_2512482,EPI_ISL_2512559,EPI_ISL_2512437,EPI_ISL_2512660,EPI_ISL_2512427,EPI_ISL_2512633,EPI_ISL_2512527,EPI_ISL_2512582,EPI_ISL_2512512,EPI_ISL_2512511,EPI_ISL_2512494,EPI_ISL_2512553,EPI_ISL_2512379,EPI_ISL_2512661,EPI_ISL_2512393,EPI_ISL_2512498,EPI_ISL_2512591,EPI_ISL_2512468,EPI_ISL_2512496,EPI_ISL_2512554,EPI_ISL_2512464,EPI_ISL_2512538,EPI_ISL_2512495,EPI_ISL_2512667,EPI_ISL_2512592,EPI_ISL_2512576,EPI_ISL_2512502,EPI_ISL_2512584,EPI_ISL_2512431,EPI_ISL_2512669,EPI_ISL_2512438,EPI_ISL_2512414,EPI_ISL_2512602,EPI_ISL_2512387,EPI_ISL_2512614,EPI_ISL_2512399,EPI_ISL_2512418,EPI_ISL_2512545,EPI_ISL_2512636,EPI_ISL_2512662,EPI_ISL_2512472,EPI_ISL_2512539,EPI_ISL_2512542,EPI_ISL_2512583,EPI_ISL_2512612,EPI_ISL_2512517,EPI_ISL_2512647,EPI_ISL_2512449,EPI_ISL_2512588,EPI_ISL_2512615,EPI_ISL_2512590,EPI_ISL_2512485,EPI_ISL_2512529,EPI_ISL_2512644,EPI_ISL_2512474,EPI_ISL_2512479,EPI_ISL_2512450,EPI_ISL_2512447,EPI_ISL_2512537,EPI_ISL_2512478,EPI_ISL_2512400,EPI_ISL_2512551,EPI_ISL_2512440,EPI_ISL_2512515,EPI_ISL_2512394,EPI_ISL_2512521,EPI_ISL_2512674,EPI_ISL_2512621,EPI_ISL_2512658,EPI_ISL_2512665,EPI_ISL_2512603,EPI_ISL_2512461,EPI_ISL_2512426,EPI_ISL_2512430,EPI_ISL_2512571,EPI_ISL_2512445,EPI_ISL_2512580,EPI_ISL_2512596,EPI_ISL_2512493,EPI_ISL_2512454,EPI_ISL_2512663,EPI_ISL_2512628,EPI_ISL_2512623,EPI_ISL_2512586,EPI_ISL_2512653,EPI_ISL_2512641,EPI_ISL_2512631,EPI_ISL_2512513,EPI_ISL_2512458,EPI_ISL_2512434,EPI_ISL_2512516,EPI_ISL_2512668,EPI_ISL_2512402,EPI_ISL_2512574,EPI_ISL_2512613,EPI_ISL_2512381,EPI_ISL_2512415,EPI_ISL_2512509,EPI_ISL_2512565,EPI_ISL_2512564,EPI_ISL_2512403,EPI_ISL_2512673,EPI_ISL_2512638,EPI_ISL_2512536,EPI_ISL_2512616,EPI_ISL_2512568,EPI_ISL_2512413,EPI_ISL_2512672,EPI_ISL_2512380,EPI_ISL_2512484,EPI_ISL_2512619,EPI_ISL_2512483,EPI_ISL_2512518,EPI_ISL_2512378,EPI_ISL_2512560,EPI_ISL_2512481,EPI_ISL_2512522,EPI_ISL_2512451,EPI_ISL_2512599,EPI_ISL_2512543,EPI_ISL_2512611,EPI_ISL_2512533,EPI_ISL_2512573,EPI_ISL_2512635,EPI_ISL_2512433,EPI_ISL_2512526,EPI_ISL_2512604,EPI_ISL_2512605,EPI_ISL_2512422,EPI_ISL_2512503,EPI_ISL_2512460,EPI_ISL_2512424,EPI_ISL_2512650,EPI_ISL_2512609,EPI_ISL_2512466,EPI_ISL_2512643,EPI_ISL_2512455,EPI_ISL_2512508,EPI_ISL_2512467,EPI_ISL_2512620,EPI_ISL_2512530,EPI_ISL_2512504,EPI_ISL_2512531,EPI_ISL_2512499,EPI_ISL_2512572,EPI_ISL_2512486,EPI_ISL_2512396,EPI_ISL_2512465,EPI_ISL_2512622,EPI_ISL_2512489,EPI_ISL_2512561,EPI_ISL_2512432,EPI_ISL_2512523,EPI_ISL_2512375,EPI_ISL_2512519,EPI_ISL_2512567,EPI_ISL_2512411,EPI_ISL_2512441,EPI_ISL_2512626,EPI_ISL_2512541,EPI_ISL_2512550,EPI_ISL_2512577,EPI_ISL_2512593,EPI_ISL_2512546,EPI_ISL_2512587,EPI_ISL_2512657,EPI_ISL_2512652,EPI_ISL_2512388,EPI_ISL_2512654,EPI_ISL_2512452,EPI_ISL_2512618,EPI_ISL_2512607,EPI_ISL_2512386,EPI_ISL_2512642,EPI_ISL_2512563,EPI_ISL_2512600,EPI_ISL_2512382,EPI_ISL_2512408,EPI_ISL_2512629,EPI_ISL_2512446,EPI_ISL_2512416,EPI_ISL_2512640,EPI_ISL_2512578,EPI_ISL_2512421,EPI_ISL_2512610,EPI_ISL_2512410,EPI_ISL_2512488,EPI_ISL_2512649,EPI_ISL_2512477,EPI_ISL_2512409,EPI_ISL_2512637,EPI_ISL_2512595,EPI_ISL_2512570,EPI_ISL_2512510,EPI_ISL_2512651,EPI_ISL_2512385,EPI_ISL_2512535,EPI_ISL_2512634,EPI_ISL_2512625,EPI_ISL_2512617,EPI_ISL_2512632,EPI_ISL_2512473,EPI_ISL_2512524,EPI_ISL_2512608,EPI_ISL_2512491,EPI_ISL_2512428,EPI_ISL_2512406,EPI_ISL_2512534,EPI_ISL_2512401,EPI_ISL_2512675,EPI_ISL_2512624,EPI_ISL_2512598,EPI_ISL_2512419,EPI_ISL_2512540,EPI_ISL_2512423,EPI_ISL_2512555,EPI_ISL_2512442,EPI_ISL_2512670,EPI_ISL_2512376,EPI_ISL_2512490,EPI_ISL_2512557,EPI_ISL_2512655,EPI_ISL_2512405,EPI_ISL_2512552,EPI_ISL_2512412,EPI_ISL_2512407,EPI_ISL_2512594,EPI_ISL_2512566,EPI_ISL_2512501,EPI_ISL_2512505,EPI_ISL_2512671,EPI_ISL_2512656,EPI_ISL_2512585,EPI_ISL_2512404,EPI_ISL_2512475,EPI_ISL_2512487,EPI_ISL_2512417,EPI_ISL_2512549,EPI_ISL_2512630,EPI_ISL_2511664,EPI_ISL_2511663,EPI_ISL_2511792,EPI_ISL_2511736,EPI_ISL_2511914,EPI_ISL_2511716	Lighthouse Lab in Milton Keynes	Wellcome Sanger Institute for the COVID-19 Genomics UK (COG-UK) Consortium	The Lighthouse Lab in Milton Keynes et al
EPI_ISL_2511655,EPI_ISL_2511734,EPI_ISL_2511772,EPI_ISL_2511849,EPI_ISL_2511845,EPI_ISL_2511789,EPI_ISL_2511881,EPI_ISL_2511800,EPI_ISL_2511666,EPI_ISL_2511686,EPI_ISL_2511896,EPI_ISL_2511710,EPI_ISL_2511817,EPI_ISL_2511807,EPI_ISL_2511797,EPI_ISL_2511695,EPI_ISL_2511758,EPI_ISL_2511682,EPI_ISL_2511803,EPI_ISL_2511932,EPI_ISL_2511753,EPI_ISL_2511827,EPI_ISL_2511937,EPI_ISL_2511661,EPI_ISL_2511672,EPI_ISL_2511662,EPI_ISL_2511774,EPI_ISL_2511912,EPI_ISL_2511822,EPI_ISL_2511884,EPI_ISL_2511930,EPI_ISL_2511705,EPI_ISL_2511647,EPI_ISL_2511888,EPI_ISL_2511818,EPI_ISL_2511780,EPI_ISL_2511815,EPI_ISL_2511777,EPI_ISL_2511901,EPI_ISL_2511649,EPI_ISL_2511669,EPI_ISL_2511719,EPI_ISL_2511872,EPI_ISL_2511668,EPI_ISL_2511681,EPI_ISL_2511891,EPI_ISL_2511861,EPI_ISL_2511654,EPI_ISL_2511890,EPI_ISL_2511675,EPI_ISL_2511733,EPI_ISL_2511786,EPI_ISL_2511927,EPI_ISL_2511700,EPI_ISL_2511892,EPI_ISL_2511702,EPI_ISL_2511756,EPI_ISL_2511745,EPI_ISL_2511919,EPI_ISL_2511839,EPI_ISL_2511691,EPI_ISL_2511794,EPI_ISL_2511831,EPI_ISL_2511667,EPI_ISL_2511785,EPI_ISL_2511806,EPI_ISL_2511788,EPI_ISL_2511918,EPI_ISL_2511922,EPI_ISL_2511830,EPI_ISL_2511724,EPI_ISL_2511823,EPI_ISL_2511738,EPI_ISL_2511899,EPI_ISL_2511752,EPI_ISL_2511725,EPI_ISL_2511703,EPI_ISL_2511917,EPI_ISL_2511737,EPI_ISL_2511748,EPI_ISL_2511698,EPI_ISL_2511722,EPI_ISL_2511791,EPI_ISL_2511860,EPI_ISL_2511911,EPI_ISL_2511766,EPI_ISL_2511782,EPI_ISL_2511878,EPI_ISL_2511837,EPI_ISL_2511796,EPI_ISL_2511926,EPI_ISL_2511883,EPI_ISL_2511751,EPI_ISL_2511670,EPI_ISL_2511678,EPI_ISL_2511680,EPI_ISL_2511692,EPI_ISL_2511783,EPI_ISL_2511693,EPI_ISL_2511768,EPI_ISL_2511656,EPI_ISL_2511802,EPI_ISL_2511931,EPI_ISL_2511835,EPI_ISL_2511747,EPI_ISL_2511740,EPI_ISL_2511876,EPI_ISL_2511877,EPI_ISL_2511715,EPI_ISL_2511795,EPI_ISL_2511812,EPI_ISL_2511688,EPI_ISL_2511759,EPI_ISL_2511660,EPI_ISL_2511925,EPI_ISL_2511843,EPI_ISL_2511913,EPI_ISL_2511809,EPI_ISL_2511868,EPI_ISL_2511760,EPI_ISL_2511727,EPI_ISL_2511671,EPI_ISL_2511850,EPI_ISL_2511840,EPI_ISL_2511859,EPI_ISL_2511903,EPI_ISL_2511924,EPI_ISL_2511857,EPI_ISL_2511712,EPI_ISL_2511882,EPI_ISL_2511841,EPI_ISL_2511676,EPI_ISL_2511741,EPI_ISL_2511798,EPI_ISL_2511866,EPI_ISL_2511775,EPI_ISL_2511674,EPI_ISL_2511885,EPI_ISL_2511929,EPI_ISL_2511855,EPI_ISL_2511879,EPI_ISL_2511933,EPI_ISL_2511767,EPI_ISL_2511739,EPI_ISL_2511826,EPI_ISL_2511771,EPI_ISL_2511808,EPI_ISL_2511801,EPI_ISL_2511908,EPI_ISL_2511730,EPI_ISL_2511865,EPI_ISL_2511749,EPI_ISL_2511673,EPI_ISL_2511770,EPI_ISL_2511625,EPI_ISL_2511559,EPI_ISL_2511584,EPI_ISL_2511353,EPI_ISL_2511432,EPI_ISL_2511496,EPI_ISL_2511560,EPI_ISL_2511603,EPI_ISL_2511485,EPI_ISL_2511402,EPI_ISL_2511392,EPI_ISL_2511572,EPI_ISL_2511627,EPI_ISL_2511608,EPI_ISL_2511597,EPI_ISL_2511474,EPI_ISL_2511431,EPI_ISL_2511636,EPI_ISL_2511630,EPI_ISL_2511364,EPI_ISL_2511641,EPI_ISL_2511352,EPI_ISL_2511365,EPI_ISL_2511550,EPI_ISL_2511455,EPI_ISL_2511519,EPI_ISL_2511428,EPI_ISL_2511435,EPI_ISL_2511477,EPI_ISL_2511503,EPI_ISL_2511617,EPI_ISL_2511368,EPI_ISL_2511538,EPI_ISL_2511494,EPI_ISL_2511438,EPI_ISL_2511490,EPI_ISL_2511388,EPI_ISL_2511498,EPI_ISL_2511633,EPI_ISL_2511445,EPI_ISL_2511440,EPI_ISL_2511375,EPI_ISL_2511382,EPI_ISL_2511622,EPI_ISL_2511358,EPI_ISL_2511448,EPI_ISL_2511620,EPI_ISL_2511357,EPI_ISL_2511444,EPI_ISL_2511487,EPI_ISL_2511640,EPI_ISL_2511544,EPI_ISL_2511478,EPI_ISL_2511578,EPI_ISL_2511521,EPI_ISL_2511506,EPI_ISL_2511601,EPI_ISL_2511363,EPI_ISL_2511555,EPI_ISL_2511369,EPI_ISL_2511520,EPI_ISL_2511542,EPI_ISL_2511473,EPI_ISL_2511577,EPI_ISL_2511611,EPI_ISL_2511549,EPI_ISL_2511420,EPI_ISL_2511576,EPI_ISL_2511588,EPI_ISL_2511605,EPI_ISL_2511470,EPI_ISL_2511619,EPI_ISL_2511513,EPI_ISL_2511387,EPI_ISL_2511466,EPI_ISL_2511589,EPI_ISL_2511381,EPI_ISL_2511413,EPI_ISL_2511637,EPI_ISL_2511488,EPI_ISL_2511475,EPI_ISL_2511579,EPI_ISL_2511398,EPI_ISL_2511355,EPI_ISL_2511512,EPI_ISL_2511624,EPI_ISL_2511556,EPI_ISL_2511454,EPI_ISL_2511491,EPI_ISL_2511401,EPI_ISL_2511607,EPI_ISL_2511508,EPI_ISL_2511371,EPI_ISL_2511557,EPI_ISL_2511509,EPI_ISL_2511380,EPI_ISL_2511460,EPI_ISL_2511457,EPI_ISL_2511600,EPI_ISL_2511396,EPI_ISL_2511464,EPI_ISL_2511495,EPI_ISL_2511372,EPI_ISL_2511594,EPI_ISL_2511354,EPI_ISL_2511399,EPI_ISL_2511412,EPI_ISL_2511507,EPI_ISL_2511472,EPI_ISL_2511517,EPI_ISL_2511568,EPI_ISL_2511465,EPI_ISL_2511422,EPI_ISL_2511476,EPI_ISL_2511429,EPI_ISL_2511515,EPI_ISL_2511447,EPI_ISL_2511486,EPI_ISL_2511452,EPI_ISL_2511458,EPI_ISL_2512990,EPI_ISL_2513132,EPI_ISL_2513158,EPI_ISL_2513275,EPI_ISL_2513267,EPI_ISL_2513063,EPI_ISL_2512952,EPI_ISL_2513248,EPI_ISL_2513119,EPI_ISL_2512933,EPI_ISL_2513094,EPI_ISL_2513215,EPI_ISL_2513258,EPI_ISL_2513279,EPI_ISL_2513107,EPI_ISL_2513105,EPI_ISL_2513263,EPI_ISL_2513277,EPI_ISL_2513246,EPI_ISL_2513007,EPI_ISL_2513030,EPI_ISL_2513032,EPI_ISL_2512936,EPI_ISL_2512998,EPI_ISL_2513221,EPI_ISL_2512962,EPI_ISL_2513047,EPI_ISL_2513091,EPI_ISL_2513014,EPI_ISL_2513075,EPI_ISL_2513036,EPI_ISL_2513039,EPI_ISL_2513241,EPI_ISL_2513186,EPI_ISL_2512932,EPI_ISL_2513157,EPI_ISL_2512927,EPI_ISL_2513093,EPI_ISL_2513049,EPI_ISL_2512925,EPI_ISL_2513125,EPI_ISL_2513283,EPI_ISL_2512931,EPI_ISL_2513250,EPI_ISL_2513031,EPI_ISL_2512984,EPI_ISL_2512940,EPI_ISL_2513095,EPI_ISL_2513050,EPI_ISL_2513152,EPI_ISL_2513156,EPI_ISL_2513021,EPI_ISL_2513289,EPI_ISL_2513083,EPI_ISL_2513006,EPI_ISL_2513000,EPI_ISL_2513109,EPI_ISL_2513123,EPI_ISL_2512969,EPI_ISL_2513209,EPI_ISL_2513167,EPI_ISL_2513257,EPI_ISL_2513225,EPI_ISL_2513018,EPI_ISL_2513202,EPI_ISL_2513134,EPI_ISL_2512956,EPI_ISL_2513090,EPI_ISL_2512929,EPI_ISL_2513043,EPI_ISL_2513115,EPI_ISL_2513201,EPI_ISL_2512997,EPI_ISL_2513114,EPI_ISL_2513147,EPI_ISL_2512948,EPI_ISL_2513005,EPI_ISL_2513080,EPI_ISL_2513022,EPI_ISL_2513264,EPI_ISL_2513026,EPI_ISL_2512966,EPI_ISL_2512719,EPI_ISL_2512847,EPI_ISL_2512697,EPI_ISL_2512840,EPI_ISL_2512729,EPI_ISL_2512823,EPI_ISL_2512758,EPI_ISL_2512830,EPI_ISL_2512728,EPI_ISL_2512913,EPI_ISL_2512744,EPI_ISL_2512903,EPI_ISL_2512741,EPI_ISL_2512746,EPI_ISL_2512838,EPI_ISL_2512893,EPI_ISL_2512747,EPI_ISL_2512848,EPI_ISL_2512878,EPI_ISL_2512740,EPI_ISL_2512709,EPI_ISL_2512735,EPI_ISL_2512906,EPI_ISL_2512828,EPI_ISL_2512788,EPI_ISL_2512922,EPI_ISL_2512813,EPI_ISL_2512765,EPI_ISL_2512875,EPI_ISL_2512812,EPI_ISL_2512833,EPI_ISL_2512742,EPI_ISL_2512751,EPI_ISL_2512686,EPI_ISL_2512780,EPI_ISL_2512690,EPI_ISL_2512841,EPI_ISL_2512783,EPI_ISL_2512811,EPI_ISL_2512850,EPI_ISL_2512800,EPI_ISL_2512682,EPI_ISL_2512825,EPI_ISL_2512912,EPI_ISL_2512852,EPI_ISL_2512803,EPI_ISL_2512822,EPI_ISL_2512900,EPI_ISL_2512816,EPI_ISL_2512693,EPI_ISL_2512733,EPI_ISL_2512845,EPI_ISL_2512727,EPI_ISL_2512716,EPI_ISL_2512787,EPI_ISL_2512881,EPI_ISL_2512726,EPI_ISL_2512773,EPI_ISL_2512853,EPI_ISL_2512911,EPI_ISL_2512849,EPI_ISL_2512899,EPI_ISL_2512805,EPI_ISL_2512683,EPI_ISL_2512814,EPI_ISL_2512784,EPI_ISL_2512855,EPI_ISL_2512837,EPI_ISL_2512676,EPI_ISL_2512734,EPI_ISL_2512696,EPI_ISL_2512774,EPI_ISL_2512894,EPI_ISL_2512739,EPI_ISL_2512720,EPI_ISL_2512910,EPI_ISL_2512761,EPI_ISL_2512796,EPI_ISL_2512678,EPI_ISL_2512883,EPI_ISL_2512677,EPI_ISL_2512864,EPI_ISL_2512877,EPI_ISL_2512762,EPI_ISL_2512731,EPI_ISL_2512916,EPI_ISL_2512777,EPI_ISL_2512905,EPI_ISL_2512880,EPI_ISL_2512839,EPI_ISL_2512824,EPI_ISL_2512771,EPI_ISL_2512724,EPI_ISL_2512836,EPI_ISL_2512801,EPI_ISL_2512857,EPI_ISL_2512722,EPI_ISL_2512917,EPI_ISL_2512831,EPI_ISL_2512750,EPI_ISL_2512879,EPI_ISL_2512867,EPI_ISL_2512700,EPI_ISL_2512703,EPI_ISL_2512858,EPI_ISL_2512834,EPI_ISL_2512797,EPI_ISL_2512702,EPI_ISL_2512738,EPI_ISL_2512725,EPI_ISL_2512763,EPI_ISL_2512752,EPI_ISL_2512795,EPI_ISL_2512896,EPI_ISL_2512842,EPI_ISL_2512808,EPI_ISL_2512717,EPI_ISL_2512872,EPI_ISL_2512843,EPI_ISL_2512817,EPI_ISL_2512888,EPI_ISL_2512819,EPI_ISL_2512793,EPI_ISL_2512806,EPI_ISL_2512736,EPI_ISL_2512798,EPI_ISL_2512846,EPI_ISL_2512921,EPI_ISL_2512695,EPI_ISL_2512681,EPI_ISL_2512821,EPI_ISL_2512756,EPI_ISL_2512832,EPI_ISL_2512892,EPI_ISL_2512920,EPI_ISL_2512909,EPI_ISL_2512873,EPI_ISL_2512895,EPI_ISL_2512860,EPI_ISL_2512679,EPI_ISL_2512743,EPI_ISL_2512759,EPI_ISL_2512886,EPI_ISL_2512749,EPI_ISL_2512768,EPI_ISL_2512723,EPI_ISL_2512776,EPI_ISL_2512701,EPI_ISL_2512745,EPI_ISL_2512790,EPI_ISL_2512826,EPI_ISL_2512866,EPI_ISL_2512820,EPI_ISL_2512891,EPI_ISL_2512835,EPI_ISL_2512685,EPI_ISL_2512680,EPI_ISL_2512706,EPI_ISL_2512753,EPI_ISL_2512715,EPI_ISL_2512704,EPI_ISL_2512871,EPI_ISL_2512818,EPI_ISL_2512718,EPI_ISL_2512769,EPI_ISL_2512918,EPI_ISL_2512712,EPI_ISL_2512708,EPI_ISL_2512782,EPI_ISL_2512799,EPI_ISL_2512779,EPI_ISL_2512785,EPI_ISL_2512827,EPI_ISL_2512874,EPI_ISL_2513034,EPI_ISL_2514203,EPI_ISL_2514103,EPI_ISL_2514185,EPI_ISL_2514389,EPI_ISL_2514131,EPI_ISL_2514379,EPI_ISL_2514314,EPI_ISL_2514144,EPI_ISL_2514401,EPI_ISL_2514234,EPI_ISL_2514107,EPI_ISL_2514152,EPI_ISL_2514396,EPI_ISL_2514181,EPI_ISL_2514359,EPI_ISL_2514403,EPI_ISL_2514135,EPI_ISL_2514193,EPI_ISL_2514357,EPI_ISL_2514304,EPI_ISL_2514376,EPI_ISL_2514268,EPI_ISL_2514395,EPI_ISL_2514118,EPI_ISL_2514300,EPI_ISL_2514291,EPI_ISL_2514356,EPI_ISL_2514311,EPI_ISL_2514126,EPI_ISL_2514253,EPI_ISL_2514218,EPI_ISL_2514129,EPI_ISL_2514156,EPI_ISL_2514383,EPI_ISL_2514284,EPI_ISL_2514347,EPI_ISL_2514136,EPI_ISL_2514190,EPI_ISL_2514327,EPI_ISL_2514366,EPI_ISL_2514211,EPI_ISL_2514323,EPI_ISL_2514370,EPI_ISL_2514102,EPI_ISL_2514386,EPI_ISL_2514365,EPI_ISL_2514236,EPI_ISL_2514116,EPI_ISL_2514134,EPI_ISL_2514121,EPI_ISL_2514222,EPI_ISL_2514375,EPI_ISL_2514125,EPI_ISL_2514330,EPI_ISL_2514174,EPI_ISL_2514298,EPI_ISL_2514183,EPI_ISL_2514269,EPI_ISL_2514250,EPI_ISL_2514292,EPI_ISL_2514344,EPI_ISL_2514310,EPI_ISL_2514254,EPI_ISL_2514168,EPI_ISL_2514354,EPI_ISL_2514162,EPI_ISL_2515576,EPI_ISL_2515473,EPI_ISL_2515486,EPI_ISL_2515439,EPI_ISL_2515635,EPI_ISL_2515433,EPI_ISL_2515610,EPI_ISL_2515518,EPI_ISL_2515570,EPI_ISL_2515461,EPI_ISL_2515539,EPI_ISL_2515521,EPI_ISL_2515499,EPI_ISL_2515498,EPI_ISL_2515641,EPI_ISL_2515582,EPI_ISL_2515536,EPI_ISL_2515561,EPI_ISL_2515513,EPI_ISL_2515567,EPI_ISL_2515471,EPI_ISL_2515426,EPI_ISL_2515408,EPI_ISL_2515415,EPI_ISL_2515587,EPI_ISL_2515413,EPI_ISL_2515642,EPI_ISL_2515634,EPI_ISL_2515624,EPI_ISL_2515597,EPI_ISL_2515575,EPI_ISL_2515400,EPI_ISL_2515631,EPI_ISL_2515470,EPI_ISL_2515490,EPI_ISL_2515481,EPI_ISL_2515405,EPI_ISL_2515578,EPI_ISL_2515510,EPI_ISL_2515489,EPI_ISL_2515467,EPI_ISL_2515531,EPI_ISL_2515519,EPI_ISL_2515595,EPI_ISL_2515568,EPI_ISL_2515592,EPI_ISL_2515437,EPI_ISL_2515619,EPI_ISL_2515520,EPI_ISL_2515420,EPI_ISL_2515537,EPI_ISL_2515404,EPI_ISL_2515616,EPI_ISL_2515444,EPI_ISL_2515638,EPI_ISL_2515532,EPI_ISL_2515543,EPI_ISL_2515485,EPI_ISL_2515416,EPI_ISL_2515459,EPI_ISL_2515559,EPI_ISL_2515643,EPI_ISL_2515430,EPI_ISL_2515523,EPI_ISL_2515612,EPI_ISL_2515615,EPI_ISL_2515410,EPI_ISL_2515457,EPI_ISL_2515480,EPI_ISL_2515458,EPI_ISL_2515466,EPI_ISL_2515431,EPI_ISL_2515637,EPI_ISL_2515611,EPI_ISL_2515613,EPI_ISL_2515590,EPI_ISL_2515442,EPI_ISL_2515508,EPI_ISL_2515534,EPI_ISL_2515505,EPI_ISL_2515451,EPI_ISL_2515604,EPI_ISL_2511042,EPI_ISL_2510969,EPI_ISL_2511056,EPI_ISL_2510879,EPI_ISL_2510916,EPI_ISL_2511050,EPI_ISL_2510889,EPI_ISL_2510978,EPI_ISL_2511004,EPI_ISL_2511073,EPI_ISL_2511077,EPI_ISL_2511057,EPI_ISL_2510989,EPI_ISL_2511016,EPI_ISL_2511032,EPI_ISL_2510983,EPI_ISL_2511031,EPI_ISL_2511076,EPI_ISL_2511034,EPI_ISL_2511007,EPI_ISL_2510911,EPI_ISL_2510913,EPI_ISL_2510947,EPI_ISL_2510972,EPI_ISL_2511026,EPI_ISL_2511040,EPI_ISL_2510975,EPI_ISL_2511023,EPI_ISL_2511049,EPI_ISL_2511090,EPI_ISL_2511078,EPI_ISL_2510878,EPI_ISL_2511055,EPI_ISL_2510901,EPI_ISL_2510899,EPI_ISL_2510998,EPI_ISL_2511048,EPI_ISL_2511086,EPI_ISL_2510914,EPI_ISL_2511091,EPI_ISL_2511067,EPI_ISL_2510917,EPI_ISL_2511046,EPI_ISL_2510968,EPI_ISL_2511006,EPI_ISL_2510929,EPI_ISL_2510876,EPI_ISL_2511036,EPI_ISL_2511074,EPI_ISL_2510923,EPI_ISL_2510974,EPI_ISL_2510984,EPI_ISL_2511095,EPI_ISL_2510963,EPI_ISL_2511083,EPI_ISL_2511024,EPI_ISL_2511072,EPI_ISL_2510881,EPI_ISL_2510938,EPI_ISL_2511064,EPI_ISL_2510941,EPI_ISL_2511001,EPI_ISL_2511068,EPI_ISL_2540014,EPI_ISL_2539856,EPI_ISL_2539831,EPI_ISL_2540009,EPI_ISL_2539801,EPI_ISL_2539871,EPI_ISL_2539876,EPI_ISL_2539769,EPI_ISL_2539872,EPI_ISL_2539938,EPI_ISL_2539867,EPI_ISL_2539807,EPI_ISL_2539780,EPI_ISL_2539824,EPI_ISL_2540023,EPI_ISL_2539987,EPI_ISL_2539913,EPI_ISL_2539912,EPI_ISL_2539772,EPI_ISL_2540012,EPI_ISL_2540008,EPI_ISL_2539983,EPI_ISL_2539918,EPI_ISL_2539964,EPI_ISL_2539922,EPI_ISL_2539815,EPI_ISL_2539947,EPI_ISL_2539821,EPI_ISL_2539766,EPI_ISL_2539980,EPI_ISL_2539923,EPI_ISL_2540006,EPI_ISL_2539899,EPI_ISL_2539973,EPI_ISL_2540017,EPI_ISL_2539798,EPI_ISL_2539920,EPI_ISL_2539820,EPI_ISL_2539942,EPI_ISL_2539749,EPI_ISL_2539998,EPI_ISL_2539984,EPI_ISL_2539866,EPI_ISL_2539794,EPI_ISL_2539897,EPI_ISL_2539855,EPI_ISL_2539838,EPI_ISL_2539869,EPI_ISL_2539793,EPI_ISL_2540019,EPI_ISL_2539958,EPI_ISL_2539976,EPI_ISL_2539909,EPI_ISL_2540013,EPI_ISL_2539754,EPI_ISL_2539737,EPI_ISL_2539887,EPI_ISL_2539829,EPI_ISL_2539860,EPI_ISL_2539972,EPI_ISL_2539975,EPI_ISL_2539770,EPI_ISL_2540021,EPI_ISL_2539956,EPI_ISL_2539788,EPI_ISL_2539996,EPI_ISL_2539953,EPI_ISL_2539810,EPI_ISL_2539925,EPI_ISL_2539804,EPI_ISL_2539954,EPI_ISL_2539870,EPI_ISL_2539777,EPI_ISL_2539966,EPI_ISL_2539845,EPI_ISL_2539774,EPI_ISL_2539819,EPI_ISL_2539949,EPI_ISL_2539970,EPI_ISL_2539945,EPI_ISL_2539930,EPI_ISL_2539917,EPI_ISL_2539743,EPI_ISL_2539826,EPI_ISL_2539849,EPI_ISL_2540028,EPI_ISL_2539857,EPI_ISL_2511079,EPI_ISL_2511066,EPI_ISL_2511025,EPI_ISL_2510955,EPI_ISL_2510884,EPI_ISL_2510919,EPI_ISL_2511045,EPI_ISL_2541634,EPI_ISL_2511053,EPI_ISL_2510946,EPI_ISL_2511010,EPI_ISL_2511058,EPI_ISL_2511035,EPI_ISL_2510887,EPI_ISL_2510981,EPI_ISL_2510898,EPI_ISL_2510906,EPI_ISL_2511063,EPI_ISL_2511030,EPI_ISL_2511000,EPI_ISL_2510993,EPI_ISL_2511022,EPI_ISL_2511060,EPI_ISL_2511044,EPI_ISL_2510944,EPI_ISL_2510986,EPI_ISL_2510909,EPI_ISL_2510966,EPI_ISL_2510950,EPI_ISL_2510942,EPI_ISL_2511047,EPI_ISL_2511027,EPI_ISL_2510892,EPI_ISL_2510977,EPI_ISL_2511065,EPI_ISL_2510987,EPI_ISL_2511018,EPI_ISL_2510952,EPI_ISL_2511092,EPI_ISL_2510937,EPI_ISL_2510922,EPI_ISL_2510994,EPI_ISL_2511085,EPI_ISL_2511082,EPI_ISL_2511038,EPI_ISL_2510990,EPI_ISL_2510925,EPI_ISL_2511071,EPI_ISL_2511003,EPI_ISL_2510949,EPI_ISL_2511089,EPI_ISL_2510961,EPI_ISL_2511069,EPI_ISL_2511052,EPI_ISL_2510940,EPI_ISL_2510927,EPI_ISL_2510873,EPI_ISL_2510980,EPI_ISL_2511029,EPI_ISL_2511043,EPI_ISL_2510958,EPI_ISL_2510959,EPI_ISL_2511033,EPI_ISL_2510872,EPI_ISL_2511013,EPI_ISL_2510920,EPI_ISL_2510995,EPI_ISL_2511039,EPI_ISL_2510907,EPI_ISL_2511059,EPI_ISL_2510890,EPI_ISL_2511009,EPI_ISL_2510896,EPI_ISL_2511020,EPI_ISL_2511041,EPI_ISL_2511084,EPI_ISL_2510935,EPI_ISL_2510926,EPI_ISL_2510971,EPI_ISL_2511075,EPI_ISL_2511054,EPI_ISL_2540095,EPI_ISL_2540286,EPI_ISL_2540108,EPI_ISL_2540093,EPI_ISL_2540363,EPI_ISL_2540284,EPI_ISL_2540338,EPI_ISL_2540334,EPI_ISL_2540354,EPI_ISL_2540357,EPI_ISL_2540248,EPI_ISL_2540331,EPI_ISL_2540042,EPI_ISL_2540191,EPI_ISL_2540129,EPI_ISL_2540069,EPI_ISL_2540369,EPI_ISL_2540302,EPI_ISL_2540053,EPI_ISL_2540119,EPI_ISL_2540287,EPI_ISL_2540116,EPI_ISL_2540194,EPI_ISL_2540097,EPI_ISL_2540204,EPI_ISL_2540276,EPI_ISL_2540237,EPI_ISL_2540083,EPI_ISL_2540304,EPI_ISL_2540195,EPI_ISL_2540118,EPI_ISL_2540150,EPI_ISL_2540347,EPI_ISL_2540059,EPI_ISL_2540368,EPI_ISL_2540188,EPI_ISL_2540038,EPI_ISL_2540142,EPI_ISL_2540323,EPI_ISL_2540235,EPI_ISL_2540101,EPI_ISL_2540099,EPI_ISL_2540056,EPI_ISL_2540318,EPI_ISL_2540246,EPI_ISL_2540283,EPI_ISL_2540258,EPI_ISL_2540249,EPI_ISL_2540156,EPI_ISL_2540186,EPI_ISL_2540358,EPI_ISL_2540227,EPI_ISL_2540169,EPI_ISL_2540166,EPI_ISL_2540309,EPI_ISL_2540076,EPI_ISL_2540174,EPI_ISL_2540074,EPI_ISL_2540256,EPI_ISL_2540139,EPI_ISL_2540040,EPI_ISL_2540370,EPI_ISL_2540187,EPI_ISL_2540201,EPI_ISL_2540051,EPI_ISL_2540224,EPI_ISL_2540082,EPI_ISL_2540092,EPI_ISL_2540223,EPI_ISL_2540220,EPI_ISL_2540192,EPI_ISL_2540257,EPI_ISL_2540180,EPI_ISL_2540165,EPI_ISL_2540096,EPI_ISL_2540039,EPI_ISL_2540173,EPI_ISL_2540189,EPI_ISL_2540159,EPI_ISL_2540254,EPI_ISL_2540232,EPI_ISL_2540273,EPI_ISL_2540329,EPI_ISL_2540239,EPI_ISL_2540113,EPI_ISL_2540260,EPI_ISL_2539850,EPI_ISL_2539959,EPI_ISL_2539773	Lighthouse Lab in Milton Keynes	Wellcome Sanger Institute for the COVID-19 Genomics UK (COG-UK) Consortium	The Lighthouse Lab in Milton Keynes et al
EPI_ISL_2539978,EPI_ISL_2539865,EPI_ISL_2539827,EPI_ISL_2540027,EPI_ISL_2540020,EPI_ISL_2539904,EPI_ISL_2540018,EPI_ISL_2539875,EPI_ISL_2539805,EPI_ISL_2539994,EPI_ISL_2539789,EPI_ISL_2539894,EPI_ISL_2539825,EPI_ISL_2540026,EPI_ISL_2539960,EPI_ISL_2539799,EPI_ISL_2540000,EPI_ISL_2540025,EPI_ISL_2539808,EPI_ISL_2539880,EPI_ISL_2539836,EPI_ISL_2539752,EPI_ISL_2539892,EPI_ISL_2539985,EPI_ISL_2539757,EPI_ISL_2539830,EPI_ISL_2539787,EPI_ISL_2539946,EPI_ISL_2539915,EPI_ISL_2539843,EPI_ISL_2540011,EPI_ISL_2539934,EPI_ISL_2539889,EPI_ISL_2539760,EPI_ISL_2539840,EPI_ISL_2539851,EPI_ISL_2539748,EPI_ISL_2540029,EPI_ISL_2539993,EPI_ISL_2540007,EPI_ISL_2539955,EPI_ISL_2539906,EPI_ISL_2539968,EPI_ISL_2539885,EPI_ISL_2539847,EPI_ISL_2539742,EPI_ISL_2539999,EPI_ISL_2539745,EPI_ISL_2539767,EPI_ISL_2540001,EPI_ISL_2539736,EPI_ISL_2539835,EPI_ISL_2539926,EPI_ISL_2539846,EPI_ISL_2539768,EPI_ISL_2539759,EPI_ISL_2539762,EPI_ISL_2539933,EPI_ISL_2539739,EPI_ISL_2539803,EPI_ISL_2539961,EPI_ISL_2539848,EPI_ISL_2539928,EPI_ISL_2539981,EPI_ISL_2539919,EPI_ISL_2539797,EPI_ISL_2539916,EPI_ISL_2539778,EPI_ISL_2539809,EPI_ISL_2540022,EPI_ISL_2539992,EPI_ISL_2539903,EPI_ISL_2539936,EPI_ISL_2539758,EPI_ISL_2539881,EPI_ISL_2539791,EPI_ISL_2539776,EPI_ISL_2539868,EPI_ISL_2539832,EPI_ISL_2539891,EPI_ISL_2539997,EPI_ISL_2539738,EPI_ISL_2541475,EPI_ISL_2541549,EPI_ISL_2541313,EPI_ISL_2541265,EPI_ISL_2541601,EPI_ISL_2541530,EPI_ISL_2541394,EPI_ISL_2541278,EPI_ISL_2541272,EPI_ISL_2541430,EPI_ISL_2541232,EPI_ISL_2541399,EPI_ISL_2541274,EPI_ISL_2541288,EPI_ISL_2541310,EPI_ISL_2541460,EPI_ISL_2541284,EPI_ISL_2541286,EPI_ISL_2541295,EPI_ISL_2541357,EPI_ISL_2541558,EPI_ISL_2541520,EPI_ISL_2541441,EPI_ISL_2541617,EPI_ISL_2541388,EPI_ISL_2541256,EPI_ISL_2541253,EPI_ISL_2541366,EPI_ISL_2541432,EPI_ISL_2541262,EPI_ISL_2541600,EPI_ISL_2541535,EPI_ISL_2541268,EPI_ISL_2541260,EPI_ISL_2541513,EPI_ISL_2541547,EPI_ISL_2541629,EPI_ISL_2541577,EPI_ISL_2541491,EPI_ISL_2541532,EPI_ISL_2541621,EPI_ISL_2541474,EPI_ISL_2541506,EPI_ISL_2541501,EPI_ISL_2541330,EPI_ISL_2541283,EPI_ISL_2541328,EPI_ISL_2541347,EPI_ISL_2541276,EPI_ISL_2541389,EPI_ISL_2541309,EPI_ISL_2541429,EPI_ISL_2541344,EPI_ISL_2541546,EPI_ISL_2541450,EPI_ISL_2541359,EPI_ISL_2541371,EPI_ISL_2541382,EPI_ISL_2541335,EPI_ISL_2541292,EPI_ISL_2541561,EPI_ISL_2541619,EPI_ISL_2541489,EPI_ISL_2541277,EPI_ISL_2541542,EPI_ISL_2541519,EPI_ISL_2541562,EPI_ISL_2541478,EPI_ISL_2541239,EPI_ISL_2541534,EPI_ISL_2541422,EPI_ISL_2541266,EPI_ISL_2541398,EPI_ISL_2541435,EPI_ISL_2541290,EPI_ISL_2541625,EPI_ISL_2541402,EPI_ISL_2541308,EPI_ISL_2541613,EPI_ISL_2541608,EPI_ISL_2541607,EPI_ISL_2541418,EPI_ISL_2541271,EPI_ISL_2541267,EPI_ISL_2541320,EPI_ISL_2541240,EPI_ISL_2541411,EPI_ISL_2541454,EPI_ISL_2541559,EPI_ISL_2541565,EPI_ISL_2541404,EPI_ISL_2541606,EPI_ISL_2541580,EPI_ISL_2541421,EPI_ISL_2541508,EPI_ISL_2541413,EPI_ISL_2541472,EPI_ISL_2541485,EPI_ISL_2541538,EPI_ISL_2541259,EPI_ISL_2541483,EPI_ISL_2541555,EPI_ISL_2541438,EPI_ISL_2541526,EPI_ISL_2541343,EPI_ISL_2541578,EPI_ISL_2541303,EPI_ISL_2541585,EPI_ISL_2541531,EPI_ISL_2541238,EPI_ISL_2541302,EPI_ISL_2541443,EPI_ISL_2541446,EPI_ISL_2541449,EPI_ISL_2541574,EPI_ISL_2541583,EPI_ISL_2541318,EPI_ISL_2541462,EPI_ISL_2541560,EPI_ISL_2541255,EPI_ISL_2541482,EPI_ISL_2541427,EPI_ISL_2541515,EPI_ISL_2541499,EPI_ISL_2541294,EPI_ISL_2541492,EPI_ISL_2541527,EPI_ISL_2541350,EPI_ISL_2541469,EPI_ISL_2541543,EPI_ISL_2541573,EPI_ISL_2541257,EPI_ISL_2541324,EPI_ISL_2541624,EPI_ISL_2541556,EPI_ISL_2541493,EPI_ISL_2541509,EPI_ISL_2541628,EPI_ISL_2541374,EPI_ISL_2541356,EPI_ISL_2541331,EPI_ISL_2541579,EPI_ISL_2541362,EPI_ISL_2541626,EPI_ISL_2541425,EPI_ISL_2541378,EPI_ISL_2541270,EPI_ISL_2541571,EPI_ISL_2541433,EPI_ISL_2541595,EPI_ISL_2541484,EPI_ISL_2541588,EPI_ISL_2541396,EPI_ISL_2541570,EPI_ISL_2541245,EPI_ISL_2541263,EPI_ISL_2541545,EPI_ISL_2541336,EPI_ISL_2541536,EPI_ISL_2541416,EPI_ISL_2541254,EPI_ISL_2541537,EPI_ISL_2541455,EPI_ISL_2541325,EPI_ISL_2541552,EPI_ISL_2541533,EPI_ISL_2541226,EPI_ISL_2541517,EPI_ISL_2541494,EPI_ISL_2541599,EPI_ISL_2541587,EPI_ISL_2541306,EPI_ISL_2541353,EPI_ISL_2541342,EPI_ISL_2541481,EPI_ISL_2541345,EPI_ISL_2541334,EPI_ISL_2541500,EPI_ISL_2541160,EPI_ISL_2541129,EPI_ISL_2541210,EPI_ISL_2541111,EPI_ISL_2541087,EPI_ISL_2541180,EPI_ISL_2541096,EPI_ISL_2541155,EPI_ISL_2541051,EPI_ISL_2541209,EPI_ISL_2541037,EPI_ISL_2541202,EPI_ISL_2541165,EPI_ISL_2541016,EPI_ISL_2540973,EPI_ISL_2541109,EPI_ISL_2541127,EPI_ISL_2541104,EPI_ISL_2540967,EPI_ISL_2541100,EPI_ISL_2541213,EPI_ISL_2540981,EPI_ISL_2541172,EPI_ISL_2541101,EPI_ISL_2541099,EPI_ISL_2541198,EPI_ISL_2541020,EPI_ISL_2541110,EPI_ISL_2541102,EPI_ISL_2541137,EPI_ISL_2541070,EPI_ISL_2540996,EPI_ISL_2541191,EPI_ISL_2541175,EPI_ISL_2541048,EPI_ISL_2541057,EPI_ISL_2541083,EPI_ISL_2540948,EPI_ISL_2541161,EPI_ISL_2541080,EPI_ISL_2541188,EPI_ISL_2541032,EPI_ISL_2541086,EPI_ISL_2541135,EPI_ISL_2541010,EPI_ISL_2541046,EPI_ISL_2541159,EPI_ISL_2541121,EPI_ISL_2541030,EPI_ISL_2541024,EPI_ISL_2541093,EPI_ISL_2541200,EPI_ISL_2541118,EPI_ISL_2541054,EPI_ISL_2541045,EPI_ISL_2541136,EPI_ISL_2541182,EPI_ISL_2541173,EPI_ISL_2541123,EPI_ISL_2541012,EPI_ISL_2541204,EPI_ISL_2541033,EPI_ISL_2541183,EPI_ISL_2541018,EPI_ISL_2541117,EPI_ISL_2541145,EPI_ISL_2541153,EPI_ISL_2541126,EPI_ISL_2541049,EPI_ISL_2541059,EPI_ISL_2541067,EPI_ISL_2541058,EPI_ISL_2540965,EPI_ISL_2540985,EPI_ISL_2541114,EPI_ISL_2541015,EPI_ISL_2541044,EPI_ISL_2540966,EPI_ISL_2541085,EPI_ISL_2541002,EPI_ISL_2541047,EPI_ISL_2541164,EPI_ISL_2540960,EPI_ISL_2541187,EPI_ISL_2540953,EPI_ISL_2541069,EPI_ISL_2541081,EPI_ISL_2541150,EPI_ISL_2540955,EPI_ISL_2541214,EPI_ISL_2541063,EPI_ISL_2541013,EPI_ISL_2541162,EPI_ISL_2540078,EPI_ISL_2540107,EPI_ISL_2540160,EPI_ISL_2540269,EPI_ISL_2540063,EPI_ISL_2540245,EPI_ISL_2540333,EPI_ISL_2540054,EPI_ISL_2540164,EPI_ISL_2540330,EPI_ISL_2540290,EPI_ISL_2540145,EPI_ISL_2540087,EPI_ISL_2540292,EPI_ISL_2540291,EPI_ISL_2540216,EPI_ISL_2540109,EPI_ISL_2540138,EPI_ISL_2540234,EPI_ISL_2540199,EPI_ISL_2540288,EPI_ISL_2540250,EPI_ISL_2540314,EPI_ISL_2540130,EPI_ISL_2540185,EPI_ISL_2540217,EPI_ISL_2540371,EPI_ISL_2540170,EPI_ISL_2540271,EPI_ISL_2540311,EPI_ISL_2540037,EPI_ISL_2540310,EPI_ISL_2540282,EPI_ISL_2540366,EPI_ISL_2540111,EPI_ISL_2540184,EPI_ISL_2540062,EPI_ISL_2540301,EPI_ISL_2540343,EPI_ISL_2540352,EPI_ISL_2540193,EPI_ISL_2540353,EPI_ISL_2540272,EPI_ISL_2540117,EPI_ISL_2540036,EPI_ISL_2540274,EPI_ISL_2540055,EPI_ISL_2540102,EPI_ISL_2540136,EPI_ISL_2540214,EPI_ISL_2540141,EPI_ISL_2540198,EPI_ISL_2540316,EPI_ISL_2540315,EPI_ISL_2540326,EPI_ISL_2540105,EPI_ISL_2540175,EPI_ISL_2540147,EPI_ISL_2540372,EPI_ISL_2540177,EPI_ISL_2540179,EPI_ISL_2540172,EPI_ISL_2540114,EPI_ISL_2540089,EPI_ISL_2540058,EPI_ISL_2540285,EPI_ISL_2540236,EPI_ISL_2540094,EPI_ISL_2540251,EPI_ISL_2540346,EPI_ISL_2540144,EPI_ISL_2540077,EPI_ISL_2540066,EPI_ISL_2540233,EPI_ISL_2540927,EPI_ISL_2540943,EPI_ISL_2540754,EPI_ISL_2540752,EPI_ISL_2540623,EPI_ISL_2540925,EPI_ISL_2540635,EPI_ISL_2540775,EPI_ISL_2540781,EPI_ISL_2540874,EPI_ISL_2540870,EPI_ISL_2540797,EPI_ISL_2540945,EPI_ISL_2540736,EPI_ISL_2540873,EPI_ISL_2540729,EPI_ISL_2540888,EPI_ISL_2540666,EPI_ISL_2540811,EPI_ISL_2540756,EPI_ISL_2540655,EPI_ISL_2540928,EPI_ISL_2540712,EPI_ISL_2540708,EPI_ISL_2540594,EPI_ISL_2540760,EPI_ISL_2540642,EPI_ISL_2540614,EPI_ISL_2540818,EPI_ISL_2540697,EPI_ISL_2540837,EPI_ISL_2540845,EPI_ISL_2540887,EPI_ISL_2540783,EPI_ISL_2540905,EPI_ISL_2540844,EPI_ISL_2540808,EPI_ISL_2540682,EPI_ISL_2540941,EPI_ISL_2540650,EPI_ISL_2540711,EPI_ISL_2540859,EPI_ISL_2540890,EPI_ISL_2540755,EPI_ISL_2540940,EPI_ISL_2540705,EPI_ISL_2540685,EPI_ISL_2540777,EPI_ISL_2540915,EPI_ISL_2540702,EPI_ISL_2540698,EPI_ISL_2540786,EPI_ISL_2540771,EPI_ISL_2540830,EPI_ISL_2540766,EPI_ISL_2540732,EPI_ISL_2540865,EPI_ISL_2540848,EPI_ISL_2540659,EPI_ISL_2540678,EPI_ISL_2540725,EPI_ISL_2540630,EPI_ISL_2540922,EPI_ISL_2540616,EPI_ISL_2540942,EPI_ISL_2540618,EPI_ISL_2540726,EPI_ISL_2540907,EPI_ISL_2540895,EPI_ISL_2540738,EPI_ISL_2540688,EPI_ISL_2540676,EPI_ISL_2540704,EPI_ISL_2540603,EPI_ISL_2540856,EPI_ISL_2540656,EPI_ISL_2540838,EPI_ISL_2540795,EPI_ISL_2540684,EPI_ISL_2540728,EPI_ISL_2540877,EPI_ISL_2540866,EPI_ISL_2540731,EPI_ISL_2540801,EPI_ISL_2540633,EPI_ISL_2540625,EPI_ISL_2540737,EPI_ISL_2540681,EPI_ISL_2511327,EPI_ISL_2511134,EPI_ISL_2540121,EPI_ISL_2540133,EPI_ISL_2540356,EPI_ISL_2540091,EPI_ISL_2540267,EPI_ISL_2540244,EPI_ISL_2540268,EPI_ISL_2540278,EPI_ISL_2540298,EPI_ISL_2540158,EPI_ISL_2540289,EPI_ISL_2540319,EPI_ISL_2540153,EPI_ISL_2540335,EPI_ISL_2540161,EPI_ISL_2540115,EPI_ISL_2540243,EPI_ISL_2540167,EPI_ISL_2540231,EPI_ISL_2540348,EPI_ISL_2540067,EPI_ISL_2540043,EPI_ISL_2540079,EPI_ISL_2540312,EPI_ISL_2540328,EPI_ISL_2540259,EPI_ISL_2540222,EPI_ISL_2540208,EPI_ISL_2540032,EPI_ISL_2540048,EPI_ISL_2540057,EPI_ISL_2540205,EPI_ISL_2540280,EPI_ISL_2540228,EPI_ISL_2540321,EPI_ISL_2540307,EPI_ISL_2540168,EPI_ISL_2540240,EPI_ISL_2540342,EPI_ISL_2540322,EPI_ISL_2540149,EPI_ISL_2540210,EPI_ISL_2540299,EPI_ISL_2540148,EPI_ISL_2540064,EPI_ISL_2540261,EPI_ISL_2540131,EPI_ISL_2540263,EPI_ISL_2540135,EPI_ISL_2540155,EPI_ISL_2540293,EPI_ISL_2540306,EPI_ISL_2540084,EPI_ISL_2540182,EPI_ISL_2540181,EPI_ISL_2540176,EPI_ISL_2540229,EPI_ISL_2540359,EPI_ISL_2540126,EPI_ISL_2540221,EPI_ISL_2540046,EPI_ISL_2540103,EPI_ISL_2540365,EPI_ISL_2540128,EPI_ISL_2540154,EPI_ISL_2540361,EPI_ISL_2540279,EPI_ISL_2540230,EPI_ISL_2540247,EPI_ISL_2540253,EPI_ISL_2540238,EPI_ISL_2540241,EPI_ISL_2540206,EPI_ISL_2540071,EPI_ISL_2540300,EPI_ISL_2540215,EPI_ISL_2540044,EPI_ISL_2540264,EPI_ISL_2540317,EPI_ISL_2540065,EPI_ISL_2540196,EPI_ISL_2540313,EPI_ISL_2540197,EPI_ISL_2540146,EPI_ISL_2540060,EPI_ISL_2540163,EPI_ISL_2540152,EPI_ISL_2540143,EPI_ISL_2540137,EPI_ISL_2540281,EPI_ISL_2541199,EPI_ISL_2540972,EPI_ISL_2541068,EPI_ISL_2540991,EPI_ISL_2541025,EPI_ISL_2541001,EPI_ISL_2541221,EPI_ISL_2541140,EPI_ISL_2541019,EPI_ISL_2541141,EPI_ISL_2540963,EPI_ISL_2540998,EPI_ISL_2540947,EPI_ISL_2541092,EPI_ISL_2541040,EPI_ISL_2541218,EPI_ISL_2541113,EPI_ISL_2541042,EPI_ISL_2541091,EPI_ISL_2540949,EPI_ISL_2541192,EPI_ISL_2541125,EPI_ISL_2541119,EPI_ISL_2541017,EPI_ISL_2541132,EPI_ISL_2541088,EPI_ISL_2541168,EPI_ISL_2541222,EPI_ISL_2541124,EPI_ISL_2540964,EPI_ISL_2541105,EPI_ISL_2541138,EPI_ISL_2540950,EPI_ISL_2541171,EPI_ISL_2540958,EPI_ISL_2540989,EPI_ISL_2540987,EPI_ISL_2541065,EPI_ISL_2541134,EPI_ISL_2541008,EPI_ISL_2540975,EPI_ISL_2541220,EPI_ISL_2541026,EPI_ISL_2541064,EPI_ISL_2541154,EPI_ISL_2541062,EPI_ISL_2541206,EPI_ISL_2541133,EPI_ISL_2541178,EPI_ISL_2540969,EPI_ISL_2541156,EPI_ISL_2541197,EPI_ISL_2541082,EPI_ISL_2540976,EPI_ISL_2541203,EPI_ISL_2541023,EPI_ISL_2540983,EPI_ISL_2541090,EPI_ISL_2541029,EPI_ISL_2541097,EPI_ISL_2541152,EPI_ISL_2540962,EPI_ISL_2540970,EPI_ISL_2541208,EPI_ISL_2541043,EPI_ISL_2540956,EPI_ISL_2540980,EPI_ISL_2540990,EPI_ISL_2540952,EPI_ISL_2541216,EPI_ISL_2541041,EPI_ISL_2541098,EPI_ISL_2541038,EPI_ISL_2541174,EPI_ISL_2541106,EPI_ISL_2541036,EPI_ISL_2541007,EPI_ISL_2541011,EPI_ISL_2541166,EPI_ISL_2541021,EPI_ISL_2541215,EPI_ISL_2541193,EPI_ISL_2540993,EPI_ISL_2541144,EPI_ISL_2541131,EPI_ISL_2541190,EPI_ISL_2541066,EPI_ISL_2541211,EPI_ISL_2540994,EPI_ISL_2541004,EPI_ISL_2541122,EPI_ISL_2541052,EPI_ISL_2541407,EPI_ISL_2541383,EPI_ISL_2541289,EPI_ISL_2541504,EPI_ISL_2541246,EPI_ISL_2541498,EPI_ISL_2541329,EPI_ISL_2541333,EPI_ISL_2541516,EPI_ISL_2541368,EPI_ISL_2541327,EPI_ISL_2541564,EPI_ISL_2541567,EPI_ISL_2541569,EPI_ISL_2541248,EPI_ISL_2541618,EPI_ISL_2541269,EPI_ISL_2541598,EPI_ISL_2541467,EPI_ISL_2541518,EPI_ISL_2541457,EPI_ISL_2541464,EPI_ISL_2541548,EPI_ISL_2541365,EPI_ISL_2541252,EPI_ISL_2541447,EPI_ISL_2541275,EPI_ISL_2541566,EPI_ISL_2541301,EPI_ISL_2541273,EPI_ISL_2541285,EPI_ISL_2541554,EPI_ISL_2541242,EPI_ISL_2541296,EPI_ISL_2541627,EPI_ISL_2541436,EPI_ISL_2541261,EPI_ISL_2541341,EPI_ISL_2541230,EPI_ISL_2541525,EPI_ISL_2541375,EPI_ISL_2541440,EPI_ISL_2541236,EPI_ISL_2541405,EPI_ISL_2541529,EPI_ISL_2541369,EPI_ISL_2541281,EPI_ISL_2541591,EPI_ISL_2541487,EPI_ISL_2541326,EPI_ISL_2541603,EPI_ISL_2541385,EPI_ISL_2541338,EPI_ISL_2541401,EPI_ISL_2541584,EPI_ISL_2541299,EPI_ISL_2541297,EPI_ISL_2541444,EPI_ISL_2541631,EPI_ISL_2541521,EPI_ISL_2541377,EPI_ISL_2541247,EPI_ISL_2541497,EPI_ISL_2541264,EPI_ISL_2541593,EPI_ISL_2541304,EPI_ISL_2541395,EPI_ISL_2541553,EPI_ISL_2541314,EPI_ISL_2541596,EPI_ISL_2541576,EPI_ISL_2541496,EPI_ISL_2541322,EPI_ISL_2541323,EPI_ISL_2541279,EPI_ISL_2541372,EPI_ISL_2541594,EPI_ISL_2541540,EPI_ISL_2541237,EPI_ISL_2541419,EPI_ISL_2541349,EPI_ISL_2541360,EPI_ISL_2541623,EPI_ISL_2541490,EPI_ISL_2541524,EPI_ISL_2541392,EPI_ISL_2541293,EPI_ISL_2541488,EPI_ISL_2541479,EPI_ISL_2541541,EPI_ISL_2541282,EPI_ISL_2541505,EPI_ISL_2540822,EPI_ISL_2540901,EPI_ISL_2540828,EPI_ISL_2540910,EPI_ISL_2540787,EPI_ISL_2540817,EPI_ISL_2540946,EPI_ISL_2540634,EPI_ISL_2540833,EPI_ISL_2540899,EPI_ISL_2540788,EPI_ISL_2540858,EPI_ISL_2540613,EPI_ISL_2540861,EPI_ISL_2540617,EPI_ISL_2540713,EPI_ISL_2540850,EPI_ISL_2540734,EPI_ISL_2540891,EPI_ISL_2540784,EPI_ISL_2540687,EPI_ISL_2540612,EPI_ISL_2540857,EPI_ISL_2540932,EPI_ISL_2540668,EPI_ISL_2540653,EPI_ISL_2540626,EPI_ISL_2540718,EPI_ISL_2540880,EPI_ISL_2540871,EPI_ISL_2540619,EPI_ISL_2540667,EPI_ISL_2540710,EPI_ISL_2540765,EPI_ISL_2540847,EPI_ISL_2540864,EPI_ISL_2540694,EPI_ISL_2540938,EPI_ISL_2540640,EPI_ISL_2540911,EPI_ISL_2540692,EPI_ISL_2540819,EPI_ISL_2540878,EPI_ISL_2540914,EPI_ISL_2540645,EPI_ISL_2540814,EPI_ISL_2540628,EPI_ISL_2540600,EPI_ISL_2540671,EPI_ISL_2540886,EPI_ISL_2540661,EPI_ISL_2540608,EPI_ISL_2540852,EPI_ISL_2540834,EPI_ISL_2540813,EPI_ISL_2540665,EPI_ISL_2540686,EPI_ISL_2540792,EPI_ISL_2540707,EPI_ISL_2540680,EPI_ISL_2540764,EPI_ISL_2540885,EPI_ISL_2540652,EPI_ISL_2540849,EPI_ISL_2540931,EPI_ISL_2540912,EPI_ISL_2540724,EPI_ISL_2540812,EPI_ISL_2540757,EPI_ISL_2540609,EPI_ISL_2540824,EPI_ISL_2540749,EPI_ISL_2540746,EPI_ISL_2540780,EPI_ISL_2540835,EPI_ISL_2540611,EPI_ISL_2540716,EPI_ISL_2540810,EPI_ISL_2540908,EPI_ISL_2540601,EPI_ISL_2540599,EPI_ISL_2540823,EPI_ISL_2540631,EPI_ISL_2540815,EPI_ISL_2540789,EPI_ISL_2540714,EPI_ISL_2540918,EPI_ISL_2540606,EPI_ISL_2540657,EPI_ISL_2541167,EPI_ISL_2541039,EPI_ISL_2541130,EPI_ISL_2540988,EPI_ISL_2541139,EPI_ISL_2541034,EPI_ISL_2541205,EPI_ISL_2541108,EPI_ISL_2541071,EPI_ISL_2540959,EPI_ISL_2540957,EPI_ISL_2541056,EPI_ISL_2541196,EPI_ISL_2541089,EPI_ISL_2541148,EPI_ISL_2541073,EPI_ISL_2541053,EPI_ISL_2541149,EPI_ISL_2541189,EPI_ISL_2540995,EPI_ISL_2541217,EPI_ISL_2541207,EPI_ISL_2540986,EPI_ISL_2541223,EPI_ISL_2541006,EPI_ISL_2541158,EPI_ISL_2541186,EPI_ISL_2541176,EPI_ISL_2541169,EPI_ISL_2541179,EPI_ISL_2541095,EPI_ISL_2541195,EPI_ISL_2541219,EPI_ISL_2541128,EPI_ISL_2540968,EPI_ISL_2541115,EPI_ISL_2541146,EPI_ISL_2540961,EPI_ISL_2541151,EPI_ISL_2540982,EPI_ISL_2538830,EPI_ISL_2538538,EPI_ISL_2538598,EPI_ISL_2538777,EPI_ISL_2538582,EPI_ISL_2538642,EPI_ISL_2538623,EPI_ISL_2538802,EPI_ISL_2538711,EPI_ISL_2538702,EPI_ISL_2538783,EPI_ISL_2538620,EPI_ISL_2538611,EPI_ISL_2538595,EPI_ISL_2538723,EPI_ISL_2538768,EPI_ISL_2538758,EPI_ISL_2538779,EPI_ISL_2538672,EPI_ISL_2538732,EPI_ISL_2538818,EPI_ISL_2538757,EPI_ISL_2538540,EPI_ISL_2538542,EPI_ISL_2538568,EPI_ISL_2538560,EPI_ISL_2538561,EPI_ISL_2538710,EPI_ISL_2538703,EPI_ISL_2538745,EPI_ISL_2538626,EPI_ISL_2538816,EPI_ISL_2538799,EPI_ISL_2540086,EPI_ISL_2540351,EPI_ISL_2540073,EPI_ISL_2540275,EPI_ISL_2540049,EPI_ISL_2540212,EPI_ISL_2540122,EPI_ISL_2540225,EPI_ISL_2540047,EPI_ISL_2540052,EPI_ISL_2540320,EPI_ISL_2540098,EPI_ISL_2540112,EPI_ISL_2540325,EPI_ISL_2540297,EPI_ISL_2540157,EPI_ISL_2540035,EPI_ISL_2540349,EPI_ISL_2540127,EPI_ISL_2540218,EPI_ISL_2540104,EPI_ISL_2540080,EPI_ISL_2540070,EPI_ISL_2540033,EPI_ISL_2540355,EPI_ISL_2540100,EPI_ISL_2540341,EPI_ISL_2540202,EPI_ISL_2540075,EPI_ISL_2540120,EPI_ISL_2540270,EPI_ISL_2540345,EPI_ISL_2540045,EPI_ISL_2540125,EPI_ISL_2540061,EPI_ISL_2540362,EPI_ISL_2540340,EPI_ISL_2540162,EPI_ISL_2540106,EPI_ISL_2540344,EPI_ISL_2540151,EPI_ISL_2540132,EPI_ISL_2540367,EPI_ISL_2540336,EPI_ISL_2540034,EPI_ISL_2540303	Lighthouse Lab in Milton Keynes	Wellcome Sanger Institute for the COVID-19 Genomics UK (COG-UK) Consortium	The Lighthouse Lab in Milton Keynes et al
EPI_ISL_2540041,EPI_ISL_2540085,EPI_ISL_2540360,EPI_ISL_2540123,EPI_ISL_2540308,EPI_ISL_2540072,EPI_ISL_2540200,EPI_ISL_2540203,EPI_ISL_2540295,EPI_ISL_2540252,EPI_ISL_2540350,EPI_ISL_2540171,EPI_ISL_2540081,EPI_ISL_2540266,EPI_ISL_2540226,EPI_ISL_2540294,EPI_ISL_2540068,EPI_ISL_2540296,EPI_ISL_2540337,EPI_ISL_2540207,EPI_ISL_2540277,EPI_ISL_2540124,EPI_ISL_2540332,EPI_ISL_2540183,EPI_ISL_2540339,EPI_ISL_2540327,EPI_ISL_2540088,EPI_ISL_2540242,EPI_ISL_2540324,EPI_ISL_2540255,EPI_ISL_2540050,EPI_ISL_2540262,EPI_ISL_2540213,EPI_ISL_2540219,EPI_ISL_2540110,EPI_ISL_2540190,EPI_ISL_2540265,EPI_ISL_2540364,EPI_ISL_2540305,EPI_ISL_2540209,EPI_ISL_2540140,EPI_ISL_2540134,EPI_ISL_2540090,EPI_ISL_2540211,EPI_ISL_2570351,EPI_ISL_2570348,EPI_ISL_2570312,EPI_ISL_2570339,EPI_ISL_2570384,EPI_ISL_2570380,EPI_ISL_2570464,EPI_ISL_2570280,EPI_ISL_2570340,EPI_ISL_2570410,EPI_ISL_2570418,EPI_ISL_2570423,EPI_ISL_2570381,EPI_ISL_2570424,EPI_ISL_2570342,EPI_ISL_2570294,EPI_ISL_2570451,EPI_ISL_2570349,EPI_ISL_2570370,EPI_ISL_2570455,EPI_ISL_2570333,EPI_ISL_2570326,EPI_ISL_2570431,EPI_ISL_2570282,EPI_ISL_2570330,EPI_ISL_2570472,EPI_ISL_2570457,EPI_ISL_2570458,EPI_ISL_2570463,EPI_ISL_2570430,EPI_ISL_2570283,EPI_ISL_2570346,EPI_ISL_2570360,EPI_ISL_2570286,EPI_ISL_2570361,EPI_ISL_2570403,EPI_ISL_2570460,EPI_ISL_2570467,EPI_ISL_2570357,EPI_ISL_2570313,EPI_ISL_2570343,EPI_ISL_2570440,EPI_ISL_2570363,EPI_ISL_2570413,EPI_ISL_2570359,EPI_ISL_2570368,EPI_ISL_2570437,EPI_ISL_2570309,EPI_ISL_2570303,EPI_ISL_2570285,EPI_ISL_2570305,EPI_ISL_2570433,EPI_ISL_2570462,EPI_ISL_2570329,EPI_ISL_2570281,EPI_ISL_2608034,EPI_ISL_2570327,EPI_ISL_2570408,EPI_ISL_2570390,EPI_ISL_2570405,EPI_ISL_2570387,EPI_ISL_2570289,EPI_ISL_2570338,EPI_ISL_2570391,EPI_ISL_2570428,EPI_ISL_2570290,EPI_ISL_2570323,EPI_ISL_2570393,EPI_ISL_2570395,EPI_ISL_2570362,EPI_ISL_2570385,EPI_ISL_2570412,EPI_ISL_2570449,EPI_ISL_2570388,EPI_ISL_2570416,EPI_ISL_2570325,EPI_ISL_2570356,EPI_ISL_2570332,EPI_ISL_2570452,EPI_ISL_2570364,EPI_ISL_2608007,EPI_ISL_2570341,EPI_ISL_2570415,EPI_ISL_2570316,EPI_ISL_2570468,EPI_ISL_2570379,EPI_ISL_2570434,EPI_ISL_2570278,EPI_ISL_2570345,EPI_ISL_2570375,EPI_ISL_2570358,EPI_ISL_2570369,EPI_ISL_2552701,EPI_ISL_2552694,EPI_ISL_2552799,EPI_ISL_2552886,EPI_ISL_2552688,EPI_ISL_2552716,EPI_ISL_2552909,EPI_ISL_2552740,EPI_ISL_2552739,EPI_ISL_2552608,EPI_ISL_2552722,EPI_ISL_2552899,EPI_ISL_2552656,EPI_ISL_2552904,EPI_ISL_2552811,EPI_ISL_2552678,EPI_ISL_2552704,EPI_ISL_2552610,EPI_ISL_2552793,EPI_ISL_2552672,EPI_ISL_2552758,EPI_ISL_2552679,EPI_ISL_2552705,EPI_ISL_2552676,EPI_ISL_2552800,EPI_ISL_2552728,EPI_ISL_2552682,EPI_ISL_2552906,EPI_ISL_2552733,EPI_ISL_2552760,EPI_ISL_2552620,EPI_ISL_2552757,EPI_ISL_2552621,EPI_ISL_2552903,EPI_ISL_2552625,EPI_ISL_2552917,EPI_ISL_2552752,EPI_ISL_2552813,EPI_ISL_2552753,EPI_ISL_2552780,EPI_ISL_2552776,EPI_ISL_2552618,EPI_ISL_2552815,EPI_ISL_2552825,EPI_ISL_2552918,EPI_ISL_2552897,EPI_ISL_2552784,EPI_ISL_2552884,EPI_ISL_2552872,EPI_ISL_2552711,EPI_ISL_2552755,EPI_ISL_2552683,EPI_ISL_2552617,EPI_ISL_2552846,EPI_ISL_2552922,EPI_ISL_2552727,EPI_ISL_2552916,EPI_ISL_2552628,EPI_ISL_2552657,EPI_ISL_2552880,EPI_ISL_2552769,EPI_ISL_2552830,EPI_ISL_2570260,EPI_ISL_2552669,EPI_ISL_2552908,EPI_ISL_2552856,EPI_ISL_2552764,EPI_ISL_2552785,EPI_ISL_2552907,EPI_ISL_2552629,EPI_ISL_2552615,EPI_ISL_2552667,EPI_ISL_2552802,EPI_ISL_2552797,EPI_ISL_2552789,EPI_ISL_2552835,EPI_ISL_2552868,EPI_ISL_2552798,EPI_ISL_2552891,EPI_ISL_2640790,EPI_ISL_2640771,EPI_ISL_2640845,EPI_ISL_2640907,EPI_ISL_2640841,EPI_ISL_2640989,EPI_ISL_2640916,EPI_ISL_2640979,EPI_ISL_2640912,EPI_ISL_2640769,EPI_ISL_2640675,EPI_ISL_2640947,EPI_ISL_2640692,EPI_ISL_2640780,EPI_ISL_2640796,EPI_ISL_2640793,EPI_ISL_2640959,EPI_ISL_2640957,EPI_ISL_2640903,EPI_ISL_2640709,EPI_ISL_2640811,EPI_ISL_2640674,EPI_ISL_2640936,EPI_ISL_2640865,EPI_ISL_2640899,EPI_ISL_2640785,EPI_ISL_2640885,EPI_ISL_2640670,EPI_ISL_2640810,EPI_ISL_2640730,EPI_ISL_2640952,EPI_ISL_2640681,EPI_ISL_2640983,EPI_ISL_2640809,EPI_ISL_2640893,EPI_ISL_2640888,EPI_ISL_2640874,EPI_ISL_2640948,EPI_ISL_2640806,EPI_ISL_2640924,EPI_ISL_2640755,EPI_ISL_2640981,EPI_ISL_2640867,EPI_ISL_2640929,EPI_ISL_2640712,EPI_ISL_2640800,EPI_ISL_2640824,EPI_ISL_2640782,EPI_ISL_2640993,EPI_ISL_2640858,EPI_ISL_2640697,EPI_ISL_2640820,EPI_ISL_2640944,EPI_ISL_2640828,EPI_ISL_2640733,EPI_ISL_2640711,EPI_ISL_2640791,EPI_ISL_2640964,EPI_ISL_2640839,EPI_ISL_2640939,EPI_ISL_2640689,EPI_ISL_2640868,EPI_ISL_2640887,EPI_ISL_2640971,EPI_ISL_2640851,EPI_ISL_2640932,EPI_ISL_2640786,EPI_ISL_2640946,EPI_ISL_2640949,EPI_ISL_2640911,EPI_ISL_2640679,EPI_ISL_2640683,EPI_ISL_2640994,EPI_ISL_2640779,EPI_ISL_2640834,EPI_ISL_2640873,EPI_ISL_2640991,EPI_ISL_2640731,EPI_ISL_2640757,EPI_ISL_2640672,EPI_ISL_2640855,EPI_ISL_2640812,EPI_ISL_2640890,EPI_ISL_2640723,EPI_ISL_2640673,EPI_ISL_2640956,EPI_ISL_2537701,EPI_ISL_2537540,EPI_ISL_2537743,EPI_ISL_2537603,EPI_ISL_2537577,EPI_ISL_2537651,EPI_ISL_2537501,EPI_ISL_2537695,EPI_ISL_2537504,EPI_ISL_2537774,EPI_ISL_2537582,EPI_ISL_2537571,EPI_ISL_2537643,EPI_ISL_2537547,EPI_ISL_2537640,EPI_ISL_2537514,EPI_ISL_2537612,EPI_ISL_2537531,EPI_ISL_2537575,EPI_ISL_2537734,EPI_ISL_2537753,EPI_ISL_2537598,EPI_ISL_2537687,EPI_ISL_2537750,EPI_ISL_2537661,EPI_ISL_2537507,EPI_ISL_2537544,EPI_ISL_2537553,EPI_ISL_2537688,EPI_ISL_2537658,EPI_ISL_2537729,EPI_ISL_2537667,EPI_ISL_2537545,EPI_ISL_2537790,EPI_ISL_2537534,EPI_ISL_2537761,EPI_ISL_2537777,EPI_ISL_2537665,EPI_ISL_2537562,EPI_ISL_2537748,EPI_ISL_2537569,EPI_ISL_2537595,EPI_ISL_2537770,EPI_ISL_2537601,EPI_ISL_2537593,EPI_ISL_2537739,EPI_ISL_2537702,EPI_ISL_2537592,EPI_ISL_2537740,EPI_ISL_2537692,EPI_ISL_2537794,EPI_ISL_2537524,EPI_ISL_2537666,EPI_ISL_2537689,EPI_ISL_2537672,EPI_ISL_2537767,EPI_ISL_2537493,EPI_ISL_2537641,EPI_ISL_2537614,EPI_ISL_2537554,EPI_ISL_2537529,EPI_ISL_2537580,EPI_ISL_2537690,EPI_ISL_2537499,EPI_ISL_2537586,EPI_ISL_2537791,EPI_ISL_2537528,EPI_ISL_2537495,EPI_ISL_2537520,EPI_ISL_2537590,EPI_ISL_2537679,EPI_ISL_2537732,EPI_ISL_2537676,EPI_ISL_2537546,EPI_ISL_2537759,EPI_ISL_2537618,EPI_ISL_2640435,EPI_ISL_2640405,EPI_ISL_2640539,EPI_ISL_2640550,EPI_ISL_2640564,EPI_ISL_2640477,EPI_ISL_2640492,EPI_ISL_2640508,EPI_ISL_2640641,EPI_ISL_2640400,EPI_ISL_2640561,EPI_ISL_2640643,EPI_ISL_2640390,EPI_ISL_2640601,EPI_ISL_2640519,EPI_ISL_2640360,EPI_ISL_2640655,EPI_ISL_2640362,EPI_ISL_2640413,EPI_ISL_2640448,EPI_ISL_2640382,EPI_ISL_2640511,EPI_ISL_2640344,EPI_ISL_2640429,EPI_ISL_2640623,EPI_ISL_2640619,EPI_ISL_2640341,EPI_ISL_2640404,EPI_ISL_2640503,EPI_ISL_2640496,EPI_ISL_2640616,EPI_ISL_2640644,EPI_ISL_2640384,EPI_ISL_2640371,EPI_ISL_2640467,EPI_ISL_2640422,EPI_ISL_2640579,EPI_ISL_2640430,EPI_ISL_2640588,EPI_ISL_2640345,EPI_ISL_2640399,EPI_ISL_2640459,EPI_ISL_2640432,EPI_ISL_2640664,EPI_ISL_2640529,EPI_ISL_2640434,EPI_ISL_2640472,EPI_ISL_2640665,EPI_ISL_2640538,EPI_ISL_2640348,EPI_ISL_2640451,EPI_ISL_2640565,EPI_ISL_2640567,EPI_ISL_2640363,EPI_ISL_2640516,EPI_ISL_2640350,EPI_ISL_2640660,EPI_ISL_2640617,EPI_ISL_2640412,EPI_ISL_2640483,EPI_ISL_2640647,EPI_ISL_2640372,EPI_ISL_2640385,EPI_ISL_2640553,EPI_ISL_2640365,EPI_ISL_2640402,EPI_ISL_2640457,EPI_ISL_2640411,EPI_ISL_2640469,EPI_ISL_2640629,EPI_ISL_2640589,EPI_ISL_2640368,EPI_ISL_2640654,EPI_ISL_2640428,EPI_ISL_2640606,EPI_ISL_2640465,EPI_ISL_2640582,EPI_ISL_2640440,EPI_ISL_2640486,EPI_ISL_2640488,EPI_ISL_2537686,EPI_ISL_2537657,EPI_ISL_2537781,EPI_ISL_2537565,EPI_ISL_2537693,EPI_ISL_2537778,EPI_ISL_2537537,EPI_ISL_2537516,EPI_ISL_2537539,EPI_ISL_2537548,EPI_ISL_2537521,EPI_ISL_2537720,EPI_ISL_2537776,EPI_ISL_2537724,EPI_ISL_2537700,EPI_ISL_2537572,EPI_ISL_2537526,EPI_ISL_2537638,EPI_ISL_2537573,EPI_ISL_2537517,EPI_ISL_2537518,EPI_ISL_2537498,EPI_ISL_2537681,EPI_ISL_2537725,EPI_ISL_2537758,EPI_ISL_2537632,EPI_ISL_2537771,EPI_ISL_2537622,EPI_ISL_2537677,EPI_ISL_2537497,EPI_ISL_2537727,EPI_ISL_2537574,EPI_ISL_2537631,EPI_ISL_2537653,EPI_ISL_2537585,EPI_ISL_2537736,EPI_ISL_2537714,EPI_ISL_2537530,EPI_ISL_2537587,EPI_ISL_2537636,EPI_ISL_2537633,EPI_ISL_2537552,EPI_ISL_2537654,EPI_ISL_2537581,EPI_ISL_2537513,EPI_ISL_2537563,EPI_ISL_2537708,EPI_ISL_2537541,EPI_ISL_2537639,EPI_ISL_2537511,EPI_ISL_2537664,EPI_ISL_2537779,EPI_ISL_2537802,EPI_ISL_2537773,EPI_ISL_2537705,EPI_ISL_2537674,EPI_ISL_2537608,EPI_ISL_2537599,EPI_ISL_2537610,EPI_ISL_2537535,EPI_ISL_2537597,EPI_ISL_2537626,EPI_ISL_2537611,EPI_ISL_2537696,EPI_ISL_2537627,EPI_ISL_2537713,EPI_ISL_2537647,EPI_ISL_2537769,EPI_ISL_2537670,EPI_ISL_2537668,EPI_ISL_2537726,EPI_ISL_2537635,EPI_ISL_2537797,EPI_ISL_2537596,EPI_ISL_2537804,EPI_ISL_2537613,EPI_ISL_2537757,EPI_ISL_2537637,EPI_ISL_2537673,EPI_ISL_2537566,EPI_ISL_2537683,EPI_ISL_2537706,EPI_ISL_2537807,EPI_ISL_2537788,EPI_ISL_2537669,EPI_ISL_2537619,EPI_ISL_2537803,EPI_ISL_2537551,EPI_ISL_2537680,EPI_ISL_2537717,EPI_ISL_2640403,EPI_ISL_2640354,EPI_ISL_2640659,EPI_ISL_2640379,EPI_ISL_2640576,EPI_ISL_2640380,EPI_ISL_2640518,EPI_ISL_2640653,EPI_ISL_2640398,EPI_ISL_2640661,EPI_ISL_2640421,EPI_ISL_2640454,EPI_ISL_2640558,EPI_ISL_2640464,EPI_ISL_2640336,EPI_ISL_2640479,EPI_ISL_2640548,EPI_ISL_2640470,EPI_ISL_2640658,EPI_ISL_2640475,EPI_ISL_2640656,EPI_ISL_2640634,EPI_ISL_2640456,EPI_ISL_2640571,EPI_ISL_2640417,EPI_ISL_2640547,EPI_ISL_2640433,EPI_ISL_2640506,EPI_ISL_2640497,EPI_ISL_2640625,EPI_ISL_2640669,EPI_ISL_2640407,EPI_ISL_2640388,EPI_ISL_2640568,EPI_ISL_2640495,EPI_ISL_2640524,EPI_ISL_2640504,EPI_ISL_2640628,EPI_ISL_2640551,EPI_ISL_2640607,EPI_ISL_2640416,EPI_ISL_2640650,EPI_ISL_2640509,EPI_ISL_2640446,EPI_ISL_2640505,EPI_ISL_2640522,EPI_ISL_2640501,EPI_ISL_2640347,EPI_ISL_2640480,EPI_ISL_2640639,EPI_ISL_2640540,EPI_ISL_2640367,EPI_ISL_2640370,EPI_ISL_2640514,EPI_ISL_2640394,EPI_ISL_2640555,EPI_ISL_2640489,EPI_ISL_2640361,EPI_ISL_2640604,EPI_ISL_2640608,EPI_ISL_2640373,EPI_ISL_2640408,EPI_ISL_2640537,EPI_ISL_2640624,EPI_ISL_2640482,EPI_ISL_2640545,EPI_ISL_2640543,EPI_ISL_2640476,EPI_ISL_2640478,EPI_ISL_2640498,EPI_ISL_2640507,EPI_ISL_2640657,EPI_ISL_2640626,EPI_ISL_2640532,EPI_ISL_2640425,EPI_ISL_2640525,EPI_ISL_2640638,EPI_ISL_2640387,EPI_ISL_2640635,EPI_ISL_2640449,EPI_ISL_2640356,EPI_ISL_2640383,EPI_ISL_2640487,EPI_ISL_2640369,EPI_ISL_2553388,EPI_ISL_2553421,EPI_ISL_2553325,EPI_ISL_2553322,EPI_ISL_2553356,EPI_ISL_2553194,EPI_ISL_2553312,EPI_ISL_2553409,EPI_ISL_2553227,EPI_ISL_2553163,EPI_ISL_2553434,EPI_ISL_2553110,EPI_ISL_2553179,EPI_ISL_2553416,EPI_ISL_2553181,EPI_ISL_2553262,EPI_ISL_2553224,EPI_ISL_2553241,EPI_ISL_2553359,EPI_ISL_2553397,EPI_ISL_2553413,EPI_ISL_2553399,EPI_ISL_2553424,EPI_ISL_2553203,EPI_ISL_2553315,EPI_ISL_2553296,EPI_ISL_2553157,EPI_ISL_2553361,EPI_ISL_2553138,EPI_ISL_2553389,EPI_ISL_2553339,EPI_ISL_2553362,EPI_ISL_2553271,EPI_ISL_2553302,EPI_ISL_2553289,EPI_ISL_2553398,EPI_ISL_2553298,EPI_ISL_2553147,EPI_ISL_2553126,EPI_ISL_2553230,EPI_ISL_2553164,EPI_ISL_2553256,EPI_ISL_2553338,EPI_ISL_2553304,EPI_ISL_2553320,EPI_ISL_2553090,EPI_ISL_2553102,EPI_ISL_2553197,EPI_ISL_2553292,EPI_ISL_2553283,EPI_ISL_2553111,EPI_ISL_2553128,EPI_ISL_2553265,EPI_ISL_2553240,EPI_ISL_2553269,EPI_ISL_2553228,EPI_ISL_2553412,EPI_ISL_2553195,EPI_ISL_2553244,EPI_ISL_2553250,EPI_ISL_2553360,EPI_ISL_2553426,EPI_ISL_2553166,EPI_ISL_2553161,EPI_ISL_2553396,EPI_ISL_2553379,EPI_ISL_2553199,EPI_ISL_2553193,EPI_ISL_2553286,EPI_ISL_2553168,EPI_ISL_2553347,EPI_ISL_2553127,EPI_ISL_2553273,EPI_ISL_2553210,EPI_ISL_2553245,EPI_ISL_2553114,EPI_ISL_2553313,EPI_ISL_2553429,EPI_ISL_2553351,EPI_ISL_2553154,EPI_ISL_2553294,EPI_ISL_2553237,EPI_ISL_2553275,EPI_ISL_2553235,EPI_ISL_2553384,EPI_ISL_2553380,EPI_ISL_2553142,EPI_ISL_2553204,EPI_ISL_2553246,EPI_ISL_2641280,EPI_ISL_2641172,EPI_ISL_2641033,EPI_ISL_2641299,EPI_ISL_2641043,EPI_ISL_2641288,EPI_ISL_2641263,EPI_ISL_2641199,EPI_ISL_2641236,EPI_ISL_2641318,EPI_ISL_2641194,EPI_ISL_2641289,EPI_ISL_2641173,EPI_ISL_2641167,EPI_ISL_2641286,EPI_ISL_2641128,EPI_ISL_2641053,EPI_ISL_2641171,EPI_ISL_2641266,EPI_ISL_2641313,EPI_ISL_2641040,EPI_ISL_2641192,EPI_ISL_2641282,EPI_ISL_2641111,EPI_ISL_2641222,EPI_ISL_2641235,EPI_ISL_2641329,EPI_ISL_2641025,EPI_ISL_2641335,EPI_ISL_2641272,EPI_ISL_2641072,EPI_ISL_2641336,EPI_ISL_2641150,EPI_ISL_2641113,EPI_ISL_2641152,EPI_ISL_2641003,EPI_ISL_2641099,EPI_ISL_2641264,EPI_ISL_2641047,EPI_ISL_2641298,EPI_ISL_2641214,EPI_ISL_2641083,EPI_ISL_2641342,EPI_ISL_2641159,EPI_ISL_2641162,EPI_ISL_2641283,EPI_ISL_2641112,EPI_ISL_2641080,EPI_ISL_2641110,EPI_ISL_2641325,EPI_ISL_2641187,EPI_ISL_2641118,EPI_ISL_2641148,EPI_ISL_2641168,EPI_ISL_2641001,EPI_ISL_2641256,EPI_ISL_2641051,EPI_ISL_2641078,EPI_ISL_2641075,EPI_ISL_2641061,EPI_ISL_2641160,EPI_ISL_2641331,EPI_ISL_2641237,EPI_ISL_2641064,EPI_ISL_2641074,EPI_ISL_2641254,EPI_ISL_2641190,EPI_ISL_2641097,EPI_ISL_2641035,EPI_ISL_2641275,EPI_ISL_2641126,EPI_ISL_2641127,EPI_ISL_2641015,EPI_ISL_2641084,EPI_ISL_2641174,EPI_ISL_2641213,EPI_ISL_2641308,EPI_ISL_2641274,EPI_ISL_2641227,EPI_ISL_2641094,EPI_ISL_2641031,EPI_ISL_2641011,EPI_ISL_2641149,EPI_ISL_2641030,EPI_ISL_2641062,EPI_ISL_2641052,EPI_ISL_2641163,EPI_ISL_2641119,EPI_ISL_2641100,EPI_ISL_2551921,EPI_ISL_2551650,EPI_ISL_2551747,EPI_ISL_2551788,EPI_ISL_2551919,EPI_ISL_2551717,EPI_ISL_2551751,EPI_ISL_2551683,EPI_ISL_2551665,EPI_ISL_2551862,EPI_ISL_2551806,EPI_ISL_2551924,EPI_ISL_2551864,EPI_ISL_2551604,EPI_ISL_2551757,EPI_ISL_2551784,EPI_ISL_2551860,EPI_ISL_2551614,EPI_ISL_2551734,EPI_ISL_2568651,EPI_ISL_2551667,EPI_ISL_2551713,EPI_ISL_2551869,EPI_ISL_2551724,EPI_ISL_2551587,EPI_ISL_2551873,EPI_ISL_2551766,EPI_ISL_2551664,EPI_ISL_2551819,EPI_ISL_2551630,EPI_ISL_2551891,EPI_ISL_2551619,EPI_ISL_2551872,EPI_ISL_2551775,EPI_ISL_2551712,EPI_ISL_2551707,EPI_ISL_2551843,EPI_ISL_2551805,EPI_ISL_2551694,EPI_ISL_2551705,EPI_ISL_2551698,EPI_ISL_2551682,EPI_ISL_2551850,EPI_ISL_2551829,EPI_ISL_2551758,EPI_ISL_2551615,EPI_ISL_2551871,EPI_ISL_2551868,EPI_ISL_2551728,EPI_ISL_2551671,EPI_ISL_2551821,EPI_ISL_2551776,EPI_ISL_2551601,EPI_ISL_2551666,EPI_ISL_2551699,EPI_ISL_2551746,EPI_ISL_2551700,EPI_ISL_2551722,EPI_ISL_2551621,EPI_ISL_2551894,EPI_ISL_2551668,EPI_ISL_2551648,EPI_ISL_2551909,EPI_ISL_2551632,EPI_ISL_2551624,EPI_ISL_2551833,EPI_ISL_2551808,EPI_ISL_2551841,EPI_ISL_2551628,EPI_ISL_2551838,EPI_ISL_2551711,EPI_ISL_2551701,EPI_ISL_2551785,EPI_ISL_2551676,EPI_ISL_2551720,EPI_ISL_2551811,EPI_ISL_2551764,EPI_ISL_2551818,EPI_ISL_2551732,EPI_ISL_2551828,EPI_ISL_2551901,EPI_ISL_2551870,EPI_ISL_2551826,EPI_ISL_2551813,EPI_ISL_2551770,EPI_ISL_2551653,EPI_ISL_2551895,EPI_ISL_2551685,EPI_ISL_2551796,EPI_ISL_2551740,EPI_ISL_2570009,EPI_ISL_2570131,EPI_ISL_2570174,EPI_ISL_2569982,EPI_ISL_2570122,EPI_ISL_2570106,EPI_ISL_2569943,EPI_ISL_2570096,EPI_ISL_2570073,EPI_ISL_2570225,EPI_ISL_2570071,EPI_ISL_2570212,EPI_ISL_2570026,EPI_ISL_2570124,EPI_ISL_2570075,EPI_ISL_2570104,EPI_ISL_2570016,EPI_ISL_2570197,EPI_ISL_2570074,EPI_ISL_2570085,EPI_ISL_2570049,EPI_ISL_2570012,EPI_ISL_2570183,EPI_ISL_2570169,EPI_ISL_2569999,EPI_ISL_2570166,EPI_ISL_2570004,EPI_ISL_2569969,EPI_ISL_2569962,EPI_ISL_2570039,EPI_ISL_2570179,EPI_ISL_2570032,EPI_ISL_2570153,EPI_ISL_2570184,EPI_ISL_2570190,EPI_ISL_2570097,EPI_ISL_2570031,EPI_ISL_2570176,EPI_ISL_2569950,EPI_ISL_2570083,EPI_ISL_2570208,EPI_ISL_2570041,EPI_ISL_2570180,EPI_ISL_2570072,EPI_ISL_2570028,EPI_ISL_2570017,EPI_ISL_2570227,EPI_ISL_2570214,EPI_ISL_2570044,EPI_ISL_2569935,EPI_ISL_2570152,EPI_ISL_2570033,EPI_ISL_2570187,EPI_ISL_2570140,EPI_ISL_2570047,EPI_ISL_2607256,EPI_ISL_2570239,EPI_ISL_2570061,EPI_ISL_2570173,EPI_ISL_2570051,EPI_ISL_2570109,EPI_ISL_2570242,EPI_ISL_2570186,EPI_ISL_2570079,EPI_ISL_2569976,EPI_ISL_2570182,EPI_ISL_2570144,EPI_ISL_2570216,EPI_ISL_2570167,EPI_ISL_2570156,EPI_ISL_2570000,EPI_ISL_2569995,EPI_ISL_2570064,EPI_ISL_2570022,EPI_ISL_2570205,EPI_ISL_2570185,EPI_ISL_2570099,EPI_ISL_2570246,EPI_ISL_2569973,EPI_ISL_2569956,EPI_ISL_2570236,EPI_ISL_2570192,EPI_ISL_2570237,EPI_ISL_2570252,EPI_ISL_2570093,EPI_ISL_2569979,EPI_ISL_2553947,EPI_ISL_2553993,EPI_ISL_2553815,EPI_ISL_2553891,EPI_ISL_2553831,EPI_ISL_2554030,EPI_ISL_2553828,EPI_ISL_2553970,EPI_ISL_2553848,EPI_ISL_2554070,EPI_ISL_2553832,EPI_ISL_2553955,EPI_ISL_2554051,EPI_ISL_2554058	Lighthouse Lab in Milton Keynes	Wellcome Sanger Institute for the COVID-19 Genomics UK (COG-UK) Consortium	The Lighthouse Lab in Milton Keynes et al
EPI_ISL_2553885,EPI_ISL_2553795,EPI_ISL_2553823,EPI_ISL_2554064,EPI_ISL_2553840,EPI_ISL_2554133,EPI_ISL_2554066,EPI_ISL_2554060,EPI_ISL_2553918,EPI_ISL_2553893,EPI_ISL_2554024,EPI_ISL_2553793,EPI_ISL_2553868,EPI_ISL_2553796,EPI_ISL_2554034,EPI_ISL_2553809,EPI_ISL_2553915,EPI_ISL_2553854,EPI_ISL_2553846,EPI_ISL_2553968,EPI_ISL_2554076,EPI_ISL_2553960,EPI_ISL_2554013,EPI_ISL_2553923,EPI_ISL_2553973,EPI_ISL_2554071,EPI_ISL_2553861,EPI_ISL_2553827,EPI_ISL_2553972,EPI_ISL_2553958,EPI_ISL_2553816,EPI_ISL_2554119,EPI_ISL_2554135,EPI_ISL_2554121,EPI_ISL_2554111,EPI_ISL_2553999,EPI_ISL_2553996,EPI_ISL_2553909,EPI_ISL_2553814,EPI_ISL_2554006,EPI_ISL_2553837,EPI_ISL_2554063,EPI_ISL_2553864,EPI_ISL_2553852,EPI_ISL_2553933,EPI_ISL_2553919,EPI_ISL_2554038,EPI_ISL_2553969,EPI_ISL_2553974,EPI_ISL_2553892,EPI_ISL_2553863,EPI_ISL_2554050,EPI_ISL_2553859,EPI_ISL_2553988,EPI_ISL_2554004,EPI_ISL_2553808,EPI_ISL_2553829,EPI_ISL_2553964,EPI_ISL_2553905,EPI_ISL_2554077,EPI_ISL_2553975,EPI_ISL_2554049,EPI_ISL_2553835,EPI_ISL_2553798,EPI_ISL_2554114,EPI_ISL_2553998,EPI_ISL_2554115,EPI_ISL_2553853,EPI_ISL_2553873,EPI_ISL_2554137,EPI_ISL_2554139,EPI_ISL_2554017,EPI_ISL_2553944,EPI_ISL_2553886,EPI_ISL_2554025,EPI_ISL_2554078,EPI_ISL_2553818,EPI_ISL_2554059,EPI_ISL_2554008,EPI_ISL_2554027,EPI_ISL_2553880,EPI_ISL_2554036,EPI_ISL_2569082,EPI_ISL_2569263,EPI_ISL_2569108,EPI_ISL_2569140,EPI_ISL_2569196,EPI_ISL_2569298,EPI_ISL_2569156,EPI_ISL_2569317,EPI_ISL_2569028,EPI_ISL_2569224,EPI_ISL_2569148,EPI_ISL_2569297,EPI_ISL_2569119,EPI_ISL_2569141,EPI_ISL_2569064,EPI_ISL_2569304,EPI_ISL_2569200,EPI_ISL_2569102,EPI_ISL_2569024,EPI_ISL_2569236,EPI_ISL_2569136,EPI_ISL_2569071,EPI_ISL_2569101,EPI_ISL_2569019,EPI_ISL_2569269,EPI_ISL_2569286,EPI_ISL_2569208,EPI_ISL_2569025,EPI_ISL_2569165,EPI_ISL_2569150,EPI_ISL_2569053,EPI_ISL_2569018,EPI_ISL_2569074,EPI_ISL_2569300,EPI_ISL_2569160,EPI_ISL_2569284,EPI_ISL_2569172,EPI_ISL_2569105,EPI_ISL_2569115,EPI_ISL_2569212,EPI_ISL_2569270,EPI_ISL_2569042,EPI_ISL_2569256,EPI_ISL_2569093,EPI_ISL_2569144,EPI_ISL_2569118,EPI_ISL_2569058,EPI_ISL_2569247,EPI_ISL_2569068,EPI_ISL_2569033,EPI_ISL_2569036,EPI_ISL_2569237,EPI_ISL_2569081,EPI_ISL_2569079,EPI_ISL_2569234,EPI_ISL_2569182,EPI_ISL_2569176,EPI_ISL_2569193,EPI_ISL_2569231,EPI_ISL_2569142,EPI_ISL_2569045,EPI_ISL_2569155,EPI_ISL_2569091,EPI_ISL_2607915,EPI_ISL_2569110,EPI_ISL_2569145,EPI_ISL_2569213,EPI_ISL_2569190,EPI_ISL_2569138,EPI_ISL_2569059,EPI_ISL_2569202,EPI_ISL_2569084,EPI_ISL_2569265,EPI_ISL_2569069,EPI_ISL_2569199,EPI_ISL_2569109,EPI_ISL_2569197,EPI_ISL_2569047,EPI_ISL_2569287,EPI_ISL_2569209,EPI_ISL_2569088,EPI_ISL_2569266,EPI_ISL_2569034,EPI_ISL_2569264,EPI_ISL_2569204,EPI_ISL_2569308,EPI_ISL_2569062,EPI_ISL_2568888,EPI_ISL_2568755,EPI_ISL_2568699,EPI_ISL_2568679,EPI_ISL_2568805,EPI_ISL_2568737,EPI_ISL_2568954,EPI_ISL_2568686,EPI_ISL_2568834,EPI_ISL_2568830,EPI_ISL_2568763,EPI_ISL_2568838,EPI_ISL_2568754,EPI_ISL_2568809,EPI_ISL_2568778,EPI_ISL_2568717,EPI_ISL_2568902,EPI_ISL_2568757,EPI_ISL_2568662,EPI_ISL_2569004,EPI_ISL_2568927,EPI_ISL_2568731,EPI_ISL_2569007,EPI_ISL_2568687,EPI_ISL_2568743,EPI_ISL_2568833,EPI_ISL_2568783,EPI_ISL_2568861,EPI_ISL_2568748,EPI_ISL_2568942,EPI_ISL_2568734,EPI_ISL_2568685,EPI_ISL_2568790,EPI_ISL_2568947,EPI_ISL_2568968,EPI_ISL_2568772,EPI_ISL_2568814,EPI_ISL_2568713,EPI_ISL_2568893,EPI_ISL_2568723,EPI_ISL_2568681,EPI_ISL_2568770,EPI_ISL_2568969,EPI_ISL_2568974,EPI_ISL_2568727,EPI_ISL_2568859,EPI_ISL_2568853,EPI_ISL_2568788,EPI_ISL_2568996,EPI_ISL_2568816,EPI_ISL_2568738,EPI_ISL_2568953,EPI_ISL_2568710,EPI_ISL_2568702,EPI_ISL_2568733,EPI_ISL_2568935,EPI_ISL_2568909,EPI_ISL_2568971,EPI_ISL_2568995,EPI_ISL_2568828,EPI_ISL_2568714,EPI_ISL_2568706,EPI_ISL_2568980,EPI_ISL_2568745,EPI_ISL_2568813,EPI_ISL_2568955,EPI_ISL_2568919,EPI_ISL_2568791,EPI_ISL_2568848,EPI_ISL_2568703,EPI_ISL_2568771,EPI_ISL_2568819,EPI_ISL_2568858,EPI_ISL_2568798,EPI_ISL_2568659,EPI_ISL_2568781,EPI_ISL_2568985,EPI_ISL_2569009,EPI_ISL_2568993,EPI_ISL_2568857,EPI_ISL_2640329,EPI_ISL_2568670,EPI_ISL_2568882,EPI_ISL_2568786,EPI_ISL_2568899,EPI_ISL_2568984,EPI_ISL_2568793,EPI_ISL_2568880,EPI_ISL_2568972,EPI_ISL_2568766,EPI_ISL_2568951,EPI_ISL_2568824,EPI_ISL_2568769,EPI_ISL_2568910,EPI_ISL_2568736,EPI_ISL_2568875,EPI_ISL_2607899,EPI_ISL_2568827,EPI_ISL_2568683,EPI_ISL_2568795,EPI_ISL_2568759,EPI_ISL_2568966,EPI_ISL_2568777,EPI_ISL_2568750,EPI_ISL_2568983,EPI_ISL_2568705,EPI_ISL_2568991,EPI_ISL_2568822,EPI_ISL_2568747,EPI_ISL_2568718,EPI_ISL_2568658,EPI_ISL_2568992,EPI_ISL_2568722,EPI_ISL_2568964,EPI_ISL_2568700,EPI_ISL_2568707,EPI_ISL_2568803,EPI_ISL_2568817,EPI_ISL_2568749,EPI_ISL_2568799,EPI_ISL_2568697,EPI_ISL_2607900,EPI_ISL_2568762,EPI_ISL_2568742,EPI_ISL_2568709,EPI_ISL_2568975,EPI_ISL_2568835,EPI_ISL_2569008,EPI_ISL_2568957,EPI_ISL_2568825,EPI_ISL_2568998,EPI_ISL_2568886,EPI_ISL_2568836,EPI_ISL_2568794,EPI_ISL_2568701,EPI_ISL_2568821,EPI_ISL_2568925,EPI_ISL_2568726,EPI_ISL_2568831,EPI_ISL_2568860,EPI_ISL_2568671,EPI_ISL_2568800,EPI_ISL_2568695,EPI_ISL_2568818,EPI_ISL_2568732,EPI_ISL_2568943,EPI_ISL_2568990,EPI_ISL_2568826,EPI_ISL_2568866,EPI_ISL_2568908,EPI_ISL_2568867,EPI_ISL_2568712,EPI_ISL_2568692,EPI_ISL_2568977,EPI_ISL_2568773,EPI_ISL_2568765,EPI_ISL_2568885,EPI_ISL_2568682,EPI_ISL_2568676,EPI_ISL_2568843,EPI_ISL_2568997,EPI_ISL_2568669,EPI_ISL_2568922,EPI_ISL_2568735,EPI_ISL_2568774,EPI_ISL_2568946,EPI_ISL_2568768,EPI_ISL_2568871,EPI_ISL_2568862,EPI_ISL_2568938,EPI_ISL_2568865,EPI_ISL_2569840,EPI_ISL_2569686,EPI_ISL_2569704,EPI_ISL_2569667,EPI_ISL_2569830,EPI_ISL_2569923,EPI_ISL_2569909,EPI_ISL_2569926,EPI_ISL_2569892,EPI_ISL_2569826,EPI_ISL_2569877,EPI_ISL_2569925,EPI_ISL_2569861,EPI_ISL_2552115,EPI_ISL_2552042,EPI_ISL_2552024,EPI_ISL_2552249,EPI_ISL_2552158,EPI_ISL_2552169,EPI_ISL_2552236,EPI_ISL_2552144,EPI_ISL_2552107,EPI_ISL_2552245,EPI_ISL_2552092,EPI_ISL_2552056,EPI_ISL_2552048,EPI_ISL_2552167,EPI_ISL_2552082,EPI_ISL_2552232,EPI_ISL_2552225,EPI_ISL_2552199,EPI_ISL_2552155,EPI_ISL_2552054,EPI_ISL_2552034,EPI_ISL_2552041,EPI_ISL_2552178,EPI_ISL_2552019,EPI_ISL_2552195,EPI_ISL_2552150,EPI_ISL_2552036,EPI_ISL_2552055,EPI_ISL_2552223,EPI_ISL_2552093,EPI_ISL_2552182,EPI_ISL_2552206,EPI_ISL_2552189,EPI_ISL_2552196,EPI_ISL_2552162,EPI_ISL_2552222,EPI_ISL_2552102,EPI_ISL_2552204,EPI_ISL_2552087,EPI_ISL_2552073,EPI_ISL_2552259,EPI_ISL_2552148,EPI_ISL_2552053,EPI_ISL_2552088,EPI_ISL_2552188,EPI_ISL_2552065,EPI_ISL_2552205,EPI_ISL_2552248,EPI_ISL_2552084,EPI_ISL_2552250,EPI_ISL_2552127,EPI_ISL_2552100,EPI_ISL_2552023,EPI_ISL_2552134,EPI_ISL_2552047,EPI_ISL_2552104,EPI_ISL_2552037,EPI_ISL_2552243,EPI_ISL_2552097,EPI_ISL_2552247,EPI_ISL_2552099,EPI_ISL_2552194,EPI_ISL_2552028,EPI_ISL_2552126,EPI_ISL_2552089,EPI_ISL_2552040,EPI_ISL_2552152,EPI_ISL_2552164,EPI_ISL_2552138,EPI_ISL_2552063,EPI_ISL_2552213,EPI_ISL_2552025,EPI_ISL_2552229,EPI_ISL_2552237,EPI_ISL_2552018,EPI_ISL_2552217,EPI_ISL_2552029,EPI_ISL_2552068,EPI_ISL_2552117,EPI_ISL_2552086,EPI_ISL_2552136,EPI_ISL_2552210,EPI_ISL_2552077,EPI_ISL_2552128,EPI_ISL_2552043,EPI_ISL_2552091,EPI_ISL_2552244,EPI_ISL_2552181,EPI_ISL_2554728,EPI_ISL_2554609,EPI_ISL_2554502,EPI_ISL_2554648,EPI_ISL_2554684,EPI_ISL_2554775,EPI_ISL_2554543,EPI_ISL_2554805,EPI_ISL_2554629,EPI_ISL_2554739,EPI_ISL_2554759,EPI_ISL_2554524,EPI_ISL_2554545,EPI_ISL_2554704,EPI_ISL_2554653,EPI_ISL_2554539,EPI_ISL_2554660,EPI_ISL_2554518,EPI_ISL_2554563,EPI_ISL_2554837,EPI_ISL_2554765,EPI_ISL_2554726,EPI_ISL_2554570,EPI_ISL_2554533,EPI_ISL_2554596,EPI_ISL_2554586,EPI_ISL_2554799,EPI_ISL_2554700,EPI_ISL_2554808,EPI_ISL_2554577,EPI_ISL_2554587,EPI_ISL_2554806,EPI_ISL_2554767,EPI_ISL_2554553,EPI_ISL_2554605,EPI_ISL_2554678,EPI_ISL_2554558,EPI_ISL_2554541,EPI_ISL_2554762,EPI_ISL_2554696,EPI_ISL_2554623,EPI_ISL_2554694,EPI_ISL_2554633,EPI_ISL_2554591,EPI_ISL_2554727,EPI_ISL_2554595,EPI_ISL_2554513,EPI_ISL_2554624,EPI_ISL_2554771,EPI_ISL_2554828,EPI_ISL_2554793,EPI_ISL_2554621,EPI_ISL_2554733,EPI_ISL_2554532,EPI_ISL_2554534,EPI_ISL_2554776,EPI_ISL_2554780,EPI_ISL_2554760,EPI_ISL_2554510,EPI_ISL_2554742,EPI_ISL_2554497,EPI_ISL_2554494,EPI_ISL_2554746,EPI_ISL_2554582,EPI_ISL_2554536,EPI_ISL_2554708,EPI_ISL_2554815,EPI_ISL_2554832,EPI_ISL_2554816,EPI_ISL_2554772,EPI_ISL_2554764,EPI_ISL_2554556,EPI_ISL_2554838,EPI_ISL_2554712,EPI_ISL_2554817,EPI_ISL_2554794,EPI_ISL_2554493,EPI_ISL_2554519,EPI_ISL_2554610,EPI_ISL_2554639,EPI_ISL_2554800,EPI_ISL_2554709,EPI_ISL_2554689,EPI_ISL_2554734,EPI_ISL_2554552,EPI_ISL_2554504,EPI_ISL_2554589,EPI_ISL_2554498,EPI_ISL_2554535,EPI_ISL_2554669,EPI_ISL_2552233,EPI_ISL_2552085,EPI_ISL_2552076,EPI_ISL_2552177,EPI_ISL_2552038,EPI_ISL_2552071,EPI_ISL_2552183,EPI_ISL_2552131,EPI_ISL_2552257,EPI_ISL_2552045,EPI_ISL_2552129,EPI_ISL_2552146,EPI_ISL_2552172,EPI_ISL_2552219,EPI_ISL_2552176,EPI_ISL_2552186,EPI_ISL_2552096,EPI_ISL_2552130,EPI_ISL_2552254,EPI_ISL_2552224,EPI_ISL_2552022,EPI_ISL_2552187,EPI_ISL_2552211,EPI_ISL_2552119,EPI_ISL_2552061,EPI_ISL_2552159,EPI_ISL_2552241,EPI_ISL_2552033,EPI_ISL_2552218,EPI_ISL_2552057,EPI_ISL_2552044,EPI_ISL_2552239,EPI_ISL_2552147,EPI_ISL_2552203,EPI_ISL_2552060,EPI_ISL_2552214,EPI_ISL_2552110,EPI_ISL_2552201,EPI_ISL_2552035,EPI_ISL_2552080,EPI_ISL_2552228,EPI_ISL_2552156,EPI_ISL_2552165,EPI_ISL_2552191,EPI_ISL_2552220,EPI_ISL_2552212,EPI_ISL_2552078,EPI_ISL_2552251,EPI_ISL_2552246,EPI_ISL_2552075,EPI_ISL_2552108,EPI_ISL_2552198,EPI_ISL_2552215,EPI_ISL_2552180,EPI_ISL_2552122,EPI_ISL_2552059,EPI_ISL_2552200,EPI_ISL_2552103,EPI_ISL_2552030,EPI_ISL_2552197,EPI_ISL_2552253,EPI_ISL_2552050,EPI_ISL_2552120,EPI_ISL_2552074,EPI_ISL_2552039,EPI_ISL_2552151,EPI_ISL_2552026,EPI_ISL_2552118,EPI_ISL_2552160,EPI_ISL_2552101,EPI_ISL_2552137,EPI_ISL_2552227,EPI_ISL_2552207,EPI_ISL_2552202,EPI_ISL_2552163,EPI_ISL_2552173,EPI_ISL_2552049,EPI_ISL_2552153,EPI_ISL_2552209,EPI_ISL_2552121,EPI_ISL_2552113,EPI_ISL_2552046,EPI_ISL_2552066,EPI_ISL_2552226,EPI_ISL_2552109,EPI_ISL_2552021,EPI_ISL_2552171,EPI_ISL_2552258,EPI_ISL_2554505,EPI_ISL_2554722,EPI_ISL_2554656,EPI_ISL_2554540,EPI_ISL_2554575,EPI_ISL_2554687,EPI_ISL_2554526,EPI_ISL_2554638,EPI_ISL_2554594,EPI_ISL_2554821,EPI_ISL_2554612,EPI_ISL_2554753,EPI_ISL_2554725,EPI_ISL_2554675,EPI_ISL_2554755,EPI_ISL_2554555,EPI_ISL_2554818,EPI_ISL_2554585,EPI_ISL_2554551,EPI_ISL_2554506,EPI_ISL_2554783,EPI_ISL_2554636,EPI_ISL_2554752,EPI_ISL_2554521,EPI_ISL_2554676,EPI_ISL_2554655,EPI_ISL_2554766,EPI_ISL_2554523,EPI_ISL_2554631,EPI_ISL_2554831,EPI_ISL_2554740,EPI_ISL_2554781,EPI_ISL_2554747,EPI_ISL_2554557,EPI_ISL_2554710,EPI_ISL_2554635,EPI_ISL_2554665,EPI_ISL_2554833,EPI_ISL_2554614,EPI_ISL_2554711,EPI_ISL_2554628,EPI_ISL_2554761,EPI_ISL_2554606,EPI_ISL_2554724,EPI_ISL_2554788,EPI_ISL_2554844,EPI_ISL_2554583,EPI_ISL_2554774,EPI_ISL_2554501,EPI_ISL_2554659,EPI_ISL_2554544,EPI_ISL_2554680,EPI_ISL_2554804,EPI_ISL_2554509,EPI_ISL_2554668,EPI_ISL_2554579,EPI_ISL_2554738,EPI_ISL_2554644,EPI_ISL_2554641,EPI_ISL_2554705,EPI_ISL_2554769,EPI_ISL_2554550,EPI_ISL_2554715,EPI_ISL_2554599,EPI_ISL_2554685,EPI_ISL_2554735,EPI_ISL_2554514,EPI_ISL_2554778,EPI_ISL_2554568,EPI_ISL_2554670,EPI_ISL_2554530,EPI_ISL_2554795,EPI_ISL_2554768,EPI_ISL_2554607,EPI_ISL_2554720,EPI_ISL_2554829,EPI_ISL_2554640,EPI_ISL_2554620,EPI_ISL_2554647,EPI_ISL_2554757,EPI_ISL_2554835,EPI_ISL_2554811,EPI_ISL_2554580,EPI_ISL_2554693,EPI_ISL_2554791,EPI_ISL_2554790,EPI_ISL_2554701,EPI_ISL_2554773,EPI_ISL_2554604,EPI_ISL_2569885,EPI_ISL_2569794,EPI_ISL_2569746,EPI_ISL_2569666,EPI_ISL_2569793,EPI_ISL_2569663,EPI_ISL_2569882,EPI_ISL_2569917,EPI_ISL_2569775,EPI_ISL_2569748,EPI_ISL_2569832,EPI_ISL_2569755,EPI_ISL_2569863,EPI_ISL_2569737,EPI_ISL_2569702,EPI_ISL_2569671,EPI_ISL_2569681,EPI_ISL_2569760,EPI_ISL_2569691,EPI_ISL_2569730,EPI_ISL_2569718,EPI_ISL_2569754,EPI_ISL_2569855,EPI_ISL_2569779,EPI_ISL_2569693,EPI_ISL_2569713,EPI_ISL_2569791,EPI_ISL_2569761,EPI_ISL_2569924,EPI_ISL_2569871,EPI_ISL_2569701,EPI_ISL_2569846,EPI_ISL_2569848,EPI_ISL_2569898,EPI_ISL_2569835,EPI_ISL_2569680,EPI_ISL_2569790,EPI_ISL_2569812,EPI_ISL_2607100,EPI_ISL_2569672,EPI_ISL_2569875,EPI_ISL_2569897,EPI_ISL_2569914,EPI_ISL_2569712,EPI_ISL_2569685,EPI_ISL_2569884,EPI_ISL_2569670,EPI_ISL_2569683,EPI_ISL_2569676,EPI_ISL_2569879,EPI_ISL_2569876,EPI_ISL_2569717,EPI_ISL_2569809,EPI_ISL_2569700,EPI_ISL_2569862,EPI_ISL_2569872,EPI_ISL_2569742,EPI_ISL_2569919,EPI_ISL_2569774,EPI_ISL_2569798,EPI_ISL_2569720,EPI_ISL_2569734,EPI_ISL_2569715,EPI_ISL_2569745,EPI_ISL_2569833,EPI_ISL_2569679,EPI_ISL_2569767,EPI_ISL_2569828,EPI_ISL_2569810,EPI_ISL_2569843,EPI_ISL_2569743,EPI_ISL_2569756,EPI_ISL_2569842,EPI_ISL_2569818,EPI_ISL_2569903,EPI_ISL_2569765,EPI_ISL_2569722,EPI_ISL_2569808,EPI_ISL_2569853,EPI_ISL_2569800,EPI_ISL_2569912,EPI_ISL_2569787,EPI_ISL_2569668,EPI_ISL_2569741,EPI_ISL_2569899,EPI_ISL_2569815,EPI_ISL_2569738,EPI_ISL_2569687,EPI_ISL_2569921,EPI_ISL_2569784,EPI_ISL_2568251,EPI_ISL_2568386,EPI_ISL_2568393,EPI_ISL_2568372,EPI_ISL_2568265,EPI_ISL_2568109,EPI_ISL_2568256,EPI_ISL_2568202,EPI_ISL_2568190,EPI_ISL_2568233,EPI_ISL_2568149,EPI_ISL_2568264,EPI_ISL_2568277,EPI_ISL_2568188,EPI_ISL_2568157,EPI_ISL_2568352,EPI_ISL_2568397,EPI_ISL_2568195,EPI_ISL_2568390,EPI_ISL_2568311,EPI_ISL_2568236,EPI_ISL_2568114,EPI_ISL_2568191,EPI_ISL_2568353,EPI_ISL_2568362,EPI_ISL_2568132,EPI_ISL_2607504,EPI_ISL_2568230,EPI_ISL_2568367,EPI_ISL_2568286,EPI_ISL_2568388,EPI_ISL_2568148,EPI_ISL_2568146,EPI_ISL_2568297,EPI_ISL_2568278,EPI_ISL_2568194,EPI_ISL_2568171,EPI_ISL_2568156,EPI_ISL_2568249,EPI_ISL_2568247,EPI_ISL_2568287,EPI_ISL_2568324,EPI_ISL_2568167,EPI_ISL_2568322,EPI_ISL_2568296,EPI_ISL_2568309,EPI_ISL_2568274,EPI_ISL_2568275,EPI_ISL_2568113,EPI_ISL_2568127,EPI_ISL_2568227,EPI_ISL_2568301,EPI_ISL_2568182,EPI_ISL_2568257,EPI_ISL_2568121,EPI_ISL_2568370,EPI_ISL_2568271,EPI_ISL_2568302,EPI_ISL_2568281,EPI_ISL_2568123,EPI_ISL_2568130,EPI_ISL_2568144,EPI_ISL_2568228,EPI_ISL_2568329,EPI_ISL_2568366,EPI_ISL_2568176,EPI_ISL_2568290,EPI_ISL_2568120,EPI_ISL_2568244,EPI_ISL_2568326,EPI_ISL_2568192,EPI_ISL_2568263,EPI_ISL_2568222,EPI_ISL_2568243,EPI_ISL_2568207,EPI_ISL_2568387,EPI_ISL_2568229,EPI_ISL_2568235,EPI_ISL_2568210,EPI_ISL_2568218,EPI_ISL_2568253,EPI_ISL_2568284,EPI_ISL_2568175,EPI_ISL_2568318,EPI_ISL_2568299,EPI_ISL_2568325,EPI_ISL_2568178,EPI_ISL_2568116,EPI_ISL_2568131,EPI_ISL_2568258,EPI_ISL_2568337,EPI_ISL_2568396,EPI_ISL_2606023,EPI_ISL_2605766,EPI_ISL_2606531,EPI_ISL_2606646,EPI_ISL_2606495,EPI_ISL_2606528,EPI_ISL_2606541,EPI_ISL_2606454,EPI_ISL_2606680,EPI_ISL_2606490,EPI_ISL_2606703,EPI_ISL_2606722,EPI_ISL_2606555,EPI_ISL_2606516,EPI_ISL_2606537,EPI_ISL_2606610,EPI_ISL_2606702,EPI_ISL_2606503,EPI_ISL_2606621,EPI_ISL_2606641,EPI_ISL_2606718,EPI_ISL_2606632,EPI_ISL_2606604,EPI_ISL_2606676,EPI_ISL_2606533,EPI_ISL_2606615,EPI_ISL_2606458,EPI_ISL_2606668,EPI_ISL_2606508,EPI_ISL_2606614,EPI_ISL_2606705,EPI_ISL_2606554,EPI_ISL_2606511,EPI_ISL_2606616,EPI_ISL_2606693,EPI_ISL_2606556,EPI_ISL_2606529,EPI_ISL_2606675,EPI_ISL_2606643,EPI_ISL_2606720,EPI_ISL_2606679,EPI_ISL_2606473,EPI_ISL_2606562,EPI_ISL_2606631,EPI_ISL_2606653,EPI_ISL_2606453,EPI_ISL_2606692,EPI_ISL_2606478,EPI_ISL_2606502,EPI_ISL_2606648,EPI_ISL_2606530,EPI_ISL_2606607,EPI_ISL_2606560,EPI_ISL_2606567,EPI_ISL_2606689,EPI_ISL_2606471,EPI_ISL_2606672,EPI_ISL_2606687,EPI_ISL_2606651,EPI_ISL_2606523,EPI_ISL_2606644,EPI_ISL_2606468,EPI_ISL_2606609,EPI_ISL_2606596,EPI_ISL_2606618,EPI_ISL_2606578,EPI_ISL_2606522,EPI_ISL_2606613,EPI_ISL_2606658,EPI_ISL_2606659,EPI_ISL_2606585,EPI_ISL_2606489,EPI_ISL_2606667,EPI_ISL_2606543,EPI_ISL_2606660,EPI_ISL_2606661,EPI_ISL_2606677,EPI_ISL_2606656,EPI_ISL_2606501,EPI_ISL_2606708,EPI_ISL_2606587,EPI_ISL_2606620,EPI_ISL_2606633,EPI_ISL_2606598,EPI_ISL_2606480,EPI_ISL_2606518,EPI_ISL_2606601,EPI_ISL_2606566,EPI_ISL_2606582,EPI_ISL_2606629,EPI_ISL_2606694,EPI_ISL_2606684,EPI_ISL_2606519,EPI_ISL_2606639,EPI_ISL_2606570,EPI_ISL_2606476,EPI_ISL_2606527,EPI_ISL_2606559,EPI_ISL_2606488,EPI_ISL_2606563,EPI_ISL_2606623,EPI_ISL_2606699,EPI_ISL_2606459,EPI_ISL_2606580,EPI_ISL_2606491,EPI_ISL_2606683,EPI_ISL_2606545,EPI_ISL_2606649,EPI_ISL_2606666	Lighthouse Lab in Milton Keynes	Wellcome Sanger Institute for the COVID-19 Genomics UK (COG-UK) Consortium	The Lighthouse Lab in Milton Keynes et al
EPI_ISL_2606608,EPI_ISL_2606513,EPI_ISL_2606534,EPI_ISL_2606492,EPI_ISL_2606542,EPI_ISL_2606662,EPI_ISL_2606551,EPI_ISL_2606539,EPI_ISL_2606628,EPI_ISL_2606462,EPI_ISL_2606707,EPI_ISL_2606642,EPI_ISL_2606688,EPI_ISL_2606536,EPI_ISL_2606663,EPI_ISL_2606724,EPI_ISL_2606499,EPI_ISL_2606466,EPI_ISL_2606477,EPI_ISL_2606472,EPI_ISL_2606483,EPI_ISL_2606544,EPI_ISL_2606532,EPI_ISL_2606584,EPI_ISL_2606507,EPI_ISL_2606546,EPI_ISL_2606467,EPI_ISL_2606558,EPI_ISL_2606591,EPI_ISL_2606548,EPI_ISL_2606561,EPI_ISL_2606606,EPI_ISL_2606514,EPI_ISL_2606564,EPI_ISL_2606650,EPI_ISL_2606696,EPI_ISL_2606626,EPI_ISL_2606612,EPI_ISL_2606627,EPI_ISL_2606617,EPI_ISL_2606460,EPI_ISL_2606714,EPI_ISL_2606701,EPI_ISL_2606622,EPI_ISL_2606574,EPI_ISL_2606455,EPI_ISL_2606486,EPI_ISL_2606638,EPI_ISL_2606711,EPI_ISL_2606704,EPI_ISL_2606581,EPI_ISL_2606670,EPI_ISL_2606575,EPI_ISL_2606719,EPI_ISL_2606594,EPI_ISL_2606493,EPI_ISL_2606603,EPI_ISL_2606681,EPI_ISL_2606599,EPI_ISL_2606464,EPI_ISL_2606600,EPI_ISL_2606698,EPI_ISL_2606710,EPI_ISL_2606791,EPI_ISL_2606955,EPI_ISL_2606939,EPI_ISL_2607027,EPI_ISL_2606741,EPI_ISL_2607010,EPI_ISL_2606844,EPI_ISL_2606926,EPI_ISL_2606732,EPI_ISL_2607023,EPI_ISL_2606747,EPI_ISL_2606748,EPI_ISL_2607019,EPI_ISL_2606964,EPI_ISL_2606870,EPI_ISL_2607041,EPI_ISL_2606821,EPI_ISL_2606953,EPI_ISL_2607017,EPI_ISL_2606943,EPI_ISL_2606865,EPI_ISL_2606756,EPI_ISL_2606963,EPI_ISL_2606787,EPI_ISL_2606749,EPI_ISL_2606731,EPI_ISL_2606932,EPI_ISL_2607000,EPI_ISL_2607024,EPI_ISL_2606910,EPI_ISL_2607012,EPI_ISL_2606997,EPI_ISL_2606850,EPI_ISL_2606974,EPI_ISL_2606744,EPI_ISL_2606941,EPI_ISL_2606987,EPI_ISL_2607039,EPI_ISL_2606751,EPI_ISL_2606797,EPI_ISL_2606745,EPI_ISL_2606767,EPI_ISL_2607002,EPI_ISL_2606902,EPI_ISL_2606884,EPI_ISL_2606852,EPI_ISL_2606842,EPI_ISL_2606725,EPI_ISL_2607037,EPI_ISL_2606781,EPI_ISL_2606849,EPI_ISL_2606872,EPI_ISL_2606859,EPI_ISL_2606969,EPI_ISL_2606929,EPI_ISL_2606750,EPI_ISL_2606827,EPI_ISL_2606928,EPI_ISL_2606878,EPI_ISL_2606753,EPI_ISL_2606847,EPI_ISL_2606742,EPI_ISL_2606898,EPI_ISL_2606966,EPI_ISL_2606860,EPI_ISL_2606789,EPI_ISL_2606913,EPI_ISL_2606733,EPI_ISL_2606804,EPI_ISL_2606851,EPI_ISL_2606816,EPI_ISL_2606726,EPI_ISL_2607004,EPI_ISL_2606952,EPI_ISL_2606785,EPI_ISL_2606879,EPI_ISL_2606817,EPI_ISL_2606892,EPI_ISL_2606887,EPI_ISL_2606908,EPI_ISL_2607020,EPI_ISL_2606805,EPI_ISL_2606794,EPI_ISL_2606933,EPI_ISL_2606951,EPI_ISL_2607032,EPI_ISL_2606935,EPI_ISL_2606947,EPI_ISL_2606835,EPI_ISL_2638678,EPI_ISL_2638714,EPI_ISL_2638899,EPI_ISL_2638907,EPI_ISL_2638851,EPI_ISL_2638893,EPI_ISL_2638882,EPI_ISL_2638621,EPI_ISL_2638737,EPI_ISL_2638722,EPI_ISL_2638892,EPI_ISL_2638825,EPI_ISL_2638823,EPI_ISL_2638830,EPI_ISL_2638734,EPI_ISL_2638687,EPI_ISL_2638657,EPI_ISL_2638861,EPI_ISL_2638631,EPI_ISL_2638802,EPI_ISL_2638612,EPI_ISL_2638835,EPI_ISL_2638624,EPI_ISL_2638713,EPI_ISL_2638660,EPI_ISL_2638667,EPI_ISL_2638810,EPI_ISL_2638639,EPI_ISL_2638712,EPI_ISL_2638886,EPI_ISL_2638824,EPI_ISL_2638640,EPI_ISL_2638880,EPI_ISL_2638878,EPI_ISL_2638876,EPI_ISL_2638670,EPI_ISL_2638784,EPI_ISL_2638804,EPI_ISL_2638795,EPI_ISL_2638860,EPI_ISL_2638614,EPI_ISL_2638837,EPI_ISL_2638888,EPI_ISL_2638826,EPI_ISL_2638843,EPI_ISL_2638613,EPI_ISL_2638806,EPI_ISL_2638645,EPI_ISL_2638870,EPI_ISL_2638798,EPI_ISL_2638885,EPI_ISL_2638723,EPI_ISL_2638743,EPI_ISL_2638871,EPI_ISL_2638706,EPI_ISL_2638732,EPI_ISL_2638883,EPI_ISL_2638862,EPI_ISL_2638794,EPI_ISL_2638809,EPI_ISL_2638666,EPI_ISL_2638705,EPI_ISL_2638682,EPI_ISL_2638662,EPI_ISL_2638950,EPI_ISL_2639118,EPI_ISL_2639145,EPI_ISL_2639162,EPI_ISL_2639028,EPI_ISL_2639020,EPI_ISL_2638997,EPI_ISL_2639223,EPI_ISL_2638990,EPI_ISL_2639198,EPI_ISL_2639215,EPI_ISL_2638930,EPI_ISL_2639054,EPI_ISL_2639202,EPI_ISL_2639034,EPI_ISL_2639010,EPI_ISL_2639156,EPI_ISL_2639140,EPI_ISL_2638986,EPI_ISL_2639018,EPI_ISL_2639074,EPI_ISL_2639225,EPI_ISL_2638988,EPI_ISL_2639060,EPI_ISL_2638943,EPI_ISL_2639011,EPI_ISL_2639088,EPI_ISL_2638980,EPI_ISL_2638921,EPI_ISL_2639016,EPI_ISL_2639110,EPI_ISL_2639120,EPI_ISL_2639004,EPI_ISL_2638992,EPI_ISL_2638945,EPI_ISL_2639092,EPI_ISL_2639252,EPI_ISL_2639031,EPI_ISL_2639254,EPI_ISL_2639176,EPI_ISL_2651942,EPI_ISL_2639037,EPI_ISL_2651944,EPI_ISL_2638981,EPI_ISL_2639014,EPI_ISL_2639002,EPI_ISL_2639247,EPI_ISL_2639057,EPI_ISL_2639227,EPI_ISL_2639099,EPI_ISL_2639069,EPI_ISL_2639170,EPI_ISL_2639242,EPI_ISL_2639143,EPI_ISL_2639063,EPI_ISL_2638959,EPI_ISL_2638924,EPI_ISL_2638953,EPI_ISL_2639195,EPI_ISL_2639197,EPI_ISL_2651631,EPI_ISL_2651511,EPI_ISL_2651493,EPI_ISL_2651442,EPI_ISL_2651446,EPI_ISL_2651628,EPI_ISL_2651416,EPI_ISL_2651409,EPI_ISL_2651636,EPI_ISL_2651467,EPI_ISL_2651423,EPI_ISL_2651450,EPI_ISL_2651506,EPI_ISL_2651474,EPI_ISL_2651490,EPI_ISL_2651591,EPI_ISL_2651419,EPI_ISL_2651590,EPI_ISL_2651596,EPI_ISL_2651523,EPI_ISL_2651545,EPI_ISL_2651436,EPI_ISL_2651501,EPI_ISL_2651530,EPI_ISL_2651520,EPI_ISL_2651616,EPI_ISL_2651494,EPI_ISL_2651504,EPI_ISL_2651428,EPI_ISL_2651567,EPI_ISL_2651614,EPI_ISL_2651622,EPI_ISL_2651589,EPI_ISL_2651550,EPI_ISL_2651575,EPI_ISL_2651600,EPI_ISL_2651525,EPI_ISL_2651421,EPI_ISL_2651471,EPI_ISL_2651554,EPI_ISL_2651440,EPI_ISL_2651462,EPI_ISL_2651426,EPI_ISL_2651537,EPI_ISL_2651559,EPI_ISL_2651429,EPI_ISL_2651507,EPI_ISL_2651445,EPI_ISL_2651449,EPI_ISL_2651619,EPI_ISL_2651569,EPI_ISL_2651620,EPI_ISL_2651536,EPI_ISL_2651608,EPI_ISL_2651541,EPI_ISL_2651414,EPI_ISL_2651626,EPI_ISL_2651573,EPI_ISL_2651553,EPI_ISL_2651498,EPI_ISL_2651463,EPI_ISL_2651447,EPI_ISL_2651425,EPI_ISL_2651593,EPI_ISL_2651488,EPI_ISL_2651454,EPI_ISL_2651441,EPI_ISL_2651570,EPI_ISL_2651452,EPI_ISL_2651580,EPI_ISL_2651483,EPI_ISL_2651478,EPI_ISL_2651544,EPI_ISL_2651461,EPI_ISL_2651543,EPI_ISL_2638441,EPI_ISL_2638567,EPI_ISL_2638582,EPI_ISL_2638566,EPI_ISL_2638580,EPI_ISL_2638585,EPI_ISL_2638557,EPI_ISL_2638409,EPI_ISL_2638473,EPI_ISL_2638477,EPI_ISL_2638405,EPI_ISL_2638536,EPI_ISL_2638607,EPI_ISL_2638465,EPI_ISL_2638540,EPI_ISL_2638514,EPI_ISL_2638588,EPI_ISL_2638570,EPI_ISL_2638460,EPI_ISL_2638393,EPI_ISL_2638578,EPI_ISL_2638537,EPI_ISL_2638490,EPI_ISL_2638478,EPI_ISL_2638601,EPI_ISL_2638603,EPI_ISL_2638508,EPI_ISL_2638418,EPI_ISL_2638597,EPI_ISL_2638561,EPI_ISL_2638436,EPI_ISL_2638560,EPI_ISL_2638428,EPI_ISL_2638565,EPI_ISL_2638545,EPI_ISL_2638430,EPI_ISL_2638521,EPI_ISL_2638608,EPI_ISL_2638424,EPI_ISL_2638462,EPI_ISL_2638513,EPI_ISL_2638593,EPI_ISL_2638509,EPI_ISL_2638411,EPI_ISL_2638542,EPI_ISL_2638487,EPI_ISL_2638504,EPI_ISL_2638408,EPI_ISL_2638610,EPI_ISL_2638391,EPI_ISL_2638579,EPI_ISL_2638517,EPI_ISL_2638450,EPI_ISL_2638611,EPI_ISL_2638444,EPI_ISL_2638400,EPI_ISL_2638437,EPI_ISL_2638515,EPI_ISL_2638447,EPI_ISL_2638452,EPI_ISL_2638392,EPI_ISL_2638422,EPI_ISL_2638429,EPI_ISL_2638394,EPI_ISL_2638404,EPI_ISL_2638406,EPI_ISL_2638554,EPI_ISL_2638571,EPI_ISL_2638576,EPI_ISL_2638457,EPI_ISL_2638523,EPI_ISL_2638573,EPI_ISL_2638510,EPI_ISL_2638446,EPI_ISL_2638535,EPI_ISL_2638528,EPI_ISL_2638564,EPI_ISL_2638296,EPI_ISL_2638335,EPI_ISL_2651660,EPI_ISL_2638199,EPI_ISL_2638298,EPI_ISL_2638338,EPI_ISL_2638264,EPI_ISL_2651705,EPI_ISL_2638342,EPI_ISL_2638292,EPI_ISL_2638229,EPI_ISL_2638243,EPI_ISL_2638386,EPI_ISL_2638328,EPI_ISL_2638277,EPI_ISL_2638191,EPI_ISL_2638257,EPI_ISL_2638230,EPI_ISL_2638282,EPI_ISL_2638280,EPI_ISL_2638336,EPI_ISL_2638366,EPI_ISL_2638209,EPI_ISL_2638310,EPI_ISL_2638252,EPI_ISL_2638379,EPI_ISL_2638318,EPI_ISL_2638302,EPI_ISL_2638365,EPI_ISL_2638168,EPI_ISL_2638317,EPI_ISL_2638362,EPI_ISL_2638215,EPI_ISL_2638347,EPI_ISL_2638265,EPI_ISL_2638341,EPI_ISL_2638355,EPI_ISL_2638180,EPI_ISL_2638164,EPI_ISL_2638266,EPI_ISL_2638299,EPI_ISL_2638303,EPI_ISL_2638358,EPI_ISL_2638244,EPI_ISL_2638256,EPI_ISL_2638367,EPI_ISL_2638372,EPI_ISL_2638197,EPI_ISL_2638226,EPI_ISL_2638274,EPI_ISL_2638327,EPI_ISL_2638202,EPI_ISL_2638322,EPI_ISL_2638285,EPI_ISL_2638357,EPI_ISL_2638333,EPI_ISL_2638360,EPI_ISL_2638254,EPI_ISL_2638225,EPI_ISL_2638268,EPI_ISL_2638219,EPI_ISL_2638201,EPI_ISL_2638174,EPI_ISL_2638161,EPI_ISL_2638162,EPI_ISL_2638183,EPI_ISL_2638291,EPI_ISL_2638348,EPI_ISL_2638214,EPI_ISL_2638359,EPI_ISL_2638308,EPI_ISL_2638170,EPI_ISL_2638316,EPI_ISL_2638306,EPI_ISL_2638262,EPI_ISL_2638352,EPI_ISL_2638276,EPI_ISL_2638176,EPI_ISL_2638371,EPI_ISL_2638237,EPI_ISL_2638383,EPI_ISL_2638239,EPI_ISL_2638255,EPI_ISL_2638351,EPI_ISL_2638270,EPI_ISL_2638196,EPI_ISL_2638261,EPI_ISL_2638319,EPI_ISL_2638329,EPI_ISL_2638339,EPI_ISL_559734,EPI_ISL_559740,EPI_ISL_559733,EPI_ISL_559706,EPI_ISL_559724,EPI_ISL_559670,EPI_ISL_559287,EPI_ISL_559264,EPI_ISL_559017,EPI_ISL_558283,EPI_ISL_558237,EPI_ISL_557843,EPI_ISL_557840,EPI_ISL_557885,EPI_ISL_557952,EPI_ISL_556207,EPI_ISL_557355,EPI_ISL_557379,EPI_ISL_557213,EPI_ISL_557186,EPI_ISL_557189,EPI_ISL_557238,EPI_ISL_557504,EPI_ISL_552880,EPI_ISL_554195,EPI_ISL_554281,EPI_ISL_554213,EPI_ISL_554662,EPI_ISL_554798,EPI_ISL_553084,EPI_ISL_552458,EPI_ISL_550485,EPI_ISL_552157,EPI_ISL_552106,EPI_ISL_552306,EPI_ISL_552240,EPI_ISL_549861,EPI_ISL_549829,EPI_ISL_550069,EPI_ISL_551218,EPI_ISL_551007,EPI_ISL_551092,EPI_ISL_551001,EPI_ISL_550849,EPI_ISL_550983,EPI_ISL_551013,EPI_ISL_566986,EPI_ISL_566951,EPI_ISL_601667,EPI_ISL_601652,EPI_ISL_581366,EPI_ISL_581149,EPI_ISL_589567,EPI_ISL_589334,EPI_ISL_589262,EPI_ISL_589130,EPI_ISL_589050,EPI_ISL_589184,EPI_ISL_599888,EPI_ISL_599948,EPI_ISL_600056,EPI_ISL_599845,EPI_ISL_598606,EPI_ISL_598821,EPI_ISL_598667,EPI_ISL_598638,EPI_ISL_709947,EPI_ISL_598331,EPI_ISL_598249,EPI_ISL_598433,EPI_ISL_598408,EPI_ISL_598436,EPI_ISL_598330,EPI_ISL_598361,EPI_ISL_598305,EPI_ISL_709944,EPI_ISL_608748,EPI_ISL_608834,EPI_ISL_709945,EPI_ISL_709943,EPI_ISL_709946,EPI_ISL_709938,EPI_ISL_709937,EPI_ISL_709940,EPI_ISL_709939,EPI_ISL_709941,EPI_ISL_606654,EPI_ISL_709936,EPI_ISL_606516,EPI_ISL_606314,EPI_ISL_606462,EPI_ISL_606797,EPI_ISL_606311,EPI_ISL_607516,EPI_ISL_607461,EPI_ISL_607550,EPI_ISL_607587,EPI_ISL_607572,EPI_ISL_607579,EPI_ISL_606415,EPI_ISL_607448,EPI_ISL_606402,EPI_ISL_606608,EPI_ISL_606524,EPI_ISL_709933,EPI_ISL_606588,EPI_ISL_709934,EPI_ISL_709932,EPI_ISL_606353,EPI_ISL_709935,EPI_ISL_756377,EPI_ISL_644087,EPI_ISL_709929,EPI_ISL_709928,EPI_ISL_709931,EPI_ISL_644091,EPI_ISL_644092,EPI_ISL_709926,EPI_ISL_709925,EPI_ISL_709927,EPI_ISL_623515,EPI_ISL_623313,EPI_ISL_644088,EPI_ISL_644089,EPI_ISL_644090,EPI_ISL_623214,EPI_ISL_623456,EPI_ISL_623259,EPI_ISL_623298,EPI_ISL_623602,EPI_ISL_623522,EPI_ISL_623428,EPI_ISL_623311,EPI_ISL_623484,EPI_ISL_631090,EPI_ISL_631102,EPI_ISL_644120,EPI_ISL_644119,EPI_ISL_644116,EPI_ISL_644114,EPI_ISL_644062,EPI_ISL_644058,EPI_ISL_644054,EPI_ISL_644055,EPI_ISL_644057,EPI_ISL_630249,EPI_ISL_644068,EPI_ISL_644053,EPI_ISL_644063,EPI_ISL_644061,EPI_ISL_644060,EPI_ISL_634341,EPI_ISL_634483,EPI_ISL_644059,EPI_ISL_643988,EPI_ISL_634406,EPI_ISL_643990,EPI_ISL_634385,EPI_ISL_629199,EPI_ISL_629512,EPI_ISL_709916,EPI_ISL_709923,EPI_ISL_629580,EPI_ISL_709920,EPI_ISL_709918,EPI_ISL_709921,EPI_ISL_709917,EPI_ISL_709919,EPI_ISL_709922,EPI_ISL_644056,EPI_ISL_644065,EPI_ISL_644052,EPI_ISL_629590,EPI_ISL_709924,EPI_ISL_629526,EPI_ISL_629409,EPI_ISL_709915,EPI_ISL_629219,EPI_ISL_644078,EPI_ISL_644073,EPI_ISL_644070,EPI_ISL_644077,EPI_ISL_643985,EPI_ISL_634465,EPI_ISL_634376,EPI_ISL_634384,EPI_ISL_634266,EPI_ISL_644076,EPI_ISL_644072,EPI_ISL_630219,EPI_ISL_634499,EPI_ISL_643984,EPI_ISL_643986,EPI_ISL_634428,EPI_ISL_644066,EPI_ISL_644064,EPI_ISL_643991,EPI_ISL_630191,EPI_ISL_644067,EPI_ISL_644071,EPI_ISL_644081,EPI_ISL_644082,EPI_ISL_644079,EPI_ISL_629592,EPI_ISL_629490,EPI_ISL_644086,EPI_ISL_644083,EPI_ISL_644085,EPI_ISL_644075,EPI_ISL_644069,EPI_ISL_629138,EPI_ISL_644074,EPI_ISL_629245,EPI_ISL_644084,EPI_ISL_644080,EPI_ISL_629727,EPI_ISL_643983,EPI_ISL_709911,EPI_ISL_709913,EPI_ISL_643989,EPI_ISL_709912,EPI_ISL_643987,EPI_ISL_642781,EPI_ISL_642801,EPI_ISL_642833,EPI_ISL_642886,EPI_ISL_643036,EPI_ISL_643037,EPI_ISL_642949,EPI_ISL_642951,EPI_ISL_642803,EPI_ISL_642843,EPI_ISL_642904,EPI_ISL_642783,EPI_ISL_642799,EPI_ISL_642873,EPI_ISL_642920,EPI_ISL_642923,EPI_ISL_642947,EPI_ISL_643039,EPI_ISL_642955,EPI_ISL_642896,EPI_ISL_642809,EPI_ISL_642890,EPI_ISL_642969,EPI_ISL_642893,EPI_ISL_642901,EPI_ISL_642780,EPI_ISL_642775,EPI_ISL_642782,EPI_ISL_643041,EPI_ISL_642837,EPI_ISL_642842,EPI_ISL_642805,EPI_ISL_643020,EPI_ISL_642868,EPI_ISL_642794,EPI_ISL_643006,EPI_ISL_643033,EPI_ISL_643002,EPI_ISL_642965,EPI_ISL_643040,EPI_ISL_642956,EPI_ISL_642925,EPI_ISL_642817,EPI_ISL_642957,EPI_ISL_642819,EPI_ISL_642972,EPI_ISL_642982,EPI_ISL_642795,EPI_ISL_642820,EPI_ISL_642934,EPI_ISL_643007,EPI_ISL_642898,EPI_ISL_643013,EPI_ISL_642825,EPI_ISL_642874,EPI_ISL_642773,EPI_ISL_649550,EPI_ISL_642938,EPI_ISL_642996,EPI_ISL_642932,EPI_ISL_642822,EPI_ISL_642991,EPI_ISL_642867,EPI_ISL_642948,EPI_ISL_642900,EPI_ISL_642844,EPI_ISL_642981,EPI_ISL_643021,EPI_ISL_709910,EPI_ISL_642765,EPI_ISL_642919,EPI_ISL_642961,EPI_ISL_642936,EPI_ISL_642903,EPI_ISL_642788,EPI_ISL_642909,EPI_ISL_642958,EPI_ISL_642767,EPI_ISL_642944,EPI_ISL_642776,EPI_ISL_709909,EPI_ISL_642764,EPI_ISL_642778,EPI_ISL_642790,EPI_ISL_643008,EPI_ISL_642912,EPI_ISL_642769,EPI_ISL_642808,EPI_ISL_642988,EPI_ISL_642772,EPI_ISL_642983,EPI_ISL_643014,EPI_ISL_642829,EPI_ISL_642918,EPI_ISL_642880,EPI_ISL_642984,EPI_ISL_642836,EPI_ISL_642878,EPI_ISL_642877,EPI_ISL_642921,EPI_ISL_642902,EPI_ISL_642994,EPI_ISL_643042,EPI_ISL_642875,EPI_ISL_649555,EPI_ISL_642812,EPI_ISL_642774,EPI_ISL_642771,EPI_ISL_642824,EPI_ISL_643043,EPI_ISL_642928,EPI_ISL_642973,EPI_ISL_643010,EPI_ISL_642894,EPI_ISL_643022,EPI_ISL_642858,EPI_ISL_642864,EPI_ISL_642929,EPI_ISL_642857,EPI_ISL_642960,EPI_ISL_642911,EPI_ISL_642806,EPI_ISL_642860,EPI_ISL_643003,EPI_ISL_642838,EPI_ISL_643034,EPI_ISL_642884,EPI_ISL_642998,EPI_ISL_709908,EPI_ISL_642835,EPI_ISL_642856,EPI_ISL_642967,EPI_ISL_709906,EPI_ISL_642995,EPI_ISL_642859,EPI_ISL_649551,EPI_ISL_709907,EPI_ISL_642943,EPI_ISL_642807,EPI_ISL_642872,EPI_ISL_642924,EPI_ISL_642791,EPI_ISL_643038,EPI_ISL_642798,EPI_ISL_643004,EPI_ISL_643035,EPI_ISL_642950,EPI_ISL_642846,EPI_ISL_642850,EPI_ISL_643029,EPI_ISL_642826,EPI_ISL_642933,EPI_ISL_642802,EPI_ISL_642879,EPI_ISL_642897,EPI_ISL_642863,EPI_ISL_642990,EPI_ISL_642946,EPI_ISL_642865,EPI_ISL_642985,EPI_ISL_642908,EPI_ISL_642954,EPI_ISL_642971,EPI_ISL_642891,EPI_ISL_642876,EPI_ISL_642976,EPI_ISL_642796,EPI_ISL_642993,EPI_ISL_642787,EPI_ISL_642821,EPI_ISL_642811,EPI_ISL_642935,EPI_ISL_642763,EPI_ISL_642930,EPI_ISL_642762,EPI_ISL_643028,EPI_ISL_642761,EPI_ISL_642827,EPI_ISL_642963,EPI_ISL_642792,EPI_ISL_642887,EPI_ISL_643026,EPI_ISL_642883,EPI_ISL_642779,EPI_ISL_643005,EPI_ISL_642847,EPI_ISL_642881,EPI_ISL_642848,EPI_ISL_642905,EPI_ISL_642914,EPI_ISL_643001,EPI_ISL_642939,EPI_ISL_642931,EPI_ISL_642814,EPI_ISL_642899,EPI_ISL_642869,EPI_ISL_643030,EPI_ISL_642849,EPI_ISL_642830,EPI_ISL_649553,EPI_ISL_642888,EPI_ISL_642892,EPI_ISL_643011,EPI_ISL_642770,EPI_ISL_642813,EPI_ISL_642840,EPI_ISL_643018,EPI_ISL_642915,EPI_ISL_642987,EPI_ISL_642851,EPI_ISL_642970,EPI_ISL_642926,EPI_ISL_642917,EPI_ISL_649554,EPI_ISL_642852,EPI_ISL_642882,EPI_ISL_649552,EPI_ISL_642815,EPI_ISL_642885,EPI_ISL_642831,EPI_ISL_642866,EPI_ISL_642980,EPI_ISL_642992,EPI_ISL_642841,EPI_ISL_642986,EPI_ISL_642910,EPI_ISL_642797,EPI_ISL_642889,EPI_ISL_642768,EPI_ISL_643031,EPI_ISL_642959,EPI_ISL_642907,EPI_ISL_642962,EPI_ISL_643000,EPI_ISL_642861,EPI_ISL_643009,EPI_ISL_642916,EPI_ISL_642945,EPI_ISL_642793,EPI_ISL_643025,EPI_ISL_642832,EPI_ISL_643017,EPI_ISL_642777,EPI_ISL_642913,EPI_ISL_642870,EPI_ISL_642999,EPI_ISL_642906,EPI_ISL_642823,EPI_ISL_642989,EPI_ISL_642895,EPI_ISL_642816,EPI_ISL_642766,EPI_ISL_642834,EPI_ISL_643015,EPI_ISL_642804,EPI_ISL_642784,EPI_ISL_642964,EPI_ISL_642862,EPI_ISL_642974	Lighthouse Lab in Milton Keynes	Wellcome Sanger Institute for the COVID-19 Genomics UK (COG-UK) Consortium	The Lighthouse Lab in Milton Keynes et al
EPI_ISL_642800,EPI_ISL_642818,EPI_ISL_642789,EPI_ISL_642922,EPI_ISL_642978,EPI_ISL_643012,EPI_ISL_642937,EPI_ISL_642940,EPI_ISL_642855,EPI_ISL_643032,EPI_ISL_642966,EPI_ISL_642786,EPI_ISL_642979,EPI_ISL_642941,EPI_ISL_643024,EPI_ISL_642975,EPI_ISL_643016,EPI_ISL_642968,EPI_ISL_642839,EPI_ISL_643019,EPI_ISL_642953,EPI_ISL_642927,EPI_ISL_642785,EPI_ISL_642854,EPI_ISL_642853,EPI_ISL_642828,EPI_ISL_642997,EPI_ISL_642977,EPI_ISL_649548,EPI_ISL_643023,EPI_ISL_642952,EPI_ISL_642845,EPI_ISL_643027,EPI_ISL_709905,EPI_ISL_662646,EPI_ISL_662640,EPI_ISL_658853,EPI_ISL_658889,EPI_ISL_658915,EPI_ISL_658981,EPI_ISL_658810,EPI_ISL_658937,EPI_ISL_658991,EPI_ISL_658967,EPI_ISL_658762,EPI_ISL_658782,EPI_ISL_658854,EPI_ISL_659006,EPI_ISL_658962,EPI_ISL_658766,EPI_ISL_658842,EPI_ISL_658823,EPI_ISL_658850,EPI_ISL_659047,EPI_ISL_658978,EPI_ISL_658952,EPI_ISL_659016,EPI_ISL_658751,EPI_ISL_658884,EPI_ISL_658831,EPI_ISL_659043,EPI_ISL_659027,EPI_ISL_659074,EPI_ISL_658840,EPI_ISL_659062,EPI_ISL_658939,EPI_ISL_659042,EPI_ISL_658990,EPI_ISL_658973,EPI_ISL_659036,EPI_ISL_658785,EPI_ISL_659031,EPI_ISL_658839,EPI_ISL_659002,EPI_ISL_658806,EPI_ISL_658940,EPI_ISL_658964,EPI_ISL_659035,EPI_ISL_658843,EPI_ISL_658820,EPI_ISL_658784,EPI_ISL_658822,EPI_ISL_658857,EPI_ISL_659010,EPI_ISL_658758,EPI_ISL_658801,EPI_ISL_658887,EPI_ISL_658907,EPI_ISL_662641,EPI_ISL_659004,EPI_ISL_662645,EPI_ISL_662642,EPI_ISL_658918,EPI_ISL_658983,EPI_ISL_658924,EPI_ISL_658797,EPI_ISL_659015,EPI_ISL_662643,EPI_ISL_658828,EPI_ISL_658974,EPI_ISL_659069,EPI_ISL_659029,EPI_ISL_659012,EPI_ISL_658950,EPI_ISL_658882,EPI_ISL_658999,EPI_ISL_658867,EPI_ISL_658773,EPI_ISL_658927,EPI_ISL_658961,EPI_ISL_659039,EPI_ISL_658968,EPI_ISL_658798,EPI_ISL_659081,EPI_ISL_659066,EPI_ISL_658814,EPI_ISL_658792,EPI_ISL_658813,EPI_ISL_658942,EPI_ISL_659068,EPI_ISL_658929,EPI_ISL_658742,EPI_ISL_658941,EPI_ISL_658746,EPI_ISL_658956,EPI_ISL_658761,EPI_ISL_659057,EPI_ISL_658848,EPI_ISL_658747,EPI_ISL_658958,EPI_ISL_658869,EPI_ISL_659044,EPI_ISL_658910,EPI_ISL_659087,EPI_ISL_658934,EPI_ISL_658856,EPI_ISL_658986,EPI_ISL_658811,EPI_ISL_658826,EPI_ISL_658960,EPI_ISL_659067,EPI_ISL_659089,EPI_ISL_658825,EPI_ISL_658849,EPI_ISL_659049,EPI_ISL_658774,EPI_ISL_658992,EPI_ISL_658988,EPI_ISL_659022,EPI_ISL_658949,EPI_ISL_659024,EPI_ISL_659060,EPI_ISL_658862,EPI_ISL_658943,EPI_ISL_659048,EPI_ISL_658902,EPI_ISL_658778,EPI_ISL_658799,EPI_ISL_662638,EPI_ISL_658965,EPI_ISL_658805,EPI_ISL_662639,EPI_ISL_659046,EPI_ISL_658993,EPI_ISL_658771,EPI_ISL_662637,EPI_ISL_658894,EPI_ISL_659038,EPI_ISL_658802,EPI_ISL_658861,EPI_ISL_658917,EPI_ISL_658926,EPI_ISL_658972,EPI_ISL_659059,EPI_ISL_658790,EPI_ISL_658982,EPI_ISL_658997,EPI_ISL_658776,EPI_ISL_658989,EPI_ISL_659063,EPI_ISL_659061,EPI_ISL_659052,EPI_ISL_658859,EPI_ISL_658966,EPI_ISL_658783,EPI_ISL_659020,EPI_ISL_658830,EPI_ISL_659078,EPI_ISL_659058,EPI_ISL_659051,EPI_ISL_658786,EPI_ISL_662644,EPI_ISL_709903,EPI_ISL_709904,EPI_ISL_658890,EPI_ISL_658860,EPI_ISL_658808,EPI_ISL_659086,EPI_ISL_658998,EPI_ISL_659092,EPI_ISL_658841,EPI_ISL_658945,EPI_ISL_659055,EPI_ISL_658969,EPI_ISL_658835,EPI_ISL_658932,EPI_ISL_658770,EPI_ISL_658748,EPI_ISL_658796,EPI_ISL_659030,EPI_ISL_658757,EPI_ISL_658911,EPI_ISL_659075,EPI_ISL_658858,EPI_ISL_659095,EPI_ISL_658946,EPI_ISL_658987,EPI_ISL_658892,EPI_ISL_658920,EPI_ISL_658953,EPI_ISL_658741,EPI_ISL_658779,EPI_ISL_658903,EPI_ISL_658844,EPI_ISL_658794,EPI_ISL_659065,EPI_ISL_658872,EPI_ISL_658906,EPI_ISL_658819,EPI_ISL_658898,EPI_ISL_658975,EPI_ISL_659064,EPI_ISL_658815,EPI_ISL_658944,EPI_ISL_658874,EPI_ISL_658824,EPI_ISL_658743,EPI_ISL_658818,EPI_ISL_659003,EPI_ISL_658845,EPI_ISL_658984,EPI_ISL_658977,EPI_ISL_658793,EPI_ISL_658897,EPI_ISL_658895,EPI_ISL_658832,EPI_ISL_658827,EPI_ISL_659008,EPI_ISL_658938,EPI_ISL_658928,EPI_ISL_658812,EPI_ISL_658955,EPI_ISL_658821,EPI_ISL_658935,EPI_ISL_658879,EPI_ISL_659026,EPI_ISL_659001,EPI_ISL_658855,EPI_ISL_658847,EPI_ISL_658804,EPI_ISL_659014,EPI_ISL_658908,EPI_ISL_658851,EPI_ISL_659033,EPI_ISL_659041,EPI_ISL_659096,EPI_ISL_658871,EPI_ISL_659085,EPI_ISL_658876,EPI_ISL_658947,EPI_ISL_658749,EPI_ISL_658817,EPI_ISL_658980,EPI_ISL_658957,EPI_ISL_659013,EPI_ISL_658834,EPI_ISL_659088,EPI_ISL_659023,EPI_ISL_659034,EPI_ISL_659056,EPI_ISL_658754,EPI_ISL_658780,EPI_ISL_659009,EPI_ISL_658772,EPI_ISL_658922,EPI_ISL_659032,EPI_ISL_658789,EPI_ISL_658985,EPI_ISL_658951,EPI_ISL_658803,EPI_ISL_658791,EPI_ISL_658777,EPI_ISL_658755,EPI_ISL_659037,EPI_ISL_659021,EPI_ISL_658765,EPI_ISL_658994,EPI_ISL_645369,EPI_ISL_645383,EPI_ISL_645441,EPI_ISL_645243,EPI_ISL_645241,EPI_ISL_645263,EPI_ISL_645244,EPI_ISL_645513,EPI_ISL_645324,EPI_ISL_645405,EPI_ISL_645285,EPI_ISL_645424,EPI_ISL_645518,EPI_ISL_645393,EPI_ISL_645374,EPI_ISL_645329,EPI_ISL_645226,EPI_ISL_645395,EPI_ISL_645367,EPI_ISL_645308,EPI_ISL_645477,EPI_ISL_645327,EPI_ISL_645391,EPI_ISL_645300,EPI_ISL_645453,EPI_ISL_645520,EPI_ISL_645319,EPI_ISL_645221,EPI_ISL_645399,EPI_ISL_645438,EPI_ISL_645489,EPI_ISL_645360,EPI_ISL_645406,EPI_ISL_645421,EPI_ISL_645354,EPI_ISL_645302,EPI_ISL_645264,EPI_ISL_645345,EPI_ISL_645375,EPI_ISL_645296,EPI_ISL_645517,EPI_ISL_649362,EPI_ISL_649479,EPI_ISL_649255,EPI_ISL_649192,EPI_ISL_649405,EPI_ISL_649424,EPI_ISL_649386,EPI_ISL_649283,EPI_ISL_649205,EPI_ISL_649320,EPI_ISL_658027,EPI_ISL_658026,EPI_ISL_658044,EPI_ISL_657928,EPI_ISL_657836,EPI_ISL_657772,EPI_ISL_657848,EPI_ISL_658053,EPI_ISL_658021,EPI_ISL_657954,EPI_ISL_657988,EPI_ISL_658058,EPI_ISL_657995,EPI_ISL_657950,EPI_ISL_658006,EPI_ISL_657820,EPI_ISL_658059,EPI_ISL_657955,EPI_ISL_658051,EPI_ISL_657981,EPI_ISL_657814,EPI_ISL_657717,EPI_ISL_657905,EPI_ISL_657729,EPI_ISL_658023,EPI_ISL_657892,EPI_ISL_657844,EPI_ISL_657913,EPI_ISL_657915,EPI_ISL_657748,EPI_ISL_657718,EPI_ISL_657761,EPI_ISL_657970,EPI_ISL_657963,EPI_ISL_657781,EPI_ISL_657773,EPI_ISL_657800,EPI_ISL_657918,EPI_ISL_658038,EPI_ISL_657797,EPI_ISL_657997,EPI_ISL_657796,EPI_ISL_657932,EPI_ISL_657870,EPI_ISL_658057,EPI_ISL_657743,EPI_ISL_657730,EPI_ISL_657956,EPI_ISL_657722,EPI_ISL_657758,EPI_ISL_657827,EPI_ISL_657859,EPI_ISL_657823,EPI_ISL_657972,EPI_ISL_658042,EPI_ISL_657794,EPI_ISL_657959,EPI_ISL_657906,EPI_ISL_662633,EPI_ISL_657755,EPI_ISL_658060,EPI_ISL_657843,EPI_ISL_657757,EPI_ISL_657822,EPI_ISL_657768,EPI_ISL_657753,EPI_ISL_657971,EPI_ISL_657715,EPI_ISL_657741,EPI_ISL_657975,EPI_ISL_657740,EPI_ISL_657865,EPI_ISL_657984,EPI_ISL_658040,EPI_ISL_657774,EPI_ISL_657735,EPI_ISL_657944,EPI_ISL_657830,EPI_ISL_657923,EPI_ISL_657842,EPI_ISL_657854,EPI_ISL_658017,EPI_ISL_657872,EPI_ISL_657862,EPI_ISL_657886,EPI_ISL_657719,EPI_ISL_657850,EPI_ISL_657980,EPI_ISL_657969,EPI_ISL_657982,EPI_ISL_657792,EPI_ISL_657991,EPI_ISL_657751,EPI_ISL_657861,EPI_ISL_657962,EPI_ISL_658035,EPI_ISL_657712,EPI_ISL_709900,EPI_ISL_658025,EPI_ISL_657887,EPI_ISL_657878,EPI_ISL_657929,EPI_ISL_657922,EPI_ISL_657714,EPI_ISL_657930,EPI_ISL_657948,EPI_ISL_657858,EPI_ISL_657985,EPI_ISL_657938,EPI_ISL_657752,EPI_ISL_657783,EPI_ISL_657840,EPI_ISL_657745,EPI_ISL_657919,EPI_ISL_658049,EPI_ISL_658039,EPI_ISL_657940,EPI_ISL_657901,EPI_ISL_658009,EPI_ISL_657785,EPI_ISL_657996,EPI_ISL_657789,EPI_ISL_657812,EPI_ISL_657927,EPI_ISL_657832,EPI_ISL_657941,EPI_ISL_709901,EPI_ISL_709899,EPI_ISL_657788,EPI_ISL_657819,EPI_ISL_657921,EPI_ISL_657716,EPI_ISL_657776,EPI_ISL_657791,EPI_ISL_657889,EPI_ISL_658022,EPI_ISL_657821,EPI_ISL_658015,EPI_ISL_658000,EPI_ISL_657898,EPI_ISL_657894,EPI_ISL_657973,EPI_ISL_658047,EPI_ISL_657784,EPI_ISL_657856,EPI_ISL_657770,EPI_ISL_657869,EPI_ISL_657779,EPI_ISL_657916,EPI_ISL_658005,EPI_ISL_658002,EPI_ISL_658018,EPI_ISL_657835,EPI_ISL_657879,EPI_ISL_657733,EPI_ISL_657829,EPI_ISL_657999,EPI_ISL_658050,EPI_ISL_657808,EPI_ISL_657811,EPI_ISL_657734,EPI_ISL_657775,EPI_ISL_658004,EPI_ISL_657961,EPI_ISL_657925,EPI_ISL_657979,EPI_ISL_657732,EPI_ISL_657965,EPI_ISL_657993,EPI_ISL_657777,EPI_ISL_657977,EPI_ISL_657738,EPI_ISL_657958,EPI_ISL_657874,EPI_ISL_657778,EPI_ISL_657727,EPI_ISL_657742,EPI_ISL_658016,EPI_ISL_657910,EPI_ISL_657591,EPI_ISL_657457,EPI_ISL_657593,EPI_ISL_657584,EPI_ISL_657568,EPI_ISL_657459,EPI_ISL_657571,EPI_ISL_657446,EPI_ISL_657472,EPI_ISL_657381,EPI_ISL_657488,EPI_ISL_657532,EPI_ISL_657542,EPI_ISL_657644,EPI_ISL_657361,EPI_ISL_657509,EPI_ISL_657615,EPI_ISL_658003,EPI_ISL_657414,EPI_ISL_657665,EPI_ISL_657491,EPI_ISL_657558,EPI_ISL_657438,EPI_ISL_657610,EPI_ISL_657581,EPI_ISL_657424,EPI_ISL_657661,EPI_ISL_657359,EPI_ISL_657555,EPI_ISL_657369,EPI_ISL_657694,EPI_ISL_657384,EPI_ISL_657440,EPI_ISL_657627,EPI_ISL_657577,EPI_ISL_657417,EPI_ISL_657401,EPI_ISL_657441,EPI_ISL_657416,EPI_ISL_657648,EPI_ISL_657706,EPI_ISL_657513,EPI_ISL_657533,EPI_ISL_657596,EPI_ISL_657554,EPI_ISL_657392,EPI_ISL_657373,EPI_ISL_657375,EPI_ISL_657462,EPI_ISL_657364,EPI_ISL_657411,EPI_ISL_657683,EPI_ISL_657682,EPI_ISL_657420,EPI_ISL_657557,EPI_ISL_657703,EPI_ISL_657430,EPI_ISL_657527,EPI_ISL_657563,EPI_ISL_657579,EPI_ISL_657494,EPI_ISL_657647,EPI_ISL_657386,EPI_ISL_657667,EPI_ISL_657705,EPI_ISL_657702,EPI_ISL_657385,EPI_ISL_657393,EPI_ISL_657371,EPI_ISL_657607,EPI_ISL_657696,EPI_ISL_657564,EPI_ISL_657583,EPI_ISL_657367,EPI_ISL_657692,EPI_ISL_657391,EPI_ISL_657616,EPI_ISL_657651,EPI_ISL_657390,EPI_ISL_657429,EPI_ISL_657608,EPI_ISL_657666,EPI_ISL_657495,EPI_ISL_657585,EPI_ISL_657505,EPI_ISL_657594,EPI_ISL_657405,EPI_ISL_657544,EPI_ISL_657490,EPI_ISL_657497,EPI_ISL_658066,EPI_ISL_658301,EPI_ISL_658219,EPI_ISL_658070,EPI_ISL_658273,EPI_ISL_658303,EPI_ISL_657487,EPI_ISL_657451,EPI_ISL_658347,EPI_ISL_658315,EPI_ISL_658283,EPI_ISL_658259,EPI_ISL_658118,EPI_ISL_658082,EPI_ISL_658265,EPI_ISL_658251,EPI_ISL_658374,EPI_ISL_658293,EPI_ISL_658087,EPI_ISL_658358,EPI_ISL_658318,EPI_ISL_658346,EPI_ISL_658094,EPI_ISL_658174,EPI_ISL_658267,EPI_ISL_658349,EPI_ISL_658112,EPI_ISL_658359,EPI_ISL_658368,EPI_ISL_658108,EPI_ISL_658132,EPI_ISL_658130,EPI_ISL_658324,EPI_ISL_658184,EPI_ISL_658217,EPI_ISL_658141,EPI_ISL_658284,EPI_ISL_658306,EPI_ISL_658344,EPI_ISL_658395,EPI_ISL_658135,EPI_ISL_658333,EPI_ISL_658113,EPI_ISL_658353,EPI_ISL_658065,EPI_ISL_658158,EPI_ISL_658165,EPI_ISL_658143,EPI_ISL_658282,EPI_ISL_658296,EPI_ISL_658269,EPI_ISL_658090,EPI_ISL_658105,EPI_ISL_658172,EPI_ISL_658137,EPI_ISL_658225,EPI_ISL_658268,EPI_ISL_658111,EPI_ISL_658369,EPI_ISL_658175,EPI_ISL_658391,EPI_ISL_658216,EPI_ISL_658338,EPI_ISL_658297,EPI_ISL_658372,EPI_ISL_658365,EPI_ISL_658354,EPI_ISL_658262,EPI_ISL_658403,EPI_ISL_658328,EPI_ISL_658230,EPI_ISL_658249,EPI_ISL_658329,EPI_ISL_709902,EPI_ISL_658173,EPI_ISL_658115,EPI_ISL_658401,EPI_ISL_658237,EPI_ISL_658091,EPI_ISL_658350,EPI_ISL_658183,EPI_ISL_658079,EPI_ISL_658319,EPI_ISL_658288,EPI_ISL_657711,EPI_ISL_657443,EPI_ISL_658378,EPI_ISL_658121,EPI_ISL_657365,EPI_ISL_658250,EPI_ISL_658117,EPI_ISL_658280,EPI_ISL_657709,EPI_ISL_657473,EPI_ISL_658342,EPI_ISL_657680,EPI_ISL_658150,EPI_ISL_657642,EPI_ISL_657413,EPI_ISL_657503,EPI_ISL_657605,EPI_ISL_657493,EPI_ISL_657396,EPI_ISL_657614,EPI_ISL_657553,EPI_ISL_657632,EPI_ISL_657639,EPI_ISL_657519,EPI_ISL_657550,EPI_ISL_657410,EPI_ISL_657663,EPI_ISL_657360,EPI_ISL_657556,EPI_ISL_657567,EPI_ISL_657428,EPI_ISL_657485,EPI_ISL_657543,EPI_ISL_657570,EPI_ISL_657382,EPI_ISL_657425,EPI_ISL_657483,EPI_ISL_657355,EPI_ISL_657400,EPI_ISL_657650,EPI_ISL_657464,EPI_ISL_657419,EPI_ISL_657512,EPI_ISL_657631,EPI_ISL_657372,EPI_ISL_657636,EPI_ISL_657370,EPI_ISL_657518,EPI_ISL_657560,EPI_ISL_657688,EPI_ISL_657480,EPI_ISL_657700,EPI_ISL_657515,EPI_ISL_657587,EPI_ISL_657611,EPI_ISL_657379,EPI_ISL_657710,EPI_ISL_657574,EPI_ISL_657510,EPI_ISL_657657,EPI_ISL_657377,EPI_ISL_657547,EPI_ISL_657500,EPI_ISL_657526,EPI_ISL_657398,EPI_ISL_657439,EPI_ISL_657602,EPI_ISL_657606,EPI_ISL_657625,EPI_ISL_657408,EPI_ISL_657535,EPI_ISL_657635,EPI_ISL_657406,EPI_ISL_657609,EPI_ISL_657453,EPI_ISL_882611,EPI_ISL_657640,EPI_ISL_657484,EPI_ISL_657662,EPI_ISL_657418,EPI_ISL_657676,EPI_ISL_657629,EPI_ISL_657681,EPI_ISL_657536,EPI_ISL_656705,EPI_ISL_657575,EPI_ISL_657589,EPI_ISL_656862,EPI_ISL_657004,EPI_ISL_656777,EPI_ISL_656965,EPI_ISL_657695,EPI_ISL_656811,EPI_ISL_657599,EPI_ISL_657486,EPI_ISL_657479,EPI_ISL_657531,EPI_ISL_656745,EPI_ISL_656982,EPI_ISL_657014,EPI_ISL_656840,EPI_ISL_656945,EPI_ISL_656976,EPI_ISL_656942,EPI_ISL_656848,EPI_ISL_656924,EPI_ISL_656746,EPI_ISL_656922,EPI_ISL_656913,EPI_ISL_656957,EPI_ISL_656961,EPI_ISL_656979,EPI_ISL_657017,EPI_ISL_656930,EPI_ISL_656962,EPI_ISL_656973,EPI_ISL_656947,EPI_ISL_656732,EPI_ISL_656920,EPI_ISL_656997,EPI_ISL_656798,EPI_ISL_656974,EPI_ISL_656829,EPI_ISL_656935,EPI_ISL_656906,EPI_ISL_662636,EPI_ISL_656808,EPI_ISL_656867,EPI_ISL_656728,EPI_ISL_656991,EPI_ISL_656789,EPI_ISL_656799,EPI_ISL_656966,EPI_ISL_656865,EPI_ISL_656958,EPI_ISL_656834,EPI_ISL_656887,EPI_ISL_656938,EPI_ISL_656892,EPI_ISL_656987,EPI_ISL_656955,EPI_ISL_656774,EPI_ISL_656733,EPI_ISL_656871,EPI_ISL_657016,EPI_ISL_656778,EPI_ISL_656980,EPI_ISL_656910,EPI_ISL_656757,EPI_ISL_656788,EPI_ISL_656932,EPI_ISL_656861,EPI_ISL_656860,EPI_ISL_656779,EPI_ISL_656810,EPI_ISL_657021,EPI_ISL_657008,EPI_ISL_656969,EPI_ISL_657026,EPI_ISL_656838,EPI_ISL_656950,EPI_ISL_656835,EPI_ISL_656744,EPI_ISL_656827,EPI_ISL_656807,EPI_ISL_656731,EPI_ISL_656846,EPI_ISL_656877,EPI_ISL_656824,EPI_ISL_657011,EPI_ISL_657003,EPI_ISL_656936,EPI_ISL_656893,EPI_ISL_656879,EPI_ISL_656841,EPI_ISL_656869,EPI_ISL_656685,EPI_ISL_657023,EPI_ISL_658257,EPI_ISL_658114,EPI_ISL_662634,EPI_ISL_658169,EPI_ISL_658180,EPI_ISL_658264,EPI_ISL_658235,EPI_ISL_658170,EPI_ISL_658210,EPI_ISL_658213,EPI_ISL_658379,EPI_ISL_658088,EPI_ISL_658102,EPI_ISL_658127,EPI_ISL_658400,EPI_ISL_658377,EPI_ISL_658222,EPI_ISL_658146,EPI_ISL_658399,EPI_ISL_658261,EPI_ISL_658068,EPI_ISL_658245,EPI_ISL_658129,EPI_ISL_658062,EPI_ISL_658140,EPI_ISL_658253,EPI_ISL_658247,EPI_ISL_658308,EPI_ISL_658322,EPI_ISL_658204,EPI_ISL_658081,EPI_ISL_658107,EPI_ISL_658067,EPI_ISL_658176,EPI_ISL_658123,EPI_ISL_658385,EPI_ISL_658185,EPI_ISL_658302,EPI_ISL_658193,EPI_ISL_658149,EPI_ISL_658255,EPI_ISL_658211,EPI_ISL_658154,EPI_ISL_658241,EPI_ISL_658339,EPI_ISL_658151,EPI_ISL_658106,EPI_ISL_658294,EPI_ISL_658357,EPI_ISL_658126,EPI_ISL_658103,EPI_ISL_658232,EPI_ISL_658243,EPI_ISL_658290,EPI_ISL_658233,EPI_ISL_658281,EPI_ISL_658298,EPI_ISL_658182,EPI_ISL_658277,EPI_ISL_658295,EPI_ISL_658145,EPI_ISL_658109,EPI_ISL_658386,EPI_ISL_658168,EPI_ISL_658205,EPI_ISL_658061,EPI_ISL_658380,EPI_ISL_658136,EPI_ISL_658152,EPI_ISL_658393,EPI_ISL_658389,EPI_ISL_658392,EPI_ISL_658384,EPI_ISL_658300,EPI_ISL_658240,EPI_ISL_658291,EPI_ISL_658254,EPI_ISL_658309,EPI_ISL_658147,EPI_ISL_658289,EPI_ISL_658244,EPI_ISL_658336,EPI_ISL_658373,EPI_ISL_658248,EPI_ISL_658325,EPI_ISL_658375,EPI_ISL_658229,EPI_ISL_658238,EPI_ISL_658155,EPI_ISL_658223,EPI_ISL_658139,EPI_ISL_673923,EPI_ISL_674149,EPI_ISL_674083,EPI_ISL_673963,EPI_ISL_674042,EPI_ISL_674051,EPI_ISL_673933,EPI_ISL_673968,EPI_ISL_674081,EPI_ISL_674090,EPI_ISL_673921,EPI_ISL_674111,EPI_ISL_674023,EPI_ISL_674063,EPI_ISL_674008,EPI_ISL_673970,EPI_ISL_673908,EPI_ISL_673978,EPI_ISL_673888,EPI_ISL_673951,EPI_ISL_674084,EPI_ISL_674070,EPI_ISL_674043,EPI_ISL_673930,EPI_ISL_674000,EPI_ISL_673927,EPI_ISL_673899,EPI_ISL_674158,EPI_ISL_674034	Lighthouse Lab in Milton Keynes	Wellcome Sanger Institute for the COVID-19 Genomics UK (COG-UK) Consortium	The Lighthouse Lab in Milton Keynes et al
EPI_ISL_674089,EPI_ISL_674112,EPI_ISL_674038,EPI_ISL_674048,EPI_ISL_674128,EPI_ISL_673983,EPI_ISL_673873,EPI_ISL_674134,EPI_ISL_673985,EPI_ISL_673925,EPI_ISL_674074,EPI_ISL_674032,EPI_ISL_673904,EPI_ISL_673915,EPI_ISL_673976,EPI_ISL_673878,EPI_ISL_673922,EPI_ISL_673943,EPI_ISL_674086,EPI_ISL_674144,EPI_ISL_674108,EPI_ISL_673926,EPI_ISL_673876,EPI_ISL_673974,EPI_ISL_673931,EPI_ISL_674059,EPI_ISL_674010,EPI_ISL_673957,EPI_ISL_674123,EPI_ISL_674092,EPI_ISL_674096,EPI_ISL_674017,EPI_ISL_673956,EPI_ISL_673961,EPI_ISL_673948,EPI_ISL_673881,EPI_ISL_673955,EPI_ISL_674035,EPI_ISL_674087,EPI_ISL_674056,EPI_ISL_673980,EPI_ISL_673960,EPI_ISL_673969,EPI_ISL_673895,EPI_ISL_673893,EPI_ISL_673934,EPI_ISL_673965,EPI_ISL_674025,EPI_ISL_673911,EPI_ISL_674053,EPI_ISL_674142,EPI_ISL_673939,EPI_ISL_673913,EPI_ISL_673971,EPI_ISL_673993,EPI_ISL_673975,EPI_ISL_674031,EPI_ISL_674136,EPI_ISL_673894,EPI_ISL_673874,EPI_ISL_673912,EPI_ISL_674006,EPI_ISL_673989,EPI_ISL_674029,EPI_ISL_673958,EPI_ISL_674150,EPI_ISL_673944,EPI_ISL_674116,EPI_ISL_674016,EPI_ISL_674001,EPI_ISL_674094,EPI_ISL_674121,EPI_ISL_673891,EPI_ISL_673996,EPI_ISL_673910,EPI_ISL_674107,EPI_ISL_674062,EPI_ISL_674119,EPI_ISL_673872,EPI_ISL_674028,EPI_ISL_674005,EPI_ISL_674009,EPI_ISL_673936,EPI_ISL_674013,EPI_ISL_674030,EPI_ISL_674129,EPI_ISL_674057,EPI_ISL_674124,EPI_ISL_674036,EPI_ISL_673914,EPI_ISL_674104,EPI_ISL_674015,EPI_ISL_674020,EPI_ISL_674147,EPI_ISL_674105,EPI_ISL_673984,EPI_ISL_673890,EPI_ISL_674155,EPI_ISL_673941,EPI_ISL_674110,EPI_ISL_673992,EPI_ISL_674019,EPI_ISL_674076,EPI_ISL_674156,EPI_ISL_674078,EPI_ISL_674054,EPI_ISL_673940,EPI_ISL_674154,EPI_ISL_674072,EPI_ISL_673967,EPI_ISL_674127,EPI_ISL_673887,EPI_ISL_673919,EPI_ISL_674060,EPI_ISL_673928,EPI_ISL_674071,EPI_ISL_674148,EPI_ISL_674067,EPI_ISL_674033,EPI_ISL_674077,EPI_ISL_673935,EPI_ISL_673954,EPI_ISL_673959,EPI_ISL_674097,EPI_ISL_674289,EPI_ISL_674417,EPI_ISL_674180,EPI_ISL_674395,EPI_ISL_674381,EPI_ISL_674202,EPI_ISL_674273,EPI_ISL_674256,EPI_ISL_674166,EPI_ISL_709887,EPI_ISL_709885,EPI_ISL_709888,EPI_ISL_674236,EPI_ISL_674407,EPI_ISL_674293,EPI_ISL_674290,EPI_ISL_674278,EPI_ISL_674270,EPI_ISL_674336,EPI_ISL_674473,EPI_ISL_674244,EPI_ISL_674365,EPI_ISL_674280,EPI_ISL_674212,EPI_ISL_674464,EPI_ISL_674423,EPI_ISL_674306,EPI_ISL_674450,EPI_ISL_674342,EPI_ISL_674232,EPI_ISL_674483,EPI_ISL_674315,EPI_ISL_674388,EPI_ISL_674262,EPI_ISL_674257,EPI_ISL_674449,EPI_ISL_674458,EPI_ISL_674444,EPI_ISL_674259,EPI_ISL_674309,EPI_ISL_674282,EPI_ISL_674377,EPI_ISL_674210,EPI_ISL_674480,EPI_ISL_674398,EPI_ISL_674414,EPI_ISL_674288,EPI_ISL_674333,EPI_ISL_674386,EPI_ISL_674425,EPI_ISL_674200,EPI_ISL_674335,EPI_ISL_674178,EPI_ISL_681663,EPI_ISL_674353,EPI_ISL_674373,EPI_ISL_674279,EPI_ISL_674330,EPI_ISL_674269,EPI_ISL_674239,EPI_ISL_674238,EPI_ISL_674271,EPI_ISL_674415,EPI_ISL_674430,EPI_ISL_674307,EPI_ISL_674359,EPI_ISL_674443,EPI_ISL_674275,EPI_ISL_674325,EPI_ISL_674363,EPI_ISL_675863,EPI_ISL_674410,EPI_ISL_675842,EPI_ISL_674265,EPI_ISL_674258,EPI_ISL_674481,EPI_ISL_674214,EPI_ISL_675917,EPI_ISL_675999,EPI_ISL_674440,EPI_ISL_681664,EPI_ISL_674221,EPI_ISL_675755,EPI_ISL_674426,EPI_ISL_674475,EPI_ISL_675943,EPI_ISL_674463,EPI_ISL_675928,EPI_ISL_709892,EPI_ISL_675983,EPI_ISL_675815,EPI_ISL_675801,EPI_ISL_675843,EPI_ISL_675946,EPI_ISL_675864,EPI_ISL_675824,EPI_ISL_676007,EPI_ISL_675807,EPI_ISL_675749,EPI_ISL_675844,EPI_ISL_675730,EPI_ISL_675926,EPI_ISL_675804,EPI_ISL_675893,EPI_ISL_675713,EPI_ISL_675768,EPI_ISL_675885,EPI_ISL_675780,EPI_ISL_675889,EPI_ISL_675867,EPI_ISL_675747,EPI_ISL_675836,EPI_ISL_675940,EPI_ISL_675977,EPI_ISL_675857,EPI_ISL_675984,EPI_ISL_675947,EPI_ISL_675793,EPI_ISL_675949,EPI_ISL_675851,EPI_ISL_675950,EPI_ISL_675921,EPI_ISL_676009,EPI_ISL_675888,EPI_ISL_675828,EPI_ISL_675912,EPI_ISL_675744,EPI_ISL_675831,EPI_ISL_675953,EPI_ISL_675724,EPI_ISL_675816,EPI_ISL_675741,EPI_ISL_675951,EPI_ISL_675904,EPI_ISL_675971,EPI_ISL_675838,EPI_ISL_675773,EPI_ISL_675910,EPI_ISL_675745,EPI_ISL_675914,EPI_ISL_675948,EPI_ISL_675742,EPI_ISL_675758,EPI_ISL_675805,EPI_ISL_675790,EPI_ISL_675854,EPI_ISL_675714,EPI_ISL_675877,EPI_ISL_676008,EPI_ISL_675789,EPI_ISL_675743,EPI_ISL_675795,EPI_ISL_675761,EPI_ISL_675728,EPI_ISL_675884,EPI_ISL_675856,EPI_ISL_675738,EPI_ISL_675846,EPI_ISL_675748,EPI_ISL_675967,EPI_ISL_675995,EPI_ISL_675736,EPI_ISL_681660,EPI_ISL_709891,EPI_ISL_675862,EPI_ISL_675861,EPI_ISL_675958,EPI_ISL_676003,EPI_ISL_675830,EPI_ISL_675932,EPI_ISL_675985,EPI_ISL_675905,EPI_ISL_675873,EPI_ISL_675887,EPI_ISL_675919,EPI_ISL_675733,EPI_ISL_676001,EPI_ISL_675732,EPI_ISL_675941,EPI_ISL_675731,EPI_ISL_675960,EPI_ISL_675981,EPI_ISL_675970,EPI_ISL_675955,EPI_ISL_675879,EPI_ISL_675875,EPI_ISL_675870,EPI_ISL_675840,EPI_ISL_675860,EPI_ISL_675845,EPI_ISL_675938,EPI_ISL_675797,EPI_ISL_675859,EPI_ISL_675990,EPI_ISL_675837,EPI_ISL_675832,EPI_ISL_675865,EPI_ISL_675819,EPI_ISL_675922,EPI_ISL_675769,EPI_ISL_675899,EPI_ISL_675722,EPI_ISL_675821,EPI_ISL_675891,EPI_ISL_675961,EPI_ISL_675753,EPI_ISL_675737,EPI_ISL_675909,EPI_ISL_675853,EPI_ISL_675881,EPI_ISL_675712,EPI_ISL_675767,EPI_ISL_675811,EPI_ISL_675898,EPI_ISL_675966,EPI_ISL_676005,EPI_ISL_675764,EPI_ISL_675972,EPI_ISL_675841,EPI_ISL_675915,EPI_ISL_675572,EPI_ISL_675480,EPI_ISL_675528,EPI_ISL_675644,EPI_ISL_675709,EPI_ISL_675694,EPI_ISL_675698,EPI_ISL_675661,EPI_ISL_675506,EPI_ISL_675676,EPI_ISL_675606,EPI_ISL_675682,EPI_ISL_675693,EPI_ISL_675555,EPI_ISL_675566,EPI_ISL_675560,EPI_ISL_675542,EPI_ISL_675550,EPI_ISL_675564,EPI_ISL_675535,EPI_ISL_675663,EPI_ISL_675518,EPI_ISL_675576,EPI_ISL_675540,EPI_ISL_675547,EPI_ISL_675660,EPI_ISL_675556,EPI_ISL_675499,EPI_ISL_675496,EPI_ISL_675533,EPI_ISL_675495,EPI_ISL_675505,EPI_ISL_675513,EPI_ISL_675558,EPI_ISL_675690,EPI_ISL_675578,EPI_ISL_675538,EPI_ISL_675486,EPI_ISL_675695,EPI_ISL_675652,EPI_ISL_675503,EPI_ISL_675565,EPI_ISL_675507,EPI_ISL_709890,EPI_ISL_709889,EPI_ISL_675596,EPI_ISL_675704,EPI_ISL_675621,EPI_ISL_675631,EPI_ISL_675504,EPI_ISL_675602,EPI_ISL_675569,EPI_ISL_675634,EPI_ISL_674235,EPI_ISL_675601,EPI_ISL_674230,EPI_ISL_674348,EPI_ISL_674163,EPI_ISL_675485,EPI_ISL_674237,EPI_ISL_674350,EPI_ISL_675500,EPI_ISL_675490,EPI_ISL_675667,EPI_ISL_674191,EPI_ISL_674344,EPI_ISL_674441,EPI_ISL_674331,EPI_ISL_674379,EPI_ISL_709886,EPI_ISL_674371,EPI_ISL_674468,EPI_ISL_674252,EPI_ISL_674213,EPI_ISL_674189,EPI_ISL_674326,EPI_ISL_674246,EPI_ISL_674437,EPI_ISL_674494,EPI_ISL_674183,EPI_ISL_674316,EPI_ISL_674492,EPI_ISL_674263,EPI_ISL_674489,EPI_ISL_674198,EPI_ISL_674405,EPI_ISL_674401,EPI_ISL_674338,EPI_ISL_674274,EPI_ISL_674266,EPI_ISL_674457,EPI_ISL_674215,EPI_ISL_674382,EPI_ISL_674491,EPI_ISL_674298,EPI_ISL_674320,EPI_ISL_674482,EPI_ISL_674427,EPI_ISL_674448,EPI_ISL_674250,EPI_ISL_674314,EPI_ISL_674327,EPI_ISL_674251,EPI_ISL_674218,EPI_ISL_674302,EPI_ISL_674358,EPI_ISL_674187,EPI_ISL_674167,EPI_ISL_674356,EPI_ISL_674219,EPI_ISL_674460,EPI_ISL_674349,EPI_ISL_674393,EPI_ISL_674205,EPI_ISL_674312,EPI_ISL_674247,EPI_ISL_674173,EPI_ISL_674321,EPI_ISL_674378,EPI_ISL_674291,EPI_ISL_674216,EPI_ISL_674355,EPI_ISL_674184,EPI_ISL_674225,EPI_ISL_674461,EPI_ISL_674304,EPI_ISL_675727,EPI_ISL_674209,EPI_ISL_675782,EPI_ISL_674422,EPI_ISL_674220,EPI_ISL_675787,EPI_ISL_674303,EPI_ISL_674196,EPI_ISL_674185,EPI_ISL_675734,EPI_ISL_674453,EPI_ISL_674387,EPI_ISL_675717,EPI_ISL_675772,EPI_ISL_674384,EPI_ISL_674403,EPI_ISL_674248,EPI_ISL_674433,EPI_ISL_675900,EPI_ISL_675883,EPI_ISL_675991,EPI_ISL_675869,EPI_ISL_675762,EPI_ISL_675725,EPI_ISL_675791,EPI_ISL_675765,EPI_ISL_675936,EPI_ISL_675834,EPI_ISL_675729,EPI_ISL_675964,EPI_ISL_675906,EPI_ISL_675809,EPI_ISL_675872,EPI_ISL_675896,EPI_ISL_675992,EPI_ISL_675895,EPI_ISL_675959,EPI_ISL_675911,EPI_ISL_675876,EPI_ISL_675754,EPI_ISL_675723,EPI_ISL_675850,EPI_ISL_675994,EPI_ISL_675996,EPI_ISL_675963,EPI_ISL_675945,EPI_ISL_675778,EPI_ISL_675998,EPI_ISL_675711,EPI_ISL_675718,EPI_ISL_675752,EPI_ISL_675957,EPI_ISL_675931,EPI_ISL_675792,EPI_ISL_676004,EPI_ISL_675808,EPI_ISL_675956,EPI_ISL_709893,EPI_ISL_675969,EPI_ISL_675907,EPI_ISL_675763,EPI_ISL_675918,EPI_ISL_675979,EPI_ISL_675849,EPI_ISL_675997,EPI_ISL_675784,EPI_ISL_675975,EPI_ISL_675858,EPI_ISL_675874,EPI_ISL_675726,EPI_ISL_675933,EPI_ISL_675814,EPI_ISL_675927,EPI_ISL_675786,EPI_ISL_675886,EPI_ISL_675935,EPI_ISL_675796,EPI_ISL_675783,EPI_ISL_675989,EPI_ISL_675871,EPI_ISL_675835,EPI_ISL_675827,EPI_ISL_675866,EPI_ISL_675781,EPI_ISL_674133,EPI_ISL_673875,EPI_ISL_673880,EPI_ISL_674041,EPI_ISL_673987,EPI_ISL_674021,EPI_ISL_674047,EPI_ISL_674055,EPI_ISL_674068,EPI_ISL_674050,EPI_ISL_673898,EPI_ISL_674125,EPI_ISL_674012,EPI_ISL_674146,EPI_ISL_673950,EPI_ISL_674091,EPI_ISL_674098,EPI_ISL_674138,EPI_ISL_674046,EPI_ISL_673886,EPI_ISL_674066,EPI_ISL_674069,EPI_ISL_673892,EPI_ISL_674044,EPI_ISL_674141,EPI_ISL_673999,EPI_ISL_673953,EPI_ISL_674011,EPI_ISL_674113,EPI_ISL_673901,EPI_ISL_674106,EPI_ISL_674024,EPI_ISL_674114,EPI_ISL_674093,EPI_ISL_673905,EPI_ISL_674109,EPI_ISL_673920,EPI_ISL_673900,EPI_ISL_673995,EPI_ISL_674082,EPI_ISL_674122,EPI_ISL_673871,EPI_ISL_674140,EPI_ISL_674018,EPI_ISL_674040,EPI_ISL_674117,EPI_ISL_673962,EPI_ISL_673879,EPI_ISL_674080,EPI_ISL_673942,EPI_ISL_673982,EPI_ISL_674153,EPI_ISL_673902,EPI_ISL_673979,EPI_ISL_673884,EPI_ISL_673938,EPI_ISL_674052,EPI_ISL_673990,EPI_ISL_674088,EPI_ISL_674099,EPI_ISL_674131,EPI_ISL_673945,EPI_ISL_674058,EPI_ISL_673947,EPI_ISL_674118,EPI_ISL_674014,EPI_ISL_674103,EPI_ISL_673946,EPI_ISL_673977,EPI_ISL_674115,EPI_ISL_673929,EPI_ISL_673988,EPI_ISL_673889,EPI_ISL_673903,EPI_ISL_673949,EPI_ISL_674079,EPI_ISL_673986,EPI_ISL_674027,EPI_ISL_673885,EPI_ISL_673877,EPI_ISL_674100,EPI_ISL_674789,EPI_ISL_674695,EPI_ISL_674532,EPI_ISL_674683,EPI_ISL_674562,EPI_ISL_674553,EPI_ISL_674775,EPI_ISL_674675,EPI_ISL_674515,EPI_ISL_674803,EPI_ISL_674798,EPI_ISL_674734,EPI_ISL_674669,EPI_ISL_674506,EPI_ISL_674594,EPI_ISL_674518,EPI_ISL_674666,EPI_ISL_674721,EPI_ISL_674739,EPI_ISL_674623,EPI_ISL_674682,EPI_ISL_674686,EPI_ISL_674664,EPI_ISL_674612,EPI_ISL_674731,EPI_ISL_674557,EPI_ISL_674552,EPI_ISL_674728,EPI_ISL_674802,EPI_ISL_674677,EPI_ISL_674776,EPI_ISL_674571,EPI_ISL_674726,EPI_ISL_674606,EPI_ISL_674502,EPI_ISL_674703,EPI_ISL_674687,EPI_ISL_674735,EPI_ISL_674619,EPI_ISL_674597,EPI_ISL_674582,EPI_ISL_674580,EPI_ISL_674810,EPI_ISL_674568,EPI_ISL_674648,EPI_ISL_674601,EPI_ISL_674602,EPI_ISL_674524,EPI_ISL_674771,EPI_ISL_674608,EPI_ISL_674584,EPI_ISL_674760,EPI_ISL_674643,EPI_ISL_674649,EPI_ISL_674729,EPI_ISL_674588,EPI_ISL_674679,EPI_ISL_674764,EPI_ISL_674600,EPI_ISL_674599,EPI_ISL_674633,EPI_ISL_674696,EPI_ISL_674668,EPI_ISL_674641,EPI_ISL_674813,EPI_ISL_674799,EPI_ISL_674022,EPI_ISL_673998,EPI_ISL_673897,EPI_ISL_674507,EPI_ISL_674782,EPI_ISL_674513,EPI_ISL_674037,EPI_ISL_674045,EPI_ISL_674519,EPI_ISL_674765,EPI_ISL_674626,EPI_ISL_674788,EPI_ISL_674644,EPI_ISL_674642,EPI_ISL_674126,EPI_ISL_674523,EPI_ISL_674790,EPI_ISL_674774,EPI_ISL_674570,EPI_ISL_673924,EPI_ISL_674684,EPI_ISL_674095,EPI_ISL_674026,EPI_ISL_674065,EPI_ISL_673972,EPI_ISL_673907,EPI_ISL_674002,EPI_ISL_673909,EPI_ISL_673966,EPI_ISL_673918,EPI_ISL_673981,EPI_ISL_674157,EPI_ISL_673937,EPI_ISL_674139,EPI_ISL_674004,EPI_ISL_674085,EPI_ISL_673882,EPI_ISL_673883,EPI_ISL_674075,EPI_ISL_673906,EPI_ISL_673916,EPI_ISL_674003,EPI_ISL_674049,EPI_ISL_673964,EPI_ISL_673997,EPI_ISL_673994,EPI_ISL_674137,EPI_ISL_673896,EPI_ISL_673973,EPI_ISL_674130,EPI_ISL_674151,EPI_ISL_674152,EPI_ISL_674145,EPI_ISL_674120,EPI_ISL_674102,EPI_ISL_673991,EPI_ISL_673932,EPI_ISL_674135,EPI_ISL_674733,EPI_ISL_673952,EPI_ISL_674596,EPI_ISL_674061,EPI_ISL_673917,EPI_ISL_674132,EPI_ISL_674073,EPI_ISL_674039,EPI_ISL_674007,EPI_ISL_674143,EPI_ISL_674064,EPI_ISL_674517,EPI_ISL_674719,EPI_ISL_674737,EPI_ISL_674576,EPI_ISL_674656,EPI_ISL_674806,EPI_ISL_674660,EPI_ISL_674539,EPI_ISL_674797,EPI_ISL_674559,EPI_ISL_674583,EPI_ISL_674811,EPI_ISL_674768,EPI_ISL_674761,EPI_ISL_674713,EPI_ISL_674512,EPI_ISL_674637,EPI_ISL_674607,EPI_ISL_674766,EPI_ISL_674681,EPI_ISL_674673,EPI_ISL_674663,EPI_ISL_674628,EPI_ISL_674700,EPI_ISL_674631,EPI_ISL_674593,EPI_ISL_674564,EPI_ISL_674701,EPI_ISL_674630,EPI_ISL_674680,EPI_ISL_674538,EPI_ISL_674757,EPI_ISL_674618,EPI_ISL_674720,EPI_ISL_674750,EPI_ISL_674793,EPI_ISL_674540,EPI_ISL_674738,EPI_ISL_674801,EPI_ISL_674500,EPI_ISL_674787,EPI_ISL_674525,EPI_ISL_674620,EPI_ISL_674533,EPI_ISL_674730,EPI_ISL_674503,EPI_ISL_674693,EPI_ISL_674640,EPI_ISL_674572,EPI_ISL_674529,EPI_ISL_674578,EPI_ISL_674777,EPI_ISL_674755,EPI_ISL_674694,EPI_ISL_674650,EPI_ISL_674709,EPI_ISL_674647,EPI_ISL_674511,EPI_ISL_674689,EPI_ISL_674778,EPI_ISL_674520,EPI_ISL_674614,EPI_ISL_674575,EPI_ISL_674617,EPI_ISL_674621,EPI_ISL_674510,EPI_ISL_674521,EPI_ISL_675386,EPI_ISL_674508,EPI_ISL_674651,EPI_ISL_675238,EPI_ISL_674676,EPI_ISL_674638,EPI_ISL_674807,EPI_ISL_675306,EPI_ISL_674754,EPI_ISL_675309,EPI_ISL_675243,EPI_ISL_675285,EPI_ISL_674579,EPI_ISL_675179,EPI_ISL_675423,EPI_ISL_674567,EPI_ISL_674561,EPI_ISL_674587,EPI_ISL_675364,EPI_ISL_674505,EPI_ISL_675170,EPI_ISL_675183,EPI_ISL_675244,EPI_ISL_675307,EPI_ISL_675439,EPI_ISL_675311,EPI_ISL_675165,EPI_ISL_675188,EPI_ISL_675371,EPI_ISL_675228,EPI_ISL_675236,EPI_ISL_675227,EPI_ISL_675420,EPI_ISL_675436,EPI_ISL_675241,EPI_ISL_675153,EPI_ISL_675219,EPI_ISL_675399,EPI_ISL_675217,EPI_ISL_675277,EPI_ISL_675313,EPI_ISL_675210,EPI_ISL_675432,EPI_ISL_675475,EPI_ISL_675318,EPI_ISL_675443,EPI_ISL_675472,EPI_ISL_675357,EPI_ISL_675178,EPI_ISL_675353,EPI_ISL_675404,EPI_ISL_675284,EPI_ISL_675462,EPI_ISL_675431,EPI_ISL_675131,EPI_ISL_675185,EPI_ISL_675444,EPI_ISL_675317,EPI_ISL_675417,EPI_ISL_675301,EPI_ISL_675276,EPI_ISL_675332,EPI_ISL_675286,EPI_ISL_675326,EPI_ISL_675331,EPI_ISL_675446,EPI_ISL_675393,EPI_ISL_675292,EPI_ISL_675320,EPI_ISL_675260,EPI_ISL_675264,EPI_ISL_675305,EPI_ISL_675308,EPI_ISL_675319,EPI_ISL_675275,EPI_ISL_675134,EPI_ISL_675424,EPI_ISL_675340,EPI_ISL_675224,EPI_ISL_675467,EPI_ISL_675145,EPI_ISL_675212,EPI_ISL_675160,EPI_ISL_675397,EPI_ISL_675132,EPI_ISL_675368,EPI_ISL_675282,EPI_ISL_674496,EPI_ISL_675389,EPI_ISL_674627,EPI_ISL_674591,EPI_ISL_674549,EPI_ISL_674706,EPI_ISL_674598,EPI_ISL_674742,EPI_ISL_674727,EPI_ISL_674697,EPI_ISL_674534,EPI_ISL_674616,EPI_ISL_674671,EPI_ISL_674604,EPI_ISL_674704,EPI_ISL_674536,EPI_ISL_674560,EPI_ISL_674546,EPI_ISL_674770,EPI_ISL_674581,EPI_ISL_674574,EPI_ISL_674796,EPI_ISL_674645,EPI_ISL_674566,EPI_ISL_674646,EPI_ISL_674577,EPI_ISL_674541,EPI_ISL_674718,EPI_ISL_674624,EPI_ISL_674497,EPI_ISL_674759,EPI_ISL_674622,EPI_ISL_674665,EPI_ISL_674710,EPI_ISL_674586,EPI_ISL_674654,EPI_ISL_674610,EPI_ISL_674636,EPI_ISL_674805,EPI_ISL_674748,EPI_ISL_674573,EPI_ISL_674741,EPI_ISL_674526,EPI_ISL_674785,EPI_ISL_674535,EPI_ISL_674753,EPI_ISL_674509,EPI_ISL_674548,EPI_ISL_674556,EPI_ISL_674767,EPI_ISL_674531,EPI_ISL_674812,EPI_ISL_674769,EPI_ISL_674634,EPI_ISL_674702,EPI_ISL_674547,EPI_ISL_674705,EPI_ISL_674555,EPI_ISL_674611,EPI_ISL_674554,EPI_ISL_674639,EPI_ISL_674732,EPI_ISL_674632,EPI_ISL_681666,EPI_ISL_674784,EPI_ISL_674615,EPI_ISL_674551,EPI_ISL_674800,EPI_ISL_674715,EPI_ISL_674537,EPI_ISL_674780,EPI_ISL_674659,EPI_ISL_674542,EPI_ISL_674708,EPI_ISL_674699	Lighthouse Lab in Milton Keynes	Wellcome Sanger Institute for the COVID-19 Genomics UK (COG-UK) Consortium	The Lighthouse Lab in Milton Keynes et al
EPI_ISL_674712,EPI_ISL_674672,EPI_ISL_674711,EPI_ISL_676015,EPI_ISL_676125,EPI_ISL_676309,EPI_ISL_676299,EPI_ISL_676155,EPI_ISL_676154,EPI_ISL_676103,EPI_ISL_676183,EPI_ISL_676055,EPI_ISL_676144,EPI_ISL_676122,EPI_ISL_676157,EPI_ISL_676285,EPI_ISL_676159,EPI_ISL_676066,EPI_ISL_676278,EPI_ISL_676264,EPI_ISL_676261,EPI_ISL_676140,EPI_ISL_676257,EPI_ISL_676114,EPI_ISL_676106,EPI_ISL_676107,EPI_ISL_676163,EPI_ISL_676059,EPI_ISL_676141,EPI_ISL_676206,EPI_ISL_676129,EPI_ISL_676232,EPI_ISL_676176,EPI_ISL_676119,EPI_ISL_676225,EPI_ISL_676229,EPI_ISL_676208,EPI_ISL_676130,EPI_ISL_676120,EPI_ISL_676213,EPI_ISL_676241,EPI_ISL_676192,EPI_ISL_676143,EPI_ISL_676088,EPI_ISL_676201,EPI_ISL_676145,EPI_ISL_676190,EPI_ISL_676029,EPI_ISL_676290,EPI_ISL_676178,EPI_ISL_676064,EPI_ISL_676164,EPI_ISL_676023,EPI_ISL_676275,EPI_ISL_676073,EPI_ISL_676063,EPI_ISL_676127,EPI_ISL_676067,EPI_ISL_676292,EPI_ISL_676268,EPI_ISL_676228,EPI_ISL_676134,EPI_ISL_676087,EPI_ISL_676303,EPI_ISL_676230,EPI_ISL_676212,EPI_ISL_676238,EPI_ISL_676049,EPI_ISL_676272,EPI_ISL_676025,EPI_ISL_676267,EPI_ISL_676209,EPI_ISL_676255,EPI_ISL_676182,EPI_ISL_676246,EPI_ISL_676014,EPI_ISL_676135,EPI_ISL_676279,EPI_ISL_676308,EPI_ISL_676177,EPI_ISL_676062,EPI_ISL_676020,EPI_ISL_676124,EPI_ISL_676034,EPI_ISL_676094,EPI_ISL_676072,EPI_ISL_676118,EPI_ISL_676113,EPI_ISL_676266,EPI_ISL_676227,EPI_ISL_676298,EPI_ISL_676244,EPI_ISL_676184,EPI_ISL_676077,EPI_ISL_673646,EPI_ISL_673835,EPI_ISL_673821,EPI_ISL_673688,EPI_ISL_676169,EPI_ISL_676044,EPI_ISL_676276,EPI_ISL_676262,EPI_ISL_676258,EPI_ISL_676198,EPI_ISL_673790,EPI_ISL_676024,EPI_ISL_676071,EPI_ISL_676194,EPI_ISL_676242,EPI_ISL_676240,EPI_ISL_676030,EPI_ISL_676102,EPI_ISL_676196,EPI_ISL_676082,EPI_ISL_676036,EPI_ISL_676021,EPI_ISL_676096,EPI_ISL_676115,EPI_ISL_676195,EPI_ISL_709895,EPI_ISL_676076,EPI_ISL_676074,EPI_ISL_676218,EPI_ISL_673686,EPI_ISL_673702,EPI_ISL_673840,EPI_ISL_673833,EPI_ISL_673676,EPI_ISL_673634,EPI_ISL_673848,EPI_ISL_673594,EPI_ISL_673621,EPI_ISL_673750,EPI_ISL_673857,EPI_ISL_673828,EPI_ISL_673829,EPI_ISL_673691,EPI_ISL_676089,EPI_ISL_676162,EPI_ISL_676142,EPI_ISL_673726,EPI_ISL_676079,EPI_ISL_676288,EPI_ISL_676011,EPI_ISL_676038,EPI_ISL_676065,EPI_ISL_676093,EPI_ISL_676022,EPI_ISL_676018,EPI_ISL_676061,EPI_ISL_676293,EPI_ISL_676032,EPI_ISL_676216,EPI_ISL_676199,EPI_ISL_676149,EPI_ISL_676236,EPI_ISL_676186,EPI_ISL_676277,EPI_ISL_676226,EPI_ISL_676188,EPI_ISL_676068,EPI_ISL_676137,EPI_ISL_676028,EPI_ISL_709884,EPI_ISL_709883,EPI_ISL_676147,EPI_ISL_676269,EPI_ISL_676167,EPI_ISL_676202,EPI_ISL_676253,EPI_ISL_676110,EPI_ISL_676311,EPI_ISL_676207,EPI_ISL_676251,EPI_ISL_676095,EPI_ISL_676273,EPI_ISL_673722,EPI_ISL_673765,EPI_ISL_673867,EPI_ISL_673834,EPI_ISL_673814,EPI_ISL_673859,EPI_ISL_673778,EPI_ISL_673616,EPI_ISL_673655,EPI_ISL_673663,EPI_ISL_673770,EPI_ISL_673642,EPI_ISL_673730,EPI_ISL_673787,EPI_ISL_673745,EPI_ISL_673865,EPI_ISL_673764,EPI_ISL_673566,EPI_ISL_673715,EPI_ISL_673827,EPI_ISL_673822,EPI_ISL_673856,EPI_ISL_673733,EPI_ISL_673659,EPI_ISL_673709,EPI_ISL_673738,EPI_ISL_673813,EPI_ISL_673801,EPI_ISL_673657,EPI_ISL_673796,EPI_ISL_673633,EPI_ISL_673803,EPI_ISL_673729,EPI_ISL_673832,EPI_ISL_673599,EPI_ISL_673812,EPI_ISL_673696,EPI_ISL_673603,EPI_ISL_673652,EPI_ISL_673673,EPI_ISL_673708,EPI_ISL_673785,EPI_ISL_673798,EPI_ISL_673645,EPI_ISL_673601,EPI_ISL_673760,EPI_ISL_673577,EPI_ISL_675127,EPI_ISL_674975,EPI_ISL_675067,EPI_ISL_674869,EPI_ISL_674814,EPI_ISL_674976,EPI_ISL_675122,EPI_ISL_674945,EPI_ISL_675002,EPI_ISL_675121,EPI_ISL_674911,EPI_ISL_674857,EPI_ISL_674963,EPI_ISL_674816,EPI_ISL_674864,EPI_ISL_674934,EPI_ISL_673746,EPI_ISL_673592,EPI_ISL_673767,EPI_ISL_675093,EPI_ISL_674905,EPI_ISL_674831,EPI_ISL_674916,EPI_ISL_674994,EPI_ISL_674978,EPI_ISL_674829,EPI_ISL_675115,EPI_ISL_674895,EPI_ISL_675023,EPI_ISL_675051,EPI_ISL_676150,EPI_ISL_676250,EPI_ISL_674824,EPI_ISL_674996,EPI_ISL_674841,EPI_ISL_674891,EPI_ISL_675129,EPI_ISL_674881,EPI_ISL_674860,EPI_ISL_674954,EPI_ISL_675055,EPI_ISL_675015,EPI_ISL_674874,EPI_ISL_675049,EPI_ISL_676085,EPI_ISL_676231,EPI_ISL_676086,EPI_ISL_676050,EPI_ISL_676274,EPI_ISL_676161,EPI_ISL_676083,EPI_ISL_676219,EPI_ISL_676039,EPI_ISL_676027,EPI_ISL_676306,EPI_ISL_709897,EPI_ISL_676060,EPI_ISL_676040,EPI_ISL_676133,EPI_ISL_674930,EPI_ISL_675099,EPI_ISL_675100,EPI_ISL_674929,EPI_ISL_674921,EPI_ISL_675072,EPI_ISL_674935,EPI_ISL_674987,EPI_ISL_674854,EPI_ISL_675020,EPI_ISL_674900,EPI_ISL_675068,EPI_ISL_675123,EPI_ISL_674903,EPI_ISL_674818,EPI_ISL_676172,EPI_ISL_676132,EPI_ISL_676245,EPI_ISL_676170,EPI_ISL_676054,EPI_ISL_676057,EPI_ISL_676304,EPI_ISL_676173,EPI_ISL_676175,EPI_ISL_676312,EPI_ISL_676108,EPI_ISL_676283,EPI_ISL_676291,EPI_ISL_676112,EPI_ISL_676174,EPI_ISL_676117,EPI_ISL_676100,EPI_ISL_676148,EPI_ISL_676180,EPI_ISL_676043,EPI_ISL_676289,EPI_ISL_676160,EPI_ISL_676235,EPI_ISL_676146,EPI_ISL_676204,EPI_ISL_676053,EPI_ISL_676013,EPI_ISL_676259,EPI_ISL_676058,EPI_ISL_676203,EPI_ISL_676286,EPI_ISL_676302,EPI_ISL_676284,EPI_ISL_676187,EPI_ISL_676033,EPI_ISL_676045,EPI_ISL_676075,EPI_ISL_681667,EPI_ISL_674898,EPI_ISL_675003,EPI_ISL_674979,EPI_ISL_675060,EPI_ISL_675000,EPI_ISL_674938,EPI_ISL_674856,EPI_ISL_675043,EPI_ISL_675021,EPI_ISL_674974,EPI_ISL_674925,EPI_ISL_674872,EPI_ISL_675097,EPI_ISL_675029,EPI_ISL_675092,EPI_ISL_676220,EPI_ISL_676080,EPI_ISL_676249,EPI_ISL_676012,EPI_ISL_676305,EPI_ISL_676165,EPI_ISL_676297,EPI_ISL_676223,EPI_ISL_676121,EPI_ISL_676189,EPI_ISL_676280,EPI_ISL_676037,EPI_ISL_676156,EPI_ISL_676026,EPI_ISL_676152,EPI_ISL_676237,EPI_ISL_676270,EPI_ISL_676294,EPI_ISL_676260,EPI_ISL_676239,EPI_ISL_676301,EPI_ISL_676123,EPI_ISL_676017,EPI_ISL_676105,EPI_ISL_674904,EPI_ISL_675037,EPI_ISL_674912,EPI_ISL_675001,EPI_ISL_674947,EPI_ISL_674823,EPI_ISL_675119,EPI_ISL_675035,EPI_ISL_674843,EPI_ISL_674902,EPI_ISL_674943,EPI_ISL_675069,EPI_ISL_675118,EPI_ISL_676131,EPI_ISL_676171,EPI_ISL_676056,EPI_ISL_676256,EPI_ISL_676019,EPI_ISL_676185,EPI_ISL_676243,EPI_ISL_676181,EPI_ISL_676158,EPI_ISL_676296,EPI_ISL_676252,EPI_ISL_676091,EPI_ISL_676084,EPI_ISL_676166,EPI_ISL_676101,EPI_ISL_676205,EPI_ISL_676042,EPI_ISL_676070,EPI_ISL_676109,EPI_ISL_676271,EPI_ISL_676151,EPI_ISL_676295,EPI_ISL_676016,EPI_ISL_676233,EPI_ISL_676210,EPI_ISL_676179,EPI_ISL_676139,EPI_ISL_676126,EPI_ISL_676098,EPI_ISL_676221,EPI_ISL_709894,EPI_ISL_709896,EPI_ISL_676069,EPI_ISL_676138,EPI_ISL_676234,EPI_ISL_676031,EPI_ISL_676200,EPI_ISL_676307,EPI_ISL_676116,EPI_ISL_676104,EPI_ISL_676300,EPI_ISL_676052,EPI_ISL_676248,EPI_ISL_676281,EPI_ISL_676191,EPI_ISL_676193,EPI_ISL_676254,EPI_ISL_676051,EPI_ISL_676215,EPI_ISL_676097,EPI_ISL_676046,EPI_ISL_676263,EPI_ISL_676211,EPI_ISL_676310,EPI_ISL_676048,EPI_ISL_676287,EPI_ISL_676081,EPI_ISL_676168,EPI_ISL_676035,EPI_ISL_676099,EPI_ISL_676041,EPI_ISL_676247,EPI_ISL_676136,EPI_ISL_676222,EPI_ISL_676128,EPI_ISL_676111,EPI_ISL_676265,EPI_ISL_676214,EPI_ISL_676078,EPI_ISL_676153,EPI_ISL_676224,EPI_ISL_676047,EPI_ISL_676282,EPI_ISL_676092,EPI_ISL_676090,EPI_ISL_675066,EPI_ISL_676217,EPI_ISL_674822,EPI_ISL_676197,EPI_ISL_675116,EPI_ISL_675044,EPI_ISL_675096,EPI_ISL_675062,EPI_ISL_674968,EPI_ISL_675108,EPI_ISL_674984,EPI_ISL_674980,EPI_ISL_674971,EPI_ISL_675088,EPI_ISL_675034,EPI_ISL_674889,EPI_ISL_675078,EPI_ISL_675125,EPI_ISL_675076,EPI_ISL_675036,EPI_ISL_674878,EPI_ISL_675077,EPI_ISL_675073,EPI_ISL_675103,EPI_ISL_675005,EPI_ISL_681669,EPI_ISL_675113,EPI_ISL_674821,EPI_ISL_681668,EPI_ISL_675061,EPI_ISL_674986,EPI_ISL_675017,EPI_ISL_674865,EPI_ISL_674848,EPI_ISL_674985,EPI_ISL_675007,EPI_ISL_674833,EPI_ISL_674966,EPI_ISL_674991,EPI_ISL_674870,EPI_ISL_674861,EPI_ISL_675114,EPI_ISL_674836,EPI_ISL_674937,EPI_ISL_675031,EPI_ISL_675011,EPI_ISL_674853,EPI_ISL_674827,EPI_ISL_675016,EPI_ISL_675111,EPI_ISL_674885,EPI_ISL_674993,EPI_ISL_675050,EPI_ISL_675047,EPI_ISL_675030,EPI_ISL_681670,EPI_ISL_674960,EPI_ISL_675048,EPI_ISL_674941,EPI_ISL_674990,EPI_ISL_674965,EPI_ISL_675019,EPI_ISL_674967,EPI_ISL_675112,EPI_ISL_674948,EPI_ISL_675028,EPI_ISL_675089,EPI_ISL_675083,EPI_ISL_674894,EPI_ISL_674877,EPI_ISL_675014,EPI_ISL_674897,EPI_ISL_674915,EPI_ISL_675086,EPI_ISL_674942,EPI_ISL_674820,EPI_ISL_675045,EPI_ISL_674842,EPI_ISL_675085,EPI_ISL_674839,EPI_ISL_674989,EPI_ISL_674981,EPI_ISL_674817,EPI_ISL_675065,EPI_ISL_674964,EPI_ISL_674932,EPI_ISL_674997,EPI_ISL_674931,EPI_ISL_675032,EPI_ISL_675101,EPI_ISL_674914,EPI_ISL_675010,EPI_ISL_675109,EPI_ISL_674852,EPI_ISL_674835,EPI_ISL_674858,EPI_ISL_674999,EPI_ISL_675059,EPI_ISL_675025,EPI_ISL_674844,EPI_ISL_674901,EPI_ISL_674982,EPI_ISL_674928,EPI_ISL_675058,EPI_ISL_675095,EPI_ISL_675090,EPI_ISL_675074,EPI_ISL_675079,EPI_ISL_675091,EPI_ISL_674892,EPI_ISL_674887,EPI_ISL_674830,EPI_ISL_674882,EPI_ISL_674884,EPI_ISL_674927,EPI_ISL_675106,EPI_ISL_674880,EPI_ISL_674955,EPI_ISL_675128,EPI_ISL_675102,EPI_ISL_675105,EPI_ISL_674961,EPI_ISL_675052,EPI_ISL_675057,EPI_ISL_675054,EPI_ISL_674918,EPI_ISL_674875,EPI_ISL_675013,EPI_ISL_675004,EPI_ISL_675124,EPI_ISL_675098,EPI_ISL_674832,EPI_ISL_674886,EPI_ISL_674825,EPI_ISL_674907,EPI_ISL_675081,EPI_ISL_675070,EPI_ISL_674888,EPI_ISL_674819,EPI_ISL_674970,EPI_ISL_675063,EPI_ISL_674863,EPI_ISL_674855,EPI_ISL_674815,EPI_ISL_674969,EPI_ISL_675022,EPI_ISL_675084,EPI_ISL_674879,EPI_ISL_674956,EPI_ISL_674890,EPI_ISL_675041,EPI_ISL_674958,EPI_ISL_705196,EPI_ISL_681542,EPI_ISL_705192,EPI_ISL_681420,EPI_ISL_681534,EPI_ISL_681474,EPI_ISL_681391,EPI_ISL_681373,EPI_ISL_681636,EPI_ISL_681440,EPI_ISL_681408,EPI_ISL_681347,EPI_ISL_681557,EPI_ISL_681512,EPI_ISL_681564,EPI_ISL_681558,EPI_ISL_681568,EPI_ISL_681618,EPI_ISL_681400,EPI_ISL_681566,EPI_ISL_681355,EPI_ISL_681651,EPI_ISL_705199,EPI_ISL_681578,EPI_ISL_681341,EPI_ISL_681509,EPI_ISL_681549,EPI_ISL_681641,EPI_ISL_681592,EPI_ISL_681402,EPI_ISL_681559,EPI_ISL_681634,EPI_ISL_783142,EPI_ISL_783245,EPI_ISL_783348,EPI_ISL_783110,EPI_ISL_783261,EPI_ISL_783281,EPI_ISL_783314,EPI_ISL_783077,EPI_ISL_783317,EPI_ISL_783308,EPI_ISL_783161,EPI_ISL_681520,EPI_ISL_681410,EPI_ISL_681367,EPI_ISL_681390,EPI_ISL_681590,EPI_ISL_681533,EPI_ISL_681606,EPI_ISL_681423,EPI_ISL_681491,EPI_ISL_783238,EPI_ISL_783157,EPI_ISL_783257,EPI_ISL_783090,EPI_ISL_783284,EPI_ISL_783178,EPI_ISL_783113,EPI_ISL_783235,EPI_ISL_783129,EPI_ISL_783198,EPI_ISL_783106,EPI_ISL_783206,EPI_ISL_783321,EPI_ISL_783347,EPI_ISL_681555,EPI_ISL_681380,EPI_ISL_681331,EPI_ISL_681360,EPI_ISL_681637,EPI_ISL_681428,EPI_ISL_681552,EPI_ISL_681503,EPI_ISL_681648,EPI_ISL_681427,EPI_ISL_681589,EPI_ISL_681580,EPI_ISL_681354,EPI_ISL_681518,EPI_ISL_681432,EPI_ISL_681608,EPI_ISL_681452,EPI_ISL_783225,EPI_ISL_681561,EPI_ISL_681334,EPI_ISL_681621,EPI_ISL_681642,EPI_ISL_681374,EPI_ISL_681454,EPI_ISL_783269,EPI_ISL_783165,EPI_ISL_783200,EPI_ISL_783255,EPI_ISL_783179,EPI_ISL_783344,EPI_ISL_681620,EPI_ISL_681486,EPI_ISL_681412,EPI_ISL_783084,EPI_ISL_783185,EPI_ISL_783323,EPI_ISL_783319,EPI_ISL_783219,EPI_ISL_783173,EPI_ISL_783309,EPI_ISL_783254,EPI_ISL_783251,EPI_ISL_783073,EPI_ISL_783092,EPI_ISL_783194,EPI_ISL_783229,EPI_ISL_783304,EPI_ISL_783213,EPI_ISL_681461,EPI_ISL_681466,EPI_ISL_681540,EPI_ISL_681482,EPI_ISL_681628,EPI_ISL_681330,EPI_ISL_681514,EPI_ISL_681401,EPI_ISL_681389,EPI_ISL_681366,EPI_ISL_681469,EPI_ISL_783168,EPI_ISL_783312,EPI_ISL_783322,EPI_ISL_783174,EPI_ISL_783241,EPI_ISL_783150,EPI_ISL_783184,EPI_ISL_783170,EPI_ISL_783243,EPI_ISL_783158,EPI_ISL_783283,EPI_ISL_783083,EPI_ISL_783149,EPI_ISL_681384,EPI_ISL_681430,EPI_ISL_681464,EPI_ISL_681340,EPI_ISL_681455,EPI_ISL_681560,EPI_ISL_681556,EPI_ISL_681507,EPI_ISL_681351,EPI_ISL_681532,EPI_ISL_681524,EPI_ISL_681513,EPI_ISL_681352,EPI_ISL_681417,EPI_ISL_783162,EPI_ISL_783148,EPI_ISL_783324,EPI_ISL_783177,EPI_ISL_783075,EPI_ISL_783365,EPI_ISL_783342,EPI_ISL_783329,EPI_ISL_783360,EPI_ISL_783099,EPI_ISL_783191,EPI_ISL_783293,EPI_ISL_783355,EPI_ISL_783085,EPI_ISL_783332,EPI_ISL_783072,EPI_ISL_783296,EPI_ISL_783221,EPI_ISL_783215,EPI_ISL_681326,EPI_ISL_681626,EPI_ISL_681543,EPI_ISL_681357,EPI_ISL_681399,EPI_ISL_681361,EPI_ISL_681517,EPI_ISL_681365,EPI_ISL_681527,EPI_ISL_681337,EPI_ISL_681338,EPI_ISL_681643,EPI_ISL_705197,EPI_ISL_681551,EPI_ISL_783240,EPI_ISL_783270,EPI_ISL_783153,EPI_ISL_783340,EPI_ISL_783337,EPI_ISL_783351,EPI_ISL_783231,EPI_ISL_783279,EPI_ISL_783226,EPI_ISL_783114,EPI_ISL_783268,EPI_ISL_681647,EPI_ISL_681413,EPI_ISL_681563,EPI_ISL_681623,EPI_ISL_681629,EPI_ISL_681381,EPI_ISL_681487,EPI_ISL_681433,EPI_ISL_681529,EPI_ISL_681453,EPI_ISL_681575,EPI_ISL_681429,EPI_ISL_681343,EPI_ISL_681497,EPI_ISL_681435,EPI_ISL_681545,EPI_ISL_705194,EPI_ISL_681587,EPI_ISL_681414,EPI_ISL_681382,EPI_ISL_681450,EPI_ISL_681609,EPI_ISL_681436,EPI_ISL_681581,EPI_ISL_681388,EPI_ISL_681591,EPI_ISL_681649,EPI_ISL_681505,EPI_ISL_681419,EPI_ISL_681484,EPI_ISL_681424,EPI_ISL_681510,EPI_ISL_681350,EPI_ISL_681445,EPI_ISL_681601,EPI_ISL_681646,EPI_ISL_681633,EPI_ISL_681327,EPI_ISL_681526,EPI_ISL_681547,EPI_ISL_681597,EPI_ISL_705202,EPI_ISL_681550,EPI_ISL_681531,EPI_ISL_681539,EPI_ISL_681610,EPI_ISL_681630,EPI_ISL_681617,EPI_ISL_681655,EPI_ISL_681519,EPI_ISL_681500,EPI_ISL_681387,EPI_ISL_681579,EPI_ISL_681403,EPI_ISL_681596,EPI_ISL_681444,EPI_ISL_681439,EPI_ISL_681463,EPI_ISL_783151,EPI_ISL_681586,EPI_ISL_681405,EPI_ISL_681394,EPI_ISL_681546,EPI_ISL_681521,EPI_ISL_681425,EPI_ISL_681467,EPI_ISL_681346,EPI_ISL_681612,EPI_ISL_681554,EPI_ISL_681594,EPI_ISL_681448,EPI_ISL_681615,EPI_ISL_681392,EPI_ISL_681397,EPI_ISL_681499,EPI_ISL_681475,EPI_ISL_681573,EPI_ISL_783135,EPI_ISL_783239,EPI_ISL_783140,EPI_ISL_783366,EPI_ISL_783313,EPI_ISL_783141,EPI_ISL_783108,EPI_ISL_783286,EPI_ISL_783199,EPI_ISL_783256,EPI_ISL_783176,EPI_ISL_783326,EPI_ISL_783356,EPI_ISL_783333,EPI_ISL_783111,EPI_ISL_783227,EPI_ISL_783335,EPI_ISL_783297,EPI_ISL_783081,EPI_ISL_783341,EPI_ISL_783118,EPI_ISL_783222,EPI_ISL_783353,EPI_ISL_783204,EPI_ISL_783128,EPI_ISL_681599,EPI_ISL_681565,EPI_ISL_681465,EPI_ISL_681493,EPI_ISL_681345,EPI_ISL_681577,EPI_ISL_681458,EPI_ISL_783076,EPI_ISL_783327,EPI_ISL_783101,EPI_ISL_783137,EPI_ISL_783272,EPI_ISL_783349,EPI_ISL_783282,EPI_ISL_783172,EPI_ISL_783218,EPI_ISL_783280,EPI_ISL_783203,EPI_ISL_783265,EPI_ISL_783166,EPI_ISL_783192,EPI_ISL_783169,EPI_ISL_783125,EPI_ISL_783244,EPI_ISL_783277,EPI_ISL_681411,EPI_ISL_681490,EPI_ISL_681614,EPI_ISL_681638,EPI_ISL_681523,EPI_ISL_681583,EPI_ISL_681349,EPI_ISL_681370,EPI_ISL_681457,EPI_ISL_681515,EPI_ISL_681456,EPI_ISL_681494,EPI_ISL_681535,EPI_ISL_681653,EPI_ISL_681588,EPI_ISL_681344,EPI_ISL_783289,EPI_ISL_783122,EPI_ISL_783152,EPI_ISL_783089,EPI_ISL_783103,EPI_ISL_783361,EPI_ISL_783350,EPI_ISL_783363,EPI_ISL_783131,EPI_ISL_783242,EPI_ISL_783074,EPI_ISL_783127,EPI_ISL_783186,EPI_ISL_783357,EPI_ISL_681595,EPI_ISL_681483,EPI_ISL_681607,EPI_ISL_681478,EPI_ISL_681329,EPI_ISL_681363,EPI_ISL_681562,EPI_ISL_681443,EPI_ISL_681377,EPI_ISL_705191,EPI_ISL_681624,EPI_ISL_681441,EPI_ISL_681489,EPI_ISL_681378,EPI_ISL_681496,EPI_ISL_681650,EPI_ISL_681369,EPI_ISL_681627,EPI_ISL_681506,EPI_ISL_681372,EPI_ISL_681473,EPI_ISL_783339,EPI_ISL_783159,EPI_ISL_783311,EPI_ISL_783336,EPI_ISL_783267,EPI_ISL_783155,EPI_ISL_783303,EPI_ISL_783345,EPI_ISL_783359,EPI_ISL_783132,EPI_ISL_783136	Lighthouse Lab in Milton Keynes	Wellcome Sanger Institute for the COVID-19 Genomics UK (COG-UK) Consortium	The Lighthouse Lab in Milton Keynes et al
EPI_ISL_783119,EPI_ISL_783214,EPI_ISL_783102,EPI_ISL_783274,EPI_ISL_783358,EPI_ISL_783275,EPI_ISL_783252,EPI_ISL_783188,EPI_ISL_783120,EPI_ISL_681652,EPI_ISL_681356,EPI_ISL_681605,EPI_ISL_681476,EPI_ISL_681471,EPI_ISL_681603,EPI_ISL_681576,EPI_ISL_681572,EPI_ISL_681339,EPI_ISL_681371,EPI_ISL_681622,EPI_ISL_681536,EPI_ISL_681438,EPI_ISL_681481,EPI_ISL_681602,EPI_ISL_681584,EPI_ISL_681358,EPI_ISL_681407,EPI_ISL_681396,EPI_ISL_681632,EPI_ISL_681570,EPI_ISL_681434,EPI_ISL_681442,EPI_ISL_705200,EPI_ISL_681498,EPI_ISL_681446,EPI_ISL_681348,EPI_ISL_681404,EPI_ISL_681645,EPI_ISL_681654,EPI_ISL_681416,EPI_ISL_681468,EPI_ISL_681480,EPI_ISL_681571,EPI_ISL_681431,EPI_ISL_783260,EPI_ISL_681485,EPI_ISL_783307,EPI_ISL_681631,EPI_ISL_783070,EPI_ISL_681604,EPI_ISL_783181,EPI_ISL_783318,EPI_ISL_783079,EPI_ISL_783352,EPI_ISL_783107,EPI_ISL_783164,EPI_ISL_783273,EPI_ISL_783362,EPI_ISL_783331,EPI_ISL_783266,EPI_ISL_783180,EPI_ISL_681508,EPI_ISL_681459,EPI_ISL_681379,EPI_ISL_681611,EPI_ISL_681368,EPI_ISL_681385,EPI_ISL_681522,EPI_ISL_720649,EPI_ISL_720641,EPI_ISL_720588,EPI_ISL_720374,EPI_ISL_720351,EPI_ISL_720551,EPI_ISL_720422,EPI_ISL_720527,EPI_ISL_720333,EPI_ISL_720437,EPI_ISL_720521,EPI_ISL_720659,EPI_ISL_720451,EPI_ISL_720466,EPI_ISL_720469,EPI_ISL_720607,EPI_ISL_720454,EPI_ISL_681426,EPI_ISL_681541,EPI_ISL_681375,EPI_ISL_681336,EPI_ISL_681325,EPI_ISL_681479,EPI_ISL_681502,EPI_ISL_681495,EPI_ISL_681376,EPI_ISL_681567,EPI_ISL_681538,EPI_ISL_720386,EPI_ISL_720601,EPI_ISL_720518,EPI_ISL_720397,EPI_ISL_720616,EPI_ISL_720410,EPI_ISL_720569,EPI_ISL_720556,EPI_ISL_720392,EPI_ISL_720474,EPI_ISL_720426,EPI_ISL_720557,EPI_ISL_720456,EPI_ISL_681393,EPI_ISL_720610,EPI_ISL_681585,EPI_ISL_720476,EPI_ISL_720443,EPI_ISL_720450,EPI_ISL_720405,EPI_ISL_681530,EPI_ISL_681462,EPI_ISL_681553,EPI_ISL_681619,EPI_ISL_681582,EPI_ISL_681335,EPI_ISL_681437,EPI_ISL_681362,EPI_ISL_681504,EPI_ISL_681364,EPI_ISL_681386,EPI_ISL_681328,EPI_ISL_681477,EPI_ISL_681460,EPI_ISL_681353,EPI_ISL_681488,EPI_ISL_783100,EPI_ISL_783097,EPI_ISL_783187,EPI_ISL_783088,EPI_ISL_783202,EPI_ISL_783338,EPI_ISL_783146,EPI_ISL_783096,EPI_ISL_783346,EPI_ISL_783288,EPI_ISL_783228,EPI_ISL_783115,EPI_ISL_783302,EPI_ISL_783211,EPI_ISL_783156,EPI_ISL_783285,EPI_ISL_783093,EPI_ISL_783175,EPI_ISL_783299,EPI_ISL_783301,EPI_ISL_783310,EPI_ISL_783116,EPI_ISL_783197,EPI_ISL_783364,EPI_ISL_783123,EPI_ISL_681332,EPI_ISL_681644,EPI_ISL_681537,EPI_ISL_681598,EPI_ISL_681395,EPI_ISL_681447,EPI_ISL_681544,EPI_ISL_681406,EPI_ISL_681600,EPI_ISL_681451,EPI_ISL_783196,EPI_ISL_783217,EPI_ISL_783320,EPI_ISL_783315,EPI_ISL_783223,EPI_ISL_783138,EPI_ISL_783233,EPI_ISL_783190,EPI_ISL_720380,EPI_ISL_720667,EPI_ISL_720520,EPI_ISL_720590,EPI_ISL_720457,EPI_ISL_720485,EPI_ISL_720487,EPI_ISL_720526,EPI_ISL_720663,EPI_ISL_720544,EPI_ISL_720488,EPI_ISL_720546,EPI_ISL_783271,EPI_ISL_783258,EPI_ISL_783095,EPI_ISL_783205,EPI_ISL_783232,EPI_ISL_783069,EPI_ISL_783133,EPI_ISL_783212,EPI_ISL_783287,EPI_ISL_783295,EPI_ISL_783292,EPI_ISL_783210,EPI_ISL_783160,EPI_ISL_783134,EPI_ISL_783121,EPI_ISL_783325,EPI_ISL_783248,EPI_ISL_783098,EPI_ISL_783145,EPI_ISL_783144,EPI_ISL_783167,EPI_ISL_783104,EPI_ISL_783234,EPI_ISL_783109,EPI_ISL_783290,EPI_ISL_783163,EPI_ISL_783126,EPI_ISL_783259,EPI_ISL_783147,EPI_ISL_783082,EPI_ISL_783343,EPI_ISL_783182,EPI_ISL_783305,EPI_ISL_783276,EPI_ISL_783300,EPI_ISL_783080,EPI_ISL_783139,EPI_ISL_783249,EPI_ISL_783278,EPI_ISL_783183,EPI_ISL_783091,EPI_ISL_720334,EPI_ISL_720657,EPI_ISL_720564,EPI_ISL_720662,EPI_ISL_720395,EPI_ISL_720549,EPI_ISL_720491,EPI_ISL_720430,EPI_ISL_720497,EPI_ISL_720560,EPI_ISL_783117,EPI_ISL_720510,EPI_ISL_720389,EPI_ISL_783328,EPI_ISL_720402,EPI_ISL_720468,EPI_ISL_681333,EPI_ISL_681639,EPI_ISL_681342,EPI_ISL_709882,EPI_ISL_720376,EPI_ISL_720400,EPI_ISL_720538,EPI_ISL_720360,EPI_ISL_720625,EPI_ISL_720591,EPI_ISL_720587,EPI_ISL_720570,EPI_ISL_720441,EPI_ISL_720438,EPI_ISL_720653,EPI_ISL_720643,EPI_ISL_720428,EPI_ISL_720449,EPI_ISL_681492,EPI_ISL_681421,EPI_ISL_681525,EPI_ISL_681383,EPI_ISL_681640,EPI_ISL_681501,EPI_ISL_681548,EPI_ISL_681415,EPI_ISL_681613,EPI_ISL_681511,EPI_ISL_681398,EPI_ISL_681418,EPI_ISL_681422,EPI_ISL_681616,EPI_ISL_681593,EPI_ISL_783209,EPI_ISL_783220,EPI_ISL_783262,EPI_ISL_783264,EPI_ISL_783208,EPI_ISL_783094,EPI_ISL_783143,EPI_ISL_783193,EPI_ISL_783216,EPI_ISL_783294,EPI_ISL_783130,EPI_ISL_783236,EPI_ISL_720655,EPI_ISL_720511,EPI_ISL_720393,EPI_ISL_720660,EPI_ISL_720632,EPI_ISL_720384,EPI_ISL_720665,EPI_ISL_720352,EPI_ISL_720600,EPI_ISL_720617,EPI_ISL_720344,EPI_ISL_681569,EPI_ISL_681470,EPI_ISL_681625,EPI_ISL_681528,EPI_ISL_681472,EPI_ISL_681574,EPI_ISL_681635,EPI_ISL_681516,EPI_ISL_681409,EPI_ISL_681359,EPI_ISL_681449,EPI_ISL_783078,EPI_ISL_783330,EPI_ISL_783237,EPI_ISL_783087,EPI_ISL_783154,EPI_ISL_783263,EPI_ISL_783230,EPI_ISL_783247,EPI_ISL_783105,EPI_ISL_783071,EPI_ISL_783246,EPI_ISL_783354,EPI_ISL_783171,EPI_ISL_783253,EPI_ISL_783189,EPI_ISL_783224,EPI_ISL_783195,EPI_ISL_783316,EPI_ISL_783298,EPI_ISL_783306,EPI_ISL_783334,EPI_ISL_783250,EPI_ISL_720533,EPI_ISL_720350,EPI_ISL_720577,EPI_ISL_720373,EPI_ISL_720532,EPI_ISL_720629,EPI_ISL_783291,EPI_ISL_783124,EPI_ISL_783201,EPI_ISL_783112,EPI_ISL_783207,EPI_ISL_801185,EPI_ISL_801201,EPI_ISL_801207,EPI_ISL_801198,EPI_ISL_801220,EPI_ISL_801227,EPI_ISL_801228,EPI_ISL_801188,EPI_ISL_720367,EPI_ISL_720514,EPI_ISL_720368,EPI_ISL_720421,EPI_ISL_720472,EPI_ISL_720652,EPI_ISL_720358,EPI_ISL_720647,EPI_ISL_720563,EPI_ISL_720664,EPI_ISL_720354,EPI_ISL_720654,EPI_ISL_720579,EPI_ISL_720339,EPI_ISL_720372,EPI_ISL_720631,EPI_ISL_720529,EPI_ISL_720619,EPI_ISL_720581,EPI_ISL_720605,EPI_ISL_720414,EPI_ISL_801186,EPI_ISL_801213,EPI_ISL_801206,EPI_ISL_801218,EPI_ISL_801229,EPI_ISL_801196,EPI_ISL_801209,EPI_ISL_801214,EPI_ISL_801184,EPI_ISL_801183,EPI_ISL_720475,EPI_ISL_801221,EPI_ISL_801216,EPI_ISL_801211,EPI_ISL_801202,EPI_ISL_801192,EPI_ISL_720584,EPI_ISL_801225,EPI_ISL_801219,EPI_ISL_801212,EPI_ISL_801193,EPI_ISL_801208,EPI_ISL_801205,EPI_ISL_801194,EPI_ISL_801197,EPI_ISL_801182,EPI_ISL_801222,EPI_ISL_801226,EPI_ISL_801191,EPI_ISL_801215,EPI_ISL_801224,EPI_ISL_801187,EPI_ISL_801190,EPI_ISL_801195,EPI_ISL_801217,EPI_ISL_720459,EPI_ISL_720553,EPI_ISL_720481,EPI_ISL_720398,EPI_ISL_720433,EPI_ISL_720606,EPI_ISL_720365,EPI_ISL_720568,EPI_ISL_720496,EPI_ISL_720666,EPI_ISL_720562,EPI_ISL_720583,EPI_ISL_719987,EPI_ISL_720165,EPI_ISL_720010,EPI_ISL_720273,EPI_ISL_720213,EPI_ISL_720299,EPI_ISL_720272,EPI_ISL_720253,EPI_ISL_720123,EPI_ISL_720244,EPI_ISL_720105,EPI_ISL_720023,EPI_ISL_720015,EPI_ISL_720215,EPI_ISL_720287,EPI_ISL_720211,EPI_ISL_720134,EPI_ISL_720223,EPI_ISL_720059,EPI_ISL_720090,EPI_ISL_720257,EPI_ISL_720094,EPI_ISL_719993,EPI_ISL_720037,EPI_ISL_720080,EPI_ISL_720033,EPI_ISL_720252,EPI_ISL_720046,EPI_ISL_720060,EPI_ISL_720226,EPI_ISL_720578,EPI_ISL_720416,EPI_ISL_720576,EPI_ISL_720282,EPI_ISL_720151,EPI_ISL_720030,EPI_ISL_720050,EPI_ISL_720068,EPI_ISL_720016,EPI_ISL_720150,EPI_ISL_720550,EPI_ISL_720409,EPI_ISL_720347,EPI_ISL_720381,EPI_ISL_720418,EPI_ISL_720420,EPI_ISL_720448,EPI_ISL_720337,EPI_ISL_720623,EPI_ISL_720537,EPI_ISL_720502,EPI_ISL_720278,EPI_ISL_720295,EPI_ISL_720029,EPI_ISL_720153,EPI_ISL_720204,EPI_ISL_720169,EPI_ISL_720014,EPI_ISL_720041,EPI_ISL_720288,EPI_ISL_720035,EPI_ISL_720115,EPI_ISL_720238,EPI_ISL_720186,EPI_ISL_720125,EPI_ISL_720057,EPI_ISL_720158,EPI_ISL_720322,EPI_ISL_720074,EPI_ISL_720089,EPI_ISL_720149,EPI_ISL_720066,EPI_ISL_720093,EPI_ISL_720173,EPI_ISL_720124,EPI_ISL_720161,EPI_ISL_720065,EPI_ISL_720313,EPI_ISL_720369,EPI_ISL_720003,EPI_ISL_720246,EPI_ISL_720032,EPI_ISL_720112,EPI_ISL_720415,EPI_ISL_720413,EPI_ISL_720294,EPI_ISL_720108,EPI_ISL_720012,EPI_ISL_720602,EPI_ISL_720170,EPI_ISL_720356,EPI_ISL_720490,EPI_ISL_720548,EPI_ISL_720385,EPI_ISL_720634,EPI_ISL_720638,EPI_ISL_720541,EPI_ISL_720391,EPI_ISL_720467,EPI_ISL_720478,EPI_ISL_720614,EPI_ISL_720524,EPI_ISL_720543,EPI_ISL_720585,EPI_ISL_720453,EPI_ISL_720499,EPI_ISL_720554,EPI_ISL_720447,EPI_ISL_720648,EPI_ISL_720593,EPI_ISL_720635,EPI_ISL_720603,EPI_ISL_720435,EPI_ISL_720377,EPI_ISL_720357,EPI_ISL_720604,EPI_ISL_720495,EPI_ISL_720403,EPI_ISL_720017,EPI_ISL_720327,EPI_ISL_720222,EPI_ISL_720039,EPI_ISL_720006,EPI_ISL_720193,EPI_ISL_720323,EPI_ISL_720145,EPI_ISL_720371,EPI_ISL_720197,EPI_ISL_720001,EPI_ISL_720178,EPI_ISL_720571,EPI_ISL_720148,EPI_ISL_720098,EPI_ISL_720332,EPI_ISL_720237,EPI_ISL_720494,EPI_ISL_720113,EPI_ISL_720512,EPI_ISL_719990,EPI_ISL_720293,EPI_ISL_720401,EPI_ISL_720331,EPI_ISL_720504,EPI_ISL_720574,EPI_ISL_720651,EPI_ISL_720227,EPI_ISL_720221,EPI_ISL_720118,EPI_ISL_720019,EPI_ISL_720126,EPI_ISL_720633,EPI_ISL_731253,EPI_ISL_720458,EPI_ISL_720547,EPI_ISL_720650,EPI_ISL_720388,EPI_ISL_720531,EPI_ISL_720471,EPI_ISL_720348,EPI_ISL_720446,EPI_ISL_720567,EPI_ISL_720613,EPI_ISL_720545,EPI_ISL_720461,EPI_ISL_720522,EPI_ISL_720431,EPI_ISL_720559,EPI_ISL_720482,EPI_ISL_720483,EPI_ISL_720375,EPI_ISL_720390,EPI_ISL_720661,EPI_ISL_720572,EPI_ISL_720408,EPI_ISL_720498,EPI_ISL_720345,EPI_ISL_720622,EPI_ISL_720412,EPI_ISL_720486,EPI_ISL_720637,EPI_ISL_720353,EPI_ISL_720646,EPI_ISL_720489,EPI_ISL_720329,EPI_ISL_720291,EPI_ISL_720160,EPI_ISL_720000,EPI_ISL_720116,EPI_ISL_720328,EPI_ISL_720575,EPI_ISL_720429,EPI_ISL_720507,EPI_ISL_720656,EPI_ISL_720517,EPI_ISL_720484,EPI_ISL_720379,EPI_ISL_720423,EPI_ISL_720534,EPI_ISL_720582,EPI_ISL_720440,EPI_ISL_720338,EPI_ISL_720424,EPI_ISL_720501,EPI_ISL_720515,EPI_ISL_720342,EPI_ISL_720366,EPI_ISL_720346,EPI_ISL_720396,EPI_ISL_720561,EPI_ISL_720406,EPI_ISL_720359,EPI_ISL_720627,EPI_ISL_720630,EPI_ISL_720434,EPI_ISL_720307,EPI_ISL_720243,EPI_ISL_720249,EPI_ISL_720241,EPI_ISL_720130,EPI_ISL_719998,EPI_ISL_720171,EPI_ISL_720172,EPI_ISL_720185,EPI_ISL_720289,EPI_ISL_720315,EPI_ISL_731251,EPI_ISL_720251,EPI_ISL_720159,EPI_ISL_720425,EPI_ISL_720558,EPI_ISL_720363,EPI_ISL_720394,EPI_ISL_720539,EPI_ISL_720609,EPI_ISL_720594,EPI_ISL_720519,EPI_ISL_720340,EPI_ISL_720387,EPI_ISL_720565,EPI_ISL_720597,EPI_ISL_720621,EPI_ISL_720460,EPI_ISL_720525,EPI_ISL_720463,EPI_ISL_720361,EPI_ISL_720362,EPI_ISL_801230,EPI_ISL_801203,EPI_ISL_801189,EPI_ISL_801210,EPI_ISL_801200,EPI_ISL_801204,EPI_ISL_801223,EPI_ISL_801199,EPI_ISL_720040,EPI_ISL_720268,EPI_ISL_720056,EPI_ISL_720198,EPI_ISL_720179,EPI_ISL_719995,EPI_ISL_719997,EPI_ISL_720005,EPI_ISL_720078,EPI_ISL_720262,EPI_ISL_720275,EPI_ISL_720235,EPI_ISL_720167,EPI_ISL_720117,EPI_ISL_720296,EPI_ISL_720026,EPI_ISL_720281,EPI_ISL_719994,EPI_ISL_720127,EPI_ISL_720168,EPI_ISL_720210,EPI_ISL_720063,EPI_ISL_720122,EPI_ISL_720008,EPI_ISL_720067,EPI_ISL_720011,EPI_ISL_720004,EPI_ISL_720174,EPI_ISL_720025,EPI_ISL_720079,EPI_ISL_720075,EPI_ISL_720138,EPI_ISL_720247,EPI_ISL_720279,EPI_ISL_720024,EPI_ISL_720028,EPI_ISL_720020,EPI_ISL_720070,EPI_ISL_720206,EPI_ISL_720318,EPI_ISL_720073,EPI_ISL_720084,EPI_ISL_720018,EPI_ISL_720284,EPI_ISL_720022,EPI_ISL_720248,EPI_ISL_720164,EPI_ISL_720092,EPI_ISL_720231,EPI_ISL_720277,EPI_ISL_720220,EPI_ISL_720305,EPI_ISL_720188,EPI_ISL_720072,EPI_ISL_720061,EPI_ISL_720049,EPI_ISL_720229,EPI_ISL_720236,EPI_ISL_720255,EPI_ISL_720286,EPI_ISL_720300,EPI_ISL_720175,EPI_ISL_720062,EPI_ISL_720055,EPI_ISL_720007,EPI_ISL_720292,EPI_ISL_720137,EPI_ISL_720267,EPI_ISL_720076,EPI_ISL_720114,EPI_ISL_720143,EPI_ISL_720245,EPI_ISL_720319,EPI_ISL_720195,EPI_ISL_720095,EPI_ISL_720054,EPI_ISL_720081,EPI_ISL_720144,EPI_ISL_720200,EPI_ISL_720129,EPI_ISL_720271,EPI_ISL_720269,EPI_ISL_720196,EPI_ISL_720009,EPI_ISL_720141,EPI_ISL_720103,EPI_ISL_720064,EPI_ISL_720106,EPI_ISL_720036,EPI_ISL_720131,EPI_ISL_720258,EPI_ISL_720256,EPI_ISL_720077,EPI_ISL_720100,EPI_ISL_720233,EPI_ISL_720330,EPI_ISL_720270,EPI_ISL_720320,EPI_ISL_720154,EPI_ISL_720216,EPI_ISL_720180,EPI_ISL_720276,EPI_ISL_720047,EPI_ISL_720209,EPI_ISL_720133,EPI_ISL_720069,EPI_ISL_720136,EPI_ISL_720263,EPI_ISL_720240,EPI_ISL_719991,EPI_ISL_720163,EPI_ISL_720184,EPI_ISL_720326,EPI_ISL_720119,EPI_ISL_720176,EPI_ISL_719992,EPI_ISL_720147,EPI_ISL_720021,EPI_ISL_720306,EPI_ISL_720595,EPI_ISL_720505,EPI_ISL_720612,EPI_ISL_720464,EPI_ISL_720477,EPI_ISL_720439,EPI_ISL_720530,EPI_ISL_720658,EPI_ISL_720523,EPI_ISL_720500,EPI_ISL_720536,EPI_ISL_720620,EPI_ISL_720644,EPI_ISL_720589,EPI_ISL_720508,EPI_ISL_720455,EPI_ISL_720480,EPI_ISL_720444,EPI_ISL_720592,EPI_ISL_720364,EPI_ISL_720586,EPI_ISL_720642,EPI_ISL_720618,EPI_ISL_720383,EPI_ISL_720506,EPI_ISL_720552,EPI_ISL_720516,EPI_ISL_720513,EPI_ISL_720611,EPI_ISL_720598,EPI_ISL_720190,EPI_ISL_720142,EPI_ISL_720091,EPI_ISL_720155,EPI_ISL_720109,EPI_ISL_720301,EPI_ISL_719988,EPI_ISL_720099,EPI_ISL_720152,EPI_ISL_720082,EPI_ISL_720283,EPI_ISL_720302,EPI_ISL_720051,EPI_ISL_720205,EPI_ISL_720085,EPI_ISL_720111,EPI_ISL_720088,EPI_ISL_720290,EPI_ISL_720335,EPI_ISL_720436,EPI_ISL_731252,EPI_ISL_720493,EPI_ISL_720442,EPI_ISL_720573,EPI_ISL_720580,EPI_ISL_720349,EPI_ISL_720628,EPI_ISL_720540,EPI_ISL_720566,EPI_ISL_720636,EPI_ISL_720452,EPI_ISL_720470,EPI_ISL_720509,EPI_ISL_720370,EPI_ISL_720355,EPI_ISL_720596,EPI_ISL_720624,EPI_ISL_720265,EPI_ISL_720308,EPI_ISL_719996,EPI_ISL_720027,EPI_ISL_720071,EPI_ISL_720044,EPI_ISL_720128,EPI_ISL_720052,EPI_ISL_720038,EPI_ISL_720239,EPI_ISL_720259,EPI_ISL_720192,EPI_ISL_720274,EPI_ISL_720224,EPI_ISL_720139,EPI_ISL_720324,EPI_ISL_720087,EPI_ISL_720230,EPI_ISL_720048,EPI_ISL_720242,EPI_ISL_720199,EPI_ISL_720208,EPI_ISL_720608,EPI_ISL_720432,EPI_ISL_720427,EPI_ISL_720639,EPI_ISL_720555,EPI_ISL_720234,EPI_ISL_720310,EPI_ISL_719989,EPI_ISL_720202,EPI_ISL_720097,EPI_ISL_720043,EPI_ISL_719999,EPI_ISL_720181,EPI_ISL_720264,EPI_ISL_720214,EPI_ISL_720013,EPI_ISL_720042,EPI_ISL_720479,EPI_ISL_720615,EPI_ISL_720341,EPI_ISL_720626,EPI_ISL_720382,EPI_ISL_720645,EPI_ISL_720419,EPI_ISL_720503,EPI_ISL_720465,EPI_ISL_720462,EPI_ISL_720535,EPI_ISL_720640,EPI_ISL_720542,EPI_ISL_720445,EPI_ISL_720336,EPI_ISL_720417,EPI_ISL_933495,EPI_ISL_720304,EPI_ISL_720411,EPI_ISL_720473,EPI_ISL_720599,EPI_ISL_720404,EPI_ISL_720343,EPI_ISL_720399,EPI_ISL_720528,EPI_ISL_720492,EPI_ISL_720378,EPI_ISL_720407,EPI_ISL_720096,EPI_ISL_720140,EPI_ISL_720228,EPI_ISL_720212,EPI_ISL_720101,EPI_ISL_720312,EPI_ISL_720110,EPI_ISL_720034,EPI_ISL_720261,EPI_ISL_720321,EPI_ISL_720260,EPI_ISL_720083,EPI_ISL_720314,EPI_ISL_720311,EPI_ISL_720297,EPI_ISL_720002,EPI_ISL_720120,EPI_ISL_720166,EPI_ISL_720187,EPI_ISL_720182,EPI_ISL_720157,EPI_ISL_720218,EPI_ISL_720132,EPI_ISL_720303,EPI_ISL_720219,EPI_ISL_720316,EPI_ISL_720135,EPI_ISL_720254,EPI_ISL_720194,EPI_ISL_720107,EPI_ISL_720104,EPI_ISL_720191,EPI_ISL_720045,EPI_ISL_720298,EPI_ISL_720086,EPI_ISL_720053,EPI_ISL_720203,EPI_ISL_720225,EPI_ISL_720280,EPI_ISL_720250,EPI_ISL_720317,EPI_ISL_720266,EPI_ISL_720309,EPI_ISL_720058,EPI_ISL_720217,EPI_ISL_720325,EPI_ISL_720177,EPI_ISL_720183,EPI_ISL_720162,EPI_ISL_720207,EPI_ISL_720031,EPI_ISL_720189,EPI_ISL_720232,EPI_ISL_720201,EPI_ISL_720285,EPI_ISL_720102,EPI_ISL_720156,EPI_ISL_709699,EPI_ISL_709706,EPI_ISL_709752,EPI_ISL_709732,EPI_ISL_709736,EPI_ISL_709622,EPI_ISL_709567,EPI_ISL_709655,EPI_ISL_709606,EPI_ISL_709717,EPI_ISL_709604,EPI_ISL_709660,EPI_ISL_709686,EPI_ISL_709634,EPI_ISL_709680	Lighthouse Lab in Milton Keynes	Wellcome Sanger Institute for the COVID-19 Genomics UK (COG-UK) Consortium	The Lighthouse Lab in Milton Keynes et al
EPI_ISL_709646,EPI_ISL_709771,EPI_ISL_709573,EPI_ISL_709632,EPI_ISL_709663,EPI_ISL_709681,EPI_ISL_709574,EPI_ISL_709635,EPI_ISL_709708,EPI_ISL_709636,EPI_ISL_709607,EPI_ISL_709670,EPI_ISL_709644,EPI_ISL_709764,EPI_ISL_709664,EPI_ISL_709738,EPI_ISL_709735,EPI_ISL_709589,EPI_ISL_709631,EPI_ISL_709687,EPI_ISL_709656,EPI_ISL_709768,EPI_ISL_709772,EPI_ISL_709786,EPI_ISL_709570,EPI_ISL_709733,EPI_ISL_709716,EPI_ISL_709642,EPI_ISL_709682,EPI_ISL_709651,EPI_ISL_709774,EPI_ISL_709629,EPI_ISL_709621,EPI_ISL_709757,EPI_ISL_709638,EPI_ISL_709700,EPI_ISL_709797,EPI_ISL_709743,EPI_ISL_709576,EPI_ISL_709705,EPI_ISL_709614,EPI_ISL_709639,EPI_ISL_709648,EPI_ISL_709709,EPI_ISL_709749,EPI_ISL_709731,EPI_ISL_709615,EPI_ISL_709698,EPI_ISL_709755,EPI_ISL_709773,EPI_ISL_709753,EPI_ISL_709787,EPI_ISL_709672,EPI_ISL_709693,EPI_ISL_709666,EPI_ISL_709647,EPI_ISL_709611,EPI_ISL_709754,EPI_ISL_709637,EPI_ISL_709645,EPI_ISL_709572,EPI_ISL_709718,EPI_ISL_709714,EPI_ISL_709688,EPI_ISL_709775,EPI_ISL_709623,EPI_ISL_709592,EPI_ISL_709745,EPI_ISL_709701,EPI_ISL_709741,EPI_ISL_709624,EPI_ISL_709661,EPI_ISL_709783,EPI_ISL_709726,EPI_ISL_709674,EPI_ISL_709793,EPI_ISL_709742,EPI_ISL_709744,EPI_ISL_709780,EPI_ISL_709761,EPI_ISL_709729,EPI_ISL_709668,EPI_ISL_709746,EPI_ISL_709580,EPI_ISL_709612,EPI_ISL_709659,EPI_ISL_709630,EPI_ISL_709667,EPI_ISL_709684,EPI_ISL_709613,EPI_ISL_709683,EPI_ISL_709643,EPI_ISL_709794,EPI_ISL_709715,EPI_ISL_709756,EPI_ISL_709641,EPI_ISL_709779,EPI_ISL_709620,EPI_ISL_709598,EPI_ISL_709603,EPI_ISL_709748,EPI_ISL_709728,EPI_ISL_709619,EPI_ISL_709633,EPI_ISL_709587,EPI_ISL_709602,EPI_ISL_709610,EPI_ISL_709600,EPI_ISL_709760,EPI_ISL_709759,EPI_ISL_709590,EPI_ISL_709676,EPI_ISL_709583,EPI_ISL_709649,EPI_ISL_709581,EPI_ISL_709702,EPI_ISL_709575,EPI_ISL_709671,EPI_ISL_709767,EPI_ISL_709703,EPI_ISL_709795,EPI_ISL_709697,EPI_ISL_709792,EPI_ISL_709727,EPI_ISL_709657,EPI_ISL_709763,EPI_ISL_709617,EPI_ISL_709591,EPI_ISL_709694,EPI_ISL_709597,EPI_ISL_709734,EPI_ISL_709654,EPI_ISL_709609,EPI_ISL_709782,EPI_ISL_709577,EPI_ISL_709608,EPI_ISL_709679,EPI_ISL_709765,EPI_ISL_709677,EPI_ISL_709616,EPI_ISL_709799,EPI_ISL_709796,EPI_ISL_709739,EPI_ISL_709690,EPI_ISL_709713,EPI_ISL_709778,EPI_ISL_709730,EPI_ISL_709758,EPI_ISL_709724,EPI_ISL_709569,EPI_ISL_709723,EPI_ISL_709586,EPI_ISL_709626,EPI_ISL_709725,EPI_ISL_709696,EPI_ISL_709568,EPI_ISL_709719,EPI_ISL_709599,EPI_ISL_709665,EPI_ISL_709571,EPI_ISL_709588,EPI_ISL_709791,EPI_ISL_709691,EPI_ISL_709595,EPI_ISL_709675,EPI_ISL_709605,EPI_ISL_709579,EPI_ISL_709770,EPI_ISL_721528,EPI_ISL_709789,EPI_ISL_709685,EPI_ISL_709740,EPI_ISL_709601,EPI_ISL_709766,EPI_ISL_709678,EPI_ISL_709669,EPI_ISL_709618,EPI_ISL_709790,EPI_ISL_709712,EPI_ISL_709628,EPI_ISL_709582,EPI_ISL_709784,EPI_ISL_709798,EPI_ISL_709594,EPI_ISL_709585,EPI_ISL_709747,EPI_ISL_709662,EPI_ISL_709692,EPI_ISL_709711,EPI_ISL_709750,EPI_ISL_709625,EPI_ISL_709673,EPI_ISL_709721,EPI_ISL_709578,EPI_ISL_709658,EPI_ISL_709785,EPI_ISL_709707,EPI_ISL_709722,EPI_ISL_709627,EPI_ISL_709695,EPI_ISL_709776,EPI_ISL_709596,EPI_ISL_709650,EPI_ISL_709751,EPI_ISL_709720,EPI_ISL_709653,EPI_ISL_709710,EPI_ISL_709593,EPI_ISL_709788,EPI_ISL_709640,EPI_ISL_709769,EPI_ISL_709777,EPI_ISL_709704,EPI_ISL_709652,EPI_ISL_709781,EPI_ISL_709689,EPI_ISL_709762,EPI_ISL_709584,EPI_ISL_721529,EPI_ISL_709879,EPI_ISL_709838,EPI_ISL_709863,EPI_ISL_709852,EPI_ISL_709866,EPI_ISL_709830,EPI_ISL_709868,EPI_ISL_709824,EPI_ISL_709823,EPI_ISL_709801,EPI_ISL_709815,EPI_ISL_709803,EPI_ISL_709860,EPI_ISL_709871,EPI_ISL_709841,EPI_ISL_709828,EPI_ISL_709839,EPI_ISL_709853,EPI_ISL_709819,EPI_ISL_709872,EPI_ISL_721531,EPI_ISL_709856,EPI_ISL_709881,EPI_ISL_709802,EPI_ISL_709833,EPI_ISL_709847,EPI_ISL_709874,EPI_ISL_721530,EPI_ISL_721532,EPI_ISL_708986,EPI_ISL_708879,EPI_ISL_708951,EPI_ISL_708847,EPI_ISL_708963,EPI_ISL_708889,EPI_ISL_708916,EPI_ISL_708850,EPI_ISL_708871,EPI_ISL_708862,EPI_ISL_708945,EPI_ISL_708941,EPI_ISL_708898,EPI_ISL_708984,EPI_ISL_708969,EPI_ISL_708979,EPI_ISL_721526,EPI_ISL_708928,EPI_ISL_708964,EPI_ISL_708901,EPI_ISL_708858,EPI_ISL_708869,EPI_ISL_708881,EPI_ISL_708912,EPI_ISL_708908,EPI_ISL_708849,EPI_ISL_708844,EPI_ISL_708975,EPI_ISL_708920,EPI_ISL_708856,EPI_ISL_708930,EPI_ISL_708848,EPI_ISL_708983,EPI_ISL_721527,EPI_ISL_708897,EPI_ISL_708857,EPI_ISL_708896,EPI_ISL_708913,EPI_ISL_708900,EPI_ISL_708958,EPI_ISL_708883,EPI_ISL_708948,EPI_ISL_720881,EPI_ISL_720724,EPI_ISL_720720,EPI_ISL_720906,EPI_ISL_720718,EPI_ISL_720887,EPI_ISL_720865,EPI_ISL_720687,EPI_ISL_720705,EPI_ISL_720714,EPI_ISL_720744,EPI_ISL_720696,EPI_ISL_720835,EPI_ISL_720706,EPI_ISL_720742,EPI_ISL_720677,EPI_ISL_720801,EPI_ISL_720794,EPI_ISL_720812,EPI_ISL_720840,EPI_ISL_720829,EPI_ISL_720748,EPI_ISL_720760,EPI_ISL_720859,EPI_ISL_720892,EPI_ISL_720800,EPI_ISL_720743,EPI_ISL_720710,EPI_ISL_720809,EPI_ISL_720888,EPI_ISL_720693,EPI_ISL_720903,EPI_ISL_720807,EPI_ISL_720821,EPI_ISL_720803,EPI_ISL_720851,EPI_ISL_720902,EPI_ISL_720678,EPI_ISL_720737,EPI_ISL_720874,EPI_ISL_720766,EPI_ISL_720828,EPI_ISL_720783,EPI_ISL_720793,EPI_ISL_933497,EPI_ISL_720681,EPI_ISL_720716,EPI_ISL_720852,EPI_ISL_720818,EPI_ISL_720682,EPI_ISL_720721,EPI_ISL_720759,EPI_ISL_720691,EPI_ISL_720806,EPI_ISL_720871,EPI_ISL_720815,EPI_ISL_720908,EPI_ISL_720862,EPI_ISL_720860,EPI_ISL_720719,EPI_ISL_720784,EPI_ISL_731891,EPI_ISL_720844,EPI_ISL_720896,EPI_ISL_720689,EPI_ISL_720839,EPI_ISL_720771,EPI_ISL_720808,EPI_ISL_720700,EPI_ISL_720707,EPI_ISL_720795,EPI_ISL_720833,EPI_ISL_720674,EPI_ISL_720788,EPI_ISL_720769,EPI_ISL_720757,EPI_ISL_720690,EPI_ISL_720671,EPI_ISL_720751,EPI_ISL_720699,EPI_ISL_720673,EPI_ISL_720777,EPI_ISL_720739,EPI_ISL_933509,EPI_ISL_720826,EPI_ISL_720731,EPI_ISL_720791,EPI_ISL_720890,EPI_ISL_720817,EPI_ISL_720847,EPI_ISL_720736,EPI_ISL_720758,EPI_ISL_720727,EPI_ISL_720680,EPI_ISL_720670,EPI_ISL_731893,EPI_ISL_720692,EPI_ISL_720822,EPI_ISL_720873,EPI_ISL_720778,EPI_ISL_720754,EPI_ISL_720746,EPI_ISL_720905,EPI_ISL_720781,EPI_ISL_720883,EPI_ISL_720712,EPI_ISL_720797,EPI_ISL_720747,EPI_ISL_720899,EPI_ISL_720813,EPI_ISL_720785,EPI_ISL_720729,EPI_ISL_720824,EPI_ISL_720675,EPI_ISL_720735,EPI_ISL_933498,EPI_ISL_933502,EPI_ISL_933506,EPI_ISL_933504,EPI_ISL_720854,EPI_ISL_720703,EPI_ISL_720789,EPI_ISL_720799,EPI_ISL_720879,EPI_ISL_720863,EPI_ISL_720679,EPI_ISL_720830,EPI_ISL_720884,EPI_ISL_720723,EPI_ISL_720843,EPI_ISL_720708,EPI_ISL_720861,EPI_ISL_720676,EPI_ISL_720763,EPI_ISL_720838,EPI_ISL_720774,EPI_ISL_933503,EPI_ISL_933505,EPI_ISL_933508,EPI_ISL_731892,EPI_ISL_933499,EPI_ISL_933507,EPI_ISL_933500,EPI_ISL_933496,EPI_ISL_760881,EPI_ISL_720866,EPI_ISL_720895,EPI_ISL_720882,EPI_ISL_720832,EPI_ISL_720730,EPI_ISL_720717,EPI_ISL_720876,EPI_ISL_720804,EPI_ISL_720772,EPI_ISL_720901,EPI_ISL_720855,EPI_ISL_720701,EPI_ISL_720768,EPI_ISL_720698,EPI_ISL_720868,EPI_ISL_720878,EPI_ISL_720669,EPI_ISL_720753,EPI_ISL_720775,EPI_ISL_720798,EPI_ISL_720820,EPI_ISL_720725,EPI_ISL_720782,EPI_ISL_760905,EPI_ISL_760963,EPI_ISL_761002,EPI_ISL_800738,EPI_ISL_800844,EPI_ISL_800864,EPI_ISL_800831,EPI_ISL_800650,EPI_ISL_800588,EPI_ISL_800867,EPI_ISL_800710,EPI_ISL_800684,EPI_ISL_800713,EPI_ISL_800583,EPI_ISL_800701,EPI_ISL_800585,EPI_ISL_800718,EPI_ISL_800837,EPI_ISL_800595,EPI_ISL_800877,EPI_ISL_800729,EPI_ISL_800822,EPI_ISL_800619,EPI_ISL_800820,EPI_ISL_800593,EPI_ISL_800660,EPI_ISL_800752,EPI_ISL_800673,EPI_ISL_800824,EPI_ISL_800769,EPI_ISL_800762,EPI_ISL_800598,EPI_ISL_800644,EPI_ISL_800617,EPI_ISL_800676,EPI_ISL_800764,EPI_ISL_800849,EPI_ISL_800642,EPI_ISL_800740,EPI_ISL_800743,EPI_ISL_800811,EPI_ISL_800845,EPI_ISL_800881,EPI_ISL_800868,EPI_ISL_800879,EPI_ISL_800636,EPI_ISL_800751,EPI_ISL_800698,EPI_ISL_800878,EPI_ISL_800840,EPI_ISL_800788,EPI_ISL_800758,EPI_ISL_800632,EPI_ISL_800789,EPI_ISL_800741,EPI_ISL_800757,EPI_ISL_800778,EPI_ISL_800857,EPI_ISL_800750,EPI_ISL_800807,EPI_ISL_800830,EPI_ISL_800657,EPI_ISL_800863,EPI_ISL_800613,EPI_ISL_800871,EPI_ISL_800782,EPI_ISL_800834,EPI_ISL_800756,EPI_ISL_800774,EPI_ISL_800777,EPI_ISL_800711,EPI_ISL_800599,EPI_ISL_800652,EPI_ISL_800661,EPI_ISL_800624,EPI_ISL_800677,EPI_ISL_800814,EPI_ISL_800836,EPI_ISL_800773,EPI_ISL_800681,EPI_ISL_800674,EPI_ISL_800783,EPI_ISL_800846,EPI_ISL_800623,EPI_ISL_800584,EPI_ISL_800678,EPI_ISL_800664,EPI_ISL_800866,EPI_ISL_800747,EPI_ISL_782879,EPI_ISL_782779,EPI_ISL_782906,EPI_ISL_783061,EPI_ISL_782789,EPI_ISL_782851,EPI_ISL_782811,EPI_ISL_782865,EPI_ISL_782895,EPI_ISL_783050,EPI_ISL_783005,EPI_ISL_782770,EPI_ISL_782896,EPI_ISL_783035,EPI_ISL_782773,EPI_ISL_782968,EPI_ISL_783018,EPI_ISL_782802,EPI_ISL_782915,EPI_ISL_782982,EPI_ISL_782752,EPI_ISL_782738,EPI_ISL_801180,EPI_ISL_801181,EPI_ISL_782807,EPI_ISL_782957,EPI_ISL_782847,EPI_ISL_782917,EPI_ISL_782837,EPI_ISL_782861,EPI_ISL_782952,EPI_ISL_783067,EPI_ISL_783027,EPI_ISL_733902,EPI_ISL_733768,EPI_ISL_783060,EPI_ISL_782978,EPI_ISL_782962,EPI_ISL_782921,EPI_ISL_782876,EPI_ISL_782989,EPI_ISL_782819,EPI_ISL_782875,EPI_ISL_733894,EPI_ISL_733811,EPI_ISL_733890,EPI_ISL_733801,EPI_ISL_733652,EPI_ISL_733746,EPI_ISL_733628,EPI_ISL_733764,EPI_ISL_733776,EPI_ISL_733687,EPI_ISL_733630,EPI_ISL_733829,EPI_ISL_733845,EPI_ISL_733796,EPI_ISL_733905,EPI_ISL_733711,EPI_ISL_733861,EPI_ISL_733842,EPI_ISL_733893,EPI_ISL_733836,EPI_ISL_733616,EPI_ISL_733832,EPI_ISL_733657,EPI_ISL_733884,EPI_ISL_733904,EPI_ISL_733820,EPI_ISL_733789,EPI_ISL_733781,EPI_ISL_733873,EPI_ISL_733648,EPI_ISL_733713,EPI_ISL_733617,EPI_ISL_733872,EPI_ISL_733673,EPI_ISL_733891,EPI_ISL_733798,EPI_ISL_733747,EPI_ISL_733739,EPI_ISL_733828,EPI_ISL_733855,EPI_ISL_733813,EPI_ISL_733756,EPI_ISL_733743,EPI_ISL_733645,EPI_ISL_733825,EPI_ISL_733607,EPI_ISL_733838,EPI_ISL_733749,EPI_ISL_733600,EPI_ISL_733735,EPI_ISL_733914,EPI_ISL_733771,EPI_ISL_733707,EPI_ISL_733903,EPI_ISL_733780,EPI_ISL_782901,EPI_ISL_782760,EPI_ISL_782933,EPI_ISL_782812,EPI_ISL_782914,EPI_ISL_782785,EPI_ISL_782799,EPI_ISL_783062,EPI_ISL_782845,EPI_ISL_783022,EPI_ISL_782999,EPI_ISL_783048,EPI_ISL_782793,EPI_ISL_782821,EPI_ISL_782870,EPI_ISL_782815,EPI_ISL_782973,EPI_ISL_782775,EPI_ISL_782753,EPI_ISL_782950,EPI_ISL_733679,EPI_ISL_733889,EPI_ISL_733692,EPI_ISL_733666,EPI_ISL_783064,EPI_ISL_782995,EPI_ISL_782848,EPI_ISL_782881,EPI_ISL_782798,EPI_ISL_783025,EPI_ISL_782955,EPI_ISL_782939,EPI_ISL_782734,EPI_ISL_783058,EPI_ISL_733863,EPI_ISL_733636,EPI_ISL_733858,EPI_ISL_733748,EPI_ISL_733658,EPI_ISL_733864,EPI_ISL_733678,EPI_ISL_733865,EPI_ISL_733761,EPI_ISL_733686,EPI_ISL_733875,EPI_ISL_782744,EPI_ISL_782874,EPI_ISL_782891,EPI_ISL_782992,EPI_ISL_782835,EPI_ISL_782864,EPI_ISL_783006,EPI_ISL_782951,EPI_ISL_783063,EPI_ISL_782898,EPI_ISL_783065,EPI_ISL_782781,EPI_ISL_782916,EPI_ISL_782765,EPI_ISL_782925,EPI_ISL_782828,EPI_ISL_782944,EPI_ISL_782831,EPI_ISL_782766,EPI_ISL_783049,EPI_ISL_782980,EPI_ISL_782767,EPI_ISL_782826,EPI_ISL_783010,EPI_ISL_783003,EPI_ISL_783017,EPI_ISL_782859,EPI_ISL_782922,EPI_ISL_782934,EPI_ISL_783059,EPI_ISL_782938,EPI_ISL_782965,EPI_ISL_782943,EPI_ISL_783053,EPI_ISL_782736,EPI_ISL_782986,EPI_ISL_782852,EPI_ISL_782958,EPI_ISL_782756,EPI_ISL_782961,EPI_ISL_782751,EPI_ISL_783001,EPI_ISL_782900,EPI_ISL_782972,EPI_ISL_783029,EPI_ISL_782742,EPI_ISL_782953,EPI_ISL_782858,EPI_ISL_782740,EPI_ISL_782743,EPI_ISL_782823,EPI_ISL_782949,EPI_ISL_733900,EPI_ISL_733826,EPI_ISL_733669,EPI_ISL_733760,EPI_ISL_733851,EPI_ISL_733887,EPI_ISL_733664,EPI_ISL_733644,EPI_ISL_733757,EPI_ISL_783009,EPI_ISL_782948,EPI_ISL_782839,EPI_ISL_783039,EPI_ISL_782977,EPI_ISL_783054,EPI_ISL_782755,EPI_ISL_782990,EPI_ISL_783041,EPI_ISL_760959,EPI_ISL_782754,EPI_ISL_782935,EPI_ISL_782790,EPI_ISL_783021,EPI_ISL_783024,EPI_ISL_782750,EPI_ISL_782888,EPI_ISL_782829,EPI_ISL_782927,EPI_ISL_782782,EPI_ISL_783020,EPI_ISL_782749,EPI_ISL_782836,EPI_ISL_782884,EPI_ISL_782833,EPI_ISL_782975,EPI_ISL_783013,EPI_ISL_782871,EPI_ISL_782762,EPI_ISL_783004,EPI_ISL_782824,EPI_ISL_782786,EPI_ISL_782772,EPI_ISL_783016,EPI_ISL_782981,EPI_ISL_782735,EPI_ISL_782778,EPI_ISL_782940,EPI_ISL_783011,EPI_ISL_782804,EPI_ISL_782794,EPI_ISL_783040,EPI_ISL_782863,EPI_ISL_782741,EPI_ISL_769640,EPI_ISL_769710,EPI_ISL_769683,EPI_ISL_769654,EPI_ISL_769820,EPI_ISL_769693,EPI_ISL_769736,EPI_ISL_778642,EPI_ISL_769669,EPI_ISL_769841,EPI_ISL_769767,EPI_ISL_769748,EPI_ISL_769778,EPI_ISL_769854,EPI_ISL_769591,EPI_ISL_769843,EPI_ISL_769786,EPI_ISL_769833,EPI_ISL_769552,EPI_ISL_769698,EPI_ISL_769596,EPI_ISL_769852,EPI_ISL_769620,EPI_ISL_769670,EPI_ISL_769701,EPI_ISL_769651,EPI_ISL_769557,EPI_ISL_769805,EPI_ISL_769671,EPI_ISL_769774,EPI_ISL_769581,EPI_ISL_769684,EPI_ISL_769849,EPI_ISL_769672,EPI_ISL_769593,EPI_ISL_769704,EPI_ISL_769650,EPI_ISL_769676,EPI_ISL_769792,EPI_ISL_769784,EPI_ISL_769588,EPI_ISL_769690,EPI_ISL_769719,EPI_ISL_769807,EPI_ISL_769574,EPI_ISL_769702,EPI_ISL_769558,EPI_ISL_769770,EPI_ISL_769726,EPI_ISL_769772,EPI_ISL_769755,EPI_ISL_769799,EPI_ISL_769610,EPI_ISL_769779,EPI_ISL_769734,EPI_ISL_769775,EPI_ISL_769688,EPI_ISL_769566,EPI_ISL_769723,EPI_ISL_769754,EPI_ISL_769546,EPI_ISL_769569,EPI_ISL_769618,EPI_ISL_769548,EPI_ISL_769555,EPI_ISL_769685,EPI_ISL_769838,EPI_ISL_769624,EPI_ISL_769587,EPI_ISL_769858,EPI_ISL_736725,EPI_ISL_769696,EPI_ISL_769642,EPI_ISL_769553,EPI_ISL_769727,EPI_ISL_769572,EPI_ISL_769659,EPI_ISL_736694,EPI_ISL_736547,EPI_ISL_736719,EPI_ISL_736727,EPI_ISL_736523,EPI_ISL_736643,EPI_ISL_736538,EPI_ISL_736502,EPI_ISL_736622,EPI_ISL_736552,EPI_ISL_736565,EPI_ISL_736480,EPI_ISL_736586,EPI_ISL_736733,EPI_ISL_736699,EPI_ISL_736549,EPI_ISL_736551,EPI_ISL_736527,EPI_ISL_736497,EPI_ISL_736740,EPI_ISL_736723,EPI_ISL_736588,EPI_ISL_736746,EPI_ISL_736724,EPI_ISL_736542,EPI_ISL_736703,EPI_ISL_736738,EPI_ISL_736697,EPI_ISL_736693,EPI_ISL_736508,EPI_ISL_736608,EPI_ISL_736601,EPI_ISL_736749,EPI_ISL_736683,EPI_ISL_736602,EPI_ISL_736675,EPI_ISL_736593,EPI_ISL_736696,EPI_ISL_736597,EPI_ISL_736515,EPI_ISL_933491,EPI_ISL_736550,EPI_ISL_736731,EPI_ISL_736637,EPI_ISL_736571,EPI_ISL_736501,EPI_ISL_736536,EPI_ISL_736598,EPI_ISL_736728,EPI_ISL_736716,EPI_ISL_736757,EPI_ISL_736563,EPI_ISL_736514,EPI_ISL_736558,EPI_ISL_736686,EPI_ISL_736713,EPI_ISL_736677,EPI_ISL_736681,EPI_ISL_736594,EPI_ISL_736487,EPI_ISL_736682,EPI_ISL_736618,EPI_ISL_736630,EPI_ISL_736525,EPI_ISL_736578,EPI_ISL_736712,EPI_ISL_736609,EPI_ISL_736648,EPI_ISL_736610,EPI_ISL_736617,EPI_ISL_736590,EPI_ISL_736504,EPI_ISL_736744,EPI_ISL_736528,EPI_ISL_769829,EPI_ISL_769653,EPI_ISL_769573,EPI_ISL_769810,EPI_ISL_769605,EPI_ISL_933486,EPI_ISL_769845,EPI_ISL_769715,EPI_ISL_769740,EPI_ISL_769608,EPI_ISL_769804,EPI_ISL_769790,EPI_ISL_769722,EPI_ISL_769811,EPI_ISL_769791,EPI_ISL_769630,EPI_ISL_769796,EPI_ISL_769718,EPI_ISL_769746,EPI_ISL_769664,EPI_ISL_769634,EPI_ISL_769665,EPI_ISL_769812,EPI_ISL_769800,EPI_ISL_769700,EPI_ISL_769636,EPI_ISL_769627,EPI_ISL_769638,EPI_ISL_769579,EPI_ISL_769763,EPI_ISL_769835,EPI_ISL_769750,EPI_ISL_769731,EPI_ISL_769732,EPI_ISL_769645,EPI_ISL_769678,EPI_ISL_769795,EPI_ISL_769762,EPI_ISL_769706,EPI_ISL_769809,EPI_ISL_769828,EPI_ISL_769681,EPI_ISL_769844,EPI_ISL_769635,EPI_ISL_769550,EPI_ISL_769616,EPI_ISL_769595,EPI_ISL_933484,EPI_ISL_769739,EPI_ISL_769733,EPI_ISL_769633,EPI_ISL_769562,EPI_ISL_769839	Lighthouse Lab in Milton Keynes	Wellcome Sanger Institute for the COVID-19 Genomics UK (COG-UK) Consortium	The Lighthouse Lab in Milton Keynes et al
EPI_ISL_769822,EPI_ISL_769571,EPI_ISL_769757,EPI_ISL_769631,EPI_ISL_769545,EPI_ISL_769597,EPI_ISL_769744,EPI_ISL_769776,EPI_ISL_769857,EPI_ISL_769590,EPI_ISL_769680,EPI_ISL_769771,EPI_ISL_769738,EPI_ISL_769656,EPI_ISL_769580,EPI_ISL_769643,EPI_ISL_769707,EPI_ISL_769831,EPI_ISL_769563,EPI_ISL_769603,EPI_ISL_769585,EPI_ISL_769578,EPI_ISL_769749,EPI_ISL_769769,EPI_ISL_933485,EPI_ISL_769764,EPI_ISL_769673,EPI_ISL_778643,EPI_ISL_769561,EPI_ISL_769649,EPI_ISL_769855,EPI_ISL_769544,EPI_ISL_769819,EPI_ISL_769592,EPI_ISL_769584,EPI_ISL_769781,EPI_ISL_736449,EPI_ISL_736380,EPI_ISL_736252,EPI_ISL_736462,EPI_ISL_736292,EPI_ISL_736227,EPI_ISL_736448,EPI_ISL_736289,EPI_ISL_736303,EPI_ISL_736240,EPI_ISL_736469,EPI_ISL_736392,EPI_ISL_736264,EPI_ISL_736349,EPI_ISL_736408,EPI_ISL_736434,EPI_ISL_736282,EPI_ISL_736407,EPI_ISL_736283,EPI_ISL_736418,EPI_ISL_736294,EPI_ISL_736465,EPI_ISL_736326,EPI_ISL_736413,EPI_ISL_736364,EPI_ISL_736302,EPI_ISL_736267,EPI_ISL_736268,EPI_ISL_736368,EPI_ISL_736409,EPI_ISL_736473,EPI_ISL_736361,EPI_ISL_736224,EPI_ISL_736403,EPI_ISL_736427,EPI_ISL_736308,EPI_ISL_736421,EPI_ISL_736357,EPI_ISL_736395,EPI_ISL_736270,EPI_ISL_736375,EPI_ISL_736300,EPI_ISL_736415,EPI_ISL_736225,EPI_ISL_736201,EPI_ISL_736263,EPI_ISL_736393,EPI_ISL_736472,EPI_ISL_736288,EPI_ISL_736344,EPI_ISL_736366,EPI_ISL_933490,EPI_ISL_736274,EPI_ISL_736410,EPI_ISL_736360,EPI_ISL_736433,EPI_ISL_736298,EPI_ISL_736345,EPI_ISL_736457,EPI_ISL_736216,EPI_ISL_736229,EPI_ISL_736203,EPI_ISL_736453,EPI_ISL_736310,EPI_ISL_736336,EPI_ISL_736406,EPI_ISL_736260,EPI_ISL_736359,EPI_ISL_736340,EPI_ISL_736452,EPI_ISL_736439,EPI_ISL_736286,EPI_ISL_736447,EPI_ISL_736405,EPI_ISL_736377,EPI_ISL_736379,EPI_ISL_736467,EPI_ISL_736213,EPI_ISL_736322,EPI_ISL_736273,EPI_ISL_736369,EPI_ISL_736210,EPI_ISL_736401,EPI_ISL_736218,EPI_ISL_736337,EPI_ISL_736233,EPI_ISL_736443,EPI_ISL_736402,EPI_ISL_736202,EPI_ISL_736215,EPI_ISL_736259,EPI_ISL_736207,EPI_ISL_736397,EPI_ISL_736441,EPI_ISL_736230,EPI_ISL_736335,EPI_ISL_736296,EPI_ISL_736385,EPI_ISL_736246,EPI_ISL_736219,EPI_ISL_736372,EPI_ISL_736420,EPI_ISL_736299,EPI_ISL_736329,EPI_ISL_736396,EPI_ISL_736251,EPI_ISL_736265,EPI_ISL_736463,EPI_ISL_736381,EPI_ISL_736249,EPI_ISL_736262,EPI_ISL_736232,EPI_ISL_736279,EPI_ISL_736374,EPI_ISL_736351,EPI_ISL_736387,EPI_ISL_736253,EPI_ISL_736424,EPI_ISL_736440,EPI_ISL_736432,EPI_ISL_736208,EPI_ISL_736384,EPI_ISL_736446,EPI_ISL_736247,EPI_ISL_736319,EPI_ISL_736436,EPI_ISL_736475,EPI_ISL_736256,EPI_ISL_736333,EPI_ISL_736338,EPI_ISL_736363,EPI_ISL_736314,EPI_ISL_736295,EPI_ISL_736276,EPI_ISL_736348,EPI_ISL_736450,EPI_ISL_736307,EPI_ISL_736317,EPI_ISL_736324,EPI_ISL_736272,EPI_ISL_736435,EPI_ISL_736291,EPI_ISL_736354,EPI_ISL_736214,EPI_ISL_736353,EPI_ISL_736244,EPI_ISL_736280,EPI_ISL_736285,EPI_ISL_769679,EPI_ISL_769586,EPI_ISL_769756,EPI_ISL_769602,EPI_ISL_769808,EPI_ISL_769801,EPI_ISL_769766,EPI_ISL_769830,EPI_ISL_769728,EPI_ISL_769547,EPI_ISL_769598,EPI_ISL_769692,EPI_ISL_769674,EPI_ISL_769570,EPI_ISL_769846,EPI_ISL_769549,EPI_ISL_769859,EPI_ISL_769601,EPI_ISL_769853,EPI_ISL_769576,EPI_ISL_769777,EPI_ISL_769695,EPI_ISL_769565,EPI_ISL_769782,EPI_ISL_769582,EPI_ISL_769686,EPI_ISL_769604,EPI_ISL_769622,EPI_ISL_769621,EPI_ISL_769785,EPI_ISL_769860,EPI_ISL_769803,EPI_ISL_769657,EPI_ISL_769717,EPI_ISL_769848,EPI_ISL_769637,EPI_ISL_769856,EPI_ISL_769851,EPI_ISL_769708,EPI_ISL_769789,EPI_ISL_769712,EPI_ISL_769694,EPI_ISL_769765,EPI_ISL_769639,EPI_ISL_769816,EPI_ISL_769747,EPI_ISL_769824,EPI_ISL_769615,EPI_ISL_769647,EPI_ISL_769760,EPI_ISL_769646,EPI_ISL_769575,EPI_ISL_769721,EPI_ISL_769823,EPI_ISL_769699,EPI_ISL_769632,EPI_ISL_769742,EPI_ISL_769626,EPI_ISL_769783,EPI_ISL_769663,EPI_ISL_769599,EPI_ISL_769629,EPI_ISL_769745,EPI_ISL_769697,EPI_ISL_769825,EPI_ISL_769793,EPI_ISL_769709,EPI_ISL_769797,EPI_ISL_769814,EPI_ISL_769827,EPI_ISL_769675,EPI_ISL_769658,EPI_ISL_769682,EPI_ISL_769817,EPI_ISL_769564,EPI_ISL_769832,EPI_ISL_769559,EPI_ISL_769668,EPI_ISL_769821,EPI_ISL_769725,EPI_ISL_769623,EPI_ISL_769730,EPI_ISL_769737,EPI_ISL_769798,EPI_ISL_769660,EPI_ISL_769780,EPI_ISL_769600,EPI_ISL_769560,EPI_ISL_769840,EPI_ISL_769729,EPI_ISL_769554,EPI_ISL_769847,EPI_ISL_736328,EPI_ISL_736454,EPI_ISL_736228,EPI_ISL_736365,EPI_ISL_736281,EPI_ISL_736342,EPI_ISL_736217,EPI_ISL_736211,EPI_ISL_736305,EPI_ISL_736339,EPI_ISL_736341,EPI_ISL_736226,EPI_ISL_736422,EPI_ISL_933489,EPI_ISL_736293,EPI_ISL_736297,EPI_ISL_769379,EPI_ISL_769318,EPI_ISL_769496,EPI_ISL_769299,EPI_ISL_769364,EPI_ISL_769531,EPI_ISL_769397,EPI_ISL_769231,EPI_ISL_769287,EPI_ISL_769232,EPI_ISL_769464,EPI_ISL_769358,EPI_ISL_769488,EPI_ISL_769438,EPI_ISL_769526,EPI_ISL_769407,EPI_ISL_769463,EPI_ISL_769495,EPI_ISL_769298,EPI_ISL_769515,EPI_ISL_769292,EPI_ISL_769479,EPI_ISL_769435,EPI_ISL_769263,EPI_ISL_769339,EPI_ISL_769240,EPI_ISL_769424,EPI_ISL_769234,EPI_ISL_769285,EPI_ISL_769262,EPI_ISL_933482,EPI_ISL_769371,EPI_ISL_769247,EPI_ISL_769356,EPI_ISL_769272,EPI_ISL_769423,EPI_ISL_769350,EPI_ISL_769483,EPI_ISL_769409,EPI_ISL_769351,EPI_ISL_769313,EPI_ISL_769398,EPI_ISL_769369,EPI_ISL_769346,EPI_ISL_769372,EPI_ISL_769283,EPI_ISL_769455,EPI_ISL_769301,EPI_ISL_769532,EPI_ISL_769363,EPI_ISL_769235,EPI_ISL_769529,EPI_ISL_769461,EPI_ISL_769429,EPI_ISL_769293,EPI_ISL_769432,EPI_ISL_769451,EPI_ISL_769536,EPI_ISL_769337,EPI_ISL_769357,EPI_ISL_769269,EPI_ISL_769342,EPI_ISL_769248,EPI_ISL_769537,EPI_ISL_769444,EPI_ISL_769378,EPI_ISL_769494,EPI_ISL_769541,EPI_ISL_769491,EPI_ISL_769508,EPI_ISL_769238,EPI_ISL_769480,EPI_ISL_778641,EPI_ISL_769437,EPI_ISL_769256,EPI_ISL_769237,EPI_ISL_769507,EPI_ISL_769377,EPI_ISL_769242,EPI_ISL_769295,EPI_ISL_769376,EPI_ISL_769336,EPI_ISL_769386,EPI_ISL_769307,EPI_ISL_769375,EPI_ISL_769527,EPI_ISL_769362,EPI_ISL_769433,EPI_ISL_769411,EPI_ISL_769226,EPI_ISL_769509,EPI_ISL_769359,EPI_ISL_769538,EPI_ISL_769505,EPI_ISL_769486,EPI_ISL_769408,EPI_ISL_769414,EPI_ISL_769484,EPI_ISL_769487,EPI_ISL_769332,EPI_ISL_769324,EPI_ISL_769400,EPI_ISL_769253,EPI_ISL_769270,EPI_ISL_769333,EPI_ISL_769520,EPI_ISL_769338,EPI_ISL_769258,EPI_ISL_769443,EPI_ISL_769328,EPI_ISL_769304,EPI_ISL_769271,EPI_ISL_769227,EPI_ISL_735716,EPI_ISL_735680,EPI_ISL_769514,EPI_ISL_735642,EPI_ISL_735515,EPI_ISL_769279,EPI_ISL_769510,EPI_ISL_769448,EPI_ISL_735777,EPI_ISL_735812,EPI_ISL_769498,EPI_ISL_769453,EPI_ISL_735794,EPI_ISL_735797,EPI_ISL_735749,EPI_ISL_735522,EPI_ISL_769477,EPI_ISL_735512,EPI_ISL_735616,EPI_ISL_735714,EPI_ISL_735695,EPI_ISL_735646,EPI_ISL_735657,EPI_ISL_735791,EPI_ISL_735534,EPI_ISL_735543,EPI_ISL_735629,EPI_ISL_735577,EPI_ISL_735795,EPI_ISL_735673,EPI_ISL_735811,EPI_ISL_735772,EPI_ISL_735709,EPI_ISL_735835,EPI_ISL_735548,EPI_ISL_735806,EPI_ISL_735760,EPI_ISL_735566,EPI_ISL_735535,EPI_ISL_735560,EPI_ISL_769268,EPI_ISL_769490,EPI_ISL_769436,EPI_ISL_769516,EPI_ISL_769251,EPI_ISL_769478,EPI_ISL_769326,EPI_ISL_769465,EPI_ISL_769230,EPI_ISL_769354,EPI_ISL_769340,EPI_ISL_769523,EPI_ISL_769492,EPI_ISL_769456,EPI_ISL_769393,EPI_ISL_769317,EPI_ISL_769447,EPI_ISL_769425,EPI_ISL_735662,EPI_ISL_735727,EPI_ISL_735737,EPI_ISL_735582,EPI_ISL_735779,EPI_ISL_735619,EPI_ISL_735829,EPI_ISL_735661,EPI_ISL_735711,EPI_ISL_735583,EPI_ISL_735805,EPI_ISL_735519,EPI_ISL_735592,EPI_ISL_735790,EPI_ISL_735844,EPI_ISL_735553,EPI_ISL_735655,EPI_ISL_735607,EPI_ISL_735789,EPI_ISL_735679,EPI_ISL_735653,EPI_ISL_735671,EPI_ISL_735672,EPI_ISL_735769,EPI_ISL_735685,EPI_ISL_735826,EPI_ISL_735651,EPI_ISL_735593,EPI_ISL_735674,EPI_ISL_735823,EPI_ISL_735552,EPI_ISL_735782,EPI_ISL_735648,EPI_ISL_735513,EPI_ISL_735848,EPI_ISL_735846,EPI_ISL_735532,EPI_ISL_735690,EPI_ISL_735573,EPI_ISL_735639,EPI_ISL_735705,EPI_ISL_735564,EPI_ISL_735752,EPI_ISL_735665,EPI_ISL_735612,EPI_ISL_735701,EPI_ISL_735825,EPI_ISL_735567,EPI_ISL_735849,EPI_ISL_735668,EPI_ISL_735536,EPI_ISL_735517,EPI_ISL_735555,EPI_ISL_735613,EPI_ISL_735858,EPI_ISL_735540,EPI_ISL_735847,EPI_ISL_735793,EPI_ISL_735735,EPI_ISL_735529,EPI_ISL_735796,EPI_ISL_735518,EPI_ISL_769315,EPI_ISL_769309,EPI_ISL_769347,EPI_ISL_769300,EPI_ISL_769439,EPI_ISL_769521,EPI_ISL_769493,EPI_ISL_769296,EPI_ISL_769277,EPI_ISL_769303,EPI_ISL_769410,EPI_ISL_769302,EPI_ISL_769373,EPI_ISL_769472,EPI_ISL_769395,EPI_ISL_769311,EPI_ISL_735677,EPI_ISL_735587,EPI_ISL_735610,EPI_ISL_735767,EPI_ISL_735565,EPI_ISL_735644,EPI_ISL_735815,EPI_ISL_735620,EPI_ISL_735546,EPI_ISL_735708,EPI_ISL_735663,EPI_ISL_735575,EPI_ISL_735729,EPI_ISL_735605,EPI_ISL_735628,EPI_ISL_735753,EPI_ISL_735751,EPI_ISL_735568,EPI_ISL_735626,EPI_ISL_735584,EPI_ISL_735544,EPI_ISL_735816,EPI_ISL_735728,EPI_ISL_735578,EPI_ISL_735580,EPI_ISL_735667,EPI_ISL_735843,EPI_ISL_735821,EPI_ISL_735852,EPI_ISL_735632,EPI_ISL_735856,EPI_ISL_735837,EPI_ISL_735851,EPI_ISL_735798,EPI_ISL_735689,EPI_ISL_735559,EPI_ISL_735832,EPI_ISL_735786,EPI_ISL_735776,EPI_ISL_735724,EPI_ISL_735768,EPI_ISL_735558,EPI_ISL_735803,EPI_ISL_735609,EPI_ISL_735588,EPI_ISL_735758,EPI_ISL_735831,EPI_ISL_735618,EPI_ISL_735799,EPI_ISL_735531,EPI_ISL_735547,EPI_ISL_735633,EPI_ISL_735704,EPI_ISL_735571,EPI_ISL_735819,EPI_ISL_735659,EPI_ISL_735810,EPI_ISL_735669,EPI_ISL_735699,EPI_ISL_735598,EPI_ISL_735542,EPI_ISL_735813,EPI_ISL_735765,EPI_ISL_735656,EPI_ISL_735778,EPI_ISL_735747,EPI_ISL_735686,EPI_ISL_735766,EPI_ISL_735688,EPI_ISL_735759,EPI_ISL_735756,EPI_ISL_735732,EPI_ISL_735833,EPI_ISL_735645,EPI_ISL_735551,EPI_ISL_735563,EPI_ISL_735591,EPI_ISL_735807,EPI_ISL_735603,EPI_ISL_735643,EPI_ISL_735621,EPI_ISL_735608,EPI_ISL_735706,EPI_ISL_735683,EPI_ISL_735718,EPI_ISL_735839,EPI_ISL_735611,EPI_ISL_735670,EPI_ISL_735764,EPI_ISL_735702,EPI_ISL_735574,EPI_ISL_735693,EPI_ISL_735520,EPI_ISL_735787,EPI_ISL_735600,EPI_ISL_735801,EPI_ISL_735696,EPI_ISL_735838,EPI_ISL_735649,EPI_ISL_735660,EPI_ISL_735664,EPI_ISL_735836,EPI_ISL_735697,EPI_ISL_735742,EPI_ISL_735740,EPI_ISL_735687,EPI_ISL_735762,EPI_ISL_735792,EPI_ISL_735774,EPI_ISL_735722,EPI_ISL_735733,EPI_ISL_735726,EPI_ISL_735845,EPI_ISL_735841,EPI_ISL_735855,EPI_ISL_735650,EPI_ISL_735557,EPI_ISL_735630,EPI_ISL_735634,EPI_ISL_735658,EPI_ISL_735678,EPI_ISL_735822,EPI_ISL_735788,EPI_ISL_735725,EPI_ISL_735713,EPI_ISL_735781,EPI_ISL_735842,EPI_ISL_735853,EPI_ISL_735827,EPI_ISL_735804,EPI_ISL_735719,EPI_ISL_735624,EPI_ISL_735627,EPI_ISL_735569,EPI_ISL_735773,EPI_ISL_735538,EPI_ISL_735623,EPI_ISL_735530,EPI_ISL_735818,EPI_ISL_735550,EPI_ISL_735615,EPI_ISL_735617,EPI_ISL_735754,EPI_ISL_735730,EPI_ISL_735746,EPI_ISL_735676,EPI_ISL_735757,EPI_ISL_735834,EPI_ISL_735828,EPI_ISL_735527,EPI_ISL_735637,EPI_ISL_735731,EPI_ISL_735570,EPI_ISL_735641,EPI_ISL_735761,EPI_ISL_735820,EPI_ISL_735780,EPI_ISL_735684,EPI_ISL_735800,EPI_ISL_735625,EPI_ISL_735652,EPI_ISL_735830,EPI_ISL_735516,EPI_ISL_735723,EPI_ISL_735549,EPI_ISL_735595,EPI_ISL_735775,EPI_ISL_735743,EPI_ISL_735710,EPI_ISL_735554,EPI_ISL_735604,EPI_ISL_735691,EPI_ISL_735809,EPI_ISL_735808,EPI_ISL_735556,EPI_ISL_735738,EPI_ISL_735712,EPI_ISL_735602,EPI_ISL_735589,EPI_ISL_735622,EPI_ISL_735681,EPI_ISL_735576,EPI_ISL_735771,EPI_ISL_735755,EPI_ISL_735614,EPI_ISL_735586,EPI_ISL_735638,EPI_ISL_735784,EPI_ISL_735647,EPI_ISL_735707,EPI_ISL_735631,EPI_ISL_735636,EPI_ISL_735561,EPI_ISL_735744,EPI_ISL_735654,EPI_ISL_735514,EPI_ISL_735545,EPI_ISL_735594,EPI_ISL_735748,EPI_ISL_735539,EPI_ISL_735635,EPI_ISL_735675,EPI_ISL_769331,EPI_ISL_769305,EPI_ISL_769415,EPI_ISL_769265,EPI_ISL_769534,EPI_ISL_769274,EPI_ISL_769344,EPI_ISL_769228,EPI_ISL_769368,EPI_ISL_769264,EPI_ISL_769239,EPI_ISL_769241,EPI_ISL_769382,EPI_ISL_769278,EPI_ISL_769366,EPI_ISL_769426,EPI_ISL_769403,EPI_ISL_735734,EPI_ISL_735521,EPI_ISL_735694,EPI_ISL_735682,EPI_ISL_735597,EPI_ISL_735763,EPI_ISL_735698,EPI_ISL_735541,EPI_ISL_735524,EPI_ISL_735703,EPI_ISL_735606,EPI_ISL_735785,EPI_ISL_735525,EPI_ISL_735750,EPI_ISL_735850,EPI_ISL_735859,EPI_ISL_735739,EPI_ISL_735770,EPI_ISL_735817,EPI_ISL_735692,EPI_ISL_735666,EPI_ISL_735741,EPI_ISL_735857,EPI_ISL_735533,EPI_ISL_735720,EPI_ISL_735854,EPI_ISL_735572,EPI_ISL_735783,EPI_ISL_735599,EPI_ISL_735736,EPI_ISL_735717,EPI_ISL_735601,EPI_ISL_735581,EPI_ISL_735802,EPI_ISL_735590,EPI_ISL_735579,EPI_ISL_735721,EPI_ISL_735528,EPI_ISL_735640,EPI_ISL_735537,EPI_ISL_735585,EPI_ISL_735745,EPI_ISL_735523,EPI_ISL_735596,EPI_ISL_735700,EPI_ISL_735814,EPI_ISL_735526,EPI_ISL_735824,EPI_ISL_735840,EPI_ISL_735715,EPI_ISL_735562,EPI_ISL_769467,EPI_ISL_778340,EPI_ISL_778321,EPI_ISL_778596,EPI_ISL_778604,EPI_ISL_778544,EPI_ISL_778456,EPI_ISL_778469,EPI_ISL_778498,EPI_ISL_778350,EPI_ISL_778427,EPI_ISL_778640,EPI_ISL_778632,EPI_ISL_778514,EPI_ISL_778576,EPI_ISL_778443,EPI_ISL_778606,EPI_ISL_778307,EPI_ISL_778442,EPI_ISL_778508,EPI_ISL_778323,EPI_ISL_778545,EPI_ISL_778583,EPI_ISL_778523,EPI_ISL_778367,EPI_ISL_778546,EPI_ISL_778608,EPI_ISL_778370,EPI_ISL_778533,EPI_ISL_778557,EPI_ISL_778449,EPI_ISL_778575,EPI_ISL_778582,EPI_ISL_778349,EPI_ISL_778476,EPI_ISL_778503,EPI_ISL_778480,EPI_ISL_778559,EPI_ISL_778298,EPI_ISL_778326,EPI_ISL_778387,EPI_ISL_778502,EPI_ISL_778402,EPI_ISL_778626,EPI_ISL_778507,EPI_ISL_778492,EPI_ISL_778481,EPI_ISL_778425,EPI_ISL_778474,EPI_ISL_778436,EPI_ISL_778418,EPI_ISL_778366,EPI_ISL_778440,EPI_ISL_778414,EPI_ISL_778475,EPI_ISL_778383,EPI_ISL_778537,EPI_ISL_778439,EPI_ISL_778625,EPI_ISL_778363,EPI_ISL_778460,EPI_ISL_778521,EPI_ISL_778381,EPI_ISL_778395,EPI_ISL_778343,EPI_ISL_778379,EPI_ISL_778624,EPI_ISL_778344,EPI_ISL_778518,EPI_ISL_778567,EPI_ISL_778338,EPI_ISL_778581,EPI_ISL_778446,EPI_ISL_778515,EPI_ISL_778409,EPI_ISL_778566,EPI_ISL_778554,EPI_ISL_778597,EPI_ISL_778495,EPI_ISL_778434,EPI_ISL_778511,EPI_ISL_778477,EPI_ISL_778587,EPI_ISL_778501,EPI_ISL_778509,EPI_ISL_778354,EPI_ISL_778610,EPI_ISL_778592,EPI_ISL_778413,EPI_ISL_778550,EPI_ISL_778470,EPI_ISL_778622,EPI_ISL_778441,EPI_ISL_778609,EPI_ISL_778513,EPI_ISL_778371,EPI_ISL_778505,EPI_ISL_778467,EPI_ISL_778468,EPI_ISL_778600,EPI_ISL_778552,EPI_ISL_778466,EPI_ISL_778306,EPI_ISL_778542,EPI_ISL_778574,EPI_ISL_778339,EPI_ISL_778389,EPI_ISL_778489,EPI_ISL_778394,EPI_ISL_778520,EPI_ISL_778526,EPI_ISL_778538,EPI_ISL_778580,EPI_ISL_778561,EPI_ISL_778464,EPI_ISL_778563,EPI_ISL_778316,EPI_ISL_778493,EPI_ISL_778300,EPI_ISL_778549,EPI_ISL_778406,EPI_ISL_778639,EPI_ISL_778308,EPI_ISL_778341,EPI_ISL_778317,EPI_ISL_778386,EPI_ISL_778384,EPI_ISL_778437,EPI_ISL_778486,EPI_ISL_778312,EPI_ISL_778458,EPI_ISL_778613,EPI_ISL_778591,EPI_ISL_778595,EPI_ISL_778572,EPI_ISL_778320,EPI_ISL_778611,EPI_ISL_778536,EPI_ISL_778393,EPI_ISL_778398,EPI_ISL_778565,EPI_ISL_778603,EPI_ISL_778602,EPI_ISL_778319,EPI_ISL_778304,EPI_ISL_778453,EPI_ISL_778590,EPI_ISL_778555,EPI_ISL_778535,EPI_ISL_778369,EPI_ISL_778314,EPI_ISL_778633,EPI_ISL_778636,EPI_ISL_778589,EPI_ISL_778310,EPI_ISL_778634,EPI_ISL_778532,EPI_ISL_778429,EPI_ISL_778405,EPI_ISL_778388,EPI_ISL_778573,EPI_ISL_778588,EPI_ISL_778391,EPI_ISL_778483,EPI_ISL_778329,EPI_ISL_778485,EPI_ISL_778452,EPI_ISL_778637,EPI_ISL_778431,EPI_ISL_778585,EPI_ISL_778435,EPI_ISL_778313,EPI_ISL_778438,EPI_ISL_778351,EPI_ISL_778318,EPI_ISL_778479,EPI_ISL_756717,EPI_ISL_756899,EPI_ISL_756939,EPI_ISL_756843,EPI_ISL_756692,EPI_ISL_756722,EPI_ISL_756958,EPI_ISL_756904,EPI_ISL_756987,EPI_ISL_756794,EPI_ISL_756703,EPI_ISL_756791	Lighthouse Lab in Milton Keynes	Wellcome Sanger Institute for the COVID-19 Genomics UK (COG-UK) Consortium	The Lighthouse Lab in Milton Keynes et al
EPI_ISL_756796,EPI_ISL_756766,EPI_ISL_756985,EPI_ISL_756882,EPI_ISL_756741,EPI_ISL_756915,EPI_ISL_756884,EPI_ISL_756837,EPI_ISL_756826,EPI_ISL_756988,EPI_ISL_756871,EPI_ISL_756989,EPI_ISL_756922,EPI_ISL_756757,EPI_ISL_756719,EPI_ISL_756806,EPI_ISL_756862,EPI_ISL_756967,EPI_ISL_756781,EPI_ISL_756950,EPI_ISL_757025,EPI_ISL_756874,EPI_ISL_756869,EPI_ISL_756735,EPI_ISL_756917,EPI_ISL_756734,EPI_ISL_756689,EPI_ISL_756844,EPI_ISL_756797,EPI_ISL_756701,EPI_ISL_756721,EPI_ISL_756727,EPI_ISL_756965,EPI_ISL_756788,EPI_ISL_756896,EPI_ISL_756926,EPI_ISL_757006,EPI_ISL_756749,EPI_ISL_756698,EPI_ISL_756990,EPI_ISL_756694,EPI_ISL_756978,EPI_ISL_756818,EPI_ISL_756693,EPI_ISL_756841,EPI_ISL_756700,EPI_ISL_757010,EPI_ISL_756740,EPI_ISL_756981,EPI_ISL_756726,EPI_ISL_756991,EPI_ISL_756715,EPI_ISL_756810,EPI_ISL_945140,EPI_ISL_756872,EPI_ISL_756772,EPI_ISL_756903,EPI_ISL_757020,EPI_ISL_756929,EPI_ISL_756808,EPI_ISL_756753,EPI_ISL_756946,EPI_ISL_756999,EPI_ISL_945338,EPI_ISL_762968,EPI_ISL_762937,EPI_ISL_762920,EPI_ISL_762891,EPI_ISL_762895,EPI_ISL_762884,EPI_ISL_762967,EPI_ISL_762903,EPI_ISL_762912,EPI_ISL_762981,EPI_ISL_762976,EPI_ISL_762914,EPI_ISL_762908,EPI_ISL_762965,EPI_ISL_762896,EPI_ISL_762945,EPI_ISL_762943,EPI_ISL_762978,EPI_ISL_762880,EPI_ISL_762963,EPI_ISL_756831,EPI_ISL_756992,EPI_ISL_756921,EPI_ISL_756732,EPI_ISL_756853,EPI_ISL_757000,EPI_ISL_756891,EPI_ISL_756972,EPI_ISL_756823,EPI_ISL_757023,EPI_ISL_756980,EPI_ISL_756956,EPI_ISL_756779,EPI_ISL_756907,EPI_ISL_756790,EPI_ISL_756997,EPI_ISL_756733,EPI_ISL_756769,EPI_ISL_756713,EPI_ISL_756807,EPI_ISL_756949,EPI_ISL_756961,EPI_ISL_756932,EPI_ISL_756751,EPI_ISL_756941,EPI_ISL_756834,EPI_ISL_762917,EPI_ISL_756738,EPI_ISL_756792,EPI_ISL_756764,EPI_ISL_756725,EPI_ISL_762875,EPI_ISL_762867,EPI_ISL_756898,EPI_ISL_757030,EPI_ISL_756708,EPI_ISL_756936,EPI_ISL_756968,EPI_ISL_756763,EPI_ISL_756768,EPI_ISL_756892,EPI_ISL_756767,EPI_ISL_756901,EPI_ISL_756859,EPI_ISL_756839,EPI_ISL_756945,EPI_ISL_756957,EPI_ISL_756812,EPI_ISL_756983,EPI_ISL_756906,EPI_ISL_756820,EPI_ISL_756759,EPI_ISL_756697,EPI_ISL_756752,EPI_ISL_757013,EPI_ISL_757001,EPI_ISL_756827,EPI_ISL_756866,EPI_ISL_756730,EPI_ISL_756704,EPI_ISL_756883,EPI_ISL_762864,EPI_ISL_756816,EPI_ISL_756944,EPI_ISL_756785,EPI_ISL_757022,EPI_ISL_756747,EPI_ISL_756984,EPI_ISL_756943,EPI_ISL_756842,EPI_ISL_756962,EPI_ISL_756801,EPI_ISL_756714,EPI_ISL_756975,EPI_ISL_756916,EPI_ISL_757002,EPI_ISL_756930,EPI_ISL_757004,EPI_ISL_756712,EPI_ISL_756731,EPI_ISL_756854,EPI_ISL_756870,EPI_ISL_756736,EPI_ISL_756873,EPI_ISL_756996,EPI_ISL_756755,EPI_ISL_756828,EPI_ISL_756825,EPI_ISL_756799,EPI_ISL_756863,EPI_ISL_756960,EPI_ISL_756754,EPI_ISL_756864,EPI_ISL_756699,EPI_ISL_756814,EPI_ISL_756880,EPI_ISL_756848,EPI_ISL_756822,EPI_ISL_757033,EPI_ISL_756938,EPI_ISL_756833,EPI_ISL_756821,EPI_ISL_756777,EPI_ISL_756851,EPI_ISL_756771,EPI_ISL_756739,EPI_ISL_756783,EPI_ISL_756976,EPI_ISL_757003,EPI_ISL_756787,EPI_ISL_756728,EPI_ISL_756993,EPI_ISL_756875,EPI_ISL_756718,EPI_ISL_756811,EPI_ISL_756914,EPI_ISL_756786,EPI_ISL_756927,EPI_ISL_757029,EPI_ISL_756847,EPI_ISL_756762,EPI_ISL_756782,EPI_ISL_756858,EPI_ISL_756774,EPI_ISL_756778,EPI_ISL_756770,EPI_ISL_945184,EPI_ISL_756876,EPI_ISL_756765,EPI_ISL_756925,EPI_ISL_756865,EPI_ISL_757014,EPI_ISL_756860,EPI_ISL_756758,EPI_ISL_756964,EPI_ISL_756942,EPI_ISL_756724,EPI_ISL_756710,EPI_ISL_756913,EPI_ISL_756856,EPI_ISL_756908,EPI_ISL_756963,EPI_ISL_756809,EPI_ISL_756995,EPI_ISL_756986,EPI_ISL_756830,EPI_ISL_757031,EPI_ISL_756924,EPI_ISL_756954,EPI_ISL_756974,EPI_ISL_756819,EPI_ISL_756817,EPI_ISL_756868,EPI_ISL_756902,EPI_ISL_756994,EPI_ISL_756832,EPI_ISL_756746,EPI_ISL_756793,EPI_ISL_756829,EPI_ISL_756743,EPI_ISL_756934,EPI_ISL_757015,EPI_ISL_756845,EPI_ISL_756937,EPI_ISL_756855,EPI_ISL_756838,EPI_ISL_756813,EPI_ISL_756948,EPI_ISL_756919,EPI_ISL_756798,EPI_ISL_757016,EPI_ISL_756815,EPI_ISL_756905,EPI_ISL_757019,EPI_ISL_757026,EPI_ISL_756846,EPI_ISL_756966,EPI_ISL_756887,EPI_ISL_756707,EPI_ISL_756804,EPI_ISL_756890,EPI_ISL_756760,EPI_ISL_756979,EPI_ISL_756933,EPI_ISL_756802,EPI_ISL_756776,EPI_ISL_757024,EPI_ISL_756911,EPI_ISL_756742,EPI_ISL_756720,EPI_ISL_756691,EPI_ISL_756756,EPI_ISL_756836,EPI_ISL_777039,EPI_ISL_777108,EPI_ISL_777085,EPI_ISL_777102,EPI_ISL_777229,EPI_ISL_777056,EPI_ISL_777200,EPI_ISL_777313,EPI_ISL_777295,EPI_ISL_777269,EPI_ISL_777080,EPI_ISL_777184,EPI_ISL_777145,EPI_ISL_777304,EPI_ISL_777207,EPI_ISL_777303,EPI_ISL_777141,EPI_ISL_777245,EPI_ISL_777158,EPI_ISL_777224,EPI_ISL_777064,EPI_ISL_777310,EPI_ISL_777084,EPI_ISL_777104,EPI_ISL_777187,EPI_ISL_945307,EPI_ISL_762493,EPI_ISL_762237,EPI_ISL_762399,EPI_ISL_762281,EPI_ISL_762494,EPI_ISL_762258,EPI_ISL_762480,EPI_ISL_762351,EPI_ISL_762254,EPI_ISL_762520,EPI_ISL_762398,EPI_ISL_762471,EPI_ISL_762452,EPI_ISL_762405,EPI_ISL_762284,EPI_ISL_762417,EPI_ISL_762218,EPI_ISL_762391,EPI_ISL_762529,EPI_ISL_762500,EPI_ISL_762427,EPI_ISL_762213,EPI_ISL_762545,EPI_ISL_762485,EPI_ISL_762263,EPI_ISL_762530,EPI_ISL_762460,EPI_ISL_762260,EPI_ISL_762269,EPI_ISL_762370,EPI_ISL_762430,EPI_ISL_762337,EPI_ISL_762360,EPI_ISL_762389,EPI_ISL_762326,EPI_ISL_762230,EPI_ISL_762232,EPI_ISL_762346,EPI_ISL_762375,EPI_ISL_762443,EPI_ISL_762321,EPI_ISL_762533,EPI_ISL_762315,EPI_ISL_762267,EPI_ISL_762468,EPI_ISL_762470,EPI_ISL_762522,EPI_ISL_762303,EPI_ISL_762457,EPI_ISL_762418,EPI_ISL_762422,EPI_ISL_762330,EPI_ISL_762542,EPI_ISL_762318,EPI_ISL_762317,EPI_ISL_762521,EPI_ISL_762282,EPI_ISL_762357,EPI_ISL_762484,EPI_ISL_762339,EPI_ISL_762292,EPI_ISL_762501,EPI_ISL_762257,EPI_ISL_762359,EPI_ISL_762534,EPI_ISL_762343,EPI_ISL_762355,EPI_ISL_762279,EPI_ISL_762455,EPI_ISL_762453,EPI_ISL_762532,EPI_ISL_762397,EPI_ISL_762349,EPI_ISL_762369,EPI_ISL_762222,EPI_ISL_762478,EPI_ISL_762291,EPI_ISL_762390,EPI_ISL_762277,EPI_ISL_762445,EPI_ISL_762319,EPI_ISL_762353,EPI_ISL_762299,EPI_ISL_762442,EPI_ISL_762410,EPI_ISL_762448,EPI_ISL_762356,EPI_ISL_762512,EPI_ISL_762449,EPI_ISL_762393,EPI_ISL_762288,EPI_ISL_762371,EPI_ISL_762280,EPI_ISL_767109,EPI_ISL_762261,EPI_ISL_762516,EPI_ISL_762227,EPI_ISL_762309,EPI_ISL_762198,EPI_ISL_762423,EPI_ISL_762340,EPI_ISL_762519,EPI_ISL_762328,EPI_ISL_762278,EPI_ISL_762273,EPI_ISL_762271,EPI_ISL_762381,EPI_ISL_762395,EPI_ISL_762505,EPI_ISL_762434,EPI_ISL_762287,EPI_ISL_762440,EPI_ISL_762456,EPI_ISL_762463,EPI_ISL_762509,EPI_ISL_762293,EPI_ISL_762523,EPI_ISL_762324,EPI_ISL_762419,EPI_ISL_762238,EPI_ISL_762436,EPI_ISL_762244,EPI_ISL_762204,EPI_ISL_762502,EPI_ISL_762205,EPI_ISL_762285,EPI_ISL_762249,EPI_ISL_762416,EPI_ISL_762424,EPI_ISL_762486,EPI_ISL_762476,EPI_ISL_762404,EPI_ISL_762274,EPI_ISL_762296,EPI_ISL_762497,EPI_ISL_762421,EPI_ISL_762316,EPI_ISL_762347,EPI_ISL_762439,EPI_ISL_767108,EPI_ISL_762241,EPI_ISL_762428,EPI_ISL_762275,EPI_ISL_762482,EPI_ISL_762454,EPI_ISL_762306,EPI_ISL_762344,EPI_ISL_762209,EPI_ISL_762517,EPI_ISL_762239,EPI_ISL_762310,EPI_ISL_762511,EPI_ISL_762386,EPI_ISL_762270,EPI_ISL_762477,EPI_ISL_762199,EPI_ISL_762498,EPI_ISL_762305,EPI_ISL_762400,EPI_ISL_762392,EPI_ISL_762333,EPI_ISL_762408,EPI_ISL_762338,EPI_ISL_762472,EPI_ISL_762491,EPI_ISL_762327,EPI_ISL_762203,EPI_ISL_762407,EPI_ISL_762462,EPI_ISL_762377,EPI_ISL_762438,EPI_ISL_762208,EPI_ISL_762378,EPI_ISL_762231,EPI_ISL_762250,EPI_ISL_762283,EPI_ISL_762469,EPI_ISL_761596,EPI_ISL_761576,EPI_ISL_761653,EPI_ISL_761561,EPI_ISL_761595,EPI_ISL_761435,EPI_ISL_761541,EPI_ISL_761584,EPI_ISL_761488,EPI_ISL_761477,EPI_ISL_761644,EPI_ISL_761480,EPI_ISL_761531,EPI_ISL_761652,EPI_ISL_761381,EPI_ISL_761405,EPI_ISL_761542,EPI_ISL_761469,EPI_ISL_761429,EPI_ISL_761359,EPI_ISL_761382,EPI_ISL_761520,EPI_ISL_761484,EPI_ISL_767098,EPI_ISL_761598,EPI_ISL_761616,EPI_ISL_761438,EPI_ISL_761605,EPI_ISL_761432,EPI_ISL_761555,EPI_ISL_761466,EPI_ISL_761500,EPI_ISL_761590,EPI_ISL_761370,EPI_ISL_761504,EPI_ISL_761420,EPI_ISL_761621,EPI_ISL_761629,EPI_ISL_761609,EPI_ISL_761390,EPI_ISL_761475,EPI_ISL_761574,EPI_ISL_761430,EPI_ISL_761378,EPI_ISL_768885,EPI_ISL_761509,EPI_ISL_761460,EPI_ISL_761427,EPI_ISL_761470,EPI_ISL_761363,EPI_ISL_761450,EPI_ISL_761581,EPI_ISL_761445,EPI_ISL_761464,EPI_ISL_761513,EPI_ISL_761610,EPI_ISL_761599,EPI_ISL_761638,EPI_ISL_761645,EPI_ISL_761618,EPI_ISL_761404,EPI_ISL_761455,EPI_ISL_761365,EPI_ISL_761407,EPI_ISL_761499,EPI_ISL_761582,EPI_ISL_761501,EPI_ISL_761562,EPI_ISL_761521,EPI_ISL_761453,EPI_ISL_761538,EPI_ISL_761585,EPI_ISL_761357,EPI_ISL_761412,EPI_ISL_761601,EPI_ISL_761539,EPI_ISL_761441,EPI_ISL_761651,EPI_ISL_761632,EPI_ISL_761625,EPI_ISL_761657,EPI_ISL_761377,EPI_ISL_761426,EPI_ISL_761456,EPI_ISL_761490,EPI_ISL_761553,EPI_ISL_761401,EPI_ISL_761635,EPI_ISL_761571,EPI_ISL_761648,EPI_ISL_761519,EPI_ISL_761472,EPI_ISL_761368,EPI_ISL_761660,EPI_ISL_761548,EPI_ISL_761423,EPI_ISL_761577,EPI_ISL_761437,EPI_ISL_761637,EPI_ISL_761515,EPI_ISL_761374,EPI_ISL_761627,EPI_ISL_761607,EPI_ISL_761474,EPI_ISL_761360,EPI_ISL_761400,EPI_ISL_761662,EPI_ISL_761550,EPI_ISL_761506,EPI_ISL_761375,EPI_ISL_761419,EPI_ISL_761626,EPI_ISL_761631,EPI_ISL_761642,EPI_ISL_761588,EPI_ISL_761496,EPI_ISL_761398,EPI_ISL_761557,EPI_ISL_761603,EPI_ISL_761422,EPI_ISL_761569,EPI_ISL_761583,EPI_ISL_761655,EPI_ISL_761366,EPI_ISL_761371,EPI_ISL_761406,EPI_ISL_761495,EPI_ISL_761606,EPI_ISL_761447,EPI_ISL_761394,EPI_ISL_761640,EPI_ISL_761446,EPI_ISL_761415,EPI_ISL_761604,EPI_ISL_767099,EPI_ISL_761545,EPI_ISL_761659,EPI_ISL_761614,EPI_ISL_761575,EPI_ISL_761511,EPI_ISL_761439,EPI_ISL_761639,EPI_ISL_761402,EPI_ISL_767101,EPI_ISL_761367,EPI_ISL_761586,EPI_ISL_761491,EPI_ISL_761580,EPI_ISL_761388,EPI_ISL_761431,EPI_ISL_761560,EPI_ISL_761414,EPI_ISL_761410,EPI_ISL_761529,EPI_ISL_761527,EPI_ISL_761647,EPI_ISL_761628,EPI_ISL_761440,EPI_ISL_761425,EPI_ISL_761617,EPI_ISL_761565,EPI_ISL_761622,EPI_ISL_761385,EPI_ISL_761421,EPI_ISL_761444,EPI_ISL_761448,EPI_ISL_761641,EPI_ISL_761525,EPI_ISL_761476,EPI_ISL_761502,EPI_ISL_761380,EPI_ISL_761379,EPI_ISL_761372,EPI_ISL_761526,EPI_ISL_761547,EPI_ISL_761409,EPI_ISL_761656,EPI_ISL_761364,EPI_ISL_761572,EPI_ISL_761485,EPI_ISL_761503,EPI_ISL_761566,EPI_ISL_761391,EPI_ISL_767100,EPI_ISL_761498,EPI_ISL_761523,EPI_ISL_761408,EPI_ISL_761658,EPI_ISL_761522,EPI_ISL_761392,EPI_ISL_761619,EPI_ISL_761508,EPI_ISL_761507,EPI_ISL_761462,EPI_ISL_761479,EPI_ISL_761570,EPI_ISL_761540,EPI_ISL_761556,EPI_ISL_761591,EPI_ISL_761602,EPI_ISL_761600,EPI_ISL_761624,EPI_ISL_761478,EPI_ISL_761493,EPI_ISL_761486,EPI_ISL_761554,EPI_ISL_761417,EPI_ISL_761528,EPI_ISL_761567,EPI_ISL_761397,EPI_ISL_761492,EPI_ISL_761544,EPI_ISL_761611,EPI_ISL_761615,EPI_ISL_761546,EPI_ISL_761399,EPI_ISL_761573,EPI_ISL_761524,EPI_ISL_761649,EPI_ISL_761362,EPI_ISL_761373,EPI_ISL_761558,EPI_ISL_761535,EPI_ISL_761384,EPI_ISL_761612,EPI_ISL_761433,EPI_ISL_761434,EPI_ISL_761532,EPI_ISL_761654,EPI_ISL_761643,EPI_ISL_761358,EPI_ISL_761613,EPI_ISL_761533,EPI_ISL_761663,EPI_ISL_761592,EPI_ISL_761530,EPI_ISL_761458,EPI_ISL_761537,EPI_ISL_761579,EPI_ISL_761424,EPI_ISL_761630,EPI_ISL_761597,EPI_ISL_761543,EPI_ISL_761416,EPI_ISL_761552,EPI_ISL_761483,EPI_ISL_761468,EPI_ISL_761418,EPI_ISL_761361,EPI_ISL_761461,EPI_ISL_761661,EPI_ISL_761594,EPI_ISL_761457,EPI_ISL_761395,EPI_ISL_761396,EPI_ISL_761482,EPI_ISL_761473,EPI_ISL_761512,EPI_ISL_761536,EPI_ISL_761497,EPI_ISL_761471,EPI_ISL_761386,EPI_ISL_761518,EPI_ISL_761463,EPI_ISL_761623,EPI_ISL_761467,EPI_ISL_761589,EPI_ISL_761564,EPI_ISL_761634,EPI_ISL_761387,EPI_ISL_761650,EPI_ISL_761481,EPI_ISL_761413,EPI_ISL_761465,EPI_ISL_761514,EPI_ISL_761510,EPI_ISL_761459,EPI_ISL_761620,EPI_ISL_761563,EPI_ISL_761636,EPI_ISL_761428,EPI_ISL_761593,EPI_ISL_761568,EPI_ISL_761487,EPI_ISL_945270,EPI_ISL_762266,EPI_ISL_762201,EPI_ISL_762544,EPI_ISL_767107,EPI_ISL_762373,EPI_ISL_767110,EPI_ISL_762380,EPI_ISL_762290,EPI_ISL_762382,EPI_ISL_762384,EPI_ISL_762334,EPI_ISL_762543,EPI_ISL_762539,EPI_ISL_762325,EPI_ISL_762223,EPI_ISL_762387,EPI_ISL_762229,EPI_ISL_762433,EPI_ISL_762234,EPI_ISL_762350,EPI_ISL_762412,EPI_ISL_762253,EPI_ISL_762406,EPI_ISL_762446,EPI_ISL_762537,EPI_ISL_762437,EPI_ISL_762401,EPI_ISL_762302,EPI_ISL_762361,EPI_ISL_762535,EPI_ISL_762429,EPI_ISL_762297,EPI_ISL_762365,EPI_ISL_762256,EPI_ISL_762352,EPI_ISL_762265,EPI_ISL_762506,EPI_ISL_762212,EPI_ISL_762298,EPI_ISL_762348,EPI_ISL_762214,EPI_ISL_762322,EPI_ISL_762366,EPI_ISL_762264,EPI_ISL_762294,EPI_ISL_762252,EPI_ISL_762206,EPI_ISL_762531,EPI_ISL_762202,EPI_ISL_762431,EPI_ISL_762466,EPI_ISL_762528,EPI_ISL_762513,EPI_ISL_762363,EPI_ISL_762247,EPI_ISL_762451,EPI_ISL_762376,EPI_ISL_762496,EPI_ISL_762220,EPI_ISL_762255,EPI_ISL_762467,EPI_ISL_762304,EPI_ISL_762332,EPI_ISL_762503,EPI_ISL_762251,EPI_ISL_762236,EPI_ISL_767112,EPI_ISL_762464,EPI_ISL_762211,EPI_ISL_762210,EPI_ISL_762224,EPI_ISL_762243,EPI_ISL_762262,EPI_ISL_762367,EPI_ISL_762341,EPI_ISL_762268,EPI_ISL_762538,EPI_ISL_762358,EPI_ISL_762473,EPI_ISL_762536,EPI_ISL_762459,EPI_ISL_762388,EPI_ISL_762289,EPI_ISL_762233,EPI_ISL_762368,EPI_ISL_762240,EPI_ISL_762342,EPI_ISL_762492,EPI_ISL_762323,EPI_ISL_762504,EPI_ISL_762276,EPI_ISL_762461,EPI_ISL_762207,EPI_ISL_762458,EPI_ISL_762447,EPI_ISL_762226,EPI_ISL_762259,EPI_ISL_762475,EPI_ISL_762479,EPI_ISL_762435,EPI_ISL_762383,EPI_ISL_762488,EPI_ISL_762450,EPI_ISL_762217,EPI_ISL_762286,EPI_ISL_762372,EPI_ISL_762541,EPI_ISL_762432,EPI_ISL_762364,EPI_ISL_762301,EPI_ISL_762425,EPI_ISL_762403,EPI_ISL_762396,EPI_ISL_762515,EPI_ISL_762495,EPI_ISL_762379,EPI_ISL_762295,EPI_ISL_762420,EPI_ISL_762354,EPI_ISL_762441,EPI_ISL_762413,EPI_ISL_762525,EPI_ISL_762246,EPI_ISL_762215,EPI_ISL_762312,EPI_ISL_762490,EPI_ISL_762527,EPI_ISL_762415,EPI_ISL_762499,EPI_ISL_762487,EPI_ISL_762524,EPI_ISL_762200,EPI_ISL_762345,EPI_ISL_762362,EPI_ISL_762300,EPI_ISL_762385,EPI_ISL_762474,EPI_ISL_762336,EPI_ISL_762331,EPI_ISL_767111,EPI_ISL_762518,EPI_ISL_762311,EPI_ISL_762228,EPI_ISL_762242,EPI_ISL_762235,EPI_ISL_762402,EPI_ISL_762335,EPI_ISL_762307,EPI_ISL_762507,EPI_ISL_762329,EPI_ISL_762216,EPI_ISL_762225,EPI_ISL_762444,EPI_ISL_762272,EPI_ISL_762314,EPI_ISL_762510,EPI_ISL_762481,EPI_ISL_762374,EPI_ISL_762248,EPI_ISL_762221,EPI_ISL_762320,EPI_ISL_768846,EPI_ISL_762540,EPI_ISL_762219,EPI_ISL_762414,EPI_ISL_762308,EPI_ISL_762514,EPI_ISL_762426,EPI_ISL_762465,EPI_ISL_761549,EPI_ISL_762489,EPI_ISL_762483,EPI_ISL_762313,EPI_ISL_762394,EPI_ISL_761494,EPI_ISL_762245,EPI_ISL_762508,EPI_ISL_761489,EPI_ISL_762526,EPI_ISL_762411,EPI_ISL_761403,EPI_ISL_762409,EPI_ISL_761664,EPI_ISL_761393,EPI_ISL_761442,EPI_ISL_761452,EPI_ISL_761551,EPI_ISL_761369,EPI_ISL_761376,EPI_ISL_761587,EPI_ISL_761383,EPI_ISL_761443,EPI_ISL_761451,EPI_ISL_761517,EPI_ISL_761411,EPI_ISL_761505,EPI_ISL_761559,EPI_ISL_761534,EPI_ISL_761436,EPI_ISL_761578,EPI_ISL_761449,EPI_ISL_761646,EPI_ISL_761454,EPI_ISL_761633,EPI_ISL_761389,EPI_ISL_761516,EPI_ISL_768864,EPI_ISL_768883,EPI_ISL_768860,EPI_ISL_768856,EPI_ISL_768855,EPI_ISL_768889,EPI_ISL_768869,EPI_ISL_768881,EPI_ISL_768858,EPI_ISL_768850,EPI_ISL_768852,EPI_ISL_768866,EPI_ISL_768848,EPI_ISL_768886,EPI_ISL_768871,EPI_ISL_768847,EPI_ISL_768854,EPI_ISL_768859,EPI_ISL_768862,EPI_ISL_768880,EPI_ISL_768865,EPI_ISL_768893,EPI_ISL_768884,EPI_ISL_768894,EPI_ISL_768896,EPI_ISL_768874,EPI_ISL_768868,EPI_ISL_768882	Lighthouse Lab in Milton Keynes	Wellcome Sanger Institute for the COVID-19 Genomics UK (COG-UK) Consortium	The Lighthouse Lab in Milton Keynes et al
EPI_ISL_768892,EPI_ISL_768895,EPI_ISL_768875,EPI_ISL_768879,EPI_ISL_768857,EPI_ISL_768891,EPI_ISL_768876,EPI_ISL_768872,EPI_ISL_768877,EPI_ISL_768890,EPI_ISL_768863,EPI_ISL_768873,EPI_ISL_768888,EPI_ISL_768849,EPI_ISL_768897,EPI_ISL_768878,EPI_ISL_768861,EPI_ISL_768867,EPI_ISL_768853,EPI_ISL_768887,EPI_ISL_768870,EPI_ISL_761059,EPI_ISL_760842,EPI_ISL_761079,EPI_ISL_760975,EPI_ISL_760873,EPI_ISL_760983,EPI_ISL_760961,EPI_ISL_760904,EPI_ISL_760987,EPI_ISL_767090,EPI_ISL_760871,EPI_ISL_760896,EPI_ISL_760954,EPI_ISL_760809,EPI_ISL_760863,EPI_ISL_760844,EPI_ISL_761050,EPI_ISL_761039,EPI_ISL_761023,EPI_ISL_760943,EPI_ISL_760810,EPI_ISL_760801,EPI_ISL_760698,EPI_ISL_781321,EPI_ISL_781479,EPI_ISL_781344,EPI_ISL_781353,EPI_ISL_781233,EPI_ISL_781449,EPI_ISL_781231,EPI_ISL_781492,EPI_ISL_781382,EPI_ISL_781477,EPI_ISL_781296,EPI_ISL_781257,EPI_ISL_781462,EPI_ISL_781453,EPI_ISL_781322,EPI_ISL_781339,EPI_ISL_781399,EPI_ISL_781422,EPI_ISL_781504,EPI_ISL_781397,EPI_ISL_781383,EPI_ISL_781245,EPI_ISL_781266,EPI_ISL_781474,EPI_ISL_781373,EPI_ISL_781328,EPI_ISL_781414,EPI_ISL_781346,EPI_ISL_781289,EPI_ISL_781347,EPI_ISL_781467,EPI_ISL_781649,EPI_ISL_781795,EPI_ISL_781753,EPI_ISL_781541,EPI_ISL_781801,EPI_ISL_781536,EPI_ISL_781680,EPI_ISL_781445,EPI_ISL_781450,EPI_ISL_781627,EPI_ISL_781652,EPI_ISL_781544,EPI_ISL_781862,EPI_ISL_781576,EPI_ISL_781651,EPI_ISL_781655,EPI_ISL_781501,EPI_ISL_781840,EPI_ISL_781636,EPI_ISL_781547,EPI_ISL_781763,EPI_ISL_781539,EPI_ISL_781496,EPI_ISL_781334,EPI_ISL_781241,EPI_ISL_781370,EPI_ISL_781421,EPI_ISL_781665,EPI_ISL_800581,EPI_ISL_781599,EPI_ISL_781578,EPI_ISL_781742,EPI_ISL_781527,EPI_ISL_781747,EPI_ISL_781681,EPI_ISL_781724,EPI_ISL_781783,EPI_ISL_781720,EPI_ISL_781798,EPI_ISL_781730,EPI_ISL_781684,EPI_ISL_781784,EPI_ISL_781841,EPI_ISL_781597,EPI_ISL_781558,EPI_ISL_781555,EPI_ISL_781537,EPI_ISL_781632,EPI_ISL_781663,EPI_ISL_781788,EPI_ISL_781773,EPI_ISL_781522,EPI_ISL_781864,EPI_ISL_781579,EPI_ISL_781701,EPI_ISL_781611,EPI_ISL_781677,EPI_ISL_781743,EPI_ISL_781789,EPI_ISL_781834,EPI_ISL_781548,EPI_ISL_781623,EPI_ISL_781686,EPI_ISL_781598,EPI_ISL_781674,EPI_ISL_781777,EPI_ISL_781416,EPI_ISL_781277,EPI_ISL_781427,EPI_ISL_781303,EPI_ISL_781362,EPI_ISL_781365,EPI_ISL_781238,EPI_ISL_781284,EPI_ISL_781454,EPI_ISL_781486,EPI_ISL_781459,EPI_ISL_781265,EPI_ISL_781253,EPI_ISL_781386,EPI_ISL_781208,EPI_ISL_781285,EPI_ISL_781669,EPI_ISL_781617,EPI_ISL_781619,EPI_ISL_781621,EPI_ISL_800582,EPI_ISL_781567,EPI_ISL_781699,EPI_ISL_781615,EPI_ISL_781529,EPI_ISL_781735,EPI_ISL_781767,EPI_ISL_781361,EPI_ISL_781351,EPI_ISL_781491,EPI_ISL_781410,EPI_ISL_781236,EPI_ISL_781470,EPI_ISL_781275,EPI_ISL_781197,EPI_ISL_781721,EPI_ISL_781609,EPI_ISL_781858,EPI_ISL_781582,EPI_ISL_781695,EPI_ISL_781839,EPI_ISL_781854,EPI_ISL_781832,EPI_ISL_781556,EPI_ISL_781785,EPI_ISL_781725,EPI_ISL_781869,EPI_ISL_781770,EPI_ISL_781624,EPI_ISL_781807,EPI_ISL_781732,EPI_ISL_781837,EPI_ISL_781746,EPI_ISL_781754,EPI_ISL_781618,EPI_ISL_781851,EPI_ISL_781554,EPI_ISL_781749,EPI_ISL_781605,EPI_ISL_781507,EPI_ISL_781213,EPI_ISL_781503,EPI_ISL_781227,EPI_ISL_781388,EPI_ISL_781482,EPI_ISL_781228,EPI_ISL_781212,EPI_ISL_781271,EPI_ISL_781193,EPI_ISL_781180,EPI_ISL_781179,EPI_ISL_781493,EPI_ISL_781243,EPI_ISL_781264,EPI_ISL_781411,EPI_ISL_781240,EPI_ISL_781419,EPI_ISL_781203,EPI_ISL_781468,EPI_ISL_781215,EPI_ISL_781329,EPI_ISL_781229,EPI_ISL_781272,EPI_ISL_781390,EPI_ISL_781247,EPI_ISL_781298,EPI_ISL_781178,EPI_ISL_781398,EPI_ISL_781393,EPI_ISL_781429,EPI_ISL_781395,EPI_ISL_781239,EPI_ISL_781267,EPI_ISL_781381,EPI_ISL_781300,EPI_ISL_781309,EPI_ISL_781380,EPI_ISL_781276,EPI_ISL_781290,EPI_ISL_781335,EPI_ISL_781316,EPI_ISL_781394,EPI_ISL_781278,EPI_ISL_781476,EPI_ISL_781363,EPI_ISL_781357,EPI_ISL_781200,EPI_ISL_781237,EPI_ISL_781418,EPI_ISL_781455,EPI_ISL_781461,EPI_ISL_781484,EPI_ISL_781439,EPI_ISL_781225,EPI_ISL_781312,EPI_ISL_781350,EPI_ISL_781232,EPI_ISL_781320,EPI_ISL_782106,EPI_ISL_781878,EPI_ISL_782147,EPI_ISL_781988,EPI_ISL_781924,EPI_ISL_781907,EPI_ISL_781891,EPI_ISL_782137,EPI_ISL_781888,EPI_ISL_781920,EPI_ISL_782052,EPI_ISL_781921,EPI_ISL_781942,EPI_ISL_781977,EPI_ISL_782105,EPI_ISL_782040,EPI_ISL_781948,EPI_ISL_782130,EPI_ISL_781343,EPI_ISL_781244,EPI_ISL_781286,EPI_ISL_781310,EPI_ISL_781191,EPI_ISL_781196,EPI_ISL_781384,EPI_ISL_781268,EPI_ISL_781404,EPI_ISL_781222,EPI_ISL_781415,EPI_ISL_781444,EPI_ISL_781182,EPI_ISL_781255,EPI_ISL_781218,EPI_ISL_781460,EPI_ISL_781485,EPI_ISL_781242,EPI_ISL_782061,EPI_ISL_782026,EPI_ISL_781914,EPI_ISL_781254,EPI_ISL_781428,EPI_ISL_782118,EPI_ISL_782042,EPI_ISL_782009,EPI_ISL_782054,EPI_ISL_781947,EPI_ISL_781916,EPI_ISL_781880,EPI_ISL_782144,EPI_ISL_782093,EPI_ISL_782088,EPI_ISL_782143,EPI_ISL_781998,EPI_ISL_781994,EPI_ISL_782113,EPI_ISL_782055,EPI_ISL_781955,EPI_ISL_781984,EPI_ISL_782081,EPI_ISL_782080,EPI_ISL_781944,EPI_ISL_781915,EPI_ISL_782103,EPI_ISL_782031,EPI_ISL_782030,EPI_ISL_782021,EPI_ISL_782125,EPI_ISL_781885,EPI_ISL_782087,EPI_ISL_781999,EPI_ISL_782058,EPI_ISL_781940,EPI_ISL_781338,EPI_ISL_781425,EPI_ISL_781283,EPI_ISL_781252,EPI_ISL_781274,EPI_ISL_781314,EPI_ISL_781391,EPI_ISL_781246,EPI_ISL_781452,EPI_ISL_781509,EPI_ISL_781511,EPI_ISL_781198,EPI_ISL_781184,EPI_ISL_781211,EPI_ISL_781417,EPI_ISL_782000,EPI_ISL_781430,EPI_ISL_781302,EPI_ISL_781217,EPI_ISL_782098,EPI_ISL_782017,EPI_ISL_781311,EPI_ISL_781270,EPI_ISL_781487,EPI_ISL_782094,EPI_ISL_781941,EPI_ISL_781423,EPI_ISL_781369,EPI_ISL_781326,EPI_ISL_782131,EPI_ISL_781317,EPI_ISL_781305,EPI_ISL_782037,EPI_ISL_781293,EPI_ISL_781420,EPI_ISL_781938,EPI_ISL_782028,EPI_ISL_782073,EPI_ISL_781973,EPI_ISL_782092,EPI_ISL_782077,EPI_ISL_782046,EPI_ISL_781987,EPI_ISL_782134,EPI_ISL_782051,EPI_ISL_782136,EPI_ISL_781925,EPI_ISL_782044,EPI_ISL_781903,EPI_ISL_781909,EPI_ISL_781968,EPI_ISL_781908,EPI_ISL_781876,EPI_ISL_781950,EPI_ISL_782015,EPI_ISL_781979,EPI_ISL_782035,EPI_ISL_781946,EPI_ISL_781898,EPI_ISL_782049,EPI_ISL_781873,EPI_ISL_782069,EPI_ISL_782032,EPI_ISL_781952,EPI_ISL_781897,EPI_ISL_782129,EPI_ISL_799847,EPI_ISL_799777,EPI_ISL_799697,EPI_ISL_799704,EPI_ISL_799667,EPI_ISL_799743,EPI_ISL_799905,EPI_ISL_799685,EPI_ISL_799824,EPI_ISL_799923,EPI_ISL_799752,EPI_ISL_799911,EPI_ISL_799808,EPI_ISL_799673,EPI_ISL_799842,EPI_ISL_799724,EPI_ISL_799867,EPI_ISL_799639,EPI_ISL_799635,EPI_ISL_799800,EPI_ISL_799709,EPI_ISL_799872,EPI_ISL_799836,EPI_ISL_799845,EPI_ISL_799860,EPI_ISL_799884,EPI_ISL_799766,EPI_ISL_799882,EPI_ISL_799795,EPI_ISL_799719,EPI_ISL_799804,EPI_ISL_799929,EPI_ISL_799640,EPI_ISL_799934,EPI_ISL_799684,EPI_ISL_799851,EPI_ISL_799880,EPI_ISL_799654,EPI_ISL_799645,EPI_ISL_799890,EPI_ISL_799727,EPI_ISL_799670,EPI_ISL_799668,EPI_ISL_799878,EPI_ISL_799789,EPI_ISL_799725,EPI_ISL_799773,EPI_ISL_799915,EPI_ISL_799828,EPI_ISL_799782,EPI_ISL_799647,EPI_ISL_799817,EPI_ISL_799806,EPI_ISL_799695,EPI_ISL_799712,EPI_ISL_799876,EPI_ISL_799658,EPI_ISL_799887,EPI_ISL_799816,EPI_ISL_799657,EPI_ISL_799692,EPI_ISL_799733,EPI_ISL_799333,EPI_ISL_799774,EPI_ISL_799870,EPI_ISL_799529,EPI_ISL_799815,EPI_ISL_799565,EPI_ISL_799764,EPI_ISL_799334,EPI_ISL_799439,EPI_ISL_799533,EPI_ISL_799716,EPI_ISL_799772,EPI_ISL_799904,EPI_ISL_799834,EPI_ISL_799793,EPI_ISL_799794,EPI_ISL_799629,EPI_ISL_799753,EPI_ISL_799813,EPI_ISL_799779,EPI_ISL_799534,EPI_ISL_799390,EPI_ISL_799373,EPI_ISL_799621,EPI_ISL_799420,EPI_ISL_799502,EPI_ISL_799545,EPI_ISL_799360,EPI_ISL_799607,EPI_ISL_799470,EPI_ISL_799473,EPI_ISL_799595,EPI_ISL_799528,EPI_ISL_799515,EPI_ISL_799616,EPI_ISL_799378,EPI_ISL_799370,EPI_ISL_799498,EPI_ISL_799299,EPI_ISL_799538,EPI_ISL_799366,EPI_ISL_799488,EPI_ISL_799447,EPI_ISL_799352,EPI_ISL_799509,EPI_ISL_799479,EPI_ISL_799618,EPI_ISL_799392,EPI_ISL_799303,EPI_ISL_799579,EPI_ISL_799305,EPI_ISL_799386,EPI_ISL_799406,EPI_ISL_799372,EPI_ISL_799587,EPI_ISL_799306,EPI_ISL_799353,EPI_ISL_799536,EPI_ISL_799320,EPI_ISL_799580,EPI_ISL_799522,EPI_ISL_799602,EPI_ISL_799519,EPI_ISL_799412,EPI_ISL_799467,EPI_ISL_799469,EPI_ISL_799394,EPI_ISL_799323,EPI_ISL_799617,EPI_ISL_799375,EPI_ISL_799555,EPI_ISL_799492,EPI_ISL_799598,EPI_ISL_799487,EPI_ISL_799400,EPI_ISL_799327,EPI_ISL_799562,EPI_ISL_799413,EPI_ISL_799434,EPI_ISL_799362,EPI_ISL_799573,EPI_ISL_799395,EPI_ISL_799546,EPI_ISL_799354,EPI_ISL_799415,EPI_ISL_799611,EPI_ISL_799325,EPI_ISL_799597,EPI_ISL_799563,EPI_ISL_799436,EPI_ISL_799547,EPI_ISL_799535,EPI_ISL_799384,EPI_ISL_799583,EPI_ISL_799604,EPI_ISL_799496,EPI_ISL_799520,EPI_ISL_799477,EPI_ISL_799505,EPI_ISL_799437,EPI_ISL_799443,EPI_ISL_799466,EPI_ISL_799441,EPI_ISL_822305,EPI_ISL_822306,EPI_ISL_799501,EPI_ISL_799348,EPI_ISL_799490,EPI_ISL_799347,EPI_ISL_799578,EPI_ISL_799404,EPI_ISL_799454,EPI_ISL_799357,EPI_ISL_799512,EPI_ISL_799403,EPI_ISL_799411,EPI_ISL_799364,EPI_ISL_799506,EPI_ISL_799446,EPI_ISL_799500,EPI_ISL_799590,EPI_ISL_799350,EPI_ISL_799296,EPI_ISL_799432,EPI_ISL_799614,EPI_ISL_799356,EPI_ISL_799317,EPI_ISL_799603,EPI_ISL_799570,EPI_ISL_799575,EPI_ISL_799656,EPI_ISL_799769,EPI_ISL_799849,EPI_ISL_799710,EPI_ISL_799835,EPI_ISL_799858,EPI_ISL_799785,EPI_ISL_799770,EPI_ISL_799885,EPI_ISL_799900,EPI_ISL_799646,EPI_ISL_799680,EPI_ISL_799628,EPI_ISL_799672,EPI_ISL_799895,EPI_ISL_799820,EPI_ISL_799802,EPI_ISL_799853,EPI_ISL_799671,EPI_ISL_799627,EPI_ISL_799674,EPI_ISL_799723,EPI_ISL_799703,EPI_ISL_799714,EPI_ISL_799856,EPI_ISL_799762,EPI_ISL_799874,EPI_ISL_799625,EPI_ISL_799848,EPI_ISL_799642,EPI_ISL_799852,EPI_ISL_799694,EPI_ISL_799798,EPI_ISL_799803,EPI_ISL_799740,EPI_ISL_799677,EPI_ISL_799921,EPI_ISL_799854,EPI_ISL_799790,EPI_ISL_799826,EPI_ISL_799771,EPI_ISL_799721,EPI_ISL_799700,EPI_ISL_799745,EPI_ISL_799663,EPI_ISL_799879,EPI_ISL_799886,EPI_ISL_799833,EPI_ISL_799690,EPI_ISL_799624,EPI_ISL_799913,EPI_ISL_799829,EPI_ISL_799857,EPI_ISL_799633,EPI_ISL_799632,EPI_ISL_799698,EPI_ISL_933480,EPI_ISL_799909,EPI_ISL_799756,EPI_ISL_799720,EPI_ISL_799675,EPI_ISL_799862,EPI_ISL_799873,EPI_ISL_799926,EPI_ISL_799626,EPI_ISL_799755,EPI_ISL_799837,EPI_ISL_799810,EPI_ISL_799850,EPI_ISL_799896,EPI_ISL_799715,EPI_ISL_799643,EPI_ISL_799660,EPI_ISL_799907,EPI_ISL_799631,EPI_ISL_799741,EPI_ISL_799636,EPI_ISL_799688,EPI_ISL_799717,EPI_ISL_799757,EPI_ISL_799572,EPI_ISL_799380,EPI_ISL_799540,EPI_ISL_799523,EPI_ISL_799319,EPI_ISL_799368,EPI_ISL_799588,EPI_ISL_799497,EPI_ISL_799351,EPI_ISL_799514,EPI_ISL_799476,EPI_ISL_799376,EPI_ISL_799410,EPI_ISL_799387,EPI_ISL_799346,EPI_ISL_799550,EPI_ISL_799610,EPI_ISL_799416,EPI_ISL_799577,EPI_ISL_799485,EPI_ISL_799363,EPI_ISL_799482,EPI_ISL_799551,EPI_ISL_799582,EPI_ISL_799388,EPI_ISL_799531,EPI_ISL_799465,EPI_ISL_799600,EPI_ISL_799430,EPI_ISL_799440,EPI_ISL_799445,EPI_ISL_799508,EPI_ISL_799311,EPI_ISL_799666,EPI_ISL_799397,EPI_ISL_799608,EPI_ISL_799620,EPI_ISL_799314,EPI_ISL_799468,EPI_ISL_799427,EPI_ISL_799494,EPI_ISL_799746,EPI_ISL_799696,EPI_ISL_799742,EPI_ISL_799308,EPI_ISL_799448,EPI_ISL_799567,EPI_ISL_799778,EPI_ISL_799623,EPI_ISL_799651,EPI_ISL_799701,EPI_ISL_799927,EPI_ISL_799653,EPI_ISL_799738,EPI_ISL_799931,EPI_ISL_799863,EPI_ISL_799928,EPI_ISL_799728,EPI_ISL_799705,EPI_ISL_798739,EPI_ISL_798702,EPI_ISL_798710,EPI_ISL_798832,EPI_ISL_798911,EPI_ISL_798808,EPI_ISL_798950,EPI_ISL_798863,EPI_ISL_798919,EPI_ISL_798837,EPI_ISL_798712,EPI_ISL_798728,EPI_ISL_798966,EPI_ISL_798855,EPI_ISL_798851,EPI_ISL_798970,EPI_ISL_798823,EPI_ISL_798821,EPI_ISL_798973,EPI_ISL_798955,EPI_ISL_798822,EPI_ISL_798740,EPI_ISL_798801,EPI_ISL_798724,EPI_ISL_798983,EPI_ISL_798994,EPI_ISL_798716,EPI_ISL_798812,EPI_ISL_798750,EPI_ISL_798770,EPI_ISL_798721,EPI_ISL_798720,EPI_ISL_798933,EPI_ISL_798977,EPI_ISL_798972,EPI_ISL_798776,EPI_ISL_798925,EPI_ISL_798755,EPI_ISL_798879,EPI_ISL_798830,EPI_ISL_798967,EPI_ISL_798864,EPI_ISL_798910,EPI_ISL_798922,EPI_ISL_798672,EPI_ISL_798915,EPI_ISL_798874,EPI_ISL_798975,EPI_ISL_798777,EPI_ISL_798981,EPI_ISL_798870,EPI_ISL_798882,EPI_ISL_798838,EPI_ISL_798942,EPI_ISL_798769,EPI_ISL_798961,EPI_ISL_798707,EPI_ISL_798764,EPI_ISL_798752,EPI_ISL_798691,EPI_ISL_798948,EPI_ISL_798844,EPI_ISL_798803,EPI_ISL_798467,EPI_ISL_798407,EPI_ISL_798642,EPI_ISL_798490,EPI_ISL_798575,EPI_ISL_798469,EPI_ISL_798658,EPI_ISL_798545,EPI_ISL_798701,EPI_ISL_798430,EPI_ISL_798725,EPI_ISL_798680,EPI_ISL_798589,EPI_ISL_798568,EPI_ISL_798426,EPI_ISL_798809,EPI_ISL_798558,EPI_ISL_798666,EPI_ISL_798979,EPI_ISL_798693,EPI_ISL_798930,EPI_ISL_798779,EPI_ISL_798817,EPI_ISL_798774,EPI_ISL_798675,EPI_ISL_798995,EPI_ISL_798996,EPI_ISL_798876,EPI_ISL_798889,EPI_ISL_798738,EPI_ISL_798892,EPI_ISL_798781,EPI_ISL_798767,EPI_ISL_798856,EPI_ISL_798741,EPI_ISL_798936,EPI_ISL_798696,EPI_ISL_798875,EPI_ISL_798670,EPI_ISL_798987,EPI_ISL_798521,EPI_ISL_798433,EPI_ISL_798515,EPI_ISL_798603,EPI_ISL_798573,EPI_ISL_798423,EPI_ISL_798486,EPI_ISL_798553,EPI_ISL_798528,EPI_ISL_798449,EPI_ISL_798463,EPI_ISL_798397,EPI_ISL_798626,EPI_ISL_798556,EPI_ISL_798358,EPI_ISL_798582,EPI_ISL_798634,EPI_ISL_798457,EPI_ISL_798650,EPI_ISL_798489,EPI_ISL_798509,EPI_ISL_798438,EPI_ISL_798352,EPI_ISL_798385,EPI_ISL_798350,EPI_ISL_798367,EPI_ISL_798488,EPI_ISL_798536,EPI_ISL_798448,EPI_ISL_798504,EPI_ISL_798529,EPI_ISL_798451,EPI_ISL_798651,EPI_ISL_798653,EPI_ISL_798363,EPI_ISL_798522,EPI_ISL_798523,EPI_ISL_798403,EPI_ISL_798497,EPI_ISL_798499,EPI_ISL_798340,EPI_ISL_798459,EPI_ISL_798627,EPI_ISL_798364,EPI_ISL_798446,EPI_ISL_798354,EPI_ISL_798377,EPI_ISL_798395,EPI_ISL_798547,EPI_ISL_798411,EPI_ISL_798660,EPI_ISL_798418,EPI_ISL_798580,EPI_ISL_798576,EPI_ISL_798371,EPI_ISL_798560,EPI_ISL_798471,EPI_ISL_798422,EPI_ISL_798566,EPI_ISL_798464,EPI_ISL_798434,EPI_ISL_798360,EPI_ISL_798565,EPI_ISL_798421,EPI_ISL_798574,EPI_ISL_798495,EPI_ISL_798461,EPI_ISL_798427,EPI_ISL_798392,EPI_ISL_798604,EPI_ISL_798383,EPI_ISL_798335,EPI_ISL_798462,EPI_ISL_798437,EPI_ISL_798572,EPI_ISL_798608,EPI_ISL_798435,EPI_ISL_798654,EPI_ISL_798366,EPI_ISL_798374,EPI_ISL_798447,EPI_ISL_798466,EPI_ISL_798530,EPI_ISL_798348,EPI_ISL_798540,EPI_ISL_798474,EPI_ISL_798614,EPI_ISL_798440,EPI_ISL_798559,EPI_ISL_798503,EPI_ISL_798445,EPI_ISL_798525,EPI_ISL_798570,EPI_ISL_798428,EPI_ISL_798646,EPI_ISL_798361,EPI_ISL_798375,EPI_ISL_798630,EPI_ISL_798571,EPI_ISL_798357,EPI_ISL_798415,EPI_ISL_798649,EPI_ISL_798620,EPI_ISL_798619,EPI_ISL_798410,EPI_ISL_945195,EPI_ISL_798507,EPI_ISL_798491,EPI_ISL_798655,EPI_ISL_798554,EPI_ISL_798420,EPI_ISL_798494,EPI_ISL_798412,EPI_ISL_798419,EPI_ISL_798429,EPI_ISL_798478,EPI_ISL_798476,EPI_ISL_798648,EPI_ISL_798596,EPI_ISL_798406,EPI_ISL_798563,EPI_ISL_798477,EPI_ISL_798588,EPI_ISL_798538,EPI_ISL_798442,EPI_ISL_798351,EPI_ISL_798577,EPI_ISL_798376,EPI_ISL_798424,EPI_ISL_798391,EPI_ISL_798443,EPI_ISL_798585,EPI_ISL_798373,EPI_ISL_798498,EPI_ISL_798600,EPI_ISL_798473,EPI_ISL_798506,EPI_ISL_798623,EPI_ISL_798481,EPI_ISL_798365,EPI_ISL_798662,EPI_ISL_798355,EPI_ISL_798390,EPI_ISL_798482,EPI_ISL_798581,EPI_ISL_798611,EPI_ISL_798552,EPI_ISL_798484,EPI_ISL_798535,EPI_ISL_798458,EPI_ISL_798441,EPI_ISL_798432,EPI_ISL_798638,EPI_ISL_798408,EPI_ISL_798514,EPI_ISL_798527,EPI_ISL_798610,EPI_ISL_798616,EPI_ISL_798452,EPI_ISL_798520,EPI_ISL_798595,EPI_ISL_798511,EPI_ISL_798657,EPI_ISL_798425,EPI_ISL_798402,EPI_ISL_798414,EPI_ISL_798597,EPI_ISL_798586	Lighthouse Lab in Milton Keynes	Wellcome Sanger Institute for the COVID-19 Genomics UK (COG-UK) Consortium	The Lighthouse Lab in Milton Keynes et al
EPI_ISL_798594,EPI_ISL_798496,EPI_ISL_798546,EPI_ISL_798338,EPI_ISL_798359,EPI_ISL_798569,EPI_ISL_798567,EPI_ISL_798621,EPI_ISL_798450,EPI_ISL_798562,EPI_ISL_798613,EPI_ISL_798380,EPI_ISL_798587,EPI_ISL_798584,EPI_ISL_798470,EPI_ISL_798636,EPI_ISL_798617,EPI_ISL_798533,EPI_ISL_798549,EPI_ISL_798625,EPI_ISL_798606,EPI_ISL_798583,EPI_ISL_798398,EPI_ISL_798400,EPI_ISL_798647,EPI_ISL_798409,EPI_ISL_798344,EPI_ISL_798543,EPI_ISL_798551,EPI_ISL_945052,EPI_ISL_798394,EPI_ISL_798347,EPI_ISL_798526,EPI_ISL_798439,EPI_ISL_798353,EPI_ISL_798480,EPI_ISL_798605,EPI_ISL_798644,EPI_ISL_798590,EPI_ISL_798382,EPI_ISL_798557,EPI_ISL_798505,EPI_ISL_798339,EPI_ISL_798656,EPI_ISL_798599,EPI_ISL_798629,EPI_ISL_798592,EPI_ISL_798645,EPI_ISL_798578,EPI_ISL_798472,EPI_ISL_798381,EPI_ISL_798453,EPI_ISL_798602,EPI_ISL_798372,EPI_ISL_798532,EPI_ISL_798485,EPI_ISL_798387,EPI_ISL_798624,EPI_ISL_798454,EPI_ISL_798518,EPI_ISL_798512,EPI_ISL_798393,EPI_ISL_798342,EPI_ISL_798537,EPI_ISL_798333,EPI_ISL_798663,EPI_ISL_798456,EPI_ISL_798618,EPI_ISL_798501,EPI_ISL_798343,EPI_ISL_798337,EPI_ISL_945224,EPI_ISL_797270,EPI_ISL_797347,EPI_ISL_797288,EPI_ISL_797358,EPI_ISL_797170,EPI_ISL_797145,EPI_ISL_797372,EPI_ISL_933435,EPI_ISL_797302,EPI_ISL_797336,EPI_ISL_797244,EPI_ISL_797343,EPI_ISL_797183,EPI_ISL_797274,EPI_ISL_797321,EPI_ISL_797388,EPI_ISL_797293,EPI_ISL_797201,EPI_ISL_797152,EPI_ISL_797268,EPI_ISL_797316,EPI_ISL_797197,EPI_ISL_797150,EPI_ISL_797245,EPI_ISL_797241,EPI_ISL_797257,EPI_ISL_797348,EPI_ISL_933431,EPI_ISL_797221,EPI_ISL_797344,EPI_ISL_797230,EPI_ISL_797280,EPI_ISL_797375,EPI_ISL_797328,EPI_ISL_797370,EPI_ISL_797329,EPI_ISL_797180,EPI_ISL_797368,EPI_ISL_797130,EPI_ISL_797233,EPI_ISL_797211,EPI_ISL_797273,EPI_ISL_797322,EPI_ISL_797119,EPI_ISL_797353,EPI_ISL_797311,EPI_ISL_797199,EPI_ISL_797308,EPI_ISL_797235,EPI_ISL_933430,EPI_ISL_797356,EPI_ISL_797158,EPI_ISL_797386,EPI_ISL_797209,EPI_ISL_797393,EPI_ISL_797250,EPI_ISL_797189,EPI_ISL_797184,EPI_ISL_797364,EPI_ISL_797215,EPI_ISL_797265,EPI_ISL_797196,EPI_ISL_797182,EPI_ISL_797227,EPI_ISL_797135,EPI_ISL_797181,EPI_ISL_797396,EPI_ISL_797314,EPI_ISL_797387,EPI_ISL_797123,EPI_ISL_797200,EPI_ISL_797206,EPI_ISL_797360,EPI_ISL_797147,EPI_ISL_797217,EPI_ISL_797263,EPI_ISL_797374,EPI_ISL_797383,EPI_ISL_797378,EPI_ISL_797174,EPI_ISL_797285,EPI_ISL_797312,EPI_ISL_797208,EPI_ISL_797384,EPI_ISL_797298,EPI_ISL_797223,EPI_ISL_797351,EPI_ISL_797132,EPI_ISL_797355,EPI_ISL_797255,EPI_ISL_797214,EPI_ISL_797361,EPI_ISL_797213,EPI_ISL_797303,EPI_ISL_797291,EPI_ISL_797287,EPI_ISL_797192,EPI_ISL_797193,EPI_ISL_797271,EPI_ISL_797237,EPI_ISL_797236,EPI_ISL_797320,EPI_ISL_797350,EPI_ISL_797300,EPI_ISL_797136,EPI_ISL_797359,EPI_ISL_797224,EPI_ISL_797267,EPI_ISL_797159,EPI_ISL_797341,EPI_ISL_797278,EPI_ISL_797186,EPI_ISL_797309,EPI_ISL_797162,EPI_ISL_797222,EPI_ISL_797219,EPI_ISL_797260,EPI_ISL_797124,EPI_ISL_797166,EPI_ISL_797307,EPI_ISL_797191,EPI_ISL_797157,EPI_ISL_797310,EPI_ISL_797330,EPI_ISL_797284,EPI_ISL_797169,EPI_ISL_797262,EPI_ISL_797122,EPI_ISL_797373,EPI_ISL_797282,EPI_ISL_797377,EPI_ISL_821633,EPI_ISL_797140,EPI_ISL_797381,EPI_ISL_797251,EPI_ISL_797294,EPI_ISL_797188,EPI_ISL_797382,EPI_ISL_797333,EPI_ISL_945231,EPI_ISL_821630,EPI_ISL_933426,EPI_ISL_933427,EPI_ISL_933436,EPI_ISL_797128,EPI_ISL_797160,EPI_ISL_797165,EPI_ISL_797318,EPI_ISL_797239,EPI_ISL_797247,EPI_ISL_797365,EPI_ISL_797243,EPI_ISL_797190,EPI_ISL_797367,EPI_ISL_797178,EPI_ISL_933438,EPI_ISL_821636,EPI_ISL_821629,EPI_ISL_821635,EPI_ISL_933440,EPI_ISL_821634,EPI_ISL_821631,EPI_ISL_933433,EPI_ISL_797324,EPI_ISL_797275,EPI_ISL_821637,EPI_ISL_797276,EPI_ISL_797394,EPI_ISL_797292,EPI_ISL_797340,EPI_ISL_797352,EPI_ISL_797334,EPI_ISL_797392,EPI_ISL_797195,EPI_ISL_797249,EPI_ISL_797238,EPI_ISL_797167,EPI_ISL_797306,EPI_ISL_797299,EPI_ISL_797127,EPI_ISL_797172,EPI_ISL_797283,EPI_ISL_797137,EPI_ISL_797297,EPI_ISL_797131,EPI_ISL_797371,EPI_ISL_797304,EPI_ISL_797369,EPI_ISL_797204,EPI_ISL_797362,EPI_ISL_797389,EPI_ISL_933428,EPI_ISL_933434,EPI_ISL_797248,EPI_ISL_933437,EPI_ISL_933439,EPI_ISL_797256,EPI_ISL_797168,EPI_ISL_797176,EPI_ISL_797171,EPI_ISL_797277,EPI_ISL_797143,EPI_ISL_797326,EPI_ISL_797225,EPI_ISL_797339,EPI_ISL_797354,EPI_ISL_797210,EPI_ISL_797203,EPI_ISL_797242,EPI_ISL_797272,EPI_ISL_797198,EPI_ISL_797305,EPI_ISL_797148,EPI_ISL_797142,EPI_ISL_797229,EPI_ISL_797254,EPI_ISL_797220,EPI_ISL_797212,EPI_ISL_797155,EPI_ISL_797261,EPI_ISL_797325,EPI_ISL_797357,EPI_ISL_797335,EPI_ISL_797177,EPI_ISL_797331,EPI_ISL_797121,EPI_ISL_797194,EPI_ISL_797319,EPI_ISL_797234,EPI_ISL_797179,EPI_ISL_797134,EPI_ISL_797173,EPI_ISL_797205,EPI_ISL_797232,EPI_ISL_797141,EPI_ISL_797295,EPI_ISL_797313,EPI_ISL_797327,EPI_ISL_797252,EPI_ISL_797301,EPI_ISL_797279,EPI_ISL_797289,EPI_ISL_797332,EPI_ISL_797315,EPI_ISL_797391,EPI_ISL_797380,EPI_ISL_797345,EPI_ISL_797264,EPI_ISL_797366,EPI_ISL_797153,EPI_ISL_797317,EPI_ISL_797395,EPI_ISL_797207,EPI_ISL_797139,EPI_ISL_797120,EPI_ISL_797118,EPI_ISL_797151,EPI_ISL_797146,EPI_ISL_797133,EPI_ISL_797129,EPI_ISL_797281,EPI_ISL_797259,EPI_ISL_797228,EPI_ISL_797144,EPI_ISL_797175,EPI_ISL_797385,EPI_ISL_797156,EPI_ISL_797363,EPI_ISL_797185,EPI_ISL_797202,EPI_ISL_797216,EPI_ISL_797258,EPI_ISL_797231,EPI_ISL_797376,EPI_ISL_797246,EPI_ISL_797290,EPI_ISL_797390,EPI_ISL_797125,EPI_ISL_797337,EPI_ISL_797253,EPI_ISL_797154,EPI_ISL_797349,EPI_ISL_797240,EPI_ISL_797266,EPI_ISL_797323,EPI_ISL_797379,EPI_ISL_797126,EPI_ISL_797338,EPI_ISL_797138,EPI_ISL_797149,EPI_ISL_797161,EPI_ISL_797163,EPI_ISL_797296,EPI_ISL_797226,EPI_ISL_797218,EPI_ISL_797187,EPI_ISL_797269,EPI_ISL_797286,EPI_ISL_797342,EPI_ISL_821632,EPI_ISL_797346,EPI_ISL_797164,EPI_ISL_812055,EPI_ISL_812033,EPI_ISL_811915,EPI_ISL_812080,EPI_ISL_811869,EPI_ISL_811839,EPI_ISL_811925,EPI_ISL_811808,EPI_ISL_811855,EPI_ISL_811941,EPI_ISL_812054,EPI_ISL_811987,EPI_ISL_811927,EPI_ISL_811946,EPI_ISL_811931,EPI_ISL_811921,EPI_ISL_811902,EPI_ISL_811929,EPI_ISL_811932,EPI_ISL_811944,EPI_ISL_811985,EPI_ISL_812068,EPI_ISL_811991,EPI_ISL_811825,EPI_ISL_811879,EPI_ISL_811826,EPI_ISL_812094,EPI_ISL_812051,EPI_ISL_811886,EPI_ISL_812084,EPI_ISL_811986,EPI_ISL_812090,EPI_ISL_812104,EPI_ISL_811955,EPI_ISL_811977,EPI_ISL_812015,EPI_ISL_812027,EPI_ISL_811951,EPI_ISL_811953,EPI_ISL_811853,EPI_ISL_933454,EPI_ISL_933443,EPI_ISL_821654,EPI_ISL_821649,EPI_ISL_821653,EPI_ISL_933455,EPI_ISL_821641,EPI_ISL_821640,EPI_ISL_933453,EPI_ISL_933452,EPI_ISL_821651,EPI_ISL_933460,EPI_ISL_933444,EPI_ISL_812062,EPI_ISL_811916,EPI_ISL_811996,EPI_ISL_811954,EPI_ISL_812098,EPI_ISL_811881,EPI_ISL_933475,EPI_ISL_933463,EPI_ISL_811888,EPI_ISL_811849,EPI_ISL_811917,EPI_ISL_811811,EPI_ISL_821644,EPI_ISL_811892,EPI_ISL_933461,EPI_ISL_811960,EPI_ISL_812041,EPI_ISL_811979,EPI_ISL_933467,EPI_ISL_933473,EPI_ISL_821648,EPI_ISL_812077,EPI_ISL_812038,EPI_ISL_811900,EPI_ISL_811924,EPI_ISL_811870,EPI_ISL_812048,EPI_ISL_811893,EPI_ISL_811970,EPI_ISL_811840,EPI_ISL_933478,EPI_ISL_812009,EPI_ISL_811814,EPI_ISL_811819,EPI_ISL_811939,EPI_ISL_811865,EPI_ISL_811922,EPI_ISL_811958,EPI_ISL_811988,EPI_ISL_812018,EPI_ISL_811945,EPI_ISL_811998,EPI_ISL_821639,EPI_ISL_933472,EPI_ISL_933442,EPI_ISL_812050,EPI_ISL_945339,EPI_ISL_945273,EPI_ISL_811820,EPI_ISL_811911,EPI_ISL_812108,EPI_ISL_812071,EPI_ISL_812044,EPI_ISL_812087,EPI_ISL_811816,EPI_ISL_811964,EPI_ISL_811842,EPI_ISL_811863,EPI_ISL_812011,EPI_ISL_811866,EPI_ISL_812053,EPI_ISL_812111,EPI_ISL_812089,EPI_ISL_811966,EPI_ISL_812060,EPI_ISL_812065,EPI_ISL_811903,EPI_ISL_811926,EPI_ISL_811895,EPI_ISL_811906,EPI_ISL_811940,EPI_ISL_812056,EPI_ISL_811920,EPI_ISL_811876,EPI_ISL_811963,EPI_ISL_812082,EPI_ISL_811992,EPI_ISL_811933,EPI_ISL_811961,EPI_ISL_811947,EPI_ISL_811950,EPI_ISL_811885,EPI_ISL_811837,EPI_ISL_812052,EPI_ISL_812003,EPI_ISL_811861,EPI_ISL_811949,EPI_ISL_811913,EPI_ISL_811868,EPI_ISL_812061,EPI_ISL_811997,EPI_ISL_811943,EPI_ISL_811824,EPI_ISL_812093,EPI_ISL_812000,EPI_ISL_811894,EPI_ISL_812042,EPI_ISL_812079,EPI_ISL_811969,EPI_ISL_812069,EPI_ISL_812022,EPI_ISL_811827,EPI_ISL_812075,EPI_ISL_811976,EPI_ISL_811890,EPI_ISL_811845,EPI_ISL_811948,EPI_ISL_811831,EPI_ISL_812010,EPI_ISL_811968,EPI_ISL_811942,EPI_ISL_812100,EPI_ISL_811833,EPI_ISL_811828,EPI_ISL_811938,EPI_ISL_812019,EPI_ISL_812008,EPI_ISL_812047,EPI_ISL_812030,EPI_ISL_811810,EPI_ISL_812034,EPI_ISL_812031,EPI_ISL_812013,EPI_ISL_812016,EPI_ISL_811908,EPI_ISL_811864,EPI_ISL_811809,EPI_ISL_811872,EPI_ISL_812081,EPI_ISL_811896,EPI_ISL_811821,EPI_ISL_811867,EPI_ISL_812032,EPI_ISL_812059,EPI_ISL_812043,EPI_ISL_811882,EPI_ISL_812029,EPI_ISL_811934,EPI_ISL_811980,EPI_ISL_811995,EPI_ISL_933465,EPI_ISL_811862,EPI_ISL_812014,EPI_ISL_811847,EPI_ISL_812035,EPI_ISL_812020,EPI_ISL_811897,EPI_ISL_811912,EPI_ISL_811957,EPI_ISL_812074,EPI_ISL_812078,EPI_ISL_812083,EPI_ISL_812099,EPI_ISL_811815,EPI_ISL_811851,EPI_ISL_811999,EPI_ISL_811984,EPI_ISL_811858,EPI_ISL_811874,EPI_ISL_812092,EPI_ISL_812101,EPI_ISL_811887,EPI_ISL_812026,EPI_ISL_811959,EPI_ISL_811899,EPI_ISL_812106,EPI_ISL_811873,EPI_ISL_811850,EPI_ISL_811817,EPI_ISL_812095,EPI_ISL_811990,EPI_ISL_812006,EPI_ISL_812086,EPI_ISL_811981,EPI_ISL_933445,EPI_ISL_821655,EPI_ISL_933448,EPI_ISL_933468,EPI_ISL_821658,EPI_ISL_933470,EPI_ISL_933462,EPI_ISL_811880,EPI_ISL_933464,EPI_ISL_821642,EPI_ISL_821643,EPI_ISL_933476,EPI_ISL_821646,EPI_ISL_933459,EPI_ISL_812021,EPI_ISL_811914,EPI_ISL_811910,EPI_ISL_811857,EPI_ISL_811909,EPI_ISL_812067,EPI_ISL_811936,EPI_ISL_811830,EPI_ISL_811928,EPI_ISL_811823,EPI_ISL_811907,EPI_ISL_811813,EPI_ISL_812039,EPI_ISL_811971,EPI_ISL_812107,EPI_ISL_811901,EPI_ISL_812005,EPI_ISL_811844,EPI_ISL_812040,EPI_ISL_812046,EPI_ISL_812023,EPI_ISL_811829,EPI_ISL_812072,EPI_ISL_812001,EPI_ISL_812057,EPI_ISL_811904,EPI_ISL_812112,EPI_ISL_811875,EPI_ISL_811877,EPI_ISL_811982,EPI_ISL_811846,EPI_ISL_811989,EPI_ISL_812110,EPI_ISL_811838,EPI_ISL_811822,EPI_ISL_811993,EPI_ISL_812105,EPI_ISL_811905,EPI_ISL_812088,EPI_ISL_811848,EPI_ISL_812066,EPI_ISL_811856,EPI_ISL_812049,EPI_ISL_812091,EPI_ISL_811937,EPI_ISL_811972,EPI_ISL_811952,EPI_ISL_811918,EPI_ISL_811930,EPI_ISL_811923,EPI_ISL_812064,EPI_ISL_812002,EPI_ISL_812102,EPI_ISL_811973,EPI_ISL_811859,EPI_ISL_811891,EPI_ISL_811812,EPI_ISL_812036,EPI_ISL_812085,EPI_ISL_811935,EPI_ISL_812024,EPI_ISL_812045,EPI_ISL_812113,EPI_ISL_811818,EPI_ISL_812070,EPI_ISL_811956,EPI_ISL_811978,EPI_ISL_821645,EPI_ISL_811975,EPI_ISL_811836,EPI_ISL_812097,EPI_ISL_812073,EPI_ISL_812037,EPI_ISL_811841,EPI_ISL_811878,EPI_ISL_811962,EPI_ISL_812012,EPI_ISL_812058,EPI_ISL_811967,EPI_ISL_812103,EPI_ISL_811889,EPI_ISL_812076,EPI_ISL_811884,EPI_ISL_811843,EPI_ISL_811860,EPI_ISL_812004,EPI_ISL_811898,EPI_ISL_812063,EPI_ISL_811919,EPI_ISL_811994,EPI_ISL_812025,EPI_ISL_812017,EPI_ISL_811832,EPI_ISL_811883,EPI_ISL_811983,EPI_ISL_811854,EPI_ISL_811852,EPI_ISL_812109,EPI_ISL_811965,EPI_ISL_811974,EPI_ISL_812007,EPI_ISL_811871,EPI_ISL_811834,EPI_ISL_812028,EPI_ISL_812096,EPI_ISL_933456,EPI_ISL_933474,EPI_ISL_933446,EPI_ISL_821647,EPI_ISL_933450,EPI_ISL_821638,EPI_ISL_933469,EPI_ISL_933457,EPI_ISL_933477,EPI_ISL_933449,EPI_ISL_933441,EPI_ISL_933466,EPI_ISL_821652,EPI_ISL_933447,EPI_ISL_821657,EPI_ISL_821650,EPI_ISL_821656,EPI_ISL_933451,EPI_ISL_933471,EPI_ISL_821457,EPI_ISL_821307,EPI_ISL_821428,EPI_ISL_821532,EPI_ISL_821567,EPI_ISL_821423,EPI_ISL_821458,EPI_ISL_821350,EPI_ISL_821304,EPI_ISL_821438,EPI_ISL_821385,EPI_ISL_821610,EPI_ISL_821422,EPI_ISL_821530,EPI_ISL_821554,EPI_ISL_821589,EPI_ISL_821287,EPI_ISL_821406,EPI_ISL_821535,EPI_ISL_821594,EPI_ISL_821587,EPI_ISL_821452,EPI_ISL_821494,EPI_ISL_821407,EPI_ISL_821293,EPI_ISL_821424,EPI_ISL_821598,EPI_ISL_821280,EPI_ISL_821467,EPI_ISL_821615,EPI_ISL_821300,EPI_ISL_821417,EPI_ISL_821487,EPI_ISL_821356,EPI_ISL_821499,EPI_ISL_821332,EPI_ISL_821312,EPI_ISL_821315,EPI_ISL_821302,EPI_ISL_821322,EPI_ISL_821277,EPI_ISL_821337,EPI_ISL_821420,EPI_ISL_821396,EPI_ISL_821531,EPI_ISL_821464,EPI_ISL_821349,EPI_ISL_821508,EPI_ISL_821291,EPI_ISL_821495,EPI_ISL_821357,EPI_ISL_821321,EPI_ISL_821578,EPI_ISL_821429,EPI_ISL_821450,EPI_ISL_821305,EPI_ISL_821619,EPI_ISL_821611,EPI_ISL_821313,EPI_ISL_821355,EPI_ISL_821489,EPI_ISL_821505,EPI_ISL_821413,EPI_ISL_821299,EPI_ISL_821364,EPI_ISL_821345,EPI_ISL_821581,EPI_ISL_811650,EPI_ISL_821471,EPI_ISL_821325,EPI_ISL_821455,EPI_ISL_821481,EPI_ISL_821361,EPI_ISL_821591,EPI_ISL_821275,EPI_ISL_811750,EPI_ISL_811651,EPI_ISL_821512,EPI_ISL_811756,EPI_ISL_811519,EPI_ISL_811530,EPI_ISL_821369,EPI_ISL_821557,EPI_ISL_811785,EPI_ISL_811621,EPI_ISL_811661,EPI_ISL_811580,EPI_ISL_821330,EPI_ISL_811753,EPI_ISL_821326,EPI_ISL_821430,EPI_ISL_811727,EPI_ISL_811682,EPI_ISL_811720,EPI_ISL_811548,EPI_ISL_811584,EPI_ISL_811677,EPI_ISL_811669,EPI_ISL_811490,EPI_ISL_811563,EPI_ISL_811627,EPI_ISL_811759,EPI_ISL_811594,EPI_ISL_811767,EPI_ISL_811645,EPI_ISL_811671,EPI_ISL_811617,EPI_ISL_811573,EPI_ISL_811472,EPI_ISL_811703,EPI_ISL_811670,EPI_ISL_811524,EPI_ISL_811494,EPI_ISL_811500,EPI_ISL_811516,EPI_ISL_811688,EPI_ISL_811678,EPI_ISL_811620,EPI_ISL_811618,EPI_ISL_811698,EPI_ISL_811736,EPI_ISL_811802,EPI_ISL_811610,EPI_ISL_811708,EPI_ISL_811740,EPI_ISL_811726,EPI_ISL_811626,EPI_ISL_811606,EPI_ISL_811664,EPI_ISL_811701,EPI_ISL_811634,EPI_ISL_811478,EPI_ISL_811776,EPI_ISL_811702,EPI_ISL_811538,EPI_ISL_811482,EPI_ISL_811565,EPI_ISL_811502,EPI_ISL_811660,EPI_ISL_811666,EPI_ISL_811672,EPI_ISL_821625,EPI_ISL_811452,EPI_ISL_811498,EPI_ISL_811787,EPI_ISL_811545,EPI_ISL_811754,EPI_ISL_811644,EPI_ISL_811282,EPI_ISL_811484,EPI_ISL_811329,EPI_ISL_811569,EPI_ISL_811217,EPI_ISL_811673,EPI_ISL_811456,EPI_ISL_811487,EPI_ISL_811556,EPI_ISL_811603,EPI_ISL_811657,EPI_ISL_811306,EPI_ISL_811762,EPI_ISL_811559,EPI_ISL_811511,EPI_ISL_811591,EPI_ISL_811469,EPI_ISL_811696,EPI_ISL_811358,EPI_ISL_811625,EPI_ISL_811525,EPI_ISL_811549,EPI_ISL_811741,EPI_ISL_811622,EPI_ISL_811611,EPI_ISL_811807,EPI_ISL_811541,EPI_ISL_811362,EPI_ISL_811410,EPI_ISL_811394,EPI_ISL_811284,EPI_ISL_811382,EPI_ISL_811211,EPI_ISL_811335,EPI_ISL_811215,EPI_ISL_811207,EPI_ISL_811436,EPI_ISL_811395,EPI_ISL_811454,EPI_ISL_811433,EPI_ISL_811248,EPI_ISL_811400,EPI_ISL_811389,EPI_ISL_811392,EPI_ISL_811344,EPI_ISL_811381,EPI_ISL_811404,EPI_ISL_811325,EPI_ISL_811380,EPI_ISL_811280,EPI_ISL_811406,EPI_ISL_811262,EPI_ISL_811309,EPI_ISL_811229,EPI_ISL_811420,EPI_ISL_811321,EPI_ISL_811214,EPI_ISL_811350,EPI_ISL_811385,EPI_ISL_811366,EPI_ISL_811383,EPI_ISL_811269,EPI_ISL_811342,EPI_ISL_811377,EPI_ISL_811353,EPI_ISL_811293,EPI_ISL_811236,EPI_ISL_811332,EPI_ISL_811445,EPI_ISL_811336,EPI_ISL_811422,EPI_ISL_811241,EPI_ISL_811312,EPI_ISL_811322,EPI_ISL_811234,EPI_ISL_811414,EPI_ISL_811275,EPI_ISL_811345,EPI_ISL_811430,EPI_ISL_811310,EPI_ISL_811247,EPI_ISL_811369,EPI_ISL_811302,EPI_ISL_811212,EPI_ISL_811307,EPI_ISL_811315,EPI_ISL_811409,EPI_ISL_811339,EPI_ISL_811367,EPI_ISL_811304,EPI_ISL_811255,EPI_ISL_811251,EPI_ISL_811368,EPI_ISL_811245,EPI_ISL_811429,EPI_ISL_811285,EPI_ISL_811311,EPI_ISL_811205,EPI_ISL_811431,EPI_ISL_811444,EPI_ISL_811359,EPI_ISL_811397,EPI_ISL_811197,EPI_ISL_811300,EPI_ISL_811334,EPI_ISL_811373,EPI_ISL_811455,EPI_ISL_821571,EPI_ISL_821542,EPI_ISL_821274,EPI_ISL_821297,EPI_ISL_821472	Lighthouse Lab in Milton Keynes	Wellcome Sanger Institute for the COVID-19 Genomics UK (COG-UK) Consortium	The Lighthouse Lab in Milton Keynes et al
EPI_ISL_821346,EPI_ISL_821603,EPI_ISL_821301,EPI_ISL_821434,EPI_ISL_821359,EPI_ISL_821445,EPI_ISL_821507,EPI_ISL_821575,EPI_ISL_821319,EPI_ISL_821379,EPI_ISL_821331,EPI_ISL_821391,EPI_ISL_821540,EPI_ISL_821486,EPI_ISL_821527,EPI_ISL_821562,EPI_ISL_821545,EPI_ISL_821402,EPI_ISL_821443,EPI_ISL_821462,EPI_ISL_821340,EPI_ISL_821281,EPI_ISL_821432,EPI_ISL_821317,EPI_ISL_821282,EPI_ISL_821498,EPI_ISL_821387,EPI_ISL_821572,EPI_ISL_821468,EPI_ISL_821609,EPI_ISL_821522,EPI_ISL_821537,EPI_ISL_821380,EPI_ISL_821514,EPI_ISL_821580,EPI_ISL_821480,EPI_ISL_821524,EPI_ISL_821448,EPI_ISL_821543,EPI_ISL_821353,EPI_ISL_821341,EPI_ISL_821501,EPI_ISL_821536,EPI_ISL_821478,EPI_ISL_821560,EPI_ISL_821388,EPI_ISL_821509,EPI_ISL_821383,EPI_ISL_821541,EPI_ISL_821612,EPI_ISL_821381,EPI_ISL_821377,EPI_ISL_821515,EPI_ISL_821569,EPI_ISL_821296,EPI_ISL_821344,EPI_ISL_821358,EPI_ISL_821306,EPI_ISL_821336,EPI_ISL_821574,EPI_ISL_821595,EPI_ISL_821559,EPI_ISL_821475,EPI_ISL_821400,EPI_ISL_821324,EPI_ISL_821410,EPI_ISL_821362,EPI_ISL_821323,EPI_ISL_821378,EPI_ISL_821328,EPI_ISL_821521,EPI_ISL_821352,EPI_ISL_821373,EPI_ISL_821573,EPI_ISL_821334,EPI_ISL_821582,EPI_ISL_821431,EPI_ISL_821477,EPI_ISL_821539,EPI_ISL_821409,EPI_ISL_821561,EPI_ISL_821397,EPI_ISL_821449,EPI_ISL_821504,EPI_ISL_821460,EPI_ISL_821405,EPI_ISL_821395,EPI_ISL_821474,EPI_ISL_821461,EPI_ISL_821597,EPI_ISL_821601,EPI_ISL_821520,EPI_ISL_820801,EPI_ISL_820795,EPI_ISL_820775,EPI_ISL_820929,EPI_ISL_820778,EPI_ISL_820738,EPI_ISL_820867,EPI_ISL_820658,EPI_ISL_820999,EPI_ISL_820722,EPI_ISL_820924,EPI_ISL_820653,EPI_ISL_820675,EPI_ISL_821000,EPI_ISL_820908,EPI_ISL_820947,EPI_ISL_820809,EPI_ISL_820803,EPI_ISL_820907,EPI_ISL_820773,EPI_ISL_820774,EPI_ISL_820726,EPI_ISL_820677,EPI_ISL_820800,EPI_ISL_820757,EPI_ISL_820886,EPI_ISL_820895,EPI_ISL_820794,EPI_ISL_820781,EPI_ISL_820916,EPI_ISL_820732,EPI_ISL_820890,EPI_ISL_820996,EPI_ISL_820649,EPI_ISL_820670,EPI_ISL_820798,EPI_ISL_820870,EPI_ISL_820925,EPI_ISL_820735,EPI_ISL_820839,EPI_ISL_820690,EPI_ISL_820926,EPI_ISL_820727,EPI_ISL_820995,EPI_ISL_820946,EPI_ISL_820689,EPI_ISL_820723,EPI_ISL_820749,EPI_ISL_820656,EPI_ISL_820700,EPI_ISL_820725,EPI_ISL_820928,EPI_ISL_820673,EPI_ISL_820921,EPI_ISL_820852,EPI_ISL_820804,EPI_ISL_820680,EPI_ISL_820720,EPI_ISL_820750,EPI_ISL_820919,EPI_ISL_820986,EPI_ISL_820881,EPI_ISL_820918,EPI_ISL_820980,EPI_ISL_820843,EPI_ISL_820824,EPI_ISL_820887,EPI_ISL_820788,EPI_ISL_820805,EPI_ISL_820974,EPI_ISL_820937,EPI_ISL_820718,EPI_ISL_820770,EPI_ISL_820884,EPI_ISL_820811,EPI_ISL_820850,EPI_ISL_820860,EPI_ISL_821001,EPI_ISL_820847,EPI_ISL_820816,EPI_ISL_820915,EPI_ISL_820734,EPI_ISL_820878,EPI_ISL_820655,EPI_ISL_820776,EPI_ISL_820967,EPI_ISL_820880,EPI_ISL_820742,EPI_ISL_820782,EPI_ISL_820955,EPI_ISL_820832,EPI_ISL_820817,EPI_ISL_820851,EPI_ISL_820831,EPI_ISL_820965,EPI_ISL_820978,EPI_ISL_820791,EPI_ISL_820834,EPI_ISL_820821,EPI_ISL_820818,EPI_ISL_820979,EPI_ISL_820802,EPI_ISL_820879,EPI_ISL_820793,EPI_ISL_820868,EPI_ISL_820900,EPI_ISL_820911,EPI_ISL_820737,EPI_ISL_820813,EPI_ISL_820975,EPI_ISL_820835,EPI_ISL_820828,EPI_ISL_820992,EPI_ISL_820652,EPI_ISL_820841,EPI_ISL_820981,EPI_ISL_820910,EPI_ISL_820684,EPI_ISL_820668,EPI_ISL_820935,EPI_ISL_820896,EPI_ISL_826466,EPI_ISL_820941,EPI_ISL_820939,EPI_ISL_820823,EPI_ISL_820865,EPI_ISL_820679,EPI_ISL_820827,EPI_ISL_820898,EPI_ISL_820741,EPI_ISL_820733,EPI_ISL_820755,EPI_ISL_820945,EPI_ISL_820743,EPI_ISL_820922,EPI_ISL_820676,EPI_ISL_820712,EPI_ISL_820716,EPI_ISL_863678,EPI_ISL_863538,EPI_ISL_863850,EPI_ISL_863838,EPI_ISL_863550,EPI_ISL_863669,EPI_ISL_863632,EPI_ISL_863858,EPI_ISL_863696,EPI_ISL_863615,EPI_ISL_863860,EPI_ISL_863613,EPI_ISL_863761,EPI_ISL_863545,EPI_ISL_863536,EPI_ISL_863564,EPI_ISL_863766,EPI_ISL_863700,EPI_ISL_863548,EPI_ISL_863781,EPI_ISL_863796,EPI_ISL_863742,EPI_ISL_863797,EPI_ISL_863602,EPI_ISL_863789,EPI_ISL_863585,EPI_ISL_820687,EPI_ISL_820736,EPI_ISL_820785,EPI_ISL_820730,EPI_ISL_820812,EPI_ISL_820942,EPI_ISL_820842,EPI_ISL_820706,EPI_ISL_820846,EPI_ISL_820721,EPI_ISL_820848,EPI_ISL_820797,EPI_ISL_820659,EPI_ISL_820883,EPI_ISL_820934,EPI_ISL_820933,EPI_ISL_820784,EPI_ISL_820754,EPI_ISL_820858,EPI_ISL_820949,EPI_ISL_820767,EPI_ISL_820936,EPI_ISL_820845,EPI_ISL_820951,EPI_ISL_820904,EPI_ISL_863554,EPI_ISL_863788,EPI_ISL_863598,EPI_ISL_863699,EPI_ISL_863617,EPI_ISL_863863,EPI_ISL_863741,EPI_ISL_863705,EPI_ISL_863747,EPI_ISL_863806,EPI_ISL_863637,EPI_ISL_863568,EPI_ISL_863657,EPI_ISL_863845,EPI_ISL_863795,EPI_ISL_863725,EPI_ISL_863804,EPI_ISL_863842,EPI_ISL_863784,EPI_ISL_863563,EPI_ISL_863541,EPI_ISL_863865,EPI_ISL_863575,EPI_ISL_863847,EPI_ISL_820768,EPI_ISL_820836,EPI_ISL_820927,EPI_ISL_820961,EPI_ISL_820654,EPI_ISL_820885,EPI_ISL_820729,EPI_ISL_820844,EPI_ISL_820853,EPI_ISL_820902,EPI_ISL_820664,EPI_ISL_820683,EPI_ISL_820973,EPI_ISL_820717,EPI_ISL_820780,EPI_ISL_820746,EPI_ISL_820829,EPI_ISL_820866,EPI_ISL_820976,EPI_ISL_820906,EPI_ISL_820997,EPI_ISL_820806,EPI_ISL_820702,EPI_ISL_820891,EPI_ISL_820901,EPI_ISL_820769,EPI_ISL_820708,EPI_ISL_820954,EPI_ISL_820779,EPI_ISL_820899,EPI_ISL_820960,EPI_ISL_820826,EPI_ISL_820917,EPI_ISL_820956,EPI_ISL_820739,EPI_ISL_820932,EPI_ISL_820762,EPI_ISL_820856,EPI_ISL_820950,EPI_ISL_820985,EPI_ISL_820672,EPI_ISL_820772,EPI_ISL_820971,EPI_ISL_820875,EPI_ISL_820707,EPI_ISL_820989,EPI_ISL_820869,EPI_ISL_820909,EPI_ISL_820882,EPI_ISL_820857,EPI_ISL_820651,EPI_ISL_820972,EPI_ISL_820650,EPI_ISL_820728,EPI_ISL_820696,EPI_ISL_820987,EPI_ISL_820666,EPI_ISL_820944,EPI_ISL_820957,EPI_ISL_820913,EPI_ISL_820861,EPI_ISL_820958,EPI_ISL_820859,EPI_ISL_820758,EPI_ISL_820862,EPI_ISL_820704,EPI_ISL_820748,EPI_ISL_820998,EPI_ISL_820662,EPI_ISL_820705,EPI_ISL_820863,EPI_ISL_820930,EPI_ISL_820753,EPI_ISL_820792,EPI_ISL_820964,EPI_ISL_820889,EPI_ISL_820669,EPI_ISL_820825,EPI_ISL_820786,EPI_ISL_820674,EPI_ISL_820682,EPI_ISL_820760,EPI_ISL_820822,EPI_ISL_820692,EPI_ISL_820993,EPI_ISL_820808,EPI_ISL_820761,EPI_ISL_820648,EPI_ISL_820854,EPI_ISL_820765,EPI_ISL_820984,EPI_ISL_820894,EPI_ISL_820713,EPI_ISL_820962,EPI_ISL_820912,EPI_ISL_820914,EPI_ISL_820810,EPI_ISL_820977,EPI_ISL_820751,EPI_ISL_820952,EPI_ISL_820697,EPI_ISL_820660,EPI_ISL_820969,EPI_ISL_820963,EPI_ISL_820752,EPI_ISL_820837,EPI_ISL_820920,EPI_ISL_820685,EPI_ISL_820838,EPI_ISL_820789,EPI_ISL_820657,EPI_ISL_820940,EPI_ISL_820796,EPI_ISL_820855,EPI_ISL_820724,EPI_ISL_820903,EPI_ISL_820864,EPI_ISL_820763,EPI_ISL_820871,EPI_ISL_820953,EPI_ISL_820764,EPI_ISL_820820,EPI_ISL_820948,EPI_ISL_820830,EPI_ISL_820771,EPI_ISL_820814,EPI_ISL_820991,EPI_ISL_820876,EPI_ISL_820678,EPI_ISL_820943,EPI_ISL_820968,EPI_ISL_820714,EPI_ISL_820747,EPI_ISL_820686,EPI_ISL_820663,EPI_ISL_820715,EPI_ISL_820698,EPI_ISL_820719,EPI_ISL_820756,EPI_ISL_820872,EPI_ISL_820983,EPI_ISL_820688,EPI_ISL_820873,EPI_ISL_820833,EPI_ISL_820931,EPI_ISL_820938,EPI_ISL_820897,EPI_ISL_820694,EPI_ISL_820966,EPI_ISL_820893,EPI_ISL_820766,EPI_ISL_820982,EPI_ISL_820731,EPI_ISL_820681,EPI_ISL_820877,EPI_ISL_820787,EPI_ISL_820959,EPI_ISL_820695,EPI_ISL_820840,EPI_ISL_820711,EPI_ISL_820703,EPI_ISL_820892,EPI_ISL_820807,EPI_ISL_820699,EPI_ISL_820693,EPI_ISL_820740,EPI_ISL_820990,EPI_ISL_820665,EPI_ISL_820691,EPI_ISL_820709,EPI_ISL_820745,EPI_ISL_820667,EPI_ISL_820819,EPI_ISL_820994,EPI_ISL_820783,EPI_ISL_820874,EPI_ISL_820849,EPI_ISL_820815,EPI_ISL_820970,EPI_ISL_820790,EPI_ISL_820671,EPI_ISL_820799,EPI_ISL_820777,EPI_ISL_820905,EPI_ISL_820661,EPI_ISL_820888,EPI_ISL_820988,EPI_ISL_820701,EPI_ISL_820710,EPI_ISL_820759,EPI_ISL_820744,EPI_ISL_820923,EPI_ISL_835926,EPI_ISL_836070,EPI_ISL_836004,EPI_ISL_835776,EPI_ISL_836049,EPI_ISL_835996,EPI_ISL_835824,EPI_ISL_835983,EPI_ISL_835800,EPI_ISL_836020,EPI_ISL_835991,EPI_ISL_836037,EPI_ISL_835933,EPI_ISL_835718,EPI_ISL_836065,EPI_ISL_835939,EPI_ISL_836017,EPI_ISL_836018,EPI_ISL_835881,EPI_ISL_836068,EPI_ISL_836040,EPI_ISL_836015,EPI_ISL_835725,EPI_ISL_836019,EPI_ISL_836048,EPI_ISL_835963,EPI_ISL_835751,EPI_ISL_836044,EPI_ISL_835987,EPI_ISL_835997,EPI_ISL_835841,EPI_ISL_835868,EPI_ISL_835793,EPI_ISL_835906,EPI_ISL_835970,EPI_ISL_835782,EPI_ISL_835999,EPI_ISL_835792,EPI_ISL_835948,EPI_ISL_835821,EPI_ISL_836061,EPI_ISL_835897,EPI_ISL_835714,EPI_ISL_835854,EPI_ISL_835976,EPI_ISL_835894,EPI_ISL_835888,EPI_ISL_835878,EPI_ISL_835913,EPI_ISL_835924,EPI_ISL_836039,EPI_ISL_836057,EPI_ISL_835807,EPI_ISL_836027,EPI_ISL_835890,EPI_ISL_836023,EPI_ISL_835935,EPI_ISL_835971,EPI_ISL_836062,EPI_ISL_835759,EPI_ISL_835811,EPI_ISL_835855,EPI_ISL_836021,EPI_ISL_835823,EPI_ISL_835827,EPI_ISL_835758,EPI_ISL_835756,EPI_ISL_835910,EPI_ISL_835858,EPI_ISL_835820,EPI_ISL_835779,EPI_ISL_835885,EPI_ISL_835847,EPI_ISL_835883,EPI_ISL_835850,EPI_ISL_835952,EPI_ISL_835859,EPI_ISL_835929,EPI_ISL_835752,EPI_ISL_835981,EPI_ISL_835819,EPI_ISL_835798,EPI_ISL_835916,EPI_ISL_835876,EPI_ISL_836030,EPI_ISL_835975,EPI_ISL_836064,EPI_ISL_835734,EPI_ISL_835909,EPI_ISL_835908,EPI_ISL_835932,EPI_ISL_835788,EPI_ISL_835763,EPI_ISL_835787,EPI_ISL_835757,EPI_ISL_836008,EPI_ISL_835964,EPI_ISL_835860,EPI_ISL_835791,EPI_ISL_835943,EPI_ISL_835711,EPI_ISL_835917,EPI_ISL_835785,EPI_ISL_835901,EPI_ISL_836054,EPI_ISL_835848,EPI_ISL_835755,EPI_ISL_835735,EPI_ISL_835768,EPI_ISL_835852,EPI_ISL_835870,EPI_ISL_836026,EPI_ISL_835892,EPI_ISL_835980,EPI_ISL_836034,EPI_ISL_835837,EPI_ISL_836009,EPI_ISL_836011,EPI_ISL_836036,EPI_ISL_835851,EPI_ISL_836013,EPI_ISL_835731,EPI_ISL_835813,EPI_ISL_836069,EPI_ISL_835830,EPI_ISL_835744,EPI_ISL_835797,EPI_ISL_835843,EPI_ISL_835712,EPI_ISL_835927,EPI_ISL_835919,EPI_ISL_836067,EPI_ISL_835879,EPI_ISL_835803,EPI_ISL_835713,EPI_ISL_835922,EPI_ISL_835954,EPI_ISL_836001,EPI_ISL_836014,EPI_ISL_835979,EPI_ISL_835743,EPI_ISL_835945,EPI_ISL_836024,EPI_ISL_835730,EPI_ISL_835895,EPI_ISL_835866,EPI_ISL_835993,EPI_ISL_836033,EPI_ISL_835955,EPI_ISL_835715,EPI_ISL_836002,EPI_ISL_835966,EPI_ISL_835778,EPI_ISL_835844,EPI_ISL_835773,EPI_ISL_835834,EPI_ISL_835874,EPI_ISL_835990,EPI_ISL_835969,EPI_ISL_835806,EPI_ISL_835814,EPI_ISL_835825,EPI_ISL_835771,EPI_ISL_835802,EPI_ISL_835900,EPI_ISL_835956,EPI_ISL_835968,EPI_ISL_835899,EPI_ISL_835905,EPI_ISL_835777,EPI_ISL_836063,EPI_ISL_835920,EPI_ISL_836000,EPI_ISL_835836,EPI_ISL_835765,EPI_ISL_835826,EPI_ISL_835984,EPI_ISL_836056,EPI_ISL_835783,EPI_ISL_835846,EPI_ISL_835886,EPI_ISL_835732,EPI_ISL_835937,EPI_ISL_835801,EPI_ISL_835928,EPI_ISL_835808,EPI_ISL_835754,EPI_ISL_835816,EPI_ISL_836047,EPI_ISL_835864,EPI_ISL_836050,EPI_ISL_835877,EPI_ISL_835912,EPI_ISL_835831,EPI_ISL_835930,EPI_ISL_835896,EPI_ISL_835772,EPI_ISL_836028,EPI_ISL_835992,EPI_ISL_836038,EPI_ISL_835947,EPI_ISL_836066,EPI_ISL_835717,EPI_ISL_835750,EPI_ISL_836022,EPI_ISL_836136,EPI_ISL_835736,EPI_ISL_835721,EPI_ISL_836370,EPI_ISL_836025,EPI_ISL_835865,EPI_ISL_836146,EPI_ISL_835775,EPI_ISL_835737,EPI_ISL_835872,EPI_ISL_835769,EPI_ISL_835726,EPI_ISL_835784,EPI_ISL_835733,EPI_ISL_835902,EPI_ISL_835946,EPI_ISL_835921,EPI_ISL_835884,EPI_ISL_835804,EPI_ISL_835903,EPI_ISL_835904,EPI_ISL_835914,EPI_ISL_835818,EPI_ISL_836392,EPI_ISL_836082,EPI_ISL_836350,EPI_ISL_836301,EPI_ISL_836385,EPI_ISL_836316,EPI_ISL_836071,EPI_ISL_836364,EPI_ISL_836322,EPI_ISL_836232,EPI_ISL_836167,EPI_ISL_836122,EPI_ISL_836256,EPI_ISL_836401,EPI_ISL_836090,EPI_ISL_836327,EPI_ISL_836359,EPI_ISL_836076,EPI_ISL_836172,EPI_ISL_836123,EPI_ISL_836324,EPI_ISL_836145,EPI_ISL_836237,EPI_ISL_836073,EPI_ISL_836341,EPI_ISL_836348,EPI_ISL_836195,EPI_ISL_836213,EPI_ISL_836119,EPI_ISL_836369,EPI_ISL_836130,EPI_ISL_836239,EPI_ISL_836317,EPI_ISL_836271,EPI_ISL_836205,EPI_ISL_836098,EPI_ISL_836072,EPI_ISL_836080,EPI_ISL_836151,EPI_ISL_836187,EPI_ISL_836272,EPI_ISL_836254,EPI_ISL_836287,EPI_ISL_836334,EPI_ISL_836300,EPI_ISL_836404,EPI_ISL_836141,EPI_ISL_836365,EPI_ISL_836206,EPI_ISL_836278,EPI_ISL_836161,EPI_ISL_836402,EPI_ISL_836219,EPI_ISL_836289,EPI_ISL_836302,EPI_ISL_836383,EPI_ISL_836116,EPI_ISL_836376,EPI_ISL_836199,EPI_ISL_836113,EPI_ISL_836331,EPI_ISL_836242,EPI_ISL_836265,EPI_ISL_836260,EPI_ISL_836419,EPI_ISL_836221,EPI_ISL_836325,EPI_ISL_836386,EPI_ISL_836391,EPI_ISL_836085,EPI_ISL_836294,EPI_ISL_836353,EPI_ISL_836255,EPI_ISL_836259,EPI_ISL_836380,EPI_ISL_836361,EPI_ISL_835972,EPI_ISL_835942,EPI_ISL_835898,EPI_ISL_836006,EPI_ISL_835889,EPI_ISL_835965,EPI_ISL_836043,EPI_ISL_835911,EPI_ISL_835794,EPI_ISL_835838,EPI_ISL_835985,EPI_ISL_836055,EPI_ISL_835810,EPI_ISL_835833,EPI_ISL_836010,EPI_ISL_835887,EPI_ISL_835931,EPI_ISL_835861,EPI_ISL_835944,EPI_ISL_835809,EPI_ISL_835961,EPI_ISL_835766,EPI_ISL_836051,EPI_ISL_836035,EPI_ISL_835742,EPI_ISL_835973,EPI_ISL_835799,EPI_ISL_836042,EPI_ISL_835891,EPI_ISL_836041,EPI_ISL_835796,EPI_ISL_836029,EPI_ISL_835869,EPI_ISL_835977,EPI_ISL_835789,EPI_ISL_835839,EPI_ISL_835923,EPI_ISL_836012,EPI_ISL_835978,EPI_ISL_835828,EPI_ISL_835867,EPI_ISL_835805,EPI_ISL_835938,EPI_ISL_835863,EPI_ISL_836053,EPI_ISL_835845,EPI_ISL_835857,EPI_ISL_836016,EPI_ISL_835745,EPI_ISL_835856,EPI_ISL_835882,EPI_ISL_835716,EPI_ISL_835950,EPI_ISL_835960,EPI_ISL_835958,EPI_ISL_835835,EPI_ISL_835795,EPI_ISL_835988,EPI_ISL_835723,EPI_ISL_835760,EPI_ISL_835739,EPI_ISL_835829,EPI_ISL_836045,EPI_ISL_835853,EPI_ISL_835728,EPI_ISL_835982,EPI_ISL_835873,EPI_ISL_835953,EPI_ISL_835767,EPI_ISL_835822,EPI_ISL_836052,EPI_ISL_835812,EPI_ISL_835925,EPI_ISL_835849,EPI_ISL_835959,EPI_ISL_835994,EPI_ISL_835840,EPI_ISL_835832,EPI_ISL_835729,EPI_ISL_835724,EPI_ISL_835998,EPI_ISL_835875,EPI_ISL_836059,EPI_ISL_835753,EPI_ISL_835974,EPI_ISL_835871,EPI_ISL_835962,EPI_ISL_835746,EPI_ISL_835815,EPI_ISL_835738,EPI_ISL_836046,EPI_ISL_836031,EPI_ISL_835719,EPI_ISL_835862,EPI_ISL_835995,EPI_ISL_836032,EPI_ISL_835786,EPI_ISL_835918,EPI_ISL_835936,EPI_ISL_835986,EPI_ISL_835989,EPI_ISL_835762,EPI_ISL_835741,EPI_ISL_835710,EPI_ISL_835749,EPI_ISL_835957,EPI_ISL_835949,EPI_ISL_835747,EPI_ISL_835780,EPI_ISL_835817,EPI_ISL_835761,EPI_ISL_835842,EPI_ISL_835893,EPI_ISL_835781,EPI_ISL_835774,EPI_ISL_835770,EPI_ISL_836058,EPI_ISL_836060,EPI_ISL_835940,EPI_ISL_835748,EPI_ISL_836007,EPI_ISL_835907,EPI_ISL_835727,EPI_ISL_835941,EPI_ISL_835720,EPI_ISL_836003,EPI_ISL_835967,EPI_ISL_835951,EPI_ISL_835915,EPI_ISL_836005,EPI_ISL_835764,EPI_ISL_835722,EPI_ISL_835790,EPI_ISL_835934,EPI_ISL_835740,EPI_ISL_835880,EPI_ISL_863559,EPI_ISL_863677,EPI_ISL_863773,EPI_ISL_863726,EPI_ISL_863785,EPI_ISL_863856,EPI_ISL_863642,EPI_ISL_863810,EPI_ISL_863792,EPI_ISL_863709,EPI_ISL_863620,EPI_ISL_863776,EPI_ISL_863597,EPI_ISL_863653,EPI_ISL_863571,EPI_ISL_863596,EPI_ISL_863534,EPI_ISL_863711,EPI_ISL_863723,EPI_ISL_863848,EPI_ISL_863634,EPI_ISL_863812,EPI_ISL_863638,EPI_ISL_863734,EPI_ISL_863679,EPI_ISL_863759,EPI_ISL_863809,EPI_ISL_863573,EPI_ISL_863660,EPI_ISL_863733,EPI_ISL_863569,EPI_ISL_863646,EPI_ISL_863624,EPI_ISL_863851,EPI_ISL_863607,EPI_ISL_863535,EPI_ISL_863681,EPI_ISL_863802,EPI_ISL_863611,EPI_ISL_863793,EPI_ISL_836299,EPI_ISL_836108,EPI_ISL_836183,EPI_ISL_836241,EPI_ISL_836079,EPI_ISL_836252,EPI_ISL_836228,EPI_ISL_836304,EPI_ISL_836193,EPI_ISL_836410,EPI_ISL_836244,EPI_ISL_836360,EPI_ISL_836382,EPI_ISL_836257,EPI_ISL_836308,EPI_ISL_836333,EPI_ISL_836311,EPI_ISL_836216,EPI_ISL_836362,EPI_ISL_836201,EPI_ISL_836181,EPI_ISL_836218	Lighthouse Lab in Milton Keynes	Wellcome Sanger Institute for the COVID-19 Genomics UK (COG-UK) Consortium	The Lighthouse Lab in Milton Keynes et al
EPI_ISL_836164,EPI_ISL_836194,EPI_ISL_836288,EPI_ISL_836210,EPI_ISL_836099,EPI_ISL_836277,EPI_ISL_836092,EPI_ISL_836217,EPI_ISL_836094,EPI_ISL_836086,EPI_ISL_836100,EPI_ISL_836384,EPI_ISL_836249,EPI_ISL_836236,EPI_ISL_836171,EPI_ISL_836093,EPI_ISL_836372,EPI_ISL_836309,EPI_ISL_836140,EPI_ISL_836227,EPI_ISL_836118,EPI_ISL_836303,EPI_ISL_836196,EPI_ISL_836326,EPI_ISL_836209,EPI_ISL_836096,EPI_ISL_836339,EPI_ISL_836414,EPI_ISL_836166,EPI_ISL_836240,EPI_ISL_836270,EPI_ISL_836117,EPI_ISL_836176,EPI_ISL_836125,EPI_ISL_836269,EPI_ISL_836081,EPI_ISL_836330,EPI_ISL_836340,EPI_ISL_836182,EPI_ISL_836347,EPI_ISL_836126,EPI_ISL_836148,EPI_ISL_836374,EPI_ISL_836235,EPI_ISL_836214,EPI_ISL_836202,EPI_ISL_836400,EPI_ISL_836312,EPI_ISL_836245,EPI_ISL_836279,EPI_ISL_836158,EPI_ISL_836417,EPI_ISL_836389,EPI_ISL_836276,EPI_ISL_836226,EPI_ISL_836297,EPI_ISL_836354,EPI_ISL_836264,EPI_ISL_836222,EPI_ISL_836398,EPI_ISL_836114,EPI_ISL_836280,EPI_ISL_836286,EPI_ISL_836381,EPI_ISL_836215,EPI_ISL_836208,EPI_ISL_836295,EPI_ISL_836191,EPI_ISL_836175,EPI_ISL_836263,EPI_ISL_836273,EPI_ISL_836185,EPI_ISL_836267,EPI_ISL_836103,EPI_ISL_836207,EPI_ISL_836152,EPI_ISL_836220,EPI_ISL_836157,EPI_ISL_836177,EPI_ISL_836355,EPI_ISL_836388,EPI_ISL_836399,EPI_ISL_836087,EPI_ISL_836135,EPI_ISL_836393,EPI_ISL_836104,EPI_ISL_836188,EPI_ISL_836420,EPI_ISL_836109,EPI_ISL_836412,EPI_ISL_836379,EPI_ISL_836229,EPI_ISL_836335,EPI_ISL_836204,EPI_ISL_836170,EPI_ISL_836189,EPI_ISL_836243,EPI_ISL_836349,EPI_ISL_836405,EPI_ISL_836102,EPI_ISL_836298,EPI_ISL_836180,EPI_ISL_836407,EPI_ISL_836131,EPI_ISL_836406,EPI_ISL_836247,EPI_ISL_836089,EPI_ISL_836211,EPI_ISL_836342,EPI_ISL_836409,EPI_ISL_836223,EPI_ISL_836261,EPI_ISL_836149,EPI_ISL_836367,EPI_ISL_836234,EPI_ISL_836282,EPI_ISL_836154,EPI_ISL_836174,EPI_ISL_836403,EPI_ISL_836313,EPI_ISL_836284,EPI_ISL_836292,EPI_ISL_836266,EPI_ISL_836078,EPI_ISL_836377,EPI_ISL_836315,EPI_ISL_836160,EPI_ISL_836373,EPI_ISL_836357,EPI_ISL_836088,EPI_ISL_836107,EPI_ISL_836250,EPI_ISL_836142,EPI_ISL_836336,EPI_ISL_836306,EPI_ISL_836343,EPI_ISL_836285,EPI_ISL_836310,EPI_ISL_836233,EPI_ISL_836230,EPI_ISL_836132,EPI_ISL_836238,EPI_ISL_836168,EPI_ISL_836190,EPI_ISL_836390,EPI_ISL_836165,EPI_ISL_836162,EPI_ISL_836137,EPI_ISL_836198,EPI_ISL_836248,EPI_ISL_836231,EPI_ISL_836397,EPI_ISL_836344,EPI_ISL_836281,EPI_ISL_836097,EPI_ISL_836179,EPI_ISL_836408,EPI_ISL_836163,EPI_ISL_836253,EPI_ISL_836413,EPI_ISL_836394,EPI_ISL_836246,EPI_ISL_836124,EPI_ISL_836173,EPI_ISL_836368,EPI_ISL_836224,EPI_ISL_836332,EPI_ISL_836345,EPI_ISL_836129,EPI_ISL_836319,EPI_ISL_836178,EPI_ISL_836192,EPI_ISL_836184,EPI_ISL_836120,EPI_ISL_836121,EPI_ISL_836416,EPI_ISL_836418,EPI_ISL_836290,EPI_ISL_836291,EPI_ISL_836110,EPI_ISL_836387,EPI_ISL_836251,EPI_ISL_836363,EPI_ISL_836366,EPI_ISL_836258,EPI_ISL_836296,EPI_ISL_836138,EPI_ISL_836411,EPI_ISL_836150,EPI_ISL_836352,EPI_ISL_836153,EPI_ISL_836200,EPI_ISL_836134,EPI_ISL_836203,EPI_ISL_836375,EPI_ISL_836133,EPI_ISL_836128,EPI_ISL_836127,EPI_ISL_836268,EPI_ISL_836091,EPI_ISL_836307,EPI_ISL_836083,EPI_ISL_836139,EPI_ISL_836337,EPI_ISL_836159,EPI_ISL_836323,EPI_ISL_836155,EPI_ISL_836346,EPI_ISL_836329,EPI_ISL_836077,EPI_ISL_836112,EPI_ISL_836275,EPI_ISL_836075,EPI_ISL_836283,EPI_ISL_836074,EPI_ISL_836262,EPI_ISL_836328,EPI_ISL_836212,EPI_ISL_836144,EPI_ISL_836378,EPI_ISL_836105,EPI_ISL_836274,EPI_ISL_836225,EPI_ISL_836084,EPI_ISL_836395,EPI_ISL_836169,EPI_ISL_836111,EPI_ISL_836321,EPI_ISL_836147,EPI_ISL_836358,EPI_ISL_836314,EPI_ISL_836115,EPI_ISL_836338,EPI_ISL_836356,EPI_ISL_836415,EPI_ISL_836396,EPI_ISL_836320,EPI_ISL_836101,EPI_ISL_836371,EPI_ISL_836351,EPI_ISL_836095,EPI_ISL_836156,EPI_ISL_836106,EPI_ISL_836318,EPI_ISL_836305,EPI_ISL_836197,EPI_ISL_836293,EPI_ISL_945119,EPI_ISL_945171,EPI_ISL_945340,EPI_ISL_945111,EPI_ISL_945223,EPI_ISL_945299,EPI_ISL_945269,EPI_ISL_945293,EPI_ISL_945342,EPI_ISL_945360,EPI_ISL_945138,EPI_ISL_945358,EPI_ISL_945322,EPI_ISL_945336,EPI_ISL_945362,EPI_ISL_945133,EPI_ISL_945313,EPI_ISL_945118,EPI_ISL_945325,EPI_ISL_945128,EPI_ISL_945315,EPI_ISL_945164,EPI_ISL_945220,EPI_ISL_945087,EPI_ISL_945179,EPI_ISL_945161,EPI_ISL_945372,EPI_ISL_945253,EPI_ISL_945239,EPI_ISL_945205,EPI_ISL_945121,EPI_ISL_945277,EPI_ISL_945185,EPI_ISL_945328,EPI_ISL_945167,EPI_ISL_945135,EPI_ISL_945354,EPI_ISL_945158,EPI_ISL_945081,EPI_ISL_945137,EPI_ISL_945308,EPI_ISL_945242,EPI_ISL_945219,EPI_ISL_945284,EPI_ISL_945105,EPI_ISL_945265,EPI_ISL_945229,EPI_ISL_945097,EPI_ISL_945168,EPI_ISL_945233,EPI_ISL_945165,EPI_ISL_945260,EPI_ISL_945262,EPI_ISL_945104,EPI_ISL_945057,EPI_ISL_945298,EPI_ISL_945316,EPI_ISL_945227,EPI_ISL_945303,EPI_ISL_945154,EPI_ISL_945286,EPI_ISL_945318,EPI_ISL_945079,EPI_ISL_945280,EPI_ISL_945173,EPI_ISL_945267,EPI_ISL_945302,EPI_ISL_945194,EPI_ISL_945251,EPI_ISL_945182,EPI_ISL_945055,EPI_ISL_945077,EPI_ISL_945225,EPI_ISL_945295,EPI_ISL_945064,EPI_ISL_945132,EPI_ISL_945344,EPI_ISL_945278,EPI_ISL_945294,EPI_ISL_945059,EPI_ISL_945153,EPI_ISL_945215,EPI_ISL_945069,EPI_ISL_945174,EPI_ISL_945272,EPI_ISL_945101,EPI_ISL_945110,EPI_ISL_945151,EPI_ISL_958564,EPI_ISL_945369,EPI_ISL_945355,EPI_ISL_945349,EPI_ISL_945196,EPI_ISL_945086,EPI_ISL_945281,EPI_ISL_945330,EPI_ISL_945071,EPI_ISL_945326,EPI_ISL_945370,EPI_ISL_945214,EPI_ISL_945264,EPI_ISL_945211,EPI_ISL_945263,EPI_ISL_945074,EPI_ISL_945371,EPI_ISL_945291,EPI_ISL_945206,EPI_ISL_945283,EPI_ISL_945312,EPI_ISL_945259,EPI_ISL_945296,EPI_ISL_945353,EPI_ISL_945317,EPI_ISL_945216,EPI_ISL_945290,EPI_ISL_945200,EPI_ISL_945187,EPI_ISL_945274,EPI_ISL_945327,EPI_ISL_945127,EPI_ISL_945075,EPI_ISL_945300,EPI_ISL_945287,EPI_ISL_945080,EPI_ISL_945129,EPI_ISL_945134,EPI_ISL_945193,EPI_ISL_945092,EPI_ISL_945093,EPI_ISL_945276,EPI_ISL_945218,EPI_ISL_958565,EPI_ISL_945172,EPI_ISL_945175,EPI_ISL_945228,EPI_ISL_945082,EPI_ISL_945292,EPI_ISL_945352,EPI_ISL_945368,EPI_ISL_945266,EPI_ISL_945359,EPI_ISL_945245,EPI_ISL_945178,EPI_ISL_945329,EPI_ISL_945141,EPI_ISL_945159,EPI_ISL_945348,EPI_ISL_945150,EPI_ISL_945058,EPI_ISL_945213,EPI_ISL_945078,EPI_ISL_945156,EPI_ISL_945090,EPI_ISL_945096,EPI_ISL_945050,EPI_ISL_945210,EPI_ISL_945333,EPI_ISL_945120,EPI_ISL_945094,EPI_ISL_945331,EPI_ISL_945062,EPI_ISL_945177,EPI_ISL_945373,EPI_ISL_945258,EPI_ISL_945060,EPI_ISL_945246,EPI_ISL_945091,EPI_ISL_945066,EPI_ISL_945149,EPI_ISL_945314,EPI_ISL_833759,EPI_ISL_945189,EPI_ISL_833726,EPI_ISL_945256,EPI_ISL_833656,EPI_ISL_945183,EPI_ISL_945108,EPI_ISL_945198,EPI_ISL_945112,EPI_ISL_833803,EPI_ISL_945124,EPI_ISL_833801,EPI_ISL_833593,EPI_ISL_945053,EPI_ISL_833856,EPI_ISL_833614,EPI_ISL_833755,EPI_ISL_833648,EPI_ISL_945145,EPI_ISL_833700,EPI_ISL_833590,EPI_ISL_833615,EPI_ISL_945230,EPI_ISL_833606,EPI_ISL_833652,EPI_ISL_833712,EPI_ISL_833586,EPI_ISL_833719,EPI_ISL_833889,EPI_ISL_833795,EPI_ISL_833922,EPI_ISL_833735,EPI_ISL_833634,EPI_ISL_833599,EPI_ISL_833676,EPI_ISL_833767,EPI_ISL_833604,EPI_ISL_833736,EPI_ISL_833823,EPI_ISL_833809,EPI_ISL_833658,EPI_ISL_833602,EPI_ISL_833738,EPI_ISL_833908,EPI_ISL_833901,EPI_ISL_833768,EPI_ISL_833621,EPI_ISL_833817,EPI_ISL_833818,EPI_ISL_833678,EPI_ISL_833848,EPI_ISL_833612,EPI_ISL_833879,EPI_ISL_833865,EPI_ISL_833894,EPI_ISL_833629,EPI_ISL_833596,EPI_ISL_833693,EPI_ISL_833597,EPI_ISL_833734,EPI_ISL_833619,EPI_ISL_833620,EPI_ISL_833721,EPI_ISL_833846,EPI_ISL_833796,EPI_ISL_833931,EPI_ISL_833881,EPI_ISL_833617,EPI_ISL_833685,EPI_ISL_833716,EPI_ISL_833830,EPI_ISL_833821,EPI_ISL_833930,EPI_ISL_833789,EPI_ISL_833766,EPI_ISL_833924,EPI_ISL_833647,EPI_ISL_833780,EPI_ISL_833916,EPI_ISL_833791,EPI_ISL_833841,EPI_ISL_833643,EPI_ISL_833725,EPI_ISL_833895,EPI_ISL_833814,EPI_ISL_833845,EPI_ISL_833872,EPI_ISL_833618,EPI_ISL_833779,EPI_ISL_833632,EPI_ISL_833861,EPI_ISL_833804,EPI_ISL_833868,EPI_ISL_833667,EPI_ISL_833834,EPI_ISL_833607,EPI_ISL_833890,EPI_ISL_833743,EPI_ISL_833835,EPI_ISL_833756,EPI_ISL_833797,EPI_ISL_833611,EPI_ISL_833884,EPI_ISL_875017,EPI_ISL_875103,EPI_ISL_875326,EPI_ISL_875187,EPI_ISL_875221,EPI_ISL_875288,EPI_ISL_875065,EPI_ISL_875185,EPI_ISL_875138,EPI_ISL_875335,EPI_ISL_875066,EPI_ISL_875142,EPI_ISL_875162,EPI_ISL_875239,EPI_ISL_875304,EPI_ISL_875284,EPI_ISL_875129,EPI_ISL_875266,EPI_ISL_875220,EPI_ISL_875012,EPI_ISL_875234,EPI_ISL_875082,EPI_ISL_875038,EPI_ISL_875100,EPI_ISL_875328,EPI_ISL_875267,EPI_ISL_875032,EPI_ISL_875067,EPI_ISL_875337,EPI_ISL_875022,EPI_ISL_875272,EPI_ISL_875301,EPI_ISL_875125,EPI_ISL_875314,EPI_ISL_875024,EPI_ISL_875047,EPI_ISL_875155,EPI_ISL_875157,EPI_ISL_875156,EPI_ISL_875238,EPI_ISL_875158,EPI_ISL_875279,EPI_ISL_875340,EPI_ISL_875260,EPI_ISL_875135,EPI_ISL_875271,EPI_ISL_875016,EPI_ISL_875252,EPI_ISL_875039,EPI_ISL_875250,EPI_ISL_875251,EPI_ISL_875169,EPI_ISL_875020,EPI_ISL_875261,EPI_ISL_875009,EPI_ISL_875180,EPI_ISL_875236,EPI_ISL_875179,EPI_ISL_875237,EPI_ISL_875104,EPI_ISL_875072,EPI_ISL_875173,EPI_ISL_875105,EPI_ISL_875023,EPI_ISL_875064,EPI_ISL_875137,EPI_ISL_875309,EPI_ISL_875205,EPI_ISL_875317,EPI_ISL_875189,EPI_ISL_875172,EPI_ISL_875001,EPI_ISL_875132,EPI_ISL_875306,EPI_ISL_875212,EPI_ISL_875231,EPI_ISL_875276,EPI_ISL_875240,EPI_ISL_875052,EPI_ISL_875128,EPI_ISL_875283,EPI_ISL_875295,EPI_ISL_875278,EPI_ISL_875300,EPI_ISL_875134,EPI_ISL_875076,EPI_ISL_875010,EPI_ISL_875139,EPI_ISL_875014,EPI_ISL_875101,EPI_ISL_875228,EPI_ISL_875192,EPI_ISL_875130,EPI_ISL_875332,EPI_ISL_874998,EPI_ISL_875119,EPI_ISL_875263,EPI_ISL_875043,EPI_ISL_875339,EPI_ISL_875177,EPI_ISL_875091,EPI_ISL_875133,EPI_ISL_875084,EPI_ISL_875225,EPI_ISL_875146,EPI_ISL_875006,EPI_ISL_875170,EPI_ISL_875058,EPI_ISL_875060,EPI_ISL_875249,EPI_ISL_875312,EPI_ISL_875165,EPI_ISL_875329,EPI_ISL_875183,EPI_ISL_875206,EPI_ISL_875044,EPI_ISL_875154,EPI_ISL_875098,EPI_ISL_875208,EPI_ISL_875219,EPI_ISL_875194,EPI_ISL_875070,EPI_ISL_875223,EPI_ISL_875168,EPI_ISL_874992,EPI_ISL_875331,EPI_ISL_875289,EPI_ISL_875121,EPI_ISL_875230,EPI_ISL_875117,EPI_ISL_875111,EPI_ISL_875296,EPI_ISL_875127,EPI_ISL_875131,EPI_ISL_875316,EPI_ISL_874997,EPI_ISL_875054,EPI_ISL_874994,EPI_ISL_875323,EPI_ISL_875191,EPI_ISL_875109,EPI_ISL_875028,EPI_ISL_875308,EPI_ISL_875322,EPI_ISL_875145,EPI_ISL_875031,EPI_ISL_875285,EPI_ISL_875324,EPI_ISL_875055,EPI_ISL_875176,EPI_ISL_875106,EPI_ISL_875199,EPI_ISL_875303,EPI_ISL_875164,EPI_ISL_875242,EPI_ISL_875270,EPI_ISL_875196,EPI_ISL_875029,EPI_ISL_875089,EPI_ISL_875034,EPI_ISL_875071,EPI_ISL_875092,EPI_ISL_875264,EPI_ISL_875115,EPI_ISL_875161,EPI_ISL_875007,EPI_ISL_875083,EPI_ISL_875149,EPI_ISL_875051,EPI_ISL_875021,EPI_ISL_875073,EPI_ISL_875257,EPI_ISL_875195,EPI_ISL_875186,EPI_ISL_875327,EPI_ISL_875338,EPI_ISL_875061,EPI_ISL_875248,EPI_ISL_875002,EPI_ISL_875053,EPI_ISL_875030,EPI_ISL_875181,EPI_ISL_875210,EPI_ISL_875059,EPI_ISL_875144,EPI_ISL_875268,EPI_ISL_875190,EPI_ISL_875025,EPI_ISL_875217,EPI_ISL_875216,EPI_ISL_875215,EPI_ISL_875000,EPI_ISL_875062,EPI_ISL_875042,EPI_ISL_875275,EPI_ISL_875247,EPI_ISL_875175,EPI_ISL_875150,EPI_ISL_875143,EPI_ISL_875113,EPI_ISL_875148,EPI_ISL_875307,EPI_ISL_875319,EPI_ISL_875245,EPI_ISL_875321,EPI_ISL_875068,EPI_ISL_875198,EPI_ISL_875315,EPI_ISL_875112,EPI_ISL_875085,EPI_ISL_875341,EPI_ISL_875116,EPI_ISL_875280,EPI_ISL_875093,EPI_ISL_875259,EPI_ISL_875298,EPI_ISL_875166,EPI_ISL_875141,EPI_ISL_875305,EPI_ISL_875197,EPI_ISL_875004,EPI_ISL_875124,EPI_ISL_875046,EPI_ISL_875037,EPI_ISL_875218,EPI_ISL_875299,EPI_ISL_875203,EPI_ISL_875201,EPI_ISL_875297,EPI_ISL_875243,EPI_ISL_875088,EPI_ISL_875226,EPI_ISL_875036,EPI_ISL_875160,EPI_ISL_875182,EPI_ISL_875174,EPI_ISL_875033,EPI_ISL_875102,EPI_ISL_875274,EPI_ISL_875035,EPI_ISL_875041,EPI_ISL_875008,EPI_ISL_875090,EPI_ISL_875302,EPI_ISL_874995,EPI_ISL_875333,EPI_ISL_875330,EPI_ISL_875325,EPI_ISL_875045,EPI_ISL_875320,EPI_ISL_874996,EPI_ISL_875136,EPI_ISL_875277,EPI_ISL_875003,EPI_ISL_875080,EPI_ISL_875246,EPI_ISL_875207,EPI_ISL_875294,EPI_ISL_882610,EPI_ISL_874993,EPI_ISL_875159,EPI_ISL_875114,EPI_ISL_875214,EPI_ISL_875233,EPI_ISL_875019,EPI_ISL_875222,EPI_ISL_875256,EPI_ISL_875178,EPI_ISL_875153,EPI_ISL_875057,EPI_ISL_875078,EPI_ISL_875273,EPI_ISL_875096,EPI_ISL_874999,EPI_ISL_875213,EPI_ISL_875050,EPI_ISL_875095,EPI_ISL_874990,EPI_ISL_875018,EPI_ISL_875193,EPI_ISL_875209,EPI_ISL_875254,EPI_ISL_875258,EPI_ISL_875253,EPI_ISL_875099,EPI_ISL_875140,EPI_ISL_875063,EPI_ISL_875048,EPI_ISL_875147,EPI_ISL_875292,EPI_ISL_875122,EPI_ISL_875290,EPI_ISL_875086,EPI_ISL_875310,EPI_ISL_875074,EPI_ISL_875120,EPI_ISL_875027,EPI_ISL_875097,EPI_ISL_875094,EPI_ISL_874991,EPI_ISL_875015,EPI_ISL_875336,EPI_ISL_875026,EPI_ISL_875151,EPI_ISL_875291,EPI_ISL_875224,EPI_ISL_875013,EPI_ISL_875334,EPI_ISL_875200,EPI_ISL_875087,EPI_ISL_875313,EPI_ISL_875281,EPI_ISL_875184,EPI_ISL_875311,EPI_ISL_875227,EPI_ISL_875269,EPI_ISL_875244,EPI_ISL_875262,EPI_ISL_875265,EPI_ISL_875011,EPI_ISL_875235,EPI_ISL_875188,EPI_ISL_875287,EPI_ISL_875232,EPI_ISL_875286,EPI_ISL_875241,EPI_ISL_875056,EPI_ISL_875126,EPI_ISL_875110,EPI_ISL_875079,EPI_ISL_875152,EPI_ISL_875282,EPI_ISL_875081,EPI_ISL_875077,EPI_ISL_875118,EPI_ISL_875069,EPI_ISL_875202,EPI_ISL_875204,EPI_ISL_875107,EPI_ISL_875211,EPI_ISL_875229,EPI_ISL_875163,EPI_ISL_875040,EPI_ISL_875318,EPI_ISL_875049,EPI_ISL_875108,EPI_ISL_875171,EPI_ISL_875255,EPI_ISL_875005,EPI_ISL_875293,EPI_ISL_875075,EPI_ISL_875123,EPI_ISL_875167,EPI_ISL_852199,EPI_ISL_852219,EPI_ISL_851977,EPI_ISL_852046,EPI_ISL_852099,EPI_ISL_852159,EPI_ISL_852189,EPI_ISL_852089,EPI_ISL_852241,EPI_ISL_852171,EPI_ISL_852082,EPI_ISL_851960,EPI_ISL_852022,EPI_ISL_851975,EPI_ISL_852007,EPI_ISL_851981,EPI_ISL_851978,EPI_ISL_852087,EPI_ISL_852180,EPI_ISL_852116,EPI_ISL_852253,EPI_ISL_852119,EPI_ISL_852034,EPI_ISL_852172,EPI_ISL_852200,EPI_ISL_852052,EPI_ISL_852169,EPI_ISL_852071,EPI_ISL_852063,EPI_ISL_852237,EPI_ISL_852030,EPI_ISL_852147,EPI_ISL_852164,EPI_ISL_852113,EPI_ISL_852045,EPI_ISL_852215,EPI_ISL_851957,EPI_ISL_852216,EPI_ISL_852146,EPI_ISL_852207,EPI_ISL_852139,EPI_ISL_852174,EPI_ISL_852156,EPI_ISL_852157,EPI_ISL_852112,EPI_ISL_852133,EPI_ISL_852243,EPI_ISL_852181,EPI_ISL_852078,EPI_ISL_852177,EPI_ISL_852178,EPI_ISL_852041,EPI_ISL_852195,EPI_ISL_852051,EPI_ISL_852011,EPI_ISL_852250,EPI_ISL_852223,EPI_ISL_852198,EPI_ISL_852120,EPI_ISL_852026,EPI_ISL_852005,EPI_ISL_852235,EPI_ISL_852121,EPI_ISL_852151,EPI_ISL_852150,EPI_ISL_852061,EPI_ISL_852015,EPI_ISL_852059,EPI_ISL_852196,EPI_ISL_852010,EPI_ISL_852217,EPI_ISL_851992,EPI_ISL_852064,EPI_ISL_852143,EPI_ISL_852043,EPI_ISL_852028,EPI_ISL_852056,EPI_ISL_852033,EPI_ISL_852233,EPI_ISL_851983,EPI_ISL_852149,EPI_ISL_852065,EPI_ISL_852012,EPI_ISL_852020,EPI_ISL_852070,EPI_ISL_852097,EPI_ISL_851990,EPI_ISL_852141,EPI_ISL_852053,EPI_ISL_852152,EPI_ISL_851984,EPI_ISL_852095,EPI_ISL_852248,EPI_ISL_852187,EPI_ISL_852066,EPI_ISL_852175,EPI_ISL_852018,EPI_ISL_851973,EPI_ISL_852090,EPI_ISL_852179,EPI_ISL_852137,EPI_ISL_852229,EPI_ISL_852054,EPI_ISL_852204,EPI_ISL_852068,EPI_ISL_852129,EPI_ISL_852057,EPI_ISL_852162,EPI_ISL_852170,EPI_ISL_851994,EPI_ISL_852069,EPI_ISL_852176,EPI_ISL_851969,EPI_ISL_852105,EPI_ISL_852014,EPI_ISL_852220,EPI_ISL_852058,EPI_ISL_852168,EPI_ISL_851966,EPI_ISL_852138,EPI_ISL_852236,EPI_ISL_852234,EPI_ISL_852055,EPI_ISL_851998,EPI_ISL_852118,EPI_ISL_852109	Lighthouse Lab in Milton Keynes	Wellcome Sanger Institute for the COVID-19 Genomics UK (COG-UK) Consortium	The Lighthouse Lab in Milton Keynes et al
EPI_ISL_852160,EPI_ISL_851967,EPI_ISL_852117,EPI_ISL_852201,EPI_ISL_852131,EPI_ISL_851971,EPI_ISL_852092,EPI_ISL_852039,EPI_ISL_852106,EPI_ISL_852166,EPI_ISL_852192,EPI_ISL_852073,EPI_ISL_852079,EPI_ISL_851962,EPI_ISL_851970,EPI_ISL_852184,EPI_ISL_852202,EPI_ISL_852209,EPI_ISL_851968,EPI_ISL_852226,EPI_ISL_852104,EPI_ISL_851986,EPI_ISL_851980,EPI_ISL_852037,EPI_ISL_852115,EPI_ISL_852246,EPI_ISL_852251,EPI_ISL_852186,EPI_ISL_852240,EPI_ISL_851987,EPI_ISL_852185,EPI_ISL_852210,EPI_ISL_852050,EPI_ISL_852154,EPI_ISL_852085,EPI_ISL_852123,EPI_ISL_851985,EPI_ISL_852072,EPI_ISL_852125,EPI_ISL_852197,EPI_ISL_852060,EPI_ISL_851959,EPI_ISL_852077,EPI_ISL_852096,EPI_ISL_852134,EPI_ISL_851996,EPI_ISL_852193,EPI_ISL_852218,EPI_ISL_852252,EPI_ISL_852027,EPI_ISL_851963,EPI_ISL_852049,EPI_ISL_852006,EPI_ISL_852238,EPI_ISL_852036,EPI_ISL_852075,EPI_ISL_852222,EPI_ISL_852167,EPI_ISL_852145,EPI_ISL_852108,EPI_ISL_852101,EPI_ISL_852158,EPI_ISL_852016,EPI_ISL_852135,EPI_ISL_852254,EPI_ISL_851982,EPI_ISL_852110,EPI_ISL_852086,EPI_ISL_852231,EPI_ISL_852100,EPI_ISL_852038,EPI_ISL_851995,EPI_ISL_852212,EPI_ISL_852140,EPI_ISL_852153,EPI_ISL_851999,EPI_ISL_852255,EPI_ISL_852004,EPI_ISL_852080,EPI_ISL_852124,EPI_ISL_852093,EPI_ISL_852213,EPI_ISL_852017,EPI_ISL_852230,EPI_ISL_852245,EPI_ISL_852182,EPI_ISL_852084,EPI_ISL_852040,EPI_ISL_852161,EPI_ISL_852203,EPI_ISL_852019,EPI_ISL_851993,EPI_ISL_852136,EPI_ISL_852249,EPI_ISL_852144,EPI_ISL_852098,EPI_ISL_852062,EPI_ISL_852155,EPI_ISL_852242,EPI_ISL_852067,EPI_ISL_852076,EPI_ISL_852003,EPI_ISL_852211,EPI_ISL_852173,EPI_ISL_852103,EPI_ISL_852042,EPI_ISL_852194,EPI_ISL_851974,EPI_ISL_852244,EPI_ISL_852227,EPI_ISL_852224,EPI_ISL_852102,EPI_ISL_851965,EPI_ISL_852163,EPI_ISL_852132,EPI_ISL_852208,EPI_ISL_851958,EPI_ISL_852035,EPI_ISL_852094,EPI_ISL_852111,EPI_ISL_852081,EPI_ISL_851991,EPI_ISL_851961,EPI_ISL_852221,EPI_ISL_852024,EPI_ISL_852142,EPI_ISL_852165,EPI_ISL_851997,EPI_ISL_852247,EPI_ISL_851979,EPI_ISL_852088,EPI_ISL_852205,EPI_ISL_852130,EPI_ISL_852001,EPI_ISL_852032,EPI_ISL_852023,EPI_ISL_852029,EPI_ISL_852232,EPI_ISL_852126,EPI_ISL_852031,EPI_ISL_852127,EPI_ISL_852013,EPI_ISL_852002,EPI_ISL_852190,EPI_ISL_852206,EPI_ISL_851972,EPI_ISL_852008,EPI_ISL_852188,EPI_ISL_852048,EPI_ISL_852000,EPI_ISL_852122,EPI_ISL_852009,EPI_ISL_851976,EPI_ISL_852228,EPI_ISL_851988,EPI_ISL_852114,EPI_ISL_852021,EPI_ISL_852148,EPI_ISL_852128,EPI_ISL_852239,EPI_ISL_864539,EPI_ISL_864461,EPI_ISL_864275,EPI_ISL_864535,EPI_ISL_864287,EPI_ISL_864455,EPI_ISL_864225,EPI_ISL_864425,EPI_ISL_864241,EPI_ISL_864215,EPI_ISL_864448,EPI_ISL_864322,EPI_ISL_864364,EPI_ISL_864504,EPI_ISL_864279,EPI_ISL_864522,EPI_ISL_864410,EPI_ISL_864348,EPI_ISL_864220,EPI_ISL_864471,EPI_ISL_864405,EPI_ISL_864347,EPI_ISL_864538,EPI_ISL_864451,EPI_ISL_864300,EPI_ISL_864357,EPI_ISL_864316,EPI_ISL_864496,EPI_ISL_864488,EPI_ISL_864272,EPI_ISL_864351,EPI_ISL_864511,EPI_ISL_864307,EPI_ISL_864497,EPI_ISL_864209,EPI_ISL_864206,EPI_ISL_864344,EPI_ISL_864325,EPI_ISL_864212,EPI_ISL_864235,EPI_ISL_864424,EPI_ISL_864280,EPI_ISL_864541,EPI_ISL_864250,EPI_ISL_864442,EPI_ISL_864432,EPI_ISL_864441,EPI_ISL_864466,EPI_ISL_864444,EPI_ISL_864260,EPI_ISL_864333,EPI_ISL_864407,EPI_ISL_864419,EPI_ISL_864393,EPI_ISL_864261,EPI_ISL_864378,EPI_ISL_864401,EPI_ISL_864531,EPI_ISL_864312,EPI_ISL_864247,EPI_ISL_864210,EPI_ISL_864492,EPI_ISL_864470,EPI_ISL_864289,EPI_ISL_864489,EPI_ISL_864371,EPI_ISL_864293,EPI_ISL_864507,EPI_ISL_864282,EPI_ISL_864342,EPI_ISL_864404,EPI_ISL_864438,EPI_ISL_864506,EPI_ISL_864463,EPI_ISL_864240,EPI_ISL_864359,EPI_ISL_864532,EPI_ISL_864464,EPI_ISL_864367,EPI_ISL_864376,EPI_ISL_864526,EPI_ISL_864416,EPI_ISL_864473,EPI_ISL_864296,EPI_ISL_864306,EPI_ISL_864264,EPI_ISL_864366,EPI_ISL_864479,EPI_ISL_864346,EPI_ISL_864394,EPI_ISL_864218,EPI_ISL_864519,EPI_ISL_864387,EPI_ISL_864310,EPI_ISL_864341,EPI_ISL_864332,EPI_ISL_864269,EPI_ISL_864271,EPI_ISL_864315,EPI_ISL_864340,EPI_ISL_864391,EPI_ISL_864427,EPI_ISL_864258,EPI_ISL_864229,EPI_ISL_864331,EPI_ISL_864490,EPI_ISL_864338,EPI_ISL_864265,EPI_ISL_864253,EPI_ISL_864318,EPI_ISL_864521,EPI_ISL_864417,EPI_ISL_864222,EPI_ISL_864518,EPI_ISL_864389,EPI_ISL_864256,EPI_ISL_864491,EPI_ISL_864430,EPI_ISL_864498,EPI_ISL_864395,EPI_ISL_864533,EPI_ISL_864372,EPI_ISL_864373,EPI_ISL_864517,EPI_ISL_864385,EPI_ISL_864508,EPI_ISL_864243,EPI_ISL_864360,EPI_ISL_864480,EPI_ISL_864487,EPI_ISL_864211,EPI_ISL_864335,EPI_ISL_864499,EPI_ISL_864208,EPI_ISL_864238,EPI_ISL_864377,EPI_ISL_864386,EPI_ISL_864263,EPI_ISL_864231,EPI_ISL_864374,EPI_ISL_864481,EPI_ISL_864237,EPI_ISL_864283,EPI_ISL_864477,EPI_ISL_864453,EPI_ISL_864205,EPI_ISL_864423,EPI_ISL_864381,EPI_ISL_864223,EPI_ISL_864429,EPI_ISL_864234,EPI_ISL_864462,EPI_ISL_864449,EPI_ISL_864408,EPI_ISL_864334,EPI_ISL_864474,EPI_ISL_864245,EPI_ISL_864406,EPI_ISL_864326,EPI_ISL_864277,EPI_ISL_864458,EPI_ISL_864418,EPI_ISL_864349,EPI_ISL_864339,EPI_ISL_864329,EPI_ISL_864482,EPI_ISL_864388,EPI_ISL_864523,EPI_ISL_864314,EPI_ISL_864486,EPI_ISL_864242,EPI_ISL_864327,EPI_ISL_864457,EPI_ISL_864288,EPI_ISL_864203,EPI_ISL_864337,EPI_ISL_864433,EPI_ISL_864273,EPI_ISL_864465,EPI_ISL_864302,EPI_ISL_864426,EPI_ISL_864467,EPI_ISL_864397,EPI_ISL_864456,EPI_ISL_864236,EPI_ISL_864525,EPI_ISL_864501,EPI_ISL_864454,EPI_ISL_864379,EPI_ISL_864503,EPI_ISL_864323,EPI_ISL_864313,EPI_ISL_864320,EPI_ISL_864355,EPI_ISL_864294,EPI_ISL_864485,EPI_ISL_864292,EPI_ISL_864536,EPI_ISL_864301,EPI_ISL_864303,EPI_ISL_864354,EPI_ISL_864460,EPI_ISL_864446,EPI_ISL_864514,EPI_ISL_864286,EPI_ISL_864468,EPI_ISL_864392,EPI_ISL_864358,EPI_ISL_864369,EPI_ISL_864494,EPI_ISL_864380,EPI_ISL_864254,EPI_ISL_864459,EPI_ISL_864363,EPI_ISL_864232,EPI_ISL_864214,EPI_ISL_864476,EPI_ISL_864420,EPI_ISL_864252,EPI_ISL_864505,EPI_ISL_864259,EPI_ISL_864509,EPI_ISL_864284,EPI_ISL_864530,EPI_ISL_864435,EPI_ISL_864431,EPI_ISL_864350,EPI_ISL_864249,EPI_ISL_864375,EPI_ISL_864299,EPI_ISL_864413,EPI_ISL_864513,EPI_ISL_864298,EPI_ISL_864221,EPI_ISL_864353,EPI_ISL_864436,EPI_ISL_864278,EPI_ISL_864502,EPI_ISL_864295,EPI_ISL_864257,EPI_ISL_864500,EPI_ISL_1020016,EPI_ISL_864304,EPI_ISL_864352,EPI_ISL_864345,EPI_ISL_864227,EPI_ISL_864319,EPI_ISL_864246,EPI_ISL_864290,EPI_ISL_864483,EPI_ISL_864362,EPI_ISL_864445,EPI_ISL_864343,EPI_ISL_864443,EPI_ISL_864276,EPI_ISL_864328,EPI_ISL_864230,EPI_ISL_864228,EPI_ISL_864390,EPI_ISL_864447,EPI_ISL_864291,EPI_ISL_864528,EPI_ISL_864402,EPI_ISL_864317,EPI_ISL_864204,EPI_ISL_864266,EPI_ISL_864493,EPI_ISL_864324,EPI_ISL_864281,EPI_ISL_864472,EPI_ISL_864527,EPI_ISL_864540,EPI_ISL_864484,EPI_ISL_864239,EPI_ISL_864422,EPI_ISL_864309,EPI_ISL_864475,EPI_ISL_864384,EPI_ISL_864469,EPI_ISL_864520,EPI_ISL_864534,EPI_ISL_864356,EPI_ISL_864411,EPI_ISL_864383,EPI_ISL_864414,EPI_ISL_864274,EPI_ISL_864305,EPI_ISL_864529,EPI_ISL_864262,EPI_ISL_864336,EPI_ISL_864400,EPI_ISL_864297,EPI_ISL_864244,EPI_ISL_864515,EPI_ISL_864439,EPI_ISL_864452,EPI_ISL_864516,EPI_ISL_864368,EPI_ISL_864396,EPI_ISL_864268,EPI_ISL_864285,EPI_ISL_864542,EPI_ISL_864361,EPI_ISL_864213,EPI_ISL_864255,EPI_ISL_864219,EPI_ISL_864510,EPI_ISL_864399,EPI_ISL_864440,EPI_ISL_864216,EPI_ISL_864409,EPI_ISL_864321,EPI_ISL_864365,EPI_ISL_864403,EPI_ISL_864311,EPI_ISL_864217,EPI_ISL_864537,EPI_ISL_864478,EPI_ISL_864248,EPI_ISL_864398,EPI_ISL_864370,EPI_ISL_864224,EPI_ISL_864512,EPI_ISL_864270,EPI_ISL_864251,EPI_ISL_864524,EPI_ISL_864450,EPI_ISL_864233,EPI_ISL_864428,EPI_ISL_864415,EPI_ISL_864330,EPI_ISL_864412,EPI_ISL_864207,EPI_ISL_864495,EPI_ISL_864434,EPI_ISL_864437,EPI_ISL_864421,EPI_ISL_864382,EPI_ISL_863558,EPI_ISL_863616,EPI_ISL_863770,EPI_ISL_863791,EPI_ISL_863694,EPI_ISL_863844,EPI_ISL_863595,EPI_ISL_863627,EPI_ISL_863531,EPI_ISL_863542,EPI_ISL_863777,EPI_ISL_863823,EPI_ISL_863578,EPI_ISL_863656,EPI_ISL_863751,EPI_ISL_863864,EPI_ISL_863682,EPI_ISL_863799,EPI_ISL_863769,EPI_ISL_863736,EPI_ISL_863866,EPI_ISL_863772,EPI_ISL_863754,EPI_ISL_863673,EPI_ISL_863764,EPI_ISL_863626,EPI_ISL_864169,EPI_ISL_864098,EPI_ISL_863901,EPI_ISL_863912,EPI_ISL_864193,EPI_ISL_864124,EPI_ISL_864191,EPI_ISL_864036,EPI_ISL_864043,EPI_ISL_864026,EPI_ISL_864165,EPI_ISL_863956,EPI_ISL_864176,EPI_ISL_863899,EPI_ISL_863921,EPI_ISL_863969,EPI_ISL_864173,EPI_ISL_864175,EPI_ISL_864005,EPI_ISL_863922,EPI_ISL_863996,EPI_ISL_864133,EPI_ISL_863913,EPI_ISL_864009,EPI_ISL_863693,EPI_ISL_863553,EPI_ISL_863543,EPI_ISL_863649,EPI_ISL_863684,EPI_ISL_863857,EPI_ISL_863717,EPI_ISL_863703,EPI_ISL_863663,EPI_ISL_863737,EPI_ISL_863814,EPI_ISL_863580,EPI_ISL_863768,EPI_ISL_863628,EPI_ISL_863724,EPI_ISL_863605,EPI_ISL_863686,EPI_ISL_863775,EPI_ISL_863606,EPI_ISL_863835,EPI_ISL_863537,EPI_ISL_863867,EPI_ISL_863670,EPI_ISL_863683,EPI_ISL_863599,EPI_ISL_863719,EPI_ISL_863739,EPI_ISL_863807,EPI_ISL_863655,EPI_ISL_1346483,EPI_ISL_863753,EPI_ISL_863718,EPI_ISL_863562,EPI_ISL_863666,EPI_ISL_863714,EPI_ISL_863808,EPI_ISL_863815,EPI_ISL_863730,EPI_ISL_863859,EPI_ISL_863834,EPI_ISL_863833,EPI_ISL_863587,EPI_ISL_863547,EPI_ISL_863745,EPI_ISL_863567,EPI_ISL_863561,EPI_ISL_863805,EPI_ISL_863650,EPI_ISL_863589,EPI_ISL_863829,EPI_ISL_863735,EPI_ISL_863647,EPI_ISL_863716,EPI_ISL_863855,EPI_ISL_863623,EPI_ISL_863601,EPI_ISL_863577,EPI_ISL_863783,EPI_ISL_863622,EPI_ISL_863817,EPI_ISL_863732,EPI_ISL_863825,EPI_ISL_863588,EPI_ISL_863662,EPI_ISL_863685,EPI_ISL_863757,EPI_ISL_863778,EPI_ISL_863715,EPI_ISL_863695,EPI_ISL_863758,EPI_ISL_863828,EPI_ISL_863667,EPI_ISL_863763,EPI_ISL_863794,EPI_ISL_863689,EPI_ISL_863593,EPI_ISL_863619,EPI_ISL_863594,EPI_ISL_863658,EPI_ISL_863821,EPI_ISL_863748,EPI_ISL_863786,EPI_ISL_863583,EPI_ISL_863727,EPI_ISL_863743,EPI_ISL_863540,EPI_ISL_863837,EPI_ISL_863625,EPI_ISL_863630,EPI_ISL_863560,EPI_ISL_863544,EPI_ISL_863618,EPI_ISL_863820,EPI_ISL_863582,EPI_ISL_863831,EPI_ISL_863771,EPI_ISL_863565,EPI_ISL_863692,EPI_ISL_863839,EPI_ISL_863824,EPI_ISL_863708,EPI_ISL_863698,EPI_ISL_863672,EPI_ISL_863570,EPI_ISL_863592,EPI_ISL_863852,EPI_ISL_863822,EPI_ISL_863731,EPI_ISL_863688,EPI_ISL_863690,EPI_ISL_863665,EPI_ISL_863557,EPI_ISL_863722,EPI_ISL_863827,EPI_ISL_863843,EPI_ISL_863868,EPI_ISL_863710,EPI_ISL_863744,EPI_ISL_863576,EPI_ISL_863819,EPI_ISL_863539,EPI_ISL_863676,EPI_ISL_863621,EPI_ISL_863546,EPI_ISL_863629,EPI_ISL_863555,EPI_ISL_863779,EPI_ISL_863701,EPI_ISL_863704,EPI_ISL_863702,EPI_ISL_863661,EPI_ISL_863572,EPI_ISL_863549,EPI_ISL_863706,EPI_ISL_863800,EPI_ISL_863762,EPI_ISL_863556,EPI_ISL_863854,EPI_ISL_863790,EPI_ISL_863782,EPI_ISL_863818,EPI_ISL_863644,EPI_ISL_863767,EPI_ISL_863780,EPI_ISL_863608,EPI_ISL_863604,EPI_ISL_863680,EPI_ISL_863756,EPI_ISL_863591,EPI_ISL_863640,EPI_ISL_863801,EPI_ISL_863674,EPI_ISL_863586,EPI_ISL_863755,EPI_ISL_863579,EPI_ISL_863712,EPI_ISL_863668,EPI_ISL_863832,EPI_ISL_863609,EPI_ISL_863584,EPI_ISL_863840,EPI_ISL_863760,EPI_ISL_863816,EPI_ISL_863652,EPI_ISL_863659,EPI_ISL_863691,EPI_ISL_863643,EPI_ISL_863713,EPI_ISL_863787,EPI_ISL_863740,EPI_ISL_863610,EPI_ISL_863750,EPI_ISL_863675,EPI_ISL_863641,EPI_ISL_863551,EPI_ISL_863738,EPI_ISL_863826,EPI_ISL_863664,EPI_ISL_863566,EPI_ISL_863671,EPI_ISL_863849,EPI_ISL_863687,EPI_ISL_863728,EPI_ISL_863862,EPI_ISL_863749,EPI_ISL_863533,EPI_ISL_863574,EPI_ISL_863861,EPI_ISL_863836,EPI_ISL_863774,EPI_ISL_863581,EPI_ISL_863612,EPI_ISL_863552,EPI_ISL_863636,EPI_ISL_863697,EPI_ISL_863648,EPI_ISL_863614,EPI_ISL_863720,EPI_ISL_863765,EPI_ISL_863603,EPI_ISL_863846,EPI_ISL_863798,EPI_ISL_863752,EPI_ISL_863813,EPI_ISL_863654,EPI_ISL_1189714,EPI_ISL_2254122,EPI_ISL_1912758,EPI_ISL_1912757,EPI_ISL_1939714,EPI_ISL_1939709,EPI_ISL_2153044,EPI_ISL_2153045,EPI_ISL_2152905,EPI_ISL_2254087,EPI_ISL_2396820,EPI_ISL_2396813,EPI_ISL_2396815,EPI_ISL_2396812,EPI_ISL_2396814,EPI_ISL_2396753,EPI_ISL_2516310,EPI_ISL_2555055,EPI_ISL_2555524,EPI_ISL_2652000,EPI_ISL_822309,EPI_ISL_709914,EPI_ISL_709898,EPI_ISL_933481,EPI_ISL_994652,EPI_ISL_1019586,EPI_ISL_1042822,EPI_ISL_1122654,EPI_ISL_1207282,EPI_ISL_1245587,EPI_ISL_1317152,EPI_ISL_1315833,EPI_ISL_1315831,EPI_ISL_1316077,EPI_ISL_1345869,EPI_ISL_1741991,EPI_ISL_1741533,EPI_ISL_1806903,EPI_ISL_1806904,EPI_ISL_1806900,EPI_ISL_1806902,EPI_ISL_1806897,EPI_ISL_1806899,EPI_ISL_1806901,EPI_ISL_1806905,EPI_ISL_2023027,EPI_ISL_2023030,EPI_ISL_2022526,EPI_ISL_2022513,EPI_ISL_2023031,EPI_ISL_2022514,EPI_ISL_2023029,EPI_ISL_2022504,EPI_ISL_1830272,EPI_ISL_1830282,EPI_ISL_2199982,EPI_ISL_2199981,EPI_ISL_1829349,EPI_ISL_1829449,EPI_ISL_1829280,EPI_ISL_1829218,EPI_ISL_1829326,EPI_ISL_2022452,EPI_ISL_1939708,EPI_ISL_1939717,EPI_ISL_1939715,EPI_ISL_2091666,EPI_ISL_1986920,EPI_ISL_1986101,EPI_ISL_1985832,EPI_ISL_2022542,EPI_ISL_2022579,EPI_ISL_2092675,EPI_ISL_2022913,EPI_ISL_2022912,EPI_ISL_2022902,EPI_ISL_2021508,EPI_ISL_2121877,EPI_ISL_2121704,EPI_ISL_2121714,EPI_ISL_2121540,EPI_ISL_2121201,EPI_ISL_2153043,EPI_ISL_2153042,EPI_ISL_2238209,EPI_ISL_2152803,EPI_ISL_2152809,EPI_ISL_2152839,EPI_ISL_2152861,EPI_ISL_2152896,EPI_ISL_2152923,EPI_ISL_2152889,EPI_ISL_2152950,EPI_ISL_2152660,EPI_ISL_2152658,EPI_ISL_2152663,EPI_ISL_2152661,EPI_ISL_2275405,EPI_ISL_2275404,EPI_ISL_2238681,EPI_ISL_2236724,EPI_ISL_2236544,EPI_ISL_2235811,EPI_ISL_2275576,EPI_ISL_2354018,EPI_ISL_2353940,EPI_ISL_2354063,EPI_ISL_2437005,EPI_ISL_2396586,EPI_ISL_2457503,EPI_ISL_2406857,EPI_ISL_2437951,EPI_ISL_2435758,EPI_ISL_2457887,EPI_ISL_2488282,EPI_ISL_2488315,EPI_ISL_2555054,EPI_ISL_2607257,EPI_ISL_649549,EPI_ISL_811835,EPI_ISL_1012862,EPI_ISL_945888,EPI_ISL_1012403,EPI_ISL_989831,EPI_ISL_1012608,EPI_ISL_1012670,EPI_ISL_1012671,EPI_ISL_1012548,EPI_ISL_1063046,EPI_ISL_1045621,EPI_ISL_1045267,EPI_ISL_1057916,EPI_ISL_1063009,EPI_ISL_1083889,EPI_ISL_1116241,EPI_ISL_1102441,EPI_ISL_1115799,EPI_ISL_1115801,EPI_ISL_1099221,EPI_ISL_1122490,EPI_ISL_1122656,EPI_ISL_1122632,EPI_ISL_1122541,EPI_ISL_1122731,EPI_ISL_1115694,EPI_ISL_1115686,EPI_ISL_1115687,EPI_ISL_1115696,EPI_ISL_1188687,EPI_ISL_1188771,EPI_ISL_1188709,EPI_ISL_1188830,EPI_ISL_1188787,EPI_ISL_1208362,EPI_ISL_1208358,EPI_ISL_1208261,EPI_ISL_1207306,EPI_ISL_1330808,EPI_ISL_1653739,EPI_ISL_1632480,EPI_ISL_1742274,EPI_ISL_1831275,EPI_ISL_1831282,EPI_ISL_1831274,EPI_ISL_2022523,EPI_ISL_1912780,EPI_ISL_1912779,EPI_ISL_1912773,EPI_ISL_1912778,EPI_ISL_1912752,EPI_ISL_1912755,EPI_ISL_1912754,EPI_ISL_1912756,EPI_ISL_1912753,EPI_ISL_2022445,EPI_ISL_1987382,EPI_ISL_1987379,EPI_ISL_1987381,EPI_ISL_2006667,EPI_ISL_2006668,EPI_ISL_2022922,EPI_ISL_2122704,EPI_ISL_2122702,EPI_ISL_2138716,EPI_ISL_2138712,EPI_ISL_2138711,EPI_ISL_2254106,EPI_ISL_2254121,EPI_ISL_2152865,EPI_ISL_2153016,EPI_ISL_2152662,EPI_ISL_2296696,EPI_ISL_2296695,EPI_ISL_2296697,EPI_ISL_2296698,EPI_ISL_2296699,EPI_ISL_2396810,EPI_ISL_2396816,EPI_ISL_2395920,EPI_ISL_2438401,EPI_ISL_2447770,EPI_ISL_2488242,EPI_ISL_2488239,EPI_ISL_2540791,EPI_ISL_2607637,EPI_ISL_2640326,EPI_ISL_2640123,EPI_ISL_2640122,EPI_ISL_892231,EPI_ISL_892227,EPI_ISL_601399,EPI_ISL_601290,EPI_ISL_580840,EPI_ISL_599960,EPI_ISL_609302,EPI_ISL_609230,EPI_ISL_609267,EPI_ISL_709942,EPI_ISL_892224,EPI_ISL_709930,EPI_ISL_647813,EPI_ISL_647829,EPI_ISL_647845,EPI_ISL_647844,EPI_ISL_647842,EPI_ISL_647851,EPI_ISL_647811,EPI_ISL_647836,EPI_ISL_647814,EPI_ISL_647810,EPI_ISL_647837,EPI_ISL_647848,EPI_ISL_647847,EPI_ISL_647818,EPI_ISL_647853,EPI_ISL_647816,EPI_ISL_647826,EPI_ISL_647809,EPI_ISL_642942,EPI_ISL_647822,EPI_ISL_647824,EPI_ISL_647834,EPI_ISL_647825,EPI_ISL_647838,EPI_ISL_647808,EPI_ISL_647830	Lighthouse Lab in Milton Keynes	Wellcome Sanger Institute for the COVID-19 Genomics UK (COG-UK) Consortium	The Lighthouse Lab in Milton Keynes et al
EPI_ISL_647807,EPI_ISL_647850,EPI_ISL_647840,EPI_ISL_642871,EPI_ISL_647841,EPI_ISL_647849,EPI_ISL_647843,EPI_ISL_647812,EPI_ISL_647831,EPI_ISL_647852,EPI_ISL_647835,EPI_ISL_647817,EPI_ISL_647821,EPI_ISL_647827,EPI_ISL_647832,EPI_ISL_647823,EPI_ISL_647846,EPI_ISL_647819,EPI_ISL_647839,EPI_ISL_647828,EPI_ISL_647833,EPI_ISL_647820,EPI_ISL_710907,EPI_ISL_892217,EPI_ISL_767239,EPI_ISL_720121,EPI_ISL_933501,EPI_ISL_859540,EPI_ISL_859553,EPI_ISL_933488,EPI_ISL_933487,EPI_ISL_933483,EPI_ISL_859469,EPI_ISL_767134,EPI_ISL_761608,EPI_ISL_859327,EPI_ISL_799788,EPI_ISL_858800,EPI_ISL_858807,EPI_ISL_858795,EPI_ISL_858808,EPI_ISL_858803,EPI_ISL_858804,EPI_ISL_858792,EPI_ISL_858805,EPI_ISL_858799,EPI_ISL_858798,EPI_ISL_933479,EPI_ISL_799736,EPI_ISL_798628,EPI_ISL_933432,EPI_ISL_933429,EPI_ISL_933458,EPI_ISL_858268,EPI_ISL_863633	Lighthouse Lab in Milton Keynes	Wellcome Sanger Institute for the COVID-19 Genomics UK (COG-UK) Consortium	The Lighthouse Lab in Milton Keynes et al
EPI_ISL_559708,EPI_ISL_559716,EPI_ISL_559732,EPI_ISL_559736,EPI_ISL_559745,EPI_ISL_559713,EPI_ISL_559744,EPI_ISL_559704,EPI_ISL_559730,EPI_ISL_559717,EPI_ISL_559741,EPI_ISL_559707,EPI_ISL_559709,EPI_ISL_559751,EPI_ISL_559742,EPI_ISL_559705,EPI_ISL_559728,EPI_ISL_559748,EPI_ISL_559750,EPI_ISL_559749,EPI_ISL_559715,EPI_ISL_559729,EPI_ISL_559723,EPI_ISL_559719,EPI_ISL_559712,EPI_ISL_559739,EPI_ISL_559752,EPI_ISL_559737,EPI_ISL_559731,EPI_ISL_559726,EPI_ISL_559718,EPI_ISL_559720,EPI_ISL_559721,EPI_ISL_559738,EPI_ISL_559746,EPI_ISL_559747,EPI_ISL_559725,EPI_ISL_559727,EPI_ISL_559714,EPI_ISL_559735,EPI_ISL_559710,EPI_ISL_559703,EPI_ISL_559722,EPI_ISL_559711,EPI_ISL_559700,EPI_ISL_559694,EPI_ISL_559697,EPI_ISL_559695,EPI_ISL_559690,EPI_ISL_559669,EPI_ISL_559663,EPI_ISL_559674,EPI_ISL_559687,EPI_ISL_559696,EPI_ISL_559675,EPI_ISL_559679,EPI_ISL_559676,EPI_ISL_559683,EPI_ISL_559672,EPI_ISL_559667,EPI_ISL_559681,EPI_ISL_559692,EPI_ISL_559678,EPI_ISL_559693,EPI_ISL_559701,EPI_ISL_559698,EPI_ISL_559680,EPI_ISL_559691,EPI_ISL_559689,EPI_ISL_559699,EPI_ISL_559702,EPI_ISL_559677,EPI_ISL_559686,EPI_ISL_559665,EPI_ISL_559688,EPI_ISL_559684,EPI_ISL_559673,EPI_ISL_559664,EPI_ISL_559666,EPI_ISL_559662,EPI_ISL_559668,EPI_ISL_559682,EPI_ISL_559685,EPI_ISL_559671,EPI_ISL_559331,EPI_ISL_559326,EPI_ISL_559335,EPI_ISL_559368,EPI_ISL_559312,EPI_ISL_559352,EPI_ISL_559355,EPI_ISL_559319,EPI_ISL_559314,EPI_ISL_559354,EPI_ISL_559320,EPI_ISL_559300,EPI_ISL_559232,EPI_ISL_559163,EPI_ISL_559259,EPI_ISL_559167,EPI_ISL_559204,EPI_ISL_559104,EPI_ISL_559284,EPI_ISL_559263,EPI_ISL_559119,EPI_ISL_559100,EPI_ISL_559215,EPI_ISL_559290,EPI_ISL_559253,EPI_ISL_559246,EPI_ISL_559201,EPI_ISL_559256,EPI_ISL_559158,EPI_ISL_559283,EPI_ISL_559136,EPI_ISL_559207,EPI_ISL_559194,EPI_ISL_559181,EPI_ISL_559195,EPI_ISL_559164,EPI_ISL_559235,EPI_ISL_559132,EPI_ISL_559106,EPI_ISL_581447,EPI_ISL_559149,EPI_ISL_559187,EPI_ISL_559154,EPI_ISL_559117,EPI_ISL_559223,EPI_ISL_559166,EPI_ISL_559277,EPI_ISL_559247,EPI_ISL_559254,EPI_ISL_559131,EPI_ISL_559236,EPI_ISL_559157,EPI_ISL_559125,EPI_ISL_559147,EPI_ISL_559296,EPI_ISL_559174,EPI_ISL_559218,EPI_ISL_559241,EPI_ISL_559278,EPI_ISL_559133,EPI_ISL_559244,EPI_ISL_559171,EPI_ISL_559061,EPI_ISL_558937,EPI_ISL_558949,EPI_ISL_559011,EPI_ISL_559026,EPI_ISL_559000,EPI_ISL_559057,EPI_ISL_558934,EPI_ISL_558959,EPI_ISL_558981,EPI_ISL_559047,EPI_ISL_558993,EPI_ISL_558965,EPI_ISL_559083,EPI_ISL_558928,EPI_ISL_558980,EPI_ISL_558914,EPI_ISL_558987,EPI_ISL_558951,EPI_ISL_559028,EPI_ISL_559080,EPI_ISL_559071,EPI_ISL_558903,EPI_ISL_559022,EPI_ISL_559043,EPI_ISL_559088,EPI_ISL_559081,EPI_ISL_558925,EPI_ISL_558932,EPI_ISL_558970,EPI_ISL_558920,EPI_ISL_558973,EPI_ISL_559063,EPI_ISL_558975,EPI_ISL_559084,EPI_ISL_558923,EPI_ISL_558926,EPI_ISL_558322,EPI_ISL_558243,EPI_ISL_558301,EPI_ISL_558358,EPI_ISL_558373,EPI_ISL_558245,EPI_ISL_558393,EPI_ISL_558325,EPI_ISL_558298,EPI_ISL_558253,EPI_ISL_558280,EPI_ISL_558391,EPI_ISL_558257,EPI_ISL_558336,EPI_ISL_558340,EPI_ISL_558320,EPI_ISL_558286,EPI_ISL_558248,EPI_ISL_558334,EPI_ISL_558378,EPI_ISL_558306,EPI_ISL_558285,EPI_ISL_558384,EPI_ISL_558330,EPI_ISL_558258,EPI_ISL_558326,EPI_ISL_558300,EPI_ISL_558375,EPI_ISL_558265,EPI_ISL_558399,EPI_ISL_558356,EPI_ISL_558315,EPI_ISL_558272,EPI_ISL_558372,EPI_ISL_558397,EPI_ISL_558294,EPI_ISL_558290,EPI_ISL_558309,EPI_ISL_558304,EPI_ISL_558341,EPI_ISL_558252,EPI_ISL_558239,EPI_ISL_558302,EPI_ISL_558295,EPI_ISL_558314,EPI_ISL_558337,EPI_ISL_558262,EPI_ISL_558327,EPI_ISL_558361,EPI_ISL_558402,EPI_ISL_558360,EPI_ISL_558313,EPI_ISL_558347,EPI_ISL_558369,EPI_ISL_558371,EPI_ISL_558381,EPI_ISL_558385,EPI_ISL_558342,EPI_ISL_558293,EPI_ISL_558279,EPI_ISL_558284,EPI_ISL_558250,EPI_ISL_558273,EPI_ISL_558380,EPI_ISL_558370,EPI_ISL_558386,EPI_ISL_558353,EPI_ISL_558374,EPI_ISL_558349,EPI_ISL_558365,EPI_ISL_558282,EPI_ISL_558319,EPI_ISL_558351,EPI_ISL_558346,EPI_ISL_558398,EPI_ISL_558638,EPI_ISL_558392,EPI_ISL_558388,EPI_ISL_558731,EPI_ISL_581438,EPI_ISL_558344,EPI_ISL_558297,EPI_ISL_558377,EPI_ISL_558317,EPI_ISL_558366,EPI_ISL_558251,EPI_ISL_558318,EPI_ISL_558266,EPI_ISL_558303,EPI_ISL_558246,EPI_ISL_558383,EPI_ISL_558367,EPI_ISL_558281,EPI_ISL_558403,EPI_ISL_558292,EPI_ISL_558382,EPI_ISL_558401,EPI_ISL_558287,EPI_ISL_558308,EPI_ISL_558267,EPI_ISL_558247,EPI_ISL_558264,EPI_ISL_558390,EPI_ISL_558352,EPI_ISL_558254,EPI_ISL_558363,EPI_ISL_558376,EPI_ISL_581440,EPI_ISL_558305,EPI_ISL_558255,EPI_ISL_558339,EPI_ISL_558310,EPI_ISL_558400,EPI_ISL_558275,EPI_ISL_558323,EPI_ISL_558249,EPI_ISL_558241,EPI_ISL_558299,EPI_ISL_558331,EPI_ISL_558278,EPI_ISL_558271,EPI_ISL_558357,EPI_ISL_557824,EPI_ISL_557905,EPI_ISL_581434,EPI_ISL_557942,EPI_ISL_557866,EPI_ISL_557926,EPI_ISL_557808,EPI_ISL_557848,EPI_ISL_557807,EPI_ISL_557817,EPI_ISL_557915,EPI_ISL_557827,EPI_ISL_557948,EPI_ISL_557838,EPI_ISL_557830,EPI_ISL_557927,EPI_ISL_557812,EPI_ISL_557976,EPI_ISL_557778,EPI_ISL_557907,EPI_ISL_557786,EPI_ISL_557865,EPI_ISL_557789,EPI_ISL_557816,EPI_ISL_557889,EPI_ISL_557898,EPI_ISL_557745,EPI_ISL_557847,EPI_ISL_557956,EPI_ISL_557876,EPI_ISL_557970,EPI_ISL_557959,EPI_ISL_557979,EPI_ISL_557974,EPI_ISL_557795,EPI_ISL_557782,EPI_ISL_557911,EPI_ISL_557753,EPI_ISL_557766,EPI_ISL_557758,EPI_ISL_557741,EPI_ISL_557967,EPI_ISL_557853,EPI_ISL_557965,EPI_ISL_557938,EPI_ISL_557757,EPI_ISL_557768,EPI_ISL_557894,EPI_ISL_557895,EPI_ISL_557984,EPI_ISL_557949,EPI_ISL_557867,EPI_ISL_557845,EPI_ISL_557917,EPI_ISL_557802,EPI_ISL_557811,EPI_ISL_557868,EPI_ISL_557941,EPI_ISL_557925,EPI_ISL_557742,EPI_ISL_557964,EPI_ISL_557750,EPI_ISL_557908,EPI_ISL_557879,EPI_ISL_557821,EPI_ISL_557909,EPI_ISL_557828,EPI_ISL_557884,EPI_ISL_557947,EPI_ISL_557800,EPI_ISL_557963,EPI_ISL_557893,EPI_ISL_557775,EPI_ISL_557870,EPI_ISL_557829,EPI_ISL_557944,EPI_ISL_557877,EPI_ISL_557933,EPI_ISL_557880,EPI_ISL_557954,EPI_ISL_557854,EPI_ISL_557849,EPI_ISL_557822,EPI_ISL_557823,EPI_ISL_557953,EPI_ISL_557832,EPI_ISL_557858,EPI_ISL_556172,EPI_ISL_556201,EPI_ISL_556253,EPI_ISL_556300,EPI_ISL_556263,EPI_ISL_556126,EPI_ISL_556148,EPI_ISL_556093,EPI_ISL_556195,EPI_ISL_556138,EPI_ISL_556094,EPI_ISL_556289,EPI_ISL_556165,EPI_ISL_557940,EPI_ISL_557937,EPI_ISL_557765,EPI_ISL_557793,EPI_ISL_557740,EPI_ISL_557878,EPI_ISL_557972,EPI_ISL_557771,EPI_ISL_557781,EPI_ISL_557890,EPI_ISL_557958,EPI_ISL_557764,EPI_ISL_557869,EPI_ISL_557748,EPI_ISL_557791,EPI_ISL_557784,EPI_ISL_557919,EPI_ISL_557921,EPI_ISL_556248,EPI_ISL_556269,EPI_ISL_556204,EPI_ISL_556102,EPI_ISL_556276,EPI_ISL_556164,EPI_ISL_556123,EPI_ISL_556115,EPI_ISL_556163,EPI_ISL_556109,EPI_ISL_556237,EPI_ISL_556261,EPI_ISL_556223,EPI_ISL_556275,EPI_ISL_556139,EPI_ISL_556166,EPI_ISL_556116,EPI_ISL_556294,EPI_ISL_556266,EPI_ISL_556112,EPI_ISL_558021,EPI_ISL_558041,EPI_ISL_558155,EPI_ISL_558037,EPI_ISL_558030,EPI_ISL_558103,EPI_ISL_558028,EPI_ISL_557989,EPI_ISL_558127,EPI_ISL_558096,EPI_ISL_558089,EPI_ISL_558106,EPI_ISL_558026,EPI_ISL_558234,EPI_ISL_558001,EPI_ISL_558058,EPI_ISL_558068,EPI_ISL_558195,EPI_ISL_551797,EPI_ISL_551821,EPI_ISL_551754,EPI_ISL_551831,EPI_ISL_551773,EPI_ISL_581393,EPI_ISL_551786,EPI_ISL_551800,EPI_ISL_551805,EPI_ISL_551781,EPI_ISL_551738,EPI_ISL_551771,EPI_ISL_551744,EPI_ISL_551833,EPI_ISL_551770,EPI_ISL_551748,EPI_ISL_551758,EPI_ISL_551792,EPI_ISL_551775,EPI_ISL_551813,EPI_ISL_551829,EPI_ISL_551765,EPI_ISL_551783,EPI_ISL_551747,EPI_ISL_551794,EPI_ISL_551830,EPI_ISL_551791,EPI_ISL_551767,EPI_ISL_551787,EPI_ISL_551782,EPI_ISL_551766,EPI_ISL_551737,EPI_ISL_551750,EPI_ISL_551802,EPI_ISL_551822,EPI_ISL_551788,EPI_ISL_551752,EPI_ISL_551757,EPI_ISL_551778,EPI_ISL_551745,EPI_ISL_551746,EPI_ISL_551820,EPI_ISL_551816,EPI_ISL_551809,EPI_ISL_551790,EPI_ISL_551814,EPI_ISL_551741,EPI_ISL_551793,EPI_ISL_551828,EPI_ISL_551774,EPI_ISL_551739,EPI_ISL_551768,EPI_ISL_551753,EPI_ISL_551817,EPI_ISL_557701,EPI_ISL_557392,EPI_ISL_557545,EPI_ISL_557368,EPI_ISL_557437,EPI_ISL_557502,EPI_ISL_557546,EPI_ISL_557461,EPI_ISL_557403,EPI_ISL_557357,EPI_ISL_557407,EPI_ISL_557521,EPI_ISL_557513,EPI_ISL_557465,EPI_ISL_557456,EPI_ISL_557516,EPI_ISL_557410,EPI_ISL_557532,EPI_ISL_557496,EPI_ISL_557409,EPI_ISL_557370,EPI_ISL_557369,EPI_ISL_557386,EPI_ISL_557503,EPI_ISL_557478,EPI_ISL_557445,EPI_ISL_557362,EPI_ISL_557385,EPI_ISL_557435,EPI_ISL_557512,EPI_ISL_557444,EPI_ISL_557367,EPI_ISL_557467,EPI_ISL_557535,EPI_ISL_557550,EPI_ISL_557418,EPI_ISL_557401,EPI_ISL_557540,EPI_ISL_557375,EPI_ISL_557458,EPI_ISL_557536,EPI_ISL_557389,EPI_ISL_557376,EPI_ISL_557549,EPI_ISL_557438,EPI_ISL_557505,EPI_ISL_557492,EPI_ISL_557395,EPI_ISL_557426,EPI_ISL_557182,EPI_ISL_557185,EPI_ISL_557224,EPI_ISL_557282,EPI_ISL_557207,EPI_ISL_557172,EPI_ISL_557226,EPI_ISL_557257,EPI_ISL_557308,EPI_ISL_557272,EPI_ISL_557333,EPI_ISL_557307,EPI_ISL_557321,EPI_ISL_557316,EPI_ISL_557266,EPI_ISL_557209,EPI_ISL_557188,EPI_ISL_557245,EPI_ISL_557227,EPI_ISL_557295,EPI_ISL_557346,EPI_ISL_557287,EPI_ISL_557178,EPI_ISL_557205,EPI_ISL_557171,EPI_ISL_557302,EPI_ISL_557199,EPI_ISL_557233,EPI_ISL_557274,EPI_ISL_557208,EPI_ISL_557223,EPI_ISL_557339,EPI_ISL_557200,EPI_ISL_557260,EPI_ISL_557219,EPI_ISL_557334,EPI_ISL_557264,EPI_ISL_557326,EPI_ISL_557217,EPI_ISL_557300,EPI_ISL_557298,EPI_ISL_557190,EPI_ISL_557258,EPI_ISL_557192,EPI_ISL_557232,EPI_ISL_557167,EPI_ISL_557214,EPI_ISL_557281,EPI_ISL_557273,EPI_ISL_557215,EPI_ISL_557194,EPI_ISL_557169,EPI_ISL_557176,EPI_ISL_557299,EPI_ISL_557276,EPI_ISL_557242,EPI_ISL_557288,EPI_ISL_557275,EPI_ISL_557314,EPI_ISL_557220,EPI_ISL_557336,EPI_ISL_557230,EPI_ISL_557198,EPI_ISL_557338,EPI_ISL_557324,EPI_ISL_557335,EPI_ISL_557211,EPI_ISL_557240,EPI_ISL_557229,EPI_ISL_557348,EPI_ISL_557212,EPI_ISL_557318,EPI_ISL_557284,EPI_ISL_557473,EPI_ISL_557280,EPI_ISL_557341,EPI_ISL_557327,EPI_ISL_557239,EPI_ISL_557246,EPI_ISL_557210,EPI_ISL_557345,EPI_ISL_557262,EPI_ISL_557315,EPI_ISL_557251,EPI_ISL_557174,EPI_ISL_557293,EPI_ISL_557291,EPI_ISL_557237,EPI_ISL_557175,EPI_ISL_557344,EPI_ISL_557221,EPI_ISL_557263,EPI_ISL_557268,EPI_ISL_557234,EPI_ISL_557180,EPI_ISL_557267,EPI_ISL_557196,EPI_ISL_557195,EPI_ISL_557304,EPI_ISL_557283,EPI_ISL_557206,EPI_ISL_557183,EPI_ISL_557193,EPI_ISL_557319,EPI_ISL_557254,EPI_ISL_557235,EPI_ISL_557303,EPI_ISL_557305,EPI_ISL_557269,EPI_ISL_557179,EPI_ISL_557166,EPI_ISL_557343,EPI_ISL_557249,EPI_ISL_557222,EPI_ISL_557278,EPI_ISL_557248,EPI_ISL_557203,EPI_ISL_557347,EPI_ISL_557259,EPI_ISL_557204,EPI_ISL_557243,EPI_ISL_557177,EPI_ISL_557329,EPI_ISL_557325,EPI_ISL_557332,EPI_ISL_557310,EPI_ISL_557297,EPI_ISL_557301,EPI_ISL_557247,EPI_ISL_557313,EPI_ISL_557261,EPI_ISL_557320,EPI_ISL_557292,EPI_ISL_557202,EPI_ISL_557170,EPI_ISL_557296,EPI_ISL_557289,EPI_ISL_557218,EPI_ISL_557285,EPI_ISL_557250,EPI_ISL_557191,EPI_ISL_557270,EPI_ISL_557309,EPI_ISL_557252,EPI_ISL_557201,EPI_ISL_557294,EPI_ISL_557328,EPI_ISL_557184,EPI_ISL_557271,EPI_ISL_557311,EPI_ISL_557547,EPI_ISL_557472,EPI_ISL_557421,EPI_ISL_557431,EPI_ISL_557525,EPI_ISL_557429,EPI_ISL_557387,EPI_ISL_557396,EPI_ISL_557397,EPI_ISL_557349,EPI_ISL_557352,EPI_ISL_557489,EPI_ISL_557420,EPI_ISL_557253,EPI_ISL_557279,EPI_ISL_557424,EPI_ISL_557451,EPI_ISL_557312,EPI_ISL_557331,EPI_ISL_557323,EPI_ISL_557322,EPI_ISL_557391,EPI_ISL_557317,EPI_ISL_557290,EPI_ISL_557501,EPI_ISL_557443,EPI_ISL_557197,EPI_ISL_557236,EPI_ISL_557479,EPI_ISL_557529,EPI_ISL_557457,EPI_ISL_557360,EPI_ISL_557515,EPI_ISL_557372,EPI_ISL_557384,EPI_ISL_557524,EPI_ISL_557494,EPI_ISL_557364,EPI_ISL_557490,EPI_ISL_557353,EPI_ISL_557477,EPI_ISL_557480,EPI_ISL_581428,EPI_ISL_557498,EPI_ISL_557483,EPI_ISL_557463,EPI_ISL_557358,EPI_ISL_557416,EPI_ISL_557517,EPI_ISL_557455,EPI_ISL_557393,EPI_ISL_557448,EPI_ISL_557413,EPI_ISL_557486,EPI_ISL_557534,EPI_ISL_557450,EPI_ISL_557460,EPI_ISL_557382,EPI_ISL_557462,EPI_ISL_557548,EPI_ISL_557464,EPI_ISL_557514,EPI_ISL_557432,EPI_ISL_557538,EPI_ISL_557427,EPI_ISL_557365,EPI_ISL_557475,EPI_ISL_557552,EPI_ISL_557422,EPI_ISL_557459,EPI_ISL_557441,EPI_ISL_557520,EPI_ISL_557508,EPI_ISL_557542,EPI_ISL_557519,EPI_ISL_557510,EPI_ISL_557495,EPI_ISL_557509,EPI_ISL_557187,EPI_ISL_557244,EPI_ISL_557330,EPI_ISL_557400,EPI_ISL_557402,EPI_ISL_557394,EPI_ISL_557255,EPI_ISL_557470,EPI_ISL_557350,EPI_ISL_557442,EPI_ISL_557377,EPI_ISL_557506,EPI_ISL_557286,EPI_ISL_557168,EPI_ISL_557342,EPI_ISL_557225,EPI_ISL_557256,EPI_ISL_557306,EPI_ISL_557340,EPI_ISL_557173,EPI_ISL_557216,EPI_ISL_557231,EPI_ISL_557265,EPI_ISL_557181,EPI_ISL_557241,EPI_ISL_557277,EPI_ISL_557228,EPI_ISL_552987,EPI_ISL_552997,EPI_ISL_552823,EPI_ISL_552905,EPI_ISL_552961,EPI_ISL_552799,EPI_ISL_552995,EPI_ISL_552802,EPI_ISL_552916,EPI_ISL_552910,EPI_ISL_552879,EPI_ISL_552947,EPI_ISL_552950,EPI_ISL_552979,EPI_ISL_553295,EPI_ISL_552820,EPI_ISL_552809,EPI_ISL_553276,EPI_ISL_553270,EPI_ISL_552975,EPI_ISL_552811,EPI_ISL_552939,EPI_ISL_552867,EPI_ISL_552852,EPI_ISL_552963,EPI_ISL_552936,EPI_ISL_552949,EPI_ISL_552874,EPI_ISL_552938,EPI_ISL_552948,EPI_ISL_552967,EPI_ISL_552875,EPI_ISL_553323,EPI_ISL_553275,EPI_ISL_552810,EPI_ISL_552814,EPI_ISL_552990,EPI_ISL_552842,EPI_ISL_554300,EPI_ISL_554201,EPI_ISL_554124,EPI_ISL_554147,EPI_ISL_554162,EPI_ISL_554272,EPI_ISL_554304,EPI_ISL_554141,EPI_ISL_554150,EPI_ISL_554119,EPI_ISL_554249,EPI_ISL_554274,EPI_ISL_554314,EPI_ISL_554267,EPI_ISL_554239,EPI_ISL_554286,EPI_ISL_554173,EPI_ISL_554308,EPI_ISL_554284,EPI_ISL_554144,EPI_ISL_554191,EPI_ISL_554253,EPI_ISL_554216,EPI_ISL_554236,EPI_ISL_554254,EPI_ISL_554290,EPI_ISL_554146,EPI_ISL_554204,EPI_ISL_554153,EPI_ISL_554163,EPI_ISL_554237,EPI_ISL_554271,EPI_ISL_554134,EPI_ISL_554289,EPI_ISL_554166,EPI_ISL_554182,EPI_ISL_554247,EPI_ISL_554261,EPI_ISL_554118,EPI_ISL_554135,EPI_ISL_554184,EPI_ISL_554232,EPI_ISL_554291,EPI_ISL_554262,EPI_ISL_554205,EPI_ISL_554307,EPI_ISL_554317,EPI_ISL_554293,EPI_ISL_554137,EPI_ISL_554211,EPI_ISL_554161,EPI_ISL_554295,EPI_ISL_554251,EPI_ISL_554246,EPI_ISL_554310,EPI_ISL_554181,EPI_ISL_554180,EPI_ISL_554248,EPI_ISL_554277,EPI_ISL_554316,EPI_ISL_554132,EPI_ISL_554128,EPI_ISL_554245,EPI_ISL_554315,EPI_ISL_554148,EPI_ISL_554306,EPI_ISL_554297,EPI_ISL_554159,EPI_ISL_554256,EPI_ISL_554145,EPI_ISL_554294,EPI_ISL_554258,EPI_ISL_554243,EPI_ISL_554276,EPI_ISL_554311,EPI_ISL_554240,EPI_ISL_554244,EPI_ISL_554302,EPI_ISL_554285,EPI_ISL_554179,EPI_ISL_554177,EPI_ISL_554217,EPI_ISL_554214,EPI_ISL_554143,EPI_ISL_554121,EPI_ISL_554259,EPI_ISL_554312,EPI_ISL_554123,EPI_ISL_554208,EPI_ISL_554178,EPI_ISL_554169,EPI_ISL_553907,EPI_ISL_554100,EPI_ISL_553898,EPI_ISL_554025,EPI_ISL_554099,EPI_ISL_554101,EPI_ISL_553983,EPI_ISL_553954,EPI_ISL_553965,EPI_ISL_553885,EPI_ISL_553989,EPI_ISL_553956,EPI_ISL_553889,EPI_ISL_553939,EPI_ISL_554024,EPI_ISL_553972,EPI_ISL_554167,EPI_ISL_554228,EPI_ISL_554026,EPI_ISL_554097,EPI_ISL_553871,EPI_ISL_553934,EPI_ISL_554080,EPI_ISL_554009,EPI_ISL_554048,EPI_ISL_554003,EPI_ISL_553994,EPI_ISL_553880,EPI_ISL_553985,EPI_ISL_553957,EPI_ISL_553952,EPI_ISL_554057,EPI_ISL_553894,EPI_ISL_554015,EPI_ISL_553897,EPI_ISL_554028,EPI_ISL_553893,EPI_ISL_553905,EPI_ISL_554005,EPI_ISL_554054,EPI_ISL_553879,EPI_ISL_554221,EPI_ISL_553896,EPI_ISL_553955,EPI_ISL_554058,EPI_ISL_554139,EPI_ISL_554218,EPI_ISL_554185,EPI_ISL_554224,EPI_ISL_554133,EPI_ISL_554303	Lighthouse Lab in Milton Keynes	Wellcome Sanger Institute for the COVID-19 Genomics UK (COG-UK) consortium	The Lighthouse Lab in Milton Keynes et al
EPI_ISL_554269,EPI_ISL_553993,EPI_ISL_554231,EPI_ISL_554255,EPI_ISL_554223,EPI_ISL_554152,EPI_ISL_554210,EPI_ISL_554226,EPI_ISL_554200,EPI_ISL_554287,EPI_ISL_554168,EPI_ISL_554125,EPI_ISL_554154,EPI_ISL_554264,EPI_ISL_554160,EPI_ISL_554138,EPI_ISL_554220,EPI_ISL_554127,EPI_ISL_553987,EPI_ISL_554750,EPI_ISL_554829,EPI_ISL_554683,EPI_ISL_554665,EPI_ISL_554826,EPI_ISL_554713,EPI_ISL_554675,EPI_ISL_554685,EPI_ISL_554622,EPI_ISL_554652,EPI_ISL_554724,EPI_ISL_554788,EPI_ISL_554634,EPI_ISL_554758,EPI_ISL_554636,EPI_ISL_554619,EPI_ISL_554673,EPI_ISL_554762,EPI_ISL_554627,EPI_ISL_554748,EPI_ISL_554676,EPI_ISL_554635,EPI_ISL_554736,EPI_ISL_554679,EPI_ISL_554791,EPI_ISL_554843,EPI_ISL_554671,EPI_ISL_554693,EPI_ISL_554793,EPI_ISL_554647,EPI_ISL_554638,EPI_ISL_554818,EPI_ISL_554751,EPI_ISL_554805,EPI_ISL_554838,EPI_ISL_554844,EPI_ISL_554644,EPI_ISL_554842,EPI_ISL_554819,EPI_ISL_554723,EPI_ISL_554806,EPI_ISL_554714,EPI_ISL_554649,EPI_ISL_554824,EPI_ISL_554738,EPI_ISL_554796,EPI_ISL_554637,EPI_ISL_554737,EPI_ISL_554742,EPI_ISL_554643,EPI_ISL_554859,EPI_ISL_554629,EPI_ISL_554744,EPI_ISL_554770,EPI_ISL_554712,EPI_ISL_554687,EPI_ISL_554715,EPI_ISL_554658,EPI_ISL_554719,EPI_ISL_554678,EPI_ISL_554682,EPI_ISL_554720,EPI_ISL_554745,EPI_ISL_554645,EPI_ISL_554701,EPI_ISL_554702,EPI_ISL_554787,EPI_ISL_554705,EPI_ISL_554775,EPI_ISL_554752,EPI_ISL_554821,EPI_ISL_554801,EPI_ISL_554648,EPI_ISL_554749,EPI_ISL_554700,EPI_ISL_554721,EPI_ISL_554695,EPI_ISL_554760,EPI_ISL_554650,EPI_ISL_554800,EPI_ISL_554823,EPI_ISL_554668,EPI_ISL_554858,EPI_ISL_554851,EPI_ISL_554835,EPI_ISL_554691,EPI_ISL_554746,EPI_ISL_554641,EPI_ISL_554828,EPI_ISL_554728,EPI_ISL_554814,EPI_ISL_554822,EPI_ISL_554670,EPI_ISL_554854,EPI_ISL_554655,EPI_ISL_554753,EPI_ISL_554628,EPI_ISL_554731,EPI_ISL_554839,EPI_ISL_554764,EPI_ISL_554768,EPI_ISL_554790,EPI_ISL_554785,EPI_ISL_554784,EPI_ISL_554831,EPI_ISL_554855,EPI_ISL_554704,EPI_ISL_554659,EPI_ISL_554718,EPI_ISL_554672,EPI_ISL_554684,EPI_ISL_554729,EPI_ISL_554773,EPI_ISL_554766,EPI_ISL_554781,EPI_ISL_554639,EPI_ISL_568469,EPI_ISL_554707,EPI_ISL_554765,EPI_ISL_554789,EPI_ISL_554717,EPI_ISL_554722,EPI_ISL_554706,EPI_ISL_554660,EPI_ISL_554690,EPI_ISL_554674,EPI_ISL_581415,EPI_ISL_554739,EPI_ISL_554711,EPI_ISL_554852,EPI_ISL_554825,EPI_ISL_554803,EPI_ISL_554857,EPI_ISL_554669,EPI_ISL_554786,EPI_ISL_554698,EPI_ISL_554860,EPI_ISL_554242,EPI_ISL_554065,EPI_ISL_554319,EPI_ISL_555616,EPI_ISL_554740,EPI_ISL_555558,EPI_ISL_554699,EPI_ISL_554817,EPI_ISL_554769,EPI_ISL_554733,EPI_ISL_556244,EPI_ISL_556298,EPI_ISL_556282,EPI_ISL_556097,EPI_ISL_556170,EPI_ISL_556218,EPI_ISL_556208,EPI_ISL_556183,EPI_ISL_556079,EPI_ISL_556077,EPI_ISL_556259,EPI_ISL_556092,EPI_ISL_556251,EPI_ISL_556091,EPI_ISL_556293,EPI_ISL_556232,EPI_ISL_556211,EPI_ISL_556134,EPI_ISL_556150,EPI_ISL_556133,EPI_ISL_556214,EPI_ISL_556076,EPI_ISL_556242,EPI_ISL_556146,EPI_ISL_556213,EPI_ISL_556186,EPI_ISL_556267,EPI_ISL_556075,EPI_ISL_556287,EPI_ISL_556090,EPI_ISL_556285,EPI_ISL_556087,EPI_ISL_581421,EPI_ISL_556095,EPI_ISL_556104,EPI_ISL_556291,EPI_ISL_581422,EPI_ISL_556176,EPI_ISL_556199,EPI_ISL_556187,EPI_ISL_556098,EPI_ISL_556158,EPI_ISL_553112,EPI_ISL_553265,EPI_ISL_553215,EPI_ISL_553066,EPI_ISL_553207,EPI_ISL_553071,EPI_ISL_553155,EPI_ISL_553227,EPI_ISL_553248,EPI_ISL_553235,EPI_ISL_553243,EPI_ISL_553027,EPI_ISL_553086,EPI_ISL_553042,EPI_ISL_553218,EPI_ISL_553236,EPI_ISL_553174,EPI_ISL_553072,EPI_ISL_553165,EPI_ISL_553073,EPI_ISL_553020,EPI_ISL_553095,EPI_ISL_553110,EPI_ISL_553119,EPI_ISL_553230,EPI_ISL_553247,EPI_ISL_553017,EPI_ISL_581398,EPI_ISL_581401,EPI_ISL_553213,EPI_ISL_553065,EPI_ISL_553128,EPI_ISL_553132,EPI_ISL_553009,EPI_ISL_553070,EPI_ISL_553130,EPI_ISL_553059,EPI_ISL_553192,EPI_ISL_553152,EPI_ISL_553268,EPI_ISL_553145,EPI_ISL_553139,EPI_ISL_553102,EPI_ISL_553180,EPI_ISL_553237,EPI_ISL_553146,EPI_ISL_553242,EPI_ISL_553162,EPI_ISL_553258,EPI_ISL_553157,EPI_ISL_553202,EPI_ISL_553147,EPI_ISL_553077,EPI_ISL_553222,EPI_ISL_553149,EPI_ISL_553259,EPI_ISL_553124,EPI_ISL_553203,EPI_ISL_553142,EPI_ISL_553194,EPI_ISL_553126,EPI_ISL_553044,EPI_ISL_553185,EPI_ISL_553034,EPI_ISL_553122,EPI_ISL_581400,EPI_ISL_553211,EPI_ISL_553159,EPI_ISL_553181,EPI_ISL_553266,EPI_ISL_553210,EPI_ISL_553013,EPI_ISL_553080,EPI_ISL_553062,EPI_ISL_553121,EPI_ISL_553238,EPI_ISL_553048,EPI_ISL_553154,EPI_ISL_553173,EPI_ISL_553264,EPI_ISL_553229,EPI_ISL_553206,EPI_ISL_553129,EPI_ISL_553088,EPI_ISL_553115,EPI_ISL_553101,EPI_ISL_553241,EPI_ISL_553156,EPI_ISL_553083,EPI_ISL_553046,EPI_ISL_553150,EPI_ISL_553081,EPI_ISL_553254,EPI_ISL_553200,EPI_ISL_553135,EPI_ISL_553226,EPI_ISL_553160,EPI_ISL_553262,EPI_ISL_553014,EPI_ISL_553116,EPI_ISL_553035,EPI_ISL_553257,EPI_ISL_553109,EPI_ISL_553153,EPI_ISL_553179,EPI_ISL_553208,EPI_ISL_553039,EPI_ISL_553011,EPI_ISL_553097,EPI_ISL_553010,EPI_ISL_553045,EPI_ISL_553188,EPI_ISL_553184,EPI_ISL_553100,EPI_ISL_553193,EPI_ISL_553225,EPI_ISL_553167,EPI_ISL_553061,EPI_ISL_553040,EPI_ISL_553057,EPI_ISL_553137,EPI_ISL_553033,EPI_ISL_553108,EPI_ISL_553123,EPI_ISL_553056,EPI_ISL_581399,EPI_ISL_553120,EPI_ISL_553170,EPI_ISL_553201,EPI_ISL_553089,EPI_ISL_553049,EPI_ISL_553036,EPI_ISL_553138,EPI_ISL_553168,EPI_ISL_553099,EPI_ISL_553256,EPI_ISL_553092,EPI_ISL_553161,EPI_ISL_553024,EPI_ISL_553245,EPI_ISL_553085,EPI_ISL_553178,EPI_ISL_553198,EPI_ISL_553261,EPI_ISL_553114,EPI_ISL_553012,EPI_ISL_553041,EPI_ISL_553183,EPI_ISL_553158,EPI_ISL_553079,EPI_ISL_553267,EPI_ISL_553164,EPI_ISL_553047,EPI_ISL_553175,EPI_ISL_553025,EPI_ISL_553205,EPI_ISL_553251,EPI_ISL_553133,EPI_ISL_553255,EPI_ISL_553078,EPI_ISL_553151,EPI_ISL_553182,EPI_ISL_553169,EPI_ISL_553051,EPI_ISL_553067,EPI_ISL_553163,EPI_ISL_553075,EPI_ISL_553246,EPI_ISL_553191,EPI_ISL_553104,EPI_ISL_553043,EPI_ISL_553093,EPI_ISL_553082,EPI_ISL_553204,EPI_ISL_553240,EPI_ISL_553216,EPI_ISL_553231,EPI_ISL_553171,EPI_ISL_553028,EPI_ISL_553030,EPI_ISL_553052,EPI_ISL_553118,EPI_ISL_553111,EPI_ISL_553228,EPI_ISL_553050,EPI_ISL_553094,EPI_ISL_553224,EPI_ISL_553197,EPI_ISL_553187,EPI_ISL_553196,EPI_ISL_553176,EPI_ISL_553055,EPI_ISL_553190,EPI_ISL_553106,EPI_ISL_553263,EPI_ISL_553220,EPI_ISL_553253,EPI_ISL_553217,EPI_ISL_553022,EPI_ISL_553172,EPI_ISL_553068,EPI_ISL_553074,EPI_ISL_553021,EPI_ISL_553019,EPI_ISL_553060,EPI_ISL_553252,EPI_ISL_553209,EPI_ISL_553244,EPI_ISL_553054,EPI_ISL_553107,EPI_ISL_553117,EPI_ISL_553177,EPI_ISL_553134,EPI_ISL_553148,EPI_ISL_553136,EPI_ISL_553038,EPI_ISL_553064,EPI_ISL_553249,EPI_ISL_553018,EPI_ISL_553143,EPI_ISL_553058,EPI_ISL_553232,EPI_ISL_553053,EPI_ISL_553063,EPI_ISL_553233,EPI_ISL_553090,EPI_ISL_553076,EPI_ISL_553199,EPI_ISL_553091,EPI_ISL_553096,EPI_ISL_553069,EPI_ISL_553140,EPI_ISL_553144,EPI_ISL_553214,EPI_ISL_553032,EPI_ISL_553189,EPI_ISL_553250,EPI_ISL_553186,EPI_ISL_553037,EPI_ISL_553031,EPI_ISL_553007,EPI_ISL_553098,EPI_ISL_553026,EPI_ISL_575803,EPI_ISL_575936,EPI_ISL_575813,EPI_ISL_575820,EPI_ISL_575846,EPI_ISL_575856,EPI_ISL_575965,EPI_ISL_575778,EPI_ISL_575977,EPI_ISL_575768,EPI_ISL_575855,EPI_ISL_575880,EPI_ISL_575845,EPI_ISL_575944,EPI_ISL_575800,EPI_ISL_575819,EPI_ISL_575956,EPI_ISL_575939,EPI_ISL_575893,EPI_ISL_575865,EPI_ISL_575790,EPI_ISL_575872,EPI_ISL_575852,EPI_ISL_575831,EPI_ISL_575905,EPI_ISL_575875,EPI_ISL_575904,EPI_ISL_575832,EPI_ISL_575924,EPI_ISL_575876,EPI_ISL_575932,EPI_ISL_575927,EPI_ISL_575957,EPI_ISL_575854,EPI_ISL_575835,EPI_ISL_575933,EPI_ISL_575906,EPI_ISL_575804,EPI_ISL_575798,EPI_ISL_575899,EPI_ISL_575974,EPI_ISL_575923,EPI_ISL_575787,EPI_ISL_575782,EPI_ISL_575958,EPI_ISL_575821,EPI_ISL_575874,EPI_ISL_575978,EPI_ISL_575838,EPI_ISL_575888,EPI_ISL_575981,EPI_ISL_575830,EPI_ISL_575935,EPI_ISL_575975,EPI_ISL_575837,EPI_ISL_575851,EPI_ISL_575949,EPI_ISL_575909,EPI_ISL_575839,EPI_ISL_575900,EPI_ISL_575870,EPI_ISL_575777,EPI_ISL_575780,EPI_ISL_575931,EPI_ISL_575866,EPI_ISL_575921,EPI_ISL_575858,EPI_ISL_575873,EPI_ISL_575816,EPI_ISL_575894,EPI_ISL_575864,EPI_ISL_575769,EPI_ISL_575848,EPI_ISL_575786,EPI_ISL_575878,EPI_ISL_575928,EPI_ISL_575938,EPI_ISL_575908,EPI_ISL_575955,EPI_ISL_575779,EPI_ISL_575911,EPI_ISL_575766,EPI_ISL_575850,EPI_ISL_575895,EPI_ISL_575890,EPI_ISL_575825,EPI_ISL_575948,EPI_ISL_575761,EPI_ISL_575781,EPI_ISL_575795,EPI_ISL_575967,EPI_ISL_575784,EPI_ISL_575862,EPI_ISL_575946,EPI_ISL_575788,EPI_ISL_575776,EPI_ISL_575959,EPI_ISL_575861,EPI_ISL_575920,EPI_ISL_575968,EPI_ISL_575772,EPI_ISL_575941,EPI_ISL_575785,EPI_ISL_575814,EPI_ISL_575822,EPI_ISL_575953,EPI_ISL_575914,EPI_ISL_575817,EPI_ISL_575979,EPI_ISL_575828,EPI_ISL_575902,EPI_ISL_575810,EPI_ISL_575797,EPI_ISL_575824,EPI_ISL_575794,EPI_ISL_575913,EPI_ISL_575963,EPI_ISL_581369,EPI_ISL_575966,EPI_ISL_575961,EPI_ISL_575970,EPI_ISL_575952,EPI_ISL_575796,EPI_ISL_575789,EPI_ISL_575812,EPI_ISL_575849,EPI_ISL_575829,EPI_ISL_575925,EPI_ISL_575764,EPI_ISL_575912,EPI_ISL_575918,EPI_ISL_575791,EPI_ISL_581370,EPI_ISL_575765,EPI_ISL_575929,EPI_ISL_552625,EPI_ISL_552461,EPI_ISL_552654,EPI_ISL_552581,EPI_ISL_552631,EPI_ISL_552525,EPI_ISL_552588,EPI_ISL_552593,EPI_ISL_552549,EPI_ISL_575773,EPI_ISL_552503,EPI_ISL_552643,EPI_ISL_575960,EPI_ISL_552589,EPI_ISL_575943,EPI_ISL_575945,EPI_ISL_552645,EPI_ISL_552688,EPI_ISL_552677,EPI_ISL_552542,EPI_ISL_552509,EPI_ISL_552517,EPI_ISL_552528,EPI_ISL_552694,EPI_ISL_552510,EPI_ISL_552560,EPI_ISL_552471,EPI_ISL_552460,EPI_ISL_552485,EPI_ISL_552511,EPI_ISL_552452,EPI_ISL_552535,EPI_ISL_552484,EPI_ISL_552487,EPI_ISL_552520,EPI_ISL_552521,EPI_ISL_552548,EPI_ISL_552672,EPI_ISL_552693,EPI_ISL_552531,EPI_ISL_552675,EPI_ISL_552494,EPI_ISL_552586,EPI_ISL_552578,EPI_ISL_552457,EPI_ISL_552684,EPI_ISL_552478,EPI_ISL_552714,EPI_ISL_552600,EPI_ISL_552609,EPI_ISL_552683,EPI_ISL_552493,EPI_ISL_552649,EPI_ISL_552454,EPI_ISL_552569,EPI_ISL_552633,EPI_ISL_552455,EPI_ISL_552628,EPI_ISL_552571,EPI_ISL_552696,EPI_ISL_552682,EPI_ISL_552680,EPI_ISL_552546,EPI_ISL_552451,EPI_ISL_552653,EPI_ISL_552641,EPI_ISL_552702,EPI_ISL_552567,EPI_ISL_552448,EPI_ISL_552592,EPI_ISL_552513,EPI_ISL_552518,EPI_ISL_552564,EPI_ISL_552570,EPI_ISL_552716,EPI_ISL_552563,EPI_ISL_552599,EPI_ISL_552504,EPI_ISL_552701,EPI_ISL_552634,EPI_ISL_552445,EPI_ISL_552537,EPI_ISL_552499,EPI_ISL_552676,EPI_ISL_552585,EPI_ISL_552514,EPI_ISL_552611,EPI_ISL_552462,EPI_ISL_552558,EPI_ISL_552557,EPI_ISL_552662,EPI_ISL_552612,EPI_ISL_552465,EPI_ISL_552480,EPI_ISL_552710,EPI_ISL_552651,EPI_ISL_552568,EPI_ISL_552502,EPI_ISL_552544,EPI_ISL_552498,EPI_ISL_552552,EPI_ISL_552670,EPI_ISL_552538,EPI_ISL_552605,EPI_ISL_552575,EPI_ISL_552615,EPI_ISL_552573,EPI_ISL_552467,EPI_ISL_552621,EPI_ISL_552616,EPI_ISL_552613,EPI_ISL_552584,EPI_ISL_552500,EPI_ISL_552650,EPI_ISL_552489,EPI_ISL_552447,EPI_ISL_552640,EPI_ISL_552561,EPI_ISL_552470,EPI_ISL_552582,EPI_ISL_552638,EPI_ISL_552522,EPI_ISL_552545,EPI_ISL_552619,EPI_ISL_552704,EPI_ISL_552474,EPI_ISL_552497,EPI_ISL_552519,EPI_ISL_552632,EPI_ISL_552559,EPI_ISL_552450,EPI_ISL_552597,EPI_ISL_552673,EPI_ISL_552697,EPI_ISL_552459,EPI_ISL_552604,EPI_ISL_552690,EPI_ISL_552536,EPI_ISL_552711,EPI_ISL_552661,EPI_ISL_552524,EPI_ISL_552482,EPI_ISL_552678,EPI_ISL_552709,EPI_ISL_552698,EPI_ISL_552610,EPI_ISL_581397,EPI_ISL_552691,EPI_ISL_552700,EPI_ISL_552456,EPI_ISL_552627,EPI_ISL_552444,EPI_ISL_552647,EPI_ISL_552553,EPI_ISL_552692,EPI_ISL_552483,EPI_ISL_552541,EPI_ISL_552648,EPI_ISL_552685,EPI_ISL_552624,EPI_ISL_552674,EPI_ISL_552495,EPI_ISL_552491,EPI_ISL_552660,EPI_ISL_552603,EPI_ISL_552705,EPI_ISL_552602,EPI_ISL_552623,EPI_ISL_552554,EPI_ISL_552550,EPI_ISL_552636,EPI_ISL_552477,EPI_ISL_552475,EPI_ISL_552656,EPI_ISL_552469,EPI_ISL_552657,EPI_ISL_552505,EPI_ISL_552490,EPI_ISL_552606,EPI_ISL_552708,EPI_ISL_552551,EPI_ISL_552543,EPI_ISL_552667,EPI_ISL_552555,EPI_ISL_552501,EPI_ISL_552687,EPI_ISL_552658,EPI_ISL_552652,EPI_ISL_552626,EPI_ISL_552664,EPI_ISL_552594,EPI_ISL_552637,EPI_ISL_552472,EPI_ISL_552532,EPI_ISL_552695,EPI_ISL_552529,EPI_ISL_552715,EPI_ISL_552601,EPI_ISL_552453,EPI_ISL_552791,EPI_ISL_552772,EPI_ISL_552727,EPI_ISL_552736,EPI_ISL_552744,EPI_ISL_552787,EPI_ISL_552784,EPI_ISL_552739,EPI_ISL_552743,EPI_ISL_552738,EPI_ISL_552767,EPI_ISL_552751,EPI_ISL_552762,EPI_ISL_552789,EPI_ISL_552786,EPI_ISL_552764,EPI_ISL_552747,EPI_ISL_552778,EPI_ISL_552718,EPI_ISL_552755,EPI_ISL_552733,EPI_ISL_552753,EPI_ISL_552758,EPI_ISL_552757,EPI_ISL_575898,EPI_ISL_575980,EPI_ISL_575922,EPI_ISL_575892,EPI_ISL_575834,EPI_ISL_575801,EPI_ISL_575808,EPI_ISL_575871,EPI_ISL_575860,EPI_ISL_575881,EPI_ISL_575947,EPI_ISL_575879,EPI_ISL_575937,EPI_ISL_575767,EPI_ISL_575844,EPI_ISL_575868,EPI_ISL_575930,EPI_ISL_575877,EPI_ISL_581368,EPI_ISL_575951,EPI_ISL_575886,EPI_ISL_575775,EPI_ISL_575793,EPI_ISL_575806,EPI_ISL_575896,EPI_ISL_575818,EPI_ISL_575940,EPI_ISL_575976,EPI_ISL_575883,EPI_ISL_575799,EPI_ISL_575934,EPI_ISL_575916,EPI_ISL_575973,EPI_ISL_575903,EPI_ISL_575869,EPI_ISL_575807,EPI_ISL_575926,EPI_ISL_575815,EPI_ISL_575833,EPI_ISL_575805,EPI_ISL_575841,EPI_ISL_575964,EPI_ISL_575762,EPI_ISL_575770,EPI_ISL_575887,EPI_ISL_575950,EPI_ISL_575907,EPI_ISL_575826,EPI_ISL_575891,EPI_ISL_575897,EPI_ISL_575809,EPI_ISL_575910,EPI_ISL_575840,EPI_ISL_575847,EPI_ISL_575915,EPI_ISL_575774,EPI_ISL_575827,EPI_ISL_575859,EPI_ISL_575792,EPI_ISL_575889,EPI_ISL_575882,EPI_ISL_552756,EPI_ISL_552763,EPI_ISL_552734,EPI_ISL_552790,EPI_ISL_552781,EPI_ISL_575836,EPI_ISL_575972,EPI_ISL_575969,EPI_ISL_575853,EPI_ISL_575971,EPI_ISL_575783,EPI_ISL_575954,EPI_ISL_575843,EPI_ISL_575863,EPI_ISL_575962,EPI_ISL_552795,EPI_ISL_575919,EPI_ISL_552754,EPI_ISL_552788,EPI_ISL_575917,EPI_ISL_550452,EPI_ISL_550433,EPI_ISL_550459,EPI_ISL_550490,EPI_ISL_550488,EPI_ISL_550437,EPI_ISL_550436,EPI_ISL_550418,EPI_ISL_550474,EPI_ISL_550431,EPI_ISL_550447,EPI_ISL_550493,EPI_ISL_550516,EPI_ISL_550429,EPI_ISL_550464,EPI_ISL_550480,EPI_ISL_550426,EPI_ISL_550435,EPI_ISL_550420,EPI_ISL_550422,EPI_ISL_550515,EPI_ISL_550462,EPI_ISL_550504,EPI_ISL_550502,EPI_ISL_550430,EPI_ISL_550454,EPI_ISL_550473,EPI_ISL_550442,EPI_ISL_581389,EPI_ISL_550507,EPI_ISL_550506,EPI_ISL_550479,EPI_ISL_550466,EPI_ISL_550471,EPI_ISL_550489,EPI_ISL_550494,EPI_ISL_550512,EPI_ISL_550443,EPI_ISL_550495,EPI_ISL_550517,EPI_ISL_550484,EPI_ISL_550496,EPI_ISL_550424,EPI_ISL_550472,EPI_ISL_550425,EPI_ISL_550417,EPI_ISL_550487,EPI_ISL_550427,EPI_ISL_550500,EPI_ISL_550483,EPI_ISL_550476,EPI_ISL_550482,EPI_ISL_550467,EPI_ISL_550451,EPI_ISL_550469,EPI_ISL_550446,EPI_ISL_550441,EPI_ISL_550481,EPI_ISL_550492,EPI_ISL_550432,EPI_ISL_550450,EPI_ISL_550465,EPI_ISL_550461,EPI_ISL_550514,EPI_ISL_550456,EPI_ISL_550445,EPI_ISL_550440,EPI_ISL_550434,EPI_ISL_550491,EPI_ISL_550509,EPI_ISL_550475,EPI_ISL_550510,EPI_ISL_550449,EPI_ISL_550444,EPI_ISL_550463,EPI_ISL_581388,EPI_ISL_550486,EPI_ISL_550513,EPI_ISL_550457,EPI_ISL_550428,EPI_ISL_550460,EPI_ISL_550508,EPI_ISL_550501,EPI_ISL_550419,EPI_ISL_550505,EPI_ISL_550423,EPI_ISL_550439,EPI_ISL_550470,EPI_ISL_550477,EPI_ISL_550503,EPI_ISL_550438,EPI_ISL_550478,EPI_ISL_550498,EPI_ISL_550499,EPI_ISL_550511,EPI_ISL_550468,EPI_ISL_550497,EPI_ISL_550453,EPI_ISL_550448,EPI_ISL_552398,EPI_ISL_552327,EPI_ISL_552255,EPI_ISL_552400,EPI_ISL_552228,EPI_ISL_552193,EPI_ISL_552368,EPI_ISL_552342,EPI_ISL_552379,EPI_ISL_552236	Lighthouse Lab in Milton Keynes	Wellcome Sanger Institute for the COVID-19 Genomics UK (COG-UK) consortium	The Lighthouse Lab in Milton Keynes et al
EPI_ISL_552194,EPI_ISL_552290,EPI_ISL_552409,EPI_ISL_552375,EPI_ISL_552042,EPI_ISL_552097,EPI_ISL_551948,EPI_ISL_552064,EPI_ISL_552128,EPI_ISL_552174,EPI_ISL_552178,EPI_ISL_551972,EPI_ISL_552092,EPI_ISL_552101,EPI_ISL_552085,EPI_ISL_552086,EPI_ISL_551943,EPI_ISL_551947,EPI_ISL_552022,EPI_ISL_552160,EPI_ISL_552047,EPI_ISL_551922,EPI_ISL_552041,EPI_ISL_552131,EPI_ISL_552057,EPI_ISL_552063,EPI_ISL_552021,EPI_ISL_552082,EPI_ISL_552036,EPI_ISL_552179,EPI_ISL_552019,EPI_ISL_552176,EPI_ISL_552110,EPI_ISL_551937,EPI_ISL_551929,EPI_ISL_551940,EPI_ISL_552014,EPI_ISL_551979,EPI_ISL_551973,EPI_ISL_552113,EPI_ISL_552076,EPI_ISL_551946,EPI_ISL_552083,EPI_ISL_552149,EPI_ISL_552028,EPI_ISL_551926,EPI_ISL_551999,EPI_ISL_552136,EPI_ISL_551976,EPI_ISL_552122,EPI_ISL_552129,EPI_ISL_552172,EPI_ISL_552050,EPI_ISL_551984,EPI_ISL_552060,EPI_ISL_551991,EPI_ISL_551931,EPI_ISL_552093,EPI_ISL_551997,EPI_ISL_551965,EPI_ISL_552115,EPI_ISL_552077,EPI_ISL_552153,EPI_ISL_552186,EPI_ISL_551982,EPI_ISL_552183,EPI_ISL_552102,EPI_ISL_551942,EPI_ISL_552088,EPI_ISL_551960,EPI_ISL_552177,EPI_ISL_552142,EPI_ISL_552156,EPI_ISL_551985,EPI_ISL_552059,EPI_ISL_551958,EPI_ISL_552108,EPI_ISL_552158,EPI_ISL_551996,EPI_ISL_552004,EPI_ISL_552120,EPI_ISL_552027,EPI_ISL_552079,EPI_ISL_551961,EPI_ISL_551955,EPI_ISL_551989,EPI_ISL_552024,EPI_ISL_552165,EPI_ISL_552061,EPI_ISL_552130,EPI_ISL_551939,EPI_ISL_552052,EPI_ISL_552154,EPI_ISL_551971,EPI_ISL_551987,EPI_ISL_552055,EPI_ISL_552123,EPI_ISL_551966,EPI_ISL_552039,EPI_ISL_552146,EPI_ISL_551957,EPI_ISL_552033,EPI_ISL_551981,EPI_ISL_552049,EPI_ISL_551988,EPI_ISL_551977,EPI_ISL_551935,EPI_ISL_551978,EPI_ISL_551933,EPI_ISL_552168,EPI_ISL_552044,EPI_ISL_552029,EPI_ISL_552141,EPI_ISL_552127,EPI_ISL_552100,EPI_ISL_552137,EPI_ISL_551954,EPI_ISL_552071,EPI_ISL_552169,EPI_ISL_552163,EPI_ISL_551963,EPI_ISL_552155,EPI_ISL_551995,EPI_ISL_552000,EPI_ISL_552074,EPI_ISL_552171,EPI_ISL_552070,EPI_ISL_552095,EPI_ISL_552104,EPI_ISL_551964,EPI_ISL_552018,EPI_ISL_552037,EPI_ISL_552016,EPI_ISL_552159,EPI_ISL_552038,EPI_ISL_552167,EPI_ISL_552072,EPI_ISL_551975,EPI_ISL_552048,EPI_ISL_552067,EPI_ISL_552054,EPI_ISL_552015,EPI_ISL_552109,EPI_ISL_552096,EPI_ISL_552069,EPI_ISL_552032,EPI_ISL_552161,EPI_ISL_552080,EPI_ISL_552020,EPI_ISL_552121,EPI_ISL_552147,EPI_ISL_552075,EPI_ISL_551952,EPI_ISL_552084,EPI_ISL_552043,EPI_ISL_552134,EPI_ISL_552087,EPI_ISL_552135,EPI_ISL_552126,EPI_ISL_551968,EPI_ISL_551992,EPI_ISL_551959,EPI_ISL_551944,EPI_ISL_552152,EPI_ISL_551962,EPI_ISL_552011,EPI_ISL_552118,EPI_ISL_552181,EPI_ISL_552175,EPI_ISL_551924,EPI_ISL_552089,EPI_ISL_551986,EPI_ISL_552030,EPI_ISL_552139,EPI_ISL_551950,EPI_ISL_552035,EPI_ISL_551923,EPI_ISL_552031,EPI_ISL_552148,EPI_ISL_551930,EPI_ISL_552143,EPI_ISL_552103,EPI_ISL_552034,EPI_ISL_552184,EPI_ISL_551993,EPI_ISL_552150,EPI_ISL_552140,EPI_ISL_552119,EPI_ISL_552078,EPI_ISL_552090,EPI_ISL_552116,EPI_ISL_552046,EPI_ISL_552112,EPI_ISL_551936,EPI_ISL_552114,EPI_ISL_552012,EPI_ISL_552133,EPI_ISL_552138,EPI_ISL_551928,EPI_ISL_552007,EPI_ISL_552099,EPI_ISL_551934,EPI_ISL_552111,EPI_ISL_552187,EPI_ISL_551970,EPI_ISL_552107,EPI_ISL_552023,EPI_ISL_552006,EPI_ISL_551969,EPI_ISL_551998,EPI_ISL_552125,EPI_ISL_551956,EPI_ISL_552025,EPI_ISL_551945,EPI_ISL_551941,EPI_ISL_552068,EPI_ISL_552026,EPI_ISL_552354,EPI_ISL_552319,EPI_ISL_552390,EPI_ISL_552323,EPI_ISL_552219,EPI_ISL_552257,EPI_ISL_552245,EPI_ISL_552192,EPI_ISL_552201,EPI_ISL_552371,EPI_ISL_552325,EPI_ISL_552401,EPI_ISL_552284,EPI_ISL_552336,EPI_ISL_552332,EPI_ISL_552209,EPI_ISL_552443,EPI_ISL_552276,EPI_ISL_552440,EPI_ISL_552381,EPI_ISL_552428,EPI_ISL_552387,EPI_ISL_552227,EPI_ISL_552406,EPI_ISL_552273,EPI_ISL_552307,EPI_ISL_552226,EPI_ISL_552321,EPI_ISL_552355,EPI_ISL_552229,EPI_ISL_552244,EPI_ISL_552300,EPI_ISL_552361,EPI_ISL_552272,EPI_ISL_552234,EPI_ISL_552303,EPI_ISL_552222,EPI_ISL_552338,EPI_ISL_552301,EPI_ISL_552326,EPI_ISL_552269,EPI_ISL_552348,EPI_ISL_552394,EPI_ISL_552377,EPI_ISL_552281,EPI_ISL_552430,EPI_ISL_552383,EPI_ISL_552337,EPI_ISL_552344,EPI_ISL_552190,EPI_ISL_552412,EPI_ISL_552279,EPI_ISL_552318,EPI_ISL_551704,EPI_ISL_551660,EPI_ISL_551639,EPI_ISL_551708,EPI_ISL_551586,EPI_ISL_551615,EPI_ISL_551672,EPI_ISL_551684,EPI_ISL_551606,EPI_ISL_551685,EPI_ISL_551713,EPI_ISL_551677,EPI_ISL_551651,EPI_ISL_551597,EPI_ISL_551599,EPI_ISL_551726,EPI_ISL_551676,EPI_ISL_551703,EPI_ISL_551693,EPI_ISL_551670,EPI_ISL_551613,EPI_ISL_551691,EPI_ISL_551587,EPI_ISL_551589,EPI_ISL_551633,EPI_ISL_551662,EPI_ISL_551645,EPI_ISL_551596,EPI_ISL_551652,EPI_ISL_551725,EPI_ISL_551723,EPI_ISL_551619,EPI_ISL_551654,EPI_ISL_551656,EPI_ISL_551581,EPI_ISL_551610,EPI_ISL_551675,EPI_ISL_551729,EPI_ISL_551664,EPI_ISL_551699,EPI_ISL_551698,EPI_ISL_551667,EPI_ISL_551646,EPI_ISL_551714,EPI_ISL_551730,EPI_ISL_551700,EPI_ISL_551638,EPI_ISL_551616,EPI_ISL_551625,EPI_ISL_551618,EPI_ISL_551728,EPI_ISL_551707,EPI_ISL_551612,EPI_ISL_551678,EPI_ISL_551634,EPI_ISL_551733,EPI_ISL_551674,EPI_ISL_551712,EPI_ISL_551665,EPI_ISL_551601,EPI_ISL_551602,EPI_ISL_551705,EPI_ISL_551669,EPI_ISL_551727,EPI_ISL_551653,EPI_ISL_551611,EPI_ISL_551620,EPI_ISL_551593,EPI_ISL_551682,EPI_ISL_551718,EPI_ISL_551578,EPI_ISL_551655,EPI_ISL_551673,EPI_ISL_551657,EPI_ISL_552261,EPI_ISL_552404,EPI_ISL_552221,EPI_ISL_552346,EPI_ISL_552286,EPI_ISL_552206,EPI_ISL_552329,EPI_ISL_552241,EPI_ISL_552238,EPI_ISL_552366,EPI_ISL_552253,EPI_ISL_552202,EPI_ISL_552308,EPI_ISL_552395,EPI_ISL_552367,EPI_ISL_552314,EPI_ISL_552295,EPI_ISL_552357,EPI_ISL_552311,EPI_ISL_552214,EPI_ISL_552289,EPI_ISL_552188,EPI_ISL_552392,EPI_ISL_552232,EPI_ISL_552353,EPI_ISL_552298,EPI_ISL_552413,EPI_ISL_552376,EPI_ISL_552425,EPI_ISL_552262,EPI_ISL_552335,EPI_ISL_552422,EPI_ISL_552391,EPI_ISL_552378,EPI_ISL_552246,EPI_ISL_552421,EPI_ISL_552285,EPI_ISL_552302,EPI_ISL_552374,EPI_ISL_552297,EPI_ISL_552291,EPI_ISL_552249,EPI_ISL_552256,EPI_ISL_552282,EPI_ISL_552439,EPI_ISL_552363,EPI_ISL_552220,EPI_ISL_552225,EPI_ISL_552294,EPI_ISL_552207,EPI_ISL_552280,EPI_ISL_552328,EPI_ISL_552418,EPI_ISL_552268,EPI_ISL_552360,EPI_ISL_552410,EPI_ISL_552384,EPI_ISL_552304,EPI_ISL_552415,EPI_ISL_552195,EPI_ISL_552373,EPI_ISL_552312,EPI_ISL_552429,EPI_ISL_552389,EPI_ISL_552386,EPI_ISL_552271,EPI_ISL_552320,EPI_ISL_552213,EPI_ISL_552365,EPI_ISL_552224,EPI_ISL_552435,EPI_ISL_552216,EPI_ISL_552419,EPI_ISL_552423,EPI_ISL_552341,EPI_ISL_552198,EPI_ISL_552316,EPI_ISL_552293,EPI_ISL_552331,EPI_ISL_552356,EPI_ISL_552270,EPI_ISL_552243,EPI_ISL_552264,EPI_ISL_552431,EPI_ISL_552247,EPI_ISL_552211,EPI_ISL_552263,EPI_ISL_552432,EPI_ISL_552388,EPI_ISL_552315,EPI_ISL_552305,EPI_ISL_552296,EPI_ISL_552362,EPI_ISL_552287,EPI_ISL_552299,EPI_ISL_552370,EPI_ISL_552382,EPI_ISL_552252,EPI_ISL_552265,EPI_ISL_552317,EPI_ISL_552199,EPI_ISL_552351,EPI_ISL_552442,EPI_ISL_552250,EPI_ISL_552352,EPI_ISL_552330,EPI_ISL_552438,EPI_ISL_552397,EPI_ISL_552231,EPI_ISL_552310,EPI_ISL_552436,EPI_ISL_552349,EPI_ISL_552403,EPI_ISL_552217,EPI_ISL_552380,EPI_ISL_552275,EPI_ISL_552242,EPI_ISL_552274,EPI_ISL_552267,EPI_ISL_552402,EPI_ISL_552420,EPI_ISL_552426,EPI_ISL_552369,EPI_ISL_552343,EPI_ISL_552196,EPI_ISL_552350,EPI_ISL_552309,EPI_ISL_552258,EPI_ISL_552322,EPI_ISL_552233,EPI_ISL_552251,EPI_ISL_552210,EPI_ISL_552204,EPI_ISL_552393,EPI_ISL_552405,EPI_ISL_552237,EPI_ISL_552283,EPI_ISL_552203,EPI_ISL_552339,EPI_ISL_552292,EPI_ISL_552437,EPI_ISL_552340,EPI_ISL_552364,EPI_ISL_552223,EPI_ISL_552345,EPI_ISL_552313,EPI_ISL_552259,EPI_ISL_552218,EPI_ISL_552333,EPI_ISL_552411,EPI_ISL_552208,EPI_ISL_552407,EPI_ISL_552215,EPI_ISL_552230,EPI_ISL_552324,EPI_ISL_552434,EPI_ISL_552235,EPI_ISL_552254,EPI_ISL_552277,EPI_ISL_552260,EPI_ISL_552416,EPI_ISL_552396,EPI_ISL_552239,EPI_ISL_552266,EPI_ISL_552288,EPI_ISL_552189,EPI_ISL_552197,EPI_ISL_552372,EPI_ISL_552200,EPI_ISL_552424,EPI_ISL_551628,EPI_ISL_552347,EPI_ISL_551614,EPI_ISL_552433,EPI_ISL_552248,EPI_ISL_551683,EPI_ISL_551579,EPI_ISL_551710,EPI_ISL_551631,EPI_ISL_551711,EPI_ISL_551659,EPI_ISL_551630,EPI_ISL_551724,EPI_ISL_551734,EPI_ISL_551697,EPI_ISL_551647,EPI_ISL_551702,EPI_ISL_551588,EPI_ISL_568395,EPI_ISL_551583,EPI_ISL_551626,EPI_ISL_551689,EPI_ISL_551715,EPI_ISL_551709,EPI_ISL_551590,EPI_ISL_551695,EPI_ISL_551721,EPI_ISL_551582,EPI_ISL_551687,EPI_ISL_551648,EPI_ISL_551732,EPI_ISL_551598,EPI_ISL_551658,EPI_ISL_551591,EPI_ISL_551641,EPI_ISL_551679,EPI_ISL_551686,EPI_ISL_551635,EPI_ISL_551595,EPI_ISL_551594,EPI_ISL_551640,EPI_ISL_551629,EPI_ISL_551636,EPI_ISL_551643,EPI_ISL_551688,EPI_ISL_551719,EPI_ISL_551671,EPI_ISL_551690,EPI_ISL_551608,EPI_ISL_551609,EPI_ISL_551623,EPI_ISL_551621,EPI_ISL_551680,EPI_ISL_551617,EPI_ISL_551577,EPI_ISL_551632,EPI_ISL_551668,EPI_ISL_551720,EPI_ISL_551644,EPI_ISL_551666,EPI_ISL_551592,EPI_ISL_551663,EPI_ISL_551650,EPI_ISL_551607,EPI_ISL_551622,EPI_ISL_551605,EPI_ISL_551706,EPI_ISL_551731,EPI_ISL_551717,EPI_ISL_551694,EPI_ISL_551722,EPI_ISL_551604,EPI_ISL_551600,EPI_ISL_551701,EPI_ISL_551661,EPI_ISL_550368,EPI_ISL_550271,EPI_ISL_550314,EPI_ISL_550283,EPI_ISL_550347,EPI_ISL_550354,EPI_ISL_550266,EPI_ISL_550359,EPI_ISL_550327,EPI_ISL_550292,EPI_ISL_550311,EPI_ISL_550391,EPI_ISL_550360,EPI_ISL_550343,EPI_ISL_550287,EPI_ISL_550412,EPI_ISL_550380,EPI_ISL_550297,EPI_ISL_550298,EPI_ISL_550384,EPI_ISL_550340,EPI_ISL_550332,EPI_ISL_550279,EPI_ISL_550309,EPI_ISL_550312,EPI_ISL_550325,EPI_ISL_550300,EPI_ISL_550349,EPI_ISL_550268,EPI_ISL_550366,EPI_ISL_550351,EPI_ISL_550398,EPI_ISL_550352,EPI_ISL_550370,EPI_ISL_550361,EPI_ISL_550342,EPI_ISL_550276,EPI_ISL_550264,EPI_ISL_550315,EPI_ISL_550280,EPI_ISL_550345,EPI_ISL_550331,EPI_ISL_550316,EPI_ISL_550302,EPI_ISL_550290,EPI_ISL_550353,EPI_ISL_550270,EPI_ISL_550313,EPI_ISL_550385,EPI_ISL_550275,EPI_ISL_550379,EPI_ISL_550365,EPI_ISL_550382,EPI_ISL_550286,EPI_ISL_550350,EPI_ISL_550339,EPI_ISL_550285,EPI_ISL_550335,EPI_ISL_550284,EPI_ISL_550303,EPI_ISL_550324,EPI_ISL_550267,EPI_ISL_550334,EPI_ISL_550265,EPI_ISL_550326,EPI_ISL_550376,EPI_ISL_550341,EPI_ISL_550413,EPI_ISL_550393,EPI_ISL_550392,EPI_ISL_550310,EPI_ISL_550358,EPI_ISL_550390,EPI_ISL_550262,EPI_ISL_550367,EPI_ISL_550318,EPI_ISL_550410,EPI_ISL_550337,EPI_ISL_550308,EPI_ISL_550374,EPI_ISL_550407,EPI_ISL_550273,EPI_ISL_550293,EPI_ISL_550269,EPI_ISL_550404,EPI_ISL_550403,EPI_ISL_550333,EPI_ISL_550305,EPI_ISL_550416,EPI_ISL_550296,EPI_ISL_550274,EPI_ISL_550387,EPI_ISL_550363,EPI_ISL_550321,EPI_ISL_550320,EPI_ISL_550278,EPI_ISL_550355,EPI_ISL_550369,EPI_ISL_550306,EPI_ISL_550336,EPI_ISL_550408,EPI_ISL_550295,EPI_ISL_550330,EPI_ISL_550399,EPI_ISL_550371,EPI_ISL_550381,EPI_ISL_550282,EPI_ISL_550291,EPI_ISL_550383,EPI_ISL_550375,EPI_ISL_550344,EPI_ISL_550388,EPI_ISL_550322,EPI_ISL_550406,EPI_ISL_550415,EPI_ISL_550272,EPI_ISL_550294,EPI_ISL_550323,EPI_ISL_550288,EPI_ISL_550389,EPI_ISL_550281,EPI_ISL_550301,EPI_ISL_550378,EPI_ISL_550348,EPI_ISL_550263,EPI_ISL_550317,EPI_ISL_550304,EPI_ISL_550395,EPI_ISL_550289,EPI_ISL_550409,EPI_ISL_550346,EPI_ISL_550372,EPI_ISL_550386,EPI_ISL_550362,EPI_ISL_550329,EPI_ISL_550394,EPI_ISL_550401,EPI_ISL_550402,EPI_ISL_550377,EPI_ISL_550307,EPI_ISL_550405,EPI_ISL_550414,EPI_ISL_550338,EPI_ISL_550356,EPI_ISL_550723,EPI_ISL_550680,EPI_ISL_550538,EPI_ISL_550694,EPI_ISL_550644,EPI_ISL_550758,EPI_ISL_550756,EPI_ISL_550565,EPI_ISL_581385,EPI_ISL_550633,EPI_ISL_550699,EPI_ISL_550582,EPI_ISL_550572,EPI_ISL_550757,EPI_ISL_550529,EPI_ISL_550761,EPI_ISL_550763,EPI_ISL_550537,EPI_ISL_550755,EPI_ISL_550766,EPI_ISL_550695,EPI_ISL_550577,EPI_ISL_550735,EPI_ISL_550710,EPI_ISL_550775,EPI_ISL_550566,EPI_ISL_550774,EPI_ISL_550584,EPI_ISL_550554,EPI_ISL_550639,EPI_ISL_550689,EPI_ISL_550586,EPI_ISL_550571,EPI_ISL_550788,EPI_ISL_550691,EPI_ISL_550635,EPI_ISL_550583,EPI_ISL_550709,EPI_ISL_550663,EPI_ISL_550603,EPI_ISL_550754,EPI_ISL_550765,EPI_ISL_550743,EPI_ISL_550643,EPI_ISL_550671,EPI_ISL_550764,EPI_ISL_550598,EPI_ISL_550790,EPI_ISL_550793,EPI_ISL_550555,EPI_ISL_550640,EPI_ISL_550789,EPI_ISL_550604,EPI_ISL_550569,EPI_ISL_550652,EPI_ISL_550697,EPI_ISL_550556,EPI_ISL_550561,EPI_ISL_550738,EPI_ISL_550668,EPI_ISL_550616,EPI_ISL_550662,EPI_ISL_550607,EPI_ISL_550581,EPI_ISL_550573,EPI_ISL_550591,EPI_ISL_550631,EPI_ISL_550679,EPI_ISL_550595,EPI_ISL_550781,EPI_ISL_550693,EPI_ISL_550777,EPI_ISL_550578,EPI_ISL_550742,EPI_ISL_550785,EPI_ISL_550567,EPI_ISL_550702,EPI_ISL_550712,EPI_ISL_550618,EPI_ISL_549864,EPI_ISL_549843,EPI_ISL_549822,EPI_ISL_549856,EPI_ISL_549869,EPI_ISL_549873,EPI_ISL_549914,EPI_ISL_549871,EPI_ISL_549827,EPI_ISL_549886,EPI_ISL_549911,EPI_ISL_549922,EPI_ISL_549815,EPI_ISL_549898,EPI_ISL_549848,EPI_ISL_549890,EPI_ISL_549934,EPI_ISL_549851,EPI_ISL_549920,EPI_ISL_549947,EPI_ISL_549853,EPI_ISL_549834,EPI_ISL_549839,EPI_ISL_549941,EPI_ISL_549838,EPI_ISL_549818,EPI_ISL_549910,EPI_ISL_549842,EPI_ISL_549816,EPI_ISL_549849,EPI_ISL_549878,EPI_ISL_549895,EPI_ISL_549943,EPI_ISL_549891,EPI_ISL_549944,EPI_ISL_549912,EPI_ISL_549915,EPI_ISL_549929,EPI_ISL_549809,EPI_ISL_549831,EPI_ISL_549835,EPI_ISL_549939,EPI_ISL_549905,EPI_ISL_549837,EPI_ISL_549901,EPI_ISL_549819,EPI_ISL_549859,EPI_ISL_549899,EPI_ISL_549847,EPI_ISL_549918,EPI_ISL_549919,EPI_ISL_549844,EPI_ISL_549841,EPI_ISL_549909,EPI_ISL_549924,EPI_ISL_549925,EPI_ISL_549810,EPI_ISL_549811,EPI_ISL_549846,EPI_ISL_549893,EPI_ISL_549884,EPI_ISL_549908,EPI_ISL_581382,EPI_ISL_549812,EPI_ISL_549850,EPI_ISL_549854,EPI_ISL_549896,EPI_ISL_549823,EPI_ISL_549877,EPI_ISL_549923,EPI_ISL_549826,EPI_ISL_549828,EPI_ISL_549824,EPI_ISL_549868,EPI_ISL_549916,EPI_ISL_549926,EPI_ISL_549935,EPI_ISL_549860,EPI_ISL_549840,EPI_ISL_549938,EPI_ISL_549825,EPI_ISL_549903,EPI_ISL_549814,EPI_ISL_549945,EPI_ISL_550557,EPI_ISL_550739,EPI_ISL_550791,EPI_ISL_550731,EPI_ISL_550713,EPI_ISL_550602,EPI_ISL_550608,EPI_ISL_550626,EPI_ISL_549855,EPI_ISL_549830,EPI_ISL_550683,EPI_ISL_549852,EPI_ISL_549892,EPI_ISL_550593,EPI_ISL_550606,EPI_ISL_549942,EPI_ISL_549881,EPI_ISL_549870,EPI_ISL_549865,EPI_ISL_549832,EPI_ISL_549876,EPI_ISL_549880,EPI_ISL_549875,EPI_ISL_549946,EPI_ISL_549866,EPI_ISL_549885,EPI_ISL_550649,EPI_ISL_550672,EPI_ISL_549894,EPI_ISL_549808,EPI_ISL_549889,EPI_ISL_549933,EPI_ISL_549879,EPI_ISL_549897,EPI_ISL_549883,EPI_ISL_549906,EPI_ISL_549820,EPI_ISL_549857,EPI_ISL_549872,EPI_ISL_549858,EPI_ISL_549833,EPI_ISL_549817,EPI_ISL_549930,EPI_ISL_549928,EPI_ISL_549845,EPI_ISL_549904,EPI_ISL_549921,EPI_ISL_549907,EPI_ISL_549867,EPI_ISL_549888,EPI_ISL_549900,EPI_ISL_549902,EPI_ISL_549932,EPI_ISL_549882,EPI_ISL_549937,EPI_ISL_549862,EPI_ISL_549936,EPI_ISL_549813,EPI_ISL_549836,EPI_ISL_549917,EPI_ISL_549927,EPI_ISL_549931,EPI_ISL_549913,EPI_ISL_549874,EPI_ISL_549887,EPI_ISL_550736,EPI_ISL_550745,EPI_ISL_550772,EPI_ISL_550589,EPI_ISL_550737,EPI_ISL_550681,EPI_ISL_550751,EPI_ISL_550703,EPI_ISL_550669,EPI_ISL_550762,EPI_ISL_550623,EPI_ISL_550692,EPI_ISL_550719,EPI_ISL_550523,EPI_ISL_550704,EPI_ISL_550705,EPI_ISL_550574,EPI_ISL_550518,EPI_ISL_550624,EPI_ISL_550559,EPI_ISL_550530,EPI_ISL_550641,EPI_ISL_550746,EPI_ISL_550619,EPI_ISL_550741,EPI_ISL_550621,EPI_ISL_550520,EPI_ISL_550600,EPI_ISL_550580,EPI_ISL_550727,EPI_ISL_550562,EPI_ISL_550590,EPI_ISL_550568,EPI_ISL_550612,EPI_ISL_550627,EPI_ISL_550588,EPI_ISL_550563,EPI_ISL_550605	Lighthouse Lab in Milton Keynes	Wellcome Sanger Institute for the COVID-19 Genomics UK (COG-UK) consortium	The Lighthouse Lab in Milton Keynes et al
EPI_ISL_550527,EPI_ISL_550717,EPI_ISL_550599,EPI_ISL_550601,EPI_ISL_550541,EPI_ISL_550585,EPI_ISL_550661,EPI_ISL_550783,EPI_ISL_550542,EPI_ISL_550787,EPI_ISL_550782,EPI_ISL_550654,EPI_ISL_550684,EPI_ISL_550740,EPI_ISL_550645,EPI_ISL_550636,EPI_ISL_602148,EPI_ISL_550597,EPI_ISL_550548,EPI_ISL_550744,EPI_ISL_602151,EPI_ISL_550522,EPI_ISL_550688,EPI_ISL_550650,EPI_ISL_550718,EPI_ISL_550724,EPI_ISL_550776,EPI_ISL_550677,EPI_ISL_550651,EPI_ISL_550533,EPI_ISL_550525,EPI_ISL_550670,EPI_ISL_550676,EPI_ISL_550625,EPI_ISL_550647,EPI_ISL_550596,EPI_ISL_550707,EPI_ISL_550769,EPI_ISL_550630,EPI_ISL_550749,EPI_ISL_550521,EPI_ISL_581386,EPI_ISL_550549,EPI_ISL_550690,EPI_ISL_550660,EPI_ISL_550768,EPI_ISL_568365,EPI_ISL_550696,EPI_ISL_550543,EPI_ISL_550664,EPI_ISL_550716,EPI_ISL_550674,EPI_ISL_550721,EPI_ISL_550752,EPI_ISL_550759,EPI_ISL_550544,EPI_ISL_550613,EPI_ISL_550698,EPI_ISL_550667,EPI_ISL_550733,EPI_ISL_550634,EPI_ISL_550531,EPI_ISL_550534,EPI_ISL_550778,EPI_ISL_550701,EPI_ISL_550748,EPI_ISL_550594,EPI_ISL_550773,EPI_ISL_550784,EPI_ISL_550540,EPI_ISL_550715,EPI_ISL_550532,EPI_ISL_550725,EPI_ISL_550558,EPI_ISL_550622,EPI_ISL_550728,EPI_ISL_550732,EPI_ISL_550611,EPI_ISL_550547,EPI_ISL_550642,EPI_ISL_550686,EPI_ISL_550780,EPI_ISL_550786,EPI_ISL_550657,EPI_ISL_550678,EPI_ISL_550687,EPI_ISL_550546,EPI_ISL_568364,EPI_ISL_550560,EPI_ISL_550632,EPI_ISL_550708,EPI_ISL_550722,EPI_ISL_550528,EPI_ISL_550658,EPI_ISL_550760,EPI_ISL_550564,EPI_ISL_550545,EPI_ISL_550685,EPI_ISL_550579,EPI_ISL_550553,EPI_ISL_550659,EPI_ISL_550655,EPI_ISL_550730,EPI_ISL_550720,EPI_ISL_550747,EPI_ISL_550550,EPI_ISL_550524,EPI_ISL_550792,EPI_ISL_550615,EPI_ISL_550539,EPI_ISL_550526,EPI_ISL_550637,EPI_ISL_550609,EPI_ISL_550519,EPI_ISL_550617,EPI_ISL_550610,EPI_ISL_550592,EPI_ISL_550628,EPI_ISL_550576,EPI_ISL_550653,EPI_ISL_550714,EPI_ISL_550570,EPI_ISL_550779,EPI_ISL_550666,EPI_ISL_550656,EPI_ISL_550753,EPI_ISL_550648,EPI_ISL_550700,EPI_ISL_550734,EPI_ISL_550629,EPI_ISL_550706,EPI_ISL_550126,EPI_ISL_550005,EPI_ISL_549969,EPI_ISL_549995,EPI_ISL_550032,EPI_ISL_550064,EPI_ISL_550167,EPI_ISL_550051,EPI_ISL_550196,EPI_ISL_549978,EPI_ISL_550085,EPI_ISL_550204,EPI_ISL_549972,EPI_ISL_550153,EPI_ISL_550088,EPI_ISL_550010,EPI_ISL_550239,EPI_ISL_550183,EPI_ISL_549965,EPI_ISL_549963,EPI_ISL_550224,EPI_ISL_549983,EPI_ISL_550182,EPI_ISL_549951,EPI_ISL_550081,EPI_ISL_550115,EPI_ISL_550054,EPI_ISL_550059,EPI_ISL_550253,EPI_ISL_550097,EPI_ISL_549952,EPI_ISL_550210,EPI_ISL_549992,EPI_ISL_550202,EPI_ISL_550026,EPI_ISL_550176,EPI_ISL_550008,EPI_ISL_550156,EPI_ISL_550022,EPI_ISL_550174,EPI_ISL_550142,EPI_ISL_550199,EPI_ISL_550235,EPI_ISL_550011,EPI_ISL_550013,EPI_ISL_550140,EPI_ISL_550230,EPI_ISL_550137,EPI_ISL_550045,EPI_ISL_550012,EPI_ISL_550143,EPI_ISL_549991,EPI_ISL_550238,EPI_ISL_549982,EPI_ISL_550194,EPI_ISL_550074,EPI_ISL_550193,EPI_ISL_550172,EPI_ISL_550134,EPI_ISL_549959,EPI_ISL_550149,EPI_ISL_550207,EPI_ISL_550028,EPI_ISL_550035,EPI_ISL_549958,EPI_ISL_550031,EPI_ISL_550034,EPI_ISL_550094,EPI_ISL_550095,EPI_ISL_549960,EPI_ISL_550038,EPI_ISL_550043,EPI_ISL_550155,EPI_ISL_550256,EPI_ISL_550222,EPI_ISL_550191,EPI_ISL_549981,EPI_ISL_550042,EPI_ISL_550211,EPI_ISL_550078,EPI_ISL_550096,EPI_ISL_550119,EPI_ISL_549990,EPI_ISL_550219,EPI_ISL_550025,EPI_ISL_550113,EPI_ISL_550039,EPI_ISL_549961,EPI_ISL_550018,EPI_ISL_550087,EPI_ISL_550231,EPI_ISL_550154,EPI_ISL_550020,EPI_ISL_550217,EPI_ISL_550090,EPI_ISL_550114,EPI_ISL_550092,EPI_ISL_550166,EPI_ISL_549955,EPI_ISL_550060,EPI_ISL_550116,EPI_ISL_550144,EPI_ISL_550105,EPI_ISL_550062,EPI_ISL_550169,EPI_ISL_550122,EPI_ISL_550058,EPI_ISL_576094,EPI_ISL_550243,EPI_ISL_550075,EPI_ISL_550066,EPI_ISL_549968,EPI_ISL_549970,EPI_ISL_550135,EPI_ISL_550223,EPI_ISL_550221,EPI_ISL_550147,EPI_ISL_550015,EPI_ISL_550229,EPI_ISL_549987,EPI_ISL_550117,EPI_ISL_550248,EPI_ISL_549973,EPI_ISL_550103,EPI_ISL_550002,EPI_ISL_549967,EPI_ISL_550170,EPI_ISL_550110,EPI_ISL_550260,EPI_ISL_581383,EPI_ISL_550234,EPI_ISL_550246,EPI_ISL_549984,EPI_ISL_549974,EPI_ISL_550157,EPI_ISL_550132,EPI_ISL_550127,EPI_ISL_550232,EPI_ISL_550083,EPI_ISL_549997,EPI_ISL_550102,EPI_ISL_550261,EPI_ISL_550065,EPI_ISL_550201,EPI_ISL_550040,EPI_ISL_549950,EPI_ISL_550192,EPI_ISL_550160,EPI_ISL_549954,EPI_ISL_550086,EPI_ISL_568290,EPI_ISL_550070,EPI_ISL_550237,EPI_ISL_550072,EPI_ISL_568289,EPI_ISL_550226,EPI_ISL_549957,EPI_ISL_550213,EPI_ISL_549964,EPI_ISL_550098,EPI_ISL_550109,EPI_ISL_550220,EPI_ISL_549993,EPI_ISL_550047,EPI_ISL_549994,EPI_ISL_550044,EPI_ISL_550165,EPI_ISL_549976,EPI_ISL_550048,EPI_ISL_550151,EPI_ISL_550055,EPI_ISL_550249,EPI_ISL_550001,EPI_ISL_550227,EPI_ISL_549996,EPI_ISL_549948,EPI_ISL_550099,EPI_ISL_550240,EPI_ISL_550129,EPI_ISL_550056,EPI_ISL_550173,EPI_ISL_550104,EPI_ISL_550121,EPI_ISL_550228,EPI_ISL_550161,EPI_ISL_550006,EPI_ISL_550150,EPI_ISL_549999,EPI_ISL_550091,EPI_ISL_549985,EPI_ISL_550093,EPI_ISL_550148,EPI_ISL_550084,EPI_ISL_549962,EPI_ISL_550242,EPI_ISL_550130,EPI_ISL_550139,EPI_ISL_550106,EPI_ISL_550245,EPI_ISL_550247,EPI_ISL_550206,EPI_ISL_550236,EPI_ISL_550200,EPI_ISL_550254,EPI_ISL_550128,EPI_ISL_550016,EPI_ISL_550112,EPI_ISL_549966,EPI_ISL_550100,EPI_ISL_549977,EPI_ISL_550181,EPI_ISL_550029,EPI_ISL_550136,EPI_ISL_550168,EPI_ISL_550133,EPI_ISL_550255,EPI_ISL_550158,EPI_ISL_550082,EPI_ISL_549980,EPI_ISL_550180,EPI_ISL_549953,EPI_ISL_550218,EPI_ISL_550198,EPI_ISL_550009,EPI_ISL_550141,EPI_ISL_549988,EPI_ISL_550004,EPI_ISL_550164,EPI_ISL_550131,EPI_ISL_550021,EPI_ISL_550118,EPI_ISL_550080,EPI_ISL_550162,EPI_ISL_550076,EPI_ISL_550233,EPI_ISL_550259,EPI_ISL_550014,EPI_ISL_550189,EPI_ISL_550007,EPI_ISL_550068,EPI_ISL_550177,EPI_ISL_550250,EPI_ISL_550033,EPI_ISL_550203,EPI_ISL_550125,EPI_ISL_550197,EPI_ISL_550152,EPI_ISL_550190,EPI_ISL_549989,EPI_ISL_550179,EPI_ISL_550241,EPI_ISL_550124,EPI_ISL_550171,EPI_ISL_550073,EPI_ISL_550123,EPI_ISL_550107,EPI_ISL_550252,EPI_ISL_550111,EPI_ISL_550120,EPI_ISL_550209,EPI_ISL_549971,EPI_ISL_550101,EPI_ISL_550195,EPI_ISL_550049,EPI_ISL_550024,EPI_ISL_550063,EPI_ISL_549986,EPI_ISL_550212,EPI_ISL_550258,EPI_ISL_550216,EPI_ISL_550108,EPI_ISL_549949,EPI_ISL_550050,EPI_ISL_550077,EPI_ISL_550053,EPI_ISL_550208,EPI_ISL_549975,EPI_ISL_550214,EPI_ISL_550178,EPI_ISL_550188,EPI_ISL_550052,EPI_ISL_550205,EPI_ISL_550061,EPI_ISL_550067,EPI_ISL_550215,EPI_ISL_549998,EPI_ISL_550184,EPI_ISL_550225,EPI_ISL_550057,EPI_ISL_550079,EPI_ISL_550027,EPI_ISL_550089,EPI_ISL_551004,EPI_ISL_551216,EPI_ISL_551136,EPI_ISL_551278,EPI_ISL_551159,EPI_ISL_551258,EPI_ISL_550993,EPI_ISL_551020,EPI_ISL_551022,EPI_ISL_551182,EPI_ISL_551147,EPI_ISL_551234,EPI_ISL_551041,EPI_ISL_551100,EPI_ISL_551051,EPI_ISL_551115,EPI_ISL_551148,EPI_ISL_550994,EPI_ISL_551028,EPI_ISL_551106,EPI_ISL_551129,EPI_ISL_551269,EPI_ISL_551264,EPI_ISL_551149,EPI_ISL_551222,EPI_ISL_551144,EPI_ISL_551146,EPI_ISL_551171,EPI_ISL_551164,EPI_ISL_551085,EPI_ISL_551251,EPI_ISL_551037,EPI_ISL_551050,EPI_ISL_551282,EPI_ISL_551150,EPI_ISL_551118,EPI_ISL_551101,EPI_ISL_551167,EPI_ISL_551080,EPI_ISL_551073,EPI_ISL_551155,EPI_ISL_551213,EPI_ISL_551109,EPI_ISL_551186,EPI_ISL_551220,EPI_ISL_551000,EPI_ISL_551024,EPI_ISL_551043,EPI_ISL_551112,EPI_ISL_551190,EPI_ISL_551277,EPI_ISL_551015,EPI_ISL_550997,EPI_ISL_551145,EPI_ISL_551188,EPI_ISL_551008,EPI_ISL_551284,EPI_ISL_551168,EPI_ISL_551207,EPI_ISL_551133,EPI_ISL_551270,EPI_ISL_551141,EPI_ISL_551152,EPI_ISL_551279,EPI_ISL_551181,EPI_ISL_551132,EPI_ISL_551283,EPI_ISL_551078,EPI_ISL_551089,EPI_ISL_551096,EPI_ISL_551185,EPI_ISL_551247,EPI_ISL_551006,EPI_ISL_551104,EPI_ISL_551087,EPI_ISL_551140,EPI_ISL_551127,EPI_ISL_551036,EPI_ISL_551226,EPI_ISL_551266,EPI_ISL_551178,EPI_ISL_551035,EPI_ISL_551187,EPI_ISL_551045,EPI_ISL_551228,EPI_ISL_551250,EPI_ISL_551204,EPI_ISL_551034,EPI_ISL_551238,EPI_ISL_551165,EPI_ISL_551202,EPI_ISL_551276,EPI_ISL_551126,EPI_ISL_551249,EPI_ISL_551256,EPI_ISL_551111,EPI_ISL_551023,EPI_ISL_551239,EPI_ISL_551163,EPI_ISL_551211,EPI_ISL_551143,EPI_ISL_551027,EPI_ISL_551122,EPI_ISL_551231,EPI_ISL_551065,EPI_ISL_551192,EPI_ISL_551193,EPI_ISL_551261,EPI_ISL_551246,EPI_ISL_551025,EPI_ISL_551121,EPI_ISL_551153,EPI_ISL_551049,EPI_ISL_551252,EPI_ISL_550998,EPI_ISL_551233,EPI_ISL_551157,EPI_ISL_551067,EPI_ISL_551098,EPI_ISL_551262,EPI_ISL_551172,EPI_ISL_551223,EPI_ISL_551257,EPI_ISL_551030,EPI_ISL_551110,EPI_ISL_551002,EPI_ISL_551224,EPI_ISL_551016,EPI_ISL_550974,EPI_ISL_550841,EPI_ISL_550895,EPI_ISL_550856,EPI_ISL_550905,EPI_ISL_550820,EPI_ISL_550963,EPI_ISL_550866,EPI_ISL_550838,EPI_ISL_550926,EPI_ISL_551248,EPI_ISL_551205,EPI_ISL_551180,EPI_ISL_551175,EPI_ISL_551160,EPI_ISL_551134,EPI_ISL_551077,EPI_ISL_551214,EPI_ISL_550996,EPI_ISL_551137,EPI_ISL_551119,EPI_ISL_551219,EPI_ISL_551225,EPI_ISL_551117,EPI_ISL_551052,EPI_ISL_551174,EPI_ISL_551029,EPI_ISL_551236,EPI_ISL_551232,EPI_ISL_551108,EPI_ISL_551212,EPI_ISL_551063,EPI_ISL_551038,EPI_ISL_550995,EPI_ISL_551138,EPI_ISL_551082,EPI_ISL_551275,EPI_ISL_551135,EPI_ISL_551169,EPI_ISL_551064,EPI_ISL_551070,EPI_ISL_551242,EPI_ISL_551139,EPI_ISL_551161,EPI_ISL_551273,EPI_ISL_551003,EPI_ISL_551094,EPI_ISL_551184,EPI_ISL_551170,EPI_ISL_551280,EPI_ISL_551265,EPI_ISL_551183,EPI_ISL_551195,EPI_ISL_551079,EPI_ISL_551189,EPI_ISL_551203,EPI_ISL_551243,EPI_ISL_551088,EPI_ISL_551281,EPI_ISL_551125,EPI_ISL_551196,EPI_ISL_551274,EPI_ISL_551046,EPI_ISL_551014,EPI_ISL_551156,EPI_ISL_551240,EPI_ISL_551048,EPI_ISL_551081,EPI_ISL_551209,EPI_ISL_551268,EPI_ISL_551128,EPI_ISL_551074,EPI_ISL_550999,EPI_ISL_550795,EPI_ISL_550939,EPI_ISL_550906,EPI_ISL_550799,EPI_ISL_550831,EPI_ISL_550817,EPI_ISL_550873,EPI_ISL_550872,EPI_ISL_550814,EPI_ISL_550917,EPI_ISL_550822,EPI_ISL_550852,EPI_ISL_550903,EPI_ISL_550880,EPI_ISL_550871,EPI_ISL_550910,EPI_ISL_550948,EPI_ISL_550835,EPI_ISL_550882,EPI_ISL_550813,EPI_ISL_550949,EPI_ISL_550946,EPI_ISL_550832,EPI_ISL_550847,EPI_ISL_550848,EPI_ISL_550988,EPI_ISL_550824,EPI_ISL_550860,EPI_ISL_550875,EPI_ISL_550927,EPI_ISL_550938,EPI_ISL_550836,EPI_ISL_550985,EPI_ISL_550869,EPI_ISL_550969,EPI_ISL_550806,EPI_ISL_550802,EPI_ISL_550853,EPI_ISL_550805,EPI_ISL_550888,EPI_ISL_550808,EPI_ISL_550937,EPI_ISL_550803,EPI_ISL_550929,EPI_ISL_550855,EPI_ISL_550932,EPI_ISL_550842,EPI_ISL_550859,EPI_ISL_550877,EPI_ISL_550911,EPI_ISL_550954,EPI_ISL_550961,EPI_ISL_550942,EPI_ISL_550819,EPI_ISL_550986,EPI_ISL_550898,EPI_ISL_550904,EPI_ISL_550928,EPI_ISL_550931,EPI_ISL_550861,EPI_ISL_550894,EPI_ISL_550976,EPI_ISL_550964,EPI_ISL_550807,EPI_ISL_550862,EPI_ISL_550955,EPI_ISL_550984,EPI_ISL_550837,EPI_ISL_550891,EPI_ISL_550930,EPI_ISL_550868,EPI_ISL_550845,EPI_ISL_550858,EPI_ISL_550823,EPI_ISL_550943,EPI_ISL_550816,EPI_ISL_550889,EPI_ISL_550864,EPI_ISL_550947,EPI_ISL_550924,EPI_ISL_550829,EPI_ISL_550900,EPI_ISL_550801,EPI_ISL_550990,EPI_ISL_550972,EPI_ISL_550897,EPI_ISL_550965,EPI_ISL_550851,EPI_ISL_550992,EPI_ISL_550944,EPI_ISL_550991,EPI_ISL_550968,EPI_ISL_550936,EPI_ISL_550920,EPI_ISL_550893,EPI_ISL_550960,EPI_ISL_550913,EPI_ISL_550800,EPI_ISL_550857,EPI_ISL_550899,EPI_ISL_550982,EPI_ISL_550874,EPI_ISL_550918,EPI_ISL_550896,EPI_ISL_550794,EPI_ISL_550952,EPI_ISL_550957,EPI_ISL_550810,EPI_ISL_550881,EPI_ISL_550980,EPI_ISL_550919,EPI_ISL_550925,EPI_ISL_550883,EPI_ISL_550809,EPI_ISL_550815,EPI_ISL_550934,EPI_ISL_550879,EPI_ISL_550941,EPI_ISL_550970,EPI_ISL_550923,EPI_ISL_550867,EPI_ISL_550804,EPI_ISL_550827,EPI_ISL_550973,EPI_ISL_550967,EPI_ISL_550975,EPI_ISL_550977,EPI_ISL_550863,EPI_ISL_550890,EPI_ISL_550908,EPI_ISL_550956,EPI_ISL_550821,EPI_ISL_550959,EPI_ISL_550907,EPI_ISL_550876,EPI_ISL_550921,EPI_ISL_550840,EPI_ISL_550830,EPI_ISL_550843,EPI_ISL_550833,EPI_ISL_550962,EPI_ISL_550935,EPI_ISL_550844,EPI_ISL_550940,EPI_ISL_550884,EPI_ISL_550909,EPI_ISL_550951,EPI_ISL_550966,EPI_ISL_550916,EPI_ISL_550953,EPI_ISL_550878,EPI_ISL_550902,EPI_ISL_550886,EPI_ISL_550885,EPI_ISL_550887,EPI_ISL_550828,EPI_ISL_550854,EPI_ISL_550812,EPI_ISL_550818,EPI_ISL_550915,EPI_ISL_550798,EPI_ISL_550839,EPI_ISL_550912,EPI_ISL_550933,EPI_ISL_550922,EPI_ISL_550797,EPI_ISL_550971,EPI_ISL_550892,EPI_ISL_550958,EPI_ISL_550950,EPI_ISL_550796,EPI_ISL_550865,EPI_ISL_550989,EPI_ISL_550979,EPI_ISL_581390,EPI_ISL_551055,EPI_ISL_551208,EPI_ISL_551158,EPI_ISL_551176,EPI_ISL_551019,EPI_ISL_551206,EPI_ISL_551039,EPI_ISL_551267,EPI_ISL_551221,EPI_ISL_551271,EPI_ISL_551047,EPI_ISL_551272,EPI_ISL_551011,EPI_ISL_551018,EPI_ISL_551102,EPI_ISL_551033,EPI_ISL_551230,EPI_ISL_551042,EPI_ISL_551201,EPI_ISL_551124,EPI_ISL_551068,EPI_ISL_551241,EPI_ISL_551069,EPI_ISL_551123,EPI_ISL_551091,EPI_ISL_551210,EPI_ISL_551235,EPI_ISL_551103,EPI_ISL_551009,EPI_ISL_551217,EPI_ISL_551142,EPI_ISL_551066,EPI_ISL_551194,EPI_ISL_551197,EPI_ISL_551076,EPI_ISL_551154,EPI_ISL_551060,EPI_ISL_551120,EPI_ISL_551083,EPI_ISL_551191,EPI_ISL_551075,EPI_ISL_551084,EPI_ISL_551177,EPI_ISL_551107,EPI_ISL_551237,EPI_ISL_551116,EPI_ISL_551026,EPI_ISL_551199,EPI_ISL_551095,EPI_ISL_551090,EPI_ISL_551245,EPI_ISL_551173,EPI_ISL_551086,EPI_ISL_551010,EPI_ISL_551131,EPI_ISL_551255,EPI_ISL_551093,EPI_ISL_551061,EPI_ISL_551053,EPI_ISL_551059,EPI_ISL_551254,EPI_ISL_551105,EPI_ISL_551012,EPI_ISL_551040,EPI_ISL_551113,EPI_ISL_551072,EPI_ISL_551259,EPI_ISL_551056,EPI_ISL_551071,EPI_ISL_551017,EPI_ISL_551031,EPI_ISL_551151,EPI_ISL_551229,EPI_ISL_551198,EPI_ISL_551253,EPI_ISL_551032,EPI_ISL_551130,EPI_ISL_551260,EPI_ISL_551062,EPI_ISL_551162,EPI_ISL_551099,EPI_ISL_551200,EPI_ISL_551179,EPI_ISL_551097,EPI_ISL_551227,EPI_ISL_551054,EPI_ISL_566595,EPI_ISL_566514,EPI_ISL_566653,EPI_ISL_566458,EPI_ISL_566451,EPI_ISL_566671,EPI_ISL_566529,EPI_ISL_566470,EPI_ISL_566596,EPI_ISL_566521,EPI_ISL_566558,EPI_ISL_566424,EPI_ISL_566637,EPI_ISL_566665,EPI_ISL_566579,EPI_ISL_566542,EPI_ISL_566509,EPI_ISL_566574,EPI_ISL_566432,EPI_ISL_566568,EPI_ISL_566593,EPI_ISL_566656,EPI_ISL_566547,EPI_ISL_566622,EPI_ISL_566436,EPI_ISL_566651,EPI_ISL_566540,EPI_ISL_566555,EPI_ISL_566421,EPI_ISL_566476,EPI_ISL_566446,EPI_ISL_566533,EPI_ISL_566438,EPI_ISL_566617,EPI_ISL_566655,EPI_ISL_566507,EPI_ISL_566517,EPI_ISL_566435,EPI_ISL_566430,EPI_ISL_566644,EPI_ISL_566422,EPI_ISL_566612,EPI_ISL_566548,EPI_ISL_566510,EPI_ISL_566545,EPI_ISL_566633,EPI_ISL_566527,EPI_ISL_566448,EPI_ISL_566564,EPI_ISL_566570,EPI_ISL_566431,EPI_ISL_566628,EPI_ISL_566642,EPI_ISL_566573,EPI_ISL_566465,EPI_ISL_566673,EPI_ISL_566609,EPI_ISL_566454,EPI_ISL_566559,EPI_ISL_566479,EPI_ISL_566603,EPI_ISL_566504,EPI_ISL_566427,EPI_ISL_566591,EPI_ISL_602027,EPI_ISL_566460,EPI_ISL_566531,EPI_ISL_566582,EPI_ISL_602028,EPI_ISL_566667,EPI_ISL_566490,EPI_ISL_566658,EPI_ISL_566676,EPI_ISL_566575,EPI_ISL_566657,EPI_ISL_566554,EPI_ISL_566629,EPI_ISL_566627,EPI_ISL_566523,EPI_ISL_566502,EPI_ISL_566550,EPI_ISL_566649,EPI_ISL_566640,EPI_ISL_566561,EPI_ISL_566512,EPI_ISL_566452,EPI_ISL_566578,EPI_ISL_566641,EPI_ISL_566604,EPI_ISL_566439,EPI_ISL_566675,EPI_ISL_566580,EPI_ISL_566484,EPI_ISL_566632,EPI_ISL_566466,EPI_ISL_566652,EPI_ISL_566569,EPI_ISL_566478,EPI_ISL_566635,EPI_ISL_566499,EPI_ISL_566441,EPI_ISL_566546,EPI_ISL_566494,EPI_ISL_566583,EPI_ISL_566677,EPI_ISL_566648,EPI_ISL_566634,EPI_ISL_566449,EPI_ISL_566639,EPI_ISL_566600,EPI_ISL_566442,EPI_ISL_566491,EPI_ISL_566462,EPI_ISL_566443	Lighthouse Lab in Milton Keynes	Wellcome Sanger Institute for the COVID-19 Genomics UK (COG-UK) consortium	The Lighthouse Lab in Milton Keynes et al
EPI_ISL_566485,EPI_ISL_566598,EPI_ISL_566618,EPI_ISL_566615,EPI_ISL_566597,EPI_ISL_566535,EPI_ISL_566530,EPI_ISL_566619,EPI_ISL_566526,EPI_ISL_566616,EPI_ISL_566511,EPI_ISL_566472,EPI_ISL_566584,EPI_ISL_566426,EPI_ISL_566497,EPI_ISL_566606,EPI_ISL_566461,EPI_ISL_566590,EPI_ISL_566556,EPI_ISL_566647,EPI_ISL_566562,EPI_ISL_566594,EPI_ISL_566588,EPI_ISL_566481,EPI_ISL_566646,EPI_ISL_566607,EPI_ISL_566501,EPI_ISL_566488,EPI_ISL_566624,EPI_ISL_566506,EPI_ISL_566498,EPI_ISL_566660,EPI_ISL_566525,EPI_ISL_566532,EPI_ISL_566577,EPI_ISL_566486,EPI_ISL_566536,EPI_ISL_566433,EPI_ISL_566602,EPI_ISL_566557,EPI_ISL_566450,EPI_ISL_566620,EPI_ISL_566459,EPI_ISL_566678,EPI_ISL_566425,EPI_ISL_566565,EPI_ISL_566477,EPI_ISL_566515,EPI_ISL_566505,EPI_ISL_566522,EPI_ISL_566496,EPI_ISL_566670,EPI_ISL_566621,EPI_ISL_566539,EPI_ISL_566563,EPI_ISL_566437,EPI_ISL_566581,EPI_ISL_566668,EPI_ISL_566599,EPI_ISL_566551,EPI_ISL_566630,EPI_ISL_566464,EPI_ISL_566463,EPI_ISL_566643,EPI_ISL_566513,EPI_ISL_566538,EPI_ISL_566601,EPI_ISL_566623,EPI_ISL_566482,EPI_ISL_566487,EPI_ISL_566669,EPI_ISL_566483,EPI_ISL_566475,EPI_ISL_566989,EPI_ISL_566799,EPI_ISL_566811,EPI_ISL_566906,EPI_ISL_566919,EPI_ISL_566907,EPI_ISL_566824,EPI_ISL_566932,EPI_ISL_566742,EPI_ISL_566853,EPI_ISL_566871,EPI_ISL_566935,EPI_ISL_566975,EPI_ISL_566895,EPI_ISL_566828,EPI_ISL_566858,EPI_ISL_566737,EPI_ISL_566940,EPI_ISL_566723,EPI_ISL_566859,EPI_ISL_566734,EPI_ISL_566679,EPI_ISL_566911,EPI_ISL_566942,EPI_ISL_566707,EPI_ISL_566927,EPI_ISL_566702,EPI_ISL_566925,EPI_ISL_566767,EPI_ISL_566849,EPI_ISL_566817,EPI_ISL_566754,EPI_ISL_566816,EPI_ISL_566778,EPI_ISL_566690,EPI_ISL_566795,EPI_ISL_566822,EPI_ISL_566994,EPI_ISL_566823,EPI_ISL_566804,EPI_ISL_566922,EPI_ISL_566743,EPI_ISL_566792,EPI_ISL_566965,EPI_ISL_566897,EPI_ISL_566840,EPI_ISL_566738,EPI_ISL_566980,EPI_ISL_566875,EPI_ISL_566876,EPI_ISL_566714,EPI_ISL_566899,EPI_ISL_581375,EPI_ISL_566933,EPI_ISL_566881,EPI_ISL_566826,EPI_ISL_566886,EPI_ISL_566790,EPI_ISL_566832,EPI_ISL_566715,EPI_ISL_566884,EPI_ISL_566785,EPI_ISL_566806,EPI_ISL_566779,EPI_ISL_566915,EPI_ISL_566802,EPI_ISL_566724,EPI_ISL_566810,EPI_ISL_566937,EPI_ISL_566789,EPI_ISL_566953,EPI_ISL_566769,EPI_ISL_566694,EPI_ISL_566695,EPI_ISL_566851,EPI_ISL_566787,EPI_ISL_566812,EPI_ISL_566914,EPI_ISL_566845,EPI_ISL_566842,EPI_ISL_566684,EPI_ISL_566756,EPI_ISL_566709,EPI_ISL_566910,EPI_ISL_566770,EPI_ISL_566888,EPI_ISL_566736,EPI_ISL_566720,EPI_ISL_566873,EPI_ISL_566740,EPI_ISL_566936,EPI_ISL_566727,EPI_ISL_566768,EPI_ISL_566904,EPI_ISL_566815,EPI_ISL_566753,EPI_ISL_566704,EPI_ISL_566972,EPI_ISL_566786,EPI_ISL_566945,EPI_ISL_566863,EPI_ISL_566750,EPI_ISL_566722,EPI_ISL_566762,EPI_ISL_566733,EPI_ISL_566834,EPI_ISL_566971,EPI_ISL_566758,EPI_ISL_566867,EPI_ISL_566898,EPI_ISL_566959,EPI_ISL_566716,EPI_ISL_566872,EPI_ISL_566950,EPI_ISL_566833,EPI_ISL_566903,EPI_ISL_566731,EPI_ISL_566894,EPI_ISL_566920,EPI_ISL_566985,EPI_ISL_566755,EPI_ISL_566681,EPI_ISL_566836,EPI_ISL_566847,EPI_ISL_566962,EPI_ISL_566772,EPI_ISL_566819,EPI_ISL_566825,EPI_ISL_566820,EPI_ISL_566926,EPI_ISL_566878,EPI_ISL_566931,EPI_ISL_566960,EPI_ISL_566744,EPI_ISL_566784,EPI_ISL_566852,EPI_ISL_566735,EPI_ISL_566774,EPI_ISL_566885,EPI_ISL_566866,EPI_ISL_566896,EPI_ISL_566805,EPI_ISL_566700,EPI_ISL_566797,EPI_ISL_566917,EPI_ISL_566749,EPI_ISL_566693,EPI_ISL_566930,EPI_ISL_566814,EPI_ISL_566949,EPI_ISL_566835,EPI_ISL_566978,EPI_ISL_566946,EPI_ISL_566687,EPI_ISL_566843,EPI_ISL_566685,EPI_ISL_566705,EPI_ISL_566794,EPI_ISL_566809,EPI_ISL_566880,EPI_ISL_566973,EPI_ISL_566782,EPI_ISL_566995,EPI_ISL_566879,EPI_ISL_566865,EPI_ISL_566923,EPI_ISL_566958,EPI_ISL_566746,EPI_ISL_566856,EPI_ISL_566963,EPI_ISL_566763,EPI_ISL_566943,EPI_ISL_566741,EPI_ISL_566908,EPI_ISL_566765,EPI_ISL_566961,EPI_ISL_566780,EPI_ISL_566846,EPI_ISL_566955,EPI_ISL_566839,EPI_ISL_566874,EPI_ISL_566701,EPI_ISL_566882,EPI_ISL_566793,EPI_ISL_566759,EPI_ISL_566776,EPI_ISL_566703,EPI_ISL_566831,EPI_ISL_566688,EPI_ISL_566988,EPI_ISL_566708,EPI_ISL_566913,EPI_ISL_566970,EPI_ISL_566924,EPI_ISL_566983,EPI_ISL_566721,EPI_ISL_566791,EPI_ISL_566829,EPI_ISL_566954,EPI_ISL_566948,EPI_ISL_566803,EPI_ISL_566934,EPI_ISL_566944,EPI_ISL_566964,EPI_ISL_566745,EPI_ISL_566860,EPI_ISL_566821,EPI_ISL_566760,EPI_ISL_566706,EPI_ISL_566969,EPI_ISL_566680,EPI_ISL_566837,EPI_ISL_566783,EPI_ISL_566761,EPI_ISL_566905,EPI_ISL_566991,EPI_ISL_566901,EPI_ISL_566939,EPI_ISL_566848,EPI_ISL_566977,EPI_ISL_566844,EPI_ISL_566718,EPI_ISL_566757,EPI_ISL_566739,EPI_ISL_566996,EPI_ISL_566892,EPI_ISL_566968,EPI_ISL_566889,EPI_ISL_566764,EPI_ISL_566870,EPI_ISL_566713,EPI_ISL_566890,EPI_ISL_566857,EPI_ISL_566929,EPI_ISL_602029,EPI_ISL_566891,EPI_ISL_566775,EPI_ISL_566883,EPI_ISL_566850,EPI_ISL_566682,EPI_ISL_566893,EPI_ISL_566830,EPI_ISL_566818,EPI_ISL_566711,EPI_ISL_566777,EPI_ISL_566952,EPI_ISL_566984,EPI_ISL_566801,EPI_ISL_566918,EPI_ISL_566993,EPI_ISL_566979,EPI_ISL_566938,EPI_ISL_566869,EPI_ISL_566900,EPI_ISL_566855,EPI_ISL_566752,EPI_ISL_581376,EPI_ISL_566697,EPI_ISL_566728,EPI_ISL_566773,EPI_ISL_566699,EPI_ISL_566710,EPI_ISL_566732,EPI_ISL_566982,EPI_ISL_566781,EPI_ISL_566788,EPI_ISL_566987,EPI_ISL_566807,EPI_ISL_566967,EPI_ISL_566854,EPI_ISL_566751,EPI_ISL_566912,EPI_ISL_566696,EPI_ISL_566748,EPI_ISL_566725,EPI_ISL_566956,EPI_ISL_566976,EPI_ISL_566796,EPI_ISL_566861,EPI_ISL_566813,EPI_ISL_566966,EPI_ISL_566798,EPI_ISL_566941,EPI_ISL_566921,EPI_ISL_566726,EPI_ISL_566827,EPI_ISL_601500,EPI_ISL_601678,EPI_ISL_601534,EPI_ISL_601756,EPI_ISL_601680,EPI_ISL_601635,EPI_ISL_601686,EPI_ISL_601649,EPI_ISL_601782,EPI_ISL_601490,EPI_ISL_601741,EPI_ISL_601544,EPI_ISL_601612,EPI_ISL_601602,EPI_ISL_601559,EPI_ISL_601537,EPI_ISL_601507,EPI_ISL_601752,EPI_ISL_601751,EPI_ISL_601630,EPI_ISL_601645,EPI_ISL_601564,EPI_ISL_601597,EPI_ISL_601745,EPI_ISL_601784,EPI_ISL_601640,EPI_ISL_601529,EPI_ISL_601494,EPI_ISL_601722,EPI_ISL_601713,EPI_ISL_601697,EPI_ISL_601718,EPI_ISL_581371,EPI_ISL_601568,EPI_ISL_601689,EPI_ISL_601683,EPI_ISL_601496,EPI_ISL_601767,EPI_ISL_601695,EPI_ISL_601654,EPI_ISL_601576,EPI_ISL_601560,EPI_ISL_601605,EPI_ISL_601626,EPI_ISL_601720,EPI_ISL_601629,EPI_ISL_601623,EPI_ISL_601631,EPI_ISL_601508,EPI_ISL_601572,EPI_ISL_601608,EPI_ISL_601498,EPI_ISL_601712,EPI_ISL_601781,EPI_ISL_601736,EPI_ISL_601672,EPI_ISL_601669,EPI_ISL_601601,EPI_ISL_601674,EPI_ISL_601592,EPI_ISL_601540,EPI_ISL_601642,EPI_ISL_601761,EPI_ISL_601774,EPI_ISL_601743,EPI_ISL_601581,EPI_ISL_601688,EPI_ISL_601731,EPI_ISL_601513,EPI_ISL_601573,EPI_ISL_601677,EPI_ISL_601556,EPI_ISL_601521,EPI_ISL_601776,EPI_ISL_601708,EPI_ISL_581372,EPI_ISL_581373,EPI_ISL_601505,EPI_ISL_601548,EPI_ISL_601582,EPI_ISL_601599,EPI_ISL_601706,EPI_ISL_601723,EPI_ISL_601632,EPI_ISL_601536,EPI_ISL_601520,EPI_ISL_601658,EPI_ISL_601598,EPI_ISL_601780,EPI_ISL_601701,EPI_ISL_601491,EPI_ISL_601583,EPI_ISL_601545,EPI_ISL_601546,EPI_ISL_601702,EPI_ISL_601725,EPI_ISL_601763,EPI_ISL_601711,EPI_ISL_601753,EPI_ISL_601644,EPI_ISL_601738,EPI_ISL_601563,EPI_ISL_601525,EPI_ISL_601524,EPI_ISL_601603,EPI_ISL_601732,EPI_ISL_601773,EPI_ISL_601616,EPI_ISL_601777,EPI_ISL_601757,EPI_ISL_601502,EPI_ISL_601749,EPI_ISL_601574,EPI_ISL_581374,EPI_ISL_601535,EPI_ISL_601554,EPI_ISL_601570,EPI_ISL_601528,EPI_ISL_601586,EPI_ISL_601755,EPI_ISL_601584,EPI_ISL_601633,EPI_ISL_601514,EPI_ISL_601557,EPI_ISL_601660,EPI_ISL_601656,EPI_ISL_601653,EPI_ISL_601562,EPI_ISL_601692,EPI_ISL_601575,EPI_ISL_601717,EPI_ISL_601610,EPI_ISL_601698,EPI_ISL_601734,EPI_ISL_601518,EPI_ISL_601744,EPI_ISL_601659,EPI_ISL_601558,EPI_ISL_601739,EPI_ISL_601779,EPI_ISL_601670,EPI_ISL_601533,EPI_ISL_601600,EPI_ISL_601587,EPI_ISL_601532,EPI_ISL_601511,EPI_ISL_601721,EPI_ISL_601596,EPI_ISL_601699,EPI_ISL_601710,EPI_ISL_601671,EPI_ISL_601651,EPI_ISL_601523,EPI_ISL_601543,EPI_ISL_601531,EPI_ISL_601526,EPI_ISL_601595,EPI_ISL_601552,EPI_ISL_601676,EPI_ISL_601561,EPI_ISL_601647,EPI_ISL_601539,EPI_ISL_601577,EPI_ISL_601492,EPI_ISL_601614,EPI_ISL_601468,EPI_ISL_601301,EPI_ISL_601420,EPI_ISL_601368,EPI_ISL_601268,EPI_ISL_601422,EPI_ISL_601314,EPI_ISL_601330,EPI_ISL_601280,EPI_ISL_601365,EPI_ISL_601448,EPI_ISL_601395,EPI_ISL_601275,EPI_ISL_601363,EPI_ISL_601474,EPI_ISL_601340,EPI_ISL_601392,EPI_ISL_601299,EPI_ISL_601478,EPI_ISL_601343,EPI_ISL_601476,EPI_ISL_601256,EPI_ISL_601282,EPI_ISL_601270,EPI_ISL_601370,EPI_ISL_601373,EPI_ISL_601235,EPI_ISL_601302,EPI_ISL_601412,EPI_ISL_601452,EPI_ISL_601470,EPI_ISL_601447,EPI_ISL_601450,EPI_ISL_601409,EPI_ISL_601345,EPI_ISL_601388,EPI_ISL_601258,EPI_ISL_601438,EPI_ISL_601294,EPI_ISL_601443,EPI_ISL_601278,EPI_ISL_601410,EPI_ISL_601463,EPI_ISL_601326,EPI_ISL_601369,EPI_ISL_601360,EPI_ISL_601406,EPI_ISL_601431,EPI_ISL_601298,EPI_ISL_601305,EPI_ISL_601390,EPI_ISL_601427,EPI_ISL_601327,EPI_ISL_601324,EPI_ISL_601248,EPI_ISL_601444,EPI_ISL_601281,EPI_ISL_601359,EPI_ISL_601272,EPI_ISL_601417,EPI_ISL_601287,EPI_ISL_601267,EPI_ISL_601375,EPI_ISL_601247,EPI_ISL_601383,EPI_ISL_601303,EPI_ISL_601320,EPI_ISL_601449,EPI_ISL_601456,EPI_ISL_601379,EPI_ISL_575367,EPI_ISL_601465,EPI_ISL_601442,EPI_ISL_601354,EPI_ISL_601329,EPI_ISL_601338,EPI_ISL_601418,EPI_ISL_601234,EPI_ISL_601304,EPI_ISL_601313,EPI_ISL_601473,EPI_ISL_601291,EPI_ISL_601484,EPI_ISL_601240,EPI_ISL_601307,EPI_ISL_601317,EPI_ISL_601434,EPI_ISL_601349,EPI_ISL_601464,EPI_ISL_601239,EPI_ISL_601437,EPI_ISL_601394,EPI_ISL_601325,EPI_ISL_601249,EPI_ISL_601404,EPI_ISL_601439,EPI_ISL_601371,EPI_ISL_601242,EPI_ISL_601480,EPI_ISL_601376,EPI_ISL_601455,EPI_ISL_601451,EPI_ISL_581032,EPI_ISL_581035,EPI_ISL_580885,EPI_ISL_581008,EPI_ISL_580897,EPI_ISL_580940,EPI_ISL_581107,EPI_ISL_580915,EPI_ISL_581065,EPI_ISL_581069,EPI_ISL_580976,EPI_ISL_581099,EPI_ISL_580998,EPI_ISL_581025,EPI_ISL_581018,EPI_ISL_581097,EPI_ISL_580913,EPI_ISL_581028,EPI_ISL_580910,EPI_ISL_580950,EPI_ISL_581023,EPI_ISL_580917,EPI_ISL_580903,EPI_ISL_580892,EPI_ISL_580959,EPI_ISL_580918,EPI_ISL_581111,EPI_ISL_581009,EPI_ISL_581056,EPI_ISL_581041,EPI_ISL_581103,EPI_ISL_580996,EPI_ISL_581026,EPI_ISL_580991,EPI_ISL_580995,EPI_ISL_580951,EPI_ISL_581004,EPI_ISL_581040,EPI_ISL_581342,EPI_ISL_581208,EPI_ISL_581297,EPI_ISL_581340,EPI_ISL_581357,EPI_ISL_581364,EPI_ISL_581181,EPI_ISL_581119,EPI_ISL_581220,EPI_ISL_581213,EPI_ISL_581121,EPI_ISL_581316,EPI_ISL_581289,EPI_ISL_581239,EPI_ISL_581258,EPI_ISL_581215,EPI_ISL_581228,EPI_ISL_581313,EPI_ISL_581115,EPI_ISL_581205,EPI_ISL_581233,EPI_ISL_581312,EPI_ISL_581264,EPI_ISL_581353,EPI_ISL_581204,EPI_ISL_581270,EPI_ISL_581191,EPI_ISL_581139,EPI_ISL_581169,EPI_ISL_581207,EPI_ISL_581304,EPI_ISL_581265,EPI_ISL_581240,EPI_ISL_581293,EPI_ISL_581356,EPI_ISL_581244,EPI_ISL_581317,EPI_ISL_581318,EPI_ISL_581320,EPI_ISL_581330,EPI_ISL_581321,EPI_ISL_581125,EPI_ISL_581266,EPI_ISL_581307,EPI_ISL_581295,EPI_ISL_581336,EPI_ISL_581145,EPI_ISL_581179,EPI_ISL_581322,EPI_ISL_581151,EPI_ISL_581114,EPI_ISL_581281,EPI_ISL_589796,EPI_ISL_581123,EPI_ISL_581175,EPI_ISL_581197,EPI_ISL_581255,EPI_ISL_581187,EPI_ISL_581190,EPI_ISL_581138,EPI_ISL_581147,EPI_ISL_581351,EPI_ISL_581113,EPI_ISL_581185,EPI_ISL_581216,EPI_ISL_581249,EPI_ISL_581355,EPI_ISL_581136,EPI_ISL_581140,EPI_ISL_581218,EPI_ISL_581160,EPI_ISL_581300,EPI_ISL_581308,EPI_ISL_581211,EPI_ISL_581129,EPI_ISL_581203,EPI_ISL_581164,EPI_ISL_581296,EPI_ISL_581210,EPI_ISL_581260,EPI_ISL_581227,EPI_ISL_581327,EPI_ISL_581279,EPI_ISL_581362,EPI_ISL_581199,EPI_ISL_581348,EPI_ISL_581274,EPI_ISL_581349,EPI_ISL_581171,EPI_ISL_581170,EPI_ISL_581118,EPI_ISL_581162,EPI_ISL_581231,EPI_ISL_581309,EPI_ISL_581352,EPI_ISL_581305,EPI_ISL_581257,EPI_ISL_581163,EPI_ISL_581200,EPI_ISL_581157,EPI_ISL_581360,EPI_ISL_581150,EPI_ISL_581268,EPI_ISL_581237,EPI_ISL_581294,EPI_ISL_581277,EPI_ISL_581290,EPI_ISL_581184,EPI_ISL_581206,EPI_ISL_581302,EPI_ISL_581177,EPI_ISL_581116,EPI_ISL_581167,EPI_ISL_581271,EPI_ISL_581345,EPI_ISL_581219,EPI_ISL_581286,EPI_ISL_581172,EPI_ISL_581221,EPI_ISL_581301,EPI_ISL_581195,EPI_ISL_581135,EPI_ISL_581347,EPI_ISL_581155,EPI_ISL_581248,EPI_ISL_581236,EPI_ISL_581117,EPI_ISL_581276,EPI_ISL_581269,EPI_ISL_581148,EPI_ISL_581246,EPI_ISL_581137,EPI_ISL_581319,EPI_ISL_581251,EPI_ISL_581303,EPI_ISL_581253,EPI_ISL_581186,EPI_ISL_581158,EPI_ISL_581331,EPI_ISL_581242,EPI_ISL_581224,EPI_ISL_581363,EPI_ISL_581180,EPI_ISL_581156,EPI_ISL_581131,EPI_ISL_581176,EPI_ISL_581338,EPI_ISL_581280,EPI_ISL_581273,EPI_ISL_581333,EPI_ISL_581238,EPI_ISL_581299,EPI_ISL_581298,EPI_ISL_581144,EPI_ISL_581256,EPI_ISL_581124,EPI_ISL_581192,EPI_ISL_581292,EPI_ISL_581241,EPI_ISL_581365,EPI_ISL_581252,EPI_ISL_581332,EPI_ISL_581165,EPI_ISL_581235,EPI_ISL_581130,EPI_ISL_581288,EPI_ISL_589440,EPI_ISL_589521,EPI_ISL_589423,EPI_ISL_589519,EPI_ISL_589297,EPI_ISL_589430,EPI_ISL_589377,EPI_ISL_589304,EPI_ISL_589417,EPI_ISL_589526,EPI_ISL_589407,EPI_ISL_589355,EPI_ISL_589493,EPI_ISL_589335,EPI_ISL_589520,EPI_ISL_580767,EPI_ISL_580716,EPI_ISL_580836,EPI_ISL_580814,EPI_ISL_580687,EPI_ISL_580668,EPI_ISL_580761,EPI_ISL_580721,EPI_ISL_580783,EPI_ISL_580799,EPI_ISL_580703,EPI_ISL_580811,EPI_ISL_580775,EPI_ISL_580779,EPI_ISL_580642,EPI_ISL_580801,EPI_ISL_580832,EPI_ISL_580837,EPI_ISL_580715,EPI_ISL_580852,EPI_ISL_580741,EPI_ISL_580658,EPI_ISL_580669,EPI_ISL_580810,EPI_ISL_580757,EPI_ISL_580727,EPI_ISL_580815,EPI_ISL_580756,EPI_ISL_580765,EPI_ISL_580796,EPI_ISL_580854,EPI_ISL_580742,EPI_ISL_580643,EPI_ISL_580676,EPI_ISL_580778,EPI_ISL_580808,EPI_ISL_580781,EPI_ISL_580755,EPI_ISL_580770,EPI_ISL_580701,EPI_ISL_580816,EPI_ISL_580844,EPI_ISL_580792,EPI_ISL_580649,EPI_ISL_580802,EPI_ISL_580652,EPI_ISL_580694,EPI_ISL_580809,EPI_ISL_580641,EPI_ISL_580672,EPI_ISL_580744,EPI_ISL_580683,EPI_ISL_580820,EPI_ISL_580670,EPI_ISL_580798,EPI_ISL_580735,EPI_ISL_580807,EPI_ISL_580632,EPI_ISL_580804,EPI_ISL_580758,EPI_ISL_580731,EPI_ISL_580834,EPI_ISL_580644,EPI_ISL_580673,EPI_ISL_580794,EPI_ISL_580684,EPI_ISL_580782,EPI_ISL_580709,EPI_ISL_580843,EPI_ISL_580749,EPI_ISL_580724,EPI_ISL_580793,EPI_ISL_580662,EPI_ISL_580846,EPI_ISL_580803,EPI_ISL_580638,EPI_ISL_580714,EPI_ISL_580762,EPI_ISL_580688,EPI_ISL_580845,EPI_ISL_580785,EPI_ISL_580817,EPI_ISL_580857,EPI_ISL_580705,EPI_ISL_580747,EPI_ISL_580685,EPI_ISL_580806,EPI_ISL_589603,EPI_ISL_589608,EPI_ISL_589735,EPI_ISL_589726,EPI_ISL_589759,EPI_ISL_580831,EPI_ISL_580717,EPI_ISL_580759,EPI_ISL_580800,EPI_ISL_580653,EPI_ISL_580838,EPI_ISL_580774,EPI_ISL_580657,EPI_ISL_580667,EPI_ISL_580790,EPI_ISL_580634,EPI_ISL_580751,EPI_ISL_580639,EPI_ISL_580702,EPI_ISL_580826,EPI_ISL_580842,EPI_ISL_580631,EPI_ISL_580664,EPI_ISL_580795,EPI_ISL_580829,EPI_ISL_580659,EPI_ISL_580693,EPI_ISL_580713,EPI_ISL_580827,EPI_ISL_580704,EPI_ISL_580839,EPI_ISL_580661,EPI_ISL_580729,EPI_ISL_580654,EPI_ISL_580748,EPI_ISL_580818,EPI_ISL_580725,EPI_ISL_580760,EPI_ISL_580739,EPI_ISL_580777,EPI_ISL_580786,EPI_ISL_580665,EPI_ISL_589634,EPI_ISL_589761,EPI_ISL_589609,EPI_ISL_589593,EPI_ISL_589704,EPI_ISL_589574,EPI_ISL_589684,EPI_ISL_589672,EPI_ISL_589721,EPI_ISL_589749,EPI_ISL_589741,EPI_ISL_589635,EPI_ISL_589576,EPI_ISL_589605,EPI_ISL_589705,EPI_ISL_589596,EPI_ISL_589623,EPI_ISL_589725,EPI_ISL_589620,EPI_ISL_589624,EPI_ISL_589612,EPI_ISL_589599,EPI_ISL_589615,EPI_ISL_589712,EPI_ISL_589578	Lighthouse Lab in Milton Keynes	Wellcome Sanger Institute for the COVID-19 Genomics UK (COG-UK) consortium	The Lighthouse Lab in Milton Keynes et al
EPI_ISL_589692,EPI_ISL_589643,EPI_ISL_589751,EPI_ISL_589706,EPI_ISL_589690,EPI_ISL_589729,EPI_ISL_589753,EPI_ISL_589682,EPI_ISL_589752,EPI_ISL_589723,EPI_ISL_589701,EPI_ISL_589736,EPI_ISL_589651,EPI_ISL_589648,EPI_ISL_589667,EPI_ISL_589652,EPI_ISL_589604,EPI_ISL_589683,EPI_ISL_589719,EPI_ISL_589744,EPI_ISL_589573,EPI_ISL_589622,EPI_ISL_589638,EPI_ISL_589579,EPI_ISL_589760,EPI_ISL_589595,EPI_ISL_589582,EPI_ISL_589659,EPI_ISL_589650,EPI_ISL_589619,EPI_ISL_589653,EPI_ISL_589641,EPI_ISL_589663,EPI_ISL_589754,EPI_ISL_589585,EPI_ISL_589733,EPI_ISL_589679,EPI_ISL_589588,EPI_ISL_589745,EPI_ISL_589688,EPI_ISL_589626,EPI_ISL_589748,EPI_ISL_589700,EPI_ISL_589656,EPI_ISL_589600,EPI_ISL_589591,EPI_ISL_589734,EPI_ISL_589655,EPI_ISL_589709,EPI_ISL_589713,EPI_ISL_589639,EPI_ISL_589590,EPI_ISL_589602,EPI_ISL_589625,EPI_ISL_600931,EPI_ISL_589698,EPI_ISL_589673,EPI_ISL_589739,EPI_ISL_589586,EPI_ISL_589670,EPI_ISL_589583,EPI_ISL_589589,EPI_ISL_589756,EPI_ISL_589631,EPI_ISL_589718,EPI_ISL_589703,EPI_ISL_589710,EPI_ISL_589669,EPI_ISL_589746,EPI_ISL_589755,EPI_ISL_589613,EPI_ISL_589743,EPI_ISL_589658,EPI_ISL_589592,EPI_ISL_589695,EPI_ISL_589642,EPI_ISL_589664,EPI_ISL_589730,EPI_ISL_589678,EPI_ISL_589636,EPI_ISL_589685,EPI_ISL_589716,EPI_ISL_589654,EPI_ISL_589742,EPI_ISL_589614,EPI_ISL_589629,EPI_ISL_589628,EPI_ISL_589717,EPI_ISL_589675,EPI_ISL_589621,EPI_ISL_589618,EPI_ISL_589627,EPI_ISL_589649,EPI_ISL_589671,EPI_ISL_589757,EPI_ISL_589640,EPI_ISL_589581,EPI_ISL_589677,EPI_ISL_589611,EPI_ISL_589587,EPI_ISL_589666,EPI_ISL_589660,EPI_ISL_589680,EPI_ISL_589691,EPI_ISL_589740,EPI_ISL_589722,EPI_ISL_589601,EPI_ISL_589606,EPI_ISL_589731,EPI_ISL_589750,EPI_ISL_589645,EPI_ISL_589711,EPI_ISL_589598,EPI_ISL_589707,EPI_ISL_589694,EPI_ISL_589616,EPI_ISL_589702,EPI_ISL_589572,EPI_ISL_589737,EPI_ISL_589714,EPI_ISL_589633,EPI_ISL_589661,EPI_ISL_589630,EPI_ISL_589597,EPI_ISL_589747,EPI_ISL_589617,EPI_ISL_589610,EPI_ISL_589727,EPI_ISL_589575,EPI_ISL_589662,EPI_ISL_589696,EPI_ISL_589687,EPI_ISL_589637,EPI_ISL_589693,EPI_ISL_589657,EPI_ISL_589594,EPI_ISL_589674,EPI_ISL_589632,EPI_ISL_589689,EPI_ISL_589738,EPI_ISL_589686,EPI_ISL_589728,EPI_ISL_589665,EPI_ISL_589697,EPI_ISL_589115,EPI_ISL_589720,EPI_ISL_589111,EPI_ISL_589732,EPI_ISL_589183,EPI_ISL_589077,EPI_ISL_589227,EPI_ISL_589103,EPI_ISL_589090,EPI_ISL_589153,EPI_ISL_589108,EPI_ISL_589081,EPI_ISL_589171,EPI_ISL_589099,EPI_ISL_589028,EPI_ISL_589170,EPI_ISL_589098,EPI_ISL_589224,EPI_ISL_589198,EPI_ISL_589122,EPI_ISL_589264,EPI_ISL_589137,EPI_ISL_589039,EPI_ISL_589166,EPI_ISL_589176,EPI_ISL_589024,EPI_ISL_589231,EPI_ISL_589114,EPI_ISL_589110,EPI_ISL_589104,EPI_ISL_589199,EPI_ISL_589172,EPI_ISL_589173,EPI_ISL_589212,EPI_ISL_589260,EPI_ISL_589080,EPI_ISL_589265,EPI_ISL_589097,EPI_ISL_589079,EPI_ISL_589118,EPI_ISL_589051,EPI_ISL_589169,EPI_ISL_589235,EPI_ISL_589225,EPI_ISL_589187,EPI_ISL_589221,EPI_ISL_589147,EPI_ISL_589029,EPI_ISL_589167,EPI_ISL_589034,EPI_ISL_589063,EPI_ISL_589019,EPI_ISL_589095,EPI_ISL_589256,EPI_ISL_589040,EPI_ISL_589168,EPI_ISL_589041,EPI_ISL_589074,EPI_ISL_589030,EPI_ISL_589091,EPI_ISL_589017,EPI_ISL_589075,EPI_ISL_589247,EPI_ISL_589101,EPI_ISL_589211,EPI_ISL_589195,EPI_ISL_589229,EPI_ISL_589135,EPI_ISL_589018,EPI_ISL_589243,EPI_ISL_589266,EPI_ISL_589057,EPI_ISL_589160,EPI_ISL_589021,EPI_ISL_589121,EPI_ISL_589117,EPI_ISL_589026,EPI_ISL_589237,EPI_ISL_589182,EPI_ISL_589083,EPI_ISL_589109,EPI_ISL_589133,EPI_ISL_589205,EPI_ISL_589043,EPI_ISL_589123,EPI_ISL_589233,EPI_ISL_589127,EPI_ISL_589157,EPI_ISL_589242,EPI_ISL_589261,EPI_ISL_589251,EPI_ISL_589226,EPI_ISL_589185,EPI_ISL_599912,EPI_ISL_599921,EPI_ISL_600012,EPI_ISL_600033,EPI_ISL_599967,EPI_ISL_599849,EPI_ISL_600059,EPI_ISL_600002,EPI_ISL_600011,EPI_ISL_600025,EPI_ISL_599977,EPI_ISL_599975,EPI_ISL_600037,EPI_ISL_599938,EPI_ISL_599826,EPI_ISL_600096,EPI_ISL_599867,EPI_ISL_599904,EPI_ISL_599978,EPI_ISL_599931,EPI_ISL_600008,EPI_ISL_600007,EPI_ISL_600049,EPI_ISL_600087,EPI_ISL_599877,EPI_ISL_600094,EPI_ISL_599859,EPI_ISL_600046,EPI_ISL_599865,EPI_ISL_600078,EPI_ISL_600113,EPI_ISL_599868,EPI_ISL_599840,EPI_ISL_600068,EPI_ISL_600090,EPI_ISL_600061,EPI_ISL_600024,EPI_ISL_599874,EPI_ISL_599979,EPI_ISL_600036,EPI_ISL_599892,EPI_ISL_599944,EPI_ISL_600005,EPI_ISL_600057,EPI_ISL_600004,EPI_ISL_599983,EPI_ISL_599838,EPI_ISL_600112,EPI_ISL_599894,EPI_ISL_600052,EPI_ISL_599959,EPI_ISL_599860,EPI_ISL_599896,EPI_ISL_600032,EPI_ISL_599909,EPI_ISL_600121,EPI_ISL_600010,EPI_ISL_600041,EPI_ISL_599989,EPI_ISL_600070,EPI_ISL_599998,EPI_ISL_600091,EPI_ISL_599822,EPI_ISL_599827,EPI_ISL_599899,EPI_ISL_599965,EPI_ISL_599914,EPI_ISL_600020,EPI_ISL_600104,EPI_ISL_600084,EPI_ISL_599999,EPI_ISL_599930,EPI_ISL_599900,EPI_ISL_600083,EPI_ISL_600109,EPI_ISL_599841,EPI_ISL_599929,EPI_ISL_599848,EPI_ISL_599887,EPI_ISL_599857,EPI_ISL_600015,EPI_ISL_599818,EPI_ISL_599880,EPI_ISL_599937,EPI_ISL_599905,EPI_ISL_600127,EPI_ISL_599828,EPI_ISL_599990,EPI_ISL_599954,EPI_ISL_599901,EPI_ISL_600022,EPI_ISL_599872,EPI_ISL_599924,EPI_ISL_599958,EPI_ISL_599898,EPI_ISL_600048,EPI_ISL_599837,EPI_ISL_600034,EPI_ISL_600038,EPI_ISL_600110,EPI_ISL_599981,EPI_ISL_600039,EPI_ISL_599962,EPI_ISL_599935,EPI_ISL_599928,EPI_ISL_600016,EPI_ISL_599829,EPI_ISL_599972,EPI_ISL_599855,EPI_ISL_599969,EPI_ISL_599870,EPI_ISL_600092,EPI_ISL_600103,EPI_ISL_600074,EPI_ISL_599995,EPI_ISL_599968,EPI_ISL_600122,EPI_ISL_599939,EPI_ISL_599823,EPI_ISL_600017,EPI_ISL_599964,EPI_ISL_600030,EPI_ISL_599858,EPI_ISL_600076,EPI_ISL_599917,EPI_ISL_599908,EPI_ISL_600075,EPI_ISL_599933,EPI_ISL_600051,EPI_ISL_599821,EPI_ISL_600014,EPI_ISL_599875,EPI_ISL_600119,EPI_ISL_599913,EPI_ISL_600063,EPI_ISL_599957,EPI_ISL_599862,EPI_ISL_600053,EPI_ISL_599864,EPI_ISL_600003,EPI_ISL_599820,EPI_ISL_600120,EPI_ISL_599903,EPI_ISL_599833,EPI_ISL_600089,EPI_ISL_599866,EPI_ISL_599934,EPI_ISL_600102,EPI_ISL_600106,EPI_ISL_599906,EPI_ISL_599873,EPI_ISL_599871,EPI_ISL_599879,EPI_ISL_600107,EPI_ISL_600042,EPI_ISL_599890,EPI_ISL_600023,EPI_ISL_600095,EPI_ISL_600058,EPI_ISL_600085,EPI_ISL_599869,EPI_ISL_599842,EPI_ISL_600114,EPI_ISL_600018,EPI_ISL_599993,EPI_ISL_599984,EPI_ISL_600116,EPI_ISL_599970,EPI_ISL_599856,EPI_ISL_599932,EPI_ISL_600105,EPI_ISL_600028,EPI_ISL_599920,EPI_ISL_599980,EPI_ISL_599825,EPI_ISL_600101,EPI_ISL_600117,EPI_ISL_600111,EPI_ISL_600093,EPI_ISL_599943,EPI_ISL_600069,EPI_ISL_599940,EPI_ISL_600065,EPI_ISL_600031,EPI_ISL_599996,EPI_ISL_600077,EPI_ISL_599897,EPI_ISL_599953,EPI_ISL_599830,EPI_ISL_599843,EPI_ISL_599994,EPI_ISL_600081,EPI_ISL_600097,EPI_ISL_600124,EPI_ISL_599997,EPI_ISL_599851,EPI_ISL_600044,EPI_ISL_600047,EPI_ISL_599863,EPI_ISL_600027,EPI_ISL_599850,EPI_ISL_600073,EPI_ISL_599832,EPI_ISL_599963,EPI_ISL_599976,EPI_ISL_600115,EPI_ISL_599927,EPI_ISL_600040,EPI_ISL_599951,EPI_ISL_600082,EPI_ISL_600062,EPI_ISL_600066,EPI_ISL_599923,EPI_ISL_600043,EPI_ISL_599966,EPI_ISL_600071,EPI_ISL_600079,EPI_ISL_599988,EPI_ISL_599915,EPI_ISL_599936,EPI_ISL_600021,EPI_ISL_599918,EPI_ISL_599911,EPI_ISL_600080,EPI_ISL_599834,EPI_ISL_600072,EPI_ISL_600098,EPI_ISL_600054,EPI_ISL_599824,EPI_ISL_600100,EPI_ISL_599949,EPI_ISL_600099,EPI_ISL_600001,EPI_ISL_599942,EPI_ISL_600013,EPI_ISL_600118,EPI_ISL_600055,EPI_ISL_599889,EPI_ISL_599986,EPI_ISL_599861,EPI_ISL_600026,EPI_ISL_599852,EPI_ISL_599844,EPI_ISL_599853,EPI_ISL_599987,EPI_ISL_599926,EPI_ISL_599854,EPI_ISL_599885,EPI_ISL_599836,EPI_ISL_600086,EPI_ISL_599925,EPI_ISL_599819,EPI_ISL_600035,EPI_ISL_599881,EPI_ISL_599922,EPI_ISL_599973,EPI_ISL_599902,EPI_ISL_599961,EPI_ISL_600029,EPI_ISL_599846,EPI_ISL_600009,EPI_ISL_599876,EPI_ISL_600045,EPI_ISL_599883,EPI_ISL_599919,EPI_ISL_600000,EPI_ISL_599992,EPI_ISL_599891,EPI_ISL_600060,EPI_ISL_599941,EPI_ISL_600125,EPI_ISL_599916,EPI_ISL_599893,EPI_ISL_599956,EPI_ISL_599945,EPI_ISL_598570,EPI_ISL_598634,EPI_ISL_598631,EPI_ISL_598755,EPI_ISL_598637,EPI_ISL_598800,EPI_ISL_598737,EPI_ISL_598540,EPI_ISL_598567,EPI_ISL_598799,EPI_ISL_598801,EPI_ISL_598565,EPI_ISL_598594,EPI_ISL_598693,EPI_ISL_598663,EPI_ISL_598551,EPI_ISL_598764,EPI_ISL_598636,EPI_ISL_598655,EPI_ISL_598557,EPI_ISL_598817,EPI_ISL_598685,EPI_ISL_598575,EPI_ISL_598640,EPI_ISL_598810,EPI_ISL_598686,EPI_ISL_598547,EPI_ISL_598782,EPI_ISL_598559,EPI_ISL_598658,EPI_ISL_598566,EPI_ISL_598734,EPI_ISL_598600,EPI_ISL_598592,EPI_ISL_598818,EPI_ISL_598758,EPI_ISL_598660,EPI_ISL_598695,EPI_ISL_598680,EPI_ISL_598711,EPI_ISL_598656,EPI_ISL_598789,EPI_ISL_598722,EPI_ISL_598815,EPI_ISL_598749,EPI_ISL_598609,EPI_ISL_598781,EPI_ISL_598823,EPI_ISL_598819,EPI_ISL_598548,EPI_ISL_598726,EPI_ISL_598603,EPI_ISL_598741,EPI_ISL_598647,EPI_ISL_598678,EPI_ISL_598564,EPI_ISL_598820,EPI_ISL_598728,EPI_ISL_598735,EPI_ISL_598612,EPI_ISL_598571,EPI_ISL_598623,EPI_ISL_598786,EPI_ISL_598747,EPI_ISL_598750,EPI_ISL_598590,EPI_ISL_598552,EPI_ISL_598622,EPI_ISL_598578,EPI_ISL_598524,EPI_ISL_598596,EPI_ISL_598650,EPI_ISL_598706,EPI_ISL_598721,EPI_ISL_598532,EPI_ISL_598613,EPI_ISL_598725,EPI_ISL_598748,EPI_ISL_598733,EPI_ISL_598809,EPI_ISL_598670,EPI_ISL_598765,EPI_ISL_598811,EPI_ISL_598808,EPI_ISL_598687,EPI_ISL_598546,EPI_ISL_598542,EPI_ISL_598727,EPI_ISL_598684,EPI_ISL_598533,EPI_ISL_598643,EPI_ISL_598770,EPI_ISL_598620,EPI_ISL_598646,EPI_ISL_598787,EPI_ISL_598527,EPI_ISL_598531,EPI_ISL_598696,EPI_ISL_598677,EPI_ISL_598545,EPI_ISL_598595,EPI_ISL_598763,EPI_ISL_598664,EPI_ISL_598569,EPI_ISL_598681,EPI_ISL_598708,EPI_ISL_598558,EPI_ISL_598659,EPI_ISL_598739,EPI_ISL_598553,EPI_ISL_598651,EPI_ISL_598795,EPI_ISL_598718,EPI_ISL_598785,EPI_ISL_598798,EPI_ISL_598601,EPI_ISL_598642,EPI_ISL_598669,EPI_ISL_598611,EPI_ISL_598641,EPI_ISL_598807,EPI_ISL_598549,EPI_ISL_598572,EPI_ISL_598776,EPI_ISL_598554,EPI_ISL_598700,EPI_ISL_598716,EPI_ISL_598713,EPI_ISL_598715,EPI_ISL_598589,EPI_ISL_598778,EPI_ISL_598591,EPI_ISL_598654,EPI_ISL_598555,EPI_ISL_598752,EPI_ISL_598692,EPI_ISL_598530,EPI_ISL_598628,EPI_ISL_598682,EPI_ISL_598720,EPI_ISL_598814,EPI_ISL_598797,EPI_ISL_598604,EPI_ISL_598563,EPI_ISL_598744,EPI_ISL_598698,EPI_ISL_598556,EPI_ISL_598707,EPI_ISL_598576,EPI_ISL_598584,EPI_ISL_598619,EPI_ISL_598822,EPI_ISL_598652,EPI_ISL_598537,EPI_ISL_598702,EPI_ISL_598568,EPI_ISL_609298,EPI_ISL_598528,EPI_ISL_598541,EPI_ISL_598745,EPI_ISL_598783,EPI_ISL_598635,EPI_ISL_598717,EPI_ISL_598543,EPI_ISL_598756,EPI_ISL_598790,EPI_ISL_598740,EPI_ISL_598775,EPI_ISL_598673,EPI_ISL_598777,EPI_ISL_598644,EPI_ISL_598633,EPI_ISL_598714,EPI_ISL_598580,EPI_ISL_598762,EPI_ISL_598760,EPI_ISL_598780,EPI_ISL_598621,EPI_ISL_598608,EPI_ISL_598689,EPI_ISL_598683,EPI_ISL_598562,EPI_ISL_598772,EPI_ISL_598671,EPI_ISL_598588,EPI_ISL_598534,EPI_ISL_598761,EPI_ISL_598582,EPI_ISL_598774,EPI_ISL_598550,EPI_ISL_598731,EPI_ISL_598784,EPI_ISL_598617,EPI_ISL_598794,EPI_ISL_598802,EPI_ISL_598803,EPI_ISL_598701,EPI_ISL_598729,EPI_ISL_598724,EPI_ISL_598719,EPI_ISL_598699,EPI_ISL_598583,EPI_ISL_598791,EPI_ISL_598649,EPI_ISL_598805,EPI_ISL_598610,EPI_ISL_598674,EPI_ISL_598597,EPI_ISL_598796,EPI_ISL_598753,EPI_ISL_598535,EPI_ISL_598793,EPI_ISL_598602,EPI_ISL_598804,EPI_ISL_598703,EPI_ISL_598751,EPI_ISL_598579,EPI_ISL_598688,EPI_ISL_598816,EPI_ISL_598653,EPI_ISL_598813,EPI_ISL_598779,EPI_ISL_598694,EPI_ISL_598607,EPI_ISL_598743,EPI_ISL_598648,EPI_ISL_598577,EPI_ISL_598757,EPI_ISL_598742,EPI_ISL_598773,EPI_ISL_598560,EPI_ISL_598605,EPI_ISL_598525,EPI_ISL_598697,EPI_ISL_598645,EPI_ISL_598593,EPI_ISL_598691,EPI_ISL_598730,EPI_ISL_598657,EPI_ISL_598526,EPI_ISL_598536,EPI_ISL_598581,EPI_ISL_598626,EPI_ISL_598616,EPI_ISL_598561,EPI_ISL_598738,EPI_ISL_598746,EPI_ISL_598544,EPI_ISL_598666,EPI_ISL_598812,EPI_ISL_598768,EPI_ISL_598704,EPI_ISL_598662,EPI_ISL_598639,EPI_ISL_598630,EPI_ISL_598712,EPI_ISL_598754,EPI_ISL_598625,EPI_ISL_598665,EPI_ISL_598529,EPI_ISL_598759,EPI_ISL_598618,EPI_ISL_598587,EPI_ISL_598668,EPI_ISL_598675,EPI_ISL_598769,EPI_ISL_598632,EPI_ISL_598574,EPI_ISL_598624,EPI_ISL_598723,EPI_ISL_598672,EPI_ISL_598585,EPI_ISL_598629,EPI_ISL_598792,EPI_ISL_598539,EPI_ISL_598661,EPI_ISL_598627,EPI_ISL_598736,EPI_ISL_598705,EPI_ISL_598679,EPI_ISL_598598,EPI_ISL_598709,EPI_ISL_598710,EPI_ISL_598599,EPI_ISL_598766,EPI_ISL_598690,EPI_ISL_598771,EPI_ISL_598788,EPI_ISL_598538,EPI_ISL_598767,EPI_ISL_598586,EPI_ISL_598676,EPI_ISL_598615,EPI_ISL_598614,EPI_ISL_598806,EPI_ISL_598573,EPI_ISL_598732,EPI_ISL_598321,EPI_ISL_598256,EPI_ISL_598464,EPI_ISL_598456,EPI_ISL_598460,EPI_ISL_598352,EPI_ISL_598394,EPI_ISL_598423,EPI_ISL_598417,EPI_ISL_598446,EPI_ISL_598454,EPI_ISL_598390,EPI_ISL_598395,EPI_ISL_598327,EPI_ISL_598329,EPI_ISL_598400,EPI_ISL_598297,EPI_ISL_598406,EPI_ISL_598355,EPI_ISL_598492,EPI_ISL_598310,EPI_ISL_598477,EPI_ISL_598473,EPI_ISL_598387,EPI_ISL_598370,EPI_ISL_598357,EPI_ISL_598354,EPI_ISL_598312,EPI_ISL_598383,EPI_ISL_598258,EPI_ISL_598461,EPI_ISL_598416,EPI_ISL_598333,EPI_ISL_598326,EPI_ISL_598444,EPI_ISL_598419,EPI_ISL_598500,EPI_ISL_598415,EPI_ISL_598507,EPI_ISL_598434,EPI_ISL_598440,EPI_ISL_598405,EPI_ISL_598264,EPI_ISL_598457,EPI_ISL_598411,EPI_ISL_598414,EPI_ISL_598426,EPI_ISL_598332,EPI_ISL_598272,EPI_ISL_598498,EPI_ISL_598265,EPI_ISL_598328,EPI_ISL_598393,EPI_ISL_598271,EPI_ISL_598342,EPI_ISL_598459,EPI_ISL_598338,EPI_ISL_598515,EPI_ISL_598397,EPI_ISL_598316,EPI_ISL_598441,EPI_ISL_598521,EPI_ISL_598283,EPI_ISL_598510,EPI_ISL_598427,EPI_ISL_598425,EPI_ISL_598403,EPI_ISL_598360,EPI_ISL_598281,EPI_ISL_598364,EPI_ISL_598250,EPI_ISL_598439,EPI_ISL_598368,EPI_ISL_598313,EPI_ISL_598299,EPI_ISL_598466,EPI_ISL_598413,EPI_ISL_598435,EPI_ISL_598353,EPI_ISL_598371,EPI_ISL_598445,EPI_ISL_598320,EPI_ISL_598443,EPI_ISL_598379,EPI_ISL_598351,EPI_ISL_598289,EPI_ISL_598495,EPI_ISL_598385,EPI_ISL_598479,EPI_ISL_598392,EPI_ISL_598317,EPI_ISL_598336,EPI_ISL_598334,EPI_ISL_598254,EPI_ISL_598349,EPI_ISL_598504,EPI_ISL_598474,EPI_ISL_598311,EPI_ISL_598463,EPI_ISL_598493,EPI_ISL_598308,EPI_ISL_598519,EPI_ISL_598302,EPI_ISL_598375,EPI_ISL_598501,EPI_ISL_598410,EPI_ISL_598432,EPI_ISL_598277,EPI_ISL_598335,EPI_ISL_598270,EPI_ISL_598505,EPI_ISL_598324,EPI_ISL_598263,EPI_ISL_598469,EPI_ISL_598483,EPI_ISL_598278,EPI_ISL_598319,EPI_ISL_598276,EPI_ISL_598484,EPI_ISL_598396,EPI_ISL_598377,EPI_ISL_598420,EPI_ISL_598347,EPI_ISL_598481,EPI_ISL_598399,EPI_ISL_598286,EPI_ISL_598309,EPI_ISL_598262,EPI_ISL_598341,EPI_ISL_598471,EPI_ISL_598462,EPI_ISL_598502,EPI_ISL_598404,EPI_ISL_598304,EPI_ISL_598401,EPI_ISL_598295,EPI_ISL_598430,EPI_ISL_598285,EPI_ISL_598300,EPI_ISL_598506,EPI_ISL_598448,EPI_ISL_598512,EPI_ISL_598409,EPI_ISL_598366,EPI_ISL_598306,EPI_ISL_598384,EPI_ISL_598269,EPI_ISL_598294,EPI_ISL_598339,EPI_ISL_598374,EPI_ISL_598475,EPI_ISL_598453,EPI_ISL_598452,EPI_ISL_598346,EPI_ISL_598485,EPI_ISL_598455,EPI_ISL_598266,EPI_ISL_598438,EPI_ISL_598378,EPI_ISL_598252,EPI_ISL_598307,EPI_ISL_598494,EPI_ISL_598398,EPI_ISL_598365,EPI_ISL_598407,EPI_ISL_598292,EPI_ISL_598514,EPI_ISL_598343,EPI_ISL_598488,EPI_ISL_598376,EPI_ISL_598509,EPI_ISL_598257,EPI_ISL_598356,EPI_ISL_598487,EPI_ISL_598358,EPI_ISL_598522,EPI_ISL_598490,EPI_ISL_598424,EPI_ISL_598322,EPI_ISL_598511,EPI_ISL_598251,EPI_ISL_598267,EPI_ISL_598468,EPI_ISL_598372,EPI_ISL_598359,EPI_ISL_598344,EPI_ISL_598323,EPI_ISL_598282,EPI_ISL_598520,EPI_ISL_598382	Lighthouse Lab in Milton Keynes	Wellcome Sanger Institute for the COVID-19 Genomics UK (COG-UK) consortium	The Lighthouse Lab in Milton Keynes et al
EPI_ISL_598465,EPI_ISL_598402,EPI_ISL_598449,EPI_ISL_598268,EPI_ISL_598290,EPI_ISL_598482,EPI_ISL_598337,EPI_ISL_598437,EPI_ISL_598472,EPI_ISL_598388,EPI_ISL_598280,EPI_ISL_598418,EPI_ISL_598476,EPI_ISL_598345,EPI_ISL_598386,EPI_ISL_598367,EPI_ISL_598259,EPI_ISL_598499,EPI_ISL_598318,EPI_ISL_598489,EPI_ISL_598287,EPI_ISL_598517,EPI_ISL_598503,EPI_ISL_598253,EPI_ISL_598518,EPI_ISL_598260,EPI_ISL_598412,EPI_ISL_598451,EPI_ISL_598301,EPI_ISL_598422,EPI_ISL_598428,EPI_ISL_598369,EPI_ISL_598431,EPI_ISL_598284,EPI_ISL_598508,EPI_ISL_598470,EPI_ISL_598293,EPI_ISL_598288,EPI_ISL_598497,EPI_ISL_598373,EPI_ISL_598421,EPI_ISL_598315,EPI_ISL_598275,EPI_ISL_598478,EPI_ISL_598255,EPI_ISL_598303,EPI_ISL_598296,EPI_ISL_598298,EPI_ISL_598458,EPI_ISL_598429,EPI_ISL_598362,EPI_ISL_598467,EPI_ISL_598291,EPI_ISL_598380,EPI_ISL_598348,EPI_ISL_598496,EPI_ISL_598513,EPI_ISL_598389,EPI_ISL_598516,EPI_ISL_598381,EPI_ISL_598274,EPI_ISL_609272,EPI_ISL_598363,EPI_ISL_598491,EPI_ISL_598340,EPI_ISL_598523,EPI_ISL_598442,EPI_ISL_598350,EPI_ISL_598273,EPI_ISL_598486,EPI_ISL_598447,EPI_ISL_598450,EPI_ISL_608746,EPI_ISL_608754,EPI_ISL_608801,EPI_ISL_608756,EPI_ISL_608818,EPI_ISL_608742,EPI_ISL_608838,EPI_ISL_608824,EPI_ISL_608802,EPI_ISL_608740,EPI_ISL_608709,EPI_ISL_608828,EPI_ISL_608726,EPI_ISL_608767,EPI_ISL_608772,EPI_ISL_608841,EPI_ISL_608827,EPI_ISL_608714,EPI_ISL_608842,EPI_ISL_608729,EPI_ISL_608758,EPI_ISL_608776,EPI_ISL_608753,EPI_ISL_608728,EPI_ISL_608751,EPI_ISL_608725,EPI_ISL_608773,EPI_ISL_608704,EPI_ISL_608825,EPI_ISL_608822,EPI_ISL_608793,EPI_ISL_608732,EPI_ISL_608769,EPI_ISL_608835,EPI_ISL_608764,EPI_ISL_608760,EPI_ISL_608797,EPI_ISL_608738,EPI_ISL_608712,EPI_ISL_608832,EPI_ISL_608805,EPI_ISL_608719,EPI_ISL_608796,EPI_ISL_608775,EPI_ISL_608731,EPI_ISL_608778,EPI_ISL_608750,EPI_ISL_608791,EPI_ISL_608814,EPI_ISL_608784,EPI_ISL_608768,EPI_ISL_608739,EPI_ISL_608787,EPI_ISL_608727,EPI_ISL_608812,EPI_ISL_608798,EPI_ISL_608759,EPI_ISL_608720,EPI_ISL_608786,EPI_ISL_608724,EPI_ISL_608765,EPI_ISL_608717,EPI_ISL_608705,EPI_ISL_608780,EPI_ISL_608813,EPI_ISL_608747,EPI_ISL_608749,EPI_ISL_608790,EPI_ISL_608713,EPI_ISL_608829,EPI_ISL_608794,EPI_ISL_608736,EPI_ISL_608707,EPI_ISL_608788,EPI_ISL_608800,EPI_ISL_608763,EPI_ISL_608702,EPI_ISL_608781,EPI_ISL_608826,EPI_ISL_608831,EPI_ISL_608745,EPI_ISL_608844,EPI_ISL_608708,EPI_ISL_608811,EPI_ISL_608701,EPI_ISL_608820,EPI_ISL_608697,EPI_ISL_608817,EPI_ISL_608779,EPI_ISL_608819,EPI_ISL_608774,EPI_ISL_608733,EPI_ISL_608737,EPI_ISL_608730,EPI_ISL_608744,EPI_ISL_608823,EPI_ISL_608700,EPI_ISL_608752,EPI_ISL_608710,EPI_ISL_608715,EPI_ISL_608799,EPI_ISL_608806,EPI_ISL_608837,EPI_ISL_608792,EPI_ISL_608722,EPI_ISL_608821,EPI_ISL_608762,EPI_ISL_608840,EPI_ISL_608757,EPI_ISL_608711,EPI_ISL_608795,EPI_ISL_608839,EPI_ISL_608815,EPI_ISL_608766,EPI_ISL_608735,EPI_ISL_608808,EPI_ISL_608782,EPI_ISL_608830,EPI_ISL_608723,EPI_ISL_608699,EPI_ISL_608836,EPI_ISL_608698,EPI_ISL_608703,EPI_ISL_608803,EPI_ISL_608833,EPI_ISL_608804,EPI_ISL_608718,EPI_ISL_608810,EPI_ISL_608761,EPI_ISL_608755,EPI_ISL_608777,EPI_ISL_608734,EPI_ISL_608743,EPI_ISL_608771,EPI_ISL_608716,EPI_ISL_608807,EPI_ISL_608843,EPI_ISL_608789,EPI_ISL_608809,EPI_ISL_608706,EPI_ISL_608741,EPI_ISL_608785,EPI_ISL_608770,EPI_ISL_608721,EPI_ISL_608848,EPI_ISL_609001,EPI_ISL_608871,EPI_ISL_609071,EPI_ISL_608986,EPI_ISL_608861,EPI_ISL_609046,EPI_ISL_609137,EPI_ISL_608975,EPI_ISL_609138,EPI_ISL_609063,EPI_ISL_608870,EPI_ISL_609084,EPI_ISL_609038,EPI_ISL_608940,EPI_ISL_609030,EPI_ISL_609029,EPI_ISL_609042,EPI_ISL_609059,EPI_ISL_609139,EPI_ISL_608977,EPI_ISL_608936,EPI_ISL_609108,EPI_ISL_609024,EPI_ISL_609155,EPI_ISL_609062,EPI_ISL_608951,EPI_ISL_609136,EPI_ISL_609151,EPI_ISL_609110,EPI_ISL_609015,EPI_ISL_609116,EPI_ISL_609021,EPI_ISL_608893,EPI_ISL_609027,EPI_ISL_609076,EPI_ISL_609126,EPI_ISL_608857,EPI_ISL_608901,EPI_ISL_608954,EPI_ISL_609058,EPI_ISL_609115,EPI_ISL_608859,EPI_ISL_609017,EPI_ISL_608882,EPI_ISL_609128,EPI_ISL_608978,EPI_ISL_608850,EPI_ISL_609149,EPI_ISL_609008,EPI_ISL_608905,EPI_ISL_609036,EPI_ISL_609049,EPI_ISL_608846,EPI_ISL_609117,EPI_ISL_609026,EPI_ISL_609066,EPI_ISL_608894,EPI_ISL_609140,EPI_ISL_609006,EPI_ISL_609044,EPI_ISL_606842,EPI_ISL_606635,EPI_ISL_606840,EPI_ISL_606893,EPI_ISL_606605,EPI_ISL_606768,EPI_ISL_606615,EPI_ISL_606780,EPI_ISL_606726,EPI_ISL_606901,EPI_ISL_606762,EPI_ISL_606910,EPI_ISL_606745,EPI_ISL_606871,EPI_ISL_606733,EPI_ISL_606764,EPI_ISL_606646,EPI_ISL_606876,EPI_ISL_606846,EPI_ISL_606737,EPI_ISL_606860,EPI_ISL_606777,EPI_ISL_606889,EPI_ISL_606891,EPI_ISL_606738,EPI_ISL_606848,EPI_ISL_606606,EPI_ISL_606816,EPI_ISL_606903,EPI_ISL_606669,EPI_ISL_606776,EPI_ISL_606811,EPI_ISL_606779,EPI_ISL_606799,EPI_ISL_606750,EPI_ISL_606661,EPI_ISL_606632,EPI_ISL_606715,EPI_ISL_606759,EPI_ISL_606633,EPI_ISL_606880,EPI_ISL_606717,EPI_ISL_606675,EPI_ISL_606852,EPI_ISL_606622,EPI_ISL_606685,EPI_ISL_606783,EPI_ISL_606791,EPI_ISL_606818,EPI_ISL_606916,EPI_ISL_606911,EPI_ISL_606839,EPI_ISL_606701,EPI_ISL_606854,EPI_ISL_606634,EPI_ISL_606686,EPI_ISL_606864,EPI_ISL_606888,EPI_ISL_606684,EPI_ISL_606703,EPI_ISL_606825,EPI_ISL_606637,EPI_ISL_606904,EPI_ISL_606623,EPI_ISL_606753,EPI_ISL_606890,EPI_ISL_606789,EPI_ISL_606836,EPI_ISL_606882,EPI_ISL_606667,EPI_ISL_606688,EPI_ISL_606873,EPI_ISL_606617,EPI_ISL_606655,EPI_ISL_606815,EPI_ISL_606712,EPI_ISL_606914,EPI_ISL_606868,EPI_ISL_606859,EPI_ISL_606709,EPI_ISL_606658,EPI_ISL_606837,EPI_ISL_606803,EPI_ISL_606695,EPI_ISL_606905,EPI_ISL_606714,EPI_ISL_606700,EPI_ISL_606708,EPI_ISL_606748,EPI_ISL_606628,EPI_ISL_606718,EPI_ISL_606790,EPI_ISL_606713,EPI_ISL_606656,EPI_ISL_606829,EPI_ISL_606872,EPI_ISL_606796,EPI_ISL_606765,EPI_ISL_606917,EPI_ISL_606699,EPI_ISL_606736,EPI_ISL_606787,EPI_ISL_606834,EPI_ISL_606782,EPI_ISL_606899,EPI_ISL_606641,EPI_ISL_606607,EPI_ISL_606711,EPI_ISL_606923,EPI_ISL_606647,EPI_ISL_606832,EPI_ISL_606814,EPI_ISL_606749,EPI_ISL_606881,EPI_ISL_606862,EPI_ISL_606642,EPI_ISL_606626,EPI_ISL_606870,EPI_ISL_606823,EPI_ISL_606828,EPI_ISL_606858,EPI_ISL_606885,EPI_ISL_606610,EPI_ISL_606756,EPI_ISL_606922,EPI_ISL_606645,EPI_ISL_606693,EPI_ISL_606663,EPI_ISL_606625,EPI_ISL_606662,EPI_ISL_606788,EPI_ISL_606698,EPI_ISL_606772,EPI_ISL_606763,EPI_ISL_606624,EPI_ISL_606619,EPI_ISL_606618,EPI_ISL_606683,EPI_ISL_606785,EPI_ISL_606710,EPI_ISL_606875,EPI_ISL_606781,EPI_ISL_606614,EPI_ISL_606672,EPI_ISL_606652,EPI_ISL_606766,EPI_ISL_606760,EPI_ISL_606821,EPI_ISL_606812,EPI_ISL_606810,EPI_ISL_606739,EPI_ISL_606847,EPI_ISL_606704,EPI_ISL_606851,EPI_ISL_606692,EPI_ISL_606774,EPI_ISL_606621,EPI_ISL_606775,EPI_ISL_606898,EPI_ISL_606853,EPI_ISL_606833,EPI_ISL_606676,EPI_ISL_606817,EPI_ISL_606896,EPI_ISL_606721,EPI_ISL_606716,EPI_ISL_606697,EPI_ISL_606682,EPI_ISL_606855,EPI_ISL_606884,EPI_ISL_606702,EPI_ISL_606752,EPI_ISL_606720,EPI_ISL_606867,EPI_ISL_606908,EPI_ISL_606844,EPI_ISL_606784,EPI_ISL_606878,EPI_ISL_606740,EPI_ISL_606735,EPI_ISL_606732,EPI_ISL_606729,EPI_ISL_606838,EPI_ISL_606757,EPI_ISL_606650,EPI_ISL_606802,EPI_ISL_606866,EPI_ISL_606671,EPI_ISL_606892,EPI_ISL_606798,EPI_ISL_606845,EPI_ISL_606794,EPI_ISL_606754,EPI_ISL_606746,EPI_ISL_606612,EPI_ISL_606850,EPI_ISL_606808,EPI_ISL_606673,EPI_ISL_606722,EPI_ISL_606643,EPI_ISL_606705,EPI_ISL_606631,EPI_ISL_606666,EPI_ISL_606869,EPI_ISL_606609,EPI_ISL_606773,EPI_ISL_606690,EPI_ISL_606843,EPI_ISL_606897,EPI_ISL_606653,EPI_ISL_606630,EPI_ISL_606877,EPI_ISL_606771,EPI_ISL_606620,EPI_ISL_606696,EPI_ISL_606883,EPI_ISL_606728,EPI_ISL_606906,EPI_ISL_606907,EPI_ISL_606691,EPI_ISL_606694,EPI_ISL_606820,EPI_ISL_606755,EPI_ISL_606734,EPI_ISL_606826,EPI_ISL_606886,EPI_ISL_606824,EPI_ISL_606627,EPI_ISL_606680,EPI_ISL_606894,EPI_ISL_606921,EPI_ISL_606320,EPI_ISL_606411,EPI_ISL_606804,EPI_ISL_606523,EPI_ISL_606589,EPI_ISL_606585,EPI_ISL_606503,EPI_ISL_606347,EPI_ISL_606410,EPI_ISL_606831,EPI_ISL_606298,EPI_ISL_606594,EPI_ISL_606390,EPI_ISL_606541,EPI_ISL_606405,EPI_ISL_606447,EPI_ISL_606424,EPI_ISL_606315,EPI_ISL_606362,EPI_ISL_606492,EPI_ISL_606370,EPI_ISL_606595,EPI_ISL_606350,EPI_ISL_606604,EPI_ISL_606341,EPI_ISL_606527,EPI_ISL_606544,EPI_ISL_606599,EPI_ISL_606540,EPI_ISL_606581,EPI_ISL_606664,EPI_ISL_606770,EPI_ISL_606657,EPI_ISL_606744,EPI_ISL_606434,EPI_ISL_606592,EPI_ISL_606417,EPI_ISL_606591,EPI_ISL_606418,EPI_ISL_606583,EPI_ISL_606587,EPI_ISL_606471,EPI_ISL_606343,EPI_ISL_606421,EPI_ISL_606301,EPI_ISL_606514,EPI_ISL_606414,EPI_ISL_606331,EPI_ISL_606529,EPI_ISL_606379,EPI_ISL_606445,EPI_ISL_606435,EPI_ISL_606567,EPI_ISL_606312,EPI_ISL_606381,EPI_ISL_606719,EPI_ISL_606887,EPI_ISL_606778,EPI_ISL_606665,EPI_ISL_606857,EPI_ISL_606919,EPI_ISL_606786,EPI_ISL_606677,EPI_ISL_606706,EPI_ISL_606795,EPI_ISL_606730,EPI_ISL_606616,EPI_ISL_606724,EPI_ISL_606640,EPI_ISL_606648,EPI_ISL_606819,EPI_ISL_606651,EPI_ISL_606861,EPI_ISL_606678,EPI_ISL_606741,EPI_ISL_606800,EPI_ISL_606841,EPI_ISL_606909,EPI_ISL_606809,EPI_ISL_606674,EPI_ISL_606830,EPI_ISL_606300,EPI_ISL_606413,EPI_ISL_606565,EPI_ISL_606299,EPI_ISL_606432,EPI_ISL_606506,EPI_ISL_606479,EPI_ISL_606805,EPI_ISL_606879,EPI_ISL_606638,EPI_ISL_606525,EPI_ISL_606806,EPI_ISL_606457,EPI_ISL_606629,EPI_ISL_606376,EPI_ISL_606493,EPI_ISL_606535,EPI_ISL_606487,EPI_ISL_606466,EPI_ISL_606511,EPI_ISL_606443,EPI_ISL_607585,EPI_ISL_607501,EPI_ISL_607513,EPI_ISL_607535,EPI_ISL_607502,EPI_ISL_607452,EPI_ISL_607567,EPI_ISL_607442,EPI_ISL_607379,EPI_ISL_607336,EPI_ISL_607475,EPI_ISL_607325,EPI_ISL_607297,EPI_ISL_607322,EPI_ISL_607610,EPI_ISL_607396,EPI_ISL_607410,EPI_ISL_607482,EPI_ISL_607299,EPI_ISL_607593,EPI_ISL_607580,EPI_ISL_607599,EPI_ISL_607458,EPI_ISL_607318,EPI_ISL_607326,EPI_ISL_607355,EPI_ISL_607574,EPI_ISL_607541,EPI_ISL_607334,EPI_ISL_607552,EPI_ISL_607363,EPI_ISL_607540,EPI_ISL_607415,EPI_ISL_607331,EPI_ISL_607505,EPI_ISL_607496,EPI_ISL_607362,EPI_ISL_607457,EPI_ISL_607563,EPI_ISL_607507,EPI_ISL_607451,EPI_ISL_607292,EPI_ISL_607526,EPI_ISL_607373,EPI_ISL_607433,EPI_ISL_607486,EPI_ISL_607614,EPI_ISL_607582,EPI_ISL_607514,EPI_ISL_607573,EPI_ISL_607589,EPI_ISL_607499,EPI_ISL_607327,EPI_ISL_607517,EPI_ISL_607305,EPI_ISL_607542,EPI_ISL_607621,EPI_ISL_607307,EPI_ISL_607548,EPI_ISL_607544,EPI_ISL_607480,EPI_ISL_607365,EPI_ISL_607600,EPI_ISL_607296,EPI_ISL_607345,EPI_ISL_607558,EPI_ISL_607393,EPI_ISL_607591,EPI_ISL_607444,EPI_ISL_607371,EPI_ISL_607347,EPI_ISL_607465,EPI_ISL_607298,EPI_ISL_607302,EPI_ISL_607618,EPI_ISL_607422,EPI_ISL_607528,EPI_ISL_607407,EPI_ISL_607313,EPI_ISL_607597,EPI_ISL_607551,EPI_ISL_607521,EPI_ISL_607570,EPI_ISL_607466,EPI_ISL_607555,EPI_ISL_607437,EPI_ISL_607503,EPI_ISL_607306,EPI_ISL_607500,EPI_ISL_607498,EPI_ISL_607604,EPI_ISL_607562,EPI_ISL_607404,EPI_ISL_607515,EPI_ISL_607342,EPI_ISL_607424,EPI_ISL_607606,EPI_ISL_607543,EPI_ISL_607443,EPI_ISL_607494,EPI_ISL_607578,EPI_ISL_607539,EPI_ISL_607546,EPI_ISL_607509,EPI_ISL_607534,EPI_ISL_607441,EPI_ISL_607352,EPI_ISL_607474,EPI_ISL_607295,EPI_ISL_607421,EPI_ISL_607429,EPI_ISL_607414,EPI_ISL_607320,EPI_ISL_607484,EPI_ISL_607398,EPI_ISL_607323,EPI_ISL_607464,EPI_ISL_607343,EPI_ISL_607317,EPI_ISL_607408,EPI_ISL_607377,EPI_ISL_607469,EPI_ISL_607524,EPI_ISL_607423,EPI_ISL_607426,EPI_ISL_607613,EPI_ISL_607319,EPI_ISL_607485,EPI_ISL_607360,EPI_ISL_607590,EPI_ISL_607611,EPI_ISL_607376,EPI_ISL_607413,EPI_ISL_607385,EPI_ISL_607530,EPI_ISL_607608,EPI_ISL_607359,EPI_ISL_607301,EPI_ISL_607463,EPI_ISL_607532,EPI_ISL_607387,EPI_ISL_607468,EPI_ISL_607601,EPI_ISL_607370,EPI_ISL_607350,EPI_ISL_607575,EPI_ISL_607349,EPI_ISL_607481,EPI_ISL_607477,EPI_ISL_607456,EPI_ISL_607293,EPI_ISL_607455,EPI_ISL_607356,EPI_ISL_607346,EPI_ISL_607405,EPI_ISL_607595,EPI_ISL_607450,EPI_ISL_607470,EPI_ISL_607557,EPI_ISL_607388,EPI_ISL_607519,EPI_ISL_607620,EPI_ISL_607395,EPI_ISL_607358,EPI_ISL_607491,EPI_ISL_607431,EPI_ISL_607561,EPI_ISL_607438,EPI_ISL_607489,EPI_ISL_607596,EPI_ISL_607399,EPI_ISL_607547,EPI_ISL_607446,EPI_ISL_607397,EPI_ISL_607460,EPI_ISL_607564,EPI_ISL_607428,EPI_ISL_607560,EPI_ISL_607554,EPI_ISL_607453,EPI_ISL_607476,EPI_ISL_607568,EPI_ISL_607316,EPI_ISL_607617,EPI_ISL_607416,EPI_ISL_607364,EPI_ISL_607308,EPI_ISL_607577,EPI_ISL_607374,EPI_ISL_607321,EPI_ISL_607411,EPI_ISL_607430,EPI_ISL_607536,EPI_ISL_607312,EPI_ISL_607375,EPI_ISL_607324,EPI_ISL_607471,EPI_ISL_607367,EPI_ISL_607436,EPI_ISL_607329,EPI_ISL_607556,EPI_ISL_607533,EPI_ISL_607479,EPI_ISL_607314,EPI_ISL_607304,EPI_ISL_607483,EPI_ISL_607616,EPI_ISL_607511,EPI_ISL_607518,EPI_ISL_607495,EPI_ISL_607337,EPI_ISL_607609,EPI_ISL_607586,EPI_ISL_607354,EPI_ISL_607391,EPI_ISL_607369,EPI_ISL_607418,EPI_ISL_607435,EPI_ISL_607357,EPI_ISL_607462,EPI_ISL_607493,EPI_ISL_607328,EPI_ISL_607538,EPI_ISL_607332,EPI_ISL_607394,EPI_ISL_607592,EPI_ISL_607527,EPI_ISL_607300,EPI_ISL_607565,EPI_ISL_607372,EPI_ISL_607353,EPI_ISL_606395,EPI_ISL_606327,EPI_ISL_606597,EPI_ISL_606340,EPI_ISL_606359,EPI_ISL_606451,EPI_ISL_606338,EPI_ISL_606412,EPI_ISL_606303,EPI_ISL_606465,EPI_ISL_606469,EPI_ISL_606355,EPI_ISL_606439,EPI_ISL_607401,EPI_ISL_607488,EPI_ISL_607348,EPI_ISL_607588,EPI_ISL_607459,EPI_ISL_607487,EPI_ISL_607366,EPI_ISL_607449,EPI_ISL_607400,EPI_ISL_607569,EPI_ISL_607409,EPI_ISL_606322,EPI_ISL_606437,EPI_ISL_606454,EPI_ISL_606308,EPI_ISL_606349,EPI_ISL_606502,EPI_ISL_606557,EPI_ISL_606357,EPI_ISL_606574,EPI_ISL_606425,EPI_ISL_606325,EPI_ISL_606438,EPI_ISL_606342,EPI_ISL_606373,EPI_ISL_606317,EPI_ISL_606333,EPI_ISL_606351,EPI_ISL_606573,EPI_ISL_606419,EPI_ISL_606552,EPI_ISL_606382,EPI_ISL_606408,EPI_ISL_606461,EPI_ISL_606463,EPI_ISL_606467,EPI_ISL_606536,EPI_ISL_606470,EPI_ISL_606360,EPI_ISL_606441,EPI_ISL_606375,EPI_ISL_606491,EPI_ISL_606449,EPI_ISL_606580,EPI_ISL_606427,EPI_ISL_606371,EPI_ISL_606481,EPI_ISL_606572,EPI_ISL_607581,EPI_ISL_606522,EPI_ISL_607420,EPI_ISL_607612,EPI_ISL_606309,EPI_ISL_607467,EPI_ISL_607447,EPI_ISL_607566,EPI_ISL_607603,EPI_ISL_607340,EPI_ISL_607330,EPI_ISL_607390,EPI_ISL_607403,EPI_ISL_606490,EPI_ISL_606501,EPI_ISL_606310,EPI_ISL_606396,EPI_ISL_606496,EPI_ISL_606562,EPI_ISL_606528,EPI_ISL_606444,EPI_ISL_606571,EPI_ISL_607619,EPI_ISL_607478,EPI_ISL_607315,EPI_ISL_607510,EPI_ISL_607504,EPI_ISL_607529,EPI_ISL_606473,EPI_ISL_606406,EPI_ISL_606389,EPI_ISL_606568,EPI_ISL_606394,EPI_ISL_606510,EPI_ISL_607525,EPI_ISL_607310,EPI_ISL_607384,EPI_ISL_607531,EPI_ISL_607584,EPI_ISL_607311,EPI_ISL_607520,EPI_ISL_607294,EPI_ISL_607425,EPI_ISL_607497,EPI_ISL_607291,EPI_ISL_607434,EPI_ISL_607419,EPI_ISL_607472,EPI_ISL_607333,EPI_ISL_607605,EPI_ISL_607454,EPI_ISL_607378,EPI_ISL_607549,EPI_ISL_607594,EPI_ISL_607432,EPI_ISL_607615,EPI_ISL_607545,EPI_ISL_607553,EPI_ISL_607492,EPI_ISL_607576,EPI_ISL_607402,EPI_ISL_607537,EPI_ISL_607417,EPI_ISL_607559,EPI_ISL_607506,EPI_ISL_607381,EPI_ISL_607571,EPI_ISL_607607,EPI_ISL_607522,EPI_ISL_607412,EPI_ISL_607309,EPI_ISL_607622,EPI_ISL_607386,EPI_ISL_607440,EPI_ISL_607368,EPI_ISL_606330,EPI_ISL_606543,EPI_ISL_606515,EPI_ISL_606361,EPI_ISL_606339,EPI_ISL_606426,EPI_ISL_606475,EPI_ISL_607445,EPI_ISL_606464,EPI_ISL_607583,EPI_ISL_607602,EPI_ISL_606352,EPI_ISL_607344,EPI_ISL_607523,EPI_ISL_607392,EPI_ISL_607383,EPI_ISL_606495,EPI_ISL_606537,EPI_ISL_606601,EPI_ISL_606553,EPI_ISL_606409,EPI_ISL_606489	Lighthouse Lab in Milton Keynes	Wellcome Sanger Institute for the COVID-19 Genomics UK (COG-UK) consortium	The Lighthouse Lab in Milton Keynes et al
EPI_ISL_607439,EPI_ISL_607339,EPI_ISL_607473,EPI_ISL_607598,EPI_ISL_607303,EPI_ISL_607427,EPI_ISL_607389,EPI_ISL_607512,EPI_ISL_607338,EPI_ISL_607335,EPI_ISL_607361,EPI_ISL_607508,EPI_ISL_607380,EPI_ISL_607490,EPI_ISL_607382,EPI_ISL_607351,EPI_ISL_606913,EPI_ISL_606659,EPI_ISL_606918,EPI_ISL_606895,EPI_ISL_606742,EPI_ISL_606639,EPI_ISL_606644,EPI_ISL_606767,EPI_ISL_606354,EPI_ISL_606335,EPI_ISL_606596,EPI_ISL_606547,EPI_ISL_606498,EPI_ISL_606505,EPI_ISL_606564,EPI_ISL_606554,EPI_ISL_606856,EPI_ISL_606801,EPI_ISL_606668,EPI_ISL_606679,EPI_ISL_606731,EPI_ISL_606723,EPI_ISL_606915,EPI_ISL_606670,EPI_ISL_606758,EPI_ISL_606920,EPI_ISL_606792,EPI_ISL_606681,EPI_ISL_606849,EPI_ISL_606769,EPI_ISL_606751,EPI_ISL_606865,EPI_ISL_606835,EPI_ISL_606827,EPI_ISL_606863,EPI_ISL_606761,EPI_ISL_606660,EPI_ISL_606611,EPI_ISL_606689,EPI_ISL_606807,EPI_ISL_606727,EPI_ISL_606329,EPI_ISL_606387,EPI_ISL_606404,EPI_ISL_606508,EPI_ISL_606485,EPI_ISL_606433,EPI_ISL_606743,EPI_ISL_606707,EPI_ISL_606793,EPI_ISL_606912,EPI_ISL_606687,EPI_ISL_606822,EPI_ISL_606636,EPI_ISL_606900,EPI_ISL_606613,EPI_ISL_606725,EPI_ISL_606747,EPI_ISL_606902,EPI_ISL_606603,EPI_ISL_606348,EPI_ISL_606517,EPI_ISL_606430,EPI_ISL_606590,EPI_ISL_606521,EPI_ISL_606316,EPI_ISL_606440,EPI_ISL_606368,EPI_ISL_606478,EPI_ISL_606563,EPI_ISL_606423,EPI_ISL_606500,EPI_ISL_606486,EPI_ISL_606474,EPI_ISL_606472,EPI_ISL_606385,EPI_ISL_606446,EPI_ISL_606383,EPI_ISL_606551,EPI_ISL_606488,EPI_ISL_606558,EPI_ISL_606318,EPI_ISL_606448,EPI_ISL_606377,EPI_ISL_606569,EPI_ISL_606477,EPI_ISL_606304,EPI_ISL_606556,EPI_ISL_606378,EPI_ISL_606397,EPI_ISL_606452,EPI_ISL_606399,EPI_ISL_606337,EPI_ISL_606548,EPI_ISL_606420,EPI_ISL_606324,EPI_ISL_606549,EPI_ISL_606307,EPI_ISL_606480,EPI_ISL_606513,EPI_ISL_606586,EPI_ISL_606403,EPI_ISL_606442,EPI_ISL_606436,EPI_ISL_606476,EPI_ISL_606577,EPI_ISL_606391,EPI_ISL_606384,EPI_ISL_606533,EPI_ISL_606575,EPI_ISL_606393,EPI_ISL_606518,EPI_ISL_606450,EPI_ISL_606813,EPI_ISL_606428,EPI_ISL_606367,EPI_ISL_606649,EPI_ISL_606538,EPI_ISL_606313,EPI_ISL_606578,EPI_ISL_606297,EPI_ISL_606366,EPI_ISL_606561,EPI_ISL_606388,EPI_ISL_606532,EPI_ISL_606344,EPI_ISL_606321,EPI_ISL_606296,EPI_ISL_606579,EPI_ISL_606598,EPI_ISL_606483,EPI_ISL_606422,EPI_ISL_606484,EPI_ISL_606392,EPI_ISL_606336,EPI_ISL_606431,EPI_ISL_606323,EPI_ISL_606453,EPI_ISL_606497,EPI_ISL_606328,EPI_ISL_606530,EPI_ISL_606386,EPI_ISL_606576,EPI_ISL_606306,EPI_ISL_606584,EPI_ISL_606407,EPI_ISL_606372,EPI_ISL_606550,EPI_ISL_606365,EPI_ISL_606526,EPI_ISL_606494,EPI_ISL_606600,EPI_ISL_606456,EPI_ISL_606593,EPI_ISL_606519,EPI_ISL_606546,EPI_ISL_606363,EPI_ISL_606582,EPI_ISL_606332,EPI_ISL_606520,EPI_ISL_606459,EPI_ISL_606560,EPI_ISL_606305,EPI_ISL_606380,EPI_ISL_606345,EPI_ISL_606460,EPI_ISL_606326,EPI_ISL_606398,EPI_ISL_606374,EPI_ISL_606566,EPI_ISL_606570,EPI_ISL_606559,EPI_ISL_606602,EPI_ISL_606416,EPI_ISL_606346,EPI_ISL_606369,EPI_ISL_606458,EPI_ISL_606512,EPI_ISL_606531,EPI_ISL_606429,EPI_ISL_606555,EPI_ISL_606534,EPI_ISL_606507,EPI_ISL_606302,EPI_ISL_606509,EPI_ISL_606334,EPI_ISL_606358,EPI_ISL_606401,EPI_ISL_606356,EPI_ISL_606539,EPI_ISL_606542,EPI_ISL_606482,EPI_ISL_606455,EPI_ISL_606400,EPI_ISL_606364,EPI_ISL_606499,EPI_ISL_606545,EPI_ISL_606319,EPI_ISL_606504,EPI_ISL_606468,EPI_ISL_606874,EPI_ISL_623218,EPI_ISL_623262,EPI_ISL_623486,EPI_ISL_623238,EPI_ISL_623339,EPI_ISL_623239,EPI_ISL_623500,EPI_ISL_623402,EPI_ISL_623290,EPI_ISL_623292,EPI_ISL_623223,EPI_ISL_623399,EPI_ISL_623503,EPI_ISL_623470,EPI_ISL_623320,EPI_ISL_623432,EPI_ISL_623381,EPI_ISL_623299,EPI_ISL_623382,EPI_ISL_623373,EPI_ISL_623355,EPI_ISL_623254,EPI_ISL_623538,EPI_ISL_623275,EPI_ISL_623453,EPI_ISL_623853,EPI_ISL_623678,EPI_ISL_623767,EPI_ISL_623783,EPI_ISL_623636,EPI_ISL_623807,EPI_ISL_623842,EPI_ISL_623801,EPI_ISL_623563,EPI_ISL_623266,EPI_ISL_623226,EPI_ISL_623473,EPI_ISL_623533,EPI_ISL_623279,EPI_ISL_623229,EPI_ISL_623280,EPI_ISL_623353,EPI_ISL_623318,EPI_ISL_623274,EPI_ISL_623283,EPI_ISL_623314,EPI_ISL_623309,EPI_ISL_623228,EPI_ISL_623511,EPI_ISL_623315,EPI_ISL_623434,EPI_ISL_623340,EPI_ISL_623421,EPI_ISL_623496,EPI_ISL_623478,EPI_ISL_623377,EPI_ISL_623212,EPI_ISL_623237,EPI_ISL_623338,EPI_ISL_623331,EPI_ISL_623367,EPI_ISL_623293,EPI_ISL_623499,EPI_ISL_623357,EPI_ISL_623429,EPI_ISL_623452,EPI_ISL_623233,EPI_ISL_623257,EPI_ISL_623492,EPI_ISL_623291,EPI_ISL_623469,EPI_ISL_623487,EPI_ISL_623518,EPI_ISL_623729,EPI_ISL_623594,EPI_ISL_623659,EPI_ISL_623668,EPI_ISL_623780,EPI_ISL_623588,EPI_ISL_623795,EPI_ISL_623623,EPI_ISL_623583,EPI_ISL_623610,EPI_ISL_623753,EPI_ISL_623814,EPI_ISL_623604,EPI_ISL_623734,EPI_ISL_623701,EPI_ISL_623836,EPI_ISL_623698,EPI_ISL_623745,EPI_ISL_623744,EPI_ISL_623837,EPI_ISL_623692,EPI_ISL_623297,EPI_ISL_623213,EPI_ISL_623354,EPI_ISL_623415,EPI_ISL_623263,EPI_ISL_623457,EPI_ISL_623244,EPI_ISL_623261,EPI_ISL_623277,EPI_ISL_623322,EPI_ISL_623462,EPI_ISL_623446,EPI_ISL_623455,EPI_ISL_623422,EPI_ISL_623419,EPI_ISL_623739,EPI_ISL_623720,EPI_ISL_623631,EPI_ISL_623561,EPI_ISL_623689,EPI_ISL_623757,EPI_ISL_623830,EPI_ISL_623761,EPI_ISL_623637,EPI_ISL_623715,EPI_ISL_623760,EPI_ISL_623628,EPI_ISL_623565,EPI_ISL_623624,EPI_ISL_623629,EPI_ISL_623805,EPI_ISL_623696,EPI_ISL_623738,EPI_ISL_623599,EPI_ISL_623766,EPI_ISL_623554,EPI_ISL_623730,EPI_ISL_623737,EPI_ISL_623695,EPI_ISL_623826,EPI_ISL_623549,EPI_ISL_623792,EPI_ISL_623621,EPI_ISL_623618,EPI_ISL_623817,EPI_ISL_623669,EPI_ISL_623784,EPI_ISL_623580,EPI_ISL_623804,EPI_ISL_623818,EPI_ISL_623681,EPI_ISL_623778,EPI_ISL_623406,EPI_ISL_623507,EPI_ISL_623361,EPI_ISL_623341,EPI_ISL_623748,EPI_ISL_623607,EPI_ISL_623606,EPI_ISL_623316,EPI_ISL_623405,EPI_ISL_623389,EPI_ISL_623436,EPI_ISL_623327,EPI_ISL_623722,EPI_ISL_623589,EPI_ISL_623821,EPI_ISL_623787,EPI_ISL_623632,EPI_ISL_623727,EPI_ISL_623566,EPI_ISL_623596,EPI_ISL_623732,EPI_ISL_623582,EPI_ISL_623586,EPI_ISL_623564,EPI_ISL_623463,EPI_ISL_623319,EPI_ISL_623571,EPI_ISL_623458,EPI_ISL_623349,EPI_ISL_623391,EPI_ISL_623414,EPI_ISL_623255,EPI_ISL_623287,EPI_ISL_623461,EPI_ISL_623285,EPI_ISL_623368,EPI_ISL_623227,EPI_ISL_623479,EPI_ISL_623324,EPI_ISL_623230,EPI_ISL_623300,EPI_ISL_623408,EPI_ISL_623249,EPI_ISL_623372,EPI_ISL_623395,EPI_ISL_623468,EPI_ISL_623525,EPI_ISL_623442,EPI_ISL_623384,EPI_ISL_623250,EPI_ISL_623439,EPI_ISL_623410,EPI_ISL_623546,EPI_ISL_623403,EPI_ISL_623523,EPI_ISL_623498,EPI_ISL_623502,EPI_ISL_623236,EPI_ISL_623483,EPI_ISL_623356,EPI_ISL_623325,EPI_ISL_623396,EPI_ISL_623535,EPI_ISL_623420,EPI_ISL_623282,EPI_ISL_623225,EPI_ISL_623307,EPI_ISL_623336,EPI_ISL_623417,EPI_ISL_623383,EPI_ISL_623326,EPI_ISL_623464,EPI_ISL_623506,EPI_ISL_623454,EPI_ISL_623450,EPI_ISL_623306,EPI_ISL_623332,EPI_ISL_623423,EPI_ISL_623342,EPI_ISL_623540,EPI_ISL_623216,EPI_ISL_623510,EPI_ISL_623303,EPI_ISL_623219,EPI_ISL_623447,EPI_ISL_623543,EPI_ISL_623541,EPI_ISL_623278,EPI_ISL_623435,EPI_ISL_623491,EPI_ISL_623350,EPI_ISL_623211,EPI_ISL_623379,EPI_ISL_623615,EPI_ISL_623782,EPI_ISL_623819,EPI_ISL_623671,EPI_ISL_623598,EPI_ISL_623573,EPI_ISL_623719,EPI_ISL_623660,EPI_ISL_623625,EPI_ISL_623614,EPI_ISL_623466,EPI_ISL_623412,EPI_ISL_623362,EPI_ISL_623329,EPI_ISL_623215,EPI_ISL_623513,EPI_ISL_623521,EPI_ISL_623401,EPI_ISL_623467,EPI_ISL_623718,EPI_ISL_623552,EPI_ISL_623590,EPI_ISL_623707,EPI_ISL_623622,EPI_ISL_623687,EPI_ISL_623656,EPI_ISL_623711,EPI_ISL_623670,EPI_ISL_623649,EPI_ISL_623827,EPI_ISL_623638,EPI_ISL_623603,EPI_ISL_623648,EPI_ISL_623813,EPI_ISL_623672,EPI_ISL_623845,EPI_ISL_623613,EPI_ISL_623601,EPI_ISL_623597,EPI_ISL_623620,EPI_ISL_623691,EPI_ISL_623777,EPI_ISL_623677,EPI_ISL_623553,EPI_ISL_623789,EPI_ISL_623705,EPI_ISL_623765,EPI_ISL_623713,EPI_ISL_623693,EPI_ISL_623850,EPI_ISL_623704,EPI_ISL_623825,EPI_ISL_623852,EPI_ISL_623752,EPI_ISL_623723,EPI_ISL_623591,EPI_ISL_623768,EPI_ISL_623646,EPI_ISL_623756,EPI_ISL_623627,EPI_ISL_623685,EPI_ISL_623803,EPI_ISL_623771,EPI_ISL_623769,EPI_ISL_623676,EPI_ISL_623634,EPI_ISL_623709,EPI_ISL_623714,EPI_ISL_623684,EPI_ISL_623728,EPI_ISL_623779,EPI_ISL_623579,EPI_ISL_623642,EPI_ISL_623577,EPI_ISL_623682,EPI_ISL_623755,EPI_ISL_623786,EPI_ISL_623835,EPI_ISL_623673,EPI_ISL_623851,EPI_ISL_623820,EPI_ISL_623708,EPI_ISL_623773,EPI_ISL_623699,EPI_ISL_623697,EPI_ISL_623770,EPI_ISL_623686,EPI_ISL_623743,EPI_ISL_623824,EPI_ISL_623747,EPI_ISL_623839,EPI_ISL_623706,EPI_ISL_623635,EPI_ISL_623516,EPI_ISL_623231,EPI_ISL_623441,EPI_ISL_623526,EPI_ISL_623380,EPI_ISL_623296,EPI_ISL_623365,EPI_ISL_623304,EPI_ISL_623476,EPI_ISL_623505,EPI_ISL_623317,EPI_ISL_623524,EPI_ISL_623294,EPI_ISL_623272,EPI_ISL_623493,EPI_ISL_623375,EPI_ISL_623431,EPI_ISL_623253,EPI_ISL_623352,EPI_ISL_623387,EPI_ISL_623514,EPI_ISL_623481,EPI_ISL_623243,EPI_ISL_623407,EPI_ISL_623438,EPI_ISL_623289,EPI_ISL_623302,EPI_ISL_623465,EPI_ISL_623480,EPI_ISL_623358,EPI_ISL_623351,EPI_ISL_623258,EPI_ISL_623295,EPI_ISL_623265,EPI_ISL_623246,EPI_ISL_631100,EPI_ISL_623235,EPI_ISL_631227,EPI_ISL_631040,EPI_ISL_623512,EPI_ISL_623400,EPI_ISL_631249,EPI_ISL_630991,EPI_ISL_623504,EPI_ISL_623369,EPI_ISL_623501,EPI_ISL_623471,EPI_ISL_623284,EPI_ISL_623328,EPI_ISL_623221,EPI_ISL_623509,EPI_ISL_623519,EPI_ISL_623530,EPI_ISL_623371,EPI_ISL_623460,EPI_ISL_623310,EPI_ISL_623529,EPI_ISL_623534,EPI_ISL_623418,EPI_ISL_623413,EPI_ISL_623269,EPI_ISL_623224,EPI_ISL_623472,EPI_ISL_623388,EPI_ISL_623394,EPI_ISL_623416,EPI_ISL_623271,EPI_ISL_623508,EPI_ISL_623378,EPI_ISL_623335,EPI_ISL_623536,EPI_ISL_623376,EPI_ISL_623270,EPI_ISL_623267,EPI_ISL_623497,EPI_ISL_623517,EPI_ISL_623430,EPI_ISL_631162,EPI_ISL_631010,EPI_ISL_631134,EPI_ISL_631021,EPI_ISL_631161,EPI_ISL_631104,EPI_ISL_631251,EPI_ISL_631256,EPI_ISL_631182,EPI_ISL_631145,EPI_ISL_623305,EPI_ISL_623251,EPI_ISL_623260,EPI_ISL_623348,EPI_ISL_623264,EPI_ISL_623232,EPI_ISL_623217,EPI_ISL_623374,EPI_ISL_623240,EPI_ISL_623241,EPI_ISL_623459,EPI_ISL_623542,EPI_ISL_623252,EPI_ISL_623443,EPI_ISL_623242,EPI_ISL_631015,EPI_ISL_631108,EPI_ISL_631179,EPI_ISL_631258,EPI_ISL_631030,EPI_ISL_631226,EPI_ISL_631073,EPI_ISL_631229,EPI_ISL_631178,EPI_ISL_631114,EPI_ISL_631125,EPI_ISL_631147,EPI_ISL_630986,EPI_ISL_631156,EPI_ISL_631234,EPI_ISL_631036,EPI_ISL_631138,EPI_ISL_631042,EPI_ISL_631020,EPI_ISL_631136,EPI_ISL_631087,EPI_ISL_631022,EPI_ISL_631201,EPI_ISL_631051,EPI_ISL_631259,EPI_ISL_631088,EPI_ISL_631246,EPI_ISL_631091,EPI_ISL_631252,EPI_ISL_631115,EPI_ISL_631223,EPI_ISL_631263,EPI_ISL_631247,EPI_ISL_631009,EPI_ISL_631267,EPI_ISL_631153,EPI_ISL_631146,EPI_ISL_631193,EPI_ISL_631119,EPI_ISL_631097,EPI_ISL_631070,EPI_ISL_631198,EPI_ISL_631213,EPI_ISL_631240,EPI_ISL_631002,EPI_ISL_631183,EPI_ISL_631067,EPI_ISL_631166,EPI_ISL_631000,EPI_ISL_631013,EPI_ISL_631071,EPI_ISL_631186,EPI_ISL_631214,EPI_ISL_631195,EPI_ISL_631248,EPI_ISL_631066,EPI_ISL_631086,EPI_ISL_631126,EPI_ISL_631244,EPI_ISL_631200,EPI_ISL_631079,EPI_ISL_631197,EPI_ISL_631261,EPI_ISL_631169,EPI_ISL_630990,EPI_ISL_631077,EPI_ISL_631170,EPI_ISL_631187,EPI_ISL_631211,EPI_ISL_631205,EPI_ISL_631130,EPI_ISL_631122,EPI_ISL_631230,EPI_ISL_631242,EPI_ISL_631007,EPI_ISL_631110,EPI_ISL_630998,EPI_ISL_630978,EPI_ISL_631049,EPI_ISL_631032,EPI_ISL_631006,EPI_ISL_631052,EPI_ISL_631098,EPI_ISL_631106,EPI_ISL_631188,EPI_ISL_631037,EPI_ISL_631172,EPI_ISL_630993,EPI_ISL_631236,EPI_ISL_631152,EPI_ISL_631019,EPI_ISL_630981,EPI_ISL_631238,EPI_ISL_631260,EPI_ISL_631140,EPI_ISL_631264,EPI_ISL_631139,EPI_ISL_631196,EPI_ISL_631210,EPI_ISL_631151,EPI_ISL_631064,EPI_ISL_631209,EPI_ISL_631141,EPI_ISL_631255,EPI_ISL_630973,EPI_ISL_631047,EPI_ISL_631176,EPI_ISL_631061,EPI_ISL_630987,EPI_ISL_631048,EPI_ISL_630995,EPI_ISL_631029,EPI_ISL_631218,EPI_ISL_631168,EPI_ISL_631216,EPI_ISL_631233,EPI_ISL_631058,EPI_ISL_631024,EPI_ISL_631095,EPI_ISL_631068,EPI_ISL_631076,EPI_ISL_631206,EPI_ISL_631034,EPI_ISL_631243,EPI_ISL_631092,EPI_ISL_631275,EPI_ISL_631112,EPI_ISL_631075,EPI_ISL_631239,EPI_ISL_631253,EPI_ISL_631124,EPI_ISL_631026,EPI_ISL_631157,EPI_ISL_631158,EPI_ISL_631143,EPI_ISL_631082,EPI_ISL_631004,EPI_ISL_631083,EPI_ISL_631203,EPI_ISL_631120,EPI_ISL_631065,EPI_ISL_631085,EPI_ISL_631232,EPI_ISL_631072,EPI_ISL_631121,EPI_ISL_631103,EPI_ISL_631167,EPI_ISL_630989,EPI_ISL_631207,EPI_ISL_631043,EPI_ISL_630974,EPI_ISL_630980,EPI_ISL_631054,EPI_ISL_630138,EPI_ISL_630100,EPI_ISL_630216,EPI_ISL_630318,EPI_ISL_630193,EPI_ISL_630253,EPI_ISL_630326,EPI_ISL_630278,EPI_ISL_630342,EPI_ISL_630346,EPI_ISL_630153,EPI_ISL_630241,EPI_ISL_630044,EPI_ISL_630017,EPI_ISL_630206,EPI_ISL_630011,EPI_ISL_630316,EPI_ISL_630328,EPI_ISL_630075,EPI_ISL_630037,EPI_ISL_630093,EPI_ISL_630208,EPI_ISL_630038,EPI_ISL_630055,EPI_ISL_630307,EPI_ISL_630030,EPI_ISL_630327,EPI_ISL_630186,EPI_ISL_630064,EPI_ISL_630027,EPI_ISL_630303,EPI_ISL_630149,EPI_ISL_630209,EPI_ISL_630221,EPI_ISL_630123,EPI_ISL_630198,EPI_ISL_630168,EPI_ISL_630173,EPI_ISL_630145,EPI_ISL_630288,EPI_ISL_634455,EPI_ISL_630061,EPI_ISL_634374,EPI_ISL_634324,EPI_ISL_634307,EPI_ISL_634309,EPI_ISL_630069,EPI_ISL_630220,EPI_ISL_630026,EPI_ISL_630289,EPI_ISL_630084,EPI_ISL_630009,EPI_ISL_630296,EPI_ISL_630141,EPI_ISL_630247,EPI_ISL_630292,EPI_ISL_630160,EPI_ISL_630104,EPI_ISL_630120,EPI_ISL_630088,EPI_ISL_630174,EPI_ISL_630139,EPI_ISL_630302,EPI_ISL_630048,EPI_ISL_630250,EPI_ISL_630272,EPI_ISL_630293,EPI_ISL_630158,EPI_ISL_630125,EPI_ISL_630295,EPI_ISL_630273,EPI_ISL_630189,EPI_ISL_630258,EPI_ISL_630301,EPI_ISL_630243,EPI_ISL_630051,EPI_ISL_634364,EPI_ISL_634439,EPI_ISL_634491,EPI_ISL_634286,EPI_ISL_634300,EPI_ISL_634464,EPI_ISL_634334,EPI_ISL_634340,EPI_ISL_634484,EPI_ISL_634347,EPI_ISL_634469,EPI_ISL_634457,EPI_ISL_634328,EPI_ISL_634443,EPI_ISL_634411,EPI_ISL_634468,EPI_ISL_634448,EPI_ISL_634369,EPI_ISL_634377,EPI_ISL_634495,EPI_ISL_634346,EPI_ISL_634278,EPI_ISL_634426,EPI_ISL_634419,EPI_ISL_634460,EPI_ISL_634265,EPI_ISL_634279,EPI_ISL_634447,EPI_ISL_634313,EPI_ISL_634452,EPI_ISL_634323,EPI_ISL_634444,EPI_ISL_634454,EPI_ISL_634373,EPI_ISL_634410,EPI_ISL_634398,EPI_ISL_634298,EPI_ISL_634403,EPI_ISL_634393,EPI_ISL_634348,EPI_ISL_634391,EPI_ISL_634476,EPI_ISL_634449,EPI_ISL_634301,EPI_ISL_634354,EPI_ISL_634299,EPI_ISL_634370,EPI_ISL_634496,EPI_ISL_634282,EPI_ISL_634504,EPI_ISL_634472,EPI_ISL_634433,EPI_ISL_634494,EPI_ISL_634277,EPI_ISL_634275,EPI_ISL_634456,EPI_ISL_634380,EPI_ISL_634512,EPI_ISL_634409,EPI_ISL_634349,EPI_ISL_629664,EPI_ISL_629407,EPI_ISL_629237,EPI_ISL_629315,EPI_ISL_629427,EPI_ISL_629227,EPI_ISL_629294,EPI_ISL_629410,EPI_ISL_629358,EPI_ISL_629262,EPI_ISL_629284,EPI_ISL_629188,EPI_ISL_629327,EPI_ISL_629154,EPI_ISL_629372,EPI_ISL_634276,EPI_ISL_634394,EPI_ISL_634326,EPI_ISL_634500,EPI_ISL_634513,EPI_ISL_634331,EPI_ISL_634350,EPI_ISL_634366,EPI_ISL_629578,EPI_ISL_629600,EPI_ISL_629667,EPI_ISL_629521,EPI_ISL_629697,EPI_ISL_629609,EPI_ISL_629619,EPI_ISL_629509,EPI_ISL_629520,EPI_ISL_629515,EPI_ISL_629489,EPI_ISL_629563,EPI_ISL_629475,EPI_ISL_629483,EPI_ISL_629626,EPI_ISL_629596,EPI_ISL_629473,EPI_ISL_629618,EPI_ISL_629639,EPI_ISL_629732,EPI_ISL_629627,EPI_ISL_629496,EPI_ISL_629588,EPI_ISL_629525,EPI_ISL_634284,EPI_ISL_634387,EPI_ISL_634502,EPI_ISL_634390,EPI_ISL_634335,EPI_ISL_634518,EPI_ISL_634442,EPI_ISL_634336,EPI_ISL_634261,EPI_ISL_634375,EPI_ISL_634471,EPI_ISL_634372	Lighthouse Lab in Milton Keynes	Wellcome Sanger Institute for the COVID-19 Genomics UK (COG-UK) consortium	The Lighthouse Lab in Milton Keynes et al
EPI_ISL_629502,EPI_ISL_629735,EPI_ISL_629577,EPI_ISL_629622,EPI_ISL_629532,EPI_ISL_629486,EPI_ISL_629558,EPI_ISL_629700,EPI_ISL_629573,EPI_ISL_629498,EPI_ISL_629674,EPI_ISL_629451,EPI_ISL_629719,EPI_ISL_629682,EPI_ISL_629570,EPI_ISL_629582,EPI_ISL_629666,EPI_ISL_629553,EPI_ISL_629579,EPI_ISL_629273,EPI_ISL_629207,EPI_ISL_629134,EPI_ISL_629317,EPI_ISL_630016,EPI_ISL_629397,EPI_ISL_629258,EPI_ISL_629141,EPI_ISL_629250,EPI_ISL_629371,EPI_ISL_629131,EPI_ISL_629313,EPI_ISL_629394,EPI_ISL_629239,EPI_ISL_629152,EPI_ISL_629393,EPI_ISL_629290,EPI_ISL_629434,EPI_ISL_629429,EPI_ISL_629403,EPI_ISL_629391,EPI_ISL_629211,EPI_ISL_629334,EPI_ISL_629299,EPI_ISL_629236,EPI_ISL_629253,EPI_ISL_629344,EPI_ISL_629375,EPI_ISL_629367,EPI_ISL_629212,EPI_ISL_629656,EPI_ISL_629637,EPI_ISL_629444,EPI_ISL_629594,EPI_ISL_629450,EPI_ISL_629572,EPI_ISL_629677,EPI_ISL_629693,EPI_ISL_629662,EPI_ISL_629621,EPI_ISL_629458,EPI_ISL_629711,EPI_ISL_629384,EPI_ISL_629378,EPI_ISL_629318,EPI_ISL_629234,EPI_ISL_629215,EPI_ISL_629115,EPI_ISL_629364,EPI_ISL_629116,EPI_ISL_629310,EPI_ISL_629426,EPI_ISL_629192,EPI_ISL_629204,EPI_ISL_629323,EPI_ISL_629210,EPI_ISL_629387,EPI_ISL_629169,EPI_ISL_629408,EPI_ISL_629163,EPI_ISL_629242,EPI_ISL_629678,EPI_ISL_629636,EPI_ISL_629624,EPI_ISL_629748,EPI_ISL_629633,EPI_ISL_629598,EPI_ISL_629462,EPI_ISL_629657,EPI_ISL_629742,EPI_ISL_629551,EPI_ISL_629457,EPI_ISL_629463,EPI_ISL_629652,EPI_ISL_629654,EPI_ISL_629469,EPI_ISL_629493,EPI_ISL_629616,EPI_ISL_629437,EPI_ISL_629734,EPI_ISL_629720,EPI_ISL_629494,EPI_ISL_629649,EPI_ISL_629736,EPI_ISL_629476,EPI_ISL_629503,EPI_ISL_629435,EPI_ISL_629543,EPI_ISL_629606,EPI_ISL_629561,EPI_ISL_629574,EPI_ISL_629497,EPI_ISL_629538,EPI_ISL_629438,EPI_ISL_629698,EPI_ISL_629556,EPI_ISL_629533,EPI_ISL_629602,EPI_ISL_629529,EPI_ISL_629567,EPI_ISL_629540,EPI_ISL_629492,EPI_ISL_629741,EPI_ISL_629586,EPI_ISL_629513,EPI_ISL_629751,EPI_ISL_629707,EPI_ISL_629610,EPI_ISL_629684,EPI_ISL_629714,EPI_ISL_629712,EPI_ISL_629546,EPI_ISL_629557,EPI_ISL_629695,EPI_ISL_629477,EPI_ISL_629753,EPI_ISL_629447,EPI_ISL_629500,EPI_ISL_629638,EPI_ISL_629655,EPI_ISL_629550,EPI_ISL_629691,EPI_ISL_629643,EPI_ISL_629694,EPI_ISL_629623,EPI_ISL_630281,EPI_ISL_630319,EPI_ISL_630113,EPI_ISL_630248,EPI_ISL_629670,EPI_ISL_629472,EPI_ISL_629488,EPI_ISL_629542,EPI_ISL_629728,EPI_ISL_629687,EPI_ISL_629718,EPI_ISL_629699,EPI_ISL_629552,EPI_ISL_629613,EPI_ISL_629562,EPI_ISL_629744,EPI_ISL_629571,EPI_ISL_629402,EPI_ISL_629275,EPI_ISL_629155,EPI_ISL_629416,EPI_ISL_629311,EPI_ISL_629185,EPI_ISL_629256,EPI_ISL_629191,EPI_ISL_629417,EPI_ISL_629511,EPI_ISL_629646,EPI_ISL_629681,EPI_ISL_630213,EPI_ISL_630271,EPI_ISL_630321,EPI_ISL_630237,EPI_ISL_630052,EPI_ISL_630102,EPI_ISL_630205,EPI_ISL_630245,EPI_ISL_630101,EPI_ISL_630036,EPI_ISL_630049,EPI_ISL_630117,EPI_ISL_630323,EPI_ISL_630309,EPI_ISL_630028,EPI_ISL_630226,EPI_ISL_630090,EPI_ISL_630056,EPI_ISL_630259,EPI_ISL_630165,EPI_ISL_630234,EPI_ISL_630215,EPI_ISL_629120,EPI_ISL_629111,EPI_ISL_629314,EPI_ISL_629396,EPI_ISL_629312,EPI_ISL_629149,EPI_ISL_629265,EPI_ISL_629126,EPI_ISL_629428,EPI_ISL_629340,EPI_ISL_629547,EPI_ISL_629321,EPI_ISL_629226,EPI_ISL_629351,EPI_ISL_629164,EPI_ISL_629157,EPI_ISL_629298,EPI_ISL_629255,EPI_ISL_629373,EPI_ISL_629159,EPI_ISL_629303,EPI_ISL_630204,EPI_ISL_630106,EPI_ISL_630148,EPI_ISL_630282,EPI_ISL_630270,EPI_ISL_630263,EPI_ISL_630343,EPI_ISL_629218,EPI_ISL_629362,EPI_ISL_629222,EPI_ISL_629305,EPI_ISL_629350,EPI_ISL_629171,EPI_ISL_629346,EPI_ISL_629114,EPI_ISL_629130,EPI_ISL_629132,EPI_ISL_629307,EPI_ISL_629182,EPI_ISL_629280,EPI_ISL_629117,EPI_ISL_629148,EPI_ISL_629240,EPI_ISL_629183,EPI_ISL_629376,EPI_ISL_629235,EPI_ISL_629406,EPI_ISL_629133,EPI_ISL_629139,EPI_ISL_629355,EPI_ISL_629225,EPI_ISL_629214,EPI_ISL_629425,EPI_ISL_629241,EPI_ISL_629395,EPI_ISL_629150,EPI_ISL_629302,EPI_ISL_629306,EPI_ISL_629356,EPI_ISL_629405,EPI_ISL_629322,EPI_ISL_629175,EPI_ISL_629203,EPI_ISL_629341,EPI_ISL_629320,EPI_ISL_629238,EPI_ISL_629283,EPI_ISL_629118,EPI_ISL_629382,EPI_ISL_629181,EPI_ISL_629216,EPI_ISL_629257,EPI_ISL_629349,EPI_ISL_629374,EPI_ISL_629421,EPI_ISL_629267,EPI_ISL_629200,EPI_ISL_629146,EPI_ISL_629296,EPI_ISL_629286,EPI_ISL_629264,EPI_ISL_629278,EPI_ISL_629230,EPI_ISL_629272,EPI_ISL_629224,EPI_ISL_629208,EPI_ISL_629329,EPI_ISL_629186,EPI_ISL_629177,EPI_ISL_629300,EPI_ISL_629377,EPI_ISL_629338,EPI_ISL_629119,EPI_ISL_629401,EPI_ISL_629176,EPI_ISL_629413,EPI_ISL_629244,EPI_ISL_629174,EPI_ISL_629172,EPI_ISL_629268,EPI_ISL_629223,EPI_ISL_629228,EPI_ISL_629420,EPI_ISL_629352,EPI_ISL_629229,EPI_ISL_629247,EPI_ISL_629112,EPI_ISL_629170,EPI_ISL_629167,EPI_ISL_629316,EPI_ISL_629201,EPI_ISL_629137,EPI_ISL_629220,EPI_ISL_629221,EPI_ISL_629142,EPI_ISL_629205,EPI_ISL_629231,EPI_ISL_629127,EPI_ISL_629326,EPI_ISL_629386,EPI_ISL_629430,EPI_ISL_629282,EPI_ISL_629399,EPI_ISL_629190,EPI_ISL_629193,EPI_ISL_629249,EPI_ISL_629422,EPI_ISL_629187,EPI_ISL_629415,EPI_ISL_629332,EPI_ISL_629363,EPI_ISL_629109,EPI_ISL_629259,EPI_ISL_629285,EPI_ISL_629337,EPI_ISL_629388,EPI_ISL_629381,EPI_ISL_629339,EPI_ISL_629324,EPI_ISL_634362,EPI_ISL_634423,EPI_ISL_634357,EPI_ISL_634291,EPI_ISL_634378,EPI_ISL_634432,EPI_ISL_634259,EPI_ISL_634430,EPI_ISL_634408,EPI_ISL_634481,EPI_ISL_634425,EPI_ISL_634506,EPI_ISL_634345,EPI_ISL_634329,EPI_ISL_634516,EPI_ISL_634507,EPI_ISL_634402,EPI_ISL_634485,EPI_ISL_634320,EPI_ISL_634404,EPI_ISL_634269,EPI_ISL_634311,EPI_ISL_634418,EPI_ISL_634401,EPI_ISL_634270,EPI_ISL_634355,EPI_ISL_634262,EPI_ISL_634459,EPI_ISL_629110,EPI_ISL_629301,EPI_ISL_629424,EPI_ISL_634337,EPI_ISL_634321,EPI_ISL_634421,EPI_ISL_634492,EPI_ISL_634263,EPI_ISL_634511,EPI_ISL_634274,EPI_ISL_634285,EPI_ISL_634317,EPI_ISL_634258,EPI_ISL_634480,EPI_ISL_629404,EPI_ISL_629196,EPI_ISL_629412,EPI_ISL_629389,EPI_ISL_629418,EPI_ISL_629156,EPI_ISL_629353,EPI_ISL_629309,EPI_ISL_629336,EPI_ISL_629260,EPI_ISL_634467,EPI_ISL_634267,EPI_ISL_634281,EPI_ISL_634319,EPI_ISL_634461,EPI_ISL_634431,EPI_ISL_634271,EPI_ISL_634489,EPI_ISL_634343,EPI_ISL_634417,EPI_ISL_629248,EPI_ISL_629400,EPI_ISL_629385,EPI_ISL_629333,EPI_ISL_629263,EPI_ISL_629122,EPI_ISL_629121,EPI_ISL_629158,EPI_ISL_634327,EPI_ISL_634386,EPI_ISL_634310,EPI_ISL_634487,EPI_ISL_634256,EPI_ISL_634306,EPI_ISL_634488,EPI_ISL_634297,EPI_ISL_634395,EPI_ISL_629365,EPI_ISL_629368,EPI_ISL_629269,EPI_ISL_629423,EPI_ISL_629331,EPI_ISL_629319,EPI_ISL_629161,EPI_ISL_629347,EPI_ISL_629297,EPI_ISL_629252,EPI_ISL_629124,EPI_ISL_629411,EPI_ISL_629419,EPI_ISL_634293,EPI_ISL_634316,EPI_ISL_634420,EPI_ISL_634474,EPI_ISL_634381,EPI_ISL_634361,EPI_ISL_630124,EPI_ISL_630073,EPI_ISL_630254,EPI_ISL_629195,EPI_ISL_634339,EPI_ISL_634344,EPI_ISL_634440,EPI_ISL_634338,EPI_ISL_634288,EPI_ISL_634434,EPI_ISL_634505,EPI_ISL_634303,EPI_ISL_634330,EPI_ISL_634312,EPI_ISL_634438,EPI_ISL_634436,EPI_ISL_630338,EPI_ISL_630347,EPI_ISL_630279,EPI_ISL_630116,EPI_ISL_630290,EPI_ISL_630110,EPI_ISL_630107,EPI_ISL_630053,EPI_ISL_630154,EPI_ISL_630324,EPI_ISL_630129,EPI_ISL_630256,EPI_ISL_630112,EPI_ISL_630059,EPI_ISL_630163,EPI_ISL_630021,EPI_ISL_630345,EPI_ISL_630246,EPI_ISL_630335,EPI_ISL_630183,EPI_ISL_630187,EPI_ISL_630314,EPI_ISL_630180,EPI_ISL_630264,EPI_ISL_630242,EPI_ISL_630185,EPI_ISL_630041,EPI_ISL_630235,EPI_ISL_630312,EPI_ISL_630194,EPI_ISL_630020,EPI_ISL_630122,EPI_ISL_630230,EPI_ISL_630210,EPI_ISL_630008,EPI_ISL_630039,EPI_ISL_630275,EPI_ISL_634289,EPI_ISL_634272,EPI_ISL_634416,EPI_ISL_634462,EPI_ISL_634399,EPI_ISL_634477,EPI_ISL_634368,EPI_ISL_630042,EPI_ISL_630013,EPI_ISL_630045,EPI_ISL_630152,EPI_ISL_630167,EPI_ISL_630181,EPI_ISL_630175,EPI_ISL_630156,EPI_ISL_630222,EPI_ISL_630033,EPI_ISL_630202,EPI_ISL_630337,EPI_ISL_630161,EPI_ISL_630025,EPI_ISL_630068,EPI_ISL_630300,EPI_ISL_630150,EPI_ISL_634445,EPI_ISL_634490,EPI_ISL_630329,EPI_ISL_630182,EPI_ISL_630336,EPI_ISL_630133,EPI_ISL_630229,EPI_ISL_630172,EPI_ISL_630018,EPI_ISL_630341,EPI_ISL_630178,EPI_ISL_630077,EPI_ISL_630083,EPI_ISL_630159,EPI_ISL_630225,EPI_ISL_630054,EPI_ISL_630339,EPI_ISL_630283,EPI_ISL_630022,EPI_ISL_630231,EPI_ISL_630197,EPI_ISL_634473,EPI_ISL_634509,EPI_ISL_634415,EPI_ISL_634296,EPI_ISL_634290,EPI_ISL_634497,EPI_ISL_634318,EPI_ISL_634482,EPI_ISL_634429,EPI_ISL_634295,EPI_ISL_630007,EPI_ISL_630192,EPI_ISL_630260,EPI_ISL_630146,EPI_ISL_630176,EPI_ISL_630121,EPI_ISL_630029,EPI_ISL_630232,EPI_ISL_634493,EPI_ISL_634475,EPI_ISL_634405,EPI_ISL_634353,EPI_ISL_634479,EPI_ISL_634407,EPI_ISL_634257,EPI_ISL_634470,EPI_ISL_634501,EPI_ISL_634392,EPI_ISL_634441,EPI_ISL_634367,EPI_ISL_634400,EPI_ISL_634519,EPI_ISL_634294,EPI_ISL_634356,EPI_ISL_634314,EPI_ISL_634359,EPI_ISL_634268,EPI_ISL_634510,EPI_ISL_634358,EPI_ISL_634273,EPI_ISL_634435,EPI_ISL_634414,EPI_ISL_634446,EPI_ISL_634342,EPI_ISL_634280,EPI_ISL_634514,EPI_ISL_634396,EPI_ISL_634322,EPI_ISL_634351,EPI_ISL_634325,EPI_ISL_634458,EPI_ISL_634264,EPI_ISL_634332,EPI_ISL_634453,EPI_ISL_634424,EPI_ISL_634388,EPI_ISL_634365,EPI_ISL_630085,EPI_ISL_634451,EPI_ISL_634371,EPI_ISL_634360,EPI_ISL_634283,EPI_ISL_634308,EPI_ISL_634292,EPI_ISL_634287,EPI_ISL_634412,EPI_ISL_634315,EPI_ISL_634333,EPI_ISL_634463,EPI_ISL_634379,EPI_ISL_634517,EPI_ISL_634397,EPI_ISL_634413,EPI_ISL_634302,EPI_ISL_634304,EPI_ISL_634427,EPI_ISL_634450,EPI_ISL_634503,EPI_ISL_630257,EPI_ISL_630081,EPI_ISL_630040,EPI_ISL_630169,EPI_ISL_630304,EPI_ISL_634478,EPI_ISL_634422,EPI_ISL_634466,EPI_ISL_634389,EPI_ISL_630334,EPI_ISL_630019,EPI_ISL_630118,EPI_ISL_630060,EPI_ISL_630043,EPI_ISL_630207,EPI_ISL_630091,EPI_ISL_630109,EPI_ISL_630223,EPI_ISL_630262,EPI_ISL_630126,EPI_ISL_630224,EPI_ISL_630086,EPI_ISL_630285,EPI_ISL_630031,EPI_ISL_630047,EPI_ISL_630332,EPI_ISL_630144,EPI_ISL_630199,EPI_ISL_630238,EPI_ISL_630119,EPI_ISL_634382,EPI_ISL_634437,EPI_ISL_634352,EPI_ISL_634260,EPI_ISL_630166,EPI_ISL_634383,EPI_ISL_634515,EPI_ISL_630062,EPI_ISL_630265,EPI_ISL_630046,EPI_ISL_630114,EPI_ISL_630305,EPI_ISL_630079,EPI_ISL_630236,EPI_ISL_630267,EPI_ISL_630074,EPI_ISL_630255,EPI_ISL_630071,EPI_ISL_630311,EPI_ISL_630340,EPI_ISL_630136,EPI_ISL_630291,EPI_ISL_630261,EPI_ISL_630297,EPI_ISL_630298,EPI_ISL_630131,EPI_ISL_630188,EPI_ISL_630072,EPI_ISL_630108,EPI_ISL_630130,EPI_ISL_630097,EPI_ISL_630135,EPI_ISL_630322,EPI_ISL_630212,EPI_ISL_630330,EPI_ISL_630057,EPI_ISL_630333,EPI_ISL_630277,EPI_ISL_630024,EPI_ISL_630134,EPI_ISL_630196,EPI_ISL_630050,EPI_ISL_630308,EPI_ISL_630217,EPI_ISL_630325,EPI_ISL_630096,EPI_ISL_630200,EPI_ISL_630023,EPI_ISL_630211,EPI_ISL_630190,EPI_ISL_630082,EPI_ISL_630228,EPI_ISL_630201,EPI_ISL_630098,EPI_ISL_630157,EPI_ISL_630344,EPI_ISL_630076,EPI_ISL_630315,EPI_ISL_630240,EPI_ISL_630195,EPI_ISL_630087,EPI_ISL_630274,EPI_ISL_630111,EPI_ISL_630151,EPI_ISL_630214,EPI_ISL_630244,EPI_ISL_630035,EPI_ISL_630058,EPI_ISL_630078,EPI_ISL_630170,EPI_ISL_630095,EPI_ISL_630034,EPI_ISL_630276,EPI_ISL_630179,EPI_ISL_630227,EPI_ISL_630320,EPI_ISL_630105,EPI_ISL_630294,EPI_ISL_630032,EPI_ISL_630147,EPI_ISL_630142,EPI_ISL_630184,EPI_ISL_630015,EPI_ISL_630286,EPI_ISL_630284,EPI_ISL_630012,EPI_ISL_630239,EPI_ISL_630266,EPI_ISL_630115,EPI_ISL_630310,EPI_ISL_630080,EPI_ISL_630177,EPI_ISL_630313,EPI_ISL_630251,EPI_ISL_630306,EPI_ISL_630164,EPI_ISL_630070,EPI_ISL_630094,EPI_ISL_630089,EPI_ISL_630065,EPI_ISL_630128,EPI_ISL_630317,EPI_ISL_630171,EPI_ISL_630063,EPI_ISL_630014,EPI_ISL_630140,EPI_ISL_630067,EPI_ISL_630143,EPI_ISL_630269,EPI_ISL_630233,EPI_ISL_630331,EPI_ISL_630066,EPI_ISL_630132,EPI_ISL_630092,EPI_ISL_630252,EPI_ISL_630137,EPI_ISL_630162,EPI_ISL_630280,EPI_ISL_630268,EPI_ISL_630010,EPI_ISL_630099,EPI_ISL_630103,EPI_ISL_630127,EPI_ISL_630155,EPI_ISL_630287,EPI_ISL_630203,EPI_ISL_630218,EPI_ISL_629369,EPI_ISL_629287,EPI_ISL_629261,EPI_ISL_629173,EPI_ISL_629576,EPI_ISL_629180,EPI_ISL_629380,EPI_ISL_629443,EPI_ISL_629722,EPI_ISL_629453,EPI_ISL_629189,EPI_ISL_629640,EPI_ISL_629398,EPI_ISL_629292,EPI_ISL_629162,EPI_ISL_629254,EPI_ISL_629209,EPI_ISL_629166,EPI_ISL_629113,EPI_ISL_629160,EPI_ISL_629390,EPI_ISL_629206,EPI_ISL_629361,EPI_ISL_629289,EPI_ISL_629270,EPI_ISL_629153,EPI_ISL_629145,EPI_ISL_629345,EPI_ISL_629197,EPI_ISL_629129,EPI_ISL_629535,EPI_ISL_629348,EPI_ISL_629354,EPI_ISL_629198,EPI_ISL_629271,EPI_ISL_629295,EPI_ISL_629136,EPI_ISL_629383,EPI_ISL_629151,EPI_ISL_629125,EPI_ISL_629232,EPI_ISL_629274,EPI_ISL_629366,EPI_ISL_629128,EPI_ISL_629251,EPI_ISL_629730,EPI_ISL_629454,EPI_ISL_629528,EPI_ISL_629614,EPI_ISL_629482,EPI_ISL_629696,EPI_ISL_629729,EPI_ISL_629690,EPI_ISL_629519,EPI_ISL_629581,EPI_ISL_629147,EPI_ISL_629217,EPI_ISL_629724,EPI_ISL_629675,EPI_ISL_629534,EPI_ISL_629631,EPI_ISL_629625,EPI_ISL_629644,EPI_ISL_629499,EPI_ISL_629460,EPI_ISL_629436,EPI_ISL_629683,EPI_ISL_629565,EPI_ISL_629617,EPI_ISL_629710,EPI_ISL_629569,EPI_ISL_629555,EPI_ISL_629465,EPI_ISL_629701,EPI_ISL_629501,EPI_ISL_629733,EPI_ISL_629470,EPI_ISL_629510,EPI_ISL_629452,EPI_ISL_629595,EPI_ISL_629591,EPI_ISL_629689,EPI_ISL_629495,EPI_ISL_629468,EPI_ISL_629168,EPI_ISL_629123,EPI_ISL_629414,EPI_ISL_629392,EPI_ISL_629293,EPI_ISL_629359,EPI_ISL_629291,EPI_ISL_629246,EPI_ISL_629135,EPI_ISL_629360,EPI_ISL_629370,EPI_ISL_629279,EPI_ISL_629335,EPI_ISL_629143,EPI_ISL_629202,EPI_ISL_629607,EPI_ISL_629731,EPI_ISL_629673,EPI_ISL_629516,EPI_ISL_629527,EPI_ISL_629504,EPI_ISL_629491,EPI_ISL_629467,EPI_ISL_629507,EPI_ISL_629708,EPI_ISL_629746,EPI_ISL_629749,EPI_ISL_629661,EPI_ISL_629524,EPI_ISL_629514,EPI_ISL_629549,EPI_ISL_629541,EPI_ISL_629672,EPI_ISL_629506,EPI_ISL_629717,EPI_ISL_629723,EPI_ISL_629704,EPI_ISL_629597,EPI_ISL_629745,EPI_ISL_629603,EPI_ISL_629665,EPI_ISL_629466,EPI_ISL_629448,EPI_ISL_629517,EPI_ISL_629648,EPI_ISL_629559,EPI_ISL_629739,EPI_ISL_629587,EPI_ISL_629545,EPI_ISL_629357,EPI_ISL_629140,EPI_ISL_629243,EPI_ISL_629433,EPI_ISL_629276,EPI_ISL_629343,EPI_ISL_629281,EPI_ISL_629330,EPI_ISL_629432,EPI_ISL_629304,EPI_ISL_629342,EPI_ISL_629179,EPI_ISL_629165,EPI_ISL_629308,EPI_ISL_629266,EPI_ISL_629233,EPI_ISL_629288,EPI_ISL_629325,EPI_ISL_629328,EPI_ISL_629184,EPI_ISL_629213,EPI_ISL_629144,EPI_ISL_629379,EPI_ISL_629194,EPI_ISL_629178,EPI_ISL_629431,EPI_ISL_629277,EPI_ISL_629692,EPI_ISL_629650,EPI_ISL_629750,EPI_ISL_629487,EPI_ISL_629737,EPI_ISL_629669,EPI_ISL_629671,EPI_ISL_629523,EPI_ISL_629679,EPI_ISL_629630,EPI_ISL_629593,EPI_ISL_629604,EPI_ISL_629560,EPI_ISL_629564,EPI_ISL_629634,EPI_ISL_629601,EPI_ISL_629554,EPI_ISL_629575,EPI_ISL_629738,EPI_ISL_629663,EPI_ISL_629645,EPI_ISL_629747,EPI_ISL_629628,EPI_ISL_629608,EPI_ISL_629703,EPI_ISL_629641,EPI_ISL_629471,EPI_ISL_629441,EPI_ISL_629531,EPI_ISL_629721,EPI_ISL_629599,EPI_ISL_629615,EPI_ISL_629702,EPI_ISL_629685,EPI_ISL_629629,EPI_ISL_629480,EPI_ISL_629611,EPI_ISL_629605,EPI_ISL_629647,EPI_ISL_629632,EPI_ISL_629445,EPI_ISL_629584,EPI_ISL_629612,EPI_ISL_629446,EPI_ISL_629505,EPI_ISL_629688,EPI_ISL_629705,EPI_ISL_629583,EPI_ISL_629660,EPI_ISL_629548,EPI_ISL_629642,EPI_ISL_629479,EPI_ISL_629740,EPI_ISL_629536,EPI_ISL_629449,EPI_ISL_629713,EPI_ISL_629464,EPI_ISL_629676,EPI_ISL_629752,EPI_ISL_629539,EPI_ISL_629537,EPI_ISL_629544,EPI_ISL_629709,EPI_ISL_629485,EPI_ISL_629651,EPI_ISL_629439,EPI_ISL_629725,EPI_ISL_629522,EPI_ISL_629474,EPI_ISL_629635,EPI_ISL_629620,EPI_ISL_629706,EPI_ISL_629566	Lighthouse Lab in Milton Keynes	Wellcome Sanger Institute for the COVID-19 Genomics UK (COG-UK) consortium	The Lighthouse Lab in Milton Keynes et al
EPI_ISL_629653,EPI_ISL_629455,EPI_ISL_629668,EPI_ISL_629459,EPI_ISL_629568,EPI_ISL_629716,EPI_ISL_629442,EPI_ISL_629743,EPI_ISL_629461,EPI_ISL_629478,EPI_ISL_629585,EPI_ISL_629440,EPI_ISL_629508,EPI_ISL_629686,EPI_ISL_629484,EPI_ISL_629680,EPI_ISL_629589,EPI_ISL_629481,EPI_ISL_629658,EPI_ISL_629726,EPI_ISL_629530,EPI_ISL_629715,EPI_ISL_634508,EPI_ISL_634363,EPI_ISL_634305,EPI_ISL_634486,EPI_ISL_634498,EPI_ISL_556233,EPI_ISL_553239,EPI_ISL_575884,EPI_ISL_601762,EPI_ISL_568476,EPI_ISL_568470,EPI_ISL_568471,EPI_ISL_575802,EPI_ISL_568466,EPI_ISL_568386,EPI_ISL_568387,EPI_ISL_550299,EPI_ISL_575985,EPI_ISL_575984,EPI_ISL_575988,EPI_ISL_575992,EPI_ISL_575994,EPI_ISL_575991,EPI_ISL_575990,EPI_ISL_575987,EPI_ISL_575986,EPI_ISL_575989,EPI_ISL_575993,EPI_ISL_601224,EPI_ISL_625409,EPI_ISL_625410,EPI_ISL_625419,EPI_ISL_625411,EPI_ISL_625413,EPI_ISL_625418,EPI_ISL_625406,EPI_ISL_625405,EPI_ISL_625416,EPI_ISL_625412,EPI_ISL_625420,EPI_ISL_625421,EPI_ISL_625428,EPI_ISL_625426,EPI_ISL_625424,EPI_ISL_625430,EPI_ISL_608854,EPI_ISL_575942,EPI_ISL_575763,EPI_ISL_575811,EPI_ISL_575867,EPI_ISL_575842,EPI_ISL_575885,EPI_ISL_575857,EPI_ISL_575771,EPI_ISL_575823,EPI_ISL_575901,EPI_ISL_602153,EPI_ISL_602146,EPI_ISL_602147,EPI_ISL_602149,EPI_ISL_602150,EPI_ISL_602145,EPI_ISL_602152,EPI_ISL_566663,EPI_ISL_566489,EPI_ISL_566471,EPI_ISL_566520,EPI_ISL_566480,EPI_ISL_566650,EPI_ISL_566434,EPI_ISL_566572,EPI_ISL_566469,EPI_ISL_566541,EPI_ISL_566571,EPI_ISL_566654,EPI_ISL_566636,EPI_ISL_566552,EPI_ISL_566645,EPI_ISL_566447,EPI_ISL_566587,EPI_ISL_566585,EPI_ISL_590174,EPI_ISL_566560,EPI_ISL_566626,EPI_ISL_566608,EPI_ISL_566605,EPI_ISL_566553,EPI_ISL_566613,EPI_ISL_566549,EPI_ISL_566566,EPI_ISL_566664,EPI_ISL_566440,EPI_ISL_566516,EPI_ISL_590172,EPI_ISL_566592,EPI_ISL_566841,EPI_ISL_566686,EPI_ISL_566503,EPI_ISL_566614,EPI_ISL_566838,EPI_ISL_566902,EPI_ISL_566992,EPI_ISL_566808,EPI_ISL_566862,EPI_ISL_566712,EPI_ISL_566766,EPI_ISL_566719,EPI_ISL_566957,EPI_ISL_566691,EPI_ISL_566916,EPI_ISL_566689,EPI_ISL_566747,EPI_ISL_566947,EPI_ISL_566717,EPI_ISL_566868,EPI_ISL_566683,EPI_ISL_590175,EPI_ISL_566729,EPI_ISL_566887,EPI_ISL_566730,EPI_ISL_566909,EPI_ISL_566877,EPI_ISL_566698,EPI_ISL_566997,EPI_ISL_566771,EPI_ISL_566974,EPI_ISL_566864,EPI_ISL_566692,EPI_ISL_566928,EPI_ISL_566981,EPI_ISL_566800,EPI_ISL_566990,EPI_ISL_601621,EPI_ISL_601504,EPI_ISL_589801,EPI_ISL_601737,EPI_ISL_601681,EPI_ISL_601746,EPI_ISL_601707,EPI_ISL_601551,EPI_ISL_601646,EPI_ISL_601758,EPI_ISL_601693,EPI_ISL_601719,EPI_ISL_601729,EPI_ISL_601637,EPI_ISL_601510,EPI_ISL_601512,EPI_ISL_601509,EPI_ISL_601772,EPI_ISL_601726,EPI_ISL_601636,EPI_ISL_601684,EPI_ISL_601593,EPI_ISL_601625,EPI_ISL_601735,EPI_ISL_601760,EPI_ISL_601665,EPI_ISL_601786,EPI_ISL_601538,EPI_ISL_601553,EPI_ISL_601754,EPI_ISL_601742,EPI_ISL_601638,EPI_ISL_601724,EPI_ISL_601775,EPI_ISL_601714,EPI_ISL_601497,EPI_ISL_601516,EPI_ISL_601655,EPI_ISL_601750,EPI_ISL_589800,EPI_ISL_601696,EPI_ISL_601769,EPI_ISL_601662,EPI_ISL_601607,EPI_ISL_601661,EPI_ISL_601566,EPI_ISL_601727,EPI_ISL_601609,EPI_ISL_601620,EPI_ISL_601613,EPI_ISL_601705,EPI_ISL_601527,EPI_ISL_601703,EPI_ISL_601687,EPI_ISL_601519,EPI_ISL_601503,EPI_ISL_601542,EPI_ISL_601643,EPI_ISL_601679,EPI_ISL_601675,EPI_ISL_601716,EPI_ISL_601770,EPI_ISL_601759,EPI_ISL_601694,EPI_ISL_601517,EPI_ISL_601565,EPI_ISL_601397,EPI_ISL_601293,EPI_ISL_601458,EPI_ISL_601441,EPI_ISL_601263,EPI_ISL_601457,EPI_ISL_601283,EPI_ISL_601322,EPI_ISL_601264,EPI_ISL_601312,EPI_ISL_601321,EPI_ISL_601415,EPI_ISL_589799,EPI_ISL_601346,EPI_ISL_589797,EPI_ISL_589798,EPI_ISL_601385,EPI_ISL_601350,EPI_ISL_601487,EPI_ISL_601337,EPI_ISL_601396,EPI_ISL_601311,EPI_ISL_601292,EPI_ISL_601475,EPI_ISL_601485,EPI_ISL_601419,EPI_ISL_601273,EPI_ISL_601277,EPI_ISL_601243,EPI_ISL_601428,EPI_ISL_601297,EPI_ISL_601306,EPI_ISL_601310,EPI_ISL_601381,EPI_ISL_601472,EPI_ISL_601316,EPI_ISL_601398,EPI_ISL_601440,EPI_ISL_601378,EPI_ISL_601367,EPI_ISL_601289,EPI_ISL_601382,EPI_ISL_580900,EPI_ISL_580961,EPI_ISL_580896,EPI_ISL_580980,EPI_ISL_580882,EPI_ISL_581046,EPI_ISL_580864,EPI_ISL_580898,EPI_ISL_580948,EPI_ISL_580921,EPI_ISL_581058,EPI_ISL_580929,EPI_ISL_581029,EPI_ISL_580873,EPI_ISL_580990,EPI_ISL_581064,EPI_ISL_581093,EPI_ISL_581106,EPI_ISL_581074,EPI_ISL_589787,EPI_ISL_580935,EPI_ISL_581078,EPI_ISL_580877,EPI_ISL_581076,EPI_ISL_580861,EPI_ISL_580875,EPI_ISL_581038,EPI_ISL_581086,EPI_ISL_581054,EPI_ISL_581000,EPI_ISL_580993,EPI_ISL_581084,EPI_ISL_580904,EPI_ISL_581067,EPI_ISL_580979,EPI_ISL_580902,EPI_ISL_589794,EPI_ISL_581335,EPI_ISL_581173,EPI_ISL_581272,EPI_ISL_581126,EPI_ISL_581152,EPI_ISL_581243,EPI_ISL_581198,EPI_ISL_581120,EPI_ISL_581283,EPI_ISL_581259,EPI_ISL_581159,EPI_ISL_581212,EPI_ISL_581201,EPI_ISL_581122,EPI_ISL_581188,EPI_ISL_581225,EPI_ISL_581153,EPI_ISL_581278,EPI_ISL_581142,EPI_ISL_581178,EPI_ISL_581202,EPI_ISL_581306,EPI_ISL_581315,EPI_ISL_581325,EPI_ISL_589789,EPI_ISL_581275,EPI_ISL_581234,EPI_ISL_589791,EPI_ISL_581343,EPI_ISL_581128,EPI_ISL_581314,EPI_ISL_581134,EPI_ISL_581143,EPI_ISL_589792,EPI_ISL_581282,EPI_ISL_589795,EPI_ISL_581328,EPI_ISL_581250,EPI_ISL_581222,EPI_ISL_581326,EPI_ISL_581168,EPI_ISL_581232,EPI_ISL_581209,EPI_ISL_581361,EPI_ISL_581311,EPI_ISL_581287,EPI_ISL_581284,EPI_ISL_581263,EPI_ISL_581339,EPI_ISL_581254,EPI_ISL_581161,EPI_ISL_589772,EPI_ISL_589768,EPI_ISL_580750,EPI_ISL_580813,EPI_ISL_580766,EPI_ISL_580841,EPI_ISL_580637,EPI_ISL_589769,EPI_ISL_580797,EPI_ISL_580776,EPI_ISL_580753,EPI_ISL_580646,EPI_ISL_580805,EPI_ISL_580647,EPI_ISL_580850,EPI_ISL_589770,EPI_ISL_580666,EPI_ISL_580746,EPI_ISL_580752,EPI_ISL_580728,EPI_ISL_580856,EPI_ISL_580848,EPI_ISL_580719,EPI_ISL_600925,EPI_ISL_600929,EPI_ISL_580743,EPI_ISL_580718,EPI_ISL_580671,EPI_ISL_589773,EPI_ISL_589764,EPI_ISL_589763,EPI_ISL_589771,EPI_ISL_589767,EPI_ISL_580656,EPI_ISL_580733,EPI_ISL_589766,EPI_ISL_580726,EPI_ISL_580819,EPI_ISL_580698,EPI_ISL_580732,EPI_ISL_580847,EPI_ISL_580745,EPI_ISL_580768,EPI_ISL_580712,EPI_ISL_580772,EPI_ISL_580700,EPI_ISL_580736,EPI_ISL_580855,EPI_ISL_580711,EPI_ISL_580830,EPI_ISL_580773,EPI_ISL_580812,EPI_ISL_580707,EPI_ISL_589580,EPI_ISL_589644,EPI_ISL_589607,EPI_ISL_589724,EPI_ISL_589676,EPI_ISL_589681,EPI_ISL_589577,EPI_ISL_589647,EPI_ISL_589758,EPI_ISL_589668,EPI_ISL_600928,EPI_ISL_600927,EPI_ISL_600930,EPI_ISL_600926,EPI_ISL_589584,EPI_ISL_589699,EPI_ISL_589646,EPI_ISL_589715,EPI_ISL_600912,EPI_ISL_600892,EPI_ISL_600913,EPI_ISL_600923,EPI_ISL_600915,EPI_ISL_589086,EPI_ISL_589200,EPI_ISL_600901,EPI_ISL_589174,EPI_ISL_589067,EPI_ISL_589161,EPI_ISL_589196,EPI_ISL_589253,EPI_ISL_589070,EPI_ISL_589179,EPI_ISL_589259,EPI_ISL_599947,EPI_ISL_599878,EPI_ISL_599884,EPI_ISL_599955,EPI_ISL_599847,EPI_ISL_599982,EPI_ISL_599952,EPI_ISL_599974,EPI_ISL_599991,EPI_ISL_600050,EPI_ISL_599910,EPI_ISL_599946,EPI_ISL_600064,EPI_ISL_599985,EPI_ISL_599907,EPI_ISL_599895,EPI_ISL_600019,EPI_ISL_600006,EPI_ISL_599882,EPI_ISL_599950,EPI_ISL_600126,EPI_ISL_599839,EPI_ISL_599835,EPI_ISL_600108,EPI_ISL_599971,EPI_ISL_599886,EPI_ISL_600123,EPI_ISL_600088,EPI_ISL_600067,EPI_ISL_599831,EPI_ISL_609297,EPI_ISL_609300,EPI_ISL_609307,EPI_ISL_609293,EPI_ISL_609299,EPI_ISL_609303,EPI_ISL_609287,EPI_ISL_609292,EPI_ISL_609284,EPI_ISL_609288,EPI_ISL_609291,EPI_ISL_609286,EPI_ISL_609290,EPI_ISL_609282,EPI_ISL_609285,EPI_ISL_609289,EPI_ISL_609305,EPI_ISL_609296,EPI_ISL_609301,EPI_ISL_609294,EPI_ISL_609295,EPI_ISL_609281,EPI_ISL_609306,EPI_ISL_609304,EPI_ISL_609283,EPI_ISL_609249,EPI_ISL_609256,EPI_ISL_609261,EPI_ISL_609234,EPI_ISL_609262,EPI_ISL_609276,EPI_ISL_609250,EPI_ISL_609220,EPI_ISL_609229,EPI_ISL_609222,EPI_ISL_598325,EPI_ISL_609232,EPI_ISL_609246,EPI_ISL_609219,EPI_ISL_609271,EPI_ISL_609239,EPI_ISL_609252,EPI_ISL_609257,EPI_ISL_598480,EPI_ISL_598391,EPI_ISL_609258,EPI_ISL_609263,EPI_ISL_609235,EPI_ISL_609225,EPI_ISL_609237,EPI_ISL_609233,EPI_ISL_609269,EPI_ISL_609238,EPI_ISL_598279,EPI_ISL_609270,EPI_ISL_609247,EPI_ISL_609228,EPI_ISL_609248,EPI_ISL_609277,EPI_ISL_609241,EPI_ISL_609264,EPI_ISL_609251,EPI_ISL_609275,EPI_ISL_609244,EPI_ISL_609236,EPI_ISL_609227,EPI_ISL_609242,EPI_ISL_609226,EPI_ISL_609260,EPI_ISL_609278,EPI_ISL_609224,EPI_ISL_609255,EPI_ISL_609243,EPI_ISL_609279,EPI_ISL_609265,EPI_ISL_609253,EPI_ISL_609274,EPI_ISL_609266,EPI_ISL_609245,EPI_ISL_609223,EPI_ISL_598261,EPI_ISL_609273,EPI_ISL_609231,EPI_ISL_609240,EPI_ISL_609259,EPI_ISL_609268,EPI_ISL_609221,EPI_ISL_609254,EPI_ISL_609280,EPI_ISL_625415,EPI_ISL_625408,EPI_ISL_625417,EPI_ISL_625407,EPI_ISL_608816,EPI_ISL_608783,EPI_ISL_625414,EPI_ISL_607341,EPI_ISL_629456,EPI_ISL_630299	Lighthouse Lab in Milton Keynes	Wellcome Sanger Institute for the COVID-19 Genomics UK (COG-UK) consortium	The Lighthouse Lab in Milton Keynes et al
EPI_ISL_572421,EPI_ISL_572593,EPI_ISL_572573,EPI_ISL_572435,EPI_ISL_573247,EPI_ISL_573248,EPI_ISL_573249,EPI_ISL_572617,EPI_ISL_572871,EPI_ISL_573250,EPI_ISL_572590,EPI_ISL_573251,EPI_ISL_573252,EPI_ISL_572608,EPI_ISL_572821,EPI_ISL_572514,EPI_ISL_425819,EPI_ISL_425820,EPI_ISL_425821,EPI_ISL_425822,EPI_ISL_425823,EPI_ISL_425824,EPI_ISL_425825,EPI_ISL_425826,EPI_ISL_425827,EPI_ISL_425828,EPI_ISL_425829,EPI_ISL_425830,EPI_ISL_425831,EPI_ISL_425832,EPI_ISL_425833,EPI_ISL_425834,EPI_ISL_425835,EPI_ISL_425836,EPI_ISL_425837,EPI_ISL_425838,EPI_ISL_425839,EPI_ISL_425840,EPI_ISL_425841,EPI_ISL_425842,EPI_ISL_425843,EPI_ISL_425844,EPI_ISL_425845,EPI_ISL_425846,EPI_ISL_425847,EPI_ISL_425848,EPI_ISL_425849,EPI_ISL_425850,EPI_ISL_425851,EPI_ISL_425852,EPI_ISL_425853,EPI_ISL_425854,EPI_ISL_425855,EPI_ISL_425856,EPI_ISL_425857,EPI_ISL_425858,EPI_ISL_425859,EPI_ISL_425860,EPI_ISL_425861,EPI_ISL_425862,EPI_ISL_425863,EPI_ISL_425864,EPI_ISL_425865,EPI_ISL_425866,EPI_ISL_425867,EPI_ISL_425868,EPI_ISL_425869,EPI_ISL_425870,EPI_ISL_425871,EPI_ISL_425872,EPI_ISL_425873,EPI_ISL_425874,EPI_ISL_425875,EPI_ISL_425876,EPI_ISL_425877,EPI_ISL_425878,EPI_ISL_425879,EPI_ISL_425880,EPI_ISL_425881,EPI_ISL_425882,EPI_ISL_425883,EPI_ISL_425884,EPI_ISL_425885,EPI_ISL_425886,EPI_ISL_425887,EPI_ISL_425888,EPI_ISL_425889,EPI_ISL_425890,EPI_ISL_433374,EPI_ISL_680461,EPI_ISL_680462,EPI_ISL_433375,EPI_ISL_680463,EPI_ISL_680464,EPI_ISL_680465,EPI_ISL_680466,EPI_ISL_680467,EPI_ISL_680468,EPI_ISL_425891,EPI_ISL_680469,EPI_ISL_680470,EPI_ISL_680471,EPI_ISL_680472,EPI_ISL_680473,EPI_ISL_680474,EPI_ISL_680475,EPI_ISL_680476,EPI_ISL_680477,EPI_ISL_680478,EPI_ISL_680479,EPI_ISL_680480,EPI_ISL_680481,EPI_ISL_680482,EPI_ISL_680483,EPI_ISL_680484,EPI_ISL_680485,EPI_ISL_680486,EPI_ISL_439144,EPI_ISL_680487,EPI_ISL_680488,EPI_ISL_680489,EPI_ISL_680490,EPI_ISL_724222,EPI_ISL_680491,EPI_ISL_680492,EPI_ISL_680493,EPI_ISL_680494,EPI_ISL_680495,EPI_ISL_680496,EPI_ISL_680497,EPI_ISL_680498,EPI_ISL_680499,EPI_ISL_680500,EPI_ISL_425892,EPI_ISL_680501,EPI_ISL_680502,EPI_ISL_680503,EPI_ISL_680504,EPI_ISL_680505,EPI_ISL_680506,EPI_ISL_680507,EPI_ISL_680508,EPI_ISL_680509,EPI_ISL_680510,EPI_ISL_705734,EPI_ISL_703810,EPI_ISL_703813,EPI_ISL_705735,EPI_ISL_705736,EPI_ISL_705737,EPI_ISL_705738,EPI_ISL_704559,EPI_ISL_703572,EPI_ISL_705739,EPI_ISL_705740,EPI_ISL_425893,EPI_ISL_559971,EPI_ISL_705741,EPI_ISL_705742,EPI_ISL_724223,EPI_ISL_703863,EPI_ISL_705118,EPI_ISL_705743,EPI_ISL_705744,EPI_ISL_724224,EPI_ISL_433376,EPI_ISL_705745,EPI_ISL_705746,EPI_ISL_433377,EPI_ISL_705747,EPI_ISL_705748,EPI_ISL_705749,EPI_ISL_724225,EPI_ISL_705750,EPI_ISL_705751,EPI_ISL_705752,EPI_ISL_705753,EPI_ISL_705754,EPI_ISL_705755,EPI_ISL_705756,EPI_ISL_705757,EPI_ISL_705758,EPI_ISL_705759,EPI_ISL_705760,EPI_ISL_703622,EPI_ISL_705761,EPI_ISL_705762,EPI_ISL_705763,EPI_ISL_705764,EPI_ISL_705765,EPI_ISL_705766,EPI_ISL_433378,EPI_ISL_704187,EPI_ISL_705767,EPI_ISL_703950,EPI_ISL_702594,EPI_ISL_705768,EPI_ISL_705769,EPI_ISL_705770,EPI_ISL_705771,EPI_ISL_705772,EPI_ISL_705391,EPI_ISL_703144,EPI_ISL_705773,EPI_ISL_814333,EPI_ISL_764356,EPI_ISL_703779,EPI_ISL_702528,EPI_ISL_838214,EPI_ISL_705774,EPI_ISL_705775,EPI_ISL_705776,EPI_ISL_705777,EPI_ISL_724226,EPI_ISL_814665,EPI_ISL_703782,EPI_ISL_705778,EPI_ISL_703198,EPI_ISL_703784,EPI_ISL_705779,EPI_ISL_703787,EPI_ISL_705780,EPI_ISL_705781,EPI_ISL_705782,EPI_ISL_814666,EPI_ISL_705783,EPI_ISL_742175,EPI_ISL_439145,EPI_ISL_703414,EPI_ISL_705784,EPI_ISL_705785,EPI_ISL_425894,EPI_ISL_433379,EPI_ISL_705786,EPI_ISL_705492,EPI_ISL_473783,EPI_ISL_814667,EPI_ISL_705787,EPI_ISL_705788,EPI_ISL_814668,EPI_ISL_705789,EPI_ISL_814669,EPI_ISL_705790,EPI_ISL_705791,EPI_ISL_814533,EPI_ISL_814670,EPI_ISL_705792,EPI_ISL_456890,EPI_ISL_919308,EPI_ISL_705793,EPI_ISL_919309,EPI_ISL_838215,EPI_ISL_425895,EPI_ISL_433380,EPI_ISL_433381,EPI_ISL_433382,EPI_ISL_705794,EPI_ISL_433383,EPI_ISL_724227,EPI_ISL_742176,EPI_ISL_433384,EPI_ISL_724228,EPI_ISL_724229,EPI_ISL_433385,EPI_ISL_724230,EPI_ISL_814671,EPI_ISL_724231,EPI_ISL_724232,EPI_ISL_724233,EPI_ISL_724234,EPI_ISL_433386,EPI_ISL_724235,EPI_ISL_724236,EPI_ISL_724237,EPI_ISL_433387,EPI_ISL_764357,EPI_ISL_838216,EPI_ISL_724238,EPI_ISL_425896,EPI_ISL_439146,EPI_ISL_724239,EPI_ISL_433388,EPI_ISL_838217,EPI_ISL_724240,EPI_ISL_724241,EPI_ISL_814672,EPI_ISL_838218,EPI_ISL_814673,EPI_ISL_724242,EPI_ISL_838219,EPI_ISL_724243,EPI_ISL_724244,EPI_ISL_724245,EPI_ISL_865069,EPI_ISL_724246,EPI_ISL_865070,EPI_ISL_865071,EPI_ISL_919310,EPI_ISL_724247,EPI_ISL_742177,EPI_ISL_742178,EPI_ISL_838220,EPI_ISL_724248,EPI_ISL_425897,EPI_ISL_724249,EPI_ISL_742179,EPI_ISL_742180,EPI_ISL_742181,EPI_ISL_742182,EPI_ISL_742183,EPI_ISL_742184,EPI_ISL_742185,EPI_ISL_919311,EPI_ISL_433389,EPI_ISL_742186,EPI_ISL_433390,EPI_ISL_724250,EPI_ISL_433391,EPI_ISL_433392,EPI_ISL_433393,EPI_ISL_742187,EPI_ISL_724251,EPI_ISL_425898,EPI_ISL_742188,EPI_ISL_724252,EPI_ISL_742189,EPI_ISL_919312,EPI_ISL_433394,EPI_ISL_742190,EPI_ISL_742191,EPI_ISL_742192,EPI_ISL_433395,EPI_ISL_919313,EPI_ISL_838221,EPI_ISL_742193,EPI_ISL_838222,EPI_ISL_742194,EPI_ISL_742195,EPI_ISL_838223,EPI_ISL_742196,EPI_ISL_742197,EPI_ISL_433396,EPI_ISL_742198,EPI_ISL_742199,EPI_ISL_433397,EPI_ISL_838224,EPI_ISL_433398,EPI_ISL_742200,EPI_ISL_763892,EPI_ISL_742201,EPI_ISL_838225,EPI_ISL_742202,EPI_ISL_764358,EPI_ISL_764359,EPI_ISL_433399,EPI_ISL_763732,EPI_ISL_764147,EPI_ISL_764198,EPI_ISL_764360,EPI_ISL_425899,EPI_ISL_433400,EPI_ISL_763511,EPI_ISL_763649,EPI_ISL_742203,EPI_ISL_742204,EPI_ISL_742205,EPI_ISL_742206,EPI_ISL_433401,EPI_ISL_763893,EPI_ISL_742207,EPI_ISL_742208,EPI_ISL_742209,EPI_ISL_742210,EPI_ISL_742211,EPI_ISL_742212,EPI_ISL_742213,EPI_ISL_742214,EPI_ISL_742215,EPI_ISL_433402,EPI_ISL_742216,EPI_ISL_742217,EPI_ISL_742218,EPI_ISL_742219,EPI_ISL_742220,EPI_ISL_742221,EPI_ISL_742222,EPI_ISL_742223,EPI_ISL_742224,EPI_ISL_433403,EPI_ISL_742225,EPI_ISL_742226,EPI_ISL_742227,EPI_ISL_742228,EPI_ISL_742229,EPI_ISL_742230,EPI_ISL_742231,EPI_ISL_742232,EPI_ISL_742233,EPI_ISL_742234,EPI_ISL_742235,EPI_ISL_742236,EPI_ISL_742237,EPI_ISL_742238,EPI_ISL_763894,EPI_ISL_742239,EPI_ISL_742240,EPI_ISL_742241,EPI_ISL_764083,EPI_ISL_433404,EPI_ISL_763895,EPI_ISL_763896,EPI_ISL_742242,EPI_ISL_763897,EPI_ISL_763647,EPI_ISL_763898,EPI_ISL_763899,EPI_ISL_763900,EPI_ISL_763901,EPI_ISL_763902,EPI_ISL_763903,EPI_ISL_764069,EPI_ISL_764061,EPI_ISL_764070,EPI_ISL_764071,EPI_ISL_433405,EPI_ISL_764072,EPI_ISL_763904,EPI_ISL_764073,EPI_ISL_764074,EPI_ISL_764075,EPI_ISL_838226,EPI_ISL_433406,EPI_ISL_433407,EPI_ISL_763905,EPI_ISL_838227,EPI_ISL_838228,EPI_ISL_838229,EPI_ISL_919314,EPI_ISL_838230,EPI_ISL_838231,EPI_ISL_838232,EPI_ISL_865072,EPI_ISL_838233,EPI_ISL_838234,EPI_ISL_763906,EPI_ISL_838235,EPI_ISL_838236,EPI_ISL_425900,EPI_ISL_838237,EPI_ISL_838238,EPI_ISL_764361,EPI_ISL_764362,EPI_ISL_764221,EPI_ISL_764363,EPI_ISL_764364,EPI_ISL_763548,EPI_ISL_763447,EPI_ISL_764365,EPI_ISL_763694,EPI_ISL_763817,EPI_ISL_764366,EPI_ISL_764195,EPI_ISL_764367,EPI_ISL_763695,EPI_ISL_764368,EPI_ISL_764369,EPI_ISL_764370,EPI_ISL_764371,EPI_ISL_764372,EPI_ISL_764278,EPI_ISL_764279,EPI_ISL_838239,EPI_ISL_425901,EPI_ISL_838240,EPI_ISL_433408,EPI_ISL_433409,EPI_ISL_433410,EPI_ISL_433411,EPI_ISL_559972,EPI_ISL_456891,EPI_ISL_456892,EPI_ISL_433412,EPI_ISL_433413,EPI_ISL_838241,EPI_ISL_838242,EPI_ISL_433414,EPI_ISL_838243,EPI_ISL_838244,EPI_ISL_838245,EPI_ISL_838246,EPI_ISL_838247,EPI_ISL_838248,EPI_ISL_838249,EPI_ISL_838250,EPI_ISL_433415,EPI_ISL_838251,EPI_ISL_838252,EPI_ISL_838253,EPI_ISL_838254,EPI_ISL_838255,EPI_ISL_838256,EPI_ISL_838257,EPI_ISL_838258,EPI_ISL_838259,EPI_ISL_838260,EPI_ISL_433416,EPI_ISL_838261,EPI_ISL_838262,EPI_ISL_838263,EPI_ISL_838264,EPI_ISL_838265,EPI_ISL_838266,EPI_ISL_838267,EPI_ISL_838268,EPI_ISL_838269,EPI_ISL_838270,EPI_ISL_838271,EPI_ISL_838272,EPI_ISL_838273,EPI_ISL_838274,EPI_ISL_838275,EPI_ISL_838276,EPI_ISL_433417,EPI_ISL_838277,EPI_ISL_838278,EPI_ISL_838279,EPI_ISL_838280,EPI_ISL_919315,EPI_ISL_919316,EPI_ISL_433418,EPI_ISL_919317,EPI_ISL_919318,EPI_ISL_919319,EPI_ISL_919320,EPI_ISL_919321,EPI_ISL_919322,EPI_ISL_433419,EPI_ISL_433420,EPI_ISL_433421,EPI_ISL_433422,EPI_ISL_433423,EPI_ISL_919323,EPI_ISL_919324,EPI_ISL_919325,EPI_ISL_919326,EPI_ISL_919327,EPI_ISL_919328,EPI_ISL_919329,EPI_ISL_919330,EPI_ISL_919331,EPI_ISL_919332,EPI_ISL_919333,EPI_ISL_919334,EPI_ISL_919335,EPI_ISL_433424,EPI_ISL_425902,EPI_ISL_433425,EPI_ISL_433426,EPI_ISL_919336,EPI_ISL_433427,EPI_ISL_865073,EPI_ISL_425903,EPI_ISL_814460,EPI_ISL_814461,EPI_ISL_814462,EPI_ISL_814463,EPI_ISL_814464,EPI_ISL_814465,EPI_ISL_814535,EPI_ISL_814674,EPI_ISL_814675,EPI_ISL_814365,EPI_ISL_814676,EPI_ISL_814677,EPI_ISL_814678,EPI_ISL_814679,EPI_ISL_814680,EPI_ISL_814569,EPI_ISL_814570,EPI_ISL_814534,EPI_ISL_814571,EPI_ISL_433428,EPI_ISL_433429,EPI_ISL_425904,EPI_ISL_838281,EPI_ISL_838282,EPI_ISL_838283,EPI_ISL_838284,EPI_ISL_838285,EPI_ISL_838286,EPI_ISL_838287,EPI_ISL_838288,EPI_ISL_838289,EPI_ISL_433430,EPI_ISL_838290,EPI_ISL_838291,EPI_ISL_838292,EPI_ISL_838293,EPI_ISL_838294,EPI_ISL_838295,EPI_ISL_838296,EPI_ISL_838297,EPI_ISL_838298,EPI_ISL_838299,EPI_ISL_838300,EPI_ISL_838301,EPI_ISL_838302,EPI_ISL_838303,EPI_ISL_838304,EPI_ISL_838305,EPI_ISL_838306,EPI_ISL_838307,EPI_ISL_838308,EPI_ISL_838309,EPI_ISL_838310,EPI_ISL_838311,EPI_ISL_838312,EPI_ISL_865074,EPI_ISL_865075,EPI_ISL_865076,EPI_ISL_433431,EPI_ISL_865077,EPI_ISL_865078,EPI_ISL_425905,EPI_ISL_433432,EPI_ISL_865079,EPI_ISL_865080,EPI_ISL_865081,EPI_ISL_865082,EPI_ISL_865083,EPI_ISL_865084,EPI_ISL_865085,EPI_ISL_865086,EPI_ISL_865087,EPI_ISL_865088,EPI_ISL_865089,EPI_ISL_865090,EPI_ISL_865091,EPI_ISL_425906,EPI_ISL_439147,EPI_ISL_425907,EPI_ISL_702620,EPI_ISL_705795,EPI_ISL_865092,EPI_ISL_865093,EPI_ISL_425908,EPI_ISL_865094,EPI_ISL_865095,EPI_ISL_865096,EPI_ISL_865097,EPI_ISL_865098,EPI_ISL_865099,EPI_ISL_865100,EPI_ISL_865101,EPI_ISL_865102,EPI_ISL_865103,EPI_ISL_865104,EPI_ISL_433433,EPI_ISL_865105,EPI_ISL_865106,EPI_ISL_865107,EPI_ISL_865108,EPI_ISL_865109,EPI_ISL_865110,EPI_ISL_865111,EPI_ISL_865112,EPI_ISL_865113,EPI_ISL_865114,EPI_ISL_865115,EPI_ISL_865116,EPI_ISL_865117,EPI_ISL_865118,EPI_ISL_865119,EPI_ISL_865120,EPI_ISL_865121,EPI_ISL_865122,EPI_ISL_865123,EPI_ISL_865124,EPI_ISL_865125,EPI_ISL_865126,EPI_ISL_865127,EPI_ISL_865128,EPI_ISL_865129,EPI_ISL_865130,EPI_ISL_919337,EPI_ISL_865131,EPI_ISL_425909,EPI_ISL_919338,EPI_ISL_865132,EPI_ISL_865133,EPI_ISL_865134,EPI_ISL_865135,EPI_ISL_425910,EPI_ISL_456893,EPI_ISL_919339,EPI_ISL_919340,EPI_ISL_919341,EPI_ISL_433434,EPI_ISL_865136,EPI_ISL_865137,EPI_ISL_865138,EPI_ISL_865139,EPI_ISL_425911,EPI_ISL_865140,EPI_ISL_433435,EPI_ISL_865141,EPI_ISL_507180,EPI_ISL_433436,EPI_ISL_433437,EPI_ISL_919342,EPI_ISL_865142,EPI_ISL_865143,EPI_ISL_865144,EPI_ISL_865145,EPI_ISL_865146,EPI_ISL_865147,EPI_ISL_865148,EPI_ISL_865149,EPI_ISL_865150,EPI_ISL_865151,EPI_ISL_865152,EPI_ISL_865153,EPI_ISL_865154,EPI_ISL_865155,EPI_ISL_865156,EPI_ISL_865157,EPI_ISL_865158,EPI_ISL_865159,EPI_ISL_865160,EPI_ISL_865161,EPI_ISL_919343,EPI_ISL_919344,EPI_ISL_919345,EPI_ISL_919346,EPI_ISL_439148,EPI_ISL_433438,EPI_ISL_949637,EPI_ISL_919347,EPI_ISL_919348,EPI_ISL_919349,EPI_ISL_919350,EPI_ISL_919351,EPI_ISL_919352,EPI_ISL_919353,EPI_ISL_919354,EPI_ISL_919355,EPI_ISL_919356,EPI_ISL_919357,EPI_ISL_919358,EPI_ISL_919359,EPI_ISL_919360,EPI_ISL_919361,EPI_ISL_919362,EPI_ISL_919363,EPI_ISL_919364,EPI_ISL_919365,EPI_ISL_919366,EPI_ISL_919367,EPI_ISL_919368,EPI_ISL_919369,EPI_ISL_919370,EPI_ISL_919371,EPI_ISL_919372,EPI_ISL_919373,EPI_ISL_919374,EPI_ISL_919375,EPI_ISL_919376,EPI_ISL_919377,EPI_ISL_919378,EPI_ISL_919379,EPI_ISL_919380,EPI_ISL_919381,EPI_ISL_919382,EPI_ISL_919383,EPI_ISL_919384,EPI_ISL_919385,EPI_ISL_919386,EPI_ISL_919387,EPI_ISL_919388,EPI_ISL_919389,EPI_ISL_919390,EPI_ISL_919391,EPI_ISL_919392,EPI_ISL_919393,EPI_ISL_919394,EPI_ISL_919395,EPI_ISL_919396,EPI_ISL_919397,EPI_ISL_919398,EPI_ISL_919399,EPI_ISL_919400,EPI_ISL_919401,EPI_ISL_919402,EPI_ISL_919403,EPI_ISL_949638,EPI_ISL_949639,EPI_ISL_433439,EPI_ISL_949640,EPI_ISL_949641,EPI_ISL_433440,EPI_ISL_433441,EPI_ISL_425912,EPI_ISL_949642,EPI_ISL_433442,EPI_ISL_433443,EPI_ISL_433444,EPI_ISL_433445,EPI_ISL_433446,EPI_ISL_919404,EPI_ISL_919405,EPI_ISL_433447,EPI_ISL_433448,EPI_ISL_425913,EPI_ISL_433449,EPI_ISL_433450,EPI_ISL_433451,EPI_ISL_425914,EPI_ISL_433452,EPI_ISL_433453,EPI_ISL_433454,EPI_ISL_433455,EPI_ISL_433456,EPI_ISL_425915,EPI_ISL_433457,EPI_ISL_433458,EPI_ISL_949643,EPI_ISL_949644,EPI_ISL_949645,EPI_ISL_949646,EPI_ISL_919406,EPI_ISL_949647,EPI_ISL_949648,EPI_ISL_949649,EPI_ISL_433459,EPI_ISL_433460,EPI_ISL_433461,EPI_ISL_425916,EPI_ISL_425917,EPI_ISL_526459,EPI_ISL_526460,EPI_ISL_425918,EPI_ISL_433462,EPI_ISL_425919,EPI_ISL_433463,EPI_ISL_433464,EPI_ISL_526461,EPI_ISL_433465,EPI_ISL_433068,EPI_ISL_433069,EPI_ISL_433070,EPI_ISL_433071,EPI_ISL_433072,EPI_ISL_433073,EPI_ISL_433074,EPI_ISL_433075,EPI_ISL_433076,EPI_ISL_433077,EPI_ISL_526462,EPI_ISL_433078,EPI_ISL_559973,EPI_ISL_425920,EPI_ISL_433079,EPI_ISL_433080,EPI_ISL_433081,EPI_ISL_425921,EPI_ISL_433082,EPI_ISL_433083,EPI_ISL_433084,EPI_ISL_425922,EPI_ISL_433085,EPI_ISL_433086,EPI_ISL_433087,EPI_ISL_433088,EPI_ISL_433089,EPI_ISL_425923,EPI_ISL_433090,EPI_ISL_433091,EPI_ISL_425924,EPI_ISL_433092,EPI_ISL_433093,EPI_ISL_433094,EPI_ISL_433095,EPI_ISL_433096,EPI_ISL_433097,EPI_ISL_433098,EPI_ISL_433099,EPI_ISL_433100,EPI_ISL_433101,EPI_ISL_433102,EPI_ISL_433103,EPI_ISL_433104,EPI_ISL_433105,EPI_ISL_433106,EPI_ISL_433107,EPI_ISL_433108,EPI_ISL_433109,EPI_ISL_433110,EPI_ISL_433111,EPI_ISL_433112,EPI_ISL_526463,EPI_ISL_433113,EPI_ISL_433114,EPI_ISL_433115,EPI_ISL_425925,EPI_ISL_433116,EPI_ISL_433117,EPI_ISL_433118,EPI_ISL_433119,EPI_ISL_433120,EPI_ISL_433121,EPI_ISL_433122,EPI_ISL_526464,EPI_ISL_433123,EPI_ISL_433124,EPI_ISL_433125,EPI_ISL_425926,EPI_ISL_433126,EPI_ISL_433127,EPI_ISL_433128,EPI_ISL_433129,EPI_ISL_526465,EPI_ISL_433130,EPI_ISL_433131,EPI_ISL_433132,EPI_ISL_433133,EPI_ISL_526466,EPI_ISL_526467,EPI_ISL_526468,EPI_ISL_526469,EPI_ISL_425927,EPI_ISL_433134,EPI_ISL_433135,EPI_ISL_433136,EPI_ISL_433137,EPI_ISL_433138,EPI_ISL_433139,EPI_ISL_433140,EPI_ISL_433141,EPI_ISL_425928,EPI_ISL_433142,EPI_ISL_433143,EPI_ISL_433144,EPI_ISL_433145,EPI_ISL_433146,EPI_ISL_433147,EPI_ISL_433148,EPI_ISL_433149,EPI_ISL_425929,EPI_ISL_433150,EPI_ISL_433151,EPI_ISL_433152,EPI_ISL_439149,EPI_ISL_433153,EPI_ISL_433154,EPI_ISL_433155,EPI_ISL_425930,EPI_ISL_425931,EPI_ISL_425932,EPI_ISL_425933,EPI_ISL_433156,EPI_ISL_433157,EPI_ISL_425934,EPI_ISL_425935,EPI_ISL_433158,EPI_ISL_425936,EPI_ISL_425937,EPI_ISL_433159,EPI_ISL_433160,EPI_ISL_433161,EPI_ISL_425938,EPI_ISL_425939,EPI_ISL_425940,EPI_ISL_439150,EPI_ISL_433162,EPI_ISL_425941,EPI_ISL_425942,EPI_ISL_433163,EPI_ISL_433164,EPI_ISL_433165,EPI_ISL_433166,EPI_ISL_433167,EPI_ISL_433168,EPI_ISL_433169,EPI_ISL_433170,EPI_ISL_433171,EPI_ISL_433172,EPI_ISL_433173,EPI_ISL_433174,EPI_ISL_433175,EPI_ISL_433176,EPI_ISL_433177,EPI_ISL_433178,EPI_ISL_433179,EPI_ISL_433180,EPI_ISL_433181,EPI_ISL_433182,EPI_ISL_433183,EPI_ISL_433184,EPI_ISL_433185	Virology Department, Royal Infirmary of Edinburgh, NHS Lothian / School of Biological Sciences, University of Edinburgh / Institute of Genetics and Molecular Medicine, University of Edinburgh	COVID-19 Genomics UK (COG-UK) Consortium	McHugh M et al
EPI_ISL_433187,EPI_ISL_433188,EPI_ISL_433189,EPI_ISL_433190,EPI_ISL_433191,EPI_ISL_433192,EPI_ISL_433193,EPI_ISL_433194,EPI_ISL_433195,EPI_ISL_433196,EPI_ISL_433197,EPI_ISL_439151,EPI_ISL_439152,EPI_ISL_439153,EPI_ISL_439154,EPI_ISL_439155,EPI_ISL_439156,EPI_ISL_439157,EPI_ISL_439158,EPI_ISL_439159,EPI_ISL_425943,EPI_ISL_439160,EPI_ISL_439161,EPI_ISL_456894,EPI_ISL_439162,EPI_ISL_439163,EPI_ISL_439164,EPI_ISL_439165,EPI_ISL_439166,EPI_ISL_439167,EPI_ISL_425944,EPI_ISL_439168,EPI_ISL_439169,EPI_ISL_439170,EPI_ISL_456895,EPI_ISL_425945,EPI_ISL_439171,EPI_ISL_439172,EPI_ISL_425946,EPI_ISL_425947,EPI_ISL_425948,EPI_ISL_439173,EPI_ISL_439174,EPI_ISL_439175,EPI_ISL_439176,EPI_ISL_473784,EPI_ISL_425949,EPI_ISL_439177,EPI_ISL_439178,EPI_ISL_425950,EPI_ISL_439179,EPI_ISL_439180,EPI_ISL_439181,EPI_ISL_425951,EPI_ISL_439182,EPI_ISL_439183,EPI_ISL_439184,EPI_ISL_425952,EPI_ISL_439185,EPI_ISL_439186,EPI_ISL_439187,EPI_ISL_439188,EPI_ISL_439189,EPI_ISL_439190,EPI_ISL_439191,EPI_ISL_439192,EPI_ISL_439193,EPI_ISL_439194,EPI_ISL_439195,EPI_ISL_439196,EPI_ISL_439197,EPI_ISL_439198,EPI_ISL_439199,EPI_ISL_439200,EPI_ISL_439201,EPI_ISL_439202,EPI_ISL_439203,EPI_ISL_439204,EPI_ISL_439205,EPI_ISL_439206,EPI_ISL_439207,EPI_ISL_439208,EPI_ISL_439209,EPI_ISL_439210,EPI_ISL_425953,EPI_ISL_439211,EPI_ISL_439212,EPI_ISL_439213,EPI_ISL_439214,EPI_ISL_439215,EPI_ISL_439216,EPI_ISL_439217,EPI_ISL_439218,EPI_ISL_439219,EPI_ISL_439220,EPI_ISL_425954,EPI_ISL_439221,EPI_ISL_439222,EPI_ISL_439223,EPI_ISL_425955,EPI_ISL_439224,EPI_ISL_439225,EPI_ISL_425956,EPI_ISL_439226,EPI_ISL_439227,EPI_ISL_439228,EPI_ISL_439229,EPI_ISL_439230,EPI_ISL_439231,EPI_ISL_439232,EPI_ISL_439233,EPI_ISL_439234,EPI_ISL_453099,EPI_ISL_439235,EPI_ISL_439236,EPI_ISL_439237,EPI_ISL_439238,EPI_ISL_439239,EPI_ISL_439240,EPI_ISL_439241,EPI_ISL_439242,EPI_ISL_439243,EPI_ISL_439244,EPI_ISL_473785,EPI_ISL_439245,EPI_ISL_473786,EPI_ISL_439246,EPI_ISL_473787,EPI_ISL_473788,EPI_ISL_439247,EPI_ISL_439248,EPI_ISL_439249,EPI_ISL_439250,EPI_ISL_439251,EPI_ISL_425957,EPI_ISL_439252,EPI_ISL_439253,EPI_ISL_439254,EPI_ISL_439255,EPI_ISL_439256,EPI_ISL_439257,EPI_ISL_439258,EPI_ISL_439259,EPI_ISL_439260,EPI_ISL_439261,EPI_ISL_439262,EPI_ISL_439263,EPI_ISL_439264,EPI_ISL_425958,EPI_ISL_425959,EPI_ISL_456896,EPI_ISL_425960,EPI_ISL_456897,EPI_ISL_425961,EPI_ISL_456898,EPI_ISL_425962,EPI_ISL_425963,EPI_ISL_456899,EPI_ISL_456900,EPI_ISL_456901,EPI_ISL_461706,EPI_ISL_425964,EPI_ISL_425965,EPI_ISL_526470,EPI_ISL_456902,EPI_ISL_456903,EPI_ISL_456904,EPI_ISL_456905,EPI_ISL_461707,EPI_ISL_456906,EPI_ISL_456907,EPI_ISL_456908,EPI_ISL_425966,EPI_ISL_425967,EPI_ISL_456909,EPI_ISL_456910,EPI_ISL_461708,EPI_ISL_456911,EPI_ISL_453100,EPI_ISL_526471,EPI_ISL_456912,EPI_ISL_461709,EPI_ISL_456913,EPI_ISL_425968,EPI_ISL_425969,EPI_ISL_425970,EPI_ISL_425971,EPI_ISL_425972,EPI_ISL_425973,EPI_ISL_433198,EPI_ISL_456914,EPI_ISL_425974,EPI_ISL_425975,EPI_ISL_456915,EPI_ISL_425976,EPI_ISL_433199,EPI_ISL_439265,EPI_ISL_439266,EPI_ISL_439267,EPI_ISL_425977,EPI_ISL_439268,EPI_ISL_439269,EPI_ISL_439270,EPI_ISL_439271,EPI_ISL_439272,EPI_ISL_439273,EPI_ISL_439274,EPI_ISL_439275,EPI_ISL_439276,EPI_ISL_473789,EPI_ISL_439277,EPI_ISL_439278,EPI_ISL_439279,EPI_ISL_439280,EPI_ISL_439281,EPI_ISL_425978,EPI_ISL_425979,EPI_ISL_439282,EPI_ISL_439283,EPI_ISL_439284,EPI_ISL_439285,EPI_ISL_439286,EPI_ISL_425980,EPI_ISL_439287,EPI_ISL_439288,EPI_ISL_439289,EPI_ISL_439290,EPI_ISL_439291,EPI_ISL_439292,EPI_ISL_439293,EPI_ISL_526472,EPI_ISL_439294,EPI_ISL_439295,EPI_ISL_439296,EPI_ISL_529689,EPI_ISL_439297,EPI_ISL_439298,EPI_ISL_425981,EPI_ISL_439299,EPI_ISL_439300,EPI_ISL_425982,EPI_ISL_439301,EPI_ISL_439302,EPI_ISL_439303,EPI_ISL_425983,EPI_ISL_439304,EPI_ISL_439305,EPI_ISL_473790,EPI_ISL_439306,EPI_ISL_439307,EPI_ISL_439308,EPI_ISL_439309,EPI_ISL_453101,EPI_ISL_425984,EPI_ISL_439310,EPI_ISL_439311,EPI_ISL_439312,EPI_ISL_559974,EPI_ISL_439313,EPI_ISL_425985,EPI_ISL_439314,EPI_ISL_425986,EPI_ISL_439315,EPI_ISL_439316,EPI_ISL_461710,EPI_ISL_439317,EPI_ISL_439318,EPI_ISL_439319,EPI_ISL_439320,EPI_ISL_439321,EPI_ISL_425987,EPI_ISL_439322,EPI_ISL_439323,EPI_ISL_526473,EPI_ISL_425988,EPI_ISL_439324,EPI_ISL_439325,EPI_ISL_439326,EPI_ISL_439327,EPI_ISL_439328,EPI_ISL_439329,EPI_ISL_439330,EPI_ISL_439331,EPI_ISL_439332,EPI_ISL_425989,EPI_ISL_439333,EPI_ISL_526474,EPI_ISL_425990,EPI_ISL_439334,EPI_ISL_439335,EPI_ISL_439336,EPI_ISL_439337,EPI_ISL_439338,EPI_ISL_439339,EPI_ISL_507181,EPI_ISL_439340,EPI_ISL_439341,EPI_ISL_439342,EPI_ISL_425991,EPI_ISL_439343,EPI_ISL_439344,EPI_ISL_439345,EPI_ISL_439346,EPI_ISL_439347,EPI_ISL_439348,EPI_ISL_439349,EPI_ISL_439350,EPI_ISL_439351,EPI_ISL_439352,EPI_ISL_439353,EPI_ISL_439354,EPI_ISL_425992,EPI_ISL_439355,EPI_ISL_439356,EPI_ISL_439357,EPI_ISL_439358,EPI_ISL_439359,EPI_ISL_439360,EPI_ISL_439361,EPI_ISL_425993,EPI_ISL_439362,EPI_ISL_439363,EPI_ISL_439364,EPI_ISL_493898,EPI_ISL_425994,EPI_ISL_439365,EPI_ISL_439366,EPI_ISL_439367,EPI_ISL_425995,EPI_ISL_439665,EPI_ISL_439666,EPI_ISL_439667,EPI_ISL_439668,EPI_ISL_439669,EPI_ISL_439670,EPI_ISL_449259,EPI_ISL_449260,EPI_ISL_425996,EPI_ISL_449261,EPI_ISL_449262,EPI_ISL_449263,EPI_ISL_425997,EPI_ISL_449264,EPI_ISL_449265,EPI_ISL_449266,EPI_ISL_449267,EPI_ISL_449268,EPI_ISL_449269,EPI_ISL_449270,EPI_ISL_449271,EPI_ISL_449272,EPI_ISL_425998,EPI_ISL_453102,EPI_ISL_453103,EPI_ISL_526475,EPI_ISL_453104,EPI_ISL_456916,EPI_ISL_425999,EPI_ISL_453105,EPI_ISL_449273,EPI_ISL_453106,EPI_ISL_453107,EPI_ISL_473791,EPI_ISL_473792,EPI_ISL_473793,EPI_ISL_473794,EPI_ISL_526476,EPI_ISL_426000,EPI_ISL_456917,EPI_ISL_426001,EPI_ISL_526477,EPI_ISL_449274,EPI_ISL_426002,EPI_ISL_456918,EPI_ISL_453108,EPI_ISL_426003,EPI_ISL_426004,EPI_ISL_526478,EPI_ISL_456919,EPI_ISL_456920,EPI_ISL_456921,EPI_ISL_456922,EPI_ISL_456923,EPI_ISL_456924,EPI_ISL_449275,EPI_ISL_449276,EPI_ISL_456925,EPI_ISL_456926,EPI_ISL_456927,EPI_ISL_456928,EPI_ISL_456929,EPI_ISL_456930,EPI_ISL_456931,EPI_ISL_449277,EPI_ISL_449278,EPI_ISL_456932,EPI_ISL_449279,EPI_ISL_453109,EPI_ISL_453110,EPI_ISL_453111,EPI_ISL_453112,EPI_ISL_453113,EPI_ISL_449280,EPI_ISL_456933,EPI_ISL_426005,EPI_ISL_456934,EPI_ISL_449281,EPI_ISL_449282,EPI_ISL_456935,EPI_ISL_426006,EPI_ISL_456936,EPI_ISL_449283,EPI_ISL_456937,EPI_ISL_449284,EPI_ISL_456938,EPI_ISL_453114,EPI_ISL_453115,EPI_ISL_453116,EPI_ISL_453117,EPI_ISL_449285,EPI_ISL_526479,EPI_ISL_456939,EPI_ISL_449286,EPI_ISL_449287,EPI_ISL_449288,EPI_ISL_449289,EPI_ISL_456940,EPI_ISL_449290,EPI_ISL_453118,EPI_ISL_449291,EPI_ISL_453119,EPI_ISL_449292,EPI_ISL_449293,EPI_ISL_453120,EPI_ISL_449294,EPI_ISL_453121,EPI_ISL_453122,EPI_ISL_449295,EPI_ISL_453123,EPI_ISL_453124,EPI_ISL_453125,EPI_ISL_453126,EPI_ISL_449296,EPI_ISL_449297,EPI_ISL_453127,EPI_ISL_453128,EPI_ISL_449298,EPI_ISL_449299,EPI_ISL_449300,EPI_ISL_449301,EPI_ISL_449302,EPI_ISL_449303,EPI_ISL_449304,EPI_ISL_449305,EPI_ISL_449306,EPI_ISL_526480,EPI_ISL_526481,EPI_ISL_526482,EPI_ISL_526483,EPI_ISL_449307,EPI_ISL_449308,EPI_ISL_449309,EPI_ISL_426007,EPI_ISL_449310,EPI_ISL_559975,EPI_ISL_493899,EPI_ISL_493900,EPI_ISL_493901,EPI_ISL_493902,EPI_ISL_493903,EPI_ISL_493904,EPI_ISL_453129,EPI_ISL_461711,EPI_ISL_461712,EPI_ISL_461713,EPI_ISL_473795,EPI_ISL_456941,EPI_ISL_456942,EPI_ISL_456943,EPI_ISL_449311,EPI_ISL_449312,EPI_ISL_456944,EPI_ISL_456945,EPI_ISL_456946,EPI_ISL_456947,EPI_ISL_456948,EPI_ISL_456949,EPI_ISL_461714,EPI_ISL_461715,EPI_ISL_461716,EPI_ISL_461717,EPI_ISL_461718,EPI_ISL_461719,EPI_ISL_461720,EPI_ISL_461721,EPI_ISL_493905,EPI_ISL_461722,EPI_ISL_461723,EPI_ISL_461724,EPI_ISL_461725,EPI_ISL_461726,EPI_ISL_461727,EPI_ISL_461728,EPI_ISL_493906,EPI_ISL_461729,EPI_ISL_461730,EPI_ISL_526484,EPI_ISL_473796,EPI_ISL_473797,EPI_ISL_478163,EPI_ISL_478164,EPI_ISL_478165,EPI_ISL_478166,EPI_ISL_478167,EPI_ISL_493907,EPI_ISL_493908,EPI_ISL_493909,EPI_ISL_478168,EPI_ISL_449313,EPI_ISL_478169,EPI_ISL_453130,EPI_ISL_453131,EPI_ISL_478170,EPI_ISL_478171,EPI_ISL_478172,EPI_ISL_478173,EPI_ISL_478174,EPI_ISL_478175,EPI_ISL_478176,EPI_ISL_478177,EPI_ISL_478178,EPI_ISL_478179,EPI_ISL_449314,EPI_ISL_449315,EPI_ISL_493910,EPI_ISL_449316,EPI_ISL_449317,EPI_ISL_449318,EPI_ISL_493911,EPI_ISL_449319,EPI_ISL_478180,EPI_ISL_478181,EPI_ISL_453132,EPI_ISL_449320,EPI_ISL_478182,EPI_ISL_478183,EPI_ISL_449321,EPI_ISL_493912,EPI_ISL_478184,EPI_ISL_493913,EPI_ISL_493914,EPI_ISL_493915,EPI_ISL_493916,EPI_ISL_493917,EPI_ISL_449322,EPI_ISL_449323,EPI_ISL_449324,EPI_ISL_449325,EPI_ISL_449326,EPI_ISL_449327,EPI_ISL_449328,EPI_ISL_449329,EPI_ISL_453133,EPI_ISL_453134,EPI_ISL_453135,EPI_ISL_453136,EPI_ISL_453137,EPI_ISL_453138,EPI_ISL_453139,EPI_ISL_453140,EPI_ISL_453141,EPI_ISL_453142,EPI_ISL_453143,EPI_ISL_453144,EPI_ISL_453145,EPI_ISL_453146,EPI_ISL_453147,EPI_ISL_453148,EPI_ISL_453149,EPI_ISL_453150,EPI_ISL_453151,EPI_ISL_478185,EPI_ISL_478186,EPI_ISL_478187,EPI_ISL_453152,EPI_ISL_453153,EPI_ISL_453154,EPI_ISL_478188,EPI_ISL_478189,EPI_ISL_493918,EPI_ISL_453155,EPI_ISL_453156,EPI_ISL_453157,EPI_ISL_453158,EPI_ISL_453159,EPI_ISL_453160,EPI_ISL_453161,EPI_ISL_453162,EPI_ISL_453163,EPI_ISL_453164,EPI_ISL_453165,EPI_ISL_453166,EPI_ISL_453167,EPI_ISL_478190,EPI_ISL_478191,EPI_ISL_478192,EPI_ISL_478193,EPI_ISL_478194,EPI_ISL_453168,EPI_ISL_453169,EPI_ISL_453170,EPI_ISL_453171,EPI_ISL_453172,EPI_ISL_453173,EPI_ISL_473798,EPI_ISL_453174,EPI_ISL_478195,EPI_ISL_493919,EPI_ISL_493920,EPI_ISL_493921,EPI_ISL_493922,EPI_ISL_493923,EPI_ISL_493924,EPI_ISL_493925,EPI_ISL_461731,EPI_ISL_473799,EPI_ISL_473800,EPI_ISL_453175,EPI_ISL_473801,EPI_ISL_473802,EPI_ISL_473803,EPI_ISL_473804,EPI_ISL_473805,EPI_ISL_473806,EPI_ISL_473807,EPI_ISL_473808,EPI_ISL_473809,EPI_ISL_473810,EPI_ISL_473811,EPI_ISL_473812,EPI_ISL_493926,EPI_ISL_493927,EPI_ISL_493928,EPI_ISL_493929,EPI_ISL_493930,EPI_ISL_453176,EPI_ISL_453177,EPI_ISL_453178,EPI_ISL_453179,EPI_ISL_493931,EPI_ISL_493932,EPI_ISL_426008,EPI_ISL_453180,EPI_ISL_493933,EPI_ISL_493934,EPI_ISL_493935,EPI_ISL_453181,EPI_ISL_493936,EPI_ISL_493937,EPI_ISL_426009,EPI_ISL_453182,EPI_ISL_453183,EPI_ISL_493938,EPI_ISL_493939,EPI_ISL_493940,EPI_ISL_493941,EPI_ISL_456950,EPI_ISL_456951,EPI_ISL_456952,EPI_ISL_456953,EPI_ISL_456954,EPI_ISL_456955,EPI_ISL_456956,EPI_ISL_456957,EPI_ISL_456958,EPI_ISL_456959,EPI_ISL_456960,EPI_ISL_456961,EPI_ISL_456962,EPI_ISL_426010,EPI_ISL_456963,EPI_ISL_456964,EPI_ISL_456965,EPI_ISL_456966,EPI_ISL_456967,EPI_ISL_456968,EPI_ISL_456969,EPI_ISL_456970,EPI_ISL_456971,EPI_ISL_456972,EPI_ISL_456973,EPI_ISL_453184,EPI_ISL_453185,EPI_ISL_453186,EPI_ISL_453187,EPI_ISL_453188,EPI_ISL_453189,EPI_ISL_453190,EPI_ISL_453191,EPI_ISL_453192,EPI_ISL_453193,EPI_ISL_456974,EPI_ISL_456975,EPI_ISL_456976,EPI_ISL_456977,EPI_ISL_426011,EPI_ISL_453194,EPI_ISL_493942,EPI_ISL_456978,EPI_ISL_493943,EPI_ISL_493944,EPI_ISL_456979,EPI_ISL_473813,EPI_ISL_456980,EPI_ISL_456981,EPI_ISL_456982,EPI_ISL_473814,EPI_ISL_456983,EPI_ISL_426012,EPI_ISL_493945,EPI_ISL_456984,EPI_ISL_456985,EPI_ISL_493946,EPI_ISL_493947,EPI_ISL_473815,EPI_ISL_493948,EPI_ISL_456986,EPI_ISL_456987,EPI_ISL_456988,EPI_ISL_456989,EPI_ISL_456990,EPI_ISL_456991,EPI_ISL_456992,EPI_ISL_456993,EPI_ISL_456994,EPI_ISL_456995,EPI_ISL_456996,EPI_ISL_473816,EPI_ISL_493949,EPI_ISL_478196,EPI_ISL_456997,EPI_ISL_456998,EPI_ISL_493950,EPI_ISL_456999,EPI_ISL_493951,EPI_ISL_426013,EPI_ISL_457000,EPI_ISL_493952,EPI_ISL_457001,EPI_ISL_426014,EPI_ISL_493953,EPI_ISL_493954,EPI_ISL_493955,EPI_ISL_493956,EPI_ISL_493957,EPI_ISL_493958,EPI_ISL_493959,EPI_ISL_457002,EPI_ISL_457003,EPI_ISL_457004,EPI_ISL_457005,EPI_ISL_457006,EPI_ISL_457007,EPI_ISL_457008,EPI_ISL_457009,EPI_ISL_457010,EPI_ISL_457011,EPI_ISL_457012,EPI_ISL_461732,EPI_ISL_461733,EPI_ISL_461734,EPI_ISL_461735,EPI_ISL_461736,EPI_ISL_461737,EPI_ISL_461738,EPI_ISL_473817,EPI_ISL_473818,EPI_ISL_473819,EPI_ISL_473820,EPI_ISL_473821,EPI_ISL_473822,EPI_ISL_473823,EPI_ISL_473824,EPI_ISL_461739,EPI_ISL_529690,EPI_ISL_461740,EPI_ISL_461741,EPI_ISL_461742,EPI_ISL_461743,EPI_ISL_461744,EPI_ISL_461745,EPI_ISL_461746,EPI_ISL_461747,EPI_ISL_461748,EPI_ISL_461749,EPI_ISL_461750,EPI_ISL_461751,EPI_ISL_461752,EPI_ISL_461753,EPI_ISL_461754,EPI_ISL_461755,EPI_ISL_461756,EPI_ISL_461757,EPI_ISL_461758,EPI_ISL_426015,EPI_ISL_478197,EPI_ISL_457013,EPI_ISL_426016,EPI_ISL_426017,EPI_ISL_426018,EPI_ISL_461759,EPI_ISL_461760,EPI_ISL_426019,EPI_ISL_426020,EPI_ISL_426021,EPI_ISL_493960,EPI_ISL_426022,EPI_ISL_426023,EPI_ISL_426024,EPI_ISL_473825,EPI_ISL_473826,EPI_ISL_473827,EPI_ISL_473828,EPI_ISL_473829,EPI_ISL_473830,EPI_ISL_473831,EPI_ISL_473832,EPI_ISL_473833,EPI_ISL_473834,EPI_ISL_473835,EPI_ISL_473836,EPI_ISL_473837,EPI_ISL_540871,EPI_ISL_493961,EPI_ISL_473838,EPI_ISL_473839,EPI_ISL_473840,EPI_ISL_473841,EPI_ISL_473842,EPI_ISL_473843,EPI_ISL_473844,EPI_ISL_473845,EPI_ISL_473846,EPI_ISL_433200,EPI_ISL_473847,EPI_ISL_473848,EPI_ISL_473849,EPI_ISL_473850,EPI_ISL_473851,EPI_ISL_478198,EPI_ISL_473852,EPI_ISL_473853,EPI_ISL_473854,EPI_ISL_433201,EPI_ISL_433202,EPI_ISL_473855,EPI_ISL_473856,EPI_ISL_473857,EPI_ISL_473858,EPI_ISL_473859,EPI_ISL_433203,EPI_ISL_473860,EPI_ISL_473861,EPI_ISL_433204,EPI_ISL_526485,EPI_ISL_473862,EPI_ISL_473863,EPI_ISL_473864,EPI_ISL_433205,EPI_ISL_473865,EPI_ISL_433206,EPI_ISL_473866,EPI_ISL_433207,EPI_ISL_473867,EPI_ISL_473868,EPI_ISL_473869,EPI_ISL_433208,EPI_ISL_473870,EPI_ISL_526486,EPI_ISL_433209,EPI_ISL_433210,EPI_ISL_473871,EPI_ISL_526487,EPI_ISL_433211,EPI_ISL_526488,EPI_ISL_526489,EPI_ISL_457014,EPI_ISL_433212,EPI_ISL_473872,EPI_ISL_478199,EPI_ISL_433213,EPI_ISL_478200,EPI_ISL_478201,EPI_ISL_478202,EPI_ISL_478203,EPI_ISL_478204,EPI_ISL_433214,EPI_ISL_478205,EPI_ISL_478206,EPI_ISL_461761,EPI_ISL_478207,EPI_ISL_478208,EPI_ISL_478209,EPI_ISL_478210,EPI_ISL_478211,EPI_ISL_478212,EPI_ISL_478213,EPI_ISL_478214,EPI_ISL_478215,EPI_ISL_478216,EPI_ISL_478217,EPI_ISL_478218,EPI_ISL_478219,EPI_ISL_478220,EPI_ISL_478221,EPI_ISL_478222,EPI_ISL_478223,EPI_ISL_478224,EPI_ISL_478225,EPI_ISL_478226,EPI_ISL_478227,EPI_ISL_478228,EPI_ISL_478229,EPI_ISL_478230,EPI_ISL_433215,EPI_ISL_478231,EPI_ISL_478232,EPI_ISL_478233,EPI_ISL_478234,EPI_ISL_478235,EPI_ISL_478236,EPI_ISL_473873,EPI_ISL_473874,EPI_ISL_473875,EPI_ISL_433216,EPI_ISL_473876,EPI_ISL_473877,EPI_ISL_473878,EPI_ISL_473879,EPI_ISL_473880,EPI_ISL_473881,EPI_ISL_473882,EPI_ISL_473883,EPI_ISL_473884,EPI_ISL_473885,EPI_ISL_473886,EPI_ISL_473887,EPI_ISL_473888,EPI_ISL_473889,EPI_ISL_473890,EPI_ISL_473891,EPI_ISL_473892,EPI_ISL_473893,EPI_ISL_473894,EPI_ISL_473895,EPI_ISL_473896,EPI_ISL_473897,EPI_ISL_473898,EPI_ISL_473899,EPI_ISL_473900,EPI_ISL_473901,EPI_ISL_473902,EPI_ISL_473903,EPI_ISL_473904,EPI_ISL_473905,EPI_ISL_473906,EPI_ISL_473907,EPI_ISL_473908,EPI_ISL_473909,EPI_ISL_473910,EPI_ISL_433217,EPI_ISL_473911,EPI_ISL_473912,EPI_ISL_473913,EPI_ISL_473914,EPI_ISL_473915,EPI_ISL_473916,EPI_ISL_473917,EPI_ISL_473918,EPI_ISL_473919,EPI_ISL_473920,EPI_ISL_473921,EPI_ISL_473922,EPI_ISL_473923,EPI_ISL_473924,EPI_ISL_473925,EPI_ISL_473926,EPI_ISL_473927,EPI_ISL_473928,EPI_ISL_473929,EPI_ISL_473930,EPI_ISL_433218,EPI_ISL_473931,EPI_ISL_473932,EPI_ISL_478237,EPI_ISL_478238,EPI_ISL_478239,EPI_ISL_478240,EPI_ISL_473933	Virology Department, Royal Infirmary of Edinburgh, NHS Lothian / School of Biological Sciences, University of Edinburgh / Institute of Genetics and Molecular Medicine, University of Edinburgh	COVID-19 Genomics UK (COG-UK) Consortium	McHugh M et al
EPI_ISL_478242,EPI_ISL_433219,EPI_ISL_433220,EPI_ISL_473934,EPI_ISL_473935,EPI_ISL_473936,EPI_ISL_473937,EPI_ISL_473938,EPI_ISL_473939,EPI_ISL_473940,EPI_ISL_473941,EPI_ISL_473942,EPI_ISL_473943,EPI_ISL_473944,EPI_ISL_473945,EPI_ISL_473946,EPI_ISL_473947,EPI_ISL_478243,EPI_ISL_473948,EPI_ISL_473949,EPI_ISL_473950,EPI_ISL_473951,EPI_ISL_473952,EPI_ISL_473953,EPI_ISL_473954,EPI_ISL_473955,EPI_ISL_478244,EPI_ISL_478245,EPI_ISL_478246,EPI_ISL_478247,EPI_ISL_478248,EPI_ISL_478249,EPI_ISL_478250,EPI_ISL_433221,EPI_ISL_478251,EPI_ISL_478252,EPI_ISL_478253,EPI_ISL_478254,EPI_ISL_478255,EPI_ISL_478256,EPI_ISL_478257,EPI_ISL_478258,EPI_ISL_478259,EPI_ISL_478260,EPI_ISL_478261,EPI_ISL_478262,EPI_ISL_478263,EPI_ISL_478264,EPI_ISL_478265,EPI_ISL_478266,EPI_ISL_478267,EPI_ISL_478268,EPI_ISL_478269,EPI_ISL_478270,EPI_ISL_478271,EPI_ISL_478272,EPI_ISL_478273,EPI_ISL_484680,EPI_ISL_484681,EPI_ISL_493962,EPI_ISL_484682,EPI_ISL_484683,EPI_ISL_484684,EPI_ISL_493963,EPI_ISL_493964,EPI_ISL_493965,EPI_ISL_493966,EPI_ISL_493967,EPI_ISL_493968,EPI_ISL_493969,EPI_ISL_493970,EPI_ISL_493971,EPI_ISL_493972,EPI_ISL_493973,EPI_ISL_507182,EPI_ISL_507183,EPI_ISL_507184,EPI_ISL_507185,EPI_ISL_507186,EPI_ISL_507187,EPI_ISL_507188,EPI_ISL_507189,EPI_ISL_507190,EPI_ISL_507191,EPI_ISL_507192,EPI_ISL_507193,EPI_ISL_507194,EPI_ISL_507195,EPI_ISL_507196,EPI_ISL_493974,EPI_ISL_507197,EPI_ISL_507198,EPI_ISL_507199,EPI_ISL_507200,EPI_ISL_507201,EPI_ISL_526490,EPI_ISL_526491,EPI_ISL_526492,EPI_ISL_433222,EPI_ISL_526493,EPI_ISL_529691,EPI_ISL_526494,EPI_ISL_526495,EPI_ISL_526496,EPI_ISL_526497,EPI_ISL_526498,EPI_ISL_526499,EPI_ISL_526500,EPI_ISL_526501,EPI_ISL_526502,EPI_ISL_433223,EPI_ISL_559976,EPI_ISL_559977,EPI_ISL_559978,EPI_ISL_526503,EPI_ISL_526504,EPI_ISL_526505,EPI_ISL_526506,EPI_ISL_526507,EPI_ISL_526508,EPI_ISL_526509,EPI_ISL_526510,EPI_ISL_526511,EPI_ISL_526512,EPI_ISL_526513,EPI_ISL_526514,EPI_ISL_526515,EPI_ISL_517583,EPI_ISL_517584,EPI_ISL_526516,EPI_ISL_517585,EPI_ISL_517586,EPI_ISL_517587,EPI_ISL_526517,EPI_ISL_529692,EPI_ISL_433224,EPI_ISL_433225,EPI_ISL_433226,EPI_ISL_457015,EPI_ISL_433227,EPI_ISL_514516,EPI_ISL_514517,EPI_ISL_514518,EPI_ISL_514519,EPI_ISL_514520,EPI_ISL_514521,EPI_ISL_514522,EPI_ISL_514523,EPI_ISL_514524,EPI_ISL_514525,EPI_ISL_514526,EPI_ISL_514527,EPI_ISL_514528,EPI_ISL_514529,EPI_ISL_514530,EPI_ISL_514531,EPI_ISL_514532,EPI_ISL_514533,EPI_ISL_514534,EPI_ISL_514535,EPI_ISL_514536,EPI_ISL_514537,EPI_ISL_514538,EPI_ISL_514539,EPI_ISL_514540,EPI_ISL_514541,EPI_ISL_514542,EPI_ISL_514543,EPI_ISL_517588,EPI_ISL_514544,EPI_ISL_514545,EPI_ISL_514546,EPI_ISL_514547,EPI_ISL_514548,EPI_ISL_514549,EPI_ISL_514550,EPI_ISL_514551,EPI_ISL_514552,EPI_ISL_514553,EPI_ISL_514554,EPI_ISL_514555,EPI_ISL_514556,EPI_ISL_514557,EPI_ISL_514558,EPI_ISL_514559,EPI_ISL_514560,EPI_ISL_514561,EPI_ISL_514562,EPI_ISL_526518,EPI_ISL_526519,EPI_ISL_517589,EPI_ISL_526520,EPI_ISL_526521,EPI_ISL_526522,EPI_ISL_433228,EPI_ISL_705113,EPI_ISL_433229,EPI_ISL_526523,EPI_ISL_526524,EPI_ISL_526525,EPI_ISL_526526,EPI_ISL_526527,EPI_ISL_433230,EPI_ISL_433231,EPI_ISL_433232,EPI_ISL_433233,EPI_ISL_433234,EPI_ISL_526528,EPI_ISL_526529,EPI_ISL_526530,EPI_ISL_526531,EPI_ISL_526532,EPI_ISL_526533,EPI_ISL_433235,EPI_ISL_526534,EPI_ISL_526535,EPI_ISL_526536,EPI_ISL_529693,EPI_ISL_529317,EPI_ISL_529318,EPI_ISL_702679,EPI_ISL_529478,EPI_ISL_529694,EPI_ISL_529695,EPI_ISL_529285,EPI_ISL_529696,EPI_ISL_540872,EPI_ISL_540873,EPI_ISL_703297,EPI_ISL_705796,EPI_ISL_705797,EPI_ISL_540874,EPI_ISL_540875,EPI_ISL_540876,EPI_ISL_540877,EPI_ISL_433236,EPI_ISL_457016,EPI_ISL_433237,EPI_ISL_433238,EPI_ISL_705416,EPI_ISL_433239,EPI_ISL_433240,EPI_ISL_540878,EPI_ISL_540879,EPI_ISL_540880,EPI_ISL_540881,EPI_ISL_540882,EPI_ISL_433241,EPI_ISL_540883,EPI_ISL_540884,EPI_ISL_540885,EPI_ISL_540886,EPI_ISL_540887,EPI_ISL_540888,EPI_ISL_540889,EPI_ISL_540890,EPI_ISL_540891,EPI_ISL_540892,EPI_ISL_540893,EPI_ISL_559979,EPI_ISL_559980,EPI_ISL_559981,EPI_ISL_559982,EPI_ISL_573794,EPI_ISL_577347,EPI_ISL_577348,EPI_ISL_577349,EPI_ISL_577350,EPI_ISL_577351,EPI_ISL_577352,EPI_ISL_577353,EPI_ISL_577354,EPI_ISL_577355,EPI_ISL_577356,EPI_ISL_577357,EPI_ISL_577358,EPI_ISL_572955,EPI_ISL_572425,EPI_ISL_572599,EPI_ISL_572760,EPI_ISL_572416,EPI_ISL_572776,EPI_ISL_433242,EPI_ISL_572774,EPI_ISL_572535,EPI_ISL_572442,EPI_ISL_572756,EPI_ISL_572483,EPI_ISL_572413,EPI_ISL_573795,EPI_ISL_573796,EPI_ISL_572803,EPI_ISL_572536,EPI_ISL_572414,EPI_ISL_572537,EPI_ISL_572427,EPI_ISL_572801,EPI_ISL_572538,EPI_ISL_572610,EPI_ISL_572762,EPI_ISL_572692,EPI_ISL_572689,EPI_ISL_573797,EPI_ISL_572411,EPI_ISL_572707,EPI_ISL_573798,EPI_ISL_572839,EPI_ISL_572777,EPI_ISL_572542,EPI_ISL_572490,EPI_ISL_572834,EPI_ISL_572539,EPI_ISL_572543,EPI_ISL_585426,EPI_ISL_572544,EPI_ISL_433243,EPI_ISL_585427,EPI_ISL_585428,EPI_ISL_585429,EPI_ISL_585430,EPI_ISL_585431,EPI_ISL_585432,EPI_ISL_433244,EPI_ISL_585433,EPI_ISL_585434,EPI_ISL_585435,EPI_ISL_585436,EPI_ISL_585437,EPI_ISL_585438,EPI_ISL_585439,EPI_ISL_585440,EPI_ISL_433245,EPI_ISL_585441,EPI_ISL_585442,EPI_ISL_585443,EPI_ISL_585444,EPI_ISL_585445,EPI_ISL_585446,EPI_ISL_585447,EPI_ISL_585448,EPI_ISL_585449,EPI_ISL_585450,EPI_ISL_585451,EPI_ISL_585452,EPI_ISL_585453,EPI_ISL_585454,EPI_ISL_585455,EPI_ISL_585456,EPI_ISL_585457,EPI_ISL_585458,EPI_ISL_433246,EPI_ISL_585459,EPI_ISL_585460,EPI_ISL_585461,EPI_ISL_585462,EPI_ISL_585463,EPI_ISL_585464,EPI_ISL_585465,EPI_ISL_585466,EPI_ISL_585467,EPI_ISL_585468,EPI_ISL_433247,EPI_ISL_585469,EPI_ISL_585470,EPI_ISL_433248,EPI_ISL_585471,EPI_ISL_585472,EPI_ISL_585473,EPI_ISL_594816,EPI_ISL_594817,EPI_ISL_594818,EPI_ISL_457017,EPI_ISL_594819,EPI_ISL_594820,EPI_ISL_594821,EPI_ISL_594822,EPI_ISL_594823,EPI_ISL_594824,EPI_ISL_457018,EPI_ISL_594825,EPI_ISL_594826,EPI_ISL_651957,EPI_ISL_594827,EPI_ISL_433249,EPI_ISL_457019,EPI_ISL_585474,EPI_ISL_585475,EPI_ISL_585476,EPI_ISL_585477,EPI_ISL_585478,EPI_ISL_594828,EPI_ISL_585479,EPI_ISL_594829,EPI_ISL_594830,EPI_ISL_585480,EPI_ISL_594831,EPI_ISL_585481,EPI_ISL_585482,EPI_ISL_585483,EPI_ISL_594832,EPI_ISL_457020,EPI_ISL_585484,EPI_ISL_585485,EPI_ISL_461762,EPI_ISL_594833,EPI_ISL_651520,EPI_ISL_433250,EPI_ISL_594834,EPI_ISL_585486,EPI_ISL_594835,EPI_ISL_585487,EPI_ISL_594836,EPI_ISL_585488,EPI_ISL_585489,EPI_ISL_585490,EPI_ISL_433251,EPI_ISL_585491,EPI_ISL_585492,EPI_ISL_585493,EPI_ISL_585494,EPI_ISL_585495,EPI_ISL_585496,EPI_ISL_585497,EPI_ISL_585498,EPI_ISL_585499,EPI_ISL_585500,EPI_ISL_612314,EPI_ISL_612315,EPI_ISL_585501,EPI_ISL_433252,EPI_ISL_594837,EPI_ISL_594838,EPI_ISL_594839,EPI_ISL_594840,EPI_ISL_439671,EPI_ISL_594841,EPI_ISL_594842,EPI_ISL_612316,EPI_ISL_594843,EPI_ISL_612317,EPI_ISL_612318,EPI_ISL_612319,EPI_ISL_594844,EPI_ISL_594845,EPI_ISL_594846,EPI_ISL_594847,EPI_ISL_594848,EPI_ISL_611685,EPI_ISL_612320,EPI_ISL_612321,EPI_ISL_612322,EPI_ISL_612323,EPI_ISL_612324,EPI_ISL_612325,EPI_ISL_612326,EPI_ISL_612327,EPI_ISL_612126,EPI_ISL_612328,EPI_ISL_612329,EPI_ISL_612330,EPI_ISL_612331,EPI_ISL_612332,EPI_ISL_612333,EPI_ISL_612334,EPI_ISL_612335,EPI_ISL_612336,EPI_ISL_612337,EPI_ISL_612338,EPI_ISL_612339,EPI_ISL_612340,EPI_ISL_611989,EPI_ISL_650832,EPI_ISL_611544,EPI_ISL_612341,EPI_ISL_612342,EPI_ISL_612037,EPI_ISL_612343,EPI_ISL_612344,EPI_ISL_612345,EPI_ISL_612346,EPI_ISL_612347,EPI_ISL_611707,EPI_ISL_612187,EPI_ISL_612348,EPI_ISL_612349,EPI_ISL_612127,EPI_ISL_433253,EPI_ISL_612350,EPI_ISL_612351,EPI_ISL_611894,EPI_ISL_611850,EPI_ISL_611842,EPI_ISL_612352,EPI_ISL_612353,EPI_ISL_612354,EPI_ISL_611924,EPI_ISL_612355,EPI_ISL_612356,EPI_ISL_433254,EPI_ISL_611549,EPI_ISL_612074,EPI_ISL_612188,EPI_ISL_612189,EPI_ISL_612357,EPI_ISL_612358,EPI_ISL_612359,EPI_ISL_612360,EPI_ISL_612361,EPI_ISL_612362,EPI_ISL_612128,EPI_ISL_612363,EPI_ISL_612364,EPI_ISL_612129,EPI_ISL_612365,EPI_ISL_612366,EPI_ISL_612367,EPI_ISL_612368,EPI_ISL_612369,EPI_ISL_433255,EPI_ISL_651958,EPI_ISL_651959,EPI_ISL_612370,EPI_ISL_612371,EPI_ISL_612372,EPI_ISL_612373,EPI_ISL_612374,EPI_ISL_433256,EPI_ISL_651320,EPI_ISL_650775,EPI_ISL_651960,EPI_ISL_651961,EPI_ISL_651962,EPI_ISL_651963,EPI_ISL_651964,EPI_ISL_651965,EPI_ISL_651966,EPI_ISL_651967,EPI_ISL_651968,EPI_ISL_651969,EPI_ISL_651970,EPI_ISL_651971,EPI_ISL_651972,EPI_ISL_651973,EPI_ISL_650819,EPI_ISL_651974,EPI_ISL_433257,EPI_ISL_651975,EPI_ISL_651976,EPI_ISL_651977,EPI_ISL_651978,EPI_ISL_651979,EPI_ISL_651980,EPI_ISL_651981,EPI_ISL_650138,EPI_ISL_651982,EPI_ISL_651983,EPI_ISL_433258,EPI_ISL_651984,EPI_ISL_433259,EPI_ISL_651985,EPI_ISL_651986,EPI_ISL_650300,EPI_ISL_650499,EPI_ISL_650301,EPI_ISL_651521,EPI_ISL_651522,EPI_ISL_650793,EPI_ISL_650302,EPI_ISL_650776,EPI_ISL_650303,EPI_ISL_650177,EPI_ISL_650167,EPI_ISL_651987,EPI_ISL_651988,EPI_ISL_433260,EPI_ISL_650794,EPI_ISL_650191,EPI_ISL_650165,EPI_ISL_650304,EPI_ISL_650182,EPI_ISL_651221,EPI_ISL_651301,EPI_ISL_650179,EPI_ISL_651120,EPI_ISL_651171,EPI_ISL_650305,EPI_ISL_650795,EPI_ISL_650796,EPI_ISL_650152,EPI_ISL_650306,EPI_ISL_650797,EPI_ISL_650500,EPI_ISL_651343,EPI_ISL_651989,EPI_ISL_650277,EPI_ISL_651990,EPI_ISL_651316,EPI_ISL_650307,EPI_ISL_650798,EPI_ISL_651991,EPI_ISL_651992,EPI_ISL_650308,EPI_ISL_651366,EPI_ISL_651395,EPI_ISL_650263,EPI_ISL_651993,EPI_ISL_433261,EPI_ISL_650264,EPI_ISL_651994,EPI_ISL_651995,EPI_ISL_650280,EPI_ISL_650618,EPI_ISL_651996,EPI_ISL_651997,EPI_ISL_651998,EPI_ISL_651999,EPI_ISL_433262,EPI_ISL_650777,EPI_ISL_652000,EPI_ISL_651425,EPI_ISL_652001,EPI_ISL_652002,EPI_ISL_652003,EPI_ISL_651426,EPI_ISL_652004,EPI_ISL_651012,EPI_ISL_650426,EPI_ISL_650778,EPI_ISL_652005,EPI_ISL_652006,EPI_ISL_652007,EPI_ISL_652008,EPI_ISL_652009,EPI_ISL_433263,EPI_ISL_651299,EPI_ISL_433264,EPI_ISL_433265,EPI_ISL_652010,EPI_ISL_652011,EPI_ISL_652012,EPI_ISL_652013,EPI_ISL_652014,EPI_ISL_650173,EPI_ISL_433266,EPI_ISL_652015,EPI_ISL_652016,EPI_ISL_651169,EPI_ISL_652017,EPI_ISL_650690,EPI_ISL_433267,EPI_ISL_650255,EPI_ISL_650833,EPI_ISL_652018,EPI_ISL_652019,EPI_ISL_457021,EPI_ISL_650834,EPI_ISL_650286,EPI_ISL_651385,EPI_ISL_650812,EPI_ISL_652020,EPI_ISL_652021,EPI_ISL_652022,EPI_ISL_650813,EPI_ISL_650757,EPI_ISL_650435,EPI_ISL_432868,EPI_ISL_650779,EPI_ISL_650311,EPI_ISL_432869,EPI_ISL_651188,EPI_ISL_651367,EPI_ISL_652023,EPI_ISL_432870,EPI_ISL_652024,EPI_ISL_652025,EPI_ISL_432871,EPI_ISL_652026,EPI_ISL_651229,EPI_ISL_652027,EPI_ISL_650439,EPI_ISL_651427,EPI_ISL_666060,EPI_ISL_652028,EPI_ISL_650478,EPI_ISL_432872,EPI_ISL_652029,EPI_ISL_650495,EPI_ISL_652030,EPI_ISL_652031,EPI_ISL_651294,EPI_ISL_652032,EPI_ISL_432873,EPI_ISL_650780,EPI_ISL_652033,EPI_ISL_652034,EPI_ISL_652035,EPI_ISL_652036,EPI_ISL_651141,EPI_ISL_652037,EPI_ISL_650501,EPI_ISL_652038,EPI_ISL_652039,EPI_ISL_652040,EPI_ISL_705798,EPI_ISL_651523,EPI_ISL_680511,EPI_ISL_680512,EPI_ISL_432874,EPI_ISL_432875,EPI_ISL_652041,EPI_ISL_652042,EPI_ISL_652043,EPI_ISL_652044,EPI_ISL_652045,EPI_ISL_652046,EPI_ISL_652047,EPI_ISL_652048,EPI_ISL_650427,EPI_ISL_432876,EPI_ISL_432877,EPI_ISL_650781,EPI_ISL_650799,EPI_ISL_666061,EPI_ISL_665552,EPI_ISL_650433,EPI_ISL_651524,EPI_ISL_838313,EPI_ISL_432878,EPI_ISL_432879,EPI_ISL_702937,EPI_ISL_652049,EPI_ISL_650826,EPI_ISL_432880,EPI_ISL_666062,EPI_ISL_432881,EPI_ISL_650267,EPI_ISL_652050,EPI_ISL_666063,EPI_ISL_651428,EPI_ISL_432882,EPI_ISL_652051,EPI_ISL_651158,EPI_ISL_432883,EPI_ISL_666064,EPI_ISL_652052,EPI_ISL_432884,EPI_ISL_650800,EPI_ISL_652053,EPI_ISL_652054,EPI_ISL_652055,EPI_ISL_432885,EPI_ISL_665553,EPI_ISL_666065,EPI_ISL_666066,EPI_ISL_666067,EPI_ISL_705799,EPI_ISL_432886,EPI_ISL_666068,EPI_ISL_432887,EPI_ISL_666069,EPI_ISL_666070,EPI_ISL_665554,EPI_ISL_432888,EPI_ISL_666071,EPI_ISL_666072,EPI_ISL_666073,EPI_ISL_665340,EPI_ISL_666074,EPI_ISL_432889,EPI_ISL_665790,EPI_ISL_665791,EPI_ISL_652056,EPI_ISL_666075,EPI_ISL_666076,EPI_ISL_666077,EPI_ISL_705800,EPI_ISL_666078,EPI_ISL_666079,EPI_ISL_666080,EPI_ISL_705801,EPI_ISL_666081,EPI_ISL_665725,EPI_ISL_666082,EPI_ISL_838314,EPI_ISL_665762,EPI_ISL_665555,EPI_ISL_665646,EPI_ISL_665563,EPI_ISL_680513,EPI_ISL_680514,EPI_ISL_680515,EPI_ISL_680516,EPI_ISL_680517,EPI_ISL_680518,EPI_ISL_680519,EPI_ISL_680520,EPI_ISL_680521,EPI_ISL_680522,EPI_ISL_680523,EPI_ISL_814681,EPI_ISL_814682,EPI_ISL_814683,EPI_ISL_680524,EPI_ISL_680525,EPI_ISL_680526,EPI_ISL_680527,EPI_ISL_680528,EPI_ISL_680529,EPI_ISL_680530,EPI_ISL_680531,EPI_ISL_680532,EPI_ISL_680533,EPI_ISL_680534,EPI_ISL_680535,EPI_ISL_814684,EPI_ISL_432890,EPI_ISL_680536,EPI_ISL_652057,EPI_ISL_652058,EPI_ISL_652059,EPI_ISL_651394,EPI_ISL_652060,EPI_ISL_651230,EPI_ISL_680537,EPI_ISL_652061,EPI_ISL_457022,EPI_ISL_650531,EPI_ISL_652062,EPI_ISL_457023,EPI_ISL_652063,EPI_ISL_650180,EPI_ISL_651228,EPI_ISL_651322,EPI_ISL_650814,EPI_ISL_650815,EPI_ISL_652064,EPI_ISL_652065,EPI_ISL_652066,EPI_ISL_742243,EPI_ISL_666083,EPI_ISL_865162,EPI_ISL_432891,EPI_ISL_650159,EPI_ISL_650220,EPI_ISL_651350,EPI_ISL_650456,EPI_ISL_705802,EPI_ISL_650135,EPI_ISL_680538,EPI_ISL_432892,EPI_ISL_432893,EPI_ISL_432894,EPI_ISL_680539,EPI_ISL_742244,EPI_ISL_680540,EPI_ISL_705803,EPI_ISL_680541,EPI_ISL_680542,EPI_ISL_680543,EPI_ISL_814685,EPI_ISL_680544,EPI_ISL_814686,EPI_ISL_814687,EPI_ISL_680545,EPI_ISL_432895,EPI_ISL_814546,EPI_ISL_680546,EPI_ISL_680547,EPI_ISL_742245,EPI_ISL_742246,EPI_ISL_432896,EPI_ISL_680548,EPI_ISL_680549,EPI_ISL_680550,EPI_ISL_680551,EPI_ISL_680552,EPI_ISL_432897,EPI_ISL_680553,EPI_ISL_432898,EPI_ISL_680554,EPI_ISL_705804,EPI_ISL_680555,EPI_ISL_432899,EPI_ISL_572874	Virology Department, Royal Infirmary of Edinburgh, NHS Lothian / School of Biological Sciences, University of Edinburgh / Institute of Genetics and Molecular Medicine, University of Edinburgh	COVID-19 Genomics UK (COG-UK) Consortium	McHugh M et al
EPI_ISL_612132,EPI_ISL_611969,EPI_ISL_612121,EPI_ISL_612133,EPI_ISL_612458,EPI_ISL_611970,EPI_ISL_612459,EPI_ISL_612460,EPI_ISL_612461,EPI_ISL_612462,EPI_ISL_612463,EPI_ISL_627203,EPI_ISL_612464,EPI_ISL_612465,EPI_ISL_612466,EPI_ISL_612467,EPI_ISL_612468,EPI_ISL_612469,EPI_ISL_612470,EPI_ISL_627482,EPI_ISL_612471,EPI_ISL_627483,EPI_ISL_627212,EPI_ISL_612472,EPI_ISL_612473,EPI_ISL_612474,EPI_ISL_612475,EPI_ISL_612476,EPI_ISL_612477,EPI_ISL_612478,EPI_ISL_612479,EPI_ISL_612480,EPI_ISL_627484,EPI_ISL_612481,EPI_ISL_627485,EPI_ISL_612482,EPI_ISL_612483,EPI_ISL_612484,EPI_ISL_627486,EPI_ISL_627487,EPI_ISL_611636,EPI_ISL_612486,EPI_ISL_626833,EPI_ISL_612487,EPI_ISL_612117,EPI_ISL_612488,EPI_ISL_612489,EPI_ISL_612490,EPI_ISL_627488,EPI_ISL_612491,EPI_ISL_612492,EPI_ISL_612493,EPI_ISL_612494,EPI_ISL_612495,EPI_ISL_612496,EPI_ISL_612497,EPI_ISL_612498,EPI_ISL_612499,EPI_ISL_612500,EPI_ISL_612501,EPI_ISL_612502,EPI_ISL_612503,EPI_ISL_612504,EPI_ISL_612505,EPI_ISL_612506,EPI_ISL_612507,EPI_ISL_611683,EPI_ISL_612508,EPI_ISL_612509,EPI_ISL_612510,EPI_ISL_741347,EPI_ISL_612511,EPI_ISL_612512,EPI_ISL_612513,EPI_ISL_611832,EPI_ISL_612514,EPI_ISL_612515,EPI_ISL_611968,EPI_ISL_612516,EPI_ISL_612517,EPI_ISL_627489,EPI_ISL_638682,EPI_ISL_637667,EPI_ISL_638683,EPI_ISL_638684,EPI_ISL_638685,EPI_ISL_638686,EPI_ISL_638687,EPI_ISL_638688,EPI_ISL_637437,EPI_ISL_637524,EPI_ISL_638689,EPI_ISL_638084,EPI_ISL_638690,EPI_ISL_638691,EPI_ISL_638041,EPI_ISL_638692,EPI_ISL_638693,EPI_ISL_638694,EPI_ISL_638695,EPI_ISL_638696,EPI_ISL_638697,EPI_ISL_638698,EPI_ISL_638699,EPI_ISL_638700,EPI_ISL_637458,EPI_ISL_638701,EPI_ISL_638702,EPI_ISL_637899,EPI_ISL_638703,EPI_ISL_638704,EPI_ISL_638705,EPI_ISL_638706,EPI_ISL_637537,EPI_ISL_638707,EPI_ISL_638708,EPI_ISL_638709,EPI_ISL_638710,EPI_ISL_638711,EPI_ISL_638712,EPI_ISL_638713,EPI_ISL_638714,EPI_ISL_638715,EPI_ISL_638716,EPI_ISL_638717,EPI_ISL_638085,EPI_ISL_637347,EPI_ISL_638718,EPI_ISL_638719,EPI_ISL_637346,EPI_ISL_638720,EPI_ISL_638721,EPI_ISL_638722,EPI_ISL_638723,EPI_ISL_638724,EPI_ISL_638725,EPI_ISL_638726,EPI_ISL_638727,EPI_ISL_637400,EPI_ISL_638728,EPI_ISL_638729,EPI_ISL_638730,EPI_ISL_612485,EPI_ISL_638928,EPI_ISL_638929,EPI_ISL_638930,EPI_ISL_637997,EPI_ISL_638931,EPI_ISL_638932,EPI_ISL_638933,EPI_ISL_638934,EPI_ISL_637596,EPI_ISL_638935,EPI_ISL_612518,EPI_ISL_612519,EPI_ISL_627490,EPI_ISL_612520,EPI_ISL_612521,EPI_ISL_612522,EPI_ISL_472432,EPI_ISL_472433,EPI_ISL_472434,EPI_ISL_472435,EPI_ISL_472436,EPI_ISL_472437,EPI_ISL_472438,EPI_ISL_472439,EPI_ISL_472440,EPI_ISL_472441,EPI_ISL_493975,EPI_ISL_472442,EPI_ISL_472443,EPI_ISL_472444,EPI_ISL_472445,EPI_ISL_472446,EPI_ISL_472447,EPI_ISL_472448,EPI_ISL_472449,EPI_ISL_472450,EPI_ISL_472451,EPI_ISL_472452,EPI_ISL_472453,EPI_ISL_472454,EPI_ISL_472455,EPI_ISL_472456,EPI_ISL_472457,EPI_ISL_472458,EPI_ISL_472459,EPI_ISL_472460,EPI_ISL_472461,EPI_ISL_472462,EPI_ISL_472463,EPI_ISL_472464,EPI_ISL_472465,EPI_ISL_472466,EPI_ISL_472467,EPI_ISL_472468,EPI_ISL_472469,EPI_ISL_472470,EPI_ISL_472471,EPI_ISL_472472,EPI_ISL_472473,EPI_ISL_472474,EPI_ISL_472475,EPI_ISL_472476,EPI_ISL_472477,EPI_ISL_472478,EPI_ISL_472479,EPI_ISL_472480,EPI_ISL_472481,EPI_ISL_472482,EPI_ISL_472483,EPI_ISL_472484,EPI_ISL_472485,EPI_ISL_472486,EPI_ISL_472487,EPI_ISL_472488,EPI_ISL_472489,EPI_ISL_472490,EPI_ISL_472491,EPI_ISL_472492,EPI_ISL_472493,EPI_ISL_472494,EPI_ISL_472495,EPI_ISL_472496,EPI_ISL_472497,EPI_ISL_472498,EPI_ISL_472499,EPI_ISL_472500,EPI_ISL_472501,EPI_ISL_472502,EPI_ISL_472503,EPI_ISL_472504,EPI_ISL_472505,EPI_ISL_472506,EPI_ISL_472507,EPI_ISL_472508,EPI_ISL_472509,EPI_ISL_472510,EPI_ISL_472511,EPI_ISL_472512,EPI_ISL_472513,EPI_ISL_472514,EPI_ISL_472515,EPI_ISL_472516,EPI_ISL_472517,EPI_ISL_473244,EPI_ISL_472518,EPI_ISL_472519,EPI_ISL_472520,EPI_ISL_472521,EPI_ISL_472522,EPI_ISL_472523,EPI_ISL_472524,EPI_ISL_472525,EPI_ISL_472526,EPI_ISL_472527,EPI_ISL_472528,EPI_ISL_472529,EPI_ISL_472530,EPI_ISL_472531,EPI_ISL_472532,EPI_ISL_472533,EPI_ISL_472534,EPI_ISL_472535,EPI_ISL_472977,EPI_ISL_472537,EPI_ISL_472538,EPI_ISL_472539,EPI_ISL_472540,EPI_ISL_472541,EPI_ISL_472542,EPI_ISL_472543,EPI_ISL_472544,EPI_ISL_472545,EPI_ISL_472546,EPI_ISL_472547,EPI_ISL_472548,EPI_ISL_472549,EPI_ISL_472550,EPI_ISL_472551,EPI_ISL_472552,EPI_ISL_472553,EPI_ISL_472554,EPI_ISL_472555,EPI_ISL_472556,EPI_ISL_472557,EPI_ISL_472558,EPI_ISL_472559,EPI_ISL_472560,EPI_ISL_472561,EPI_ISL_472562,EPI_ISL_472563,EPI_ISL_472564,EPI_ISL_472565,EPI_ISL_472566,EPI_ISL_472567,EPI_ISL_472568,EPI_ISL_472569,EPI_ISL_472570,EPI_ISL_472571,EPI_ISL_472572,EPI_ISL_472573,EPI_ISL_472574,EPI_ISL_472575,EPI_ISL_472576,EPI_ISL_472577,EPI_ISL_472578,EPI_ISL_472579,EPI_ISL_472580,EPI_ISL_472581,EPI_ISL_472582,EPI_ISL_472583,EPI_ISL_472584,EPI_ISL_472585,EPI_ISL_472586,EPI_ISL_472587,EPI_ISL_472588,EPI_ISL_472589,EPI_ISL_472590,EPI_ISL_472591,EPI_ISL_472592,EPI_ISL_472593,EPI_ISL_472594,EPI_ISL_472595,EPI_ISL_472596,EPI_ISL_472597,EPI_ISL_472598,EPI_ISL_472536,EPI_ISL_472600,EPI_ISL_472601,EPI_ISL_472602,EPI_ISL_472603,EPI_ISL_473288,EPI_ISL_472605,EPI_ISL_472606,EPI_ISL_472607,EPI_ISL_472608,EPI_ISL_472609,EPI_ISL_472610,EPI_ISL_472611,EPI_ISL_472612,EPI_ISL_472613,EPI_ISL_472614,EPI_ISL_472615,EPI_ISL_472616,EPI_ISL_472617,EPI_ISL_472618,EPI_ISL_472619,EPI_ISL_472620,EPI_ISL_472621,EPI_ISL_472622,EPI_ISL_472623,EPI_ISL_472624,EPI_ISL_472625,EPI_ISL_472626,EPI_ISL_472627,EPI_ISL_472628,EPI_ISL_472629,EPI_ISL_472630,EPI_ISL_472631,EPI_ISL_472632,EPI_ISL_472633,EPI_ISL_472634,EPI_ISL_472635,EPI_ISL_472636,EPI_ISL_472637,EPI_ISL_472638,EPI_ISL_472639,EPI_ISL_472640,EPI_ISL_472641,EPI_ISL_472642,EPI_ISL_472643,EPI_ISL_472644,EPI_ISL_472645,EPI_ISL_472646,EPI_ISL_472647,EPI_ISL_472648,EPI_ISL_472649,EPI_ISL_472650,EPI_ISL_472651,EPI_ISL_472652,EPI_ISL_472653,EPI_ISL_472654,EPI_ISL_472655,EPI_ISL_472656,EPI_ISL_472657,EPI_ISL_472658,EPI_ISL_472659,EPI_ISL_472660,EPI_ISL_472661,EPI_ISL_472662,EPI_ISL_472663,EPI_ISL_472664,EPI_ISL_472665,EPI_ISL_472666,EPI_ISL_472667,EPI_ISL_472668,EPI_ISL_472669,EPI_ISL_472670,EPI_ISL_472671,EPI_ISL_472672,EPI_ISL_472673,EPI_ISL_472674,EPI_ISL_472675,EPI_ISL_472676,EPI_ISL_472677,EPI_ISL_472678,EPI_ISL_472679,EPI_ISL_472680,EPI_ISL_472681,EPI_ISL_472682,EPI_ISL_472683,EPI_ISL_472684,EPI_ISL_472685,EPI_ISL_472686,EPI_ISL_472687,EPI_ISL_472688,EPI_ISL_472689,EPI_ISL_472690,EPI_ISL_472691,EPI_ISL_472692,EPI_ISL_472693,EPI_ISL_472694,EPI_ISL_472695,EPI_ISL_472696,EPI_ISL_472697,EPI_ISL_472698,EPI_ISL_472699,EPI_ISL_472700,EPI_ISL_472701,EPI_ISL_472702,EPI_ISL_472703,EPI_ISL_472704,EPI_ISL_472705,EPI_ISL_472706,EPI_ISL_472707,EPI_ISL_472708,EPI_ISL_472709,EPI_ISL_472710,EPI_ISL_472711,EPI_ISL_472712,EPI_ISL_472713,EPI_ISL_472714,EPI_ISL_472715,EPI_ISL_472716,EPI_ISL_472717,EPI_ISL_472718,EPI_ISL_472719,EPI_ISL_472720,EPI_ISL_472721,EPI_ISL_472722,EPI_ISL_472723,EPI_ISL_472724,EPI_ISL_473144,EPI_ISL_472726,EPI_ISL_472727,EPI_ISL_472728,EPI_ISL_472729,EPI_ISL_472730,EPI_ISL_472731,EPI_ISL_472732,EPI_ISL_472733,EPI_ISL_472734,EPI_ISL_472735,EPI_ISL_472736,EPI_ISL_472737,EPI_ISL_472738,EPI_ISL_472739,EPI_ISL_472740,EPI_ISL_472741,EPI_ISL_472742,EPI_ISL_472743,EPI_ISL_472744,EPI_ISL_472745,EPI_ISL_472746,EPI_ISL_472747,EPI_ISL_472748,EPI_ISL_472749,EPI_ISL_472750,EPI_ISL_472751,EPI_ISL_472752,EPI_ISL_472753,EPI_ISL_472754,EPI_ISL_472755,EPI_ISL_472756,EPI_ISL_472945,EPI_ISL_472757,EPI_ISL_472758,EPI_ISL_472759,EPI_ISL_472760,EPI_ISL_472761,EPI_ISL_472762,EPI_ISL_472763,EPI_ISL_472764,EPI_ISL_472765,EPI_ISL_472766,EPI_ISL_472767,EPI_ISL_472768,EPI_ISL_472769,EPI_ISL_472770,EPI_ISL_472771,EPI_ISL_472772,EPI_ISL_472773,EPI_ISL_472774,EPI_ISL_472775,EPI_ISL_472776,EPI_ISL_472777,EPI_ISL_472778,EPI_ISL_472779,EPI_ISL_472780,EPI_ISL_472781,EPI_ISL_472782,EPI_ISL_472783,EPI_ISL_472784,EPI_ISL_472785,EPI_ISL_472786,EPI_ISL_472787,EPI_ISL_472788,EPI_ISL_472789,EPI_ISL_472790,EPI_ISL_472791,EPI_ISL_472792,EPI_ISL_472793,EPI_ISL_472794,EPI_ISL_472795,EPI_ISL_472796,EPI_ISL_472797,EPI_ISL_472798,EPI_ISL_472799,EPI_ISL_472800,EPI_ISL_472801,EPI_ISL_472802,EPI_ISL_472803,EPI_ISL_472804,EPI_ISL_472805,EPI_ISL_472806,EPI_ISL_472807,EPI_ISL_472808,EPI_ISL_472809,EPI_ISL_472810,EPI_ISL_472811,EPI_ISL_472812,EPI_ISL_472813,EPI_ISL_472814,EPI_ISL_472815,EPI_ISL_472816,EPI_ISL_472817,EPI_ISL_472818,EPI_ISL_472819,EPI_ISL_472820,EPI_ISL_472821,EPI_ISL_472822,EPI_ISL_472823,EPI_ISL_472824,EPI_ISL_472825,EPI_ISL_472826,EPI_ISL_472827,EPI_ISL_472828,EPI_ISL_472829,EPI_ISL_472830,EPI_ISL_472831,EPI_ISL_472832,EPI_ISL_472833,EPI_ISL_472834,EPI_ISL_472835,EPI_ISL_472836,EPI_ISL_472837,EPI_ISL_472838,EPI_ISL_472839,EPI_ISL_472840,EPI_ISL_472841,EPI_ISL_472842,EPI_ISL_472843,EPI_ISL_472844,EPI_ISL_472845,EPI_ISL_472846,EPI_ISL_472847,EPI_ISL_472848,EPI_ISL_472849,EPI_ISL_472850,EPI_ISL_472851,EPI_ISL_472852,EPI_ISL_472853,EPI_ISL_472854,EPI_ISL_472855,EPI_ISL_479284,EPI_ISL_472856,EPI_ISL_472857,EPI_ISL_472858,EPI_ISL_472859,EPI_ISL_472860,EPI_ISL_472861,EPI_ISL_472862,EPI_ISL_479285,EPI_ISL_479286,EPI_ISL_472863,EPI_ISL_472864,EPI_ISL_472865,EPI_ISL_472866,EPI_ISL_472867,EPI_ISL_472868,EPI_ISL_472869,EPI_ISL_479287,EPI_ISL_472870,EPI_ISL_472871,EPI_ISL_479288,EPI_ISL_472872,EPI_ISL_472873,EPI_ISL_472874,EPI_ISL_472875,EPI_ISL_472876,EPI_ISL_472877,EPI_ISL_472878,EPI_ISL_472879,EPI_ISL_472880,EPI_ISL_472881,EPI_ISL_472882,EPI_ISL_472883,EPI_ISL_472884,EPI_ISL_472885,EPI_ISL_472886,EPI_ISL_472887,EPI_ISL_472888,EPI_ISL_472889,EPI_ISL_472890,EPI_ISL_473142,EPI_ISL_472892,EPI_ISL_472893,EPI_ISL_472894,EPI_ISL_472895,EPI_ISL_479289,EPI_ISL_472896,EPI_ISL_472897,EPI_ISL_472898,EPI_ISL_472899,EPI_ISL_472900,EPI_ISL_479290,EPI_ISL_472901,EPI_ISL_472902,EPI_ISL_472903,EPI_ISL_472904,EPI_ISL_472905,EPI_ISL_472906,EPI_ISL_472907,EPI_ISL_472908,EPI_ISL_472909,EPI_ISL_472910,EPI_ISL_472911,EPI_ISL_472912,EPI_ISL_472913,EPI_ISL_472914,EPI_ISL_479291,EPI_ISL_472915,EPI_ISL_472916,EPI_ISL_472917,EPI_ISL_479292,EPI_ISL_472918,EPI_ISL_472919,EPI_ISL_472920,EPI_ISL_472921,EPI_ISL_493976,EPI_ISL_472922,EPI_ISL_472923,EPI_ISL_472924,EPI_ISL_472925,EPI_ISL_472926,EPI_ISL_472927,EPI_ISL_472928,EPI_ISL_472929,EPI_ISL_472930,EPI_ISL_472931,EPI_ISL_472932,EPI_ISL_472933,EPI_ISL_472934,EPI_ISL_472935,EPI_ISL_472936,EPI_ISL_472937,EPI_ISL_472938,EPI_ISL_472939,EPI_ISL_472940,EPI_ISL_472941,EPI_ISL_472942,EPI_ISL_472943,EPI_ISL_472944,EPI_ISL_472946,EPI_ISL_472947,EPI_ISL_472948,EPI_ISL_472949,EPI_ISL_479293,EPI_ISL_472950,EPI_ISL_472951,EPI_ISL_472599,EPI_ISL_479294,EPI_ISL_472952,EPI_ISL_472953,EPI_ISL_472954,EPI_ISL_472955,EPI_ISL_472956,EPI_ISL_472957,EPI_ISL_472958,EPI_ISL_472959,EPI_ISL_472960,EPI_ISL_472961,EPI_ISL_472962,EPI_ISL_472963,EPI_ISL_472964,EPI_ISL_472965,EPI_ISL_472966,EPI_ISL_472967,EPI_ISL_479295,EPI_ISL_472968,EPI_ISL_472969,EPI_ISL_472970,EPI_ISL_472971,EPI_ISL_472972,EPI_ISL_472973,EPI_ISL_479296,EPI_ISL_472974,EPI_ISL_472975,EPI_ISL_472976,EPI_ISL_479297,EPI_ISL_472978,EPI_ISL_472979,EPI_ISL_472980,EPI_ISL_472981,EPI_ISL_472982,EPI_ISL_472983,EPI_ISL_472984,EPI_ISL_472985,EPI_ISL_472986,EPI_ISL_472987,EPI_ISL_479298,EPI_ISL_472988,EPI_ISL_472989,EPI_ISL_472990,EPI_ISL_472991,EPI_ISL_472992,EPI_ISL_472993,EPI_ISL_472994,EPI_ISL_472995,EPI_ISL_472996,EPI_ISL_472997,EPI_ISL_472998,EPI_ISL_472999,EPI_ISL_473000,EPI_ISL_473001,EPI_ISL_473002,EPI_ISL_473003,EPI_ISL_473004,EPI_ISL_479299,EPI_ISL_473005,EPI_ISL_473006,EPI_ISL_472891,EPI_ISL_473007,EPI_ISL_473008,EPI_ISL_473009,EPI_ISL_473010,EPI_ISL_473011,EPI_ISL_473012,EPI_ISL_473013,EPI_ISL_473014,EPI_ISL_473015,EPI_ISL_473016,EPI_ISL_473017,EPI_ISL_473018,EPI_ISL_473019,EPI_ISL_473020,EPI_ISL_473021,EPI_ISL_473022,EPI_ISL_473023,EPI_ISL_473024,EPI_ISL_473025,EPI_ISL_473026,EPI_ISL_473027,EPI_ISL_473028,EPI_ISL_473029,EPI_ISL_473030,EPI_ISL_473031,EPI_ISL_473032,EPI_ISL_473033,EPI_ISL_473034,EPI_ISL_473035,EPI_ISL_473036,EPI_ISL_473037,EPI_ISL_473038,EPI_ISL_473039,EPI_ISL_473040,EPI_ISL_473041,EPI_ISL_473091,EPI_ISL_473043,EPI_ISL_473044,EPI_ISL_473045,EPI_ISL_473046,EPI_ISL_473047,EPI_ISL_473048,EPI_ISL_473049,EPI_ISL_473050,EPI_ISL_473051,EPI_ISL_473052,EPI_ISL_473053,EPI_ISL_473054,EPI_ISL_473055,EPI_ISL_479300,EPI_ISL_473056,EPI_ISL_473057,EPI_ISL_473058,EPI_ISL_473059,EPI_ISL_473172,EPI_ISL_479301,EPI_ISL_473061,EPI_ISL_473062,EPI_ISL_473063,EPI_ISL_479302,EPI_ISL_493977,EPI_ISL_473064,EPI_ISL_473065,EPI_ISL_473066,EPI_ISL_479303,EPI_ISL_473067,EPI_ISL_473068,EPI_ISL_473069,EPI_ISL_473070,EPI_ISL_473072,EPI_ISL_473073,EPI_ISL_473074,EPI_ISL_473075,EPI_ISL_473076,EPI_ISL_473077,EPI_ISL_473078,EPI_ISL_473079,EPI_ISL_473080,EPI_ISL_473081,EPI_ISL_473082,EPI_ISL_473083,EPI_ISL_473084,EPI_ISL_473085,EPI_ISL_473086,EPI_ISL_473087,EPI_ISL_473088,EPI_ISL_473089,EPI_ISL_473090,EPI_ISL_473240,EPI_ISL_473092,EPI_ISL_473093,EPI_ISL_473094,EPI_ISL_473095,EPI_ISL_473096,EPI_ISL_473097,EPI_ISL_473098,EPI_ISL_473099,EPI_ISL_473100,EPI_ISL_473101,EPI_ISL_473102,EPI_ISL_473103,EPI_ISL_473104,EPI_ISL_473105,EPI_ISL_473106,EPI_ISL_473107,EPI_ISL_473108,EPI_ISL_473109,EPI_ISL_473110,EPI_ISL_473111,EPI_ISL_473112,EPI_ISL_473113,EPI_ISL_473114,EPI_ISL_473115,EPI_ISL_473116,EPI_ISL_473117,EPI_ISL_473118,EPI_ISL_473119,EPI_ISL_473120,EPI_ISL_473121,EPI_ISL_473122,EPI_ISL_473123,EPI_ISL_473124,EPI_ISL_473125,EPI_ISL_473126,EPI_ISL_473127,EPI_ISL_473128,EPI_ISL_473129,EPI_ISL_473130,EPI_ISL_473132,EPI_ISL_473133,EPI_ISL_473134,EPI_ISL_473135,EPI_ISL_473136,EPI_ISL_473137,EPI_ISL_473138,EPI_ISL_473139,EPI_ISL_473140,EPI_ISL_473141,EPI_ISL_472725,EPI_ISL_473143,EPI_ISL_473060,EPI_ISL_473042,EPI_ISL_473145,EPI_ISL_473146,EPI_ISL_473147,EPI_ISL_473148,EPI_ISL_473149,EPI_ISL_473150,EPI_ISL_473151,EPI_ISL_473152,EPI_ISL_473153,EPI_ISL_473154,EPI_ISL_473155,EPI_ISL_473156,EPI_ISL_473071,EPI_ISL_473157,EPI_ISL_473158,EPI_ISL_473159,EPI_ISL_473160,EPI_ISL_473161,EPI_ISL_473162,EPI_ISL_473163,EPI_ISL_473164,EPI_ISL_473165,EPI_ISL_473166,EPI_ISL_473167,EPI_ISL_473168,EPI_ISL_473169,EPI_ISL_473170,EPI_ISL_473171,EPI_ISL_473173,EPI_ISL_473174,EPI_ISL_473175,EPI_ISL_473176,EPI_ISL_473177,EPI_ISL_473178,EPI_ISL_473179,EPI_ISL_473180,EPI_ISL_473181,EPI_ISL_473182,EPI_ISL_473183,EPI_ISL_473184,EPI_ISL_473185,EPI_ISL_473186,EPI_ISL_473187,EPI_ISL_473188,EPI_ISL_473189,EPI_ISL_473190,EPI_ISL_473191,EPI_ISL_473192,EPI_ISL_473193,EPI_ISL_473194,EPI_ISL_473195,EPI_ISL_473196,EPI_ISL_473197,EPI_ISL_473198,EPI_ISL_473199,EPI_ISL_473200,EPI_ISL_473201,EPI_ISL_473202,EPI_ISL_473203,EPI_ISL_473204,EPI_ISL_473205,EPI_ISL_473206,EPI_ISL_473207,EPI_ISL_473208,EPI_ISL_473209,EPI_ISL_473210,EPI_ISL_473211,EPI_ISL_473212,EPI_ISL_473213,EPI_ISL_473214,EPI_ISL_473215,EPI_ISL_473216,EPI_ISL_473217,EPI_ISL_473218,EPI_ISL_473219,EPI_ISL_473220,EPI_ISL_473221,EPI_ISL_473222,EPI_ISL_473223,EPI_ISL_473224,EPI_ISL_473225,EPI_ISL_473226,EPI_ISL_473227,EPI_ISL_473228,EPI_ISL_473229,EPI_ISL_473230,EPI_ISL_473231,EPI_ISL_473232,EPI_ISL_473233,EPI_ISL_473234,EPI_ISL_473235,EPI_ISL_473236,EPI_ISL_473237,EPI_ISL_473238,EPI_ISL_473239,EPI_ISL_472604,EPI_ISL_473241,EPI_ISL_473242,EPI_ISL_473243,EPI_ISL_473245,EPI_ISL_473246,EPI_ISL_473247,EPI_ISL_473248	Wales Specialist Virology Centre Sequencing lab: Pathogen Genomics Unit	COVID-19 Genomics UK (COG-UK) Consortium	Catherine Moore et al
EPI_ISL_473250,EPI_ISL_473251,EPI_ISL_473252,EPI_ISL_473253,EPI_ISL_473254,EPI_ISL_473255,EPI_ISL_473256,EPI_ISL_473257,EPI_ISL_473258,EPI_ISL_473259,EPI_ISL_473260,EPI_ISL_473261,EPI_ISL_473262,EPI_ISL_473263,EPI_ISL_473264,EPI_ISL_473265,EPI_ISL_473266,EPI_ISL_473267,EPI_ISL_473268,EPI_ISL_473269,EPI_ISL_473270,EPI_ISL_473271,EPI_ISL_473272,EPI_ISL_473273,EPI_ISL_473274,EPI_ISL_473275,EPI_ISL_473276,EPI_ISL_473277,EPI_ISL_473278,EPI_ISL_473279,EPI_ISL_473280,EPI_ISL_473281,EPI_ISL_473282,EPI_ISL_473283,EPI_ISL_473284,EPI_ISL_473285,EPI_ISL_473286,EPI_ISL_473287,EPI_ISL_473131,EPI_ISL_473289,EPI_ISL_473290,EPI_ISL_473291,EPI_ISL_473292,EPI_ISL_473293,EPI_ISL_473294,EPI_ISL_473295,EPI_ISL_473296,EPI_ISL_473297,EPI_ISL_473298,EPI_ISL_473299,EPI_ISL_473300,EPI_ISL_473301,EPI_ISL_473302,EPI_ISL_473303,EPI_ISL_473304,EPI_ISL_473305,EPI_ISL_473956,EPI_ISL_473957,EPI_ISL_473958,EPI_ISL_473959,EPI_ISL_473960,EPI_ISL_473961,EPI_ISL_473962,EPI_ISL_473963,EPI_ISL_473964,EPI_ISL_473965,EPI_ISL_473966,EPI_ISL_473967,EPI_ISL_473968,EPI_ISL_473969,EPI_ISL_473970,EPI_ISL_473971,EPI_ISL_473972,EPI_ISL_473973,EPI_ISL_473974,EPI_ISL_473975,EPI_ISL_473976,EPI_ISL_473977,EPI_ISL_473978,EPI_ISL_473979,EPI_ISL_473980,EPI_ISL_473981,EPI_ISL_473982,EPI_ISL_473983,EPI_ISL_473984,EPI_ISL_473985,EPI_ISL_473986,EPI_ISL_473987,EPI_ISL_473988,EPI_ISL_473989,EPI_ISL_473990,EPI_ISL_473991,EPI_ISL_473992,EPI_ISL_473993,EPI_ISL_473994,EPI_ISL_473995,EPI_ISL_473996,EPI_ISL_473997,EPI_ISL_473998,EPI_ISL_473999,EPI_ISL_474000,EPI_ISL_474001,EPI_ISL_474002,EPI_ISL_474003,EPI_ISL_474004,EPI_ISL_474005,EPI_ISL_474006,EPI_ISL_474007,EPI_ISL_474008,EPI_ISL_474009,EPI_ISL_474010,EPI_ISL_474011,EPI_ISL_474012,EPI_ISL_474013,EPI_ISL_474014,EPI_ISL_474015,EPI_ISL_474016,EPI_ISL_474017,EPI_ISL_474018,EPI_ISL_474019,EPI_ISL_474020,EPI_ISL_474021,EPI_ISL_474022,EPI_ISL_474023,EPI_ISL_474024,EPI_ISL_474025,EPI_ISL_474026,EPI_ISL_474027,EPI_ISL_474028,EPI_ISL_474029,EPI_ISL_474030,EPI_ISL_474031,EPI_ISL_474032,EPI_ISL_474033,EPI_ISL_474034,EPI_ISL_474035,EPI_ISL_474036,EPI_ISL_474037,EPI_ISL_474038,EPI_ISL_474039,EPI_ISL_474040,EPI_ISL_474041,EPI_ISL_474042,EPI_ISL_474043,EPI_ISL_474044,EPI_ISL_474045,EPI_ISL_474046,EPI_ISL_474047,EPI_ISL_474048,EPI_ISL_474049,EPI_ISL_474050,EPI_ISL_474051,EPI_ISL_474052,EPI_ISL_474053,EPI_ISL_474054,EPI_ISL_474055,EPI_ISL_474056,EPI_ISL_474057,EPI_ISL_474058,EPI_ISL_474059,EPI_ISL_474060,EPI_ISL_474061,EPI_ISL_474062,EPI_ISL_474063,EPI_ISL_474064,EPI_ISL_474065,EPI_ISL_474066,EPI_ISL_474067,EPI_ISL_474068,EPI_ISL_474069,EPI_ISL_474070,EPI_ISL_474071,EPI_ISL_474072,EPI_ISL_474073,EPI_ISL_474074,EPI_ISL_474075,EPI_ISL_474076,EPI_ISL_474077,EPI_ISL_474078,EPI_ISL_474079,EPI_ISL_474080,EPI_ISL_474081,EPI_ISL_474082,EPI_ISL_474083,EPI_ISL_474084,EPI_ISL_474085,EPI_ISL_474086,EPI_ISL_474087,EPI_ISL_474088,EPI_ISL_474089,EPI_ISL_474090,EPI_ISL_474091,EPI_ISL_474092,EPI_ISL_474093,EPI_ISL_474094,EPI_ISL_474095,EPI_ISL_474096,EPI_ISL_474097,EPI_ISL_474098,EPI_ISL_474099,EPI_ISL_474100,EPI_ISL_474101,EPI_ISL_474102,EPI_ISL_474103,EPI_ISL_474104,EPI_ISL_474105,EPI_ISL_474106,EPI_ISL_474107,EPI_ISL_474108,EPI_ISL_474109,EPI_ISL_474110,EPI_ISL_474111,EPI_ISL_474112,EPI_ISL_474113,EPI_ISL_474114,EPI_ISL_474115,EPI_ISL_474116,EPI_ISL_474117,EPI_ISL_474118,EPI_ISL_474119,EPI_ISL_474120,EPI_ISL_474121,EPI_ISL_474122,EPI_ISL_474123,EPI_ISL_474124,EPI_ISL_474125,EPI_ISL_474126,EPI_ISL_474127,EPI_ISL_474128,EPI_ISL_474129,EPI_ISL_474130,EPI_ISL_474131,EPI_ISL_474132,EPI_ISL_474133,EPI_ISL_474134,EPI_ISL_474135,EPI_ISL_474136,EPI_ISL_474137,EPI_ISL_474138,EPI_ISL_474139,EPI_ISL_474140,EPI_ISL_474141,EPI_ISL_474142,EPI_ISL_474143,EPI_ISL_474144,EPI_ISL_474145,EPI_ISL_474146,EPI_ISL_474147,EPI_ISL_474148,EPI_ISL_474149,EPI_ISL_474150,EPI_ISL_474151,EPI_ISL_474152,EPI_ISL_474153,EPI_ISL_474154,EPI_ISL_474155,EPI_ISL_474156,EPI_ISL_474157,EPI_ISL_474158,EPI_ISL_474159,EPI_ISL_474160,EPI_ISL_474161,EPI_ISL_474162,EPI_ISL_474163,EPI_ISL_474164,EPI_ISL_474165,EPI_ISL_474166,EPI_ISL_474167,EPI_ISL_474168,EPI_ISL_474169,EPI_ISL_474170,EPI_ISL_474171,EPI_ISL_474172,EPI_ISL_474173,EPI_ISL_474174,EPI_ISL_474175,EPI_ISL_474176,EPI_ISL_474177,EPI_ISL_474178,EPI_ISL_474179,EPI_ISL_474180,EPI_ISL_474181,EPI_ISL_474182,EPI_ISL_474183,EPI_ISL_474184,EPI_ISL_474185,EPI_ISL_474186,EPI_ISL_474187,EPI_ISL_474188,EPI_ISL_474189,EPI_ISL_474190,EPI_ISL_474191,EPI_ISL_474192,EPI_ISL_474193,EPI_ISL_474194,EPI_ISL_474195,EPI_ISL_474196,EPI_ISL_474197,EPI_ISL_474198,EPI_ISL_474199,EPI_ISL_474200,EPI_ISL_474201,EPI_ISL_474202,EPI_ISL_474203,EPI_ISL_474204,EPI_ISL_474205,EPI_ISL_474206,EPI_ISL_474207,EPI_ISL_474208,EPI_ISL_474209,EPI_ISL_474210,EPI_ISL_474211,EPI_ISL_474212,EPI_ISL_474213,EPI_ISL_474214,EPI_ISL_474215,EPI_ISL_474216,EPI_ISL_474217,EPI_ISL_474218,EPI_ISL_474219,EPI_ISL_474220,EPI_ISL_474221,EPI_ISL_474222,EPI_ISL_479304,EPI_ISL_479305,EPI_ISL_479306,EPI_ISL_479307,EPI_ISL_479308,EPI_ISL_479309,EPI_ISL_479310,EPI_ISL_479311,EPI_ISL_479312,EPI_ISL_479313,EPI_ISL_479314,EPI_ISL_479315,EPI_ISL_479316,EPI_ISL_479317,EPI_ISL_479318,EPI_ISL_479319,EPI_ISL_479320,EPI_ISL_479321,EPI_ISL_479322,EPI_ISL_479323,EPI_ISL_479324,EPI_ISL_479325,EPI_ISL_479326,EPI_ISL_479327,EPI_ISL_479328,EPI_ISL_479329,EPI_ISL_479330,EPI_ISL_479331,EPI_ISL_479332,EPI_ISL_479333,EPI_ISL_479334,EPI_ISL_479335,EPI_ISL_479336,EPI_ISL_479337,EPI_ISL_479338,EPI_ISL_479339,EPI_ISL_479340,EPI_ISL_479341,EPI_ISL_479342,EPI_ISL_479343,EPI_ISL_479344,EPI_ISL_479345,EPI_ISL_479346,EPI_ISL_479347,EPI_ISL_479348,EPI_ISL_479349,EPI_ISL_479350,EPI_ISL_479351,EPI_ISL_479352,EPI_ISL_479353,EPI_ISL_479354,EPI_ISL_479355,EPI_ISL_479356,EPI_ISL_479357,EPI_ISL_479358,EPI_ISL_479359,EPI_ISL_479360,EPI_ISL_479361,EPI_ISL_479362,EPI_ISL_479363,EPI_ISL_479364,EPI_ISL_479365,EPI_ISL_479366,EPI_ISL_479367,EPI_ISL_479368,EPI_ISL_479369,EPI_ISL_479370,EPI_ISL_479371,EPI_ISL_479372,EPI_ISL_479373,EPI_ISL_479374,EPI_ISL_479375,EPI_ISL_479376,EPI_ISL_479377,EPI_ISL_479378,EPI_ISL_479379,EPI_ISL_479380,EPI_ISL_479381,EPI_ISL_479382,EPI_ISL_479383,EPI_ISL_479384,EPI_ISL_479385,EPI_ISL_479386,EPI_ISL_479387,EPI_ISL_479388,EPI_ISL_479389,EPI_ISL_479390,EPI_ISL_479391,EPI_ISL_479392,EPI_ISL_479393,EPI_ISL_479394,EPI_ISL_479395,EPI_ISL_479396,EPI_ISL_479397,EPI_ISL_479398,EPI_ISL_479399,EPI_ISL_479400,EPI_ISL_479401,EPI_ISL_479402,EPI_ISL_479403,EPI_ISL_479404,EPI_ISL_479405,EPI_ISL_479406,EPI_ISL_479407,EPI_ISL_479408,EPI_ISL_479409,EPI_ISL_479410,EPI_ISL_479411,EPI_ISL_479412,EPI_ISL_479413,EPI_ISL_479414,EPI_ISL_479415,EPI_ISL_479416,EPI_ISL_479417,EPI_ISL_479418,EPI_ISL_479419,EPI_ISL_479420,EPI_ISL_479421,EPI_ISL_479422,EPI_ISL_479423,EPI_ISL_479424,EPI_ISL_479425,EPI_ISL_479426,EPI_ISL_479427,EPI_ISL_479428,EPI_ISL_479429,EPI_ISL_479430,EPI_ISL_479431,EPI_ISL_479432,EPI_ISL_479433,EPI_ISL_479434,EPI_ISL_479435,EPI_ISL_479436,EPI_ISL_479437,EPI_ISL_479438,EPI_ISL_479439,EPI_ISL_479440,EPI_ISL_479441,EPI_ISL_479442,EPI_ISL_479443,EPI_ISL_479444,EPI_ISL_479445,EPI_ISL_479446,EPI_ISL_479447,EPI_ISL_479448,EPI_ISL_479449,EPI_ISL_479450,EPI_ISL_479451,EPI_ISL_479452,EPI_ISL_479453,EPI_ISL_479454,EPI_ISL_479455,EPI_ISL_479456,EPI_ISL_479457,EPI_ISL_479458,EPI_ISL_479459,EPI_ISL_479460,EPI_ISL_479461,EPI_ISL_479462,EPI_ISL_479463,EPI_ISL_479464,EPI_ISL_479465,EPI_ISL_479466,EPI_ISL_479467,EPI_ISL_479468,EPI_ISL_479469,EPI_ISL_479470,EPI_ISL_479471,EPI_ISL_479472,EPI_ISL_479473,EPI_ISL_479474,EPI_ISL_479475,EPI_ISL_479476,EPI_ISL_479477,EPI_ISL_479478,EPI_ISL_479479,EPI_ISL_479480,EPI_ISL_479481,EPI_ISL_484685,EPI_ISL_484686,EPI_ISL_484687,EPI_ISL_484688,EPI_ISL_484689,EPI_ISL_484690,EPI_ISL_484691,EPI_ISL_490710,EPI_ISL_493978,EPI_ISL_490711,EPI_ISL_490712,EPI_ISL_490713,EPI_ISL_490714,EPI_ISL_490715,EPI_ISL_490716,EPI_ISL_490717,EPI_ISL_490718,EPI_ISL_490719,EPI_ISL_490720,EPI_ISL_490721,EPI_ISL_490722,EPI_ISL_490723,EPI_ISL_490724,EPI_ISL_490725,EPI_ISL_490726,EPI_ISL_490727,EPI_ISL_490728,EPI_ISL_490729,EPI_ISL_490730,EPI_ISL_490731,EPI_ISL_490732,EPI_ISL_490733,EPI_ISL_490734,EPI_ISL_490735,EPI_ISL_490736,EPI_ISL_490737,EPI_ISL_490738,EPI_ISL_490739,EPI_ISL_490740,EPI_ISL_490741,EPI_ISL_490742,EPI_ISL_490743,EPI_ISL_490744,EPI_ISL_490745,EPI_ISL_490746,EPI_ISL_490747,EPI_ISL_490748,EPI_ISL_490749,EPI_ISL_490750,EPI_ISL_490751,EPI_ISL_490752,EPI_ISL_490753,EPI_ISL_490754,EPI_ISL_490755,EPI_ISL_490756,EPI_ISL_490757,EPI_ISL_490758,EPI_ISL_490759,EPI_ISL_490760,EPI_ISL_490761,EPI_ISL_490762,EPI_ISL_490763,EPI_ISL_490764,EPI_ISL_490765,EPI_ISL_490766,EPI_ISL_490767,EPI_ISL_490768,EPI_ISL_490769,EPI_ISL_490770,EPI_ISL_493979,EPI_ISL_490771,EPI_ISL_490772,EPI_ISL_490773,EPI_ISL_490774,EPI_ISL_490775,EPI_ISL_490776,EPI_ISL_490777,EPI_ISL_490778,EPI_ISL_490779,EPI_ISL_490780,EPI_ISL_490781,EPI_ISL_490782,EPI_ISL_490783,EPI_ISL_490784,EPI_ISL_490785,EPI_ISL_490786,EPI_ISL_490787,EPI_ISL_490788,EPI_ISL_490789,EPI_ISL_490790,EPI_ISL_490791,EPI_ISL_490792,EPI_ISL_490793,EPI_ISL_490794,EPI_ISL_490795,EPI_ISL_490796,EPI_ISL_490797,EPI_ISL_490798,EPI_ISL_490799,EPI_ISL_490800,EPI_ISL_490801,EPI_ISL_490802,EPI_ISL_490803,EPI_ISL_490804,EPI_ISL_490805,EPI_ISL_490806,EPI_ISL_493980,EPI_ISL_490807,EPI_ISL_490808,EPI_ISL_490809,EPI_ISL_490810,EPI_ISL_490811,EPI_ISL_490812,EPI_ISL_490813,EPI_ISL_490814,EPI_ISL_490815,EPI_ISL_490816,EPI_ISL_490817,EPI_ISL_490818,EPI_ISL_490819,EPI_ISL_490820,EPI_ISL_490821,EPI_ISL_490822,EPI_ISL_490823,EPI_ISL_490824,EPI_ISL_490825,EPI_ISL_490826,EPI_ISL_490827,EPI_ISL_490828,EPI_ISL_493981,EPI_ISL_490829,EPI_ISL_490830,EPI_ISL_490831,EPI_ISL_490832,EPI_ISL_490833,EPI_ISL_490834,EPI_ISL_490835,EPI_ISL_490836,EPI_ISL_490837,EPI_ISL_490838,EPI_ISL_490839,EPI_ISL_493982,EPI_ISL_490840,EPI_ISL_490841,EPI_ISL_490842,EPI_ISL_490843,EPI_ISL_490844,EPI_ISL_490845,EPI_ISL_490846,EPI_ISL_490847,EPI_ISL_490848,EPI_ISL_490849,EPI_ISL_490850,EPI_ISL_490851,EPI_ISL_490852,EPI_ISL_490853,EPI_ISL_490854,EPI_ISL_490855,EPI_ISL_490856,EPI_ISL_493983,EPI_ISL_493984,EPI_ISL_490857,EPI_ISL_490858,EPI_ISL_490859,EPI_ISL_490860,EPI_ISL_490861,EPI_ISL_490862,EPI_ISL_490863,EPI_ISL_490864,EPI_ISL_490865,EPI_ISL_490866,EPI_ISL_490867,EPI_ISL_493985,EPI_ISL_493986,EPI_ISL_493987,EPI_ISL_493988,EPI_ISL_493989,EPI_ISL_493990,EPI_ISL_493991,EPI_ISL_493992,EPI_ISL_493993,EPI_ISL_493994,EPI_ISL_493995,EPI_ISL_493996,EPI_ISL_493997,EPI_ISL_493998,EPI_ISL_493999,EPI_ISL_494000,EPI_ISL_494001,EPI_ISL_494002,EPI_ISL_494003,EPI_ISL_494004,EPI_ISL_494005,EPI_ISL_494006,EPI_ISL_494007,EPI_ISL_494008,EPI_ISL_494009,EPI_ISL_494010,EPI_ISL_494011,EPI_ISL_494012,EPI_ISL_494013,EPI_ISL_494014,EPI_ISL_494015,EPI_ISL_494016,EPI_ISL_494017,EPI_ISL_494018,EPI_ISL_494019,EPI_ISL_494020,EPI_ISL_494021,EPI_ISL_494022,EPI_ISL_494023,EPI_ISL_494024,EPI_ISL_494025,EPI_ISL_494026,EPI_ISL_494027,EPI_ISL_494028,EPI_ISL_494029,EPI_ISL_494030,EPI_ISL_494031,EPI_ISL_494032,EPI_ISL_494033,EPI_ISL_494034,EPI_ISL_494035,EPI_ISL_494036,EPI_ISL_494037,EPI_ISL_494038,EPI_ISL_494039,EPI_ISL_494040,EPI_ISL_494041,EPI_ISL_494042,EPI_ISL_494043,EPI_ISL_494044,EPI_ISL_494045,EPI_ISL_494046,EPI_ISL_494047,EPI_ISL_494048,EPI_ISL_494049,EPI_ISL_494050,EPI_ISL_494051,EPI_ISL_494052,EPI_ISL_494053,EPI_ISL_494054,EPI_ISL_494055,EPI_ISL_494056,EPI_ISL_494057,EPI_ISL_494058,EPI_ISL_494059,EPI_ISL_494060,EPI_ISL_494061,EPI_ISL_494062,EPI_ISL_494063,EPI_ISL_494064,EPI_ISL_494065,EPI_ISL_494066,EPI_ISL_494067,EPI_ISL_494068,EPI_ISL_494069,EPI_ISL_494070,EPI_ISL_494071,EPI_ISL_494072,EPI_ISL_494073,EPI_ISL_494074,EPI_ISL_494075,EPI_ISL_494076,EPI_ISL_494077,EPI_ISL_494078,EPI_ISL_494079,EPI_ISL_494080,EPI_ISL_494081,EPI_ISL_494082,EPI_ISL_494083,EPI_ISL_494084,EPI_ISL_494085,EPI_ISL_494086,EPI_ISL_494087,EPI_ISL_494088,EPI_ISL_494089,EPI_ISL_494090,EPI_ISL_494091,EPI_ISL_494092,EPI_ISL_494093,EPI_ISL_494094,EPI_ISL_494095,EPI_ISL_494096,EPI_ISL_494097,EPI_ISL_494098,EPI_ISL_494099,EPI_ISL_494100,EPI_ISL_494101,EPI_ISL_494102,EPI_ISL_494103,EPI_ISL_494104,EPI_ISL_494105,EPI_ISL_494106,EPI_ISL_494107,EPI_ISL_494108,EPI_ISL_494109,EPI_ISL_494110,EPI_ISL_494111,EPI_ISL_494112,EPI_ISL_494113,EPI_ISL_494114,EPI_ISL_494115,EPI_ISL_494116,EPI_ISL_494117,EPI_ISL_494118,EPI_ISL_494119,EPI_ISL_494120,EPI_ISL_494121,EPI_ISL_494122,EPI_ISL_494123,EPI_ISL_494124,EPI_ISL_494125,EPI_ISL_494126,EPI_ISL_494127,EPI_ISL_494128,EPI_ISL_494129,EPI_ISL_494130,EPI_ISL_494131,EPI_ISL_494132,EPI_ISL_494133,EPI_ISL_494134,EPI_ISL_494135,EPI_ISL_494136,EPI_ISL_494137,EPI_ISL_494138,EPI_ISL_494139,EPI_ISL_494140,EPI_ISL_494141,EPI_ISL_494142,EPI_ISL_494143,EPI_ISL_494144,EPI_ISL_494145,EPI_ISL_494146,EPI_ISL_494147,EPI_ISL_494148,EPI_ISL_494149,EPI_ISL_494150,EPI_ISL_494151,EPI_ISL_494152,EPI_ISL_494153,EPI_ISL_494154,EPI_ISL_494155,EPI_ISL_494156,EPI_ISL_494157,EPI_ISL_494158,EPI_ISL_494159,EPI_ISL_494160,EPI_ISL_494161,EPI_ISL_494162,EPI_ISL_494163,EPI_ISL_494164,EPI_ISL_494165,EPI_ISL_494166,EPI_ISL_494167,EPI_ISL_494168,EPI_ISL_494169,EPI_ISL_494170,EPI_ISL_494171,EPI_ISL_494172,EPI_ISL_494173,EPI_ISL_494174,EPI_ISL_494175,EPI_ISL_494176,EPI_ISL_494177,EPI_ISL_494178,EPI_ISL_494179,EPI_ISL_494180,EPI_ISL_494181,EPI_ISL_494182,EPI_ISL_494183,EPI_ISL_494184,EPI_ISL_494185,EPI_ISL_494186,EPI_ISL_494187,EPI_ISL_494188,EPI_ISL_494189,EPI_ISL_494190,EPI_ISL_494191,EPI_ISL_494192,EPI_ISL_494193,EPI_ISL_494194,EPI_ISL_494195,EPI_ISL_494196,EPI_ISL_494197,EPI_ISL_494198,EPI_ISL_494199,EPI_ISL_494200,EPI_ISL_494201,EPI_ISL_494202,EPI_ISL_494203,EPI_ISL_494204,EPI_ISL_494205,EPI_ISL_540897,EPI_ISL_494206,EPI_ISL_494207,EPI_ISL_494208,EPI_ISL_494209,EPI_ISL_494210,EPI_ISL_494211,EPI_ISL_494212,EPI_ISL_494213,EPI_ISL_494214,EPI_ISL_494215,EPI_ISL_494216,EPI_ISL_494217,EPI_ISL_494218,EPI_ISL_494219,EPI_ISL_494220,EPI_ISL_494221,EPI_ISL_494222,EPI_ISL_494223,EPI_ISL_494224,EPI_ISL_494225,EPI_ISL_494226,EPI_ISL_494227,EPI_ISL_494228,EPI_ISL_494229,EPI_ISL_494230,EPI_ISL_494231,EPI_ISL_494232,EPI_ISL_494233,EPI_ISL_494234,EPI_ISL_494235,EPI_ISL_494236,EPI_ISL_494237,EPI_ISL_494238,EPI_ISL_494239,EPI_ISL_494240,EPI_ISL_494241,EPI_ISL_494242,EPI_ISL_494243,EPI_ISL_494244,EPI_ISL_494245,EPI_ISL_494246,EPI_ISL_494247,EPI_ISL_494248,EPI_ISL_494249,EPI_ISL_494250,EPI_ISL_494251,EPI_ISL_540898,EPI_ISL_494252,EPI_ISL_494253,EPI_ISL_494254,EPI_ISL_494255,EPI_ISL_494256,EPI_ISL_494257,EPI_ISL_494258,EPI_ISL_494259,EPI_ISL_494260,EPI_ISL_494261,EPI_ISL_494262,EPI_ISL_494263,EPI_ISL_494264,EPI_ISL_494265,EPI_ISL_494266,EPI_ISL_494267,EPI_ISL_494268,EPI_ISL_494269,EPI_ISL_494270,EPI_ISL_494271,EPI_ISL_494272,EPI_ISL_494273,EPI_ISL_494274,EPI_ISL_494275,EPI_ISL_494276,EPI_ISL_494277,EPI_ISL_494278,EPI_ISL_494279,EPI_ISL_494280,EPI_ISL_494281,EPI_ISL_494282,EPI_ISL_494283,EPI_ISL_494284,EPI_ISL_494285,EPI_ISL_494286,EPI_ISL_494287,EPI_ISL_494288,EPI_ISL_494289,EPI_ISL_494290,EPI_ISL_494291,EPI_ISL_494292,EPI_ISL_494293,EPI_ISL_494294,EPI_ISL_494295,EPI_ISL_494296,EPI_ISL_494297,EPI_ISL_494298,EPI_ISL_494299,EPI_ISL_494300,EPI_ISL_494301,EPI_ISL_494302,EPI_ISL_494303,EPI_ISL_494304,EPI_ISL_494305,EPI_ISL_494306,EPI_ISL_494307,EPI_ISL_494308	Wales Specialist Virology Centre Sequencing lab: Pathogen Genomics Unit	COVID-19 Genomics UK (COG-UK) Consortium	Catherine Moore et al
EPI_ISL_494310,EPI_ISL_494311,EPI_ISL_494312,EPI_ISL_494313,EPI_ISL_494314,EPI_ISL_494315,EPI_ISL_494316,EPI_ISL_494317,EPI_ISL_494318,EPI_ISL_494319,EPI_ISL_494320,EPI_ISL_494321,EPI_ISL_494322,EPI_ISL_494323,EPI_ISL_494324,EPI_ISL_494325,EPI_ISL_494326,EPI_ISL_494327,EPI_ISL_494328,EPI_ISL_494329,EPI_ISL_494330,EPI_ISL_494331,EPI_ISL_494332,EPI_ISL_494333,EPI_ISL_494334,EPI_ISL_494335,EPI_ISL_494336,EPI_ISL_494337,EPI_ISL_494338,EPI_ISL_494339,EPI_ISL_494340,EPI_ISL_494341,EPI_ISL_494342,EPI_ISL_494343,EPI_ISL_494344,EPI_ISL_494345,EPI_ISL_494346,EPI_ISL_494347,EPI_ISL_494348,EPI_ISL_494349,EPI_ISL_494350,EPI_ISL_494351,EPI_ISL_494352,EPI_ISL_494353,EPI_ISL_494354,EPI_ISL_494355,EPI_ISL_494356,EPI_ISL_494357,EPI_ISL_494358,EPI_ISL_494359,EPI_ISL_494360,EPI_ISL_494361,EPI_ISL_494362,EPI_ISL_494363,EPI_ISL_494364,EPI_ISL_494365,EPI_ISL_494366,EPI_ISL_494367,EPI_ISL_494368,EPI_ISL_494369,EPI_ISL_494370,EPI_ISL_499355,EPI_ISL_499356,EPI_ISL_499357,EPI_ISL_499358,EPI_ISL_499359,EPI_ISL_499360,EPI_ISL_499361,EPI_ISL_499362,EPI_ISL_499363,EPI_ISL_499364,EPI_ISL_499365,EPI_ISL_499366,EPI_ISL_499367,EPI_ISL_499368,EPI_ISL_499369,EPI_ISL_499370,EPI_ISL_499371,EPI_ISL_499372,EPI_ISL_499373,EPI_ISL_499374,EPI_ISL_499375,EPI_ISL_499376,EPI_ISL_499377,EPI_ISL_499378,EPI_ISL_499379,EPI_ISL_499380,EPI_ISL_499381,EPI_ISL_499382,EPI_ISL_499383,EPI_ISL_499384,EPI_ISL_499385,EPI_ISL_499386,EPI_ISL_499387,EPI_ISL_499388,EPI_ISL_499389,EPI_ISL_499390,EPI_ISL_499391,EPI_ISL_499392,EPI_ISL_499393,EPI_ISL_499394,EPI_ISL_637333,EPI_ISL_499395,EPI_ISL_499396,EPI_ISL_499397,EPI_ISL_499415,EPI_ISL_499416,EPI_ISL_499412,EPI_ISL_499406,EPI_ISL_499414,EPI_ISL_499417,EPI_ISL_499418,EPI_ISL_499419,EPI_ISL_499420,EPI_ISL_499421,EPI_ISL_499422,EPI_ISL_499423,EPI_ISL_499399,EPI_ISL_499400,EPI_ISL_499424,EPI_ISL_499407,EPI_ISL_499425,EPI_ISL_499426,EPI_ISL_499427,EPI_ISL_499398,EPI_ISL_499409,EPI_ISL_499402,EPI_ISL_499428,EPI_ISL_499429,EPI_ISL_499430,EPI_ISL_499431,EPI_ISL_499432,EPI_ISL_499404,EPI_ISL_499433,EPI_ISL_499434,EPI_ISL_499435,EPI_ISL_499436,EPI_ISL_499410,EPI_ISL_499437,EPI_ISL_499413,EPI_ISL_499438,EPI_ISL_499439,EPI_ISL_499440,EPI_ISL_499441,EPI_ISL_499442,EPI_ISL_499443,EPI_ISL_499444,EPI_ISL_499445,EPI_ISL_499403,EPI_ISL_499411,EPI_ISL_499405,EPI_ISL_499446,EPI_ISL_499447,EPI_ISL_499448,EPI_ISL_499449,EPI_ISL_499401,EPI_ISL_499450,EPI_ISL_499451,EPI_ISL_499452,EPI_ISL_499453,EPI_ISL_499454,EPI_ISL_499408,EPI_ISL_499455,EPI_ISL_499456,EPI_ISL_499457,EPI_ISL_499458,EPI_ISL_499459,EPI_ISL_512481,EPI_ISL_512482,EPI_ISL_512483,EPI_ISL_512484,EPI_ISL_512485,EPI_ISL_512486,EPI_ISL_512487,EPI_ISL_512488,EPI_ISL_512489,EPI_ISL_512490,EPI_ISL_512491,EPI_ISL_512492,EPI_ISL_512493,EPI_ISL_512494,EPI_ISL_512495,EPI_ISL_512496,EPI_ISL_512497,EPI_ISL_512498,EPI_ISL_512499,EPI_ISL_512500,EPI_ISL_512501,EPI_ISL_512502,EPI_ISL_512503,EPI_ISL_512504,EPI_ISL_512505,EPI_ISL_512506,EPI_ISL_512507,EPI_ISL_512508,EPI_ISL_512509,EPI_ISL_512510,EPI_ISL_512511,EPI_ISL_512512,EPI_ISL_512513,EPI_ISL_512514,EPI_ISL_512515,EPI_ISL_512516,EPI_ISL_512517,EPI_ISL_512518,EPI_ISL_512519,EPI_ISL_512520,EPI_ISL_512521,EPI_ISL_512522,EPI_ISL_512523,EPI_ISL_512524,EPI_ISL_512525,EPI_ISL_512526,EPI_ISL_512527,EPI_ISL_512528,EPI_ISL_512529,EPI_ISL_512530,EPI_ISL_512531,EPI_ISL_512532,EPI_ISL_512533,EPI_ISL_512534,EPI_ISL_512535,EPI_ISL_512536,EPI_ISL_512537,EPI_ISL_512538,EPI_ISL_512539,EPI_ISL_512540,EPI_ISL_512541,EPI_ISL_512542,EPI_ISL_512543,EPI_ISL_512544,EPI_ISL_512545,EPI_ISL_512546,EPI_ISL_514563,EPI_ISL_514564,EPI_ISL_514565,EPI_ISL_514566,EPI_ISL_514567,EPI_ISL_514568,EPI_ISL_514569,EPI_ISL_514570,EPI_ISL_514571,EPI_ISL_514572,EPI_ISL_514573,EPI_ISL_514574,EPI_ISL_514575,EPI_ISL_514576,EPI_ISL_514577,EPI_ISL_514578,EPI_ISL_514579,EPI_ISL_517590,EPI_ISL_517591,EPI_ISL_517592,EPI_ISL_517593,EPI_ISL_517594,EPI_ISL_517595,EPI_ISL_517596,EPI_ISL_517597,EPI_ISL_517598,EPI_ISL_517599,EPI_ISL_517600,EPI_ISL_517601,EPI_ISL_517602,EPI_ISL_517603,EPI_ISL_517604,EPI_ISL_517605,EPI_ISL_517606,EPI_ISL_517607,EPI_ISL_517608,EPI_ISL_517609,EPI_ISL_517610,EPI_ISL_529697,EPI_ISL_529698,EPI_ISL_529226,EPI_ISL_529699,EPI_ISL_529700,EPI_ISL_529701,EPI_ISL_529702,EPI_ISL_529703,EPI_ISL_529704,EPI_ISL_529705,EPI_ISL_529253,EPI_ISL_529505,EPI_ISL_529447,EPI_ISL_529706,EPI_ISL_529527,EPI_ISL_529707,EPI_ISL_529227,EPI_ISL_529708,EPI_ISL_529709,EPI_ISL_529228,EPI_ISL_529710,EPI_ISL_529229,EPI_ISL_529230,EPI_ISL_529711,EPI_ISL_529231,EPI_ISL_529712,EPI_ISL_529232,EPI_ISL_529713,EPI_ISL_529714,EPI_ISL_529715,EPI_ISL_529716,EPI_ISL_529418,EPI_ISL_529717,EPI_ISL_529297,EPI_ISL_529233,EPI_ISL_535184,EPI_ISL_535185,EPI_ISL_535186,EPI_ISL_535187,EPI_ISL_535188,EPI_ISL_535189,EPI_ISL_535190,EPI_ISL_535191,EPI_ISL_535192,EPI_ISL_535193,EPI_ISL_535194,EPI_ISL_535195,EPI_ISL_535196,EPI_ISL_535197,EPI_ISL_535198,EPI_ISL_535199,EPI_ISL_535200,EPI_ISL_535201,EPI_ISL_535202,EPI_ISL_535203,EPI_ISL_535204,EPI_ISL_535205,EPI_ISL_535206,EPI_ISL_540899,EPI_ISL_535207,EPI_ISL_535208,EPI_ISL_535209,EPI_ISL_535210,EPI_ISL_535211,EPI_ISL_535212,EPI_ISL_535213,EPI_ISL_535214,EPI_ISL_535215,EPI_ISL_535216,EPI_ISL_535217,EPI_ISL_535218,EPI_ISL_535219,EPI_ISL_535220,EPI_ISL_535221,EPI_ISL_535222,EPI_ISL_535223,EPI_ISL_535224,EPI_ISL_535225,EPI_ISL_535226,EPI_ISL_535227,EPI_ISL_535228,EPI_ISL_535229,EPI_ISL_535230,EPI_ISL_535231,EPI_ISL_535232,EPI_ISL_535233,EPI_ISL_535234,EPI_ISL_535235,EPI_ISL_535236,EPI_ISL_535237,EPI_ISL_535238,EPI_ISL_535239,EPI_ISL_535240,EPI_ISL_535241,EPI_ISL_535242,EPI_ISL_535243,EPI_ISL_535244,EPI_ISL_535245,EPI_ISL_535246,EPI_ISL_535247,EPI_ISL_535248,EPI_ISL_535249,EPI_ISL_535250,EPI_ISL_535251,EPI_ISL_535252,EPI_ISL_535253,EPI_ISL_535254,EPI_ISL_535255,EPI_ISL_535256,EPI_ISL_535257,EPI_ISL_535258,EPI_ISL_535259,EPI_ISL_535260,EPI_ISL_535261,EPI_ISL_535262,EPI_ISL_540900,EPI_ISL_540901,EPI_ISL_540902,EPI_ISL_540903,EPI_ISL_540904,EPI_ISL_540905,EPI_ISL_540906,EPI_ISL_540907,EPI_ISL_540908,EPI_ISL_540909,EPI_ISL_540910,EPI_ISL_540911,EPI_ISL_540912,EPI_ISL_540913,EPI_ISL_540914,EPI_ISL_540915,EPI_ISL_540916,EPI_ISL_540917,EPI_ISL_540918,EPI_ISL_540919,EPI_ISL_540920,EPI_ISL_560083,EPI_ISL_560084,EPI_ISL_560085,EPI_ISL_560086,EPI_ISL_560087,EPI_ISL_560088,EPI_ISL_560089,EPI_ISL_560090,EPI_ISL_560091,EPI_ISL_560092,EPI_ISL_560093,EPI_ISL_560094,EPI_ISL_560095,EPI_ISL_560096,EPI_ISL_560097,EPI_ISL_560098,EPI_ISL_560099,EPI_ISL_560100,EPI_ISL_560101,EPI_ISL_560102,EPI_ISL_560103,EPI_ISL_560104,EPI_ISL_560105,EPI_ISL_560106,EPI_ISL_560107,EPI_ISL_560108,EPI_ISL_560109,EPI_ISL_560110,EPI_ISL_560111,EPI_ISL_560112,EPI_ISL_560113,EPI_ISL_560114,EPI_ISL_560115,EPI_ISL_560116,EPI_ISL_560117,EPI_ISL_560118,EPI_ISL_560119,EPI_ISL_560120,EPI_ISL_560121,EPI_ISL_560122,EPI_ISL_560123,EPI_ISL_560124,EPI_ISL_560125,EPI_ISL_560126,EPI_ISL_560127,EPI_ISL_560128,EPI_ISL_560129,EPI_ISL_560130,EPI_ISL_560131,EPI_ISL_560132,EPI_ISL_560133,EPI_ISL_560134,EPI_ISL_560135,EPI_ISL_560136,EPI_ISL_560137,EPI_ISL_560138,EPI_ISL_560139,EPI_ISL_560140,EPI_ISL_560141,EPI_ISL_560142,EPI_ISL_560143,EPI_ISL_560144,EPI_ISL_560145,EPI_ISL_560146,EPI_ISL_560147,EPI_ISL_560148,EPI_ISL_560149,EPI_ISL_560150,EPI_ISL_560151,EPI_ISL_560152,EPI_ISL_560153,EPI_ISL_560154,EPI_ISL_560155,EPI_ISL_560156,EPI_ISL_560157,EPI_ISL_560158,EPI_ISL_560159,EPI_ISL_560160,EPI_ISL_560161,EPI_ISL_560162,EPI_ISL_560163,EPI_ISL_560164,EPI_ISL_560165,EPI_ISL_560166,EPI_ISL_560167,EPI_ISL_560168,EPI_ISL_560169,EPI_ISL_560170,EPI_ISL_560171,EPI_ISL_560172,EPI_ISL_560173,EPI_ISL_560174,EPI_ISL_560175,EPI_ISL_560176,EPI_ISL_560177,EPI_ISL_560178,EPI_ISL_560179,EPI_ISL_560180,EPI_ISL_560181,EPI_ISL_560182,EPI_ISL_560183,EPI_ISL_560184,EPI_ISL_560185,EPI_ISL_560186,EPI_ISL_560187,EPI_ISL_560188,EPI_ISL_560189,EPI_ISL_560190,EPI_ISL_560191,EPI_ISL_560192,EPI_ISL_560193,EPI_ISL_560194,EPI_ISL_560195,EPI_ISL_560196,EPI_ISL_560197,EPI_ISL_560198,EPI_ISL_560199,EPI_ISL_560200,EPI_ISL_560201,EPI_ISL_560202,EPI_ISL_560203,EPI_ISL_560204,EPI_ISL_560205,EPI_ISL_560206,EPI_ISL_560207,EPI_ISL_560208,EPI_ISL_560209,EPI_ISL_560210,EPI_ISL_560211,EPI_ISL_560212,EPI_ISL_560213,EPI_ISL_560214,EPI_ISL_560215,EPI_ISL_560216,EPI_ISL_560217,EPI_ISL_560218,EPI_ISL_560219,EPI_ISL_560220,EPI_ISL_560221,EPI_ISL_560222,EPI_ISL_560223,EPI_ISL_560224,EPI_ISL_560225,EPI_ISL_560226,EPI_ISL_560227,EPI_ISL_560228,EPI_ISL_560229,EPI_ISL_560230,EPI_ISL_560231,EPI_ISL_560232,EPI_ISL_560233,EPI_ISL_560234,EPI_ISL_560235,EPI_ISL_560236,EPI_ISL_560237,EPI_ISL_560238,EPI_ISL_560239,EPI_ISL_560240,EPI_ISL_560241,EPI_ISL_560242,EPI_ISL_560243,EPI_ISL_560244,EPI_ISL_560245,EPI_ISL_560246,EPI_ISL_560247,EPI_ISL_560248,EPI_ISL_560249,EPI_ISL_560250,EPI_ISL_560251,EPI_ISL_560252,EPI_ISL_560253,EPI_ISL_560254,EPI_ISL_560255,EPI_ISL_560256,EPI_ISL_560257,EPI_ISL_560258,EPI_ISL_560259,EPI_ISL_560260,EPI_ISL_560261,EPI_ISL_560262,EPI_ISL_560263,EPI_ISL_560264,EPI_ISL_560265,EPI_ISL_560266,EPI_ISL_560267,EPI_ISL_560268,EPI_ISL_560269,EPI_ISL_560270,EPI_ISL_560271,EPI_ISL_560272,EPI_ISL_560273,EPI_ISL_560274,EPI_ISL_560275,EPI_ISL_560276,EPI_ISL_560277,EPI_ISL_560278,EPI_ISL_560279,EPI_ISL_560280,EPI_ISL_560281,EPI_ISL_560282,EPI_ISL_560283,EPI_ISL_560284,EPI_ISL_560285,EPI_ISL_560286,EPI_ISL_560287,EPI_ISL_560288,EPI_ISL_560289,EPI_ISL_560290,EPI_ISL_560291,EPI_ISL_560292,EPI_ISL_560293,EPI_ISL_560294,EPI_ISL_560295,EPI_ISL_560296,EPI_ISL_560297,EPI_ISL_560298,EPI_ISL_560299,EPI_ISL_560300,EPI_ISL_560301,EPI_ISL_560302,EPI_ISL_560303,EPI_ISL_560304,EPI_ISL_573873,EPI_ISL_573874,EPI_ISL_572487,EPI_ISL_573875,EPI_ISL_573876,EPI_ISL_573877,EPI_ISL_573878,EPI_ISL_572875,EPI_ISL_573879,EPI_ISL_573880,EPI_ISL_573881,EPI_ISL_573882,EPI_ISL_573883,EPI_ISL_572580,EPI_ISL_572645,EPI_ISL_573884,EPI_ISL_573885,EPI_ISL_573886,EPI_ISL_572766,EPI_ISL_573887,EPI_ISL_573888,EPI_ISL_573889,EPI_ISL_573890,EPI_ISL_572876,EPI_ISL_573891,EPI_ISL_573892,EPI_ISL_573893,EPI_ISL_573894,EPI_ISL_573895,EPI_ISL_573896,EPI_ISL_573897,EPI_ISL_573898,EPI_ISL_573899,EPI_ISL_573900,EPI_ISL_573901,EPI_ISL_573902,EPI_ISL_573903,EPI_ISL_572564,EPI_ISL_573904,EPI_ISL_573905,EPI_ISL_573906,EPI_ISL_573907,EPI_ISL_572643,EPI_ISL_573908,EPI_ISL_572566,EPI_ISL_573909,EPI_ISL_572951,EPI_ISL_573910,EPI_ISL_573911,EPI_ISL_572731,EPI_ISL_573912,EPI_ISL_573913,EPI_ISL_572434,EPI_ISL_573914,EPI_ISL_573915,EPI_ISL_573916,EPI_ISL_573917,EPI_ISL_572545,EPI_ISL_573918,EPI_ISL_573919,EPI_ISL_573920,EPI_ISL_573921,EPI_ISL_573922,EPI_ISL_573923,EPI_ISL_573924,EPI_ISL_573925,EPI_ISL_572784,EPI_ISL_573926,EPI_ISL_572694,EPI_ISL_573927,EPI_ISL_573928,EPI_ISL_573929,EPI_ISL_572683,EPI_ISL_573930,EPI_ISL_573931,EPI_ISL_573932,EPI_ISL_573933,EPI_ISL_573934,EPI_ISL_573935,EPI_ISL_573936,EPI_ISL_572659,EPI_ISL_573937,EPI_ISL_573938,EPI_ISL_573939,EPI_ISL_573940,EPI_ISL_573941,EPI_ISL_573942,EPI_ISL_572468,EPI_ISL_572455,EPI_ISL_573943,EPI_ISL_573944,EPI_ISL_573945,EPI_ISL_573946,EPI_ISL_573947,EPI_ISL_573948,EPI_ISL_573949,EPI_ISL_573950,EPI_ISL_572611,EPI_ISL_573951,EPI_ISL_573952,EPI_ISL_573953,EPI_ISL_573954,EPI_ISL_573955,EPI_ISL_573956,EPI_ISL_573957,EPI_ISL_573958,EPI_ISL_573959,EPI_ISL_572531,EPI_ISL_573960,EPI_ISL_573961,EPI_ISL_573962,EPI_ISL_573963,EPI_ISL_573964,EPI_ISL_572477,EPI_ISL_573965,EPI_ISL_572558,EPI_ISL_572574,EPI_ISL_573966,EPI_ISL_573967,EPI_ISL_572781,EPI_ISL_573968,EPI_ISL_573969,EPI_ISL_573970,EPI_ISL_572496,EPI_ISL_573971,EPI_ISL_573972,EPI_ISL_573973,EPI_ISL_572877,EPI_ISL_573974,EPI_ISL_573975,EPI_ISL_573976,EPI_ISL_573977,EPI_ISL_573978,EPI_ISL_572576,EPI_ISL_573979,EPI_ISL_573980,EPI_ISL_573981,EPI_ISL_573982,EPI_ISL_573983,EPI_ISL_573984,EPI_ISL_572790,EPI_ISL_573985,EPI_ISL_573986,EPI_ISL_573987,EPI_ISL_572461,EPI_ISL_573988,EPI_ISL_573989,EPI_ISL_572446,EPI_ISL_573990,EPI_ISL_573991,EPI_ISL_573992,EPI_ISL_573993,EPI_ISL_573994,EPI_ISL_573995,EPI_ISL_573996,EPI_ISL_573997,EPI_ISL_573998,EPI_ISL_573999,EPI_ISL_574000,EPI_ISL_574001,EPI_ISL_574002,EPI_ISL_574003,EPI_ISL_574004,EPI_ISL_572878,EPI_ISL_574005,EPI_ISL_574006,EPI_ISL_574007,EPI_ISL_572559,EPI_ISL_574008,EPI_ISL_574009,EPI_ISL_572931,EPI_ISL_572408,EPI_ISL_574010,EPI_ISL_574011,EPI_ISL_574012,EPI_ISL_574013,EPI_ISL_574014,EPI_ISL_574015,EPI_ISL_574016,EPI_ISL_574017,EPI_ISL_574018,EPI_ISL_574019,EPI_ISL_574020,EPI_ISL_574021,EPI_ISL_574022,EPI_ISL_572668,EPI_ISL_574023,EPI_ISL_574024,EPI_ISL_574025,EPI_ISL_574026,EPI_ISL_574027,EPI_ISL_574028,EPI_ISL_572674,EPI_ISL_574029,EPI_ISL_572657,EPI_ISL_574030,EPI_ISL_574031,EPI_ISL_574032,EPI_ISL_574033,EPI_ISL_574034,EPI_ISL_574035,EPI_ISL_574036,EPI_ISL_574037,EPI_ISL_574038,EPI_ISL_574039,EPI_ISL_574040,EPI_ISL_574041,EPI_ISL_574042,EPI_ISL_574043,EPI_ISL_574044,EPI_ISL_574045,EPI_ISL_574046,EPI_ISL_574047,EPI_ISL_572469,EPI_ISL_574048,EPI_ISL_574049,EPI_ISL_574050,EPI_ISL_574051,EPI_ISL_574052,EPI_ISL_572561,EPI_ISL_574053,EPI_ISL_574054,EPI_ISL_574055,EPI_ISL_572675,EPI_ISL_574056,EPI_ISL_574057,EPI_ISL_572879,EPI_ISL_572474,EPI_ISL_574058,EPI_ISL_572494,EPI_ISL_574059,EPI_ISL_574060,EPI_ISL_572880,EPI_ISL_574061,EPI_ISL_574062,EPI_ISL_574063,EPI_ISL_572881,EPI_ISL_574064,EPI_ISL_572882,EPI_ISL_572405,EPI_ISL_574065,EPI_ISL_574066,EPI_ISL_574067,EPI_ISL_574068,EPI_ISL_574069,EPI_ISL_574070,EPI_ISL_574071,EPI_ISL_574072,EPI_ISL_574073,EPI_ISL_574074,EPI_ISL_574075,EPI_ISL_574076,EPI_ISL_574077,EPI_ISL_574078,EPI_ISL_574079,EPI_ISL_574080,EPI_ISL_574081,EPI_ISL_572693,EPI_ISL_572883,EPI_ISL_574082,EPI_ISL_574083,EPI_ISL_574084,EPI_ISL_572697,EPI_ISL_574085,EPI_ISL_572853,EPI_ISL_572560,EPI_ISL_574086,EPI_ISL_574087,EPI_ISL_574088,EPI_ISL_572884,EPI_ISL_572555,EPI_ISL_574089,EPI_ISL_574090,EPI_ISL_574091,EPI_ISL_574092,EPI_ISL_574093,EPI_ISL_574094,EPI_ISL_574095,EPI_ISL_574096,EPI_ISL_574097,EPI_ISL_574098,EPI_ISL_574099,EPI_ISL_572772,EPI_ISL_574100,EPI_ISL_574101,EPI_ISL_574102,EPI_ISL_572662,EPI_ISL_574103,EPI_ISL_574104,EPI_ISL_574105,EPI_ISL_572512,EPI_ISL_574106,EPI_ISL_574107,EPI_ISL_574108,EPI_ISL_572818,EPI_ISL_574109,EPI_ISL_572586,EPI_ISL_574110,EPI_ISL_574111,EPI_ISL_574112,EPI_ISL_574113,EPI_ISL_572647,EPI_ISL_574114,EPI_ISL_572854,EPI_ISL_572612,EPI_ISL_572708,EPI_ISL_574115,EPI_ISL_574116,EPI_ISL_574117,EPI_ISL_574118,EPI_ISL_572855,EPI_ISL_574119,EPI_ISL_574120,EPI_ISL_574121,EPI_ISL_574122,EPI_ISL_574123,EPI_ISL_574124,EPI_ISL_574125,EPI_ISL_574126,EPI_ISL_574127,EPI_ISL_574128,EPI_ISL_574129,EPI_ISL_574130,EPI_ISL_574131,EPI_ISL_574132,EPI_ISL_574133,EPI_ISL_574134,EPI_ISL_574135,EPI_ISL_574136,EPI_ISL_572698,EPI_ISL_572856,EPI_ISL_572885,EPI_ISL_574137,EPI_ISL_574138,EPI_ISL_574139,EPI_ISL_574140,EPI_ISL_574141,EPI_ISL_574142,EPI_ISL_572805,EPI_ISL_574143,EPI_ISL_574144,EPI_ISL_574145,EPI_ISL_574146,EPI_ISL_574147,EPI_ISL_574148,EPI_ISL_574149,EPI_ISL_572754,EPI_ISL_574150,EPI_ISL_574151,EPI_ISL_574152,EPI_ISL_574153,EPI_ISL_627146,EPI_ISL_574154,EPI_ISL_574155,EPI_ISL_574156,EPI_ISL_572540,EPI_ISL_574157,EPI_ISL_572690,EPI_ISL_572547,EPI_ISL_574158,EPI_ISL_574159,EPI_ISL_574160,EPI_ISL_574161,EPI_ISL_574162,EPI_ISL_574163,EPI_ISL_574164,EPI_ISL_574165,EPI_ISL_574166,EPI_ISL_574167,EPI_ISL_574168	Wales Specialist Virology Centre Sequencing lab: Pathogen Genomics Unit	COVID-19 Genomics UK (COG-UK) Consortium	Catherine Moore et al
EPI_ISL_574170,EPI_ISL_574171,EPI_ISL_574172,EPI_ISL_574173,EPI_ISL_574174,EPI_ISL_574175,EPI_ISL_574176,EPI_ISL_572605,EPI_ISL_574177,EPI_ISL_574178,EPI_ISL_574179,EPI_ISL_627730,EPI_ISL_574180,EPI_ISL_574181,EPI_ISL_572886,EPI_ISL_574182,EPI_ISL_574183,EPI_ISL_574184,EPI_ISL_574185,EPI_ISL_574186,EPI_ISL_574187,EPI_ISL_572667,EPI_ISL_574188,EPI_ISL_572680,EPI_ISL_572614,EPI_ISL_574189,EPI_ISL_574190,EPI_ISL_574191,EPI_ISL_574192,EPI_ISL_572782,EPI_ISL_574193,EPI_ISL_574194,EPI_ISL_574195,EPI_ISL_574196,EPI_ISL_572407,EPI_ISL_574197,EPI_ISL_574198,EPI_ISL_572887,EPI_ISL_572816,EPI_ISL_572810,EPI_ISL_574199,EPI_ISL_572778,EPI_ISL_572836,EPI_ISL_572888,EPI_ISL_574200,EPI_ISL_574201,EPI_ISL_574202,EPI_ISL_574203,EPI_ISL_574204,EPI_ISL_574205,EPI_ISL_572932,EPI_ISL_574206,EPI_ISL_572681,EPI_ISL_574207,EPI_ISL_627731,EPI_ISL_572654,EPI_ISL_572606,EPI_ISL_574208,EPI_ISL_574209,EPI_ISL_574210,EPI_ISL_572501,EPI_ISL_574211,EPI_ISL_574212,EPI_ISL_574213,EPI_ISL_574214,EPI_ISL_574215,EPI_ISL_574216,EPI_ISL_574217,EPI_ISL_574218,EPI_ISL_574219,EPI_ISL_574220,EPI_ISL_574221,EPI_ISL_572565,EPI_ISL_574222,EPI_ISL_574223,EPI_ISL_574224,EPI_ISL_574225,EPI_ISL_574226,EPI_ISL_572889,EPI_ISL_572890,EPI_ISL_572577,EPI_ISL_574227,EPI_ISL_574228,EPI_ISL_574229,EPI_ISL_574230,EPI_ISL_574231,EPI_ISL_572672,EPI_ISL_572661,EPI_ISL_574232,EPI_ISL_574233,EPI_ISL_574234,EPI_ISL_574235,EPI_ISL_574236,EPI_ISL_572575,EPI_ISL_574237,EPI_ISL_574238,EPI_ISL_574239,EPI_ISL_572465,EPI_ISL_574240,EPI_ISL_574241,EPI_ISL_574242,EPI_ISL_574243,EPI_ISL_574244,EPI_ISL_572830,EPI_ISL_574245,EPI_ISL_574246,EPI_ISL_574247,EPI_ISL_574248,EPI_ISL_572652,EPI_ISL_574249,EPI_ISL_574250,EPI_ISL_574251,EPI_ISL_574252,EPI_ISL_574253,EPI_ISL_574254,EPI_ISL_574255,EPI_ISL_572676,EPI_ISL_574256,EPI_ISL_577417,EPI_ISL_577418,EPI_ISL_577419,EPI_ISL_577420,EPI_ISL_577421,EPI_ISL_577422,EPI_ISL_577423,EPI_ISL_577424,EPI_ISL_577425,EPI_ISL_577426,EPI_ISL_577427,EPI_ISL_577428,EPI_ISL_577429,EPI_ISL_577430,EPI_ISL_577431,EPI_ISL_577432,EPI_ISL_577433,EPI_ISL_577434,EPI_ISL_577435,EPI_ISL_577436,EPI_ISL_577437,EPI_ISL_577438,EPI_ISL_577439,EPI_ISL_577440,EPI_ISL_577441,EPI_ISL_577442,EPI_ISL_577443,EPI_ISL_577444,EPI_ISL_577445,EPI_ISL_577446,EPI_ISL_577447,EPI_ISL_577448,EPI_ISL_577449,EPI_ISL_577450,EPI_ISL_577451,EPI_ISL_577452,EPI_ISL_577453,EPI_ISL_577454,EPI_ISL_577455,EPI_ISL_577456,EPI_ISL_577457,EPI_ISL_577458,EPI_ISL_577459,EPI_ISL_577460,EPI_ISL_577461,EPI_ISL_577462,EPI_ISL_577463,EPI_ISL_577464,EPI_ISL_577465,EPI_ISL_577466,EPI_ISL_577467,EPI_ISL_577468,EPI_ISL_577469,EPI_ISL_577470,EPI_ISL_577471,EPI_ISL_577472,EPI_ISL_577473,EPI_ISL_577474,EPI_ISL_577475,EPI_ISL_577476,EPI_ISL_577477,EPI_ISL_577478,EPI_ISL_577479,EPI_ISL_577480,EPI_ISL_577481,EPI_ISL_577482,EPI_ISL_577483,EPI_ISL_577484,EPI_ISL_577485,EPI_ISL_577486,EPI_ISL_577487,EPI_ISL_577488,EPI_ISL_577489,EPI_ISL_577490,EPI_ISL_577491,EPI_ISL_577492,EPI_ISL_577493,EPI_ISL_577494,EPI_ISL_577495,EPI_ISL_577496,EPI_ISL_577497,EPI_ISL_577498,EPI_ISL_577499,EPI_ISL_577500,EPI_ISL_577501,EPI_ISL_577502,EPI_ISL_577503,EPI_ISL_577504,EPI_ISL_577505,EPI_ISL_577506,EPI_ISL_577507,EPI_ISL_577508,EPI_ISL_577509,EPI_ISL_577510,EPI_ISL_577511,EPI_ISL_577512,EPI_ISL_577513,EPI_ISL_577514,EPI_ISL_577515,EPI_ISL_577516,EPI_ISL_577517,EPI_ISL_577518,EPI_ISL_577519,EPI_ISL_577520,EPI_ISL_577521,EPI_ISL_577522,EPI_ISL_577523,EPI_ISL_577524,EPI_ISL_577525,EPI_ISL_577526,EPI_ISL_577527,EPI_ISL_577528,EPI_ISL_577529,EPI_ISL_577530,EPI_ISL_577531,EPI_ISL_577532,EPI_ISL_577533,EPI_ISL_577534,EPI_ISL_577535,EPI_ISL_577536,EPI_ISL_577537,EPI_ISL_577538,EPI_ISL_577539,EPI_ISL_577540,EPI_ISL_577541,EPI_ISL_577542,EPI_ISL_577543,EPI_ISL_585630,EPI_ISL_585631,EPI_ISL_585632,EPI_ISL_585633,EPI_ISL_585634,EPI_ISL_585635,EPI_ISL_585636,EPI_ISL_585637,EPI_ISL_585638,EPI_ISL_585639,EPI_ISL_585640,EPI_ISL_585641,EPI_ISL_585642,EPI_ISL_585643,EPI_ISL_585644,EPI_ISL_585645,EPI_ISL_585646,EPI_ISL_585647,EPI_ISL_585648,EPI_ISL_585649,EPI_ISL_585650,EPI_ISL_585651,EPI_ISL_585652,EPI_ISL_585653,EPI_ISL_585654,EPI_ISL_585655,EPI_ISL_585656,EPI_ISL_585657,EPI_ISL_585658,EPI_ISL_585659,EPI_ISL_585660,EPI_ISL_585661,EPI_ISL_585662,EPI_ISL_585663,EPI_ISL_585664,EPI_ISL_585665,EPI_ISL_585666,EPI_ISL_585667,EPI_ISL_585668,EPI_ISL_585669,EPI_ISL_585670,EPI_ISL_585671,EPI_ISL_585672,EPI_ISL_585673,EPI_ISL_585674,EPI_ISL_585675,EPI_ISL_585676,EPI_ISL_585677,EPI_ISL_585678,EPI_ISL_585679,EPI_ISL_585680,EPI_ISL_585681,EPI_ISL_585682,EPI_ISL_585683,EPI_ISL_585684,EPI_ISL_585685,EPI_ISL_585686,EPI_ISL_585687,EPI_ISL_585688,EPI_ISL_585689,EPI_ISL_585690,EPI_ISL_585691,EPI_ISL_585692,EPI_ISL_585693,EPI_ISL_585694,EPI_ISL_585695,EPI_ISL_585696,EPI_ISL_585697,EPI_ISL_585698,EPI_ISL_585699,EPI_ISL_585700,EPI_ISL_585701,EPI_ISL_627026,EPI_ISL_585702,EPI_ISL_585703,EPI_ISL_585704,EPI_ISL_585705,EPI_ISL_585706,EPI_ISL_585707,EPI_ISL_585708,EPI_ISL_585709,EPI_ISL_585710,EPI_ISL_585711,EPI_ISL_585712,EPI_ISL_585713,EPI_ISL_585714,EPI_ISL_585715,EPI_ISL_585716,EPI_ISL_585717,EPI_ISL_585718,EPI_ISL_585719,EPI_ISL_585720,EPI_ISL_585721,EPI_ISL_585722,EPI_ISL_585723,EPI_ISL_585724,EPI_ISL_585725,EPI_ISL_585726,EPI_ISL_585727,EPI_ISL_585728,EPI_ISL_585729,EPI_ISL_585730,EPI_ISL_585731,EPI_ISL_585732,EPI_ISL_585733,EPI_ISL_585734,EPI_ISL_585735,EPI_ISL_585736,EPI_ISL_585737,EPI_ISL_585738,EPI_ISL_585739,EPI_ISL_585740,EPI_ISL_585741,EPI_ISL_585742,EPI_ISL_585743,EPI_ISL_585744,EPI_ISL_585745,EPI_ISL_585746,EPI_ISL_585747,EPI_ISL_585748,EPI_ISL_585749,EPI_ISL_585750,EPI_ISL_585751,EPI_ISL_585752,EPI_ISL_585753,EPI_ISL_585754,EPI_ISL_585755,EPI_ISL_585756,EPI_ISL_585757,EPI_ISL_585758,EPI_ISL_585759,EPI_ISL_585760,EPI_ISL_585761,EPI_ISL_585762,EPI_ISL_585763,EPI_ISL_585764,EPI_ISL_585765,EPI_ISL_585766,EPI_ISL_585767,EPI_ISL_585768,EPI_ISL_585769,EPI_ISL_585770,EPI_ISL_585771,EPI_ISL_585772,EPI_ISL_585773,EPI_ISL_585774,EPI_ISL_585775,EPI_ISL_585776,EPI_ISL_585777,EPI_ISL_585778,EPI_ISL_585779,EPI_ISL_585780,EPI_ISL_585781,EPI_ISL_585782,EPI_ISL_585783,EPI_ISL_585784,EPI_ISL_585785,EPI_ISL_585786,EPI_ISL_585787,EPI_ISL_585788,EPI_ISL_585789,EPI_ISL_585790,EPI_ISL_585791,EPI_ISL_585792,EPI_ISL_585793,EPI_ISL_585794,EPI_ISL_585795,EPI_ISL_585796,EPI_ISL_585797,EPI_ISL_585798,EPI_ISL_585799,EPI_ISL_585800,EPI_ISL_585801,EPI_ISL_585802,EPI_ISL_585803,EPI_ISL_585804,EPI_ISL_585805,EPI_ISL_585806,EPI_ISL_585807,EPI_ISL_585808,EPI_ISL_585809,EPI_ISL_585810,EPI_ISL_585811,EPI_ISL_585812,EPI_ISL_585813,EPI_ISL_585814,EPI_ISL_585815,EPI_ISL_585816,EPI_ISL_585817,EPI_ISL_585818,EPI_ISL_585819,EPI_ISL_585820,EPI_ISL_585821,EPI_ISL_585822,EPI_ISL_585823,EPI_ISL_585824,EPI_ISL_585825,EPI_ISL_585826,EPI_ISL_585827,EPI_ISL_585828,EPI_ISL_585829,EPI_ISL_585830,EPI_ISL_585831,EPI_ISL_585832,EPI_ISL_585833,EPI_ISL_585834,EPI_ISL_585835,EPI_ISL_585836,EPI_ISL_585837,EPI_ISL_585838,EPI_ISL_585839,EPI_ISL_585840,EPI_ISL_585841,EPI_ISL_585842,EPI_ISL_585843,EPI_ISL_585844,EPI_ISL_585845,EPI_ISL_585846,EPI_ISL_585847,EPI_ISL_585848,EPI_ISL_585849,EPI_ISL_585850,EPI_ISL_585851,EPI_ISL_585852,EPI_ISL_585853,EPI_ISL_585854,EPI_ISL_585855,EPI_ISL_585856,EPI_ISL_585857,EPI_ISL_585858,EPI_ISL_585859,EPI_ISL_585860,EPI_ISL_585861,EPI_ISL_585862,EPI_ISL_585863,EPI_ISL_585864,EPI_ISL_585865,EPI_ISL_585866,EPI_ISL_585867,EPI_ISL_585868,EPI_ISL_585869,EPI_ISL_585870,EPI_ISL_585871,EPI_ISL_585872,EPI_ISL_585873,EPI_ISL_585874,EPI_ISL_585875,EPI_ISL_585876,EPI_ISL_585877,EPI_ISL_585878,EPI_ISL_585879,EPI_ISL_585880,EPI_ISL_585881,EPI_ISL_585882,EPI_ISL_585883,EPI_ISL_585884,EPI_ISL_585885,EPI_ISL_585886,EPI_ISL_585887,EPI_ISL_585888,EPI_ISL_585889,EPI_ISL_585890,EPI_ISL_585891,EPI_ISL_585892,EPI_ISL_585893,EPI_ISL_585894,EPI_ISL_585895,EPI_ISL_585896,EPI_ISL_585897,EPI_ISL_585898,EPI_ISL_585899,EPI_ISL_585900,EPI_ISL_585901,EPI_ISL_585902,EPI_ISL_585903,EPI_ISL_585904,EPI_ISL_585905,EPI_ISL_585906,EPI_ISL_585907,EPI_ISL_585908,EPI_ISL_585909,EPI_ISL_585910,EPI_ISL_585911,EPI_ISL_585912,EPI_ISL_585913,EPI_ISL_585914,EPI_ISL_585915,EPI_ISL_585916,EPI_ISL_585917,EPI_ISL_585918,EPI_ISL_585919,EPI_ISL_585920,EPI_ISL_585921,EPI_ISL_585922,EPI_ISL_585923,EPI_ISL_585924,EPI_ISL_585925,EPI_ISL_585926,EPI_ISL_585927,EPI_ISL_585928,EPI_ISL_585929,EPI_ISL_585930,EPI_ISL_585931,EPI_ISL_585932,EPI_ISL_585933,EPI_ISL_585934,EPI_ISL_585935,EPI_ISL_585936,EPI_ISL_585937,EPI_ISL_585938,EPI_ISL_585939,EPI_ISL_585940,EPI_ISL_585941,EPI_ISL_585942,EPI_ISL_585943,EPI_ISL_585944,EPI_ISL_585945,EPI_ISL_585946,EPI_ISL_585947,EPI_ISL_585948,EPI_ISL_585949,EPI_ISL_585950,EPI_ISL_585951,EPI_ISL_585952,EPI_ISL_585953,EPI_ISL_585954,EPI_ISL_585955,EPI_ISL_585956,EPI_ISL_585957,EPI_ISL_585958,EPI_ISL_585959,EPI_ISL_585960,EPI_ISL_585961,EPI_ISL_585962,EPI_ISL_585963,EPI_ISL_585964,EPI_ISL_585965,EPI_ISL_585966,EPI_ISL_585967,EPI_ISL_585968,EPI_ISL_585969,EPI_ISL_585970,EPI_ISL_585971,EPI_ISL_585972,EPI_ISL_585973,EPI_ISL_585974,EPI_ISL_585975,EPI_ISL_585976,EPI_ISL_585977,EPI_ISL_585978,EPI_ISL_585979,EPI_ISL_585980,EPI_ISL_585981,EPI_ISL_585982,EPI_ISL_585983,EPI_ISL_585984,EPI_ISL_585985,EPI_ISL_585986,EPI_ISL_585987,EPI_ISL_585988,EPI_ISL_585989,EPI_ISL_585990,EPI_ISL_585991,EPI_ISL_585992,EPI_ISL_585993,EPI_ISL_585994,EPI_ISL_585995,EPI_ISL_585996,EPI_ISL_585997,EPI_ISL_585998,EPI_ISL_585999,EPI_ISL_586000,EPI_ISL_586001,EPI_ISL_586002,EPI_ISL_586003,EPI_ISL_586004,EPI_ISL_586005,EPI_ISL_586006,EPI_ISL_586007,EPI_ISL_586008,EPI_ISL_586009,EPI_ISL_586010,EPI_ISL_586011,EPI_ISL_586012,EPI_ISL_586013,EPI_ISL_586014,EPI_ISL_586015,EPI_ISL_586016,EPI_ISL_586017,EPI_ISL_586018,EPI_ISL_586019,EPI_ISL_586020,EPI_ISL_586021,EPI_ISL_586022,EPI_ISL_586023,EPI_ISL_586024,EPI_ISL_586025,EPI_ISL_586026,EPI_ISL_586027,EPI_ISL_586028,EPI_ISL_586029,EPI_ISL_586030,EPI_ISL_586031,EPI_ISL_586032,EPI_ISL_586033,EPI_ISL_586034,EPI_ISL_586035,EPI_ISL_586036,EPI_ISL_586037,EPI_ISL_586038,EPI_ISL_474223,EPI_ISL_474224,EPI_ISL_474225,EPI_ISL_474226,EPI_ISL_474227,EPI_ISL_474228,EPI_ISL_474229,EPI_ISL_474230,EPI_ISL_474231,EPI_ISL_474232,EPI_ISL_474233,EPI_ISL_474234,EPI_ISL_474235,EPI_ISL_474236,EPI_ISL_474237,EPI_ISL_474238,EPI_ISL_474239,EPI_ISL_474240,EPI_ISL_474241,EPI_ISL_474242,EPI_ISL_474243,EPI_ISL_474244,EPI_ISL_474245,EPI_ISL_474246,EPI_ISL_474247,EPI_ISL_474248,EPI_ISL_474249,EPI_ISL_474250,EPI_ISL_474251,EPI_ISL_474252,EPI_ISL_474253,EPI_ISL_474254,EPI_ISL_474255,EPI_ISL_474256,EPI_ISL_474257,EPI_ISL_474258,EPI_ISL_474259,EPI_ISL_474260,EPI_ISL_474261,EPI_ISL_474262,EPI_ISL_474263,EPI_ISL_474264,EPI_ISL_474265,EPI_ISL_474266,EPI_ISL_474267,EPI_ISL_474268,EPI_ISL_474269,EPI_ISL_474270,EPI_ISL_474271,EPI_ISL_474272,EPI_ISL_474273,EPI_ISL_474274,EPI_ISL_474275,EPI_ISL_474276,EPI_ISL_474277,EPI_ISL_474278,EPI_ISL_474279,EPI_ISL_474280,EPI_ISL_474281,EPI_ISL_474282,EPI_ISL_474283,EPI_ISL_474284,EPI_ISL_474285,EPI_ISL_474286,EPI_ISL_474287,EPI_ISL_474288,EPI_ISL_474289,EPI_ISL_474290,EPI_ISL_474291,EPI_ISL_474292,EPI_ISL_474293,EPI_ISL_474294,EPI_ISL_474295,EPI_ISL_474296,EPI_ISL_474297,EPI_ISL_474298,EPI_ISL_474299,EPI_ISL_474300,EPI_ISL_474301,EPI_ISL_474302,EPI_ISL_474303,EPI_ISL_474304,EPI_ISL_474305,EPI_ISL_474306,EPI_ISL_474307,EPI_ISL_474308,EPI_ISL_474309,EPI_ISL_474310,EPI_ISL_474311,EPI_ISL_474312,EPI_ISL_474313,EPI_ISL_474314,EPI_ISL_494371,EPI_ISL_474315,EPI_ISL_474316,EPI_ISL_474317,EPI_ISL_474318,EPI_ISL_474319,EPI_ISL_474320,EPI_ISL_474321,EPI_ISL_474322,EPI_ISL_474323,EPI_ISL_474324,EPI_ISL_474325,EPI_ISL_474326,EPI_ISL_474327,EPI_ISL_474328,EPI_ISL_474329,EPI_ISL_474330,EPI_ISL_474331,EPI_ISL_474332,EPI_ISL_474333,EPI_ISL_474334,EPI_ISL_474335,EPI_ISL_474336,EPI_ISL_474337,EPI_ISL_474338,EPI_ISL_474339,EPI_ISL_474340,EPI_ISL_474341,EPI_ISL_474342,EPI_ISL_474343,EPI_ISL_474344,EPI_ISL_474345,EPI_ISL_474346,EPI_ISL_474347,EPI_ISL_474348,EPI_ISL_474349,EPI_ISL_474350,EPI_ISL_474351,EPI_ISL_474352,EPI_ISL_474353,EPI_ISL_474354,EPI_ISL_474355,EPI_ISL_474356,EPI_ISL_474357,EPI_ISL_474358,EPI_ISL_474359,EPI_ISL_474360,EPI_ISL_474361,EPI_ISL_474362,EPI_ISL_474363,EPI_ISL_474364,EPI_ISL_474365,EPI_ISL_474366,EPI_ISL_474367,EPI_ISL_474368,EPI_ISL_474369,EPI_ISL_474370,EPI_ISL_474371,EPI_ISL_474372,EPI_ISL_474373,EPI_ISL_474374,EPI_ISL_474375,EPI_ISL_474376,EPI_ISL_474377,EPI_ISL_474378,EPI_ISL_474379,EPI_ISL_474380,EPI_ISL_474381,EPI_ISL_474382,EPI_ISL_474383,EPI_ISL_474384,EPI_ISL_474385,EPI_ISL_474386,EPI_ISL_474387,EPI_ISL_474388,EPI_ISL_474389,EPI_ISL_474390,EPI_ISL_474391,EPI_ISL_474392,EPI_ISL_474393,EPI_ISL_474394,EPI_ISL_474395,EPI_ISL_474396,EPI_ISL_474397,EPI_ISL_474398,EPI_ISL_474399,EPI_ISL_474400,EPI_ISL_474401,EPI_ISL_474402,EPI_ISL_474403,EPI_ISL_474404,EPI_ISL_474405,EPI_ISL_474406,EPI_ISL_474407,EPI_ISL_474408,EPI_ISL_474409,EPI_ISL_474410,EPI_ISL_474411,EPI_ISL_474412,EPI_ISL_474413,EPI_ISL_474414,EPI_ISL_474415,EPI_ISL_474416,EPI_ISL_474417,EPI_ISL_474418,EPI_ISL_474419,EPI_ISL_474420,EPI_ISL_474421,EPI_ISL_474422,EPI_ISL_474423,EPI_ISL_474424,EPI_ISL_474425,EPI_ISL_474426,EPI_ISL_474427,EPI_ISL_474428,EPI_ISL_474429,EPI_ISL_474430,EPI_ISL_474431,EPI_ISL_474432,EPI_ISL_474433,EPI_ISL_474434,EPI_ISL_474435,EPI_ISL_474436,EPI_ISL_474437,EPI_ISL_474438,EPI_ISL_474439,EPI_ISL_474440,EPI_ISL_474441,EPI_ISL_474442,EPI_ISL_474443,EPI_ISL_474444,EPI_ISL_474445,EPI_ISL_474446,EPI_ISL_474447,EPI_ISL_474448,EPI_ISL_474449,EPI_ISL_474450,EPI_ISL_474451,EPI_ISL_474452,EPI_ISL_474453,EPI_ISL_474454,EPI_ISL_474455,EPI_ISL_474456,EPI_ISL_474457,EPI_ISL_474458,EPI_ISL_474459,EPI_ISL_474460,EPI_ISL_474461,EPI_ISL_474462,EPI_ISL_474463,EPI_ISL_474464,EPI_ISL_474465,EPI_ISL_474466,EPI_ISL_474467,EPI_ISL_474468,EPI_ISL_474469,EPI_ISL_474470,EPI_ISL_474471,EPI_ISL_474472,EPI_ISL_474473,EPI_ISL_474474,EPI_ISL_474475,EPI_ISL_474476,EPI_ISL_474477,EPI_ISL_474478,EPI_ISL_474479,EPI_ISL_474480,EPI_ISL_474481,EPI_ISL_474482,EPI_ISL_474483,EPI_ISL_474484,EPI_ISL_474485,EPI_ISL_474486,EPI_ISL_474487,EPI_ISL_474488,EPI_ISL_474489,EPI_ISL_474490,EPI_ISL_474491,EPI_ISL_474492,EPI_ISL_474493,EPI_ISL_474494,EPI_ISL_474495,EPI_ISL_474496,EPI_ISL_474497,EPI_ISL_474498,EPI_ISL_474499,EPI_ISL_474500,EPI_ISL_474501,EPI_ISL_474502,EPI_ISL_474503,EPI_ISL_474504,EPI_ISL_474505,EPI_ISL_474506,EPI_ISL_474507,EPI_ISL_474508,EPI_ISL_474509,EPI_ISL_474510,EPI_ISL_474511,EPI_ISL_474512,EPI_ISL_474513,EPI_ISL_474514,EPI_ISL_474515,EPI_ISL_474516,EPI_ISL_474517,EPI_ISL_474518,EPI_ISL_474519,EPI_ISL_474520,EPI_ISL_474521,EPI_ISL_474522,EPI_ISL_474523,EPI_ISL_474524,EPI_ISL_474525,EPI_ISL_474526,EPI_ISL_474527,EPI_ISL_474528,EPI_ISL_474529,EPI_ISL_474530,EPI_ISL_474531,EPI_ISL_474532,EPI_ISL_474533,EPI_ISL_474534,EPI_ISL_474535,EPI_ISL_474536,EPI_ISL_474537,EPI_ISL_474538,EPI_ISL_474539,EPI_ISL_474540,EPI_ISL_474541,EPI_ISL_474542,EPI_ISL_474543,EPI_ISL_474544,EPI_ISL_474545,EPI_ISL_474546,EPI_ISL_474547,EPI_ISL_474548,EPI_ISL_474549,EPI_ISL_474550,EPI_ISL_474551,EPI_ISL_474552,EPI_ISL_474553,EPI_ISL_474554,EPI_ISL_474555,EPI_ISL_474556,EPI_ISL_474557,EPI_ISL_474558,EPI_ISL_474559,EPI_ISL_474560,EPI_ISL_474561,EPI_ISL_474562,EPI_ISL_474563,EPI_ISL_474564,EPI_ISL_474565	Wales Specialist Virology Centre Sequencing lab: Pathogen Genomics Unit	COVID-19 Genomics UK (COG-UK) Consortium	Catherine Moore et al
EPI_ISL_474567,EPI_ISL_474568,EPI_ISL_474569,EPI_ISL_474570,EPI_ISL_474571,EPI_ISL_474572,EPI_ISL_474573,EPI_ISL_474574,EPI_ISL_474575,EPI_ISL_474576,EPI_ISL_474577,EPI_ISL_474578,EPI_ISL_474579,EPI_ISL_474580,EPI_ISL_474581,EPI_ISL_474582,EPI_ISL_474583,EPI_ISL_474584,EPI_ISL_474585,EPI_ISL_474586,EPI_ISL_474587,EPI_ISL_474588,EPI_ISL_474589,EPI_ISL_474590,EPI_ISL_474591,EPI_ISL_474592,EPI_ISL_474593,EPI_ISL_474594,EPI_ISL_474595,EPI_ISL_474596,EPI_ISL_474597,EPI_ISL_474598,EPI_ISL_474599,EPI_ISL_474600,EPI_ISL_474601,EPI_ISL_474602,EPI_ISL_474603,EPI_ISL_474604,EPI_ISL_474605,EPI_ISL_474606,EPI_ISL_474607,EPI_ISL_474608,EPI_ISL_474609,EPI_ISL_474610,EPI_ISL_474611,EPI_ISL_474612,EPI_ISL_474613,EPI_ISL_474614,EPI_ISL_474615,EPI_ISL_474616,EPI_ISL_474617,EPI_ISL_474618,EPI_ISL_474619,EPI_ISL_474620,EPI_ISL_474621,EPI_ISL_474622,EPI_ISL_474623,EPI_ISL_474624,EPI_ISL_474625,EPI_ISL_474626,EPI_ISL_474627,EPI_ISL_474628,EPI_ISL_474629,EPI_ISL_474630,EPI_ISL_474631,EPI_ISL_474632,EPI_ISL_474633,EPI_ISL_474634,EPI_ISL_474635,EPI_ISL_474636,EPI_ISL_474637,EPI_ISL_474638,EPI_ISL_474639,EPI_ISL_474640,EPI_ISL_474641,EPI_ISL_474642,EPI_ISL_474643,EPI_ISL_474644,EPI_ISL_474645,EPI_ISL_474646,EPI_ISL_474647,EPI_ISL_474648,EPI_ISL_474649,EPI_ISL_474650,EPI_ISL_474651,EPI_ISL_474652,EPI_ISL_474653,EPI_ISL_474654,EPI_ISL_474655,EPI_ISL_474656,EPI_ISL_474657,EPI_ISL_474658,EPI_ISL_474659,EPI_ISL_474660,EPI_ISL_474661,EPI_ISL_474662,EPI_ISL_474663,EPI_ISL_474664,EPI_ISL_474665,EPI_ISL_474666,EPI_ISL_474667,EPI_ISL_474668,EPI_ISL_474669,EPI_ISL_474670,EPI_ISL_474671,EPI_ISL_474672,EPI_ISL_474673,EPI_ISL_474674,EPI_ISL_474675,EPI_ISL_474676,EPI_ISL_474677,EPI_ISL_474678,EPI_ISL_474679,EPI_ISL_474680,EPI_ISL_474681,EPI_ISL_474682,EPI_ISL_474683,EPI_ISL_474684,EPI_ISL_474685,EPI_ISL_474686,EPI_ISL_474687,EPI_ISL_474688,EPI_ISL_474689,EPI_ISL_474690,EPI_ISL_474691,EPI_ISL_474692,EPI_ISL_474693,EPI_ISL_474694,EPI_ISL_474695,EPI_ISL_474696,EPI_ISL_474697,EPI_ISL_474698,EPI_ISL_474699,EPI_ISL_474700,EPI_ISL_474701,EPI_ISL_474702,EPI_ISL_474703,EPI_ISL_474704,EPI_ISL_474705,EPI_ISL_474706,EPI_ISL_474707,EPI_ISL_474708,EPI_ISL_474709,EPI_ISL_474710,EPI_ISL_474711,EPI_ISL_474712,EPI_ISL_474713,EPI_ISL_474714,EPI_ISL_474715,EPI_ISL_474716,EPI_ISL_474717,EPI_ISL_474718,EPI_ISL_474719,EPI_ISL_474720,EPI_ISL_474721,EPI_ISL_474722,EPI_ISL_474723,EPI_ISL_474724,EPI_ISL_474725,EPI_ISL_474726,EPI_ISL_474727,EPI_ISL_474728,EPI_ISL_474729,EPI_ISL_474730,EPI_ISL_474731,EPI_ISL_474732,EPI_ISL_474733,EPI_ISL_474734,EPI_ISL_474735,EPI_ISL_474736,EPI_ISL_474737,EPI_ISL_474738,EPI_ISL_474739,EPI_ISL_474740,EPI_ISL_474741,EPI_ISL_474742,EPI_ISL_474743,EPI_ISL_474744,EPI_ISL_474745,EPI_ISL_474746,EPI_ISL_474747,EPI_ISL_474748,EPI_ISL_474749,EPI_ISL_474750,EPI_ISL_474751,EPI_ISL_474752,EPI_ISL_474753,EPI_ISL_474754,EPI_ISL_474755,EPI_ISL_474756,EPI_ISL_474757,EPI_ISL_474758,EPI_ISL_474759,EPI_ISL_474760,EPI_ISL_474761,EPI_ISL_474762,EPI_ISL_474763,EPI_ISL_474764,EPI_ISL_474765,EPI_ISL_474766,EPI_ISL_474767,EPI_ISL_474768,EPI_ISL_474769,EPI_ISL_474770,EPI_ISL_474771,EPI_ISL_474772,EPI_ISL_474773,EPI_ISL_474774,EPI_ISL_474775,EPI_ISL_474776,EPI_ISL_474777,EPI_ISL_474778,EPI_ISL_474779,EPI_ISL_474780,EPI_ISL_474781,EPI_ISL_474782,EPI_ISL_474783,EPI_ISL_474784,EPI_ISL_474785,EPI_ISL_474786,EPI_ISL_474787,EPI_ISL_474788,EPI_ISL_474789,EPI_ISL_474790,EPI_ISL_474791,EPI_ISL_474792,EPI_ISL_474793,EPI_ISL_474794,EPI_ISL_474795,EPI_ISL_474796,EPI_ISL_586039,EPI_ISL_586040,EPI_ISL_586041,EPI_ISL_586042,EPI_ISL_586043,EPI_ISL_586044,EPI_ISL_586045,EPI_ISL_586046,EPI_ISL_586047,EPI_ISL_586048,EPI_ISL_586049,EPI_ISL_586050,EPI_ISL_586051,EPI_ISL_586052,EPI_ISL_586053,EPI_ISL_586054,EPI_ISL_586055,EPI_ISL_586056,EPI_ISL_586057,EPI_ISL_586058,EPI_ISL_586059,EPI_ISL_586060,EPI_ISL_586061,EPI_ISL_586062,EPI_ISL_586063,EPI_ISL_586064,EPI_ISL_586065,EPI_ISL_586066,EPI_ISL_586067,EPI_ISL_586068,EPI_ISL_586069,EPI_ISL_586070,EPI_ISL_586071,EPI_ISL_586072,EPI_ISL_586073,EPI_ISL_586074,EPI_ISL_586075,EPI_ISL_586076,EPI_ISL_586077,EPI_ISL_586078,EPI_ISL_586079,EPI_ISL_586080,EPI_ISL_586081,EPI_ISL_586082,EPI_ISL_586083,EPI_ISL_586084,EPI_ISL_586085,EPI_ISL_586086,EPI_ISL_586087,EPI_ISL_586088,EPI_ISL_586089,EPI_ISL_586090,EPI_ISL_586091,EPI_ISL_586092,EPI_ISL_586093,EPI_ISL_586094,EPI_ISL_586095,EPI_ISL_586096,EPI_ISL_586097,EPI_ISL_586098,EPI_ISL_586099,EPI_ISL_586100,EPI_ISL_586101,EPI_ISL_586102,EPI_ISL_586103,EPI_ISL_586104,EPI_ISL_586105,EPI_ISL_586106,EPI_ISL_586107,EPI_ISL_586108,EPI_ISL_586109,EPI_ISL_586110,EPI_ISL_586111,EPI_ISL_586112,EPI_ISL_586113,EPI_ISL_586114,EPI_ISL_586115,EPI_ISL_586116,EPI_ISL_586117,EPI_ISL_586118,EPI_ISL_586119,EPI_ISL_586120,EPI_ISL_586121,EPI_ISL_586122,EPI_ISL_586123,EPI_ISL_586124,EPI_ISL_586125,EPI_ISL_586126,EPI_ISL_586127,EPI_ISL_586128,EPI_ISL_586129,EPI_ISL_586130,EPI_ISL_586131,EPI_ISL_586132,EPI_ISL_586133,EPI_ISL_586134,EPI_ISL_586135,EPI_ISL_586136,EPI_ISL_586137,EPI_ISL_586138,EPI_ISL_586139,EPI_ISL_586140,EPI_ISL_586141,EPI_ISL_586142,EPI_ISL_586143,EPI_ISL_586144,EPI_ISL_586145,EPI_ISL_586146,EPI_ISL_586147,EPI_ISL_586148,EPI_ISL_586149,EPI_ISL_586150,EPI_ISL_586151,EPI_ISL_586152,EPI_ISL_586153,EPI_ISL_586154,EPI_ISL_586155,EPI_ISL_586156,EPI_ISL_586157,EPI_ISL_586158,EPI_ISL_586159,EPI_ISL_586160,EPI_ISL_586161,EPI_ISL_586162,EPI_ISL_586163,EPI_ISL_586164,EPI_ISL_586165,EPI_ISL_586166,EPI_ISL_586167,EPI_ISL_586168,EPI_ISL_586169,EPI_ISL_586170,EPI_ISL_586171,EPI_ISL_586172,EPI_ISL_586173,EPI_ISL_586174,EPI_ISL_586175,EPI_ISL_586176,EPI_ISL_586177,EPI_ISL_586178,EPI_ISL_586179,EPI_ISL_586180,EPI_ISL_586181,EPI_ISL_586182,EPI_ISL_586183,EPI_ISL_586184,EPI_ISL_586185,EPI_ISL_586186,EPI_ISL_586187,EPI_ISL_586188,EPI_ISL_586189,EPI_ISL_586190,EPI_ISL_586191,EPI_ISL_586192,EPI_ISL_586193,EPI_ISL_586194,EPI_ISL_586195,EPI_ISL_586196,EPI_ISL_586197,EPI_ISL_586198,EPI_ISL_586199,EPI_ISL_586200,EPI_ISL_586201,EPI_ISL_586202,EPI_ISL_586203,EPI_ISL_586204,EPI_ISL_586205,EPI_ISL_586206,EPI_ISL_586207,EPI_ISL_586208,EPI_ISL_586209,EPI_ISL_586210,EPI_ISL_586211,EPI_ISL_586212,EPI_ISL_586213,EPI_ISL_586214,EPI_ISL_586215,EPI_ISL_586216,EPI_ISL_586217,EPI_ISL_586218,EPI_ISL_586219,EPI_ISL_586220,EPI_ISL_586221,EPI_ISL_586222,EPI_ISL_586223,EPI_ISL_586224,EPI_ISL_586225,EPI_ISL_586226,EPI_ISL_586227,EPI_ISL_586228,EPI_ISL_586229,EPI_ISL_586230,EPI_ISL_586231,EPI_ISL_586232,EPI_ISL_586233,EPI_ISL_586234,EPI_ISL_586235,EPI_ISL_586236,EPI_ISL_586237,EPI_ISL_586238,EPI_ISL_586239,EPI_ISL_595329,EPI_ISL_595330,EPI_ISL_595331,EPI_ISL_595332,EPI_ISL_595333,EPI_ISL_595334,EPI_ISL_595335,EPI_ISL_595336,EPI_ISL_595337,EPI_ISL_595338,EPI_ISL_595339,EPI_ISL_595340,EPI_ISL_595341,EPI_ISL_595342,EPI_ISL_595343,EPI_ISL_595344,EPI_ISL_595345,EPI_ISL_595346,EPI_ISL_595347,EPI_ISL_595348,EPI_ISL_595349,EPI_ISL_595350,EPI_ISL_595351,EPI_ISL_595352,EPI_ISL_595353,EPI_ISL_595354,EPI_ISL_595355,EPI_ISL_595356,EPI_ISL_595357,EPI_ISL_595358,EPI_ISL_595359,EPI_ISL_595360,EPI_ISL_595361,EPI_ISL_595362,EPI_ISL_595363,EPI_ISL_595364,EPI_ISL_595365,EPI_ISL_595366,EPI_ISL_595367,EPI_ISL_595368,EPI_ISL_595369,EPI_ISL_595370,EPI_ISL_595371,EPI_ISL_595372,EPI_ISL_595373,EPI_ISL_595374,EPI_ISL_595375,EPI_ISL_595376,EPI_ISL_595377,EPI_ISL_595378,EPI_ISL_595379,EPI_ISL_595380,EPI_ISL_595381,EPI_ISL_595382,EPI_ISL_595383,EPI_ISL_595384,EPI_ISL_595385,EPI_ISL_595386,EPI_ISL_595387,EPI_ISL_595388,EPI_ISL_595389,EPI_ISL_595390,EPI_ISL_595391,EPI_ISL_595392,EPI_ISL_595393,EPI_ISL_595394,EPI_ISL_595395,EPI_ISL_595396,EPI_ISL_595397,EPI_ISL_595398,EPI_ISL_595399,EPI_ISL_595400,EPI_ISL_595401,EPI_ISL_595402,EPI_ISL_595403,EPI_ISL_595404,EPI_ISL_595405,EPI_ISL_595406,EPI_ISL_595407,EPI_ISL_595408,EPI_ISL_595409,EPI_ISL_595410,EPI_ISL_595411,EPI_ISL_595412,EPI_ISL_595413,EPI_ISL_595414,EPI_ISL_595415,EPI_ISL_595416,EPI_ISL_595417,EPI_ISL_595418,EPI_ISL_595419,EPI_ISL_595420,EPI_ISL_595421,EPI_ISL_595422,EPI_ISL_595423,EPI_ISL_595424,EPI_ISL_595425,EPI_ISL_595426,EPI_ISL_595427,EPI_ISL_595428,EPI_ISL_595429,EPI_ISL_595430,EPI_ISL_595431,EPI_ISL_595432,EPI_ISL_595433,EPI_ISL_595434,EPI_ISL_595435,EPI_ISL_595436,EPI_ISL_595437,EPI_ISL_595438,EPI_ISL_595439,EPI_ISL_595440,EPI_ISL_595441,EPI_ISL_595442,EPI_ISL_595443,EPI_ISL_595444,EPI_ISL_595445,EPI_ISL_595446,EPI_ISL_595447,EPI_ISL_595448,EPI_ISL_595449,EPI_ISL_595450,EPI_ISL_595451,EPI_ISL_595452,EPI_ISL_595453,EPI_ISL_595454,EPI_ISL_595455,EPI_ISL_595456,EPI_ISL_595457,EPI_ISL_595458,EPI_ISL_595459,EPI_ISL_595460,EPI_ISL_595461,EPI_ISL_595462,EPI_ISL_595463,EPI_ISL_595464,EPI_ISL_595465,EPI_ISL_595466,EPI_ISL_595467,EPI_ISL_595468,EPI_ISL_595469,EPI_ISL_595470,EPI_ISL_595471,EPI_ISL_595472,EPI_ISL_595473,EPI_ISL_595474,EPI_ISL_595475,EPI_ISL_595476,EPI_ISL_595477,EPI_ISL_595478,EPI_ISL_595479,EPI_ISL_595480,EPI_ISL_595481,EPI_ISL_595482,EPI_ISL_595483,EPI_ISL_595484,EPI_ISL_595485,EPI_ISL_595486,EPI_ISL_595487,EPI_ISL_595488,EPI_ISL_595489,EPI_ISL_595490,EPI_ISL_595491,EPI_ISL_595492,EPI_ISL_595493,EPI_ISL_595494,EPI_ISL_595495,EPI_ISL_595496,EPI_ISL_595497,EPI_ISL_595498,EPI_ISL_595499,EPI_ISL_595500,EPI_ISL_595501,EPI_ISL_595502,EPI_ISL_595503,EPI_ISL_595504,EPI_ISL_595505,EPI_ISL_595506,EPI_ISL_595507,EPI_ISL_595508,EPI_ISL_595509,EPI_ISL_595510,EPI_ISL_595511,EPI_ISL_595512,EPI_ISL_595513,EPI_ISL_595514,EPI_ISL_595515,EPI_ISL_595516,EPI_ISL_595517,EPI_ISL_595518,EPI_ISL_595519,EPI_ISL_595520,EPI_ISL_595521,EPI_ISL_595522,EPI_ISL_595523,EPI_ISL_595524,EPI_ISL_595525,EPI_ISL_595526,EPI_ISL_595527,EPI_ISL_595528,EPI_ISL_595529,EPI_ISL_595530,EPI_ISL_595531,EPI_ISL_595532,EPI_ISL_595533,EPI_ISL_595534,EPI_ISL_595535,EPI_ISL_595536,EPI_ISL_595537,EPI_ISL_595538,EPI_ISL_595539,EPI_ISL_595540,EPI_ISL_595541,EPI_ISL_595542,EPI_ISL_595543,EPI_ISL_595544,EPI_ISL_595545,EPI_ISL_595546,EPI_ISL_595547,EPI_ISL_595548,EPI_ISL_595549,EPI_ISL_595550,EPI_ISL_595551,EPI_ISL_595552,EPI_ISL_595553,EPI_ISL_595554,EPI_ISL_595555,EPI_ISL_595556,EPI_ISL_595557,EPI_ISL_595558,EPI_ISL_595559,EPI_ISL_595560,EPI_ISL_595561,EPI_ISL_595562,EPI_ISL_595563,EPI_ISL_595564,EPI_ISL_595565,EPI_ISL_595566,EPI_ISL_595567,EPI_ISL_595568,EPI_ISL_595569,EPI_ISL_595570,EPI_ISL_595571,EPI_ISL_595572,EPI_ISL_595573,EPI_ISL_595574,EPI_ISL_595575,EPI_ISL_595576,EPI_ISL_595577,EPI_ISL_595578,EPI_ISL_595579,EPI_ISL_595580,EPI_ISL_595581,EPI_ISL_595582,EPI_ISL_595583,EPI_ISL_595584,EPI_ISL_595585,EPI_ISL_595586,EPI_ISL_595587,EPI_ISL_595588,EPI_ISL_595589,EPI_ISL_595590,EPI_ISL_595591,EPI_ISL_595592,EPI_ISL_595593,EPI_ISL_595594,EPI_ISL_595595,EPI_ISL_595596,EPI_ISL_595597,EPI_ISL_595598,EPI_ISL_595599,EPI_ISL_595600,EPI_ISL_595601,EPI_ISL_595602,EPI_ISL_595603,EPI_ISL_595604,EPI_ISL_595605,EPI_ISL_595606,EPI_ISL_595607,EPI_ISL_595608,EPI_ISL_595609,EPI_ISL_595610,EPI_ISL_595611,EPI_ISL_595612,EPI_ISL_595613,EPI_ISL_595614,EPI_ISL_595615,EPI_ISL_595616,EPI_ISL_612607,EPI_ISL_612608,EPI_ISL_612609,EPI_ISL_612610,EPI_ISL_612611,EPI_ISL_612612,EPI_ISL_612613,EPI_ISL_612614,EPI_ISL_612615,EPI_ISL_612135,EPI_ISL_612616,EPI_ISL_612617,EPI_ISL_612618,EPI_ISL_612619,EPI_ISL_612620,EPI_ISL_612621,EPI_ISL_612622,EPI_ISL_612623,EPI_ISL_612624,EPI_ISL_612625,EPI_ISL_612200,EPI_ISL_611863,EPI_ISL_612626,EPI_ISL_612627,EPI_ISL_612628,EPI_ISL_612629,EPI_ISL_612630,EPI_ISL_612631,EPI_ISL_612632,EPI_ISL_612633,EPI_ISL_612634,EPI_ISL_612635,EPI_ISL_612636,EPI_ISL_612637,EPI_ISL_612638,EPI_ISL_612639,EPI_ISL_612640,EPI_ISL_612641,EPI_ISL_612642,EPI_ISL_612643,EPI_ISL_612160,EPI_ISL_612644,EPI_ISL_612645,EPI_ISL_612646,EPI_ISL_612647,EPI_ISL_612648,EPI_ISL_612649,EPI_ISL_612650,EPI_ISL_612651,EPI_ISL_612652,EPI_ISL_612653,EPI_ISL_612654,EPI_ISL_612655,EPI_ISL_612656,EPI_ISL_612657,EPI_ISL_612658,EPI_ISL_612659,EPI_ISL_612136,EPI_ISL_612660,EPI_ISL_612661,EPI_ISL_612662,EPI_ISL_612663,EPI_ISL_612664,EPI_ISL_612665,EPI_ISL_612666,EPI_ISL_612667,EPI_ISL_612137,EPI_ISL_612138,EPI_ISL_612668,EPI_ISL_612669,EPI_ISL_612670,EPI_ISL_612671,EPI_ISL_612672,EPI_ISL_612673,EPI_ISL_612674,EPI_ISL_612139,EPI_ISL_612675,EPI_ISL_612676,EPI_ISL_612677,EPI_ISL_612678,EPI_ISL_612679,EPI_ISL_612680,EPI_ISL_612681,EPI_ISL_612682,EPI_ISL_612683,EPI_ISL_612684,EPI_ISL_612685,EPI_ISL_612686,EPI_ISL_612161,EPI_ISL_612687,EPI_ISL_612688,EPI_ISL_612689,EPI_ISL_612122,EPI_ISL_612690,EPI_ISL_612691,EPI_ISL_611972,EPI_ISL_612692,EPI_ISL_612693,EPI_ISL_612694,EPI_ISL_612695,EPI_ISL_612696,EPI_ISL_612697,EPI_ISL_612698,EPI_ISL_612699,EPI_ISL_612700,EPI_ISL_612701,EPI_ISL_612702,EPI_ISL_612703,EPI_ISL_612704,EPI_ISL_612705,EPI_ISL_612706,EPI_ISL_612707,EPI_ISL_612708,EPI_ISL_612709,EPI_ISL_612710,EPI_ISL_612711,EPI_ISL_612140,EPI_ISL_612712,EPI_ISL_612713,EPI_ISL_612714,EPI_ISL_612715,EPI_ISL_612716,EPI_ISL_612717,EPI_ISL_612718,EPI_ISL_612719,EPI_ISL_612720,EPI_ISL_612721,EPI_ISL_612722,EPI_ISL_612723,EPI_ISL_612184,EPI_ISL_612724,EPI_ISL_611886,EPI_ISL_612725,EPI_ISL_612726,EPI_ISL_612727,EPI_ISL_612728,EPI_ISL_612729,EPI_ISL_612730,EPI_ISL_612731,EPI_ISL_612732,EPI_ISL_612733,EPI_ISL_612734,EPI_ISL_612735,EPI_ISL_612736,EPI_ISL_612737,EPI_ISL_612738,EPI_ISL_612739,EPI_ISL_612740,EPI_ISL_612741,EPI_ISL_611906,EPI_ISL_612742,EPI_ISL_612743,EPI_ISL_612744,EPI_ISL_612745,EPI_ISL_612141,EPI_ISL_612746,EPI_ISL_612747,EPI_ISL_612748,EPI_ISL_612749,EPI_ISL_612750,EPI_ISL_612751,EPI_ISL_612752,EPI_ISL_612753,EPI_ISL_612754,EPI_ISL_612755,EPI_ISL_612756,EPI_ISL_612757,EPI_ISL_612758,EPI_ISL_612759,EPI_ISL_612760,EPI_ISL_612761,EPI_ISL_612762,EPI_ISL_612763,EPI_ISL_612764,EPI_ISL_612765,EPI_ISL_612766,EPI_ISL_612767,EPI_ISL_612768,EPI_ISL_612769,EPI_ISL_612770,EPI_ISL_612142,EPI_ISL_612771,EPI_ISL_612772,EPI_ISL_612773,EPI_ISL_612774,EPI_ISL_612775,EPI_ISL_612143,EPI_ISL_612776,EPI_ISL_612777,EPI_ISL_612778,EPI_ISL_612779,EPI_ISL_612780,EPI_ISL_612781,EPI_ISL_612782,EPI_ISL_612783,EPI_ISL_612784,EPI_ISL_611909,EPI_ISL_612785,EPI_ISL_612786,EPI_ISL_612787,EPI_ISL_612788,EPI_ISL_612789,EPI_ISL_612790,EPI_ISL_612791,EPI_ISL_612792,EPI_ISL_612793,EPI_ISL_612794,EPI_ISL_612795,EPI_ISL_612796,EPI_ISL_612797,EPI_ISL_612798,EPI_ISL_612799,EPI_ISL_611896,EPI_ISL_611834,EPI_ISL_612800,EPI_ISL_612801,EPI_ISL_612802,EPI_ISL_612803,EPI_ISL_612804,EPI_ISL_612053,EPI_ISL_612805,EPI_ISL_612806,EPI_ISL_612807,EPI_ISL_612808,EPI_ISL_612809,EPI_ISL_611809,EPI_ISL_612810,EPI_ISL_612811,EPI_ISL_612812,EPI_ISL_612813,EPI_ISL_612814,EPI_ISL_612815,EPI_ISL_612816,EPI_ISL_612817,EPI_ISL_612818,EPI_ISL_612819,EPI_ISL_612820,EPI_ISL_612821,EPI_ISL_612822,EPI_ISL_612144,EPI_ISL_612823,EPI_ISL_612824,EPI_ISL_612825,EPI_ISL_612826,EPI_ISL_612827,EPI_ISL_612828,EPI_ISL_612829,EPI_ISL_612830,EPI_ISL_612831,EPI_ISL_612832,EPI_ISL_612201,EPI_ISL_612833,EPI_ISL_612834,EPI_ISL_612835,EPI_ISL_612836,EPI_ISL_612837,EPI_ISL_612145,EPI_ISL_612838,EPI_ISL_612839,EPI_ISL_612840,EPI_ISL_612841,EPI_ISL_612842,EPI_ISL_612048,EPI_ISL_611994,EPI_ISL_612843,EPI_ISL_612844,EPI_ISL_611905,EPI_ISL_612845,EPI_ISL_612846,EPI_ISL_612040,EPI_ISL_612847,EPI_ISL_612848,EPI_ISL_612849,EPI_ISL_612850,EPI_ISL_612851,EPI_ISL_612852,EPI_ISL_612162,EPI_ISL_612853,EPI_ISL_612854,EPI_ISL_612855	Wales Specialist Virology Centre Sequencing lab: Pathogen Genomics Unit	COVID-19 Genomics UK (COG-UK) Consortium	Catherine Moore et al
EPI_ISL_612856,EPI_ISL_612857,EPI_ISL_612858,EPI_ISL_612859,EPI_ISL_612163,EPI_ISL_612860,EPI_ISL_612185,EPI_ISL_612861,EPI_ISL_612862,EPI_ISL_611819,EPI_ISL_612863,EPI_ISL_612864,EPI_ISL_612865,EPI_ISL_612866,EPI_ISL_611633,EPI_ISL_612867,EPI_ISL_612868,EPI_ISL_612869,EPI_ISL_611674,EPI_ISL_612870,EPI_ISL_612871,EPI_ISL_612872,EPI_ISL_611912,EPI_ISL_612109,EPI_ISL_612873,EPI_ISL_612164,EPI_ISL_612874,EPI_ISL_612875,EPI_ISL_612876,EPI_ISL_612165,EPI_ISL_611735,EPI_ISL_612877,EPI_ISL_612878,EPI_ISL_612879,EPI_ISL_612880,EPI_ISL_612881,EPI_ISL_612882,EPI_ISL_612166,EPI_ISL_612038,EPI_ISL_612883,EPI_ISL_612884,EPI_ISL_612885,EPI_ISL_612886,EPI_ISL_612887,EPI_ISL_611725,EPI_ISL_611854,EPI_ISL_611684,EPI_ISL_612888,EPI_ISL_612889,EPI_ISL_612890,EPI_ISL_612891,EPI_ISL_612892,EPI_ISL_612893,EPI_ISL_612894,EPI_ISL_612895,EPI_ISL_612896,EPI_ISL_612897,EPI_ISL_612898,EPI_ISL_612899,EPI_ISL_612900,EPI_ISL_612901,EPI_ISL_612902,EPI_ISL_612903,EPI_ISL_612904,EPI_ISL_612203,EPI_ISL_611887,EPI_ISL_612905,EPI_ISL_612906,EPI_ISL_612907,EPI_ISL_612908,EPI_ISL_612909,EPI_ISL_612910,EPI_ISL_612911,EPI_ISL_612912,EPI_ISL_612913,EPI_ISL_612914,EPI_ISL_611631,EPI_ISL_612915,EPI_ISL_612916,EPI_ISL_612917,EPI_ISL_612146,EPI_ISL_612918,EPI_ISL_612919,EPI_ISL_612920,EPI_ISL_612921,EPI_ISL_612922,EPI_ISL_612167,EPI_ISL_612923,EPI_ISL_612924,EPI_ISL_612925,EPI_ISL_612926,EPI_ISL_612927,EPI_ISL_612928,EPI_ISL_612929,EPI_ISL_612930,EPI_ISL_612931,EPI_ISL_612119,EPI_ISL_612932,EPI_ISL_612168,EPI_ISL_612933,EPI_ISL_612934,EPI_ISL_612935,EPI_ISL_612936,EPI_ISL_612937,EPI_ISL_612938,EPI_ISL_612939,EPI_ISL_612940,EPI_ISL_612941,EPI_ISL_611605,EPI_ISL_612942,EPI_ISL_612169,EPI_ISL_612943,EPI_ISL_612944,EPI_ISL_612945,EPI_ISL_612946,EPI_ISL_612947,EPI_ISL_612948,EPI_ISL_612949,EPI_ISL_612950,EPI_ISL_612951,EPI_ISL_612952,EPI_ISL_612031,EPI_ISL_612147,EPI_ISL_612953,EPI_ISL_612954,EPI_ISL_612955,EPI_ISL_612956,EPI_ISL_612957,EPI_ISL_612148,EPI_ISL_612018,EPI_ISL_612958,EPI_ISL_612959,EPI_ISL_612193,EPI_ISL_611586,EPI_ISL_612960,EPI_ISL_612961,EPI_ISL_612204,EPI_ISL_612962,EPI_ISL_612205,EPI_ISL_612963,EPI_ISL_612964,EPI_ISL_612965,EPI_ISL_612170,EPI_ISL_612966,EPI_ISL_612967,EPI_ISL_612968,EPI_ISL_612969,EPI_ISL_612970,EPI_ISL_612971,EPI_ISL_612972,EPI_ISL_612973,EPI_ISL_612974,EPI_ISL_612975,EPI_ISL_612976,EPI_ISL_612977,EPI_ISL_612978,EPI_ISL_612979,EPI_ISL_612980,EPI_ISL_612981,EPI_ISL_612171,EPI_ISL_611835,EPI_ISL_612982,EPI_ISL_612983,EPI_ISL_611931,EPI_ISL_612984,EPI_ISL_611564,EPI_ISL_612985,EPI_ISL_612172,EPI_ISL_612986,EPI_ISL_612987,EPI_ISL_612988,EPI_ISL_612989,EPI_ISL_612149,EPI_ISL_612990,EPI_ISL_611711,EPI_ISL_612991,EPI_ISL_612992,EPI_ISL_612993,EPI_ISL_611792,EPI_ISL_612994,EPI_ISL_612995,EPI_ISL_612996,EPI_ISL_612997,EPI_ISL_611926,EPI_ISL_612998,EPI_ISL_611742,EPI_ISL_612206,EPI_ISL_612999,EPI_ISL_613000,EPI_ISL_613001,EPI_ISL_613002,EPI_ISL_613003,EPI_ISL_613004,EPI_ISL_613005,EPI_ISL_613006,EPI_ISL_613007,EPI_ISL_613008,EPI_ISL_612150,EPI_ISL_613009,EPI_ISL_613010,EPI_ISL_612151,EPI_ISL_611518,EPI_ISL_613011,EPI_ISL_611907,EPI_ISL_613012,EPI_ISL_613013,EPI_ISL_613014,EPI_ISL_613015,EPI_ISL_613016,EPI_ISL_613017,EPI_ISL_613018,EPI_ISL_613019,EPI_ISL_613020,EPI_ISL_613021,EPI_ISL_613022,EPI_ISL_613023,EPI_ISL_613024,EPI_ISL_613025,EPI_ISL_613026,EPI_ISL_613027,EPI_ISL_612152,EPI_ISL_612173,EPI_ISL_613028,EPI_ISL_613029,EPI_ISL_613030,EPI_ISL_613031,EPI_ISL_612174,EPI_ISL_613032,EPI_ISL_613033,EPI_ISL_612006,EPI_ISL_613034,EPI_ISL_613035,EPI_ISL_613036,EPI_ISL_613037,EPI_ISL_613038,EPI_ISL_611824,EPI_ISL_613039,EPI_ISL_613040,EPI_ISL_613041,EPI_ISL_613042,EPI_ISL_613043,EPI_ISL_612153,EPI_ISL_613044,EPI_ISL_611588,EPI_ISL_613045,EPI_ISL_612076,EPI_ISL_613046,EPI_ISL_613047,EPI_ISL_611748,EPI_ISL_613048,EPI_ISL_613049,EPI_ISL_613050,EPI_ISL_613051,EPI_ISL_611691,EPI_ISL_611922,EPI_ISL_612012,EPI_ISL_613052,EPI_ISL_613053,EPI_ISL_613054,EPI_ISL_613055,EPI_ISL_611973,EPI_ISL_613056,EPI_ISL_613057,EPI_ISL_613058,EPI_ISL_613059,EPI_ISL_613060,EPI_ISL_613061,EPI_ISL_613062,EPI_ISL_613063,EPI_ISL_613064,EPI_ISL_613065,EPI_ISL_613066,EPI_ISL_613067,EPI_ISL_613068,EPI_ISL_613069,EPI_ISL_613070,EPI_ISL_612175,EPI_ISL_613071,EPI_ISL_613072,EPI_ISL_613073,EPI_ISL_613074,EPI_ISL_613075,EPI_ISL_611738,EPI_ISL_613076,EPI_ISL_613077,EPI_ISL_613078,EPI_ISL_613079,EPI_ISL_613080,EPI_ISL_613081,EPI_ISL_613082,EPI_ISL_613083,EPI_ISL_613084,EPI_ISL_613085,EPI_ISL_613086,EPI_ISL_613087,EPI_ISL_611749,EPI_ISL_613088,EPI_ISL_613089,EPI_ISL_613090,EPI_ISL_613091,EPI_ISL_613092,EPI_ISL_613093,EPI_ISL_613094,EPI_ISL_613095,EPI_ISL_613096,EPI_ISL_612194,EPI_ISL_613097,EPI_ISL_611686,EPI_ISL_613098,EPI_ISL_613099,EPI_ISL_611849,EPI_ISL_613100,EPI_ISL_612154,EPI_ISL_611626,EPI_ISL_611913,EPI_ISL_613101,EPI_ISL_613102,EPI_ISL_613103,EPI_ISL_613104,EPI_ISL_613105,EPI_ISL_611704,EPI_ISL_613106,EPI_ISL_613107,EPI_ISL_613108,EPI_ISL_613109,EPI_ISL_613110,EPI_ISL_613111,EPI_ISL_613112,EPI_ISL_613113,EPI_ISL_613114,EPI_ISL_613115,EPI_ISL_613116,EPI_ISL_613117,EPI_ISL_613118,EPI_ISL_613119,EPI_ISL_611561,EPI_ISL_613120,EPI_ISL_611562,EPI_ISL_612176,EPI_ISL_613121,EPI_ISL_613122,EPI_ISL_613123,EPI_ISL_611732,EPI_ISL_613124,EPI_ISL_613125,EPI_ISL_613126,EPI_ISL_613127,EPI_ISL_613128,EPI_ISL_613129,EPI_ISL_613130,EPI_ISL_612177,EPI_ISL_613131,EPI_ISL_613132,EPI_ISL_613133,EPI_ISL_613134,EPI_ISL_613135,EPI_ISL_613136,EPI_ISL_613137,EPI_ISL_612202,EPI_ISL_611902,EPI_ISL_613138,EPI_ISL_613139,EPI_ISL_611673,EPI_ISL_613140,EPI_ISL_613141,EPI_ISL_613142,EPI_ISL_613143,EPI_ISL_613144,EPI_ISL_613145,EPI_ISL_612178,EPI_ISL_613146,EPI_ISL_611609,EPI_ISL_611900,EPI_ISL_613147,EPI_ISL_611573,EPI_ISL_613148,EPI_ISL_613149,EPI_ISL_613150,EPI_ISL_613151,EPI_ISL_613152,EPI_ISL_612091,EPI_ISL_613153,EPI_ISL_611923,EPI_ISL_613154,EPI_ISL_613155,EPI_ISL_613156,EPI_ISL_613157,EPI_ISL_613158,EPI_ISL_613159,EPI_ISL_613160,EPI_ISL_613161,EPI_ISL_613162,EPI_ISL_612029,EPI_ISL_611663,EPI_ISL_613163,EPI_ISL_613164,EPI_ISL_613165,EPI_ISL_612013,EPI_ISL_613166,EPI_ISL_611993,EPI_ISL_613167,EPI_ISL_613168,EPI_ISL_613169,EPI_ISL_611932,EPI_ISL_611652,EPI_ISL_612179,EPI_ISL_613170,EPI_ISL_613171,EPI_ISL_613172,EPI_ISL_613173,EPI_ISL_613174,EPI_ISL_613175,EPI_ISL_613176,EPI_ISL_613177,EPI_ISL_613178,EPI_ISL_613179,EPI_ISL_613180,EPI_ISL_613181,EPI_ISL_613182,EPI_ISL_613183,EPI_ISL_611888,EPI_ISL_612155,EPI_ISL_611982,EPI_ISL_613184,EPI_ISL_613185,EPI_ISL_613186,EPI_ISL_613187,EPI_ISL_613188,EPI_ISL_612116,EPI_ISL_613189,EPI_ISL_613190,EPI_ISL_612002,EPI_ISL_613191,EPI_ISL_613192,EPI_ISL_611903,EPI_ISL_613193,EPI_ISL_612156,EPI_ISL_613194,EPI_ISL_613195,EPI_ISL_613196,EPI_ISL_613197,EPI_ISL_611986,EPI_ISL_612120,EPI_ISL_613198,EPI_ISL_613199,EPI_ISL_613200,EPI_ISL_613201,EPI_ISL_613202,EPI_ISL_611581,EPI_ISL_613203,EPI_ISL_611566,EPI_ISL_612045,EPI_ISL_612098,EPI_ISL_611624,EPI_ISL_613204,EPI_ISL_613205,EPI_ISL_611529,EPI_ISL_613206,EPI_ISL_612049,EPI_ISL_613207,EPI_ISL_611697,EPI_ISL_613208,EPI_ISL_613209,EPI_ISL_613210,EPI_ISL_612195,EPI_ISL_613211,EPI_ISL_613212,EPI_ISL_611640,EPI_ISL_613213,EPI_ISL_613214,EPI_ISL_611726,EPI_ISL_613215,EPI_ISL_613216,EPI_ISL_613217,EPI_ISL_611625,EPI_ISL_613218,EPI_ISL_612199,EPI_ISL_613219,EPI_ISL_613220,EPI_ISL_613221,EPI_ISL_613222,EPI_ISL_613223,EPI_ISL_612052,EPI_ISL_613224,EPI_ISL_611601,EPI_ISL_613225,EPI_ISL_612093,EPI_ISL_613226,EPI_ISL_613227,EPI_ISL_613228,EPI_ISL_613229,EPI_ISL_611688,EPI_ISL_613230,EPI_ISL_611560,EPI_ISL_613231,EPI_ISL_612083,EPI_ISL_613232,EPI_ISL_613233,EPI_ISL_613234,EPI_ISL_613235,EPI_ISL_611722,EPI_ISL_611740,EPI_ISL_611706,EPI_ISL_611901,EPI_ISL_613236,EPI_ISL_613237,EPI_ISL_613238,EPI_ISL_612157,EPI_ISL_611578,EPI_ISL_611865,EPI_ISL_613239,EPI_ISL_612087,EPI_ISL_613240,EPI_ISL_613241,EPI_ISL_613242,EPI_ISL_613243,EPI_ISL_613244,EPI_ISL_613245,EPI_ISL_613246,EPI_ISL_613247,EPI_ISL_611519,EPI_ISL_611687,EPI_ISL_613248,EPI_ISL_613249,EPI_ISL_613250,EPI_ISL_613251,EPI_ISL_611975,EPI_ISL_611828,EPI_ISL_613252,EPI_ISL_611563,EPI_ISL_613253,EPI_ISL_611904,EPI_ISL_613254,EPI_ISL_613255,EPI_ISL_612081,EPI_ISL_611534,EPI_ISL_613256,EPI_ISL_613257,EPI_ISL_613258,EPI_ISL_613259,EPI_ISL_613260,EPI_ISL_613261,EPI_ISL_613262,EPI_ISL_611992,EPI_ISL_613263,EPI_ISL_613264,EPI_ISL_613265,EPI_ISL_613266,EPI_ISL_612025,EPI_ISL_613267,EPI_ISL_613268,EPI_ISL_613269,EPI_ISL_613270,EPI_ISL_613271,EPI_ISL_613272,EPI_ISL_611530,EPI_ISL_613273,EPI_ISL_613274,EPI_ISL_613275,EPI_ISL_613276,EPI_ISL_627732,EPI_ISL_612180,EPI_ISL_613277,EPI_ISL_613278,EPI_ISL_611666,EPI_ISL_613279,EPI_ISL_613280,EPI_ISL_613281,EPI_ISL_627217,EPI_ISL_627733,EPI_ISL_627734,EPI_ISL_627735,EPI_ISL_627736,EPI_ISL_627010,EPI_ISL_627737,EPI_ISL_627738,EPI_ISL_627739,EPI_ISL_627740,EPI_ISL_627741,EPI_ISL_627742,EPI_ISL_627743,EPI_ISL_627744,EPI_ISL_627745,EPI_ISL_627746,EPI_ISL_627747,EPI_ISL_627748,EPI_ISL_627192,EPI_ISL_627749,EPI_ISL_627218,EPI_ISL_627265,EPI_ISL_627023,EPI_ISL_627750,EPI_ISL_627751,EPI_ISL_627752,EPI_ISL_627753,EPI_ISL_627754,EPI_ISL_627755,EPI_ISL_627756,EPI_ISL_627757,EPI_ISL_627758,EPI_ISL_627759,EPI_ISL_627760,EPI_ISL_627761,EPI_ISL_627762,EPI_ISL_627763,EPI_ISL_627764,EPI_ISL_627295,EPI_ISL_627765,EPI_ISL_627766,EPI_ISL_627767,EPI_ISL_627768,EPI_ISL_627155,EPI_ISL_627293,EPI_ISL_627769,EPI_ISL_627770,EPI_ISL_627771,EPI_ISL_627772,EPI_ISL_627773,EPI_ISL_627306,EPI_ISL_627774,EPI_ISL_627775,EPI_ISL_627776,EPI_ISL_627777,EPI_ISL_627778,EPI_ISL_627779,EPI_ISL_627780,EPI_ISL_627781,EPI_ISL_627782,EPI_ISL_627783,EPI_ISL_627784,EPI_ISL_627785,EPI_ISL_626787,EPI_ISL_627786,EPI_ISL_627787,EPI_ISL_627012,EPI_ISL_627007,EPI_ISL_627307,EPI_ISL_627788,EPI_ISL_627097,EPI_ISL_627789,EPI_ISL_627790,EPI_ISL_627791,EPI_ISL_627792,EPI_ISL_627296,EPI_ISL_627793,EPI_ISL_627794,EPI_ISL_627795,EPI_ISL_626867,EPI_ISL_627796,EPI_ISL_627266,EPI_ISL_626869,EPI_ISL_627797,EPI_ISL_627798,EPI_ISL_627799,EPI_ISL_627800,EPI_ISL_627801,EPI_ISL_627802,EPI_ISL_627803,EPI_ISL_627804,EPI_ISL_627805,EPI_ISL_627806,EPI_ISL_627807,EPI_ISL_627808,EPI_ISL_627809,EPI_ISL_627810,EPI_ISL_627811,EPI_ISL_627812,EPI_ISL_627115,EPI_ISL_627813,EPI_ISL_627814,EPI_ISL_627815,EPI_ISL_627816,EPI_ISL_627817,EPI_ISL_627818,EPI_ISL_627819,EPI_ISL_627820,EPI_ISL_626920,EPI_ISL_627821,EPI_ISL_627822,EPI_ISL_627823,EPI_ISL_627824,EPI_ISL_627825,EPI_ISL_627219,EPI_ISL_627826,EPI_ISL_627827,EPI_ISL_627828,EPI_ISL_627829,EPI_ISL_627220,EPI_ISL_627830,EPI_ISL_627161,EPI_ISL_627831,EPI_ISL_627832,EPI_ISL_627833,EPI_ISL_627834,EPI_ISL_627267,EPI_ISL_627835,EPI_ISL_626796,EPI_ISL_627836,EPI_ISL_627197,EPI_ISL_627837,EPI_ISL_627838,EPI_ISL_627839,EPI_ISL_627840,EPI_ISL_627841,EPI_ISL_627842,EPI_ISL_627843,EPI_ISL_627844,EPI_ISL_627845,EPI_ISL_626820,EPI_ISL_627846,EPI_ISL_627847,EPI_ISL_627848,EPI_ISL_627849,EPI_ISL_627850,EPI_ISL_627851,EPI_ISL_627852,EPI_ISL_626850,EPI_ISL_627853,EPI_ISL_627854,EPI_ISL_626780,EPI_ISL_627308,EPI_ISL_627855,EPI_ISL_627856,EPI_ISL_627857,EPI_ISL_627858,EPI_ISL_627859,EPI_ISL_627033,EPI_ISL_627042,EPI_ISL_627860,EPI_ISL_627221,EPI_ISL_627861,EPI_ISL_627862,EPI_ISL_627863,EPI_ISL_627864,EPI_ISL_627865,EPI_ISL_627025,EPI_ISL_627866,EPI_ISL_627867,EPI_ISL_627868,EPI_ISL_627869,EPI_ISL_627870,EPI_ISL_627871,EPI_ISL_627872,EPI_ISL_627037,EPI_ISL_627873,EPI_ISL_627874,EPI_ISL_627222,EPI_ISL_627875,EPI_ISL_627876,EPI_ISL_627877,EPI_ISL_627878,EPI_ISL_627879,EPI_ISL_627223,EPI_ISL_627880,EPI_ISL_627881,EPI_ISL_627050,EPI_ISL_626733,EPI_ISL_627882,EPI_ISL_627883,EPI_ISL_627884,EPI_ISL_627885,EPI_ISL_626875,EPI_ISL_627886,EPI_ISL_627887,EPI_ISL_627888,EPI_ISL_626996,EPI_ISL_627889,EPI_ISL_627890,EPI_ISL_627891,EPI_ISL_627892,EPI_ISL_627893,EPI_ISL_627894,EPI_ISL_627268,EPI_ISL_627895,EPI_ISL_627896,EPI_ISL_627269,EPI_ISL_627897,EPI_ISL_627898,EPI_ISL_627224,EPI_ISL_627899,EPI_ISL_627900,EPI_ISL_627901,EPI_ISL_627902,EPI_ISL_627903,EPI_ISL_627904,EPI_ISL_627905,EPI_ISL_627906,EPI_ISL_627907,EPI_ISL_627908,EPI_ISL_627909,EPI_ISL_627910,EPI_ISL_627911,EPI_ISL_627912,EPI_ISL_627913,EPI_ISL_627914,EPI_ISL_627225,EPI_ISL_627915,EPI_ISL_627916,EPI_ISL_627917,EPI_ISL_627918,EPI_ISL_627919,EPI_ISL_627078,EPI_ISL_627920,EPI_ISL_626861,EPI_ISL_627270,EPI_ISL_627921,EPI_ISL_627922,EPI_ISL_627923,EPI_ISL_627924,EPI_ISL_627925,EPI_ISL_626862,EPI_ISL_627926,EPI_ISL_627927,EPI_ISL_626874,EPI_ISL_627928,EPI_ISL_627929,EPI_ISL_627930,EPI_ISL_627931,EPI_ISL_627932,EPI_ISL_627933,EPI_ISL_627934,EPI_ISL_627935,EPI_ISL_627088,EPI_ISL_627936,EPI_ISL_627937,EPI_ISL_627938,EPI_ISL_627939,EPI_ISL_627940,EPI_ISL_627941,EPI_ISL_627942,EPI_ISL_627054,EPI_ISL_626998,EPI_ISL_627943,EPI_ISL_627944,EPI_ISL_627006,EPI_ISL_627945,EPI_ISL_627086,EPI_ISL_627946,EPI_ISL_627947,EPI_ISL_627089,EPI_ISL_626863,EPI_ISL_627948,EPI_ISL_627949,EPI_ISL_627950,EPI_ISL_626788,EPI_ISL_627951,EPI_ISL_627002,EPI_ISL_627952,EPI_ISL_627953,EPI_ISL_627954,EPI_ISL_627955,EPI_ISL_627956,EPI_ISL_627957,EPI_ISL_627958,EPI_ISL_627959,EPI_ISL_627960,EPI_ISL_627961,EPI_ISL_627962,EPI_ISL_627271,EPI_ISL_627963,EPI_ISL_626746,EPI_ISL_627964,EPI_ISL_627965,EPI_ISL_627966,EPI_ISL_627967,EPI_ISL_627226,EPI_ISL_627968,EPI_ISL_627969,EPI_ISL_627970,EPI_ISL_627227,EPI_ISL_627971,EPI_ISL_627021,EPI_ISL_627972,EPI_ISL_627035,EPI_ISL_627973,EPI_ISL_627974,EPI_ISL_627975,EPI_ISL_627003,EPI_ISL_627976,EPI_ISL_627977,EPI_ISL_627978,EPI_ISL_627979,EPI_ISL_627980,EPI_ISL_627981,EPI_ISL_627090,EPI_ISL_627032,EPI_ISL_627228,EPI_ISL_627982,EPI_ISL_627983,EPI_ISL_627984,EPI_ISL_626767,EPI_ISL_627985,EPI_ISL_627986,EPI_ISL_627987,EPI_ISL_627988,EPI_ISL_627989,EPI_ISL_627990,EPI_ISL_627991,EPI_ISL_627992,EPI_ISL_627993,EPI_ISL_627113,EPI_ISL_627994,EPI_ISL_627995,EPI_ISL_627996,EPI_ISL_627997,EPI_ISL_627998,EPI_ISL_627999,EPI_ISL_627168,EPI_ISL_628000,EPI_ISL_628001,EPI_ISL_628002,EPI_ISL_628003,EPI_ISL_628004,EPI_ISL_626870,EPI_ISL_627229,EPI_ISL_628005,EPI_ISL_628006,EPI_ISL_628007,EPI_ISL_628008,EPI_ISL_627272,EPI_ISL_628009,EPI_ISL_626836,EPI_ISL_626877,EPI_ISL_628010,EPI_ISL_628011,EPI_ISL_628012,EPI_ISL_628013,EPI_ISL_626921,EPI_ISL_628014,EPI_ISL_627091,EPI_ISL_628015,EPI_ISL_627092,EPI_ISL_626871,EPI_ISL_628016,EPI_ISL_628017,EPI_ISL_628018,EPI_ISL_628019,EPI_ISL_628020,EPI_ISL_628021,EPI_ISL_627273,EPI_ISL_628022,EPI_ISL_626960,EPI_ISL_628023,EPI_ISL_628024,EPI_ISL_628025,EPI_ISL_628026,EPI_ISL_628027,EPI_ISL_628028,EPI_ISL_628029,EPI_ISL_628030,EPI_ISL_628031,EPI_ISL_628032,EPI_ISL_627274,EPI_ISL_628033,EPI_ISL_628034,EPI_ISL_627275,EPI_ISL_628035,EPI_ISL_627230,EPI_ISL_628036,EPI_ISL_628037,EPI_ISL_628038,EPI_ISL_628039,EPI_ISL_628040,EPI_ISL_628041,EPI_ISL_627134,EPI_ISL_628042,EPI_ISL_627105,EPI_ISL_628043,EPI_ISL_628044,EPI_ISL_628045,EPI_ISL_628046,EPI_ISL_627018,EPI_ISL_628047,EPI_ISL_628048,EPI_ISL_628049,EPI_ISL_628050,EPI_ISL_627022,EPI_ISL_628051,EPI_ISL_626783,EPI_ISL_628052,EPI_ISL_628053,EPI_ISL_628054,EPI_ISL_628055,EPI_ISL_626872,EPI_ISL_628056,EPI_ISL_628057,EPI_ISL_628058,EPI_ISL_628059,EPI_ISL_628060,EPI_ISL_628061,EPI_ISL_627126,EPI_ISL_628062,EPI_ISL_628063,EPI_ISL_628064,EPI_ISL_627027,EPI_ISL_628065,EPI_ISL_628066,EPI_ISL_626931,EPI_ISL_627093	Wales Specialist Virology Centre Sequencing lab: Pathogen Genomics Unit	COVID-19 Genomics UK (COG-UK) Consortium	Catherine Moore et al
EPI_ISL_628067,EPI_ISL_627232,EPI_ISL_628068,EPI_ISL_628069,EPI_ISL_628070,EPI_ISL_627233,EPI_ISL_628071,EPI_ISL_628072,EPI_ISL_628073,EPI_ISL_628074,EPI_ISL_628075,EPI_ISL_628076,EPI_ISL_627154,EPI_ISL_628077,EPI_ISL_628078,EPI_ISL_628079,EPI_ISL_627204,EPI_ISL_628080,EPI_ISL_627301,EPI_ISL_628081,EPI_ISL_628082,EPI_ISL_628083,EPI_ISL_627039,EPI_ISL_628084,EPI_ISL_626711,EPI_ISL_628085,EPI_ISL_628086,EPI_ISL_628087,EPI_ISL_627234,EPI_ISL_628088,EPI_ISL_627120,EPI_ISL_627276,EPI_ISL_627094,EPI_ISL_628089,EPI_ISL_628090,EPI_ISL_628091,EPI_ISL_628092,EPI_ISL_628093,EPI_ISL_628094,EPI_ISL_627051,EPI_ISL_628095,EPI_ISL_628096,EPI_ISL_628097,EPI_ISL_627095,EPI_ISL_628098,EPI_ISL_628099,EPI_ISL_628100,EPI_ISL_628101,EPI_ISL_628102,EPI_ISL_628103,EPI_ISL_628104,EPI_ISL_628105,EPI_ISL_628106,EPI_ISL_628107,EPI_ISL_628108,EPI_ISL_628109,EPI_ISL_628110,EPI_ISL_628111,EPI_ISL_626703,EPI_ISL_628112,EPI_ISL_628113,EPI_ISL_628114,EPI_ISL_628115,EPI_ISL_628116,EPI_ISL_628117,EPI_ISL_627235,EPI_ISL_628118,EPI_ISL_628119,EPI_ISL_628120,EPI_ISL_628121,EPI_ISL_628122,EPI_ISL_628123,EPI_ISL_628124,EPI_ISL_628125,EPI_ISL_627122,EPI_ISL_628126,EPI_ISL_626696,EPI_ISL_626784,EPI_ISL_626768,EPI_ISL_627043,EPI_ISL_628127,EPI_ISL_626761,EPI_ISL_628128,EPI_ISL_628129,EPI_ISL_628130,EPI_ISL_628131,EPI_ISL_628132,EPI_ISL_627034,EPI_ISL_628133,EPI_ISL_628134,EPI_ISL_627236,EPI_ISL_628135,EPI_ISL_628136,EPI_ISL_626959,EPI_ISL_628137,EPI_ISL_628138,EPI_ISL_627048,EPI_ISL_628139,EPI_ISL_628140,EPI_ISL_628141,EPI_ISL_628142,EPI_ISL_628143,EPI_ISL_628144,EPI_ISL_628145,EPI_ISL_628146,EPI_ISL_628147,EPI_ISL_628148,EPI_ISL_626961,EPI_ISL_628149,EPI_ISL_628150,EPI_ISL_628151,EPI_ISL_626876,EPI_ISL_628152,EPI_ISL_628153,EPI_ISL_626993,EPI_ISL_628154,EPI_ISL_628155,EPI_ISL_628156,EPI_ISL_627277,EPI_ISL_626708,EPI_ISL_628157,EPI_ISL_628158,EPI_ISL_628159,EPI_ISL_626658,EPI_ISL_628160,EPI_ISL_628161,EPI_ISL_628162,EPI_ISL_627167,EPI_ISL_627028,EPI_ISL_628163,EPI_ISL_628164,EPI_ISL_627029,EPI_ISL_628165,EPI_ISL_627237,EPI_ISL_628166,EPI_ISL_628167,EPI_ISL_628168,EPI_ISL_628169,EPI_ISL_628170,EPI_ISL_628171,EPI_ISL_628172,EPI_ISL_628173,EPI_ISL_628174,EPI_ISL_628175,EPI_ISL_628176,EPI_ISL_628177,EPI_ISL_628178,EPI_ISL_627238,EPI_ISL_628179,EPI_ISL_628180,EPI_ISL_628181,EPI_ISL_628182,EPI_ISL_628183,EPI_ISL_626829,EPI_ISL_626762,EPI_ISL_628184,EPI_ISL_627015,EPI_ISL_627239,EPI_ISL_626706,EPI_ISL_626748,EPI_ISL_628185,EPI_ISL_627055,EPI_ISL_626674,EPI_ISL_628186,EPI_ISL_626769,EPI_ISL_628187,EPI_ISL_628188,EPI_ISL_628189,EPI_ISL_628190,EPI_ISL_628191,EPI_ISL_628192,EPI_ISL_628193,EPI_ISL_628194,EPI_ISL_628195,EPI_ISL_627044,EPI_ISL_628196,EPI_ISL_627172,EPI_ISL_628197,EPI_ISL_628198,EPI_ISL_628199,EPI_ISL_628200,EPI_ISL_627278,EPI_ISL_628201,EPI_ISL_628202,EPI_ISL_628203,EPI_ISL_628204,EPI_ISL_627240,EPI_ISL_627100,EPI_ISL_628205,EPI_ISL_628206,EPI_ISL_628207,EPI_ISL_628208,EPI_ISL_628209,EPI_ISL_628210,EPI_ISL_628211,EPI_ISL_628212,EPI_ISL_628213,EPI_ISL_628214,EPI_ISL_628215,EPI_ISL_628216,EPI_ISL_628217,EPI_ISL_628218,EPI_ISL_628219,EPI_ISL_628220,EPI_ISL_628221,EPI_ISL_628222,EPI_ISL_628223,EPI_ISL_628224,EPI_ISL_628225,EPI_ISL_628226,EPI_ISL_627241,EPI_ISL_628227,EPI_ISL_626853,EPI_ISL_628228,EPI_ISL_628229,EPI_ISL_628230,EPI_ISL_627279,EPI_ISL_628231,EPI_ISL_627101,EPI_ISL_628232,EPI_ISL_628233,EPI_ISL_627087,EPI_ISL_628234,EPI_ISL_627205,EPI_ISL_628235,EPI_ISL_627242,EPI_ISL_627140,EPI_ISL_628236,EPI_ISL_628237,EPI_ISL_627243,EPI_ISL_628238,EPI_ISL_628239,EPI_ISL_626856,EPI_ISL_628240,EPI_ISL_627157,EPI_ISL_626675,EPI_ISL_628241,EPI_ISL_628242,EPI_ISL_628243,EPI_ISL_628244,EPI_ISL_628245,EPI_ISL_628246,EPI_ISL_628247,EPI_ISL_628248,EPI_ISL_628249,EPI_ISL_628250,EPI_ISL_628251,EPI_ISL_627119,EPI_ISL_628252,EPI_ISL_628253,EPI_ISL_628254,EPI_ISL_628255,EPI_ISL_628256,EPI_ISL_628257,EPI_ISL_628258,EPI_ISL_628259,EPI_ISL_628260,EPI_ISL_628261,EPI_ISL_628262,EPI_ISL_628263,EPI_ISL_628264,EPI_ISL_628265,EPI_ISL_628266,EPI_ISL_628267,EPI_ISL_628268,EPI_ISL_628269,EPI_ISL_628270,EPI_ISL_627011,EPI_ISL_627244,EPI_ISL_627013,EPI_ISL_628271,EPI_ISL_628272,EPI_ISL_626965,EPI_ISL_627001,EPI_ISL_628273,EPI_ISL_626928,EPI_ISL_628274,EPI_ISL_628275,EPI_ISL_628276,EPI_ISL_628277,EPI_ISL_627245,EPI_ISL_628278,EPI_ISL_627246,EPI_ISL_628279,EPI_ISL_628280,EPI_ISL_628281,EPI_ISL_628282,EPI_ISL_628283,EPI_ISL_627207,EPI_ISL_628284,EPI_ISL_626857,EPI_ISL_628285,EPI_ISL_628286,EPI_ISL_628287,EPI_ISL_628288,EPI_ISL_628289,EPI_ISL_628290,EPI_ISL_628291,EPI_ISL_628292,EPI_ISL_626763,EPI_ISL_627096,EPI_ISL_628293,EPI_ISL_627206,EPI_ISL_628294,EPI_ISL_628295,EPI_ISL_628296,EPI_ISL_628297,EPI_ISL_628298,EPI_ISL_627247,EPI_ISL_628299,EPI_ISL_628300,EPI_ISL_627129,EPI_ISL_628301,EPI_ISL_628302,EPI_ISL_628303,EPI_ISL_628304,EPI_ISL_627248,EPI_ISL_628305,EPI_ISL_628306,EPI_ISL_628307,EPI_ISL_626707,EPI_ISL_627169,EPI_ISL_627124,EPI_ISL_628308,EPI_ISL_628309,EPI_ISL_626865,EPI_ISL_627069,EPI_ISL_628310,EPI_ISL_627249,EPI_ISL_628311,EPI_ISL_639011,EPI_ISL_639012,EPI_ISL_639013,EPI_ISL_639014,EPI_ISL_637907,EPI_ISL_639015,EPI_ISL_639016,EPI_ISL_639017,EPI_ISL_638147,EPI_ISL_639018,EPI_ISL_639019,EPI_ISL_639020,EPI_ISL_639021,EPI_ISL_639022,EPI_ISL_639023,EPI_ISL_639024,EPI_ISL_639025,EPI_ISL_639026,EPI_ISL_638148,EPI_ISL_639027,EPI_ISL_637619,EPI_ISL_680580,EPI_ISL_639028,EPI_ISL_638091,EPI_ISL_639029,EPI_ISL_639030,EPI_ISL_639031,EPI_ISL_639032,EPI_ISL_639033,EPI_ISL_637900,EPI_ISL_680581,EPI_ISL_639034,EPI_ISL_639035,EPI_ISL_639036,EPI_ISL_639037,EPI_ISL_639038,EPI_ISL_639039,EPI_ISL_639040,EPI_ISL_639041,EPI_ISL_639042,EPI_ISL_637607,EPI_ISL_638092,EPI_ISL_639043,EPI_ISL_639044,EPI_ISL_639045,EPI_ISL_639046,EPI_ISL_639047,EPI_ISL_639048,EPI_ISL_639049,EPI_ISL_639050,EPI_ISL_638149,EPI_ISL_637546,EPI_ISL_639051,EPI_ISL_639052,EPI_ISL_638093,EPI_ISL_639053,EPI_ISL_637609,EPI_ISL_639054,EPI_ISL_639055,EPI_ISL_637258,EPI_ISL_638150,EPI_ISL_637924,EPI_ISL_638094,EPI_ISL_639056,EPI_ISL_637622,EPI_ISL_639057,EPI_ISL_639058,EPI_ISL_639059,EPI_ISL_639060,EPI_ISL_639061,EPI_ISL_639062,EPI_ISL_639063,EPI_ISL_639064,EPI_ISL_639065,EPI_ISL_639066,EPI_ISL_639067,EPI_ISL_639068,EPI_ISL_639069,EPI_ISL_639070,EPI_ISL_639071,EPI_ISL_639072,EPI_ISL_639073,EPI_ISL_639074,EPI_ISL_637395,EPI_ISL_639075,EPI_ISL_639076,EPI_ISL_639077,EPI_ISL_639078,EPI_ISL_638151,EPI_ISL_639079,EPI_ISL_639080,EPI_ISL_638095,EPI_ISL_637448,EPI_ISL_639081,EPI_ISL_639082,EPI_ISL_639083,EPI_ISL_638051,EPI_ISL_638096,EPI_ISL_638028,EPI_ISL_639084,EPI_ISL_638152,EPI_ISL_639085,EPI_ISL_639086,EPI_ISL_639087,EPI_ISL_639088,EPI_ISL_639089,EPI_ISL_639090,EPI_ISL_639091,EPI_ISL_639092,EPI_ISL_639093,EPI_ISL_639094,EPI_ISL_639095,EPI_ISL_638097,EPI_ISL_637542,EPI_ISL_639096,EPI_ISL_637601,EPI_ISL_639097,EPI_ISL_639098,EPI_ISL_639099,EPI_ISL_639100,EPI_ISL_639101,EPI_ISL_638153,EPI_ISL_638154,EPI_ISL_639102,EPI_ISL_638042,EPI_ISL_638155,EPI_ISL_639103,EPI_ISL_639104,EPI_ISL_639105,EPI_ISL_639106,EPI_ISL_639107,EPI_ISL_639108,EPI_ISL_639109,EPI_ISL_639110,EPI_ISL_638098,EPI_ISL_637586,EPI_ISL_639111,EPI_ISL_638156,EPI_ISL_639112,EPI_ISL_639113,EPI_ISL_638007,EPI_ISL_637449,EPI_ISL_638099,EPI_ISL_639114,EPI_ISL_639115,EPI_ISL_639116,EPI_ISL_638043,EPI_ISL_639117,EPI_ISL_639118,EPI_ISL_638100,EPI_ISL_639119,EPI_ISL_639120,EPI_ISL_639121,EPI_ISL_637952,EPI_ISL_637885,EPI_ISL_637882,EPI_ISL_639122,EPI_ISL_639123,EPI_ISL_639124,EPI_ISL_639125,EPI_ISL_637904,EPI_ISL_639126,EPI_ISL_639127,EPI_ISL_638101,EPI_ISL_639128,EPI_ISL_639129,EPI_ISL_639130,EPI_ISL_639131,EPI_ISL_638102,EPI_ISL_639132,EPI_ISL_639133,EPI_ISL_639134,EPI_ISL_637618,EPI_ISL_637894,EPI_ISL_639135,EPI_ISL_639136,EPI_ISL_639137,EPI_ISL_639138,EPI_ISL_639139,EPI_ISL_639140,EPI_ISL_639141,EPI_ISL_637452,EPI_ISL_639142,EPI_ISL_639143,EPI_ISL_639144,EPI_ISL_639145,EPI_ISL_639146,EPI_ISL_639147,EPI_ISL_639148,EPI_ISL_639149,EPI_ISL_639150,EPI_ISL_638044,EPI_ISL_639151,EPI_ISL_639152,EPI_ISL_639153,EPI_ISL_639154,EPI_ISL_639155,EPI_ISL_639156,EPI_ISL_639157,EPI_ISL_639158,EPI_ISL_637445,EPI_ISL_639159,EPI_ISL_639160,EPI_ISL_638103,EPI_ISL_639161,EPI_ISL_639162,EPI_ISL_639163,EPI_ISL_639164,EPI_ISL_639165,EPI_ISL_637551,EPI_ISL_637918,EPI_ISL_639166,EPI_ISL_639167,EPI_ISL_637616,EPI_ISL_639168,EPI_ISL_639169,EPI_ISL_638172,EPI_ISL_639170,EPI_ISL_639171,EPI_ISL_637614,EPI_ISL_639172,EPI_ISL_637956,EPI_ISL_639173,EPI_ISL_638052,EPI_ISL_639174,EPI_ISL_638104,EPI_ISL_639175,EPI_ISL_639176,EPI_ISL_638157,EPI_ISL_639177,EPI_ISL_637927,EPI_ISL_639178,EPI_ISL_639179,EPI_ISL_639180,EPI_ISL_638045,EPI_ISL_639181,EPI_ISL_639182,EPI_ISL_639183,EPI_ISL_639184,EPI_ISL_637327,EPI_ISL_637385,EPI_ISL_639185,EPI_ISL_639186,EPI_ISL_637606,EPI_ISL_639187,EPI_ISL_639188,EPI_ISL_637544,EPI_ISL_639189,EPI_ISL_639190,EPI_ISL_639191,EPI_ISL_639192,EPI_ISL_639193,EPI_ISL_639194,EPI_ISL_639195,EPI_ISL_639196,EPI_ISL_639197,EPI_ISL_639198,EPI_ISL_639199,EPI_ISL_639200,EPI_ISL_638053,EPI_ISL_639201,EPI_ISL_639202,EPI_ISL_639203,EPI_ISL_639204,EPI_ISL_639205,EPI_ISL_638054,EPI_ISL_639206,EPI_ISL_639207,EPI_ISL_639208,EPI_ISL_639209,EPI_ISL_639210,EPI_ISL_637556,EPI_ISL_639211,EPI_ISL_638158,EPI_ISL_639212,EPI_ISL_639213,EPI_ISL_639214,EPI_ISL_639215,EPI_ISL_639216,EPI_ISL_639217,EPI_ISL_639218,EPI_ISL_639219,EPI_ISL_639220,EPI_ISL_639221,EPI_ISL_639222,EPI_ISL_639223,EPI_ISL_639224,EPI_ISL_639225,EPI_ISL_639226,EPI_ISL_637349,EPI_ISL_639227,EPI_ISL_638055,EPI_ISL_639228,EPI_ISL_639229,EPI_ISL_639230,EPI_ISL_637525,EPI_ISL_639231,EPI_ISL_639232,EPI_ISL_639233,EPI_ISL_639234,EPI_ISL_639235,EPI_ISL_639236,EPI_ISL_639237,EPI_ISL_639238,EPI_ISL_639239,EPI_ISL_639240,EPI_ISL_639241,EPI_ISL_639242,EPI_ISL_639243,EPI_ISL_639244,EPI_ISL_639245,EPI_ISL_639246,EPI_ISL_639247,EPI_ISL_638056,EPI_ISL_637543,EPI_ISL_639248,EPI_ISL_638105,EPI_ISL_639249,EPI_ISL_639250,EPI_ISL_639251,EPI_ISL_639252,EPI_ISL_639253,EPI_ISL_637625,EPI_ISL_639254,EPI_ISL_638159,EPI_ISL_639255,EPI_ISL_638106,EPI_ISL_639256,EPI_ISL_639257,EPI_ISL_639258,EPI_ISL_639259,EPI_ISL_637868,EPI_ISL_639260,EPI_ISL_639261,EPI_ISL_637611,EPI_ISL_639262,EPI_ISL_637412,EPI_ISL_639263,EPI_ISL_638107,EPI_ISL_639264,EPI_ISL_639265,EPI_ISL_639266,EPI_ISL_639267,EPI_ISL_639268,EPI_ISL_637422,EPI_ISL_639269,EPI_ISL_637288,EPI_ISL_639270,EPI_ISL_639271,EPI_ISL_639272,EPI_ISL_639273,EPI_ISL_639274,EPI_ISL_639275,EPI_ISL_639276,EPI_ISL_639277,EPI_ISL_639278,EPI_ISL_637447,EPI_ISL_639279,EPI_ISL_638108,EPI_ISL_639280,EPI_ISL_639281,EPI_ISL_639282,EPI_ISL_639283,EPI_ISL_639284,EPI_ISL_639285,EPI_ISL_639286,EPI_ISL_638109,EPI_ISL_639287,EPI_ISL_637958,EPI_ISL_639288,EPI_ISL_639289,EPI_ISL_639290,EPI_ISL_639291,EPI_ISL_639292,EPI_ISL_639293,EPI_ISL_638057,EPI_ISL_639294,EPI_ISL_639295,EPI_ISL_639296,EPI_ISL_639297,EPI_ISL_637330,EPI_ISL_639298,EPI_ISL_639299,EPI_ISL_639300,EPI_ISL_639301,EPI_ISL_639302,EPI_ISL_639303,EPI_ISL_639304,EPI_ISL_637597,EPI_ISL_639305,EPI_ISL_637608,EPI_ISL_639306,EPI_ISL_639307,EPI_ISL_637869,EPI_ISL_639308,EPI_ISL_639309,EPI_ISL_639310,EPI_ISL_639311,EPI_ISL_639312,EPI_ISL_637627,EPI_ISL_639313,EPI_ISL_639314,EPI_ISL_639315,EPI_ISL_639316,EPI_ISL_639317,EPI_ISL_639318,EPI_ISL_639319,EPI_ISL_639320,EPI_ISL_639321,EPI_ISL_639322,EPI_ISL_639323,EPI_ISL_639324,EPI_ISL_637603,EPI_ISL_639325,EPI_ISL_639326,EPI_ISL_639327,EPI_ISL_639328,EPI_ISL_639329,EPI_ISL_639330,EPI_ISL_639331,EPI_ISL_639332,EPI_ISL_639333,EPI_ISL_639334,EPI_ISL_639335,EPI_ISL_639336,EPI_ISL_639337,EPI_ISL_639338,EPI_ISL_639339,EPI_ISL_639340,EPI_ISL_639341,EPI_ISL_639342,EPI_ISL_639343,EPI_ISL_639344,EPI_ISL_639345,EPI_ISL_639346,EPI_ISL_639347,EPI_ISL_680582,EPI_ISL_639348,EPI_ISL_639349,EPI_ISL_639350,EPI_ISL_639351,EPI_ISL_639352,EPI_ISL_639353,EPI_ISL_639354,EPI_ISL_639355,EPI_ISL_639356,EPI_ISL_639357,EPI_ISL_638034,EPI_ISL_639358,EPI_ISL_639359,EPI_ISL_639360,EPI_ISL_639361,EPI_ISL_639362,EPI_ISL_639363,EPI_ISL_639364,EPI_ISL_639365,EPI_ISL_639366,EPI_ISL_639367,EPI_ISL_639368,EPI_ISL_639369,EPI_ISL_639370,EPI_ISL_639371,EPI_ISL_639372,EPI_ISL_638110,EPI_ISL_639373,EPI_ISL_639374,EPI_ISL_639375,EPI_ISL_639376,EPI_ISL_638111,EPI_ISL_639377,EPI_ISL_639378,EPI_ISL_639379,EPI_ISL_639380,EPI_ISL_639381,EPI_ISL_639382,EPI_ISL_639383,EPI_ISL_639384,EPI_ISL_638046,EPI_ISL_639385,EPI_ISL_639386,EPI_ISL_639387,EPI_ISL_639388,EPI_ISL_639389,EPI_ISL_638112,EPI_ISL_639390,EPI_ISL_638058,EPI_ISL_638059,EPI_ISL_637454,EPI_ISL_639391,EPI_ISL_639392,EPI_ISL_639393,EPI_ISL_639394,EPI_ISL_638113,EPI_ISL_639395,EPI_ISL_639396,EPI_ISL_639397,EPI_ISL_639398,EPI_ISL_639399,EPI_ISL_639400,EPI_ISL_637962,EPI_ISL_639401,EPI_ISL_639402,EPI_ISL_638060,EPI_ISL_639403,EPI_ISL_639404,EPI_ISL_639405,EPI_ISL_639406,EPI_ISL_638114,EPI_ISL_639407,EPI_ISL_639408,EPI_ISL_639409,EPI_ISL_639410,EPI_ISL_639411,EPI_ISL_638047,EPI_ISL_639412,EPI_ISL_637587,EPI_ISL_638061,EPI_ISL_639413,EPI_ISL_639414,EPI_ISL_639415,EPI_ISL_639416,EPI_ISL_639417,EPI_ISL_638062,EPI_ISL_639418,EPI_ISL_639419,EPI_ISL_638160,EPI_ISL_639420,EPI_ISL_637919,EPI_ISL_637854,EPI_ISL_639421,EPI_ISL_639422,EPI_ISL_639423,EPI_ISL_637928,EPI_ISL_639424,EPI_ISL_637380,EPI_ISL_639425,EPI_ISL_638115,EPI_ISL_639426,EPI_ISL_639427,EPI_ISL_637896,EPI_ISL_639428,EPI_ISL_638116,EPI_ISL_639429,EPI_ISL_638063,EPI_ISL_639430,EPI_ISL_639431,EPI_ISL_638117,EPI_ISL_639432,EPI_ISL_639433,EPI_ISL_639434,EPI_ISL_639435,EPI_ISL_637256,EPI_ISL_639436,EPI_ISL_639437,EPI_ISL_639438,EPI_ISL_638118,EPI_ISL_637886,EPI_ISL_639439,EPI_ISL_639440,EPI_ISL_637998,EPI_ISL_639441,EPI_ISL_639442,EPI_ISL_639443,EPI_ISL_638035,EPI_ISL_639444,EPI_ISL_638161,EPI_ISL_639445,EPI_ISL_639446,EPI_ISL_639447,EPI_ISL_639448,EPI_ISL_639449,EPI_ISL_637450,EPI_ISL_639450,EPI_ISL_639451,EPI_ISL_639452,EPI_ISL_637909,EPI_ISL_639453,EPI_ISL_637964,EPI_ISL_637915,EPI_ISL_639454,EPI_ISL_639455,EPI_ISL_639456,EPI_ISL_639457,EPI_ISL_639458,EPI_ISL_639459,EPI_ISL_639460,EPI_ISL_639461,EPI_ISL_639462,EPI_ISL_639463,EPI_ISL_639464,EPI_ISL_639465,EPI_ISL_639466,EPI_ISL_639467,EPI_ISL_637378,EPI_ISL_639468,EPI_ISL_639469,EPI_ISL_639470,EPI_ISL_639471,EPI_ISL_639472,EPI_ISL_639473,EPI_ISL_639474,EPI_ISL_639475,EPI_ISL_639476,EPI_ISL_639477,EPI_ISL_639478,EPI_ISL_639479,EPI_ISL_639480,EPI_ISL_639481,EPI_ISL_639482,EPI_ISL_639483,EPI_ISL_639484,EPI_ISL_637351,EPI_ISL_639485,EPI_ISL_639486,EPI_ISL_637289,EPI_ISL_639487,EPI_ISL_639488,EPI_ISL_639489,EPI_ISL_639490,EPI_ISL_639491,EPI_ISL_639492,EPI_ISL_639493,EPI_ISL_639494,EPI_ISL_639495,EPI_ISL_637600,EPI_ISL_639496,EPI_ISL_639497,EPI_ISL_639498,EPI_ISL_639499,EPI_ISL_639500,EPI_ISL_639501,EPI_ISL_639502,EPI_ISL_638119,EPI_ISL_637599,EPI_ISL_639503,EPI_ISL_637332,EPI_ISL_639504,EPI_ISL_639505,EPI_ISL_639506,EPI_ISL_639507,EPI_ISL_639508,EPI_ISL_639509,EPI_ISL_639510,EPI_ISL_639511,EPI_ISL_639512,EPI_ISL_637675,EPI_ISL_639513,EPI_ISL_639514,EPI_ISL_639515,EPI_ISL_637319,EPI_ISL_637379,EPI_ISL_639516,EPI_ISL_639517,EPI_ISL_639518,EPI_ISL_639519,EPI_ISL_637612,EPI_ISL_639520,EPI_ISL_639521,EPI_ISL_639522,EPI_ISL_639523,EPI_ISL_639524,EPI_ISL_639525,EPI_ISL_639526,EPI_ISL_639527,EPI_ISL_639528,EPI_ISL_638120,EPI_ISL_637870,EPI_ISL_637604,EPI_ISL_639529	Wales Specialist Virology Centre Sequencing lab: Pathogen Genomics Unit	COVID-19 Genomics UK (COG-UK) Consortium	Catherine Moore et al
EPI_ISL_639530,EPI_ISL_637884,EPI_ISL_639531,EPI_ISL_639532,EPI_ISL_638012,EPI_ISL_639533,EPI_ISL_639534,EPI_ISL_637957,EPI_ISL_639535,EPI_ISL_639536,EPI_ISL_638121,EPI_ISL_639537,EPI_ISL_639538,EPI_ISL_639539,EPI_ISL_639540,EPI_ISL_639541,EPI_ISL_639542,EPI_ISL_639543,EPI_ISL_639544,EPI_ISL_639545,EPI_ISL_639546,EPI_ISL_639547,EPI_ISL_639548,EPI_ISL_639549,EPI_ISL_638122,EPI_ISL_639550,EPI_ISL_639551,EPI_ISL_639552,EPI_ISL_639553,EPI_ISL_639554,EPI_ISL_639555,EPI_ISL_638123,EPI_ISL_639556,EPI_ISL_638124,EPI_ISL_639557,EPI_ISL_639558,EPI_ISL_639559,EPI_ISL_639560,EPI_ISL_639561,EPI_ISL_639562,EPI_ISL_639563,EPI_ISL_639564,EPI_ISL_639565,EPI_ISL_639566,EPI_ISL_639567,EPI_ISL_639568,EPI_ISL_639569,EPI_ISL_638125,EPI_ISL_638162,EPI_ISL_639570,EPI_ISL_638126,EPI_ISL_639571,EPI_ISL_637302,EPI_ISL_639572,EPI_ISL_637593,EPI_ISL_639573,EPI_ISL_639574,EPI_ISL_638127,EPI_ISL_637615,EPI_ISL_639575,EPI_ISL_639576,EPI_ISL_639577,EPI_ISL_639578,EPI_ISL_639579,EPI_ISL_639580,EPI_ISL_639581,EPI_ISL_639582,EPI_ISL_638128,EPI_ISL_639583,EPI_ISL_639584,EPI_ISL_638129,EPI_ISL_639585,EPI_ISL_639586,EPI_ISL_638163,EPI_ISL_639587,EPI_ISL_652414,EPI_ISL_638206,EPI_ISL_639588,EPI_ISL_639589,EPI_ISL_639590,EPI_ISL_639591,EPI_ISL_639592,EPI_ISL_638130,EPI_ISL_639593,EPI_ISL_639594,EPI_ISL_639595,EPI_ISL_639596,EPI_ISL_639597,EPI_ISL_639598,EPI_ISL_639599,EPI_ISL_639600,EPI_ISL_639601,EPI_ISL_639602,EPI_ISL_638048,EPI_ISL_639603,EPI_ISL_639604,EPI_ISL_639605,EPI_ISL_639606,EPI_ISL_639607,EPI_ISL_638049,EPI_ISL_639608,EPI_ISL_639609,EPI_ISL_639610,EPI_ISL_639611,EPI_ISL_639612,EPI_ISL_639613,EPI_ISL_639614,EPI_ISL_639615,EPI_ISL_639616,EPI_ISL_639617,EPI_ISL_637626,EPI_ISL_639618,EPI_ISL_639619,EPI_ISL_639620,EPI_ISL_639621,EPI_ISL_639622,EPI_ISL_639623,EPI_ISL_638064,EPI_ISL_651440,EPI_ISL_652415,EPI_ISL_651420,EPI_ISL_652416,EPI_ISL_652417,EPI_ISL_652418,EPI_ISL_652419,EPI_ISL_652420,EPI_ISL_652421,EPI_ISL_652422,EPI_ISL_652423,EPI_ISL_651441,EPI_ISL_652424,EPI_ISL_652425,EPI_ISL_652426,EPI_ISL_652427,EPI_ISL_652428,EPI_ISL_652429,EPI_ISL_652430,EPI_ISL_651442,EPI_ISL_652431,EPI_ISL_652432,EPI_ISL_652433,EPI_ISL_652434,EPI_ISL_652435,EPI_ISL_652436,EPI_ISL_652437,EPI_ISL_651443,EPI_ISL_652438,EPI_ISL_652439,EPI_ISL_652440,EPI_ISL_652441,EPI_ISL_652442,EPI_ISL_652443,EPI_ISL_652444,EPI_ISL_652445,EPI_ISL_652446,EPI_ISL_652447,EPI_ISL_652448,EPI_ISL_652449,EPI_ISL_652450,EPI_ISL_652451,EPI_ISL_652452,EPI_ISL_652453,EPI_ISL_652454,EPI_ISL_652455,EPI_ISL_652456,EPI_ISL_652457,EPI_ISL_652458,EPI_ISL_652459,EPI_ISL_651444,EPI_ISL_652460,EPI_ISL_652461,EPI_ISL_652462,EPI_ISL_652463,EPI_ISL_652464,EPI_ISL_652465,EPI_ISL_652466,EPI_ISL_652467,EPI_ISL_652468,EPI_ISL_651445,EPI_ISL_652469,EPI_ISL_652470,EPI_ISL_652471,EPI_ISL_652472,EPI_ISL_652473,EPI_ISL_651446,EPI_ISL_652474,EPI_ISL_652475,EPI_ISL_652476,EPI_ISL_652477,EPI_ISL_652478,EPI_ISL_652479,EPI_ISL_652480,EPI_ISL_652481,EPI_ISL_652482,EPI_ISL_652483,EPI_ISL_651447,EPI_ISL_652484,EPI_ISL_652485,EPI_ISL_652486,EPI_ISL_652487,EPI_ISL_652488,EPI_ISL_651108,EPI_ISL_652489,EPI_ISL_651448,EPI_ISL_652490,EPI_ISL_652491,EPI_ISL_651449,EPI_ISL_652492,EPI_ISL_652493,EPI_ISL_652494,EPI_ISL_651415,EPI_ISL_652495,EPI_ISL_652496,EPI_ISL_652497,EPI_ISL_652498,EPI_ISL_652499,EPI_ISL_651450,EPI_ISL_652500,EPI_ISL_652501,EPI_ISL_652502,EPI_ISL_651451,EPI_ISL_652503,EPI_ISL_652504,EPI_ISL_652505,EPI_ISL_651452,EPI_ISL_650905,EPI_ISL_652506,EPI_ISL_652507,EPI_ISL_651191,EPI_ISL_652508,EPI_ISL_652509,EPI_ISL_652510,EPI_ISL_652511,EPI_ISL_652512,EPI_ISL_652513,EPI_ISL_652514,EPI_ISL_652515,EPI_ISL_652516,EPI_ISL_650213,EPI_ISL_651453,EPI_ISL_651589,EPI_ISL_650320,EPI_ISL_652517,EPI_ISL_652518,EPI_ISL_651454,EPI_ISL_652519,EPI_ISL_651502,EPI_ISL_652520,EPI_ISL_652521,EPI_ISL_651455,EPI_ISL_652522,EPI_ISL_651456,EPI_ISL_652523,EPI_ISL_652524,EPI_ISL_652525,EPI_ISL_652526,EPI_ISL_651457,EPI_ISL_650896,EPI_ISL_652527,EPI_ISL_652528,EPI_ISL_652529,EPI_ISL_652530,EPI_ISL_652531,EPI_ISL_651264,EPI_ISL_652532,EPI_ISL_652533,EPI_ISL_652534,EPI_ISL_652535,EPI_ISL_652536,EPI_ISL_650906,EPI_ISL_650914,EPI_ISL_652537,EPI_ISL_651543,EPI_ISL_650660,EPI_ISL_652538,EPI_ISL_650338,EPI_ISL_651458,EPI_ISL_652539,EPI_ISL_650206,EPI_ISL_652540,EPI_ISL_650339,EPI_ISL_651459,EPI_ISL_651503,EPI_ISL_650884,EPI_ISL_652541,EPI_ISL_652542,EPI_ISL_652543,EPI_ISL_652544,EPI_ISL_650340,EPI_ISL_652545,EPI_ISL_651112,EPI_ISL_651416,EPI_ISL_652546,EPI_ISL_652547,EPI_ISL_652548,EPI_ISL_652549,EPI_ISL_652550,EPI_ISL_652551,EPI_ISL_652552,EPI_ISL_650551,EPI_ISL_651460,EPI_ISL_652553,EPI_ISL_652554,EPI_ISL_651461,EPI_ISL_652555,EPI_ISL_652556,EPI_ISL_651462,EPI_ISL_652557,EPI_ISL_652558,EPI_ISL_652559,EPI_ISL_650919,EPI_ISL_652560,EPI_ISL_652561,EPI_ISL_652562,EPI_ISL_652563,EPI_ISL_652564,EPI_ISL_652565,EPI_ISL_652566,EPI_ISL_652567,EPI_ISL_652568,EPI_ISL_652569,EPI_ISL_650204,EPI_ISL_652570,EPI_ISL_652571,EPI_ISL_652572,EPI_ISL_652573,EPI_ISL_651154,EPI_ISL_652574,EPI_ISL_652575,EPI_ISL_652576,EPI_ISL_652577,EPI_ISL_652578,EPI_ISL_652579,EPI_ISL_652580,EPI_ISL_652581,EPI_ISL_652582,EPI_ISL_652583,EPI_ISL_652584,EPI_ISL_652585,EPI_ISL_652586,EPI_ISL_652587,EPI_ISL_652588,EPI_ISL_652589,EPI_ISL_652590,EPI_ISL_652591,EPI_ISL_652592,EPI_ISL_652593,EPI_ISL_652594,EPI_ISL_652595,EPI_ISL_652596,EPI_ISL_651463,EPI_ISL_652597,EPI_ISL_652598,EPI_ISL_652599,EPI_ISL_650695,EPI_ISL_650787,EPI_ISL_652600,EPI_ISL_652601,EPI_ISL_652602,EPI_ISL_652603,EPI_ISL_650549,EPI_ISL_652604,EPI_ISL_652605,EPI_ISL_652606,EPI_ISL_652607,EPI_ISL_652608,EPI_ISL_650536,EPI_ISL_652609,EPI_ISL_652610,EPI_ISL_651546,EPI_ISL_650929,EPI_ISL_652611,EPI_ISL_652612,EPI_ISL_652613,EPI_ISL_652614,EPI_ISL_651207,EPI_ISL_652615,EPI_ISL_652616,EPI_ISL_652617,EPI_ISL_650431,EPI_ISL_652618,EPI_ISL_651464,EPI_ISL_651465,EPI_ISL_652619,EPI_ISL_666110,EPI_ISL_665763,EPI_ISL_665526,EPI_ISL_666111,EPI_ISL_666112,EPI_ISL_666113,EPI_ISL_666114,EPI_ISL_665795,EPI_ISL_666115,EPI_ISL_665462,EPI_ISL_665799,EPI_ISL_666116,EPI_ISL_666117,EPI_ISL_665642,EPI_ISL_666118,EPI_ISL_666119,EPI_ISL_666120,EPI_ISL_665569,EPI_ISL_666121,EPI_ISL_666122,EPI_ISL_666123,EPI_ISL_665546,EPI_ISL_666124,EPI_ISL_666125,EPI_ISL_666126,EPI_ISL_665606,EPI_ISL_666127,EPI_ISL_666128,EPI_ISL_666129,EPI_ISL_666130,EPI_ISL_666131,EPI_ISL_666132,EPI_ISL_666133,EPI_ISL_666134,EPI_ISL_666135,EPI_ISL_666136,EPI_ISL_666137,EPI_ISL_666138,EPI_ISL_666139,EPI_ISL_666140,EPI_ISL_666141,EPI_ISL_666142,EPI_ISL_666143,EPI_ISL_666144,EPI_ISL_666145,EPI_ISL_666146,EPI_ISL_666147,EPI_ISL_666148,EPI_ISL_665750,EPI_ISL_666149,EPI_ISL_666150,EPI_ISL_666151,EPI_ISL_666152,EPI_ISL_665764,EPI_ISL_666153,EPI_ISL_665765,EPI_ISL_666154,EPI_ISL_666155,EPI_ISL_666156,EPI_ISL_666157,EPI_ISL_666158,EPI_ISL_666159,EPI_ISL_666160,EPI_ISL_666161,EPI_ISL_666162,EPI_ISL_666163,EPI_ISL_665468,EPI_ISL_665659,EPI_ISL_666164,EPI_ISL_665361,EPI_ISL_666165,EPI_ISL_665373,EPI_ISL_666166,EPI_ISL_666167,EPI_ISL_666168,EPI_ISL_666169,EPI_ISL_666170,EPI_ISL_665608,EPI_ISL_666171,EPI_ISL_666172,EPI_ISL_665527,EPI_ISL_666173,EPI_ISL_666174,EPI_ISL_666175,EPI_ISL_666176,EPI_ISL_666177,EPI_ISL_666178,EPI_ISL_666179,EPI_ISL_666180,EPI_ISL_666181,EPI_ISL_665586,EPI_ISL_665442,EPI_ISL_666182,EPI_ISL_680583,EPI_ISL_666183,EPI_ISL_666184,EPI_ISL_666185,EPI_ISL_665582,EPI_ISL_666186,EPI_ISL_666187,EPI_ISL_666188,EPI_ISL_666189,EPI_ISL_666190,EPI_ISL_666191,EPI_ISL_666192,EPI_ISL_665751,EPI_ISL_666193,EPI_ISL_666194,EPI_ISL_665796,EPI_ISL_666195,EPI_ISL_666196,EPI_ISL_665793,EPI_ISL_666197,EPI_ISL_666198,EPI_ISL_666199,EPI_ISL_666200,EPI_ISL_666201,EPI_ISL_666202,EPI_ISL_666203,EPI_ISL_666204,EPI_ISL_666205,EPI_ISL_666206,EPI_ISL_666207,EPI_ISL_665766,EPI_ISL_666208,EPI_ISL_666209,EPI_ISL_666210,EPI_ISL_666211,EPI_ISL_666212,EPI_ISL_666213,EPI_ISL_665794,EPI_ISL_666214,EPI_ISL_666215,EPI_ISL_666216,EPI_ISL_666217,EPI_ISL_666218,EPI_ISL_666219,EPI_ISL_666220,EPI_ISL_665752,EPI_ISL_666221,EPI_ISL_666222,EPI_ISL_666223,EPI_ISL_666224,EPI_ISL_666225,EPI_ISL_666226,EPI_ISL_666227,EPI_ISL_666228,EPI_ISL_666229,EPI_ISL_666230,EPI_ISL_665753,EPI_ISL_666231,EPI_ISL_666232,EPI_ISL_666233,EPI_ISL_665473,EPI_ISL_665588,EPI_ISL_666234,EPI_ISL_666235,EPI_ISL_666236,EPI_ISL_666237,EPI_ISL_665281,EPI_ISL_666238,EPI_ISL_666239,EPI_ISL_665767,EPI_ISL_666240,EPI_ISL_666241,EPI_ISL_666242,EPI_ISL_666243,EPI_ISL_666244,EPI_ISL_666245,EPI_ISL_666246,EPI_ISL_666247,EPI_ISL_666248,EPI_ISL_666249,EPI_ISL_666250,EPI_ISL_666251,EPI_ISL_666252,EPI_ISL_666253,EPI_ISL_666254,EPI_ISL_666255,EPI_ISL_665768,EPI_ISL_666256,EPI_ISL_666257,EPI_ISL_666258,EPI_ISL_666259,EPI_ISL_666260,EPI_ISL_666261,EPI_ISL_666262,EPI_ISL_666263,EPI_ISL_666264,EPI_ISL_666265,EPI_ISL_666266,EPI_ISL_665576,EPI_ISL_665604,EPI_ISL_666267,EPI_ISL_666268,EPI_ISL_665315,EPI_ISL_666269,EPI_ISL_666270,EPI_ISL_666271,EPI_ISL_666272,EPI_ISL_666273,EPI_ISL_666274,EPI_ISL_666275,EPI_ISL_666276,EPI_ISL_666277,EPI_ISL_666278,EPI_ISL_666279,EPI_ISL_666280,EPI_ISL_666281,EPI_ISL_666282,EPI_ISL_666283,EPI_ISL_666284,EPI_ISL_666285,EPI_ISL_665653,EPI_ISL_666286,EPI_ISL_665602,EPI_ISL_666287,EPI_ISL_666288,EPI_ISL_666289,EPI_ISL_666290,EPI_ISL_666291,EPI_ISL_666292,EPI_ISL_666293,EPI_ISL_666294,EPI_ISL_666295,EPI_ISL_666296,EPI_ISL_666297,EPI_ISL_666298,EPI_ISL_665783,EPI_ISL_666299,EPI_ISL_666300,EPI_ISL_666301,EPI_ISL_666302,EPI_ISL_666303,EPI_ISL_666304,EPI_ISL_665782,EPI_ISL_666305,EPI_ISL_680584,EPI_ISL_666306,EPI_ISL_666307,EPI_ISL_666308,EPI_ISL_666309,EPI_ISL_666310,EPI_ISL_666311,EPI_ISL_666312,EPI_ISL_666313,EPI_ISL_666314,EPI_ISL_665769,EPI_ISL_666315,EPI_ISL_666316,EPI_ISL_680585,EPI_ISL_666317,EPI_ISL_666318,EPI_ISL_666319,EPI_ISL_665722,EPI_ISL_666320,EPI_ISL_666321,EPI_ISL_666322,EPI_ISL_666323,EPI_ISL_666324,EPI_ISL_666325,EPI_ISL_666326,EPI_ISL_666327,EPI_ISL_666328,EPI_ISL_666329,EPI_ISL_666330,EPI_ISL_666331,EPI_ISL_665558,EPI_ISL_665455,EPI_ISL_666332,EPI_ISL_666333,EPI_ISL_666334,EPI_ISL_666335,EPI_ISL_665708,EPI_ISL_666336,EPI_ISL_666337,EPI_ISL_665284,EPI_ISL_666338,EPI_ISL_666339,EPI_ISL_666340,EPI_ISL_665451,EPI_ISL_666341,EPI_ISL_666342,EPI_ISL_666343,EPI_ISL_666344,EPI_ISL_666345,EPI_ISL_665585,EPI_ISL_665309,EPI_ISL_666346,EPI_ISL_666347,EPI_ISL_666348,EPI_ISL_666349,EPI_ISL_666350,EPI_ISL_666351,EPI_ISL_666352,EPI_ISL_666353,EPI_ISL_666354,EPI_ISL_666355,EPI_ISL_666356,EPI_ISL_666357,EPI_ISL_666358,EPI_ISL_666359,EPI_ISL_665459,EPI_ISL_665754,EPI_ISL_666360,EPI_ISL_665770,EPI_ISL_665619,EPI_ISL_666361,EPI_ISL_665771,EPI_ISL_666362,EPI_ISL_665772,EPI_ISL_666363,EPI_ISL_666364,EPI_ISL_666365,EPI_ISL_666366,EPI_ISL_666367,EPI_ISL_666368,EPI_ISL_666369,EPI_ISL_666370,EPI_ISL_665474,EPI_ISL_666371,EPI_ISL_666372,EPI_ISL_666373,EPI_ISL_665773,EPI_ISL_665800,EPI_ISL_666374,EPI_ISL_665598,EPI_ISL_666375,EPI_ISL_665670,EPI_ISL_666376,EPI_ISL_666377,EPI_ISL_666378,EPI_ISL_666379,EPI_ISL_665728,EPI_ISL_666380,EPI_ISL_666381,EPI_ISL_666382,EPI_ISL_666383,EPI_ISL_666384,EPI_ISL_666385,EPI_ISL_666386,EPI_ISL_666387,EPI_ISL_666388,EPI_ISL_666389,EPI_ISL_666390,EPI_ISL_665289,EPI_ISL_666391,EPI_ISL_666392,EPI_ISL_666393,EPI_ISL_666394,EPI_ISL_666395,EPI_ISL_666396,EPI_ISL_666397,EPI_ISL_666398,EPI_ISL_666399,EPI_ISL_665607,EPI_ISL_665802,EPI_ISL_666400,EPI_ISL_666401,EPI_ISL_666402,EPI_ISL_666403,EPI_ISL_666404,EPI_ISL_665504,EPI_ISL_666405,EPI_ISL_666406,EPI_ISL_665755,EPI_ISL_666407,EPI_ISL_666408,EPI_ISL_666409,EPI_ISL_665539,EPI_ISL_666410,EPI_ISL_665774,EPI_ISL_666411,EPI_ISL_666412,EPI_ISL_665756,EPI_ISL_666413,EPI_ISL_666414,EPI_ISL_665605,EPI_ISL_666415,EPI_ISL_666416,EPI_ISL_666417,EPI_ISL_666418,EPI_ISL_666419,EPI_ISL_665658,EPI_ISL_666420,EPI_ISL_665516,EPI_ISL_666421,EPI_ISL_666422,EPI_ISL_665775,EPI_ISL_665595,EPI_ISL_665302,EPI_ISL_666423,EPI_ISL_666424,EPI_ISL_666425,EPI_ISL_666426,EPI_ISL_666427,EPI_ISL_666428,EPI_ISL_665331,EPI_ISL_665575,EPI_ISL_666429,EPI_ISL_666430,EPI_ISL_665573,EPI_ISL_666431,EPI_ISL_665776,EPI_ISL_666432,EPI_ISL_666433,EPI_ISL_665691,EPI_ISL_666434,EPI_ISL_666435,EPI_ISL_666436,EPI_ISL_665556,EPI_ISL_666437,EPI_ISL_665589,EPI_ISL_666438,EPI_ISL_666439,EPI_ISL_666440,EPI_ISL_666441,EPI_ISL_666442,EPI_ISL_666443,EPI_ISL_666444,EPI_ISL_665777,EPI_ISL_666445,EPI_ISL_666446,EPI_ISL_665288,EPI_ISL_666447,EPI_ISL_666448,EPI_ISL_666449,EPI_ISL_665433,EPI_ISL_666450,EPI_ISL_666451,EPI_ISL_666452,EPI_ISL_666453,EPI_ISL_666454,EPI_ISL_666455,EPI_ISL_666456,EPI_ISL_666457,EPI_ISL_665743,EPI_ISL_665677,EPI_ISL_666458,EPI_ISL_666459,EPI_ISL_666460,EPI_ISL_680586,EPI_ISL_666461,EPI_ISL_666462,EPI_ISL_666463,EPI_ISL_666464,EPI_ISL_665386,EPI_ISL_666465,EPI_ISL_666466,EPI_ISL_666467,EPI_ISL_666468,EPI_ISL_666469,EPI_ISL_666470,EPI_ISL_666471,EPI_ISL_666472,EPI_ISL_666473,EPI_ISL_666474,EPI_ISL_666475,EPI_ISL_666476,EPI_ISL_665797,EPI_ISL_666477,EPI_ISL_666478,EPI_ISL_666479,EPI_ISL_665464,EPI_ISL_665511,EPI_ISL_666480,EPI_ISL_666481,EPI_ISL_666482,EPI_ISL_666483,EPI_ISL_725670,EPI_ISL_666484,EPI_ISL_666485,EPI_ISL_666486,EPI_ISL_665584,EPI_ISL_666487,EPI_ISL_665613,EPI_ISL_665460,EPI_ISL_666488,EPI_ISL_666489,EPI_ISL_665803,EPI_ISL_666490,EPI_ISL_666491,EPI_ISL_666492,EPI_ISL_666493,EPI_ISL_666494,EPI_ISL_666495,EPI_ISL_666496,EPI_ISL_666497,EPI_ISL_666498,EPI_ISL_666499,EPI_ISL_666500,EPI_ISL_666501,EPI_ISL_665713,EPI_ISL_666502,EPI_ISL_666503,EPI_ISL_665778,EPI_ISL_666504,EPI_ISL_666505,EPI_ISL_666506,EPI_ISL_666507,EPI_ISL_666508,EPI_ISL_666509,EPI_ISL_666510,EPI_ISL_666511,EPI_ISL_666512,EPI_ISL_666513,EPI_ISL_665654,EPI_ISL_666514,EPI_ISL_666515,EPI_ISL_666516,EPI_ISL_666517,EPI_ISL_666518,EPI_ISL_665647,EPI_ISL_666519,EPI_ISL_666520,EPI_ISL_666521,EPI_ISL_666522,EPI_ISL_665655,EPI_ISL_665557,EPI_ISL_666523,EPI_ISL_666524,EPI_ISL_666525,EPI_ISL_666526,EPI_ISL_666527,EPI_ISL_666528,EPI_ISL_666529,EPI_ISL_666530,EPI_ISL_666531,EPI_ISL_666532,EPI_ISL_666533,EPI_ISL_666534,EPI_ISL_666535,EPI_ISL_666536,EPI_ISL_666537,EPI_ISL_665592,EPI_ISL_666538,EPI_ISL_665779,EPI_ISL_666539,EPI_ISL_665469,EPI_ISL_666540,EPI_ISL_666541,EPI_ISL_666542,EPI_ISL_666543,EPI_ISL_666544,EPI_ISL_666545,EPI_ISL_666546,EPI_ISL_666547,EPI_ISL_666548,EPI_ISL_666549,EPI_ISL_666550,EPI_ISL_666551,EPI_ISL_665780,EPI_ISL_666552,EPI_ISL_665781,EPI_ISL_666553,EPI_ISL_666554,EPI_ISL_666555,EPI_ISL_666556,EPI_ISL_666557,EPI_ISL_666558,EPI_ISL_666559,EPI_ISL_666560,EPI_ISL_666561,EPI_ISL_666562,EPI_ISL_665660,EPI_ISL_666563,EPI_ISL_666564,EPI_ISL_666565,EPI_ISL_666566,EPI_ISL_666567,EPI_ISL_666569,EPI_ISL_666570,EPI_ISL_666571,EPI_ISL_666572,EPI_ISL_666573,EPI_ISL_666574,EPI_ISL_666575,EPI_ISL_666576,EPI_ISL_666577,EPI_ISL_666578,EPI_ISL_666579,EPI_ISL_665690,EPI_ISL_666580,EPI_ISL_666581,EPI_ISL_666582,EPI_ISL_666583,EPI_ISL_666584,EPI_ISL_666585,EPI_ISL_666586,EPI_ISL_666587,EPI_ISL_666588,EPI_ISL_665798,EPI_ISL_666589,EPI_ISL_666590,EPI_ISL_680587,EPI_ISL_680588,EPI_ISL_680589,EPI_ISL_680590,EPI_ISL_680591,EPI_ISL_680592,EPI_ISL_680593,EPI_ISL_680594,EPI_ISL_680595,EPI_ISL_680596,EPI_ISL_680597,EPI_ISL_680598,EPI_ISL_680599,EPI_ISL_680600,EPI_ISL_680601,EPI_ISL_680602,EPI_ISL_680603,EPI_ISL_680604,EPI_ISL_680605,EPI_ISL_680606,EPI_ISL_680607	Wales Specialist Virology Centre Sequencing lab: Pathogen Genomics Unit	COVID-19 Genomics UK (COG-UK) Consortium	Catherine Moore et al
EPI_ISL_680609,EPI_ISL_680610,EPI_ISL_680611,EPI_ISL_680612,EPI_ISL_680613,EPI_ISL_680614,EPI_ISL_680615,EPI_ISL_680616,EPI_ISL_680617,EPI_ISL_680618,EPI_ISL_680619,EPI_ISL_680620,EPI_ISL_680621,EPI_ISL_680622,EPI_ISL_680623,EPI_ISL_680624,EPI_ISL_680625,EPI_ISL_680626,EPI_ISL_680627,EPI_ISL_680628,EPI_ISL_680629,EPI_ISL_680630,EPI_ISL_680631,EPI_ISL_680632,EPI_ISL_680633,EPI_ISL_680634,EPI_ISL_680635,EPI_ISL_680636,EPI_ISL_680637,EPI_ISL_680638,EPI_ISL_680639,EPI_ISL_680640,EPI_ISL_680641,EPI_ISL_680642,EPI_ISL_680643,EPI_ISL_680644,EPI_ISL_680645,EPI_ISL_680646,EPI_ISL_680647,EPI_ISL_680648,EPI_ISL_680649,EPI_ISL_680650,EPI_ISL_680651,EPI_ISL_680652,EPI_ISL_680653,EPI_ISL_680654,EPI_ISL_680655,EPI_ISL_680656,EPI_ISL_680657,EPI_ISL_680658,EPI_ISL_680659,EPI_ISL_680660,EPI_ISL_680661,EPI_ISL_680662,EPI_ISL_680663,EPI_ISL_680664,EPI_ISL_680665,EPI_ISL_680666,EPI_ISL_680667,EPI_ISL_680668,EPI_ISL_680669,EPI_ISL_680670,EPI_ISL_680671,EPI_ISL_680672,EPI_ISL_680673,EPI_ISL_680674,EPI_ISL_680675,EPI_ISL_680676,EPI_ISL_680677,EPI_ISL_680678,EPI_ISL_680679,EPI_ISL_680680,EPI_ISL_680681,EPI_ISL_680682,EPI_ISL_680683,EPI_ISL_680684,EPI_ISL_680685,EPI_ISL_680686,EPI_ISL_680687,EPI_ISL_680688,EPI_ISL_680689,EPI_ISL_680690,EPI_ISL_680691,EPI_ISL_680692,EPI_ISL_680693,EPI_ISL_680694,EPI_ISL_680695,EPI_ISL_680696,EPI_ISL_680697,EPI_ISL_680698,EPI_ISL_680699,EPI_ISL_680700,EPI_ISL_680701,EPI_ISL_680702,EPI_ISL_680703,EPI_ISL_680704,EPI_ISL_680705,EPI_ISL_680706,EPI_ISL_680707,EPI_ISL_680708,EPI_ISL_680709,EPI_ISL_680710,EPI_ISL_680711,EPI_ISL_680712,EPI_ISL_680713,EPI_ISL_680714,EPI_ISL_680715,EPI_ISL_680716,EPI_ISL_680717,EPI_ISL_680718,EPI_ISL_680719,EPI_ISL_680720,EPI_ISL_680721,EPI_ISL_680722,EPI_ISL_680723,EPI_ISL_680724,EPI_ISL_680725,EPI_ISL_680726,EPI_ISL_680727,EPI_ISL_680728,EPI_ISL_680729,EPI_ISL_680730,EPI_ISL_680731,EPI_ISL_680732,EPI_ISL_680733,EPI_ISL_680734,EPI_ISL_680735,EPI_ISL_680736,EPI_ISL_680737,EPI_ISL_680738,EPI_ISL_680739,EPI_ISL_680740,EPI_ISL_680741,EPI_ISL_680742,EPI_ISL_680743,EPI_ISL_680744,EPI_ISL_680745,EPI_ISL_680746,EPI_ISL_680747,EPI_ISL_680748,EPI_ISL_680749,EPI_ISL_680750,EPI_ISL_680751,EPI_ISL_680752,EPI_ISL_680753,EPI_ISL_680754,EPI_ISL_680755,EPI_ISL_680756,EPI_ISL_680757,EPI_ISL_680758,EPI_ISL_680759,EPI_ISL_680760,EPI_ISL_680761,EPI_ISL_680762,EPI_ISL_680763,EPI_ISL_680764,EPI_ISL_680765,EPI_ISL_680766,EPI_ISL_680767,EPI_ISL_680768,EPI_ISL_680769,EPI_ISL_680770,EPI_ISL_680771,EPI_ISL_680772,EPI_ISL_680773,EPI_ISL_680774,EPI_ISL_680775,EPI_ISL_680776,EPI_ISL_680777,EPI_ISL_680778,EPI_ISL_680779,EPI_ISL_680780,EPI_ISL_680781,EPI_ISL_680782,EPI_ISL_680783,EPI_ISL_680784,EPI_ISL_680785,EPI_ISL_680786,EPI_ISL_680787,EPI_ISL_680788,EPI_ISL_680789,EPI_ISL_680790,EPI_ISL_680791,EPI_ISL_680792,EPI_ISL_680793,EPI_ISL_680794,EPI_ISL_680795,EPI_ISL_680796,EPI_ISL_680797,EPI_ISL_680798,EPI_ISL_680799,EPI_ISL_680800,EPI_ISL_680801,EPI_ISL_680802,EPI_ISL_680803,EPI_ISL_680804,EPI_ISL_680805,EPI_ISL_680806,EPI_ISL_680807,EPI_ISL_680808,EPI_ISL_680809,EPI_ISL_680810,EPI_ISL_680811,EPI_ISL_680812,EPI_ISL_680813,EPI_ISL_680814,EPI_ISL_680815,EPI_ISL_680816,EPI_ISL_680817,EPI_ISL_680818,EPI_ISL_680819,EPI_ISL_680820,EPI_ISL_680821,EPI_ISL_680822,EPI_ISL_680823,EPI_ISL_680824,EPI_ISL_680825,EPI_ISL_680826,EPI_ISL_680827,EPI_ISL_680828,EPI_ISL_680829,EPI_ISL_680830,EPI_ISL_680831,EPI_ISL_680832,EPI_ISL_680833,EPI_ISL_680834,EPI_ISL_680835,EPI_ISL_680836,EPI_ISL_680837,EPI_ISL_680838,EPI_ISL_680839,EPI_ISL_680840,EPI_ISL_680841,EPI_ISL_680842,EPI_ISL_680843,EPI_ISL_680844,EPI_ISL_680845,EPI_ISL_680846,EPI_ISL_680847,EPI_ISL_680848,EPI_ISL_680849,EPI_ISL_680850,EPI_ISL_680851,EPI_ISL_680852,EPI_ISL_680853,EPI_ISL_680854,EPI_ISL_680855,EPI_ISL_680856,EPI_ISL_680857,EPI_ISL_680858,EPI_ISL_680859,EPI_ISL_680860,EPI_ISL_680861,EPI_ISL_680862,EPI_ISL_680863,EPI_ISL_680864,EPI_ISL_680865,EPI_ISL_680866,EPI_ISL_680867,EPI_ISL_680868,EPI_ISL_680869,EPI_ISL_680870,EPI_ISL_680871,EPI_ISL_680872,EPI_ISL_680873,EPI_ISL_680874,EPI_ISL_680875,EPI_ISL_680876,EPI_ISL_680877,EPI_ISL_680878,EPI_ISL_680879,EPI_ISL_680880,EPI_ISL_680881,EPI_ISL_680882,EPI_ISL_680883,EPI_ISL_680884,EPI_ISL_680885,EPI_ISL_680886,EPI_ISL_680887,EPI_ISL_680888,EPI_ISL_680889,EPI_ISL_680890,EPI_ISL_680891,EPI_ISL_680892,EPI_ISL_680893,EPI_ISL_680894,EPI_ISL_680895,EPI_ISL_680896,EPI_ISL_680897,EPI_ISL_680898,EPI_ISL_680899,EPI_ISL_680900,EPI_ISL_680901,EPI_ISL_680902,EPI_ISL_680903,EPI_ISL_680904,EPI_ISL_680905,EPI_ISL_680906,EPI_ISL_680907,EPI_ISL_680908,EPI_ISL_680909,EPI_ISL_680910,EPI_ISL_680911,EPI_ISL_680912,EPI_ISL_680913,EPI_ISL_680914,EPI_ISL_680915,EPI_ISL_680916,EPI_ISL_680917,EPI_ISL_680918,EPI_ISL_680919,EPI_ISL_680920,EPI_ISL_680921,EPI_ISL_680922,EPI_ISL_680923,EPI_ISL_680924,EPI_ISL_680925,EPI_ISL_680926,EPI_ISL_680927,EPI_ISL_680928,EPI_ISL_680929,EPI_ISL_680930,EPI_ISL_680931,EPI_ISL_680932,EPI_ISL_680933,EPI_ISL_680934,EPI_ISL_680935,EPI_ISL_680936,EPI_ISL_680937,EPI_ISL_680938,EPI_ISL_680939,EPI_ISL_680940,EPI_ISL_680941,EPI_ISL_680942,EPI_ISL_680943,EPI_ISL_680944,EPI_ISL_680945,EPI_ISL_680946,EPI_ISL_680947,EPI_ISL_680948,EPI_ISL_680949,EPI_ISL_680950,EPI_ISL_680951,EPI_ISL_680952,EPI_ISL_680953,EPI_ISL_680954,EPI_ISL_680955,EPI_ISL_680956,EPI_ISL_680957,EPI_ISL_680958,EPI_ISL_680959,EPI_ISL_680960,EPI_ISL_680961,EPI_ISL_680962,EPI_ISL_680963,EPI_ISL_680964,EPI_ISL_680965,EPI_ISL_680966,EPI_ISL_680967,EPI_ISL_680968,EPI_ISL_680969,EPI_ISL_680970,EPI_ISL_680971,EPI_ISL_680972,EPI_ISL_680973,EPI_ISL_680974,EPI_ISL_680975,EPI_ISL_680976,EPI_ISL_680977,EPI_ISL_680978,EPI_ISL_680979,EPI_ISL_680980,EPI_ISL_680981,EPI_ISL_680982,EPI_ISL_680983,EPI_ISL_680984,EPI_ISL_680985,EPI_ISL_680986,EPI_ISL_680987,EPI_ISL_680988,EPI_ISL_680989,EPI_ISL_680990,EPI_ISL_680991,EPI_ISL_680992,EPI_ISL_680993,EPI_ISL_680994,EPI_ISL_680995,EPI_ISL_680996,EPI_ISL_680997,EPI_ISL_680998,EPI_ISL_680999,EPI_ISL_681000,EPI_ISL_681001,EPI_ISL_681002,EPI_ISL_681003,EPI_ISL_681004,EPI_ISL_681005,EPI_ISL_681006,EPI_ISL_681007,EPI_ISL_681008,EPI_ISL_681009,EPI_ISL_681010,EPI_ISL_681011,EPI_ISL_681012,EPI_ISL_681013,EPI_ISL_681014,EPI_ISL_681015,EPI_ISL_681016,EPI_ISL_681017,EPI_ISL_681018,EPI_ISL_681019,EPI_ISL_681020,EPI_ISL_681021,EPI_ISL_681022,EPI_ISL_681023,EPI_ISL_681024,EPI_ISL_681025,EPI_ISL_681026,EPI_ISL_681027,EPI_ISL_681028,EPI_ISL_681029,EPI_ISL_681030,EPI_ISL_681031,EPI_ISL_681032,EPI_ISL_681033,EPI_ISL_681034,EPI_ISL_681035,EPI_ISL_706438,EPI_ISL_681036,EPI_ISL_681037,EPI_ISL_681038,EPI_ISL_681039,EPI_ISL_681040,EPI_ISL_681041,EPI_ISL_681042,EPI_ISL_681043,EPI_ISL_681044,EPI_ISL_681045,EPI_ISL_681046,EPI_ISL_681047,EPI_ISL_681048,EPI_ISL_681049,EPI_ISL_681050,EPI_ISL_681051,EPI_ISL_681052,EPI_ISL_681053,EPI_ISL_681054,EPI_ISL_681055,EPI_ISL_681056,EPI_ISL_681057,EPI_ISL_681058,EPI_ISL_681059,EPI_ISL_681060,EPI_ISL_681061,EPI_ISL_681062,EPI_ISL_681063,EPI_ISL_681064,EPI_ISL_681065,EPI_ISL_681066,EPI_ISL_681067,EPI_ISL_681068,EPI_ISL_681069,EPI_ISL_681070,EPI_ISL_681071,EPI_ISL_681072,EPI_ISL_681073,EPI_ISL_681074,EPI_ISL_681075,EPI_ISL_681076,EPI_ISL_681077,EPI_ISL_681078,EPI_ISL_681079,EPI_ISL_681080,EPI_ISL_681081,EPI_ISL_681082,EPI_ISL_681083,EPI_ISL_681084,EPI_ISL_681085,EPI_ISL_681086,EPI_ISL_681087,EPI_ISL_681088,EPI_ISL_681089,EPI_ISL_681090,EPI_ISL_681091,EPI_ISL_681092,EPI_ISL_681093,EPI_ISL_681094,EPI_ISL_681095,EPI_ISL_681096,EPI_ISL_681097,EPI_ISL_681098,EPI_ISL_681099,EPI_ISL_681100,EPI_ISL_681101,EPI_ISL_681102,EPI_ISL_681103,EPI_ISL_681104,EPI_ISL_681105,EPI_ISL_681106,EPI_ISL_681107,EPI_ISL_681108,EPI_ISL_681109,EPI_ISL_681110,EPI_ISL_681111,EPI_ISL_681112,EPI_ISL_681113,EPI_ISL_681114,EPI_ISL_681115,EPI_ISL_681116,EPI_ISL_681117,EPI_ISL_681118,EPI_ISL_681119,EPI_ISL_681120,EPI_ISL_681121,EPI_ISL_681122,EPI_ISL_681123,EPI_ISL_681124,EPI_ISL_681125,EPI_ISL_681126,EPI_ISL_681127,EPI_ISL_681128,EPI_ISL_681129,EPI_ISL_681130,EPI_ISL_681131,EPI_ISL_681132,EPI_ISL_681133,EPI_ISL_681134,EPI_ISL_681135,EPI_ISL_681136,EPI_ISL_681137,EPI_ISL_681138,EPI_ISL_681139,EPI_ISL_681140,EPI_ISL_681141,EPI_ISL_681142,EPI_ISL_681143,EPI_ISL_681144,EPI_ISL_681145,EPI_ISL_681146,EPI_ISL_681147,EPI_ISL_681148,EPI_ISL_681149,EPI_ISL_681150,EPI_ISL_681151,EPI_ISL_681152,EPI_ISL_681153,EPI_ISL_681154,EPI_ISL_681155,EPI_ISL_681156,EPI_ISL_681157,EPI_ISL_681158,EPI_ISL_681159,EPI_ISL_681160,EPI_ISL_681161,EPI_ISL_681162,EPI_ISL_681163,EPI_ISL_681164,EPI_ISL_681165,EPI_ISL_681166,EPI_ISL_681167,EPI_ISL_681168,EPI_ISL_681169,EPI_ISL_681170,EPI_ISL_681171,EPI_ISL_681172,EPI_ISL_681173,EPI_ISL_681174,EPI_ISL_681175,EPI_ISL_681176,EPI_ISL_681177,EPI_ISL_681178,EPI_ISL_681179,EPI_ISL_681180,EPI_ISL_681181,EPI_ISL_681182,EPI_ISL_681183,EPI_ISL_681184,EPI_ISL_681185,EPI_ISL_681186,EPI_ISL_681187,EPI_ISL_681188,EPI_ISL_681189,EPI_ISL_681190,EPI_ISL_681191,EPI_ISL_681192,EPI_ISL_681193,EPI_ISL_681194,EPI_ISL_681195,EPI_ISL_681196,EPI_ISL_681197,EPI_ISL_681198,EPI_ISL_681199,EPI_ISL_681200,EPI_ISL_681201,EPI_ISL_681202,EPI_ISL_681203,EPI_ISL_681204,EPI_ISL_681205,EPI_ISL_681206,EPI_ISL_681207,EPI_ISL_681208,EPI_ISL_681209,EPI_ISL_681210,EPI_ISL_681211,EPI_ISL_681212,EPI_ISL_681213,EPI_ISL_681214,EPI_ISL_681215,EPI_ISL_681216,EPI_ISL_681217,EPI_ISL_681218,EPI_ISL_681219,EPI_ISL_681220,EPI_ISL_681221,EPI_ISL_681222,EPI_ISL_681223,EPI_ISL_681224,EPI_ISL_681225,EPI_ISL_681226,EPI_ISL_681227,EPI_ISL_681228,EPI_ISL_681229,EPI_ISL_681230,EPI_ISL_681231,EPI_ISL_681232,EPI_ISL_681233,EPI_ISL_681234,EPI_ISL_681235,EPI_ISL_681236,EPI_ISL_681237,EPI_ISL_681238,EPI_ISL_681239,EPI_ISL_681240,EPI_ISL_681241,EPI_ISL_681242,EPI_ISL_681243,EPI_ISL_681244,EPI_ISL_681245,EPI_ISL_681246,EPI_ISL_681247,EPI_ISL_681248,EPI_ISL_681249,EPI_ISL_681250,EPI_ISL_681251,EPI_ISL_681252,EPI_ISL_681253,EPI_ISL_681254,EPI_ISL_681255,EPI_ISL_681256,EPI_ISL_681257,EPI_ISL_681258,EPI_ISL_681259,EPI_ISL_703940,EPI_ISL_703392,EPI_ISL_706439,EPI_ISL_703203,EPI_ISL_706440,EPI_ISL_703918,EPI_ISL_706441,EPI_ISL_705459,EPI_ISL_706442,EPI_ISL_705166,EPI_ISL_706443,EPI_ISL_705460,EPI_ISL_703330,EPI_ISL_704112,EPI_ISL_703721,EPI_ISL_706444,EPI_ISL_706445,EPI_ISL_706446,EPI_ISL_706447,EPI_ISL_706448,EPI_ISL_706449,EPI_ISL_705015,EPI_ISL_706450,EPI_ISL_706451,EPI_ISL_706452,EPI_ISL_706453,EPI_ISL_706454,EPI_ISL_706455,EPI_ISL_706456,EPI_ISL_706457,EPI_ISL_706458,EPI_ISL_706459,EPI_ISL_706460,EPI_ISL_704584,EPI_ISL_706461,EPI_ISL_706462,EPI_ISL_706463,EPI_ISL_706464,EPI_ISL_706465,EPI_ISL_706466,EPI_ISL_706467,EPI_ISL_706468,EPI_ISL_703985,EPI_ISL_706469,EPI_ISL_703609,EPI_ISL_705229,EPI_ISL_704918,EPI_ISL_706470,EPI_ISL_705433,EPI_ISL_705488,EPI_ISL_706471,EPI_ISL_706472,EPI_ISL_705461,EPI_ISL_706473,EPI_ISL_706474,EPI_ISL_706475,EPI_ISL_705265,EPI_ISL_705390,EPI_ISL_706476,EPI_ISL_705462,EPI_ISL_706477,EPI_ISL_706478,EPI_ISL_703642,EPI_ISL_706479,EPI_ISL_706480,EPI_ISL_702896,EPI_ISL_706481,EPI_ISL_704017,EPI_ISL_706482,EPI_ISL_706483,EPI_ISL_706484,EPI_ISL_705328,EPI_ISL_703129,EPI_ISL_706485,EPI_ISL_706486,EPI_ISL_706487,EPI_ISL_703868,EPI_ISL_706488,EPI_ISL_706489,EPI_ISL_706490,EPI_ISL_706491,EPI_ISL_703443,EPI_ISL_706492,EPI_ISL_706493,EPI_ISL_706494,EPI_ISL_705366,EPI_ISL_706495,EPI_ISL_706496,EPI_ISL_706497,EPI_ISL_706498,EPI_ISL_706499,EPI_ISL_705306,EPI_ISL_703987,EPI_ISL_703302,EPI_ISL_706500,EPI_ISL_706501,EPI_ISL_706502,EPI_ISL_706503,EPI_ISL_706504,EPI_ISL_704126,EPI_ISL_706505,EPI_ISL_706506,EPI_ISL_706507,EPI_ISL_706508,EPI_ISL_704317,EPI_ISL_706509,EPI_ISL_706510,EPI_ISL_706511,EPI_ISL_706512,EPI_ISL_703899,EPI_ISL_706513,EPI_ISL_704081,EPI_ISL_703351,EPI_ISL_706514,EPI_ISL_706515,EPI_ISL_706516,EPI_ISL_706517,EPI_ISL_702692,EPI_ISL_706518,EPI_ISL_706519,EPI_ISL_706520,EPI_ISL_706521,EPI_ISL_705413,EPI_ISL_706522,EPI_ISL_706523,EPI_ISL_706524,EPI_ISL_706525,EPI_ISL_706526,EPI_ISL_703398,EPI_ISL_706527,EPI_ISL_706528,EPI_ISL_702817,EPI_ISL_706529,EPI_ISL_703870,EPI_ISL_702863,EPI_ISL_706530,EPI_ISL_706531,EPI_ISL_706532,EPI_ISL_705327,EPI_ISL_703722,EPI_ISL_705445,EPI_ISL_706533,EPI_ISL_703259,EPI_ISL_706534,EPI_ISL_703768,EPI_ISL_706535,EPI_ISL_706536,EPI_ISL_706537,EPI_ISL_706538,EPI_ISL_706539,EPI_ISL_706540,EPI_ISL_706541,EPI_ISL_702864,EPI_ISL_706542,EPI_ISL_706543,EPI_ISL_704044,EPI_ISL_705434,EPI_ISL_704095,EPI_ISL_706544,EPI_ISL_706545,EPI_ISL_706546,EPI_ISL_706547,EPI_ISL_706548,EPI_ISL_706549,EPI_ISL_706550,EPI_ISL_706551,EPI_ISL_706552,EPI_ISL_706553,EPI_ISL_706554,EPI_ISL_703278,EPI_ISL_706555,EPI_ISL_706556,EPI_ISL_706557,EPI_ISL_706558,EPI_ISL_706559,EPI_ISL_706560,EPI_ISL_706561,EPI_ISL_706562,EPI_ISL_706563,EPI_ISL_706564,EPI_ISL_706565,EPI_ISL_706566,EPI_ISL_706567,EPI_ISL_706568,EPI_ISL_706569,EPI_ISL_705239,EPI_ISL_706570,EPI_ISL_702895,EPI_ISL_706571,EPI_ISL_706572,EPI_ISL_703760,EPI_ISL_706573,EPI_ISL_706574,EPI_ISL_706575,EPI_ISL_706576,EPI_ISL_706577,EPI_ISL_706578,EPI_ISL_706579,EPI_ISL_706580,EPI_ISL_706581,EPI_ISL_706582,EPI_ISL_706583,EPI_ISL_706584,EPI_ISL_706585,EPI_ISL_705435,EPI_ISL_706586,EPI_ISL_706587,EPI_ISL_706588,EPI_ISL_703074,EPI_ISL_706589,EPI_ISL_706590,EPI_ISL_706591,EPI_ISL_706592,EPI_ISL_706593,EPI_ISL_706594,EPI_ISL_706595,EPI_ISL_706596,EPI_ISL_706597,EPI_ISL_706598,EPI_ISL_706599,EPI_ISL_706600,EPI_ISL_706601,EPI_ISL_706602,EPI_ISL_706603,EPI_ISL_706604,EPI_ISL_705418,EPI_ISL_706605,EPI_ISL_706606,EPI_ISL_706607,EPI_ISL_706608,EPI_ISL_706609,EPI_ISL_706610,EPI_ISL_706611,EPI_ISL_706612,EPI_ISL_702713,EPI_ISL_706613,EPI_ISL_706614,EPI_ISL_706615,EPI_ISL_706616,EPI_ISL_706617,EPI_ISL_706618,EPI_ISL_706619,EPI_ISL_706620,EPI_ISL_706621,EPI_ISL_706622,EPI_ISL_706623,EPI_ISL_706624,EPI_ISL_703251,EPI_ISL_706625,EPI_ISL_706626,EPI_ISL_706627,EPI_ISL_706628,EPI_ISL_706629,EPI_ISL_706630,EPI_ISL_706631,EPI_ISL_706632,EPI_ISL_706633,EPI_ISL_706634,EPI_ISL_706635,EPI_ISL_706636,EPI_ISL_706637,EPI_ISL_706638,EPI_ISL_706639,EPI_ISL_706640,EPI_ISL_706641,EPI_ISL_706642,EPI_ISL_706643,EPI_ISL_706644,EPI_ISL_703860,EPI_ISL_703343,EPI_ISL_706645,EPI_ISL_706646,EPI_ISL_706647,EPI_ISL_703955,EPI_ISL_702905,EPI_ISL_706648,EPI_ISL_706649,EPI_ISL_706650,EPI_ISL_706651,EPI_ISL_706652,EPI_ISL_706653,EPI_ISL_705244,EPI_ISL_704111,EPI_ISL_706654,EPI_ISL_706655,EPI_ISL_703746,EPI_ISL_706656,EPI_ISL_706657,EPI_ISL_706658,EPI_ISL_706659,EPI_ISL_706660,EPI_ISL_706661,EPI_ISL_705463,EPI_ISL_704014,EPI_ISL_706662,EPI_ISL_706663,EPI_ISL_706664,EPI_ISL_706665,EPI_ISL_703627,EPI_ISL_702890,EPI_ISL_706666,EPI_ISL_706667,EPI_ISL_703346,EPI_ISL_704320,EPI_ISL_706668,EPI_ISL_704171,EPI_ISL_703227,EPI_ISL_706669,EPI_ISL_703855,EPI_ISL_706670,EPI_ISL_703299,EPI_ISL_706671,EPI_ISL_706672,EPI_ISL_706673,EPI_ISL_706674,EPI_ISL_703902,EPI_ISL_706675,EPI_ISL_706676,EPI_ISL_706677,EPI_ISL_705070,EPI_ISL_706678,EPI_ISL_706679,EPI_ISL_706680,EPI_ISL_706681,EPI_ISL_706682,EPI_ISL_706683,EPI_ISL_706684,EPI_ISL_706685,EPI_ISL_706686,EPI_ISL_706687,EPI_ISL_706688,EPI_ISL_706689,EPI_ISL_706690,EPI_ISL_706691,EPI_ISL_706692,EPI_ISL_706693,EPI_ISL_705436,EPI_ISL_706694,EPI_ISL_703908,EPI_ISL_706695,EPI_ISL_706696,EPI_ISL_705437,EPI_ISL_706697,EPI_ISL_706698,EPI_ISL_706699,EPI_ISL_705438,EPI_ISL_706700	Wales Specialist Virology Centre Sequencing lab: Pathogen Genomics Unit	COVID-19 Genomics UK (COG-UK) Consortium	Catherine Moore et al
EPI_ISL_706702,EPI_ISL_706703,EPI_ISL_706704,EPI_ISL_706705,EPI_ISL_706706,EPI_ISL_706707,EPI_ISL_706708,EPI_ISL_706709,EPI_ISL_706710,EPI_ISL_706711,EPI_ISL_706712,EPI_ISL_706713,EPI_ISL_706714,EPI_ISL_706715,EPI_ISL_706716,EPI_ISL_706717,EPI_ISL_706718,EPI_ISL_706719,EPI_ISL_706720,EPI_ISL_706721,EPI_ISL_706722,EPI_ISL_706723,EPI_ISL_706724,EPI_ISL_706725,EPI_ISL_706726,EPI_ISL_706727,EPI_ISL_706728,EPI_ISL_706729,EPI_ISL_706730,EPI_ISL_706731,EPI_ISL_706732,EPI_ISL_706733,EPI_ISL_706734,EPI_ISL_706735,EPI_ISL_706736,EPI_ISL_706737,EPI_ISL_706738,EPI_ISL_706739,EPI_ISL_706740,EPI_ISL_706741,EPI_ISL_706742,EPI_ISL_706743,EPI_ISL_706744,EPI_ISL_706745,EPI_ISL_706746,EPI_ISL_706747,EPI_ISL_706748,EPI_ISL_706749,EPI_ISL_706750,EPI_ISL_706751,EPI_ISL_706752,EPI_ISL_706753,EPI_ISL_706754,EPI_ISL_706755,EPI_ISL_706756,EPI_ISL_706757,EPI_ISL_705527,EPI_ISL_706758,EPI_ISL_706759,EPI_ISL_706760,EPI_ISL_706761,EPI_ISL_705419,EPI_ISL_706762,EPI_ISL_706763,EPI_ISL_706764,EPI_ISL_706765,EPI_ISL_706766,EPI_ISL_705420,EPI_ISL_706767,EPI_ISL_706768,EPI_ISL_706769,EPI_ISL_706770,EPI_ISL_706771,EPI_ISL_706772,EPI_ISL_706773,EPI_ISL_706774,EPI_ISL_706775,EPI_ISL_703139,EPI_ISL_706776,EPI_ISL_706777,EPI_ISL_706778,EPI_ISL_706779,EPI_ISL_706780,EPI_ISL_705439,EPI_ISL_704981,EPI_ISL_706781,EPI_ISL_706782,EPI_ISL_706783,EPI_ISL_706784,EPI_ISL_706785,EPI_ISL_706786,EPI_ISL_706787,EPI_ISL_706788,EPI_ISL_705384,EPI_ISL_706789,EPI_ISL_702857,EPI_ISL_706790,EPI_ISL_706791,EPI_ISL_706792,EPI_ISL_706793,EPI_ISL_706794,EPI_ISL_706795,EPI_ISL_706796,EPI_ISL_704030,EPI_ISL_703942,EPI_ISL_706797,EPI_ISL_706798,EPI_ISL_706799,EPI_ISL_706800,EPI_ISL_706801,EPI_ISL_706802,EPI_ISL_706803,EPI_ISL_706804,EPI_ISL_706805,EPI_ISL_706806,EPI_ISL_706807,EPI_ISL_706808,EPI_ISL_706809,EPI_ISL_706810,EPI_ISL_706811,EPI_ISL_706812,EPI_ISL_706813,EPI_ISL_706814,EPI_ISL_706815,EPI_ISL_706816,EPI_ISL_706817,EPI_ISL_703873,EPI_ISL_706818,EPI_ISL_706819,EPI_ISL_706820,EPI_ISL_706821,EPI_ISL_706822,EPI_ISL_706823,EPI_ISL_703359,EPI_ISL_706824,EPI_ISL_705440,EPI_ISL_706825,EPI_ISL_706826,EPI_ISL_706827,EPI_ISL_706828,EPI_ISL_706829,EPI_ISL_703761,EPI_ISL_706830,EPI_ISL_706831,EPI_ISL_704038,EPI_ISL_703395,EPI_ISL_706832,EPI_ISL_706833,EPI_ISL_706834,EPI_ISL_706835,EPI_ISL_705441,EPI_ISL_706836,EPI_ISL_706837,EPI_ISL_706838,EPI_ISL_706839,EPI_ISL_702859,EPI_ISL_705442,EPI_ISL_702553,EPI_ISL_706840,EPI_ISL_706841,EPI_ISL_703858,EPI_ISL_706842,EPI_ISL_704931,EPI_ISL_703321,EPI_ISL_706843,EPI_ISL_706844,EPI_ISL_706845,EPI_ISL_705412,EPI_ISL_706846,EPI_ISL_706847,EPI_ISL_706848,EPI_ISL_706849,EPI_ISL_704161,EPI_ISL_706850,EPI_ISL_703614,EPI_ISL_702742,EPI_ISL_706851,EPI_ISL_706852,EPI_ISL_703066,EPI_ISL_706853,EPI_ISL_706854,EPI_ISL_706855,EPI_ISL_706856,EPI_ISL_704001,EPI_ISL_706857,EPI_ISL_706858,EPI_ISL_706859,EPI_ISL_706860,EPI_ISL_706861,EPI_ISL_706862,EPI_ISL_706863,EPI_ISL_725671,EPI_ISL_725672,EPI_ISL_725673,EPI_ISL_725674,EPI_ISL_725675,EPI_ISL_725676,EPI_ISL_725677,EPI_ISL_725678,EPI_ISL_725679,EPI_ISL_725680,EPI_ISL_725681,EPI_ISL_725682,EPI_ISL_725683,EPI_ISL_725684,EPI_ISL_725685,EPI_ISL_725686,EPI_ISL_725687,EPI_ISL_725688,EPI_ISL_725689,EPI_ISL_725690,EPI_ISL_725691,EPI_ISL_725692,EPI_ISL_725693,EPI_ISL_725694,EPI_ISL_725695,EPI_ISL_725696,EPI_ISL_725697,EPI_ISL_725698,EPI_ISL_725699,EPI_ISL_725700,EPI_ISL_725701,EPI_ISL_725702,EPI_ISL_725703,EPI_ISL_725704,EPI_ISL_725705,EPI_ISL_725706,EPI_ISL_725707,EPI_ISL_725708,EPI_ISL_725709,EPI_ISL_725710,EPI_ISL_725711,EPI_ISL_725712,EPI_ISL_725713,EPI_ISL_725714,EPI_ISL_725715,EPI_ISL_725716,EPI_ISL_725717,EPI_ISL_725718,EPI_ISL_725719,EPI_ISL_725720,EPI_ISL_725721,EPI_ISL_725722,EPI_ISL_725723,EPI_ISL_725724,EPI_ISL_725725,EPI_ISL_725726,EPI_ISL_725727,EPI_ISL_725728,EPI_ISL_725729,EPI_ISL_725730,EPI_ISL_725731,EPI_ISL_725732,EPI_ISL_725733,EPI_ISL_725734,EPI_ISL_725735,EPI_ISL_725736,EPI_ISL_725737,EPI_ISL_725738,EPI_ISL_725739,EPI_ISL_725740,EPI_ISL_725741,EPI_ISL_725742,EPI_ISL_725743,EPI_ISL_725744,EPI_ISL_725745,EPI_ISL_725746,EPI_ISL_725747,EPI_ISL_725748,EPI_ISL_725749,EPI_ISL_725750,EPI_ISL_725751,EPI_ISL_725752,EPI_ISL_725753,EPI_ISL_725754,EPI_ISL_725755,EPI_ISL_725756,EPI_ISL_725757,EPI_ISL_725758,EPI_ISL_725759,EPI_ISL_725760,EPI_ISL_725761,EPI_ISL_725762,EPI_ISL_725763,EPI_ISL_725764,EPI_ISL_725765,EPI_ISL_725766,EPI_ISL_725767,EPI_ISL_725768,EPI_ISL_725769,EPI_ISL_725770,EPI_ISL_725771,EPI_ISL_725772,EPI_ISL_725773,EPI_ISL_725774,EPI_ISL_725775,EPI_ISL_725776,EPI_ISL_725777,EPI_ISL_725778,EPI_ISL_725779,EPI_ISL_725780,EPI_ISL_725781,EPI_ISL_725782,EPI_ISL_725783,EPI_ISL_725784,EPI_ISL_725785,EPI_ISL_725786,EPI_ISL_725787,EPI_ISL_725788,EPI_ISL_725789,EPI_ISL_725790,EPI_ISL_725791,EPI_ISL_725792,EPI_ISL_725793,EPI_ISL_725794,EPI_ISL_725795,EPI_ISL_725796,EPI_ISL_725797,EPI_ISL_725798,EPI_ISL_725799,EPI_ISL_725800,EPI_ISL_725801,EPI_ISL_725802,EPI_ISL_725803,EPI_ISL_725804,EPI_ISL_725805,EPI_ISL_725806,EPI_ISL_725807,EPI_ISL_725808,EPI_ISL_725809,EPI_ISL_725810,EPI_ISL_725811,EPI_ISL_725812,EPI_ISL_725813,EPI_ISL_725814,EPI_ISL_725815,EPI_ISL_725816,EPI_ISL_725817,EPI_ISL_725818,EPI_ISL_725819,EPI_ISL_725820,EPI_ISL_725821,EPI_ISL_725822,EPI_ISL_725823,EPI_ISL_725824,EPI_ISL_725825,EPI_ISL_725826,EPI_ISL_725827,EPI_ISL_725828,EPI_ISL_725829,EPI_ISL_725830,EPI_ISL_725831,EPI_ISL_725832,EPI_ISL_725833,EPI_ISL_725834,EPI_ISL_725835,EPI_ISL_725836,EPI_ISL_725837,EPI_ISL_725838,EPI_ISL_725839,EPI_ISL_725840,EPI_ISL_725841,EPI_ISL_725842,EPI_ISL_725843,EPI_ISL_725844,EPI_ISL_725845,EPI_ISL_725846,EPI_ISL_725847,EPI_ISL_725848,EPI_ISL_725849,EPI_ISL_725850,EPI_ISL_725851,EPI_ISL_725852,EPI_ISL_725853,EPI_ISL_725854,EPI_ISL_725855,EPI_ISL_725856,EPI_ISL_725857,EPI_ISL_725858,EPI_ISL_725859,EPI_ISL_725860,EPI_ISL_725861,EPI_ISL_725862,EPI_ISL_725863,EPI_ISL_725864,EPI_ISL_725865,EPI_ISL_725866,EPI_ISL_725867,EPI_ISL_725868,EPI_ISL_725869,EPI_ISL_725870,EPI_ISL_725871,EPI_ISL_725872,EPI_ISL_725873,EPI_ISL_725874,EPI_ISL_725875,EPI_ISL_725876,EPI_ISL_725877,EPI_ISL_725878,EPI_ISL_725879,EPI_ISL_725880,EPI_ISL_725881,EPI_ISL_725882,EPI_ISL_725883,EPI_ISL_725884,EPI_ISL_725885,EPI_ISL_725886,EPI_ISL_725887,EPI_ISL_725888,EPI_ISL_725889,EPI_ISL_725890,EPI_ISL_725891,EPI_ISL_725892,EPI_ISL_725893,EPI_ISL_725894,EPI_ISL_725895,EPI_ISL_725896,EPI_ISL_725897,EPI_ISL_725898,EPI_ISL_725899,EPI_ISL_725900,EPI_ISL_725901,EPI_ISL_725902,EPI_ISL_725903,EPI_ISL_725904,EPI_ISL_725905,EPI_ISL_725906,EPI_ISL_725907,EPI_ISL_725908,EPI_ISL_725909,EPI_ISL_725910,EPI_ISL_725911,EPI_ISL_725912,EPI_ISL_725913,EPI_ISL_725914,EPI_ISL_725915,EPI_ISL_725916,EPI_ISL_725917,EPI_ISL_725918,EPI_ISL_725919,EPI_ISL_725920,EPI_ISL_725921,EPI_ISL_725922,EPI_ISL_725923,EPI_ISL_725924,EPI_ISL_725925,EPI_ISL_725926,EPI_ISL_725927,EPI_ISL_725928,EPI_ISL_725929,EPI_ISL_725930,EPI_ISL_725931,EPI_ISL_725932,EPI_ISL_725933,EPI_ISL_725934,EPI_ISL_725935,EPI_ISL_725936,EPI_ISL_725937,EPI_ISL_725938,EPI_ISL_725939,EPI_ISL_725940,EPI_ISL_725941,EPI_ISL_725942,EPI_ISL_725943,EPI_ISL_725944,EPI_ISL_725945,EPI_ISL_725946,EPI_ISL_725947,EPI_ISL_725948,EPI_ISL_725949,EPI_ISL_725950,EPI_ISL_725951,EPI_ISL_725952,EPI_ISL_725953,EPI_ISL_725954,EPI_ISL_725955,EPI_ISL_725956,EPI_ISL_725957,EPI_ISL_725958,EPI_ISL_725959,EPI_ISL_725960,EPI_ISL_725961,EPI_ISL_725962,EPI_ISL_725963,EPI_ISL_725964,EPI_ISL_725965,EPI_ISL_725966,EPI_ISL_725967,EPI_ISL_725968,EPI_ISL_725969,EPI_ISL_725970,EPI_ISL_725971,EPI_ISL_725972,EPI_ISL_725973,EPI_ISL_725974,EPI_ISL_725975,EPI_ISL_725976,EPI_ISL_725977,EPI_ISL_725978,EPI_ISL_725979,EPI_ISL_725980,EPI_ISL_725981,EPI_ISL_725982,EPI_ISL_725983,EPI_ISL_725984,EPI_ISL_725985,EPI_ISL_725986,EPI_ISL_725987,EPI_ISL_725988,EPI_ISL_725989,EPI_ISL_725990,EPI_ISL_725991,EPI_ISL_725992,EPI_ISL_725993,EPI_ISL_725994,EPI_ISL_725995,EPI_ISL_725996,EPI_ISL_725997,EPI_ISL_725998,EPI_ISL_725999,EPI_ISL_726000,EPI_ISL_726001,EPI_ISL_726002,EPI_ISL_726003,EPI_ISL_726004,EPI_ISL_726005,EPI_ISL_726006,EPI_ISL_726007,EPI_ISL_726008,EPI_ISL_726009,EPI_ISL_726010,EPI_ISL_726011,EPI_ISL_726012,EPI_ISL_726013,EPI_ISL_726014,EPI_ISL_726015,EPI_ISL_726016,EPI_ISL_726017,EPI_ISL_726018,EPI_ISL_726019,EPI_ISL_726020,EPI_ISL_726021,EPI_ISL_726022,EPI_ISL_726023,EPI_ISL_726024,EPI_ISL_726025,EPI_ISL_726026,EPI_ISL_726027,EPI_ISL_726028,EPI_ISL_726029,EPI_ISL_726030,EPI_ISL_726031,EPI_ISL_726032,EPI_ISL_814695,EPI_ISL_726033,EPI_ISL_726034,EPI_ISL_726035,EPI_ISL_726036,EPI_ISL_726037,EPI_ISL_726038,EPI_ISL_726039,EPI_ISL_726040,EPI_ISL_726041,EPI_ISL_726042,EPI_ISL_726043,EPI_ISL_726044,EPI_ISL_726045,EPI_ISL_726046,EPI_ISL_726047,EPI_ISL_726048,EPI_ISL_726049,EPI_ISL_726050,EPI_ISL_726051,EPI_ISL_726052,EPI_ISL_726053,EPI_ISL_726054,EPI_ISL_726055,EPI_ISL_726056,EPI_ISL_726057,EPI_ISL_726058,EPI_ISL_726059,EPI_ISL_726060,EPI_ISL_726061,EPI_ISL_726062,EPI_ISL_726063,EPI_ISL_726064,EPI_ISL_726065,EPI_ISL_726066,EPI_ISL_726067,EPI_ISL_726068,EPI_ISL_726069,EPI_ISL_726070,EPI_ISL_726071,EPI_ISL_726072,EPI_ISL_726073,EPI_ISL_726074,EPI_ISL_726075,EPI_ISL_726076,EPI_ISL_726077,EPI_ISL_726078,EPI_ISL_726079,EPI_ISL_726080,EPI_ISL_726081,EPI_ISL_726082,EPI_ISL_726083,EPI_ISL_726084,EPI_ISL_726085,EPI_ISL_726086,EPI_ISL_726087,EPI_ISL_726088,EPI_ISL_726089,EPI_ISL_726090,EPI_ISL_726091,EPI_ISL_726092,EPI_ISL_726093,EPI_ISL_726094,EPI_ISL_726095,EPI_ISL_726096,EPI_ISL_726097,EPI_ISL_726098,EPI_ISL_726099,EPI_ISL_726100,EPI_ISL_726101,EPI_ISL_726102,EPI_ISL_726103,EPI_ISL_726104,EPI_ISL_726105,EPI_ISL_726106,EPI_ISL_726107,EPI_ISL_726108,EPI_ISL_726109,EPI_ISL_726110,EPI_ISL_726111,EPI_ISL_726112,EPI_ISL_726113,EPI_ISL_726114,EPI_ISL_726115,EPI_ISL_726116,EPI_ISL_726117,EPI_ISL_726118,EPI_ISL_726119,EPI_ISL_726120,EPI_ISL_726121,EPI_ISL_726122,EPI_ISL_726123,EPI_ISL_726124,EPI_ISL_726125,EPI_ISL_726126,EPI_ISL_726127,EPI_ISL_726128,EPI_ISL_726129,EPI_ISL_726130,EPI_ISL_726131,EPI_ISL_726132,EPI_ISL_726133,EPI_ISL_726134,EPI_ISL_726135,EPI_ISL_726136,EPI_ISL_726137,EPI_ISL_726138,EPI_ISL_726139,EPI_ISL_726140,EPI_ISL_726141,EPI_ISL_726142,EPI_ISL_726143,EPI_ISL_726144,EPI_ISL_726145,EPI_ISL_726146,EPI_ISL_726147,EPI_ISL_726148,EPI_ISL_726149,EPI_ISL_726150,EPI_ISL_726151,EPI_ISL_726152,EPI_ISL_726153,EPI_ISL_726154,EPI_ISL_726155,EPI_ISL_726156,EPI_ISL_726157,EPI_ISL_726158,EPI_ISL_726159,EPI_ISL_726160,EPI_ISL_726161,EPI_ISL_726162,EPI_ISL_814321,EPI_ISL_726163,EPI_ISL_726164,EPI_ISL_726165,EPI_ISL_726166,EPI_ISL_726167,EPI_ISL_726168,EPI_ISL_726169,EPI_ISL_726170,EPI_ISL_726171,EPI_ISL_726172,EPI_ISL_726173,EPI_ISL_726174,EPI_ISL_726175,EPI_ISL_726176,EPI_ISL_726177,EPI_ISL_726178,EPI_ISL_726179,EPI_ISL_726180,EPI_ISL_726181,EPI_ISL_726182,EPI_ISL_726183,EPI_ISL_726184,EPI_ISL_726185,EPI_ISL_726186,EPI_ISL_726187,EPI_ISL_726188,EPI_ISL_726189,EPI_ISL_726190,EPI_ISL_726191,EPI_ISL_726192,EPI_ISL_726193,EPI_ISL_726194,EPI_ISL_726195,EPI_ISL_726196,EPI_ISL_726197,EPI_ISL_726198,EPI_ISL_726199,EPI_ISL_726200,EPI_ISL_726201,EPI_ISL_726202,EPI_ISL_726203,EPI_ISL_726204,EPI_ISL_726205,EPI_ISL_726206,EPI_ISL_726207,EPI_ISL_726208,EPI_ISL_726209,EPI_ISL_726210,EPI_ISL_726211,EPI_ISL_726212,EPI_ISL_726213,EPI_ISL_726214,EPI_ISL_726215,EPI_ISL_726216,EPI_ISL_726217,EPI_ISL_726218,EPI_ISL_726219,EPI_ISL_726220,EPI_ISL_726221,EPI_ISL_726222,EPI_ISL_726223,EPI_ISL_726224,EPI_ISL_726225,EPI_ISL_726226,EPI_ISL_726227,EPI_ISL_726228,EPI_ISL_726229,EPI_ISL_726230,EPI_ISL_726231,EPI_ISL_726232,EPI_ISL_726233,EPI_ISL_726234,EPI_ISL_726235,EPI_ISL_726236,EPI_ISL_726237,EPI_ISL_726238,EPI_ISL_726239,EPI_ISL_726240,EPI_ISL_726241,EPI_ISL_726242,EPI_ISL_726243,EPI_ISL_726244,EPI_ISL_726245,EPI_ISL_726246,EPI_ISL_726247,EPI_ISL_726248,EPI_ISL_726249,EPI_ISL_726250,EPI_ISL_726251,EPI_ISL_726252,EPI_ISL_726253,EPI_ISL_726254,EPI_ISL_726255,EPI_ISL_726256,EPI_ISL_726257,EPI_ISL_726258,EPI_ISL_726259,EPI_ISL_726260,EPI_ISL_726261,EPI_ISL_726262,EPI_ISL_726263,EPI_ISL_726264,EPI_ISL_726265,EPI_ISL_726266,EPI_ISL_726267,EPI_ISL_726268,EPI_ISL_726269,EPI_ISL_726270,EPI_ISL_726271,EPI_ISL_726272,EPI_ISL_726273,EPI_ISL_726274,EPI_ISL_726275,EPI_ISL_726276,EPI_ISL_726277,EPI_ISL_726278,EPI_ISL_726279,EPI_ISL_726280,EPI_ISL_726281,EPI_ISL_726282,EPI_ISL_726283,EPI_ISL_726284,EPI_ISL_726285,EPI_ISL_726286,EPI_ISL_726287,EPI_ISL_726288,EPI_ISL_726289,EPI_ISL_726290,EPI_ISL_726291,EPI_ISL_726292,EPI_ISL_726293,EPI_ISL_726294,EPI_ISL_726295,EPI_ISL_726296,EPI_ISL_726297,EPI_ISL_726298,EPI_ISL_726299,EPI_ISL_726300,EPI_ISL_726301,EPI_ISL_726302,EPI_ISL_726303,EPI_ISL_726304,EPI_ISL_726305,EPI_ISL_726306,EPI_ISL_726307,EPI_ISL_726308,EPI_ISL_726309,EPI_ISL_726310,EPI_ISL_726311,EPI_ISL_726312,EPI_ISL_726313,EPI_ISL_726314,EPI_ISL_726315,EPI_ISL_726316,EPI_ISL_726317,EPI_ISL_726318,EPI_ISL_726319,EPI_ISL_726320,EPI_ISL_726321,EPI_ISL_726322,EPI_ISL_726323,EPI_ISL_726324,EPI_ISL_726325,EPI_ISL_726326,EPI_ISL_726327,EPI_ISL_726328,EPI_ISL_726329,EPI_ISL_726330,EPI_ISL_726331,EPI_ISL_726332,EPI_ISL_726333,EPI_ISL_726334,EPI_ISL_726335,EPI_ISL_726336,EPI_ISL_726337,EPI_ISL_726338,EPI_ISL_726339,EPI_ISL_726340,EPI_ISL_726341,EPI_ISL_726342,EPI_ISL_726343,EPI_ISL_726344,EPI_ISL_726345,EPI_ISL_726346,EPI_ISL_726347,EPI_ISL_726348,EPI_ISL_726349,EPI_ISL_726350,EPI_ISL_726351,EPI_ISL_726352,EPI_ISL_726353,EPI_ISL_726354,EPI_ISL_726355,EPI_ISL_726356,EPI_ISL_726357,EPI_ISL_726358,EPI_ISL_726359,EPI_ISL_726360,EPI_ISL_726361,EPI_ISL_726362,EPI_ISL_726363,EPI_ISL_726364,EPI_ISL_726365,EPI_ISL_726366,EPI_ISL_726367,EPI_ISL_726368,EPI_ISL_726369,EPI_ISL_726370,EPI_ISL_726371,EPI_ISL_726372,EPI_ISL_726373,EPI_ISL_726374,EPI_ISL_726375,EPI_ISL_726376,EPI_ISL_726377,EPI_ISL_726378,EPI_ISL_726379,EPI_ISL_726380,EPI_ISL_726381,EPI_ISL_726382,EPI_ISL_726383,EPI_ISL_726384,EPI_ISL_726385,EPI_ISL_726386,EPI_ISL_726387,EPI_ISL_726388,EPI_ISL_726389,EPI_ISL_726390,EPI_ISL_726391,EPI_ISL_726392,EPI_ISL_726393,EPI_ISL_726394,EPI_ISL_726395,EPI_ISL_726396,EPI_ISL_726397,EPI_ISL_726398,EPI_ISL_726399,EPI_ISL_726400,EPI_ISL_726401,EPI_ISL_726402,EPI_ISL_726403,EPI_ISL_726404,EPI_ISL_726405,EPI_ISL_726406,EPI_ISL_726407,EPI_ISL_726408,EPI_ISL_726409,EPI_ISL_726410,EPI_ISL_726411,EPI_ISL_726412,EPI_ISL_726413,EPI_ISL_726414,EPI_ISL_726415,EPI_ISL_726416,EPI_ISL_726417,EPI_ISL_726418,EPI_ISL_726419,EPI_ISL_726420,EPI_ISL_726421,EPI_ISL_726422,EPI_ISL_726423,EPI_ISL_726424,EPI_ISL_726425,EPI_ISL_726426,EPI_ISL_726427,EPI_ISL_726428,EPI_ISL_726429,EPI_ISL_726430,EPI_ISL_726431,EPI_ISL_726432,EPI_ISL_726433,EPI_ISL_726434,EPI_ISL_726435,EPI_ISL_726436,EPI_ISL_726437,EPI_ISL_726438,EPI_ISL_726439,EPI_ISL_726440,EPI_ISL_726441,EPI_ISL_726442,EPI_ISL_726443,EPI_ISL_726444,EPI_ISL_726445,EPI_ISL_726446,EPI_ISL_726447,EPI_ISL_726448,EPI_ISL_726449,EPI_ISL_726450,EPI_ISL_726451,EPI_ISL_726452,EPI_ISL_726453,EPI_ISL_726454,EPI_ISL_726455,EPI_ISL_726456,EPI_ISL_726457,EPI_ISL_726458,EPI_ISL_726459,EPI_ISL_726460,EPI_ISL_726461,EPI_ISL_726462,EPI_ISL_726463,EPI_ISL_726464,EPI_ISL_726465,EPI_ISL_726466,EPI_ISL_726467,EPI_ISL_726468,EPI_ISL_726469,EPI_ISL_726470,EPI_ISL_726471,EPI_ISL_726472,EPI_ISL_726473,EPI_ISL_726474,EPI_ISL_726475,EPI_ISL_726476	Wales Specialist Virology Centre Sequencing lab: Pathogen Genomics Unit	COVID-19 Genomics UK (COG-UK) Consortium	Catherine Moore et al
EPI_ISL_726478,EPI_ISL_726479,EPI_ISL_726480,EPI_ISL_726481,EPI_ISL_726482,EPI_ISL_726483,EPI_ISL_726484,EPI_ISL_726485,EPI_ISL_726486,EPI_ISL_726487,EPI_ISL_726488,EPI_ISL_726489,EPI_ISL_726490,EPI_ISL_726491,EPI_ISL_726492,EPI_ISL_726493,EPI_ISL_726494,EPI_ISL_726495,EPI_ISL_726496,EPI_ISL_726497,EPI_ISL_726498,EPI_ISL_726499,EPI_ISL_726500,EPI_ISL_726501,EPI_ISL_726502,EPI_ISL_726503,EPI_ISL_726504,EPI_ISL_726505,EPI_ISL_726506,EPI_ISL_726507,EPI_ISL_726508,EPI_ISL_726509,EPI_ISL_726510,EPI_ISL_726511,EPI_ISL_726512,EPI_ISL_726513,EPI_ISL_726514,EPI_ISL_726515,EPI_ISL_726516,EPI_ISL_726517,EPI_ISL_726518,EPI_ISL_726519,EPI_ISL_726520,EPI_ISL_726521,EPI_ISL_726522,EPI_ISL_726523,EPI_ISL_726524,EPI_ISL_726525,EPI_ISL_726526,EPI_ISL_726527,EPI_ISL_726528,EPI_ISL_726529,EPI_ISL_726530,EPI_ISL_726531,EPI_ISL_726532,EPI_ISL_726533,EPI_ISL_726534,EPI_ISL_726535,EPI_ISL_726536,EPI_ISL_726537,EPI_ISL_726538,EPI_ISL_726539,EPI_ISL_726540,EPI_ISL_726541,EPI_ISL_726542,EPI_ISL_726543,EPI_ISL_726544,EPI_ISL_726545,EPI_ISL_726546,EPI_ISL_726547,EPI_ISL_726548,EPI_ISL_726549,EPI_ISL_726550,EPI_ISL_726551,EPI_ISL_726552,EPI_ISL_726553,EPI_ISL_726554,EPI_ISL_726555,EPI_ISL_726556,EPI_ISL_726557,EPI_ISL_726558,EPI_ISL_726559,EPI_ISL_726560,EPI_ISL_726561,EPI_ISL_726562,EPI_ISL_726563,EPI_ISL_726564,EPI_ISL_726565,EPI_ISL_726566,EPI_ISL_726567,EPI_ISL_726568,EPI_ISL_726569,EPI_ISL_726570,EPI_ISL_726571,EPI_ISL_726572,EPI_ISL_726573,EPI_ISL_726574,EPI_ISL_726575,EPI_ISL_726576,EPI_ISL_726577,EPI_ISL_726578,EPI_ISL_726579,EPI_ISL_726580,EPI_ISL_726581,EPI_ISL_726582,EPI_ISL_726583,EPI_ISL_726584,EPI_ISL_726585,EPI_ISL_726586,EPI_ISL_726587,EPI_ISL_726588,EPI_ISL_726589,EPI_ISL_726590,EPI_ISL_726591,EPI_ISL_726592,EPI_ISL_726593,EPI_ISL_726594,EPI_ISL_726595,EPI_ISL_726596,EPI_ISL_726597,EPI_ISL_726598,EPI_ISL_726599,EPI_ISL_726600,EPI_ISL_726601,EPI_ISL_726602,EPI_ISL_726603,EPI_ISL_726604,EPI_ISL_726605,EPI_ISL_726606,EPI_ISL_726607,EPI_ISL_726608,EPI_ISL_726609,EPI_ISL_726610,EPI_ISL_726611,EPI_ISL_726612,EPI_ISL_726613,EPI_ISL_726614,EPI_ISL_726615,EPI_ISL_726616,EPI_ISL_726617,EPI_ISL_726618,EPI_ISL_726619,EPI_ISL_726620,EPI_ISL_726621,EPI_ISL_726622,EPI_ISL_726623,EPI_ISL_726624,EPI_ISL_726625,EPI_ISL_726626,EPI_ISL_726627,EPI_ISL_726628,EPI_ISL_726629,EPI_ISL_726630,EPI_ISL_726631,EPI_ISL_726632,EPI_ISL_726633,EPI_ISL_726634,EPI_ISL_726635,EPI_ISL_726636,EPI_ISL_726637,EPI_ISL_726638,EPI_ISL_726639,EPI_ISL_726640,EPI_ISL_726641,EPI_ISL_726642,EPI_ISL_726643,EPI_ISL_726644,EPI_ISL_726645,EPI_ISL_726646,EPI_ISL_726647,EPI_ISL_726648,EPI_ISL_726649,EPI_ISL_726650,EPI_ISL_726651,EPI_ISL_726652,EPI_ISL_726653,EPI_ISL_726654,EPI_ISL_726655,EPI_ISL_726656,EPI_ISL_726657,EPI_ISL_726658,EPI_ISL_726659,EPI_ISL_726660,EPI_ISL_726661,EPI_ISL_726662,EPI_ISL_726663,EPI_ISL_726664,EPI_ISL_726665,EPI_ISL_726666,EPI_ISL_726667,EPI_ISL_726668,EPI_ISL_726669,EPI_ISL_726670,EPI_ISL_726671,EPI_ISL_726672,EPI_ISL_726673,EPI_ISL_726674,EPI_ISL_726675,EPI_ISL_726676,EPI_ISL_726677,EPI_ISL_726678,EPI_ISL_726679,EPI_ISL_726680,EPI_ISL_726681,EPI_ISL_726682,EPI_ISL_726683,EPI_ISL_726684,EPI_ISL_726685,EPI_ISL_726686,EPI_ISL_726687,EPI_ISL_726688,EPI_ISL_726689,EPI_ISL_726690,EPI_ISL_726691,EPI_ISL_726692,EPI_ISL_726693,EPI_ISL_726694,EPI_ISL_726695,EPI_ISL_726696,EPI_ISL_726697,EPI_ISL_726698,EPI_ISL_726699,EPI_ISL_726700,EPI_ISL_726701,EPI_ISL_726702,EPI_ISL_726703,EPI_ISL_726704,EPI_ISL_726705,EPI_ISL_726706,EPI_ISL_726707,EPI_ISL_726708,EPI_ISL_726709,EPI_ISL_726710,EPI_ISL_726711,EPI_ISL_726712,EPI_ISL_726713,EPI_ISL_726714,EPI_ISL_726715,EPI_ISL_726716,EPI_ISL_726717,EPI_ISL_726718,EPI_ISL_726719,EPI_ISL_726720,EPI_ISL_726721,EPI_ISL_726722,EPI_ISL_726723,EPI_ISL_726724,EPI_ISL_726725,EPI_ISL_726726,EPI_ISL_726727,EPI_ISL_726728,EPI_ISL_726729,EPI_ISL_726730,EPI_ISL_726731,EPI_ISL_726732,EPI_ISL_726733,EPI_ISL_726734,EPI_ISL_726735,EPI_ISL_726736,EPI_ISL_726737,EPI_ISL_726738,EPI_ISL_726739,EPI_ISL_726740,EPI_ISL_726741,EPI_ISL_726742,EPI_ISL_726743,EPI_ISL_726744,EPI_ISL_726745,EPI_ISL_726746,EPI_ISL_726747,EPI_ISL_726748,EPI_ISL_726749,EPI_ISL_726750,EPI_ISL_726751,EPI_ISL_726752,EPI_ISL_726753,EPI_ISL_726754,EPI_ISL_726755,EPI_ISL_726756,EPI_ISL_726757,EPI_ISL_726758,EPI_ISL_726759,EPI_ISL_726760,EPI_ISL_726761,EPI_ISL_726762,EPI_ISL_726763,EPI_ISL_726764,EPI_ISL_726765,EPI_ISL_726766,EPI_ISL_726767,EPI_ISL_726768,EPI_ISL_726769,EPI_ISL_726770,EPI_ISL_726771,EPI_ISL_726772,EPI_ISL_726773,EPI_ISL_726774,EPI_ISL_726775,EPI_ISL_726776,EPI_ISL_726777,EPI_ISL_726778,EPI_ISL_726779,EPI_ISL_726780,EPI_ISL_726781,EPI_ISL_726782,EPI_ISL_726783,EPI_ISL_726784,EPI_ISL_726785,EPI_ISL_726786,EPI_ISL_726787,EPI_ISL_726788,EPI_ISL_726789,EPI_ISL_726790,EPI_ISL_726791,EPI_ISL_726792,EPI_ISL_726793,EPI_ISL_726794,EPI_ISL_726795,EPI_ISL_726796,EPI_ISL_726797,EPI_ISL_726798,EPI_ISL_726799,EPI_ISL_726800,EPI_ISL_726801,EPI_ISL_726802,EPI_ISL_726803,EPI_ISL_726804,EPI_ISL_726805,EPI_ISL_726806,EPI_ISL_726807,EPI_ISL_726808,EPI_ISL_726809,EPI_ISL_726810,EPI_ISL_726811,EPI_ISL_726812,EPI_ISL_726813,EPI_ISL_726814,EPI_ISL_726815,EPI_ISL_726816,EPI_ISL_726817,EPI_ISL_726818,EPI_ISL_726819,EPI_ISL_726820,EPI_ISL_726821,EPI_ISL_726822,EPI_ISL_726823,EPI_ISL_726824,EPI_ISL_726825,EPI_ISL_726826,EPI_ISL_726827,EPI_ISL_726828,EPI_ISL_726829,EPI_ISL_726830,EPI_ISL_726831,EPI_ISL_726832,EPI_ISL_726833,EPI_ISL_726834,EPI_ISL_726835,EPI_ISL_726836,EPI_ISL_726837,EPI_ISL_726838,EPI_ISL_726839,EPI_ISL_726840,EPI_ISL_726841,EPI_ISL_726842,EPI_ISL_726843,EPI_ISL_726844,EPI_ISL_726845,EPI_ISL_726846,EPI_ISL_726847,EPI_ISL_726848,EPI_ISL_726849,EPI_ISL_726850,EPI_ISL_726851,EPI_ISL_726852,EPI_ISL_726853,EPI_ISL_726854,EPI_ISL_726855,EPI_ISL_726856,EPI_ISL_726857,EPI_ISL_726858,EPI_ISL_726859,EPI_ISL_726860,EPI_ISL_726861,EPI_ISL_726862,EPI_ISL_726863,EPI_ISL_726864,EPI_ISL_726865,EPI_ISL_726866,EPI_ISL_726867,EPI_ISL_726868,EPI_ISL_726869,EPI_ISL_726870,EPI_ISL_726871,EPI_ISL_726872,EPI_ISL_726873,EPI_ISL_726874,EPI_ISL_726875,EPI_ISL_726876,EPI_ISL_726877,EPI_ISL_726878,EPI_ISL_726879,EPI_ISL_726880,EPI_ISL_726881,EPI_ISL_726882,EPI_ISL_726883,EPI_ISL_726884,EPI_ISL_726885,EPI_ISL_726886,EPI_ISL_726887,EPI_ISL_726888,EPI_ISL_726889,EPI_ISL_726890,EPI_ISL_726891,EPI_ISL_726892,EPI_ISL_726893,EPI_ISL_726894,EPI_ISL_726895,EPI_ISL_726896,EPI_ISL_726897,EPI_ISL_726898,EPI_ISL_726899,EPI_ISL_726900,EPI_ISL_726901,EPI_ISL_726902,EPI_ISL_726903,EPI_ISL_726904,EPI_ISL_726905,EPI_ISL_726906,EPI_ISL_726907,EPI_ISL_726908,EPI_ISL_726909,EPI_ISL_726910,EPI_ISL_726911,EPI_ISL_726912,EPI_ISL_726913,EPI_ISL_726914,EPI_ISL_726915,EPI_ISL_726916,EPI_ISL_726917,EPI_ISL_726918,EPI_ISL_726919,EPI_ISL_726920,EPI_ISL_726921,EPI_ISL_726922,EPI_ISL_726923,EPI_ISL_726924,EPI_ISL_726925,EPI_ISL_726926,EPI_ISL_726927,EPI_ISL_726928,EPI_ISL_726929,EPI_ISL_726930,EPI_ISL_726931,EPI_ISL_726932,EPI_ISL_726933,EPI_ISL_726934,EPI_ISL_726935,EPI_ISL_726936,EPI_ISL_726937,EPI_ISL_726938,EPI_ISL_726939,EPI_ISL_726940,EPI_ISL_726941,EPI_ISL_726942,EPI_ISL_726943,EPI_ISL_726944,EPI_ISL_726945,EPI_ISL_726946,EPI_ISL_726947,EPI_ISL_726948,EPI_ISL_726949,EPI_ISL_726950,EPI_ISL_726951,EPI_ISL_726952,EPI_ISL_726953,EPI_ISL_726954,EPI_ISL_726955,EPI_ISL_726956,EPI_ISL_726957,EPI_ISL_726958,EPI_ISL_726959,EPI_ISL_726960,EPI_ISL_726961,EPI_ISL_726962,EPI_ISL_726963,EPI_ISL_726964,EPI_ISL_726965,EPI_ISL_726966,EPI_ISL_726967,EPI_ISL_726968,EPI_ISL_726969,EPI_ISL_726970,EPI_ISL_726971,EPI_ISL_726972,EPI_ISL_726973,EPI_ISL_726974,EPI_ISL_726975,EPI_ISL_726976,EPI_ISL_726977,EPI_ISL_726978,EPI_ISL_726979,EPI_ISL_726980,EPI_ISL_726981,EPI_ISL_726982,EPI_ISL_726983,EPI_ISL_726984,EPI_ISL_726985,EPI_ISL_726986,EPI_ISL_726987,EPI_ISL_726988,EPI_ISL_726989,EPI_ISL_726990,EPI_ISL_726991,EPI_ISL_726992,EPI_ISL_726993,EPI_ISL_726994,EPI_ISL_726995,EPI_ISL_726996,EPI_ISL_726997,EPI_ISL_726998,EPI_ISL_726999,EPI_ISL_727000,EPI_ISL_727001,EPI_ISL_727002,EPI_ISL_727003,EPI_ISL_727004,EPI_ISL_727005,EPI_ISL_727006,EPI_ISL_727007,EPI_ISL_727008,EPI_ISL_727009,EPI_ISL_727010,EPI_ISL_727011,EPI_ISL_727012,EPI_ISL_727013,EPI_ISL_727014,EPI_ISL_727015,EPI_ISL_727016,EPI_ISL_727017,EPI_ISL_727018,EPI_ISL_727019,EPI_ISL_727020,EPI_ISL_727021,EPI_ISL_727022,EPI_ISL_727023,EPI_ISL_727024,EPI_ISL_727025,EPI_ISL_727026,EPI_ISL_727027,EPI_ISL_727028,EPI_ISL_727029,EPI_ISL_727030,EPI_ISL_727031,EPI_ISL_727032,EPI_ISL_727033,EPI_ISL_727034,EPI_ISL_727035,EPI_ISL_727036,EPI_ISL_727037,EPI_ISL_727038,EPI_ISL_727039,EPI_ISL_727040,EPI_ISL_727041,EPI_ISL_727042,EPI_ISL_727043,EPI_ISL_727044,EPI_ISL_727045,EPI_ISL_727046,EPI_ISL_727047,EPI_ISL_727048,EPI_ISL_727049,EPI_ISL_727050,EPI_ISL_727051,EPI_ISL_727052,EPI_ISL_727053,EPI_ISL_727054,EPI_ISL_727055,EPI_ISL_727056,EPI_ISL_727057,EPI_ISL_727058,EPI_ISL_727059,EPI_ISL_727060,EPI_ISL_727061,EPI_ISL_727062,EPI_ISL_727063,EPI_ISL_727064,EPI_ISL_727065,EPI_ISL_727066,EPI_ISL_727067,EPI_ISL_727068,EPI_ISL_727069,EPI_ISL_727070,EPI_ISL_727071,EPI_ISL_727072,EPI_ISL_727073,EPI_ISL_727074,EPI_ISL_727075,EPI_ISL_727076,EPI_ISL_727077,EPI_ISL_727078,EPI_ISL_727079,EPI_ISL_727080,EPI_ISL_727081,EPI_ISL_727082,EPI_ISL_727083,EPI_ISL_727084,EPI_ISL_727085,EPI_ISL_727086,EPI_ISL_727087,EPI_ISL_727088,EPI_ISL_727089,EPI_ISL_727090,EPI_ISL_727091,EPI_ISL_727092,EPI_ISL_727093,EPI_ISL_727094,EPI_ISL_727095,EPI_ISL_727096,EPI_ISL_727097,EPI_ISL_727098,EPI_ISL_727099,EPI_ISL_727100,EPI_ISL_727101,EPI_ISL_727102,EPI_ISL_727103,EPI_ISL_727104,EPI_ISL_727105,EPI_ISL_727106,EPI_ISL_727107,EPI_ISL_727108,EPI_ISL_727109,EPI_ISL_727110,EPI_ISL_727111,EPI_ISL_727112,EPI_ISL_727113,EPI_ISL_727114,EPI_ISL_727115,EPI_ISL_727116,EPI_ISL_727117,EPI_ISL_727118,EPI_ISL_727119,EPI_ISL_727120,EPI_ISL_727121,EPI_ISL_727122,EPI_ISL_727123,EPI_ISL_727124,EPI_ISL_727125,EPI_ISL_727126,EPI_ISL_727127,EPI_ISL_727128,EPI_ISL_727129,EPI_ISL_727130,EPI_ISL_727131,EPI_ISL_727132,EPI_ISL_727133,EPI_ISL_727134,EPI_ISL_727135,EPI_ISL_727136,EPI_ISL_727137,EPI_ISL_727138,EPI_ISL_727139,EPI_ISL_727140,EPI_ISL_727141,EPI_ISL_727142,EPI_ISL_727143,EPI_ISL_727144,EPI_ISL_727145,EPI_ISL_727146,EPI_ISL_727147,EPI_ISL_727148,EPI_ISL_727149,EPI_ISL_727150,EPI_ISL_727151,EPI_ISL_727152,EPI_ISL_727153,EPI_ISL_727154,EPI_ISL_727155,EPI_ISL_727156,EPI_ISL_727157,EPI_ISL_727158,EPI_ISL_727159,EPI_ISL_727160,EPI_ISL_727161,EPI_ISL_727162,EPI_ISL_727163,EPI_ISL_727164,EPI_ISL_727165,EPI_ISL_727166,EPI_ISL_727167,EPI_ISL_727168,EPI_ISL_727169,EPI_ISL_727170,EPI_ISL_727171,EPI_ISL_727172,EPI_ISL_727173,EPI_ISL_727174,EPI_ISL_727175,EPI_ISL_727176,EPI_ISL_727177,EPI_ISL_727178,EPI_ISL_727179,EPI_ISL_727180,EPI_ISL_727181,EPI_ISL_727182,EPI_ISL_727183,EPI_ISL_727184,EPI_ISL_727185,EPI_ISL_727186,EPI_ISL_727187,EPI_ISL_727188,EPI_ISL_727189,EPI_ISL_727190,EPI_ISL_727191,EPI_ISL_727192,EPI_ISL_727193,EPI_ISL_727194,EPI_ISL_727195,EPI_ISL_727196,EPI_ISL_727197,EPI_ISL_727198,EPI_ISL_727199,EPI_ISL_727200,EPI_ISL_727201,EPI_ISL_727202,EPI_ISL_727203,EPI_ISL_727204,EPI_ISL_727205,EPI_ISL_727206,EPI_ISL_727207,EPI_ISL_727208,EPI_ISL_727209,EPI_ISL_727210,EPI_ISL_727211,EPI_ISL_727212,EPI_ISL_727213,EPI_ISL_727214,EPI_ISL_727215,EPI_ISL_727216,EPI_ISL_727217,EPI_ISL_727218,EPI_ISL_727219,EPI_ISL_727220,EPI_ISL_727221,EPI_ISL_727222,EPI_ISL_727223,EPI_ISL_727224,EPI_ISL_727225,EPI_ISL_727226,EPI_ISL_727227,EPI_ISL_727228,EPI_ISL_727229,EPI_ISL_727230,EPI_ISL_727231,EPI_ISL_727232,EPI_ISL_727233,EPI_ISL_727234,EPI_ISL_727235,EPI_ISL_727236,EPI_ISL_727237,EPI_ISL_727238,EPI_ISL_727239,EPI_ISL_727240,EPI_ISL_727241,EPI_ISL_727242,EPI_ISL_727243,EPI_ISL_727244,EPI_ISL_727245,EPI_ISL_727246,EPI_ISL_727247,EPI_ISL_727248,EPI_ISL_727249,EPI_ISL_727250,EPI_ISL_727251,EPI_ISL_727252,EPI_ISL_727253,EPI_ISL_727254,EPI_ISL_727255,EPI_ISL_727256,EPI_ISL_727257,EPI_ISL_727258,EPI_ISL_727259,EPI_ISL_727260,EPI_ISL_727261,EPI_ISL_727262,EPI_ISL_727263,EPI_ISL_727264,EPI_ISL_727265,EPI_ISL_727266,EPI_ISL_727267,EPI_ISL_727268,EPI_ISL_727269,EPI_ISL_727270,EPI_ISL_727271,EPI_ISL_727272,EPI_ISL_727273,EPI_ISL_727274,EPI_ISL_727275,EPI_ISL_727276,EPI_ISL_727277,EPI_ISL_727278,EPI_ISL_727279,EPI_ISL_727280,EPI_ISL_727281,EPI_ISL_727282,EPI_ISL_727283,EPI_ISL_727284,EPI_ISL_727285,EPI_ISL_727286,EPI_ISL_727287,EPI_ISL_727288,EPI_ISL_727289,EPI_ISL_727290,EPI_ISL_727291,EPI_ISL_727292,EPI_ISL_727293,EPI_ISL_727294,EPI_ISL_727295,EPI_ISL_727296,EPI_ISL_727297,EPI_ISL_727298,EPI_ISL_727299,EPI_ISL_727300,EPI_ISL_727301,EPI_ISL_727302,EPI_ISL_727303,EPI_ISL_727304,EPI_ISL_727305,EPI_ISL_727306,EPI_ISL_727307,EPI_ISL_727308,EPI_ISL_727309,EPI_ISL_727310,EPI_ISL_727311,EPI_ISL_727312,EPI_ISL_727313,EPI_ISL_727314,EPI_ISL_727315,EPI_ISL_727316,EPI_ISL_727317,EPI_ISL_727318,EPI_ISL_727319,EPI_ISL_727320,EPI_ISL_727321,EPI_ISL_727322,EPI_ISL_727323,EPI_ISL_727324,EPI_ISL_727325,EPI_ISL_727326,EPI_ISL_727327,EPI_ISL_727328,EPI_ISL_727329,EPI_ISL_727330,EPI_ISL_727331,EPI_ISL_727332,EPI_ISL_727333,EPI_ISL_727334,EPI_ISL_727335,EPI_ISL_727336,EPI_ISL_727337,EPI_ISL_727338,EPI_ISL_727339,EPI_ISL_727340,EPI_ISL_727341,EPI_ISL_727342,EPI_ISL_727343,EPI_ISL_727344,EPI_ISL_727345,EPI_ISL_727346,EPI_ISL_727347,EPI_ISL_727348,EPI_ISL_727349,EPI_ISL_727350,EPI_ISL_727351,EPI_ISL_727352,EPI_ISL_727353,EPI_ISL_727354,EPI_ISL_727355,EPI_ISL_727356,EPI_ISL_727357,EPI_ISL_727358,EPI_ISL_727359,EPI_ISL_727360,EPI_ISL_727361,EPI_ISL_727362,EPI_ISL_727363,EPI_ISL_727364,EPI_ISL_727365,EPI_ISL_727366,EPI_ISL_727367,EPI_ISL_727368,EPI_ISL_727369,EPI_ISL_727370,EPI_ISL_727371,EPI_ISL_727372,EPI_ISL_727373,EPI_ISL_727374,EPI_ISL_727375,EPI_ISL_727376,EPI_ISL_727377,EPI_ISL_727378,EPI_ISL_727379,EPI_ISL_727380,EPI_ISL_727381,EPI_ISL_727382,EPI_ISL_727383,EPI_ISL_727384,EPI_ISL_727385,EPI_ISL_727386,EPI_ISL_727387,EPI_ISL_727388,EPI_ISL_727389,EPI_ISL_727390,EPI_ISL_727391,EPI_ISL_727392,EPI_ISL_727393,EPI_ISL_727394,EPI_ISL_727395,EPI_ISL_727396,EPI_ISL_727397,EPI_ISL_727398,EPI_ISL_727399,EPI_ISL_814696,EPI_ISL_727400,EPI_ISL_727401,EPI_ISL_727402,EPI_ISL_727403,EPI_ISL_727404,EPI_ISL_727405,EPI_ISL_814697,EPI_ISL_727406,EPI_ISL_727407,EPI_ISL_727408,EPI_ISL_727409,EPI_ISL_727410,EPI_ISL_727411,EPI_ISL_727412,EPI_ISL_727413,EPI_ISL_727414,EPI_ISL_727415,EPI_ISL_727416,EPI_ISL_727417,EPI_ISL_727418,EPI_ISL_727419,EPI_ISL_727420,EPI_ISL_727421,EPI_ISL_727422,EPI_ISL_727423,EPI_ISL_727424,EPI_ISL_727425,EPI_ISL_727426,EPI_ISL_727427,EPI_ISL_727428,EPI_ISL_727429,EPI_ISL_727430,EPI_ISL_727431,EPI_ISL_727432,EPI_ISL_727433,EPI_ISL_727434,EPI_ISL_727435,EPI_ISL_727436,EPI_ISL_727437,EPI_ISL_727438,EPI_ISL_727439,EPI_ISL_727440,EPI_ISL_727441,EPI_ISL_727442,EPI_ISL_727443,EPI_ISL_727444,EPI_ISL_727445,EPI_ISL_727446,EPI_ISL_727447,EPI_ISL_727448,EPI_ISL_727449,EPI_ISL_727450,EPI_ISL_727451,EPI_ISL_727452,EPI_ISL_727453,EPI_ISL_727454,EPI_ISL_727455,EPI_ISL_727456,EPI_ISL_727457,EPI_ISL_727458,EPI_ISL_727459,EPI_ISL_727460,EPI_ISL_727461,EPI_ISL_727462,EPI_ISL_727463,EPI_ISL_727464,EPI_ISL_727465,EPI_ISL_727466,EPI_ISL_727467,EPI_ISL_727468,EPI_ISL_727469,EPI_ISL_727470,EPI_ISL_727471,EPI_ISL_727472,EPI_ISL_727473,EPI_ISL_727474	Wales Specialist Virology Centre Sequencing lab: Pathogen Genomics Unit	COVID-19 Genomics UK (COG-UK) Consortium	Catherine Moore et al
