## Supplemental table 5 for "Insertions in SARS-CoV-2 genome caused by template switch and duplications give rise to new variants that merit monitoring" (part 12 of 35)

### Sheet: Supplementary_Table_5_Acknowled (continued)
We gratefully acknowledge the following Authors from the Originating laboratories responsible for obtaining the specimens and the
EPI_ISL_727476,EPI_ISL_727477,EPI_ISL_727478,EPI_ISL_727479,EPI_ISL_727480,EPI_ISL_727481,EPI_ISL_727482,EPI_ISL_727483,EPI_ISL_727484,EPI_ISL_727485,EPI_ISL_727486,EPI_ISL_727487,EPI_ISL_727488,EPI_ISL_727489,EPI_ISL_727490,EPI_ISL_727491,EPI_ISL_727492,EPI_ISL_727493,EPI_ISL_727494,EPI_ISL_727495,EPI_ISL_727496,EPI_ISL_727497,EPI_ISL_727498,EPI_ISL_727499,EPI_ISL_727500,EPI_ISL_727501,EPI_ISL_727502,EPI_ISL_727503,EPI_ISL_727504,EPI_ISL_727505,EPI_ISL_727506,EPI_ISL_727507,EPI_ISL_727508,EPI_ISL_727509,EPI_ISL_727510,EPI_ISL_727511,EPI_ISL_727512,EPI_ISL_727513,EPI_ISL_727514,EPI_ISL_727515,EPI_ISL_727516,EPI_ISL_727517,EPI_ISL_727518,EPI_ISL_727519,EPI_ISL_727520,EPI_ISL_727521,EPI_ISL_727522,EPI_ISL_727523,EPI_ISL_727524,EPI_ISL_727525,EPI_ISL_727526,EPI_ISL_727527,EPI_ISL_727528,EPI_ISL_727529,EPI_ISL_727530,EPI_ISL_727531,EPI_ISL_727532,EPI_ISL_727533,EPI_ISL_727534,EPI_ISL_727535,EPI_ISL_727536,EPI_ISL_727537,EPI_ISL_727538,EPI_ISL_727539,EPI_ISL_727540,EPI_ISL_727541,EPI_ISL_727542,EPI_ISL_727543,EPI_ISL_727544,EPI_ISL_727545,EPI_ISL_727546,EPI_ISL_727547,EPI_ISL_727548,EPI_ISL_727549,EPI_ISL_727550,EPI_ISL_727551,EPI_ISL_727552,EPI_ISL_727553,EPI_ISL_727554,EPI_ISL_727555,EPI_ISL_727556,EPI_ISL_727557,EPI_ISL_727558,EPI_ISL_727559,EPI_ISL_727560,EPI_ISL_727561,EPI_ISL_727562,EPI_ISL_727563,EPI_ISL_727564,EPI_ISL_727565,EPI_ISL_727566,EPI_ISL_727567,EPI_ISL_727568,EPI_ISL_727569,EPI_ISL_727570,EPI_ISL_727571,EPI_ISL_727572,EPI_ISL_727573,EPI_ISL_727574,EPI_ISL_727575,EPI_ISL_727576,EPI_ISL_727577,EPI_ISL_727578,EPI_ISL_727579,EPI_ISL_727580,EPI_ISL_727581,EPI_ISL_727582,EPI_ISL_727583,EPI_ISL_727584,EPI_ISL_727585,EPI_ISL_727586,EPI_ISL_727587,EPI_ISL_727588,EPI_ISL_727589,EPI_ISL_727590,EPI_ISL_727591,EPI_ISL_727592,EPI_ISL_727593,EPI_ISL_727594,EPI_ISL_727595,EPI_ISL_727596,EPI_ISL_727597,EPI_ISL_727598,EPI_ISL_727599,EPI_ISL_727600,EPI_ISL_727601,EPI_ISL_727602,EPI_ISL_727603,EPI_ISL_727604,EPI_ISL_727605,EPI_ISL_727606,EPI_ISL_727607,EPI_ISL_727608,EPI_ISL_727609,EPI_ISL_727610,EPI_ISL_727611,EPI_ISL_727612,EPI_ISL_727613,EPI_ISL_727614,EPI_ISL_727615,EPI_ISL_727616,EPI_ISL_727617,EPI_ISL_727618,EPI_ISL_727619,EPI_ISL_727620,EPI_ISL_727621,EPI_ISL_727622,EPI_ISL_727623,EPI_ISL_727624,EPI_ISL_727625,EPI_ISL_727626,EPI_ISL_727627,EPI_ISL_727628,EPI_ISL_727629,EPI_ISL_727630,EPI_ISL_727631,EPI_ISL_727632,EPI_ISL_727633,EPI_ISL_727634,EPI_ISL_727635,EPI_ISL_727636,EPI_ISL_727637,EPI_ISL_727638,EPI_ISL_727639,EPI_ISL_727640,EPI_ISL_727641,EPI_ISL_727642,EPI_ISL_727643,EPI_ISL_727644,EPI_ISL_727645,EPI_ISL_727646,EPI_ISL_727647,EPI_ISL_727648,EPI_ISL_727649,EPI_ISL_727650,EPI_ISL_727651,EPI_ISL_727652,EPI_ISL_727653,EPI_ISL_727654,EPI_ISL_727655,EPI_ISL_727656,EPI_ISL_727657,EPI_ISL_727658,EPI_ISL_727659,EPI_ISL_727660,EPI_ISL_727661,EPI_ISL_727662,EPI_ISL_727663,EPI_ISL_727664,EPI_ISL_727665,EPI_ISL_727666,EPI_ISL_727667,EPI_ISL_727668,EPI_ISL_727669,EPI_ISL_727670,EPI_ISL_727671,EPI_ISL_727672,EPI_ISL_727673,EPI_ISL_727674,EPI_ISL_727675,EPI_ISL_727676,EPI_ISL_727677,EPI_ISL_727678,EPI_ISL_727679,EPI_ISL_727680,EPI_ISL_727681,EPI_ISL_727682,EPI_ISL_727683,EPI_ISL_727684,EPI_ISL_727685,EPI_ISL_727686,EPI_ISL_727687,EPI_ISL_727688,EPI_ISL_727689,EPI_ISL_727690,EPI_ISL_727691,EPI_ISL_727692,EPI_ISL_727693,EPI_ISL_727694,EPI_ISL_727695,EPI_ISL_727696,EPI_ISL_742262,EPI_ISL_742263,EPI_ISL_742264,EPI_ISL_742265,EPI_ISL_742266,EPI_ISL_742267,EPI_ISL_742268,EPI_ISL_742269,EPI_ISL_742270,EPI_ISL_742271,EPI_ISL_742272,EPI_ISL_742273,EPI_ISL_742274,EPI_ISL_742275,EPI_ISL_742276,EPI_ISL_742277,EPI_ISL_742278,EPI_ISL_742279,EPI_ISL_742280,EPI_ISL_742281,EPI_ISL_742282,EPI_ISL_742283,EPI_ISL_742284,EPI_ISL_742285,EPI_ISL_742286,EPI_ISL_742287,EPI_ISL_742288,EPI_ISL_742289,EPI_ISL_742290,EPI_ISL_742291,EPI_ISL_742292,EPI_ISL_742293,EPI_ISL_742294,EPI_ISL_742295,EPI_ISL_742296,EPI_ISL_742297,EPI_ISL_742298,EPI_ISL_742299,EPI_ISL_742300,EPI_ISL_742301,EPI_ISL_742302,EPI_ISL_742303,EPI_ISL_742304,EPI_ISL_742305,EPI_ISL_742306,EPI_ISL_742307,EPI_ISL_742308,EPI_ISL_742309,EPI_ISL_742310,EPI_ISL_742311,EPI_ISL_742312,EPI_ISL_742313,EPI_ISL_742314,EPI_ISL_742315,EPI_ISL_742316,EPI_ISL_742317,EPI_ISL_742318,EPI_ISL_742319,EPI_ISL_742320,EPI_ISL_742321,EPI_ISL_742322,EPI_ISL_742323,EPI_ISL_742324,EPI_ISL_742325,EPI_ISL_742326,EPI_ISL_742327,EPI_ISL_742328,EPI_ISL_742329,EPI_ISL_742330,EPI_ISL_742331,EPI_ISL_742332,EPI_ISL_742333,EPI_ISL_742334,EPI_ISL_742335,EPI_ISL_742336,EPI_ISL_742337,EPI_ISL_742338,EPI_ISL_742339,EPI_ISL_742340,EPI_ISL_742341,EPI_ISL_742342,EPI_ISL_742343,EPI_ISL_742344,EPI_ISL_742345,EPI_ISL_742346,EPI_ISL_742347,EPI_ISL_742348,EPI_ISL_742349,EPI_ISL_742350,EPI_ISL_742351,EPI_ISL_742352,EPI_ISL_742353,EPI_ISL_742354,EPI_ISL_742355,EPI_ISL_742356,EPI_ISL_742357,EPI_ISL_742358,EPI_ISL_742359,EPI_ISL_742360,EPI_ISL_742361,EPI_ISL_742362,EPI_ISL_742363,EPI_ISL_742364,EPI_ISL_742365,EPI_ISL_742366,EPI_ISL_742367,EPI_ISL_742368,EPI_ISL_742369,EPI_ISL_742370,EPI_ISL_742371,EPI_ISL_742372,EPI_ISL_742373,EPI_ISL_742374,EPI_ISL_742375,EPI_ISL_742376,EPI_ISL_742377,EPI_ISL_742378,EPI_ISL_742379,EPI_ISL_742380,EPI_ISL_742381,EPI_ISL_742382,EPI_ISL_742383,EPI_ISL_742384,EPI_ISL_742385,EPI_ISL_742386,EPI_ISL_742387,EPI_ISL_742388,EPI_ISL_742389,EPI_ISL_742390,EPI_ISL_742391,EPI_ISL_742392,EPI_ISL_742393,EPI_ISL_742394,EPI_ISL_742395,EPI_ISL_742396,EPI_ISL_742397,EPI_ISL_742398,EPI_ISL_742399,EPI_ISL_742400,EPI_ISL_742401,EPI_ISL_742402,EPI_ISL_742403,EPI_ISL_742404,EPI_ISL_742405,EPI_ISL_742406,EPI_ISL_742407,EPI_ISL_814698,EPI_ISL_742408,EPI_ISL_742409,EPI_ISL_742410,EPI_ISL_742411,EPI_ISL_742412,EPI_ISL_742413,EPI_ISL_742414,EPI_ISL_742415,EPI_ISL_742416,EPI_ISL_742417,EPI_ISL_742418,EPI_ISL_742419,EPI_ISL_742420,EPI_ISL_742421,EPI_ISL_742422,EPI_ISL_742423,EPI_ISL_742424,EPI_ISL_742425,EPI_ISL_742426,EPI_ISL_742427,EPI_ISL_742428,EPI_ISL_742429,EPI_ISL_742430,EPI_ISL_742431,EPI_ISL_742432,EPI_ISL_742433,EPI_ISL_742434,EPI_ISL_742435,EPI_ISL_742436,EPI_ISL_742437,EPI_ISL_742438,EPI_ISL_742439,EPI_ISL_742440,EPI_ISL_814362,EPI_ISL_742441,EPI_ISL_742442,EPI_ISL_742443,EPI_ISL_742444,EPI_ISL_742445,EPI_ISL_742446,EPI_ISL_742447,EPI_ISL_742448,EPI_ISL_742449,EPI_ISL_742450,EPI_ISL_742451,EPI_ISL_742452,EPI_ISL_742453,EPI_ISL_742454,EPI_ISL_742455,EPI_ISL_814699,EPI_ISL_742456,EPI_ISL_742457,EPI_ISL_814700,EPI_ISL_742458,EPI_ISL_742459,EPI_ISL_742460,EPI_ISL_742461,EPI_ISL_742462,EPI_ISL_742463,EPI_ISL_742464,EPI_ISL_742465,EPI_ISL_742466,EPI_ISL_742467,EPI_ISL_742468,EPI_ISL_742469,EPI_ISL_742470,EPI_ISL_742471,EPI_ISL_742472,EPI_ISL_742473,EPI_ISL_742474,EPI_ISL_742475,EPI_ISL_742476,EPI_ISL_742477,EPI_ISL_814298,EPI_ISL_742478,EPI_ISL_742479,EPI_ISL_742480,EPI_ISL_742481,EPI_ISL_742482,EPI_ISL_742483,EPI_ISL_742484,EPI_ISL_814701,EPI_ISL_814393,EPI_ISL_742485,EPI_ISL_742486,EPI_ISL_742487,EPI_ISL_742488,EPI_ISL_742489,EPI_ISL_742490,EPI_ISL_742491,EPI_ISL_742492,EPI_ISL_742493,EPI_ISL_742494,EPI_ISL_742495,EPI_ISL_742496,EPI_ISL_742497,EPI_ISL_742498,EPI_ISL_742499,EPI_ISL_742500,EPI_ISL_742501,EPI_ISL_742502,EPI_ISL_742503,EPI_ISL_742504,EPI_ISL_742505,EPI_ISL_742506,EPI_ISL_742507,EPI_ISL_742508,EPI_ISL_742509,EPI_ISL_742510,EPI_ISL_742511,EPI_ISL_742512,EPI_ISL_742513,EPI_ISL_742514,EPI_ISL_742515,EPI_ISL_742516,EPI_ISL_742517,EPI_ISL_742518,EPI_ISL_742519,EPI_ISL_742520,EPI_ISL_742521,EPI_ISL_742522,EPI_ISL_742523,EPI_ISL_742524,EPI_ISL_742525,EPI_ISL_742526,EPI_ISL_742527,EPI_ISL_742528,EPI_ISL_742529,EPI_ISL_742530,EPI_ISL_742531,EPI_ISL_742532,EPI_ISL_742533,EPI_ISL_742534,EPI_ISL_742535,EPI_ISL_742536,EPI_ISL_742537,EPI_ISL_742538,EPI_ISL_742539,EPI_ISL_742540,EPI_ISL_742541,EPI_ISL_742542,EPI_ISL_742543,EPI_ISL_742544,EPI_ISL_742545,EPI_ISL_742546,EPI_ISL_742547,EPI_ISL_742548,EPI_ISL_742549,EPI_ISL_742550,EPI_ISL_742551,EPI_ISL_742552,EPI_ISL_742553,EPI_ISL_742554,EPI_ISL_742555,EPI_ISL_742556,EPI_ISL_742557,EPI_ISL_742558,EPI_ISL_742559,EPI_ISL_742560,EPI_ISL_742561,EPI_ISL_742562,EPI_ISL_742563,EPI_ISL_742564,EPI_ISL_742565,EPI_ISL_742566,EPI_ISL_742567,EPI_ISL_742568,EPI_ISL_742569,EPI_ISL_742570,EPI_ISL_742571,EPI_ISL_742572,EPI_ISL_742573,EPI_ISL_742574,EPI_ISL_742575,EPI_ISL_742576,EPI_ISL_742577,EPI_ISL_742578,EPI_ISL_742579,EPI_ISL_742580,EPI_ISL_742581,EPI_ISL_742582,EPI_ISL_742583,EPI_ISL_742584,EPI_ISL_742585,EPI_ISL_742586,EPI_ISL_742587,EPI_ISL_742588,EPI_ISL_742589,EPI_ISL_742590,EPI_ISL_742591,EPI_ISL_742592,EPI_ISL_742593,EPI_ISL_742594,EPI_ISL_742595,EPI_ISL_742596,EPI_ISL_742597,EPI_ISL_742598,EPI_ISL_742599,EPI_ISL_742600,EPI_ISL_742601,EPI_ISL_742602,EPI_ISL_742603,EPI_ISL_742604,EPI_ISL_742605,EPI_ISL_742606,EPI_ISL_742607,EPI_ISL_742608,EPI_ISL_742609,EPI_ISL_742610,EPI_ISL_742611,EPI_ISL_742612,EPI_ISL_742613,EPI_ISL_742614,EPI_ISL_742615,EPI_ISL_742616,EPI_ISL_742617,EPI_ISL_742618,EPI_ISL_742619,EPI_ISL_742620,EPI_ISL_742621,EPI_ISL_742622,EPI_ISL_742623,EPI_ISL_742624,EPI_ISL_742625,EPI_ISL_742626,EPI_ISL_742627,EPI_ISL_742628,EPI_ISL_742629,EPI_ISL_742630,EPI_ISL_742631,EPI_ISL_742632,EPI_ISL_742633,EPI_ISL_742634,EPI_ISL_742635,EPI_ISL_742636,EPI_ISL_742637,EPI_ISL_742638,EPI_ISL_742639,EPI_ISL_742640,EPI_ISL_742641,EPI_ISL_742642,EPI_ISL_742643,EPI_ISL_742644,EPI_ISL_742645,EPI_ISL_742646,EPI_ISL_742647,EPI_ISL_742648,EPI_ISL_742649,EPI_ISL_742650,EPI_ISL_742651,EPI_ISL_742652,EPI_ISL_742653,EPI_ISL_742654,EPI_ISL_742655,EPI_ISL_742656,EPI_ISL_742657,EPI_ISL_742658,EPI_ISL_742659,EPI_ISL_742660,EPI_ISL_742661,EPI_ISL_742662,EPI_ISL_742663,EPI_ISL_742664,EPI_ISL_742665,EPI_ISL_742666,EPI_ISL_742667,EPI_ISL_742668,EPI_ISL_742669,EPI_ISL_742670,EPI_ISL_742671,EPI_ISL_742672,EPI_ISL_742673,EPI_ISL_742674,EPI_ISL_742675,EPI_ISL_742676,EPI_ISL_742677,EPI_ISL_742678,EPI_ISL_742679,EPI_ISL_742680,EPI_ISL_742681,EPI_ISL_742682,EPI_ISL_742683,EPI_ISL_742684,EPI_ISL_742685,EPI_ISL_742686,EPI_ISL_742687,EPI_ISL_742688,EPI_ISL_742689,EPI_ISL_742690,EPI_ISL_742691,EPI_ISL_742692,EPI_ISL_742693,EPI_ISL_742694,EPI_ISL_742695,EPI_ISL_742696,EPI_ISL_742697,EPI_ISL_742698,EPI_ISL_742699,EPI_ISL_742700,EPI_ISL_742701,EPI_ISL_742702,EPI_ISL_742703,EPI_ISL_742704,EPI_ISL_742705,EPI_ISL_742706,EPI_ISL_742707,EPI_ISL_742708,EPI_ISL_742709,EPI_ISL_814559,EPI_ISL_742710,EPI_ISL_742711,EPI_ISL_742712,EPI_ISL_742713,EPI_ISL_742714,EPI_ISL_742715,EPI_ISL_742716,EPI_ISL_742717,EPI_ISL_742718,EPI_ISL_742719,EPI_ISL_742720,EPI_ISL_742721,EPI_ISL_742722,EPI_ISL_742723,EPI_ISL_742724,EPI_ISL_742725,EPI_ISL_742726,EPI_ISL_742727,EPI_ISL_742728,EPI_ISL_742729,EPI_ISL_742730,EPI_ISL_742731,EPI_ISL_742732,EPI_ISL_742733,EPI_ISL_742734,EPI_ISL_742735,EPI_ISL_742736,EPI_ISL_742737,EPI_ISL_742738,EPI_ISL_742739,EPI_ISL_742740,EPI_ISL_742741,EPI_ISL_742742,EPI_ISL_742743,EPI_ISL_742744,EPI_ISL_742745,EPI_ISL_742746,EPI_ISL_742747,EPI_ISL_742748,EPI_ISL_742749,EPI_ISL_742750,EPI_ISL_742751,EPI_ISL_742752,EPI_ISL_742753,EPI_ISL_742754,EPI_ISL_742755,EPI_ISL_742756,EPI_ISL_742757,EPI_ISL_742758,EPI_ISL_742759,EPI_ISL_814326,EPI_ISL_742760,EPI_ISL_742761,EPI_ISL_742762,EPI_ISL_742763,EPI_ISL_742764,EPI_ISL_814404,EPI_ISL_742765,EPI_ISL_814702,EPI_ISL_742766,EPI_ISL_742767,EPI_ISL_742768,EPI_ISL_742769,EPI_ISL_742770,EPI_ISL_742771,EPI_ISL_742772,EPI_ISL_742773,EPI_ISL_742774,EPI_ISL_742775,EPI_ISL_742776,EPI_ISL_742777,EPI_ISL_742778,EPI_ISL_742779,EPI_ISL_742780,EPI_ISL_742781,EPI_ISL_742782,EPI_ISL_742783,EPI_ISL_742784,EPI_ISL_742785,EPI_ISL_742786,EPI_ISL_742787,EPI_ISL_742788,EPI_ISL_742789,EPI_ISL_742790,EPI_ISL_742791,EPI_ISL_742792,EPI_ISL_742793,EPI_ISL_742794,EPI_ISL_742795,EPI_ISL_742796,EPI_ISL_742797,EPI_ISL_742798,EPI_ISL_742799,EPI_ISL_742800,EPI_ISL_742801,EPI_ISL_742802,EPI_ISL_742803,EPI_ISL_814703,EPI_ISL_742804,EPI_ISL_742805,EPI_ISL_742806,EPI_ISL_742807,EPI_ISL_742808,EPI_ISL_742809,EPI_ISL_742810,EPI_ISL_742811,EPI_ISL_742812,EPI_ISL_742813,EPI_ISL_742814,EPI_ISL_742815,EPI_ISL_742816,EPI_ISL_742817,EPI_ISL_742818,EPI_ISL_742819,EPI_ISL_742820,EPI_ISL_742821,EPI_ISL_742822,EPI_ISL_814704,EPI_ISL_742823,EPI_ISL_742824,EPI_ISL_742825,EPI_ISL_742826,EPI_ISL_742827,EPI_ISL_742828,EPI_ISL_742829,EPI_ISL_814468,EPI_ISL_742830,EPI_ISL_742831,EPI_ISL_742832,EPI_ISL_742833,EPI_ISL_742834,EPI_ISL_742835,EPI_ISL_742836,EPI_ISL_742837,EPI_ISL_742838,EPI_ISL_742839,EPI_ISL_742840,EPI_ISL_742841,EPI_ISL_742842,EPI_ISL_742843,EPI_ISL_742844,EPI_ISL_742845,EPI_ISL_742846,EPI_ISL_742847,EPI_ISL_742848,EPI_ISL_742849,EPI_ISL_742850,EPI_ISL_742851,EPI_ISL_742852,EPI_ISL_742853,EPI_ISL_742854,EPI_ISL_742855,EPI_ISL_742856,EPI_ISL_742857,EPI_ISL_742858,EPI_ISL_742859,EPI_ISL_742860,EPI_ISL_742861,EPI_ISL_742862,EPI_ISL_742863,EPI_ISL_742864,EPI_ISL_742865,EPI_ISL_742866,EPI_ISL_742867,EPI_ISL_742868,EPI_ISL_742869,EPI_ISL_742870,EPI_ISL_742871,EPI_ISL_742872,EPI_ISL_742873,EPI_ISL_742874,EPI_ISL_742875,EPI_ISL_742876,EPI_ISL_742877,EPI_ISL_742878,EPI_ISL_742879,EPI_ISL_742880,EPI_ISL_742881,EPI_ISL_742882,EPI_ISL_742883,EPI_ISL_742884,EPI_ISL_742885,EPI_ISL_742886,EPI_ISL_742887,EPI_ISL_742888,EPI_ISL_742889,EPI_ISL_742890,EPI_ISL_742891,EPI_ISL_742892,EPI_ISL_742893,EPI_ISL_742894,EPI_ISL_742895,EPI_ISL_742896,EPI_ISL_742897,EPI_ISL_742898,EPI_ISL_742899,EPI_ISL_742900,EPI_ISL_742901,EPI_ISL_742902,EPI_ISL_742903,EPI_ISL_742904,EPI_ISL_742905,EPI_ISL_742906,EPI_ISL_742907,EPI_ISL_742908,EPI_ISL_742909,EPI_ISL_742910,EPI_ISL_742911,EPI_ISL_742912,EPI_ISL_742913,EPI_ISL_742914,EPI_ISL_742915,EPI_ISL_742916,EPI_ISL_742917,EPI_ISL_742918,EPI_ISL_742919,EPI_ISL_742920,EPI_ISL_742921,EPI_ISL_742922,EPI_ISL_742923,EPI_ISL_742924,EPI_ISL_742925,EPI_ISL_742926,EPI_ISL_742927,EPI_ISL_742928,EPI_ISL_742929,EPI_ISL_742930,EPI_ISL_742931,EPI_ISL_742932,EPI_ISL_742933,EPI_ISL_742934,EPI_ISL_742935,EPI_ISL_742936,EPI_ISL_742937,EPI_ISL_742938,EPI_ISL_742939,EPI_ISL_742940,EPI_ISL_742941,EPI_ISL_742942,EPI_ISL_742943,EPI_ISL_742944,EPI_ISL_742945,EPI_ISL_742946,EPI_ISL_742947,EPI_ISL_742948,EPI_ISL_742949,EPI_ISL_742950,EPI_ISL_742951,EPI_ISL_742952,EPI_ISL_742953,EPI_ISL_742954,EPI_ISL_742955,EPI_ISL_742956,EPI_ISL_742957,EPI_ISL_742958,EPI_ISL_742959,EPI_ISL_742960,EPI_ISL_742961,EPI_ISL_742962,EPI_ISL_742963,EPI_ISL_742964,EPI_ISL_742965,EPI_ISL_742966,EPI_ISL_742967,EPI_ISL_742968,EPI_ISL_742969,EPI_ISL_742970,EPI_ISL_742971,EPI_ISL_742972,EPI_ISL_742973,EPI_ISL_742974,EPI_ISL_742975,EPI_ISL_742976,EPI_ISL_742977,EPI_ISL_742978,EPI_ISL_742979,EPI_ISL_742980,EPI_ISL_742981,EPI_ISL_742982,EPI_ISL_742983,EPI_ISL_742984,EPI_ISL_742985,EPI_ISL_742986,EPI_ISL_742987,EPI_ISL_742988,EPI_ISL_742989,EPI_ISL_742990,EPI_ISL_742991,EPI_ISL_742992,EPI_ISL_742993,EPI_ISL_742994,EPI_ISL_742995,EPI_ISL_742996,EPI_ISL_742997,EPI_ISL_742998,EPI_ISL_742999,EPI_ISL_743000,EPI_ISL_743001,EPI_ISL_743002,EPI_ISL_743003,EPI_ISL_743004,EPI_ISL_743005,EPI_ISL_814705,EPI_ISL_743006,EPI_ISL_743007,EPI_ISL_743008,EPI_ISL_743009,EPI_ISL_814706,EPI_ISL_743010,EPI_ISL_743011,EPI_ISL_743012,EPI_ISL_814707,EPI_ISL_743013,EPI_ISL_743014,EPI_ISL_743015,EPI_ISL_743016,EPI_ISL_743017,EPI_ISL_743018,EPI_ISL_743019,EPI_ISL_743020,EPI_ISL_743021,EPI_ISL_743022	Wales Specialist Virology Centre Sequencing lab: Pathogen Genomics Unit	COVID-19 Genomics UK (COG-UK) Consortium	Catherine Moore et al
EPI_ISL_743024,EPI_ISL_743025,EPI_ISL_743026,EPI_ISL_743027,EPI_ISL_743028,EPI_ISL_743029,EPI_ISL_743030,EPI_ISL_743031,EPI_ISL_743032,EPI_ISL_743033,EPI_ISL_743034,EPI_ISL_743035,EPI_ISL_743036,EPI_ISL_743037,EPI_ISL_743038,EPI_ISL_743039,EPI_ISL_743040,EPI_ISL_743041,EPI_ISL_743042,EPI_ISL_743043,EPI_ISL_743044,EPI_ISL_743045,EPI_ISL_743046,EPI_ISL_743047,EPI_ISL_743048,EPI_ISL_814708,EPI_ISL_743049,EPI_ISL_743050,EPI_ISL_743051,EPI_ISL_743052,EPI_ISL_743053,EPI_ISL_743054,EPI_ISL_743055,EPI_ISL_743056,EPI_ISL_743057,EPI_ISL_743058,EPI_ISL_743059,EPI_ISL_743060,EPI_ISL_743061,EPI_ISL_743062,EPI_ISL_743063,EPI_ISL_743064,EPI_ISL_743065,EPI_ISL_743066,EPI_ISL_743067,EPI_ISL_743068,EPI_ISL_743069,EPI_ISL_743070,EPI_ISL_743071,EPI_ISL_743072,EPI_ISL_743073,EPI_ISL_743074,EPI_ISL_743075,EPI_ISL_743076,EPI_ISL_743077,EPI_ISL_743078,EPI_ISL_743079,EPI_ISL_743080,EPI_ISL_743081,EPI_ISL_743082,EPI_ISL_743083,EPI_ISL_743084,EPI_ISL_743085,EPI_ISL_743086,EPI_ISL_743087,EPI_ISL_743088,EPI_ISL_743089,EPI_ISL_743090,EPI_ISL_743091,EPI_ISL_743092,EPI_ISL_743093,EPI_ISL_743094,EPI_ISL_743095,EPI_ISL_743096,EPI_ISL_743097,EPI_ISL_743098,EPI_ISL_743099,EPI_ISL_743100,EPI_ISL_814709,EPI_ISL_743101,EPI_ISL_743102,EPI_ISL_743103,EPI_ISL_814545,EPI_ISL_743104,EPI_ISL_743105,EPI_ISL_743106,EPI_ISL_814327,EPI_ISL_743107,EPI_ISL_814710,EPI_ISL_743108,EPI_ISL_743109,EPI_ISL_814316,EPI_ISL_743110,EPI_ISL_814299,EPI_ISL_814391,EPI_ISL_743111,EPI_ISL_814711,EPI_ISL_743112,EPI_ISL_743113,EPI_ISL_743114,EPI_ISL_743115,EPI_ISL_743116,EPI_ISL_743117,EPI_ISL_743118,EPI_ISL_743119,EPI_ISL_743120,EPI_ISL_743121,EPI_ISL_743122,EPI_ISL_743123,EPI_ISL_743124,EPI_ISL_743125,EPI_ISL_743126,EPI_ISL_743127,EPI_ISL_743128,EPI_ISL_743129,EPI_ISL_743130,EPI_ISL_743131,EPI_ISL_743132,EPI_ISL_743133,EPI_ISL_743134,EPI_ISL_743135,EPI_ISL_743136,EPI_ISL_743137,EPI_ISL_743138,EPI_ISL_743139,EPI_ISL_743140,EPI_ISL_743141,EPI_ISL_743142,EPI_ISL_743143,EPI_ISL_743144,EPI_ISL_743145,EPI_ISL_743146,EPI_ISL_743147,EPI_ISL_743148,EPI_ISL_743149,EPI_ISL_743150,EPI_ISL_743151,EPI_ISL_743152,EPI_ISL_743153,EPI_ISL_743154,EPI_ISL_743155,EPI_ISL_743156,EPI_ISL_743157,EPI_ISL_743158,EPI_ISL_743159,EPI_ISL_743160,EPI_ISL_743161,EPI_ISL_743162,EPI_ISL_743163,EPI_ISL_743164,EPI_ISL_743165,EPI_ISL_743166,EPI_ISL_743167,EPI_ISL_743168,EPI_ISL_743169,EPI_ISL_743170,EPI_ISL_743171,EPI_ISL_743172,EPI_ISL_743173,EPI_ISL_743174,EPI_ISL_743175,EPI_ISL_743176,EPI_ISL_743177,EPI_ISL_743178,EPI_ISL_743179,EPI_ISL_743180,EPI_ISL_743181,EPI_ISL_743182,EPI_ISL_743183,EPI_ISL_743184,EPI_ISL_743185,EPI_ISL_743186,EPI_ISL_743187,EPI_ISL_743188,EPI_ISL_743189,EPI_ISL_743190,EPI_ISL_743191,EPI_ISL_743192,EPI_ISL_743193,EPI_ISL_743194,EPI_ISL_743195,EPI_ISL_743196,EPI_ISL_743197,EPI_ISL_743198,EPI_ISL_743199,EPI_ISL_743200,EPI_ISL_743201,EPI_ISL_743202,EPI_ISL_743203,EPI_ISL_743204,EPI_ISL_743205,EPI_ISL_743206,EPI_ISL_743207,EPI_ISL_743208,EPI_ISL_743209,EPI_ISL_743210,EPI_ISL_743211,EPI_ISL_743212,EPI_ISL_743213,EPI_ISL_743214,EPI_ISL_743215,EPI_ISL_743216,EPI_ISL_743217,EPI_ISL_743218,EPI_ISL_743219,EPI_ISL_743220,EPI_ISL_743221,EPI_ISL_743222,EPI_ISL_743223,EPI_ISL_743224,EPI_ISL_743225,EPI_ISL_743226,EPI_ISL_743227,EPI_ISL_743228,EPI_ISL_743229,EPI_ISL_743230,EPI_ISL_743231,EPI_ISL_743232,EPI_ISL_743233,EPI_ISL_743234,EPI_ISL_743235,EPI_ISL_743236,EPI_ISL_743237,EPI_ISL_743238,EPI_ISL_743239,EPI_ISL_743240,EPI_ISL_743241,EPI_ISL_743242,EPI_ISL_743243,EPI_ISL_743244,EPI_ISL_743245,EPI_ISL_743246,EPI_ISL_743247,EPI_ISL_743248,EPI_ISL_743249,EPI_ISL_743250,EPI_ISL_743251,EPI_ISL_743252,EPI_ISL_743253,EPI_ISL_743254,EPI_ISL_743255,EPI_ISL_743256,EPI_ISL_743257,EPI_ISL_743258,EPI_ISL_743259,EPI_ISL_743260,EPI_ISL_743261,EPI_ISL_743262,EPI_ISL_743263,EPI_ISL_743264,EPI_ISL_743265,EPI_ISL_743266,EPI_ISL_743267,EPI_ISL_743268,EPI_ISL_743269,EPI_ISL_743270,EPI_ISL_743271,EPI_ISL_743272,EPI_ISL_743273,EPI_ISL_743274,EPI_ISL_743275,EPI_ISL_743276,EPI_ISL_743277,EPI_ISL_743278,EPI_ISL_743279,EPI_ISL_743280,EPI_ISL_743281,EPI_ISL_743282,EPI_ISL_743283,EPI_ISL_743284,EPI_ISL_743285,EPI_ISL_743286,EPI_ISL_743287,EPI_ISL_743288,EPI_ISL_743289,EPI_ISL_743290,EPI_ISL_743291,EPI_ISL_743292,EPI_ISL_743293,EPI_ISL_743294,EPI_ISL_743295,EPI_ISL_743296,EPI_ISL_743297,EPI_ISL_743298,EPI_ISL_743299,EPI_ISL_743300,EPI_ISL_743301,EPI_ISL_743302,EPI_ISL_743303,EPI_ISL_743304,EPI_ISL_743305,EPI_ISL_743306,EPI_ISL_743307,EPI_ISL_743308,EPI_ISL_743309,EPI_ISL_743310,EPI_ISL_743311,EPI_ISL_743312,EPI_ISL_743313,EPI_ISL_743314,EPI_ISL_743315,EPI_ISL_743316,EPI_ISL_743317,EPI_ISL_743318,EPI_ISL_743319,EPI_ISL_743320,EPI_ISL_743321,EPI_ISL_814409,EPI_ISL_814712,EPI_ISL_743322,EPI_ISL_743323,EPI_ISL_814713,EPI_ISL_743324,EPI_ISL_743325,EPI_ISL_743326,EPI_ISL_814714,EPI_ISL_743327,EPI_ISL_743328,EPI_ISL_743329,EPI_ISL_743330,EPI_ISL_743331,EPI_ISL_743332,EPI_ISL_743333,EPI_ISL_743334,EPI_ISL_743335,EPI_ISL_814715,EPI_ISL_743336,EPI_ISL_743337,EPI_ISL_743338,EPI_ISL_814307,EPI_ISL_743339,EPI_ISL_814716,EPI_ISL_743340,EPI_ISL_743341,EPI_ISL_743342,EPI_ISL_743343,EPI_ISL_743344,EPI_ISL_743345,EPI_ISL_743346,EPI_ISL_743347,EPI_ISL_743348,EPI_ISL_743349,EPI_ISL_743350,EPI_ISL_743351,EPI_ISL_743352,EPI_ISL_743353,EPI_ISL_743354,EPI_ISL_743355,EPI_ISL_743356,EPI_ISL_743357,EPI_ISL_743358,EPI_ISL_743359,EPI_ISL_743360,EPI_ISL_743361,EPI_ISL_743362,EPI_ISL_743363,EPI_ISL_743364,EPI_ISL_743365,EPI_ISL_743366,EPI_ISL_743367,EPI_ISL_743368,EPI_ISL_743369,EPI_ISL_743370,EPI_ISL_743371,EPI_ISL_743372,EPI_ISL_743373,EPI_ISL_743374,EPI_ISL_743375,EPI_ISL_743376,EPI_ISL_743377,EPI_ISL_743378,EPI_ISL_743379,EPI_ISL_743380,EPI_ISL_743381,EPI_ISL_743382,EPI_ISL_743383,EPI_ISL_743384,EPI_ISL_743385,EPI_ISL_743386,EPI_ISL_743387,EPI_ISL_743388,EPI_ISL_743389,EPI_ISL_743390,EPI_ISL_743391,EPI_ISL_743392,EPI_ISL_743393,EPI_ISL_743394,EPI_ISL_743395,EPI_ISL_743396,EPI_ISL_743397,EPI_ISL_743398,EPI_ISL_743399,EPI_ISL_743400,EPI_ISL_743401,EPI_ISL_743402,EPI_ISL_743403,EPI_ISL_743404,EPI_ISL_743405,EPI_ISL_743406,EPI_ISL_743407,EPI_ISL_743408,EPI_ISL_743409,EPI_ISL_743410,EPI_ISL_743411,EPI_ISL_743412,EPI_ISL_743413,EPI_ISL_743414,EPI_ISL_743415,EPI_ISL_743416,EPI_ISL_743417,EPI_ISL_743418,EPI_ISL_743419,EPI_ISL_743420,EPI_ISL_743421,EPI_ISL_743422,EPI_ISL_743423,EPI_ISL_743424,EPI_ISL_743425,EPI_ISL_743426,EPI_ISL_743427,EPI_ISL_743428,EPI_ISL_743429,EPI_ISL_743430,EPI_ISL_743431,EPI_ISL_743432,EPI_ISL_743433,EPI_ISL_743434,EPI_ISL_743435,EPI_ISL_743436,EPI_ISL_743437,EPI_ISL_743438,EPI_ISL_743439,EPI_ISL_743440,EPI_ISL_743441,EPI_ISL_743442,EPI_ISL_743443,EPI_ISL_743444,EPI_ISL_743445,EPI_ISL_743446,EPI_ISL_743447,EPI_ISL_743448,EPI_ISL_743449,EPI_ISL_743450,EPI_ISL_743451,EPI_ISL_743452,EPI_ISL_743453,EPI_ISL_743454,EPI_ISL_743455,EPI_ISL_743456,EPI_ISL_743457,EPI_ISL_743458,EPI_ISL_743459,EPI_ISL_743460,EPI_ISL_743461,EPI_ISL_743462,EPI_ISL_743463,EPI_ISL_743464,EPI_ISL_743465,EPI_ISL_743466,EPI_ISL_743467,EPI_ISL_743468,EPI_ISL_743469,EPI_ISL_743470,EPI_ISL_743471,EPI_ISL_743472,EPI_ISL_743473,EPI_ISL_743474,EPI_ISL_743475,EPI_ISL_743476,EPI_ISL_743477,EPI_ISL_743478,EPI_ISL_743479,EPI_ISL_743480,EPI_ISL_743481,EPI_ISL_743482,EPI_ISL_743483,EPI_ISL_743484,EPI_ISL_743485,EPI_ISL_743486,EPI_ISL_743487,EPI_ISL_743488,EPI_ISL_743489,EPI_ISL_743490,EPI_ISL_743491,EPI_ISL_743492,EPI_ISL_743493,EPI_ISL_743494,EPI_ISL_743495,EPI_ISL_743496,EPI_ISL_743497,EPI_ISL_743498,EPI_ISL_743499,EPI_ISL_743500,EPI_ISL_743501,EPI_ISL_743502,EPI_ISL_743503,EPI_ISL_743504,EPI_ISL_743505,EPI_ISL_743506,EPI_ISL_743507,EPI_ISL_743508,EPI_ISL_743509,EPI_ISL_743510,EPI_ISL_743511,EPI_ISL_743512,EPI_ISL_743513,EPI_ISL_743514,EPI_ISL_743515,EPI_ISL_743516,EPI_ISL_743517,EPI_ISL_743518,EPI_ISL_743519,EPI_ISL_743520,EPI_ISL_743521,EPI_ISL_743522,EPI_ISL_743523,EPI_ISL_743524,EPI_ISL_743525,EPI_ISL_743526,EPI_ISL_743527,EPI_ISL_743528,EPI_ISL_743529,EPI_ISL_743530,EPI_ISL_743531,EPI_ISL_743532,EPI_ISL_743533,EPI_ISL_743534,EPI_ISL_743535,EPI_ISL_743536,EPI_ISL_743537,EPI_ISL_743538,EPI_ISL_743539,EPI_ISL_743540,EPI_ISL_743541,EPI_ISL_743542,EPI_ISL_743543,EPI_ISL_743544,EPI_ISL_743545,EPI_ISL_743546,EPI_ISL_743547,EPI_ISL_743548,EPI_ISL_743549,EPI_ISL_743550,EPI_ISL_743551,EPI_ISL_743552,EPI_ISL_743553,EPI_ISL_743554,EPI_ISL_743555,EPI_ISL_743556,EPI_ISL_743557,EPI_ISL_743558,EPI_ISL_743559,EPI_ISL_743560,EPI_ISL_743561,EPI_ISL_743562,EPI_ISL_743563,EPI_ISL_743564,EPI_ISL_814717,EPI_ISL_743565,EPI_ISL_814320,EPI_ISL_743566,EPI_ISL_814718,EPI_ISL_814719,EPI_ISL_814720,EPI_ISL_814531,EPI_ISL_743567,EPI_ISL_743568,EPI_ISL_743569,EPI_ISL_743570,EPI_ISL_743571,EPI_ISL_743572,EPI_ISL_743573,EPI_ISL_743574,EPI_ISL_743575,EPI_ISL_743576,EPI_ISL_743577,EPI_ISL_743578,EPI_ISL_743579,EPI_ISL_743580,EPI_ISL_743581,EPI_ISL_743582,EPI_ISL_743583,EPI_ISL_743584,EPI_ISL_743585,EPI_ISL_743586,EPI_ISL_743587,EPI_ISL_743588,EPI_ISL_743589,EPI_ISL_743590,EPI_ISL_743591,EPI_ISL_743592,EPI_ISL_743593,EPI_ISL_743594,EPI_ISL_743595,EPI_ISL_743596,EPI_ISL_743597,EPI_ISL_743598,EPI_ISL_743599,EPI_ISL_743600,EPI_ISL_743601,EPI_ISL_743602,EPI_ISL_743603,EPI_ISL_743604,EPI_ISL_743605,EPI_ISL_743606,EPI_ISL_743607,EPI_ISL_743608,EPI_ISL_743609,EPI_ISL_743610,EPI_ISL_743611,EPI_ISL_743612,EPI_ISL_743613,EPI_ISL_743614,EPI_ISL_743615,EPI_ISL_743616,EPI_ISL_743617,EPI_ISL_743618,EPI_ISL_743619,EPI_ISL_743620,EPI_ISL_743621,EPI_ISL_743622,EPI_ISL_743623,EPI_ISL_743624,EPI_ISL_743625,EPI_ISL_743626,EPI_ISL_743627,EPI_ISL_743628,EPI_ISL_743629,EPI_ISL_743630,EPI_ISL_743631,EPI_ISL_743632,EPI_ISL_743633,EPI_ISL_743634,EPI_ISL_743635,EPI_ISL_743636,EPI_ISL_743637,EPI_ISL_743638,EPI_ISL_743639,EPI_ISL_743640,EPI_ISL_743641,EPI_ISL_743642,EPI_ISL_743643,EPI_ISL_743644,EPI_ISL_743645,EPI_ISL_743646,EPI_ISL_743647,EPI_ISL_743648,EPI_ISL_743649,EPI_ISL_743650,EPI_ISL_743651,EPI_ISL_743652,EPI_ISL_743653,EPI_ISL_743654,EPI_ISL_743655,EPI_ISL_743656,EPI_ISL_743657,EPI_ISL_743658,EPI_ISL_743659,EPI_ISL_743660,EPI_ISL_743661,EPI_ISL_743662,EPI_ISL_743663,EPI_ISL_743664,EPI_ISL_743665,EPI_ISL_743666,EPI_ISL_743667,EPI_ISL_743668,EPI_ISL_743669,EPI_ISL_743670,EPI_ISL_743671,EPI_ISL_743672,EPI_ISL_743673,EPI_ISL_743674,EPI_ISL_743675,EPI_ISL_743676,EPI_ISL_743677,EPI_ISL_743678,EPI_ISL_743679,EPI_ISL_743680,EPI_ISL_743681,EPI_ISL_743682,EPI_ISL_743683,EPI_ISL_743684,EPI_ISL_743685,EPI_ISL_743686,EPI_ISL_743687,EPI_ISL_743688,EPI_ISL_743689,EPI_ISL_743690,EPI_ISL_743691,EPI_ISL_743692,EPI_ISL_743693,EPI_ISL_743694,EPI_ISL_743695,EPI_ISL_743696,EPI_ISL_743697,EPI_ISL_743698,EPI_ISL_743699,EPI_ISL_743700,EPI_ISL_743701,EPI_ISL_743702,EPI_ISL_743703,EPI_ISL_743704,EPI_ISL_743705,EPI_ISL_743706,EPI_ISL_743707,EPI_ISL_743708,EPI_ISL_743709,EPI_ISL_743710,EPI_ISL_743711,EPI_ISL_743712,EPI_ISL_743713,EPI_ISL_743714,EPI_ISL_743715,EPI_ISL_743716,EPI_ISL_743717,EPI_ISL_743718,EPI_ISL_743719,EPI_ISL_743720,EPI_ISL_743721,EPI_ISL_743722,EPI_ISL_743723,EPI_ISL_743724,EPI_ISL_743725,EPI_ISL_743726,EPI_ISL_743727,EPI_ISL_743728,EPI_ISL_743729,EPI_ISL_743730,EPI_ISL_743731,EPI_ISL_743732,EPI_ISL_743733,EPI_ISL_743734,EPI_ISL_743735,EPI_ISL_743736,EPI_ISL_743737,EPI_ISL_743738,EPI_ISL_743739,EPI_ISL_743740,EPI_ISL_743741,EPI_ISL_743742,EPI_ISL_743743,EPI_ISL_743744,EPI_ISL_743745,EPI_ISL_743746,EPI_ISL_743747,EPI_ISL_743748,EPI_ISL_743749,EPI_ISL_743750,EPI_ISL_743751,EPI_ISL_743752,EPI_ISL_743753,EPI_ISL_743754,EPI_ISL_743755,EPI_ISL_743756,EPI_ISL_743757,EPI_ISL_743758,EPI_ISL_743759,EPI_ISL_743760,EPI_ISL_743761,EPI_ISL_743762,EPI_ISL_743763,EPI_ISL_743764,EPI_ISL_743765,EPI_ISL_743766,EPI_ISL_743767,EPI_ISL_743768,EPI_ISL_743769,EPI_ISL_743770,EPI_ISL_743771,EPI_ISL_743772,EPI_ISL_743773,EPI_ISL_743774,EPI_ISL_743775,EPI_ISL_743776,EPI_ISL_743777,EPI_ISL_743778,EPI_ISL_743779,EPI_ISL_743780,EPI_ISL_743781,EPI_ISL_743782,EPI_ISL_743783,EPI_ISL_743784,EPI_ISL_743785,EPI_ISL_743786,EPI_ISL_743787,EPI_ISL_743788,EPI_ISL_743789,EPI_ISL_743790,EPI_ISL_743791,EPI_ISL_743792,EPI_ISL_743793,EPI_ISL_743794,EPI_ISL_743795,EPI_ISL_743796,EPI_ISL_743797,EPI_ISL_743798,EPI_ISL_743799,EPI_ISL_743800,EPI_ISL_743801,EPI_ISL_743802,EPI_ISL_743803,EPI_ISL_743804,EPI_ISL_743805,EPI_ISL_743806,EPI_ISL_743807,EPI_ISL_743808,EPI_ISL_743809,EPI_ISL_743810,EPI_ISL_743811,EPI_ISL_743812,EPI_ISL_743813,EPI_ISL_743814,EPI_ISL_743815,EPI_ISL_743816,EPI_ISL_743817,EPI_ISL_743818,EPI_ISL_743819,EPI_ISL_743820,EPI_ISL_743821,EPI_ISL_743822,EPI_ISL_743823,EPI_ISL_743824,EPI_ISL_743825,EPI_ISL_814721,EPI_ISL_743826,EPI_ISL_743827,EPI_ISL_814536,EPI_ISL_743828,EPI_ISL_743829,EPI_ISL_743830,EPI_ISL_743831,EPI_ISL_814722,EPI_ISL_814723,EPI_ISL_743832,EPI_ISL_743833,EPI_ISL_743834,EPI_ISL_743835,EPI_ISL_743836,EPI_ISL_743837,EPI_ISL_743838,EPI_ISL_814372,EPI_ISL_743839,EPI_ISL_743840,EPI_ISL_743841,EPI_ISL_814724,EPI_ISL_743842,EPI_ISL_814282,EPI_ISL_743843,EPI_ISL_814595,EPI_ISL_743844,EPI_ISL_743845,EPI_ISL_743846,EPI_ISL_743847,EPI_ISL_814725,EPI_ISL_743848,EPI_ISL_743849,EPI_ISL_814726,EPI_ISL_743850,EPI_ISL_743851,EPI_ISL_743852,EPI_ISL_743853,EPI_ISL_743854,EPI_ISL_743855,EPI_ISL_743856,EPI_ISL_743857,EPI_ISL_743858,EPI_ISL_743859,EPI_ISL_743860,EPI_ISL_743861,EPI_ISL_743862,EPI_ISL_743863,EPI_ISL_743864,EPI_ISL_743865,EPI_ISL_743866,EPI_ISL_743867,EPI_ISL_743868,EPI_ISL_743869,EPI_ISL_743870,EPI_ISL_743871,EPI_ISL_743872,EPI_ISL_743873,EPI_ISL_814551,EPI_ISL_814727,EPI_ISL_814295,EPI_ISL_743874,EPI_ISL_743875,EPI_ISL_743876,EPI_ISL_743877,EPI_ISL_743878,EPI_ISL_743879,EPI_ISL_743880,EPI_ISL_743881,EPI_ISL_743882,EPI_ISL_743883,EPI_ISL_743884,EPI_ISL_743885,EPI_ISL_743886,EPI_ISL_743887,EPI_ISL_743888,EPI_ISL_743889,EPI_ISL_743890,EPI_ISL_743891,EPI_ISL_743892,EPI_ISL_743893,EPI_ISL_743894,EPI_ISL_743895,EPI_ISL_743896,EPI_ISL_743897,EPI_ISL_743898,EPI_ISL_743899,EPI_ISL_743900,EPI_ISL_743901,EPI_ISL_743902,EPI_ISL_743903,EPI_ISL_743904,EPI_ISL_743905,EPI_ISL_743906,EPI_ISL_743907,EPI_ISL_743908,EPI_ISL_743909,EPI_ISL_743910,EPI_ISL_743911,EPI_ISL_743912,EPI_ISL_743913,EPI_ISL_743914,EPI_ISL_743915,EPI_ISL_743916,EPI_ISL_743917,EPI_ISL_743918,EPI_ISL_743919,EPI_ISL_743920,EPI_ISL_743921,EPI_ISL_743922,EPI_ISL_743923,EPI_ISL_743924,EPI_ISL_743925,EPI_ISL_743926,EPI_ISL_743927,EPI_ISL_743928,EPI_ISL_743929,EPI_ISL_743930,EPI_ISL_743931,EPI_ISL_743932,EPI_ISL_743933,EPI_ISL_743934,EPI_ISL_743935,EPI_ISL_743936,EPI_ISL_743937,EPI_ISL_743938,EPI_ISL_743939,EPI_ISL_743940,EPI_ISL_743941,EPI_ISL_743942,EPI_ISL_743943,EPI_ISL_743944,EPI_ISL_743945,EPI_ISL_743946,EPI_ISL_743947,EPI_ISL_743948,EPI_ISL_743949,EPI_ISL_743950,EPI_ISL_743951,EPI_ISL_743952,EPI_ISL_743953,EPI_ISL_743954,EPI_ISL_743955,EPI_ISL_743956,EPI_ISL_743957,EPI_ISL_743958,EPI_ISL_743959,EPI_ISL_743960,EPI_ISL_743961,EPI_ISL_743962,EPI_ISL_743963,EPI_ISL_743964,EPI_ISL_743965,EPI_ISL_743966,EPI_ISL_743967,EPI_ISL_743968,EPI_ISL_743969,EPI_ISL_743970,EPI_ISL_743971,EPI_ISL_743972,EPI_ISL_743973,EPI_ISL_743974,EPI_ISL_743975,EPI_ISL_743976,EPI_ISL_743977,EPI_ISL_743978,EPI_ISL_743979,EPI_ISL_743980,EPI_ISL_743981,EPI_ISL_743982,EPI_ISL_743983,EPI_ISL_743984,EPI_ISL_743985,EPI_ISL_743986,EPI_ISL_743987	Wales Specialist Virology Centre Sequencing lab: Pathogen Genomics Unit	COVID-19 Genomics UK (COG-UK) Consortium	Catherine Moore et al
EPI_ISL_743989,EPI_ISL_743990,EPI_ISL_743991,EPI_ISL_743992,EPI_ISL_743993,EPI_ISL_743994,EPI_ISL_743995,EPI_ISL_743996,EPI_ISL_743997,EPI_ISL_743998,EPI_ISL_743999,EPI_ISL_744000,EPI_ISL_744001,EPI_ISL_744002,EPI_ISL_744003,EPI_ISL_744004,EPI_ISL_744005,EPI_ISL_744006,EPI_ISL_744007,EPI_ISL_814573,EPI_ISL_744008,EPI_ISL_744009,EPI_ISL_744010,EPI_ISL_744011,EPI_ISL_744012,EPI_ISL_744013,EPI_ISL_744014,EPI_ISL_744015,EPI_ISL_744016,EPI_ISL_814728,EPI_ISL_744017,EPI_ISL_744018,EPI_ISL_744019,EPI_ISL_744020,EPI_ISL_744021,EPI_ISL_744022,EPI_ISL_744023,EPI_ISL_814377,EPI_ISL_744024,EPI_ISL_744025,EPI_ISL_744026,EPI_ISL_744027,EPI_ISL_814729,EPI_ISL_744028,EPI_ISL_744029,EPI_ISL_744030,EPI_ISL_744031,EPI_ISL_814730,EPI_ISL_814387,EPI_ISL_744032,EPI_ISL_814731,EPI_ISL_744033,EPI_ISL_744034,EPI_ISL_744035,EPI_ISL_814278,EPI_ISL_744036,EPI_ISL_744037,EPI_ISL_744038,EPI_ISL_814732,EPI_ISL_814733,EPI_ISL_744039,EPI_ISL_744040,EPI_ISL_744041,EPI_ISL_814415,EPI_ISL_814734,EPI_ISL_744042,EPI_ISL_744043,EPI_ISL_744044,EPI_ISL_814735,EPI_ISL_744045,EPI_ISL_744046,EPI_ISL_814736,EPI_ISL_744047,EPI_ISL_744048,EPI_ISL_744049,EPI_ISL_744050,EPI_ISL_744051,EPI_ISL_744052,EPI_ISL_744053,EPI_ISL_744054,EPI_ISL_744055,EPI_ISL_744056,EPI_ISL_744057,EPI_ISL_744058,EPI_ISL_744059,EPI_ISL_744060,EPI_ISL_744061,EPI_ISL_744062,EPI_ISL_744063,EPI_ISL_744064,EPI_ISL_744065,EPI_ISL_744066,EPI_ISL_744067,EPI_ISL_744068,EPI_ISL_744069,EPI_ISL_744070,EPI_ISL_744071,EPI_ISL_744072,EPI_ISL_744073,EPI_ISL_744074,EPI_ISL_744075,EPI_ISL_744076,EPI_ISL_744077,EPI_ISL_744078,EPI_ISL_744079,EPI_ISL_744080,EPI_ISL_744081,EPI_ISL_744082,EPI_ISL_744083,EPI_ISL_744084,EPI_ISL_744085,EPI_ISL_744086,EPI_ISL_744087,EPI_ISL_744088,EPI_ISL_744089,EPI_ISL_744090,EPI_ISL_814411,EPI_ISL_744091,EPI_ISL_814737,EPI_ISL_814738,EPI_ISL_744092,EPI_ISL_744093,EPI_ISL_744094,EPI_ISL_744095,EPI_ISL_744096,EPI_ISL_744097,EPI_ISL_744098,EPI_ISL_744099,EPI_ISL_814277,EPI_ISL_744100,EPI_ISL_744101,EPI_ISL_814739,EPI_ISL_744102,EPI_ISL_814561,EPI_ISL_814740,EPI_ISL_814529,EPI_ISL_744103,EPI_ISL_814400,EPI_ISL_744104,EPI_ISL_744105,EPI_ISL_744106,EPI_ISL_744107,EPI_ISL_744108,EPI_ISL_744109,EPI_ISL_744110,EPI_ISL_744111,EPI_ISL_744112,EPI_ISL_744113,EPI_ISL_744114,EPI_ISL_814741,EPI_ISL_814742,EPI_ISL_744115,EPI_ISL_814743,EPI_ISL_744116,EPI_ISL_744117,EPI_ISL_744118,EPI_ISL_744119,EPI_ISL_814744,EPI_ISL_814745,EPI_ISL_744120,EPI_ISL_814746,EPI_ISL_744121,EPI_ISL_744122,EPI_ISL_744123,EPI_ISL_744124,EPI_ISL_814747,EPI_ISL_744125,EPI_ISL_814748,EPI_ISL_744126,EPI_ISL_744127,EPI_ISL_744128,EPI_ISL_744129,EPI_ISL_814749,EPI_ISL_814750,EPI_ISL_744130,EPI_ISL_744131,EPI_ISL_744132,EPI_ISL_744133,EPI_ISL_744134,EPI_ISL_764573,EPI_ISL_763820,EPI_ISL_764574,EPI_ISL_764575,EPI_ISL_763546,EPI_ISL_764576,EPI_ISL_764577,EPI_ISL_764578,EPI_ISL_764579,EPI_ISL_764580,EPI_ISL_764581,EPI_ISL_764582,EPI_ISL_763679,EPI_ISL_764583,EPI_ISL_764584,EPI_ISL_763519,EPI_ISL_764585,EPI_ISL_764586,EPI_ISL_764587,EPI_ISL_764588,EPI_ISL_764589,EPI_ISL_764251,EPI_ISL_764252,EPI_ISL_764253,EPI_ISL_764590,EPI_ISL_763766,EPI_ISL_764591,EPI_ISL_764592,EPI_ISL_763975,EPI_ISL_764593,EPI_ISL_763494,EPI_ISL_764594,EPI_ISL_763474,EPI_ISL_763538,EPI_ISL_764595,EPI_ISL_763722,EPI_ISL_764273,EPI_ISL_763770,EPI_ISL_764596,EPI_ISL_764597,EPI_ISL_764598,EPI_ISL_763786,EPI_ISL_764599,EPI_ISL_764600,EPI_ISL_763566,EPI_ISL_764234,EPI_ISL_763487,EPI_ISL_763686,EPI_ISL_764601,EPI_ISL_764602,EPI_ISL_763747,EPI_ISL_764603,EPI_ISL_764604,EPI_ISL_764605,EPI_ISL_764606,EPI_ISL_764607,EPI_ISL_763976,EPI_ISL_764608,EPI_ISL_764609,EPI_ISL_764610,EPI_ISL_764611,EPI_ISL_764612,EPI_ISL_764613,EPI_ISL_764614,EPI_ISL_764615,EPI_ISL_764232,EPI_ISL_764616,EPI_ISL_764617,EPI_ISL_764618,EPI_ISL_764619,EPI_ISL_764620,EPI_ISL_764621,EPI_ISL_764622,EPI_ISL_764623,EPI_ISL_764624,EPI_ISL_764625,EPI_ISL_764626,EPI_ISL_764627,EPI_ISL_764628,EPI_ISL_764629,EPI_ISL_763977,EPI_ISL_764630,EPI_ISL_764631,EPI_ISL_763978,EPI_ISL_763979,EPI_ISL_764632,EPI_ISL_764633,EPI_ISL_764634,EPI_ISL_764635,EPI_ISL_764636,EPI_ISL_764266,EPI_ISL_764637,EPI_ISL_764638,EPI_ISL_764639,EPI_ISL_764640,EPI_ISL_763980,EPI_ISL_763738,EPI_ISL_764641,EPI_ISL_764156,EPI_ISL_764642,EPI_ISL_764643,EPI_ISL_764644,EPI_ISL_764645,EPI_ISL_763981,EPI_ISL_764646,EPI_ISL_764647,EPI_ISL_764648,EPI_ISL_764649,EPI_ISL_763982,EPI_ISL_764650,EPI_ISL_764651,EPI_ISL_763497,EPI_ISL_763584,EPI_ISL_764652,EPI_ISL_763493,EPI_ISL_764653,EPI_ISL_764654,EPI_ISL_764655,EPI_ISL_764656,EPI_ISL_764267,EPI_ISL_763472,EPI_ISL_763633,EPI_ISL_763778,EPI_ISL_763597,EPI_ISL_764657,EPI_ISL_764658,EPI_ISL_763473,EPI_ISL_764659,EPI_ISL_764254,EPI_ISL_764660,EPI_ISL_764661,EPI_ISL_764662,EPI_ISL_764663,EPI_ISL_764142,EPI_ISL_764664,EPI_ISL_764665,EPI_ISL_764666,EPI_ISL_764667,EPI_ISL_764668,EPI_ISL_764669,EPI_ISL_764670,EPI_ISL_764671,EPI_ISL_764199,EPI_ISL_764672,EPI_ISL_764673,EPI_ISL_764674,EPI_ISL_764675,EPI_ISL_764274,EPI_ISL_764676,EPI_ISL_763599,EPI_ISL_764677,EPI_ISL_764678,EPI_ISL_764679,EPI_ISL_764680,EPI_ISL_763765,EPI_ISL_764681,EPI_ISL_764212,EPI_ISL_764682,EPI_ISL_763680,EPI_ISL_764683,EPI_ISL_764684,EPI_ISL_764685,EPI_ISL_763773,EPI_ISL_764686,EPI_ISL_764687,EPI_ISL_764688,EPI_ISL_764689,EPI_ISL_764690,EPI_ISL_764691,EPI_ISL_764277,EPI_ISL_764692,EPI_ISL_764693,EPI_ISL_764694,EPI_ISL_764695,EPI_ISL_764696,EPI_ISL_764697,EPI_ISL_764698,EPI_ISL_764699,EPI_ISL_764700,EPI_ISL_763983,EPI_ISL_764701,EPI_ISL_764702,EPI_ISL_763748,EPI_ISL_764703,EPI_ISL_764704,EPI_ISL_764705,EPI_ISL_763753,EPI_ISL_764080,EPI_ISL_764706,EPI_ISL_764707,EPI_ISL_764708,EPI_ISL_763984,EPI_ISL_764709,EPI_ISL_764710,EPI_ISL_764711,EPI_ISL_764712,EPI_ISL_763761,EPI_ISL_764713,EPI_ISL_764714,EPI_ISL_764715,EPI_ISL_764716,EPI_ISL_764717,EPI_ISL_763779,EPI_ISL_764718,EPI_ISL_764719,EPI_ISL_764720,EPI_ISL_764721,EPI_ISL_764722,EPI_ISL_764723,EPI_ISL_764724,EPI_ISL_764725,EPI_ISL_764726,EPI_ISL_763371,EPI_ISL_764244,EPI_ISL_764727,EPI_ISL_764246,EPI_ISL_764728,EPI_ISL_763985,EPI_ISL_764034,EPI_ISL_764729,EPI_ISL_763557,EPI_ISL_764730,EPI_ISL_764731,EPI_ISL_764732,EPI_ISL_764733,EPI_ISL_764734,EPI_ISL_764735,EPI_ISL_764736,EPI_ISL_764737,EPI_ISL_764738,EPI_ISL_764739,EPI_ISL_764740,EPI_ISL_764741,EPI_ISL_764742,EPI_ISL_764743,EPI_ISL_764744,EPI_ISL_764745,EPI_ISL_763392,EPI_ISL_763489,EPI_ISL_764746,EPI_ISL_764747,EPI_ISL_764748,EPI_ISL_764749,EPI_ISL_764750,EPI_ISL_764751,EPI_ISL_764752,EPI_ISL_763413,EPI_ISL_764155,EPI_ISL_763492,EPI_ISL_763409,EPI_ISL_764753,EPI_ISL_763760,EPI_ISL_764754,EPI_ISL_764755,EPI_ISL_764756,EPI_ISL_764757,EPI_ISL_764758,EPI_ISL_764759,EPI_ISL_764760,EPI_ISL_764761,EPI_ISL_763441,EPI_ISL_764762,EPI_ISL_764763,EPI_ISL_764764,EPI_ISL_764765,EPI_ISL_764766,EPI_ISL_764235,EPI_ISL_764767,EPI_ISL_764768,EPI_ISL_764769,EPI_ISL_764138,EPI_ISL_763416,EPI_ISL_763572,EPI_ISL_764200,EPI_ISL_764770,EPI_ISL_764771,EPI_ISL_763479,EPI_ISL_764772,EPI_ISL_764157,EPI_ISL_764773,EPI_ISL_764774,EPI_ISL_764775,EPI_ISL_764776,EPI_ISL_764777,EPI_ISL_764064,EPI_ISL_764133,EPI_ISL_764778,EPI_ISL_764779,EPI_ISL_763422,EPI_ISL_763658,EPI_ISL_764780,EPI_ISL_764781,EPI_ISL_763725,EPI_ISL_764782,EPI_ISL_763480,EPI_ISL_764783,EPI_ISL_763565,EPI_ISL_764784,EPI_ISL_764785,EPI_ISL_764201,EPI_ISL_764255,EPI_ISL_764786,EPI_ISL_764787,EPI_ISL_764788,EPI_ISL_764789,EPI_ISL_764790,EPI_ISL_764791,EPI_ISL_764792,EPI_ISL_763750,EPI_ISL_764793,EPI_ISL_763423,EPI_ISL_764794,EPI_ISL_764795,EPI_ISL_763462,EPI_ISL_763782,EPI_ISL_764796,EPI_ISL_764797,EPI_ISL_763481,EPI_ISL_763821,EPI_ISL_764798,EPI_ISL_763467,EPI_ISL_763470,EPI_ISL_764799,EPI_ISL_764192,EPI_ISL_763590,EPI_ISL_763420,EPI_ISL_764800,EPI_ISL_764801,EPI_ISL_764802,EPI_ISL_763454,EPI_ISL_764803,EPI_ISL_764804,EPI_ISL_763721,EPI_ISL_764150,EPI_ISL_764805,EPI_ISL_764806,EPI_ISL_764807,EPI_ISL_764808,EPI_ISL_764809,EPI_ISL_764810,EPI_ISL_764811,EPI_ISL_764812,EPI_ISL_764813,EPI_ISL_764814,EPI_ISL_764815,EPI_ISL_764816,EPI_ISL_764817,EPI_ISL_764818,EPI_ISL_764819,EPI_ISL_764820,EPI_ISL_764821,EPI_ISL_764822,EPI_ISL_764823,EPI_ISL_764824,EPI_ISL_764825,EPI_ISL_764826,EPI_ISL_764827,EPI_ISL_764828,EPI_ISL_764829,EPI_ISL_764830,EPI_ISL_764831,EPI_ISL_764832,EPI_ISL_764833,EPI_ISL_764834,EPI_ISL_764835,EPI_ISL_764836,EPI_ISL_764837,EPI_ISL_764838,EPI_ISL_764839,EPI_ISL_764840,EPI_ISL_764841,EPI_ISL_764842,EPI_ISL_764843,EPI_ISL_764275,EPI_ISL_764844,EPI_ISL_764845,EPI_ISL_763788,EPI_ISL_764846,EPI_ISL_764847,EPI_ISL_764848,EPI_ISL_763374,EPI_ISL_764849,EPI_ISL_764850,EPI_ISL_763739,EPI_ISL_763754,EPI_ISL_764851,EPI_ISL_764852,EPI_ISL_764853,EPI_ISL_764854,EPI_ISL_764855,EPI_ISL_764856,EPI_ISL_764857,EPI_ISL_764858,EPI_ISL_764859,EPI_ISL_764860,EPI_ISL_764861,EPI_ISL_764862,EPI_ISL_764242,EPI_ISL_764863,EPI_ISL_764864,EPI_ISL_764865,EPI_ISL_764062,EPI_ISL_764866,EPI_ISL_764867,EPI_ISL_764868,EPI_ISL_764869,EPI_ISL_764870,EPI_ISL_764871,EPI_ISL_764872,EPI_ISL_764873,EPI_ISL_764874,EPI_ISL_764875,EPI_ISL_764876,EPI_ISL_764877,EPI_ISL_764878,EPI_ISL_764879,EPI_ISL_764880,EPI_ISL_764881,EPI_ISL_764882,EPI_ISL_764883,EPI_ISL_764884,EPI_ISL_764885,EPI_ISL_764886,EPI_ISL_764887,EPI_ISL_764888,EPI_ISL_764889,EPI_ISL_764890,EPI_ISL_764891,EPI_ISL_764892,EPI_ISL_764893,EPI_ISL_764894,EPI_ISL_764895,EPI_ISL_764896,EPI_ISL_763986,EPI_ISL_764897,EPI_ISL_764898,EPI_ISL_764899,EPI_ISL_764900,EPI_ISL_764901,EPI_ISL_764902,EPI_ISL_764903,EPI_ISL_764904,EPI_ISL_764905,EPI_ISL_764906,EPI_ISL_764907,EPI_ISL_764908,EPI_ISL_764909,EPI_ISL_764910,EPI_ISL_764911,EPI_ISL_764912,EPI_ISL_764913,EPI_ISL_764914,EPI_ISL_764915,EPI_ISL_764916,EPI_ISL_764917,EPI_ISL_764918,EPI_ISL_764919,EPI_ISL_764920,EPI_ISL_764921,EPI_ISL_764922,EPI_ISL_764923,EPI_ISL_764924,EPI_ISL_764925,EPI_ISL_763987,EPI_ISL_764926,EPI_ISL_764927,EPI_ISL_764928,EPI_ISL_764929,EPI_ISL_764930,EPI_ISL_764931,EPI_ISL_764932,EPI_ISL_764933,EPI_ISL_764256,EPI_ISL_764934,EPI_ISL_764935,EPI_ISL_764936,EPI_ISL_764937,EPI_ISL_763988,EPI_ISL_764180,EPI_ISL_764938,EPI_ISL_763764,EPI_ISL_763576,EPI_ISL_764939,EPI_ISL_763733,EPI_ISL_764940,EPI_ISL_764941,EPI_ISL_764942,EPI_ISL_764943,EPI_ISL_764944,EPI_ISL_764945,EPI_ISL_764946,EPI_ISL_764947,EPI_ISL_764948,EPI_ISL_764257,EPI_ISL_764949,EPI_ISL_764950,EPI_ISL_763525,EPI_ISL_763758,EPI_ISL_764951,EPI_ISL_764952,EPI_ISL_763771,EPI_ISL_763674,EPI_ISL_763570,EPI_ISL_764186,EPI_ISL_764953,EPI_ISL_763522,EPI_ISL_764954,EPI_ISL_763768,EPI_ISL_764955,EPI_ISL_764229,EPI_ISL_763664,EPI_ISL_764956,EPI_ISL_764957,EPI_ISL_764958,EPI_ISL_763776,EPI_ISL_763571,EPI_ISL_764959,EPI_ISL_764960,EPI_ISL_764961,EPI_ISL_764962,EPI_ISL_763989,EPI_ISL_764963,EPI_ISL_764964,EPI_ISL_763656,EPI_ISL_764965,EPI_ISL_763484,EPI_ISL_764035,EPI_ISL_763787,EPI_ISL_764966,EPI_ISL_764203,EPI_ISL_764967,EPI_ISL_764968,EPI_ISL_764969,EPI_ISL_764970,EPI_ISL_764971,EPI_ISL_764972,EPI_ISL_763668,EPI_ISL_764161,EPI_ISL_764973,EPI_ISL_763594,EPI_ISL_763568,EPI_ISL_763574,EPI_ISL_764974,EPI_ISL_764975,EPI_ISL_764976,EPI_ISL_764977,EPI_ISL_764978,EPI_ISL_764979,EPI_ISL_764980,EPI_ISL_763724,EPI_ISL_763539,EPI_ISL_763418,EPI_ISL_763575,EPI_ISL_764981,EPI_ISL_764982,EPI_ISL_764983,EPI_ISL_763990,EPI_ISL_764984,EPI_ISL_764985,EPI_ISL_764986,EPI_ISL_763762,EPI_ISL_764987,EPI_ISL_764988,EPI_ISL_764282,EPI_ISL_763751,EPI_ISL_764989,EPI_ISL_764258,EPI_ISL_764990,EPI_ISL_764259,EPI_ISL_764991,EPI_ISL_764245,EPI_ISL_764992,EPI_ISL_764993,EPI_ISL_764994,EPI_ISL_764995,EPI_ISL_763991,EPI_ISL_763458,EPI_ISL_764996,EPI_ISL_764997,EPI_ISL_763591,EPI_ISL_764998,EPI_ISL_764999,EPI_ISL_765000,EPI_ISL_765001,EPI_ISL_764247,EPI_ISL_765002,EPI_ISL_765003,EPI_ISL_765004,EPI_ISL_765005,EPI_ISL_765006,EPI_ISL_765007,EPI_ISL_765008,EPI_ISL_765009,EPI_ISL_764283,EPI_ISL_765010,EPI_ISL_765011,EPI_ISL_765012,EPI_ISL_763992,EPI_ISL_765013,EPI_ISL_764268,EPI_ISL_765014,EPI_ISL_765015,EPI_ISL_765016,EPI_ISL_765017,EPI_ISL_765018,EPI_ISL_765019,EPI_ISL_765020,EPI_ISL_763585,EPI_ISL_765021,EPI_ISL_765022,EPI_ISL_765023,EPI_ISL_765024,EPI_ISL_765025,EPI_ISL_765026,EPI_ISL_763774,EPI_ISL_765027,EPI_ISL_763718,EPI_ISL_765028,EPI_ISL_765029,EPI_ISL_763993,EPI_ISL_765030,EPI_ISL_765031,EPI_ISL_763378,EPI_ISL_765032,EPI_ISL_765033,EPI_ISL_765034,EPI_ISL_763443,EPI_ISL_763671,EPI_ISL_765035,EPI_ISL_765036,EPI_ISL_765037,EPI_ISL_765038,EPI_ISL_763994,EPI_ISL_765039,EPI_ISL_765040,EPI_ISL_765041,EPI_ISL_765042,EPI_ISL_765043,EPI_ISL_763657,EPI_ISL_763488,EPI_ISL_765044,EPI_ISL_763995,EPI_ISL_765045,EPI_ISL_765046,EPI_ISL_765047,EPI_ISL_765048,EPI_ISL_765049,EPI_ISL_765050,EPI_ISL_763589,EPI_ISL_763996,EPI_ISL_763997,EPI_ISL_763998,EPI_ISL_765051,EPI_ISL_765052,EPI_ISL_765053,EPI_ISL_765054,EPI_ISL_765055,EPI_ISL_764248,EPI_ISL_765056,EPI_ISL_765057,EPI_ISL_765058,EPI_ISL_765059,EPI_ISL_765060,EPI_ISL_765061,EPI_ISL_765062,EPI_ISL_765063,EPI_ISL_765064,EPI_ISL_765065,EPI_ISL_765066,EPI_ISL_765067,EPI_ISL_764260,EPI_ISL_765068,EPI_ISL_763579,EPI_ISL_765069,EPI_ISL_764065,EPI_ISL_765070,EPI_ISL_765071,EPI_ISL_763783,EPI_ISL_764249,EPI_ISL_765072,EPI_ISL_763410,EPI_ISL_765073,EPI_ISL_763999,EPI_ISL_765074,EPI_ISL_763775,EPI_ISL_765075,EPI_ISL_765076,EPI_ISL_765077,EPI_ISL_765078,EPI_ISL_765079,EPI_ISL_765080,EPI_ISL_765081,EPI_ISL_763864,EPI_ISL_764000,EPI_ISL_763759,EPI_ISL_765082,EPI_ISL_765083,EPI_ISL_764063,EPI_ISL_765084,EPI_ISL_765085,EPI_ISL_765086,EPI_ISL_764001,EPI_ISL_765087,EPI_ISL_765088,EPI_ISL_764002,EPI_ISL_765089,EPI_ISL_765090,EPI_ISL_765091,EPI_ISL_764003,EPI_ISL_765092,EPI_ISL_765093,EPI_ISL_765094,EPI_ISL_763735,EPI_ISL_765095,EPI_ISL_765096,EPI_ISL_763411,EPI_ISL_765097,EPI_ISL_765098,EPI_ISL_764222,EPI_ISL_764168,EPI_ISL_765099,EPI_ISL_763577,EPI_ISL_765100,EPI_ISL_765101,EPI_ISL_765102,EPI_ISL_765103,EPI_ISL_763822,EPI_ISL_765104,EPI_ISL_764004,EPI_ISL_764005,EPI_ISL_765105,EPI_ISL_763581,EPI_ISL_763814,EPI_ISL_765106,EPI_ISL_765107,EPI_ISL_765108,EPI_ISL_763509,EPI_ISL_765109,EPI_ISL_765110,EPI_ISL_763752,EPI_ISL_763692,EPI_ISL_763445,EPI_ISL_765111,EPI_ISL_814396,EPI_ISL_814550,EPI_ISL_814751,EPI_ISL_814752,EPI_ISL_814540,EPI_ISL_814753,EPI_ISL_814324,EPI_ISL_814297,EPI_ISL_814754,EPI_ISL_814755,EPI_ISL_814756,EPI_ISL_814757,EPI_ISL_814758,EPI_ISL_814759,EPI_ISL_814760,EPI_ISL_814574,EPI_ISL_814575,EPI_ISL_814761,EPI_ISL_814469,EPI_ISL_814470,EPI_ISL_814762,EPI_ISL_814385,EPI_ISL_814471,EPI_ISL_814763,EPI_ISL_814764,EPI_ISL_814765,EPI_ISL_814343,EPI_ISL_814766,EPI_ISL_814767,EPI_ISL_814768,EPI_ISL_814769,EPI_ISL_814770,EPI_ISL_814771,EPI_ISL_814772,EPI_ISL_814773,EPI_ISL_814774,EPI_ISL_814775,EPI_ISL_814776,EPI_ISL_814777,EPI_ISL_814778,EPI_ISL_814779,EPI_ISL_814780,EPI_ISL_814781,EPI_ISL_814782,EPI_ISL_814416,EPI_ISL_814783,EPI_ISL_814784,EPI_ISL_814785,EPI_ISL_814786,EPI_ISL_814787,EPI_ISL_814788,EPI_ISL_814276,EPI_ISL_814789,EPI_ISL_814790,EPI_ISL_814791,EPI_ISL_814792,EPI_ISL_814793,EPI_ISL_814794,EPI_ISL_814795,EPI_ISL_814796,EPI_ISL_814797,EPI_ISL_814798,EPI_ISL_814799,EPI_ISL_814800,EPI_ISL_814801,EPI_ISL_814802,EPI_ISL_814803,EPI_ISL_814804,EPI_ISL_814805,EPI_ISL_814806,EPI_ISL_814807,EPI_ISL_814808,EPI_ISL_814576,EPI_ISL_814809,EPI_ISL_814810,EPI_ISL_814811,EPI_ISL_814812	Wales Specialist Virology Centre Sequencing lab: Pathogen Genomics Unit	COVID-19 Genomics UK (COG-UK) Consortium	Catherine Moore et al
EPI_ISL_814813,EPI_ISL_814814,EPI_ISL_814815,EPI_ISL_814816,EPI_ISL_814817,EPI_ISL_814818,EPI_ISL_814819,EPI_ISL_814820,EPI_ISL_814821,EPI_ISL_814822,EPI_ISL_814603,EPI_ISL_814823,EPI_ISL_814516,EPI_ISL_814824,EPI_ISL_814825,EPI_ISL_814826,EPI_ISL_814827,EPI_ISL_814399,EPI_ISL_814828,EPI_ISL_814514,EPI_ISL_814829,EPI_ISL_814830,EPI_ISL_814831,EPI_ISL_814832,EPI_ISL_814833,EPI_ISL_814834,EPI_ISL_814835,EPI_ISL_814577,EPI_ISL_814836,EPI_ISL_814837,EPI_ISL_814838,EPI_ISL_814562,EPI_ISL_814839,EPI_ISL_814390,EPI_ISL_814840,EPI_ISL_814841,EPI_ISL_814346,EPI_ISL_814563,EPI_ISL_814842,EPI_ISL_814564,EPI_ISL_814843,EPI_ISL_814565,EPI_ISL_814844,EPI_ISL_814845,EPI_ISL_814846,EPI_ISL_814847,EPI_ISL_814848,EPI_ISL_814849,EPI_ISL_814850,EPI_ISL_814851,EPI_ISL_814852,EPI_ISL_814853,EPI_ISL_814854,EPI_ISL_814855,EPI_ISL_814856,EPI_ISL_814857,EPI_ISL_814858,EPI_ISL_814859,EPI_ISL_814860,EPI_ISL_814861,EPI_ISL_814862,EPI_ISL_814863,EPI_ISL_814864,EPI_ISL_814865,EPI_ISL_814866,EPI_ISL_814405,EPI_ISL_814867,EPI_ISL_814868,EPI_ISL_814869,EPI_ISL_814870,EPI_ISL_814871,EPI_ISL_814872,EPI_ISL_814606,EPI_ISL_814873,EPI_ISL_814874,EPI_ISL_814875,EPI_ISL_814328,EPI_ISL_814876,EPI_ISL_814877,EPI_ISL_814878,EPI_ISL_814879,EPI_ISL_814880,EPI_ISL_814881,EPI_ISL_814882,EPI_ISL_814883,EPI_ISL_814884,EPI_ISL_814885,EPI_ISL_814886,EPI_ISL_814887,EPI_ISL_814888,EPI_ISL_814889,EPI_ISL_814890,EPI_ISL_814578,EPI_ISL_814473,EPI_ISL_814891,EPI_ISL_814892,EPI_ISL_814893,EPI_ISL_814894,EPI_ISL_814895,EPI_ISL_814474,EPI_ISL_814896,EPI_ISL_814897,EPI_ISL_814898,EPI_ISL_814899,EPI_ISL_814900,EPI_ISL_814901,EPI_ISL_814902,EPI_ISL_814475,EPI_ISL_814476,EPI_ISL_814903,EPI_ISL_814904,EPI_ISL_814905,EPI_ISL_814906,EPI_ISL_814907,EPI_ISL_814908,EPI_ISL_814909,EPI_ISL_814386,EPI_ISL_814910,EPI_ISL_814911,EPI_ISL_814477,EPI_ISL_814912,EPI_ISL_814913,EPI_ISL_814914,EPI_ISL_814915,EPI_ISL_814478,EPI_ISL_814916,EPI_ISL_814413,EPI_ISL_814917,EPI_ISL_814367,EPI_ISL_814918,EPI_ISL_814919,EPI_ISL_814920,EPI_ISL_814921,EPI_ISL_814922,EPI_ISL_814479,EPI_ISL_814923,EPI_ISL_814924,EPI_ISL_814304,EPI_ISL_814925,EPI_ISL_814309,EPI_ISL_814389,EPI_ISL_814537,EPI_ISL_814926,EPI_ISL_814927,EPI_ISL_814319,EPI_ISL_814928,EPI_ISL_814929,EPI_ISL_814930,EPI_ISL_814931,EPI_ISL_814932,EPI_ISL_814933,EPI_ISL_814934,EPI_ISL_814935,EPI_ISL_814936,EPI_ISL_814937,EPI_ISL_814938,EPI_ISL_814373,EPI_ISL_814383,EPI_ISL_814939,EPI_ISL_814940,EPI_ISL_814523,EPI_ISL_814941,EPI_ISL_814942,EPI_ISL_814943,EPI_ISL_814371,EPI_ISL_814944,EPI_ISL_814945,EPI_ISL_814946,EPI_ISL_814947,EPI_ISL_814948,EPI_ISL_814949,EPI_ISL_814950,EPI_ISL_814951,EPI_ISL_814952,EPI_ISL_814953,EPI_ISL_814954,EPI_ISL_814310,EPI_ISL_814955,EPI_ISL_814303,EPI_ISL_814380,EPI_ISL_814956,EPI_ISL_814329,EPI_ISL_814957,EPI_ISL_814958,EPI_ISL_814959,EPI_ISL_814960,EPI_ISL_814397,EPI_ISL_814961,EPI_ISL_814962,EPI_ISL_814353,EPI_ISL_814963,EPI_ISL_814406,EPI_ISL_814964,EPI_ISL_814965,EPI_ISL_814966,EPI_ISL_814967,EPI_ISL_814968,EPI_ISL_814969,EPI_ISL_814970,EPI_ISL_814971,EPI_ISL_814407,EPI_ISL_814331,EPI_ISL_814972,EPI_ISL_814526,EPI_ISL_814480,EPI_ISL_814412,EPI_ISL_814528,EPI_ISL_814973,EPI_ISL_814974,EPI_ISL_814975,EPI_ISL_814308,EPI_ISL_814976,EPI_ISL_814515,EPI_ISL_814977,EPI_ISL_814978,EPI_ISL_814979,EPI_ISL_814980,EPI_ISL_814981,EPI_ISL_814982,EPI_ISL_814392,EPI_ISL_814579,EPI_ISL_814580,EPI_ISL_814983,EPI_ISL_814341,EPI_ISL_814553,EPI_ISL_814984,EPI_ISL_814352,EPI_ISL_814985,EPI_ISL_814368,EPI_ISL_814986,EPI_ISL_814987,EPI_ISL_814988,EPI_ISL_814555,EPI_ISL_814989,EPI_ISL_814990,EPI_ISL_814991,EPI_ISL_814581,EPI_ISL_814481,EPI_ISL_814482,EPI_ISL_814483,EPI_ISL_814992,EPI_ISL_814993,EPI_ISL_814994,EPI_ISL_814995,EPI_ISL_814996,EPI_ISL_814997,EPI_ISL_814484,EPI_ISL_814384,EPI_ISL_814566,EPI_ISL_814401,EPI_ISL_814998,EPI_ISL_814999,EPI_ISL_814485,EPI_ISL_814422,EPI_ISL_815000,EPI_ISL_815001,EPI_ISL_814302,EPI_ISL_814512,EPI_ISL_815002,EPI_ISL_814366,EPI_ISL_815003,EPI_ISL_814323,EPI_ISL_815004,EPI_ISL_814486,EPI_ISL_815005,EPI_ISL_815006,EPI_ISL_814313,EPI_ISL_815007,EPI_ISL_815008,EPI_ISL_814340,EPI_ISL_814315,EPI_ISL_815009,EPI_ISL_815010,EPI_ISL_815011,EPI_ISL_815012,EPI_ISL_815013,EPI_ISL_815014,EPI_ISL_814311,EPI_ISL_815015,EPI_ISL_815016,EPI_ISL_814402,EPI_ISL_815017,EPI_ISL_815018,EPI_ISL_815019,EPI_ISL_815020,EPI_ISL_815021,EPI_ISL_815022,EPI_ISL_815023,EPI_ISL_815024,EPI_ISL_815025,EPI_ISL_815026,EPI_ISL_815027,EPI_ISL_815028,EPI_ISL_814596,EPI_ISL_814364,EPI_ISL_814582,EPI_ISL_815029,EPI_ISL_815030,EPI_ISL_815031,EPI_ISL_815032,EPI_ISL_815033,EPI_ISL_815034,EPI_ISL_814414,EPI_ISL_815035,EPI_ISL_815036,EPI_ISL_815037,EPI_ISL_815038,EPI_ISL_814597,EPI_ISL_815039,EPI_ISL_815040,EPI_ISL_815041,EPI_ISL_814334,EPI_ISL_815042,EPI_ISL_815043,EPI_ISL_814583,EPI_ISL_815044,EPI_ISL_815045,EPI_ISL_814487,EPI_ISL_815046,EPI_ISL_815047,EPI_ISL_815048,EPI_ISL_815049,EPI_ISL_815050,EPI_ISL_814281,EPI_ISL_815051,EPI_ISL_814584,EPI_ISL_815052,EPI_ISL_815053,EPI_ISL_814369,EPI_ISL_815054,EPI_ISL_815055,EPI_ISL_815056,EPI_ISL_815057,EPI_ISL_815058,EPI_ISL_815059,EPI_ISL_814395,EPI_ISL_815060,EPI_ISL_815061,EPI_ISL_815062,EPI_ISL_815063,EPI_ISL_815064,EPI_ISL_814301,EPI_ISL_814488,EPI_ISL_815065,EPI_ISL_814585,EPI_ISL_815066,EPI_ISL_815067,EPI_ISL_814332,EPI_ISL_815068,EPI_ISL_815069,EPI_ISL_815070,EPI_ISL_815071,EPI_ISL_814350,EPI_ISL_815072,EPI_ISL_814296,EPI_ISL_815073,EPI_ISL_815074,EPI_ISL_814394,EPI_ISL_815075,EPI_ISL_815076,EPI_ISL_815077,EPI_ISL_814489,EPI_ISL_814586,EPI_ISL_815078,EPI_ISL_815079,EPI_ISL_814490,EPI_ISL_815080,EPI_ISL_815081,EPI_ISL_814491,EPI_ISL_815082,EPI_ISL_815083,EPI_ISL_815084,EPI_ISL_815085,EPI_ISL_814347,EPI_ISL_814280,EPI_ISL_815086,EPI_ISL_815087,EPI_ISL_814374,EPI_ISL_814382,EPI_ISL_814336,EPI_ISL_814283,EPI_ISL_814381,EPI_ISL_815088,EPI_ISL_815089,EPI_ISL_815090,EPI_ISL_815091,EPI_ISL_815092,EPI_ISL_815093,EPI_ISL_815094,EPI_ISL_815095,EPI_ISL_815096,EPI_ISL_815097,EPI_ISL_814492,EPI_ISL_815098,EPI_ISL_814408,EPI_ISL_815099,EPI_ISL_815100,EPI_ISL_815101,EPI_ISL_815102,EPI_ISL_815103,EPI_ISL_815104,EPI_ISL_815105,EPI_ISL_815106,EPI_ISL_814337,EPI_ISL_815107,EPI_ISL_814300,EPI_ISL_814363,EPI_ISL_815108,EPI_ISL_814306,EPI_ISL_815109,EPI_ISL_815110,EPI_ISL_815111,EPI_ISL_815112,EPI_ISL_814274,EPI_ISL_814356,EPI_ISL_815113,EPI_ISL_815114,EPI_ISL_815115,EPI_ISL_815116,EPI_ISL_815117,EPI_ISL_815118,EPI_ISL_815119,EPI_ISL_815120,EPI_ISL_814294,EPI_ISL_814279,EPI_ISL_815121,EPI_ISL_814556,EPI_ISL_815122,EPI_ISL_815123,EPI_ISL_815124,EPI_ISL_815125,EPI_ISL_815126,EPI_ISL_815127,EPI_ISL_815128,EPI_ISL_815129,EPI_ISL_815130,EPI_ISL_815131,EPI_ISL_815132,EPI_ISL_815133,EPI_ISL_815134,EPI_ISL_815135,EPI_ISL_815136,EPI_ISL_815137,EPI_ISL_814398,EPI_ISL_814410,EPI_ISL_815138,EPI_ISL_815139,EPI_ISL_815140,EPI_ISL_814317,EPI_ISL_815141,EPI_ISL_815142,EPI_ISL_814403,EPI_ISL_815143,EPI_ISL_815144,EPI_ISL_814370,EPI_ISL_815145,EPI_ISL_815146,EPI_ISL_815147,EPI_ISL_814542,EPI_ISL_815148,EPI_ISL_815149,EPI_ISL_814338,EPI_ISL_815150,EPI_ISL_815151,EPI_ISL_815152,EPI_ISL_815153,EPI_ISL_815154,EPI_ISL_814513,EPI_ISL_814558,EPI_ISL_815155,EPI_ISL_815156,EPI_ISL_814493,EPI_ISL_815157,EPI_ISL_815158,EPI_ISL_815159,EPI_ISL_815160,EPI_ISL_815161,EPI_ISL_815162,EPI_ISL_815163,EPI_ISL_815164,EPI_ISL_815165,EPI_ISL_814494,EPI_ISL_814375,EPI_ISL_815166,EPI_ISL_815167,EPI_ISL_814284,EPI_ISL_814587,EPI_ISL_815168,EPI_ISL_815169,EPI_ISL_814495,EPI_ISL_815170,EPI_ISL_815171,EPI_ISL_815172,EPI_ISL_815173,EPI_ISL_815174,EPI_ISL_815175,EPI_ISL_814496,EPI_ISL_814497,EPI_ISL_815176,EPI_ISL_815177,EPI_ISL_815178,EPI_ISL_814498,EPI_ISL_815179,EPI_ISL_815180,EPI_ISL_814499,EPI_ISL_814500,EPI_ISL_814354,EPI_ISL_815181,EPI_ISL_814349,EPI_ISL_815182,EPI_ISL_814501,EPI_ISL_815183,EPI_ISL_815184,EPI_ISL_814378,EPI_ISL_815185,EPI_ISL_815186,EPI_ISL_815187,EPI_ISL_814502,EPI_ISL_815188,EPI_ISL_815189,EPI_ISL_814598,EPI_ISL_814599,EPI_ISL_815190,EPI_ISL_815191,EPI_ISL_815192,EPI_ISL_814291,EPI_ISL_815193,EPI_ISL_814600,EPI_ISL_815194,EPI_ISL_815195,EPI_ISL_815196,EPI_ISL_815197,EPI_ISL_815198,EPI_ISL_815199,EPI_ISL_814423,EPI_ISL_815200,EPI_ISL_815201,EPI_ISL_815202,EPI_ISL_815203,EPI_ISL_815204,EPI_ISL_815205,EPI_ISL_814588,EPI_ISL_814589,EPI_ISL_815206,EPI_ISL_814503,EPI_ISL_815207,EPI_ISL_815208,EPI_ISL_815209,EPI_ISL_815210,EPI_ISL_815211,EPI_ISL_814305,EPI_ISL_814318,EPI_ISL_815212,EPI_ISL_815213,EPI_ISL_815214,EPI_ISL_815215,EPI_ISL_814601,EPI_ISL_815216,EPI_ISL_815217,EPI_ISL_815218,EPI_ISL_815219,EPI_ISL_815220,EPI_ISL_815221,EPI_ISL_815222,EPI_ISL_815223,EPI_ISL_815224,EPI_ISL_815225,EPI_ISL_814275,EPI_ISL_814342,EPI_ISL_815226,EPI_ISL_814527,EPI_ISL_814504,EPI_ISL_814505,EPI_ISL_814506,EPI_ISL_814330,EPI_ISL_815227,EPI_ISL_814554,EPI_ISL_815228,EPI_ISL_814325,EPI_ISL_814314,EPI_ISL_814376,EPI_ISL_814507,EPI_ISL_814567,EPI_ISL_814379,EPI_ISL_815229,EPI_ISL_815230,EPI_ISL_814388,EPI_ISL_815231,EPI_ISL_815232,EPI_ISL_815233,EPI_ISL_815234,EPI_ISL_814508,EPI_ISL_815235,EPI_ISL_815236,EPI_ISL_814602,EPI_ISL_815237,EPI_ISL_814509,EPI_ISL_815238,EPI_ISL_814541,EPI_ISL_815239,EPI_ISL_815240,EPI_ISL_815241,EPI_ISL_815242,EPI_ISL_814510,EPI_ISL_815243,EPI_ISL_815244,EPI_ISL_815245,EPI_ISL_815246,EPI_ISL_814511,EPI_ISL_815247,EPI_ISL_815248,EPI_ISL_814322,EPI_ISL_814607,EPI_ISL_815249,EPI_ISL_815250,EPI_ISL_815251,EPI_ISL_815252,EPI_ISL_815253,EPI_ISL_815254,EPI_ISL_823174,EPI_ISL_822850,EPI_ISL_823175,EPI_ISL_823176,EPI_ISL_823177,EPI_ISL_823178,EPI_ISL_823116,EPI_ISL_823179,EPI_ISL_823180,EPI_ISL_823181,EPI_ISL_823182,EPI_ISL_823144,EPI_ISL_823183,EPI_ISL_823184,EPI_ISL_823185,EPI_ISL_822855,EPI_ISL_823186,EPI_ISL_823187,EPI_ISL_823111,EPI_ISL_823126,EPI_ISL_823020,EPI_ISL_823188,EPI_ISL_822857,EPI_ISL_823189,EPI_ISL_822890,EPI_ISL_823190,EPI_ISL_823191,EPI_ISL_823145,EPI_ISL_823192,EPI_ISL_823193,EPI_ISL_823194,EPI_ISL_823195,EPI_ISL_823196,EPI_ISL_823197,EPI_ISL_823198,EPI_ISL_823199,EPI_ISL_822909,EPI_ISL_823200,EPI_ISL_823201,EPI_ISL_823146,EPI_ISL_823202,EPI_ISL_822907,EPI_ISL_823203,EPI_ISL_823204,EPI_ISL_823205,EPI_ISL_823206,EPI_ISL_823207,EPI_ISL_822900,EPI_ISL_823208,EPI_ISL_823209,EPI_ISL_823210,EPI_ISL_823211,EPI_ISL_823212,EPI_ISL_823213,EPI_ISL_822842,EPI_ISL_822927,EPI_ISL_822848,EPI_ISL_823214,EPI_ISL_822937,EPI_ISL_823215,EPI_ISL_823162,EPI_ISL_823129,EPI_ISL_823216,EPI_ISL_823217,EPI_ISL_823218,EPI_ISL_823219,EPI_ISL_823220,EPI_ISL_823221,EPI_ISL_823222,EPI_ISL_823131,EPI_ISL_823223,EPI_ISL_823224,EPI_ISL_823021,EPI_ISL_823022,EPI_ISL_823225,EPI_ISL_823226,EPI_ISL_823227,EPI_ISL_823228,EPI_ISL_823023,EPI_ISL_823024,EPI_ISL_822868,EPI_ISL_823229,EPI_ISL_823230,EPI_ISL_823137,EPI_ISL_822891,EPI_ISL_822988,EPI_ISL_823007,EPI_ISL_823231,EPI_ISL_823232,EPI_ISL_823233,EPI_ISL_823234,EPI_ISL_823235,EPI_ISL_823236,EPI_ISL_823237,EPI_ISL_823238,EPI_ISL_822896,EPI_ISL_823239,EPI_ISL_823240,EPI_ISL_823241,EPI_ISL_822864,EPI_ISL_823242,EPI_ISL_823243,EPI_ISL_823244,EPI_ISL_823245,EPI_ISL_822942,EPI_ISL_823246,EPI_ISL_823247,EPI_ISL_823248,EPI_ISL_823249,EPI_ISL_823250,EPI_ISL_822999,EPI_ISL_823251,EPI_ISL_823252,EPI_ISL_823253,EPI_ISL_823254,EPI_ISL_823255,EPI_ISL_823025,EPI_ISL_823256,EPI_ISL_823009,EPI_ISL_823257,EPI_ISL_823010,EPI_ISL_823258,EPI_ISL_823259,EPI_ISL_823260,EPI_ISL_823261,EPI_ISL_823262,EPI_ISL_823263,EPI_ISL_823026,EPI_ISL_823163,EPI_ISL_823027,EPI_ISL_823264,EPI_ISL_822991,EPI_ISL_823265,EPI_ISL_823266,EPI_ISL_823267,EPI_ISL_822876,EPI_ISL_823268,EPI_ISL_822871,EPI_ISL_822945,EPI_ISL_823269,EPI_ISL_822915,EPI_ISL_823270,EPI_ISL_823271,EPI_ISL_822856,EPI_ISL_822904,EPI_ISL_823272,EPI_ISL_823273,EPI_ISL_823274,EPI_ISL_822846,EPI_ISL_823275,EPI_ISL_823276,EPI_ISL_823028,EPI_ISL_823277,EPI_ISL_823278,EPI_ISL_823279,EPI_ISL_823280,EPI_ISL_823281,EPI_ISL_823282,EPI_ISL_822862,EPI_ISL_823283,EPI_ISL_823157,EPI_ISL_822847,EPI_ISL_823284,EPI_ISL_823285,EPI_ISL_823286,EPI_ISL_822873,EPI_ISL_823287,EPI_ISL_823288,EPI_ISL_823289,EPI_ISL_823290,EPI_ISL_823291,EPI_ISL_823292,EPI_ISL_822852,EPI_ISL_822982,EPI_ISL_822854,EPI_ISL_823293,EPI_ISL_823294,EPI_ISL_823295,EPI_ISL_823296,EPI_ISL_823297,EPI_ISL_822906,EPI_ISL_823029,EPI_ISL_823030,EPI_ISL_823114,EPI_ISL_823298,EPI_ISL_823299,EPI_ISL_823300,EPI_ISL_823301,EPI_ISL_823130,EPI_ISL_823302,EPI_ISL_823303,EPI_ISL_823304,EPI_ISL_823305,EPI_ISL_823306,EPI_ISL_823307,EPI_ISL_823308,EPI_ISL_823309,EPI_ISL_823310,EPI_ISL_823311,EPI_ISL_823134,EPI_ISL_823031,EPI_ISL_823312,EPI_ISL_823313,EPI_ISL_823032,EPI_ISL_823314,EPI_ISL_823315,EPI_ISL_823033,EPI_ISL_823316,EPI_ISL_823034,EPI_ISL_823317,EPI_ISL_823318,EPI_ISL_822902,EPI_ISL_823035,EPI_ISL_822986,EPI_ISL_823319,EPI_ISL_823320,EPI_ISL_823036,EPI_ISL_823321,EPI_ISL_823322,EPI_ISL_823323,EPI_ISL_823324,EPI_ISL_823127,EPI_ISL_823037,EPI_ISL_823325,EPI_ISL_823326,EPI_ISL_822964,EPI_ISL_823327,EPI_ISL_823328,EPI_ISL_823329,EPI_ISL_822926,EPI_ISL_822979,EPI_ISL_823330,EPI_ISL_822943,EPI_ISL_822948,EPI_ISL_822934,EPI_ISL_823331,EPI_ISL_823164,EPI_ISL_823138,EPI_ISL_823038,EPI_ISL_823332,EPI_ISL_822938,EPI_ISL_823039,EPI_ISL_823333,EPI_ISL_823334,EPI_ISL_822913,EPI_ISL_823335,EPI_ISL_823336,EPI_ISL_823337,EPI_ISL_823338,EPI_ISL_823339,EPI_ISL_823340,EPI_ISL_823341,EPI_ISL_823342,EPI_ISL_823343,EPI_ISL_822866,EPI_ISL_823344,EPI_ISL_823345,EPI_ISL_823346,EPI_ISL_822878,EPI_ISL_822930,EPI_ISL_823040,EPI_ISL_823041,EPI_ISL_823347,EPI_ISL_823348,EPI_ISL_823349,EPI_ISL_822959,EPI_ISL_823350,EPI_ISL_823351,EPI_ISL_823352,EPI_ISL_823353,EPI_ISL_822917,EPI_ISL_822918,EPI_ISL_823354,EPI_ISL_823355,EPI_ISL_823356,EPI_ISL_823357,EPI_ISL_823358,EPI_ISL_823359,EPI_ISL_823360,EPI_ISL_823361,EPI_ISL_822912,EPI_ISL_823362,EPI_ISL_822939,EPI_ISL_822901,EPI_ISL_822911,EPI_ISL_822899,EPI_ISL_822897,EPI_ISL_822928,EPI_ISL_823363,EPI_ISL_822967,EPI_ISL_823364,EPI_ISL_822983,EPI_ISL_823109,EPI_ISL_823365,EPI_ISL_822973,EPI_ISL_823366,EPI_ISL_822992,EPI_ISL_822993,EPI_ISL_823367,EPI_ISL_823368,EPI_ISL_823369,EPI_ISL_822893,EPI_ISL_823370,EPI_ISL_823371,EPI_ISL_823372,EPI_ISL_823373,EPI_ISL_823374,EPI_ISL_823375,EPI_ISL_823376,EPI_ISL_823377,EPI_ISL_823378,EPI_ISL_823379,EPI_ISL_823380,EPI_ISL_823381,EPI_ISL_823382,EPI_ISL_823147,EPI_ISL_823140,EPI_ISL_822975,EPI_ISL_823383,EPI_ISL_823384,EPI_ISL_823385,EPI_ISL_822860,EPI_ISL_822969,EPI_ISL_823386,EPI_ISL_823387,EPI_ISL_823388,EPI_ISL_823389,EPI_ISL_823390,EPI_ISL_823391,EPI_ISL_823392,EPI_ISL_823393,EPI_ISL_823394,EPI_ISL_823395,EPI_ISL_823396,EPI_ISL_823397,EPI_ISL_823398,EPI_ISL_823399,EPI_ISL_823400,EPI_ISL_823401,EPI_ISL_822859,EPI_ISL_823123,EPI_ISL_823006,EPI_ISL_822908,EPI_ISL_823402,EPI_ISL_823403,EPI_ISL_823404,EPI_ISL_823011,EPI_ISL_823405,EPI_ISL_823406,EPI_ISL_822976,EPI_ISL_822960,EPI_ISL_823407,EPI_ISL_823408,EPI_ISL_823409,EPI_ISL_823410,EPI_ISL_823411,EPI_ISL_823412,EPI_ISL_822929,EPI_ISL_823413,EPI_ISL_823414,EPI_ISL_822994,EPI_ISL_822989,EPI_ISL_823128,EPI_ISL_822990,EPI_ISL_822935,EPI_ISL_822995,EPI_ISL_823415,EPI_ISL_823416,EPI_ISL_822996,EPI_ISL_822987,EPI_ISL_822861,EPI_ISL_822858,EPI_ISL_822840,EPI_ISL_823122,EPI_ISL_823417,EPI_ISL_823418,EPI_ISL_822870,EPI_ISL_822956,EPI_ISL_822919,EPI_ISL_822851	Wales Specialist Virology Centre Sequencing lab: Pathogen Genomics Unit	COVID-19 Genomics UK (COG-UK) Consortium	Catherine Moore et al
EPI_ISL_822966,EPI_ISL_823419,EPI_ISL_823420,EPI_ISL_823421,EPI_ISL_823422,EPI_ISL_822965,EPI_ISL_823125,EPI_ISL_823423,EPI_ISL_822984,EPI_ISL_823424,EPI_ISL_823425,EPI_ISL_823426,EPI_ISL_823427,EPI_ISL_823428,EPI_ISL_823429,EPI_ISL_823430,EPI_ISL_823431,EPI_ISL_823432,EPI_ISL_823433,EPI_ISL_823434,EPI_ISL_823435,EPI_ISL_822910,EPI_ISL_823436,EPI_ISL_823000,EPI_ISL_823437,EPI_ISL_823438,EPI_ISL_823439,EPI_ISL_823042,EPI_ISL_823440,EPI_ISL_823441,EPI_ISL_823442,EPI_ISL_823443,EPI_ISL_823444,EPI_ISL_823445,EPI_ISL_822985,EPI_ISL_823446,EPI_ISL_823447,EPI_ISL_823043,EPI_ISL_823448,EPI_ISL_823044,EPI_ISL_823449,EPI_ISL_823450,EPI_ISL_822980,EPI_ISL_823451,EPI_ISL_823452,EPI_ISL_823453,EPI_ISL_823454,EPI_ISL_822883,EPI_ISL_823455,EPI_ISL_822970,EPI_ISL_823456,EPI_ISL_822877,EPI_ISL_822888,EPI_ISL_823457,EPI_ISL_823458,EPI_ISL_823459,EPI_ISL_823460,EPI_ISL_823461,EPI_ISL_823462,EPI_ISL_823463,EPI_ISL_823139,EPI_ISL_823464,EPI_ISL_823465,EPI_ISL_823466,EPI_ISL_823467,EPI_ISL_823045,EPI_ISL_823468,EPI_ISL_823469,EPI_ISL_823165,EPI_ISL_823166,EPI_ISL_823167,EPI_ISL_822997,EPI_ISL_823470,EPI_ISL_823471,EPI_ISL_823472,EPI_ISL_823473,EPI_ISL_823474,EPI_ISL_823168,EPI_ISL_823475,EPI_ISL_823046,EPI_ISL_823476,EPI_ISL_822946,EPI_ISL_823477,EPI_ISL_823478,EPI_ISL_823479,EPI_ISL_823480,EPI_ISL_823047,EPI_ISL_823481,EPI_ISL_823482,EPI_ISL_823048,EPI_ISL_823483,EPI_ISL_823484,EPI_ISL_823049,EPI_ISL_823485,EPI_ISL_823486,EPI_ISL_823487,EPI_ISL_823488,EPI_ISL_823050,EPI_ISL_823489,EPI_ISL_823490,EPI_ISL_823491,EPI_ISL_823492,EPI_ISL_823493,EPI_ISL_823494,EPI_ISL_823495,EPI_ISL_823496,EPI_ISL_823497,EPI_ISL_823498,EPI_ISL_823499,EPI_ISL_823500,EPI_ISL_823501,EPI_ISL_823142,EPI_ISL_823502,EPI_ISL_823051,EPI_ISL_823001,EPI_ISL_823503,EPI_ISL_822924,EPI_ISL_823016,EPI_ISL_823504,EPI_ISL_822968,EPI_ISL_823505,EPI_ISL_823506,EPI_ISL_823507,EPI_ISL_823508,EPI_ISL_822886,EPI_ISL_823509,EPI_ISL_823510,EPI_ISL_823158,EPI_ISL_823052,EPI_ISL_823053,EPI_ISL_823511,EPI_ISL_823512,EPI_ISL_823513,EPI_ISL_823514,EPI_ISL_823515,EPI_ISL_823516,EPI_ISL_823517,EPI_ISL_823518,EPI_ISL_823519,EPI_ISL_823520,EPI_ISL_823521,EPI_ISL_823054,EPI_ISL_823522,EPI_ISL_823523,EPI_ISL_823524,EPI_ISL_823525,EPI_ISL_823110,EPI_ISL_823526,EPI_ISL_823527,EPI_ISL_823528,EPI_ISL_823159,EPI_ISL_823529,EPI_ISL_823530,EPI_ISL_823531,EPI_ISL_823002,EPI_ISL_822958,EPI_ISL_823532,EPI_ISL_823533,EPI_ISL_823534,EPI_ISL_823124,EPI_ISL_823169,EPI_ISL_823535,EPI_ISL_823055,EPI_ISL_823536,EPI_ISL_823537,EPI_ISL_823538,EPI_ISL_823539,EPI_ISL_823540,EPI_ISL_823541,EPI_ISL_823542,EPI_ISL_823543,EPI_ISL_823544,EPI_ISL_823545,EPI_ISL_823546,EPI_ISL_823547,EPI_ISL_823548,EPI_ISL_823549,EPI_ISL_823550,EPI_ISL_823551,EPI_ISL_823552,EPI_ISL_823136,EPI_ISL_823553,EPI_ISL_823554,EPI_ISL_823555,EPI_ISL_822905,EPI_ISL_823556,EPI_ISL_823557,EPI_ISL_823558,EPI_ISL_823559,EPI_ISL_823560,EPI_ISL_823561,EPI_ISL_823562,EPI_ISL_823563,EPI_ISL_823564,EPI_ISL_823565,EPI_ISL_823566,EPI_ISL_823567,EPI_ISL_823568,EPI_ISL_823148,EPI_ISL_823569,EPI_ISL_822872,EPI_ISL_822869,EPI_ISL_823570,EPI_ISL_823571,EPI_ISL_823572,EPI_ISL_823573,EPI_ISL_823574,EPI_ISL_823575,EPI_ISL_823576,EPI_ISL_823577,EPI_ISL_823578,EPI_ISL_823014,EPI_ISL_823579,EPI_ISL_823580,EPI_ISL_823581,EPI_ISL_823582,EPI_ISL_823056,EPI_ISL_823583,EPI_ISL_823015,EPI_ISL_823584,EPI_ISL_822849,EPI_ISL_823585,EPI_ISL_823004,EPI_ISL_823586,EPI_ISL_823587,EPI_ISL_823588,EPI_ISL_823589,EPI_ISL_823057,EPI_ISL_823590,EPI_ISL_823591,EPI_ISL_823592,EPI_ISL_823593,EPI_ISL_823594,EPI_ISL_822936,EPI_ISL_823595,EPI_ISL_823596,EPI_ISL_823058,EPI_ISL_823597,EPI_ISL_823598,EPI_ISL_823599,EPI_ISL_822863,EPI_ISL_822916,EPI_ISL_823600,EPI_ISL_823601,EPI_ISL_823602,EPI_ISL_823603,EPI_ISL_823604,EPI_ISL_823605,EPI_ISL_823606,EPI_ISL_823607,EPI_ISL_822977,EPI_ISL_823608,EPI_ISL_823609,EPI_ISL_823610,EPI_ISL_823059,EPI_ISL_823060,EPI_ISL_823611,EPI_ISL_823612,EPI_ISL_822853,EPI_ISL_823613,EPI_ISL_823008,EPI_ISL_823614,EPI_ISL_823615,EPI_ISL_823616,EPI_ISL_823143,EPI_ISL_823617,EPI_ISL_823618,EPI_ISL_823619,EPI_ISL_823170,EPI_ISL_823620,EPI_ISL_823621,EPI_ISL_823061,EPI_ISL_823062,EPI_ISL_823063,EPI_ISL_823171,EPI_ISL_823622,EPI_ISL_823623,EPI_ISL_823624,EPI_ISL_823625,EPI_ISL_823156,EPI_ISL_823626,EPI_ISL_823627,EPI_ISL_823628,EPI_ISL_823629,EPI_ISL_823630,EPI_ISL_823012,EPI_ISL_823631,EPI_ISL_823632,EPI_ISL_823633,EPI_ISL_823634,EPI_ISL_823635,EPI_ISL_822981,EPI_ISL_823064,EPI_ISL_823636,EPI_ISL_823637,EPI_ISL_823638,EPI_ISL_823639,EPI_ISL_823640,EPI_ISL_823641,EPI_ISL_823642,EPI_ISL_823065,EPI_ISL_823643,EPI_ISL_823117,EPI_ISL_823644,EPI_ISL_823645,EPI_ISL_823149,EPI_ISL_823646,EPI_ISL_823647,EPI_ISL_823648,EPI_ISL_823649,EPI_ISL_823066,EPI_ISL_823650,EPI_ISL_822884,EPI_ISL_823651,EPI_ISL_823652,EPI_ISL_823104,EPI_ISL_822949,EPI_ISL_823115,EPI_ISL_823653,EPI_ISL_823118,EPI_ISL_823005,EPI_ISL_823654,EPI_ISL_823655,EPI_ISL_823656,EPI_ISL_823657,EPI_ISL_823658,EPI_ISL_822974,EPI_ISL_823659,EPI_ISL_822889,EPI_ISL_822941,EPI_ISL_823660,EPI_ISL_822922,EPI_ISL_823661,EPI_ISL_823662,EPI_ISL_823663,EPI_ISL_822998,EPI_ISL_823664,EPI_ISL_823133,EPI_ISL_823665,EPI_ISL_823666,EPI_ISL_823667,EPI_ISL_823668,EPI_ISL_823669,EPI_ISL_823067,EPI_ISL_823068,EPI_ISL_823670,EPI_ISL_823013,EPI_ISL_822931,EPI_ISL_823671,EPI_ISL_823672,EPI_ISL_823673,EPI_ISL_823674,EPI_ISL_822881,EPI_ISL_823119,EPI_ISL_823675,EPI_ISL_823676,EPI_ISL_823677,EPI_ISL_822933,EPI_ISL_822972,EPI_ISL_822894,EPI_ISL_823678,EPI_ISL_823679,EPI_ISL_823680,EPI_ISL_823681,EPI_ISL_823682,EPI_ISL_823683,EPI_ISL_823684,EPI_ISL_823685,EPI_ISL_823686,EPI_ISL_823687,EPI_ISL_823688,EPI_ISL_823689,EPI_ISL_823690,EPI_ISL_823069,EPI_ISL_823691,EPI_ISL_823070,EPI_ISL_823071,EPI_ISL_823072,EPI_ISL_823692,EPI_ISL_823113,EPI_ISL_823693,EPI_ISL_823694,EPI_ISL_823695,EPI_ISL_823696,EPI_ISL_823697,EPI_ISL_823698,EPI_ISL_823699,EPI_ISL_823073,EPI_ISL_823700,EPI_ISL_823701,EPI_ISL_823702,EPI_ISL_822841,EPI_ISL_823703,EPI_ISL_823704,EPI_ISL_823132,EPI_ISL_823705,EPI_ISL_823706,EPI_ISL_823121,EPI_ISL_822845,EPI_ISL_823707,EPI_ISL_822898,EPI_ISL_823708,EPI_ISL_823074,EPI_ISL_823709,EPI_ISL_823075,EPI_ISL_823710,EPI_ISL_822843,EPI_ISL_823711,EPI_ISL_822838,EPI_ISL_823712,EPI_ISL_823713,EPI_ISL_823714,EPI_ISL_823715,EPI_ISL_823716,EPI_ISL_823717,EPI_ISL_823718,EPI_ISL_823719,EPI_ISL_823720,EPI_ISL_823721,EPI_ISL_823722,EPI_ISL_823723,EPI_ISL_823724,EPI_ISL_822882,EPI_ISL_823725,EPI_ISL_823726,EPI_ISL_823727,EPI_ISL_823728,EPI_ISL_822874,EPI_ISL_823729,EPI_ISL_823076,EPI_ISL_823730,EPI_ISL_823731,EPI_ISL_823077,EPI_ISL_823732,EPI_ISL_823733,EPI_ISL_823078,EPI_ISL_823734,EPI_ISL_823735,EPI_ISL_823736,EPI_ISL_823017,EPI_ISL_822920,EPI_ISL_823737,EPI_ISL_823738,EPI_ISL_823739,EPI_ISL_823135,EPI_ISL_823018,EPI_ISL_823740,EPI_ISL_823079,EPI_ISL_823105,EPI_ISL_823741,EPI_ISL_823742,EPI_ISL_823743,EPI_ISL_823744,EPI_ISL_823172,EPI_ISL_823745,EPI_ISL_823080,EPI_ISL_822867,EPI_ISL_823746,EPI_ISL_823173,EPI_ISL_823081,EPI_ISL_822914,EPI_ISL_823747,EPI_ISL_823082,EPI_ISL_823748,EPI_ISL_823749,EPI_ISL_823750,EPI_ISL_823751,EPI_ISL_823083,EPI_ISL_823752,EPI_ISL_823753,EPI_ISL_823754,EPI_ISL_823150,EPI_ISL_823755,EPI_ISL_823084,EPI_ISL_823085,EPI_ISL_823756,EPI_ISL_822944,EPI_ISL_822923,EPI_ISL_822961,EPI_ISL_823086,EPI_ISL_823087,EPI_ISL_823757,EPI_ISL_823758,EPI_ISL_823759,EPI_ISL_823088,EPI_ISL_823760,EPI_ISL_823761,EPI_ISL_823762,EPI_ISL_823151,EPI_ISL_823763,EPI_ISL_823089,EPI_ISL_822953,EPI_ISL_823764,EPI_ISL_823765,EPI_ISL_823090,EPI_ISL_822875,EPI_ISL_823766,EPI_ISL_823091,EPI_ISL_822950,EPI_ISL_823092,EPI_ISL_823160,EPI_ISL_822879,EPI_ISL_822962,EPI_ISL_823161,EPI_ISL_822978,EPI_ISL_823093,EPI_ISL_823106,EPI_ISL_823094,EPI_ISL_823767,EPI_ISL_823768,EPI_ISL_822954,EPI_ISL_822839,EPI_ISL_822880,EPI_ISL_823152,EPI_ISL_822951,EPI_ISL_823112,EPI_ISL_822957,EPI_ISL_822955,EPI_ISL_823769,EPI_ISL_823108,EPI_ISL_822963,EPI_ISL_823770,EPI_ISL_822932,EPI_ISL_823771,EPI_ISL_823019,EPI_ISL_823095,EPI_ISL_823772,EPI_ISL_823096,EPI_ISL_823773,EPI_ISL_823774,EPI_ISL_823775,EPI_ISL_822865,EPI_ISL_822887,EPI_ISL_823776,EPI_ISL_823777,EPI_ISL_823107,EPI_ISL_823778,EPI_ISL_823097,EPI_ISL_823153,EPI_ISL_823779,EPI_ISL_823780,EPI_ISL_823781,EPI_ISL_823782,EPI_ISL_822940,EPI_ISL_823783,EPI_ISL_823098,EPI_ISL_823784,EPI_ISL_823785,EPI_ISL_823786,EPI_ISL_823099,EPI_ISL_823787,EPI_ISL_822952,EPI_ISL_823154,EPI_ISL_822971,EPI_ISL_823100,EPI_ISL_822925,EPI_ISL_823003,EPI_ISL_823788,EPI_ISL_823101,EPI_ISL_823102,EPI_ISL_823789,EPI_ISL_823103,EPI_ISL_823790,EPI_ISL_822947,EPI_ISL_823791,EPI_ISL_823792,EPI_ISL_823793,EPI_ISL_822844,EPI_ISL_823794,EPI_ISL_823795,EPI_ISL_823796,EPI_ISL_823797,EPI_ISL_823798,EPI_ISL_823799,EPI_ISL_822885,EPI_ISL_823800,EPI_ISL_823801,EPI_ISL_823802,EPI_ISL_823803,EPI_ISL_822921,EPI_ISL_823804,EPI_ISL_823155,EPI_ISL_823141,EPI_ISL_822903,EPI_ISL_823805,EPI_ISL_823806,EPI_ISL_823807,EPI_ISL_823808,EPI_ISL_823809,EPI_ISL_823810,EPI_ISL_823811,EPI_ISL_823812,EPI_ISL_822892,EPI_ISL_822895,EPI_ISL_822490,EPI_ISL_822612,EPI_ISL_822472,EPI_ISL_822438,EPI_ISL_822439,EPI_ISL_822440,EPI_ISL_822441,EPI_ISL_822442,EPI_ISL_822443,EPI_ISL_822473,EPI_ISL_822491,EPI_ISL_822492,EPI_ISL_822613,EPI_ISL_822614,EPI_ISL_822659,EPI_ISL_822372,EPI_ISL_822373,EPI_ISL_822374,EPI_ISL_822375,EPI_ISL_822376,EPI_ISL_822377,EPI_ISL_822378,EPI_ISL_822379,EPI_ISL_822380,EPI_ISL_822381,EPI_ISL_822382,EPI_ISL_822383,EPI_ISL_822384,EPI_ISL_822385,EPI_ISL_822408,EPI_ISL_822409,EPI_ISL_822410,EPI_ISL_822411,EPI_ISL_822412,EPI_ISL_822529,EPI_ISL_822615,EPI_ISL_822444,EPI_ISL_822445,EPI_ISL_822721,EPI_ISL_822722,EPI_ISL_822723,EPI_ISL_822724,EPI_ISL_822725,EPI_ISL_822726,EPI_ISL_822727,EPI_ISL_822728,EPI_ISL_822729,EPI_ISL_822771,EPI_ISL_822772,EPI_ISL_822773,EPI_ISL_822774,EPI_ISL_822775,EPI_ISL_822660,EPI_ISL_822730,EPI_ISL_822446,EPI_ISL_822447,EPI_ISL_822448,EPI_ISL_822474,EPI_ISL_822475,EPI_ISL_822476,EPI_ISL_822477,EPI_ISL_822478,EPI_ISL_822479,EPI_ISL_822480,EPI_ISL_822481,EPI_ISL_822482,EPI_ISL_822493,EPI_ISL_822494,EPI_ISL_822495,EPI_ISL_822496,EPI_ISL_822497,EPI_ISL_822498,EPI_ISL_822499,EPI_ISL_822500,EPI_ISL_822501,EPI_ISL_822502,EPI_ISL_822503,EPI_ISL_822530,EPI_ISL_822531,EPI_ISL_822532,EPI_ISL_822533,EPI_ISL_822534,EPI_ISL_822535,EPI_ISL_822536,EPI_ISL_822616,EPI_ISL_822617,EPI_ISL_822661,EPI_ISL_822345,EPI_ISL_822360,EPI_ISL_822352,EPI_ISL_822353,EPI_ISL_822354,EPI_ISL_822618,EPI_ISL_822662,EPI_ISL_822366,EPI_ISL_822386,EPI_ISL_822387,EPI_ISL_822388,EPI_ISL_822389,EPI_ISL_822390,EPI_ISL_822391,EPI_ISL_822392,EPI_ISL_822393,EPI_ISL_822394,EPI_ISL_822395,EPI_ISL_822396,EPI_ISL_822397,EPI_ISL_822398,EPI_ISL_822399,EPI_ISL_822400,EPI_ISL_822413,EPI_ISL_822414,EPI_ISL_822415,EPI_ISL_822416,EPI_ISL_822417,EPI_ISL_822418,EPI_ISL_822419,EPI_ISL_822420,EPI_ISL_822421,EPI_ISL_822422,EPI_ISL_822423,EPI_ISL_822424,EPI_ISL_822449,EPI_ISL_822450,EPI_ISL_822451,EPI_ISL_822425,EPI_ISL_822426,EPI_ISL_822427,EPI_ISL_822428,EPI_ISL_822452,EPI_ISL_822429,EPI_ISL_822453,EPI_ISL_822430,EPI_ISL_822431,EPI_ISL_822454,EPI_ISL_822455,EPI_ISL_822456,EPI_ISL_822457,EPI_ISL_822458,EPI_ISL_822459,EPI_ISL_822460,EPI_ISL_822537,EPI_ISL_822461,EPI_ISL_822462,EPI_ISL_822463,EPI_ISL_822464,EPI_ISL_822465,EPI_ISL_822466,EPI_ISL_822467,EPI_ISL_822468,EPI_ISL_822483,EPI_ISL_822484,EPI_ISL_822485,EPI_ISL_822486,EPI_ISL_822504,EPI_ISL_822505,EPI_ISL_822506,EPI_ISL_822507,EPI_ISL_822508,EPI_ISL_822509,EPI_ISL_822510,EPI_ISL_822511,EPI_ISL_822512,EPI_ISL_822538,EPI_ISL_822513,EPI_ISL_822539,EPI_ISL_822540,EPI_ISL_822541,EPI_ISL_822514,EPI_ISL_822515,EPI_ISL_822542,EPI_ISL_822516,EPI_ISL_822517,EPI_ISL_822543,EPI_ISL_822518,EPI_ISL_822619,EPI_ISL_822519,EPI_ISL_822620,EPI_ISL_822520,EPI_ISL_822544,EPI_ISL_822545,EPI_ISL_822546,EPI_ISL_822547,EPI_ISL_822548,EPI_ISL_822549,EPI_ISL_822550,EPI_ISL_822551,EPI_ISL_822552,EPI_ISL_822553,EPI_ISL_822554,EPI_ISL_822555,EPI_ISL_822556,EPI_ISL_822557,EPI_ISL_822558,EPI_ISL_822559,EPI_ISL_822663,EPI_ISL_822560,EPI_ISL_822561,EPI_ISL_822562,EPI_ISL_822563,EPI_ISL_822564,EPI_ISL_822565,EPI_ISL_822566,EPI_ISL_822567,EPI_ISL_822568,EPI_ISL_822569,EPI_ISL_822570,EPI_ISL_822571,EPI_ISL_822572,EPI_ISL_822573,EPI_ISL_822574,EPI_ISL_822575,EPI_ISL_822576,EPI_ISL_822621,EPI_ISL_822577,EPI_ISL_822578,EPI_ISL_822579,EPI_ISL_822580,EPI_ISL_822581,EPI_ISL_822582,EPI_ISL_822583,EPI_ISL_822584,EPI_ISL_822585,EPI_ISL_822586,EPI_ISL_822587,EPI_ISL_822588,EPI_ISL_822589,EPI_ISL_822590,EPI_ISL_822591,EPI_ISL_822592,EPI_ISL_822593,EPI_ISL_822594,EPI_ISL_822595,EPI_ISL_822596,EPI_ISL_822597,EPI_ISL_822598,EPI_ISL_822599,EPI_ISL_822600,EPI_ISL_822601,EPI_ISL_822602,EPI_ISL_822603,EPI_ISL_822622,EPI_ISL_822623,EPI_ISL_822624,EPI_ISL_822625,EPI_ISL_822626,EPI_ISL_822627,EPI_ISL_822628,EPI_ISL_822664,EPI_ISL_822629,EPI_ISL_822630,EPI_ISL_822631,EPI_ISL_822632,EPI_ISL_822633,EPI_ISL_822634,EPI_ISL_822635,EPI_ISL_822665,EPI_ISL_822636,EPI_ISL_822666,EPI_ISL_822637,EPI_ISL_822638,EPI_ISL_822639,EPI_ISL_822640,EPI_ISL_822641,EPI_ISL_822642,EPI_ISL_822643,EPI_ISL_822667,EPI_ISL_822668,EPI_ISL_822669,EPI_ISL_822670,EPI_ISL_822671,EPI_ISL_822672,EPI_ISL_822673,EPI_ISL_822674,EPI_ISL_822675,EPI_ISL_822676,EPI_ISL_822677,EPI_ISL_822678,EPI_ISL_822679,EPI_ISL_822680,EPI_ISL_822681,EPI_ISL_822682,EPI_ISL_822683,EPI_ISL_822684,EPI_ISL_822685,EPI_ISL_822686,EPI_ISL_822687,EPI_ISL_822688,EPI_ISL_822689,EPI_ISL_822690,EPI_ISL_822691,EPI_ISL_822692,EPI_ISL_822731,EPI_ISL_822732,EPI_ISL_822733,EPI_ISL_822734,EPI_ISL_822735,EPI_ISL_822736,EPI_ISL_822737,EPI_ISL_822487,EPI_ISL_822488,EPI_ISL_822738,EPI_ISL_822739,EPI_ISL_822740,EPI_ISL_822741,EPI_ISL_822347,EPI_ISL_822348,EPI_ISL_822361,EPI_ISL_822362,EPI_ISL_822363,EPI_ISL_822367,EPI_ISL_822401,EPI_ISL_822521,EPI_ISL_822644,EPI_ISL_822693,EPI_ISL_822694,EPI_ISL_822695,EPI_ISL_822806,EPI_ISL_822807,EPI_ISL_822522,EPI_ISL_822742,EPI_ISL_822743,EPI_ISL_822816,EPI_ISL_822817,EPI_ISL_822808,EPI_ISL_822809,EPI_ISL_822810,EPI_ISL_822818,EPI_ISL_822696,EPI_ISL_822744,EPI_ISL_822745,EPI_ISL_822746,EPI_ISL_822776,EPI_ISL_822777,EPI_ISL_822402,EPI_ISL_822604,EPI_ISL_822605,EPI_ISL_822606,EPI_ISL_822607,EPI_ISL_822645,EPI_ISL_822646,EPI_ISL_822647,EPI_ISL_822648,EPI_ISL_822649,EPI_ISL_822697,EPI_ISL_822698,EPI_ISL_822699,EPI_ISL_822700,EPI_ISL_822701,EPI_ISL_822702,EPI_ISL_822703,EPI_ISL_822432,EPI_ISL_822433,EPI_ISL_822704,EPI_ISL_822705,EPI_ISL_822706,EPI_ISL_822778,EPI_ISL_822779,EPI_ISL_822747,EPI_ISL_822346,EPI_ISL_822349,EPI_ISL_822350,EPI_ISL_822355,EPI_ISL_822351,EPI_ISL_822356,EPI_ISL_822357,EPI_ISL_822358,EPI_ISL_822359,EPI_ISL_822364,EPI_ISL_822365,EPI_ISL_822434,EPI_ISL_822368,EPI_ISL_822369,EPI_ISL_822370,EPI_ISL_822371,EPI_ISL_822403,EPI_ISL_822404,EPI_ISL_822405,EPI_ISL_822406,EPI_ISL_822407,EPI_ISL_822435,EPI_ISL_822780,EPI_ISL_822436,EPI_ISL_822437,EPI_ISL_822707,EPI_ISL_822708,EPI_ISL_822709,EPI_ISL_822469,EPI_ISL_822470,EPI_ISL_822650,EPI_ISL_822471,EPI_ISL_822489,EPI_ISL_822523,EPI_ISL_822524,EPI_ISL_822525,EPI_ISL_822526,EPI_ISL_822527,EPI_ISL_822781,EPI_ISL_822528,EPI_ISL_822608,EPI_ISL_822609,EPI_ISL_822610,EPI_ISL_822611,EPI_ISL_822651,EPI_ISL_822652	Wales Specialist Virology Centre Sequencing lab: Pathogen Genomics Unit	COVID-19 Genomics UK (COG-UK) Consortium	Catherine Moore et al
EPI_ISL_822710,EPI_ISL_822654,EPI_ISL_822655,EPI_ISL_822656,EPI_ISL_822657,EPI_ISL_822658,EPI_ISL_822711,EPI_ISL_822748,EPI_ISL_822749,EPI_ISL_822750,EPI_ISL_822751,EPI_ISL_822752,EPI_ISL_822753,EPI_ISL_822712,EPI_ISL_822754,EPI_ISL_822755,EPI_ISL_822756,EPI_ISL_822713,EPI_ISL_822819,EPI_ISL_822714,EPI_ISL_822715,EPI_ISL_822716,EPI_ISL_822757,EPI_ISL_822717,EPI_ISL_822718,EPI_ISL_822719,EPI_ISL_822720,EPI_ISL_822758,EPI_ISL_822759,EPI_ISL_822760,EPI_ISL_822761,EPI_ISL_822762,EPI_ISL_822782,EPI_ISL_822763,EPI_ISL_822764,EPI_ISL_822765,EPI_ISL_822766,EPI_ISL_822767,EPI_ISL_822768,EPI_ISL_822769,EPI_ISL_822770,EPI_ISL_822783,EPI_ISL_822784,EPI_ISL_822785,EPI_ISL_822786,EPI_ISL_822787,EPI_ISL_822788,EPI_ISL_822789,EPI_ISL_822790,EPI_ISL_822791,EPI_ISL_822792,EPI_ISL_822793,EPI_ISL_822794,EPI_ISL_822795,EPI_ISL_822796,EPI_ISL_822797,EPI_ISL_822798,EPI_ISL_822799,EPI_ISL_822800,EPI_ISL_822801,EPI_ISL_822802,EPI_ISL_822803,EPI_ISL_822804,EPI_ISL_822805,EPI_ISL_822820,EPI_ISL_822811,EPI_ISL_822812,EPI_ISL_822813,EPI_ISL_822821,EPI_ISL_822822,EPI_ISL_822814,EPI_ISL_822815,EPI_ISL_822823,EPI_ISL_822824,EPI_ISL_822825,EPI_ISL_822826,EPI_ISL_822827,EPI_ISL_822828,EPI_ISL_822829,EPI_ISL_822830,EPI_ISL_822831,EPI_ISL_822832,EPI_ISL_822833,EPI_ISL_822834,EPI_ISL_822835,EPI_ISL_822836,EPI_ISL_639626	Wales Specialist Virology Centre Sequencing lab: Pathogen Genomics Unit	COVID-19 Genomics UK (COG-UK) Consortium	Catherine Moore et al
EPI_ISL_466873	Centre for Clinical Infection and Diagnostics Research and Genomics Innovation Unit	Respiratory Virus Unit, Microbiology Services Colindale, Public Health England	PHE Covid Sequencing Team et al
EPI_ISL_488760,EPI_ISL_488800,EPI_ISL_488788,EPI_ISL_488803,EPI_ISL_488817,EPI_ISL_488831,EPI_ISL_488829,EPI_ISL_488807,EPI_ISL_488748,EPI_ISL_488756,EPI_ISL_488771,EPI_ISL_488764,EPI_ISL_488834,EPI_ISL_488806,EPI_ISL_488758,EPI_ISL_488770,EPI_ISL_488826,EPI_ISL_488772,EPI_ISL_488786,EPI_ISL_488797,EPI_ISL_488775,EPI_ISL_488767,EPI_ISL_488785,EPI_ISL_488750,EPI_ISL_488779,EPI_ISL_488749,EPI_ISL_488801,EPI_ISL_488766,EPI_ISL_488809,EPI_ISL_488792,EPI_ISL_488774,EPI_ISL_488805,EPI_ISL_488828,EPI_ISL_488762,EPI_ISL_488823,EPI_ISL_488757,EPI_ISL_488765,EPI_ISL_488763,EPI_ISL_488789,EPI_ISL_488794,EPI_ISL_488799,EPI_ISL_488818,EPI_ISL_488798,EPI_ISL_488821,EPI_ISL_488833,EPI_ISL_488793,EPI_ISL_488804,EPI_ISL_488769,EPI_ISL_488755,EPI_ISL_488810,EPI_ISL_488811,EPI_ISL_488783,EPI_ISL_488814,EPI_ISL_488752,EPI_ISL_488781,EPI_ISL_488773,EPI_ISL_488777,EPI_ISL_488812,EPI_ISL_488787,EPI_ISL_488832,EPI_ISL_488747,EPI_ISL_488825,EPI_ISL_488778,EPI_ISL_488815,EPI_ISL_488813,EPI_ISL_488759,EPI_ISL_488822,EPI_ISL_488816,EPI_ISL_488830,EPI_ISL_488790,EPI_ISL_488819,EPI_ISL_488753,EPI_ISL_488802,EPI_ISL_488796,EPI_ISL_488768,EPI_ISL_488795,EPI_ISL_488780,EPI_ISL_488782,EPI_ISL_488754,EPI_ISL_488471,EPI_ISL_488682,EPI_ISL_488731,EPI_ISL_488626,EPI_ISL_488739,EPI_ISL_488579,EPI_ISL_488536,EPI_ISL_488528,EPI_ISL_488575,EPI_ISL_488518,EPI_ISL_488478,EPI_ISL_488543,EPI_ISL_488683,EPI_ISL_488620,EPI_ISL_488609,EPI_ISL_488716,EPI_ISL_488670,EPI_ISL_488479,EPI_ISL_488506,EPI_ISL_488573,EPI_ISL_488564,EPI_ISL_488498,EPI_ISL_488654,EPI_ISL_488482,EPI_ISL_488614,EPI_ISL_488544,EPI_ISL_488728,EPI_ISL_488718,EPI_ISL_488639,EPI_ISL_488495,EPI_ISL_488646,EPI_ISL_488481,EPI_ISL_488662,EPI_ISL_488647,EPI_ISL_488594,EPI_ISL_488493,EPI_ISL_488603,EPI_ISL_488514,EPI_ISL_488726,EPI_ISL_488549,EPI_ISL_488555,EPI_ISL_488486,EPI_ISL_488565,EPI_ISL_488724,EPI_ISL_488463,EPI_ISL_488686,EPI_ISL_488617,EPI_ISL_488474,EPI_ISL_488458,EPI_ISL_488513,EPI_ISL_488563,EPI_ISL_488517,EPI_ISL_488503,EPI_ISL_488687,EPI_ISL_488631,EPI_ISL_488740,EPI_ISL_488601,EPI_ISL_488680,EPI_ISL_488730,EPI_ISL_488659,EPI_ISL_488569,EPI_ISL_488627,EPI_ISL_488741,EPI_ISL_488653,EPI_ISL_488548,EPI_ISL_488660,EPI_ISL_488556,EPI_ISL_488578,EPI_ISL_488713,EPI_ISL_488491,EPI_ISL_488655,EPI_ISL_488605,EPI_ISL_488469,EPI_ISL_488645,EPI_ISL_488473,EPI_ISL_488720,EPI_ISL_488734,EPI_ISL_488700,EPI_ISL_488633,EPI_ISL_488535,EPI_ISL_488560,EPI_ISL_488559,EPI_ISL_488615,EPI_ISL_488671,EPI_ISL_488526,EPI_ISL_488539,EPI_ISL_488561,EPI_ISL_488459,EPI_ISL_488529,EPI_ISL_488583,EPI_ISL_488735,EPI_ISL_488663,EPI_ISL_488577,EPI_ISL_488476,EPI_ISL_488684,EPI_ISL_488568,EPI_ISL_488705,EPI_ISL_488693,EPI_ISL_488678,EPI_ISL_488708,EPI_ISL_488643,EPI_ISL_488492,EPI_ISL_488623,EPI_ISL_488522,EPI_ISL_488688,EPI_ISL_488640,EPI_ISL_488547,EPI_ISL_488751,EPI_ISL_488504,EPI_ISL_488502,EPI_ISL_488745,EPI_ISL_488621,EPI_ISL_488630,EPI_ISL_488586,EPI_ISL_488532,EPI_ISL_488827,EPI_ISL_488835,EPI_ISL_488500,EPI_ISL_488505,EPI_ISL_488456,EPI_ISL_488694,EPI_ISL_488690,EPI_ISL_488742,EPI_ISL_488612,EPI_ISL_488761,EPI_ISL_488836,EPI_ISL_488661,EPI_ISL_488637,EPI_ISL_488624,EPI_ISL_488590,EPI_ISL_488484,EPI_ISL_488460,EPI_ISL_488587,EPI_ISL_488784,EPI_ISL_488808,EPI_ISL_488589,EPI_ISL_488461,EPI_ISL_488632,EPI_ISL_488636,EPI_ISL_488562,EPI_ISL_488776,EPI_ISL_488622,EPI_ISL_488557,EPI_ISL_488737,EPI_ISL_488466,EPI_ISL_488608,EPI_ISL_488820,EPI_ISL_488791,EPI_ISL_488707,EPI_ISL_488628,EPI_ISL_488485,EPI_ISL_488508,EPI_ISL_488541,EPI_ISL_488588,EPI_ISL_488744,EPI_ISL_488824,EPI_ISL_488572,EPI_ISL_488673,EPI_ISL_488520,EPI_ISL_488527,EPI_ISL_488554,EPI_ISL_488743,EPI_ISL_488674,EPI_ISL_488580,EPI_ISL_488519,EPI_ISL_488729,EPI_ISL_488681,EPI_ISL_488667,EPI_ISL_488714,EPI_ISL_488490,EPI_ISL_488611,EPI_ISL_488658,EPI_ISL_488510,EPI_ISL_488669,EPI_ISL_488725,EPI_ISL_488600,EPI_ISL_488475,EPI_ISL_488666,EPI_ISL_488701,EPI_ISL_488470,EPI_ISL_488657,EPI_ISL_488602,EPI_ISL_488483,EPI_ISL_488525,EPI_ISL_488675,EPI_ISL_488715,EPI_ISL_488664,EPI_ISL_488511,EPI_ISL_488512,EPI_ISL_488574,EPI_ISL_488538,EPI_ISL_469805,EPI_ISL_458639,EPI_ISL_458666,EPI_ISL_458625,EPI_ISL_458669,EPI_ISL_458591,EPI_ISL_458631,EPI_ISL_458704,EPI_ISL_458654,EPI_ISL_458642,EPI_ISL_458602,EPI_ISL_458650,EPI_ISL_458705,EPI_ISL_458603,EPI_ISL_458579,EPI_ISL_458659,EPI_ISL_458580,EPI_ISL_458619,EPI_ISL_458700,EPI_ISL_458684,EPI_ISL_458653,EPI_ISL_458629,EPI_ISL_458668,EPI_ISL_458622,EPI_ISL_458638,EPI_ISL_458628,EPI_ISL_458607,EPI_ISL_458604,EPI_ISL_458696,EPI_ISL_458636,EPI_ISL_458651,EPI_ISL_458690,EPI_ISL_458623,EPI_ISL_458641,EPI_ISL_458708,EPI_ISL_458621,EPI_ISL_458613,EPI_ISL_458709,EPI_ISL_458660,EPI_ISL_458686,EPI_ISL_458688,EPI_ISL_458694,EPI_ISL_458614,EPI_ISL_458678,EPI_ISL_458687,EPI_ISL_458592,EPI_ISL_458698,EPI_ISL_458601,EPI_ISL_458677,EPI_ISL_458584,EPI_ISL_458617,EPI_ISL_458707,EPI_ISL_458583,EPI_ISL_458652,EPI_ISL_458618,EPI_ISL_458661,EPI_ISL_458611,EPI_ISL_458670,EPI_ISL_458640,EPI_ISL_458644,EPI_ISL_458715,EPI_ISL_458600,EPI_ISL_458588,EPI_ISL_458713,EPI_ISL_458615,EPI_ISL_458663,EPI_ISL_458710,EPI_ISL_458703,EPI_ISL_458586,EPI_ISL_458674,EPI_ISL_458693,EPI_ISL_458685,EPI_ISL_458711,EPI_ISL_458699,EPI_ISL_458701,EPI_ISL_458612,EPI_ISL_458717,EPI_ISL_458595,EPI_ISL_458606,EPI_ISL_458667,EPI_ISL_458697,EPI_ISL_458609,EPI_ISL_458691,EPI_ISL_458682,EPI_ISL_458645,EPI_ISL_458626,EPI_ISL_458662,EPI_ISL_458597,EPI_ISL_458718,EPI_ISL_458646,EPI_ISL_458634,EPI_ISL_458680,EPI_ISL_458657,EPI_ISL_458633,EPI_ISL_458596,EPI_ISL_458632,EPI_ISL_458594,EPI_ISL_458593,EPI_ISL_458620,EPI_ISL_458630,EPI_ISL_458627,EPI_ISL_458673,EPI_ISL_458664,EPI_ISL_458706,EPI_ISL_458683,EPI_ISL_458658,EPI_ISL_458648,EPI_ISL_458649,EPI_ISL_458689,EPI_ISL_458582,EPI_ISL_458599,EPI_ISL_458581,EPI_ISL_458635,EPI_ISL_458647,EPI_ISL_458624,EPI_ISL_458605,EPI_ISL_458679,EPI_ISL_458665,EPI_ISL_458643,EPI_ISL_458671,EPI_ISL_458692,EPI_ISL_458616,EPI_ISL_458714,EPI_ISL_458585,EPI_ISL_458598,EPI_ISL_458716,EPI_ISL_458681,EPI_ISL_458656,EPI_ISL_458587,EPI_ISL_458589,EPI_ISL_458695,EPI_ISL_458608,EPI_ISL_469915,EPI_ISL_458637,EPI_ISL_458655,EPI_ISL_458675,EPI_ISL_458702,EPI_ISL_458590,EPI_ISL_458676,EPI_ISL_458578,EPI_ISL_458610,EPI_ISL_458672,EPI_ISL_492919,EPI_ISL_492946,EPI_ISL_492970,EPI_ISL_492962,EPI_ISL_492965,EPI_ISL_492966,EPI_ISL_492942,EPI_ISL_492976,EPI_ISL_492938,EPI_ISL_492963,EPI_ISL_492947,EPI_ISL_492959,EPI_ISL_492968,EPI_ISL_492955,EPI_ISL_492977,EPI_ISL_492943,EPI_ISL_492921,EPI_ISL_492950,EPI_ISL_492945,EPI_ISL_492973,EPI_ISL_492956,EPI_ISL_492940,EPI_ISL_492932,EPI_ISL_492969,EPI_ISL_492948,EPI_ISL_492925,EPI_ISL_492935,EPI_ISL_492920,EPI_ISL_492934,EPI_ISL_492922,EPI_ISL_492974,EPI_ISL_492918,EPI_ISL_492964,EPI_ISL_492971,EPI_ISL_492916,EPI_ISL_492937,EPI_ISL_492917,EPI_ISL_469314,EPI_ISL_469306,EPI_ISL_469307,EPI_ISL_492953,EPI_ISL_492961,EPI_ISL_492936,EPI_ISL_492927,EPI_ISL_492928,EPI_ISL_469302,EPI_ISL_469305,EPI_ISL_469320,EPI_ISL_469309,EPI_ISL_469311,EPI_ISL_492972,EPI_ISL_492939,EPI_ISL_492923,EPI_ISL_469317,EPI_ISL_492930,EPI_ISL_492975,EPI_ISL_492944,EPI_ISL_492967,EPI_ISL_492960,EPI_ISL_469337,EPI_ISL_492952,EPI_ISL_492957,EPI_ISL_492949,EPI_ISL_492958,EPI_ISL_492926,EPI_ISL_492933,EPI_ISL_492954,EPI_ISL_492924,EPI_ISL_492951,EPI_ISL_492941,EPI_ISL_469321,EPI_ISL_469344,EPI_ISL_469327,EPI_ISL_469343,EPI_ISL_469335,EPI_ISL_469336,EPI_ISL_469310,EPI_ISL_469315,EPI_ISL_469341,EPI_ISL_469334,EPI_ISL_469325,EPI_ISL_469326,EPI_ISL_469323,EPI_ISL_469338,EPI_ISL_469319,EPI_ISL_469313,EPI_ISL_469318,EPI_ISL_469340,EPI_ISL_469308,EPI_ISL_469331,EPI_ISL_469324,EPI_ISL_469322,EPI_ISL_469333,EPI_ISL_469328,EPI_ISL_469330,EPI_ISL_469332,EPI_ISL_469329,EPI_ISL_489119,EPI_ISL_489128,EPI_ISL_489138,EPI_ISL_489109,EPI_ISL_489090,EPI_ISL_489153,EPI_ISL_489146,EPI_ISL_489131,EPI_ISL_489123,EPI_ISL_489068,EPI_ISL_489132,EPI_ISL_489107,EPI_ISL_489130,EPI_ISL_489114,EPI_ISL_489152,EPI_ISL_489087,EPI_ISL_489081,EPI_ISL_489150,EPI_ISL_489079,EPI_ISL_489088,EPI_ISL_489065,EPI_ISL_489135,EPI_ISL_489111,EPI_ISL_489116,EPI_ISL_489148,EPI_ISL_489075,EPI_ISL_489149,EPI_ISL_489122,EPI_ISL_489139,EPI_ISL_489106,EPI_ISL_489074,EPI_ISL_489103,EPI_ISL_489064,EPI_ISL_489077,EPI_ISL_489086,EPI_ISL_489125,EPI_ISL_489082,EPI_ISL_489134,EPI_ISL_489133,EPI_ISL_489100,EPI_ISL_489126,EPI_ISL_489072,EPI_ISL_489112,EPI_ISL_489144,EPI_ISL_489143,EPI_ISL_489070,EPI_ISL_489078,EPI_ISL_489069,EPI_ISL_489154,EPI_ISL_489118,EPI_ISL_489145,EPI_ISL_489071,EPI_ISL_489127,EPI_ISL_489155,EPI_ISL_489108,EPI_ISL_489083,EPI_ISL_489124,EPI_ISL_489101,EPI_ISL_489136,EPI_ISL_489097,EPI_ISL_489066,EPI_ISL_489098,EPI_ISL_489117,EPI_ISL_489092,EPI_ISL_489110,EPI_ISL_489115,EPI_ISL_489121,EPI_ISL_489076,EPI_ISL_489085,EPI_ISL_489099,EPI_ISL_489142,EPI_ISL_489089,EPI_ISL_489094,EPI_ISL_489151,EPI_ISL_489067,EPI_ISL_489091,EPI_ISL_489129,EPI_ISL_489095,EPI_ISL_489080,EPI_ISL_489105,EPI_ISL_489102,EPI_ISL_489137,EPI_ISL_489093,EPI_ISL_489073,EPI_ISL_489141,EPI_ISL_489113,EPI_ISL_489140,EPI_ISL_489096,EPI_ISL_489147,EPI_ISL_489084,EPI_ISL_489104,EPI_ISL_488183,EPI_ISL_488181,EPI_ISL_488178,EPI_ISL_488180,EPI_ISL_488179,EPI_ISL_488184,EPI_ISL_488185,EPI_ISL_488186,EPI_ISL_488182,EPI_ISL_488177,EPI_ISL_492207,EPI_ISL_492210,EPI_ISL_492208,EPI_ISL_492209,EPI_ISL_488679,EPI_ISL_488581,EPI_ISL_488507,EPI_ISL_488550,EPI_ISL_488644,EPI_ISL_488599,EPI_ISL_488576,EPI_ISL_488585,EPI_ISL_488606,EPI_ISL_488733,EPI_ISL_488638,EPI_ISL_488596,EPI_ISL_488472,EPI_ISL_488571,EPI_ISL_488464,EPI_ISL_488497,EPI_ISL_488480,EPI_ISL_488591,EPI_ISL_488717,EPI_ISL_488719,EPI_ISL_488552,EPI_ISL_488582,EPI_ISL_488467,EPI_ISL_488593,EPI_ISL_488695,EPI_ISL_488487,EPI_ISL_488727,EPI_ISL_488746,EPI_ISL_488689,EPI_ISL_488732,EPI_ISL_488702,EPI_ISL_488706,EPI_ISL_488635,EPI_ISL_488613,EPI_ISL_488619,EPI_ISL_488584,EPI_ISL_488545,EPI_ISL_488494,EPI_ISL_488665,EPI_ISL_488551,EPI_ISL_488712,EPI_ISL_488515,EPI_ISL_488672,EPI_ISL_488607,EPI_ISL_488649,EPI_ISL_488488,EPI_ISL_488523,EPI_ISL_488604,EPI_ISL_488696,EPI_ISL_488597,EPI_ISL_488558,EPI_ISL_488566,EPI_ISL_488501,EPI_ISL_488465,EPI_ISL_488540,EPI_ISL_488709,EPI_ISL_488537,EPI_ISL_488533,EPI_ISL_488546,EPI_ISL_488651,EPI_ISL_488642,EPI_ISL_488524,EPI_ISL_488677,EPI_ISL_488736,EPI_ISL_488668,EPI_ISL_488616,EPI_ISL_488703,EPI_ISL_488496,EPI_ISL_488477,EPI_ISL_488625,EPI_ISL_488516,EPI_ISL_488692,EPI_ISL_488531,EPI_ISL_488618,EPI_ISL_488462,EPI_ISL_488699,EPI_ISL_488697,EPI_ISL_488711,EPI_ISL_488691,EPI_ISL_488553,EPI_ISL_488652,EPI_ISL_488721,EPI_ISL_488457,EPI_ISL_488598,EPI_ISL_488650,EPI_ISL_488570,EPI_ISL_488698,EPI_ISL_488610,EPI_ISL_488592,EPI_ISL_488595,EPI_ISL_488710,EPI_ISL_488629,EPI_ISL_488489,EPI_ISL_488634,EPI_ISL_488499,EPI_ISL_488648,EPI_ISL_488468,EPI_ISL_488685,EPI_ISL_488567,EPI_ISL_488641,EPI_ISL_488656,EPI_ISL_488722,EPI_ISL_488530,EPI_ISL_488542,EPI_ISL_488676,EPI_ISL_488509,EPI_ISL_488723,EPI_ISL_488521,EPI_ISL_488534,EPI_ISL_488738,EPI_ISL_488704,EPI_ISL_488055,EPI_ISL_488037,EPI_ISL_488010,EPI_ISL_488094,EPI_ISL_488040,EPI_ISL_488044,EPI_ISL_488039,EPI_ISL_488049,EPI_ISL_488042,EPI_ISL_488047,EPI_ISL_488045,EPI_ISL_488017,EPI_ISL_488038,EPI_ISL_488043,EPI_ISL_488046,EPI_ISL_488048,EPI_ISL_488024,EPI_ISL_488015,EPI_ISL_488041,EPI_ISL_488014,EPI_ISL_488029,EPI_ISL_488005,EPI_ISL_488025,EPI_ISL_488120,EPI_ISL_488146,EPI_ISL_488119,EPI_ISL_488138,EPI_ISL_488108,EPI_ISL_488137,EPI_ISL_488161,EPI_ISL_488087,EPI_ISL_488168,EPI_ISL_488152,EPI_ISL_488128,EPI_ISL_488169,EPI_ISL_488145,EPI_ISL_488136,EPI_ISL_488102,EPI_ISL_488130,EPI_ISL_488123,EPI_ISL_488174,EPI_ISL_488144,EPI_ISL_488117,EPI_ISL_488159,EPI_ISL_488079,EPI_ISL_488032,EPI_ISL_488009,EPI_ISL_488018,EPI_ISL_488028,EPI_ISL_488011,EPI_ISL_488007,EPI_ISL_488034,EPI_ISL_488008,EPI_ISL_488036,EPI_ISL_488021,EPI_ISL_488030,EPI_ISL_488035,EPI_ISL_488006,EPI_ISL_488022,EPI_ISL_488031,EPI_ISL_488023,EPI_ISL_488027,EPI_ISL_488052,EPI_ISL_488086,EPI_ISL_488141,EPI_ISL_488114,EPI_ISL_488100,EPI_ISL_488151,EPI_ISL_488101,EPI_ISL_488129,EPI_ISL_488175,EPI_ISL_488154,EPI_ISL_488060,EPI_ISL_488170,EPI_ISL_488068,EPI_ISL_488085,EPI_ISL_488106,EPI_ISL_488093,EPI_ISL_488090,EPI_ISL_488107,EPI_ISL_488110,EPI_ISL_488089,EPI_ISL_488153,EPI_ISL_488075,EPI_ISL_488142,EPI_ISL_488016,EPI_ISL_488077,EPI_ISL_488096,EPI_ISL_488020,EPI_ISL_488033,EPI_ISL_488012,EPI_ISL_488004,EPI_ISL_488050,EPI_ISL_488078,EPI_ISL_488003,EPI_ISL_488026,EPI_ISL_488013,EPI_ISL_488149,EPI_ISL_488019,EPI_ISL_488062,EPI_ISL_488070,EPI_ISL_469304,EPI_ISL_469316,EPI_ISL_469342,EPI_ISL_469303,EPI_ISL_469312,EPI_ISL_469339,EPI_ISL_492491,EPI_ISL_492470,EPI_ISL_492455,EPI_ISL_492481,EPI_ISL_492489,EPI_ISL_492451,EPI_ISL_492485,EPI_ISL_492471,EPI_ISL_492468,EPI_ISL_492479,EPI_ISL_492450,EPI_ISL_492494,EPI_ISL_492480,EPI_ISL_492488,EPI_ISL_492482,EPI_ISL_492487,EPI_ISL_492459,EPI_ISL_492476,EPI_ISL_492473,EPI_ISL_492486,EPI_ISL_492463,EPI_ISL_492477,EPI_ISL_492478,EPI_ISL_492466,EPI_ISL_492465,EPI_ISL_492460,EPI_ISL_492475,EPI_ISL_492464,EPI_ISL_492456,EPI_ISL_492474,EPI_ISL_492453,EPI_ISL_492490,EPI_ISL_492484,EPI_ISL_492452,EPI_ISL_492454,EPI_ISL_492472,EPI_ISL_492483,EPI_ISL_492458,EPI_ISL_492492,EPI_ISL_492461,EPI_ISL_492469,EPI_ISL_492493,EPI_ISL_492462,EPI_ISL_488059,EPI_ISL_488156,EPI_ISL_488099,EPI_ISL_488063,EPI_ISL_488140,EPI_ISL_488132,EPI_ISL_488056,EPI_ISL_488166,EPI_ISL_488069,EPI_ISL_488157,EPI_ISL_488066,EPI_ISL_488109,EPI_ISL_488124,EPI_ISL_488116,EPI_ISL_488160,EPI_ISL_488053,EPI_ISL_488163,EPI_ISL_488104,EPI_ISL_488121,EPI_ISL_488158,EPI_ISL_488088,EPI_ISL_488083,EPI_ISL_488126,EPI_ISL_488061,EPI_ISL_488131,EPI_ISL_488076,EPI_ISL_488105,EPI_ISL_488173,EPI_ISL_488082,EPI_ISL_488125,EPI_ISL_488081,EPI_ISL_488074,EPI_ISL_488084,EPI_ISL_488133,EPI_ISL_488054,EPI_ISL_488080,EPI_ISL_488118,EPI_ISL_488073,EPI_ISL_488091,EPI_ISL_488071,EPI_ISL_488135,EPI_ISL_488098,EPI_ISL_488058,EPI_ISL_488171,EPI_ISL_488162,EPI_ISL_488065,EPI_ISL_488165,EPI_ISL_488143,EPI_ISL_488147,EPI_ISL_488064,EPI_ISL_488167,EPI_ISL_488072,EPI_ISL_488097,EPI_ISL_488127,EPI_ISL_488172,EPI_ISL_488155,EPI_ISL_488176,EPI_ISL_488095,EPI_ISL_488103,EPI_ISL_488148,EPI_ISL_488115,EPI_ISL_488067,EPI_ISL_488134,EPI_ISL_488057,EPI_ISL_488139,EPI_ISL_488122,EPI_ISL_488092,EPI_ISL_488113,EPI_ISL_488112,EPI_ISL_488111,EPI_ISL_488150,EPI_ISL_488164,EPI_ISL_488051	NU-OMICS DNA Sequencing research facility, Northumbria University	Wellcome Sanger Institute for the COVID-19 Genomics UK (COG-UK) consortium	Chris Duncan et al
EPI_ISL_458712,EPI_ISL_492931,EPI_ISL_492929,EPI_ISL_492467,EPI_ISL_492457	NU-OMICS DNA Sequencing research facility, Northumbria University	Wellcome Sanger Institute for the COVID-19 Genomics UK (COG-UK) Consortium	Chris Duncan et al
EPI_ISL_453543	Northumbria University / South Tees Hospitals NHS Foundation Trust / North Cumbria Integrated Care NHS Foundation Trust / North Tees and Hartlepool NHS Foundation Trust / Newcastle Hospitals NHS Foundation Trust	Northumbria University	Darren L Smith et al
EPI_ISL_472430,EPI_ISL_472431	Queens Medical Centre, Clinical Microbiology Department / DeepSeq Nottingham	COVID-19 Genomics UK (COG-UK) Consortium	Nichola Duckworth et al
EPI_ISL_484354,EPI_ISL_484355,EPI_ISL_484356,EPI_ISL_484357,EPI_ISL_484358,EPI_ISL_484359,EPI_ISL_484360,EPI_ISL_484361,EPI_ISL_484362,EPI_ISL_484363,EPI_ISL_484364,EPI_ISL_484365,EPI_ISL_484366,EPI_ISL_484367,EPI_ISL_484368,EPI_ISL_484369,EPI_ISL_484370,EPI_ISL_484371,EPI_ISL_484372,EPI_ISL_484373,EPI_ISL_484392,EPI_ISL_484393,EPI_ISL_484394,EPI_ISL_484395,EPI_ISL_484396,EPI_ISL_484397,EPI_ISL_484398,EPI_ISL_484399,EPI_ISL_484400,EPI_ISL_484401,EPI_ISL_484402,EPI_ISL_484403,EPI_ISL_484404,EPI_ISL_484405,EPI_ISL_484406,EPI_ISL_490563,EPI_ISL_490564,EPI_ISL_490565,EPI_ISL_490566,EPI_ISL_490567,EPI_ISL_490568,EPI_ISL_490569,EPI_ISL_490570,EPI_ISL_490571,EPI_ISL_490572,EPI_ISL_490573,EPI_ISL_490574,EPI_ISL_490575,EPI_ISL_490576,EPI_ISL_490577,EPI_ISL_490578,EPI_ISL_490579,EPI_ISL_490580,EPI_ISL_493549,EPI_ISL_493550,EPI_ISL_493551,EPI_ISL_493552,EPI_ISL_493553,EPI_ISL_493554,EPI_ISL_493555,EPI_ISL_493556,EPI_ISL_493557,EPI_ISL_493558,EPI_ISL_493559,EPI_ISL_493560,EPI_ISL_493561,EPI_ISL_493562,EPI_ISL_493563,EPI_ISL_493564,EPI_ISL_493565,EPI_ISL_493566,EPI_ISL_493567,EPI_ISL_493568,EPI_ISL_493569,EPI_ISL_493570,EPI_ISL_493571,EPI_ISL_493572,EPI_ISL_493573,EPI_ISL_493574,EPI_ISL_493575,EPI_ISL_493576,EPI_ISL_493577,EPI_ISL_493578,EPI_ISL_493579,EPI_ISL_493580,EPI_ISL_493581,EPI_ISL_493582,EPI_ISL_493583,EPI_ISL_493584,EPI_ISL_493585,EPI_ISL_493586,EPI_ISL_493587,EPI_ISL_493588,EPI_ISL_493589,EPI_ISL_493590,EPI_ISL_493591,EPI_ISL_493592,EPI_ISL_493593,EPI_ISL_493594,EPI_ISL_493595,EPI_ISL_493596,EPI_ISL_493597,EPI_ISL_493598,EPI_ISL_493599,EPI_ISL_493600,EPI_ISL_493603,EPI_ISL_493604,EPI_ISL_493605,EPI_ISL_493610,EPI_ISL_493611,EPI_ISL_493612,EPI_ISL_493613,EPI_ISL_526431,EPI_ISL_526432,EPI_ISL_549517,EPI_ISL_549362,EPI_ISL_549365,EPI_ISL_549352,EPI_ISL_549375,EPI_ISL_549518,EPI_ISL_549381,EPI_ISL_549356,EPI_ISL_549519,EPI_ISL_549371,EPI_ISL_549520,EPI_ISL_549521,EPI_ISL_549372,EPI_ISL_549522,EPI_ISL_549387,EPI_ISL_573437,EPI_ISL_573438,EPI_ISL_572510,EPI_ISL_572943,EPI_ISL_573439,EPI_ISL_573440,EPI_ISL_573441,EPI_ISL_573442,EPI_ISL_573443,EPI_ISL_573444,EPI_ISL_573445,EPI_ISL_573446,EPI_ISL_572527,EPI_ISL_572944,EPI_ISL_573447,EPI_ISL_573448,EPI_ISL_572508,EPI_ISL_572507,EPI_ISL_572938,EPI_ISL_572705,EPI_ISL_573449,EPI_ISL_679946,EPI_ISL_679947,EPI_ISL_679948,EPI_ISL_679949,EPI_ISL_679950,EPI_ISL_679951,EPI_ISL_679952,EPI_ISL_679953,EPI_ISL_679954,EPI_ISL_679955,EPI_ISL_679956,EPI_ISL_679957,EPI_ISL_679958,EPI_ISL_679959,EPI_ISL_679960,EPI_ISL_679961,EPI_ISL_679962,EPI_ISL_679963,EPI_ISL_679964,EPI_ISL_679965,EPI_ISL_679966,EPI_ISL_679967,EPI_ISL_679968,EPI_ISL_725540,EPI_ISL_725541,EPI_ISL_725542,EPI_ISL_725543,EPI_ISL_725544,EPI_ISL_725545,EPI_ISL_725546,EPI_ISL_725547,EPI_ISL_725548,EPI_ISL_725549,EPI_ISL_725550,EPI_ISL_725551,EPI_ISL_725552,EPI_ISL_725553,EPI_ISL_725554,EPI_ISL_725555,EPI_ISL_725556,EPI_ISL_725557,EPI_ISL_725558,EPI_ISL_725559,EPI_ISL_725560,EPI_ISL_725561,EPI_ISL_725562,EPI_ISL_725563,EPI_ISL_725564,EPI_ISL_725565,EPI_ISL_725566,EPI_ISL_725567,EPI_ISL_725568,EPI_ISL_725569,EPI_ISL_725570,EPI_ISL_725571,EPI_ISL_725572,EPI_ISL_725573,EPI_ISL_725574,EPI_ISL_725575,EPI_ISL_725576,EPI_ISL_725577,EPI_ISL_725578,EPI_ISL_725579,EPI_ISL_725580,EPI_ISL_725581,EPI_ISL_725582,EPI_ISL_725583,EPI_ISL_725584,EPI_ISL_725585,EPI_ISL_725586,EPI_ISL_725587,EPI_ISL_725588,EPI_ISL_725589,EPI_ISL_725590,EPI_ISL_725591,EPI_ISL_725592,EPI_ISL_725593,EPI_ISL_725594,EPI_ISL_725595,EPI_ISL_725596,EPI_ISL_725597,EPI_ISL_725598,EPI_ISL_725599,EPI_ISL_725600,EPI_ISL_725601,EPI_ISL_725602,EPI_ISL_725603,EPI_ISL_725604,EPI_ISL_819520,EPI_ISL_819521,EPI_ISL_819487,EPI_ISL_819506,EPI_ISL_819522,EPI_ISL_819523,EPI_ISL_819507,EPI_ISL_819529,EPI_ISL_819532,EPI_ISL_819479,EPI_ISL_819480,EPI_ISL_819488,EPI_ISL_819476,EPI_ISL_819481,EPI_ISL_819478,EPI_ISL_819482,EPI_ISL_819493,EPI_ISL_819489,EPI_ISL_819503,EPI_ISL_819504,EPI_ISL_819499,EPI_ISL_840017,EPI_ISL_840018,EPI_ISL_840019,EPI_ISL_840020,EPI_ISL_840021,EPI_ISL_840022,EPI_ISL_840023,EPI_ISL_840024,EPI_ISL_840025,EPI_ISL_840026,EPI_ISL_840027,EPI_ISL_840028,EPI_ISL_840029,EPI_ISL_840030,EPI_ISL_840031,EPI_ISL_840032,EPI_ISL_840033,EPI_ISL_840034,EPI_ISL_840035,EPI_ISL_840036,EPI_ISL_840037,EPI_ISL_840038,EPI_ISL_840039,EPI_ISL_840040,EPI_ISL_840041,EPI_ISL_840042,EPI_ISL_840043,EPI_ISL_840044,EPI_ISL_840045,EPI_ISL_840046,EPI_ISL_840047,EPI_ISL_840048,EPI_ISL_840049,EPI_ISL_840050,EPI_ISL_840062,EPI_ISL_840063,EPI_ISL_840064,EPI_ISL_840065,EPI_ISL_840066,EPI_ISL_840067,EPI_ISL_840068,EPI_ISL_840069,EPI_ISL_840070,EPI_ISL_840071,EPI_ISL_840072,EPI_ISL_840073,EPI_ISL_840074,EPI_ISL_840075,EPI_ISL_840076,EPI_ISL_840077,EPI_ISL_840078,EPI_ISL_840079,EPI_ISL_840080,EPI_ISL_840081,EPI_ISL_840082,EPI_ISL_840083,EPI_ISL_840084,EPI_ISL_840085,EPI_ISL_840086,EPI_ISL_840087,EPI_ISL_840088,EPI_ISL_840089,EPI_ISL_840090,EPI_ISL_840091,EPI_ISL_840092,EPI_ISL_840093,EPI_ISL_840094,EPI_ISL_840095,EPI_ISL_840096,EPI_ISL_840097,EPI_ISL_840098,EPI_ISL_840099,EPI_ISL_840100,EPI_ISL_840101,EPI_ISL_840102,EPI_ISL_840103,EPI_ISL_840104,EPI_ISL_840105,EPI_ISL_840106,EPI_ISL_840107,EPI_ISL_840108,EPI_ISL_840109,EPI_ISL_840110,EPI_ISL_840111,EPI_ISL_840112,EPI_ISL_840113,EPI_ISL_840114,EPI_ISL_840115,EPI_ISL_840116,EPI_ISL_840117,EPI_ISL_840118,EPI_ISL_840119,EPI_ISL_840120,EPI_ISL_840121,EPI_ISL_840122,EPI_ISL_840123,EPI_ISL_840124,EPI_ISL_840125,EPI_ISL_840126,EPI_ISL_840127,EPI_ISL_840128,EPI_ISL_840129,EPI_ISL_840130,EPI_ISL_840131,EPI_ISL_840132,EPI_ISL_840133,EPI_ISL_840134,EPI_ISL_840135,EPI_ISL_840136,EPI_ISL_840137,EPI_ISL_840138,EPI_ISL_840139,EPI_ISL_840140,EPI_ISL_840141,EPI_ISL_840142,EPI_ISL_840143,EPI_ISL_840144,EPI_ISL_840145,EPI_ISL_840146,EPI_ISL_840147,EPI_ISL_840148,EPI_ISL_840149,EPI_ISL_840150,EPI_ISL_840151,EPI_ISL_840152,EPI_ISL_840153,EPI_ISL_840154,EPI_ISL_840155,EPI_ISL_840156,EPI_ISL_840157,EPI_ISL_840158,EPI_ISL_840159,EPI_ISL_840160,EPI_ISL_840161,EPI_ISL_840162,EPI_ISL_840163,EPI_ISL_840164,EPI_ISL_840165,EPI_ISL_840166,EPI_ISL_840167,EPI_ISL_840168,EPI_ISL_840169,EPI_ISL_840170,EPI_ISL_840171,EPI_ISL_840172,EPI_ISL_840173,EPI_ISL_840174,EPI_ISL_840175,EPI_ISL_840176,EPI_ISL_840177,EPI_ISL_840178,EPI_ISL_840179,EPI_ISL_840180,EPI_ISL_840181,EPI_ISL_840182,EPI_ISL_840183,EPI_ISL_840184,EPI_ISL_840185,EPI_ISL_866992,EPI_ISL_866993,EPI_ISL_866994,EPI_ISL_866995,EPI_ISL_866996,EPI_ISL_866997,EPI_ISL_866998,EPI_ISL_866999,EPI_ISL_867000,EPI_ISL_867001,EPI_ISL_867002,EPI_ISL_867003,EPI_ISL_867004,EPI_ISL_867005,EPI_ISL_867006,EPI_ISL_867007,EPI_ISL_867008,EPI_ISL_867009,EPI_ISL_867010,EPI_ISL_867011,EPI_ISL_867012,EPI_ISL_867013,EPI_ISL_867014,EPI_ISL_867015,EPI_ISL_867016,EPI_ISL_867017,EPI_ISL_867018,EPI_ISL_867019,EPI_ISL_867020,EPI_ISL_867021,EPI_ISL_867022,EPI_ISL_867023,EPI_ISL_867024,EPI_ISL_867025,EPI_ISL_867026,EPI_ISL_867027,EPI_ISL_867028,EPI_ISL_867029,EPI_ISL_867030,EPI_ISL_867031,EPI_ISL_867032,EPI_ISL_867033,EPI_ISL_867034,EPI_ISL_922041,EPI_ISL_922042,EPI_ISL_922043,EPI_ISL_922044,EPI_ISL_922045,EPI_ISL_922046,EPI_ISL_922047,EPI_ISL_922048,EPI_ISL_922049,EPI_ISL_922050,EPI_ISL_922051,EPI_ISL_922052,EPI_ISL_922053,EPI_ISL_922054,EPI_ISL_922055,EPI_ISL_922056,EPI_ISL_922057,EPI_ISL_922058,EPI_ISL_922059,EPI_ISL_922060,EPI_ISL_922061,EPI_ISL_922062,EPI_ISL_922063,EPI_ISL_922064,EPI_ISL_922065,EPI_ISL_922066,EPI_ISL_922067,EPI_ISL_922068,EPI_ISL_922069,EPI_ISL_922070,EPI_ISL_922071,EPI_ISL_922072,EPI_ISL_922073,EPI_ISL_922074,EPI_ISL_922075,EPI_ISL_922077,EPI_ISL_922078,EPI_ISL_922079,EPI_ISL_922080,EPI_ISL_922081,EPI_ISL_922082,EPI_ISL_922083,EPI_ISL_922084,EPI_ISL_922085,EPI_ISL_922086,EPI_ISL_922087,EPI_ISL_922088,EPI_ISL_922089,EPI_ISL_922090,EPI_ISL_922091,EPI_ISL_922092,EPI_ISL_922093,EPI_ISL_922094,EPI_ISL_922095,EPI_ISL_922096,EPI_ISL_922097,EPI_ISL_922098,EPI_ISL_922099,EPI_ISL_922100,EPI_ISL_922101,EPI_ISL_922102,EPI_ISL_922103,EPI_ISL_922104,EPI_ISL_922105,EPI_ISL_922106,EPI_ISL_922107,EPI_ISL_922108,EPI_ISL_922109,EPI_ISL_922110,EPI_ISL_922111,EPI_ISL_922112,EPI_ISL_922113,EPI_ISL_922114,EPI_ISL_922115,EPI_ISL_922116,EPI_ISL_922117,EPI_ISL_922118,EPI_ISL_922119,EPI_ISL_922120,EPI_ISL_922121,EPI_ISL_922122,EPI_ISL_922123,EPI_ISL_922124,EPI_ISL_922125,EPI_ISL_922126,EPI_ISL_922127,EPI_ISL_922128,EPI_ISL_922129,EPI_ISL_922130,EPI_ISL_922131,EPI_ISL_922132,EPI_ISL_922133,EPI_ISL_922134,EPI_ISL_922135,EPI_ISL_922136,EPI_ISL_922137,EPI_ISL_922138,EPI_ISL_922139,EPI_ISL_922140,EPI_ISL_922141,EPI_ISL_922142,EPI_ISL_922143,EPI_ISL_922144,EPI_ISL_922145,EPI_ISL_922146,EPI_ISL_922147,EPI_ISL_922148,EPI_ISL_922149,EPI_ISL_922150,EPI_ISL_922151,EPI_ISL_922152,EPI_ISL_922153,EPI_ISL_922154,EPI_ISL_922155,EPI_ISL_922156,EPI_ISL_922157,EPI_ISL_922158,EPI_ISL_922159,EPI_ISL_922160,EPI_ISL_922161,EPI_ISL_922162,EPI_ISL_922163,EPI_ISL_922164,EPI_ISL_922165,EPI_ISL_922166,EPI_ISL_922167,EPI_ISL_922168,EPI_ISL_922169,EPI_ISL_922170,EPI_ISL_922171,EPI_ISL_998892,EPI_ISL_950698,EPI_ISL_950699,EPI_ISL_950700,EPI_ISL_950701,EPI_ISL_950702,EPI_ISL_950703,EPI_ISL_950704,EPI_ISL_950705,EPI_ISL_950706,EPI_ISL_950707,EPI_ISL_950708,EPI_ISL_950709,EPI_ISL_950710,EPI_ISL_950711,EPI_ISL_950712,EPI_ISL_950713,EPI_ISL_950714,EPI_ISL_950715,EPI_ISL_950716,EPI_ISL_950729,EPI_ISL_950730,EPI_ISL_950731,EPI_ISL_950732,EPI_ISL_950733,EPI_ISL_950734,EPI_ISL_950735,EPI_ISL_950736,EPI_ISL_950737,EPI_ISL_950738,EPI_ISL_950739,EPI_ISL_950740,EPI_ISL_950741,EPI_ISL_950742,EPI_ISL_950743,EPI_ISL_950744,EPI_ISL_950745,EPI_ISL_950746,EPI_ISL_950747,EPI_ISL_950748,EPI_ISL_950749,EPI_ISL_950750,EPI_ISL_950751,EPI_ISL_950752,EPI_ISL_950753,EPI_ISL_950754,EPI_ISL_950755,EPI_ISL_950756,EPI_ISL_950757,EPI_ISL_950758,EPI_ISL_950759,EPI_ISL_950760,EPI_ISL_950761,EPI_ISL_998921,EPI_ISL_998922,EPI_ISL_998923,EPI_ISL_998924,EPI_ISL_998925,EPI_ISL_998926,EPI_ISL_998927,EPI_ISL_998928,EPI_ISL_998929,EPI_ISL_998930,EPI_ISL_998931,EPI_ISL_998932,EPI_ISL_998933,EPI_ISL_998934,EPI_ISL_998935,EPI_ISL_998936,EPI_ISL_998937,EPI_ISL_998938,EPI_ISL_998939,EPI_ISL_998940,EPI_ISL_998941,EPI_ISL_998942,EPI_ISL_998943,EPI_ISL_998944,EPI_ISL_998945,EPI_ISL_998946,EPI_ISL_998947,EPI_ISL_998948,EPI_ISL_998949,EPI_ISL_998950,EPI_ISL_998951,EPI_ISL_998952,EPI_ISL_998953,EPI_ISL_998954,EPI_ISL_998955,EPI_ISL_998956,EPI_ISL_998957,EPI_ISL_998958,EPI_ISL_998959,EPI_ISL_998960,EPI_ISL_998961,EPI_ISL_998962,EPI_ISL_998963,EPI_ISL_998964,EPI_ISL_998965,EPI_ISL_998966,EPI_ISL_998967,EPI_ISL_998968,EPI_ISL_998969,EPI_ISL_998970,EPI_ISL_998971,EPI_ISL_998972,EPI_ISL_998973,EPI_ISL_998974,EPI_ISL_998975,EPI_ISL_998976,EPI_ISL_998977,EPI_ISL_998978,EPI_ISL_998979,EPI_ISL_998980,EPI_ISL_998981,EPI_ISL_998982,EPI_ISL_998983,EPI_ISL_998984,EPI_ISL_998985,EPI_ISL_1105847,EPI_ISL_1105848,EPI_ISL_1105849,EPI_ISL_1105850,EPI_ISL_1105851,EPI_ISL_1105852,EPI_ISL_1105853,EPI_ISL_1105854,EPI_ISL_1105855,EPI_ISL_1105856,EPI_ISL_1105857,EPI_ISL_1105858,EPI_ISL_1105859,EPI_ISL_1105860,EPI_ISL_1105861,EPI_ISL_1105862,EPI_ISL_1105863,EPI_ISL_1105864,EPI_ISL_1105865,EPI_ISL_1105866,EPI_ISL_1105867,EPI_ISL_1105868,EPI_ISL_1105869,EPI_ISL_1105870,EPI_ISL_1105871,EPI_ISL_1105872,EPI_ISL_1105873,EPI_ISL_1105874,EPI_ISL_1105875,EPI_ISL_1105876,EPI_ISL_1105877,EPI_ISL_1105878,EPI_ISL_1105879,EPI_ISL_1105880,EPI_ISL_1105881,EPI_ISL_1105882,EPI_ISL_1105883,EPI_ISL_1105884,EPI_ISL_1105885,EPI_ISL_1105886,EPI_ISL_1105887,EPI_ISL_1105888,EPI_ISL_1105889,EPI_ISL_1105890,EPI_ISL_1105891,EPI_ISL_1105892,EPI_ISL_1105893,EPI_ISL_1105894,EPI_ISL_1105895,EPI_ISL_1105896,EPI_ISL_1105897,EPI_ISL_1105898,EPI_ISL_1105899,EPI_ISL_1105900,EPI_ISL_1105901,EPI_ISL_1105902,EPI_ISL_1105903,EPI_ISL_1105904,EPI_ISL_1105905,EPI_ISL_1105906,EPI_ISL_1105907,EPI_ISL_1105908,EPI_ISL_1105909,EPI_ISL_1105910,EPI_ISL_1105911,EPI_ISL_1105912,EPI_ISL_1105913,EPI_ISL_1105914,EPI_ISL_1105915,EPI_ISL_1105916,EPI_ISL_1105917,EPI_ISL_1105918,EPI_ISL_1105919,EPI_ISL_1105920,EPI_ISL_1105921,EPI_ISL_1105922,EPI_ISL_1105923,EPI_ISL_1105924,EPI_ISL_1105925,EPI_ISL_1105926,EPI_ISL_1105927,EPI_ISL_1105928,EPI_ISL_1105929,EPI_ISL_1105930,EPI_ISL_1105931,EPI_ISL_1178591,EPI_ISL_1178592,EPI_ISL_1178593,EPI_ISL_1178594,EPI_ISL_1178595,EPI_ISL_1178596,EPI_ISL_1178597,EPI_ISL_1178598,EPI_ISL_1178599,EPI_ISL_1178600,EPI_ISL_1178601,EPI_ISL_1178602,EPI_ISL_1178603,EPI_ISL_1178604,EPI_ISL_1178605,EPI_ISL_1178606,EPI_ISL_1178607,EPI_ISL_1178608,EPI_ISL_1178609,EPI_ISL_1178610,EPI_ISL_1178611,EPI_ISL_1178612,EPI_ISL_1178613,EPI_ISL_1178614,EPI_ISL_1178615,EPI_ISL_1178616,EPI_ISL_1178617,EPI_ISL_1178618,EPI_ISL_1178619,EPI_ISL_1178620,EPI_ISL_1178621,EPI_ISL_1178622,EPI_ISL_1178625,EPI_ISL_1178626,EPI_ISL_1178627,EPI_ISL_1178628,EPI_ISL_1178629,EPI_ISL_1178630,EPI_ISL_1178631,EPI_ISL_1178632,EPI_ISL_1178633,EPI_ISL_1178634,EPI_ISL_1178635,EPI_ISL_1178636,EPI_ISL_1178637,EPI_ISL_1178638,EPI_ISL_1178639,EPI_ISL_1178640,EPI_ISL_1178641,EPI_ISL_1178642,EPI_ISL_1178643,EPI_ISL_1178644,EPI_ISL_1178645,EPI_ISL_1178646,EPI_ISL_1178647,EPI_ISL_1178648,EPI_ISL_1178649,EPI_ISL_1178650,EPI_ISL_1178651,EPI_ISL_1178652,EPI_ISL_1178653,EPI_ISL_1178654,EPI_ISL_1178655,EPI_ISL_1178656,EPI_ISL_1178657,EPI_ISL_1178658,EPI_ISL_1178659,EPI_ISL_1178660,EPI_ISL_1178661,EPI_ISL_1178662,EPI_ISL_1178663,EPI_ISL_1178664,EPI_ISL_1178665,EPI_ISL_1178666,EPI_ISL_1178667,EPI_ISL_1178668,EPI_ISL_1178669,EPI_ISL_1178670,EPI_ISL_1178671,EPI_ISL_1178672,EPI_ISL_1178673,EPI_ISL_1178674,EPI_ISL_1178675,EPI_ISL_1178676,EPI_ISL_1178677,EPI_ISL_1178678,EPI_ISL_1178679,EPI_ISL_1178680,EPI_ISL_1178681,EPI_ISL_1178682,EPI_ISL_1178683,EPI_ISL_1178684,EPI_ISL_1178685,EPI_ISL_1178686,EPI_ISL_1178687,EPI_ISL_1178688,EPI_ISL_1178689,EPI_ISL_1178690,EPI_ISL_1178691,EPI_ISL_1178692,EPI_ISL_1178693,EPI_ISL_1178694,EPI_ISL_1178695,EPI_ISL_1178696,EPI_ISL_1178697,EPI_ISL_1178698,EPI_ISL_1178699,EPI_ISL_1178700,EPI_ISL_1309697,EPI_ISL_1309698,EPI_ISL_1309699,EPI_ISL_1309700,EPI_ISL_1309701,EPI_ISL_1309702,EPI_ISL_1309703,EPI_ISL_1309704,EPI_ISL_1309705,EPI_ISL_1309706,EPI_ISL_1309707,EPI_ISL_1309708,EPI_ISL_1309709,EPI_ISL_1309710,EPI_ISL_1309711,EPI_ISL_1309712,EPI_ISL_1309713,EPI_ISL_1309714,EPI_ISL_1309715,EPI_ISL_1309716,EPI_ISL_1309717,EPI_ISL_1309718,EPI_ISL_1309719,EPI_ISL_1309720,EPI_ISL_1309721,EPI_ISL_1387196,EPI_ISL_1387197,EPI_ISL_1387198,EPI_ISL_1387199,EPI_ISL_1387200,EPI_ISL_1387201,EPI_ISL_1387202,EPI_ISL_1387203,EPI_ISL_1387204,EPI_ISL_1387205,EPI_ISL_1387206,EPI_ISL_1387207,EPI_ISL_1387208,EPI_ISL_1387209,EPI_ISL_1387210,EPI_ISL_1387211,EPI_ISL_1475495,EPI_ISL_1475496,EPI_ISL_1978952,EPI_ISL_1475497,EPI_ISL_1475498,EPI_ISL_1475499,EPI_ISL_1475500,EPI_ISL_1475501,EPI_ISL_1475502,EPI_ISL_1475503,EPI_ISL_1475504,EPI_ISL_1475505,EPI_ISL_1475506,EPI_ISL_1475507,EPI_ISL_1475508,EPI_ISL_1475509,EPI_ISL_1475510,EPI_ISL_1475511,EPI_ISL_1475512,EPI_ISL_1475513,EPI_ISL_1475514,EPI_ISL_1475515,EPI_ISL_1475516,EPI_ISL_1475517,EPI_ISL_1475518,EPI_ISL_1475519,EPI_ISL_1475520,EPI_ISL_1475521,EPI_ISL_1475522,EPI_ISL_1475523,EPI_ISL_1475524,EPI_ISL_1475525,EPI_ISL_1475526,EPI_ISL_1475527,EPI_ISL_1475528,EPI_ISL_1475529,EPI_ISL_1475530,EPI_ISL_1475531,EPI_ISL_1475532,EPI_ISL_1475533,EPI_ISL_1475534,EPI_ISL_1475535,EPI_ISL_1475536,EPI_ISL_1475537,EPI_ISL_1475538,EPI_ISL_1475539,EPI_ISL_1475540,EPI_ISL_1475541,EPI_ISL_1475542,EPI_ISL_1833004,EPI_ISL_1833005,EPI_ISL_1833006,EPI_ISL_1833007,EPI_ISL_1833008,EPI_ISL_1833009,EPI_ISL_1833010,EPI_ISL_1833011	Lincolnshire Hospitals and DeepSeq Nottingham	COVID-19 Genomics UK (COG-UK) Consortium	Nichola Duckworth et al
EPI_ISL_1833013,EPI_ISL_1833014,EPI_ISL_1833015,EPI_ISL_1833016,EPI_ISL_1978953,EPI_ISL_1833017,EPI_ISL_1833018,EPI_ISL_1833019,EPI_ISL_1833020,EPI_ISL_1833021,EPI_ISL_1833022,EPI_ISL_2240445,EPI_ISL_2240446,EPI_ISL_2240447,EPI_ISL_2240448	Lincolnshire Hospitals and DeepSeq Nottingham	COVID-19 Genomics UK (COG-UK) Consortium	Nichola Duckworth et al
EPI_ISL_479777,EPI_ISL_479778,EPI_ISL_479779,EPI_ISL_479780,EPI_ISL_479781,EPI_ISL_479782,EPI_ISL_479783,EPI_ISL_479784,EPI_ISL_479785,EPI_ISL_479786,EPI_ISL_479787,EPI_ISL_479788,EPI_ISL_479789	Breuer Lab, UCL	Breuer Lab, UCL	Breuer Lab et al
EPI_ISL_1051920,EPI_ISL_1051922,EPI_ISL_1051923,EPI_ISL_1051924,EPI_ISL_1051925,EPI_ISL_1051926,EPI_ISL_1051927,EPI_ISL_1051928,EPI_ISL_1051929,EPI_ISL_1051930,EPI_ISL_1051932,EPI_ISL_1051933,EPI_ISL_1051934,EPI_ISL_1051935,EPI_ISL_1051936,EPI_ISL_1051937,EPI_ISL_1051938,EPI_ISL_1051939,EPI_ISL_1051940,EPI_ISL_1051941,EPI_ISL_1051942,EPI_ISL_1051943,EPI_ISL_1051944,EPI_ISL_1051946,EPI_ISL_1051947,EPI_ISL_1051948,EPI_ISL_1051949,EPI_ISL_1051950,EPI_ISL_1051952,EPI_ISL_1051953,EPI_ISL_1051954,EPI_ISL_1051955,EPI_ISL_1051956,EPI_ISL_1051957,EPI_ISL_1051958,EPI_ISL_1051959,EPI_ISL_1051961,EPI_ISL_1051962,EPI_ISL_1051963,EPI_ISL_1051964,EPI_ISL_1051966,EPI_ISL_1051967,EPI_ISL_1051968,EPI_ISL_1051969,EPI_ISL_1051970,EPI_ISL_1051971,EPI_ISL_1051972,EPI_ISL_1051973,EPI_ISL_1051974,EPI_ISL_1051975,EPI_ISL_1051976,EPI_ISL_1051978,EPI_ISL_1051979,EPI_ISL_1051981,EPI_ISL_1051982,EPI_ISL_1051983,EPI_ISL_1051984,EPI_ISL_1051985,EPI_ISL_1051986,EPI_ISL_1051987,EPI_ISL_1051988,EPI_ISL_1051989,EPI_ISL_1051990,EPI_ISL_1051991,EPI_ISL_1051992,EPI_ISL_1051993,EPI_ISL_1051994,EPI_ISL_1051995,EPI_ISL_1051997,EPI_ISL_1051998,EPI_ISL_1051999,EPI_ISL_1052000,EPI_ISL_1052001,EPI_ISL_1052002,EPI_ISL_1052003,EPI_ISL_1052004,EPI_ISL_1052005,EPI_ISL_1052006,EPI_ISL_1052007,EPI_ISL_1052008,EPI_ISL_1052009,EPI_ISL_1052010,EPI_ISL_1052011,EPI_ISL_1052012,EPI_ISL_1052013,EPI_ISL_1052014,EPI_ISL_1052015,EPI_ISL_1052016,EPI_ISL_1052017,EPI_ISL_1052018,EPI_ISL_1052021,EPI_ISL_1052022,EPI_ISL_1052024,EPI_ISL_1052025,EPI_ISL_1052026,EPI_ISL_1052027,EPI_ISL_1052029,EPI_ISL_1052031,EPI_ISL_1052033,EPI_ISL_1052034,EPI_ISL_1052035,EPI_ISL_1052036,EPI_ISL_1052038,EPI_ISL_1052039,EPI_ISL_1052040,EPI_ISL_1052041,EPI_ISL_1052042,EPI_ISL_1052043,EPI_ISL_1052044,EPI_ISL_1052045,EPI_ISL_1052047,EPI_ISL_1052048,EPI_ISL_1052050,EPI_ISL_1052051,EPI_ISL_1052052,EPI_ISL_1052053,EPI_ISL_1052055,EPI_ISL_1052056,EPI_ISL_1052058,EPI_ISL_1052060,EPI_ISL_1052061,EPI_ISL_1052062,EPI_ISL_1052063,EPI_ISL_1052064,EPI_ISL_1052065,EPI_ISL_1052066,EPI_ISL_1052067,EPI_ISL_1052068,EPI_ISL_1052070,EPI_ISL_1052071,EPI_ISL_1052072,EPI_ISL_1052073,EPI_ISL_1052074,EPI_ISL_1052075,EPI_ISL_1052076,EPI_ISL_1052077,EPI_ISL_1052078,EPI_ISL_1052079,EPI_ISL_1052080,EPI_ISL_1052081,EPI_ISL_1052082,EPI_ISL_1052083,EPI_ISL_1052084,EPI_ISL_1052086,EPI_ISL_1052087,EPI_ISL_1052088,EPI_ISL_1052089,EPI_ISL_1052090,EPI_ISL_1052091,EPI_ISL_1052092,EPI_ISL_1052094,EPI_ISL_1052095,EPI_ISL_1052098,EPI_ISL_1052099,EPI_ISL_1052100,EPI_ISL_1052101,EPI_ISL_1052102,EPI_ISL_1052103,EPI_ISL_1052104,EPI_ISL_1052105,EPI_ISL_1052106,EPI_ISL_1052107,EPI_ISL_1052109,EPI_ISL_1052110,EPI_ISL_1052111,EPI_ISL_1052112,EPI_ISL_1052116,EPI_ISL_1052117,EPI_ISL_1052118,EPI_ISL_1052119,EPI_ISL_1052120,EPI_ISL_1052121,EPI_ISL_1052122,EPI_ISL_1052123,EPI_ISL_1052124,EPI_ISL_1052125,EPI_ISL_1052126,EPI_ISL_1052127,EPI_ISL_1052128,EPI_ISL_1052129,EPI_ISL_1052132,EPI_ISL_1052133,EPI_ISL_1052134,EPI_ISL_1052136,EPI_ISL_1052137,EPI_ISL_1052138,EPI_ISL_1052139,EPI_ISL_1052140,EPI_ISL_1052141,EPI_ISL_1052143,EPI_ISL_1052145,EPI_ISL_1052146,EPI_ISL_1052148,EPI_ISL_1052149,EPI_ISL_1052150,EPI_ISL_1052151,EPI_ISL_1052152,EPI_ISL_1052153,EPI_ISL_1052154,EPI_ISL_1052155,EPI_ISL_1052156,EPI_ISL_1052157,EPI_ISL_1052158,EPI_ISL_1052159,EPI_ISL_1052160,EPI_ISL_1052161,EPI_ISL_1052162,EPI_ISL_1052163,EPI_ISL_1052164,EPI_ISL_1052165,EPI_ISL_1052166,EPI_ISL_1052167,EPI_ISL_1052168,EPI_ISL_1052169,EPI_ISL_1052170,EPI_ISL_1052171,EPI_ISL_1052172,EPI_ISL_1052173,EPI_ISL_1052174,EPI_ISL_1052175,EPI_ISL_1052176,EPI_ISL_1052177,EPI_ISL_1052178,EPI_ISL_1052179,EPI_ISL_1052180,EPI_ISL_1052181,EPI_ISL_1052182,EPI_ISL_1052183,EPI_ISL_1052184,EPI_ISL_1052186,EPI_ISL_1052187,EPI_ISL_1052188,EPI_ISL_1052189,EPI_ISL_1052190,EPI_ISL_1052191,EPI_ISL_1052192,EPI_ISL_1052193,EPI_ISL_1052195,EPI_ISL_1052196,EPI_ISL_1052197,EPI_ISL_1052198,EPI_ISL_1052199,EPI_ISL_1052200,EPI_ISL_1052201,EPI_ISL_1052202,EPI_ISL_1052203,EPI_ISL_1052204,EPI_ISL_1052205,EPI_ISL_1052206,EPI_ISL_1052208,EPI_ISL_1052209,EPI_ISL_1052210,EPI_ISL_1052211,EPI_ISL_1052212,EPI_ISL_1052214,EPI_ISL_1052217,EPI_ISL_1052218,EPI_ISL_1052219,EPI_ISL_1052220,EPI_ISL_1052221,EPI_ISL_1052223,EPI_ISL_1052224,EPI_ISL_1052226,EPI_ISL_1052227,EPI_ISL_1052228,EPI_ISL_1052229,EPI_ISL_1052230,EPI_ISL_1052231,EPI_ISL_1052232,EPI_ISL_1052233,EPI_ISL_1052235,EPI_ISL_1052236,EPI_ISL_1052237,EPI_ISL_1052238,EPI_ISL_1052239,EPI_ISL_1052240,EPI_ISL_1052241,EPI_ISL_1052242,EPI_ISL_1052243,EPI_ISL_1052244,EPI_ISL_1052245,EPI_ISL_1052246,EPI_ISL_1052247,EPI_ISL_1052248,EPI_ISL_1052249,EPI_ISL_1052254,EPI_ISL_1052255,EPI_ISL_1052256,EPI_ISL_1052257,EPI_ISL_1052258,EPI_ISL_1052260,EPI_ISL_1052261,EPI_ISL_1052262,EPI_ISL_1052263,EPI_ISL_1052268,EPI_ISL_1052270,EPI_ISL_1052271,EPI_ISL_1052285,EPI_ISL_1052286,EPI_ISL_1052288,EPI_ISL_1052292,EPI_ISL_1052293,EPI_ISL_1052296,EPI_ISL_1052298,EPI_ISL_1052299,EPI_ISL_1052304,EPI_ISL_1052312,EPI_ISL_1052320,EPI_ISL_1052322,EPI_ISL_1052323,EPI_ISL_1052324,EPI_ISL_1052327,EPI_ISL_1052328,EPI_ISL_1052329,EPI_ISL_1052330,EPI_ISL_1052332,EPI_ISL_1052333,EPI_ISL_1052334,EPI_ISL_1052335,EPI_ISL_1052336,EPI_ISL_1052337,EPI_ISL_1052339,EPI_ISL_1052340,EPI_ISL_1052341,EPI_ISL_1052342,EPI_ISL_1052343,EPI_ISL_1052345,EPI_ISL_1052350,EPI_ISL_1052352,EPI_ISL_1052355,EPI_ISL_1052357,EPI_ISL_1052358,EPI_ISL_1052359,EPI_ISL_1052360,EPI_ISL_1052361,EPI_ISL_1052362,EPI_ISL_1052365,EPI_ISL_1052366,EPI_ISL_1052367,EPI_ISL_1052371,EPI_ISL_1052373,EPI_ISL_1052375,EPI_ISL_1052377,EPI_ISL_1052379,EPI_ISL_1052380,EPI_ISL_1052381,EPI_ISL_1052382,EPI_ISL_1052383,EPI_ISL_1052384,EPI_ISL_1052385,EPI_ISL_1052386,EPI_ISL_1052390,EPI_ISL_1052392,EPI_ISL_1052393,EPI_ISL_1052395,EPI_ISL_1052397,EPI_ISL_1052399,EPI_ISL_1052401,EPI_ISL_1052404,EPI_ISL_1052405,EPI_ISL_1052407,EPI_ISL_1052410,EPI_ISL_1052411,EPI_ISL_1052414,EPI_ISL_1052418,EPI_ISL_1052419,EPI_ISL_1052420,EPI_ISL_1052421,EPI_ISL_1052426,EPI_ISL_1052427,EPI_ISL_1052429,EPI_ISL_1052430,EPI_ISL_1052431,EPI_ISL_1052432,EPI_ISL_1052433,EPI_ISL_1052435,EPI_ISL_1052437,EPI_ISL_1052438,EPI_ISL_1052440,EPI_ISL_1052443,EPI_ISL_1052444,EPI_ISL_1052446,EPI_ISL_1052447,EPI_ISL_1052448,EPI_ISL_1052449,EPI_ISL_1052451,EPI_ISL_1052452,EPI_ISL_1052454,EPI_ISL_1052456,EPI_ISL_1052457,EPI_ISL_1052458,EPI_ISL_1052460,EPI_ISL_1052590,EPI_ISL_1052593,EPI_ISL_1052594,EPI_ISL_1052595,EPI_ISL_1052596,EPI_ISL_1052597,EPI_ISL_1052598,EPI_ISL_1052599,EPI_ISL_1052601,EPI_ISL_1052605,EPI_ISL_1052606,EPI_ISL_1052607,EPI_ISL_1052611,EPI_ISL_1052612,EPI_ISL_1052613,EPI_ISL_1052614,EPI_ISL_1052615,EPI_ISL_1052617,EPI_ISL_1052619,EPI_ISL_1052621,EPI_ISL_1052629,EPI_ISL_1052632,EPI_ISL_1052633,EPI_ISL_1052635,EPI_ISL_1052646,EPI_ISL_1052648,EPI_ISL_1052649,EPI_ISL_1052650,EPI_ISL_1052657,EPI_ISL_1052658,EPI_ISL_1052669,EPI_ISL_1052670,EPI_ISL_1052671,EPI_ISL_1052675,EPI_ISL_1052676,EPI_ISL_1052678,EPI_ISL_1052679,EPI_ISL_1052680,EPI_ISL_1052681,EPI_ISL_1052707,EPI_ISL_1052723,EPI_ISL_1052725,EPI_ISL_1052742,EPI_ISL_1052743,EPI_ISL_1052744,EPI_ISL_1052747,EPI_ISL_1052748,EPI_ISL_1052749,EPI_ISL_1052754,EPI_ISL_1052756,EPI_ISL_1052757,EPI_ISL_1052762,EPI_ISL_1052766,EPI_ISL_1052771,EPI_ISL_1052772,EPI_ISL_1052773,EPI_ISL_1052779,EPI_ISL_1052798,EPI_ISL_1052803,EPI_ISL_1052804,EPI_ISL_1052816,EPI_ISL_1052825,EPI_ISL_1052827,EPI_ISL_1052829,EPI_ISL_1052830,EPI_ISL_1052831,EPI_ISL_1052832,EPI_ISL_1052833,EPI_ISL_1052834,EPI_ISL_1052835,EPI_ISL_1052836,EPI_ISL_1052837,EPI_ISL_1052839,EPI_ISL_1052840,EPI_ISL_1052842,EPI_ISL_1052877,EPI_ISL_1052879,EPI_ISL_1052880,EPI_ISL_1052881,EPI_ISL_1052882,EPI_ISL_1052901,EPI_ISL_1052902,EPI_ISL_1052903,EPI_ISL_1052904,EPI_ISL_1052906,EPI_ISL_1052907,EPI_ISL_1052908,EPI_ISL_1052909,EPI_ISL_1052912,EPI_ISL_1052913,EPI_ISL_1052914,EPI_ISL_1052915,EPI_ISL_1052918,EPI_ISL_1052920,EPI_ISL_1052921,EPI_ISL_1052922,EPI_ISL_1052924,EPI_ISL_1052934,EPI_ISL_1052935,EPI_ISL_1052936,EPI_ISL_1052937,EPI_ISL_1052941,EPI_ISL_1052947,EPI_ISL_1052948,EPI_ISL_1052950,EPI_ISL_1052951,EPI_ISL_1052952,EPI_ISL_1387237,EPI_ISL_1387238,EPI_ISL_1387239,EPI_ISL_1387240,EPI_ISL_1387241,EPI_ISL_1387243,EPI_ISL_1387244,EPI_ISL_1387245,EPI_ISL_1387246,EPI_ISL_1387247,EPI_ISL_1387248,EPI_ISL_1387249,EPI_ISL_1387250,EPI_ISL_1387251,EPI_ISL_1387252,EPI_ISL_1387253,EPI_ISL_1387254,EPI_ISL_1387255,EPI_ISL_1387256,EPI_ISL_1387257,EPI_ISL_1387258,EPI_ISL_1387259,EPI_ISL_1387261,EPI_ISL_1387262,EPI_ISL_1387263,EPI_ISL_1387264,EPI_ISL_1387265,EPI_ISL_1387266,EPI_ISL_1387267,EPI_ISL_1387268,EPI_ISL_1387269,EPI_ISL_1387270,EPI_ISL_1387271,EPI_ISL_1387272,EPI_ISL_1387273,EPI_ISL_1387274,EPI_ISL_1387275,EPI_ISL_1387277,EPI_ISL_1387279,EPI_ISL_1387280,EPI_ISL_1387281,EPI_ISL_1387282,EPI_ISL_1387284,EPI_ISL_1387285,EPI_ISL_1387286,EPI_ISL_1387287,EPI_ISL_1387288,EPI_ISL_1387289,EPI_ISL_1387290,EPI_ISL_1387291,EPI_ISL_1387292,EPI_ISL_1387293,EPI_ISL_1387294,EPI_ISL_1387295,EPI_ISL_1387296,EPI_ISL_1387298,EPI_ISL_1387299,EPI_ISL_1387301,EPI_ISL_1387302,EPI_ISL_1387303,EPI_ISL_1387304,EPI_ISL_1387306,EPI_ISL_1387307,EPI_ISL_1387308,EPI_ISL_1387309,EPI_ISL_1387310,EPI_ISL_1387311,EPI_ISL_1387313,EPI_ISL_1387314,EPI_ISL_1387316,EPI_ISL_1387317,EPI_ISL_1387318,EPI_ISL_1387320,EPI_ISL_1387322,EPI_ISL_1387323,EPI_ISL_1387324,EPI_ISL_1387325,EPI_ISL_1387327,EPI_ISL_1387328,EPI_ISL_1387329,EPI_ISL_1387332,EPI_ISL_1387333,EPI_ISL_1387334,EPI_ISL_1387335,EPI_ISL_1387336,EPI_ISL_1387337,EPI_ISL_1387338,EPI_ISL_1387339,EPI_ISL_1387340,EPI_ISL_1387342,EPI_ISL_1387343,EPI_ISL_1387344,EPI_ISL_1387345,EPI_ISL_1387346,EPI_ISL_1387347,EPI_ISL_1387348,EPI_ISL_1387349,EPI_ISL_1387351,EPI_ISL_1387352,EPI_ISL_1387354,EPI_ISL_1387355,EPI_ISL_1387356,EPI_ISL_1387357,EPI_ISL_1387358,EPI_ISL_1387359,EPI_ISL_1387360,EPI_ISL_1387361,EPI_ISL_1387363,EPI_ISL_1387364,EPI_ISL_1387367,EPI_ISL_1387368,EPI_ISL_1387369,EPI_ISL_1387370,EPI_ISL_1106213,EPI_ISL_1106214,EPI_ISL_1106215,EPI_ISL_1106216,EPI_ISL_1106217,EPI_ISL_1106218,EPI_ISL_1106219,EPI_ISL_1106231,EPI_ISL_1106232,EPI_ISL_1106233,EPI_ISL_1106234,EPI_ISL_1106235,EPI_ISL_1106236,EPI_ISL_1106237,EPI_ISL_1106239,EPI_ISL_1106240,EPI_ISL_1106241,EPI_ISL_1106242,EPI_ISL_1106243,EPI_ISL_1106244,EPI_ISL_1106245,EPI_ISL_1106246,EPI_ISL_1106252,EPI_ISL_1106253,EPI_ISL_1106400,EPI_ISL_1106453,EPI_ISL_1106454,EPI_ISL_1106455,EPI_ISL_1106457,EPI_ISL_1106513,EPI_ISL_1106514,EPI_ISL_1106515,EPI_ISL_1106527,EPI_ISL_1106528,EPI_ISL_1106531,EPI_ISL_1106532,EPI_ISL_1106534,EPI_ISL_1106536,EPI_ISL_1106538,EPI_ISL_1106539,EPI_ISL_1106540,EPI_ISL_1106555,EPI_ISL_1106559,EPI_ISL_1106561,EPI_ISL_1106562,EPI_ISL_1106563,EPI_ISL_1106564,EPI_ISL_1106566,EPI_ISL_1106568,EPI_ISL_1106570,EPI_ISL_1106573,EPI_ISL_1106574,EPI_ISL_1106575,EPI_ISL_1106576,EPI_ISL_1106579,EPI_ISL_1106597,EPI_ISL_1106598,EPI_ISL_1106600,EPI_ISL_1106601,EPI_ISL_1107233,EPI_ISL_1107236,EPI_ISL_1107240,EPI_ISL_1107241,EPI_ISL_1107244,EPI_ISL_1387373,EPI_ISL_1387374,EPI_ISL_1387375,EPI_ISL_1387376,EPI_ISL_1387378,EPI_ISL_1387379,EPI_ISL_1387380,EPI_ISL_1387381,EPI_ISL_1387382,EPI_ISL_1387383,EPI_ISL_1387385,EPI_ISL_1387386,EPI_ISL_1387388,EPI_ISL_1387390,EPI_ISL_1387393,EPI_ISL_1387394,EPI_ISL_1387395,EPI_ISL_1387396,EPI_ISL_1387397,EPI_ISL_1387398,EPI_ISL_1387401,EPI_ISL_1387402,EPI_ISL_1387405,EPI_ISL_1387406,EPI_ISL_1387407,EPI_ISL_1387409,EPI_ISL_1387411,EPI_ISL_1387413,EPI_ISL_1387414,EPI_ISL_1387416,EPI_ISL_1387418,EPI_ISL_1387419,EPI_ISL_1387420,EPI_ISL_1387421,EPI_ISL_1387422,EPI_ISL_1387425,EPI_ISL_1387427,EPI_ISL_1387428,EPI_ISL_1387429,EPI_ISL_1387432,EPI_ISL_1387436,EPI_ISL_1387437,EPI_ISL_1387439,EPI_ISL_1387440,EPI_ISL_1387443,EPI_ISL_1387444,EPI_ISL_1387445,EPI_ISL_1387446,EPI_ISL_1387448,EPI_ISL_1387449,EPI_ISL_1387452,EPI_ISL_1387453,EPI_ISL_1387454,EPI_ISL_1387455,EPI_ISL_1387461,EPI_ISL_1387463,EPI_ISL_1387464,EPI_ISL_1387465,EPI_ISL_1387466,EPI_ISL_1387467,EPI_ISL_1387468,EPI_ISL_1387470,EPI_ISL_1387471,EPI_ISL_1387472,EPI_ISL_1387475,EPI_ISL_1387476,EPI_ISL_1387478,EPI_ISL_1387479,EPI_ISL_1387480,EPI_ISL_1387481,EPI_ISL_1387482,EPI_ISL_1387484,EPI_ISL_1387485,EPI_ISL_1387486,EPI_ISL_1387487,EPI_ISL_1387489,EPI_ISL_1387491,EPI_ISL_1387494,EPI_ISL_1387495,EPI_ISL_1387497,EPI_ISL_1387498,EPI_ISL_1387499,EPI_ISL_1387500,EPI_ISL_1387501,EPI_ISL_1387502,EPI_ISL_1387503,EPI_ISL_1387504,EPI_ISL_1387505,EPI_ISL_1387506,EPI_ISL_1387507,EPI_ISL_1387508,EPI_ISL_1387509,EPI_ISL_1387510,EPI_ISL_1387512,EPI_ISL_1387513,EPI_ISL_1387515,EPI_ISL_1387516,EPI_ISL_1387517,EPI_ISL_1387518,EPI_ISL_1387519,EPI_ISL_1387520,EPI_ISL_1387521,EPI_ISL_1387522,EPI_ISL_1387523,EPI_ISL_1387525,EPI_ISL_1387526,EPI_ISL_1387527,EPI_ISL_1387528,EPI_ISL_1387529,EPI_ISL_1387530,EPI_ISL_1387531,EPI_ISL_1387532,EPI_ISL_1387533,EPI_ISL_1387534,EPI_ISL_1387535,EPI_ISL_1387536,EPI_ISL_1387537,EPI_ISL_1387539,EPI_ISL_1387540,EPI_ISL_1387541,EPI_ISL_1387543,EPI_ISL_1387544,EPI_ISL_1387545,EPI_ISL_1387548,EPI_ISL_1387549,EPI_ISL_1387550,EPI_ISL_1387551,EPI_ISL_1387553,EPI_ISL_1387555,EPI_ISL_1387556,EPI_ISL_1387557,EPI_ISL_1387558,EPI_ISL_1387559,EPI_ISL_1387560,EPI_ISL_1387561,EPI_ISL_1387562,EPI_ISL_1387563,EPI_ISL_1387564,EPI_ISL_1387565,EPI_ISL_1387566,EPI_ISL_1387567,EPI_ISL_1387568,EPI_ISL_1387569,EPI_ISL_1387570,EPI_ISL_1387571,EPI_ISL_1387572,EPI_ISL_1387573,EPI_ISL_1387574,EPI_ISL_1387575,EPI_ISL_1387576,EPI_ISL_1387577,EPI_ISL_1387578,EPI_ISL_1387579,EPI_ISL_1387580,EPI_ISL_1387582,EPI_ISL_1387583,EPI_ISL_1387584,EPI_ISL_1387585,EPI_ISL_1387586,EPI_ISL_1387588,EPI_ISL_1387589,EPI_ISL_1387590,EPI_ISL_1387591,EPI_ISL_1387592,EPI_ISL_1387593,EPI_ISL_1387594,EPI_ISL_1387595,EPI_ISL_1387596,EPI_ISL_1387597,EPI_ISL_1387598,EPI_ISL_1387600,EPI_ISL_1387601,EPI_ISL_1387602,EPI_ISL_1387603,EPI_ISL_1387605,EPI_ISL_1387606,EPI_ISL_1387607,EPI_ISL_1387608,EPI_ISL_1387609,EPI_ISL_1387610,EPI_ISL_1387611,EPI_ISL_1387613,EPI_ISL_1387614,EPI_ISL_1387615,EPI_ISL_1387616,EPI_ISL_1387617,EPI_ISL_1387619,EPI_ISL_1387620,EPI_ISL_1387621,EPI_ISL_1387622,EPI_ISL_1387623,EPI_ISL_1387624,EPI_ISL_1387625,EPI_ISL_1387626,EPI_ISL_1387628,EPI_ISL_1387629,EPI_ISL_1387630,EPI_ISL_1387632,EPI_ISL_1387633,EPI_ISL_1387634,EPI_ISL_1387640,EPI_ISL_1387641,EPI_ISL_1387642,EPI_ISL_1387643,EPI_ISL_1387644,EPI_ISL_1387646,EPI_ISL_1387647,EPI_ISL_1387648,EPI_ISL_1387650,EPI_ISL_1387651,EPI_ISL_1387652,EPI_ISL_1387653,EPI_ISL_1387654,EPI_ISL_1387657,EPI_ISL_1387658,EPI_ISL_1387660,EPI_ISL_1387661,EPI_ISL_1387662,EPI_ISL_1387663,EPI_ISL_1387664,EPI_ISL_1387665,EPI_ISL_1387666,EPI_ISL_1387667,EPI_ISL_1387668,EPI_ISL_1387669,EPI_ISL_1387671,EPI_ISL_1387673,EPI_ISL_1387674,EPI_ISL_1387676,EPI_ISL_1387678,EPI_ISL_1387679,EPI_ISL_1387680,EPI_ISL_1387681,EPI_ISL_1387682,EPI_ISL_1387683,EPI_ISL_1387686,EPI_ISL_1387687,EPI_ISL_1387688,EPI_ISL_1387690,EPI_ISL_1387691,EPI_ISL_1387692,EPI_ISL_1387693,EPI_ISL_1387695,EPI_ISL_1387696,EPI_ISL_1387697,EPI_ISL_1387698,EPI_ISL_1387699,EPI_ISL_1387700,EPI_ISL_1387701,EPI_ISL_1387702,EPI_ISL_1387703,EPI_ISL_1387704,EPI_ISL_1387705,EPI_ISL_1387707,EPI_ISL_1387708,EPI_ISL_1387710,EPI_ISL_1387711,EPI_ISL_1387712,EPI_ISL_1387713,EPI_ISL_1387714,EPI_ISL_1387715,EPI_ISL_1387721,EPI_ISL_1387723,EPI_ISL_1387725,EPI_ISL_1387730,EPI_ISL_1387731,EPI_ISL_1387732,EPI_ISL_1387735,EPI_ISL_1387736,EPI_ISL_1387739,EPI_ISL_1387743,EPI_ISL_1387745,EPI_ISL_1387746,EPI_ISL_1387747,EPI_ISL_1387748,EPI_ISL_1387749,EPI_ISL_1387750,EPI_ISL_1387751,EPI_ISL_1387754,EPI_ISL_1387756,EPI_ISL_1387757,EPI_ISL_1387758,EPI_ISL_1387760,EPI_ISL_1387761,EPI_ISL_1387762,EPI_ISL_1387765,EPI_ISL_1387766,EPI_ISL_1387767,EPI_ISL_1387768,EPI_ISL_1387769,EPI_ISL_1387770,EPI_ISL_1387772,EPI_ISL_1387773,EPI_ISL_1387780,EPI_ISL_1387782,EPI_ISL_1387783,EPI_ISL_1387784,EPI_ISL_1387785,EPI_ISL_1387788,EPI_ISL_1387791,EPI_ISL_1387792,EPI_ISL_1387795,EPI_ISL_1387796,EPI_ISL_1387797,EPI_ISL_1387798,EPI_ISL_1387799,EPI_ISL_1387801,EPI_ISL_1387804,EPI_ISL_1387805,EPI_ISL_1387806,EPI_ISL_1387807,EPI_ISL_1387808,EPI_ISL_1387809,EPI_ISL_1387810,EPI_ISL_1387811,EPI_ISL_1387812,EPI_ISL_1387813,EPI_ISL_1387814,EPI_ISL_1387815,EPI_ISL_1387816,EPI_ISL_1387817,EPI_ISL_1387818,EPI_ISL_1387819	Originating lab: Wales Specialist Virology Centre Sequencing lab: Pathogen Genomics Unit	Public Health Wales Microbiology Cardiff Wales Specialist Virology Centre	Catherine Moore et al
EPI_ISL_1387821,EPI_ISL_1387822,EPI_ISL_1387824,EPI_ISL_1387826,EPI_ISL_1387827,EPI_ISL_1387828,EPI_ISL_1387829,EPI_ISL_1387830,EPI_ISL_1387831,EPI_ISL_1387832,EPI_ISL_1730595,EPI_ISL_1730596,EPI_ISL_1730597,EPI_ISL_1730598,EPI_ISL_1730599,EPI_ISL_1730600,EPI_ISL_1730601,EPI_ISL_1730602,EPI_ISL_1730603,EPI_ISL_1730604,EPI_ISL_1730605,EPI_ISL_1730606,EPI_ISL_1730610,EPI_ISL_1730612,EPI_ISL_1730624,EPI_ISL_1730648,EPI_ISL_1730650,EPI_ISL_1730651,EPI_ISL_1730652,EPI_ISL_1730654,EPI_ISL_1730657,EPI_ISL_1730661,EPI_ISL_1730662,EPI_ISL_1730666,EPI_ISL_1730667,EPI_ISL_1730668,EPI_ISL_1730669,EPI_ISL_1730670,EPI_ISL_1730671,EPI_ISL_1730672,EPI_ISL_1730673,EPI_ISL_1730674,EPI_ISL_1730675,EPI_ISL_1730676,EPI_ISL_1730677,EPI_ISL_1730678,EPI_ISL_1730679,EPI_ISL_1730680,EPI_ISL_1730681,EPI_ISL_1730682,EPI_ISL_1730683,EPI_ISL_1730684,EPI_ISL_1730685,EPI_ISL_1730686,EPI_ISL_1730687,EPI_ISL_1730688,EPI_ISL_1730689,EPI_ISL_2624616,EPI_ISL_2624621,EPI_ISL_2624627,EPI_ISL_2624632,EPI_ISL_2624633,EPI_ISL_2624642,EPI_ISL_2434782,EPI_ISL_2434802,EPI_ISL_2434804,EPI_ISL_2434805,EPI_ISL_2434854,EPI_ISL_2434926,EPI_ISL_2434929,EPI_ISL_2434935,EPI_ISL_2624694,EPI_ISL_2624704,EPI_ISL_2624705,EPI_ISL_2624707,EPI_ISL_2624709,EPI_ISL_2624710,EPI_ISL_2624712,EPI_ISL_2624713,EPI_ISL_2624714,EPI_ISL_2624730,EPI_ISL_2624731,EPI_ISL_2624744,EPI_ISL_2624750,EPI_ISL_2624759,EPI_ISL_2624765,EPI_ISL_2624773,EPI_ISL_2624783,EPI_ISL_2624800,EPI_ISL_2624802,EPI_ISL_2624810,EPI_ISL_2624819,EPI_ISL_2624826,EPI_ISL_2624834,EPI_ISL_2624851,EPI_ISL_2624852,EPI_ISL_2624853,EPI_ISL_2624858,EPI_ISL_2624865,EPI_ISL_2624872,EPI_ISL_2624873,EPI_ISL_2624874,EPI_ISL_2624876,EPI_ISL_2624920,EPI_ISL_1979230,EPI_ISL_1979233,EPI_ISL_1979234,EPI_ISL_1979251,EPI_ISL_1730707,EPI_ISL_1979341,EPI_ISL_1979343,EPI_ISL_1979344,EPI_ISL_1979346,EPI_ISL_1979347,EPI_ISL_1979349,EPI_ISL_1979351,EPI_ISL_1730775,EPI_ISL_1979372,EPI_ISL_1979380,EPI_ISL_1979381,EPI_ISL_1979394,EPI_ISL_1979400,EPI_ISL_1979401,EPI_ISL_1979448,EPI_ISL_1979450,EPI_ISL_1979452,EPI_ISL_1979453,EPI_ISL_1979455,EPI_ISL_1979456,EPI_ISL_1979461,EPI_ISL_1979463,EPI_ISL_1979464,EPI_ISL_1979466,EPI_ISL_1979467,EPI_ISL_1979469,EPI_ISL_1979470,EPI_ISL_1979472,EPI_ISL_1979473,EPI_ISL_1979477,EPI_ISL_1979481,EPI_ISL_1979483,EPI_ISL_1979484,EPI_ISL_1979485,EPI_ISL_1979487,EPI_ISL_1979492,EPI_ISL_1979561,EPI_ISL_1979669,EPI_ISL_1979671,EPI_ISL_1979672,EPI_ISL_1979674,EPI_ISL_1979675,EPI_ISL_1979690,EPI_ISL_1730801,EPI_ISL_1730802,EPI_ISL_1730804,EPI_ISL_1730814,EPI_ISL_840370,EPI_ISL_840371,EPI_ISL_840372,EPI_ISL_840374,EPI_ISL_840375,EPI_ISL_840376,EPI_ISL_840377,EPI_ISL_840378,EPI_ISL_840380,EPI_ISL_840381,EPI_ISL_840382,EPI_ISL_840383,EPI_ISL_840384,EPI_ISL_840385,EPI_ISL_840386,EPI_ISL_840387,EPI_ISL_840388,EPI_ISL_840389,EPI_ISL_840390,EPI_ISL_840391,EPI_ISL_840392,EPI_ISL_840393,EPI_ISL_840394,EPI_ISL_840395,EPI_ISL_840396,EPI_ISL_840397,EPI_ISL_840398,EPI_ISL_840399,EPI_ISL_840400,EPI_ISL_840401,EPI_ISL_840402,EPI_ISL_840403,EPI_ISL_840404,EPI_ISL_840405,EPI_ISL_840406,EPI_ISL_840407,EPI_ISL_840408,EPI_ISL_840409,EPI_ISL_840410,EPI_ISL_840411,EPI_ISL_840412,EPI_ISL_840413,EPI_ISL_840414,EPI_ISL_840415,EPI_ISL_840416,EPI_ISL_840417,EPI_ISL_840418,EPI_ISL_840419,EPI_ISL_840420,EPI_ISL_840421,EPI_ISL_840422,EPI_ISL_840423,EPI_ISL_840424,EPI_ISL_840425,EPI_ISL_840426,EPI_ISL_840427,EPI_ISL_840428,EPI_ISL_840429,EPI_ISL_840430,EPI_ISL_840431,EPI_ISL_840432,EPI_ISL_840433,EPI_ISL_840434,EPI_ISL_840435,EPI_ISL_840436,EPI_ISL_840437,EPI_ISL_840438,EPI_ISL_840439,EPI_ISL_840440,EPI_ISL_840441,EPI_ISL_840442,EPI_ISL_840443,EPI_ISL_840444,EPI_ISL_840445,EPI_ISL_840446,EPI_ISL_840447,EPI_ISL_840448,EPI_ISL_840449,EPI_ISL_840450,EPI_ISL_840451,EPI_ISL_840452,EPI_ISL_840453,EPI_ISL_840454,EPI_ISL_840455,EPI_ISL_840456,EPI_ISL_840457,EPI_ISL_840458,EPI_ISL_840459,EPI_ISL_840460,EPI_ISL_840461,EPI_ISL_840462,EPI_ISL_840463,EPI_ISL_840464,EPI_ISL_840465,EPI_ISL_840466,EPI_ISL_840467,EPI_ISL_840468,EPI_ISL_840469,EPI_ISL_840470,EPI_ISL_840471,EPI_ISL_840472,EPI_ISL_840473,EPI_ISL_840474,EPI_ISL_840475,EPI_ISL_840476,EPI_ISL_840477,EPI_ISL_840478,EPI_ISL_840479,EPI_ISL_840480,EPI_ISL_840481,EPI_ISL_840482,EPI_ISL_840483,EPI_ISL_840484,EPI_ISL_840485,EPI_ISL_840486,EPI_ISL_840487,EPI_ISL_840488,EPI_ISL_840489,EPI_ISL_840490,EPI_ISL_840491,EPI_ISL_840492,EPI_ISL_840493,EPI_ISL_840494,EPI_ISL_840495,EPI_ISL_840496,EPI_ISL_840497,EPI_ISL_840498,EPI_ISL_840499,EPI_ISL_840500,EPI_ISL_840501,EPI_ISL_840502,EPI_ISL_840503,EPI_ISL_840505,EPI_ISL_840506,EPI_ISL_840507,EPI_ISL_840509,EPI_ISL_840510,EPI_ISL_840513,EPI_ISL_840514,EPI_ISL_840516,EPI_ISL_840517,EPI_ISL_840518,EPI_ISL_840519,EPI_ISL_840520,EPI_ISL_840521,EPI_ISL_840522,EPI_ISL_840523,EPI_ISL_840524,EPI_ISL_840525,EPI_ISL_840526,EPI_ISL_840527,EPI_ISL_840528,EPI_ISL_840529,EPI_ISL_840530,EPI_ISL_840531,EPI_ISL_840532,EPI_ISL_840533,EPI_ISL_840534,EPI_ISL_840535,EPI_ISL_840536,EPI_ISL_840537,EPI_ISL_840538,EPI_ISL_840539,EPI_ISL_840540,EPI_ISL_840541,EPI_ISL_840542,EPI_ISL_840543,EPI_ISL_840544,EPI_ISL_840545,EPI_ISL_840546,EPI_ISL_840547,EPI_ISL_840548,EPI_ISL_840549,EPI_ISL_840550,EPI_ISL_840551,EPI_ISL_840553,EPI_ISL_840555,EPI_ISL_840556,EPI_ISL_840557,EPI_ISL_840558,EPI_ISL_840559,EPI_ISL_840560,EPI_ISL_840561,EPI_ISL_840562,EPI_ISL_840563,EPI_ISL_840564,EPI_ISL_840565,EPI_ISL_840566,EPI_ISL_840567,EPI_ISL_840568,EPI_ISL_840569,EPI_ISL_840571,EPI_ISL_840572,EPI_ISL_840573,EPI_ISL_840574,EPI_ISL_840575,EPI_ISL_840576,EPI_ISL_840577,EPI_ISL_840578,EPI_ISL_840581,EPI_ISL_840582,EPI_ISL_840583,EPI_ISL_840585,EPI_ISL_840587,EPI_ISL_840588,EPI_ISL_840589,EPI_ISL_840591,EPI_ISL_840592,EPI_ISL_840593,EPI_ISL_840594,EPI_ISL_840595,EPI_ISL_840599,EPI_ISL_840600,EPI_ISL_840603,EPI_ISL_840604,EPI_ISL_840606,EPI_ISL_840609,EPI_ISL_840610,EPI_ISL_840611,EPI_ISL_840612,EPI_ISL_840615,EPI_ISL_840617,EPI_ISL_840618,EPI_ISL_840619,EPI_ISL_840620,EPI_ISL_840621,EPI_ISL_840622,EPI_ISL_840623,EPI_ISL_840624,EPI_ISL_840625,EPI_ISL_840626,EPI_ISL_840627,EPI_ISL_840628,EPI_ISL_840629,EPI_ISL_840630,EPI_ISL_840631,EPI_ISL_840632,EPI_ISL_840633,EPI_ISL_840634,EPI_ISL_840635,EPI_ISL_840636,EPI_ISL_840638,EPI_ISL_840639,EPI_ISL_840640,EPI_ISL_840641,EPI_ISL_840643,EPI_ISL_840644,EPI_ISL_840645,EPI_ISL_840646,EPI_ISL_840647,EPI_ISL_840648,EPI_ISL_840649,EPI_ISL_840650,EPI_ISL_840651,EPI_ISL_840652,EPI_ISL_840653,EPI_ISL_840655,EPI_ISL_840656,EPI_ISL_840657,EPI_ISL_840658,EPI_ISL_840660,EPI_ISL_840661,EPI_ISL_840662,EPI_ISL_840663,EPI_ISL_840664,EPI_ISL_840666,EPI_ISL_840667,EPI_ISL_840668,EPI_ISL_840669,EPI_ISL_840670,EPI_ISL_840671,EPI_ISL_840672,EPI_ISL_840673,EPI_ISL_840674,EPI_ISL_840675,EPI_ISL_840676,EPI_ISL_840677,EPI_ISL_840678,EPI_ISL_840679,EPI_ISL_840680,EPI_ISL_840681,EPI_ISL_840682,EPI_ISL_840683,EPI_ISL_840684,EPI_ISL_840685,EPI_ISL_840686,EPI_ISL_840687,EPI_ISL_840688,EPI_ISL_840689,EPI_ISL_840690,EPI_ISL_840691,EPI_ISL_840692,EPI_ISL_840693,EPI_ISL_840694,EPI_ISL_840695,EPI_ISL_840696,EPI_ISL_840697,EPI_ISL_840698,EPI_ISL_840699,EPI_ISL_840700,EPI_ISL_840701,EPI_ISL_840702,EPI_ISL_840703,EPI_ISL_840705,EPI_ISL_840706,EPI_ISL_840707,EPI_ISL_840708,EPI_ISL_840709,EPI_ISL_840710,EPI_ISL_840712,EPI_ISL_840713,EPI_ISL_840714,EPI_ISL_840716,EPI_ISL_840719,EPI_ISL_840720,EPI_ISL_840723,EPI_ISL_840725,EPI_ISL_840726,EPI_ISL_840728,EPI_ISL_840729,EPI_ISL_840730,EPI_ISL_840733,EPI_ISL_840734,EPI_ISL_840737,EPI_ISL_840738,EPI_ISL_840739,EPI_ISL_840740,EPI_ISL_840742,EPI_ISL_840743,EPI_ISL_840744,EPI_ISL_840745,EPI_ISL_840746,EPI_ISL_840749,EPI_ISL_840750,EPI_ISL_840751,EPI_ISL_840752,EPI_ISL_840754,EPI_ISL_840756,EPI_ISL_840757,EPI_ISL_840758,EPI_ISL_840759,EPI_ISL_840760,EPI_ISL_840761,EPI_ISL_840762,EPI_ISL_840763,EPI_ISL_840764,EPI_ISL_840765,EPI_ISL_840766,EPI_ISL_840767,EPI_ISL_840769,EPI_ISL_840774,EPI_ISL_840775,EPI_ISL_840776,EPI_ISL_840777,EPI_ISL_840778,EPI_ISL_840779,EPI_ISL_840781,EPI_ISL_840782,EPI_ISL_840783,EPI_ISL_840785,EPI_ISL_840787,EPI_ISL_840789,EPI_ISL_840790,EPI_ISL_840794,EPI_ISL_840795,EPI_ISL_840796,EPI_ISL_840798,EPI_ISL_840799,EPI_ISL_840801,EPI_ISL_840802,EPI_ISL_840803,EPI_ISL_840804,EPI_ISL_840805,EPI_ISL_840806,EPI_ISL_840808,EPI_ISL_840810,EPI_ISL_840811,EPI_ISL_840812,EPI_ISL_840813,EPI_ISL_840814,EPI_ISL_840815,EPI_ISL_867186,EPI_ISL_841317,EPI_ISL_841318,EPI_ISL_841319,EPI_ISL_841320,EPI_ISL_841321,EPI_ISL_841322,EPI_ISL_841323,EPI_ISL_841324,EPI_ISL_841326,EPI_ISL_841327,EPI_ISL_841328,EPI_ISL_841330,EPI_ISL_841331,EPI_ISL_841332,EPI_ISL_841333,EPI_ISL_841334,EPI_ISL_841335,EPI_ISL_841336,EPI_ISL_841337,EPI_ISL_841338,EPI_ISL_841339,EPI_ISL_841340,EPI_ISL_841341,EPI_ISL_841342,EPI_ISL_841343,EPI_ISL_841344,EPI_ISL_841345,EPI_ISL_841346,EPI_ISL_841347,EPI_ISL_841348,EPI_ISL_841349,EPI_ISL_841350,EPI_ISL_841351,EPI_ISL_841352,EPI_ISL_841353,EPI_ISL_841354,EPI_ISL_841355,EPI_ISL_841356,EPI_ISL_841357,EPI_ISL_841358,EPI_ISL_841359,EPI_ISL_841360,EPI_ISL_841361,EPI_ISL_841362,EPI_ISL_841363,EPI_ISL_841364,EPI_ISL_841365,EPI_ISL_841366,EPI_ISL_841367,EPI_ISL_841368,EPI_ISL_841369,EPI_ISL_841370,EPI_ISL_841371,EPI_ISL_841372,EPI_ISL_841374,EPI_ISL_841375,EPI_ISL_841376,EPI_ISL_841377,EPI_ISL_841378,EPI_ISL_841379,EPI_ISL_841380,EPI_ISL_841381,EPI_ISL_841382,EPI_ISL_841383,EPI_ISL_841384,EPI_ISL_841385,EPI_ISL_841386,EPI_ISL_841387,EPI_ISL_841388,EPI_ISL_841389,EPI_ISL_841390,EPI_ISL_841391,EPI_ISL_841392,EPI_ISL_841393,EPI_ISL_841394,EPI_ISL_841395,EPI_ISL_841396,EPI_ISL_841397,EPI_ISL_841399,EPI_ISL_841400,EPI_ISL_841401,EPI_ISL_841402,EPI_ISL_841403,EPI_ISL_841404,EPI_ISL_841405,EPI_ISL_841406,EPI_ISL_841413,EPI_ISL_841414,EPI_ISL_841416,EPI_ISL_841417,EPI_ISL_841418,EPI_ISL_841419,EPI_ISL_841420,EPI_ISL_841421,EPI_ISL_841422,EPI_ISL_841423,EPI_ISL_841424,EPI_ISL_841425,EPI_ISL_841426,EPI_ISL_841427,EPI_ISL_841428,EPI_ISL_841429,EPI_ISL_841430,EPI_ISL_841431,EPI_ISL_841432,EPI_ISL_841434,EPI_ISL_841435,EPI_ISL_841436,EPI_ISL_841437,EPI_ISL_841440,EPI_ISL_841443,EPI_ISL_841444,EPI_ISL_841445,EPI_ISL_841446,EPI_ISL_841448,EPI_ISL_841451,EPI_ISL_841453,EPI_ISL_841454,EPI_ISL_841455,EPI_ISL_841456,EPI_ISL_841457,EPI_ISL_841458,EPI_ISL_841460,EPI_ISL_841461,EPI_ISL_841462,EPI_ISL_841464,EPI_ISL_841465,EPI_ISL_841467,EPI_ISL_841468,EPI_ISL_841469,EPI_ISL_841470,EPI_ISL_841472,EPI_ISL_841473,EPI_ISL_841474,EPI_ISL_841475,EPI_ISL_841476,EPI_ISL_841477,EPI_ISL_841478,EPI_ISL_841480,EPI_ISL_841481,EPI_ISL_841484,EPI_ISL_841487,EPI_ISL_841488,EPI_ISL_841489,EPI_ISL_841492,EPI_ISL_841493,EPI_ISL_841494,EPI_ISL_841495,EPI_ISL_841496,EPI_ISL_841497,EPI_ISL_841498,EPI_ISL_841502,EPI_ISL_841503,EPI_ISL_841504,EPI_ISL_841505,EPI_ISL_841506,EPI_ISL_841507,EPI_ISL_841508,EPI_ISL_841509,EPI_ISL_841510,EPI_ISL_841511,EPI_ISL_841512,EPI_ISL_841513,EPI_ISL_841514,EPI_ISL_841515,EPI_ISL_841516,EPI_ISL_841517,EPI_ISL_841518,EPI_ISL_841519,EPI_ISL_841520,EPI_ISL_841521,EPI_ISL_841522,EPI_ISL_841523,EPI_ISL_841524,EPI_ISL_841525,EPI_ISL_841526,EPI_ISL_841527,EPI_ISL_841528,EPI_ISL_841529,EPI_ISL_841530,EPI_ISL_841531,EPI_ISL_841532,EPI_ISL_841533,EPI_ISL_841534,EPI_ISL_841535,EPI_ISL_841536,EPI_ISL_841537,EPI_ISL_841538,EPI_ISL_841539,EPI_ISL_841540,EPI_ISL_841541,EPI_ISL_841542,EPI_ISL_841543,EPI_ISL_841544,EPI_ISL_841545,EPI_ISL_841546,EPI_ISL_841547,EPI_ISL_841548,EPI_ISL_841549,EPI_ISL_841550,EPI_ISL_841551,EPI_ISL_841552,EPI_ISL_841553,EPI_ISL_841554,EPI_ISL_841555,EPI_ISL_841556,EPI_ISL_841557,EPI_ISL_841558,EPI_ISL_841559,EPI_ISL_841560,EPI_ISL_841561,EPI_ISL_841562,EPI_ISL_841563,EPI_ISL_841564,EPI_ISL_841565,EPI_ISL_841566,EPI_ISL_841568,EPI_ISL_841569,EPI_ISL_841570,EPI_ISL_841571,EPI_ISL_841572,EPI_ISL_841573,EPI_ISL_841574,EPI_ISL_841575,EPI_ISL_841576,EPI_ISL_841577,EPI_ISL_841578,EPI_ISL_841579,EPI_ISL_841580,EPI_ISL_841581,EPI_ISL_841584,EPI_ISL_841586,EPI_ISL_841587,EPI_ISL_841588,EPI_ISL_841590,EPI_ISL_841591,EPI_ISL_841594,EPI_ISL_841595,EPI_ISL_841596,EPI_ISL_841597,EPI_ISL_841598,EPI_ISL_841599,EPI_ISL_841600,EPI_ISL_841601,EPI_ISL_841602,EPI_ISL_841603,EPI_ISL_841604,EPI_ISL_841605,EPI_ISL_841606,EPI_ISL_841607,EPI_ISL_841608,EPI_ISL_841610,EPI_ISL_841611,EPI_ISL_841613,EPI_ISL_841614,EPI_ISL_841615,EPI_ISL_841616,EPI_ISL_841621,EPI_ISL_841624,EPI_ISL_841625,EPI_ISL_841628,EPI_ISL_841629,EPI_ISL_841631,EPI_ISL_841632,EPI_ISL_841642,EPI_ISL_841644,EPI_ISL_841645,EPI_ISL_841659,EPI_ISL_841661,EPI_ISL_841665,EPI_ISL_841667,EPI_ISL_841669,EPI_ISL_841670,EPI_ISL_841673,EPI_ISL_841676,EPI_ISL_841677,EPI_ISL_841679,EPI_ISL_841684,EPI_ISL_841685,EPI_ISL_841686,EPI_ISL_841687,EPI_ISL_841688,EPI_ISL_841689,EPI_ISL_999515,EPI_ISL_841690,EPI_ISL_841694,EPI_ISL_841695,EPI_ISL_841700,EPI_ISL_841702,EPI_ISL_841704,EPI_ISL_841705,EPI_ISL_841706,EPI_ISL_841707,EPI_ISL_841709,EPI_ISL_841710,EPI_ISL_841711,EPI_ISL_841712,EPI_ISL_841713,EPI_ISL_841714,EPI_ISL_841715,EPI_ISL_841716,EPI_ISL_841717,EPI_ISL_841718,EPI_ISL_841719,EPI_ISL_841720,EPI_ISL_841721,EPI_ISL_841722,EPI_ISL_841723,EPI_ISL_841724,EPI_ISL_841725,EPI_ISL_841726,EPI_ISL_841727,EPI_ISL_841728,EPI_ISL_841729,EPI_ISL_841730,EPI_ISL_841733,EPI_ISL_841734,EPI_ISL_841735,EPI_ISL_841736,EPI_ISL_841738,EPI_ISL_841739,EPI_ISL_841740,EPI_ISL_841741,EPI_ISL_841742,EPI_ISL_841743,EPI_ISL_841744,EPI_ISL_841745,EPI_ISL_841746,EPI_ISL_841747,EPI_ISL_841748,EPI_ISL_841749,EPI_ISL_841750,EPI_ISL_841751,EPI_ISL_841752,EPI_ISL_841753,EPI_ISL_867190,EPI_ISL_867191,EPI_ISL_867192,EPI_ISL_867193,EPI_ISL_867194,EPI_ISL_867195,EPI_ISL_867196,EPI_ISL_867197,EPI_ISL_867198,EPI_ISL_867199,EPI_ISL_867200,EPI_ISL_867201,EPI_ISL_867202,EPI_ISL_867203,EPI_ISL_867204,EPI_ISL_867205,EPI_ISL_867206,EPI_ISL_867207,EPI_ISL_867208,EPI_ISL_867209,EPI_ISL_867210,EPI_ISL_867211,EPI_ISL_867212,EPI_ISL_867213,EPI_ISL_867214,EPI_ISL_867215,EPI_ISL_867216,EPI_ISL_867217,EPI_ISL_867218,EPI_ISL_867219,EPI_ISL_867220,EPI_ISL_867221,EPI_ISL_867222,EPI_ISL_867223,EPI_ISL_867224,EPI_ISL_867225,EPI_ISL_867226,EPI_ISL_867227,EPI_ISL_867228,EPI_ISL_867229,EPI_ISL_867230,EPI_ISL_867231,EPI_ISL_867232,EPI_ISL_867233,EPI_ISL_867234,EPI_ISL_867235,EPI_ISL_867236,EPI_ISL_867237,EPI_ISL_867238,EPI_ISL_867239,EPI_ISL_867240,EPI_ISL_867241,EPI_ISL_867242,EPI_ISL_867243,EPI_ISL_867244,EPI_ISL_867245,EPI_ISL_867246,EPI_ISL_867247,EPI_ISL_867248,EPI_ISL_867249,EPI_ISL_867250,EPI_ISL_867251,EPI_ISL_867252,EPI_ISL_867253,EPI_ISL_867254,EPI_ISL_867255,EPI_ISL_867256,EPI_ISL_867257,EPI_ISL_867258,EPI_ISL_867259,EPI_ISL_867260,EPI_ISL_867261,EPI_ISL_867262,EPI_ISL_867263,EPI_ISL_867264,EPI_ISL_867265,EPI_ISL_867266,EPI_ISL_867267,EPI_ISL_867268,EPI_ISL_867269,EPI_ISL_867270,EPI_ISL_867271,EPI_ISL_867272,EPI_ISL_867273,EPI_ISL_867274,EPI_ISL_867275,EPI_ISL_867276,EPI_ISL_867277,EPI_ISL_867278,EPI_ISL_867279,EPI_ISL_867280,EPI_ISL_867281,EPI_ISL_867282,EPI_ISL_867283,EPI_ISL_867284,EPI_ISL_867285,EPI_ISL_867286,EPI_ISL_867287,EPI_ISL_867288,EPI_ISL_867289,EPI_ISL_867290,EPI_ISL_867291,EPI_ISL_867292,EPI_ISL_867293,EPI_ISL_867294,EPI_ISL_867295,EPI_ISL_867296,EPI_ISL_867297,EPI_ISL_867298,EPI_ISL_867299,EPI_ISL_867300,EPI_ISL_867301,EPI_ISL_867305,EPI_ISL_867306,EPI_ISL_867307,EPI_ISL_867308,EPI_ISL_867309,EPI_ISL_867310,EPI_ISL_867311,EPI_ISL_867312,EPI_ISL_867313,EPI_ISL_867314,EPI_ISL_867315,EPI_ISL_867317,EPI_ISL_867318,EPI_ISL_867319	Originating lab: Wales Specialist Virology Centre Sequencing lab: Pathogen Genomics Unit	Public Health Wales Microbiology Cardiff Wales Specialist Virology Centre	Catherine Moore et al
EPI_ISL_867321,EPI_ISL_867322,EPI_ISL_867323,EPI_ISL_867324,EPI_ISL_867325,EPI_ISL_867326,EPI_ISL_867327,EPI_ISL_867328,EPI_ISL_867329,EPI_ISL_867330,EPI_ISL_867331,EPI_ISL_867332,EPI_ISL_867333,EPI_ISL_867334,EPI_ISL_867335,EPI_ISL_867336,EPI_ISL_867337,EPI_ISL_867338,EPI_ISL_867339,EPI_ISL_867340,EPI_ISL_867341,EPI_ISL_867342,EPI_ISL_867343,EPI_ISL_867344,EPI_ISL_867345,EPI_ISL_867346,EPI_ISL_867348,EPI_ISL_867349,EPI_ISL_867350,EPI_ISL_867351,EPI_ISL_867352,EPI_ISL_867353,EPI_ISL_867354,EPI_ISL_867355,EPI_ISL_867357,EPI_ISL_867358,EPI_ISL_867359,EPI_ISL_867360,EPI_ISL_867361,EPI_ISL_867362,EPI_ISL_867364,EPI_ISL_867365,EPI_ISL_867366,EPI_ISL_867367,EPI_ISL_867368,EPI_ISL_867369,EPI_ISL_867370,EPI_ISL_867371,EPI_ISL_867372,EPI_ISL_867373,EPI_ISL_867374,EPI_ISL_867375,EPI_ISL_867377,EPI_ISL_867378,EPI_ISL_867379,EPI_ISL_867381,EPI_ISL_867382,EPI_ISL_867383,EPI_ISL_867384,EPI_ISL_867385,EPI_ISL_867386,EPI_ISL_867387,EPI_ISL_867388,EPI_ISL_867390,EPI_ISL_867391,EPI_ISL_867392,EPI_ISL_867393,EPI_ISL_867394,EPI_ISL_867395,EPI_ISL_867396,EPI_ISL_867397,EPI_ISL_867398,EPI_ISL_867399,EPI_ISL_867400,EPI_ISL_867401,EPI_ISL_867403,EPI_ISL_867404,EPI_ISL_867405,EPI_ISL_867407,EPI_ISL_867408,EPI_ISL_867409,EPI_ISL_867410,EPI_ISL_867411,EPI_ISL_867412,EPI_ISL_867413,EPI_ISL_867414,EPI_ISL_867415,EPI_ISL_867416,EPI_ISL_867417,EPI_ISL_867419,EPI_ISL_867420,EPI_ISL_867421,EPI_ISL_867422,EPI_ISL_867423,EPI_ISL_867424,EPI_ISL_867425,EPI_ISL_867426,EPI_ISL_867427,EPI_ISL_867428,EPI_ISL_867429,EPI_ISL_867430,EPI_ISL_867431,EPI_ISL_867432,EPI_ISL_867433,EPI_ISL_867434,EPI_ISL_867436,EPI_ISL_867437,EPI_ISL_867438,EPI_ISL_867439,EPI_ISL_867440,EPI_ISL_867441,EPI_ISL_867442,EPI_ISL_867443,EPI_ISL_867444,EPI_ISL_867445,EPI_ISL_867446,EPI_ISL_867447,EPI_ISL_867448,EPI_ISL_867449,EPI_ISL_867450,EPI_ISL_867451,EPI_ISL_867452,EPI_ISL_867453,EPI_ISL_867454,EPI_ISL_867455,EPI_ISL_867456,EPI_ISL_867457,EPI_ISL_867458,EPI_ISL_867459,EPI_ISL_867460,EPI_ISL_867462,EPI_ISL_867463,EPI_ISL_867464,EPI_ISL_867465,EPI_ISL_867466,EPI_ISL_867467,EPI_ISL_867468,EPI_ISL_867469,EPI_ISL_867470,EPI_ISL_867471,EPI_ISL_867472,EPI_ISL_867473,EPI_ISL_867474,EPI_ISL_867475,EPI_ISL_867476,EPI_ISL_867477,EPI_ISL_867478,EPI_ISL_867479,EPI_ISL_867480,EPI_ISL_867481,EPI_ISL_867482,EPI_ISL_867483,EPI_ISL_867484,EPI_ISL_867485,EPI_ISL_867486,EPI_ISL_867487,EPI_ISL_867488,EPI_ISL_867489,EPI_ISL_867491,EPI_ISL_867492,EPI_ISL_867494,EPI_ISL_867495,EPI_ISL_867496,EPI_ISL_867497,EPI_ISL_867498,EPI_ISL_867499,EPI_ISL_867500,EPI_ISL_867501,EPI_ISL_867502,EPI_ISL_867503,EPI_ISL_867506,EPI_ISL_867509,EPI_ISL_867510,EPI_ISL_867511,EPI_ISL_867512,EPI_ISL_867515,EPI_ISL_867518,EPI_ISL_867519,EPI_ISL_867520,EPI_ISL_867521,EPI_ISL_867522,EPI_ISL_867523,EPI_ISL_867525,EPI_ISL_867536,EPI_ISL_867538,EPI_ISL_867539,EPI_ISL_867540,EPI_ISL_867541,EPI_ISL_867542,EPI_ISL_867543,EPI_ISL_867547,EPI_ISL_867549,EPI_ISL_867550,EPI_ISL_867552,EPI_ISL_867553,EPI_ISL_867556,EPI_ISL_867557,EPI_ISL_867561,EPI_ISL_867562,EPI_ISL_867567,EPI_ISL_867572,EPI_ISL_867573,EPI_ISL_867574,EPI_ISL_867575,EPI_ISL_867576,EPI_ISL_867577,EPI_ISL_867579,EPI_ISL_867582,EPI_ISL_867584,EPI_ISL_867585,EPI_ISL_867586,EPI_ISL_867587,EPI_ISL_867588,EPI_ISL_867589,EPI_ISL_867590,EPI_ISL_867591,EPI_ISL_867592,EPI_ISL_867594,EPI_ISL_867595,EPI_ISL_867596,EPI_ISL_867597,EPI_ISL_867599,EPI_ISL_867600,EPI_ISL_867601,EPI_ISL_867602,EPI_ISL_867605,EPI_ISL_867607,EPI_ISL_867608,EPI_ISL_867610,EPI_ISL_867611,EPI_ISL_867613,EPI_ISL_867616,EPI_ISL_867617,EPI_ISL_867618,EPI_ISL_867620,EPI_ISL_867621,EPI_ISL_867623,EPI_ISL_867624,EPI_ISL_867625,EPI_ISL_867628,EPI_ISL_867629,EPI_ISL_867630,EPI_ISL_867631,EPI_ISL_867633,EPI_ISL_867634,EPI_ISL_867635,EPI_ISL_867636,EPI_ISL_867637,EPI_ISL_867639,EPI_ISL_867640,EPI_ISL_867641,EPI_ISL_867642,EPI_ISL_867643,EPI_ISL_867644,EPI_ISL_867647,EPI_ISL_867649,EPI_ISL_867650,EPI_ISL_867651,EPI_ISL_867652,EPI_ISL_867653,EPI_ISL_867654,EPI_ISL_867655,EPI_ISL_867656,EPI_ISL_867657,EPI_ISL_867658,EPI_ISL_867659,EPI_ISL_867660,EPI_ISL_867661,EPI_ISL_867662,EPI_ISL_867663,EPI_ISL_867664,EPI_ISL_867665,EPI_ISL_867667,EPI_ISL_867668,EPI_ISL_867670,EPI_ISL_867671,EPI_ISL_867672,EPI_ISL_867673,EPI_ISL_867674,EPI_ISL_867675,EPI_ISL_867676,EPI_ISL_867677,EPI_ISL_867678,EPI_ISL_867679,EPI_ISL_867680,EPI_ISL_867681,EPI_ISL_867682,EPI_ISL_867683,EPI_ISL_867684,EPI_ISL_867686,EPI_ISL_867688,EPI_ISL_867689,EPI_ISL_867690,EPI_ISL_867692,EPI_ISL_867696,EPI_ISL_867697,EPI_ISL_867698,EPI_ISL_867699,EPI_ISL_867700,EPI_ISL_867701,EPI_ISL_867704,EPI_ISL_867705,EPI_ISL_867706,EPI_ISL_867708,EPI_ISL_867716,EPI_ISL_867717,EPI_ISL_867718,EPI_ISL_867719,EPI_ISL_867720,EPI_ISL_867721,EPI_ISL_867722,EPI_ISL_867723,EPI_ISL_867724,EPI_ISL_867725,EPI_ISL_867726,EPI_ISL_867727,EPI_ISL_867728,EPI_ISL_867730,EPI_ISL_867731,EPI_ISL_867732,EPI_ISL_867733,EPI_ISL_867734,EPI_ISL_867735,EPI_ISL_867737,EPI_ISL_867738,EPI_ISL_867739,EPI_ISL_867740,EPI_ISL_867741,EPI_ISL_867751,EPI_ISL_867758,EPI_ISL_867759,EPI_ISL_867762,EPI_ISL_867763,EPI_ISL_867764,EPI_ISL_867766,EPI_ISL_867768,EPI_ISL_867771,EPI_ISL_867773,EPI_ISL_867776,EPI_ISL_867779,EPI_ISL_867795,EPI_ISL_867796,EPI_ISL_867797,EPI_ISL_867800,EPI_ISL_867801,EPI_ISL_867802,EPI_ISL_867804,EPI_ISL_867805,EPI_ISL_867806,EPI_ISL_867807,EPI_ISL_867808,EPI_ISL_867809,EPI_ISL_867810,EPI_ISL_867811,EPI_ISL_867812,EPI_ISL_867815,EPI_ISL_867816,EPI_ISL_867819,EPI_ISL_867821,EPI_ISL_867823,EPI_ISL_867824,EPI_ISL_867825,EPI_ISL_867828,EPI_ISL_867830,EPI_ISL_867832,EPI_ISL_867833,EPI_ISL_867834,EPI_ISL_867837,EPI_ISL_867838,EPI_ISL_867839,EPI_ISL_867841,EPI_ISL_867842,EPI_ISL_867843,EPI_ISL_867844,EPI_ISL_867845,EPI_ISL_867847,EPI_ISL_867848,EPI_ISL_867849,EPI_ISL_867850,EPI_ISL_867851,EPI_ISL_867853,EPI_ISL_867855,EPI_ISL_867856,EPI_ISL_867859,EPI_ISL_867860,EPI_ISL_867861,EPI_ISL_867862,EPI_ISL_867863,EPI_ISL_867868,EPI_ISL_867873,EPI_ISL_867875,EPI_ISL_867876,EPI_ISL_867878,EPI_ISL_867879,EPI_ISL_867880,EPI_ISL_867881,EPI_ISL_867883,EPI_ISL_867884,EPI_ISL_867885,EPI_ISL_867889,EPI_ISL_867890,EPI_ISL_867893,EPI_ISL_867895,EPI_ISL_867899,EPI_ISL_867900,EPI_ISL_867901,EPI_ISL_867904,EPI_ISL_867906,EPI_ISL_867909,EPI_ISL_867911,EPI_ISL_867912,EPI_ISL_867913,EPI_ISL_867914,EPI_ISL_867915,EPI_ISL_867916,EPI_ISL_867917,EPI_ISL_867918,EPI_ISL_867921,EPI_ISL_867922,EPI_ISL_867923,EPI_ISL_867924,EPI_ISL_867926,EPI_ISL_867927,EPI_ISL_867928,EPI_ISL_867929,EPI_ISL_951492,EPI_ISL_951493,EPI_ISL_951494,EPI_ISL_951495,EPI_ISL_951496,EPI_ISL_951497,EPI_ISL_951498,EPI_ISL_951499,EPI_ISL_951500,EPI_ISL_951501,EPI_ISL_951502,EPI_ISL_951503,EPI_ISL_951504,EPI_ISL_951505,EPI_ISL_951506,EPI_ISL_951508,EPI_ISL_951510,EPI_ISL_951511,EPI_ISL_951512,EPI_ISL_951513,EPI_ISL_951514,EPI_ISL_951515,EPI_ISL_951517,EPI_ISL_951518,EPI_ISL_951519,EPI_ISL_951521,EPI_ISL_951522,EPI_ISL_951523,EPI_ISL_951524,EPI_ISL_951525,EPI_ISL_951527,EPI_ISL_951528,EPI_ISL_951529,EPI_ISL_951530,EPI_ISL_951531,EPI_ISL_951532,EPI_ISL_951533,EPI_ISL_951534,EPI_ISL_951535,EPI_ISL_951536,EPI_ISL_951537,EPI_ISL_951538,EPI_ISL_951541,EPI_ISL_951542,EPI_ISL_951543,EPI_ISL_951544,EPI_ISL_951545,EPI_ISL_951546,EPI_ISL_951547,EPI_ISL_951548,EPI_ISL_951549,EPI_ISL_951550,EPI_ISL_951552,EPI_ISL_951553,EPI_ISL_951554,EPI_ISL_951556,EPI_ISL_951557,EPI_ISL_951558,EPI_ISL_951559,EPI_ISL_951560,EPI_ISL_951561,EPI_ISL_951562,EPI_ISL_951563,EPI_ISL_951564,EPI_ISL_951567,EPI_ISL_951569,EPI_ISL_951570,EPI_ISL_951571,EPI_ISL_951572,EPI_ISL_951573,EPI_ISL_951574,EPI_ISL_951575,EPI_ISL_951576,EPI_ISL_951577,EPI_ISL_951578,EPI_ISL_951579,EPI_ISL_951580,EPI_ISL_951581,EPI_ISL_951582,EPI_ISL_951583,EPI_ISL_951585,EPI_ISL_951589,EPI_ISL_951590,EPI_ISL_951591,EPI_ISL_951592,EPI_ISL_951593,EPI_ISL_951594,EPI_ISL_951595,EPI_ISL_951596,EPI_ISL_951597,EPI_ISL_951598,EPI_ISL_951601,EPI_ISL_951602,EPI_ISL_951603,EPI_ISL_951604,EPI_ISL_951605,EPI_ISL_951606,EPI_ISL_951607,EPI_ISL_951608,EPI_ISL_951609,EPI_ISL_951610,EPI_ISL_951611,EPI_ISL_951612,EPI_ISL_951613,EPI_ISL_951614,EPI_ISL_951615,EPI_ISL_951616,EPI_ISL_951617,EPI_ISL_951618,EPI_ISL_951619,EPI_ISL_951620,EPI_ISL_951624,EPI_ISL_951625,EPI_ISL_951629,EPI_ISL_951632,EPI_ISL_951633,EPI_ISL_951634,EPI_ISL_951635,EPI_ISL_951637,EPI_ISL_951639,EPI_ISL_951640,EPI_ISL_951643,EPI_ISL_951644,EPI_ISL_951645,EPI_ISL_951646,EPI_ISL_951648,EPI_ISL_951649,EPI_ISL_951650,EPI_ISL_951651,EPI_ISL_951652,EPI_ISL_951653,EPI_ISL_951654,EPI_ISL_951655,EPI_ISL_951658,EPI_ISL_951660,EPI_ISL_951661,EPI_ISL_951664,EPI_ISL_951667,EPI_ISL_951668,EPI_ISL_951669,EPI_ISL_951670,EPI_ISL_951672,EPI_ISL_951673,EPI_ISL_951674,EPI_ISL_951675,EPI_ISL_951676,EPI_ISL_951677,EPI_ISL_951679,EPI_ISL_951680,EPI_ISL_951681,EPI_ISL_951684,EPI_ISL_951685,EPI_ISL_951686,EPI_ISL_951687,EPI_ISL_951688,EPI_ISL_951689,EPI_ISL_951690,EPI_ISL_951691,EPI_ISL_951693,EPI_ISL_951694,EPI_ISL_951695,EPI_ISL_951696,EPI_ISL_951698,EPI_ISL_951700,EPI_ISL_951701,EPI_ISL_951702,EPI_ISL_951703,EPI_ISL_951704,EPI_ISL_951705,EPI_ISL_951706,EPI_ISL_951708,EPI_ISL_951709,EPI_ISL_951711,EPI_ISL_951712,EPI_ISL_951713,EPI_ISL_951714,EPI_ISL_951715,EPI_ISL_951717,EPI_ISL_951718,EPI_ISL_951719,EPI_ISL_951720,EPI_ISL_951721,EPI_ISL_951725,EPI_ISL_951728,EPI_ISL_951730,EPI_ISL_951731,EPI_ISL_951732,EPI_ISL_951733,EPI_ISL_951735,EPI_ISL_951736,EPI_ISL_951737,EPI_ISL_951738,EPI_ISL_951739,EPI_ISL_951740,EPI_ISL_951741,EPI_ISL_951742,EPI_ISL_951743,EPI_ISL_951744,EPI_ISL_951745,EPI_ISL_951746,EPI_ISL_951747,EPI_ISL_951748,EPI_ISL_951749,EPI_ISL_951750,EPI_ISL_951751,EPI_ISL_951752,EPI_ISL_951753,EPI_ISL_951755,EPI_ISL_951756,EPI_ISL_951757,EPI_ISL_951758,EPI_ISL_951759,EPI_ISL_951760,EPI_ISL_951761,EPI_ISL_951762,EPI_ISL_951763,EPI_ISL_951764,EPI_ISL_951765,EPI_ISL_951766,EPI_ISL_951767,EPI_ISL_951768,EPI_ISL_951769,EPI_ISL_951770,EPI_ISL_951771,EPI_ISL_951772,EPI_ISL_951773,EPI_ISL_951774,EPI_ISL_951775,EPI_ISL_951776,EPI_ISL_951777,EPI_ISL_951778,EPI_ISL_951779,EPI_ISL_951780,EPI_ISL_951781,EPI_ISL_951782,EPI_ISL_951783,EPI_ISL_951784,EPI_ISL_951785,EPI_ISL_951786,EPI_ISL_951787,EPI_ISL_951788,EPI_ISL_951789,EPI_ISL_951790,EPI_ISL_951791,EPI_ISL_951792,EPI_ISL_951793,EPI_ISL_951794,EPI_ISL_951795,EPI_ISL_951796,EPI_ISL_951797,EPI_ISL_951798,EPI_ISL_951799,EPI_ISL_951800,EPI_ISL_951801,EPI_ISL_951802,EPI_ISL_951803,EPI_ISL_951804,EPI_ISL_951805,EPI_ISL_951806,EPI_ISL_951807,EPI_ISL_951808,EPI_ISL_951809,EPI_ISL_951810,EPI_ISL_951811,EPI_ISL_951812,EPI_ISL_951813,EPI_ISL_951814,EPI_ISL_951816,EPI_ISL_951819,EPI_ISL_951820,EPI_ISL_951821,EPI_ISL_951823,EPI_ISL_951825,EPI_ISL_951826,EPI_ISL_951827,EPI_ISL_951829,EPI_ISL_951831,EPI_ISL_951832,EPI_ISL_951833,EPI_ISL_951834,EPI_ISL_951842,EPI_ISL_951843,EPI_ISL_951844,EPI_ISL_951845,EPI_ISL_951846,EPI_ISL_951847,EPI_ISL_951848,EPI_ISL_951849,EPI_ISL_951850,EPI_ISL_951851,EPI_ISL_951852,EPI_ISL_951853,EPI_ISL_951855,EPI_ISL_951856,EPI_ISL_951857,EPI_ISL_951858,EPI_ISL_951859,EPI_ISL_951861,EPI_ISL_951862,EPI_ISL_951863,EPI_ISL_951866,EPI_ISL_951867,EPI_ISL_951869,EPI_ISL_951875,EPI_ISL_951876,EPI_ISL_951877,EPI_ISL_951878,EPI_ISL_951881,EPI_ISL_951882,EPI_ISL_951884,EPI_ISL_951886,EPI_ISL_951887,EPI_ISL_951888,EPI_ISL_951890,EPI_ISL_951893,EPI_ISL_951894,EPI_ISL_951895,EPI_ISL_951896,EPI_ISL_951897,EPI_ISL_951898,EPI_ISL_951900,EPI_ISL_951901,EPI_ISL_951902,EPI_ISL_951903,EPI_ISL_951904,EPI_ISL_951905,EPI_ISL_951906,EPI_ISL_951907,EPI_ISL_951908,EPI_ISL_951909,EPI_ISL_951910,EPI_ISL_951911,EPI_ISL_951912,EPI_ISL_951913,EPI_ISL_951916,EPI_ISL_951917,EPI_ISL_951918,EPI_ISL_951919,EPI_ISL_951920,EPI_ISL_951921,EPI_ISL_951922,EPI_ISL_951923,EPI_ISL_951924,EPI_ISL_951925,EPI_ISL_951926,EPI_ISL_951927,EPI_ISL_951928,EPI_ISL_951929,EPI_ISL_951930,EPI_ISL_951931,EPI_ISL_951932,EPI_ISL_951933,EPI_ISL_951934,EPI_ISL_951935,EPI_ISL_951936,EPI_ISL_951937,EPI_ISL_951938,EPI_ISL_951939,EPI_ISL_951940,EPI_ISL_951941,EPI_ISL_951942,EPI_ISL_951943,EPI_ISL_951944,EPI_ISL_951945,EPI_ISL_951946,EPI_ISL_951947,EPI_ISL_951948,EPI_ISL_951949,EPI_ISL_951950,EPI_ISL_951951,EPI_ISL_951952,EPI_ISL_951953,EPI_ISL_951954,EPI_ISL_951955,EPI_ISL_951956,EPI_ISL_951957,EPI_ISL_951958,EPI_ISL_951959,EPI_ISL_951960,EPI_ISL_951961,EPI_ISL_951962,EPI_ISL_951963,EPI_ISL_951964,EPI_ISL_951965,EPI_ISL_951966,EPI_ISL_951968,EPI_ISL_951969,EPI_ISL_951971,EPI_ISL_951972,EPI_ISL_951973,EPI_ISL_951975,EPI_ISL_951976,EPI_ISL_951977,EPI_ISL_951978,EPI_ISL_951979,EPI_ISL_951980,EPI_ISL_951981,EPI_ISL_951982,EPI_ISL_951983,EPI_ISL_951984,EPI_ISL_951985,EPI_ISL_951986,EPI_ISL_951987,EPI_ISL_951992,EPI_ISL_951998,EPI_ISL_951999,EPI_ISL_952000,EPI_ISL_952002,EPI_ISL_952006,EPI_ISL_952007,EPI_ISL_952008,EPI_ISL_952009,EPI_ISL_952010,EPI_ISL_952011,EPI_ISL_952012,EPI_ISL_952013,EPI_ISL_952014,EPI_ISL_952015,EPI_ISL_952018,EPI_ISL_952019,EPI_ISL_952020,EPI_ISL_952021,EPI_ISL_952022,EPI_ISL_952023,EPI_ISL_952025,EPI_ISL_952027,EPI_ISL_952028,EPI_ISL_952029,EPI_ISL_952030,EPI_ISL_952031,EPI_ISL_952032,EPI_ISL_952033,EPI_ISL_952035,EPI_ISL_952036,EPI_ISL_952037,EPI_ISL_952038,EPI_ISL_952039,EPI_ISL_952040,EPI_ISL_952041,EPI_ISL_952044,EPI_ISL_952046,EPI_ISL_952047,EPI_ISL_952048,EPI_ISL_952049,EPI_ISL_952050,EPI_ISL_952052,EPI_ISL_952053,EPI_ISL_952054,EPI_ISL_952055,EPI_ISL_952056,EPI_ISL_952057,EPI_ISL_952058,EPI_ISL_952060,EPI_ISL_952061,EPI_ISL_952062,EPI_ISL_952063,EPI_ISL_952064,EPI_ISL_952065,EPI_ISL_952066,EPI_ISL_952067,EPI_ISL_952069,EPI_ISL_952070,EPI_ISL_952071,EPI_ISL_952072,EPI_ISL_952073,EPI_ISL_952074,EPI_ISL_952075,EPI_ISL_952076,EPI_ISL_952077,EPI_ISL_952078,EPI_ISL_952079,EPI_ISL_952082,EPI_ISL_952083,EPI_ISL_952084,EPI_ISL_952085,EPI_ISL_952086,EPI_ISL_952087,EPI_ISL_952088,EPI_ISL_952089,EPI_ISL_952090,EPI_ISL_952091,EPI_ISL_952092,EPI_ISL_952093,EPI_ISL_952095,EPI_ISL_952096,EPI_ISL_952097,EPI_ISL_952100,EPI_ISL_952102,EPI_ISL_952104,EPI_ISL_952108,EPI_ISL_952109,EPI_ISL_952110,EPI_ISL_952111,EPI_ISL_952112,EPI_ISL_952113,EPI_ISL_952114,EPI_ISL_952119,EPI_ISL_952120,EPI_ISL_952122,EPI_ISL_952123,EPI_ISL_952124,EPI_ISL_952126,EPI_ISL_952128,EPI_ISL_952129,EPI_ISL_952130,EPI_ISL_952131,EPI_ISL_952132,EPI_ISL_952133,EPI_ISL_952134,EPI_ISL_952136,EPI_ISL_952137,EPI_ISL_952138,EPI_ISL_952139,EPI_ISL_952140,EPI_ISL_952141,EPI_ISL_952143,EPI_ISL_952144,EPI_ISL_952145,EPI_ISL_952146,EPI_ISL_952147,EPI_ISL_952148,EPI_ISL_952149,EPI_ISL_952150,EPI_ISL_952151,EPI_ISL_952152,EPI_ISL_952153,EPI_ISL_952154,EPI_ISL_952156,EPI_ISL_952157,EPI_ISL_952158,EPI_ISL_952159,EPI_ISL_952161,EPI_ISL_952162,EPI_ISL_952163,EPI_ISL_952164,EPI_ISL_952165,EPI_ISL_952166,EPI_ISL_952167,EPI_ISL_952168,EPI_ISL_952170,EPI_ISL_952171,EPI_ISL_952172,EPI_ISL_952173,EPI_ISL_952174,EPI_ISL_952175,EPI_ISL_952176,EPI_ISL_952177,EPI_ISL_952178,EPI_ISL_952179,EPI_ISL_952180,EPI_ISL_952187,EPI_ISL_952188,EPI_ISL_952189,EPI_ISL_952190,EPI_ISL_952192,EPI_ISL_952194,EPI_ISL_952195,EPI_ISL_952196,EPI_ISL_952199,EPI_ISL_952201,EPI_ISL_952202,EPI_ISL_952203,EPI_ISL_952204,EPI_ISL_952205,EPI_ISL_952207,EPI_ISL_952213,EPI_ISL_952214,EPI_ISL_952215,EPI_ISL_952216,EPI_ISL_952217,EPI_ISL_952223,EPI_ISL_952224,EPI_ISL_952226,EPI_ISL_952231	Originating lab: Wales Specialist Virology Centre Sequencing lab: Pathogen Genomics Unit	Public Health Wales Microbiology Cardiff Wales Specialist Virology Centre	Catherine Moore et al
EPI_ISL_952235,EPI_ISL_952238,EPI_ISL_952239,EPI_ISL_952241,EPI_ISL_952244,EPI_ISL_952246,EPI_ISL_952248,EPI_ISL_952250,EPI_ISL_952251,EPI_ISL_952252,EPI_ISL_952253,EPI_ISL_952255,EPI_ISL_952256,EPI_ISL_952257,EPI_ISL_952258,EPI_ISL_952259,EPI_ISL_952261,EPI_ISL_952262,EPI_ISL_952263,EPI_ISL_952264,EPI_ISL_952266,EPI_ISL_952267,EPI_ISL_952268,EPI_ISL_952269,EPI_ISL_952270,EPI_ISL_952271,EPI_ISL_952272,EPI_ISL_952273,EPI_ISL_952274,EPI_ISL_952275,EPI_ISL_952276,EPI_ISL_952277,EPI_ISL_952278,EPI_ISL_952279,EPI_ISL_952280,EPI_ISL_952281,EPI_ISL_952282,EPI_ISL_952283,EPI_ISL_952284,EPI_ISL_952285,EPI_ISL_952286,EPI_ISL_952287,EPI_ISL_952288,EPI_ISL_952289,EPI_ISL_952290,EPI_ISL_952291,EPI_ISL_952292,EPI_ISL_952293,EPI_ISL_952294,EPI_ISL_952295,EPI_ISL_952296,EPI_ISL_952297,EPI_ISL_952299,EPI_ISL_952300,EPI_ISL_952301,EPI_ISL_952302,EPI_ISL_952303,EPI_ISL_952304,EPI_ISL_952305,EPI_ISL_952306,EPI_ISL_952307,EPI_ISL_952308,EPI_ISL_952309,EPI_ISL_952310,EPI_ISL_952311,EPI_ISL_952312,EPI_ISL_952313,EPI_ISL_952314,EPI_ISL_952315,EPI_ISL_952316,EPI_ISL_952317,EPI_ISL_952318,EPI_ISL_952319,EPI_ISL_952320,EPI_ISL_952321,EPI_ISL_952322,EPI_ISL_952323,EPI_ISL_952324,EPI_ISL_952325,EPI_ISL_952326,EPI_ISL_952327,EPI_ISL_952328,EPI_ISL_952329,EPI_ISL_952330,EPI_ISL_952331,EPI_ISL_952332,EPI_ISL_952333,EPI_ISL_952334,EPI_ISL_952335,EPI_ISL_952337,EPI_ISL_952338,EPI_ISL_952339,EPI_ISL_952340,EPI_ISL_952341,EPI_ISL_952342,EPI_ISL_952343,EPI_ISL_952344,EPI_ISL_952345,EPI_ISL_952346,EPI_ISL_952347,EPI_ISL_952348,EPI_ISL_952349,EPI_ISL_952350,EPI_ISL_952351,EPI_ISL_952352,EPI_ISL_952353,EPI_ISL_952354,EPI_ISL_952355,EPI_ISL_952356,EPI_ISL_952357,EPI_ISL_952358,EPI_ISL_952359,EPI_ISL_952360,EPI_ISL_952361,EPI_ISL_952362,EPI_ISL_952363,EPI_ISL_952364,EPI_ISL_952366,EPI_ISL_952367,EPI_ISL_952368,EPI_ISL_952370,EPI_ISL_952371,EPI_ISL_952372,EPI_ISL_952373,EPI_ISL_952374,EPI_ISL_952375,EPI_ISL_952376,EPI_ISL_999516,EPI_ISL_999517,EPI_ISL_999518,EPI_ISL_999519,EPI_ISL_999520,EPI_ISL_999521,EPI_ISL_999522,EPI_ISL_999523,EPI_ISL_999524,EPI_ISL_999525,EPI_ISL_999526,EPI_ISL_999528,EPI_ISL_999529,EPI_ISL_999530,EPI_ISL_999531,EPI_ISL_999532,EPI_ISL_999533,EPI_ISL_999534,EPI_ISL_999537,EPI_ISL_999538,EPI_ISL_999540,EPI_ISL_999541,EPI_ISL_999542,EPI_ISL_999543,EPI_ISL_999544,EPI_ISL_999545,EPI_ISL_999546,EPI_ISL_999547,EPI_ISL_999548,EPI_ISL_999549,EPI_ISL_999550,EPI_ISL_999552,EPI_ISL_999553,EPI_ISL_999554,EPI_ISL_999556,EPI_ISL_999557,EPI_ISL_999559,EPI_ISL_999560,EPI_ISL_999561,EPI_ISL_999562,EPI_ISL_999563,EPI_ISL_999565,EPI_ISL_999566,EPI_ISL_999567,EPI_ISL_999569,EPI_ISL_999571,EPI_ISL_999572,EPI_ISL_999574,EPI_ISL_999575,EPI_ISL_999576,EPI_ISL_999577,EPI_ISL_999578,EPI_ISL_999579,EPI_ISL_999580,EPI_ISL_999581,EPI_ISL_999582,EPI_ISL_999583,EPI_ISL_999585,EPI_ISL_999586,EPI_ISL_999588,EPI_ISL_999589,EPI_ISL_999590,EPI_ISL_999591,EPI_ISL_999592,EPI_ISL_999593,EPI_ISL_999595,EPI_ISL_999596,EPI_ISL_999597,EPI_ISL_999598,EPI_ISL_999599,EPI_ISL_999601,EPI_ISL_999602,EPI_ISL_999603,EPI_ISL_999605,EPI_ISL_999606,EPI_ISL_999607,EPI_ISL_999608,EPI_ISL_999609,EPI_ISL_999611,EPI_ISL_999612,EPI_ISL_999613,EPI_ISL_999614,EPI_ISL_999615,EPI_ISL_999616,EPI_ISL_999618,EPI_ISL_999620,EPI_ISL_999621,EPI_ISL_999622,EPI_ISL_999623,EPI_ISL_999625,EPI_ISL_999626,EPI_ISL_999627,EPI_ISL_999628,EPI_ISL_999630,EPI_ISL_999633,EPI_ISL_999634,EPI_ISL_999638,EPI_ISL_999642,EPI_ISL_999643,EPI_ISL_999644,EPI_ISL_999646,EPI_ISL_999647,EPI_ISL_999648,EPI_ISL_999650,EPI_ISL_999651,EPI_ISL_999652,EPI_ISL_999655,EPI_ISL_999656,EPI_ISL_999657,EPI_ISL_999658,EPI_ISL_999659,EPI_ISL_999664,EPI_ISL_999669,EPI_ISL_999683,EPI_ISL_999684,EPI_ISL_999685,EPI_ISL_999686,EPI_ISL_999687,EPI_ISL_999694,EPI_ISL_999695,EPI_ISL_999701,EPI_ISL_999702,EPI_ISL_999704,EPI_ISL_999713,EPI_ISL_999714,EPI_ISL_999717,EPI_ISL_999720,EPI_ISL_999724,EPI_ISL_999725,EPI_ISL_999729,EPI_ISL_999735,EPI_ISL_999741,EPI_ISL_999742,EPI_ISL_999747,EPI_ISL_999750,EPI_ISL_999752,EPI_ISL_999753,EPI_ISL_999755,EPI_ISL_999756,EPI_ISL_999757,EPI_ISL_999758,EPI_ISL_999762,EPI_ISL_999764,EPI_ISL_999765,EPI_ISL_999767,EPI_ISL_999770,EPI_ISL_999771,EPI_ISL_999772,EPI_ISL_999773,EPI_ISL_999774,EPI_ISL_999775,EPI_ISL_999776,EPI_ISL_999777,EPI_ISL_999778,EPI_ISL_999779,EPI_ISL_999781,EPI_ISL_999782,EPI_ISL_999783,EPI_ISL_999784,EPI_ISL_999785,EPI_ISL_999786,EPI_ISL_999787,EPI_ISL_999788,EPI_ISL_999789,EPI_ISL_999790,EPI_ISL_999791,EPI_ISL_999792,EPI_ISL_999793,EPI_ISL_999794,EPI_ISL_999795,EPI_ISL_999796,EPI_ISL_999797,EPI_ISL_999798,EPI_ISL_999799,EPI_ISL_999800,EPI_ISL_999801,EPI_ISL_999802,EPI_ISL_999803,EPI_ISL_999804,EPI_ISL_999805,EPI_ISL_999806,EPI_ISL_999807,EPI_ISL_999808,EPI_ISL_999809,EPI_ISL_999810,EPI_ISL_999811,EPI_ISL_999818,EPI_ISL_999819,EPI_ISL_999824,EPI_ISL_999825,EPI_ISL_999826,EPI_ISL_999829,EPI_ISL_999830,EPI_ISL_999832,EPI_ISL_999833,EPI_ISL_999834,EPI_ISL_999847,EPI_ISL_999848,EPI_ISL_999852,EPI_ISL_999853,EPI_ISL_999858,EPI_ISL_999859,EPI_ISL_999870,EPI_ISL_999871,EPI_ISL_999878,EPI_ISL_999879,EPI_ISL_999881,EPI_ISL_999886,EPI_ISL_999891,EPI_ISL_999892,EPI_ISL_999894,EPI_ISL_999900,EPI_ISL_999905,EPI_ISL_999906,EPI_ISL_999907,EPI_ISL_999908,EPI_ISL_999910,EPI_ISL_999911,EPI_ISL_999912,EPI_ISL_999915,EPI_ISL_999916,EPI_ISL_999917,EPI_ISL_999918,EPI_ISL_999919,EPI_ISL_999920,EPI_ISL_999921,EPI_ISL_999922,EPI_ISL_999923,EPI_ISL_999924,EPI_ISL_999925,EPI_ISL_999926,EPI_ISL_999927,EPI_ISL_999929,EPI_ISL_999930,EPI_ISL_999931,EPI_ISL_999933,EPI_ISL_999935,EPI_ISL_999936,EPI_ISL_999937,EPI_ISL_999938,EPI_ISL_999943,EPI_ISL_999944,EPI_ISL_1052462,EPI_ISL_1052463,EPI_ISL_1052464,EPI_ISL_1052465,EPI_ISL_1052466,EPI_ISL_1052467,EPI_ISL_1052468,EPI_ISL_1052470,EPI_ISL_1052472,EPI_ISL_1052473,EPI_ISL_1052474,EPI_ISL_1052475,EPI_ISL_1052476,EPI_ISL_1052477,EPI_ISL_1052478,EPI_ISL_1052479,EPI_ISL_1052480,EPI_ISL_1052481,EPI_ISL_1052482,EPI_ISL_1052483,EPI_ISL_1052484,EPI_ISL_1052485,EPI_ISL_1052486,EPI_ISL_1052487,EPI_ISL_1052488,EPI_ISL_1052489,EPI_ISL_1052490,EPI_ISL_1052491,EPI_ISL_1052492,EPI_ISL_1052493,EPI_ISL_1052494,EPI_ISL_1052495,EPI_ISL_1052496,EPI_ISL_1052497,EPI_ISL_1052498,EPI_ISL_1052499,EPI_ISL_1052500,EPI_ISL_1052501,EPI_ISL_1052502,EPI_ISL_1052504,EPI_ISL_1052505,EPI_ISL_1052506,EPI_ISL_1052507,EPI_ISL_1052508,EPI_ISL_1052509,EPI_ISL_1052510,EPI_ISL_1052511,EPI_ISL_1052512,EPI_ISL_1052513,EPI_ISL_1052514,EPI_ISL_1052515,EPI_ISL_1052516,EPI_ISL_1052521,EPI_ISL_1052522,EPI_ISL_1052523,EPI_ISL_1052524,EPI_ISL_1052525,EPI_ISL_1052526,EPI_ISL_1052527,EPI_ISL_1052528,EPI_ISL_1052529,EPI_ISL_1052530,EPI_ISL_1052531,EPI_ISL_1052532,EPI_ISL_1052533,EPI_ISL_1052534,EPI_ISL_1052535,EPI_ISL_1052536,EPI_ISL_1052537,EPI_ISL_1052538,EPI_ISL_1052539,EPI_ISL_1052540,EPI_ISL_1052541,EPI_ISL_1052542,EPI_ISL_1052544,EPI_ISL_1052545,EPI_ISL_1052547,EPI_ISL_1052548,EPI_ISL_1052549,EPI_ISL_1052553,EPI_ISL_1052554,EPI_ISL_1052555,EPI_ISL_1052556,EPI_ISL_1052557,EPI_ISL_1052558,EPI_ISL_1052559,EPI_ISL_1052560,EPI_ISL_1052561,EPI_ISL_1052562,EPI_ISL_1052563,EPI_ISL_1052564,EPI_ISL_1052565,EPI_ISL_1052566,EPI_ISL_1052568,EPI_ISL_1052569,EPI_ISL_1052570,EPI_ISL_1052571,EPI_ISL_1052572,EPI_ISL_1052573,EPI_ISL_1052574,EPI_ISL_1052575,EPI_ISL_1052578,EPI_ISL_1052579,EPI_ISL_1052580,EPI_ISL_1052583,EPI_ISL_1052584,EPI_ISL_1052585,EPI_ISL_1052586,EPI_ISL_1052587,EPI_ISL_1052588,EPI_ISL_1052589,EPI_ISL_1052609,EPI_ISL_1052610,EPI_ISL_1052620,EPI_ISL_1052623,EPI_ISL_1052624,EPI_ISL_1052625,EPI_ISL_1052626,EPI_ISL_1052627,EPI_ISL_1052652,EPI_ISL_1052653,EPI_ISL_1052654,EPI_ISL_1052659,EPI_ISL_1052660,EPI_ISL_1052661,EPI_ISL_1052662,EPI_ISL_1052663,EPI_ISL_1052666,EPI_ISL_1052686,EPI_ISL_1052687,EPI_ISL_1052688,EPI_ISL_1052689,EPI_ISL_1052690,EPI_ISL_1052691,EPI_ISL_1052692,EPI_ISL_1052693,EPI_ISL_1052695,EPI_ISL_1052696,EPI_ISL_1052698,EPI_ISL_1052699,EPI_ISL_1052700,EPI_ISL_1052701,EPI_ISL_1052702,EPI_ISL_1052703,EPI_ISL_1052704,EPI_ISL_1052705,EPI_ISL_1052713,EPI_ISL_1052714,EPI_ISL_1052715,EPI_ISL_1052716,EPI_ISL_1052717,EPI_ISL_1052718,EPI_ISL_1052719,EPI_ISL_1052720,EPI_ISL_1052721,EPI_ISL_1052722,EPI_ISL_1052733,EPI_ISL_1052734,EPI_ISL_1052735,EPI_ISL_1052737,EPI_ISL_1052738,EPI_ISL_1052739,EPI_ISL_1052740,EPI_ISL_1052751,EPI_ISL_1052752,EPI_ISL_1052753,EPI_ISL_1052764,EPI_ISL_1052765,EPI_ISL_1052776,EPI_ISL_1052780,EPI_ISL_1052781,EPI_ISL_1052782,EPI_ISL_1052784,EPI_ISL_1052785,EPI_ISL_1052787,EPI_ISL_1052789,EPI_ISL_1052791,EPI_ISL_1052792,EPI_ISL_1052793,EPI_ISL_1052794,EPI_ISL_1052795,EPI_ISL_1052796,EPI_ISL_1052797,EPI_ISL_1052799,EPI_ISL_1052800,EPI_ISL_1052801,EPI_ISL_1052805,EPI_ISL_1052807,EPI_ISL_1052814,EPI_ISL_1052815,EPI_ISL_1052817,EPI_ISL_1052818,EPI_ISL_1052819,EPI_ISL_1052821,EPI_ISL_1052823,EPI_ISL_1052824,EPI_ISL_1052843,EPI_ISL_1052845,EPI_ISL_1052846,EPI_ISL_1052850,EPI_ISL_1052851,EPI_ISL_1052852,EPI_ISL_1052853,EPI_ISL_1052854,EPI_ISL_1052855,EPI_ISL_1052856,EPI_ISL_1052857,EPI_ISL_1052858,EPI_ISL_1052859,EPI_ISL_1052860,EPI_ISL_1052861,EPI_ISL_1052865,EPI_ISL_1052866,EPI_ISL_1052868,EPI_ISL_1052870,EPI_ISL_1052871,EPI_ISL_1052872,EPI_ISL_1052873,EPI_ISL_1052875,EPI_ISL_1052884,EPI_ISL_1052885,EPI_ISL_1052886,EPI_ISL_1052888,EPI_ISL_1052889,EPI_ISL_1052890,EPI_ISL_1052891,EPI_ISL_1052892,EPI_ISL_1052893,EPI_ISL_1052894,EPI_ISL_1052895,EPI_ISL_1052896,EPI_ISL_1052897,EPI_ISL_1052900,EPI_ISL_1052926,EPI_ISL_1052927,EPI_ISL_1052928,EPI_ISL_1052929,EPI_ISL_1052930,EPI_ISL_1052931,EPI_ISL_1052932,EPI_ISL_1052933,EPI_ISL_1052942,EPI_ISL_1052943,EPI_ISL_1052945,EPI_ISL_1052946,EPI_ISL_1052953,EPI_ISL_1052954,EPI_ISL_1052956,EPI_ISL_1052957,EPI_ISL_1052958,EPI_ISL_1052959,EPI_ISL_1052960,EPI_ISL_1052961,EPI_ISL_1052962,EPI_ISL_1052963,EPI_ISL_1052964,EPI_ISL_1052965,EPI_ISL_1052966,EPI_ISL_1052967,EPI_ISL_1052968,EPI_ISL_1052969,EPI_ISL_1052970,EPI_ISL_1052972,EPI_ISL_1052975,EPI_ISL_1052976,EPI_ISL_1052977,EPI_ISL_1052978,EPI_ISL_1052979,EPI_ISL_1052982,EPI_ISL_1052983,EPI_ISL_1052984,EPI_ISL_1052985,EPI_ISL_1052986,EPI_ISL_1052987,EPI_ISL_1052988,EPI_ISL_1052989,EPI_ISL_1052990,EPI_ISL_1052991,EPI_ISL_1052992,EPI_ISL_1052993,EPI_ISL_1052994,EPI_ISL_1052995,EPI_ISL_1052996,EPI_ISL_1052997,EPI_ISL_1052998,EPI_ISL_1052999,EPI_ISL_1053000,EPI_ISL_1053001,EPI_ISL_1053002,EPI_ISL_1053003,EPI_ISL_1053004,EPI_ISL_1053005,EPI_ISL_1053006,EPI_ISL_1053007,EPI_ISL_1053008,EPI_ISL_1053009,EPI_ISL_1053010,EPI_ISL_1053011,EPI_ISL_1053012,EPI_ISL_1053013,EPI_ISL_1053014,EPI_ISL_1053015,EPI_ISL_1053016,EPI_ISL_1053017,EPI_ISL_1053018,EPI_ISL_1053019,EPI_ISL_1053020,EPI_ISL_1053021,EPI_ISL_1053023,EPI_ISL_1053024,EPI_ISL_1053025,EPI_ISL_1053026,EPI_ISL_1053027,EPI_ISL_1053029,EPI_ISL_1053030,EPI_ISL_1053031,EPI_ISL_1053032,EPI_ISL_1053033,EPI_ISL_1053034,EPI_ISL_1053035,EPI_ISL_1053036,EPI_ISL_1053037,EPI_ISL_1053038,EPI_ISL_1053040,EPI_ISL_1053041,EPI_ISL_1053042,EPI_ISL_1053043,EPI_ISL_1053045,EPI_ISL_1053046,EPI_ISL_1053047,EPI_ISL_1053049,EPI_ISL_1053050,EPI_ISL_1053051,EPI_ISL_1053052,EPI_ISL_1053053,EPI_ISL_1053055,EPI_ISL_1053056,EPI_ISL_1053057,EPI_ISL_1053060,EPI_ISL_1053062,EPI_ISL_1053063,EPI_ISL_1053064,EPI_ISL_1053065,EPI_ISL_1053066,EPI_ISL_1053067,EPI_ISL_1053068,EPI_ISL_1053069,EPI_ISL_1053070,EPI_ISL_1053071,EPI_ISL_1053072,EPI_ISL_1053073,EPI_ISL_1053074,EPI_ISL_1053075,EPI_ISL_1053076,EPI_ISL_1053078,EPI_ISL_1053079,EPI_ISL_1053080,EPI_ISL_1053081,EPI_ISL_1053083,EPI_ISL_1053085,EPI_ISL_1053086,EPI_ISL_1053087,EPI_ISL_1053088,EPI_ISL_1053089,EPI_ISL_1053090,EPI_ISL_1053091,EPI_ISL_1053092,EPI_ISL_1053093,EPI_ISL_1053094,EPI_ISL_1053095,EPI_ISL_1053096,EPI_ISL_1053097,EPI_ISL_1053098,EPI_ISL_1053099,EPI_ISL_1053100,EPI_ISL_1053101,EPI_ISL_1053102,EPI_ISL_1053103,EPI_ISL_1053104,EPI_ISL_1053105,EPI_ISL_1053106,EPI_ISL_1053107,EPI_ISL_1053108,EPI_ISL_1053109,EPI_ISL_1053110,EPI_ISL_1053111,EPI_ISL_1053112,EPI_ISL_1053113,EPI_ISL_1053114,EPI_ISL_1053115,EPI_ISL_1053116,EPI_ISL_1053118,EPI_ISL_1053119,EPI_ISL_1053120,EPI_ISL_1053121,EPI_ISL_1053122,EPI_ISL_1053123,EPI_ISL_1053124,EPI_ISL_1053125,EPI_ISL_1053126,EPI_ISL_1053127,EPI_ISL_1053130,EPI_ISL_1053131,EPI_ISL_1053132,EPI_ISL_1053133,EPI_ISL_1053134,EPI_ISL_1053135,EPI_ISL_1053136,EPI_ISL_1053137,EPI_ISL_1053138,EPI_ISL_1053140,EPI_ISL_1053141,EPI_ISL_1053142,EPI_ISL_1053143,EPI_ISL_1053144,EPI_ISL_1053145,EPI_ISL_1053146,EPI_ISL_1053147,EPI_ISL_1053148,EPI_ISL_1053149,EPI_ISL_1053150,EPI_ISL_1053151,EPI_ISL_1053152,EPI_ISL_1053153,EPI_ISL_1053154,EPI_ISL_1053155,EPI_ISL_1053156,EPI_ISL_1053160,EPI_ISL_1053162,EPI_ISL_1053163,EPI_ISL_1053164,EPI_ISL_1053166,EPI_ISL_1053169,EPI_ISL_1053172,EPI_ISL_1053173,EPI_ISL_1053174,EPI_ISL_1053175,EPI_ISL_1053178,EPI_ISL_1053179,EPI_ISL_1053180,EPI_ISL_1053181,EPI_ISL_1053183,EPI_ISL_1053184,EPI_ISL_1053185,EPI_ISL_1053187,EPI_ISL_1053188,EPI_ISL_1053189,EPI_ISL_1053191,EPI_ISL_1053192,EPI_ISL_1053193,EPI_ISL_1053195,EPI_ISL_1053196,EPI_ISL_1053197,EPI_ISL_1053198,EPI_ISL_1053199,EPI_ISL_1053200,EPI_ISL_1053203,EPI_ISL_1053204,EPI_ISL_1053205,EPI_ISL_1053206,EPI_ISL_1053208,EPI_ISL_1053209,EPI_ISL_1053210,EPI_ISL_1053211,EPI_ISL_1053212,EPI_ISL_1053213,EPI_ISL_1053214,EPI_ISL_1053215,EPI_ISL_1053216,EPI_ISL_1053217,EPI_ISL_1053218,EPI_ISL_1053219,EPI_ISL_1053220,EPI_ISL_1053221,EPI_ISL_1053222,EPI_ISL_1053223,EPI_ISL_1053224,EPI_ISL_1053225,EPI_ISL_1053226,EPI_ISL_1053227,EPI_ISL_1053228,EPI_ISL_1053231,EPI_ISL_1053232,EPI_ISL_1053233,EPI_ISL_1053234,EPI_ISL_1053235,EPI_ISL_1053236,EPI_ISL_1053238,EPI_ISL_1053239,EPI_ISL_1053240,EPI_ISL_1053242,EPI_ISL_1053243,EPI_ISL_1053247,EPI_ISL_1053248,EPI_ISL_1053249,EPI_ISL_1053250,EPI_ISL_1053251,EPI_ISL_1053252,EPI_ISL_1053253,EPI_ISL_1053254,EPI_ISL_1053255,EPI_ISL_1053256,EPI_ISL_1053257,EPI_ISL_1053258,EPI_ISL_1053259,EPI_ISL_1053260,EPI_ISL_1053261,EPI_ISL_1053262,EPI_ISL_1053263,EPI_ISL_1053264,EPI_ISL_1053265,EPI_ISL_1053266,EPI_ISL_1053267,EPI_ISL_1053268,EPI_ISL_1053269,EPI_ISL_1053270,EPI_ISL_1053273,EPI_ISL_1053275,EPI_ISL_1053277,EPI_ISL_1053279,EPI_ISL_1053280,EPI_ISL_1053281,EPI_ISL_1053282,EPI_ISL_1053285,EPI_ISL_1053286,EPI_ISL_1053290,EPI_ISL_1053291,EPI_ISL_1053292,EPI_ISL_1053293,EPI_ISL_1053294,EPI_ISL_1053295,EPI_ISL_1053296,EPI_ISL_1053298,EPI_ISL_1053299,EPI_ISL_1053300,EPI_ISL_1053301,EPI_ISL_1053302,EPI_ISL_1053303,EPI_ISL_1053304,EPI_ISL_1053305,EPI_ISL_1053306,EPI_ISL_1053307,EPI_ISL_1053308,EPI_ISL_1053309,EPI_ISL_1053310,EPI_ISL_1053311,EPI_ISL_1053312,EPI_ISL_1053313,EPI_ISL_1053314,EPI_ISL_1053315,EPI_ISL_1053316,EPI_ISL_1053320,EPI_ISL_1053321,EPI_ISL_1053329,EPI_ISL_1053330,EPI_ISL_1053331,EPI_ISL_1053332,EPI_ISL_1053334,EPI_ISL_1053335,EPI_ISL_1053337,EPI_ISL_1053338,EPI_ISL_1053339,EPI_ISL_1053340,EPI_ISL_1053341,EPI_ISL_1053343,EPI_ISL_1053345,EPI_ISL_1053346,EPI_ISL_1053347,EPI_ISL_1053348,EPI_ISL_1053349,EPI_ISL_1053351,EPI_ISL_1053353,EPI_ISL_1053354,EPI_ISL_1053355,EPI_ISL_1053356,EPI_ISL_1053358,EPI_ISL_1053359,EPI_ISL_1053361,EPI_ISL_1053362,EPI_ISL_1053363,EPI_ISL_1053365,EPI_ISL_1053366,EPI_ISL_1053367,EPI_ISL_1053368,EPI_ISL_1053369,EPI_ISL_1053371,EPI_ISL_1053372,EPI_ISL_1053373,EPI_ISL_1053374,EPI_ISL_1053375,EPI_ISL_1053376,EPI_ISL_1053377,EPI_ISL_1053378,EPI_ISL_1053379,EPI_ISL_1053381,EPI_ISL_1053382,EPI_ISL_1053383,EPI_ISL_1053384,EPI_ISL_1053385,EPI_ISL_1053386,EPI_ISL_1053387,EPI_ISL_1053388,EPI_ISL_1053389,EPI_ISL_1053390,EPI_ISL_1053391,EPI_ISL_1053392,EPI_ISL_1053393,EPI_ISL_1053395,EPI_ISL_1053396,EPI_ISL_1053397,EPI_ISL_1053398,EPI_ISL_1053399,EPI_ISL_1053400,EPI_ISL_1053402,EPI_ISL_1053403,EPI_ISL_1053405,EPI_ISL_1053406,EPI_ISL_1053407,EPI_ISL_1053408,EPI_ISL_1053414,EPI_ISL_1053416,EPI_ISL_1053418,EPI_ISL_1053420,EPI_ISL_1053422,EPI_ISL_1053425,EPI_ISL_1053427,EPI_ISL_1053429,EPI_ISL_1053430,EPI_ISL_1053432,EPI_ISL_1053435	Originating lab: Wales Specialist Virology Centre Sequencing lab: Pathogen Genomics Unit	Public Health Wales Microbiology Cardiff Wales Specialist Virology Centre	Catherine Moore et al
EPI_ISL_1053439,EPI_ISL_1053441,EPI_ISL_1053443,EPI_ISL_1053445,EPI_ISL_1053447,EPI_ISL_1053450,EPI_ISL_1053451,EPI_ISL_1053452,EPI_ISL_1053454,EPI_ISL_1053455,EPI_ISL_1053457,EPI_ISL_1053459,EPI_ISL_1053460,EPI_ISL_1053461,EPI_ISL_1053462,EPI_ISL_1053463,EPI_ISL_1053464,EPI_ISL_1053465,EPI_ISL_1053466,EPI_ISL_1053467,EPI_ISL_1053468,EPI_ISL_1053469,EPI_ISL_1053471,EPI_ISL_1053472,EPI_ISL_1053475,EPI_ISL_1053476,EPI_ISL_1053477,EPI_ISL_1053478,EPI_ISL_1053479,EPI_ISL_1053480,EPI_ISL_1053482,EPI_ISL_1053483,EPI_ISL_1053484,EPI_ISL_1053485,EPI_ISL_1053486,EPI_ISL_1053487,EPI_ISL_1053488,EPI_ISL_1053492,EPI_ISL_1053494,EPI_ISL_1053497,EPI_ISL_1053501,EPI_ISL_1053502,EPI_ISL_1053505,EPI_ISL_1053506,EPI_ISL_1053507,EPI_ISL_1053508,EPI_ISL_1053509,EPI_ISL_1053510,EPI_ISL_1053511,EPI_ISL_1053512,EPI_ISL_1053513,EPI_ISL_1053515,EPI_ISL_1053516,EPI_ISL_1053517,EPI_ISL_1053518,EPI_ISL_1053519,EPI_ISL_1053520,EPI_ISL_1053521,EPI_ISL_1053522,EPI_ISL_1053523,EPI_ISL_1053524,EPI_ISL_1053525,EPI_ISL_1053526,EPI_ISL_1053527,EPI_ISL_1053528,EPI_ISL_1053529,EPI_ISL_1053530,EPI_ISL_1053531,EPI_ISL_1053532,EPI_ISL_1053533,EPI_ISL_1053534,EPI_ISL_1053535,EPI_ISL_1053537,EPI_ISL_1053538,EPI_ISL_1053539,EPI_ISL_1053540,EPI_ISL_1053541,EPI_ISL_1053542,EPI_ISL_1053543,EPI_ISL_1053544,EPI_ISL_1053545,EPI_ISL_1053547,EPI_ISL_1053548,EPI_ISL_1053549,EPI_ISL_1053550,EPI_ISL_1053551,EPI_ISL_1053553,EPI_ISL_1053555,EPI_ISL_1053556,EPI_ISL_1053557,EPI_ISL_1053559,EPI_ISL_1053560,EPI_ISL_1053561,EPI_ISL_1053562,EPI_ISL_1053563,EPI_ISL_1053564,EPI_ISL_1053565,EPI_ISL_1053567,EPI_ISL_1053568,EPI_ISL_1053569,EPI_ISL_1053571,EPI_ISL_1053572,EPI_ISL_1053573,EPI_ISL_1053574,EPI_ISL_1053575,EPI_ISL_1053579,EPI_ISL_1053581,EPI_ISL_1053588,EPI_ISL_1053589,EPI_ISL_1053590,EPI_ISL_1053591,EPI_ISL_1053592,EPI_ISL_1053593,EPI_ISL_1053595,EPI_ISL_1053597,EPI_ISL_1053598,EPI_ISL_1053599,EPI_ISL_1053600,EPI_ISL_1053601,EPI_ISL_1053602,EPI_ISL_1053603,EPI_ISL_1053604,EPI_ISL_1053605,EPI_ISL_1053606,EPI_ISL_1053607,EPI_ISL_1053625,EPI_ISL_1053629,EPI_ISL_1053630,EPI_ISL_1053631,EPI_ISL_1053638,EPI_ISL_1053642,EPI_ISL_1053653,EPI_ISL_1053654,EPI_ISL_1053655,EPI_ISL_1053656,EPI_ISL_1053657,EPI_ISL_1053658,EPI_ISL_1053659,EPI_ISL_1053664,EPI_ISL_1053669,EPI_ISL_1053675,EPI_ISL_1053679,EPI_ISL_1053680,EPI_ISL_1053684,EPI_ISL_1053689,EPI_ISL_1053692,EPI_ISL_1053694,EPI_ISL_1053695,EPI_ISL_1053696,EPI_ISL_1053697,EPI_ISL_1053698,EPI_ISL_1053699,EPI_ISL_1053700,EPI_ISL_1053701,EPI_ISL_1053707,EPI_ISL_1053708,EPI_ISL_1053709,EPI_ISL_1053710,EPI_ISL_1053711,EPI_ISL_1053712,EPI_ISL_1053713,EPI_ISL_1053715,EPI_ISL_1053716,EPI_ISL_1053717,EPI_ISL_1053718,EPI_ISL_1053719,EPI_ISL_1053720,EPI_ISL_1053722,EPI_ISL_1053723,EPI_ISL_1053724,EPI_ISL_1053725,EPI_ISL_1053726,EPI_ISL_1053727,EPI_ISL_1053728,EPI_ISL_1053729,EPI_ISL_1053730,EPI_ISL_1053731,EPI_ISL_1053732,EPI_ISL_1053734,EPI_ISL_1053735,EPI_ISL_1053736,EPI_ISL_1053737,EPI_ISL_1053738,EPI_ISL_1053739,EPI_ISL_1053740,EPI_ISL_1053742,EPI_ISL_1053743,EPI_ISL_1053744,EPI_ISL_1053745,EPI_ISL_1053746,EPI_ISL_1053747,EPI_ISL_1053748,EPI_ISL_1106212,EPI_ISL_1106220,EPI_ISL_1106221,EPI_ISL_1106222,EPI_ISL_1106223,EPI_ISL_1106224,EPI_ISL_1106225,EPI_ISL_1106226,EPI_ISL_1106227,EPI_ISL_1106228,EPI_ISL_1106229,EPI_ISL_1106230,EPI_ISL_1106248,EPI_ISL_1106249,EPI_ISL_1106250,EPI_ISL_1106251,EPI_ISL_1106256,EPI_ISL_1106257,EPI_ISL_1106258,EPI_ISL_1106259,EPI_ISL_1106260,EPI_ISL_1106261,EPI_ISL_1106262,EPI_ISL_1106263,EPI_ISL_1106264,EPI_ISL_1106265,EPI_ISL_1106266,EPI_ISL_1106267,EPI_ISL_1106268,EPI_ISL_1106269,EPI_ISL_1106270,EPI_ISL_1106271,EPI_ISL_1106272,EPI_ISL_1106275,EPI_ISL_1106276,EPI_ISL_1106277,EPI_ISL_1106278,EPI_ISL_1106279,EPI_ISL_1106280,EPI_ISL_1106281,EPI_ISL_1106295,EPI_ISL_1106299,EPI_ISL_1106300,EPI_ISL_1106301,EPI_ISL_1106303,EPI_ISL_1106304,EPI_ISL_1106306,EPI_ISL_1106309,EPI_ISL_1106310,EPI_ISL_1106311,EPI_ISL_1106313,EPI_ISL_1106318,EPI_ISL_1106319,EPI_ISL_1106320,EPI_ISL_1106321,EPI_ISL_1106324,EPI_ISL_1106326,EPI_ISL_1106327,EPI_ISL_1106328,EPI_ISL_1106330,EPI_ISL_1106331,EPI_ISL_1106332,EPI_ISL_1106333,EPI_ISL_1106339,EPI_ISL_1106341,EPI_ISL_1106342,EPI_ISL_1106343,EPI_ISL_1106344,EPI_ISL_1106345,EPI_ISL_1106346,EPI_ISL_1106347,EPI_ISL_1106348,EPI_ISL_1106349,EPI_ISL_1106350,EPI_ISL_1106351,EPI_ISL_1106353,EPI_ISL_1106354,EPI_ISL_1106357,EPI_ISL_1106358,EPI_ISL_1106360,EPI_ISL_1106361,EPI_ISL_1106362,EPI_ISL_1106363,EPI_ISL_1106364,EPI_ISL_1106365,EPI_ISL_1106366,EPI_ISL_1106371,EPI_ISL_1106372,EPI_ISL_1106375,EPI_ISL_1106376,EPI_ISL_1106377,EPI_ISL_1106380,EPI_ISL_1106381,EPI_ISL_1106383,EPI_ISL_1106387,EPI_ISL_1106392,EPI_ISL_1106395,EPI_ISL_1106397,EPI_ISL_1106401,EPI_ISL_1106403,EPI_ISL_1106404,EPI_ISL_1106405,EPI_ISL_1106407,EPI_ISL_1106409,EPI_ISL_1106411,EPI_ISL_1106412,EPI_ISL_1106413,EPI_ISL_1106416,EPI_ISL_1106418,EPI_ISL_1106419,EPI_ISL_1106420,EPI_ISL_1106421,EPI_ISL_1106422,EPI_ISL_1106423,EPI_ISL_1106425,EPI_ISL_1106426,EPI_ISL_1106428,EPI_ISL_1106429,EPI_ISL_1106430,EPI_ISL_1106431,EPI_ISL_1106440,EPI_ISL_1106442,EPI_ISL_1106443,EPI_ISL_1106444,EPI_ISL_1106446,EPI_ISL_1106447,EPI_ISL_1106449,EPI_ISL_1106450,EPI_ISL_1106451,EPI_ISL_1106452,EPI_ISL_1106460,EPI_ISL_1106461,EPI_ISL_1106462,EPI_ISL_1106463,EPI_ISL_1106464,EPI_ISL_1106465,EPI_ISL_1106466,EPI_ISL_1106467,EPI_ISL_1106468,EPI_ISL_1106469,EPI_ISL_1106470,EPI_ISL_1106475,EPI_ISL_1106477,EPI_ISL_1106478,EPI_ISL_1106479,EPI_ISL_1106480,EPI_ISL_1106481,EPI_ISL_1106482,EPI_ISL_1106483,EPI_ISL_1106484,EPI_ISL_1106485,EPI_ISL_1106487,EPI_ISL_1106489,EPI_ISL_1106491,EPI_ISL_1106493,EPI_ISL_1106494,EPI_ISL_1106495,EPI_ISL_1106496,EPI_ISL_1106497,EPI_ISL_1106498,EPI_ISL_1106501,EPI_ISL_1106502,EPI_ISL_1106503,EPI_ISL_1106504,EPI_ISL_1106506,EPI_ISL_1106507,EPI_ISL_1106508,EPI_ISL_1106510,EPI_ISL_1106511,EPI_ISL_1106541,EPI_ISL_1106542,EPI_ISL_1106543,EPI_ISL_1106544,EPI_ISL_1106545,EPI_ISL_1106546,EPI_ISL_1106547,EPI_ISL_1106548,EPI_ISL_1106550,EPI_ISL_1106552,EPI_ISL_1106557,EPI_ISL_1106558,EPI_ISL_1106580,EPI_ISL_1106581,EPI_ISL_1106582,EPI_ISL_1106583,EPI_ISL_1106584,EPI_ISL_1106585,EPI_ISL_1106588,EPI_ISL_1106589,EPI_ISL_1106590,EPI_ISL_1106591,EPI_ISL_1106595,EPI_ISL_1106603,EPI_ISL_1106604,EPI_ISL_1106606,EPI_ISL_1106609,EPI_ISL_1106610,EPI_ISL_1106611,EPI_ISL_1106612,EPI_ISL_1106613,EPI_ISL_1106614,EPI_ISL_1106615,EPI_ISL_1106616,EPI_ISL_1106617,EPI_ISL_1106618,EPI_ISL_1106619,EPI_ISL_1106620,EPI_ISL_1106621,EPI_ISL_1106623,EPI_ISL_1106624,EPI_ISL_1106625,EPI_ISL_1106626,EPI_ISL_1106628,EPI_ISL_1106629,EPI_ISL_1106630,EPI_ISL_1106631,EPI_ISL_1106632,EPI_ISL_1106633,EPI_ISL_1106634,EPI_ISL_1106635,EPI_ISL_1106636,EPI_ISL_1106637,EPI_ISL_1106638,EPI_ISL_1106639,EPI_ISL_1106640,EPI_ISL_1106641,EPI_ISL_1106642,EPI_ISL_1106643,EPI_ISL_1106644,EPI_ISL_1106645,EPI_ISL_1106646,EPI_ISL_1106647,EPI_ISL_1106649,EPI_ISL_1106663,EPI_ISL_1106664,EPI_ISL_1106668,EPI_ISL_1106670,EPI_ISL_1106672,EPI_ISL_1106674,EPI_ISL_1106675,EPI_ISL_1106676,EPI_ISL_1106678,EPI_ISL_1106679,EPI_ISL_1106681,EPI_ISL_1106682,EPI_ISL_1106683,EPI_ISL_1106684,EPI_ISL_1106690,EPI_ISL_1106692,EPI_ISL_1106693,EPI_ISL_1106694,EPI_ISL_1106695,EPI_ISL_1106696,EPI_ISL_1106698,EPI_ISL_1106699,EPI_ISL_1106701,EPI_ISL_1106702,EPI_ISL_1106703,EPI_ISL_1106704,EPI_ISL_1106705,EPI_ISL_1106706,EPI_ISL_1106708,EPI_ISL_1106709,EPI_ISL_1107211,EPI_ISL_1107212,EPI_ISL_1107213,EPI_ISL_1107214,EPI_ISL_1107215,EPI_ISL_1107216,EPI_ISL_1107217,EPI_ISL_1107219,EPI_ISL_1107220,EPI_ISL_1107221,EPI_ISL_1107222,EPI_ISL_1107223,EPI_ISL_1107224,EPI_ISL_1107225,EPI_ISL_1107226,EPI_ISL_1107227,EPI_ISL_1107229,EPI_ISL_1107231,EPI_ISL_1107232,EPI_ISL_1107239,EPI_ISL_1107246,EPI_ISL_1107248,EPI_ISL_1107249,EPI_ISL_1107250,EPI_ISL_1107251,EPI_ISL_1107252,EPI_ISL_1107253,EPI_ISL_1107254,EPI_ISL_1107255,EPI_ISL_1107258,EPI_ISL_1107259,EPI_ISL_1107260,EPI_ISL_1107261,EPI_ISL_1107262,EPI_ISL_1107264,EPI_ISL_1107265,EPI_ISL_1107266,EPI_ISL_1107267,EPI_ISL_1107268,EPI_ISL_1107269,EPI_ISL_1107270,EPI_ISL_1107271,EPI_ISL_1107277,EPI_ISL_1107279,EPI_ISL_1107280,EPI_ISL_1107281,EPI_ISL_1107283,EPI_ISL_1107286,EPI_ISL_1107287,EPI_ISL_1107288,EPI_ISL_1107289,EPI_ISL_1107291,EPI_ISL_1107292,EPI_ISL_1107293,EPI_ISL_1107294,EPI_ISL_1107295,EPI_ISL_1107296,EPI_ISL_1107301,EPI_ISL_1107304,EPI_ISL_1107306,EPI_ISL_1107307,EPI_ISL_1107308,EPI_ISL_1107309,EPI_ISL_1107311,EPI_ISL_1107312,EPI_ISL_1107313,EPI_ISL_1107316,EPI_ISL_1107317,EPI_ISL_1107318,EPI_ISL_1107322,EPI_ISL_1107324,EPI_ISL_1107325,EPI_ISL_1107326,EPI_ISL_1107329,EPI_ISL_1107334,EPI_ISL_1107340,EPI_ISL_1107341,EPI_ISL_1107342,EPI_ISL_1107344,EPI_ISL_1107345,EPI_ISL_1107349,EPI_ISL_1107350,EPI_ISL_1107352,EPI_ISL_1107353,EPI_ISL_1107354,EPI_ISL_1107355,EPI_ISL_1107356,EPI_ISL_1107357,EPI_ISL_1107359,EPI_ISL_1107360,EPI_ISL_1107361,EPI_ISL_1107362,EPI_ISL_1107363,EPI_ISL_1107364,EPI_ISL_1107365,EPI_ISL_1107366,EPI_ISL_1107367,EPI_ISL_1107371,EPI_ISL_1107372,EPI_ISL_1107374,EPI_ISL_1107375,EPI_ISL_1107376,EPI_ISL_1107377,EPI_ISL_1107379,EPI_ISL_1107380,EPI_ISL_1107381,EPI_ISL_1107382,EPI_ISL_1107383,EPI_ISL_1107384,EPI_ISL_1107385,EPI_ISL_1107386,EPI_ISL_1107387,EPI_ISL_1107388,EPI_ISL_1107389,EPI_ISL_1107390,EPI_ISL_1107391,EPI_ISL_1107392,EPI_ISL_1107394,EPI_ISL_1107395,EPI_ISL_1107396,EPI_ISL_1107398,EPI_ISL_1107399,EPI_ISL_1107400,EPI_ISL_1107401,EPI_ISL_1107402,EPI_ISL_1107404,EPI_ISL_1107405,EPI_ISL_1107406,EPI_ISL_1107407,EPI_ISL_1107408,EPI_ISL_1107409,EPI_ISL_1107410,EPI_ISL_1107411,EPI_ISL_1107413,EPI_ISL_1107414,EPI_ISL_1107415,EPI_ISL_1107417,EPI_ISL_1107418,EPI_ISL_1107419,EPI_ISL_1107422,EPI_ISL_1107423,EPI_ISL_1107424,EPI_ISL_1107425,EPI_ISL_1107426,EPI_ISL_1107427,EPI_ISL_1107428,EPI_ISL_1107430,EPI_ISL_1107431,EPI_ISL_1107432,EPI_ISL_1107433,EPI_ISL_1107434,EPI_ISL_1107435,EPI_ISL_1107436,EPI_ISL_1107437,EPI_ISL_1107438,EPI_ISL_1107439,EPI_ISL_1107440,EPI_ISL_1107442,EPI_ISL_1107443,EPI_ISL_1107444,EPI_ISL_1107445,EPI_ISL_1107446,EPI_ISL_1107447,EPI_ISL_1107448,EPI_ISL_1107449,EPI_ISL_1107450,EPI_ISL_1107451,EPI_ISL_1107452,EPI_ISL_1107453,EPI_ISL_1107455,EPI_ISL_1107456,EPI_ISL_1107457,EPI_ISL_1107458,EPI_ISL_1107459,EPI_ISL_1107460,EPI_ISL_1107461,EPI_ISL_1107462,EPI_ISL_1107463,EPI_ISL_1107464,EPI_ISL_1107465,EPI_ISL_1107466,EPI_ISL_1107467,EPI_ISL_1107468,EPI_ISL_1107469,EPI_ISL_1107470,EPI_ISL_1107471,EPI_ISL_1107473,EPI_ISL_1107474,EPI_ISL_1107476,EPI_ISL_1107477,EPI_ISL_1107478,EPI_ISL_1107479,EPI_ISL_1107480,EPI_ISL_1107481,EPI_ISL_1107482,EPI_ISL_1107483,EPI_ISL_1107484,EPI_ISL_1107485,EPI_ISL_1107486,EPI_ISL_1107487,EPI_ISL_1107490,EPI_ISL_1107491,EPI_ISL_1107494,EPI_ISL_1107495,EPI_ISL_1107496,EPI_ISL_1107498,EPI_ISL_1107500,EPI_ISL_1107501,EPI_ISL_1107502,EPI_ISL_1107504,EPI_ISL_1107505,EPI_ISL_1107506,EPI_ISL_1107507,EPI_ISL_1107508,EPI_ISL_1107509,EPI_ISL_1107512,EPI_ISL_1107513,EPI_ISL_1107514,EPI_ISL_1107515,EPI_ISL_1178873,EPI_ISL_1178874,EPI_ISL_1178875,EPI_ISL_1178876,EPI_ISL_1178877,EPI_ISL_1178878,EPI_ISL_1178879,EPI_ISL_1178880,EPI_ISL_1178881,EPI_ISL_1178882,EPI_ISL_1178884,EPI_ISL_1178886,EPI_ISL_1178888,EPI_ISL_1178890,EPI_ISL_1178891,EPI_ISL_1178893,EPI_ISL_1178894,EPI_ISL_1178895,EPI_ISL_1178896,EPI_ISL_1178897,EPI_ISL_1178898,EPI_ISL_1178899,EPI_ISL_1178900,EPI_ISL_1178901,EPI_ISL_1178902,EPI_ISL_1178903,EPI_ISL_1178904,EPI_ISL_1178905,EPI_ISL_1178906,EPI_ISL_1178907,EPI_ISL_1178908,EPI_ISL_1178909,EPI_ISL_1178910,EPI_ISL_1178911,EPI_ISL_1178912,EPI_ISL_1178913,EPI_ISL_1178914,EPI_ISL_1178915,EPI_ISL_1178916,EPI_ISL_1178918,EPI_ISL_1178919,EPI_ISL_1178920,EPI_ISL_1178921,EPI_ISL_1178922,EPI_ISL_1178925,EPI_ISL_1178926,EPI_ISL_1178928,EPI_ISL_1178930,EPI_ISL_1178931,EPI_ISL_1178932,EPI_ISL_1178934,EPI_ISL_1178935,EPI_ISL_1178936,EPI_ISL_1178937,EPI_ISL_1178939,EPI_ISL_1178940,EPI_ISL_1178943,EPI_ISL_1178945,EPI_ISL_1178949,EPI_ISL_1178953,EPI_ISL_1178954,EPI_ISL_1178962,EPI_ISL_1178969,EPI_ISL_1178970,EPI_ISL_1178974,EPI_ISL_1178975,EPI_ISL_1178978,EPI_ISL_1178980,EPI_ISL_1178981,EPI_ISL_1178982,EPI_ISL_1178983,EPI_ISL_1178984,EPI_ISL_1178985,EPI_ISL_1178986,EPI_ISL_1178987,EPI_ISL_1178988,EPI_ISL_1178989,EPI_ISL_1178990,EPI_ISL_1178991,EPI_ISL_1178992,EPI_ISL_1178993,EPI_ISL_1178994,EPI_ISL_1178995,EPI_ISL_1178996,EPI_ISL_1178997,EPI_ISL_1178998,EPI_ISL_1178999,EPI_ISL_1179000,EPI_ISL_1179001,EPI_ISL_1179002,EPI_ISL_1179003,EPI_ISL_1179004,EPI_ISL_1179005,EPI_ISL_1179006,EPI_ISL_1179007,EPI_ISL_1179008,EPI_ISL_1179009,EPI_ISL_1179010,EPI_ISL_1179011,EPI_ISL_1179012,EPI_ISL_1179013,EPI_ISL_1179014,EPI_ISL_1179015,EPI_ISL_1179016,EPI_ISL_1179017,EPI_ISL_1179018,EPI_ISL_1179019,EPI_ISL_1179020,EPI_ISL_1179021,EPI_ISL_1179022,EPI_ISL_1179023,EPI_ISL_1179024,EPI_ISL_1179025,EPI_ISL_1179026,EPI_ISL_1179027,EPI_ISL_1179028,EPI_ISL_1179029,EPI_ISL_1179030,EPI_ISL_1179031,EPI_ISL_1179032,EPI_ISL_1179033,EPI_ISL_1179034,EPI_ISL_1179035,EPI_ISL_1179036,EPI_ISL_1179037,EPI_ISL_1179038,EPI_ISL_1179039,EPI_ISL_1179040,EPI_ISL_1179041,EPI_ISL_1179042,EPI_ISL_1179043,EPI_ISL_1179044,EPI_ISL_1179045,EPI_ISL_1179046,EPI_ISL_1179047,EPI_ISL_1179048,EPI_ISL_1179049,EPI_ISL_1179050,EPI_ISL_1179051,EPI_ISL_1179052,EPI_ISL_1179053,EPI_ISL_1179054,EPI_ISL_1179055,EPI_ISL_1179056,EPI_ISL_1179057,EPI_ISL_1179058,EPI_ISL_1179059,EPI_ISL_1179060,EPI_ISL_1179061,EPI_ISL_1179062,EPI_ISL_1179063,EPI_ISL_1179064,EPI_ISL_1179065,EPI_ISL_1179066,EPI_ISL_1179067,EPI_ISL_1179068,EPI_ISL_1179069,EPI_ISL_1179070,EPI_ISL_1179071,EPI_ISL_1179072,EPI_ISL_1179073,EPI_ISL_1179074,EPI_ISL_1179075,EPI_ISL_1179076,EPI_ISL_1179077,EPI_ISL_1179078,EPI_ISL_1179079,EPI_ISL_1179080,EPI_ISL_1179081,EPI_ISL_1179082,EPI_ISL_1179083,EPI_ISL_1179084,EPI_ISL_1179085,EPI_ISL_1179086,EPI_ISL_1179087,EPI_ISL_1179088,EPI_ISL_1179089,EPI_ISL_1179090,EPI_ISL_1179091,EPI_ISL_1179092,EPI_ISL_1179093,EPI_ISL_1179094,EPI_ISL_1179095,EPI_ISL_1179096,EPI_ISL_1179097,EPI_ISL_1179098,EPI_ISL_1179099,EPI_ISL_1179100,EPI_ISL_1179101,EPI_ISL_1179102,EPI_ISL_1179103,EPI_ISL_1179104,EPI_ISL_1179105,EPI_ISL_1179106,EPI_ISL_1179107,EPI_ISL_1179108,EPI_ISL_1179109,EPI_ISL_1179110,EPI_ISL_1179111,EPI_ISL_1179112,EPI_ISL_1179113,EPI_ISL_1179114,EPI_ISL_1179115,EPI_ISL_1179116,EPI_ISL_1179117,EPI_ISL_1179118,EPI_ISL_1179119,EPI_ISL_1179120,EPI_ISL_1179121,EPI_ISL_1179122,EPI_ISL_1179123,EPI_ISL_1179124,EPI_ISL_1179125,EPI_ISL_1179126,EPI_ISL_1179127,EPI_ISL_1179128,EPI_ISL_1179129,EPI_ISL_1179130,EPI_ISL_1179131,EPI_ISL_1179132,EPI_ISL_1179133,EPI_ISL_1179134,EPI_ISL_1179135,EPI_ISL_1179136,EPI_ISL_1179137,EPI_ISL_1179138,EPI_ISL_1179139,EPI_ISL_1179140,EPI_ISL_1179141,EPI_ISL_1179142,EPI_ISL_1179143,EPI_ISL_1179144,EPI_ISL_1179145,EPI_ISL_1179146,EPI_ISL_1179147,EPI_ISL_1179148,EPI_ISL_1179149,EPI_ISL_1179150,EPI_ISL_1179151,EPI_ISL_1179152,EPI_ISL_1179153,EPI_ISL_1179154,EPI_ISL_1179155,EPI_ISL_1179156,EPI_ISL_1179157,EPI_ISL_1179158,EPI_ISL_1179159,EPI_ISL_1179160,EPI_ISL_1179161,EPI_ISL_1179162,EPI_ISL_1179163,EPI_ISL_1179164,EPI_ISL_1179165,EPI_ISL_1179166,EPI_ISL_1179167,EPI_ISL_1179168,EPI_ISL_1179169,EPI_ISL_1179170,EPI_ISL_1179171,EPI_ISL_1179172,EPI_ISL_1179173,EPI_ISL_1179174,EPI_ISL_1179175,EPI_ISL_1179176,EPI_ISL_1179177,EPI_ISL_1179178,EPI_ISL_1179179,EPI_ISL_1179180,EPI_ISL_1179181,EPI_ISL_1179182,EPI_ISL_1179183,EPI_ISL_1179184,EPI_ISL_1179185,EPI_ISL_1179186,EPI_ISL_1179187,EPI_ISL_1179188,EPI_ISL_1179189,EPI_ISL_1179190,EPI_ISL_1179191,EPI_ISL_1179192,EPI_ISL_1179193,EPI_ISL_1179194,EPI_ISL_1179195,EPI_ISL_1179196,EPI_ISL_1179197,EPI_ISL_1179198,EPI_ISL_1179199,EPI_ISL_1179200,EPI_ISL_1179201,EPI_ISL_1179202,EPI_ISL_1179203,EPI_ISL_1179204,EPI_ISL_1179205,EPI_ISL_1179206,EPI_ISL_1179207,EPI_ISL_1179208,EPI_ISL_1179209,EPI_ISL_1179210,EPI_ISL_1179211,EPI_ISL_1179212,EPI_ISL_1179213,EPI_ISL_1179214,EPI_ISL_1179215,EPI_ISL_1179216,EPI_ISL_1179217,EPI_ISL_1179218,EPI_ISL_1179219,EPI_ISL_1179220,EPI_ISL_1179221,EPI_ISL_1179222,EPI_ISL_1179223,EPI_ISL_1179224,EPI_ISL_1179225,EPI_ISL_1179226,EPI_ISL_1179227,EPI_ISL_1179228,EPI_ISL_1179229,EPI_ISL_1179230,EPI_ISL_1179231,EPI_ISL_1179232,EPI_ISL_1179233,EPI_ISL_1179234,EPI_ISL_1179235,EPI_ISL_1179236,EPI_ISL_1179237	Originating lab: Wales Specialist Virology Centre Sequencing lab: Pathogen Genomics Unit	Public Health Wales Microbiology Cardiff Wales Specialist Virology Centre	Catherine Moore et al
EPI_ISL_1179239,EPI_ISL_1179240,EPI_ISL_1179241,EPI_ISL_1179242,EPI_ISL_1179243,EPI_ISL_1179244,EPI_ISL_1179245,EPI_ISL_1179246,EPI_ISL_1179247,EPI_ISL_1179248,EPI_ISL_1179249,EPI_ISL_1179250,EPI_ISL_1179251,EPI_ISL_1179252,EPI_ISL_1179253,EPI_ISL_1179254,EPI_ISL_1179255,EPI_ISL_1179256,EPI_ISL_1179257,EPI_ISL_1179258,EPI_ISL_1179259,EPI_ISL_1179260,EPI_ISL_1179261,EPI_ISL_1179262,EPI_ISL_1179263,EPI_ISL_1179264,EPI_ISL_1179265,EPI_ISL_1179266,EPI_ISL_1179267,EPI_ISL_1179268,EPI_ISL_1179269,EPI_ISL_1179270,EPI_ISL_1179271,EPI_ISL_1179272,EPI_ISL_1179273,EPI_ISL_1179274,EPI_ISL_1179275,EPI_ISL_1179276,EPI_ISL_1179277,EPI_ISL_1179278,EPI_ISL_1179279,EPI_ISL_1179280,EPI_ISL_1179281,EPI_ISL_1179282,EPI_ISL_1179283,EPI_ISL_1179284,EPI_ISL_1179285,EPI_ISL_1179286,EPI_ISL_1179287,EPI_ISL_1179288,EPI_ISL_1179289,EPI_ISL_1179290,EPI_ISL_1179291,EPI_ISL_1179292,EPI_ISL_1179293,EPI_ISL_1179294,EPI_ISL_1179295,EPI_ISL_1179296,EPI_ISL_1179297,EPI_ISL_1179298,EPI_ISL_1179299,EPI_ISL_1179300,EPI_ISL_1179301,EPI_ISL_1179302,EPI_ISL_1179303,EPI_ISL_1179304,EPI_ISL_1179305,EPI_ISL_1179306,EPI_ISL_1179307,EPI_ISL_1179308,EPI_ISL_1179309,EPI_ISL_1179310,EPI_ISL_1179311,EPI_ISL_1179312,EPI_ISL_1179313,EPI_ISL_1179314,EPI_ISL_1179315,EPI_ISL_1179316,EPI_ISL_1179317,EPI_ISL_1179318,EPI_ISL_1179319,EPI_ISL_1179320,EPI_ISL_1179321,EPI_ISL_1179322,EPI_ISL_1179323,EPI_ISL_1179324,EPI_ISL_1179325,EPI_ISL_1179326,EPI_ISL_1179327,EPI_ISL_1179328,EPI_ISL_1179329,EPI_ISL_1179330,EPI_ISL_1179331,EPI_ISL_1179332,EPI_ISL_1179333,EPI_ISL_1179334,EPI_ISL_1179335,EPI_ISL_1179336,EPI_ISL_1179337,EPI_ISL_1179338,EPI_ISL_1179339,EPI_ISL_1179340,EPI_ISL_1179341,EPI_ISL_1179342,EPI_ISL_1179343,EPI_ISL_1179344,EPI_ISL_1179345,EPI_ISL_1179346,EPI_ISL_1179347,EPI_ISL_1179348,EPI_ISL_1179349,EPI_ISL_1179350,EPI_ISL_1179351,EPI_ISL_1179352,EPI_ISL_1179353,EPI_ISL_1179354,EPI_ISL_1179355,EPI_ISL_1179356,EPI_ISL_1179357,EPI_ISL_1179358,EPI_ISL_1179359,EPI_ISL_1179360,EPI_ISL_1179361,EPI_ISL_1179362,EPI_ISL_1179363,EPI_ISL_1179364,EPI_ISL_1179365,EPI_ISL_1179366,EPI_ISL_1179367,EPI_ISL_1179368,EPI_ISL_1179369,EPI_ISL_1179370,EPI_ISL_1179371,EPI_ISL_1179372,EPI_ISL_1179373,EPI_ISL_1179374,EPI_ISL_1179375,EPI_ISL_1179376,EPI_ISL_1179377,EPI_ISL_1179378,EPI_ISL_1179379,EPI_ISL_1179380,EPI_ISL_1179381,EPI_ISL_1179382,EPI_ISL_1179383,EPI_ISL_1179384,EPI_ISL_1179385,EPI_ISL_1179386,EPI_ISL_1179387,EPI_ISL_1179388,EPI_ISL_1179389,EPI_ISL_1179390,EPI_ISL_1179391,EPI_ISL_1179392,EPI_ISL_1179393,EPI_ISL_1179394,EPI_ISL_1179395,EPI_ISL_1179396,EPI_ISL_1179397,EPI_ISL_1179398,EPI_ISL_1179399,EPI_ISL_1179400,EPI_ISL_1179401,EPI_ISL_1179402,EPI_ISL_1179403,EPI_ISL_1179404,EPI_ISL_1179405,EPI_ISL_1179406,EPI_ISL_1179407,EPI_ISL_1179408,EPI_ISL_1179409,EPI_ISL_1179410,EPI_ISL_1179411,EPI_ISL_1179412,EPI_ISL_1179413,EPI_ISL_1179414,EPI_ISL_1179415,EPI_ISL_1179416,EPI_ISL_1179417,EPI_ISL_1179418,EPI_ISL_1179419,EPI_ISL_1179420,EPI_ISL_1179421,EPI_ISL_1179422,EPI_ISL_1179423,EPI_ISL_1179424,EPI_ISL_1179425,EPI_ISL_1179426,EPI_ISL_1179427,EPI_ISL_1179428,EPI_ISL_1179429,EPI_ISL_1179430,EPI_ISL_1179431,EPI_ISL_1179432,EPI_ISL_1179433,EPI_ISL_1179434,EPI_ISL_1179435,EPI_ISL_1179436,EPI_ISL_1179437,EPI_ISL_1179438,EPI_ISL_1179439,EPI_ISL_1179440,EPI_ISL_1179441,EPI_ISL_1179442,EPI_ISL_1179443,EPI_ISL_1179444,EPI_ISL_1179445,EPI_ISL_1179446,EPI_ISL_1179447,EPI_ISL_1179448,EPI_ISL_1179449,EPI_ISL_1179450,EPI_ISL_1179451,EPI_ISL_1179452,EPI_ISL_1179453,EPI_ISL_1179454,EPI_ISL_1179455,EPI_ISL_1179456,EPI_ISL_1179457,EPI_ISL_1179458,EPI_ISL_1179459,EPI_ISL_1179460,EPI_ISL_1179461,EPI_ISL_1179462,EPI_ISL_1179463,EPI_ISL_1179464,EPI_ISL_1179465,EPI_ISL_1179466,EPI_ISL_1179467,EPI_ISL_1179468,EPI_ISL_1179469,EPI_ISL_1179470,EPI_ISL_1179471,EPI_ISL_1179472,EPI_ISL_1179473,EPI_ISL_1179474,EPI_ISL_1179475,EPI_ISL_1179476,EPI_ISL_1179477,EPI_ISL_1179478,EPI_ISL_1179479,EPI_ISL_1179480,EPI_ISL_1179481,EPI_ISL_1179482,EPI_ISL_1179483,EPI_ISL_1179484,EPI_ISL_1179485,EPI_ISL_1179486,EPI_ISL_1179487,EPI_ISL_1179488,EPI_ISL_1179489,EPI_ISL_1179490,EPI_ISL_1179491,EPI_ISL_1179492,EPI_ISL_1179493,EPI_ISL_1179494,EPI_ISL_1179495,EPI_ISL_1179496,EPI_ISL_1179497,EPI_ISL_1179498,EPI_ISL_1179499,EPI_ISL_1179500,EPI_ISL_1179501,EPI_ISL_1179502,EPI_ISL_1179503,EPI_ISL_1179504,EPI_ISL_1179505,EPI_ISL_1179506,EPI_ISL_1179507,EPI_ISL_1179508,EPI_ISL_1179509,EPI_ISL_1179510,EPI_ISL_1179511,EPI_ISL_1179512,EPI_ISL_1179513,EPI_ISL_1179514,EPI_ISL_1179515,EPI_ISL_1179516,EPI_ISL_1179517,EPI_ISL_1179518,EPI_ISL_1179519,EPI_ISL_1179520,EPI_ISL_1179521,EPI_ISL_1179522,EPI_ISL_1179523,EPI_ISL_1179524,EPI_ISL_1179525,EPI_ISL_1179526,EPI_ISL_1179527,EPI_ISL_1179528,EPI_ISL_1179529,EPI_ISL_1179530,EPI_ISL_1179531,EPI_ISL_1179532,EPI_ISL_1179533,EPI_ISL_1179534,EPI_ISL_1179535,EPI_ISL_1179536,EPI_ISL_1179537,EPI_ISL_1179538,EPI_ISL_1179539,EPI_ISL_1179540,EPI_ISL_1179541,EPI_ISL_1179542,EPI_ISL_1179543,EPI_ISL_1179544,EPI_ISL_1179545,EPI_ISL_1179546,EPI_ISL_1179547,EPI_ISL_1179548,EPI_ISL_1179549,EPI_ISL_1179550,EPI_ISL_1179551,EPI_ISL_1179552,EPI_ISL_1179553,EPI_ISL_1179554,EPI_ISL_1179555,EPI_ISL_1179556,EPI_ISL_1179557,EPI_ISL_1179558,EPI_ISL_1179559,EPI_ISL_1179560,EPI_ISL_1179561,EPI_ISL_1179562,EPI_ISL_1179563,EPI_ISL_1179564,EPI_ISL_1179565,EPI_ISL_1179566,EPI_ISL_1179567,EPI_ISL_1179568,EPI_ISL_1179569,EPI_ISL_1179570,EPI_ISL_1179571,EPI_ISL_1179572,EPI_ISL_1179573,EPI_ISL_1179574,EPI_ISL_1179575,EPI_ISL_1179576,EPI_ISL_1179577,EPI_ISL_1179578,EPI_ISL_1179579,EPI_ISL_1179580,EPI_ISL_1179581,EPI_ISL_1179582,EPI_ISL_1179583,EPI_ISL_1179584,EPI_ISL_1179585,EPI_ISL_1179586,EPI_ISL_1179587,EPI_ISL_1179588,EPI_ISL_1179589,EPI_ISL_1179590,EPI_ISL_1179591,EPI_ISL_1179592,EPI_ISL_1179593,EPI_ISL_1179594,EPI_ISL_1179595,EPI_ISL_1179596,EPI_ISL_1179597,EPI_ISL_1179598,EPI_ISL_1179599,EPI_ISL_1179600,EPI_ISL_1179601,EPI_ISL_1179602,EPI_ISL_1179603,EPI_ISL_1179604,EPI_ISL_1179605,EPI_ISL_1179606,EPI_ISL_1179607,EPI_ISL_1179608,EPI_ISL_1179609,EPI_ISL_1179610,EPI_ISL_1179611,EPI_ISL_1179612,EPI_ISL_1179613,EPI_ISL_1179614,EPI_ISL_1179615,EPI_ISL_1179616,EPI_ISL_1179617,EPI_ISL_1179618,EPI_ISL_1179619,EPI_ISL_1179620,EPI_ISL_1179621,EPI_ISL_1179622,EPI_ISL_1179623,EPI_ISL_1179624,EPI_ISL_1179625,EPI_ISL_1179626,EPI_ISL_1179627,EPI_ISL_1179628,EPI_ISL_1179629,EPI_ISL_1179630,EPI_ISL_1179631,EPI_ISL_1179632,EPI_ISL_1179633,EPI_ISL_1179634,EPI_ISL_1179635,EPI_ISL_1179636,EPI_ISL_1179637,EPI_ISL_1179638,EPI_ISL_1179639,EPI_ISL_1179640,EPI_ISL_1179641,EPI_ISL_1179642,EPI_ISL_1179643,EPI_ISL_1179644,EPI_ISL_1179645,EPI_ISL_1249291,EPI_ISL_1249292,EPI_ISL_1249293,EPI_ISL_1249294,EPI_ISL_1249295,EPI_ISL_1249296,EPI_ISL_1249297,EPI_ISL_1249298,EPI_ISL_1249300,EPI_ISL_1249301,EPI_ISL_1249302,EPI_ISL_1249305,EPI_ISL_1249306,EPI_ISL_1249307,EPI_ISL_1249308,EPI_ISL_1249311,EPI_ISL_1249312,EPI_ISL_1249314,EPI_ISL_1249315,EPI_ISL_1249316,EPI_ISL_1249317,EPI_ISL_1249318,EPI_ISL_1249319,EPI_ISL_1249320,EPI_ISL_1249321,EPI_ISL_1249326,EPI_ISL_1249327,EPI_ISL_1249331,EPI_ISL_1249332,EPI_ISL_1249335,EPI_ISL_1249338,EPI_ISL_1249339,EPI_ISL_1249340,EPI_ISL_1249341,EPI_ISL_1249342,EPI_ISL_1249344,EPI_ISL_1249346,EPI_ISL_1249347,EPI_ISL_1249349,EPI_ISL_1249350,EPI_ISL_1249351,EPI_ISL_1249361,EPI_ISL_1249362,EPI_ISL_1249367,EPI_ISL_1249368,EPI_ISL_1249373,EPI_ISL_1249374,EPI_ISL_1249376,EPI_ISL_1249380,EPI_ISL_1249381,EPI_ISL_1249389,EPI_ISL_1249391,EPI_ISL_1249395,EPI_ISL_1249397,EPI_ISL_1249398,EPI_ISL_1249399,EPI_ISL_1249407,EPI_ISL_1249408,EPI_ISL_1249410,EPI_ISL_1249411,EPI_ISL_1249412,EPI_ISL_1249413,EPI_ISL_1249414,EPI_ISL_1249415,EPI_ISL_1249416,EPI_ISL_1249419,EPI_ISL_1249420,EPI_ISL_1249421,EPI_ISL_1249422,EPI_ISL_1249424,EPI_ISL_1249425,EPI_ISL_1249426,EPI_ISL_1249427,EPI_ISL_1249430,EPI_ISL_1249431,EPI_ISL_1249432,EPI_ISL_1249433,EPI_ISL_1249434,EPI_ISL_1249435,EPI_ISL_1249437,EPI_ISL_1249438,EPI_ISL_1249442,EPI_ISL_1249444,EPI_ISL_1249446,EPI_ISL_1249447,EPI_ISL_1249448,EPI_ISL_1249450,EPI_ISL_1249451,EPI_ISL_1249456,EPI_ISL_1249458,EPI_ISL_1249459,EPI_ISL_1249461,EPI_ISL_1249462,EPI_ISL_1249464,EPI_ISL_1249465,EPI_ISL_1249466,EPI_ISL_1249469,EPI_ISL_1249470,EPI_ISL_1249473,EPI_ISL_1249484,EPI_ISL_1249485,EPI_ISL_1249486,EPI_ISL_1249487,EPI_ISL_1249488,EPI_ISL_1249489,EPI_ISL_1249492,EPI_ISL_1249493,EPI_ISL_1249494,EPI_ISL_1249495,EPI_ISL_1249496,EPI_ISL_1249497,EPI_ISL_1249499,EPI_ISL_1249500,EPI_ISL_1249501,EPI_ISL_1249502,EPI_ISL_1249503,EPI_ISL_1249504,EPI_ISL_1249505,EPI_ISL_1249506,EPI_ISL_1249507,EPI_ISL_1249509,EPI_ISL_1249510,EPI_ISL_1249511,EPI_ISL_1249512,EPI_ISL_1249513,EPI_ISL_1249514,EPI_ISL_1249516,EPI_ISL_1249517,EPI_ISL_1249518,EPI_ISL_1249519,EPI_ISL_1249520,EPI_ISL_1249521,EPI_ISL_1249522,EPI_ISL_1249523,EPI_ISL_1249524,EPI_ISL_1249525,EPI_ISL_1249526,EPI_ISL_1249527,EPI_ISL_1249528,EPI_ISL_1249529,EPI_ISL_1249530,EPI_ISL_1249531,EPI_ISL_1249532,EPI_ISL_1249534,EPI_ISL_1249535,EPI_ISL_1249536,EPI_ISL_1249537,EPI_ISL_1249538,EPI_ISL_1249539,EPI_ISL_1249541,EPI_ISL_1249542,EPI_ISL_1249543,EPI_ISL_1249544,EPI_ISL_1249545,EPI_ISL_1249546,EPI_ISL_1249547,EPI_ISL_1249548,EPI_ISL_1249550,EPI_ISL_1249551,EPI_ISL_1249552,EPI_ISL_1249553,EPI_ISL_1249554,EPI_ISL_1249555,EPI_ISL_1249556,EPI_ISL_1249557,EPI_ISL_1249558,EPI_ISL_1249560,EPI_ISL_1249562,EPI_ISL_1249563,EPI_ISL_1249564,EPI_ISL_1249566,EPI_ISL_1249567,EPI_ISL_1249568,EPI_ISL_1249569,EPI_ISL_1249570,EPI_ISL_1249572,EPI_ISL_1249573,EPI_ISL_1249574,EPI_ISL_1249575,EPI_ISL_1249577,EPI_ISL_1249580,EPI_ISL_1249581,EPI_ISL_1249582,EPI_ISL_1249583,EPI_ISL_1249584,EPI_ISL_1249586,EPI_ISL_1249587,EPI_ISL_1249588,EPI_ISL_1249589,EPI_ISL_1249590,EPI_ISL_1249591,EPI_ISL_1249592,EPI_ISL_1249594,EPI_ISL_1249595,EPI_ISL_1249596,EPI_ISL_1249597,EPI_ISL_1249598,EPI_ISL_1249599,EPI_ISL_1249600,EPI_ISL_1249604,EPI_ISL_1249605,EPI_ISL_1249606,EPI_ISL_1249608,EPI_ISL_1249612,EPI_ISL_1249621,EPI_ISL_1249622,EPI_ISL_1249623,EPI_ISL_1249625,EPI_ISL_1249626,EPI_ISL_1249628,EPI_ISL_1249631,EPI_ISL_1249633,EPI_ISL_1249634,EPI_ISL_1249658,EPI_ISL_1249659,EPI_ISL_1249662,EPI_ISL_1249663,EPI_ISL_1249664,EPI_ISL_1249665,EPI_ISL_1249667,EPI_ISL_1249669,EPI_ISL_1249670,EPI_ISL_1249673,EPI_ISL_1249674,EPI_ISL_1249676,EPI_ISL_1249677,EPI_ISL_1249678,EPI_ISL_1249681,EPI_ISL_1249683,EPI_ISL_1249689,EPI_ISL_1249694,EPI_ISL_1249695,EPI_ISL_1249701,EPI_ISL_1249711,EPI_ISL_1249714,EPI_ISL_1249715,EPI_ISL_1249716,EPI_ISL_1249720,EPI_ISL_1249725,EPI_ISL_1249726,EPI_ISL_1249727,EPI_ISL_1249729,EPI_ISL_1249730,EPI_ISL_1249732,EPI_ISL_1249733,EPI_ISL_1249734,EPI_ISL_1249736,EPI_ISL_1249739,EPI_ISL_1249740,EPI_ISL_1249741,EPI_ISL_1249743,EPI_ISL_1249745,EPI_ISL_1249746,EPI_ISL_1249747,EPI_ISL_1249748,EPI_ISL_1249749,EPI_ISL_1249755,EPI_ISL_1249756,EPI_ISL_1249758,EPI_ISL_1249760,EPI_ISL_1249763,EPI_ISL_1249764,EPI_ISL_1249765,EPI_ISL_1249766,EPI_ISL_1249767,EPI_ISL_1249768,EPI_ISL_1249769,EPI_ISL_1249770,EPI_ISL_1249772,EPI_ISL_1249773,EPI_ISL_1249775,EPI_ISL_1249776,EPI_ISL_1249777,EPI_ISL_1249778,EPI_ISL_1249779,EPI_ISL_1249780,EPI_ISL_1249781,EPI_ISL_1249784,EPI_ISL_1249786,EPI_ISL_1249788,EPI_ISL_1249789,EPI_ISL_1249793,EPI_ISL_1249794,EPI_ISL_1249798,EPI_ISL_1249799,EPI_ISL_1249801,EPI_ISL_1249802,EPI_ISL_1249803,EPI_ISL_1249804,EPI_ISL_1249805,EPI_ISL_1249806,EPI_ISL_1249807,EPI_ISL_1249808,EPI_ISL_1249809,EPI_ISL_1249810,EPI_ISL_1249812,EPI_ISL_1249813,EPI_ISL_1249814,EPI_ISL_1249819,EPI_ISL_1249820,EPI_ISL_1249825,EPI_ISL_1249831,EPI_ISL_1249832,EPI_ISL_1249834,EPI_ISL_1249835,EPI_ISL_1249836,EPI_ISL_1249837,EPI_ISL_1249838,EPI_ISL_1249839,EPI_ISL_1249841,EPI_ISL_1249842,EPI_ISL_1249843,EPI_ISL_1249844,EPI_ISL_1249845,EPI_ISL_1249846,EPI_ISL_1249847,EPI_ISL_1249848,EPI_ISL_1249849,EPI_ISL_1249850,EPI_ISL_1249852,EPI_ISL_1249853,EPI_ISL_1249854,EPI_ISL_1249855,EPI_ISL_1249856,EPI_ISL_1249857,EPI_ISL_1249858,EPI_ISL_1249860,EPI_ISL_1249861,EPI_ISL_1249862,EPI_ISL_1249866,EPI_ISL_1249868,EPI_ISL_1249869,EPI_ISL_1249870,EPI_ISL_1249873,EPI_ISL_1249875,EPI_ISL_1249877,EPI_ISL_1249878,EPI_ISL_1249880,EPI_ISL_1249882,EPI_ISL_1249883,EPI_ISL_1249885,EPI_ISL_1249886,EPI_ISL_1249887,EPI_ISL_1309792,EPI_ISL_1309793,EPI_ISL_1309794,EPI_ISL_1309795,EPI_ISL_1309796,EPI_ISL_1309797,EPI_ISL_1309798,EPI_ISL_1309799,EPI_ISL_1309800,EPI_ISL_1309801,EPI_ISL_1309802,EPI_ISL_1309803,EPI_ISL_1309804,EPI_ISL_1309805,EPI_ISL_1309806,EPI_ISL_1309807,EPI_ISL_1309808,EPI_ISL_1309809,EPI_ISL_1309810,EPI_ISL_1309811,EPI_ISL_1309812,EPI_ISL_1309813,EPI_ISL_1309814,EPI_ISL_1309815,EPI_ISL_1309816,EPI_ISL_1309817,EPI_ISL_1309818,EPI_ISL_1309819,EPI_ISL_1309820,EPI_ISL_1309821,EPI_ISL_1309822,EPI_ISL_1309823,EPI_ISL_1309824,EPI_ISL_1309825,EPI_ISL_1309826,EPI_ISL_1309827,EPI_ISL_1309828,EPI_ISL_1309829,EPI_ISL_1309830,EPI_ISL_1309831,EPI_ISL_1309832,EPI_ISL_1309833,EPI_ISL_1309837,EPI_ISL_1309838,EPI_ISL_1309839,EPI_ISL_1309840,EPI_ISL_1309841,EPI_ISL_1309842,EPI_ISL_1309843,EPI_ISL_1309844,EPI_ISL_1309845,EPI_ISL_1309846,EPI_ISL_1309847,EPI_ISL_1309848,EPI_ISL_1309849,EPI_ISL_1309850,EPI_ISL_1309851,EPI_ISL_1309852,EPI_ISL_1309853,EPI_ISL_1309854,EPI_ISL_1309855,EPI_ISL_1309856,EPI_ISL_1309857,EPI_ISL_1309858,EPI_ISL_1309859,EPI_ISL_1309860,EPI_ISL_1309861,EPI_ISL_1309862,EPI_ISL_1309863,EPI_ISL_1309864,EPI_ISL_1309865,EPI_ISL_1309866,EPI_ISL_1309867,EPI_ISL_1309868,EPI_ISL_1309869,EPI_ISL_1309870,EPI_ISL_1309871,EPI_ISL_1309872,EPI_ISL_1309873,EPI_ISL_1309874,EPI_ISL_1309875,EPI_ISL_1309876,EPI_ISL_1309877,EPI_ISL_1309878,EPI_ISL_1309879,EPI_ISL_1309880,EPI_ISL_1309881,EPI_ISL_1309882,EPI_ISL_1309883,EPI_ISL_1309884,EPI_ISL_1309885,EPI_ISL_1309886,EPI_ISL_1309887,EPI_ISL_1309888,EPI_ISL_1309889,EPI_ISL_1309890,EPI_ISL_1309891,EPI_ISL_1309892,EPI_ISL_1309893,EPI_ISL_1309894,EPI_ISL_1309895,EPI_ISL_1309896,EPI_ISL_1309897,EPI_ISL_1309898,EPI_ISL_1309899,EPI_ISL_1309900,EPI_ISL_1309901,EPI_ISL_1309902,EPI_ISL_1309903,EPI_ISL_1309904,EPI_ISL_1309905,EPI_ISL_1309906,EPI_ISL_1309907,EPI_ISL_1309908,EPI_ISL_1309909,EPI_ISL_1309910,EPI_ISL_1309911,EPI_ISL_1309912,EPI_ISL_1309913,EPI_ISL_1309914,EPI_ISL_1309915,EPI_ISL_1309916,EPI_ISL_1309917,EPI_ISL_1309918,EPI_ISL_1309919,EPI_ISL_1309920,EPI_ISL_1309921,EPI_ISL_1309922,EPI_ISL_1309923,EPI_ISL_1309924,EPI_ISL_1309925,EPI_ISL_1309926,EPI_ISL_1309927,EPI_ISL_1309928,EPI_ISL_1309929,EPI_ISL_1309930,EPI_ISL_1309931,EPI_ISL_1309932,EPI_ISL_1309933,EPI_ISL_1309934,EPI_ISL_1309935,EPI_ISL_1309936,EPI_ISL_1309937,EPI_ISL_1309938,EPI_ISL_1309939,EPI_ISL_1309940,EPI_ISL_1309941,EPI_ISL_1309942,EPI_ISL_1309943,EPI_ISL_1309944,EPI_ISL_1309945,EPI_ISL_1309946,EPI_ISL_1309947,EPI_ISL_1309948,EPI_ISL_1309949,EPI_ISL_1309950,EPI_ISL_1309951,EPI_ISL_1309952,EPI_ISL_1309953,EPI_ISL_1309954,EPI_ISL_1309955,EPI_ISL_1309957,EPI_ISL_1309958,EPI_ISL_1309959,EPI_ISL_1309960,EPI_ISL_1309961,EPI_ISL_1309962,EPI_ISL_1309963,EPI_ISL_1309964,EPI_ISL_1309965,EPI_ISL_1309966,EPI_ISL_1309967,EPI_ISL_1309968,EPI_ISL_1309969,EPI_ISL_1309970,EPI_ISL_1309971,EPI_ISL_1309972,EPI_ISL_1309973,EPI_ISL_1309974,EPI_ISL_1309975,EPI_ISL_1309976,EPI_ISL_1309977,EPI_ISL_1309978,EPI_ISL_1309979,EPI_ISL_1309980,EPI_ISL_1309981,EPI_ISL_1309982,EPI_ISL_1309983,EPI_ISL_1309984,EPI_ISL_1309985,EPI_ISL_1309986,EPI_ISL_1309987,EPI_ISL_1309988,EPI_ISL_1309989,EPI_ISL_1309990,EPI_ISL_1309991,EPI_ISL_1309992,EPI_ISL_1309993,EPI_ISL_1309994,EPI_ISL_1309995,EPI_ISL_1309996,EPI_ISL_1309997,EPI_ISL_1309998,EPI_ISL_1309999,EPI_ISL_1310000,EPI_ISL_1310001,EPI_ISL_1310002,EPI_ISL_1310003,EPI_ISL_1310004,EPI_ISL_1310005,EPI_ISL_1310006,EPI_ISL_1310007,EPI_ISL_1310008,EPI_ISL_1310009,EPI_ISL_1310010,EPI_ISL_1310011,EPI_ISL_1310012,EPI_ISL_1310013,EPI_ISL_1310014,EPI_ISL_1310015,EPI_ISL_1310016,EPI_ISL_1310017,EPI_ISL_1310018,EPI_ISL_1310019,EPI_ISL_1310020,EPI_ISL_1310021,EPI_ISL_1310022,EPI_ISL_1310023,EPI_ISL_1310024,EPI_ISL_1310025,EPI_ISL_1310026,EPI_ISL_1310027,EPI_ISL_1310028,EPI_ISL_1310029,EPI_ISL_1310030,EPI_ISL_1310031,EPI_ISL_1310032,EPI_ISL_1310033,EPI_ISL_1310034,EPI_ISL_1310035,EPI_ISL_1310036,EPI_ISL_1310037,EPI_ISL_1310038,EPI_ISL_1310039,EPI_ISL_1310040,EPI_ISL_1310041,EPI_ISL_1310042,EPI_ISL_1310043,EPI_ISL_1310044	Originating lab: Wales Specialist Virology Centre Sequencing lab: Pathogen Genomics Unit	Public Health Wales Microbiology Cardiff Wales Specialist Virology Centre	Catherine Moore et al
EPI_ISL_1310046,EPI_ISL_1310047,EPI_ISL_1310048,EPI_ISL_1310049,EPI_ISL_1310050,EPI_ISL_1310051,EPI_ISL_1310052,EPI_ISL_1310053,EPI_ISL_1310054,EPI_ISL_1310055,EPI_ISL_1310056,EPI_ISL_1310057,EPI_ISL_1310058,EPI_ISL_1310059,EPI_ISL_1310060,EPI_ISL_1310061,EPI_ISL_1310062,EPI_ISL_1310063,EPI_ISL_1310064,EPI_ISL_1310065,EPI_ISL_1310066,EPI_ISL_1310067,EPI_ISL_1310068,EPI_ISL_1310069,EPI_ISL_1310070,EPI_ISL_1310071,EPI_ISL_1310072,EPI_ISL_1310073,EPI_ISL_1310074,EPI_ISL_1310075,EPI_ISL_1310076,EPI_ISL_1310077,EPI_ISL_1310078,EPI_ISL_1310079,EPI_ISL_1310080,EPI_ISL_1310081,EPI_ISL_1310082,EPI_ISL_1310083,EPI_ISL_1310084,EPI_ISL_1310085,EPI_ISL_1310086,EPI_ISL_1310087,EPI_ISL_1310088,EPI_ISL_1310089,EPI_ISL_1310090,EPI_ISL_1310091,EPI_ISL_1310092,EPI_ISL_1310093,EPI_ISL_1310094,EPI_ISL_1310095,EPI_ISL_1310096,EPI_ISL_1310097,EPI_ISL_1310098,EPI_ISL_1310099,EPI_ISL_1310100,EPI_ISL_1310101,EPI_ISL_1310102,EPI_ISL_1310103,EPI_ISL_1310104,EPI_ISL_1310105,EPI_ISL_1310106,EPI_ISL_1310107,EPI_ISL_1310108,EPI_ISL_1310109,EPI_ISL_1310110,EPI_ISL_1310111,EPI_ISL_1310112,EPI_ISL_1310113,EPI_ISL_1310114,EPI_ISL_1310115,EPI_ISL_1310116,EPI_ISL_1310117,EPI_ISL_1310118,EPI_ISL_1310119,EPI_ISL_1310120,EPI_ISL_1310121,EPI_ISL_1310122,EPI_ISL_1310123,EPI_ISL_1310124,EPI_ISL_1310125,EPI_ISL_1310126,EPI_ISL_1310127,EPI_ISL_1310128,EPI_ISL_1310129,EPI_ISL_1310130,EPI_ISL_1310131,EPI_ISL_1310132,EPI_ISL_1310133,EPI_ISL_1310134,EPI_ISL_1310135,EPI_ISL_1310136,EPI_ISL_1310137,EPI_ISL_1310138,EPI_ISL_1310139,EPI_ISL_1310140,EPI_ISL_1310141,EPI_ISL_1310142,EPI_ISL_1310143,EPI_ISL_1310144,EPI_ISL_1310145,EPI_ISL_1310146,EPI_ISL_1310147,EPI_ISL_1310148,EPI_ISL_1310149,EPI_ISL_1310150,EPI_ISL_1310151,EPI_ISL_1310152,EPI_ISL_1310153,EPI_ISL_1310154,EPI_ISL_1310155,EPI_ISL_1310156,EPI_ISL_1310158,EPI_ISL_1310159,EPI_ISL_1310160,EPI_ISL_1310161,EPI_ISL_1310162,EPI_ISL_1310163,EPI_ISL_1310164,EPI_ISL_1310165,EPI_ISL_1310166,EPI_ISL_1310167,EPI_ISL_1310168,EPI_ISL_1310169,EPI_ISL_1310170,EPI_ISL_1310171,EPI_ISL_1310172,EPI_ISL_1310173,EPI_ISL_1310174,EPI_ISL_1310175,EPI_ISL_1310176,EPI_ISL_1310177,EPI_ISL_1310178,EPI_ISL_1310179,EPI_ISL_1310180,EPI_ISL_1310181,EPI_ISL_1310182,EPI_ISL_1310183,EPI_ISL_1310184,EPI_ISL_1310185,EPI_ISL_1310186,EPI_ISL_1310187,EPI_ISL_1310188,EPI_ISL_1310189,EPI_ISL_1310190,EPI_ISL_1310191,EPI_ISL_1310192,EPI_ISL_1310193,EPI_ISL_1310194,EPI_ISL_1310195,EPI_ISL_1310196,EPI_ISL_1310197,EPI_ISL_1310198,EPI_ISL_1310199,EPI_ISL_1310200,EPI_ISL_1310201,EPI_ISL_1310202,EPI_ISL_1310203,EPI_ISL_1310204,EPI_ISL_1310205,EPI_ISL_1310206,EPI_ISL_1310207,EPI_ISL_1310208,EPI_ISL_1310209,EPI_ISL_1310210,EPI_ISL_1310211,EPI_ISL_1310212,EPI_ISL_1310213,EPI_ISL_1310214,EPI_ISL_1310215,EPI_ISL_1310216,EPI_ISL_1310217,EPI_ISL_1310218,EPI_ISL_1310219,EPI_ISL_1310220,EPI_ISL_1310221,EPI_ISL_1310222,EPI_ISL_1310223,EPI_ISL_1310224,EPI_ISL_1310225,EPI_ISL_1310226,EPI_ISL_1310227,EPI_ISL_1310228,EPI_ISL_1310229,EPI_ISL_1310230,EPI_ISL_1310231,EPI_ISL_1310232,EPI_ISL_1310233,EPI_ISL_1310234,EPI_ISL_1310235,EPI_ISL_1310236,EPI_ISL_1310237,EPI_ISL_1310238,EPI_ISL_1310239,EPI_ISL_1310240,EPI_ISL_1310241,EPI_ISL_1310242,EPI_ISL_1310243,EPI_ISL_1310244,EPI_ISL_1310245,EPI_ISL_1310246,EPI_ISL_1310247,EPI_ISL_1310248,EPI_ISL_1310249,EPI_ISL_1310250,EPI_ISL_1310251,EPI_ISL_1310252,EPI_ISL_1310253,EPI_ISL_1310254,EPI_ISL_1310255,EPI_ISL_1310256,EPI_ISL_1310257,EPI_ISL_1310258,EPI_ISL_1310259,EPI_ISL_1310260,EPI_ISL_1310261,EPI_ISL_1310262,EPI_ISL_1310263,EPI_ISL_1310264,EPI_ISL_1310265,EPI_ISL_1310266,EPI_ISL_1310267,EPI_ISL_1310268,EPI_ISL_1310269,EPI_ISL_1310270,EPI_ISL_1310271,EPI_ISL_1310273,EPI_ISL_1310274,EPI_ISL_1310275,EPI_ISL_1310276,EPI_ISL_1310277,EPI_ISL_1310278,EPI_ISL_1310279,EPI_ISL_1310280,EPI_ISL_1310281,EPI_ISL_1310282,EPI_ISL_1310283,EPI_ISL_1310284,EPI_ISL_1310285,EPI_ISL_1310286,EPI_ISL_1310287,EPI_ISL_1310288,EPI_ISL_1387833,EPI_ISL_1387834,EPI_ISL_1387835,EPI_ISL_1387836,EPI_ISL_1387838,EPI_ISL_1387839,EPI_ISL_1387841,EPI_ISL_1387843,EPI_ISL_1387845,EPI_ISL_1387846,EPI_ISL_1387847,EPI_ISL_1387849,EPI_ISL_1387850,EPI_ISL_1387851,EPI_ISL_1387852,EPI_ISL_1387853,EPI_ISL_1387855,EPI_ISL_1387857,EPI_ISL_1387858,EPI_ISL_1387859,EPI_ISL_1387860,EPI_ISL_1387861,EPI_ISL_1387862,EPI_ISL_1387863,EPI_ISL_1387866,EPI_ISL_1387872,EPI_ISL_1387873,EPI_ISL_1387874,EPI_ISL_1387875,EPI_ISL_1387876,EPI_ISL_1387877,EPI_ISL_1387881,EPI_ISL_1387882,EPI_ISL_1387883,EPI_ISL_1387889,EPI_ISL_1387893,EPI_ISL_1387898,EPI_ISL_1387899,EPI_ISL_1387900,EPI_ISL_1387901,EPI_ISL_1387902,EPI_ISL_1387903,EPI_ISL_1387905,EPI_ISL_1387907,EPI_ISL_1387908,EPI_ISL_1387914,EPI_ISL_1387916,EPI_ISL_1387917,EPI_ISL_1387918,EPI_ISL_1387919,EPI_ISL_1387921,EPI_ISL_1387923,EPI_ISL_1387926,EPI_ISL_1387927,EPI_ISL_1387928,EPI_ISL_1387929,EPI_ISL_1387930,EPI_ISL_1387931,EPI_ISL_1387934,EPI_ISL_1387938,EPI_ISL_1387942,EPI_ISL_1387945,EPI_ISL_1387947,EPI_ISL_1387950,EPI_ISL_1387954,EPI_ISL_1387955,EPI_ISL_1387956,EPI_ISL_1387957,EPI_ISL_1387958,EPI_ISL_1387959,EPI_ISL_1387960,EPI_ISL_1387961,EPI_ISL_1387962,EPI_ISL_1387963,EPI_ISL_1387964,EPI_ISL_1387965,EPI_ISL_1387967,EPI_ISL_1387970,EPI_ISL_1387971,EPI_ISL_1387972,EPI_ISL_1387973,EPI_ISL_1387974,EPI_ISL_1387975,EPI_ISL_1387979,EPI_ISL_1387981,EPI_ISL_1387982,EPI_ISL_1387983,EPI_ISL_1387984,EPI_ISL_1387989,EPI_ISL_1387991,EPI_ISL_1387992,EPI_ISL_1387993,EPI_ISL_1387994,EPI_ISL_1475759,EPI_ISL_1475760,EPI_ISL_1475762,EPI_ISL_1475767,EPI_ISL_1475768,EPI_ISL_1475772,EPI_ISL_1475773,EPI_ISL_1475776,EPI_ISL_1475779,EPI_ISL_1475780,EPI_ISL_1475781,EPI_ISL_1475782,EPI_ISL_1475783,EPI_ISL_1475784,EPI_ISL_1475786,EPI_ISL_1475787,EPI_ISL_1475788,EPI_ISL_1475789,EPI_ISL_1475791,EPI_ISL_1475792,EPI_ISL_1475793,EPI_ISL_1475794,EPI_ISL_1475795,EPI_ISL_1475796,EPI_ISL_1475798,EPI_ISL_1475799,EPI_ISL_1475800,EPI_ISL_1475801,EPI_ISL_1475802,EPI_ISL_1475804,EPI_ISL_1475805,EPI_ISL_1475808,EPI_ISL_1475809,EPI_ISL_1475810,EPI_ISL_1475811,EPI_ISL_1475812,EPI_ISL_1475813,EPI_ISL_1475814,EPI_ISL_1475815,EPI_ISL_1475816,EPI_ISL_1475817,EPI_ISL_1475818,EPI_ISL_1475819,EPI_ISL_1475821,EPI_ISL_1475822,EPI_ISL_1475823,EPI_ISL_1475824,EPI_ISL_1475825,EPI_ISL_1475827,EPI_ISL_1475828,EPI_ISL_1475830,EPI_ISL_1475832,EPI_ISL_1475833,EPI_ISL_1475836,EPI_ISL_1475837,EPI_ISL_1475838,EPI_ISL_1475840,EPI_ISL_1475841,EPI_ISL_1475843,EPI_ISL_1475844,EPI_ISL_1475847,EPI_ISL_1475850,EPI_ISL_1475852,EPI_ISL_1475853,EPI_ISL_1475854,EPI_ISL_1475855,EPI_ISL_1475857,EPI_ISL_1475858,EPI_ISL_1475859,EPI_ISL_1475861,EPI_ISL_1475863,EPI_ISL_1475865,EPI_ISL_1475866,EPI_ISL_1475868,EPI_ISL_1475869,EPI_ISL_1475870,EPI_ISL_1475871,EPI_ISL_1475872,EPI_ISL_1475874,EPI_ISL_1475876,EPI_ISL_1475877,EPI_ISL_1475878,EPI_ISL_1475879,EPI_ISL_1475880,EPI_ISL_1475881,EPI_ISL_1475882,EPI_ISL_1475883,EPI_ISL_1475884,EPI_ISL_1475885,EPI_ISL_1475886,EPI_ISL_1475887,EPI_ISL_1475888,EPI_ISL_1475889,EPI_ISL_1475890,EPI_ISL_1475894,EPI_ISL_1475895,EPI_ISL_1475896,EPI_ISL_1475897,EPI_ISL_1475901,EPI_ISL_1475902,EPI_ISL_1475903,EPI_ISL_1475904,EPI_ISL_1475907,EPI_ISL_1475908,EPI_ISL_1475909,EPI_ISL_1475910,EPI_ISL_1475911,EPI_ISL_1475912,EPI_ISL_1475913,EPI_ISL_1475914,EPI_ISL_1475915,EPI_ISL_1475916,EPI_ISL_1475917,EPI_ISL_1475918,EPI_ISL_1475919,EPI_ISL_1475921,EPI_ISL_1475922,EPI_ISL_1475923,EPI_ISL_1475924,EPI_ISL_1475925,EPI_ISL_1475926,EPI_ISL_1475928,EPI_ISL_1475930,EPI_ISL_1475931,EPI_ISL_1475932,EPI_ISL_1475933,EPI_ISL_1475934,EPI_ISL_1475935,EPI_ISL_1475937,EPI_ISL_1475938,EPI_ISL_1475942,EPI_ISL_1475947,EPI_ISL_1475948,EPI_ISL_1475949,EPI_ISL_1475950,EPI_ISL_1475951,EPI_ISL_1475953,EPI_ISL_1475954,EPI_ISL_1475956,EPI_ISL_1475960,EPI_ISL_1475961,EPI_ISL_1475963,EPI_ISL_1475964,EPI_ISL_1475965,EPI_ISL_1475967,EPI_ISL_1475968,EPI_ISL_1475970,EPI_ISL_1475971,EPI_ISL_1475972,EPI_ISL_1475973,EPI_ISL_1475977,EPI_ISL_1475978,EPI_ISL_1475979,EPI_ISL_1475980,EPI_ISL_1475982,EPI_ISL_1475983,EPI_ISL_1475985,EPI_ISL_1475986,EPI_ISL_1475987,EPI_ISL_1475988,EPI_ISL_1475989,EPI_ISL_1475990,EPI_ISL_1475991,EPI_ISL_1475993,EPI_ISL_1475994,EPI_ISL_1475995,EPI_ISL_1475996,EPI_ISL_1475997,EPI_ISL_1476000,EPI_ISL_1476001,EPI_ISL_1476002,EPI_ISL_1476004,EPI_ISL_1476005,EPI_ISL_1476006,EPI_ISL_1476007,EPI_ISL_1476008,EPI_ISL_1476010,EPI_ISL_1476012,EPI_ISL_1476013,EPI_ISL_1476014,EPI_ISL_1476015,EPI_ISL_1476016,EPI_ISL_1476018,EPI_ISL_1476019,EPI_ISL_1476020,EPI_ISL_1476023,EPI_ISL_1476024,EPI_ISL_1476025,EPI_ISL_1476026,EPI_ISL_1476027,EPI_ISL_1476028,EPI_ISL_1476029,EPI_ISL_1476030,EPI_ISL_1476033,EPI_ISL_1476034,EPI_ISL_1476035,EPI_ISL_1476036,EPI_ISL_1476037,EPI_ISL_1476038,EPI_ISL_1476039,EPI_ISL_1476041,EPI_ISL_1476042,EPI_ISL_1476043,EPI_ISL_1476044,EPI_ISL_1476046,EPI_ISL_1476049,EPI_ISL_1476050,EPI_ISL_1476052,EPI_ISL_1476053,EPI_ISL_1476054,EPI_ISL_1476055,EPI_ISL_1476057,EPI_ISL_1476058,EPI_ISL_1476059,EPI_ISL_1476060,EPI_ISL_1476061,EPI_ISL_1476062,EPI_ISL_1476065,EPI_ISL_1476066,EPI_ISL_1476070,EPI_ISL_1476072,EPI_ISL_1476073,EPI_ISL_1476074,EPI_ISL_1476078,EPI_ISL_1476079,EPI_ISL_1476085,EPI_ISL_1476095,EPI_ISL_1476098,EPI_ISL_1476099,EPI_ISL_1476101,EPI_ISL_1476102,EPI_ISL_1476103,EPI_ISL_1476104,EPI_ISL_1476105,EPI_ISL_1476106,EPI_ISL_1476108,EPI_ISL_1476109,EPI_ISL_1476111,EPI_ISL_1476112,EPI_ISL_1476113,EPI_ISL_1476114,EPI_ISL_1476116,EPI_ISL_1476117,EPI_ISL_1476118,EPI_ISL_1476119,EPI_ISL_1476120,EPI_ISL_1476121,EPI_ISL_1476122,EPI_ISL_1476123,EPI_ISL_1476124,EPI_ISL_1476125,EPI_ISL_1476126,EPI_ISL_1476127,EPI_ISL_1476128,EPI_ISL_1476129,EPI_ISL_1476130,EPI_ISL_1476131,EPI_ISL_1476133,EPI_ISL_1476134,EPI_ISL_1476135,EPI_ISL_1476137,EPI_ISL_1476138,EPI_ISL_1476140,EPI_ISL_1476141,EPI_ISL_1476142,EPI_ISL_1476143,EPI_ISL_1476149,EPI_ISL_1476151,EPI_ISL_1476152,EPI_ISL_1476153,EPI_ISL_1476154,EPI_ISL_1476155,EPI_ISL_1476156,EPI_ISL_1476157,EPI_ISL_1476160,EPI_ISL_1476165,EPI_ISL_1476166,EPI_ISL_1476168,EPI_ISL_1476171,EPI_ISL_1476173,EPI_ISL_1476174,EPI_ISL_1476176,EPI_ISL_1476177,EPI_ISL_1476178,EPI_ISL_1476179,EPI_ISL_1476182,EPI_ISL_1476184,EPI_ISL_1476185,EPI_ISL_1476189,EPI_ISL_1476190,EPI_ISL_1476192,EPI_ISL_1476193,EPI_ISL_1476195,EPI_ISL_1476196,EPI_ISL_1476197,EPI_ISL_1476199,EPI_ISL_1476201,EPI_ISL_1476204,EPI_ISL_1476206,EPI_ISL_1476207,EPI_ISL_1476208,EPI_ISL_1476215,EPI_ISL_1476219,EPI_ISL_1476222,EPI_ISL_1476223,EPI_ISL_1476224,EPI_ISL_1476225,EPI_ISL_1476227,EPI_ISL_1476228,EPI_ISL_1476231,EPI_ISL_1476232,EPI_ISL_1476233,EPI_ISL_1476235,EPI_ISL_1476236,EPI_ISL_1476237,EPI_ISL_1476238,EPI_ISL_1476239,EPI_ISL_1476240,EPI_ISL_1476241,EPI_ISL_1476242,EPI_ISL_1476243,EPI_ISL_1476244,EPI_ISL_1476245,EPI_ISL_1476246,EPI_ISL_1476247,EPI_ISL_1476248,EPI_ISL_1476249,EPI_ISL_1476250,EPI_ISL_1476251,EPI_ISL_1476252,EPI_ISL_1476253,EPI_ISL_1476254,EPI_ISL_1476255,EPI_ISL_1476256,EPI_ISL_1476257,EPI_ISL_1476258,EPI_ISL_1476259,EPI_ISL_1476260,EPI_ISL_1476261,EPI_ISL_1476262,EPI_ISL_1476263,EPI_ISL_1476264,EPI_ISL_1476265,EPI_ISL_1476266,EPI_ISL_1476267,EPI_ISL_1476268,EPI_ISL_1476269,EPI_ISL_1476270,EPI_ISL_1476271,EPI_ISL_1476272,EPI_ISL_1476273,EPI_ISL_1476274,EPI_ISL_1476275,EPI_ISL_1476276,EPI_ISL_1476277,EPI_ISL_1476278,EPI_ISL_1476279,EPI_ISL_1476280,EPI_ISL_1476281,EPI_ISL_1476282,EPI_ISL_1476284,EPI_ISL_1476285,EPI_ISL_1476286,EPI_ISL_1476287,EPI_ISL_1476288,EPI_ISL_1476289,EPI_ISL_1476290,EPI_ISL_1476292,EPI_ISL_1476293,EPI_ISL_1546251,EPI_ISL_1546253,EPI_ISL_1546254,EPI_ISL_1546255,EPI_ISL_1546257,EPI_ISL_1546258,EPI_ISL_1546259,EPI_ISL_1546260,EPI_ISL_1546261,EPI_ISL_1546262,EPI_ISL_1546263,EPI_ISL_1546264,EPI_ISL_1546265,EPI_ISL_1546266,EPI_ISL_1546267,EPI_ISL_1546268,EPI_ISL_1730607,EPI_ISL_1730608,EPI_ISL_1730609,EPI_ISL_1730611,EPI_ISL_1730613,EPI_ISL_1730614,EPI_ISL_1730615,EPI_ISL_1730616,EPI_ISL_1730617,EPI_ISL_1730618,EPI_ISL_1730619,EPI_ISL_1730620,EPI_ISL_1730621,EPI_ISL_1730622,EPI_ISL_1730623,EPI_ISL_1730625,EPI_ISL_1730626,EPI_ISL_1730627,EPI_ISL_1730628,EPI_ISL_1730629,EPI_ISL_1730630,EPI_ISL_1730631,EPI_ISL_1730632,EPI_ISL_1730633,EPI_ISL_1730634,EPI_ISL_1730635,EPI_ISL_1730636,EPI_ISL_1730637,EPI_ISL_1730638,EPI_ISL_1730639,EPI_ISL_1730640,EPI_ISL_1730641,EPI_ISL_1546270,EPI_ISL_1546273,EPI_ISL_1546274,EPI_ISL_1546275,EPI_ISL_1546276,EPI_ISL_1546277,EPI_ISL_1546279,EPI_ISL_1546280,EPI_ISL_1546281,EPI_ISL_1546282,EPI_ISL_1546283,EPI_ISL_1546284,EPI_ISL_1546285,EPI_ISL_1546286,EPI_ISL_1546289,EPI_ISL_1546290,EPI_ISL_1546291,EPI_ISL_1730642,EPI_ISL_1730643,EPI_ISL_1730644,EPI_ISL_1730645,EPI_ISL_1730646,EPI_ISL_1730647,EPI_ISL_1730649,EPI_ISL_1730653,EPI_ISL_1730655,EPI_ISL_1730656,EPI_ISL_1730658,EPI_ISL_1730659,EPI_ISL_1730660,EPI_ISL_1730663,EPI_ISL_1730664,EPI_ISL_1730665,EPI_ISL_1546293,EPI_ISL_1546295,EPI_ISL_1546296,EPI_ISL_1546297,EPI_ISL_1546298,EPI_ISL_1546299,EPI_ISL_1546300,EPI_ISL_1546301,EPI_ISL_1546302,EPI_ISL_1546303,EPI_ISL_1546304,EPI_ISL_1546305,EPI_ISL_1546306,EPI_ISL_1546307,EPI_ISL_1546308,EPI_ISL_1546309,EPI_ISL_1546310,EPI_ISL_1546311,EPI_ISL_1546312,EPI_ISL_1546313,EPI_ISL_1546314,EPI_ISL_1546315,EPI_ISL_1546316,EPI_ISL_1546317,EPI_ISL_1546318,EPI_ISL_1546319,EPI_ISL_1546320,EPI_ISL_1546321,EPI_ISL_1546322,EPI_ISL_1546323,EPI_ISL_1546324,EPI_ISL_1546325,EPI_ISL_1546326,EPI_ISL_1546327,EPI_ISL_1546328,EPI_ISL_1546329,EPI_ISL_1546331,EPI_ISL_1546332,EPI_ISL_1546333,EPI_ISL_1546334,EPI_ISL_1546335,EPI_ISL_1546336,EPI_ISL_1546339,EPI_ISL_1546340,EPI_ISL_1546341,EPI_ISL_1546342,EPI_ISL_1546344,EPI_ISL_1546345,EPI_ISL_1546347,EPI_ISL_1546348,EPI_ISL_1546349,EPI_ISL_1546350,EPI_ISL_1546351,EPI_ISL_1546352,EPI_ISL_1546353,EPI_ISL_1546354,EPI_ISL_1546355,EPI_ISL_1546356,EPI_ISL_1546358,EPI_ISL_1546359,EPI_ISL_1546360,EPI_ISL_1546361,EPI_ISL_1546362,EPI_ISL_1546363,EPI_ISL_1546364,EPI_ISL_1546365,EPI_ISL_1546370,EPI_ISL_1546371,EPI_ISL_1546373,EPI_ISL_1546374,EPI_ISL_1546375,EPI_ISL_1546376,EPI_ISL_1546377,EPI_ISL_1546378,EPI_ISL_1546379,EPI_ISL_1546380,EPI_ISL_1546381,EPI_ISL_1546382,EPI_ISL_1546383,EPI_ISL_1546384,EPI_ISL_1546385,EPI_ISL_1546387,EPI_ISL_1546388,EPI_ISL_1546390,EPI_ISL_1546392,EPI_ISL_1546394,EPI_ISL_1546395,EPI_ISL_1546396,EPI_ISL_1546398,EPI_ISL_1546399,EPI_ISL_1546400,EPI_ISL_1546401,EPI_ISL_1546402,EPI_ISL_1546403,EPI_ISL_1546405,EPI_ISL_1546407,EPI_ISL_1546408,EPI_ISL_1546409,EPI_ISL_1546410,EPI_ISL_1546411,EPI_ISL_1546412,EPI_ISL_1546413,EPI_ISL_1546414,EPI_ISL_1546415,EPI_ISL_1546417,EPI_ISL_1546419,EPI_ISL_1546421,EPI_ISL_1546422,EPI_ISL_1546423,EPI_ISL_1546426,EPI_ISL_1546428,EPI_ISL_1546430,EPI_ISL_1546431,EPI_ISL_1546432,EPI_ISL_1546433,EPI_ISL_1546434,EPI_ISL_1546435,EPI_ISL_1546436,EPI_ISL_1546437,EPI_ISL_1546438,EPI_ISL_1546439,EPI_ISL_1546440,EPI_ISL_1546441,EPI_ISL_1546442,EPI_ISL_1546443,EPI_ISL_1546444,EPI_ISL_1546445,EPI_ISL_1546446,EPI_ISL_1546447,EPI_ISL_1546448,EPI_ISL_1546449,EPI_ISL_1546450,EPI_ISL_1546451,EPI_ISL_1546452,EPI_ISL_1546453,EPI_ISL_1546454,EPI_ISL_1546455,EPI_ISL_1546456,EPI_ISL_1546457,EPI_ISL_1546458,EPI_ISL_1546459,EPI_ISL_1546460,EPI_ISL_1546461,EPI_ISL_1546463,EPI_ISL_1546464,EPI_ISL_1546465,EPI_ISL_1546466,EPI_ISL_1546467,EPI_ISL_1546468,EPI_ISL_1546469,EPI_ISL_1546470,EPI_ISL_1546472,EPI_ISL_1546473,EPI_ISL_1546474,EPI_ISL_1546475,EPI_ISL_1546476,EPI_ISL_1546477,EPI_ISL_1546478,EPI_ISL_1546480,EPI_ISL_1546482,EPI_ISL_1546483,EPI_ISL_1546484,EPI_ISL_1546486,EPI_ISL_1546487,EPI_ISL_1546488,EPI_ISL_1546489,EPI_ISL_1546491,EPI_ISL_1546492,EPI_ISL_1546493,EPI_ISL_1546494,EPI_ISL_1546495,EPI_ISL_1546496,EPI_ISL_1546497,EPI_ISL_1546498,EPI_ISL_1546499,EPI_ISL_1546501,EPI_ISL_1546502,EPI_ISL_1546503,EPI_ISL_1546505,EPI_ISL_1546507,EPI_ISL_1546508,EPI_ISL_1546511,EPI_ISL_1546512,EPI_ISL_1546514,EPI_ISL_1546515,EPI_ISL_1546516,EPI_ISL_1546517,EPI_ISL_1546518,EPI_ISL_1546520,EPI_ISL_1546523,EPI_ISL_1546524,EPI_ISL_1546525,EPI_ISL_1546526,EPI_ISL_1546527,EPI_ISL_1546530,EPI_ISL_1546533,EPI_ISL_1546534,EPI_ISL_1546535,EPI_ISL_1546536,EPI_ISL_1546537,EPI_ISL_1546538,EPI_ISL_1546539,EPI_ISL_1546541,EPI_ISL_1546544,EPI_ISL_1546545,EPI_ISL_1546546,EPI_ISL_1546547,EPI_ISL_1546549,EPI_ISL_1546553,EPI_ISL_1546557,EPI_ISL_1546558,EPI_ISL_1546559,EPI_ISL_1546560,EPI_ISL_1546561,EPI_ISL_1546562	Originating lab: Wales Specialist Virology Centre Sequencing lab: Pathogen Genomics Unit	Public Health Wales Microbiology Cardiff Wales Specialist Virology Centre	Catherine Moore et al
EPI_ISL_1546565,EPI_ISL_1546566,EPI_ISL_1546567,EPI_ISL_1546568,EPI_ISL_1546569,EPI_ISL_1546570,EPI_ISL_1546571,EPI_ISL_1546572,EPI_ISL_1546573,EPI_ISL_1546574,EPI_ISL_1546576,EPI_ISL_1546577,EPI_ISL_1546578,EPI_ISL_1546579,EPI_ISL_1546580,EPI_ISL_1546581,EPI_ISL_1546582,EPI_ISL_1546583,EPI_ISL_1546585,EPI_ISL_1546587,EPI_ISL_1546588,EPI_ISL_1546589,EPI_ISL_1546590,EPI_ISL_1546591,EPI_ISL_1546593,EPI_ISL_1546594,EPI_ISL_1546595,EPI_ISL_1546596,EPI_ISL_1546597,EPI_ISL_1546598,EPI_ISL_1546599,EPI_ISL_1546600,EPI_ISL_1546601,EPI_ISL_1546602,EPI_ISL_1546603,EPI_ISL_1546604,EPI_ISL_1546605,EPI_ISL_1546606,EPI_ISL_1546607,EPI_ISL_1546608,EPI_ISL_1546609,EPI_ISL_1546610,EPI_ISL_1546611,EPI_ISL_1546612,EPI_ISL_1546613,EPI_ISL_1546614,EPI_ISL_1546615,EPI_ISL_1546616,EPI_ISL_1546617,EPI_ISL_1546618,EPI_ISL_1546619,EPI_ISL_1546620,EPI_ISL_1546621,EPI_ISL_1546622,EPI_ISL_1546623,EPI_ISL_1546625,EPI_ISL_1546626,EPI_ISL_1546627,EPI_ISL_1546628,EPI_ISL_1546629,EPI_ISL_1546631,EPI_ISL_1546632,EPI_ISL_1546633,EPI_ISL_1546635,EPI_ISL_1546637,EPI_ISL_1546638,EPI_ISL_1546639,EPI_ISL_1546640,EPI_ISL_1546641,EPI_ISL_1546642,EPI_ISL_1546644,EPI_ISL_1546645,EPI_ISL_1546648,EPI_ISL_1546649,EPI_ISL_1546651,EPI_ISL_1546652,EPI_ISL_1546653,EPI_ISL_1546654,EPI_ISL_1546655,EPI_ISL_1546656,EPI_ISL_1546657,EPI_ISL_1546660,EPI_ISL_1546661,EPI_ISL_2624587,EPI_ISL_2624588,EPI_ISL_2624589,EPI_ISL_2624590,EPI_ISL_2624591,EPI_ISL_2624592,EPI_ISL_2624593,EPI_ISL_2624594,EPI_ISL_2624595,EPI_ISL_2624596,EPI_ISL_2624597,EPI_ISL_2624598,EPI_ISL_2624599,EPI_ISL_2624600,EPI_ISL_2624601,EPI_ISL_2624602,EPI_ISL_2624603,EPI_ISL_2624604,EPI_ISL_2624605,EPI_ISL_2624606,EPI_ISL_2624607,EPI_ISL_2624608,EPI_ISL_2624609,EPI_ISL_2624610,EPI_ISL_2624611,EPI_ISL_2624612,EPI_ISL_2624613,EPI_ISL_2624614,EPI_ISL_2624615,EPI_ISL_2624617,EPI_ISL_2624618,EPI_ISL_2624619,EPI_ISL_2624620,EPI_ISL_2624622,EPI_ISL_2624623,EPI_ISL_2624624,EPI_ISL_2624625,EPI_ISL_2624626,EPI_ISL_2624628,EPI_ISL_2624629,EPI_ISL_2624630,EPI_ISL_2624631,EPI_ISL_2624634,EPI_ISL_2624635,EPI_ISL_2624636,EPI_ISL_2624637,EPI_ISL_2624638,EPI_ISL_2624639,EPI_ISL_2624640,EPI_ISL_2624641,EPI_ISL_2624643,EPI_ISL_2240511,EPI_ISL_2240512,EPI_ISL_2240513,EPI_ISL_2240514,EPI_ISL_2240515,EPI_ISL_2240516,EPI_ISL_2240517,EPI_ISL_2240518,EPI_ISL_2240519,EPI_ISL_2240520,EPI_ISL_2240521,EPI_ISL_2240522,EPI_ISL_2240523,EPI_ISL_2240524,EPI_ISL_2240525,EPI_ISL_2240526,EPI_ISL_2240527,EPI_ISL_2240528,EPI_ISL_2240529,EPI_ISL_2240530,EPI_ISL_2240531,EPI_ISL_2240532,EPI_ISL_2434783,EPI_ISL_2434784,EPI_ISL_2434785,EPI_ISL_2434786,EPI_ISL_2434787,EPI_ISL_2434788,EPI_ISL_2434789,EPI_ISL_2434790,EPI_ISL_2434791,EPI_ISL_2434792,EPI_ISL_2434793,EPI_ISL_2434794,EPI_ISL_2434795,EPI_ISL_2434796,EPI_ISL_2434797,EPI_ISL_2434798,EPI_ISL_2434799,EPI_ISL_2434800,EPI_ISL_2434801,EPI_ISL_2434803,EPI_ISL_2434806,EPI_ISL_2434807,EPI_ISL_2434808,EPI_ISL_2624644,EPI_ISL_2624645,EPI_ISL_2624646,EPI_ISL_2624647,EPI_ISL_2624648,EPI_ISL_2624649,EPI_ISL_2624650,EPI_ISL_2624651,EPI_ISL_2624652,EPI_ISL_2624653,EPI_ISL_2624654,EPI_ISL_2624655,EPI_ISL_2624656,EPI_ISL_2624657,EPI_ISL_2624658,EPI_ISL_2624659,EPI_ISL_2624660,EPI_ISL_2624661,EPI_ISL_2624662,EPI_ISL_2624663,EPI_ISL_2624664,EPI_ISL_2624665,EPI_ISL_2624666,EPI_ISL_2624667,EPI_ISL_2624668,EPI_ISL_2624669,EPI_ISL_2624670,EPI_ISL_2434809,EPI_ISL_2434810,EPI_ISL_2434811,EPI_ISL_2434812,EPI_ISL_2434813,EPI_ISL_2434814,EPI_ISL_2434815,EPI_ISL_2434816,EPI_ISL_2434817,EPI_ISL_2434818,EPI_ISL_2434819,EPI_ISL_2434820,EPI_ISL_2434821,EPI_ISL_2434822,EPI_ISL_2434823,EPI_ISL_2434824,EPI_ISL_2434825,EPI_ISL_2434826,EPI_ISL_2434827,EPI_ISL_2434828,EPI_ISL_2434829,EPI_ISL_2434830,EPI_ISL_2434831,EPI_ISL_2434832,EPI_ISL_2434833,EPI_ISL_2434834,EPI_ISL_2434835,EPI_ISL_2434836,EPI_ISL_2434837,EPI_ISL_2434838,EPI_ISL_2434839,EPI_ISL_2434840,EPI_ISL_2434841,EPI_ISL_2434842,EPI_ISL_2434843,EPI_ISL_2240533,EPI_ISL_2240534,EPI_ISL_2240535,EPI_ISL_2240536,EPI_ISL_2240537,EPI_ISL_2240538,EPI_ISL_2240539,EPI_ISL_2240540,EPI_ISL_2240541,EPI_ISL_2240542,EPI_ISL_2240543,EPI_ISL_2434844,EPI_ISL_2434845,EPI_ISL_2434846,EPI_ISL_2434847,EPI_ISL_2434848,EPI_ISL_2434849,EPI_ISL_2434850,EPI_ISL_2434851,EPI_ISL_2434852,EPI_ISL_2434853,EPI_ISL_2434855,EPI_ISL_2434856,EPI_ISL_2434857,EPI_ISL_2434858,EPI_ISL_2434859,EPI_ISL_2434860,EPI_ISL_2434861,EPI_ISL_2434862,EPI_ISL_2434863,EPI_ISL_2434864,EPI_ISL_2434865,EPI_ISL_2434866,EPI_ISL_2434867,EPI_ISL_2434868,EPI_ISL_2434869,EPI_ISL_2434870,EPI_ISL_2434871,EPI_ISL_2434872,EPI_ISL_2434873,EPI_ISL_2434874,EPI_ISL_2434875,EPI_ISL_2434876,EPI_ISL_2434877,EPI_ISL_2434878,EPI_ISL_2434879,EPI_ISL_2434880,EPI_ISL_2434881,EPI_ISL_2434882,EPI_ISL_2434883,EPI_ISL_2434884,EPI_ISL_2434885,EPI_ISL_2434886,EPI_ISL_2434887,EPI_ISL_2434888,EPI_ISL_2434889,EPI_ISL_2434890,EPI_ISL_2434891,EPI_ISL_2434892,EPI_ISL_2434893,EPI_ISL_2434894,EPI_ISL_2434895,EPI_ISL_2434896,EPI_ISL_2434897,EPI_ISL_2434898,EPI_ISL_2434899,EPI_ISL_2434900,EPI_ISL_2434901,EPI_ISL_2434902,EPI_ISL_2434903,EPI_ISL_2434904,EPI_ISL_2434905,EPI_ISL_2434906,EPI_ISL_2434907,EPI_ISL_2434908,EPI_ISL_2434909,EPI_ISL_2434910,EPI_ISL_2434911,EPI_ISL_2434912,EPI_ISL_2434913,EPI_ISL_2434914,EPI_ISL_2434915,EPI_ISL_2434916,EPI_ISL_2434917,EPI_ISL_2434918,EPI_ISL_2434919,EPI_ISL_2434920,EPI_ISL_2434921,EPI_ISL_2434922,EPI_ISL_2434923,EPI_ISL_2434924,EPI_ISL_2434925,EPI_ISL_2434927,EPI_ISL_2434928,EPI_ISL_2434930,EPI_ISL_2434931,EPI_ISL_2434932,EPI_ISL_2434933,EPI_ISL_2434934,EPI_ISL_2434936,EPI_ISL_2434937,EPI_ISL_2434938,EPI_ISL_2434939,EPI_ISL_2434940,EPI_ISL_2434941,EPI_ISL_2434942,EPI_ISL_2434943,EPI_ISL_2434944,EPI_ISL_2434945,EPI_ISL_2434946,EPI_ISL_2434947,EPI_ISL_2434948,EPI_ISL_2434949,EPI_ISL_2434950,EPI_ISL_2434951,EPI_ISL_2434952,EPI_ISL_2434953,EPI_ISL_2434954,EPI_ISL_2434955,EPI_ISL_2434956,EPI_ISL_2434957,EPI_ISL_2434958,EPI_ISL_2434959,EPI_ISL_2434960,EPI_ISL_2434961,EPI_ISL_2434962,EPI_ISL_2434963,EPI_ISL_2434964,EPI_ISL_2240544,EPI_ISL_2240545,EPI_ISL_2240546,EPI_ISL_2240547,EPI_ISL_2240548,EPI_ISL_2240549,EPI_ISL_2240550,EPI_ISL_2240551,EPI_ISL_2240552,EPI_ISL_2240553,EPI_ISL_2240554,EPI_ISL_2240555,EPI_ISL_2240556,EPI_ISL_2240557,EPI_ISL_2240558,EPI_ISL_2240559,EPI_ISL_2240560,EPI_ISL_2240561,EPI_ISL_2240562,EPI_ISL_2240563,EPI_ISL_2240564,EPI_ISL_2240565,EPI_ISL_2240566,EPI_ISL_2240567,EPI_ISL_2624671,EPI_ISL_2624672,EPI_ISL_2624673,EPI_ISL_2624674,EPI_ISL_2624675,EPI_ISL_2624676,EPI_ISL_2624677,EPI_ISL_2624678,EPI_ISL_2624679,EPI_ISL_2624680,EPI_ISL_2624681,EPI_ISL_2624682,EPI_ISL_2624683,EPI_ISL_2624684,EPI_ISL_2624685,EPI_ISL_2624686,EPI_ISL_2624687,EPI_ISL_2624688,EPI_ISL_2624689,EPI_ISL_2624690,EPI_ISL_2624691,EPI_ISL_2624692,EPI_ISL_2624693,EPI_ISL_2624695,EPI_ISL_2624696,EPI_ISL_2624697,EPI_ISL_2624698,EPI_ISL_2624699,EPI_ISL_2624700,EPI_ISL_2624701,EPI_ISL_2624702,EPI_ISL_2624703,EPI_ISL_2624706,EPI_ISL_2624708,EPI_ISL_2624711,EPI_ISL_2624715,EPI_ISL_2624716,EPI_ISL_2624717,EPI_ISL_2624718,EPI_ISL_2624719,EPI_ISL_2624720,EPI_ISL_2624721,EPI_ISL_2624722,EPI_ISL_2624723,EPI_ISL_2624724,EPI_ISL_2624725,EPI_ISL_2624726,EPI_ISL_2624727,EPI_ISL_2624728,EPI_ISL_2624729,EPI_ISL_2624732,EPI_ISL_2624733,EPI_ISL_2624734,EPI_ISL_2624735,EPI_ISL_2624736,EPI_ISL_2624737,EPI_ISL_2624738,EPI_ISL_2624739,EPI_ISL_2624740,EPI_ISL_2624741,EPI_ISL_2624742,EPI_ISL_2624743,EPI_ISL_2624745,EPI_ISL_2624746,EPI_ISL_2624747,EPI_ISL_2624748,EPI_ISL_2624749,EPI_ISL_2624751,EPI_ISL_2624752,EPI_ISL_2624753,EPI_ISL_2624754,EPI_ISL_2624755,EPI_ISL_2624756,EPI_ISL_2624757,EPI_ISL_2624758,EPI_ISL_2624760,EPI_ISL_2624761,EPI_ISL_2624762,EPI_ISL_2624763,EPI_ISL_2624764,EPI_ISL_2624766,EPI_ISL_2624767,EPI_ISL_2624768,EPI_ISL_2624769,EPI_ISL_2624770,EPI_ISL_2624771,EPI_ISL_2624772,EPI_ISL_2624774,EPI_ISL_2624775,EPI_ISL_2624776,EPI_ISL_2624777,EPI_ISL_2624778,EPI_ISL_2624779,EPI_ISL_2624780,EPI_ISL_2624781,EPI_ISL_2624782,EPI_ISL_2624784,EPI_ISL_2624785,EPI_ISL_2624786,EPI_ISL_2624787,EPI_ISL_2624788,EPI_ISL_2624789,EPI_ISL_2624790,EPI_ISL_2624791,EPI_ISL_2624792,EPI_ISL_2624793,EPI_ISL_2624794,EPI_ISL_2624795,EPI_ISL_2624796,EPI_ISL_2624797,EPI_ISL_2624798,EPI_ISL_2624799,EPI_ISL_2624801,EPI_ISL_2624803,EPI_ISL_2624804,EPI_ISL_2624805,EPI_ISL_2624806,EPI_ISL_2624807,EPI_ISL_2624808,EPI_ISL_2624809,EPI_ISL_2624811,EPI_ISL_2624812,EPI_ISL_2624813,EPI_ISL_2624814,EPI_ISL_2624815,EPI_ISL_2624816,EPI_ISL_2624817,EPI_ISL_2624818,EPI_ISL_2624820,EPI_ISL_2624821,EPI_ISL_2624822,EPI_ISL_2624823,EPI_ISL_2624824,EPI_ISL_2624825,EPI_ISL_2624827,EPI_ISL_2624828,EPI_ISL_2624829,EPI_ISL_2624830,EPI_ISL_2624831,EPI_ISL_2624832,EPI_ISL_2624833,EPI_ISL_2624835,EPI_ISL_2624836,EPI_ISL_2624837,EPI_ISL_2624838,EPI_ISL_2624839,EPI_ISL_2624840,EPI_ISL_2624841,EPI_ISL_2624842,EPI_ISL_2624843,EPI_ISL_2624844,EPI_ISL_2624845,EPI_ISL_2624846,EPI_ISL_2624847,EPI_ISL_2624848,EPI_ISL_2624849,EPI_ISL_2624850,EPI_ISL_2624854,EPI_ISL_2624855,EPI_ISL_2624856,EPI_ISL_2624857,EPI_ISL_2624859,EPI_ISL_2624860,EPI_ISL_2624861,EPI_ISL_2624862,EPI_ISL_2624863,EPI_ISL_2624864,EPI_ISL_2624866,EPI_ISL_2624867,EPI_ISL_2624868,EPI_ISL_2624869,EPI_ISL_2624870,EPI_ISL_2624871,EPI_ISL_2624875,EPI_ISL_2624877,EPI_ISL_2624878,EPI_ISL_2624879,EPI_ISL_2624880,EPI_ISL_2624881,EPI_ISL_2624882,EPI_ISL_2624883,EPI_ISL_2624884,EPI_ISL_2624885,EPI_ISL_2624886,EPI_ISL_2624887,EPI_ISL_2624888,EPI_ISL_2624889,EPI_ISL_2624890,EPI_ISL_2624891,EPI_ISL_2624892,EPI_ISL_2624893,EPI_ISL_2624894,EPI_ISL_2624895,EPI_ISL_2624896,EPI_ISL_2624897,EPI_ISL_2624898,EPI_ISL_2624899,EPI_ISL_2624900,EPI_ISL_2624901,EPI_ISL_2624902,EPI_ISL_2624903,EPI_ISL_2624904,EPI_ISL_2624905,EPI_ISL_2624906,EPI_ISL_2624907,EPI_ISL_2624908,EPI_ISL_2624909,EPI_ISL_2624910,EPI_ISL_2624911,EPI_ISL_2624912,EPI_ISL_2624913,EPI_ISL_2624914,EPI_ISL_2624915,EPI_ISL_2624916,EPI_ISL_2624917,EPI_ISL_2624918,EPI_ISL_2624919,EPI_ISL_2624921,EPI_ISL_2624922,EPI_ISL_2624923,EPI_ISL_2624924,EPI_ISL_2624925,EPI_ISL_2624926,EPI_ISL_2624927,EPI_ISL_2624928,EPI_ISL_2624929,EPI_ISL_1546663,EPI_ISL_1546664,EPI_ISL_1546665,EPI_ISL_1546666,EPI_ISL_1546668,EPI_ISL_1546669,EPI_ISL_1546670,EPI_ISL_1546671,EPI_ISL_1546672,EPI_ISL_1546674,EPI_ISL_1546675,EPI_ISL_1546676,EPI_ISL_1546677,EPI_ISL_1546678,EPI_ISL_1546679,EPI_ISL_1546680,EPI_ISL_1546681,EPI_ISL_1546683,EPI_ISL_1546684,EPI_ISL_1546686,EPI_ISL_1546687,EPI_ISL_1546688,EPI_ISL_1546689,EPI_ISL_1546690,EPI_ISL_1546691,EPI_ISL_1546692,EPI_ISL_1546693,EPI_ISL_1546695,EPI_ISL_1546696,EPI_ISL_1546697,EPI_ISL_1546698,EPI_ISL_1546699,EPI_ISL_1546700,EPI_ISL_1546701,EPI_ISL_1546702,EPI_ISL_1546703,EPI_ISL_1546704,EPI_ISL_1546705,EPI_ISL_1546706,EPI_ISL_1546707,EPI_ISL_1546708,EPI_ISL_1546709,EPI_ISL_1546710,EPI_ISL_1546711,EPI_ISL_1546712,EPI_ISL_1546713,EPI_ISL_1546715,EPI_ISL_1546716,EPI_ISL_1546717,EPI_ISL_1546718,EPI_ISL_1546719,EPI_ISL_1546720,EPI_ISL_1546721,EPI_ISL_1546722,EPI_ISL_1546723,EPI_ISL_1546724,EPI_ISL_1546725,EPI_ISL_1546726,EPI_ISL_1546727,EPI_ISL_1546728,EPI_ISL_1546730,EPI_ISL_1546731,EPI_ISL_1546732,EPI_ISL_1546733,EPI_ISL_1546734,EPI_ISL_1546735,EPI_ISL_1546736,EPI_ISL_1546737,EPI_ISL_1546738,EPI_ISL_1546739,EPI_ISL_1546740,EPI_ISL_1546741,EPI_ISL_1546742,EPI_ISL_1546744,EPI_ISL_1546745,EPI_ISL_1546748,EPI_ISL_1546749,EPI_ISL_1546751,EPI_ISL_1546752,EPI_ISL_1546753,EPI_ISL_1546754,EPI_ISL_1546755,EPI_ISL_1546758,EPI_ISL_1546760,EPI_ISL_1546762,EPI_ISL_1546763,EPI_ISL_1546764,EPI_ISL_1546768,EPI_ISL_1546769,EPI_ISL_1546770,EPI_ISL_1546771,EPI_ISL_1546772,EPI_ISL_1546773,EPI_ISL_1546775,EPI_ISL_1546776,EPI_ISL_1546777,EPI_ISL_1546778,EPI_ISL_1546779,EPI_ISL_1546780,EPI_ISL_1546782,EPI_ISL_1546783,EPI_ISL_1546784,EPI_ISL_1546785,EPI_ISL_1546786,EPI_ISL_1546787,EPI_ISL_1546788,EPI_ISL_1546789,EPI_ISL_1546790,EPI_ISL_1546791,EPI_ISL_1546793,EPI_ISL_1546794,EPI_ISL_1546795,EPI_ISL_1546796,EPI_ISL_1546797,EPI_ISL_1546798,EPI_ISL_1546799,EPI_ISL_1546800,EPI_ISL_1546801,EPI_ISL_1546802,EPI_ISL_1546803,EPI_ISL_1546804,EPI_ISL_1546805,EPI_ISL_1546808,EPI_ISL_1546809,EPI_ISL_1546810,EPI_ISL_1546811,EPI_ISL_1546812,EPI_ISL_1546813,EPI_ISL_1546814,EPI_ISL_1546816,EPI_ISL_1546817,EPI_ISL_1546818,EPI_ISL_1546820,EPI_ISL_1546821,EPI_ISL_1546822,EPI_ISL_1546823,EPI_ISL_1546824,EPI_ISL_1546825,EPI_ISL_1546828,EPI_ISL_1546829,EPI_ISL_1546834,EPI_ISL_1546840,EPI_ISL_1546842,EPI_ISL_1546843,EPI_ISL_1546844,EPI_ISL_1546846,EPI_ISL_1546847,EPI_ISL_1546848,EPI_ISL_1546849,EPI_ISL_1546850,EPI_ISL_1546851,EPI_ISL_1546852,EPI_ISL_1546853,EPI_ISL_1546854,EPI_ISL_1546855,EPI_ISL_1546856,EPI_ISL_1546857,EPI_ISL_1546858,EPI_ISL_1546859,EPI_ISL_1546860,EPI_ISL_1546861,EPI_ISL_1546864,EPI_ISL_1546865,EPI_ISL_1546866,EPI_ISL_1546867,EPI_ISL_1546868,EPI_ISL_1546869,EPI_ISL_1546870,EPI_ISL_1546871,EPI_ISL_1546872,EPI_ISL_1546873,EPI_ISL_1546874,EPI_ISL_1546875,EPI_ISL_1546876,EPI_ISL_1546877,EPI_ISL_1546878,EPI_ISL_1546879,EPI_ISL_1546880,EPI_ISL_1546881,EPI_ISL_1546882,EPI_ISL_1546883,EPI_ISL_1546884,EPI_ISL_1546885,EPI_ISL_1546886,EPI_ISL_1546887,EPI_ISL_1546888,EPI_ISL_1546889,EPI_ISL_1546890,EPI_ISL_1546891,EPI_ISL_1546892,EPI_ISL_1546893,EPI_ISL_1546894,EPI_ISL_1546895,EPI_ISL_1546896,EPI_ISL_1546897,EPI_ISL_1546898,EPI_ISL_1546899,EPI_ISL_1546900,EPI_ISL_1546901,EPI_ISL_1546902,EPI_ISL_1546903,EPI_ISL_1546904,EPI_ISL_1546905,EPI_ISL_1546906,EPI_ISL_1546907,EPI_ISL_1546908,EPI_ISL_1546909,EPI_ISL_1546910,EPI_ISL_1546911,EPI_ISL_1546912,EPI_ISL_1546913,EPI_ISL_1546914,EPI_ISL_1546915,EPI_ISL_1546916,EPI_ISL_1546917,EPI_ISL_1546918,EPI_ISL_1546919,EPI_ISL_1546920,EPI_ISL_1546921,EPI_ISL_1546922,EPI_ISL_1546923,EPI_ISL_1546924,EPI_ISL_1546925,EPI_ISL_1546926,EPI_ISL_1546927,EPI_ISL_1546928,EPI_ISL_1546929,EPI_ISL_1546930,EPI_ISL_1546931,EPI_ISL_1546932,EPI_ISL_1546933,EPI_ISL_1546934,EPI_ISL_1546935,EPI_ISL_1546936,EPI_ISL_1546937,EPI_ISL_1546938,EPI_ISL_1546939,EPI_ISL_1546940,EPI_ISL_1546941,EPI_ISL_1546942,EPI_ISL_1546943,EPI_ISL_1546944,EPI_ISL_1546945,EPI_ISL_1546946,EPI_ISL_1546947,EPI_ISL_1546948,EPI_ISL_1546949,EPI_ISL_1546950,EPI_ISL_1546951,EPI_ISL_1546952,EPI_ISL_1546953,EPI_ISL_1546954,EPI_ISL_1546955,EPI_ISL_1546956,EPI_ISL_1546957,EPI_ISL_1546958,EPI_ISL_1546959,EPI_ISL_1546960,EPI_ISL_1546961,EPI_ISL_1546962,EPI_ISL_1546963,EPI_ISL_1546964,EPI_ISL_1546965,EPI_ISL_1546966,EPI_ISL_1546967,EPI_ISL_1546968,EPI_ISL_1546969,EPI_ISL_1546970,EPI_ISL_1546971,EPI_ISL_1546972,EPI_ISL_1546973,EPI_ISL_1546974,EPI_ISL_1546975,EPI_ISL_1546976,EPI_ISL_1546977,EPI_ISL_1546978,EPI_ISL_1546979,EPI_ISL_1546980,EPI_ISL_1546981,EPI_ISL_1546982,EPI_ISL_1546983,EPI_ISL_1546984,EPI_ISL_1546985,EPI_ISL_1546986,EPI_ISL_1546987,EPI_ISL_1546988,EPI_ISL_1546989,EPI_ISL_1546990,EPI_ISL_1546991,EPI_ISL_1546992,EPI_ISL_1546993,EPI_ISL_1546994,EPI_ISL_1546995,EPI_ISL_1546996,EPI_ISL_1546997,EPI_ISL_1546998,EPI_ISL_1546999,EPI_ISL_1547000,EPI_ISL_1547001,EPI_ISL_1547002,EPI_ISL_1547003,EPI_ISL_1547004,EPI_ISL_1547005,EPI_ISL_1547006,EPI_ISL_1547007,EPI_ISL_1547008,EPI_ISL_1547009,EPI_ISL_1547010,EPI_ISL_1547011,EPI_ISL_1547012,EPI_ISL_1547013,EPI_ISL_1547014,EPI_ISL_1547015,EPI_ISL_1547016,EPI_ISL_1547017,EPI_ISL_1547018,EPI_ISL_1547019,EPI_ISL_1547020,EPI_ISL_1547021,EPI_ISL_1547022,EPI_ISL_1547023,EPI_ISL_1547024,EPI_ISL_1547025,EPI_ISL_1547026,EPI_ISL_1547027,EPI_ISL_1547028,EPI_ISL_1547029,EPI_ISL_1547030,EPI_ISL_1547031,EPI_ISL_1547032,EPI_ISL_1547033,EPI_ISL_1547034,EPI_ISL_1547035,EPI_ISL_1547036,EPI_ISL_1547037,EPI_ISL_1547038,EPI_ISL_1547039,EPI_ISL_1547040,EPI_ISL_1547041,EPI_ISL_1547042,EPI_ISL_1547043,EPI_ISL_1547044,EPI_ISL_1547045,EPI_ISL_1547046,EPI_ISL_1547047,EPI_ISL_1547048,EPI_ISL_1547049,EPI_ISL_1547050,EPI_ISL_1547051,EPI_ISL_1547052,EPI_ISL_1547053,EPI_ISL_1547054,EPI_ISL_1547055,EPI_ISL_1547056,EPI_ISL_1547057,EPI_ISL_1547058,EPI_ISL_1547059,EPI_ISL_1547060,EPI_ISL_1547061,EPI_ISL_1547062,EPI_ISL_1547063,EPI_ISL_1547064,EPI_ISL_1547065,EPI_ISL_1547066,EPI_ISL_1547067,EPI_ISL_1547068,EPI_ISL_1547069,EPI_ISL_1547070,EPI_ISL_1547071,EPI_ISL_1547072,EPI_ISL_1547073,EPI_ISL_1547074,EPI_ISL_1547075,EPI_ISL_1547076,EPI_ISL_1547077,EPI_ISL_1547078,EPI_ISL_1547079,EPI_ISL_1547080,EPI_ISL_1547081,EPI_ISL_1547082	Originating lab: Wales Specialist Virology Centre Sequencing lab: Pathogen Genomics Unit	Public Health Wales Microbiology Cardiff Wales Specialist Virology Centre	Catherine Moore et al
EPI_ISL_1547084,EPI_ISL_1547085,EPI_ISL_1547086,EPI_ISL_1547087,EPI_ISL_1547088,EPI_ISL_1547089,EPI_ISL_1547090,EPI_ISL_1547091,EPI_ISL_1547092,EPI_ISL_1547093,EPI_ISL_1547094,EPI_ISL_1547095,EPI_ISL_1547096,EPI_ISL_1547097,EPI_ISL_1547098,EPI_ISL_1547099,EPI_ISL_1547100,EPI_ISL_1547101,EPI_ISL_1547102,EPI_ISL_1547103,EPI_ISL_1547104,EPI_ISL_1547105,EPI_ISL_1547106,EPI_ISL_1547107,EPI_ISL_1547108,EPI_ISL_1547109,EPI_ISL_1547110,EPI_ISL_1547111,EPI_ISL_1547112,EPI_ISL_1547113,EPI_ISL_1547114,EPI_ISL_1547115,EPI_ISL_1547116,EPI_ISL_1547117,EPI_ISL_1547118,EPI_ISL_1547119,EPI_ISL_1547120,EPI_ISL_1547121,EPI_ISL_1547122,EPI_ISL_1547123,EPI_ISL_1547124,EPI_ISL_1547125,EPI_ISL_1547126,EPI_ISL_1547127,EPI_ISL_1547128,EPI_ISL_1547129,EPI_ISL_1547130,EPI_ISL_1547131,EPI_ISL_1547132,EPI_ISL_1547133,EPI_ISL_1547134,EPI_ISL_1547135,EPI_ISL_1547136,EPI_ISL_1547137,EPI_ISL_1547138,EPI_ISL_1547139,EPI_ISL_1547140,EPI_ISL_1547141,EPI_ISL_1547142,EPI_ISL_1547143,EPI_ISL_1547144,EPI_ISL_1547145,EPI_ISL_1547146,EPI_ISL_1547147,EPI_ISL_1547148,EPI_ISL_1547149,EPI_ISL_1547150,EPI_ISL_1547151,EPI_ISL_1547152,EPI_ISL_1547153,EPI_ISL_1547154,EPI_ISL_1547155,EPI_ISL_1547156,EPI_ISL_1547157,EPI_ISL_1547158,EPI_ISL_1547159,EPI_ISL_1547160,EPI_ISL_1547161,EPI_ISL_1547162,EPI_ISL_1547163,EPI_ISL_1547164,EPI_ISL_1547165,EPI_ISL_1547166,EPI_ISL_1547167,EPI_ISL_1547168,EPI_ISL_1547169,EPI_ISL_1547170,EPI_ISL_1547171,EPI_ISL_1547172,EPI_ISL_1547173,EPI_ISL_1547174,EPI_ISL_1547175,EPI_ISL_1547176,EPI_ISL_1547177,EPI_ISL_1547178,EPI_ISL_1547179,EPI_ISL_1547180,EPI_ISL_1547181,EPI_ISL_1547182,EPI_ISL_1547183,EPI_ISL_1547184,EPI_ISL_1547185,EPI_ISL_1547186,EPI_ISL_1547187,EPI_ISL_1547188,EPI_ISL_1547189,EPI_ISL_1547190,EPI_ISL_1547191,EPI_ISL_1547192,EPI_ISL_1547193,EPI_ISL_1547194,EPI_ISL_1547195,EPI_ISL_1547196,EPI_ISL_1547197,EPI_ISL_1547198,EPI_ISL_1547199,EPI_ISL_1547200,EPI_ISL_1547201,EPI_ISL_1547202,EPI_ISL_1547203,EPI_ISL_1547204,EPI_ISL_1547205,EPI_ISL_1547206,EPI_ISL_1547207,EPI_ISL_1547208,EPI_ISL_1547209,EPI_ISL_1547210,EPI_ISL_1547211,EPI_ISL_1547212,EPI_ISL_1547213,EPI_ISL_1547214,EPI_ISL_1547215,EPI_ISL_1547216,EPI_ISL_1547217,EPI_ISL_1547218,EPI_ISL_1547219,EPI_ISL_1547220,EPI_ISL_1547221,EPI_ISL_1547222,EPI_ISL_1547223,EPI_ISL_1547224,EPI_ISL_1547225,EPI_ISL_1547226,EPI_ISL_1547227,EPI_ISL_1979228,EPI_ISL_1979231,EPI_ISL_1979236,EPI_ISL_1979237,EPI_ISL_1979239,EPI_ISL_1979241,EPI_ISL_1979242,EPI_ISL_1979244,EPI_ISL_1979246,EPI_ISL_1979247,EPI_ISL_1979249,EPI_ISL_1979252,EPI_ISL_1979254,EPI_ISL_1979255,EPI_ISL_1979257,EPI_ISL_1979258,EPI_ISL_1979259,EPI_ISL_1979261,EPI_ISL_1979263,EPI_ISL_1979264,EPI_ISL_1979266,EPI_ISL_1979267,EPI_ISL_1979269,EPI_ISL_1979270,EPI_ISL_2240568,EPI_ISL_2240569,EPI_ISL_2240570,EPI_ISL_2240571,EPI_ISL_2240572,EPI_ISL_2240573,EPI_ISL_2240574,EPI_ISL_2240575,EPI_ISL_2240576,EPI_ISL_2240577,EPI_ISL_2240578,EPI_ISL_2240579,EPI_ISL_2240580,EPI_ISL_2240581,EPI_ISL_2240582,EPI_ISL_2240583,EPI_ISL_2240584,EPI_ISL_2240585,EPI_ISL_2240586,EPI_ISL_2240587,EPI_ISL_2240588,EPI_ISL_2240589,EPI_ISL_2240590,EPI_ISL_2240591,EPI_ISL_2240592,EPI_ISL_2240593,EPI_ISL_2240594,EPI_ISL_2240595,EPI_ISL_2240596,EPI_ISL_2240597,EPI_ISL_2240598,EPI_ISL_2240599,EPI_ISL_2240600,EPI_ISL_2240601,EPI_ISL_2240602,EPI_ISL_2240603,EPI_ISL_2240604,EPI_ISL_2240605,EPI_ISL_2240606,EPI_ISL_2240607,EPI_ISL_2240608,EPI_ISL_2240609,EPI_ISL_2240610,EPI_ISL_2240611,EPI_ISL_2240612,EPI_ISL_2240613,EPI_ISL_2240614,EPI_ISL_2240615,EPI_ISL_2240616,EPI_ISL_2240617,EPI_ISL_2240618,EPI_ISL_2240619,EPI_ISL_2240620,EPI_ISL_2240621,EPI_ISL_2240622,EPI_ISL_2240623,EPI_ISL_2240624,EPI_ISL_2240625,EPI_ISL_2240626,EPI_ISL_2240627,EPI_ISL_2240628,EPI_ISL_2240629,EPI_ISL_2240630,EPI_ISL_2240631,EPI_ISL_2240632,EPI_ISL_2240633,EPI_ISL_2240634,EPI_ISL_2240635,EPI_ISL_2240636,EPI_ISL_2240637,EPI_ISL_2240638,EPI_ISL_2240639,EPI_ISL_2240640,EPI_ISL_2240641,EPI_ISL_2240642,EPI_ISL_1979272,EPI_ISL_1730690,EPI_ISL_1730691,EPI_ISL_1730692,EPI_ISL_1730693,EPI_ISL_1730694,EPI_ISL_1730695,EPI_ISL_1730696,EPI_ISL_1730697,EPI_ISL_1730698,EPI_ISL_1730699,EPI_ISL_1730700,EPI_ISL_1730701,EPI_ISL_1730702,EPI_ISL_1730703,EPI_ISL_1730704,EPI_ISL_1730705,EPI_ISL_1730706,EPI_ISL_1730708,EPI_ISL_1730709,EPI_ISL_1730710,EPI_ISL_1730711,EPI_ISL_1730712,EPI_ISL_1730713,EPI_ISL_1730714,EPI_ISL_1730715,EPI_ISL_1979274,EPI_ISL_1979275,EPI_ISL_1979276,EPI_ISL_1979278,EPI_ISL_1979280,EPI_ISL_1979281,EPI_ISL_1979283,EPI_ISL_1979284,EPI_ISL_1979285,EPI_ISL_1979287,EPI_ISL_1979289,EPI_ISL_1979290,EPI_ISL_1979292,EPI_ISL_1979293,EPI_ISL_1979295,EPI_ISL_1979296,EPI_ISL_1979298,EPI_ISL_1979300,EPI_ISL_1979301,EPI_ISL_1979303,EPI_ISL_1979305,EPI_ISL_1979306,EPI_ISL_1979308,EPI_ISL_1730716,EPI_ISL_1730717,EPI_ISL_1730718,EPI_ISL_1730719,EPI_ISL_1730720,EPI_ISL_1730721,EPI_ISL_1730722,EPI_ISL_1730723,EPI_ISL_1730724,EPI_ISL_1730725,EPI_ISL_1730726,EPI_ISL_1730727,EPI_ISL_1730728,EPI_ISL_1730729,EPI_ISL_1730730,EPI_ISL_1730731,EPI_ISL_1730732,EPI_ISL_1730733,EPI_ISL_1730734,EPI_ISL_1730735,EPI_ISL_1730736,EPI_ISL_1730737,EPI_ISL_1730738,EPI_ISL_1730739,EPI_ISL_1730740,EPI_ISL_1730741,EPI_ISL_1730742,EPI_ISL_1730743,EPI_ISL_1730744,EPI_ISL_1730745,EPI_ISL_1730746,EPI_ISL_1730747,EPI_ISL_1730748,EPI_ISL_1730749,EPI_ISL_1730750,EPI_ISL_1730751,EPI_ISL_1730752,EPI_ISL_1730753,EPI_ISL_1730754,EPI_ISL_1730755,EPI_ISL_1730756,EPI_ISL_1730757,EPI_ISL_1730758,EPI_ISL_1730759,EPI_ISL_1730760,EPI_ISL_1730761,EPI_ISL_1730762,EPI_ISL_1730763,EPI_ISL_1730764,EPI_ISL_2240643,EPI_ISL_2240644,EPI_ISL_2240645,EPI_ISL_2240646,EPI_ISL_2240647,EPI_ISL_2240648,EPI_ISL_2240649,EPI_ISL_2240650,EPI_ISL_2240651,EPI_ISL_2240652,EPI_ISL_2240653,EPI_ISL_2240654,EPI_ISL_2240655,EPI_ISL_2240656,EPI_ISL_2240657,EPI_ISL_2240658,EPI_ISL_2240659,EPI_ISL_2240660,EPI_ISL_1979309,EPI_ISL_1979311,EPI_ISL_1979312,EPI_ISL_1979313,EPI_ISL_1979315,EPI_ISL_1979317,EPI_ISL_1979318,EPI_ISL_1979320,EPI_ISL_1979322,EPI_ISL_1979323,EPI_ISL_1979325,EPI_ISL_1979326,EPI_ISL_1979328,EPI_ISL_1979329,EPI_ISL_1979331,EPI_ISL_1979333,EPI_ISL_1979334,EPI_ISL_1979336,EPI_ISL_1979338,EPI_ISL_1979339,EPI_ISL_1979353,EPI_ISL_1979354,EPI_ISL_1979356,EPI_ISL_1979357,EPI_ISL_1979359,EPI_ISL_1979361,EPI_ISL_1979362,EPI_ISL_1979364,EPI_ISL_1979366,EPI_ISL_1979368,EPI_ISL_1730765,EPI_ISL_1730766,EPI_ISL_1730767,EPI_ISL_1730768,EPI_ISL_1730769,EPI_ISL_1730770,EPI_ISL_1730771,EPI_ISL_1730772,EPI_ISL_1730773,EPI_ISL_1730774,EPI_ISL_1730776,EPI_ISL_1730777,EPI_ISL_1730778,EPI_ISL_1730779,EPI_ISL_1730780,EPI_ISL_1730781,EPI_ISL_1730782,EPI_ISL_1730783,EPI_ISL_1730784,EPI_ISL_1730785,EPI_ISL_1730786,EPI_ISL_1730787,EPI_ISL_1730788,EPI_ISL_1730789,EPI_ISL_1979369,EPI_ISL_1979371,EPI_ISL_1979374,EPI_ISL_1979375,EPI_ISL_1979377,EPI_ISL_1979378,EPI_ISL_1979383,EPI_ISL_1979384,EPI_ISL_1979386,EPI_ISL_1979387,EPI_ISL_1979389,EPI_ISL_1979390,EPI_ISL_1979391,EPI_ISL_1979392,EPI_ISL_1979393,EPI_ISL_1979395,EPI_ISL_1979396,EPI_ISL_1979398,EPI_ISL_1979403,EPI_ISL_1979405,EPI_ISL_1979406,EPI_ISL_1979408,EPI_ISL_1979410,EPI_ISL_1979412,EPI_ISL_1979413,EPI_ISL_1979415,EPI_ISL_1979416,EPI_ISL_1979418,EPI_ISL_1979420,EPI_ISL_1979421,EPI_ISL_1979423,EPI_ISL_1979424,EPI_ISL_1979426,EPI_ISL_1979428,EPI_ISL_1979430,EPI_ISL_1979431,EPI_ISL_1979433,EPI_ISL_1979434,EPI_ISL_1979436,EPI_ISL_1979437,EPI_ISL_1979439,EPI_ISL_1979441,EPI_ISL_1979442,EPI_ISL_1979444,EPI_ISL_1979445,EPI_ISL_1979447,EPI_ISL_1979449,EPI_ISL_1979458,EPI_ISL_1979460,EPI_ISL_1979475,EPI_ISL_1979478,EPI_ISL_1979480,EPI_ISL_1979488,EPI_ISL_1979490,EPI_ISL_1730790,EPI_ISL_1730791,EPI_ISL_1730792,EPI_ISL_1730793,EPI_ISL_1730794,EPI_ISL_1730795,EPI_ISL_1979493,EPI_ISL_1979495,EPI_ISL_1979497,EPI_ISL_1979498,EPI_ISL_1979500,EPI_ISL_1979501,EPI_ISL_1979503,EPI_ISL_1979504,EPI_ISL_1979506,EPI_ISL_1979507,EPI_ISL_1979509,EPI_ISL_1979510,EPI_ISL_1979512,EPI_ISL_1979514,EPI_ISL_1979515,EPI_ISL_1979517,EPI_ISL_1979518,EPI_ISL_1979520,EPI_ISL_1979522,EPI_ISL_1979523,EPI_ISL_1979525,EPI_ISL_1979526,EPI_ISL_1979528,EPI_ISL_1979529,EPI_ISL_1979531,EPI_ISL_1979532,EPI_ISL_1979534,EPI_ISL_1979536,EPI_ISL_1979537,EPI_ISL_1979539,EPI_ISL_1979541,EPI_ISL_1979542,EPI_ISL_1979544,EPI_ISL_1979545,EPI_ISL_1979547,EPI_ISL_1979548,EPI_ISL_1979550,EPI_ISL_1979552,EPI_ISL_1979553,EPI_ISL_1979555,EPI_ISL_1979556,EPI_ISL_1979558,EPI_ISL_1979559,EPI_ISL_1979562,EPI_ISL_1979564,EPI_ISL_1979565,EPI_ISL_1979567,EPI_ISL_1979568,EPI_ISL_1979570,EPI_ISL_1979572,EPI_ISL_1979573,EPI_ISL_1979575,EPI_ISL_1979577,EPI_ISL_1979578,EPI_ISL_1979580,EPI_ISL_1979581,EPI_ISL_1979583,EPI_ISL_1979585,EPI_ISL_1979586,EPI_ISL_1979588,EPI_ISL_1979590,EPI_ISL_1979591,EPI_ISL_1979593,EPI_ISL_1979594,EPI_ISL_1979596,EPI_ISL_1979597,EPI_ISL_1979599,EPI_ISL_1979601,EPI_ISL_1979602,EPI_ISL_1979604,EPI_ISL_1979605,EPI_ISL_1979607,EPI_ISL_1979609,EPI_ISL_1979610,EPI_ISL_1979612,EPI_ISL_1979613,EPI_ISL_1979615,EPI_ISL_1979616,EPI_ISL_1979618,EPI_ISL_1979620,EPI_ISL_1979621,EPI_ISL_1979623,EPI_ISL_1979624,EPI_ISL_1979626,EPI_ISL_1979627,EPI_ISL_1979629,EPI_ISL_1979630,EPI_ISL_1979632,EPI_ISL_1979634,EPI_ISL_1979635,EPI_ISL_1979637,EPI_ISL_1979638,EPI_ISL_1979640,EPI_ISL_1979642,EPI_ISL_1979643,EPI_ISL_1979645,EPI_ISL_1979646,EPI_ISL_1979648,EPI_ISL_1979650,EPI_ISL_1979651,EPI_ISL_1979652,EPI_ISL_1979654,EPI_ISL_1979656,EPI_ISL_1979657,EPI_ISL_1979659,EPI_ISL_1979661,EPI_ISL_1979662,EPI_ISL_1979664,EPI_ISL_1979665,EPI_ISL_1979667,EPI_ISL_1979677,EPI_ISL_1979678,EPI_ISL_1979680,EPI_ISL_1979682,EPI_ISL_1979683,EPI_ISL_1979685,EPI_ISL_1979686,EPI_ISL_1979688,EPI_ISL_1979691,EPI_ISL_1979693,EPI_ISL_1979695,EPI_ISL_1979696,EPI_ISL_1979698,EPI_ISL_1730796,EPI_ISL_1730797,EPI_ISL_1730798,EPI_ISL_1730799,EPI_ISL_1730800,EPI_ISL_1730803,EPI_ISL_1730805,EPI_ISL_1730806,EPI_ISL_1730807,EPI_ISL_1730808,EPI_ISL_1730809,EPI_ISL_1730810,EPI_ISL_1730811,EPI_ISL_1730812,EPI_ISL_1730813,EPI_ISL_1730815,EPI_ISL_1730816,EPI_ISL_1730817,EPI_ISL_1730818,EPI_ISL_1730819,EPI_ISL_1979700,EPI_ISL_1979701,EPI_ISL_1979703,EPI_ISL_1979704,EPI_ISL_1979706,EPI_ISL_1979708,EPI_ISL_1979709,EPI_ISL_1979711,EPI_ISL_1979713,EPI_ISL_1979714,EPI_ISL_1979715,EPI_ISL_1979717,EPI_ISL_1979718,EPI_ISL_1979720,EPI_ISL_1979722,EPI_ISL_1979723,EPI_ISL_1979725,EPI_ISL_1979726,EPI_ISL_1979728,EPI_ISL_1979730,EPI_ISL_1979731,EPI_ISL_1979733,EPI_ISL_1979735,EPI_ISL_1979736,EPI_ISL_1979738,EPI_ISL_1979739,EPI_ISL_1979741,EPI_ISL_1387995,EPI_ISL_1387996,EPI_ISL_1387997,EPI_ISL_1387998,EPI_ISL_1387999,EPI_ISL_1388000,EPI_ISL_1388001,EPI_ISL_1388002,EPI_ISL_1388003,EPI_ISL_1388005,EPI_ISL_1388006,EPI_ISL_1388007,EPI_ISL_1388008,EPI_ISL_1388009,EPI_ISL_1388010,EPI_ISL_1388011,EPI_ISL_1388013,EPI_ISL_1388014,EPI_ISL_1388015,EPI_ISL_1388017,EPI_ISL_1476294,EPI_ISL_1476295,EPI_ISL_1476299,EPI_ISL_1476300,EPI_ISL_1476301,EPI_ISL_1476302,EPI_ISL_1476304,EPI_ISL_1476305,EPI_ISL_1476306,EPI_ISL_1476307,EPI_ISL_1476308,EPI_ISL_1476311,EPI_ISL_1476312,EPI_ISL_1476313,EPI_ISL_1476314,EPI_ISL_1476316,EPI_ISL_1476319,EPI_ISL_1476323,EPI_ISL_1476324,EPI_ISL_1476325,EPI_ISL_1476327,EPI_ISL_1476328,EPI_ISL_1476329,EPI_ISL_1476330,EPI_ISL_1476332,EPI_ISL_1476333,EPI_ISL_1476334,EPI_ISL_1476335,EPI_ISL_1476336,EPI_ISL_1476337,EPI_ISL_1476340,EPI_ISL_1476341,EPI_ISL_1476342,EPI_ISL_1476344,EPI_ISL_1476345,EPI_ISL_1476346,EPI_ISL_1476347,EPI_ISL_1476348,EPI_ISL_1476349,EPI_ISL_1476350,EPI_ISL_1476351,EPI_ISL_1476352,EPI_ISL_1476353,EPI_ISL_1476354,EPI_ISL_1476355,EPI_ISL_1476356,EPI_ISL_1476357,EPI_ISL_1476358,EPI_ISL_1476359,EPI_ISL_1476360,EPI_ISL_1476361,EPI_ISL_1476362,EPI_ISL_1476363,EPI_ISL_1476365,EPI_ISL_1476366,EPI_ISL_1476370,EPI_ISL_1476372,EPI_ISL_1476373,EPI_ISL_1476375,EPI_ISL_1476376,EPI_ISL_1476378,EPI_ISL_1476379,EPI_ISL_1388018,EPI_ISL_1388019,EPI_ISL_1388020,EPI_ISL_1388023,EPI_ISL_1388024,EPI_ISL_1388029,EPI_ISL_1388030,EPI_ISL_1388031,EPI_ISL_1388033,EPI_ISL_1388034,EPI_ISL_1388035,EPI_ISL_1388036,EPI_ISL_1388037,EPI_ISL_1476381,EPI_ISL_1476382,EPI_ISL_1476383,EPI_ISL_1476384,EPI_ISL_1476385,EPI_ISL_1476386,EPI_ISL_1476387,EPI_ISL_1476388,EPI_ISL_1476389,EPI_ISL_1476391,EPI_ISL_1476392,EPI_ISL_1476395,EPI_ISL_1476397,EPI_ISL_1476398,EPI_ISL_1476400,EPI_ISL_1476401,EPI_ISL_1476402,EPI_ISL_1476403,EPI_ISL_1476404,EPI_ISL_1476405,EPI_ISL_1476406,EPI_ISL_1476407,EPI_ISL_1476411,EPI_ISL_1476414,EPI_ISL_1476415,EPI_ISL_1476416,EPI_ISL_1476418,EPI_ISL_1476419,EPI_ISL_1388040,EPI_ISL_1388041,EPI_ISL_1388042,EPI_ISL_1388044,EPI_ISL_1388045,EPI_ISL_1388046,EPI_ISL_1388047,EPI_ISL_1388048,EPI_ISL_1388049,EPI_ISL_1388052,EPI_ISL_1388053,EPI_ISL_1388056,EPI_ISL_1388059,EPI_ISL_1388060,EPI_ISL_1388061,EPI_ISL_1388062,EPI_ISL_1388064,EPI_ISL_1388065,EPI_ISL_1388068,EPI_ISL_1388071,EPI_ISL_1388072,EPI_ISL_1388074,EPI_ISL_1388076,EPI_ISL_1388077,EPI_ISL_1388078,EPI_ISL_1388079,EPI_ISL_1388080,EPI_ISL_1388081,EPI_ISL_1388082,EPI_ISL_1388084,EPI_ISL_1388085,EPI_ISL_1388086,EPI_ISL_1388089,EPI_ISL_1388090,EPI_ISL_1388092,EPI_ISL_1388093,EPI_ISL_1388095,EPI_ISL_1388096,EPI_ISL_1388097,EPI_ISL_1388098,EPI_ISL_1388099,EPI_ISL_1388100,EPI_ISL_1388101,EPI_ISL_1388102,EPI_ISL_1388103,EPI_ISL_1388104,EPI_ISL_1388111,EPI_ISL_1388113,EPI_ISL_1388115,EPI_ISL_1388120,EPI_ISL_1388123,EPI_ISL_1388125,EPI_ISL_1388127,EPI_ISL_1388129,EPI_ISL_1388135,EPI_ISL_1388138,EPI_ISL_1388140,EPI_ISL_1388142,EPI_ISL_1388148,EPI_ISL_1388151,EPI_ISL_1388153,EPI_ISL_1388155,EPI_ISL_1388157,EPI_ISL_1388159,EPI_ISL_1388161,EPI_ISL_1388163,EPI_ISL_1388165,EPI_ISL_1388169,EPI_ISL_1388172,EPI_ISL_1388173,EPI_ISL_1388176,EPI_ISL_1388178,EPI_ISL_1388180,EPI_ISL_1388186,EPI_ISL_1388190,EPI_ISL_1388192,EPI_ISL_1388196,EPI_ISL_1388205,EPI_ISL_1388207,EPI_ISL_1388209,EPI_ISL_1388211,EPI_ISL_1388213,EPI_ISL_1388215,EPI_ISL_1388217,EPI_ISL_1388219,EPI_ISL_1388221,EPI_ISL_1388223,EPI_ISL_1388225,EPI_ISL_1388231,EPI_ISL_1388236,EPI_ISL_1388237,EPI_ISL_1388241,EPI_ISL_1388243,EPI_ISL_1388246,EPI_ISL_1388248,EPI_ISL_1388250,EPI_ISL_1388254,EPI_ISL_1476421,EPI_ISL_1476422,EPI_ISL_1476424,EPI_ISL_1476426,EPI_ISL_1476430,EPI_ISL_1476431,EPI_ISL_1476432,EPI_ISL_1476435,EPI_ISL_1476436,EPI_ISL_1476438,EPI_ISL_1476439,EPI_ISL_1476440,EPI_ISL_1476441,EPI_ISL_1476443,EPI_ISL_1476446,EPI_ISL_1476451,EPI_ISL_1476452,EPI_ISL_1476453,EPI_ISL_1476454,EPI_ISL_1476455,EPI_ISL_1476456,EPI_ISL_1476457,EPI_ISL_1476458,EPI_ISL_1476460,EPI_ISL_1476461,EPI_ISL_1476464,EPI_ISL_1476465,EPI_ISL_1476466,EPI_ISL_1476467,EPI_ISL_1476469,EPI_ISL_1476471,EPI_ISL_1476472,EPI_ISL_1476474,EPI_ISL_1476476,EPI_ISL_1476477,EPI_ISL_1388256,EPI_ISL_1388260,EPI_ISL_1388266,EPI_ISL_1388268,EPI_ISL_1388274,EPI_ISL_1388282,EPI_ISL_1388284,EPI_ISL_1388286,EPI_ISL_1388288,EPI_ISL_1388294,EPI_ISL_1388296,EPI_ISL_1388302,EPI_ISL_1388303,EPI_ISL_1388307,EPI_ISL_1388309,EPI_ISL_1388311,EPI_ISL_1388313,EPI_ISL_1388315,EPI_ISL_1388327,EPI_ISL_1388331,EPI_ISL_1388335,EPI_ISL_1388337,EPI_ISL_1388343,EPI_ISL_1388345,EPI_ISL_1388347,EPI_ISL_1388353,EPI_ISL_1388357,EPI_ISL_1388359,EPI_ISL_1388361,EPI_ISL_1388363,EPI_ISL_1388369,EPI_ISL_1388371,EPI_ISL_1388374,EPI_ISL_1388378,EPI_ISL_1388381,EPI_ISL_1388383,EPI_ISL_1388387,EPI_ISL_1388391,EPI_ISL_1388395,EPI_ISL_1388399,EPI_ISL_1388411,EPI_ISL_1388415,EPI_ISL_1388418,EPI_ISL_1388424,EPI_ISL_1388426,EPI_ISL_1388428,EPI_ISL_1388430,EPI_ISL_1388431,EPI_ISL_1388433,EPI_ISL_1388435,EPI_ISL_1388439,EPI_ISL_1388441,EPI_ISL_1388443,EPI_ISL_1388445,EPI_ISL_1388446,EPI_ISL_1388448,EPI_ISL_1388450,EPI_ISL_1388452,EPI_ISL_1388454,EPI_ISL_1388456,EPI_ISL_1388458,EPI_ISL_1388459,EPI_ISL_1388461,EPI_ISL_1388463,EPI_ISL_1388465,EPI_ISL_1388467,EPI_ISL_1388468,EPI_ISL_1388470,EPI_ISL_1388475,EPI_ISL_1388477,EPI_ISL_1388479,EPI_ISL_1388485,EPI_ISL_1388487,EPI_ISL_1388489,EPI_ISL_1388491,EPI_ISL_1388493,EPI_ISL_1388495,EPI_ISL_1388496,EPI_ISL_1388498,EPI_ISL_1388500,EPI_ISL_1388502,EPI_ISL_1388505,EPI_ISL_1388506,EPI_ISL_1388508,EPI_ISL_1388510,EPI_ISL_1388513,EPI_ISL_1388515,EPI_ISL_1388519,EPI_ISL_1388521,EPI_ISL_1388523,EPI_ISL_1388525,EPI_ISL_1388527,EPI_ISL_1388531,EPI_ISL_1388533,EPI_ISL_1388535,EPI_ISL_1388537,EPI_ISL_1388539,EPI_ISL_1388541,EPI_ISL_1388545,EPI_ISL_1388549,EPI_ISL_1388551	Originating lab: Wales Specialist Virology Centre Sequencing lab: Pathogen Genomics Unit	Public Health Wales Microbiology Cardiff Wales Specialist Virology Centre	Catherine Moore et al
EPI_ISL_1388555,EPI_ISL_1388557,EPI_ISL_1388559,EPI_ISL_1388563,EPI_ISL_1388565,EPI_ISL_1388567,EPI_ISL_1388569,EPI_ISL_1388573,EPI_ISL_1388577,EPI_ISL_1388581,EPI_ISL_1388582,EPI_ISL_1388584,EPI_ISL_1388589,EPI_ISL_1388591,EPI_ISL_1388593,EPI_ISL_1476480,EPI_ISL_1476481,EPI_ISL_1476482,EPI_ISL_1476483,EPI_ISL_1476484,EPI_ISL_1476485,EPI_ISL_1476486,EPI_ISL_1476487,EPI_ISL_1476488,EPI_ISL_1476490,EPI_ISL_1476491,EPI_ISL_1476492,EPI_ISL_1476493,EPI_ISL_1476494,EPI_ISL_1476496,EPI_ISL_1476498,EPI_ISL_1476499,EPI_ISL_1476500,EPI_ISL_1476501,EPI_ISL_1476502,EPI_ISL_1476503,EPI_ISL_1476504,EPI_ISL_1476505,EPI_ISL_1388594,EPI_ISL_1388596,EPI_ISL_1388599,EPI_ISL_1388601,EPI_ISL_1388602,EPI_ISL_1388605,EPI_ISL_1388607,EPI_ISL_1388609,EPI_ISL_1388611,EPI_ISL_1388613,EPI_ISL_1388615,EPI_ISL_1388617,EPI_ISL_1388619,EPI_ISL_1388621,EPI_ISL_1388623,EPI_ISL_1388625,EPI_ISL_1388627,EPI_ISL_1476506,EPI_ISL_1476507,EPI_ISL_1476508,EPI_ISL_1476509,EPI_ISL_1476510,EPI_ISL_1476511,EPI_ISL_1476512,EPI_ISL_1388628,EPI_ISL_1388630,EPI_ISL_1388632,EPI_ISL_1476513,EPI_ISL_1476514,EPI_ISL_1388634,EPI_ISL_1388636,EPI_ISL_1388638,EPI_ISL_1476515,EPI_ISL_1476516,EPI_ISL_1388640,EPI_ISL_1476517,EPI_ISL_1476518,EPI_ISL_1476519,EPI_ISL_1476520,EPI_ISL_1388641,EPI_ISL_1476521,EPI_ISL_1476522,EPI_ISL_1476523,EPI_ISL_1476524,EPI_ISL_1476525,EPI_ISL_1476526,EPI_ISL_1476527,EPI_ISL_1476529,EPI_ISL_1476530,EPI_ISL_1476531,EPI_ISL_1476532,EPI_ISL_1476533,EPI_ISL_1476534,EPI_ISL_1476535,EPI_ISL_1476536,EPI_ISL_1476537,EPI_ISL_1476538,EPI_ISL_1476539,EPI_ISL_1476540,EPI_ISL_1476541,EPI_ISL_1476542,EPI_ISL_1476543,EPI_ISL_1476544,EPI_ISL_1476545,EPI_ISL_1476546,EPI_ISL_1476547,EPI_ISL_1476548	Originating lab: Wales Specialist Virology Centre Sequencing lab: Pathogen Genomics Unit	Public Health Wales Microbiology Cardiff Wales Specialist Virology Centre	Catherine Moore et al
EPI_ISL_1051921,EPI_ISL_1051931,EPI_ISL_1051945,EPI_ISL_1051951,EPI_ISL_1051960,EPI_ISL_1051965,EPI_ISL_1051977,EPI_ISL_1051980,EPI_ISL_1051996,EPI_ISL_1052019,EPI_ISL_1052020,EPI_ISL_1052023,EPI_ISL_1052028,EPI_ISL_1052030,EPI_ISL_1052032,EPI_ISL_1052037,EPI_ISL_1052046,EPI_ISL_1052049,EPI_ISL_1052054,EPI_ISL_1052057,EPI_ISL_1052059,EPI_ISL_1052069,EPI_ISL_1052085,EPI_ISL_1052093,EPI_ISL_1052096,EPI_ISL_1052097,EPI_ISL_1052108,EPI_ISL_1052113,EPI_ISL_1052114,EPI_ISL_1052115,EPI_ISL_1052130,EPI_ISL_1052131,EPI_ISL_1052135,EPI_ISL_1052142,EPI_ISL_1052144,EPI_ISL_1052147,EPI_ISL_1052185,EPI_ISL_1052194,EPI_ISL_1052207,EPI_ISL_1052213,EPI_ISL_1052215,EPI_ISL_1052216,EPI_ISL_1052222,EPI_ISL_1052225,EPI_ISL_1052234,EPI_ISL_1052250,EPI_ISL_1052251,EPI_ISL_1052252,EPI_ISL_1052253,EPI_ISL_1052259,EPI_ISL_1052264,EPI_ISL_1052265,EPI_ISL_1052266,EPI_ISL_1052267,EPI_ISL_2127726,EPI_ISL_1052269,EPI_ISL_1052272,EPI_ISL_1052273,EPI_ISL_1052274,EPI_ISL_1052275,EPI_ISL_1052276,EPI_ISL_1052277,EPI_ISL_1052278,EPI_ISL_1052279,EPI_ISL_1052280,EPI_ISL_1052281,EPI_ISL_1052282,EPI_ISL_1052283,EPI_ISL_1052284,EPI_ISL_1052287,EPI_ISL_1052289,EPI_ISL_1052290,EPI_ISL_1052291,EPI_ISL_1052294,EPI_ISL_1052295,EPI_ISL_1052297,EPI_ISL_1052300,EPI_ISL_1052301,EPI_ISL_1052302,EPI_ISL_1052303,EPI_ISL_1052305,EPI_ISL_1052306,EPI_ISL_1052307,EPI_ISL_1052308,EPI_ISL_1052309,EPI_ISL_1052310,EPI_ISL_1052311,EPI_ISL_1052313,EPI_ISL_1052314,EPI_ISL_1052315,EPI_ISL_1052316,EPI_ISL_1052317,EPI_ISL_1052318,EPI_ISL_1052319,EPI_ISL_1052321,EPI_ISL_1052325,EPI_ISL_1052326,EPI_ISL_1052331,EPI_ISL_1052338,EPI_ISL_1052344,EPI_ISL_1052346,EPI_ISL_1052347,EPI_ISL_1052348,EPI_ISL_1052349,EPI_ISL_1052351,EPI_ISL_1052353,EPI_ISL_1052354,EPI_ISL_1052356,EPI_ISL_1052363,EPI_ISL_1052364,EPI_ISL_1052368,EPI_ISL_1052369,EPI_ISL_1052370,EPI_ISL_1052372,EPI_ISL_1052374,EPI_ISL_1052376,EPI_ISL_1052378,EPI_ISL_1052387,EPI_ISL_1052388,EPI_ISL_1052389,EPI_ISL_1052391,EPI_ISL_1052394,EPI_ISL_1052396,EPI_ISL_1052398,EPI_ISL_1052400,EPI_ISL_1052402,EPI_ISL_1052403,EPI_ISL_1052406,EPI_ISL_1052408,EPI_ISL_1052409,EPI_ISL_1052412,EPI_ISL_1052413,EPI_ISL_1052415,EPI_ISL_1052416,EPI_ISL_1052417,EPI_ISL_1052422,EPI_ISL_1052423,EPI_ISL_1052424,EPI_ISL_1052425,EPI_ISL_1052428,EPI_ISL_1052434,EPI_ISL_1052436,EPI_ISL_1052439,EPI_ISL_1052441,EPI_ISL_1052442,EPI_ISL_1052445,EPI_ISL_1052450,EPI_ISL_1052453,EPI_ISL_1052455,EPI_ISL_1052459,EPI_ISL_1052461,EPI_ISL_1052591,EPI_ISL_1052592,EPI_ISL_1052600,EPI_ISL_1052602,EPI_ISL_1052603,EPI_ISL_1052604,EPI_ISL_1052608,EPI_ISL_1052616,EPI_ISL_1052618,EPI_ISL_1052622,EPI_ISL_1052628,EPI_ISL_1052634,EPI_ISL_1052636,EPI_ISL_1052637,EPI_ISL_1052638,EPI_ISL_1052639,EPI_ISL_1052640,EPI_ISL_1052642,EPI_ISL_1052643,EPI_ISL_1052644,EPI_ISL_1052645,EPI_ISL_1052647,EPI_ISL_1052651,EPI_ISL_1052656,EPI_ISL_1052667,EPI_ISL_1052668,EPI_ISL_1052672,EPI_ISL_1052673,EPI_ISL_1052674,EPI_ISL_1052677,EPI_ISL_1052682,EPI_ISL_1052683,EPI_ISL_1052684,EPI_ISL_1052685,EPI_ISL_1052706,EPI_ISL_1052708,EPI_ISL_1052709,EPI_ISL_1052712,EPI_ISL_1052724,EPI_ISL_1052726,EPI_ISL_1052727,EPI_ISL_1052728,EPI_ISL_1052729,EPI_ISL_1052730,EPI_ISL_1052731,EPI_ISL_1052732,EPI_ISL_1052741,EPI_ISL_1052745,EPI_ISL_1052746,EPI_ISL_1052755,EPI_ISL_1052758,EPI_ISL_1052759,EPI_ISL_1052760,EPI_ISL_1052761,EPI_ISL_1052763,EPI_ISL_1052767,EPI_ISL_1052768,EPI_ISL_1052769,EPI_ISL_1052770,EPI_ISL_1052783,EPI_ISL_1052786,EPI_ISL_1052802,EPI_ISL_1052826,EPI_ISL_1052828,EPI_ISL_1052838,EPI_ISL_1052876,EPI_ISL_1052878,EPI_ISL_1052883,EPI_ISL_1052899,EPI_ISL_1052905,EPI_ISL_1052910,EPI_ISL_1052911,EPI_ISL_1052916,EPI_ISL_1052917,EPI_ISL_1052919,EPI_ISL_1052923,EPI_ISL_1052938,EPI_ISL_1052939,EPI_ISL_1052940,EPI_ISL_1052949,EPI_ISL_1387242,EPI_ISL_1387260,EPI_ISL_1387276,EPI_ISL_1387278,EPI_ISL_1387283,EPI_ISL_1387297,EPI_ISL_1387300,EPI_ISL_1387305,EPI_ISL_1387312,EPI_ISL_1387315,EPI_ISL_1387319,EPI_ISL_1387321,EPI_ISL_1387326,EPI_ISL_1387330,EPI_ISL_1387331,EPI_ISL_1387341,EPI_ISL_1387350,EPI_ISL_1387362,EPI_ISL_1387365,EPI_ISL_1387366,EPI_ISL_1387371,EPI_ISL_1105932,EPI_ISL_1105933,EPI_ISL_1105934,EPI_ISL_1105935,EPI_ISL_1105936,EPI_ISL_1105937,EPI_ISL_1105938,EPI_ISL_1105939,EPI_ISL_1105940,EPI_ISL_1105941,EPI_ISL_1105942,EPI_ISL_1105943,EPI_ISL_1105944,EPI_ISL_1105945,EPI_ISL_1105947,EPI_ISL_1105948,EPI_ISL_1105949,EPI_ISL_1105950,EPI_ISL_1105951,EPI_ISL_1105952,EPI_ISL_1105953,EPI_ISL_1105954,EPI_ISL_1105955,EPI_ISL_1105956,EPI_ISL_1105957,EPI_ISL_1105958,EPI_ISL_1105959,EPI_ISL_1105960,EPI_ISL_1105961,EPI_ISL_1105962,EPI_ISL_1105963,EPI_ISL_1105964,EPI_ISL_1105965,EPI_ISL_1105966,EPI_ISL_1105967,EPI_ISL_1105968,EPI_ISL_1105969,EPI_ISL_1105970,EPI_ISL_1105971,EPI_ISL_1105972,EPI_ISL_1105973,EPI_ISL_1105974,EPI_ISL_1105975,EPI_ISL_1105976,EPI_ISL_1105977,EPI_ISL_1105978,EPI_ISL_1105979,EPI_ISL_1105980,EPI_ISL_1105981,EPI_ISL_1105982,EPI_ISL_1105983,EPI_ISL_1105984,EPI_ISL_1105985,EPI_ISL_1105986,EPI_ISL_1105987,EPI_ISL_1105988,EPI_ISL_1105989,EPI_ISL_1105990,EPI_ISL_1105991,EPI_ISL_1105992,EPI_ISL_1105993,EPI_ISL_1105994,EPI_ISL_1105995,EPI_ISL_1105996,EPI_ISL_1105997,EPI_ISL_1105998,EPI_ISL_1105999,EPI_ISL_1106000,EPI_ISL_1106001,EPI_ISL_1106002,EPI_ISL_1106003,EPI_ISL_1106004,EPI_ISL_1106005,EPI_ISL_1106006,EPI_ISL_1106007,EPI_ISL_1106008,EPI_ISL_1106009,EPI_ISL_1106010,EPI_ISL_1106011,EPI_ISL_1106012,EPI_ISL_1106013,EPI_ISL_1106014,EPI_ISL_1106015,EPI_ISL_1106016,EPI_ISL_1106017,EPI_ISL_1106018,EPI_ISL_1106019,EPI_ISL_1106020,EPI_ISL_1106021,EPI_ISL_1106022,EPI_ISL_1106023,EPI_ISL_1106024,EPI_ISL_1106025,EPI_ISL_1106026,EPI_ISL_1106027,EPI_ISL_1106028,EPI_ISL_1106029,EPI_ISL_1106030,EPI_ISL_1106031,EPI_ISL_1106032,EPI_ISL_1106033,EPI_ISL_1106034,EPI_ISL_1106035,EPI_ISL_1106036,EPI_ISL_1106037,EPI_ISL_1106038,EPI_ISL_1106039,EPI_ISL_1106040,EPI_ISL_1106041,EPI_ISL_1106042,EPI_ISL_1106043,EPI_ISL_1106044,EPI_ISL_1106045,EPI_ISL_1106046,EPI_ISL_1106047,EPI_ISL_1106048,EPI_ISL_1106049,EPI_ISL_1106050,EPI_ISL_1106051,EPI_ISL_1106052,EPI_ISL_1106053,EPI_ISL_1106054,EPI_ISL_1106055,EPI_ISL_1106056,EPI_ISL_1106057,EPI_ISL_1106058,EPI_ISL_1106059,EPI_ISL_1106060,EPI_ISL_1106061,EPI_ISL_1106062,EPI_ISL_1106063,EPI_ISL_1106064,EPI_ISL_1106065,EPI_ISL_1106066,EPI_ISL_1106067,EPI_ISL_1106068,EPI_ISL_1106069,EPI_ISL_1106070,EPI_ISL_1106071,EPI_ISL_1106072,EPI_ISL_1106073,EPI_ISL_1106074,EPI_ISL_1106075,EPI_ISL_1106076,EPI_ISL_1106099,EPI_ISL_1106101,EPI_ISL_1106122,EPI_ISL_1106123,EPI_ISL_1106126,EPI_ISL_1106165,EPI_ISL_1106166,EPI_ISL_1106167,EPI_ISL_1106168,EPI_ISL_1106169,EPI_ISL_1106170,EPI_ISL_1106171,EPI_ISL_1106172,EPI_ISL_1106201,EPI_ISL_1106202,EPI_ISL_1106203,EPI_ISL_1106204,EPI_ISL_1106205,EPI_ISL_1106206,EPI_ISL_1106207,EPI_ISL_1106208,EPI_ISL_1106238,EPI_ISL_1106247,EPI_ISL_1106398,EPI_ISL_1106410,EPI_ISL_1106456,EPI_ISL_1106458,EPI_ISL_1106516,EPI_ISL_1106517,EPI_ISL_1106518,EPI_ISL_1106519,EPI_ISL_1106520,EPI_ISL_1106521,EPI_ISL_1106522,EPI_ISL_1106523,EPI_ISL_1106524,EPI_ISL_1106525,EPI_ISL_1106526,EPI_ISL_1106529,EPI_ISL_1106530,EPI_ISL_1106533,EPI_ISL_1106535,EPI_ISL_1106537,EPI_ISL_1106553,EPI_ISL_1106554,EPI_ISL_1106556,EPI_ISL_1106560,EPI_ISL_1106565,EPI_ISL_1106567,EPI_ISL_1106569,EPI_ISL_1106571,EPI_ISL_1106572,EPI_ISL_1106577,EPI_ISL_1106578,EPI_ISL_1106596,EPI_ISL_1106599,EPI_ISL_1106602,EPI_ISL_1106748,EPI_ISL_1106749,EPI_ISL_1106750,EPI_ISL_1106751,EPI_ISL_1106754,EPI_ISL_1106755,EPI_ISL_1106762,EPI_ISL_1106765,EPI_ISL_1106770,EPI_ISL_1106771,EPI_ISL_1106772,EPI_ISL_1106773,EPI_ISL_1106778,EPI_ISL_1106779,EPI_ISL_1106780,EPI_ISL_1106781,EPI_ISL_1106782,EPI_ISL_1106783,EPI_ISL_1106784,EPI_ISL_1106785,EPI_ISL_1106791,EPI_ISL_1106804,EPI_ISL_1106812,EPI_ISL_1106813,EPI_ISL_1106814,EPI_ISL_1106815,EPI_ISL_1106816,EPI_ISL_1106817,EPI_ISL_1106818,EPI_ISL_1106850,EPI_ISL_1106851,EPI_ISL_1106852,EPI_ISL_1106853,EPI_ISL_1106854,EPI_ISL_1106855,EPI_ISL_1106856,EPI_ISL_1106857,EPI_ISL_1106858,EPI_ISL_1106859,EPI_ISL_1106860,EPI_ISL_1106861,EPI_ISL_1106885,EPI_ISL_1106886,EPI_ISL_1106887,EPI_ISL_1106888,EPI_ISL_1106891,EPI_ISL_1106892,EPI_ISL_1106893,EPI_ISL_1106894,EPI_ISL_1106895,EPI_ISL_1106896,EPI_ISL_1106897,EPI_ISL_1106898,EPI_ISL_1106899,EPI_ISL_1106913,EPI_ISL_1106916,EPI_ISL_1106917,EPI_ISL_1106993,EPI_ISL_1106997,EPI_ISL_1107003,EPI_ISL_1107008,EPI_ISL_1107009,EPI_ISL_1107010,EPI_ISL_1107011,EPI_ISL_1107017,EPI_ISL_1107018,EPI_ISL_1107034,EPI_ISL_1107035,EPI_ISL_1107071,EPI_ISL_1107072,EPI_ISL_1107073,EPI_ISL_1107074,EPI_ISL_1107075,EPI_ISL_1107076,EPI_ISL_1107077,EPI_ISL_1107078,EPI_ISL_1107079,EPI_ISL_1107124,EPI_ISL_1107125,EPI_ISL_1107126,EPI_ISL_1107127,EPI_ISL_1107128,EPI_ISL_1107129,EPI_ISL_1107130,EPI_ISL_1107131,EPI_ISL_1107132,EPI_ISL_1107133,EPI_ISL_1107134,EPI_ISL_1107135,EPI_ISL_1107136,EPI_ISL_1107137,EPI_ISL_1107138,EPI_ISL_1107139,EPI_ISL_1107140,EPI_ISL_1107141,EPI_ISL_1107142,EPI_ISL_1107143,EPI_ISL_1107144,EPI_ISL_1107145,EPI_ISL_1107146,EPI_ISL_1107147,EPI_ISL_1107148,EPI_ISL_1107149,EPI_ISL_1107150,EPI_ISL_1107151,EPI_ISL_1107152,EPI_ISL_1107153,EPI_ISL_1107154,EPI_ISL_1107155,EPI_ISL_1107156,EPI_ISL_1107157,EPI_ISL_1107158,EPI_ISL_1107159,EPI_ISL_1107161,EPI_ISL_1107162,EPI_ISL_1107183,EPI_ISL_1107184,EPI_ISL_1107185,EPI_ISL_1107186,EPI_ISL_1107187,EPI_ISL_1107188,EPI_ISL_1107190,EPI_ISL_1107191,EPI_ISL_1107197,EPI_ISL_1107198,EPI_ISL_1107199,EPI_ISL_1107200,EPI_ISL_1107201,EPI_ISL_1107202,EPI_ISL_1107203,EPI_ISL_1107204,EPI_ISL_1107205,EPI_ISL_1107206,EPI_ISL_1107207,EPI_ISL_1107208,EPI_ISL_1107209,EPI_ISL_1107234,EPI_ISL_1107235,EPI_ISL_1107242,EPI_ISL_1107243,EPI_ISL_1387372,EPI_ISL_1387377,EPI_ISL_1387384,EPI_ISL_1387387,EPI_ISL_1387389,EPI_ISL_1387391,EPI_ISL_1387392,EPI_ISL_1387399,EPI_ISL_1387400,EPI_ISL_1387403,EPI_ISL_1387404,EPI_ISL_1387408,EPI_ISL_1387410,EPI_ISL_1387412,EPI_ISL_1387415,EPI_ISL_1387417,EPI_ISL_1387423,EPI_ISL_1387424,EPI_ISL_1387426,EPI_ISL_1387430,EPI_ISL_1387431,EPI_ISL_1387433,EPI_ISL_1387434,EPI_ISL_1387435,EPI_ISL_1387438,EPI_ISL_1387441,EPI_ISL_1387442,EPI_ISL_1387447,EPI_ISL_1387450,EPI_ISL_1387451,EPI_ISL_1387456,EPI_ISL_1387457,EPI_ISL_1387458,EPI_ISL_1387459,EPI_ISL_1387460,EPI_ISL_1387462,EPI_ISL_1387469,EPI_ISL_1387473,EPI_ISL_1387474,EPI_ISL_1387477,EPI_ISL_1387483,EPI_ISL_1387488,EPI_ISL_1387490,EPI_ISL_1387492,EPI_ISL_1387493,EPI_ISL_1387496,EPI_ISL_1387511,EPI_ISL_1387514,EPI_ISL_1387524,EPI_ISL_1387538,EPI_ISL_1387542,EPI_ISL_1387546,EPI_ISL_1387547,EPI_ISL_1387552,EPI_ISL_1387554,EPI_ISL_1387581,EPI_ISL_1387587,EPI_ISL_1387599,EPI_ISL_1387604,EPI_ISL_1387612,EPI_ISL_1387618,EPI_ISL_1387627,EPI_ISL_1387631,EPI_ISL_1387635,EPI_ISL_1387636,EPI_ISL_1387638,EPI_ISL_1387639,EPI_ISL_1387645,EPI_ISL_1387649,EPI_ISL_1387655,EPI_ISL_1387656,EPI_ISL_1387659,EPI_ISL_1387670,EPI_ISL_1387672,EPI_ISL_1387675,EPI_ISL_1387677,EPI_ISL_1387684,EPI_ISL_1387685,EPI_ISL_1387689,EPI_ISL_1387694,EPI_ISL_1387706,EPI_ISL_1387709,EPI_ISL_1387716,EPI_ISL_1387717,EPI_ISL_1387718,EPI_ISL_1387719,EPI_ISL_1387720,EPI_ISL_1387722,EPI_ISL_1387724,EPI_ISL_1387726,EPI_ISL_1387727,EPI_ISL_1387728,EPI_ISL_1387729,EPI_ISL_1387733,EPI_ISL_1387734,EPI_ISL_1387737,EPI_ISL_1387738,EPI_ISL_1387740,EPI_ISL_1387741,EPI_ISL_1387742,EPI_ISL_1387744,EPI_ISL_1387752,EPI_ISL_1387753,EPI_ISL_1387755,EPI_ISL_1387759,EPI_ISL_1387763,EPI_ISL_1387764,EPI_ISL_1387771,EPI_ISL_1387774,EPI_ISL_1387775,EPI_ISL_1387776,EPI_ISL_1387777,EPI_ISL_1387778,EPI_ISL_1387779,EPI_ISL_1387781,EPI_ISL_1387786,EPI_ISL_1387787,EPI_ISL_1387789,EPI_ISL_1387790,EPI_ISL_1387793,EPI_ISL_1387794,EPI_ISL_1387800,EPI_ISL_1387802,EPI_ISL_1387803,EPI_ISL_1387823,EPI_ISL_1387825,EPI_ISL_1637270,EPI_ISL_1637271,EPI_ISL_1637272,EPI_ISL_1637273,EPI_ISL_1637274,EPI_ISL_1637275,EPI_ISL_1637276,EPI_ISL_1637277,EPI_ISL_1637278,EPI_ISL_1637279,EPI_ISL_1637280,EPI_ISL_1637281,EPI_ISL_1637282,EPI_ISL_1637283,EPI_ISL_1637284,EPI_ISL_1637285,EPI_ISL_1637286,EPI_ISL_1637287,EPI_ISL_1637288,EPI_ISL_1637289,EPI_ISL_1637290,EPI_ISL_1637291,EPI_ISL_1637292,EPI_ISL_1637293,EPI_ISL_1637294,EPI_ISL_1637295,EPI_ISL_1637296,EPI_ISL_1637297,EPI_ISL_1637298,EPI_ISL_1637299,EPI_ISL_1637300,EPI_ISL_1637301,EPI_ISL_1637302,EPI_ISL_1637303,EPI_ISL_1637304,EPI_ISL_1637305,EPI_ISL_1637306,EPI_ISL_1637307,EPI_ISL_1637308,EPI_ISL_1637309,EPI_ISL_1637310,EPI_ISL_1637311,EPI_ISL_1637312,EPI_ISL_1637313,EPI_ISL_1637314,EPI_ISL_1637315,EPI_ISL_1637316,EPI_ISL_1637317,EPI_ISL_1637318,EPI_ISL_1637319,EPI_ISL_1637320,EPI_ISL_1637321,EPI_ISL_1637322,EPI_ISL_1637323,EPI_ISL_1637324,EPI_ISL_1637325,EPI_ISL_1637326,EPI_ISL_1637327,EPI_ISL_1637328,EPI_ISL_1637329,EPI_ISL_1637330,EPI_ISL_1637331,EPI_ISL_1637332,EPI_ISL_1637333,EPI_ISL_1637334,EPI_ISL_1637335,EPI_ISL_1637336,EPI_ISL_1637337,EPI_ISL_1637338,EPI_ISL_1637339,EPI_ISL_1637340,EPI_ISL_1637341,EPI_ISL_1637342,EPI_ISL_1637343,EPI_ISL_1637344,EPI_ISL_1637345,EPI_ISL_1637346,EPI_ISL_1637347,EPI_ISL_1637348,EPI_ISL_1637349,EPI_ISL_1637350,EPI_ISL_1637351,EPI_ISL_1637352,EPI_ISL_1637353,EPI_ISL_1637354,EPI_ISL_1637355,EPI_ISL_1637356,EPI_ISL_1637357,EPI_ISL_1637358,EPI_ISL_1637359,EPI_ISL_1637360,EPI_ISL_1637361,EPI_ISL_1637362,EPI_ISL_1637363,EPI_ISL_1637364,EPI_ISL_1637365,EPI_ISL_1637366,EPI_ISL_1637367,EPI_ISL_1637368,EPI_ISL_1637369,EPI_ISL_1637370,EPI_ISL_1637371,EPI_ISL_1637372,EPI_ISL_1637373,EPI_ISL_1637374,EPI_ISL_1637375,EPI_ISL_1637376,EPI_ISL_1637377,EPI_ISL_1637378,EPI_ISL_1637379,EPI_ISL_1637380,EPI_ISL_1637381,EPI_ISL_1637382,EPI_ISL_1637383,EPI_ISL_1637384,EPI_ISL_1637385,EPI_ISL_1637386,EPI_ISL_1637387,EPI_ISL_1637388,EPI_ISL_1637389,EPI_ISL_1637390,EPI_ISL_1637391,EPI_ISL_1637392,EPI_ISL_1637393,EPI_ISL_1637394,EPI_ISL_1637395,EPI_ISL_1637396,EPI_ISL_1637397,EPI_ISL_1637398,EPI_ISL_1637400,EPI_ISL_1637401,EPI_ISL_1637402,EPI_ISL_1637403,EPI_ISL_1637404,EPI_ISL_1637405,EPI_ISL_1637406,EPI_ISL_1637407,EPI_ISL_1637408,EPI_ISL_1637409,EPI_ISL_1637410,EPI_ISL_1637411,EPI_ISL_1637412,EPI_ISL_1637413,EPI_ISL_1637414,EPI_ISL_1637415,EPI_ISL_1637416,EPI_ISL_1637417,EPI_ISL_1637418,EPI_ISL_1637419,EPI_ISL_1637420,EPI_ISL_1637421,EPI_ISL_1637422,EPI_ISL_1637423,EPI_ISL_1637424,EPI_ISL_1637425,EPI_ISL_1637426,EPI_ISL_1637427,EPI_ISL_1637428,EPI_ISL_1637429,EPI_ISL_1637430,EPI_ISL_1637431,EPI_ISL_1637432,EPI_ISL_1637433,EPI_ISL_1637434,EPI_ISL_1637435,EPI_ISL_1637436,EPI_ISL_1637437,EPI_ISL_1637438,EPI_ISL_1637439,EPI_ISL_1637440,EPI_ISL_1637441,EPI_ISL_1637442,EPI_ISL_1637443,EPI_ISL_1637444,EPI_ISL_1637445,EPI_ISL_1637446,EPI_ISL_1637447,EPI_ISL_1637448,EPI_ISL_1637449,EPI_ISL_1637450,EPI_ISL_1637451,EPI_ISL_1637452,EPI_ISL_1637453,EPI_ISL_1637454,EPI_ISL_1637455,EPI_ISL_1637550,EPI_ISL_1637551,EPI_ISL_1637582,EPI_ISL_1637583,EPI_ISL_1637584,EPI_ISL_1637585,EPI_ISL_1637586,EPI_ISL_1637587,EPI_ISL_1637588,EPI_ISL_1637589,EPI_ISL_1637590,EPI_ISL_1637591,EPI_ISL_1637592,EPI_ISL_1637593,EPI_ISL_1637594,EPI_ISL_1637595,EPI_ISL_1637596,EPI_ISL_1637597,EPI_ISL_1637598,EPI_ISL_1637599,EPI_ISL_1637600,EPI_ISL_1637654,EPI_ISL_1637655,EPI_ISL_1637656,EPI_ISL_1637657,EPI_ISL_1637658,EPI_ISL_1637659,EPI_ISL_1637660,EPI_ISL_1637661,EPI_ISL_1637662,EPI_ISL_1637663,EPI_ISL_1637664,EPI_ISL_1637665,EPI_ISL_1637666,EPI_ISL_1637667,EPI_ISL_1637742,EPI_ISL_2520535,EPI_ISL_2520536,EPI_ISL_2520539,EPI_ISL_2520542,EPI_ISL_2520543,EPI_ISL_2520545,EPI_ISL_2520546,EPI_ISL_2520548,EPI_ISL_2520549,EPI_ISL_2520550,EPI_ISL_2520553,EPI_ISL_2520555,EPI_ISL_2520556,EPI_ISL_2520558,EPI_ISL_2520562,EPI_ISL_2520596,EPI_ISL_2520597,EPI_ISL_2520615,EPI_ISL_2520617,EPI_ISL_2520626,EPI_ISL_2356720,EPI_ISL_2356722,EPI_ISL_2520636,EPI_ISL_2520637,EPI_ISL_2520640,EPI_ISL_2520641,EPI_ISL_2520647,EPI_ISL_2520648,EPI_ISL_2520654,EPI_ISL_2520658,EPI_ISL_2520667,EPI_ISL_2520673,EPI_ISL_2520687,EPI_ISL_2520689,EPI_ISL_2356826,EPI_ISL_2356828,EPI_ISL_2520711,EPI_ISL_2520714,EPI_ISL_2520721,EPI_ISL_2520746,EPI_ISL_2520750,EPI_ISL_2520756,EPI_ISL_2520757,EPI_ISL_2520758,EPI_ISL_2520759,EPI_ISL_2520784,EPI_ISL_2520786,EPI_ISL_2520811,EPI_ISL_1637769,EPI_ISL_1637770,EPI_ISL_1637771,EPI_ISL_1637772,EPI_ISL_1637773,EPI_ISL_1637774,EPI_ISL_1637775,EPI_ISL_1637776,EPI_ISL_1637777,EPI_ISL_1637778,EPI_ISL_1637779	Wales Specialist Virology Centre Sequencing lab: Pathogen Genomics Unit	Public Health Wales Microbiology Cardiff Wales Specialist Virology Centre	Catherine Moore et al
EPI_ISL_1637781,EPI_ISL_1637782,EPI_ISL_1637783,EPI_ISL_1637784,EPI_ISL_1637785,EPI_ISL_1637786,EPI_ISL_1637787,EPI_ISL_1637788,EPI_ISL_1637789,EPI_ISL_1637790,EPI_ISL_1637791,EPI_ISL_1637792,EPI_ISL_1637793,EPI_ISL_1637794,EPI_ISL_1637795,EPI_ISL_1637796,EPI_ISL_1637797,EPI_ISL_1637798,EPI_ISL_1637799,EPI_ISL_1637800,EPI_ISL_1637801,EPI_ISL_1637802,EPI_ISL_1637803,EPI_ISL_1637804,EPI_ISL_1637805,EPI_ISL_1637806,EPI_ISL_1637807,EPI_ISL_1637808,EPI_ISL_1637809,EPI_ISL_1637810,EPI_ISL_1637811,EPI_ISL_1637812,EPI_ISL_1637813,EPI_ISL_1637814,EPI_ISL_1637815,EPI_ISL_1637816,EPI_ISL_1637817,EPI_ISL_1637818,EPI_ISL_1637819,EPI_ISL_1637820,EPI_ISL_1637821,EPI_ISL_1637822,EPI_ISL_1637823,EPI_ISL_1637824,EPI_ISL_1637825,EPI_ISL_1637826,EPI_ISL_1637827,EPI_ISL_1637828,EPI_ISL_1637829,EPI_ISL_1637830,EPI_ISL_1637831,EPI_ISL_1637832,EPI_ISL_1637833,EPI_ISL_1637834,EPI_ISL_1637835,EPI_ISL_1637836,EPI_ISL_1637837,EPI_ISL_1637838,EPI_ISL_1637839,EPI_ISL_1637840,EPI_ISL_1637841,EPI_ISL_1637842,EPI_ISL_1637843,EPI_ISL_1637844,EPI_ISL_1637845,EPI_ISL_1637846,EPI_ISL_1637847,EPI_ISL_1637848,EPI_ISL_1637849,EPI_ISL_1637850,EPI_ISL_1637851,EPI_ISL_1637852,EPI_ISL_1637853,EPI_ISL_1637854,EPI_ISL_1637855,EPI_ISL_1637856,EPI_ISL_1637857,EPI_ISL_1637858,EPI_ISL_1637859,EPI_ISL_1637860,EPI_ISL_1637861,EPI_ISL_1637862,EPI_ISL_1637863,EPI_ISL_1637864,EPI_ISL_1637865,EPI_ISL_2127874,EPI_ISL_2127876,EPI_ISL_2127878,EPI_ISL_2127880,EPI_ISL_2127882,EPI_ISL_2127883,EPI_ISL_2127885,EPI_ISL_1833241,EPI_ISL_1833242,EPI_ISL_1833243,EPI_ISL_1833244,EPI_ISL_1833245,EPI_ISL_1833246,EPI_ISL_1833247,EPI_ISL_1833248,EPI_ISL_1833249,EPI_ISL_1833250,EPI_ISL_1833251,EPI_ISL_1833252,EPI_ISL_1833253,EPI_ISL_1833254,EPI_ISL_1833255,EPI_ISL_1833256,EPI_ISL_1833257,EPI_ISL_1833258,EPI_ISL_1833259,EPI_ISL_2127888,EPI_ISL_2127889,EPI_ISL_2127892,EPI_ISL_2127893,EPI_ISL_1637866,EPI_ISL_1637867,EPI_ISL_1637868,EPI_ISL_1637869,EPI_ISL_1637870,EPI_ISL_1637871,EPI_ISL_1637872,EPI_ISL_1637873,EPI_ISL_1637874,EPI_ISL_1637875,EPI_ISL_1637876,EPI_ISL_1637877,EPI_ISL_1637878,EPI_ISL_1637879,EPI_ISL_1637880,EPI_ISL_1637881,EPI_ISL_1637882,EPI_ISL_1637883,EPI_ISL_1637884,EPI_ISL_1637885,EPI_ISL_1637886,EPI_ISL_1637887,EPI_ISL_1637888,EPI_ISL_1637889,EPI_ISL_1637890,EPI_ISL_1637891,EPI_ISL_1637892,EPI_ISL_1637893,EPI_ISL_1637894,EPI_ISL_1637895,EPI_ISL_1637896,EPI_ISL_1637897,EPI_ISL_1637898,EPI_ISL_1637899,EPI_ISL_1637900,EPI_ISL_1637901,EPI_ISL_1637902,EPI_ISL_1637903,EPI_ISL_1637904,EPI_ISL_1637905,EPI_ISL_1637906,EPI_ISL_1637907,EPI_ISL_1637908,EPI_ISL_1637909,EPI_ISL_1637910,EPI_ISL_1637911,EPI_ISL_1637912,EPI_ISL_1637913,EPI_ISL_1637914,EPI_ISL_1637915,EPI_ISL_1637916,EPI_ISL_1637917,EPI_ISL_1637918,EPI_ISL_1637919,EPI_ISL_1637920,EPI_ISL_1637921,EPI_ISL_1637922,EPI_ISL_1637923,EPI_ISL_1637924,EPI_ISL_1637925,EPI_ISL_1637926,EPI_ISL_1637927,EPI_ISL_1637928,EPI_ISL_1637929,EPI_ISL_1637930,EPI_ISL_1637931,EPI_ISL_1637932,EPI_ISL_1637933,EPI_ISL_1637934,EPI_ISL_1637935,EPI_ISL_1637936,EPI_ISL_1637937,EPI_ISL_1637938,EPI_ISL_1637939,EPI_ISL_1637940,EPI_ISL_1637941,EPI_ISL_1637942,EPI_ISL_1637943,EPI_ISL_1637944,EPI_ISL_1637945,EPI_ISL_1637946,EPI_ISL_1637947,EPI_ISL_1637948,EPI_ISL_1637949,EPI_ISL_1637950,EPI_ISL_1637951,EPI_ISL_1637952,EPI_ISL_1637953,EPI_ISL_1637954,EPI_ISL_1637955,EPI_ISL_1637956,EPI_ISL_1637957,EPI_ISL_1637958,EPI_ISL_1637959,EPI_ISL_1637960,EPI_ISL_1637961,EPI_ISL_1637962,EPI_ISL_1637963,EPI_ISL_1637964,EPI_ISL_1637965,EPI_ISL_1637966,EPI_ISL_1637967,EPI_ISL_1637968,EPI_ISL_1637969,EPI_ISL_1637970,EPI_ISL_1637971,EPI_ISL_1637972,EPI_ISL_1637973,EPI_ISL_1637974,EPI_ISL_1637975,EPI_ISL_1637976,EPI_ISL_1833127,EPI_ISL_840816,EPI_ISL_840819,EPI_ISL_840820,EPI_ISL_840821,EPI_ISL_840822,EPI_ISL_840824,EPI_ISL_840826,EPI_ISL_840827,EPI_ISL_840828,EPI_ISL_840835,EPI_ISL_840836,EPI_ISL_840837,EPI_ISL_840839,EPI_ISL_840840,EPI_ISL_840841,EPI_ISL_840842,EPI_ISL_840843,EPI_ISL_840844,EPI_ISL_840845,EPI_ISL_840846,EPI_ISL_840847,EPI_ISL_840848,EPI_ISL_840849,EPI_ISL_840852,EPI_ISL_840853,EPI_ISL_840855,EPI_ISL_840856,EPI_ISL_840857,EPI_ISL_840858,EPI_ISL_840859,EPI_ISL_840861,EPI_ISL_840862,EPI_ISL_840863,EPI_ISL_840864,EPI_ISL_840865,EPI_ISL_840866,EPI_ISL_840867,EPI_ISL_840869,EPI_ISL_840870,EPI_ISL_840871,EPI_ISL_840872,EPI_ISL_840874,EPI_ISL_840875,EPI_ISL_840876,EPI_ISL_840877,EPI_ISL_840878,EPI_ISL_840880,EPI_ISL_840881,EPI_ISL_840882,EPI_ISL_840883,EPI_ISL_840884,EPI_ISL_840885,EPI_ISL_840886,EPI_ISL_840887,EPI_ISL_840888,EPI_ISL_840890,EPI_ISL_840891,EPI_ISL_840893,EPI_ISL_840894,EPI_ISL_840895,EPI_ISL_840897,EPI_ISL_840898,EPI_ISL_840899,EPI_ISL_840900,EPI_ISL_840907,EPI_ISL_840908,EPI_ISL_840916,EPI_ISL_840917,EPI_ISL_840918,EPI_ISL_840919,EPI_ISL_840922,EPI_ISL_840925,EPI_ISL_840926,EPI_ISL_840928,EPI_ISL_840929,EPI_ISL_840930,EPI_ISL_840932,EPI_ISL_840933,EPI_ISL_840934,EPI_ISL_840935,EPI_ISL_840936,EPI_ISL_840942,EPI_ISL_840944,EPI_ISL_840945,EPI_ISL_840947,EPI_ISL_840951,EPI_ISL_840952,EPI_ISL_840954,EPI_ISL_840955,EPI_ISL_840956,EPI_ISL_840957,EPI_ISL_840958,EPI_ISL_840959,EPI_ISL_840960,EPI_ISL_840961,EPI_ISL_840962,EPI_ISL_840963,EPI_ISL_840964,EPI_ISL_840965,EPI_ISL_840966,EPI_ISL_840967,EPI_ISL_840968,EPI_ISL_840969,EPI_ISL_840970,EPI_ISL_840971,EPI_ISL_840974,EPI_ISL_840975,EPI_ISL_840976,EPI_ISL_840977,EPI_ISL_840978,EPI_ISL_840979,EPI_ISL_840981,EPI_ISL_840982,EPI_ISL_840983,EPI_ISL_840984,EPI_ISL_840985,EPI_ISL_840989,EPI_ISL_840990,EPI_ISL_840991,EPI_ISL_840992,EPI_ISL_840993,EPI_ISL_840994,EPI_ISL_840995,EPI_ISL_840996,EPI_ISL_840997,EPI_ISL_840998,EPI_ISL_841000,EPI_ISL_841002,EPI_ISL_841004,EPI_ISL_841008,EPI_ISL_841010,EPI_ISL_841012,EPI_ISL_841013,EPI_ISL_841014,EPI_ISL_841015,EPI_ISL_841016,EPI_ISL_841017,EPI_ISL_841018,EPI_ISL_841019,EPI_ISL_841020,EPI_ISL_841021,EPI_ISL_841027,EPI_ISL_841029,EPI_ISL_841030,EPI_ISL_841031,EPI_ISL_841032,EPI_ISL_841036,EPI_ISL_841037,EPI_ISL_841038,EPI_ISL_841039,EPI_ISL_841040,EPI_ISL_841041,EPI_ISL_841042,EPI_ISL_841043,EPI_ISL_841044,EPI_ISL_841045,EPI_ISL_841046,EPI_ISL_841047,EPI_ISL_841049,EPI_ISL_841050,EPI_ISL_841051,EPI_ISL_841052,EPI_ISL_841053,EPI_ISL_841054,EPI_ISL_841055,EPI_ISL_841056,EPI_ISL_841057,EPI_ISL_841058,EPI_ISL_841059,EPI_ISL_841060,EPI_ISL_841062,EPI_ISL_841063,EPI_ISL_841064,EPI_ISL_841065,EPI_ISL_841066,EPI_ISL_841067,EPI_ISL_841068,EPI_ISL_841069,EPI_ISL_841070,EPI_ISL_841071,EPI_ISL_841072,EPI_ISL_841073,EPI_ISL_841074,EPI_ISL_841075,EPI_ISL_841076,EPI_ISL_841077,EPI_ISL_841078,EPI_ISL_841079,EPI_ISL_841080,EPI_ISL_841081,EPI_ISL_841083,EPI_ISL_841086,EPI_ISL_841087,EPI_ISL_841088,EPI_ISL_841089,EPI_ISL_841090,EPI_ISL_841091,EPI_ISL_841092,EPI_ISL_841093,EPI_ISL_841094,EPI_ISL_841095,EPI_ISL_841096,EPI_ISL_841097,EPI_ISL_841098,EPI_ISL_841099,EPI_ISL_841100,EPI_ISL_841101,EPI_ISL_841102,EPI_ISL_841103,EPI_ISL_841104,EPI_ISL_841105,EPI_ISL_841106,EPI_ISL_841107,EPI_ISL_841108,EPI_ISL_841109,EPI_ISL_841110,EPI_ISL_841111,EPI_ISL_841112,EPI_ISL_841113,EPI_ISL_841114,EPI_ISL_841115,EPI_ISL_841116,EPI_ISL_841117,EPI_ISL_841118,EPI_ISL_841119,EPI_ISL_841120,EPI_ISL_841121,EPI_ISL_841122,EPI_ISL_841123,EPI_ISL_841124,EPI_ISL_841125,EPI_ISL_841126,EPI_ISL_841127,EPI_ISL_841128,EPI_ISL_841129,EPI_ISL_841130,EPI_ISL_841131,EPI_ISL_841133,EPI_ISL_841134,EPI_ISL_841137,EPI_ISL_841138,EPI_ISL_841139,EPI_ISL_841140,EPI_ISL_841141,EPI_ISL_841142,EPI_ISL_841143,EPI_ISL_841144,EPI_ISL_841145,EPI_ISL_841146,EPI_ISL_841147,EPI_ISL_841148,EPI_ISL_841149,EPI_ISL_841150,EPI_ISL_841151,EPI_ISL_841152,EPI_ISL_841153,EPI_ISL_841154,EPI_ISL_841155,EPI_ISL_841156,EPI_ISL_841157,EPI_ISL_841158,EPI_ISL_841159,EPI_ISL_841161,EPI_ISL_841162,EPI_ISL_841163,EPI_ISL_841164,EPI_ISL_841165,EPI_ISL_841166,EPI_ISL_841167,EPI_ISL_841168,EPI_ISL_841169,EPI_ISL_841170,EPI_ISL_841172,EPI_ISL_841174,EPI_ISL_841175,EPI_ISL_841176,EPI_ISL_841178,EPI_ISL_841179,EPI_ISL_841182,EPI_ISL_841183,EPI_ISL_841184,EPI_ISL_841185,EPI_ISL_841186,EPI_ISL_841191,EPI_ISL_841192,EPI_ISL_841193,EPI_ISL_841194,EPI_ISL_841195,EPI_ISL_841196,EPI_ISL_841197,EPI_ISL_841200,EPI_ISL_841201,EPI_ISL_841202,EPI_ISL_841203,EPI_ISL_841204,EPI_ISL_841205,EPI_ISL_841206,EPI_ISL_841207,EPI_ISL_841208,EPI_ISL_841209,EPI_ISL_841210,EPI_ISL_841213,EPI_ISL_841214,EPI_ISL_841216,EPI_ISL_841217,EPI_ISL_841220,EPI_ISL_841221,EPI_ISL_841222,EPI_ISL_841223,EPI_ISL_841224,EPI_ISL_841226,EPI_ISL_841227,EPI_ISL_841229,EPI_ISL_841230,EPI_ISL_841231,EPI_ISL_841232,EPI_ISL_841233,EPI_ISL_841234,EPI_ISL_841235,EPI_ISL_841236,EPI_ISL_841237,EPI_ISL_841238,EPI_ISL_841240,EPI_ISL_841242,EPI_ISL_841244,EPI_ISL_841245,EPI_ISL_841246,EPI_ISL_841247,EPI_ISL_841248,EPI_ISL_841250,EPI_ISL_841251,EPI_ISL_841252,EPI_ISL_841253,EPI_ISL_841255,EPI_ISL_841256,EPI_ISL_841257,EPI_ISL_841258,EPI_ISL_841259,EPI_ISL_841261,EPI_ISL_841262,EPI_ISL_841263,EPI_ISL_841264,EPI_ISL_841265,EPI_ISL_841266,EPI_ISL_841267,EPI_ISL_841268,EPI_ISL_841269,EPI_ISL_841270,EPI_ISL_841271,EPI_ISL_841273,EPI_ISL_841275,EPI_ISL_841276,EPI_ISL_841277,EPI_ISL_841278,EPI_ISL_841280,EPI_ISL_841281,EPI_ISL_841283,EPI_ISL_841284,EPI_ISL_841287,EPI_ISL_841288,EPI_ISL_841290,EPI_ISL_841291,EPI_ISL_841292,EPI_ISL_841293,EPI_ISL_841294,EPI_ISL_841295,EPI_ISL_841296,EPI_ISL_841297,EPI_ISL_841298,EPI_ISL_841299,EPI_ISL_841300,EPI_ISL_841301,EPI_ISL_841302,EPI_ISL_841303,EPI_ISL_841304,EPI_ISL_841305,EPI_ISL_841306,EPI_ISL_841307,EPI_ISL_841308,EPI_ISL_841309,EPI_ISL_841310,EPI_ISL_841311,EPI_ISL_841312,EPI_ISL_841313,EPI_ISL_841314,EPI_ISL_841315,EPI_ISL_841316,EPI_ISL_922353,EPI_ISL_922356,EPI_ISL_922357,EPI_ISL_922358,EPI_ISL_922359,EPI_ISL_922360,EPI_ISL_922361,EPI_ISL_922362,EPI_ISL_922363,EPI_ISL_922364,EPI_ISL_922365,EPI_ISL_922367,EPI_ISL_922368,EPI_ISL_922369,EPI_ISL_922370,EPI_ISL_922371,EPI_ISL_922372,EPI_ISL_922373,EPI_ISL_922380,EPI_ISL_922384,EPI_ISL_922387,EPI_ISL_922388,EPI_ISL_922392,EPI_ISL_922393,EPI_ISL_922395,EPI_ISL_922396,EPI_ISL_922397,EPI_ISL_922398,EPI_ISL_922399,EPI_ISL_922401,EPI_ISL_922402,EPI_ISL_922403,EPI_ISL_922404,EPI_ISL_922406,EPI_ISL_922407,EPI_ISL_922408,EPI_ISL_922409,EPI_ISL_922410,EPI_ISL_922411,EPI_ISL_922413,EPI_ISL_922415,EPI_ISL_922416,EPI_ISL_922417,EPI_ISL_922418,EPI_ISL_922419,EPI_ISL_922420,EPI_ISL_922421,EPI_ISL_922423,EPI_ISL_922425,EPI_ISL_922428,EPI_ISL_922430,EPI_ISL_922432,EPI_ISL_922433,EPI_ISL_922434,EPI_ISL_922435,EPI_ISL_922436,EPI_ISL_922437,EPI_ISL_922439,EPI_ISL_922440,EPI_ISL_922442,EPI_ISL_922443,EPI_ISL_922444,EPI_ISL_922445,EPI_ISL_922446,EPI_ISL_922448,EPI_ISL_922452,EPI_ISL_922455,EPI_ISL_922457,EPI_ISL_922458,EPI_ISL_922459,EPI_ISL_922460,EPI_ISL_922462,EPI_ISL_922463,EPI_ISL_922464,EPI_ISL_922465,EPI_ISL_922466,EPI_ISL_922467,EPI_ISL_922468,EPI_ISL_922469,EPI_ISL_922470,EPI_ISL_922473,EPI_ISL_922474,EPI_ISL_922481,EPI_ISL_922483,EPI_ISL_922485,EPI_ISL_922488,EPI_ISL_922491,EPI_ISL_922494,EPI_ISL_922495,EPI_ISL_922497,EPI_ISL_922498,EPI_ISL_922499,EPI_ISL_922500,EPI_ISL_922502,EPI_ISL_922504,EPI_ISL_922505,EPI_ISL_922507,EPI_ISL_922510,EPI_ISL_922511,EPI_ISL_922512,EPI_ISL_922513,EPI_ISL_922514,EPI_ISL_922515,EPI_ISL_922516,EPI_ISL_922518,EPI_ISL_922520,EPI_ISL_922521,EPI_ISL_922522,EPI_ISL_922530,EPI_ISL_922536,EPI_ISL_922537,EPI_ISL_922538,EPI_ISL_922542,EPI_ISL_922545,EPI_ISL_922546,EPI_ISL_922552,EPI_ISL_922553,EPI_ISL_922555,EPI_ISL_922556,EPI_ISL_922557,EPI_ISL_922558,EPI_ISL_922559,EPI_ISL_922560,EPI_ISL_922561,EPI_ISL_922562,EPI_ISL_922563,EPI_ISL_922564,EPI_ISL_922565,EPI_ISL_922566,EPI_ISL_922567,EPI_ISL_922568,EPI_ISL_922569,EPI_ISL_922570,EPI_ISL_922571,EPI_ISL_922572,EPI_ISL_922574,EPI_ISL_922575,EPI_ISL_922576,EPI_ISL_922577,EPI_ISL_922578,EPI_ISL_922579,EPI_ISL_922580,EPI_ISL_922581,EPI_ISL_922582,EPI_ISL_922583,EPI_ISL_922584,EPI_ISL_922585,EPI_ISL_922586,EPI_ISL_922587,EPI_ISL_922588,EPI_ISL_922589,EPI_ISL_922590,EPI_ISL_922591,EPI_ISL_922592,EPI_ISL_922593,EPI_ISL_922594,EPI_ISL_922595,EPI_ISL_922596,EPI_ISL_922597,EPI_ISL_922598,EPI_ISL_922599,EPI_ISL_922600,EPI_ISL_922601,EPI_ISL_922602,EPI_ISL_922603,EPI_ISL_922604,EPI_ISL_922605,EPI_ISL_922606,EPI_ISL_922607,EPI_ISL_922608,EPI_ISL_922609,EPI_ISL_922610,EPI_ISL_922611,EPI_ISL_922612,EPI_ISL_922613,EPI_ISL_922614,EPI_ISL_922615,EPI_ISL_922616,EPI_ISL_922617,EPI_ISL_922618,EPI_ISL_922619,EPI_ISL_922620,EPI_ISL_922621,EPI_ISL_922622,EPI_ISL_922623,EPI_ISL_922624,EPI_ISL_922625,EPI_ISL_922626,EPI_ISL_922627,EPI_ISL_922628,EPI_ISL_922629,EPI_ISL_922630,EPI_ISL_922631,EPI_ISL_922632,EPI_ISL_922633,EPI_ISL_922634,EPI_ISL_922635,EPI_ISL_922636,EPI_ISL_922643,EPI_ISL_922644,EPI_ISL_922645,EPI_ISL_922646,EPI_ISL_922647,EPI_ISL_922648,EPI_ISL_922649,EPI_ISL_922650,EPI_ISL_922651,EPI_ISL_922652,EPI_ISL_922653,EPI_ISL_922654,EPI_ISL_922655,EPI_ISL_922656,EPI_ISL_922659,EPI_ISL_922660,EPI_ISL_922663,EPI_ISL_922664,EPI_ISL_922665,EPI_ISL_922666,EPI_ISL_922667,EPI_ISL_922668,EPI_ISL_922669,EPI_ISL_922672,EPI_ISL_922673,EPI_ISL_922674,EPI_ISL_922675,EPI_ISL_922676,EPI_ISL_922677,EPI_ISL_922678,EPI_ISL_922679,EPI_ISL_922680,EPI_ISL_922681,EPI_ISL_922682,EPI_ISL_922683,EPI_ISL_922684,EPI_ISL_922685,EPI_ISL_922686,EPI_ISL_922687,EPI_ISL_922688,EPI_ISL_922689,EPI_ISL_922690,EPI_ISL_922692,EPI_ISL_922693,EPI_ISL_922695,EPI_ISL_922696,EPI_ISL_922697,EPI_ISL_922698,EPI_ISL_922699,EPI_ISL_922700,EPI_ISL_922701,EPI_ISL_922702,EPI_ISL_922703,EPI_ISL_922704,EPI_ISL_922705,EPI_ISL_922706,EPI_ISL_922707,EPI_ISL_922708,EPI_ISL_922709,EPI_ISL_922710,EPI_ISL_922712,EPI_ISL_922713,EPI_ISL_922714,EPI_ISL_922716,EPI_ISL_922717,EPI_ISL_922719,EPI_ISL_922721,EPI_ISL_922722,EPI_ISL_922723,EPI_ISL_922724,EPI_ISL_922726,EPI_ISL_922727,EPI_ISL_922728,EPI_ISL_922731,EPI_ISL_922732,EPI_ISL_922733,EPI_ISL_922734,EPI_ISL_922735,EPI_ISL_922736,EPI_ISL_922737,EPI_ISL_922739,EPI_ISL_922740,EPI_ISL_922741,EPI_ISL_922742,EPI_ISL_922743,EPI_ISL_922744,EPI_ISL_922746,EPI_ISL_922747,EPI_ISL_922748,EPI_ISL_922749,EPI_ISL_922751,EPI_ISL_922752,EPI_ISL_922753,EPI_ISL_922754,EPI_ISL_922755,EPI_ISL_922756,EPI_ISL_922757,EPI_ISL_922758,EPI_ISL_922759,EPI_ISL_922760,EPI_ISL_922761,EPI_ISL_922762,EPI_ISL_922763,EPI_ISL_922764,EPI_ISL_922765,EPI_ISL_922766,EPI_ISL_922767,EPI_ISL_922768,EPI_ISL_922769,EPI_ISL_922770,EPI_ISL_922771,EPI_ISL_922772,EPI_ISL_922773,EPI_ISL_922774,EPI_ISL_922775,EPI_ISL_922776,EPI_ISL_922777,EPI_ISL_922778,EPI_ISL_922779,EPI_ISL_922781,EPI_ISL_922782,EPI_ISL_922783,EPI_ISL_922784,EPI_ISL_922785,EPI_ISL_922786,EPI_ISL_922787,EPI_ISL_922788,EPI_ISL_922789,EPI_ISL_922790,EPI_ISL_922791,EPI_ISL_922792,EPI_ISL_922793,EPI_ISL_922794,EPI_ISL_922795,EPI_ISL_922796,EPI_ISL_922798,EPI_ISL_922799,EPI_ISL_922800,EPI_ISL_922804,EPI_ISL_922806,EPI_ISL_922808,EPI_ISL_922810,EPI_ISL_922811,EPI_ISL_922812,EPI_ISL_922813,EPI_ISL_922814,EPI_ISL_922815,EPI_ISL_922816,EPI_ISL_922817,EPI_ISL_922819,EPI_ISL_922820,EPI_ISL_922821,EPI_ISL_922822,EPI_ISL_922823,EPI_ISL_922824,EPI_ISL_922826,EPI_ISL_922827,EPI_ISL_922828,EPI_ISL_922829,EPI_ISL_922830,EPI_ISL_922831,EPI_ISL_922832,EPI_ISL_922833,EPI_ISL_922834,EPI_ISL_922839,EPI_ISL_922840,EPI_ISL_922842,EPI_ISL_922843,EPI_ISL_922844,EPI_ISL_922845,EPI_ISL_922847,EPI_ISL_922848,EPI_ISL_922850,EPI_ISL_922851,EPI_ISL_922854,EPI_ISL_922857,EPI_ISL_922859,EPI_ISL_922860,EPI_ISL_922861,EPI_ISL_922863,EPI_ISL_922864,EPI_ISL_922865,EPI_ISL_922866,EPI_ISL_922867,EPI_ISL_922868,EPI_ISL_922869,EPI_ISL_922870	Wales Specialist Virology Centre Sequencing lab: Pathogen Genomics Unit	Public Health Wales Microbiology Cardiff Wales Specialist Virology Centre	Catherine Moore et al
EPI_ISL_922872,EPI_ISL_922873,EPI_ISL_922874,EPI_ISL_922875,EPI_ISL_922876,EPI_ISL_922877,EPI_ISL_922878,EPI_ISL_922879,EPI_ISL_922880,EPI_ISL_922881,EPI_ISL_922884,EPI_ISL_922885,EPI_ISL_922886,EPI_ISL_922887,EPI_ISL_922888,EPI_ISL_922889,EPI_ISL_922890,EPI_ISL_922891,EPI_ISL_922892,EPI_ISL_922893,EPI_ISL_922894,EPI_ISL_922895,EPI_ISL_922896,EPI_ISL_922897,EPI_ISL_922898,EPI_ISL_922899,EPI_ISL_922900,EPI_ISL_922901,EPI_ISL_922902,EPI_ISL_922903,EPI_ISL_922904,EPI_ISL_922905,EPI_ISL_922906,EPI_ISL_922907,EPI_ISL_922908,EPI_ISL_922909,EPI_ISL_922910,EPI_ISL_922911,EPI_ISL_922912,EPI_ISL_922913,EPI_ISL_922914,EPI_ISL_922915,EPI_ISL_922916,EPI_ISL_922917,EPI_ISL_922918,EPI_ISL_922919,EPI_ISL_922920,EPI_ISL_922921,EPI_ISL_922922,EPI_ISL_922923,EPI_ISL_922925,EPI_ISL_922926,EPI_ISL_922927,EPI_ISL_922928,EPI_ISL_922929,EPI_ISL_922930,EPI_ISL_922931,EPI_ISL_922932,EPI_ISL_922933,EPI_ISL_922934,EPI_ISL_922935,EPI_ISL_922936,EPI_ISL_922937,EPI_ISL_922938,EPI_ISL_922939,EPI_ISL_922941,EPI_ISL_922942,EPI_ISL_922943,EPI_ISL_922944,EPI_ISL_922946,EPI_ISL_922947,EPI_ISL_922948,EPI_ISL_922949,EPI_ISL_922950,EPI_ISL_922953,EPI_ISL_922954,EPI_ISL_922955,EPI_ISL_922956,EPI_ISL_922957,EPI_ISL_922958,EPI_ISL_922959,EPI_ISL_922960,EPI_ISL_922961,EPI_ISL_922962,EPI_ISL_922963,EPI_ISL_922964,EPI_ISL_922965,EPI_ISL_922966,EPI_ISL_922967,EPI_ISL_922968,EPI_ISL_922969,EPI_ISL_922970,EPI_ISL_922971,EPI_ISL_922974,EPI_ISL_922975,EPI_ISL_922976,EPI_ISL_922977,EPI_ISL_922978,EPI_ISL_922979,EPI_ISL_922980,EPI_ISL_922981,EPI_ISL_922982,EPI_ISL_922983,EPI_ISL_922984,EPI_ISL_922985,EPI_ISL_922986,EPI_ISL_922987,EPI_ISL_922988,EPI_ISL_922989,EPI_ISL_922990,EPI_ISL_922991,EPI_ISL_922992,EPI_ISL_922993,EPI_ISL_922994,EPI_ISL_922995,EPI_ISL_922996,EPI_ISL_922997,EPI_ISL_922998,EPI_ISL_922999,EPI_ISL_923000,EPI_ISL_923001,EPI_ISL_923002,EPI_ISL_923003,EPI_ISL_923004,EPI_ISL_923005,EPI_ISL_923006,EPI_ISL_923007,EPI_ISL_923008,EPI_ISL_923009,EPI_ISL_923010,EPI_ISL_923011,EPI_ISL_923013,EPI_ISL_923014,EPI_ISL_923015,EPI_ISL_923016,EPI_ISL_923017,EPI_ISL_923018,EPI_ISL_923019,EPI_ISL_923020,EPI_ISL_923021,EPI_ISL_923022,EPI_ISL_923023,EPI_ISL_923025,EPI_ISL_923026,EPI_ISL_923027,EPI_ISL_923028,EPI_ISL_923045,EPI_ISL_923046,EPI_ISL_923048,EPI_ISL_923049,EPI_ISL_923050,EPI_ISL_923051,EPI_ISL_923052,EPI_ISL_923053,EPI_ISL_923054,EPI_ISL_923055,EPI_ISL_923056,EPI_ISL_923057,EPI_ISL_923058,EPI_ISL_923059,EPI_ISL_923060,EPI_ISL_923061,EPI_ISL_923062,EPI_ISL_923063,EPI_ISL_923064,EPI_ISL_923065,EPI_ISL_923066,EPI_ISL_923067,EPI_ISL_923068,EPI_ISL_923069,EPI_ISL_923070,EPI_ISL_923071,EPI_ISL_923073,EPI_ISL_923074,EPI_ISL_923075,EPI_ISL_923076,EPI_ISL_923084,EPI_ISL_923088,EPI_ISL_923089,EPI_ISL_923091,EPI_ISL_923092,EPI_ISL_923093,EPI_ISL_923095,EPI_ISL_923096,EPI_ISL_923097,EPI_ISL_923098,EPI_ISL_923099,EPI_ISL_923100,EPI_ISL_923103,EPI_ISL_923104,EPI_ISL_923105,EPI_ISL_923106,EPI_ISL_923107,EPI_ISL_923108,EPI_ISL_923109,EPI_ISL_923111,EPI_ISL_923112,EPI_ISL_923115,EPI_ISL_923116,EPI_ISL_923118,EPI_ISL_923121,EPI_ISL_923123,EPI_ISL_923125,EPI_ISL_923126,EPI_ISL_923127,EPI_ISL_923129,EPI_ISL_923130,EPI_ISL_923131,EPI_ISL_923133,EPI_ISL_923134,EPI_ISL_923135,EPI_ISL_923137,EPI_ISL_923138,EPI_ISL_923139,EPI_ISL_923140,EPI_ISL_923141,EPI_ISL_923144,EPI_ISL_923145,EPI_ISL_923148,EPI_ISL_923149,EPI_ISL_923150,EPI_ISL_923151,EPI_ISL_923152,EPI_ISL_923153,EPI_ISL_923154,EPI_ISL_923157,EPI_ISL_923158,EPI_ISL_923159,EPI_ISL_923161,EPI_ISL_923163,EPI_ISL_923164,EPI_ISL_923165,EPI_ISL_923166,EPI_ISL_923167,EPI_ISL_923169,EPI_ISL_923171,EPI_ISL_923173,EPI_ISL_923174,EPI_ISL_923175,EPI_ISL_923176,EPI_ISL_923177,EPI_ISL_923178,EPI_ISL_923179,EPI_ISL_923180,EPI_ISL_923181,EPI_ISL_923182,EPI_ISL_923183,EPI_ISL_923184,EPI_ISL_923185,EPI_ISL_923186,EPI_ISL_923187,EPI_ISL_923188,EPI_ISL_923189,EPI_ISL_923190,EPI_ISL_923191,EPI_ISL_923192,EPI_ISL_923193,EPI_ISL_923194,EPI_ISL_923195,EPI_ISL_923196,EPI_ISL_923197,EPI_ISL_923198,EPI_ISL_923199,EPI_ISL_923200,EPI_ISL_923201,EPI_ISL_923203,EPI_ISL_923205,EPI_ISL_923206,EPI_ISL_923208,EPI_ISL_923209,EPI_ISL_923210,EPI_ISL_923211,EPI_ISL_999945,EPI_ISL_999947,EPI_ISL_999948,EPI_ISL_999949,EPI_ISL_999952,EPI_ISL_999957,EPI_ISL_999958,EPI_ISL_999959,EPI_ISL_999961,EPI_ISL_999963,EPI_ISL_999964,EPI_ISL_999965,EPI_ISL_999969,EPI_ISL_999970,EPI_ISL_999973,EPI_ISL_999974,EPI_ISL_999975,EPI_ISL_999976,EPI_ISL_999977,EPI_ISL_999978,EPI_ISL_999979,EPI_ISL_999980,EPI_ISL_999982,EPI_ISL_999983,EPI_ISL_999984,EPI_ISL_999985,EPI_ISL_999986,EPI_ISL_999987,EPI_ISL_999988,EPI_ISL_999989,EPI_ISL_999990,EPI_ISL_999991,EPI_ISL_999993,EPI_ISL_999994,EPI_ISL_999995,EPI_ISL_999999,EPI_ISL_1000000,EPI_ISL_1000001,EPI_ISL_1000007,EPI_ISL_1000010,EPI_ISL_1000011,EPI_ISL_1000017,EPI_ISL_1000023,EPI_ISL_1000025,EPI_ISL_1000028,EPI_ISL_1000035,EPI_ISL_1000039,EPI_ISL_1000043,EPI_ISL_1000049,EPI_ISL_1000051,EPI_ISL_1000057,EPI_ISL_1000064,EPI_ISL_1000066,EPI_ISL_1000068,EPI_ISL_1000070,EPI_ISL_1000078,EPI_ISL_1000079,EPI_ISL_1000080,EPI_ISL_1000081,EPI_ISL_1000082,EPI_ISL_1000083,EPI_ISL_1000084,EPI_ISL_1000085,EPI_ISL_1000087,EPI_ISL_1000088,EPI_ISL_1000092,EPI_ISL_1000093,EPI_ISL_1000094,EPI_ISL_1000095,EPI_ISL_1000096,EPI_ISL_1000097,EPI_ISL_1000098,EPI_ISL_1000102,EPI_ISL_1000103,EPI_ISL_1000104,EPI_ISL_1000105,EPI_ISL_1000109,EPI_ISL_1000111,EPI_ISL_1000112,EPI_ISL_1000113,EPI_ISL_1000115,EPI_ISL_1000117,EPI_ISL_1000118,EPI_ISL_1000122,EPI_ISL_1000123,EPI_ISL_1000124,EPI_ISL_1000125,EPI_ISL_1000126,EPI_ISL_1000127,EPI_ISL_1000129,EPI_ISL_1000130,EPI_ISL_1000131,EPI_ISL_1000133,EPI_ISL_1000134,EPI_ISL_1000135,EPI_ISL_1000137,EPI_ISL_1000138,EPI_ISL_1000140,EPI_ISL_1000142,EPI_ISL_1000143,EPI_ISL_1000144,EPI_ISL_1000146,EPI_ISL_1000151,EPI_ISL_1000152,EPI_ISL_1000153,EPI_ISL_1000154,EPI_ISL_1000155,EPI_ISL_1000156,EPI_ISL_1000157,EPI_ISL_1000158,EPI_ISL_1000159,EPI_ISL_1000160,EPI_ISL_1000161,EPI_ISL_1000162,EPI_ISL_1000163,EPI_ISL_1000164,EPI_ISL_1000165,EPI_ISL_1000166,EPI_ISL_1000167,EPI_ISL_1000168,EPI_ISL_1000171,EPI_ISL_1000173,EPI_ISL_1000174,EPI_ISL_1000179,EPI_ISL_1000181,EPI_ISL_1000182,EPI_ISL_1000183,EPI_ISL_1000184,EPI_ISL_1000185,EPI_ISL_1000186,EPI_ISL_1052469,EPI_ISL_1052471,EPI_ISL_1052503,EPI_ISL_1052517,EPI_ISL_1052518,EPI_ISL_1052519,EPI_ISL_1052520,EPI_ISL_1052543,EPI_ISL_1052546,EPI_ISL_1052550,EPI_ISL_1052551,EPI_ISL_1052552,EPI_ISL_1052567,EPI_ISL_1052576,EPI_ISL_1052577,EPI_ISL_1052581,EPI_ISL_1052582,EPI_ISL_1052630,EPI_ISL_1052631,EPI_ISL_1052641,EPI_ISL_1052655,EPI_ISL_1052664,EPI_ISL_1052665,EPI_ISL_1052694,EPI_ISL_1052697,EPI_ISL_1052710,EPI_ISL_1052711,EPI_ISL_1052736,EPI_ISL_1052750,EPI_ISL_1052774,EPI_ISL_1052775,EPI_ISL_1052777,EPI_ISL_1052778,EPI_ISL_1052788,EPI_ISL_1052790,EPI_ISL_1052806,EPI_ISL_1052808,EPI_ISL_1052809,EPI_ISL_1052810,EPI_ISL_1052811,EPI_ISL_1052812,EPI_ISL_1052813,EPI_ISL_1052820,EPI_ISL_1052822,EPI_ISL_1052841,EPI_ISL_1052844,EPI_ISL_1052847,EPI_ISL_1052848,EPI_ISL_1052849,EPI_ISL_1052862,EPI_ISL_1052863,EPI_ISL_1052864,EPI_ISL_1052867,EPI_ISL_1052869,EPI_ISL_1052874,EPI_ISL_1052887,EPI_ISL_1052898,EPI_ISL_1052925,EPI_ISL_1052944,EPI_ISL_1052955,EPI_ISL_1052971,EPI_ISL_1052973,EPI_ISL_1052974,EPI_ISL_1052980,EPI_ISL_1052981,EPI_ISL_1053022,EPI_ISL_1053028,EPI_ISL_1053039,EPI_ISL_1053044,EPI_ISL_1053048,EPI_ISL_1053054,EPI_ISL_1053058,EPI_ISL_1053059,EPI_ISL_1053061,EPI_ISL_1053077,EPI_ISL_1053082,EPI_ISL_1053084,EPI_ISL_1053117,EPI_ISL_1053128,EPI_ISL_1053129,EPI_ISL_1053139,EPI_ISL_1053157,EPI_ISL_1053158,EPI_ISL_1053159,EPI_ISL_1053161,EPI_ISL_1053165,EPI_ISL_1053167,EPI_ISL_1053168,EPI_ISL_1053170,EPI_ISL_1053171,EPI_ISL_1053176,EPI_ISL_1053177,EPI_ISL_1053182,EPI_ISL_1053186,EPI_ISL_1053190,EPI_ISL_1053194,EPI_ISL_1053201,EPI_ISL_1053202,EPI_ISL_1053207,EPI_ISL_1053229,EPI_ISL_1053230,EPI_ISL_1053237,EPI_ISL_1053241,EPI_ISL_1053244,EPI_ISL_1053245,EPI_ISL_1053246,EPI_ISL_1053271,EPI_ISL_1053272,EPI_ISL_1053274,EPI_ISL_1053276,EPI_ISL_1053278,EPI_ISL_1053283,EPI_ISL_1053284,EPI_ISL_1053287,EPI_ISL_1053288,EPI_ISL_1053289,EPI_ISL_1053297,EPI_ISL_1053317,EPI_ISL_1053318,EPI_ISL_1053319,EPI_ISL_1053322,EPI_ISL_1053323,EPI_ISL_1053324,EPI_ISL_1053325,EPI_ISL_1053326,EPI_ISL_1053327,EPI_ISL_1053328,EPI_ISL_1053333,EPI_ISL_1053336,EPI_ISL_1053342,EPI_ISL_1053344,EPI_ISL_1053350,EPI_ISL_1053352,EPI_ISL_1053357,EPI_ISL_1053360,EPI_ISL_1053364,EPI_ISL_1053370,EPI_ISL_1053380,EPI_ISL_1053394,EPI_ISL_1053401,EPI_ISL_1053404,EPI_ISL_1053409,EPI_ISL_1053410,EPI_ISL_1053412,EPI_ISL_1053453,EPI_ISL_1053456,EPI_ISL_1053458,EPI_ISL_1053470,EPI_ISL_1053473,EPI_ISL_1053474,EPI_ISL_1053481,EPI_ISL_1053489,EPI_ISL_1053490,EPI_ISL_1053491,EPI_ISL_1053493,EPI_ISL_1053495,EPI_ISL_1053496,EPI_ISL_1053498,EPI_ISL_1053499,EPI_ISL_1053500,EPI_ISL_1053503,EPI_ISL_1053504,EPI_ISL_1053514,EPI_ISL_1053536,EPI_ISL_1053546,EPI_ISL_1053552,EPI_ISL_1053554,EPI_ISL_1053558,EPI_ISL_1053566,EPI_ISL_1053570,EPI_ISL_1053576,EPI_ISL_1053577,EPI_ISL_1053578,EPI_ISL_1053580,EPI_ISL_1053582,EPI_ISL_1053583,EPI_ISL_1053584,EPI_ISL_1053585,EPI_ISL_1053586,EPI_ISL_1053587,EPI_ISL_1106077,EPI_ISL_1106078,EPI_ISL_1106079,EPI_ISL_1106080,EPI_ISL_1106081,EPI_ISL_1106082,EPI_ISL_1106083,EPI_ISL_1106084,EPI_ISL_1106085,EPI_ISL_1106086,EPI_ISL_1106087,EPI_ISL_1106088,EPI_ISL_1106089,EPI_ISL_1106090,EPI_ISL_1106091,EPI_ISL_1106092,EPI_ISL_1106093,EPI_ISL_1106094,EPI_ISL_1106095,EPI_ISL_1106096,EPI_ISL_1106097,EPI_ISL_1106098,EPI_ISL_1106100,EPI_ISL_1106102,EPI_ISL_1106103,EPI_ISL_1106104,EPI_ISL_1106105,EPI_ISL_1106106,EPI_ISL_1106107,EPI_ISL_1106108,EPI_ISL_1106109,EPI_ISL_1106110,EPI_ISL_1106111,EPI_ISL_1106112,EPI_ISL_1106113,EPI_ISL_1106114,EPI_ISL_1106115,EPI_ISL_1106116,EPI_ISL_1106117,EPI_ISL_1106118,EPI_ISL_1106119,EPI_ISL_1106120,EPI_ISL_1106121,EPI_ISL_1106124,EPI_ISL_1106125,EPI_ISL_1106127,EPI_ISL_1106128,EPI_ISL_1106129,EPI_ISL_1106130,EPI_ISL_1106131,EPI_ISL_1106132,EPI_ISL_1106133,EPI_ISL_1106134,EPI_ISL_1106135,EPI_ISL_1106136,EPI_ISL_1106137,EPI_ISL_1106138,EPI_ISL_1106139,EPI_ISL_1106140,EPI_ISL_1106141,EPI_ISL_1106142,EPI_ISL_1106143,EPI_ISL_1106144,EPI_ISL_1106145,EPI_ISL_1106146,EPI_ISL_1106147,EPI_ISL_1106148,EPI_ISL_1106149,EPI_ISL_1106150,EPI_ISL_1106151,EPI_ISL_1106152,EPI_ISL_1106153,EPI_ISL_1106154,EPI_ISL_1106155,EPI_ISL_1106156,EPI_ISL_1106157,EPI_ISL_1106158,EPI_ISL_1106159,EPI_ISL_1106160,EPI_ISL_1106161,EPI_ISL_1106162,EPI_ISL_1106163,EPI_ISL_1106164,EPI_ISL_1106173,EPI_ISL_1106174,EPI_ISL_1106175,EPI_ISL_1106176,EPI_ISL_1106177,EPI_ISL_1106178,EPI_ISL_1106179,EPI_ISL_1106180,EPI_ISL_1106181,EPI_ISL_1106182,EPI_ISL_1106183,EPI_ISL_1106184,EPI_ISL_1106185,EPI_ISL_1106186,EPI_ISL_1106187,EPI_ISL_1106188,EPI_ISL_1106189,EPI_ISL_1106190,EPI_ISL_1106191,EPI_ISL_1106192,EPI_ISL_1106193,EPI_ISL_1106194,EPI_ISL_1106195,EPI_ISL_1106196,EPI_ISL_1106197,EPI_ISL_1106198,EPI_ISL_1106199,EPI_ISL_1106200,EPI_ISL_1106209,EPI_ISL_1106210,EPI_ISL_1106211,EPI_ISL_1106254,EPI_ISL_1106255,EPI_ISL_1106273,EPI_ISL_1106274,EPI_ISL_1106282,EPI_ISL_1106283,EPI_ISL_1106284,EPI_ISL_1106285,EPI_ISL_1106286,EPI_ISL_1106287,EPI_ISL_1106288,EPI_ISL_1106289,EPI_ISL_1106290,EPI_ISL_1106291,EPI_ISL_1106292,EPI_ISL_1106293,EPI_ISL_1106294,EPI_ISL_1106296,EPI_ISL_1106297,EPI_ISL_1106298,EPI_ISL_1106302,EPI_ISL_1106305,EPI_ISL_1106307,EPI_ISL_1106308,EPI_ISL_1106312,EPI_ISL_1106314,EPI_ISL_1106315,EPI_ISL_1106316,EPI_ISL_1106317,EPI_ISL_1106322,EPI_ISL_1106323,EPI_ISL_1106325,EPI_ISL_1106329,EPI_ISL_1106334,EPI_ISL_1106335,EPI_ISL_1106336,EPI_ISL_1106337,EPI_ISL_1106338,EPI_ISL_1106340,EPI_ISL_1106352,EPI_ISL_1106355,EPI_ISL_1106356,EPI_ISL_1106359,EPI_ISL_1106367,EPI_ISL_1106368,EPI_ISL_1106369,EPI_ISL_1106370,EPI_ISL_1106373,EPI_ISL_1106374,EPI_ISL_1106378,EPI_ISL_1106379,EPI_ISL_1106382,EPI_ISL_1106384,EPI_ISL_1106385,EPI_ISL_1106386,EPI_ISL_1106388,EPI_ISL_1106389,EPI_ISL_1106390,EPI_ISL_1106391,EPI_ISL_1106393,EPI_ISL_1106394,EPI_ISL_1106396,EPI_ISL_1106399,EPI_ISL_1106402,EPI_ISL_1106406,EPI_ISL_1106408,EPI_ISL_1106414,EPI_ISL_1106415,EPI_ISL_1106417,EPI_ISL_1106424,EPI_ISL_1106427,EPI_ISL_1106432,EPI_ISL_1106433,EPI_ISL_1106434,EPI_ISL_1106435,EPI_ISL_1106436,EPI_ISL_1106437,EPI_ISL_1106438,EPI_ISL_1106439,EPI_ISL_1106441,EPI_ISL_1106445,EPI_ISL_1106448,EPI_ISL_1106459,EPI_ISL_1106471,EPI_ISL_1106472,EPI_ISL_1106473,EPI_ISL_1106474,EPI_ISL_1106476,EPI_ISL_1106486,EPI_ISL_1106488,EPI_ISL_1106490,EPI_ISL_1106492,EPI_ISL_1106499,EPI_ISL_1106500,EPI_ISL_1106505,EPI_ISL_1106509,EPI_ISL_1106512,EPI_ISL_1106549,EPI_ISL_1106551,EPI_ISL_1106586,EPI_ISL_1106587,EPI_ISL_1106592,EPI_ISL_1106593,EPI_ISL_1106594,EPI_ISL_1106605,EPI_ISL_1106607,EPI_ISL_1106608,EPI_ISL_1106622,EPI_ISL_1106627,EPI_ISL_1106648,EPI_ISL_1106650,EPI_ISL_1106651,EPI_ISL_1106652,EPI_ISL_1106653,EPI_ISL_1106654,EPI_ISL_1106655,EPI_ISL_1106656,EPI_ISL_1106657,EPI_ISL_1106658,EPI_ISL_1106659,EPI_ISL_1106660,EPI_ISL_1106661,EPI_ISL_1106662,EPI_ISL_1106665,EPI_ISL_1106666,EPI_ISL_1106667,EPI_ISL_1106669,EPI_ISL_1106671,EPI_ISL_1106673,EPI_ISL_1106677,EPI_ISL_1106680,EPI_ISL_1106685,EPI_ISL_1106686,EPI_ISL_1106687,EPI_ISL_1106688,EPI_ISL_1106689,EPI_ISL_1106691,EPI_ISL_1106697,EPI_ISL_1106700,EPI_ISL_1106707,EPI_ISL_1106710,EPI_ISL_1106711,EPI_ISL_1106712,EPI_ISL_1106713,EPI_ISL_1106714,EPI_ISL_1106715,EPI_ISL_1106716,EPI_ISL_1106717,EPI_ISL_1106718,EPI_ISL_1106719,EPI_ISL_1106720,EPI_ISL_1106721,EPI_ISL_1106722,EPI_ISL_1106723,EPI_ISL_1106724,EPI_ISL_1106725,EPI_ISL_1106726,EPI_ISL_1106727,EPI_ISL_1106728,EPI_ISL_1106729,EPI_ISL_1106730,EPI_ISL_1106731,EPI_ISL_1106732,EPI_ISL_1106733,EPI_ISL_1106734,EPI_ISL_1106735,EPI_ISL_1106736,EPI_ISL_1106737,EPI_ISL_1106738,EPI_ISL_1106739,EPI_ISL_1106740,EPI_ISL_1106741,EPI_ISL_1106742,EPI_ISL_1106743,EPI_ISL_1106744,EPI_ISL_1106745,EPI_ISL_1106746,EPI_ISL_1106747,EPI_ISL_1106752,EPI_ISL_1106753,EPI_ISL_1106756,EPI_ISL_1106757,EPI_ISL_1106758,EPI_ISL_1106759,EPI_ISL_1106760,EPI_ISL_1106761,EPI_ISL_1106763,EPI_ISL_1106764,EPI_ISL_1106766,EPI_ISL_1106767,EPI_ISL_1106768,EPI_ISL_1106769,EPI_ISL_1106774,EPI_ISL_1106775,EPI_ISL_1106776,EPI_ISL_1106777,EPI_ISL_1106786,EPI_ISL_1106787,EPI_ISL_1106788,EPI_ISL_1106789,EPI_ISL_1106790,EPI_ISL_1106792,EPI_ISL_1106793,EPI_ISL_1106794,EPI_ISL_1106795,EPI_ISL_1106796,EPI_ISL_1106797,EPI_ISL_1106798,EPI_ISL_1106799,EPI_ISL_1106800,EPI_ISL_1106801,EPI_ISL_1106802,EPI_ISL_1106803,EPI_ISL_1106805,EPI_ISL_1106806,EPI_ISL_1106807,EPI_ISL_1106808,EPI_ISL_1106809,EPI_ISL_1106810,EPI_ISL_1106811,EPI_ISL_1106819,EPI_ISL_1106820,EPI_ISL_1106821,EPI_ISL_1106822,EPI_ISL_1106823,EPI_ISL_1106824,EPI_ISL_1106825,EPI_ISL_1106826,EPI_ISL_1106827,EPI_ISL_1106828,EPI_ISL_1106829,EPI_ISL_1106830,EPI_ISL_1106831,EPI_ISL_1106832,EPI_ISL_1106833,EPI_ISL_1106834,EPI_ISL_1106835,EPI_ISL_1106836,EPI_ISL_1106837,EPI_ISL_1106838,EPI_ISL_1106839,EPI_ISL_1106840,EPI_ISL_1106841,EPI_ISL_1106842,EPI_ISL_1106843,EPI_ISL_1106844,EPI_ISL_1106845,EPI_ISL_1106846,EPI_ISL_1106847,EPI_ISL_1106848,EPI_ISL_1106849,EPI_ISL_1106862,EPI_ISL_1106863,EPI_ISL_1106864,EPI_ISL_1106865,EPI_ISL_1106866,EPI_ISL_1106867,EPI_ISL_1106868,EPI_ISL_1106869,EPI_ISL_1106870,EPI_ISL_1106871,EPI_ISL_1106872,EPI_ISL_1106873,EPI_ISL_1106874,EPI_ISL_1106875,EPI_ISL_1106876,EPI_ISL_1106877,EPI_ISL_1106878,EPI_ISL_1106879,EPI_ISL_1106880,EPI_ISL_1106881,EPI_ISL_1106882,EPI_ISL_1106883,EPI_ISL_1106884,EPI_ISL_1106889,EPI_ISL_1106890,EPI_ISL_1106900,EPI_ISL_1106901,EPI_ISL_1106902,EPI_ISL_1106903,EPI_ISL_1106904,EPI_ISL_1106905,EPI_ISL_1106906,EPI_ISL_1106907,EPI_ISL_1106908,EPI_ISL_1106909,EPI_ISL_1106910,EPI_ISL_1106911,EPI_ISL_1106912,EPI_ISL_1106914,EPI_ISL_1106915,EPI_ISL_1106918,EPI_ISL_1106919,EPI_ISL_1106920,EPI_ISL_1106921,EPI_ISL_1106922,EPI_ISL_1106923,EPI_ISL_1106924,EPI_ISL_1106925,EPI_ISL_1106926,EPI_ISL_1106927,EPI_ISL_1106928,EPI_ISL_1106929	Wales Specialist Virology Centre Sequencing lab: Pathogen Genomics Unit	Public Health Wales Microbiology Cardiff Wales Specialist Virology Centre	Catherine Moore et al
EPI_ISL_1106931,EPI_ISL_1106932,EPI_ISL_1106933,EPI_ISL_1106934,EPI_ISL_1106935,EPI_ISL_1106936,EPI_ISL_1106937,EPI_ISL_1106938,EPI_ISL_1106939,EPI_ISL_1106940,EPI_ISL_1106941,EPI_ISL_1106942,EPI_ISL_1106943,EPI_ISL_1106944,EPI_ISL_1106945,EPI_ISL_1106946,EPI_ISL_1106947,EPI_ISL_1106948,EPI_ISL_1106949,EPI_ISL_1106950,EPI_ISL_1106951,EPI_ISL_1106952,EPI_ISL_1106953,EPI_ISL_1106954,EPI_ISL_1106955,EPI_ISL_1106956,EPI_ISL_1106957,EPI_ISL_1106958,EPI_ISL_1106959,EPI_ISL_1106960,EPI_ISL_1106961,EPI_ISL_1106962,EPI_ISL_1106963,EPI_ISL_1106964,EPI_ISL_1106965,EPI_ISL_1106966,EPI_ISL_1106967,EPI_ISL_1106968,EPI_ISL_1106969,EPI_ISL_1106970,EPI_ISL_1106971,EPI_ISL_1106972,EPI_ISL_1106973,EPI_ISL_1106974,EPI_ISL_1106975,EPI_ISL_1106976,EPI_ISL_1106977,EPI_ISL_1106978,EPI_ISL_1106979,EPI_ISL_1106980,EPI_ISL_1106981,EPI_ISL_1106982,EPI_ISL_1106983,EPI_ISL_1106984,EPI_ISL_1106985,EPI_ISL_1106986,EPI_ISL_1106987,EPI_ISL_1106988,EPI_ISL_1106989,EPI_ISL_1106990,EPI_ISL_1106991,EPI_ISL_1106992,EPI_ISL_1106994,EPI_ISL_1106995,EPI_ISL_1106996,EPI_ISL_1106998,EPI_ISL_1106999,EPI_ISL_1107000,EPI_ISL_1107001,EPI_ISL_1107002,EPI_ISL_1107004,EPI_ISL_1107005,EPI_ISL_1107006,EPI_ISL_1107007,EPI_ISL_1107012,EPI_ISL_1107013,EPI_ISL_1107014,EPI_ISL_1107015,EPI_ISL_1107016,EPI_ISL_1107019,EPI_ISL_1107020,EPI_ISL_1107021,EPI_ISL_1107022,EPI_ISL_1107023,EPI_ISL_1107024,EPI_ISL_1107025,EPI_ISL_1107026,EPI_ISL_1107027,EPI_ISL_1107028,EPI_ISL_1107029,EPI_ISL_1107030,EPI_ISL_1107031,EPI_ISL_1107032,EPI_ISL_1107033,EPI_ISL_1107036,EPI_ISL_1107037,EPI_ISL_1107038,EPI_ISL_1107039,EPI_ISL_1107040,EPI_ISL_1107041,EPI_ISL_1107042,EPI_ISL_1107043,EPI_ISL_1107044,EPI_ISL_1107045,EPI_ISL_1107046,EPI_ISL_1107047,EPI_ISL_1107048,EPI_ISL_1107049,EPI_ISL_1107050,EPI_ISL_1107051,EPI_ISL_1107052,EPI_ISL_1107053,EPI_ISL_1107054,EPI_ISL_1107055,EPI_ISL_1107056,EPI_ISL_1107057,EPI_ISL_1107058,EPI_ISL_1107059,EPI_ISL_1107060,EPI_ISL_1107061,EPI_ISL_1107062,EPI_ISL_1107063,EPI_ISL_1107064,EPI_ISL_1107065,EPI_ISL_1107066,EPI_ISL_1107067,EPI_ISL_1107068,EPI_ISL_1107069,EPI_ISL_1107070,EPI_ISL_1107080,EPI_ISL_1107081,EPI_ISL_1107082,EPI_ISL_1107083,EPI_ISL_1107084,EPI_ISL_1107085,EPI_ISL_1107086,EPI_ISL_1107087,EPI_ISL_1107088,EPI_ISL_1107089,EPI_ISL_1107090,EPI_ISL_1107091,EPI_ISL_1107092,EPI_ISL_1107093,EPI_ISL_1107094,EPI_ISL_1107095,EPI_ISL_1107096,EPI_ISL_1107097,EPI_ISL_1107098,EPI_ISL_1107099,EPI_ISL_1107100,EPI_ISL_1107101,EPI_ISL_1107102,EPI_ISL_1107103,EPI_ISL_1107104,EPI_ISL_1107105,EPI_ISL_1107106,EPI_ISL_1107107,EPI_ISL_1107108,EPI_ISL_1107109,EPI_ISL_1107110,EPI_ISL_1107111,EPI_ISL_1107112,EPI_ISL_1107113,EPI_ISL_1107114,EPI_ISL_1107115,EPI_ISL_1107116,EPI_ISL_1107117,EPI_ISL_1107118,EPI_ISL_1107119,EPI_ISL_1107120,EPI_ISL_1107121,EPI_ISL_1107122,EPI_ISL_1107123,EPI_ISL_1107160,EPI_ISL_1107163,EPI_ISL_1107164,EPI_ISL_1107165,EPI_ISL_1107166,EPI_ISL_1107167,EPI_ISL_1107168,EPI_ISL_1107169,EPI_ISL_1107170,EPI_ISL_1107171,EPI_ISL_1107172,EPI_ISL_1107173,EPI_ISL_1107174,EPI_ISL_1107175,EPI_ISL_1107176,EPI_ISL_1107177,EPI_ISL_1107178,EPI_ISL_1107179,EPI_ISL_1107180,EPI_ISL_1107181,EPI_ISL_1107182,EPI_ISL_1107192,EPI_ISL_1107193,EPI_ISL_1107194,EPI_ISL_1107195,EPI_ISL_1107196,EPI_ISL_1107210,EPI_ISL_1107218,EPI_ISL_1107228,EPI_ISL_1107230,EPI_ISL_1107237,EPI_ISL_1107238,EPI_ISL_1107245,EPI_ISL_1107247,EPI_ISL_1107256,EPI_ISL_1107257,EPI_ISL_1107263,EPI_ISL_1107272,EPI_ISL_1107273,EPI_ISL_1107274,EPI_ISL_1107275,EPI_ISL_1107276,EPI_ISL_1107278,EPI_ISL_1107282,EPI_ISL_1107284,EPI_ISL_1107285,EPI_ISL_1107290,EPI_ISL_1107297,EPI_ISL_1107298,EPI_ISL_1107299,EPI_ISL_1107300,EPI_ISL_1107302,EPI_ISL_1107303,EPI_ISL_1107305,EPI_ISL_1107310,EPI_ISL_1107314,EPI_ISL_1107315,EPI_ISL_1107319,EPI_ISL_1107320,EPI_ISL_1107321,EPI_ISL_1107323,EPI_ISL_1107327,EPI_ISL_1107328,EPI_ISL_1107330,EPI_ISL_1107331,EPI_ISL_1107332,EPI_ISL_1107333,EPI_ISL_1107335,EPI_ISL_1107336,EPI_ISL_1107337,EPI_ISL_1107338,EPI_ISL_1107339,EPI_ISL_1107343,EPI_ISL_1107346,EPI_ISL_1107347,EPI_ISL_1107348,EPI_ISL_1107351,EPI_ISL_1107358,EPI_ISL_1107368,EPI_ISL_1107369,EPI_ISL_1107370,EPI_ISL_1107373,EPI_ISL_1107378,EPI_ISL_1107393,EPI_ISL_1107397,EPI_ISL_1107403,EPI_ISL_1107412,EPI_ISL_1107416,EPI_ISL_1107420,EPI_ISL_1107421,EPI_ISL_1107429,EPI_ISL_1107441,EPI_ISL_1107454,EPI_ISL_1107472,EPI_ISL_1107475,EPI_ISL_1107488,EPI_ISL_1107489,EPI_ISL_1107492,EPI_ISL_1107493,EPI_ISL_1107497,EPI_ISL_1107499,EPI_ISL_1107503,EPI_ISL_1107510,EPI_ISL_1107511,EPI_ISL_1178871,EPI_ISL_1178872,EPI_ISL_1178883,EPI_ISL_1178885,EPI_ISL_1178887,EPI_ISL_1178889,EPI_ISL_1178892,EPI_ISL_1178917,EPI_ISL_1178923,EPI_ISL_1178924,EPI_ISL_1178927,EPI_ISL_1178929,EPI_ISL_1178933,EPI_ISL_1178938,EPI_ISL_1178941,EPI_ISL_1178942,EPI_ISL_1178944,EPI_ISL_1178946,EPI_ISL_1178947,EPI_ISL_1178948,EPI_ISL_1178950,EPI_ISL_1178951,EPI_ISL_1178952,EPI_ISL_1178955,EPI_ISL_1178956,EPI_ISL_1178957,EPI_ISL_1178958,EPI_ISL_1178959,EPI_ISL_1178960,EPI_ISL_1178961,EPI_ISL_1178963,EPI_ISL_1178964,EPI_ISL_1178965,EPI_ISL_1178966,EPI_ISL_1178967,EPI_ISL_1178968,EPI_ISL_1178971,EPI_ISL_1178972,EPI_ISL_1178973,EPI_ISL_1178976,EPI_ISL_1178977,EPI_ISL_1178979,EPI_ISL_1249299,EPI_ISL_1249303,EPI_ISL_1249304,EPI_ISL_1249309,EPI_ISL_1249310,EPI_ISL_1249313,EPI_ISL_1249322,EPI_ISL_1249323,EPI_ISL_1249324,EPI_ISL_1249325,EPI_ISL_1249328,EPI_ISL_1249329,EPI_ISL_1249330,EPI_ISL_1249333,EPI_ISL_1249334,EPI_ISL_1249336,EPI_ISL_1249337,EPI_ISL_1249343,EPI_ISL_1249345,EPI_ISL_1249348,EPI_ISL_1249352,EPI_ISL_1249353,EPI_ISL_1249354,EPI_ISL_1249355,EPI_ISL_1249356,EPI_ISL_1249357,EPI_ISL_1249358,EPI_ISL_1249359,EPI_ISL_1249360,EPI_ISL_1249363,EPI_ISL_1249364,EPI_ISL_1249365,EPI_ISL_1249366,EPI_ISL_1249369,EPI_ISL_1249370,EPI_ISL_1249371,EPI_ISL_1249372,EPI_ISL_1249375,EPI_ISL_1249377,EPI_ISL_1249378,EPI_ISL_1249379,EPI_ISL_1249382,EPI_ISL_1249383,EPI_ISL_1249384,EPI_ISL_1249385,EPI_ISL_1249386,EPI_ISL_1249387,EPI_ISL_1249388,EPI_ISL_1249390,EPI_ISL_1249392,EPI_ISL_1249393,EPI_ISL_1249394,EPI_ISL_1249396,EPI_ISL_1249400,EPI_ISL_1249401,EPI_ISL_1249402,EPI_ISL_1249403,EPI_ISL_1249404,EPI_ISL_1249405,EPI_ISL_1249406,EPI_ISL_1249409,EPI_ISL_1249417,EPI_ISL_1249418,EPI_ISL_1249423,EPI_ISL_1249428,EPI_ISL_1249429,EPI_ISL_1249436,EPI_ISL_1249439,EPI_ISL_1249440,EPI_ISL_1249441,EPI_ISL_1249443,EPI_ISL_1249445,EPI_ISL_1249453,EPI_ISL_1249454,EPI_ISL_1249468,EPI_ISL_1249471,EPI_ISL_1249472,EPI_ISL_1249474,EPI_ISL_1249475,EPI_ISL_1249476,EPI_ISL_1249477,EPI_ISL_1249478,EPI_ISL_1249479,EPI_ISL_1249480,EPI_ISL_1249481,EPI_ISL_1249482,EPI_ISL_1249483,EPI_ISL_1249490,EPI_ISL_1249491,EPI_ISL_1249498,EPI_ISL_1249508,EPI_ISL_1249515,EPI_ISL_1249533,EPI_ISL_1249540,EPI_ISL_1249549,EPI_ISL_1249559,EPI_ISL_1249561,EPI_ISL_1249565,EPI_ISL_1249571,EPI_ISL_1249576,EPI_ISL_1249578,EPI_ISL_1249579,EPI_ISL_1249585,EPI_ISL_1249593,EPI_ISL_1249601,EPI_ISL_1249602,EPI_ISL_1249603,EPI_ISL_1249607,EPI_ISL_1249609,EPI_ISL_1249611,EPI_ISL_1249613,EPI_ISL_1249614,EPI_ISL_1249615,EPI_ISL_1249616,EPI_ISL_1249617,EPI_ISL_1249618,EPI_ISL_1249619,EPI_ISL_1249620,EPI_ISL_1249624,EPI_ISL_1249627,EPI_ISL_1249629,EPI_ISL_1249630,EPI_ISL_1249632,EPI_ISL_1249635,EPI_ISL_1249636,EPI_ISL_1249637,EPI_ISL_1249638,EPI_ISL_1249639,EPI_ISL_1249640,EPI_ISL_1249641,EPI_ISL_1249642,EPI_ISL_1249643,EPI_ISL_1249644,EPI_ISL_1249645,EPI_ISL_1249646,EPI_ISL_1249647,EPI_ISL_1249648,EPI_ISL_1249649,EPI_ISL_1249650,EPI_ISL_1249651,EPI_ISL_1249652,EPI_ISL_1249653,EPI_ISL_1249654,EPI_ISL_1249655,EPI_ISL_1249656,EPI_ISL_1249657,EPI_ISL_1249660,EPI_ISL_1249661,EPI_ISL_1249666,EPI_ISL_1249668,EPI_ISL_1249671,EPI_ISL_1249672,EPI_ISL_1249675,EPI_ISL_1249679,EPI_ISL_1249680,EPI_ISL_1249682,EPI_ISL_1249684,EPI_ISL_1249685,EPI_ISL_1249686,EPI_ISL_1249687,EPI_ISL_1249688,EPI_ISL_1249690,EPI_ISL_1249691,EPI_ISL_1249692,EPI_ISL_1249693,EPI_ISL_1249696,EPI_ISL_1249697,EPI_ISL_1249698,EPI_ISL_1249699,EPI_ISL_1249700,EPI_ISL_1249702,EPI_ISL_1249703,EPI_ISL_1249704,EPI_ISL_1249705,EPI_ISL_1249706,EPI_ISL_1249707,EPI_ISL_1249708,EPI_ISL_1249709,EPI_ISL_1249710,EPI_ISL_1249712,EPI_ISL_1249713,EPI_ISL_1249717,EPI_ISL_1249718,EPI_ISL_1249719,EPI_ISL_1249721,EPI_ISL_1249722,EPI_ISL_1249723,EPI_ISL_1249724,EPI_ISL_1249728,EPI_ISL_1249731,EPI_ISL_1249735,EPI_ISL_1249737,EPI_ISL_1249738,EPI_ISL_1249742,EPI_ISL_1249744,EPI_ISL_1249750,EPI_ISL_1249751,EPI_ISL_1249752,EPI_ISL_1249753,EPI_ISL_1249754,EPI_ISL_1249757,EPI_ISL_1249759,EPI_ISL_1249761,EPI_ISL_1249762,EPI_ISL_1249771,EPI_ISL_1249774,EPI_ISL_1249782,EPI_ISL_1249783,EPI_ISL_1249785,EPI_ISL_1249787,EPI_ISL_1249790,EPI_ISL_1249791,EPI_ISL_1249792,EPI_ISL_1249795,EPI_ISL_1249796,EPI_ISL_1249797,EPI_ISL_1249800,EPI_ISL_1249811,EPI_ISL_1249815,EPI_ISL_1249816,EPI_ISL_1249817,EPI_ISL_1249818,EPI_ISL_1249821,EPI_ISL_1249822,EPI_ISL_1249823,EPI_ISL_1249824,EPI_ISL_1249826,EPI_ISL_1249827,EPI_ISL_1249828,EPI_ISL_1249829,EPI_ISL_1249830,EPI_ISL_1249833,EPI_ISL_1249840,EPI_ISL_1249851,EPI_ISL_1249859,EPI_ISL_1249863,EPI_ISL_1249864,EPI_ISL_1249865,EPI_ISL_1249867,EPI_ISL_1249871,EPI_ISL_1249872,EPI_ISL_1249874,EPI_ISL_1249876,EPI_ISL_1249879,EPI_ISL_1249881,EPI_ISL_1249884,EPI_ISL_1309834,EPI_ISL_1309835,EPI_ISL_1309836,EPI_ISL_1309956,EPI_ISL_1310157,EPI_ISL_1310272,EPI_ISL_1387837,EPI_ISL_1387840,EPI_ISL_1387842,EPI_ISL_1387844,EPI_ISL_1387848,EPI_ISL_1387854,EPI_ISL_1387856,EPI_ISL_1387864,EPI_ISL_1387865,EPI_ISL_1387867,EPI_ISL_1387868,EPI_ISL_1387869,EPI_ISL_1387870,EPI_ISL_1387871,EPI_ISL_1387878,EPI_ISL_1387879,EPI_ISL_1387880,EPI_ISL_1387884,EPI_ISL_1387885,EPI_ISL_1387886,EPI_ISL_1387887,EPI_ISL_1387888,EPI_ISL_1387890,EPI_ISL_1387891,EPI_ISL_1387892,EPI_ISL_1387894,EPI_ISL_1387895,EPI_ISL_1387896,EPI_ISL_1387897,EPI_ISL_1387904,EPI_ISL_1387906,EPI_ISL_1387909,EPI_ISL_1387910,EPI_ISL_1387911,EPI_ISL_1387912,EPI_ISL_1387913,EPI_ISL_1387915,EPI_ISL_1387920,EPI_ISL_1387922,EPI_ISL_1387924,EPI_ISL_1387925,EPI_ISL_1387932,EPI_ISL_1387933,EPI_ISL_1387935,EPI_ISL_1387936,EPI_ISL_1387937,EPI_ISL_1387939,EPI_ISL_1387940,EPI_ISL_1387941,EPI_ISL_1387943,EPI_ISL_1387944,EPI_ISL_1387946,EPI_ISL_1387948,EPI_ISL_1387949,EPI_ISL_1387951,EPI_ISL_1387952,EPI_ISL_1387953,EPI_ISL_1387966,EPI_ISL_1387968,EPI_ISL_1387969,EPI_ISL_1387976,EPI_ISL_1387977,EPI_ISL_1387978,EPI_ISL_1387980,EPI_ISL_1387985,EPI_ISL_1387986,EPI_ISL_1387987,EPI_ISL_1387990,EPI_ISL_1475761,EPI_ISL_1475763,EPI_ISL_1475764,EPI_ISL_1475765,EPI_ISL_1475766,EPI_ISL_1475769,EPI_ISL_1475770,EPI_ISL_1475771,EPI_ISL_1475774,EPI_ISL_1475775,EPI_ISL_1475777,EPI_ISL_1475778,EPI_ISL_1475785,EPI_ISL_1475790,EPI_ISL_1475797,EPI_ISL_1475803,EPI_ISL_1475806,EPI_ISL_1475807,EPI_ISL_1475820,EPI_ISL_1475826,EPI_ISL_1475829,EPI_ISL_1475831,EPI_ISL_1475834,EPI_ISL_1475835,EPI_ISL_1475839,EPI_ISL_1475842,EPI_ISL_1475845,EPI_ISL_1475846,EPI_ISL_1475848,EPI_ISL_1475849,EPI_ISL_1475851,EPI_ISL_1475856,EPI_ISL_1475860,EPI_ISL_1475862,EPI_ISL_1475864,EPI_ISL_1475867,EPI_ISL_1475873,EPI_ISL_1475875,EPI_ISL_1475891,EPI_ISL_1475892,EPI_ISL_1475893,EPI_ISL_1475898,EPI_ISL_1475899,EPI_ISL_1475900,EPI_ISL_1475905,EPI_ISL_1475906,EPI_ISL_1475920,EPI_ISL_1475927,EPI_ISL_1475929,EPI_ISL_1475936,EPI_ISL_1475939,EPI_ISL_1475940,EPI_ISL_1475941,EPI_ISL_1475943,EPI_ISL_1475944,EPI_ISL_1475945,EPI_ISL_1475946,EPI_ISL_1475952,EPI_ISL_1475955,EPI_ISL_1475957,EPI_ISL_1475958,EPI_ISL_1475959,EPI_ISL_1475962,EPI_ISL_1475966,EPI_ISL_1475969,EPI_ISL_1475974,EPI_ISL_1475975,EPI_ISL_1475976,EPI_ISL_1475981,EPI_ISL_1475984,EPI_ISL_1475992,EPI_ISL_1475998,EPI_ISL_1475999,EPI_ISL_1476003,EPI_ISL_1476009,EPI_ISL_1476011,EPI_ISL_1476017,EPI_ISL_1476021,EPI_ISL_1476022,EPI_ISL_1476031,EPI_ISL_1476032,EPI_ISL_1476040,EPI_ISL_1476045,EPI_ISL_1476047,EPI_ISL_1476048,EPI_ISL_1476051,EPI_ISL_1476056,EPI_ISL_1476063,EPI_ISL_1476064,EPI_ISL_1476067,EPI_ISL_1476068,EPI_ISL_1476069,EPI_ISL_1476071,EPI_ISL_1476075,EPI_ISL_1476076,EPI_ISL_1476077,EPI_ISL_1476080,EPI_ISL_1476081,EPI_ISL_1476082,EPI_ISL_1476083,EPI_ISL_1476084,EPI_ISL_1476086,EPI_ISL_1476087,EPI_ISL_1476088,EPI_ISL_1476089,EPI_ISL_1476090,EPI_ISL_1476091,EPI_ISL_1476092,EPI_ISL_1476093,EPI_ISL_1476094,EPI_ISL_1476096,EPI_ISL_1476097,EPI_ISL_1476100,EPI_ISL_1476107,EPI_ISL_1476110,EPI_ISL_1476115,EPI_ISL_1476132,EPI_ISL_1476136,EPI_ISL_1476139,EPI_ISL_1476144,EPI_ISL_1476145,EPI_ISL_1476146,EPI_ISL_1476147,EPI_ISL_1476148,EPI_ISL_1476150,EPI_ISL_1476158,EPI_ISL_1476159,EPI_ISL_1476161,EPI_ISL_1476162,EPI_ISL_1476163,EPI_ISL_1476164,EPI_ISL_1476167,EPI_ISL_1476169,EPI_ISL_1476170,EPI_ISL_1476172,EPI_ISL_1476175,EPI_ISL_1476180,EPI_ISL_1476181,EPI_ISL_1476183,EPI_ISL_1476186,EPI_ISL_1476187,EPI_ISL_1476188,EPI_ISL_1476191,EPI_ISL_1476194,EPI_ISL_1476198,EPI_ISL_1476200,EPI_ISL_1476202,EPI_ISL_1476203,EPI_ISL_1476205,EPI_ISL_1476209,EPI_ISL_1476210,EPI_ISL_1476211,EPI_ISL_1476212,EPI_ISL_1476213,EPI_ISL_1476214,EPI_ISL_1476216,EPI_ISL_1476217,EPI_ISL_1476218,EPI_ISL_1476220,EPI_ISL_1476221,EPI_ISL_1476226,EPI_ISL_1476229,EPI_ISL_1476230,EPI_ISL_1476234,EPI_ISL_1476283,EPI_ISL_1476291,EPI_ISL_1637456,EPI_ISL_1637457,EPI_ISL_1637458,EPI_ISL_1546252,EPI_ISL_1637459,EPI_ISL_1546256,EPI_ISL_1637460,EPI_ISL_1637461,EPI_ISL_1637462,EPI_ISL_1637463,EPI_ISL_1637464,EPI_ISL_1637465,EPI_ISL_1637466,EPI_ISL_1637467,EPI_ISL_1637468,EPI_ISL_1637469,EPI_ISL_1637470,EPI_ISL_1637471,EPI_ISL_1637472,EPI_ISL_1637473,EPI_ISL_1637474,EPI_ISL_1637475,EPI_ISL_1637476,EPI_ISL_1637477,EPI_ISL_1637478,EPI_ISL_1637479,EPI_ISL_1637480,EPI_ISL_1637481,EPI_ISL_1637482,EPI_ISL_1637483,EPI_ISL_1637484,EPI_ISL_1637485,EPI_ISL_1637486,EPI_ISL_1637487,EPI_ISL_1637488,EPI_ISL_1637489,EPI_ISL_1637490,EPI_ISL_1637491,EPI_ISL_1637492,EPI_ISL_1637493,EPI_ISL_1637494,EPI_ISL_1637495,EPI_ISL_1637496,EPI_ISL_1637497,EPI_ISL_1637498,EPI_ISL_1637499,EPI_ISL_1637500,EPI_ISL_1637501,EPI_ISL_1637502,EPI_ISL_1637503,EPI_ISL_1637504,EPI_ISL_1637505,EPI_ISL_1637506,EPI_ISL_1637507,EPI_ISL_1637508,EPI_ISL_1637509,EPI_ISL_1637510,EPI_ISL_1637511,EPI_ISL_1637512,EPI_ISL_1637513,EPI_ISL_1637514,EPI_ISL_1637515,EPI_ISL_1637516,EPI_ISL_1637517,EPI_ISL_1637518,EPI_ISL_1637519,EPI_ISL_1637520,EPI_ISL_1637521,EPI_ISL_1637522,EPI_ISL_1637523,EPI_ISL_1637524,EPI_ISL_1637525,EPI_ISL_1637526,EPI_ISL_1637527,EPI_ISL_1637528,EPI_ISL_1637529,EPI_ISL_1637530,EPI_ISL_1637531,EPI_ISL_1637532,EPI_ISL_1637533,EPI_ISL_1637534,EPI_ISL_1637535,EPI_ISL_1637536,EPI_ISL_1637537,EPI_ISL_1637538,EPI_ISL_1637539,EPI_ISL_1637540,EPI_ISL_1637541,EPI_ISL_1637542,EPI_ISL_1637543,EPI_ISL_1637544,EPI_ISL_1637545,EPI_ISL_1637546,EPI_ISL_1637547,EPI_ISL_1637548,EPI_ISL_1637549,EPI_ISL_1546269,EPI_ISL_1546271,EPI_ISL_1546272,EPI_ISL_1546278,EPI_ISL_1546287,EPI_ISL_1546288,EPI_ISL_1637552,EPI_ISL_1637553,EPI_ISL_1637554,EPI_ISL_1637555,EPI_ISL_1637556,EPI_ISL_1637557,EPI_ISL_1637558,EPI_ISL_1637559,EPI_ISL_1637560,EPI_ISL_1637561,EPI_ISL_1637562,EPI_ISL_1637563,EPI_ISL_1637564,EPI_ISL_1637565,EPI_ISL_1637566,EPI_ISL_1637567,EPI_ISL_1637568,EPI_ISL_1637569,EPI_ISL_1637570,EPI_ISL_1637571,EPI_ISL_1637572,EPI_ISL_1637573,EPI_ISL_1637574,EPI_ISL_1637575,EPI_ISL_1637576,EPI_ISL_1637577,EPI_ISL_1637578,EPI_ISL_1637579,EPI_ISL_1637580,EPI_ISL_1637581,EPI_ISL_1546292,EPI_ISL_1546294,EPI_ISL_1546330,EPI_ISL_1546337,EPI_ISL_1546338,EPI_ISL_1546343,EPI_ISL_1546346,EPI_ISL_1546357,EPI_ISL_1546366,EPI_ISL_1546367,EPI_ISL_1546368,EPI_ISL_1546369,EPI_ISL_1546372,EPI_ISL_1546386,EPI_ISL_1546391,EPI_ISL_1546393,EPI_ISL_1546397,EPI_ISL_1546404,EPI_ISL_1546406,EPI_ISL_1546416,EPI_ISL_1546418,EPI_ISL_1546420,EPI_ISL_1637601,EPI_ISL_1637602,EPI_ISL_1637603,EPI_ISL_1637604,EPI_ISL_1637605,EPI_ISL_1637606,EPI_ISL_1637607,EPI_ISL_1637608,EPI_ISL_1637609,EPI_ISL_1637610,EPI_ISL_1637611,EPI_ISL_1637612,EPI_ISL_1637613,EPI_ISL_1637614,EPI_ISL_1637615,EPI_ISL_1637616,EPI_ISL_1637617,EPI_ISL_1637618,EPI_ISL_1637619,EPI_ISL_1637620,EPI_ISL_1637621,EPI_ISL_1637622,EPI_ISL_1637623,EPI_ISL_1637624,EPI_ISL_1637625,EPI_ISL_1637626,EPI_ISL_1637627,EPI_ISL_1637628,EPI_ISL_1637629,EPI_ISL_1637630,EPI_ISL_1637631,EPI_ISL_1637632,EPI_ISL_1637633,EPI_ISL_1637634,EPI_ISL_1637635,EPI_ISL_1637636,EPI_ISL_1637637,EPI_ISL_1637638,EPI_ISL_1637639,EPI_ISL_1637640	Wales Specialist Virology Centre Sequencing lab: Pathogen Genomics Unit	Public Health Wales Microbiology Cardiff Wales Specialist Virology Centre	Catherine Moore et al
EPI_ISL_1637642,EPI_ISL_1637643,EPI_ISL_1637644,EPI_ISL_1637645,EPI_ISL_1637646,EPI_ISL_1637647,EPI_ISL_1637648,EPI_ISL_1637649,EPI_ISL_1637650,EPI_ISL_1637651,EPI_ISL_1637652,EPI_ISL_1637653,EPI_ISL_1546424,EPI_ISL_1546425,EPI_ISL_1546427,EPI_ISL_1546429,EPI_ISL_1546462,EPI_ISL_1546471,EPI_ISL_1546479,EPI_ISL_1546481,EPI_ISL_1546485,EPI_ISL_1546490,EPI_ISL_1546500,EPI_ISL_1546504,EPI_ISL_1546506,EPI_ISL_1546509,EPI_ISL_1546510,EPI_ISL_1546513,EPI_ISL_1546519,EPI_ISL_1546521,EPI_ISL_1546522,EPI_ISL_1546528,EPI_ISL_1546529,EPI_ISL_1546531,EPI_ISL_1546532,EPI_ISL_1546540,EPI_ISL_1546542,EPI_ISL_1546543,EPI_ISL_1546548,EPI_ISL_1546550,EPI_ISL_1546551,EPI_ISL_1546552,EPI_ISL_1546554,EPI_ISL_1546555,EPI_ISL_1546556,EPI_ISL_1546563,EPI_ISL_1546575,EPI_ISL_1546584,EPI_ISL_1546586,EPI_ISL_1637668,EPI_ISL_1637669,EPI_ISL_1637670,EPI_ISL_1637671,EPI_ISL_1637672,EPI_ISL_1637673,EPI_ISL_1637674,EPI_ISL_1637675,EPI_ISL_1637676,EPI_ISL_1637677,EPI_ISL_1637678,EPI_ISL_1637679,EPI_ISL_1637680,EPI_ISL_1637681,EPI_ISL_1637682,EPI_ISL_1637683,EPI_ISL_1637684,EPI_ISL_1637685,EPI_ISL_1637686,EPI_ISL_1637687,EPI_ISL_1637688,EPI_ISL_1637689,EPI_ISL_1546592,EPI_ISL_1637690,EPI_ISL_1637691,EPI_ISL_1637692,EPI_ISL_1637693,EPI_ISL_1637694,EPI_ISL_1637695,EPI_ISL_1637696,EPI_ISL_1637698,EPI_ISL_1637699,EPI_ISL_1637700,EPI_ISL_1637701,EPI_ISL_1637702,EPI_ISL_1637703,EPI_ISL_1637704,EPI_ISL_1637705,EPI_ISL_1637706,EPI_ISL_1637707,EPI_ISL_1637708,EPI_ISL_1637709,EPI_ISL_1637710,EPI_ISL_1637711,EPI_ISL_1637712,EPI_ISL_1637713,EPI_ISL_1637714,EPI_ISL_1637715,EPI_ISL_1637716,EPI_ISL_1637717,EPI_ISL_1637718,EPI_ISL_1637719,EPI_ISL_1637720,EPI_ISL_1637721,EPI_ISL_1637722,EPI_ISL_1637723,EPI_ISL_1637724,EPI_ISL_1637725,EPI_ISL_1637726,EPI_ISL_1637727,EPI_ISL_1637728,EPI_ISL_1637729,EPI_ISL_1637730,EPI_ISL_1637731,EPI_ISL_1637732,EPI_ISL_1637733,EPI_ISL_1637734,EPI_ISL_1637735,EPI_ISL_1637736,EPI_ISL_1637737,EPI_ISL_1637738,EPI_ISL_1637739,EPI_ISL_1637740,EPI_ISL_1637741,EPI_ISL_1546624,EPI_ISL_1546630,EPI_ISL_1546634,EPI_ISL_1546636,EPI_ISL_1546643,EPI_ISL_1546646,EPI_ISL_1546647,EPI_ISL_1546650,EPI_ISL_1546658,EPI_ISL_1546659,EPI_ISL_1546662,EPI_ISL_1637743,EPI_ISL_1637744,EPI_ISL_1637745,EPI_ISL_1637746,EPI_ISL_1637747,EPI_ISL_1637748,EPI_ISL_1637749,EPI_ISL_1637750,EPI_ISL_1637751,EPI_ISL_1637752,EPI_ISL_1637753,EPI_ISL_1637754,EPI_ISL_1637755,EPI_ISL_1637756,EPI_ISL_1637757,EPI_ISL_1637758,EPI_ISL_1637759,EPI_ISL_1637760,EPI_ISL_1637761,EPI_ISL_1637762,EPI_ISL_1637763,EPI_ISL_1637764,EPI_ISL_1637765,EPI_ISL_1637766,EPI_ISL_1637767,EPI_ISL_1637768,EPI_ISL_2520534,EPI_ISL_2520537,EPI_ISL_2520538,EPI_ISL_2520540,EPI_ISL_2520541,EPI_ISL_2520544,EPI_ISL_2520547,EPI_ISL_2520551,EPI_ISL_2520552,EPI_ISL_2520554,EPI_ISL_2520557,EPI_ISL_2520559,EPI_ISL_2520560,EPI_ISL_2520561,EPI_ISL_2520563,EPI_ISL_2520564,EPI_ISL_2520565,EPI_ISL_2520566,EPI_ISL_2520567,EPI_ISL_2520568,EPI_ISL_2520569,EPI_ISL_2520570,EPI_ISL_2520571,EPI_ISL_2520572,EPI_ISL_2520573,EPI_ISL_2520574,EPI_ISL_2520575,EPI_ISL_2520576,EPI_ISL_2520577,EPI_ISL_2520578,EPI_ISL_2520579,EPI_ISL_2520580,EPI_ISL_2520581,EPI_ISL_2520582,EPI_ISL_2520583,EPI_ISL_2520584,EPI_ISL_2520585,EPI_ISL_2520586,EPI_ISL_2520587,EPI_ISL_2520588,EPI_ISL_2520589,EPI_ISL_2520590,EPI_ISL_2520591,EPI_ISL_2520592,EPI_ISL_2520593,EPI_ISL_2520594,EPI_ISL_2520595,EPI_ISL_2520598,EPI_ISL_2520599,EPI_ISL_2520600,EPI_ISL_2520601,EPI_ISL_2520602,EPI_ISL_2520603,EPI_ISL_2520604,EPI_ISL_2520605,EPI_ISL_2520606,EPI_ISL_2520607,EPI_ISL_2520608,EPI_ISL_2520609,EPI_ISL_2520610,EPI_ISL_2520611,EPI_ISL_2520612,EPI_ISL_2520613,EPI_ISL_2520614,EPI_ISL_2520616,EPI_ISL_2520618,EPI_ISL_2520619,EPI_ISL_2520620,EPI_ISL_2520621,EPI_ISL_2520622,EPI_ISL_2520623,EPI_ISL_2520624,EPI_ISL_2520625,EPI_ISL_2520627,EPI_ISL_2520628,EPI_ISL_2520629,EPI_ISL_2520630,EPI_ISL_2520631,EPI_ISL_2520632,EPI_ISL_2520633,EPI_ISL_2356719,EPI_ISL_2356721,EPI_ISL_2356723,EPI_ISL_2356724,EPI_ISL_2356725,EPI_ISL_2356726,EPI_ISL_2356727,EPI_ISL_2356728,EPI_ISL_2356729,EPI_ISL_2356730,EPI_ISL_2356731,EPI_ISL_2356732,EPI_ISL_2356733,EPI_ISL_2356734,EPI_ISL_2356735,EPI_ISL_2356736,EPI_ISL_2356737,EPI_ISL_2356738,EPI_ISL_2356739,EPI_ISL_2356740,EPI_ISL_2520634,EPI_ISL_2520635,EPI_ISL_2520638,EPI_ISL_2520639,EPI_ISL_2520642,EPI_ISL_2520643,EPI_ISL_2520644,EPI_ISL_2520645,EPI_ISL_2520646,EPI_ISL_2520649,EPI_ISL_2520650,EPI_ISL_2520651,EPI_ISL_2520652,EPI_ISL_2520653,EPI_ISL_2520655,EPI_ISL_2520656,EPI_ISL_2520657,EPI_ISL_2520659,EPI_ISL_2520660,EPI_ISL_2520661,EPI_ISL_2520662,EPI_ISL_2356741,EPI_ISL_2356742,EPI_ISL_2356743,EPI_ISL_2356744,EPI_ISL_2356745,EPI_ISL_2356746,EPI_ISL_2356747,EPI_ISL_2356748,EPI_ISL_2356749,EPI_ISL_2356750,EPI_ISL_2356751,EPI_ISL_2356752,EPI_ISL_2356753,EPI_ISL_2356754,EPI_ISL_2356755,EPI_ISL_2356756,EPI_ISL_2356757,EPI_ISL_2356758,EPI_ISL_2356759,EPI_ISL_2356760,EPI_ISL_2356761,EPI_ISL_2356762,EPI_ISL_2356763,EPI_ISL_2356764,EPI_ISL_2356765,EPI_ISL_2356766,EPI_ISL_2356767,EPI_ISL_2356768,EPI_ISL_2356769,EPI_ISL_2356770,EPI_ISL_2356771,EPI_ISL_2356772,EPI_ISL_2356773,EPI_ISL_2356774,EPI_ISL_2356775,EPI_ISL_2356776,EPI_ISL_2356777,EPI_ISL_2356778,EPI_ISL_2356779,EPI_ISL_2356780,EPI_ISL_2356781,EPI_ISL_2356782,EPI_ISL_2356783,EPI_ISL_2356784,EPI_ISL_2356785,EPI_ISL_2356786,EPI_ISL_2356787,EPI_ISL_2356788,EPI_ISL_2356789,EPI_ISL_2356790,EPI_ISL_2356791,EPI_ISL_2356792,EPI_ISL_2356793,EPI_ISL_2356794,EPI_ISL_2356795,EPI_ISL_2356796,EPI_ISL_2356797,EPI_ISL_2356798,EPI_ISL_2520663,EPI_ISL_2356799,EPI_ISL_2356800,EPI_ISL_2356801,EPI_ISL_2356802,EPI_ISL_2356803,EPI_ISL_2356804,EPI_ISL_2356805,EPI_ISL_2356806,EPI_ISL_2356807,EPI_ISL_2356808,EPI_ISL_2356809,EPI_ISL_2356810,EPI_ISL_2356811,EPI_ISL_2356812,EPI_ISL_2356813,EPI_ISL_2356814,EPI_ISL_2520664,EPI_ISL_2520665,EPI_ISL_2520666,EPI_ISL_2520668,EPI_ISL_2520669,EPI_ISL_2520670,EPI_ISL_2520671,EPI_ISL_2520672,EPI_ISL_2520674,EPI_ISL_2520675,EPI_ISL_2520676,EPI_ISL_2520677,EPI_ISL_2520678,EPI_ISL_2520679,EPI_ISL_2520680,EPI_ISL_2520681,EPI_ISL_2520682,EPI_ISL_2520683,EPI_ISL_2520684,EPI_ISL_2520685,EPI_ISL_2520686,EPI_ISL_2520688,EPI_ISL_2520690,EPI_ISL_2520691,EPI_ISL_2520692,EPI_ISL_2356815,EPI_ISL_2356816,EPI_ISL_2356817,EPI_ISL_2356818,EPI_ISL_2356819,EPI_ISL_2356820,EPI_ISL_2356821,EPI_ISL_2356822,EPI_ISL_2356823,EPI_ISL_2356824,EPI_ISL_2356825,EPI_ISL_2356827,EPI_ISL_2356829,EPI_ISL_2356830,EPI_ISL_2356831,EPI_ISL_2356832,EPI_ISL_2356833,EPI_ISL_2356834,EPI_ISL_2356835,EPI_ISL_2356836,EPI_ISL_2356837,EPI_ISL_2356838,EPI_ISL_2356839,EPI_ISL_2356840,EPI_ISL_2356841,EPI_ISL_2356842,EPI_ISL_2356843,EPI_ISL_2356844,EPI_ISL_2356845,EPI_ISL_2356846,EPI_ISL_2356847,EPI_ISL_2356848,EPI_ISL_2356849,EPI_ISL_2356850,EPI_ISL_2356851,EPI_ISL_2356852,EPI_ISL_2356853,EPI_ISL_2356854,EPI_ISL_2356855,EPI_ISL_2356856,EPI_ISL_2356857,EPI_ISL_2356858,EPI_ISL_2356859,EPI_ISL_2356860,EPI_ISL_2356861,EPI_ISL_2356862,EPI_ISL_2356863,EPI_ISL_2356864,EPI_ISL_2356865,EPI_ISL_2356866,EPI_ISL_2356867,EPI_ISL_2356868,EPI_ISL_2356869,EPI_ISL_2356870,EPI_ISL_2356871,EPI_ISL_2356872,EPI_ISL_2356873,EPI_ISL_2356874,EPI_ISL_2356875,EPI_ISL_2356876,EPI_ISL_2356877,EPI_ISL_2520693,EPI_ISL_2520694,EPI_ISL_2520695,EPI_ISL_2520696,EPI_ISL_2520697,EPI_ISL_2520698,EPI_ISL_2520699,EPI_ISL_2520700,EPI_ISL_2520701,EPI_ISL_2520702,EPI_ISL_2520703,EPI_ISL_2520704,EPI_ISL_2520705,EPI_ISL_2520706,EPI_ISL_2520707,EPI_ISL_2520708,EPI_ISL_2520709,EPI_ISL_2520710,EPI_ISL_2520712,EPI_ISL_2520713,EPI_ISL_2520715,EPI_ISL_2520716,EPI_ISL_2520717,EPI_ISL_2520718,EPI_ISL_2520719,EPI_ISL_2520720,EPI_ISL_2520722,EPI_ISL_2520723,EPI_ISL_2520724,EPI_ISL_2520725,EPI_ISL_2520726,EPI_ISL_2520727,EPI_ISL_2520728,EPI_ISL_2520729,EPI_ISL_2520730,EPI_ISL_2520731,EPI_ISL_2520732,EPI_ISL_2520733,EPI_ISL_2520734,EPI_ISL_2520735,EPI_ISL_2520736,EPI_ISL_2520737,EPI_ISL_2520738,EPI_ISL_2520739,EPI_ISL_2520740,EPI_ISL_2520741,EPI_ISL_2520742,EPI_ISL_2520743,EPI_ISL_2520744,EPI_ISL_2520745,EPI_ISL_2520747,EPI_ISL_2520748,EPI_ISL_2520749,EPI_ISL_2520751,EPI_ISL_2520752,EPI_ISL_2520753,EPI_ISL_2520754,EPI_ISL_2520755,EPI_ISL_2520760,EPI_ISL_2520761,EPI_ISL_2520762,EPI_ISL_2520763,EPI_ISL_2520764,EPI_ISL_2520765,EPI_ISL_2520766,EPI_ISL_2520767,EPI_ISL_2520768,EPI_ISL_2520769,EPI_ISL_2520770,EPI_ISL_2520771,EPI_ISL_2520772,EPI_ISL_2520773,EPI_ISL_2520774,EPI_ISL_2520775,EPI_ISL_2520776,EPI_ISL_2520777,EPI_ISL_2520778,EPI_ISL_2520779,EPI_ISL_2520780,EPI_ISL_2520781,EPI_ISL_2520782,EPI_ISL_2520783,EPI_ISL_2520785,EPI_ISL_2520787,EPI_ISL_2520788,EPI_ISL_2520789,EPI_ISL_2520790,EPI_ISL_2520791,EPI_ISL_2520792,EPI_ISL_2520793,EPI_ISL_2520794,EPI_ISL_2520795,EPI_ISL_2520796,EPI_ISL_2520797,EPI_ISL_2520798,EPI_ISL_2520799,EPI_ISL_2520800,EPI_ISL_2520801,EPI_ISL_2520802,EPI_ISL_2520803,EPI_ISL_2520804,EPI_ISL_2520805,EPI_ISL_2520806,EPI_ISL_2520807,EPI_ISL_2520808,EPI_ISL_2520809,EPI_ISL_2520810,EPI_ISL_2520812,EPI_ISL_1546667,EPI_ISL_1546673,EPI_ISL_1546682,EPI_ISL_1546685,EPI_ISL_1546694,EPI_ISL_1546714,EPI_ISL_1546729,EPI_ISL_1546743,EPI_ISL_1546746,EPI_ISL_1546747,EPI_ISL_1546750,EPI_ISL_1546756,EPI_ISL_1546757,EPI_ISL_1546759,EPI_ISL_1546761,EPI_ISL_1546765,EPI_ISL_1546766,EPI_ISL_1546767,EPI_ISL_1546774,EPI_ISL_1546781,EPI_ISL_1546792,EPI_ISL_1546806,EPI_ISL_1546807,EPI_ISL_1546815,EPI_ISL_1546819,EPI_ISL_1546826,EPI_ISL_1546827,EPI_ISL_1546830,EPI_ISL_1546831,EPI_ISL_1546832,EPI_ISL_1546833,EPI_ISL_1546835,EPI_ISL_1546836,EPI_ISL_1546837,EPI_ISL_1546838,EPI_ISL_1546839,EPI_ISL_1546841,EPI_ISL_1546845,EPI_ISL_1546862,EPI_ISL_1546863,EPI_ISL_2127728,EPI_ISL_2127729,EPI_ISL_2127730,EPI_ISL_2127731,EPI_ISL_2127732,EPI_ISL_2127733,EPI_ISL_2127734,EPI_ISL_2127735,EPI_ISL_2127736,EPI_ISL_2127738,EPI_ISL_2127739,EPI_ISL_2127741,EPI_ISL_2127743,EPI_ISL_2127745,EPI_ISL_2127746,EPI_ISL_2127748,EPI_ISL_2127750,EPI_ISL_2127752,EPI_ISL_2127753,EPI_ISL_2127755,EPI_ISL_2127757,EPI_ISL_2127759,EPI_ISL_2127761,EPI_ISL_2127763,EPI_ISL_2127764,EPI_ISL_2127765,EPI_ISL_2127767,EPI_ISL_2127768,EPI_ISL_2127770,EPI_ISL_2127772,EPI_ISL_2127773,EPI_ISL_2127774,EPI_ISL_2127776,EPI_ISL_2127777,EPI_ISL_2127778,EPI_ISL_2127780,EPI_ISL_2127782,EPI_ISL_2127784,EPI_ISL_2127785,EPI_ISL_2127787,EPI_ISL_2127789,EPI_ISL_2127791,EPI_ISL_2127792,EPI_ISL_2127795,EPI_ISL_2127797,EPI_ISL_2127798,EPI_ISL_2127800,EPI_ISL_2127802,EPI_ISL_2127804,EPI_ISL_2127805,EPI_ISL_2127807,EPI_ISL_2127809,EPI_ISL_2127811,EPI_ISL_2127812,EPI_ISL_2127814,EPI_ISL_2127815,EPI_ISL_2127816,EPI_ISL_2127818,EPI_ISL_2127820,EPI_ISL_2127822,EPI_ISL_2127823,EPI_ISL_2127825,EPI_ISL_2127827,EPI_ISL_2127829,EPI_ISL_2127831,EPI_ISL_1833128,EPI_ISL_1833129,EPI_ISL_1833130,EPI_ISL_1833131,EPI_ISL_1833132,EPI_ISL_1833133,EPI_ISL_1833134,EPI_ISL_1833135,EPI_ISL_1833136,EPI_ISL_1833137,EPI_ISL_1833138,EPI_ISL_1833139,EPI_ISL_1833140,EPI_ISL_1833141,EPI_ISL_1833142,EPI_ISL_1833143,EPI_ISL_1833144,EPI_ISL_1833145,EPI_ISL_1833146,EPI_ISL_1833147,EPI_ISL_1833148,EPI_ISL_1833149,EPI_ISL_1833150,EPI_ISL_1833151,EPI_ISL_1833152,EPI_ISL_2127833,EPI_ISL_2127835,EPI_ISL_2127837,EPI_ISL_2127839,EPI_ISL_2127841,EPI_ISL_2127842,EPI_ISL_2127845,EPI_ISL_2127847,EPI_ISL_2127849,EPI_ISL_2127851,EPI_ISL_2127852,EPI_ISL_2127854,EPI_ISL_2127858,EPI_ISL_2127860,EPI_ISL_2127861,EPI_ISL_2127863,EPI_ISL_2127865,EPI_ISL_2127867,EPI_ISL_2127869,EPI_ISL_2127871,EPI_ISL_2127873,EPI_ISL_1833153,EPI_ISL_1833154,EPI_ISL_1833155,EPI_ISL_1833156,EPI_ISL_1833157,EPI_ISL_1833158,EPI_ISL_1833159,EPI_ISL_1833160,EPI_ISL_1833161,EPI_ISL_1833162,EPI_ISL_1833163,EPI_ISL_1833164,EPI_ISL_1833165,EPI_ISL_1833166,EPI_ISL_1833167,EPI_ISL_1833168,EPI_ISL_1833169,EPI_ISL_1833170,EPI_ISL_1833171,EPI_ISL_1833172,EPI_ISL_1833173,EPI_ISL_1833174,EPI_ISL_1833175,EPI_ISL_1833176,EPI_ISL_1833177,EPI_ISL_1833178,EPI_ISL_1833179,EPI_ISL_1833180,EPI_ISL_1833181,EPI_ISL_1833182,EPI_ISL_1833183,EPI_ISL_1833184,EPI_ISL_1833185,EPI_ISL_1833186,EPI_ISL_1833187,EPI_ISL_1833188,EPI_ISL_1833189,EPI_ISL_1833190,EPI_ISL_1833191,EPI_ISL_1833192,EPI_ISL_1833193,EPI_ISL_1833194,EPI_ISL_1833195,EPI_ISL_1833196,EPI_ISL_1833197,EPI_ISL_1833198,EPI_ISL_1833199,EPI_ISL_1833200,EPI_ISL_1833201,EPI_ISL_1833202,EPI_ISL_1833203,EPI_ISL_1833204,EPI_ISL_1833205,EPI_ISL_1833206,EPI_ISL_1833207,EPI_ISL_1833208,EPI_ISL_1833209,EPI_ISL_1833210,EPI_ISL_1833211,EPI_ISL_1833212,EPI_ISL_1833213,EPI_ISL_1833214,EPI_ISL_1833215,EPI_ISL_1833216,EPI_ISL_1833217,EPI_ISL_1833218,EPI_ISL_1833219,EPI_ISL_1833220,EPI_ISL_1833221,EPI_ISL_1833222,EPI_ISL_1833223,EPI_ISL_1833224,EPI_ISL_1833225,EPI_ISL_1833226,EPI_ISL_1833227,EPI_ISL_1833228,EPI_ISL_1833229,EPI_ISL_1833230,EPI_ISL_1833231,EPI_ISL_1833232,EPI_ISL_1833233,EPI_ISL_1833234,EPI_ISL_1833235,EPI_ISL_1833236,EPI_ISL_1833237,EPI_ISL_1833238,EPI_ISL_1833239,EPI_ISL_1833240,EPI_ISL_1388004,EPI_ISL_1388012,EPI_ISL_1388016,EPI_ISL_1476296,EPI_ISL_1476297,EPI_ISL_1476298,EPI_ISL_1476303,EPI_ISL_1476309,EPI_ISL_1476310,EPI_ISL_1476315,EPI_ISL_1476317,EPI_ISL_1476318,EPI_ISL_1476320,EPI_ISL_1476321,EPI_ISL_1476322,EPI_ISL_1476326,EPI_ISL_1476331,EPI_ISL_1476338,EPI_ISL_1476339,EPI_ISL_1476343,EPI_ISL_1476364,EPI_ISL_1476367,EPI_ISL_1476368,EPI_ISL_1476369,EPI_ISL_1476371,EPI_ISL_1476374,EPI_ISL_1476377,EPI_ISL_1388021,EPI_ISL_1388022,EPI_ISL_1388025,EPI_ISL_1388026,EPI_ISL_1388027,EPI_ISL_1388028,EPI_ISL_1388032,EPI_ISL_1388038,EPI_ISL_1388039,EPI_ISL_1476380,EPI_ISL_1476390,EPI_ISL_1476393,EPI_ISL_1476394,EPI_ISL_1476396,EPI_ISL_1476399,EPI_ISL_1476408,EPI_ISL_1476409,EPI_ISL_1476410,EPI_ISL_1476412,EPI_ISL_1476413,EPI_ISL_1476417,EPI_ISL_1388043,EPI_ISL_1388050,EPI_ISL_1388051,EPI_ISL_1388054,EPI_ISL_1388055,EPI_ISL_1388057,EPI_ISL_1388058,EPI_ISL_1388063,EPI_ISL_1388066,EPI_ISL_1388067,EPI_ISL_1388069,EPI_ISL_1388070,EPI_ISL_1388073,EPI_ISL_1388075,EPI_ISL_1388083,EPI_ISL_1388087,EPI_ISL_1388088,EPI_ISL_1388091,EPI_ISL_1388094,EPI_ISL_1388105,EPI_ISL_1388106,EPI_ISL_1388107,EPI_ISL_1388108,EPI_ISL_1388109,EPI_ISL_1388117,EPI_ISL_1388121,EPI_ISL_1388131,EPI_ISL_1388133,EPI_ISL_1388144,EPI_ISL_1388146,EPI_ISL_1388167,EPI_ISL_1388182,EPI_ISL_1388184,EPI_ISL_1388189,EPI_ISL_1388194,EPI_ISL_1388198,EPI_ISL_1388200,EPI_ISL_1388203,EPI_ISL_1388227,EPI_ISL_1388229,EPI_ISL_1388233,EPI_ISL_1388239,EPI_ISL_1388245,EPI_ISL_1388252,EPI_ISL_1476420,EPI_ISL_1476423,EPI_ISL_1476425,EPI_ISL_1476427,EPI_ISL_1476428,EPI_ISL_1476429,EPI_ISL_1476433,EPI_ISL_1476434,EPI_ISL_1476437,EPI_ISL_1476442,EPI_ISL_1476444,EPI_ISL_1476445,EPI_ISL_1476447,EPI_ISL_1476448,EPI_ISL_1476449,EPI_ISL_1476450,EPI_ISL_1476459,EPI_ISL_1476462,EPI_ISL_1476463,EPI_ISL_1476468,EPI_ISL_1476470,EPI_ISL_1476473,EPI_ISL_1476475,EPI_ISL_1388258,EPI_ISL_1388262,EPI_ISL_1388264,EPI_ISL_1388270,EPI_ISL_1388272,EPI_ISL_1388276,EPI_ISL_1388278,EPI_ISL_1388280,EPI_ISL_1388290,EPI_ISL_1388292,EPI_ISL_1388298,EPI_ISL_1388299,EPI_ISL_1388305,EPI_ISL_1388317,EPI_ISL_1388319,EPI_ISL_1388321,EPI_ISL_1388323,EPI_ISL_1388325,EPI_ISL_1388329,EPI_ISL_1388333,EPI_ISL_1388339,EPI_ISL_1388341,EPI_ISL_1388349,EPI_ISL_1388350,EPI_ISL_1388365,EPI_ISL_1388367,EPI_ISL_1388376,EPI_ISL_1388379,EPI_ISL_1388385,EPI_ISL_1388389,EPI_ISL_1388393,EPI_ISL_1388398,EPI_ISL_1388401,EPI_ISL_1388403,EPI_ISL_1388405,EPI_ISL_1388407,EPI_ISL_1388409,EPI_ISL_1388413,EPI_ISL_1388416,EPI_ISL_1388420,EPI_ISL_1388422,EPI_ISL_1388437,EPI_ISL_1388472,EPI_ISL_1388481,EPI_ISL_1388483,EPI_ISL_1388512,EPI_ISL_1388517,EPI_ISL_1388529,EPI_ISL_1388543,EPI_ISL_1388561,EPI_ISL_1388571,EPI_ISL_1388575,EPI_ISL_1388578,EPI_ISL_1388586,EPI_ISL_1476478,EPI_ISL_1476479,EPI_ISL_1476489,EPI_ISL_1476495,EPI_ISL_1476497,EPI_ISL_1476528	Wales Specialist Virology Centre Sequencing lab: Pathogen Genomics Unit	Public Health Wales Microbiology Cardiff Wales Specialist Virology Centre	Catherine Moore et al
EPI_ISL_2278151,EPI_ISL_2278159,EPI_ISL_2278134,EPI_ISL_2278144,EPI_ISL_2278116,EPI_ISL_2278157,EPI_ISL_2278128,EPI_ISL_2278112,EPI_ISL_2278136,EPI_ISL_2278110,EPI_ISL_2278154,EPI_ISL_2278142,EPI_ISL_2278125,EPI_ISL_2278123,EPI_ISL_2278147,EPI_ISL_2278166,EPI_ISL_2278146,EPI_ISL_2278170,EPI_ISL_2278115,EPI_ISL_2278168,EPI_ISL_2278130,EPI_ISL_2278120,EPI_ISL_2278163,EPI_ISL_2278138,EPI_ISL_2278139,EPI_ISL_2278131,EPI_ISL_2278165,EPI_ISL_2278118,EPI_ISL_2278171,EPI_ISL_2278121,EPI_ISL_2278149,EPI_ISL_2278133,EPI_ISL_2278156,EPI_ISL_2278113,EPI_ISL_2278162,EPI_ISL_2278161,EPI_ISL_2278173,EPI_ISL_2278127,EPI_ISL_2278152,EPI_ISL_2278047,EPI_ISL_2278072,EPI_ISL_2278050,EPI_ISL_2278101,EPI_ISL_2278059,EPI_ISL_2278085,EPI_ISL_2278076,EPI_ISL_2278098,EPI_ISL_2278043,EPI_ISL_2278075,EPI_ISL_2278081,EPI_ISL_2278084,EPI_ISL_2278089,EPI_ISL_2278065,EPI_ISL_2278088,EPI_ISL_2278083,EPI_ISL_2278107,EPI_ISL_2278045,EPI_ISL_2278048,EPI_ISL_2278052,EPI_ISL_2278093,EPI_ISL_2278073,EPI_ISL_2278053,EPI_ISL_2278103,EPI_ISL_2278062,EPI_ISL_2278094,EPI_ISL_2278082,EPI_ISL_2278042,EPI_ISL_2278056,EPI_ISL_2278086,EPI_ISL_2278055,EPI_ISL_2278071,EPI_ISL_2278069,EPI_ISL_2278044,EPI_ISL_2278067,EPI_ISL_2278046,EPI_ISL_2278057,EPI_ISL_2278054,EPI_ISL_2278078,EPI_ISL_2278051,EPI_ISL_2278061,EPI_ISL_2278099,EPI_ISL_2278102,EPI_ISL_2278064,EPI_ISL_2278058,EPI_ISL_2278109,EPI_ISL_2278049,EPI_ISL_2278068,EPI_ISL_2278105,EPI_ISL_2278096,EPI_ISL_2278066,EPI_ISL_2278077,EPI_ISL_2278091,EPI_ISL_2278060,EPI_ISL_2278079,EPI_ISL_2278063,EPI_ISL_2278080,EPI_ISL_2278020,EPI_ISL_2278023,EPI_ISL_2278031,EPI_ISL_2278024,EPI_ISL_2278025,EPI_ISL_2278016,EPI_ISL_2278034,EPI_ISL_2278038,EPI_ISL_2278021,EPI_ISL_2278019,EPI_ISL_2278018,EPI_ISL_2278017,EPI_ISL_2278032,EPI_ISL_2278026,EPI_ISL_2278015,EPI_ISL_2278029,EPI_ISL_2278033,EPI_ISL_2278013,EPI_ISL_2278040,EPI_ISL_2278035,EPI_ISL_2278011,EPI_ISL_2278036,EPI_ISL_2278039,EPI_ISL_2278012,EPI_ISL_2278028,EPI_ISL_2278022,EPI_ISL_2278030,EPI_ISL_2278027,EPI_ISL_2278037,EPI_ISL_2278014,EPI_ISL_2278041,EPI_ISL_2317317,EPI_ISL_2317200,EPI_ISL_2317162,EPI_ISL_2317313,EPI_ISL_2317397,EPI_ISL_2317208,EPI_ISL_2317215,EPI_ISL_2317318,EPI_ISL_2317303,EPI_ISL_2317190,EPI_ISL_2317366,EPI_ISL_2317261,EPI_ISL_2317211,EPI_ISL_2317302,EPI_ISL_2317266,EPI_ISL_2317362,EPI_ISL_2317258,EPI_ISL_2317189,EPI_ISL_2317356,EPI_ISL_2317344,EPI_ISL_2317293,EPI_ISL_2317348,EPI_ISL_2317405,EPI_ISL_2317221,EPI_ISL_2317202,EPI_ISL_2317369,EPI_ISL_2317388,EPI_ISL_2317309,EPI_ISL_2317278,EPI_ISL_2317272,EPI_ISL_2317275,EPI_ISL_2317283,EPI_ISL_2347753,EPI_ISL_2347730,EPI_ISL_2347712,EPI_ISL_2347721,EPI_ISL_2347669,EPI_ISL_2347792,EPI_ISL_2347658,EPI_ISL_2347791,EPI_ISL_2347728,EPI_ISL_2347756,EPI_ISL_2347819,EPI_ISL_2347704,EPI_ISL_2347863,EPI_ISL_2347638,EPI_ISL_2347684,EPI_ISL_2347843,EPI_ISL_2347793,EPI_ISL_2347643,EPI_ISL_2347710,EPI_ISL_2347618,EPI_ISL_2348109,EPI_ISL_2347866,EPI_ISL_2347868,EPI_ISL_2347985,EPI_ISL_2348061,EPI_ISL_2348006,EPI_ISL_2348013,EPI_ISL_2348056,EPI_ISL_2347983,EPI_ISL_2347998,EPI_ISL_2348150,EPI_ISL_2348118,EPI_ISL_2347869,EPI_ISL_2348121,EPI_ISL_2347924,EPI_ISL_2348030,EPI_ISL_2347871,EPI_ISL_2348148,EPI_ISL_2348159,EPI_ISL_2347894,EPI_ISL_2347905,EPI_ISL_2347911,EPI_ISL_2347997,EPI_ISL_2348053,EPI_ISL_2348092,EPI_ISL_2348073,EPI_ISL_2348037,EPI_ISL_2353504,EPI_ISL_2353376,EPI_ISL_2353567,EPI_ISL_2353315,EPI_ISL_2353409,EPI_ISL_2353318,EPI_ISL_2353468,EPI_ISL_2353558,EPI_ISL_2353417,EPI_ISL_2353467,EPI_ISL_2353545,EPI_ISL_2353459,EPI_ISL_2353283,EPI_ISL_2353447,EPI_ISL_2353294,EPI_ISL_2353413,EPI_ISL_2353557,EPI_ISL_2353407,EPI_ISL_2353578,EPI_ISL_2353429,EPI_ISL_2353312,EPI_ISL_2353438,EPI_ISL_2353547,EPI_ISL_2353264,EPI_ISL_2353382,EPI_ISL_2353349,EPI_ISL_2353509,EPI_ISL_2353583,EPI_ISL_2353482,EPI_ISL_2353448,EPI_ISL_2353491,EPI_ISL_2353254,EPI_ISL_2353548,EPI_ISL_2353576,EPI_ISL_2353370,EPI_ISL_2353258,EPI_ISL_2353565,EPI_ISL_2353402,EPI_ISL_2353420,EPI_ISL_2353380,EPI_ISL_2353454,EPI_ISL_2353526,EPI_ISL_2353471,EPI_ISL_2353541,EPI_ISL_2353277,EPI_ISL_2353348,EPI_ISL_2353361,EPI_ISL_2353347,EPI_ISL_2353480,EPI_ISL_2353355,EPI_ISL_2353333,EPI_ISL_2353561,EPI_ISL_2353457,EPI_ISL_2353489,EPI_ISL_2353543,EPI_ISL_2353479,EPI_ISL_2353346,EPI_ISL_2353335,EPI_ISL_2447245,EPI_ISL_2447338,EPI_ISL_2447307,EPI_ISL_2447236,EPI_ISL_2447294,EPI_ISL_2447283,EPI_ISL_2447251,EPI_ISL_2447359,EPI_ISL_2447346,EPI_ISL_2447317,EPI_ISL_2447296,EPI_ISL_2447356,EPI_ISL_2447243,EPI_ISL_2447355,EPI_ISL_2447339,EPI_ISL_2447341,EPI_ISL_2447233,EPI_ISL_2447319,EPI_ISL_2447293,EPI_ISL_2447347,EPI_ISL_2447257,EPI_ISL_2447265,EPI_ISL_2447330,EPI_ISL_2447357,EPI_ISL_2447247,EPI_ISL_2447318,EPI_ISL_2447348,EPI_ISL_2447242,EPI_ISL_2447315,EPI_ISL_2447334,EPI_ISL_2447254,EPI_ISL_2447267,EPI_ISL_2447272,EPI_ISL_2447279,EPI_ISL_2447259,EPI_ISL_2447325,EPI_ISL_2447337,EPI_ISL_2447234,EPI_ISL_2447262,EPI_ISL_2447276,EPI_ISL_2447241,EPI_ISL_2447306,EPI_ISL_2447302,EPI_ISL_2447298,EPI_ISL_2447326,EPI_ISL_2447350,EPI_ISL_2447248,EPI_ISL_2447235,EPI_ISL_2447252,EPI_ISL_2393332,EPI_ISL_2393445,EPI_ISL_2393323,EPI_ISL_2393199,EPI_ISL_2393406,EPI_ISL_2393328,EPI_ISL_2393446,EPI_ISL_2393250,EPI_ISL_2393483,EPI_ISL_2393251,EPI_ISL_2393284,EPI_ISL_2393177,EPI_ISL_2393405,EPI_ISL_2393278,EPI_ISL_2393435,EPI_ISL_2393453,EPI_ISL_2393351,EPI_ISL_2393211,EPI_ISL_2393264,EPI_ISL_2393150,EPI_ISL_2393195,EPI_ISL_2393279,EPI_ISL_2393353,EPI_ISL_2393318,EPI_ISL_2393372,EPI_ISL_2393137,EPI_ISL_2393219,EPI_ISL_2393243,EPI_ISL_2393374,EPI_ISL_2393358,EPI_ISL_2393180,EPI_ISL_2393342,EPI_ISL_2393387,EPI_ISL_2393428,EPI_ISL_2393347,EPI_ISL_2393420,EPI_ISL_2393233,EPI_ISL_2393244,EPI_ISL_2393240,EPI_ISL_2393189,EPI_ISL_2393157,EPI_ISL_2393424,EPI_ISL_2393281,EPI_ISL_2393431,EPI_ISL_2393140,EPI_ISL_2393304,EPI_ISL_2393368,EPI_ISL_2393228,EPI_ISL_2393293,EPI_ISL_2393226,EPI_ISL_2393215,EPI_ISL_2393159,EPI_ISL_2393360,EPI_ISL_2393245,EPI_ISL_2393376,EPI_ISL_2393484,EPI_ISL_2393470,EPI_ISL_2393311,EPI_ISL_2393343,EPI_ISL_2393441,EPI_ISL_2393295,EPI_ISL_2437323,EPI_ISL_2437379,EPI_ISL_2437440,EPI_ISL_2437424,EPI_ISL_2437344,EPI_ISL_2437351,EPI_ISL_2437611,EPI_ISL_2437462,EPI_ISL_2437353,EPI_ISL_2437473,EPI_ISL_2437296,EPI_ISL_2437294,EPI_ISL_2437590,EPI_ISL_2437545,EPI_ISL_2437409,EPI_ISL_2437291,EPI_ISL_2437305,EPI_ISL_2437378,EPI_ISL_2437312,EPI_ISL_2437337,EPI_ISL_2437588,EPI_ISL_2437498,EPI_ISL_2437594,EPI_ISL_2437422,EPI_ISL_2437443,EPI_ISL_2437442,EPI_ISL_2437565,EPI_ISL_2437540,EPI_ISL_2437589,EPI_ISL_2437389,EPI_ISL_2437578,EPI_ISL_2437282,EPI_ISL_2437283,EPI_ISL_2437488,EPI_ISL_2436539,EPI_ISL_2436363,EPI_ISL_2436288,EPI_ISL_2436467,EPI_ISL_2436548,EPI_ISL_2436223,EPI_ISL_2436416,EPI_ISL_2436499,EPI_ISL_2436230,EPI_ISL_2436366,EPI_ISL_2436226,EPI_ISL_2436549,EPI_ISL_2436323,EPI_ISL_2436312,EPI_ISL_2436537,EPI_ISL_2436276,EPI_ISL_2436459,EPI_ISL_2436345,EPI_ISL_2436418,EPI_ISL_2436341,EPI_ISL_2436490,EPI_ISL_2436519,EPI_ISL_2436559,EPI_ISL_2436221,EPI_ISL_2436544,EPI_ISL_2436567,EPI_ISL_2436564,EPI_ISL_2436526,EPI_ISL_2436290,EPI_ISL_2436244,EPI_ISL_2436268,EPI_ISL_2436247,EPI_ISL_2436266,EPI_ISL_2436259,EPI_ISL_2436328,EPI_ISL_2447433,EPI_ISL_2447382,EPI_ISL_2447723,EPI_ISL_2447592,EPI_ISL_2447455,EPI_ISL_2447367,EPI_ISL_2447721,EPI_ISL_2447521,EPI_ISL_2447469,EPI_ISL_2447440,EPI_ISL_2447463,EPI_ISL_2447716,EPI_ISL_2447471,EPI_ISL_2447718,EPI_ISL_2447419,EPI_ISL_2447453,EPI_ISL_2447512,EPI_ISL_2447629,EPI_ISL_2447654,EPI_ISL_2447574,EPI_ISL_2447522,EPI_ISL_2447715,EPI_ISL_2447661,EPI_ISL_2447494,EPI_ISL_2447410,EPI_ISL_2447624,EPI_ISL_2447554,EPI_ISL_2447435,EPI_ISL_2447441,EPI_ISL_2447672,EPI_ISL_2447489,EPI_ISL_2447704,EPI_ISL_2447406,EPI_ISL_2447403,EPI_ISL_2447558,EPI_ISL_2447583,EPI_ISL_2447695,EPI_ISL_2447681,EPI_ISL_2447679,EPI_ISL_2447537,EPI_ISL_2447404,EPI_ISL_2447503,EPI_ISL_2447465,EPI_ISL_2447739,EPI_ISL_2447663,EPI_ISL_2447712,EPI_ISL_2447744,EPI_ISL_2447720,EPI_ISL_2447734,EPI_ISL_2514017,EPI_ISL_2513831,EPI_ISL_2514020,EPI_ISL_2513988,EPI_ISL_2513815,EPI_ISL_2514043,EPI_ISL_2513806,EPI_ISL_2513944,EPI_ISL_2514051,EPI_ISL_2513885,EPI_ISL_2513872,EPI_ISL_2513819,EPI_ISL_2514054,EPI_ISL_2513890,EPI_ISL_2513876,EPI_ISL_2514019,EPI_ISL_2513845,EPI_ISL_2513941,EPI_ISL_2513934,EPI_ISL_2514040,EPI_ISL_2513917,EPI_ISL_2513853,EPI_ISL_2513867,EPI_ISL_2514044,EPI_ISL_2513906,EPI_ISL_2513843,EPI_ISL_2513993,EPI_ISL_2514012,EPI_ISL_2513818,EPI_ISL_2514064,EPI_ISL_2513863,EPI_ISL_2514069,EPI_ISL_2514013,EPI_ISL_2513877,EPI_ISL_2513947,EPI_ISL_2513991,EPI_ISL_2513870,EPI_ISL_2513996,EPI_ISL_2513824,EPI_ISL_2514034,EPI_ISL_2513969,EPI_ISL_2513866,EPI_ISL_2513887,EPI_ISL_2514953,EPI_ISL_2515110,EPI_ISL_2515097,EPI_ISL_2514944,EPI_ISL_2514949,EPI_ISL_2515032,EPI_ISL_2515055,EPI_ISL_2515008,EPI_ISL_2515064,EPI_ISL_2514932,EPI_ISL_2514940,EPI_ISL_2514999,EPI_ISL_2515010,EPI_ISL_2515007,EPI_ISL_2515080,EPI_ISL_2514957,EPI_ISL_2514987,EPI_ISL_2514936,EPI_ISL_2515092,EPI_ISL_2514952,EPI_ISL_2515022,EPI_ISL_2514930,EPI_ISL_2515006,EPI_ISL_2515011,EPI_ISL_2514994,EPI_ISL_2515116,EPI_ISL_2515070,EPI_ISL_2515043,EPI_ISL_2515093,EPI_ISL_2514963,EPI_ISL_2514970,EPI_ISL_2514931,EPI_ISL_2515053,EPI_ISL_2515018,EPI_ISL_2515017,EPI_ISL_2515069,EPI_ISL_2515078,EPI_ISL_2515028,EPI_ISL_2515113,EPI_ISL_2515101,EPI_ISL_2514990,EPI_ISL_2515095,EPI_ISL_2515056,EPI_ISL_2514981,EPI_ISL_2515036,EPI_ISL_2515021,EPI_ISL_2514943,EPI_ISL_2515068,EPI_ISL_2515086,EPI_ISL_2515001,EPI_ISL_2515115,EPI_ISL_2514980,EPI_ISL_2515050,EPI_ISL_2515077,EPI_ISL_2515083,EPI_ISL_2515089,EPI_ISL_2515102,EPI_ISL_2468529,EPI_ISL_2468546,EPI_ISL_2468573,EPI_ISL_2468393,EPI_ISL_2468344,EPI_ISL_2468372,EPI_ISL_2468357,EPI_ISL_2468524,EPI_ISL_2468446,EPI_ISL_2468352,EPI_ISL_2468349,EPI_ISL_2468397,EPI_ISL_2468464,EPI_ISL_2468367,EPI_ISL_2468561,EPI_ISL_2468556,EPI_ISL_2468523,EPI_ISL_2468413,EPI_ISL_2468466,EPI_ISL_2468395,EPI_ISL_2468535,EPI_ISL_2468477,EPI_ISL_2468443,EPI_ISL_2468304,EPI_ISL_2468498,EPI_ISL_2468545,EPI_ISL_2468370,EPI_ISL_2468565,EPI_ISL_2467996,EPI_ISL_2468288,EPI_ISL_2468246,EPI_ISL_2467991,EPI_ISL_2468103,EPI_ISL_2468064,EPI_ISL_2468087,EPI_ISL_2467964,EPI_ISL_2468041,EPI_ISL_2467949,EPI_ISL_2468253,EPI_ISL_2468013,EPI_ISL_2468209,EPI_ISL_2468248,EPI_ISL_2468101,EPI_ISL_2467976,EPI_ISL_2468093,EPI_ISL_2468080,EPI_ISL_2468294,EPI_ISL_2468170,EPI_ISL_2468037,EPI_ISL_2467944,EPI_ISL_2468199,EPI_ISL_2468236,EPI_ISL_2468134,EPI_ISL_2468216,EPI_ISL_2468017,EPI_ISL_2468011,EPI_ISL_2468056,EPI_ISL_2468165,EPI_ISL_2468292,EPI_ISL_2468254,EPI_ISL_2468221,EPI_ISL_2467973,EPI_ISL_2468072,EPI_ISL_2468068,EPI_ISL_2468190,EPI_ISL_2468247,EPI_ISL_2467950,EPI_ISL_2467948,EPI_ISL_2468047,EPI_ISL_2468088,EPI_ISL_2467993,EPI_ISL_2467952,EPI_ISL_2468051,EPI_ISL_2467990,EPI_ISL_2468235,EPI_ISL_2468108,EPI_ISL_2468032,EPI_ISL_2468275,EPI_ISL_2468046,EPI_ISL_2468285,EPI_ISL_2468020,EPI_ISL_2468289,EPI_ISL_2468130,EPI_ISL_2467958,EPI_ISL_2468075,EPI_ISL_2516103,EPI_ISL_2516296,EPI_ISL_2515808,EPI_ISL_2515789,EPI_ISL_2515904,EPI_ISL_2515704,EPI_ISL_2515902,EPI_ISL_2515894,EPI_ISL_2515730,EPI_ISL_2515909,EPI_ISL_2515698,EPI_ISL_2515872,EPI_ISL_2515851,EPI_ISL_2515715,EPI_ISL_2515868,EPI_ISL_2515948,EPI_ISL_2515794,EPI_ISL_2515933,EPI_ISL_2515986,EPI_ISL_2515849,EPI_ISL_2515763,EPI_ISL_2515826,EPI_ISL_2515885,EPI_ISL_2515712,EPI_ISL_2515823,EPI_ISL_2515988,EPI_ISL_2515719,EPI_ISL_2515778,EPI_ISL_2515886,EPI_ISL_2515907,EPI_ISL_2515772,EPI_ISL_2515949,EPI_ISL_2515877,EPI_ISL_2515937,EPI_ISL_2515667,EPI_ISL_2515679,EPI_ISL_2515748,EPI_ISL_2515716,EPI_ISL_2515757,EPI_ISL_2515878,EPI_ISL_2515751,EPI_ISL_2515982,EPI_ISL_2515910,EPI_ISL_2515773,EPI_ISL_2515765,EPI_ISL_2515756,EPI_ISL_2515685,EPI_ISL_2515672,EPI_ISL_2515816,EPI_ISL_2515686,EPI_ISL_2515797,EPI_ISL_2515918,EPI_ISL_2515884,EPI_ISL_2515898,EPI_ISL_2515896,EPI_ISL_2515723,EPI_ISL_2516007,EPI_ISL_2515971,EPI_ISL_2515767,EPI_ISL_2515860,EPI_ISL_2515732,EPI_ISL_2515701,EPI_ISL_2515721,EPI_ISL_2515997,EPI_ISL_2515888,EPI_ISL_2515866,EPI_ISL_2515800,EPI_ISL_2515793,EPI_ISL_2515905,EPI_ISL_2515989,EPI_ISL_2515681,EPI_ISL_2485382,EPI_ISL_2485385,EPI_ISL_2485349,EPI_ISL_2485352,EPI_ISL_2485475,EPI_ISL_2485482,EPI_ISL_2485263,EPI_ISL_2485330,EPI_ISL_2485387,EPI_ISL_2485406,EPI_ISL_2485483,EPI_ISL_2485512,EPI_ISL_2485400,EPI_ISL_2485318,EPI_ISL_2485273,EPI_ISL_2485418,EPI_ISL_2485422,EPI_ISL_2485415,EPI_ISL_2485294,EPI_ISL_2485297,EPI_ISL_2485289,EPI_ISL_2485317,EPI_ISL_2485257,EPI_ISL_2485288,EPI_ISL_2485321,EPI_ISL_2485474,EPI_ISL_2485479,EPI_ISL_2485401,EPI_ISL_2485333,EPI_ISL_2485346,EPI_ISL_2485514,EPI_ISL_2485487,EPI_ISL_2487447,EPI_ISL_2487425,EPI_ISL_2487558,EPI_ISL_2487527,EPI_ISL_2487474,EPI_ISL_2487462,EPI_ISL_2487282,EPI_ISL_2511469,EPI_ISL_2511547,EPI_ISL_2511552,EPI_ISL_2511483,EPI_ISL_2511501,EPI_ISL_2511522,EPI_ISL_2511418,EPI_ISL_2511621,EPI_ISL_2511586,EPI_ISL_2511461,EPI_ISL_2511623,EPI_ISL_2511546,EPI_ISL_2511406,EPI_ISL_2511536,EPI_ISL_2511613,EPI_ISL_2511411,EPI_ISL_2511609,EPI_ISL_2511543,EPI_ISL_2511436,EPI_ISL_2511642,EPI_ISL_2511554,EPI_ISL_2511459,EPI_ISL_2511531,EPI_ISL_2511534,EPI_ISL_2511540,EPI_ISL_2511553,EPI_ISL_2511433,EPI_ISL_2511604,EPI_ISL_2511384,EPI_ISL_2511390,EPI_ISL_2511403,EPI_ISL_2511414,EPI_ISL_2511462,EPI_ISL_2511516,EPI_ISL_2511407,EPI_ISL_2511583,EPI_ISL_2511632,EPI_ISL_2511400,EPI_ISL_2511463,EPI_ISL_2511480,EPI_ISL_2511374,EPI_ISL_2511590,EPI_ISL_2511530,EPI_ISL_2511426,EPI_ISL_2511467,EPI_ISL_2511591,EPI_ISL_2511500,EPI_ISL_2511635,EPI_ISL_2511581,EPI_ISL_2511564,EPI_ISL_2511533,EPI_ISL_2511356,EPI_ISL_2511514,EPI_ISL_2511592,EPI_ISL_2511569,EPI_ISL_2511639,EPI_ISL_2511471,EPI_ISL_2511548,EPI_ISL_2515600,EPI_ISL_2539813,EPI_ISL_2539750,EPI_ISL_2539765,EPI_ISL_2539991,EPI_ISL_2539828,EPI_ISL_2539974,EPI_ISL_2539751,EPI_ISL_2539859,EPI_ISL_2539901,EPI_ISL_2539965,EPI_ISL_2539784,EPI_ISL_2539937,EPI_ISL_2539747,EPI_ISL_2539816,EPI_ISL_2539862,EPI_ISL_2539911,EPI_ISL_2540024,EPI_ISL_2539883,EPI_ISL_2539811,EPI_ISL_2539785,EPI_ISL_2539944,EPI_ISL_2539948,EPI_ISL_2539756,EPI_ISL_2539842,EPI_ISL_2539940,EPI_ISL_2539822,EPI_ISL_2539782,EPI_ISL_2539910,EPI_ISL_2539779,EPI_ISL_2539951,EPI_ISL_2539834,EPI_ISL_2540004,EPI_ISL_2539935,EPI_ISL_2539755,EPI_ISL_2539844,EPI_ISL_2539802,EPI_ISL_2515639,EPI_ISL_2515620,EPI_ISL_2515607,EPI_ISL_2515603,EPI_ISL_2515472,EPI_ISL_2515593,EPI_ISL_2515474,EPI_ISL_2515565,EPI_ISL_2515628,EPI_ISL_2515528,EPI_ISL_2515432,EPI_ISL_2515535,EPI_ISL_2515500,EPI_ISL_2515545,EPI_ISL_2515402,EPI_ISL_2515556,EPI_ISL_2515418,EPI_ISL_2515419,EPI_ISL_2515577,EPI_ISL_2515488,EPI_ISL_2515469,EPI_ISL_2515448,EPI_ISL_2515511,EPI_ISL_2515476,EPI_ISL_2512083,EPI_ISL_2512056,EPI_ISL_2539796,EPI_ISL_2540031,EPI_ISL_2539932,EPI_ISL_2539905,EPI_ISL_2539837,EPI_ISL_2539982,EPI_ISL_2539781,EPI_ISL_2539814,EPI_ISL_2539989,EPI_ISL_2539952,EPI_ISL_2539893,EPI_ISL_2539764,EPI_ISL_2539783,EPI_ISL_2539986,EPI_ISL_2539908,EPI_ISL_2539962,EPI_ISL_2540003,EPI_ISL_2540002,EPI_ISL_2539818,EPI_ISL_2539874,EPI_ISL_2539744,EPI_ISL_2539877,EPI_ISL_2539775,EPI_ISL_2539878,EPI_ISL_2540030,EPI_ISL_2539823,EPI_ISL_2539854,EPI_ISL_2539888,EPI_ISL_2539929,EPI_ISL_2539833,EPI_ISL_2539741,EPI_ISL_2539896,EPI_ISL_2539800,EPI_ISL_2539882,EPI_ISL_2539753,EPI_ISL_2539858,EPI_ISL_2539740,EPI_ISL_2539967,EPI_ISL_2540015,EPI_ISL_2539957,EPI_ISL_2539792,EPI_ISL_2539786,EPI_ISL_2539884,EPI_ISL_2540898,EPI_ISL_2540939,EPI_ISL_2540855,EPI_ISL_2540889,EPI_ISL_2540690,EPI_ISL_2540651,EPI_ISL_2540607,EPI_ISL_2540622,EPI_ISL_2540683,EPI_ISL_2540920,EPI_ISL_2540869,EPI_ISL_2540854,EPI_ISL_2540670,EPI_ISL_2540934,EPI_ISL_2540751,EPI_ISL_2540621,EPI_ISL_2540924,EPI_ISL_2540829,EPI_ISL_2540820,EPI_ISL_2540933,EPI_ISL_2540839,EPI_ISL_2540793,EPI_ISL_2540660,EPI_ISL_2540770,EPI_ISL_2540796,EPI_ISL_2540827,EPI_ISL_2540860,EPI_ISL_2540675,EPI_ISL_2540629,EPI_ISL_2540677,EPI_ISL_2540906,EPI_ISL_2540896,EPI_ISL_2540807,EPI_ISL_2540916,EPI_ISL_2540821,EPI_ISL_2540773,EPI_ISL_2540664,EPI_ISL_2540903,EPI_ISL_2540620,EPI_ISL_2540759,EPI_ISL_2540691,EPI_ISL_2540897,EPI_ISL_2540663,EPI_ISL_2540851,EPI_ISL_2540935,EPI_ISL_2540919,EPI_ISL_2540826,EPI_ISL_2540774	Lighthouse Laboratory Plymouth	Wellcome Sanger Institute for the COVID-19 Genomics UK (COG-UK) Consortium	Lighthouse Laboratory Plymouth et al
EPI_ISL_2540778,EPI_ISL_2540748,EPI_ISL_2540641,EPI_ISL_2540762,EPI_ISL_2540735,EPI_ISL_2540872,EPI_ISL_2540882,EPI_ISL_2540779,EPI_ISL_2540744,EPI_ISL_2540591,EPI_ISL_2540825,EPI_ISL_2540674,EPI_ISL_2540720,EPI_ISL_2540750,EPI_ISL_2540842,EPI_ISL_2540706,EPI_ISL_2540669,EPI_ISL_2540876,EPI_ISL_2540881,EPI_ISL_2540772,EPI_ISL_2540843,EPI_ISL_2540604,EPI_ISL_2540884,EPI_ISL_2540785,EPI_ISL_2540879,EPI_ISL_2540743,EPI_ISL_2540875,EPI_ISL_2540723,EPI_ISL_2540721,EPI_ISL_2540733,EPI_ISL_2540615,EPI_ISL_2540700,EPI_ISL_2540717,EPI_ISL_2540944,EPI_ISL_2540926,EPI_ISL_2540894,EPI_ISL_2540862,EPI_ISL_2540753,EPI_ISL_2540638,EPI_ISL_2540902,EPI_ISL_2540699,EPI_ISL_2541243,EPI_ISL_2541512,EPI_ISL_2541234,EPI_ISL_2541235,EPI_ISL_2541339,EPI_ISL_2541610,EPI_ISL_2541311,EPI_ISL_2541586,EPI_ISL_2541563,EPI_ISL_2541633,EPI_ISL_2541307,EPI_ISL_2541466,EPI_ISL_2541354,EPI_ISL_2541249,EPI_ISL_2541486,EPI_ISL_2541620,EPI_ISL_2541632,EPI_ISL_2541514,EPI_ISL_2541291,EPI_ISL_2541391,EPI_ISL_2541315,EPI_ISL_2541614,EPI_ISL_2541340,EPI_ISL_2541604,EPI_ISL_2541424,EPI_ISL_2541495,EPI_ISL_2541477,EPI_ISL_2541250,EPI_ISL_2541332,EPI_ISL_2541386,EPI_ISL_2541605,EPI_ISL_2541503,EPI_ISL_2541615,EPI_ISL_2541233,EPI_ISL_2541550,EPI_ISL_2541227,EPI_ISL_2541305,EPI_ISL_2541575,EPI_ISL_2541316,EPI_ISL_2541590,EPI_ISL_2541589,EPI_ISL_2541507,EPI_ISL_2541592,EPI_ISL_2541539,EPI_ISL_2541568,EPI_ISL_2541502,EPI_ISL_2541557,EPI_ISL_2541572,EPI_ISL_2541480,EPI_ISL_2541337,EPI_ISL_2570295,EPI_ISL_2570319,EPI_ISL_2570306,EPI_ISL_2570344,EPI_ISL_2570446,EPI_ISL_2570429,EPI_ISL_2570320,EPI_ISL_2570354,EPI_ISL_2570365,EPI_ISL_2570315,EPI_ISL_2570383,EPI_ISL_2570448,EPI_ISL_2570404,EPI_ISL_2570288,EPI_ISL_2570304,EPI_ISL_2570454,EPI_ISL_2570422,EPI_ISL_2570296,EPI_ISL_2570366,EPI_ISL_2570334,EPI_ISL_2570444,EPI_ISL_2570299,EPI_ISL_2570420,EPI_ISL_2570399,EPI_ISL_2570414,EPI_ISL_2570382,EPI_ISL_2570302,EPI_ISL_2570466,EPI_ISL_2570318,EPI_ISL_2570426,EPI_ISL_2570438,EPI_ISL_2570377,EPI_ISL_2570469,EPI_ISL_2570307,EPI_ISL_2570398,EPI_ISL_2570447,EPI_ISL_2570461,EPI_ISL_2570453,EPI_ISL_2570421,EPI_ISL_2570321,EPI_ISL_2570419,EPI_ISL_2570471,EPI_ISL_2570355,EPI_ISL_2570435,EPI_ISL_2570470,EPI_ISL_2570275,EPI_ISL_2570284,EPI_ISL_2570456,EPI_ISL_2570279,EPI_ISL_2570425,EPI_ISL_2570328,EPI_ISL_2570311,EPI_ISL_2570411,EPI_ISL_2570432,EPI_ISL_2570374,EPI_ISL_2570335,EPI_ISL_2570409,EPI_ISL_2570322,EPI_ISL_2570371,EPI_ISL_2570576,EPI_ISL_2570761,EPI_ISL_2570501,EPI_ISL_2570739,EPI_ISL_2570589,EPI_ISL_2570764,EPI_ISL_2570611,EPI_ISL_2570771,EPI_ISL_2570485,EPI_ISL_2570789,EPI_ISL_2570609,EPI_ISL_2570585,EPI_ISL_2570490,EPI_ISL_2570776,EPI_ISL_2570757,EPI_ISL_2608109,EPI_ISL_2570502,EPI_ISL_2570720,EPI_ISL_2570590,EPI_ISL_2570543,EPI_ISL_2570559,EPI_ISL_2570565,EPI_ISL_2570791,EPI_ISL_2570647,EPI_ISL_2570488,EPI_ISL_2570635,EPI_ISL_2570755,EPI_ISL_2570800,EPI_ISL_2570600,EPI_ISL_2570725,EPI_ISL_2570696,EPI_ISL_2570659,EPI_ISL_2570704,EPI_ISL_2570555,EPI_ISL_2570599,EPI_ISL_2570608,EPI_ISL_2570593,EPI_ISL_2570778,EPI_ISL_2570667,EPI_ISL_2570673,EPI_ISL_2570483,EPI_ISL_2570718,EPI_ISL_2570482,EPI_ISL_2570751,EPI_ISL_2570500,EPI_ISL_2570545,EPI_ISL_2570684,EPI_ISL_2570621,EPI_ISL_2570754,EPI_ISL_2570517,EPI_ISL_2570657,EPI_ISL_2570709,EPI_ISL_2570476,EPI_ISL_2570675,EPI_ISL_2570513,EPI_ISL_2570770,EPI_ISL_2570663,EPI_ISL_2570521,EPI_ISL_2570644,EPI_ISL_2570767,EPI_ISL_2570598,EPI_ISL_2570498,EPI_ISL_2570537,EPI_ISL_2570713,EPI_ISL_2570529,EPI_ISL_2570646,EPI_ISL_2570729,EPI_ISL_2570602,EPI_ISL_2570691,EPI_ISL_2570542,EPI_ISL_2570683,EPI_ISL_2570650,EPI_ISL_2570601,EPI_ISL_2570610,EPI_ISL_2570638,EPI_ISL_2570505,EPI_ISL_2570717,EPI_ISL_2570479,EPI_ISL_2570641,EPI_ISL_2570620,EPI_ISL_2570748,EPI_ISL_2570738,EPI_ISL_2570648,EPI_ISL_2570509,EPI_ISL_2570692,EPI_ISL_2570575,EPI_ISL_2570574,EPI_ISL_2570552,EPI_ISL_2569175,EPI_ISL_2569087,EPI_ISL_2569223,EPI_ISL_2569240,EPI_ISL_2569021,EPI_ISL_2569013,EPI_ISL_2569238,EPI_ISL_2569242,EPI_ISL_2569099,EPI_ISL_2569198,EPI_ISL_2569097,EPI_ISL_2569195,EPI_ISL_2569095,EPI_ISL_2569157,EPI_ISL_2569040,EPI_ISL_2569183,EPI_ISL_2569055,EPI_ISL_2569187,EPI_ISL_2569233,EPI_ISL_2569207,EPI_ISL_2569275,EPI_ISL_2569121,EPI_ISL_2569302,EPI_ISL_2569106,EPI_ISL_2569149,EPI_ISL_2569271,EPI_ISL_2607910,EPI_ISL_2569291,EPI_ISL_2569162,EPI_ISL_2569014,EPI_ISL_2569126,EPI_ISL_2569076,EPI_ISL_2569116,EPI_ISL_2569315,EPI_ISL_2569272,EPI_ISL_2569051,EPI_ISL_2569215,EPI_ISL_2569217,EPI_ISL_2569153,EPI_ISL_2569083,EPI_ISL_2569131,EPI_ISL_2569037,EPI_ISL_2569159,EPI_ISL_2569232,EPI_ISL_2569221,EPI_ISL_2569104,EPI_ISL_2569246,EPI_ISL_2569313,EPI_ISL_2569158,EPI_ISL_2569063,EPI_ISL_2569060,EPI_ISL_2569178,EPI_ISL_2569077,EPI_ISL_2569154,EPI_ISL_2569310,EPI_ISL_2569306,EPI_ISL_2569218,EPI_ISL_2569305,EPI_ISL_2569245,EPI_ISL_2569114,EPI_ISL_2569164,EPI_ISL_2569254,EPI_ISL_2569290,EPI_ISL_2569259,EPI_ISL_2569132,EPI_ISL_2569146,EPI_ISL_2569279,EPI_ISL_2569250,EPI_ISL_2569120,EPI_ISL_2569022,EPI_ISL_2569067,EPI_ISL_2569289,EPI_ISL_2569194,EPI_ISL_2569239,EPI_ISL_2569112,EPI_ISL_2569107,EPI_ISL_2569210,EPI_ISL_2569268,EPI_ISL_2569173,EPI_ISL_2569163,EPI_ISL_2569073,EPI_ISL_2569296,EPI_ISL_2569056,EPI_ISL_2569227,EPI_ISL_2569030,EPI_ISL_2554308,EPI_ISL_2554303,EPI_ISL_2554391,EPI_ISL_2554231,EPI_ISL_2554324,EPI_ISL_2554386,EPI_ISL_2554274,EPI_ISL_2554453,EPI_ISL_2554276,EPI_ISL_2554268,EPI_ISL_2554280,EPI_ISL_2554285,EPI_ISL_2554151,EPI_ISL_2554145,EPI_ISL_2554217,EPI_ISL_2554354,EPI_ISL_2554463,EPI_ISL_2554159,EPI_ISL_2554235,EPI_ISL_2554376,EPI_ISL_2554492,EPI_ISL_2554338,EPI_ISL_2554340,EPI_ISL_2554310,EPI_ISL_2554317,EPI_ISL_2554174,EPI_ISL_2554232,EPI_ISL_2554302,EPI_ISL_2554371,EPI_ISL_2554306,EPI_ISL_2554350,EPI_ISL_2554161,EPI_ISL_2554415,EPI_ISL_2554209,EPI_ISL_2554213,EPI_ISL_2554406,EPI_ISL_2554332,EPI_ISL_2554359,EPI_ISL_2554409,EPI_ISL_2554263,EPI_ISL_2554208,EPI_ISL_2554465,EPI_ISL_2554296,EPI_ISL_2554450,EPI_ISL_2554307,EPI_ISL_2554467,EPI_ISL_2554311,EPI_ISL_2554394,EPI_ISL_2554283,EPI_ISL_2554266,EPI_ISL_2554413,EPI_ISL_2554352,EPI_ISL_2554436,EPI_ISL_2554458,EPI_ISL_2554295,EPI_ISL_2554366,EPI_ISL_2554277,EPI_ISL_2554305,EPI_ISL_2554336,EPI_ISL_2554399,EPI_ISL_2554204,EPI_ISL_2554319,EPI_ISL_2554316,EPI_ISL_2554206,EPI_ISL_2554194,EPI_ISL_2554331,EPI_ISL_2554407,EPI_ISL_2554462,EPI_ISL_2554234,EPI_ISL_2554212,EPI_ISL_2554173,EPI_ISL_2554298,EPI_ISL_2554185,EPI_ISL_2554155,EPI_ISL_2554455,EPI_ISL_2554297,EPI_ISL_2554437,EPI_ISL_2554375,EPI_ISL_2554385,EPI_ISL_2554461,EPI_ISL_2554343,EPI_ISL_2554435,EPI_ISL_2554141,EPI_ISL_2554353,EPI_ISL_2554315,EPI_ISL_2554393,EPI_ISL_2568897,EPI_ISL_2568785,EPI_ISL_2568988,EPI_ISL_2568677,EPI_ISL_2568721,EPI_ISL_2568933,EPI_ISL_2568900,EPI_ISL_2568921,EPI_ISL_2568739,EPI_ISL_2568729,EPI_ISL_2568725,EPI_ISL_2568837,EPI_ISL_2568887,EPI_ISL_2568918,EPI_ISL_2568808,EPI_ISL_2568674,EPI_ISL_2568796,EPI_ISL_2568926,EPI_ISL_2568994,EPI_ISL_2568666,EPI_ISL_2568892,EPI_ISL_2568961,EPI_ISL_2568801,EPI_ISL_2568708,EPI_ISL_2568689,EPI_ISL_2568929,EPI_ISL_2568807,EPI_ISL_2568663,EPI_ISL_2568680,EPI_ISL_2568789,EPI_ISL_2569011,EPI_ISL_2568930,EPI_ISL_2569002,EPI_ISL_2568839,EPI_ISL_2568696,EPI_ISL_2568876,EPI_ISL_2568728,EPI_ISL_2568847,EPI_ISL_2568792,EPI_ISL_2568868,EPI_ISL_2568863,EPI_ISL_2568802,EPI_ISL_2568869,EPI_ISL_2568820,EPI_ISL_2568779,EPI_ISL_2568667,EPI_ISL_2568936,EPI_ISL_2568852,EPI_ISL_2568973,EPI_ISL_2568832,EPI_ISL_2568844,EPI_ISL_2568956,EPI_ISL_2568944,EPI_ISL_2568691,EPI_ISL_2568716,EPI_ISL_2568889,EPI_ISL_2568741,EPI_ISL_2568715,EPI_ISL_2568958,EPI_ISL_2568751,EPI_ISL_2568806,EPI_ISL_2568912,EPI_ISL_2568767,EPI_ISL_2568898,EPI_ISL_2568668,EPI_ISL_2569005,EPI_ISL_2568840,EPI_ISL_2568761,EPI_ISL_2568979,EPI_ISL_2568673,EPI_ISL_2568797,EPI_ISL_2568720,EPI_ISL_2568914,EPI_ISL_2568950,EPI_ISL_2568916,EPI_ISL_2568960,EPI_ISL_2568704,EPI_ISL_2568744,EPI_ISL_2568923,EPI_ISL_2568920,EPI_ISL_2568855,EPI_ISL_2568815,EPI_ISL_2568694,EPI_ISL_2568724,EPI_ISL_2568690,EPI_ISL_2568881,EPI_ISL_2568873,EPI_ISL_2552105,EPI_ISL_2552184,EPI_ISL_2552062,EPI_ISL_2552235,EPI_ISL_2552070,EPI_ISL_2552020,EPI_ISL_2552142,EPI_ISL_2552052,EPI_ISL_2552079,EPI_ISL_2552240,EPI_ISL_2552141,EPI_ISL_2552083,EPI_ISL_2552190,EPI_ISL_2569867,EPI_ISL_2569807,EPI_ISL_2569906,EPI_ISL_2569719,EPI_ISL_2569709,EPI_ISL_2569799,EPI_ISL_2569849,EPI_ISL_2569825,EPI_ISL_2569852,EPI_ISL_2569763,EPI_ISL_2569699,EPI_ISL_2569819,EPI_ISL_2569724,EPI_ISL_2569785,EPI_ISL_2569796,EPI_ISL_2569682,EPI_ISL_2569735,EPI_ISL_2569739,EPI_ISL_2569806,EPI_ISL_2569674,EPI_ISL_2569869,EPI_ISL_2569782,EPI_ISL_2569859,EPI_ISL_2569836,EPI_ISL_2569887,EPI_ISL_2569721,EPI_ISL_2569893,EPI_ISL_2569841,EPI_ISL_2569777,EPI_ISL_2569684,EPI_ISL_2569922,EPI_ISL_2569751,EPI_ISL_2569669,EPI_ISL_2569758,EPI_ISL_2569727,EPI_ISL_2569725,EPI_ISL_2569860,EPI_ISL_2569844,EPI_ISL_2569772,EPI_ISL_2569703,EPI_ISL_2569768,EPI_ISL_2569694,EPI_ISL_2569910,EPI_ISL_2569901,EPI_ISL_2569858,EPI_ISL_2569866,EPI_ISL_2569805,EPI_ISL_2569762,EPI_ISL_2569789,EPI_ISL_2569750,EPI_ISL_2569804,EPI_ISL_2569770,EPI_ISL_2569913,EPI_ISL_2569874,EPI_ISL_2569817,EPI_ISL_2569911,EPI_ISL_2569821,EPI_ISL_2569665,EPI_ISL_2569851,EPI_ISL_2569886,EPI_ISL_2569788,EPI_ISL_2569902,EPI_ISL_2569880,EPI_ISL_2569891,EPI_ISL_2569816,EPI_ISL_2569769,EPI_ISL_2569845,EPI_ISL_2569881,EPI_ISL_2569890,EPI_ISL_2606990,EPI_ISL_2606950,EPI_ISL_2607022,EPI_ISL_2606855,EPI_ISL_2606813,EPI_ISL_2606800,EPI_ISL_2606936,EPI_ISL_2606834,EPI_ISL_2607003,EPI_ISL_2607015,EPI_ISL_2606818,EPI_ISL_2606728,EPI_ISL_2606765,EPI_ISL_2606874,EPI_ISL_2606912,EPI_ISL_2606799,EPI_ISL_2606989,EPI_ISL_2606927,EPI_ISL_2606945,EPI_ISL_2606946,EPI_ISL_2606824,EPI_ISL_2606994,EPI_ISL_2606980,EPI_ISL_2606996,EPI_ISL_2606833,EPI_ISL_2607018,EPI_ISL_2606949,EPI_ISL_2606970,EPI_ISL_2606916,EPI_ISL_2606985,EPI_ISL_2606743,EPI_ISL_2606863,EPI_ISL_2606991,EPI_ISL_2606763,EPI_ISL_2606942,EPI_ISL_2607009,EPI_ISL_2606815,EPI_ISL_2606901,EPI_ISL_2607026,EPI_ISL_2606998,EPI_ISL_2606795,EPI_ISL_2606962,EPI_ISL_2606890,EPI_ISL_2606904,EPI_ISL_2606856,EPI_ISL_2606869,EPI_ISL_2606830,EPI_ISL_2606823,EPI_ISL_2606717,EPI_ISL_2606630,EPI_ISL_2606517,EPI_ISL_2606589,EPI_ISL_2606568,EPI_ISL_2606509,EPI_ISL_2606498,EPI_ISL_2606482,EPI_ISL_2640108,EPI_ISL_2606496,EPI_ISL_2606655,EPI_ISL_2606652,EPI_ISL_2606577,EPI_ISL_2606586,EPI_ISL_2606565,EPI_ISL_2606485,EPI_ISL_2606602,EPI_ISL_2606685,EPI_ISL_2606572,EPI_ISL_2606715,EPI_ISL_2606671,EPI_ISL_2606665,EPI_ISL_2606520,EPI_ISL_2606549,EPI_ISL_2606505,EPI_ISL_2606461,EPI_ISL_2606700,EPI_ISL_2606504,EPI_ISL_2606590,EPI_ISL_2606664,EPI_ISL_2606583,EPI_ISL_2606595,EPI_ISL_2606524,EPI_ISL_2606682,EPI_ISL_2606713,EPI_ISL_2606540,EPI_ISL_2606552,EPI_ISL_2606526,EPI_ISL_2606465,EPI_ISL_2606673,EPI_ISL_2606525,EPI_ISL_2606547,EPI_ISL_2606695,EPI_ISL_2606636,EPI_ISL_2606647,EPI_ISL_2606669,EPI_ISL_2606571,EPI_ISL_2606716,EPI_ISL_2606456,EPI_ISL_2606657,EPI_ISL_2606678,EPI_ISL_2606510,EPI_ISL_2606463,EPI_ISL_2606579,EPI_ISL_2606494,EPI_ISL_2606611,EPI_ISL_2606691,EPI_ISL_2606474,EPI_ISL_2606605,EPI_ISL_2606588,EPI_ISL_2606674,EPI_ISL_2606553,EPI_ISL_2606481,EPI_ISL_2606654,EPI_ISL_2606550,EPI_ISL_2606487,EPI_ISL_2606573,EPI_ISL_2606697,EPI_ISL_2606569,EPI_ISL_2606475,EPI_ISL_2606521,EPI_ISL_2606538,EPI_ISL_2606592,EPI_ISL_2606597,EPI_ISL_2606637,EPI_ISL_2606497,EPI_ISL_2606500,EPI_ISL_2606640,EPI_ISL_2606723,EPI_ISL_2606625,EPI_ISL_2606576,EPI_ISL_2606469,EPI_ISL_2606619,EPI_ISL_2606506,EPI_ISL_2606512,EPI_ISL_2606515,EPI_ISL_2606645,EPI_ISL_2606635,EPI_ISL_2638630,EPI_ISL_2638873,EPI_ISL_2638651,EPI_ISL_2638842,EPI_ISL_2638819,EPI_ISL_2638894,EPI_ISL_2638744,EPI_ISL_2638665,EPI_ISL_2638836,EPI_ISL_2638620,EPI_ISL_2638901,EPI_ISL_2638818,EPI_ISL_2638966,EPI_ISL_2639142,EPI_ISL_2639107,EPI_ISL_2639124,EPI_ISL_2639105,EPI_ISL_2639025,EPI_ISL_2639199,EPI_ISL_2639068,EPI_ISL_2638969,EPI_ISL_2639032,EPI_ISL_2638996,EPI_ISL_2639047,EPI_ISL_2639082,EPI_ISL_2639112,EPI_ISL_2638933,EPI_ISL_2639174,EPI_ISL_2639184,EPI_ISL_2639224,EPI_ISL_2639008,EPI_ISL_2639027,EPI_ISL_2639052,EPI_ISL_2639000,EPI_ISL_2639196,EPI_ISL_2639185,EPI_ISL_2639163,EPI_ISL_2638952,EPI_ISL_2639217,EPI_ISL_2638989,EPI_ISL_2639251,EPI_ISL_2639158,EPI_ISL_2639138,EPI_ISL_2639255,EPI_ISL_2639194,EPI_ISL_2639136,EPI_ISL_2638974,EPI_ISL_2638931,EPI_ISL_2639169,EPI_ISL_2639161,EPI_ISL_2639056,EPI_ISL_2639083,EPI_ISL_2639111,EPI_ISL_2638948,EPI_ISL_2639172,EPI_ISL_2639123,EPI_ISL_2638916,EPI_ISL_2639006,EPI_ISL_2639147,EPI_ISL_2638983,EPI_ISL_2639041,EPI_ISL_2639009,EPI_ISL_2639048,EPI_ISL_2638940,EPI_ISL_2638929,EPI_ISL_2639095,EPI_ISL_2639114,EPI_ISL_2639243,EPI_ISL_2639085,EPI_ISL_2638942,EPI_ISL_2639089,EPI_ISL_2639096,EPI_ISL_2639029,EPI_ISL_2639039,EPI_ISL_2639178,EPI_ISL_2639212,EPI_ISL_2639134,EPI_ISL_2638963,EPI_ISL_2639248,EPI_ISL_2638935,EPI_ISL_2639244,EPI_ISL_2639173,EPI_ISL_2639081,EPI_ISL_2639117,EPI_ISL_2639155,EPI_ISL_2639246,EPI_ISL_2651945,EPI_ISL_2639190,EPI_ISL_2639023,EPI_ISL_2639070,EPI_ISL_2639220,EPI_ISL_2639076,EPI_ISL_2639214,EPI_ISL_2639106,EPI_ISL_2639188,EPI_ISL_2639237,EPI_ISL_2638975,EPI_ISL_2639104,EPI_ISL_2639219,EPI_ISL_2638923,EPI_ISL_2639191,EPI_ISL_2639210,EPI_ISL_2639050,EPI_ISL_2639131,EPI_ISL_2639221,EPI_ISL_2639201,EPI_ISL_2639159,EPI_ISL_2639180,EPI_ISL_2639232,EPI_ISL_2638941,EPI_ISL_2638917,EPI_ISL_2639026,EPI_ISL_2638949,EPI_ISL_2639100,EPI_ISL_2639165,EPI_ISL_2639062,EPI_ISL_2639211,EPI_ISL_2638957,EPI_ISL_2639152,EPI_ISL_2639090,EPI_ISL_2639109,EPI_ISL_2638973,EPI_ISL_2639186,EPI_ISL_2639119,EPI_ISL_2638937,EPI_ISL_2639049,EPI_ISL_2638920,EPI_ISL_2639218,EPI_ISL_2639805,EPI_ISL_2639799,EPI_ISL_2639811,EPI_ISL_2639836,EPI_ISL_2639872,EPI_ISL_2639791,EPI_ISL_2639703,EPI_ISL_2639631,EPI_ISL_2639699,EPI_ISL_2639906,EPI_ISL_2639887,EPI_ISL_2639655,EPI_ISL_2639748,EPI_ISL_2639720,EPI_ISL_2639860,EPI_ISL_2639901,EPI_ISL_2639732,EPI_ISL_2639706,EPI_ISL_2639927,EPI_ISL_2639759,EPI_ISL_2639717,EPI_ISL_2639841,EPI_ISL_2639782,EPI_ISL_2639648,EPI_ISL_2639764,EPI_ISL_2639781,EPI_ISL_2639671,EPI_ISL_2639840,EPI_ISL_2639847,EPI_ISL_2639790,EPI_ISL_2639844,EPI_ISL_2639669,EPI_ISL_2639661,EPI_ISL_2639924,EPI_ISL_2639656,EPI_ISL_2639626,EPI_ISL_2639628,EPI_ISL_2639773,EPI_ISL_2639867,EPI_ISL_2639629,EPI_ISL_2639907,EPI_ISL_2639784,EPI_ISL_2639682,EPI_ISL_2639813,EPI_ISL_2639774,EPI_ISL_2639822,EPI_ISL_2639858,EPI_ISL_2639898,EPI_ISL_2639695,EPI_ISL_2639917,EPI_ISL_2639757,EPI_ISL_2639740,EPI_ISL_2639889,EPI_ISL_2639633,EPI_ISL_2639636,EPI_ISL_2639727,EPI_ISL_2639832,EPI_ISL_2639755,EPI_ISL_2639880,EPI_ISL_2639885,EPI_ISL_2639658,EPI_ISL_2639835,EPI_ISL_2639828,EPI_ISL_2639820,EPI_ISL_2639788,EPI_ISL_2639928,EPI_ISL_2639690,EPI_ISL_2639686,EPI_ISL_2639721,EPI_ISL_2639696,EPI_ISL_2639798,EPI_ISL_2639704,EPI_ISL_2639762,EPI_ISL_2639698,EPI_ISL_2639897,EPI_ISL_2639920,EPI_ISL_2639922,EPI_ISL_2639890,EPI_ISL_2639668,EPI_ISL_2639620,EPI_ISL_2639684,EPI_ISL_2639894,EPI_ISL_2639838,EPI_ISL_2639738,EPI_ISL_2639694,EPI_ISL_2639839,EPI_ISL_2639693,EPI_ISL_2639652,EPI_ISL_2639189,EPI_ISL_2639102,EPI_ISL_2638971,EPI_ISL_2639154,EPI_ISL_2639013,EPI_ISL_2639035,EPI_ISL_2638946,EPI_ISL_2639015,EPI_ISL_2638932,EPI_ISL_2639128,EPI_ISL_2639234,EPI_ISL_2638922,EPI_ISL_2638938,EPI_ISL_2638918,EPI_ISL_2638984,EPI_ISL_2639235,EPI_ISL_2639126,EPI_ISL_2639151,EPI_ISL_2639229,EPI_ISL_2639139,EPI_ISL_2639079,EPI_ISL_2639058,EPI_ISL_2639007,EPI_ISL_2638999,EPI_ISL_2638998,EPI_ISL_2639135,EPI_ISL_2639177,EPI_ISL_2639253,EPI_ISL_2639091,EPI_ISL_2639044,EPI_ISL_2639206,EPI_ISL_2639071,EPI_ISL_2639040,EPI_ISL_2639065,EPI_ISL_2639179,EPI_ISL_2638970,EPI_ISL_2639149,EPI_ISL_2639067,EPI_ISL_2638993,EPI_ISL_2639087,EPI_ISL_2639080,EPI_ISL_2639125,EPI_ISL_2638936,EPI_ISL_2639132,EPI_ISL_2639226,EPI_ISL_2639205,EPI_ISL_2639200,EPI_ISL_2639216,EPI_ISL_2639077,EPI_ISL_2639094,EPI_ISL_2638926,EPI_ISL_2639239,EPI_ISL_2638955,EPI_ISL_2639021,EPI_ISL_2639075,EPI_ISL_2639167,EPI_ISL_2639115,EPI_ISL_2638967,EPI_ISL_2639148,EPI_ISL_2639250,EPI_ISL_2639122,EPI_ISL_2639078,EPI_ISL_2638977,EPI_ISL_2639093,EPI_ISL_2638987,EPI_ISL_2638951,EPI_ISL_2639127,EPI_ISL_2639236,EPI_ISL_2638965	Lighthouse Laboratory Plymouth	Wellcome Sanger Institute for the COVID-19 Genomics UK (COG-UK) Consortium	Lighthouse Laboratory Plymouth et al
EPI_ISL_2638985,EPI_ISL_2639222,EPI_ISL_2639003,EPI_ISL_2639017,EPI_ISL_2638958,EPI_ISL_2639046,EPI_ISL_2638927,EPI_ISL_2639209,EPI_ISL_2639171,EPI_ISL_2639231,EPI_ISL_2639181,EPI_ISL_2639192,EPI_ISL_2638928,EPI_ISL_2639055,EPI_ISL_2639024,EPI_ISL_2639097,EPI_ISL_2639103,EPI_ISL_2638964,EPI_ISL_2639240,EPI_ISL_2639153,EPI_ISL_2638919,EPI_ISL_2651546,EPI_ISL_2651584,EPI_ISL_2651479,EPI_ISL_2651424,EPI_ISL_2651519,EPI_ISL_2651635,EPI_ISL_2651487,EPI_ISL_2651599,EPI_ISL_2651629,EPI_ISL_2651562,EPI_ISL_2651448,EPI_ISL_2651540,EPI_ISL_2651495,EPI_ISL_2651524,EPI_ISL_2651455,EPI_ISL_2651473,EPI_ISL_2651563,EPI_ISL_2651612,EPI_ISL_2651509,EPI_ISL_2651630,EPI_ISL_2651420,EPI_ISL_2651517,EPI_ISL_2651549,EPI_ISL_2651558,EPI_ISL_2651422,EPI_ISL_2651607,EPI_ISL_2651602,EPI_ISL_2651542,EPI_ISL_2651583,EPI_ISL_2651587,EPI_ISL_2651497,EPI_ISL_2651578,EPI_ISL_2651534,EPI_ISL_2651459,EPI_ISL_2651526,EPI_ISL_2651435,EPI_ISL_2651512,EPI_ISL_2651621,EPI_ISL_2651514,EPI_ISL_2651460,EPI_ISL_2651617,EPI_ISL_2651585,EPI_ISL_2651624,EPI_ISL_2651586,EPI_ISL_2651564,EPI_ISL_2651597,EPI_ISL_2651518,EPI_ISL_2651610,EPI_ISL_2651470,EPI_ISL_2651443,EPI_ISL_2651513,EPI_ISL_2651529,EPI_ISL_2651439,EPI_ISL_2651548,EPI_ISL_2651508,EPI_ISL_2651496,EPI_ISL_2651555,EPI_ISL_2651491,EPI_ISL_2651468,EPI_ISL_2651484,EPI_ISL_2651489,EPI_ISL_2651625,EPI_ISL_2651415,EPI_ISL_2651603,EPI_ISL_2651568,EPI_ISL_2651464,EPI_ISL_2651618,EPI_ISL_2651527,EPI_ISL_2651581,EPI_ISL_2651579,EPI_ISL_2651639,EPI_ISL_2651601,EPI_ISL_2651633,EPI_ISL_2651604,EPI_ISL_2651411,EPI_ISL_2651475,EPI_ISL_2651637,EPI_ISL_2651485,EPI_ISL_2651560,EPI_ISL_2651505,EPI_ISL_2651535,EPI_ISL_2651417,EPI_ISL_2651444,EPI_ISL_2638402,EPI_ISL_2638596,EPI_ISL_2638426,EPI_ISL_2638425,EPI_ISL_2638549,EPI_ISL_2638395,EPI_ISL_2638502,EPI_ISL_2638499,EPI_ISL_2638396,EPI_ISL_2638451,EPI_ISL_2638488,EPI_ISL_2638439,EPI_ISL_2638417,EPI_ISL_2638469,EPI_ISL_2638507,EPI_ISL_2638500,EPI_ISL_2638587,EPI_ISL_2638484,EPI_ISL_2638584,EPI_ISL_2638459,EPI_ISL_2638575,EPI_ISL_2638438,EPI_ISL_2638421,EPI_ISL_2638495,EPI_ISL_2638412,EPI_ISL_2638483,EPI_ISL_2638556,EPI_ISL_2638524,EPI_ISL_2638531,EPI_ISL_2638401,EPI_ISL_2638464,EPI_ISL_2638550,EPI_ISL_2638559,EPI_ISL_2638455,EPI_ISL_2638413,EPI_ISL_2638472,EPI_ISL_2638533,EPI_ISL_2638431,EPI_ISL_2638526,EPI_ISL_2638519,EPI_ISL_2638474,EPI_ISL_2638491,EPI_ISL_2638475,EPI_ISL_2638522,EPI_ISL_2651804,EPI_ISL_2638468,EPI_ISL_2638558,EPI_ISL_2638551,EPI_ISL_2638467,EPI_ISL_2638598,EPI_ISL_2638583,EPI_ISL_2638525,EPI_ISL_2638493,EPI_ISL_2638553,EPI_ISL_2638543,EPI_ISL_2638555,EPI_ISL_2638541,EPI_ISL_2638518,EPI_ISL_2638569,EPI_ISL_2638471,EPI_ISL_2638492,EPI_ISL_2638481,EPI_ISL_2638442,EPI_ISL_2638466,EPI_ISL_2638529,EPI_ISL_2638407,EPI_ISL_2638599,EPI_ISL_2638496,EPI_ISL_2638497,EPI_ISL_2638546,EPI_ISL_2638433,EPI_ISL_2638445,EPI_ISL_2638470,EPI_ISL_2638532,EPI_ISL_2638448,EPI_ISL_2638489,EPI_ISL_2638602,EPI_ISL_2638552,EPI_ISL_2638594,EPI_ISL_2638398,EPI_ISL_2638547,EPI_ISL_2638461,EPI_ISL_2638415,EPI_ISL_2638511,EPI_ISL_2638463,EPI_ISL_2278141,EPI_ISL_2278070,EPI_ISL_2396712,EPI_ISL_2488236,EPI_ISL_2488237,EPI_ISL_2542028,EPI_ISL_2607948,EPI_ISL_2651943,EPI_ISL_2278074,EPI_ISL_2457885,EPI_ISL_2487989,EPI_ISL_2516316,EPI_ISL_2543334,EPI_ISL_2543335,EPI_ISL_2542023,EPI_ISL_2539873,EPI_ISL_2641712,EPI_ISL_2640331,EPI_ISL_2640330,EPI_ISL_2640335	Lighthouse Laboratory Plymouth	Wellcome Sanger Institute for the COVID-19 Genomics UK (COG-UK) Consortium	Lighthouse Laboratory Plymouth et al
EPI_ISL_2240661,EPI_ISL_2240662,EPI_ISL_2240663,EPI_ISL_2240664,EPI_ISL_2520813,EPI_ISL_2520814,EPI_ISL_2520815,EPI_ISL_2520816,EPI_ISL_2520817,EPI_ISL_2520818,EPI_ISL_2520819,EPI_ISL_2520820,EPI_ISL_2520821,EPI_ISL_2520822,EPI_ISL_2520823,EPI_ISL_2520824,EPI_ISL_2520825,EPI_ISL_2520826,EPI_ISL_2520827,EPI_ISL_2520828,EPI_ISL_2520829,EPI_ISL_2520830,EPI_ISL_2520831,EPI_ISL_2520832,EPI_ISL_2520833,EPI_ISL_2520834,EPI_ISL_2520835,EPI_ISL_2520836,EPI_ISL_2520837,EPI_ISL_2520838,EPI_ISL_2520839,EPI_ISL_2520840,EPI_ISL_2520841,EPI_ISL_2520842,EPI_ISL_2520843,EPI_ISL_2520844,EPI_ISL_2520845,EPI_ISL_2520846,EPI_ISL_2520847,EPI_ISL_2520848,EPI_ISL_2520849,EPI_ISL_2520850,EPI_ISL_2520851,EPI_ISL_2520852,EPI_ISL_2520853,EPI_ISL_2520854,EPI_ISL_2520855,EPI_ISL_2520856,EPI_ISL_2520857,EPI_ISL_2520858,EPI_ISL_2520859,EPI_ISL_2520860,EPI_ISL_2520861,EPI_ISL_2520862,EPI_ISL_2520863,EPI_ISL_2520864,EPI_ISL_2520865,EPI_ISL_2520866,EPI_ISL_2520867,EPI_ISL_2520868,EPI_ISL_2520869,EPI_ISL_2520870,EPI_ISL_2520871,EPI_ISL_2520872,EPI_ISL_2520873,EPI_ISL_2520874,EPI_ISL_2520875,EPI_ISL_2520876,EPI_ISL_2520877,EPI_ISL_2520878,EPI_ISL_2520879,EPI_ISL_2520880,EPI_ISL_2520881,EPI_ISL_2520882,EPI_ISL_2520883,EPI_ISL_2520884,EPI_ISL_2520885,EPI_ISL_2520886,EPI_ISL_2520887,EPI_ISL_2520888,EPI_ISL_2520889,EPI_ISL_2520890,EPI_ISL_2520891,EPI_ISL_2520892,EPI_ISL_2520893,EPI_ISL_2520894,EPI_ISL_2520895,EPI_ISL_2520896,EPI_ISL_2520897,EPI_ISL_2520898,EPI_ISL_2520899,EPI_ISL_2520900,EPI_ISL_2520901,EPI_ISL_2520902,EPI_ISL_2520903,EPI_ISL_2520904,EPI_ISL_2520905,EPI_ISL_2520906,EPI_ISL_2520907,EPI_ISL_2520908,EPI_ISL_2520909,EPI_ISL_2520910,EPI_ISL_2520911,EPI_ISL_2520912,EPI_ISL_2520913,EPI_ISL_2520914,EPI_ISL_2520915,EPI_ISL_2520916,EPI_ISL_2520917,EPI_ISL_2520918,EPI_ISL_2520919,EPI_ISL_2520920,EPI_ISL_2520921,EPI_ISL_2520922,EPI_ISL_2520923,EPI_ISL_2520924,EPI_ISL_2520925,EPI_ISL_2520926,EPI_ISL_2520927,EPI_ISL_2624930,EPI_ISL_2624931,EPI_ISL_2624932,EPI_ISL_2624933,EPI_ISL_2624934,EPI_ISL_2624935,EPI_ISL_2624936,EPI_ISL_2624937,EPI_ISL_2624938,EPI_ISL_2624939,EPI_ISL_2624940,EPI_ISL_2624941,EPI_ISL_2624942,EPI_ISL_2624943,EPI_ISL_2624944,EPI_ISL_2624945,EPI_ISL_2624946,EPI_ISL_2624947,EPI_ISL_2624948,EPI_ISL_2624949,EPI_ISL_2624950,EPI_ISL_2624951,EPI_ISL_2624952,EPI_ISL_2624953,EPI_ISL_2624954,EPI_ISL_2624955,EPI_ISL_2624956,EPI_ISL_2624957,EPI_ISL_2624958,EPI_ISL_2624959,EPI_ISL_2624960,EPI_ISL_2624961,EPI_ISL_2624962,EPI_ISL_2624963,EPI_ISL_2624964,EPI_ISL_2624965,EPI_ISL_2624966,EPI_ISL_2624967,EPI_ISL_2624968,EPI_ISL_2624969,EPI_ISL_2624970,EPI_ISL_2624971,EPI_ISL_2624972,EPI_ISL_2624973,EPI_ISL_2624974,EPI_ISL_2624975,EPI_ISL_2624976,EPI_ISL_2624977,EPI_ISL_2624978,EPI_ISL_2624979,EPI_ISL_2624980,EPI_ISL_2624981,EPI_ISL_2624982,EPI_ISL_2624983,EPI_ISL_2624984,EPI_ISL_2624985,EPI_ISL_2624986,EPI_ISL_2624987,EPI_ISL_2624988,EPI_ISL_2624989,EPI_ISL_2624990,EPI_ISL_2624991,EPI_ISL_2624992,EPI_ISL_2624993,EPI_ISL_2624994,EPI_ISL_2624995,EPI_ISL_2624996,EPI_ISL_2624997,EPI_ISL_2624998,EPI_ISL_2624999,EPI_ISL_2625000,EPI_ISL_2625001,EPI_ISL_2625002,EPI_ISL_2625003,EPI_ISL_2625004,EPI_ISL_2625005,EPI_ISL_2625006,EPI_ISL_2625007,EPI_ISL_2625008,EPI_ISL_2625009,EPI_ISL_2625010,EPI_ISL_2625011,EPI_ISL_2625012,EPI_ISL_2625013,EPI_ISL_2625014,EPI_ISL_2625015,EPI_ISL_2625016,EPI_ISL_2625017,EPI_ISL_2625018,EPI_ISL_2625019,EPI_ISL_2625020,EPI_ISL_2625021,EPI_ISL_2625022,EPI_ISL_2625023,EPI_ISL_2625024,EPI_ISL_2625025,EPI_ISL_2625026,EPI_ISL_2625027,EPI_ISL_2625028,EPI_ISL_2625029,EPI_ISL_2625030,EPI_ISL_2625031,EPI_ISL_2625032,EPI_ISL_2625033,EPI_ISL_2625034,EPI_ISL_2625035,EPI_ISL_2625036,EPI_ISL_2625037,EPI_ISL_2625038,EPI_ISL_2625039,EPI_ISL_2625040,EPI_ISL_2625041,EPI_ISL_2625042,EPI_ISL_2625043,EPI_ISL_2625044,EPI_ISL_2625045,EPI_ISL_2625046,EPI_ISL_2625047,EPI_ISL_2625048,EPI_ISL_2625049,EPI_ISL_2625050,EPI_ISL_2625051,EPI_ISL_2625052,EPI_ISL_2625053,EPI_ISL_2625054,EPI_ISL_2625055,EPI_ISL_2625056,EPI_ISL_2625057,EPI_ISL_2625058,EPI_ISL_2625059,EPI_ISL_2625060,EPI_ISL_2625061,EPI_ISL_2625062,EPI_ISL_2625063,EPI_ISL_2625064,EPI_ISL_2625065,EPI_ISL_2625066,EPI_ISL_2625067,EPI_ISL_2625068,EPI_ISL_2625069,EPI_ISL_2625070,EPI_ISL_2625071,EPI_ISL_2625072,EPI_ISL_2625073,EPI_ISL_2625074,EPI_ISL_2625075,EPI_ISL_2625076,EPI_ISL_2625077,EPI_ISL_2625078,EPI_ISL_2625079,EPI_ISL_2625080,EPI_ISL_2625081,EPI_ISL_2625082,EPI_ISL_2625083,EPI_ISL_2625084,EPI_ISL_2625085,EPI_ISL_2625086,EPI_ISL_2625087,EPI_ISL_2625088,EPI_ISL_2625089,EPI_ISL_2625090,EPI_ISL_2625091,EPI_ISL_2625092,EPI_ISL_2625093,EPI_ISL_2625094,EPI_ISL_2625095,EPI_ISL_2625096,EPI_ISL_2625097,EPI_ISL_2625098,EPI_ISL_2625099,EPI_ISL_2625100,EPI_ISL_2625101,EPI_ISL_2625102,EPI_ISL_2625103,EPI_ISL_2625104,EPI_ISL_2625105,EPI_ISL_2625106,EPI_ISL_2625107,EPI_ISL_2625108,EPI_ISL_2625109,EPI_ISL_2625110,EPI_ISL_2625111,EPI_ISL_2625112,EPI_ISL_2625113,EPI_ISL_2625114,EPI_ISL_2625115,EPI_ISL_2625116,EPI_ISL_2625117,EPI_ISL_2625118,EPI_ISL_2625119,EPI_ISL_2625120,EPI_ISL_2625121,EPI_ISL_2625122,EPI_ISL_2625123,EPI_ISL_2625124,EPI_ISL_2625125,EPI_ISL_2625126,EPI_ISL_2625127,EPI_ISL_2625128,EPI_ISL_2625129,EPI_ISL_2625130,EPI_ISL_2625131,EPI_ISL_2625132,EPI_ISL_2625133,EPI_ISL_2625134,EPI_ISL_2625135,EPI_ISL_2625136,EPI_ISL_2625137,EPI_ISL_2625138,EPI_ISL_2625139,EPI_ISL_2625140,EPI_ISL_2625141,EPI_ISL_2625142,EPI_ISL_2625143,EPI_ISL_2625144,EPI_ISL_2625145,EPI_ISL_2625146,EPI_ISL_2625147,EPI_ISL_2625148,EPI_ISL_2625149,EPI_ISL_2625150,EPI_ISL_2625151,EPI_ISL_2625152,EPI_ISL_2625153,EPI_ISL_2625154,EPI_ISL_2625155,EPI_ISL_2625156,EPI_ISL_2625157,EPI_ISL_2625158,EPI_ISL_2625159,EPI_ISL_2625160,EPI_ISL_2625161,EPI_ISL_2625162,EPI_ISL_2625163,EPI_ISL_2625164,EPI_ISL_2625165,EPI_ISL_2625166,EPI_ISL_2625167,EPI_ISL_2625168,EPI_ISL_2625169,EPI_ISL_2625170,EPI_ISL_2625171,EPI_ISL_2625172,EPI_ISL_2625173,EPI_ISL_2625174,EPI_ISL_2625175,EPI_ISL_2625176,EPI_ISL_2625177,EPI_ISL_2625178,EPI_ISL_2625179,EPI_ISL_2625180,EPI_ISL_2625181,EPI_ISL_2625182,EPI_ISL_2625183,EPI_ISL_2625184,EPI_ISL_2625185,EPI_ISL_2625186,EPI_ISL_2625187,EPI_ISL_2625188,EPI_ISL_2625189,EPI_ISL_2625190,EPI_ISL_2625191,EPI_ISL_2625192,EPI_ISL_2625193,EPI_ISL_2625194,EPI_ISL_2625195,EPI_ISL_2625196,EPI_ISL_2625197,EPI_ISL_2625198,EPI_ISL_2625199,EPI_ISL_2625200,EPI_ISL_2625201,EPI_ISL_2625202,EPI_ISL_2625203,EPI_ISL_2625204,EPI_ISL_2625205,EPI_ISL_2625206,EPI_ISL_2625207,EPI_ISL_2625208,EPI_ISL_2240665,EPI_ISL_2240666,EPI_ISL_2356878,EPI_ISL_2356879,EPI_ISL_2356880,EPI_ISL_2356881,EPI_ISL_2356882,EPI_ISL_2240667,EPI_ISL_2240668,EPI_ISL_2240669,EPI_ISL_2240670,EPI_ISL_2240671,EPI_ISL_2240672,EPI_ISL_2240673,EPI_ISL_2240674,EPI_ISL_2240675	Centre for Enzyme Innovation, University of Portsmouth / Translational Research Laboratory, Portsmouth Hospitals NHS Trust / Hampshire Hospitals NHS Foundation Trust / Bournemouth University / University Hospitals Dorset NHS Foundation Trust / Brighton and Sussex University Hospitals NHS Trust / Dartford and Gravesham NHS Trust / Isle of Wight NHS Trust / Maidstone and Tunbridge Wells NHS Trust / University Hospital Southampton NHS Foundation Trust	COVID-19 Genomics UK (COG-UK) Consortium	Samuel Robson et al
EPI_ISL_453665	Centre for Enzyme Innovation, University of Portsmouth / Translational Research Laboratory, Portsmouth Hospitals NHS Trust	University of Portsmouth	Angela Beckett et al
EPI_ISL_509437,EPI_ISL_509441,EPI_ISL_509442,EPI_ISL_509436,EPI_ISL_509440,EPI_ISL_509439,EPI_ISL_509438,EPI_ISL_509443	The Princess Alexandra Hospital	Wellcome Sanger Institute for the COVID-19 Genomics UK (COG-UK) consortium	Nick Levene et al
EPI_ISL_863453,EPI_ISL_863482,EPI_ISL_863436,EPI_ISL_863291,EPI_ISL_863488,EPI_ISL_863415,EPI_ISL_863473,EPI_ISL_863509,EPI_ISL_863335,EPI_ISL_863439,EPI_ISL_863474,EPI_ISL_863350,EPI_ISL_863489,EPI_ISL_863293,EPI_ISL_863483,EPI_ISL_863361,EPI_ISL_863418,EPI_ISL_863375,EPI_ISL_863249,EPI_ISL_863333,EPI_ISL_863353,EPI_ISL_863305,EPI_ISL_863511,EPI_ISL_863487,EPI_ISL_863365,EPI_ISL_863444,EPI_ISL_863344,EPI_ISL_863380,EPI_ISL_874733,EPI_ISL_863308,EPI_ISL_863388,EPI_ISL_874753,EPI_ISL_863376,EPI_ISL_863468,EPI_ISL_874676,EPI_ISL_863309,EPI_ISL_863354,EPI_ISL_863493,EPI_ISL_863384,EPI_ISL_863247,EPI_ISL_874806,EPI_ISL_863368,EPI_ISL_863313,EPI_ISL_863296,EPI_ISL_863409,EPI_ISL_874863,EPI_ISL_863390,EPI_ISL_863265,EPI_ISL_863307,EPI_ISL_863441,EPI_ISL_874775,EPI_ISL_863351,EPI_ISL_863336,EPI_ISL_874967,EPI_ISL_863323,EPI_ISL_863393,EPI_ISL_863402,EPI_ISL_863457,EPI_ISL_863478,EPI_ISL_863297,EPI_ISL_863370,EPI_ISL_863301,EPI_ISL_863486,EPI_ISL_863398,EPI_ISL_863317,EPI_ISL_863349,EPI_ISL_863464,EPI_ISL_863438,EPI_ISL_863445,EPI_ISL_863526,EPI_ISL_863315,EPI_ISL_863472,EPI_ISL_863327,EPI_ISL_863257,EPI_ISL_863389,EPI_ISL_863261,EPI_ISL_863328,EPI_ISL_863324,EPI_ISL_863494,EPI_ISL_863460,EPI_ISL_863451,EPI_ISL_863485,EPI_ISL_863287,EPI_ISL_863419,EPI_ISL_863382,EPI_ISL_863295,EPI_ISL_863314,EPI_ISL_863449,EPI_ISL_863259,EPI_ISL_863500,EPI_ISL_863366,EPI_ISL_863246,EPI_ISL_863378,EPI_ISL_863459,EPI_ISL_863440,EPI_ISL_863284,EPI_ISL_863417,EPI_ISL_863358,EPI_ISL_863303,EPI_ISL_863273,EPI_ISL_863369,EPI_ISL_863412,EPI_ISL_863427,EPI_ISL_863312,EPI_ISL_863245,EPI_ISL_863266,EPI_ISL_863513,EPI_ISL_863325,EPI_ISL_863267,EPI_ISL_863442,EPI_ISL_863374,EPI_ISL_863285,EPI_ISL_863405,EPI_ISL_863407,EPI_ISL_863288,EPI_ISL_863321,EPI_ISL_863386,EPI_ISL_863525,EPI_ISL_863316,EPI_ISL_863466,EPI_ISL_863255,EPI_ISL_863481,EPI_ISL_863352,EPI_ISL_863391,EPI_ISL_863282,EPI_ISL_863381,EPI_ISL_863471,EPI_ISL_863252,EPI_ISL_874965,EPI_ISL_874898,EPI_ISL_874896,EPI_ISL_874922,EPI_ISL_874656,EPI_ISL_874737,EPI_ISL_874736,EPI_ISL_874943,EPI_ISL_874950,EPI_ISL_882609,EPI_ISL_874739,EPI_ISL_874808,EPI_ISL_874905,EPI_ISL_874935,EPI_ISL_874798,EPI_ISL_863300,EPI_ISL_863501,EPI_ISL_863283,EPI_ISL_863455,EPI_ISL_863480,EPI_ISL_863320,EPI_ISL_863522,EPI_ISL_863250,EPI_ISL_863292,EPI_ISL_863339,EPI_ISL_863450,EPI_ISL_863340,EPI_ISL_863410,EPI_ISL_863517,EPI_ISL_863510,EPI_ISL_863260,EPI_ISL_863512,EPI_ISL_863469,EPI_ISL_863428,EPI_ISL_863476,EPI_ISL_863521,EPI_ISL_863528,EPI_ISL_863413,EPI_ISL_863248,EPI_ISL_863433,EPI_ISL_863345,EPI_ISL_863294,EPI_ISL_863435,EPI_ISL_863269,EPI_ISL_863465,EPI_ISL_863463,EPI_ISL_863348,EPI_ISL_863431,EPI_ISL_863458,EPI_ISL_863498,EPI_ISL_863359,EPI_ISL_863475,EPI_ISL_863518,EPI_ISL_863279,EPI_ISL_863322,EPI_ISL_863530,EPI_ISL_863278,EPI_ISL_863337,EPI_ISL_863329,EPI_ISL_863276,EPI_ISL_863385,EPI_ISL_863355,EPI_ISL_863392,EPI_ISL_863502,EPI_ISL_863400,EPI_ISL_863499,EPI_ISL_863507,EPI_ISL_863462,EPI_ISL_863347,EPI_ISL_863452,EPI_ISL_863505,EPI_ISL_863495,EPI_ISL_863456,EPI_ISL_863256,EPI_ISL_863286,EPI_ISL_863508,EPI_ISL_863373,EPI_ISL_863371,EPI_ISL_863399,EPI_ISL_863253,EPI_ISL_863422,EPI_ISL_863497,EPI_ISL_863332,EPI_ISL_863331,EPI_ISL_863277,EPI_ISL_863263,EPI_ISL_863304,EPI_ISL_863492,EPI_ISL_863262,EPI_ISL_863372,EPI_ISL_863429,EPI_ISL_863298,EPI_ISL_863394,EPI_ISL_863341,EPI_ISL_863367,EPI_ISL_863523,EPI_ISL_863490,EPI_ISL_863425,EPI_ISL_863496,EPI_ISL_863264,EPI_ISL_863330,EPI_ISL_917151,EPI_ISL_916912,EPI_ISL_917141,EPI_ISL_916949,EPI_ISL_917091,EPI_ISL_917071,EPI_ISL_917116,EPI_ISL_917032,EPI_ISL_916911,EPI_ISL_917054,EPI_ISL_917025,EPI_ISL_917036,EPI_ISL_917013,EPI_ISL_916961,EPI_ISL_917067,EPI_ISL_917009,EPI_ISL_916976,EPI_ISL_917120,EPI_ISL_917129,EPI_ISL_916905,EPI_ISL_916736,EPI_ISL_916716,EPI_ISL_916842,EPI_ISL_916645,EPI_ISL_916793,EPI_ISL_916668,EPI_ISL_916713,EPI_ISL_916682,EPI_ISL_916728,EPI_ISL_916649,EPI_ISL_916800,EPI_ISL_916771,EPI_ISL_916838,EPI_ISL_916833,EPI_ISL_916782,EPI_ISL_916784,EPI_ISL_916688,EPI_ISL_916882,EPI_ISL_916705,EPI_ISL_916661,EPI_ISL_916845,EPI_ISL_916850,EPI_ISL_916802,EPI_ISL_916738,EPI_ISL_916675,EPI_ISL_917024,EPI_ISL_917096,EPI_ISL_917133,EPI_ISL_917110,EPI_ISL_917038,EPI_ISL_916879,EPI_ISL_916626,EPI_ISL_916820,EPI_ISL_916684,EPI_ISL_916869,EPI_ISL_916662,EPI_ISL_916855,EPI_ISL_916711,EPI_ISL_916625,EPI_ISL_916761,EPI_ISL_916840,EPI_ISL_916648,EPI_ISL_916758,EPI_ISL_916633,EPI_ISL_916815,EPI_ISL_916810,EPI_ISL_916812,EPI_ISL_916825,EPI_ISL_916704,EPI_ISL_916809,EPI_ISL_916730,EPI_ISL_916834,EPI_ISL_916821,EPI_ISL_916847,EPI_ISL_916694,EPI_ISL_916696,EPI_ISL_917093,EPI_ISL_917160,EPI_ISL_917086,EPI_ISL_916985,EPI_ISL_916916,EPI_ISL_916999,EPI_ISL_917143,EPI_ISL_917083,EPI_ISL_916908,EPI_ISL_917029,EPI_ISL_917088,EPI_ISL_916948,EPI_ISL_917104,EPI_ISL_917049,EPI_ISL_917002,EPI_ISL_916967,EPI_ISL_916942,EPI_ISL_916951,EPI_ISL_916984,EPI_ISL_917021,EPI_ISL_916987,EPI_ISL_917144,EPI_ISL_917161,EPI_ISL_917156,EPI_ISL_917163,EPI_ISL_916887,EPI_ISL_917125,EPI_ISL_917079,EPI_ISL_917014,EPI_ISL_917107,EPI_ISL_916899,EPI_ISL_916891,EPI_ISL_916979,EPI_ISL_916970,EPI_ISL_917112,EPI_ISL_917026,EPI_ISL_917145,EPI_ISL_917042,EPI_ISL_917022,EPI_ISL_917149,EPI_ISL_916894,EPI_ISL_917053,EPI_ISL_917076,EPI_ISL_916900,EPI_ISL_917114,EPI_ISL_916998,EPI_ISL_917166,EPI_ISL_916981,EPI_ISL_917105,EPI_ISL_916954,EPI_ISL_916956,EPI_ISL_917070,EPI_ISL_917075,EPI_ISL_917031,EPI_ISL_917159,EPI_ISL_916945,EPI_ISL_917077,EPI_ISL_916896,EPI_ISL_917099,EPI_ISL_916898,EPI_ISL_916946,EPI_ISL_916918,EPI_ISL_917012,EPI_ISL_917082,EPI_ISL_916968,EPI_ISL_917148,EPI_ISL_916909,EPI_ISL_916991,EPI_ISL_917139,EPI_ISL_917128,EPI_ISL_917019,EPI_ISL_917055,EPI_ISL_916907,EPI_ISL_916940,EPI_ISL_917081,EPI_ISL_917047,EPI_ISL_916923,EPI_ISL_916974,EPI_ISL_916977,EPI_ISL_916953,EPI_ISL_917063,EPI_ISL_994487,EPI_ISL_994311,EPI_ISL_994518,EPI_ISL_994546,EPI_ISL_994528,EPI_ISL_994326,EPI_ISL_994332,EPI_ISL_994486,EPI_ISL_994380,EPI_ISL_994336,EPI_ISL_994312,EPI_ISL_994305,EPI_ISL_994439,EPI_ISL_994503,EPI_ISL_994523,EPI_ISL_994333,EPI_ISL_994398,EPI_ISL_994344,EPI_ISL_908054,EPI_ISL_994502,EPI_ISL_908070,EPI_ISL_908126,EPI_ISL_908218,EPI_ISL_908096,EPI_ISL_908060,EPI_ISL_908059,EPI_ISL_908074,EPI_ISL_908194,EPI_ISL_908254,EPI_ISL_908171,EPI_ISL_908151,EPI_ISL_908056,EPI_ISL_908243,EPI_ISL_908183,EPI_ISL_908262,EPI_ISL_908252,EPI_ISL_908087,EPI_ISL_908266,EPI_ISL_908119,EPI_ISL_994302,EPI_ISL_994377,EPI_ISL_994537,EPI_ISL_994381,EPI_ISL_994533,EPI_ISL_994347,EPI_ISL_994406,EPI_ISL_994365,EPI_ISL_994378,EPI_ISL_994450,EPI_ISL_994509,EPI_ISL_994353,EPI_ISL_994490,EPI_ISL_994443,EPI_ISL_994301,EPI_ISL_994337,EPI_ISL_994542,EPI_ISL_994469,EPI_ISL_994317,EPI_ISL_994437,EPI_ISL_994384,EPI_ISL_994316,EPI_ISL_908200,EPI_ISL_908092,EPI_ISL_908064,EPI_ISL_908261,EPI_ISL_908242,EPI_ISL_908214,EPI_ISL_908206,EPI_ISL_908260,EPI_ISL_908139,EPI_ISL_908061,EPI_ISL_908116,EPI_ISL_908263,EPI_ISL_908086,EPI_ISL_908238,EPI_ISL_908229,EPI_ISL_908113,EPI_ISL_908085,EPI_ISL_908094,EPI_ISL_908152,EPI_ISL_908231,EPI_ISL_908265,EPI_ISL_908075,EPI_ISL_908131,EPI_ISL_908241,EPI_ISL_908073,EPI_ISL_994510,EPI_ISL_994367,EPI_ISL_994366,EPI_ISL_994371,EPI_ISL_908179,EPI_ISL_908208,EPI_ISL_908168,EPI_ISL_908237,EPI_ISL_908072,EPI_ISL_908256,EPI_ISL_908122,EPI_ISL_908177,EPI_ISL_908120,EPI_ISL_908036,EPI_ISL_908181,EPI_ISL_908187,EPI_ISL_908104,EPI_ISL_908051,EPI_ISL_908097,EPI_ISL_908084,EPI_ISL_909101,EPI_ISL_909117,EPI_ISL_909114,EPI_ISL_909094,EPI_ISL_909002,EPI_ISL_909257,EPI_ISL_909008,EPI_ISL_908989,EPI_ISL_909206,EPI_ISL_994127,EPI_ISL_994173,EPI_ISL_994277,EPI_ISL_994088,EPI_ISL_994144,EPI_ISL_994188,EPI_ISL_994240,EPI_ISL_994273,EPI_ISL_994226,EPI_ISL_994227,EPI_ISL_994236,EPI_ISL_994222,EPI_ISL_994286,EPI_ISL_994096,EPI_ISL_994210,EPI_ISL_994266,EPI_ISL_994259,EPI_ISL_994077,EPI_ISL_994252,EPI_ISL_994213,EPI_ISL_994183,EPI_ISL_909053,EPI_ISL_909158,EPI_ISL_909004,EPI_ISL_908982,EPI_ISL_909170,EPI_ISL_909083,EPI_ISL_909121,EPI_ISL_909038,EPI_ISL_908965,EPI_ISL_909068,EPI_ISL_909029,EPI_ISL_909169,EPI_ISL_909236,EPI_ISL_909218,EPI_ISL_909194,EPI_ISL_909177,EPI_ISL_909219,EPI_ISL_909021,EPI_ISL_908986,EPI_ISL_909090,EPI_ISL_909118,EPI_ISL_909235,EPI_ISL_909113,EPI_ISL_994154,EPI_ISL_994195,EPI_ISL_994191,EPI_ISL_994216,EPI_ISL_994148,EPI_ISL_994124,EPI_ISL_994102,EPI_ISL_994151,EPI_ISL_994218,EPI_ISL_994153,EPI_ISL_994169,EPI_ISL_994179,EPI_ISL_994069,EPI_ISL_994203,EPI_ISL_994215,EPI_ISL_994237,EPI_ISL_994194,EPI_ISL_994106,EPI_ISL_994147,EPI_ISL_994196,EPI_ISL_994116,EPI_ISL_994235,EPI_ISL_994089,EPI_ISL_994165,EPI_ISL_994209,EPI_ISL_994272,EPI_ISL_994206,EPI_ISL_994163,EPI_ISL_994276,EPI_ISL_994255,EPI_ISL_994279,EPI_ISL_994247,EPI_ISL_994114,EPI_ISL_994155,EPI_ISL_994186,EPI_ISL_994233,EPI_ISL_1007578,EPI_ISL_909017,EPI_ISL_909131,EPI_ISL_908962,EPI_ISL_908945,EPI_ISL_909227,EPI_ISL_909056,EPI_ISL_909111,EPI_ISL_909005,EPI_ISL_909057,EPI_ISL_909237,EPI_ISL_909069,EPI_ISL_908958,EPI_ISL_909106,EPI_ISL_909063,EPI_ISL_994260,EPI_ISL_994138,EPI_ISL_994199,EPI_ISL_994251,EPI_ISL_994249,EPI_ISL_994232,EPI_ISL_994134,EPI_ISL_994143,EPI_ISL_994202,EPI_ISL_994140,EPI_ISL_994230,EPI_ISL_994090,EPI_ISL_994132,EPI_ISL_1007576,EPI_ISL_994243,EPI_ISL_994128,EPI_ISL_994262,EPI_ISL_994228,EPI_ISL_994187,EPI_ISL_994278,EPI_ISL_994256,EPI_ISL_994212,EPI_ISL_994130,EPI_ISL_994160,EPI_ISL_994198,EPI_ISL_994122,EPI_ISL_994131,EPI_ISL_994238,EPI_ISL_994129,EPI_ISL_994285,EPI_ISL_909200,EPI_ISL_909116,EPI_ISL_909024,EPI_ISL_909211,EPI_ISL_909086,EPI_ISL_909061,EPI_ISL_909210,EPI_ISL_909233,EPI_ISL_909089,EPI_ISL_909058,EPI_ISL_909010,EPI_ISL_908953,EPI_ISL_909184,EPI_ISL_909176,EPI_ISL_909150,EPI_ISL_908974,EPI_ISL_909030,EPI_ISL_909171,EPI_ISL_909208,EPI_ISL_994176,EPI_ISL_1007579,EPI_ISL_994189,EPI_ISL_994164,EPI_ISL_994098,EPI_ISL_994172,EPI_ISL_994270,EPI_ISL_994258,EPI_ISL_994125,EPI_ISL_994133,EPI_ISL_994074,EPI_ISL_994100,EPI_ISL_1007577,EPI_ISL_994211,EPI_ISL_994113,EPI_ISL_994274,EPI_ISL_994085,EPI_ISL_994149,EPI_ISL_994242,EPI_ISL_994257,EPI_ISL_994244,EPI_ISL_994269,EPI_ISL_994217,EPI_ISL_994103,EPI_ISL_994119,EPI_ISL_994177,EPI_ISL_994234,EPI_ISL_994248,EPI_ISL_994082,EPI_ISL_994229,EPI_ISL_994204,EPI_ISL_994112,EPI_ISL_994268,EPI_ISL_994245,EPI_ISL_994192,EPI_ISL_994093,EPI_ISL_994162,EPI_ISL_994200,EPI_ISL_994267,EPI_ISL_994118,EPI_ISL_994135,EPI_ISL_994184,EPI_ISL_994250,EPI_ISL_994219,EPI_ISL_994152,EPI_ISL_994091,EPI_ISL_994101,EPI_ISL_994174,EPI_ISL_994282,EPI_ISL_994092,EPI_ISL_994225,EPI_ISL_994117,EPI_ISL_994081,EPI_ISL_994261,EPI_ISL_994171,EPI_ISL_994168,EPI_ISL_994139,EPI_ISL_994109,EPI_ISL_994105,EPI_ISL_994214,EPI_ISL_994107,EPI_ISL_994280,EPI_ISL_994084,EPI_ISL_994115,EPI_ISL_994254,EPI_ISL_994108,EPI_ISL_994095,EPI_ISL_994205,EPI_ISL_994246,EPI_ISL_994073,EPI_ISL_994166,EPI_ISL_994224,EPI_ISL_994083,EPI_ISL_994159,EPI_ISL_994141,EPI_ISL_994086,EPI_ISL_994241,EPI_ISL_994137,EPI_ISL_994111,EPI_ISL_994201,EPI_ISL_994231,EPI_ISL_994181,EPI_ISL_994284,EPI_ISL_994253,EPI_ISL_994120,EPI_ISL_994142,EPI_ISL_994170,EPI_ISL_994161,EPI_ISL_994221,EPI_ISL_994136,EPI_ISL_994087,EPI_ISL_994264,EPI_ISL_994182,EPI_ISL_994158,EPI_ISL_994068,EPI_ISL_994263,EPI_ISL_994239,EPI_ISL_994271,EPI_ISL_994070,EPI_ISL_994283,EPI_ISL_994145,EPI_ISL_994185,EPI_ISL_994150,EPI_ISL_994123,EPI_ISL_994071,EPI_ISL_994157,EPI_ISL_994167,EPI_ISL_994075,EPI_ISL_909034,EPI_ISL_909085,EPI_ISL_909255,EPI_ISL_908993,EPI_ISL_909242,EPI_ISL_909165,EPI_ISL_909162,EPI_ISL_909087,EPI_ISL_994104,EPI_ISL_994094,EPI_ISL_994078,EPI_ISL_994146,EPI_ISL_994208,EPI_ISL_994178,EPI_ISL_994190,EPI_ISL_994126,EPI_ISL_994220,EPI_ISL_994180,EPI_ISL_994079,EPI_ISL_994076,EPI_ISL_994175,EPI_ISL_994281,EPI_ISL_994097,EPI_ISL_994207,EPI_ISL_994110,EPI_ISL_994193,EPI_ISL_994080,EPI_ISL_994197,EPI_ISL_994099,EPI_ISL_994072,EPI_ISL_994067,EPI_ISL_994156,EPI_ISL_994265,EPI_ISL_994275,EPI_ISL_994223,EPI_ISL_994121,EPI_ISL_891281,EPI_ISL_891361,EPI_ISL_891415,EPI_ISL_891391,EPI_ISL_891297,EPI_ISL_891549,EPI_ISL_891304,EPI_ISL_891288,EPI_ISL_891585,EPI_ISL_891873,EPI_ISL_891740,EPI_ISL_891869,EPI_ISL_891857,EPI_ISL_891612,EPI_ISL_891604,EPI_ISL_891772,EPI_ISL_891828,EPI_ISL_891793,EPI_ISL_891721,EPI_ISL_891885,EPI_ISL_891588,EPI_ISL_891685,EPI_ISL_891705,EPI_ISL_891587,EPI_ISL_891802,EPI_ISL_891836,EPI_ISL_891636,EPI_ISL_891809,EPI_ISL_891725,EPI_ISL_891846,EPI_ISL_891717,EPI_ISL_891853,EPI_ISL_891855,EPI_ISL_891626,EPI_ISL_891861,EPI_ISL_891881,EPI_ISL_891727,EPI_ISL_891865,EPI_ISL_891741,EPI_ISL_891658,EPI_ISL_891656,EPI_ISL_891749,EPI_ISL_891610,EPI_ISL_891618,EPI_ISL_891823,EPI_ISL_891722,EPI_ISL_891689,EPI_ISL_891761,EPI_ISL_891769,EPI_ISL_891875,EPI_ISL_891851,EPI_ISL_891605,EPI_ISL_891834,EPI_ISL_891668,EPI_ISL_891613,EPI_ISL_891624,EPI_ISL_891791,EPI_ISL_891747,EPI_ISL_891771,EPI_ISL_891826,EPI_ISL_891639,EPI_ISL_891603,EPI_ISL_891819,EPI_ISL_891664,EPI_ISL_891694,EPI_ISL_891622,EPI_ISL_891821,EPI_ISL_891609,EPI_ISL_891845,EPI_ISL_891711,EPI_ISL_891611,EPI_ISL_891508,EPI_ISL_891393,EPI_ISL_891497,EPI_ISL_891568,EPI_ISL_891509,EPI_ISL_891445,EPI_ISL_891298,EPI_ISL_891396,EPI_ISL_891435,EPI_ISL_891532,EPI_ISL_891315,EPI_ISL_891424,EPI_ISL_891365,EPI_ISL_891487,EPI_ISL_891542,EPI_ISL_891469,EPI_ISL_891559,EPI_ISL_891479,EPI_ISL_891430,EPI_ISL_891456,EPI_ISL_891358,EPI_ISL_891538,EPI_ISL_891375,EPI_ISL_891353,EPI_ISL_891512,EPI_ISL_891382,EPI_ISL_891402,EPI_ISL_891279,EPI_ISL_891405,EPI_ISL_909382,EPI_ISL_909590,EPI_ISL_909356,EPI_ISL_909508,EPI_ISL_909405,EPI_ISL_909390,EPI_ISL_909369,EPI_ISL_909568,EPI_ISL_909375,EPI_ISL_909588,EPI_ISL_909497,EPI_ISL_909435,EPI_ISL_909327,EPI_ISL_909538,EPI_ISL_909351,EPI_ISL_909549,EPI_ISL_909298,EPI_ISL_909376,EPI_ISL_909304,EPI_ISL_909371,EPI_ISL_909349,EPI_ISL_909283,EPI_ISL_909593,EPI_ISL_909408,EPI_ISL_909325,EPI_ISL_909525,EPI_ISL_909438,EPI_ISL_909532,EPI_ISL_909361,EPI_ISL_909403,EPI_ISL_909379,EPI_ISL_909537,EPI_ISL_909490,EPI_ISL_891884,EPI_ISL_891790,EPI_ISL_891628,EPI_ISL_891852,EPI_ISL_891700,EPI_ISL_891426,EPI_ISL_891453,EPI_ISL_891320,EPI_ISL_891372,EPI_ISL_891516,EPI_ISL_891539,EPI_ISL_891420,EPI_ISL_891571,EPI_ISL_891465,EPI_ISL_891495,EPI_ISL_891491,EPI_ISL_891462,EPI_ISL_891502,EPI_ISL_891335,EPI_ISL_891505,EPI_ISL_891286,EPI_ISL_891345,EPI_ISL_891380,EPI_ISL_891562,EPI_ISL_891464,EPI_ISL_891327,EPI_ISL_891446,EPI_ISL_891574,EPI_ISL_891283,EPI_ISL_891473,EPI_ISL_891410,EPI_ISL_891330,EPI_ISL_891338,EPI_ISL_909272,EPI_ISL_909512,EPI_ISL_909468,EPI_ISL_909387,EPI_ISL_909524,EPI_ISL_909429,EPI_ISL_909296,EPI_ISL_909406,EPI_ISL_909393,EPI_ISL_909392,EPI_ISL_909557,EPI_ISL_909374,EPI_ISL_909589,EPI_ISL_909303,EPI_ISL_909410,EPI_ISL_909391,EPI_ISL_909278,EPI_ISL_909317,EPI_ISL_909342,EPI_ISL_909428,EPI_ISL_909554,EPI_ISL_909422,EPI_ISL_909353,EPI_ISL_909333,EPI_ISL_909407,EPI_ISL_909496,EPI_ISL_909528,EPI_ISL_909348,EPI_ISL_909583,EPI_ISL_909570,EPI_ISL_909522,EPI_ISL_909582,EPI_ISL_909262,EPI_ISL_909534,EPI_ISL_909306,EPI_ISL_909289,EPI_ISL_909544,EPI_ISL_909481,EPI_ISL_907778,EPI_ISL_907879,EPI_ISL_907755,EPI_ISL_907867,EPI_ISL_907721,EPI_ISL_907970	Lighthouse Lab in Glasgow	Wellcome Sanger Institute for the COVID-19 Genomics UK (COG-UK) Consortium	Harper VanSteenhouse et al
EPI_ISL_908030,EPI_ISL_907736,EPI_ISL_907923,EPI_ISL_907893,EPI_ISL_907976,EPI_ISL_907708,EPI_ISL_907773,EPI_ISL_907760,EPI_ISL_908016,EPI_ISL_907974,EPI_ISL_908011,EPI_ISL_908034,EPI_ISL_907914,EPI_ISL_907837,EPI_ISL_907821,EPI_ISL_907772,EPI_ISL_907889,EPI_ISL_907881,EPI_ISL_907722,EPI_ISL_907833,EPI_ISL_907813,EPI_ISL_907786,EPI_ISL_907756,EPI_ISL_908033,EPI_ISL_907824,EPI_ISL_907975,EPI_ISL_908021,EPI_ISL_907868,EPI_ISL_907872,EPI_ISL_907877,EPI_ISL_907899,EPI_ISL_907878,EPI_ISL_907703,EPI_ISL_907882,EPI_ISL_907926,EPI_ISL_907998,EPI_ISL_907982,EPI_ISL_907723,EPI_ISL_912219,EPI_ISL_907874,EPI_ISL_907735,EPI_ISL_907911,EPI_ISL_907967,EPI_ISL_907875,EPI_ISL_907805,EPI_ISL_908335,EPI_ISL_907802,EPI_ISL_907852,EPI_ISL_908027,EPI_ISL_907794,EPI_ISL_908366,EPI_ISL_908471,EPI_ISL_908365,EPI_ISL_907994,EPI_ISL_908470,EPI_ISL_907943,EPI_ISL_907771,EPI_ISL_908308,EPI_ISL_907960,EPI_ISL_907948,EPI_ISL_907925,EPI_ISL_908412,EPI_ISL_908317,EPI_ISL_908340,EPI_ISL_908500,EPI_ISL_908447,EPI_ISL_908323,EPI_ISL_908451,EPI_ISL_908429,EPI_ISL_908462,EPI_ISL_908495,EPI_ISL_908443,EPI_ISL_908290,EPI_ISL_908431,EPI_ISL_908416,EPI_ISL_908551,EPI_ISL_908353,EPI_ISL_908275,EPI_ISL_908387,EPI_ISL_908547,EPI_ISL_907747,EPI_ISL_908003,EPI_ISL_907788,EPI_ISL_907811,EPI_ISL_907891,EPI_ISL_908591,EPI_ISL_908433,EPI_ISL_908383,EPI_ISL_908509,EPI_ISL_908298,EPI_ISL_908334,EPI_ISL_908419,EPI_ISL_908507,EPI_ISL_908393,EPI_ISL_908525,EPI_ISL_908303,EPI_ISL_908564,EPI_ISL_908307,EPI_ISL_908295,EPI_ISL_908530,EPI_ISL_908394,EPI_ISL_908481,EPI_ISL_908405,EPI_ISL_908589,EPI_ISL_908557,EPI_ISL_908489,EPI_ISL_908573,EPI_ISL_908522,EPI_ISL_908516,EPI_ISL_908321,EPI_ISL_908595,EPI_ISL_908284,EPI_ISL_908486,EPI_ISL_908444,EPI_ISL_908536,EPI_ISL_908337,EPI_ISL_908582,EPI_ISL_908411,EPI_ISL_908291,EPI_ISL_908442,EPI_ISL_908538,EPI_ISL_908360,EPI_ISL_908302,EPI_ISL_908512,EPI_ISL_908558,EPI_ISL_908496,EPI_ISL_908559,EPI_ISL_908403,EPI_ISL_908326,EPI_ISL_908508,EPI_ISL_908455,EPI_ISL_908348,EPI_ISL_908568,EPI_ISL_908289,EPI_ISL_908357,EPI_ISL_908422,EPI_ISL_908521,EPI_ISL_908488,EPI_ISL_908338,EPI_ISL_908380,EPI_ISL_908329,EPI_ISL_908421,EPI_ISL_907931,EPI_ISL_907826,EPI_ISL_907855,EPI_ISL_907979,EPI_ISL_907750,EPI_ISL_907995,EPI_ISL_907946,EPI_ISL_908017,EPI_ISL_907800,EPI_ISL_908013,EPI_ISL_908026,EPI_ISL_907972,EPI_ISL_908010,EPI_ISL_907793,EPI_ISL_907776,EPI_ISL_907865,EPI_ISL_907834,EPI_ISL_907854,EPI_ISL_907745,EPI_ISL_907832,EPI_ISL_907738,EPI_ISL_907702,EPI_ISL_907851,EPI_ISL_907894,EPI_ISL_908028,EPI_ISL_907847,EPI_ISL_907934,EPI_ISL_907787,EPI_ISL_907890,EPI_ISL_907969,EPI_ISL_907949,EPI_ISL_907731,EPI_ISL_907953,EPI_ISL_908007,EPI_ISL_908025,EPI_ISL_907796,EPI_ISL_907981,EPI_ISL_907903,EPI_ISL_907817,EPI_ISL_907860,EPI_ISL_907801,EPI_ISL_907989,EPI_ISL_907795,EPI_ISL_907765,EPI_ISL_907987,EPI_ISL_907863,EPI_ISL_907940,EPI_ISL_907921,EPI_ISL_907945,EPI_ISL_907915,EPI_ISL_907812,EPI_ISL_907898,EPI_ISL_907797,EPI_ISL_907902,EPI_ISL_907789,EPI_ISL_908009,EPI_ISL_907835,EPI_ISL_907763,EPI_ISL_908022,EPI_ISL_907707,EPI_ISL_907895,EPI_ISL_907984,EPI_ISL_907809,EPI_ISL_907814,EPI_ISL_907757,EPI_ISL_907944,EPI_ISL_907820,EPI_ISL_908002,EPI_ISL_907705,EPI_ISL_907716,EPI_ISL_907956,EPI_ISL_907912,EPI_ISL_907706,EPI_ISL_907749,EPI_ISL_907988,EPI_ISL_907767,EPI_ISL_907423,EPI_ISL_907531,EPI_ISL_907565,EPI_ISL_907649,EPI_ISL_907475,EPI_ISL_907525,EPI_ISL_907614,EPI_ISL_907653,EPI_ISL_907668,EPI_ISL_907646,EPI_ISL_907469,EPI_ISL_907433,EPI_ISL_907570,EPI_ISL_907687,EPI_ISL_992045,EPI_ISL_992158,EPI_ISL_992167,EPI_ISL_992150,EPI_ISL_992123,EPI_ISL_992070,EPI_ISL_992213,EPI_ISL_992154,EPI_ISL_907384,EPI_ISL_907586,EPI_ISL_907639,EPI_ISL_907530,EPI_ISL_907569,EPI_ISL_907560,EPI_ISL_907683,EPI_ISL_907545,EPI_ISL_907474,EPI_ISL_907425,EPI_ISL_907540,EPI_ISL_907465,EPI_ISL_907550,EPI_ISL_907502,EPI_ISL_907632,EPI_ISL_907564,EPI_ISL_907473,EPI_ISL_907451,EPI_ISL_907655,EPI_ISL_907608,EPI_ISL_907666,EPI_ISL_907593,EPI_ISL_992176,EPI_ISL_992324,EPI_ISL_992162,EPI_ISL_992190,EPI_ISL_992319,EPI_ISL_992333,EPI_ISL_992334,EPI_ISL_992086,EPI_ISL_992210,EPI_ISL_992194,EPI_ISL_992208,EPI_ISL_992242,EPI_ISL_992093,EPI_ISL_992098,EPI_ISL_992270,EPI_ISL_992316,EPI_ISL_992186,EPI_ISL_992193,EPI_ISL_992114,EPI_ISL_992327,EPI_ISL_992160,EPI_ISL_992043,EPI_ISL_992094,EPI_ISL_992326,EPI_ISL_992227,EPI_ISL_907674,EPI_ISL_907439,EPI_ISL_907420,EPI_ISL_907554,EPI_ISL_907682,EPI_ISL_907581,EPI_ISL_907574,EPI_ISL_907524,EPI_ISL_907575,EPI_ISL_907627,EPI_ISL_907566,EPI_ISL_907592,EPI_ISL_907663,EPI_ISL_907434,EPI_ISL_907577,EPI_ISL_907688,EPI_ISL_907405,EPI_ISL_907481,EPI_ISL_992134,EPI_ISL_992137,EPI_ISL_992320,EPI_ISL_992328,EPI_ISL_992199,EPI_ISL_992203,EPI_ISL_992308,EPI_ISL_992244,EPI_ISL_992102,EPI_ISL_992300,EPI_ISL_992049,EPI_ISL_992139,EPI_ISL_992228,EPI_ISL_992084,EPI_ISL_992191,EPI_ISL_992346,EPI_ISL_992230,EPI_ISL_992104,EPI_ISL_907445,EPI_ISL_907506,EPI_ISL_907613,EPI_ISL_907514,EPI_ISL_907544,EPI_ISL_907562,EPI_ISL_907620,EPI_ISL_907681,EPI_ISL_907498,EPI_ISL_907419,EPI_ISL_907541,EPI_ISL_907408,EPI_ISL_907501,EPI_ISL_907678,EPI_ISL_992259,EPI_ISL_992342,EPI_ISL_992145,EPI_ISL_992065,EPI_ISL_992297,EPI_ISL_992110,EPI_ISL_992168,EPI_ISL_992278,EPI_ISL_992202,EPI_ISL_992132,EPI_ISL_992339,EPI_ISL_992106,EPI_ISL_992253,EPI_ISL_992121,EPI_ISL_992195,EPI_ISL_992266,EPI_ISL_992307,EPI_ISL_992133,EPI_ISL_992254,EPI_ISL_992281,EPI_ISL_992201,EPI_ISL_992192,EPI_ISL_992247,EPI_ISL_992165,EPI_ISL_992107,EPI_ISL_992290,EPI_ISL_992169,EPI_ISL_992245,EPI_ISL_992280,EPI_ISL_992257,EPI_ISL_992120,EPI_ISL_907535,EPI_ISL_907418,EPI_ISL_907671,EPI_ISL_907609,EPI_ISL_907691,EPI_ISL_907650,EPI_ISL_907435,EPI_ISL_907490,EPI_ISL_907486,EPI_ISL_907398,EPI_ISL_907595,EPI_ISL_907656,EPI_ISL_907453,EPI_ISL_992185,EPI_ISL_992223,EPI_ISL_992255,EPI_ISL_992239,EPI_ISL_992095,EPI_ISL_992171,EPI_ISL_992148,EPI_ISL_992052,EPI_ISL_992068,EPI_ISL_992115,EPI_ISL_992217,EPI_ISL_992174,EPI_ISL_992113,EPI_ISL_992293,EPI_ISL_992343,EPI_ISL_992235,EPI_ISL_992231,EPI_ISL_992284,EPI_ISL_992124,EPI_ISL_992157,EPI_ISL_992264,EPI_ISL_992129,EPI_ISL_992141,EPI_ISL_992296,EPI_ISL_992347,EPI_ISL_992112,EPI_ISL_992088,EPI_ISL_992126,EPI_ISL_992163,EPI_ISL_992200,EPI_ISL_992313,EPI_ISL_992299,EPI_ISL_992298,EPI_ISL_992341,EPI_ISL_992268,EPI_ISL_992136,EPI_ISL_907644,EPI_ISL_907499,EPI_ISL_907430,EPI_ISL_907442,EPI_ISL_907685,EPI_ISL_907508,EPI_ISL_907507,EPI_ISL_907454,EPI_ISL_907381,EPI_ISL_907660,EPI_ISL_907591,EPI_ISL_907402,EPI_ISL_907515,EPI_ISL_907487,EPI_ISL_907633,EPI_ISL_907494,EPI_ISL_907602,EPI_ISL_907456,EPI_ISL_907556,EPI_ISL_907504,EPI_ISL_907513,EPI_ISL_907629,EPI_ISL_907662,EPI_ISL_907495,EPI_ISL_907603,EPI_ISL_907625,EPI_ISL_907638,EPI_ISL_907617,EPI_ISL_907509,EPI_ISL_907483,EPI_ISL_907657,EPI_ISL_907386,EPI_ISL_907698,EPI_ISL_907555,EPI_ISL_907393,EPI_ISL_907385,EPI_ISL_907619,EPI_ISL_907548,EPI_ISL_907604,EPI_ISL_907669,EPI_ISL_907624,EPI_ISL_907547,EPI_ISL_907679,EPI_ISL_907472,EPI_ISL_907461,EPI_ISL_907421,EPI_ISL_907415,EPI_ISL_907553,EPI_ISL_907436,EPI_ISL_907637,EPI_ISL_992170,EPI_ISL_992251,EPI_ISL_992238,EPI_ISL_992263,EPI_ISL_992182,EPI_ISL_992056,EPI_ISL_992216,EPI_ISL_992222,EPI_ISL_992232,EPI_ISL_992072,EPI_ISL_992340,EPI_ISL_992256,EPI_ISL_992233,EPI_ISL_992060,EPI_ISL_992096,EPI_ISL_992285,EPI_ISL_992274,EPI_ISL_992140,EPI_ISL_992249,EPI_ISL_992075,EPI_ISL_992248,EPI_ISL_992142,EPI_ISL_907401,EPI_ISL_907585,EPI_ISL_907558,EPI_ISL_907455,EPI_ISL_992212,EPI_ISL_992325,EPI_ISL_992051,EPI_ISL_992224,EPI_ISL_992277,EPI_ISL_992047,EPI_ISL_907597,EPI_ISL_907426,EPI_ISL_907670,EPI_ISL_907534,EPI_ISL_907378,EPI_ISL_907588,EPI_ISL_907476,EPI_ISL_907665,EPI_ISL_907395,EPI_ISL_907539,EPI_ISL_907634,EPI_ISL_907397,EPI_ISL_907394,EPI_ISL_907643,EPI_ISL_907599,EPI_ISL_907635,EPI_ISL_907527,EPI_ISL_907431,EPI_ISL_907379,EPI_ISL_907488,EPI_ISL_907572,EPI_ISL_907121,EPI_ISL_907245,EPI_ISL_907234,EPI_ISL_907340,EPI_ISL_907220,EPI_ISL_907191,EPI_ISL_907130,EPI_ISL_907232,EPI_ISL_907151,EPI_ISL_907207,EPI_ISL_907215,EPI_ISL_912212,EPI_ISL_907342,EPI_ISL_907142,EPI_ISL_907252,EPI_ISL_907153,EPI_ISL_907346,EPI_ISL_907312,EPI_ISL_907276,EPI_ISL_907272,EPI_ISL_907185,EPI_ISL_907169,EPI_ISL_907178,EPI_ISL_907257,EPI_ISL_907137,EPI_ISL_907237,EPI_ISL_907293,EPI_ISL_907197,EPI_ISL_907202,EPI_ISL_907255,EPI_ISL_907123,EPI_ISL_907262,EPI_ISL_907170,EPI_ISL_907298,EPI_ISL_907124,EPI_ISL_907274,EPI_ISL_907261,EPI_ISL_907309,EPI_ISL_907158,EPI_ISL_907358,EPI_ISL_907183,EPI_ISL_907305,EPI_ISL_907176,EPI_ISL_907146,EPI_ISL_907231,EPI_ISL_907140,EPI_ISL_907332,EPI_ISL_907239,EPI_ISL_907361,EPI_ISL_907204,EPI_ISL_907227,EPI_ISL_907271,EPI_ISL_907159,EPI_ISL_907338,EPI_ISL_907306,EPI_ISL_907162,EPI_ISL_907368,EPI_ISL_907165,EPI_ISL_907235,EPI_ISL_907211,EPI_ISL_907201,EPI_ISL_907343,EPI_ISL_907290,EPI_ISL_907203,EPI_ISL_907120,EPI_ISL_907280,EPI_ISL_907301,EPI_ISL_907330,EPI_ISL_907265,EPI_ISL_907228,EPI_ISL_907331,EPI_ISL_907134,EPI_ISL_907181,EPI_ISL_907324,EPI_ISL_907310,EPI_ISL_907317,EPI_ISL_907295,EPI_ISL_907175,EPI_ISL_907248,EPI_ISL_907208,EPI_ISL_907365,EPI_ISL_907349,EPI_ISL_907258,EPI_ISL_907320,EPI_ISL_907125,EPI_ISL_907296,EPI_ISL_907334,EPI_ISL_907307,EPI_ISL_907289,EPI_ISL_912213,EPI_ISL_907150,EPI_ISL_907297,EPI_ISL_907156,EPI_ISL_907188,EPI_ISL_907356,EPI_ISL_907217,EPI_ISL_907230,EPI_ISL_907268,EPI_ISL_907132,EPI_ISL_907172,EPI_ISL_907145,EPI_ISL_907141,EPI_ISL_907253,EPI_ISL_907143,EPI_ISL_907166,EPI_ISL_907128,EPI_ISL_907266,EPI_ISL_907311,EPI_ISL_907233,EPI_ISL_907278,EPI_ISL_907216,EPI_ISL_907180,EPI_ISL_907229,EPI_ISL_907366,EPI_ISL_907329,EPI_ISL_907313,EPI_ISL_907294,EPI_ISL_907184,EPI_ISL_907344,EPI_ISL_907282,EPI_ISL_907205,EPI_ISL_907177,EPI_ISL_907199,EPI_ISL_907277,EPI_ISL_907127,EPI_ISL_907138,EPI_ISL_907236,EPI_ISL_907291,EPI_ISL_907314,EPI_ISL_907360,EPI_ISL_907135,EPI_ISL_907243,EPI_ISL_907370,EPI_ISL_907126,EPI_ISL_907337,EPI_ISL_907129,EPI_ISL_907316,EPI_ISL_907283,EPI_ISL_907285,EPI_ISL_907270,EPI_ISL_907335,EPI_ISL_907171,EPI_ISL_907286,EPI_ISL_907149,EPI_ISL_907299,EPI_ISL_907333,EPI_ISL_907174,EPI_ISL_907240,EPI_ISL_907345,EPI_ISL_907326,EPI_ISL_907242,EPI_ISL_907327,EPI_ISL_907339,EPI_ISL_907244,EPI_ISL_907189,EPI_ISL_907249,EPI_ISL_907213,EPI_ISL_907247,EPI_ISL_907226,EPI_ISL_907161,EPI_ISL_907357,EPI_ISL_907157,EPI_ISL_907154,EPI_ISL_907251,EPI_ISL_907319,EPI_ISL_907302,EPI_ISL_907218,EPI_ISL_907246,EPI_ISL_907210,EPI_ISL_907131,EPI_ISL_907354,EPI_ISL_907196,EPI_ISL_907275,EPI_ISL_907259,EPI_ISL_907122,EPI_ISL_932301,EPI_ISL_932359,EPI_ISL_932526,EPI_ISL_932272,EPI_ISL_932270,EPI_ISL_932466,EPI_ISL_932438,EPI_ISL_932282,EPI_ISL_932252,EPI_ISL_932381,EPI_ISL_932482,EPI_ISL_932416,EPI_ISL_932269,EPI_ISL_932382,EPI_ISL_932271,EPI_ISL_932309,EPI_ISL_932367,EPI_ISL_932427,EPI_ISL_932422,EPI_ISL_932467,EPI_ISL_932423,EPI_ISL_932322,EPI_ISL_932464,EPI_ISL_932412,EPI_ISL_932386,EPI_ISL_932494,EPI_ISL_932524,EPI_ISL_932418,EPI_ISL_932335,EPI_ISL_932330,EPI_ISL_932352,EPI_ISL_932566,EPI_ISL_932369,EPI_ISL_932498,EPI_ISL_932462,EPI_ISL_932432,EPI_ISL_932326,EPI_ISL_932362,EPI_ISL_932535,EPI_ISL_932390,EPI_ISL_932536,EPI_ISL_932410,EPI_ISL_932557,EPI_ISL_932431,EPI_ISL_932448,EPI_ISL_932435,EPI_ISL_932265,EPI_ISL_932311,EPI_ISL_932487,EPI_ISL_932293,EPI_ISL_932353,EPI_ISL_932373,EPI_ISL_932389,EPI_ISL_932518,EPI_ISL_932355,EPI_ISL_932308,EPI_ISL_932342,EPI_ISL_932286,EPI_ISL_932291,EPI_ISL_932267,EPI_ISL_932351,EPI_ISL_932281,EPI_ISL_932424,EPI_ISL_932420,EPI_ISL_932490,EPI_ISL_932289,EPI_ISL_932280,EPI_ISL_932370,EPI_ISL_932421,EPI_ISL_932568,EPI_ISL_932296,EPI_ISL_932488,EPI_ISL_932547,EPI_ISL_932407,EPI_ISL_932302,EPI_ISL_932454,EPI_ISL_932415,EPI_ISL_932531,EPI_ISL_932564,EPI_ISL_932256,EPI_ISL_932333,EPI_ISL_932279,EPI_ISL_932562,EPI_ISL_932533,EPI_ISL_932277,EPI_ISL_932360,EPI_ISL_932317,EPI_ISL_932316,EPI_ISL_932299,EPI_ISL_932266,EPI_ISL_932349,EPI_ISL_932318,EPI_ISL_932465,EPI_ISL_932541,EPI_ISL_932312,EPI_ISL_932323,EPI_ISL_932337,EPI_ISL_932500,EPI_ISL_932344,EPI_ISL_932558,EPI_ISL_932405,EPI_ISL_932314,EPI_ISL_932499,EPI_ISL_932534,EPI_ISL_932513,EPI_ISL_932540,EPI_ISL_932331,EPI_ISL_932397,EPI_ISL_932523,EPI_ISL_932398,EPI_ISL_932305,EPI_ISL_932251,EPI_ISL_932452,EPI_ISL_932497,EPI_ISL_932556,EPI_ISL_932538,EPI_ISL_932493,EPI_ISL_932461,EPI_ISL_932295,EPI_ISL_932304,EPI_ISL_932401,EPI_ISL_932394,EPI_ISL_932321,EPI_ISL_932275,EPI_ISL_932384,EPI_ISL_932409,EPI_ISL_932341,EPI_ISL_932255,EPI_ISL_932338,EPI_ISL_932336,EPI_ISL_932545,EPI_ISL_932449,EPI_ISL_932501,EPI_ISL_932459,EPI_ISL_932404,EPI_ISL_932328,EPI_ISL_932554,EPI_ISL_932451,EPI_ISL_932379,EPI_ISL_932537,EPI_ISL_932361,EPI_ISL_932356,EPI_ISL_932955,EPI_ISL_932948,EPI_ISL_933042,EPI_ISL_932966,EPI_ISL_932930,EPI_ISL_933100,EPI_ISL_933096,EPI_ISL_933000,EPI_ISL_932871,EPI_ISL_932606,EPI_ISL_932781,EPI_ISL_932588,EPI_ISL_932746,EPI_ISL_932831,EPI_ISL_932711,EPI_ISL_932832,EPI_ISL_932705,EPI_ISL_932764,EPI_ISL_932732,EPI_ISL_932807,EPI_ISL_933044,EPI_ISL_933006,EPI_ISL_932917,EPI_ISL_933011,EPI_ISL_932864,EPI_ISL_933099,EPI_ISL_932857,EPI_ISL_933028,EPI_ISL_932967,EPI_ISL_932865,EPI_ISL_932870,EPI_ISL_932987,EPI_ISL_932919,EPI_ISL_933020,EPI_ISL_932860,EPI_ISL_932896,EPI_ISL_933070,EPI_ISL_933074,EPI_ISL_933002,EPI_ISL_932996,EPI_ISL_932931,EPI_ISL_932991,EPI_ISL_933033,EPI_ISL_933056,EPI_ISL_932921,EPI_ISL_932986,EPI_ISL_933051,EPI_ISL_932905,EPI_ISL_932980,EPI_ISL_933040,EPI_ISL_932914,EPI_ISL_933035,EPI_ISL_933072,EPI_ISL_933054,EPI_ISL_933050,EPI_ISL_932995,EPI_ISL_932859,EPI_ISL_933004,EPI_ISL_932858,EPI_ISL_933038,EPI_ISL_933069,EPI_ISL_932850,EPI_ISL_932936,EPI_ISL_932903,EPI_ISL_933109,EPI_ISL_933037,EPI_ISL_932958,EPI_ISL_932957,EPI_ISL_933036,EPI_ISL_932970,EPI_ISL_932965,EPI_ISL_932994,EPI_ISL_932944,EPI_ISL_932932,EPI_ISL_933058,EPI_ISL_933065,EPI_ISL_933110,EPI_ISL_933018,EPI_ISL_932863,EPI_ISL_932879,EPI_ISL_933079,EPI_ISL_932918,EPI_ISL_933080,EPI_ISL_932855,EPI_ISL_933009,EPI_ISL_933007,EPI_ISL_932897,EPI_ISL_932885,EPI_ISL_932949,EPI_ISL_933021,EPI_ISL_932929,EPI_ISL_932894,EPI_ISL_991554,EPI_ISL_932908,EPI_ISL_932915,EPI_ISL_933067,EPI_ISL_933053,EPI_ISL_932925,EPI_ISL_933073,EPI_ISL_932920,EPI_ISL_932853,EPI_ISL_932939,EPI_ISL_932884,EPI_ISL_932899,EPI_ISL_932856,EPI_ISL_991535,EPI_ISL_991538,EPI_ISL_991521,EPI_ISL_991396,EPI_ISL_991469,EPI_ISL_991442,EPI_ISL_991426,EPI_ISL_991352,EPI_ISL_991369,EPI_ISL_991550,EPI_ISL_991557,EPI_ISL_991414,EPI_ISL_991516,EPI_ISL_991433,EPI_ISL_991466,EPI_ISL_991362,EPI_ISL_991513,EPI_ISL_991357,EPI_ISL_991492,EPI_ISL_991445,EPI_ISL_991462,EPI_ISL_991524,EPI_ISL_991461,EPI_ISL_991457,EPI_ISL_991456,EPI_ISL_991431,EPI_ISL_991522,EPI_ISL_991518,EPI_ISL_991472,EPI_ISL_991353,EPI_ISL_991404,EPI_ISL_991526,EPI_ISL_991439,EPI_ISL_991520,EPI_ISL_991474,EPI_ISL_991402,EPI_ISL_991378,EPI_ISL_991444,EPI_ISL_991441,EPI_ISL_939341,EPI_ISL_939433,EPI_ISL_939344,EPI_ISL_939436,EPI_ISL_939335,EPI_ISL_939545,EPI_ISL_939325,EPI_ISL_939486,EPI_ISL_939553,EPI_ISL_939530,EPI_ISL_939583,EPI_ISL_939417,EPI_ISL_939312,EPI_ISL_939427,EPI_ISL_939464,EPI_ISL_939342,EPI_ISL_939446,EPI_ISL_939338	Lighthouse Lab in Glasgow	Wellcome Sanger Institute for the COVID-19 Genomics UK (COG-UK) Consortium	Harper VanSteenhouse et al
EPI_ISL_939435,EPI_ISL_939448,EPI_ISL_939518,EPI_ISL_939463,EPI_ISL_939602,EPI_ISL_939543,EPI_ISL_939597,EPI_ISL_939475,EPI_ISL_939488,EPI_ISL_939424,EPI_ISL_991471,EPI_ISL_991505,EPI_ISL_991529,EPI_ISL_991436,EPI_ISL_939465,EPI_ISL_939544,EPI_ISL_991401,EPI_ISL_991363,EPI_ISL_991390,EPI_ISL_991555,EPI_ISL_991372,EPI_ISL_991356,EPI_ISL_991497,EPI_ISL_991519,EPI_ISL_991512,EPI_ISL_991411,EPI_ISL_991438,EPI_ISL_991384,EPI_ISL_939421,EPI_ISL_939299,EPI_ISL_939323,EPI_ISL_939447,EPI_ISL_939410,EPI_ISL_939353,EPI_ISL_939444,EPI_ISL_939471,EPI_ISL_939591,EPI_ISL_939584,EPI_ISL_939511,EPI_ISL_939457,EPI_ISL_939317,EPI_ISL_939430,EPI_ISL_939503,EPI_ISL_939445,EPI_ISL_939560,EPI_ISL_939437,EPI_ISL_939295,EPI_ISL_939592,EPI_ISL_939467,EPI_ISL_939409,EPI_ISL_939529,EPI_ISL_939557,EPI_ISL_939287,EPI_ISL_939377,EPI_ISL_939586,EPI_ISL_991406,EPI_ISL_991375,EPI_ISL_991485,EPI_ISL_1007562,EPI_ISL_1007561,EPI_ISL_991410,EPI_ISL_991484,EPI_ISL_991407,EPI_ISL_991495,EPI_ISL_939328,EPI_ISL_939491,EPI_ISL_939490,EPI_ISL_939311,EPI_ISL_939381,EPI_ISL_939331,EPI_ISL_939495,EPI_ISL_939575,EPI_ISL_939309,EPI_ISL_939482,EPI_ISL_939441,EPI_ISL_939525,EPI_ISL_939408,EPI_ISL_991508,EPI_ISL_991563,EPI_ISL_991408,EPI_ISL_991459,EPI_ISL_991504,EPI_ISL_991421,EPI_ISL_991391,EPI_ISL_991488,EPI_ISL_991449,EPI_ISL_991424,EPI_ISL_991374,EPI_ISL_991480,EPI_ISL_991514,EPI_ISL_991393,EPI_ISL_991487,EPI_ISL_991559,EPI_ISL_991427,EPI_ISL_991509,EPI_ISL_991560,EPI_ISL_991468,EPI_ISL_991420,EPI_ISL_991545,EPI_ISL_991507,EPI_ISL_991429,EPI_ISL_991388,EPI_ISL_991430,EPI_ISL_991452,EPI_ISL_991416,EPI_ISL_991364,EPI_ISL_991473,EPI_ISL_991365,EPI_ISL_991376,EPI_ISL_991413,EPI_ISL_991564,EPI_ISL_991562,EPI_ISL_991542,EPI_ISL_991552,EPI_ISL_939442,EPI_ISL_939453,EPI_ISL_939411,EPI_ISL_939489,EPI_ISL_939363,EPI_ISL_939558,EPI_ISL_939303,EPI_ISL_939400,EPI_ISL_939564,EPI_ISL_939322,EPI_ISL_939538,EPI_ISL_939480,EPI_ISL_939527,EPI_ISL_939540,EPI_ISL_939549,EPI_ISL_939499,EPI_ISL_939394,EPI_ISL_939479,EPI_ISL_939387,EPI_ISL_939455,EPI_ISL_939451,EPI_ISL_939383,EPI_ISL_939569,EPI_ISL_939285,EPI_ISL_939515,EPI_ISL_939362,EPI_ISL_939570,EPI_ISL_939531,EPI_ISL_939386,EPI_ISL_939304,EPI_ISL_939382,EPI_ISL_991539,EPI_ISL_991360,EPI_ISL_939367,EPI_ISL_939298,EPI_ISL_939434,EPI_ISL_939379,EPI_ISL_939284,EPI_ISL_939376,EPI_ISL_939590,EPI_ISL_939283,EPI_ISL_939308,EPI_ISL_939297,EPI_ISL_939305,EPI_ISL_939412,EPI_ISL_939470,EPI_ISL_939516,EPI_ISL_939366,EPI_ISL_939534,EPI_ISL_939345,EPI_ISL_939371,EPI_ISL_939336,EPI_ISL_939539,EPI_ISL_939587,EPI_ISL_939330,EPI_ISL_939426,EPI_ISL_939349,EPI_ISL_939333,EPI_ISL_939360,EPI_ISL_939289,EPI_ISL_939474,EPI_ISL_939375,EPI_ISL_939385,EPI_ISL_939419,EPI_ISL_939546,EPI_ISL_939476,EPI_ISL_939374,EPI_ISL_939593,EPI_ISL_939449,EPI_ISL_939580,EPI_ISL_939589,EPI_ISL_939384,EPI_ISL_939347,EPI_ISL_939324,EPI_ISL_939310,EPI_ISL_939496,EPI_ISL_939501,EPI_ISL_991490,EPI_ISL_939440,EPI_ISL_939568,EPI_ISL_939484,EPI_ISL_939452,EPI_ISL_939502,EPI_ISL_939326,EPI_ISL_939392,EPI_ISL_939316,EPI_ISL_991418,EPI_ISL_991533,EPI_ISL_991425,EPI_ISL_991371,EPI_ISL_991511,EPI_ISL_991423,EPI_ISL_991463,EPI_ISL_991394,EPI_ISL_991501,EPI_ISL_991510,EPI_ISL_991479,EPI_ISL_991483,EPI_ISL_991440,EPI_ISL_991405,EPI_ISL_991361,EPI_ISL_991454,EPI_ISL_991477,EPI_ISL_991400,EPI_ISL_991523,EPI_ISL_991380,EPI_ISL_991447,EPI_ISL_991481,EPI_ISL_991354,EPI_ISL_991398,EPI_ISL_991415,EPI_ISL_991366,EPI_ISL_991541,EPI_ISL_991392,EPI_ISL_948144,EPI_ISL_948146,EPI_ISL_948262,EPI_ISL_948267,EPI_ISL_948349,EPI_ISL_948168,EPI_ISL_948167,EPI_ISL_948439,EPI_ISL_948106,EPI_ISL_948182,EPI_ISL_948119,EPI_ISL_948348,EPI_ISL_948140,EPI_ISL_948179,EPI_ISL_948416,EPI_ISL_948329,EPI_ISL_948410,EPI_ISL_948154,EPI_ISL_948389,EPI_ISL_948335,EPI_ISL_948171,EPI_ISL_948409,EPI_ISL_948403,EPI_ISL_948398,EPI_ISL_948371,EPI_ISL_948417,EPI_ISL_948304,EPI_ISL_948446,EPI_ISL_948336,EPI_ISL_948443,EPI_ISL_948447,EPI_ISL_948115,EPI_ISL_948218,EPI_ISL_948141,EPI_ISL_948315,EPI_ISL_948432,EPI_ISL_948377,EPI_ISL_948242,EPI_ISL_948111,EPI_ISL_948367,EPI_ISL_948320,EPI_ISL_948438,EPI_ISL_948307,EPI_ISL_948129,EPI_ISL_948158,EPI_ISL_948100,EPI_ISL_948195,EPI_ISL_948347,EPI_ISL_948317,EPI_ISL_948109,EPI_ISL_948324,EPI_ISL_948426,EPI_ISL_948126,EPI_ISL_948375,EPI_ISL_948373,EPI_ISL_948148,EPI_ISL_948362,EPI_ISL_948161,EPI_ISL_948419,EPI_ISL_948352,EPI_ISL_948225,EPI_ISL_948365,EPI_ISL_948275,EPI_ISL_948143,EPI_ISL_948339,EPI_ISL_948256,EPI_ISL_948418,EPI_ISL_948127,EPI_ISL_948287,EPI_ISL_948351,EPI_ISL_948319,EPI_ISL_948121,EPI_ISL_948299,EPI_ISL_948291,EPI_ISL_948268,EPI_ISL_948229,EPI_ISL_948357,EPI_ISL_948411,EPI_ISL_948112,EPI_ISL_948184,EPI_ISL_948370,EPI_ISL_948290,EPI_ISL_948415,EPI_ISL_948285,EPI_ISL_948173,EPI_ISL_948142,EPI_ISL_948236,EPI_ISL_948400,EPI_ISL_948394,EPI_ISL_948293,EPI_ISL_948440,EPI_ISL_948152,EPI_ISL_948430,EPI_ISL_948243,EPI_ISL_948217,EPI_ISL_948226,EPI_ISL_948427,EPI_ISL_948333,EPI_ISL_948404,EPI_ISL_948401,EPI_ISL_948303,EPI_ISL_948245,EPI_ISL_948343,EPI_ISL_948263,EPI_ISL_948356,EPI_ISL_948238,EPI_ISL_948157,EPI_ISL_948276,EPI_ISL_948309,EPI_ISL_948334,EPI_ISL_948379,EPI_ISL_948175,EPI_ISL_948297,EPI_ISL_948390,EPI_ISL_948206,EPI_ISL_948428,EPI_ISL_948444,EPI_ISL_948138,EPI_ISL_948105,EPI_ISL_948254,EPI_ISL_948385,EPI_ISL_948295,EPI_ISL_948271,EPI_ISL_948113,EPI_ISL_948232,EPI_ISL_948169,EPI_ISL_948270,EPI_ISL_948425,EPI_ISL_948384,EPI_ISL_948387,EPI_ISL_948386,EPI_ISL_948369,EPI_ISL_947377,EPI_ISL_947131,EPI_ISL_947229,EPI_ISL_947362,EPI_ISL_947386,EPI_ISL_947119,EPI_ISL_947126,EPI_ISL_947197,EPI_ISL_947179,EPI_ISL_947137,EPI_ISL_947364,EPI_ISL_947380,EPI_ISL_947186,EPI_ISL_947204,EPI_ISL_947350,EPI_ISL_947271,EPI_ISL_947165,EPI_ISL_947383,EPI_ISL_947267,EPI_ISL_947332,EPI_ISL_947141,EPI_ISL_947214,EPI_ISL_947127,EPI_ISL_947389,EPI_ISL_947316,EPI_ISL_947263,EPI_ISL_947399,EPI_ISL_947233,EPI_ISL_947347,EPI_ISL_947391,EPI_ISL_947202,EPI_ISL_947107,EPI_ISL_947147,EPI_ISL_947118,EPI_ISL_947344,EPI_ISL_947230,EPI_ISL_947238,EPI_ISL_947183,EPI_ISL_947239,EPI_ISL_947343,EPI_ISL_947331,EPI_ISL_947236,EPI_ISL_947280,EPI_ISL_947314,EPI_ISL_947269,EPI_ISL_947360,EPI_ISL_947295,EPI_ISL_947228,EPI_ISL_947338,EPI_ISL_947134,EPI_ISL_947402,EPI_ISL_947153,EPI_ISL_947398,EPI_ISL_947404,EPI_ISL_947169,EPI_ISL_947250,EPI_ISL_947253,EPI_ISL_947150,EPI_ISL_947405,EPI_ISL_947213,EPI_ISL_947108,EPI_ISL_947363,EPI_ISL_947245,EPI_ISL_947208,EPI_ISL_947352,EPI_ISL_947283,EPI_ISL_947308,EPI_ISL_947365,EPI_ISL_947182,EPI_ISL_947139,EPI_ISL_947305,EPI_ISL_947121,EPI_ISL_947394,EPI_ISL_947294,EPI_ISL_947341,EPI_ISL_947353,EPI_ISL_947357,EPI_ISL_947335,EPI_ISL_947191,EPI_ISL_947356,EPI_ISL_947212,EPI_ISL_947272,EPI_ISL_947187,EPI_ISL_947396,EPI_ISL_947163,EPI_ISL_947370,EPI_ISL_947211,EPI_ISL_987501,EPI_ISL_987549,EPI_ISL_987574,EPI_ISL_987454,EPI_ISL_987555,EPI_ISL_987572,EPI_ISL_987481,EPI_ISL_987311,EPI_ISL_987373,EPI_ISL_987491,EPI_ISL_987556,EPI_ISL_987335,EPI_ISL_987395,EPI_ISL_987570,EPI_ISL_987614,EPI_ISL_987390,EPI_ISL_987422,EPI_ISL_987507,EPI_ISL_987420,EPI_ISL_987461,EPI_ISL_987317,EPI_ISL_987300,EPI_ISL_987552,EPI_ISL_987324,EPI_ISL_987308,EPI_ISL_987576,EPI_ISL_987282,EPI_ISL_987629,EPI_ISL_987486,EPI_ISL_987471,EPI_ISL_987363,EPI_ISL_987433,EPI_ISL_987621,EPI_ISL_1007434,EPI_ISL_987320,EPI_ISL_987437,EPI_ISL_987550,EPI_ISL_987502,EPI_ISL_987323,EPI_ISL_987590,EPI_ISL_987376,EPI_ISL_987439,EPI_ISL_987503,EPI_ISL_987485,EPI_ISL_987440,EPI_ISL_987536,EPI_ISL_987619,EPI_ISL_987405,EPI_ISL_987360,EPI_ISL_987375,EPI_ISL_987391,EPI_ISL_987385,EPI_ISL_987347,EPI_ISL_987568,EPI_ISL_987341,EPI_ISL_987616,EPI_ISL_987436,EPI_ISL_987535,EPI_ISL_987496,EPI_ISL_987394,EPI_ISL_987359,EPI_ISL_987362,EPI_ISL_987470,EPI_ISL_987294,EPI_ISL_987571,EPI_ISL_987350,EPI_ISL_987316,EPI_ISL_987314,EPI_ISL_987337,EPI_ISL_987497,EPI_ISL_987529,EPI_ISL_987349,EPI_ISL_987511,EPI_ISL_987450,EPI_ISL_987354,EPI_ISL_987404,EPI_ISL_987483,EPI_ISL_987370,EPI_ISL_987532,EPI_ISL_945799,EPI_ISL_946365,EPI_ISL_946397,EPI_ISL_946357,EPI_ISL_946123,EPI_ISL_946215,EPI_ISL_946338,EPI_ISL_946093,EPI_ISL_946229,EPI_ISL_946328,EPI_ISL_946367,EPI_ISL_946361,EPI_ISL_946254,EPI_ISL_946298,EPI_ISL_946410,EPI_ISL_946115,EPI_ISL_946174,EPI_ISL_946157,EPI_ISL_946286,EPI_ISL_946169,EPI_ISL_946206,EPI_ISL_946176,EPI_ISL_946398,EPI_ISL_946387,EPI_ISL_946373,EPI_ISL_946331,EPI_ISL_946259,EPI_ISL_946117,EPI_ISL_946408,EPI_ISL_946419,EPI_ISL_946290,EPI_ISL_946303,EPI_ISL_946302,EPI_ISL_946190,EPI_ISL_946292,EPI_ISL_946270,EPI_ISL_946378,EPI_ISL_946304,EPI_ISL_946221,EPI_ISL_946225,EPI_ISL_946086,EPI_ISL_946380,EPI_ISL_946177,EPI_ISL_946407,EPI_ISL_946218,EPI_ISL_946076,EPI_ISL_946210,EPI_ISL_946199,EPI_ISL_946126,EPI_ISL_946182,EPI_ISL_946271,EPI_ISL_946173,EPI_ISL_946326,EPI_ISL_946374,EPI_ISL_946088,EPI_ISL_946260,EPI_ISL_946395,EPI_ISL_946233,EPI_ISL_946219,EPI_ISL_946289,EPI_ISL_946391,EPI_ISL_946192,EPI_ISL_946356,EPI_ISL_946124,EPI_ISL_946180,EPI_ISL_946243,EPI_ISL_946339,EPI_ISL_946196,EPI_ISL_946224,EPI_ISL_946188,EPI_ISL_946113,EPI_ISL_946181,EPI_ISL_946405,EPI_ISL_946162,EPI_ISL_946281,EPI_ISL_946211,EPI_ISL_946127,EPI_ISL_946333,EPI_ISL_946109,EPI_ISL_946220,EPI_ISL_946208,EPI_ISL_946073,EPI_ISL_946274,EPI_ISL_946400,EPI_ISL_946149,EPI_ISL_946087,EPI_ISL_946411,EPI_ISL_946232,EPI_ISL_946227,EPI_ISL_946112,EPI_ISL_946231,EPI_ISL_946106,EPI_ISL_946366,EPI_ISL_945923,EPI_ISL_945889,EPI_ISL_946008,EPI_ISL_945730,EPI_ISL_945963,EPI_ISL_945821,EPI_ISL_945763,EPI_ISL_946030,EPI_ISL_945909,EPI_ISL_945742,EPI_ISL_945945,EPI_ISL_945795,EPI_ISL_945809,EPI_ISL_946014,EPI_ISL_945962,EPI_ISL_946006,EPI_ISL_945831,EPI_ISL_945873,EPI_ISL_945910,EPI_ISL_945728,EPI_ISL_945911,EPI_ISL_945938,EPI_ISL_945839,EPI_ISL_945882,EPI_ISL_945994,EPI_ISL_945916,EPI_ISL_945933,EPI_ISL_946023,EPI_ISL_945979,EPI_ISL_946059,EPI_ISL_945788,EPI_ISL_945807,EPI_ISL_945808,EPI_ISL_946068,EPI_ISL_945914,EPI_ISL_945761,EPI_ISL_945897,EPI_ISL_946003,EPI_ISL_945858,EPI_ISL_945875,EPI_ISL_946047,EPI_ISL_946032,EPI_ISL_945977,EPI_ISL_946062,EPI_ISL_945874,EPI_ISL_945901,EPI_ISL_946000,EPI_ISL_946049,EPI_ISL_945879,EPI_ISL_945818,EPI_ISL_945802,EPI_ISL_945984,EPI_ISL_946066,EPI_ISL_945733,EPI_ISL_945822,EPI_ISL_945853,EPI_ISL_946055,EPI_ISL_945999,EPI_ISL_945972,EPI_ISL_945757,EPI_ISL_945868,EPI_ISL_945851,EPI_ISL_945899,EPI_ISL_945835,EPI_ISL_945976,EPI_ISL_945758,EPI_ISL_945983,EPI_ISL_945863,EPI_ISL_945843,EPI_ISL_945884,EPI_ISL_945993,EPI_ISL_945738,EPI_ISL_945804,EPI_ISL_946021,EPI_ISL_945860,EPI_ISL_945817,EPI_ISL_946037,EPI_ISL_945950,EPI_ISL_945759,EPI_ISL_963511,EPI_ISL_963509,EPI_ISL_963570,EPI_ISL_963475,EPI_ISL_963345,EPI_ISL_963562,EPI_ISL_963559,EPI_ISL_963554,EPI_ISL_963594,EPI_ISL_963434,EPI_ISL_963633,EPI_ISL_963341,EPI_ISL_963481,EPI_ISL_963495,EPI_ISL_963355,EPI_ISL_963397,EPI_ISL_963358,EPI_ISL_963639,EPI_ISL_944881,EPI_ISL_963490,EPI_ISL_963591,EPI_ISL_944939,EPI_ISL_963376,EPI_ISL_944977,EPI_ISL_944955,EPI_ISL_944799,EPI_ISL_944829,EPI_ISL_944924,EPI_ISL_944834,EPI_ISL_944836,EPI_ISL_944990,EPI_ISL_944874,EPI_ISL_944825,EPI_ISL_944945,EPI_ISL_945023,EPI_ISL_944883,EPI_ISL_944991,EPI_ISL_944910,EPI_ISL_944802,EPI_ISL_944839,EPI_ISL_944917,EPI_ISL_945042,EPI_ISL_944854,EPI_ISL_944817,EPI_ISL_945034,EPI_ISL_945024,EPI_ISL_944796,EPI_ISL_944884,EPI_ISL_944944,EPI_ISL_944988,EPI_ISL_945010,EPI_ISL_945009,EPI_ISL_945006,EPI_ISL_944861,EPI_ISL_944984,EPI_ISL_944928,EPI_ISL_944900,EPI_ISL_944947,EPI_ISL_944793,EPI_ISL_944832,EPI_ISL_944965,EPI_ISL_944876,EPI_ISL_944864,EPI_ISL_944911,EPI_ISL_944860,EPI_ISL_945040,EPI_ISL_944843,EPI_ISL_944842,EPI_ISL_944857,EPI_ISL_944894,EPI_ISL_944822,EPI_ISL_944914,EPI_ISL_944933,EPI_ISL_944823,EPI_ISL_944980,EPI_ISL_945047,EPI_ISL_945022,EPI_ISL_944995,EPI_ISL_944974,EPI_ISL_944847,EPI_ISL_944873,EPI_ISL_944902,EPI_ISL_944821,EPI_ISL_944998,EPI_ISL_945004,EPI_ISL_945033,EPI_ISL_944932,EPI_ISL_945016,EPI_ISL_944925,EPI_ISL_944891,EPI_ISL_944878,EPI_ISL_944896,EPI_ISL_944969,EPI_ISL_944869,EPI_ISL_944875,EPI_ISL_944942,EPI_ISL_944966,EPI_ISL_944865,EPI_ISL_944844,EPI_ISL_944976,EPI_ISL_944816,EPI_ISL_944908,EPI_ISL_945001,EPI_ISL_945003,EPI_ISL_944856,EPI_ISL_944993,EPI_ISL_944927,EPI_ISL_944814,EPI_ISL_944912,EPI_ISL_944971,EPI_ISL_944820,EPI_ISL_944921,EPI_ISL_945038,EPI_ISL_945014,EPI_ISL_944852,EPI_ISL_944866,EPI_ISL_944899,EPI_ISL_944808,EPI_ISL_945002,EPI_ISL_944888,EPI_ISL_944848,EPI_ISL_944953,EPI_ISL_944978,EPI_ISL_944959,EPI_ISL_945000,EPI_ISL_944828,EPI_ISL_945048,EPI_ISL_944919,EPI_ISL_944803,EPI_ISL_944885,EPI_ISL_944824,EPI_ISL_944863,EPI_ISL_944879,EPI_ISL_944994,EPI_ISL_945013,EPI_ISL_963601,EPI_ISL_963326,EPI_ISL_963520,EPI_ISL_963380,EPI_ISL_963489,EPI_ISL_963641,EPI_ISL_963426,EPI_ISL_963560,EPI_ISL_963425,EPI_ISL_963618,EPI_ISL_963419,EPI_ISL_963370,EPI_ISL_963538,EPI_ISL_963348,EPI_ISL_963581,EPI_ISL_963356,EPI_ISL_944800,EPI_ISL_944906,EPI_ISL_944901,EPI_ISL_944996,EPI_ISL_944882,EPI_ISL_945008,EPI_ISL_944956,EPI_ISL_944987,EPI_ISL_944963,EPI_ISL_963521,EPI_ISL_963433,EPI_ISL_963649,EPI_ISL_963431,EPI_ISL_944985,EPI_ISL_944941,EPI_ISL_944954,EPI_ISL_944853,EPI_ISL_944915,EPI_ISL_944862,EPI_ISL_944810,EPI_ISL_944950,EPI_ISL_944926,EPI_ISL_944811,EPI_ISL_944938,EPI_ISL_944840,EPI_ISL_944868,EPI_ISL_944801,EPI_ISL_944970,EPI_ISL_944850,EPI_ISL_944922,EPI_ISL_944952,EPI_ISL_944846,EPI_ISL_944897,EPI_ISL_944948,EPI_ISL_944943,EPI_ISL_944920,EPI_ISL_944871,EPI_ISL_944797,EPI_ISL_944986,EPI_ISL_944968,EPI_ISL_944898,EPI_ISL_945017,EPI_ISL_944972,EPI_ISL_944893,EPI_ISL_944946,EPI_ISL_945037,EPI_ISL_944886,EPI_ISL_944792,EPI_ISL_944851,EPI_ISL_944989,EPI_ISL_944845,EPI_ISL_944913,EPI_ISL_944930,EPI_ISL_944951,EPI_ISL_944833,EPI_ISL_945035,EPI_ISL_944831,EPI_ISL_945031,EPI_ISL_944872,EPI_ISL_944962,EPI_ISL_944867,EPI_ISL_944918,EPI_ISL_944837,EPI_ISL_945039,EPI_ISL_945021,EPI_ISL_944815,EPI_ISL_945025,EPI_ISL_944936,EPI_ISL_945011,EPI_ISL_944940,EPI_ISL_945019,EPI_ISL_944835,EPI_ISL_944892,EPI_ISL_944798,EPI_ISL_945027,EPI_ISL_944889,EPI_ISL_944907,EPI_ISL_945041,EPI_ISL_944887,EPI_ISL_944895,EPI_ISL_944983,EPI_ISL_945043,EPI_ISL_963603,EPI_ISL_963344,EPI_ISL_963530,EPI_ISL_963330,EPI_ISL_963458,EPI_ISL_963449,EPI_ISL_963584,EPI_ISL_963452,EPI_ISL_963421,EPI_ISL_963626,EPI_ISL_963607,EPI_ISL_963357,EPI_ISL_963529,EPI_ISL_963371,EPI_ISL_963346,EPI_ISL_963576,EPI_ISL_963573,EPI_ISL_945028,EPI_ISL_944992,EPI_ISL_945044,EPI_ISL_944909,EPI_ISL_944937,EPI_ISL_944903,EPI_ISL_944809,EPI_ISL_944877,EPI_ISL_944981,EPI_ISL_944819,EPI_ISL_945020,EPI_ISL_944916,EPI_ISL_944935,EPI_ISL_944830,EPI_ISL_944841,EPI_ISL_944957,EPI_ISL_945030,EPI_ISL_944849,EPI_ISL_945046,EPI_ISL_944838,EPI_ISL_944979,EPI_ISL_945032,EPI_ISL_944880,EPI_ISL_944818,EPI_ISL_944859,EPI_ISL_944807,EPI_ISL_945026,EPI_ISL_944904,EPI_ISL_944826,EPI_ISL_944905,EPI_ISL_944870,EPI_ISL_944855,EPI_ISL_945018,EPI_ISL_945036,EPI_ISL_944858,EPI_ISL_945029,EPI_ISL_944973,EPI_ISL_944997,EPI_ISL_944804,EPI_ISL_944929,EPI_ISL_944813,EPI_ISL_945007,EPI_ISL_944958,EPI_ISL_944960,EPI_ISL_945015,EPI_ISL_944982,EPI_ISL_945005,EPI_ISL_945012,EPI_ISL_944805,EPI_ISL_944934,EPI_ISL_944923	Lighthouse Lab in Glasgow	Wellcome Sanger Institute for the COVID-19 Genomics UK (COG-UK) Consortium	Harper VanSteenhouse et al
EPI_ISL_944961,EPI_ISL_944964,EPI_ISL_944967,EPI_ISL_944827,EPI_ISL_944806,EPI_ISL_944812,EPI_ISL_944949,EPI_ISL_944931,EPI_ISL_944999,EPI_ISL_944975,EPI_ISL_957664,EPI_ISL_957736,EPI_ISL_957678,EPI_ISL_957669,EPI_ISL_957717,EPI_ISL_957765,EPI_ISL_957693,EPI_ISL_957730,EPI_ISL_957651,EPI_ISL_957864,EPI_ISL_957806,EPI_ISL_957853,EPI_ISL_957884,EPI_ISL_957793,EPI_ISL_957673,EPI_ISL_957732,EPI_ISL_957750,EPI_ISL_957851,EPI_ISL_957774,EPI_ISL_957785,EPI_ISL_957778,EPI_ISL_957814,EPI_ISL_957824,EPI_ISL_957682,EPI_ISL_957802,EPI_ISL_957770,EPI_ISL_957666,EPI_ISL_957697,EPI_ISL_957718,EPI_ISL_957848,EPI_ISL_957768,EPI_ISL_957875,EPI_ISL_957743,EPI_ISL_957756,EPI_ISL_957679,EPI_ISL_957715,EPI_ISL_957653,EPI_ISL_957819,EPI_ISL_957894,EPI_ISL_957749,EPI_ISL_957860,EPI_ISL_957720,EPI_ISL_957637,EPI_ISL_957845,EPI_ISL_957839,EPI_ISL_957633,EPI_ISL_957663,EPI_ISL_957713,EPI_ISL_957792,EPI_ISL_957758,EPI_ISL_957773,EPI_ISL_957729,EPI_ISL_957708,EPI_ISL_957889,EPI_ISL_957796,EPI_ISL_957871,EPI_ISL_957681,EPI_ISL_957854,EPI_ISL_957836,EPI_ISL_957879,EPI_ISL_957847,EPI_ISL_957794,EPI_ISL_957649,EPI_ISL_957694,EPI_ISL_957725,EPI_ISL_957865,EPI_ISL_957837,EPI_ISL_957208,EPI_ISL_957224,EPI_ISL_957114,EPI_ISL_957260,EPI_ISL_957157,EPI_ISL_957291,EPI_ISL_957055,EPI_ISL_957061,EPI_ISL_957099,EPI_ISL_957065,EPI_ISL_957124,EPI_ISL_957210,EPI_ISL_957223,EPI_ISL_957239,EPI_ISL_957198,EPI_ISL_957276,EPI_ISL_957242,EPI_ISL_957079,EPI_ISL_957068,EPI_ISL_957130,EPI_ISL_957308,EPI_ISL_957162,EPI_ISL_957262,EPI_ISL_957248,EPI_ISL_957140,EPI_ISL_957117,EPI_ISL_957211,EPI_ISL_957188,EPI_ISL_957160,EPI_ISL_957328,EPI_ISL_957105,EPI_ISL_957154,EPI_ISL_957077,EPI_ISL_957072,EPI_ISL_957095,EPI_ISL_957054,EPI_ISL_957075,EPI_ISL_957255,EPI_ISL_957101,EPI_ISL_957323,EPI_ISL_957299,EPI_ISL_957322,EPI_ISL_957268,EPI_ISL_957312,EPI_ISL_957231,EPI_ISL_957294,EPI_ISL_957158,EPI_ISL_957311,EPI_ISL_957257,EPI_ISL_957227,EPI_ISL_957336,EPI_ISL_957081,EPI_ISL_957110,EPI_ISL_957122,EPI_ISL_957102,EPI_ISL_957170,EPI_ISL_957330,EPI_ISL_957271,EPI_ISL_957092,EPI_ISL_957191,EPI_ISL_957155,EPI_ISL_957250,EPI_ISL_957149,EPI_ISL_957151,EPI_ISL_957107,EPI_ISL_957254,EPI_ISL_957090,EPI_ISL_957176,EPI_ISL_957206,EPI_ISL_957219,EPI_ISL_957166,EPI_ISL_957302,EPI_ISL_957187,EPI_ISL_957286,EPI_ISL_957259,EPI_ISL_957215,EPI_ISL_957183,EPI_ISL_957180,EPI_ISL_957283,EPI_ISL_957331,EPI_ISL_957201,EPI_ISL_957246,EPI_ISL_957253,EPI_ISL_957086,EPI_ISL_957256,EPI_ISL_957168,EPI_ISL_957165,EPI_ISL_957171,EPI_ISL_957285,EPI_ISL_957080,EPI_ISL_957084,EPI_ISL_957270,EPI_ISL_957060,EPI_ISL_957263,EPI_ISL_957103,EPI_ISL_957225,EPI_ISL_957212,EPI_ISL_957190,EPI_ISL_957194,EPI_ISL_957078,EPI_ISL_957133,EPI_ISL_957289,EPI_ISL_957287,EPI_ISL_957082,EPI_ISL_957297,EPI_ISL_957334,EPI_ISL_957279,EPI_ISL_957304,EPI_ISL_957177,EPI_ISL_957266,EPI_ISL_957089,EPI_ISL_957320,EPI_ISL_964357,EPI_ISL_964503,EPI_ISL_957073,EPI_ISL_957118,EPI_ISL_957115,EPI_ISL_964500,EPI_ISL_964468,EPI_ISL_964396,EPI_ISL_964351,EPI_ISL_957150,EPI_ISL_964397,EPI_ISL_964416,EPI_ISL_957067,EPI_ISL_957245,EPI_ISL_957243,EPI_ISL_957172,EPI_ISL_957205,EPI_ISL_957237,EPI_ISL_957057,EPI_ISL_957274,EPI_ISL_957310,EPI_ISL_957216,EPI_ISL_957319,EPI_ISL_957327,EPI_ISL_957315,EPI_ISL_957093,EPI_ISL_957121,EPI_ISL_957104,EPI_ISL_957083,EPI_ISL_957200,EPI_ISL_957306,EPI_ISL_957094,EPI_ISL_957141,EPI_ISL_964372,EPI_ISL_957272,EPI_ISL_957091,EPI_ISL_957314,EPI_ISL_957071,EPI_ISL_957097,EPI_ISL_957275,EPI_ISL_957229,EPI_ISL_964465,EPI_ISL_964470,EPI_ISL_964393,EPI_ISL_964421,EPI_ISL_964480,EPI_ISL_964436,EPI_ISL_964367,EPI_ISL_964399,EPI_ISL_964487,EPI_ISL_964433,EPI_ISL_964388,EPI_ISL_964516,EPI_ISL_964422,EPI_ISL_964488,EPI_ISL_964355,EPI_ISL_964501,EPI_ISL_964427,EPI_ISL_969455,EPI_ISL_964442,EPI_ISL_964484,EPI_ISL_964520,EPI_ISL_964474,EPI_ISL_964482,EPI_ISL_964369,EPI_ISL_964540,EPI_ISL_964359,EPI_ISL_964437,EPI_ISL_964493,EPI_ISL_964511,EPI_ISL_964380,EPI_ISL_964526,EPI_ISL_964458,EPI_ISL_964457,EPI_ISL_964409,EPI_ISL_964371,EPI_ISL_964441,EPI_ISL_964401,EPI_ISL_964494,EPI_ISL_964471,EPI_ISL_964440,EPI_ISL_964541,EPI_ISL_964360,EPI_ISL_964382,EPI_ISL_964512,EPI_ISL_964451,EPI_ISL_964377,EPI_ISL_964390,EPI_ISL_964514,EPI_ISL_964364,EPI_ISL_964439,EPI_ISL_964446,EPI_ISL_964528,EPI_ISL_964404,EPI_ISL_964475,EPI_ISL_964430,EPI_ISL_964539,EPI_ISL_964348,EPI_ISL_964489,EPI_ISL_964415,EPI_ISL_964504,EPI_ISL_964483,EPI_ISL_964362,EPI_ISL_964518,EPI_ISL_964532,EPI_ISL_964476,EPI_ISL_964408,EPI_ISL_964472,EPI_ISL_964449,EPI_ISL_964411,EPI_ISL_957337,EPI_ISL_957292,EPI_ISL_964521,EPI_ISL_964378,EPI_ISL_964358,EPI_ISL_964460,EPI_ISL_964387,EPI_ISL_964391,EPI_ISL_964533,EPI_ISL_964375,EPI_ISL_964434,EPI_ISL_964527,EPI_ISL_964473,EPI_ISL_964456,EPI_ISL_964469,EPI_ISL_964542,EPI_ISL_964407,EPI_ISL_964417,EPI_ISL_964490,EPI_ISL_964525,EPI_ISL_964477,EPI_ISL_964349,EPI_ISL_964424,EPI_ISL_964537,EPI_ISL_964523,EPI_ISL_964366,EPI_ISL_964352,EPI_ISL_964425,EPI_ISL_964410,EPI_ISL_964508,EPI_ISL_964384,EPI_ISL_964452,EPI_ISL_964509,EPI_ISL_964368,EPI_ISL_986255,EPI_ISL_986229,EPI_ISL_986263,EPI_ISL_986132,EPI_ISL_986238,EPI_ISL_986167,EPI_ISL_986292,EPI_ISL_986435,EPI_ISL_986321,EPI_ISL_986347,EPI_ISL_986412,EPI_ISL_986271,EPI_ISL_986398,EPI_ISL_986380,EPI_ISL_986391,EPI_ISL_986323,EPI_ISL_986289,EPI_ISL_986396,EPI_ISL_986420,EPI_ISL_986415,EPI_ISL_986352,EPI_ISL_986350,EPI_ISL_986410,EPI_ISL_986409,EPI_ISL_986320,EPI_ISL_986372,EPI_ISL_986407,EPI_ISL_986330,EPI_ISL_986430,EPI_ISL_986370,EPI_ISL_986334,EPI_ISL_986117,EPI_ISL_986181,EPI_ISL_986172,EPI_ISL_986217,EPI_ISL_986160,EPI_ISL_986180,EPI_ISL_986125,EPI_ISL_986191,EPI_ISL_986234,EPI_ISL_986390,EPI_ISL_986282,EPI_ISL_986383,EPI_ISL_986281,EPI_ISL_986278,EPI_ISL_986315,EPI_ISL_986285,EPI_ISL_986314,EPI_ISL_986287,EPI_ISL_986297,EPI_ISL_986368,EPI_ISL_986348,EPI_ISL_986272,EPI_ISL_986346,EPI_ISL_986294,EPI_ISL_986306,EPI_ISL_986365,EPI_ISL_986419,EPI_ISL_986318,EPI_ISL_986309,EPI_ISL_986397,EPI_ISL_986395,EPI_ISL_986326,EPI_ISL_986411,EPI_ISL_986290,EPI_ISL_986331,EPI_ISL_986367,EPI_ISL_986335,EPI_ISL_986356,EPI_ISL_986371,EPI_ISL_986308,EPI_ISL_986270,EPI_ISL_986426,EPI_ISL_986126,EPI_ISL_986265,EPI_ISL_986152,EPI_ISL_986239,EPI_ISL_986268,EPI_ISL_986104,EPI_ISL_986209,EPI_ISL_986128,EPI_ISL_986262,EPI_ISL_986316,EPI_ISL_986416,EPI_ISL_986332,EPI_ISL_986427,EPI_ISL_986249,EPI_ISL_986296,EPI_ISL_986212,EPI_ISL_986329,EPI_ISL_986392,EPI_ISL_986429,EPI_ISL_986277,EPI_ISL_986394,EPI_ISL_986369,EPI_ISL_986274,EPI_ISL_986328,EPI_ISL_986381,EPI_ISL_986414,EPI_ISL_986384,EPI_ISL_986382,EPI_ISL_986374,EPI_ISL_986284,EPI_ISL_986299,EPI_ISL_986424,EPI_ISL_986402,EPI_ISL_986388,EPI_ISL_986134,EPI_ISL_986260,EPI_ISL_986199,EPI_ISL_986185,EPI_ISL_986178,EPI_ISL_986222,EPI_ISL_986169,EPI_ISL_986345,EPI_ISL_986357,EPI_ISL_986304,EPI_ISL_986325,EPI_ISL_986312,EPI_ISL_986417,EPI_ISL_986378,EPI_ISL_986303,EPI_ISL_986366,EPI_ISL_986283,EPI_ISL_986431,EPI_ISL_986338,EPI_ISL_986230,EPI_ISL_986197,EPI_ISL_986266,EPI_ISL_986120,EPI_ISL_986139,EPI_ISL_986154,EPI_ISL_986184,EPI_ISL_986298,EPI_ISL_986354,EPI_ISL_986307,EPI_ISL_986336,EPI_ISL_986413,EPI_ISL_986393,EPI_ISL_986405,EPI_ISL_986349,EPI_ISL_986386,EPI_ISL_986295,EPI_ISL_986276,EPI_ISL_986401,EPI_ISL_986313,EPI_ISL_986360,EPI_ISL_986438,EPI_ISL_986305,EPI_ISL_986376,EPI_ISL_986363,EPI_ISL_986359,EPI_ISL_986373,EPI_ISL_986422,EPI_ISL_986377,EPI_ISL_986404,EPI_ISL_986399,EPI_ISL_986301,EPI_ISL_986324,EPI_ISL_986310,EPI_ISL_986279,EPI_ISL_986339,EPI_ISL_986432,EPI_ISL_986364,EPI_ISL_986351,EPI_ISL_986275,EPI_ISL_986322,EPI_ISL_986319,EPI_ISL_986400,EPI_ISL_986433,EPI_ISL_986288,EPI_ISL_986421,EPI_ISL_986341,EPI_ISL_986434,EPI_ISL_986403,EPI_ISL_986286,EPI_ISL_986362,EPI_ISL_986379,EPI_ISL_986418,EPI_ISL_986387,EPI_ISL_986165,EPI_ISL_986159,EPI_ISL_986157,EPI_ISL_986215,EPI_ISL_986162,EPI_ISL_986114,EPI_ISL_986211,EPI_ISL_986248,EPI_ISL_986204,EPI_ISL_986118,EPI_ISL_986236,EPI_ISL_986115,EPI_ISL_986218,EPI_ISL_986112,EPI_ISL_986133,EPI_ISL_986116,EPI_ISL_986333,EPI_ISL_986327,EPI_ISL_986358,EPI_ISL_986340,EPI_ISL_986311,EPI_ISL_986343,EPI_ISL_986293,EPI_ISL_986280,EPI_ISL_986344,EPI_ISL_986385,EPI_ISL_986423,EPI_ISL_986317,EPI_ISL_986353,EPI_ISL_986291,EPI_ISL_986342,EPI_ISL_986389,EPI_ISL_986300,EPI_ISL_986375,EPI_ISL_986302,EPI_ISL_986337,EPI_ISL_986267,EPI_ISL_986144,EPI_ISL_986241,EPI_ISL_986182,EPI_ISL_986190,EPI_ISL_986213,EPI_ISL_986243,EPI_ISL_986163,EPI_ISL_986208,EPI_ISL_986244,EPI_ISL_986119,EPI_ISL_986200,EPI_ISL_986106,EPI_ISL_986257,EPI_ISL_986201,EPI_ISL_986174,EPI_ISL_986156,EPI_ISL_986171,EPI_ISL_986254,EPI_ISL_986250,EPI_ISL_986205,EPI_ISL_986109,EPI_ISL_986437,EPI_ISL_986428,EPI_ISL_986406,EPI_ISL_986425,EPI_ISL_986273,EPI_ISL_986436,EPI_ISL_986361,EPI_ISL_986355,EPI_ISL_986408,EPI_ISL_1006006,EPI_ISL_1006064,EPI_ISL_1005968,EPI_ISL_1006139,EPI_ISL_1006057,EPI_ISL_1006140,EPI_ISL_1006108,EPI_ISL_1006156,EPI_ISL_1006168,EPI_ISL_1006059,EPI_ISL_1006090,EPI_ISL_1006080,EPI_ISL_1006030,EPI_ISL_1006083,EPI_ISL_1006109,EPI_ISL_1005998,EPI_ISL_1006106,EPI_ISL_1006015,EPI_ISL_1006117,EPI_ISL_1006169,EPI_ISL_1006073,EPI_ISL_1006046,EPI_ISL_1005981,EPI_ISL_1006164,EPI_ISL_1006150,EPI_ISL_1006066,EPI_ISL_1006018,EPI_ISL_1006047,EPI_ISL_1006087,EPI_ISL_1006052,EPI_ISL_1006035,EPI_ISL_1005989,EPI_ISL_1005995,EPI_ISL_1006136,EPI_ISL_1006020,EPI_ISL_1006094,EPI_ISL_1006025,EPI_ISL_1006114,EPI_ISL_1005966,EPI_ISL_1006077,EPI_ISL_1006070,EPI_ISL_1006096,EPI_ISL_1042788,EPI_ISL_1042672,EPI_ISL_1042658,EPI_ISL_1042772,EPI_ISL_1042583,EPI_ISL_1042620,EPI_ISL_1042753,EPI_ISL_1042687,EPI_ISL_1042669,EPI_ISL_1042737,EPI_ISL_1042738,EPI_ISL_1042830,EPI_ISL_1042723,EPI_ISL_1042727,EPI_ISL_1042785,EPI_ISL_1042726,EPI_ISL_1042776,EPI_ISL_1042717,EPI_ISL_1042747,EPI_ISL_1042663,EPI_ISL_1042649,EPI_ISL_1042780,EPI_ISL_1042595,EPI_ISL_1042650,EPI_ISL_1042698,EPI_ISL_1042745,EPI_ISL_1042716,EPI_ISL_1042728,EPI_ISL_1042761,EPI_ISL_1042817,EPI_ISL_1042812,EPI_ISL_1042713,EPI_ISL_1042826,EPI_ISL_1042623,EPI_ISL_1042575,EPI_ISL_1042766,EPI_ISL_1042781,EPI_ISL_1042722,EPI_ISL_1042810,EPI_ISL_1042752,EPI_ISL_1042729,EPI_ISL_1042818,EPI_ISL_1042763,EPI_ISL_1042732,EPI_ISL_1042736,EPI_ISL_1042571,EPI_ISL_1042741,EPI_ISL_1042686,EPI_ISL_1042633,EPI_ISL_1042760,EPI_ISL_1042833,EPI_ISL_1042764,EPI_ISL_1042587,EPI_ISL_1042681,EPI_ISL_1042703,EPI_ISL_1042574,EPI_ISL_1042712,EPI_ISL_1042613,EPI_ISL_1042718,EPI_ISL_1042654,EPI_ISL_1042676,EPI_ISL_1042690,EPI_ISL_1042611,EPI_ISL_1042570,EPI_ISL_1042804,EPI_ISL_1042591,EPI_ISL_1042597,EPI_ISL_1042706,EPI_ISL_1042600,EPI_ISL_1042584,EPI_ISL_1042612,EPI_ISL_1042697,EPI_ISL_1042719,EPI_ISL_1042759,EPI_ISL_1042682,EPI_ISL_1042624,EPI_ISL_1042645,EPI_ISL_1042630,EPI_ISL_1042580,EPI_ISL_1042751,EPI_ISL_1042746,EPI_ISL_1042799,EPI_ISL_1042616,EPI_ISL_1042576,EPI_ISL_1042680,EPI_ISL_1042825,EPI_ISL_1057582,EPI_ISL_1057546,EPI_ISL_1057607,EPI_ISL_1057649,EPI_ISL_1057624,EPI_ISL_1057518,EPI_ISL_1057623,EPI_ISL_1057502,EPI_ISL_1057462,EPI_ISL_1057629,EPI_ISL_1057565,EPI_ISL_1057575,EPI_ISL_1057439,EPI_ISL_1057510,EPI_ISL_1057496,EPI_ISL_1057505,EPI_ISL_1057460,EPI_ISL_1057589,EPI_ISL_1057441,EPI_ISL_1057443,EPI_ISL_1057454,EPI_ISL_1057559,EPI_ISL_1057490,EPI_ISL_1057509,EPI_ISL_1057592,EPI_ISL_1057561,EPI_ISL_1057585,EPI_ISL_1057522,EPI_ISL_1057486,EPI_ISL_1057464,EPI_ISL_1057646,EPI_ISL_1057548,EPI_ISL_1057602,EPI_ISL_1057605,EPI_ISL_1057487,EPI_ISL_1057557,EPI_ISL_1057472,EPI_ISL_1057493,EPI_ISL_1057435,EPI_ISL_1057539,EPI_ISL_1057433,EPI_ISL_1057661,EPI_ISL_1057549,EPI_ISL_1057613,EPI_ISL_1057467,EPI_ISL_1057514,EPI_ISL_1057536,EPI_ISL_1057455,EPI_ISL_1057547,EPI_ISL_1057525,EPI_ISL_1057618,EPI_ISL_1057429,EPI_ISL_1057650,EPI_ISL_1057579,EPI_ISL_1057654,EPI_ISL_1057555,EPI_ISL_1057520,EPI_ISL_1045623,EPI_ISL_1045613,EPI_ISL_1045528,EPI_ISL_1045518,EPI_ISL_1045529,EPI_ISL_1045533,EPI_ISL_1045506,EPI_ISL_1045504,EPI_ISL_1045492,EPI_ISL_1045587,EPI_ISL_1045668,EPI_ISL_1045507,EPI_ISL_1045612,EPI_ISL_1045574,EPI_ISL_1045512,EPI_ISL_1045495,EPI_ISL_1045632,EPI_ISL_1045539,EPI_ISL_1045642,EPI_ISL_1045631,EPI_ISL_1045618,EPI_ISL_1045586,EPI_ISL_1045659,EPI_ISL_1045485,EPI_ISL_1045498,EPI_ISL_1045616,EPI_ISL_1045596,EPI_ISL_1045491,EPI_ISL_1045664,EPI_ISL_1045555,EPI_ISL_1045597,EPI_ISL_1045656,EPI_ISL_1045662,EPI_ISL_1045535,EPI_ISL_1045605,EPI_ISL_1045619,EPI_ISL_1045501,EPI_ISL_1045626,EPI_ISL_1045493,EPI_ISL_1045575,EPI_ISL_1045547,EPI_ISL_1045550,EPI_ISL_1045478,EPI_ISL_1045667,EPI_ISL_1045589,EPI_ISL_1045633,EPI_ISL_1045673,EPI_ISL_1045561,EPI_ISL_1045536,EPI_ISL_1045499,EPI_ISL_1045599,EPI_ISL_1045643,EPI_ISL_1045496,EPI_ISL_1045638,EPI_ISL_1045671,EPI_ISL_1045483,EPI_ISL_1045556,EPI_ISL_1045661,EPI_ISL_1045607,EPI_ISL_1045473,EPI_ISL_1045602,EPI_ISL_1045546,EPI_ISL_1045655,EPI_ISL_1045554,EPI_ISL_1045557,EPI_ISL_1045510,EPI_ISL_1045645,EPI_ISL_1045577,EPI_ISL_1099595,EPI_ISL_1099729,EPI_ISL_1099674,EPI_ISL_1099559,EPI_ISL_1099741,EPI_ISL_1099669,EPI_ISL_1099518,EPI_ISL_1099645,EPI_ISL_1099689,EPI_ISL_1099706,EPI_ISL_1099593,EPI_ISL_1099511,EPI_ISL_1099654,EPI_ISL_1099639,EPI_ISL_1099507,EPI_ISL_1099523,EPI_ISL_1099592,EPI_ISL_1099699,EPI_ISL_1099512,EPI_ISL_1099530,EPI_ISL_1099583,EPI_ISL_1099659,EPI_ISL_1099635,EPI_ISL_1099562,EPI_ISL_1099585,EPI_ISL_1099629,EPI_ISL_1099617,EPI_ISL_1099594,EPI_ISL_1099632,EPI_ISL_1099643,EPI_ISL_1099633,EPI_ISL_1099596,EPI_ISL_1099555,EPI_ISL_1099522,EPI_ISL_1099656,EPI_ISL_1099540,EPI_ISL_1099667,EPI_ISL_1099506,EPI_ISL_1099600,EPI_ISL_1099714,EPI_ISL_1099576,EPI_ISL_1099519,EPI_ISL_1099663,EPI_ISL_1099647,EPI_ISL_1099609,EPI_ISL_1043444,EPI_ISL_1043375,EPI_ISL_1043414,EPI_ISL_1099589,EPI_ISL_1043430,EPI_ISL_1099666,EPI_ISL_1043452,EPI_ISL_1099652,EPI_ISL_1099670,EPI_ISL_1043445,EPI_ISL_1043563,EPI_ISL_1043389,EPI_ISL_1099718,EPI_ISL_1043388,EPI_ISL_1099616,EPI_ISL_1043562,EPI_ISL_1043419,EPI_ISL_1043386,EPI_ISL_1043481,EPI_ISL_1043550,EPI_ISL_1043411,EPI_ISL_1043398,EPI_ISL_1043385,EPI_ISL_1043497,EPI_ISL_1043344,EPI_ISL_1043374,EPI_ISL_1043429,EPI_ISL_1099552,EPI_ISL_1042216,EPI_ISL_1070506,EPI_ISL_1042321,EPI_ISL_1042310,EPI_ISL_1042102,EPI_ISL_1042264,EPI_ISL_1042206,EPI_ISL_1042141,EPI_ISL_1042260,EPI_ISL_1042060,EPI_ISL_1042018,EPI_ISL_1042227,EPI_ISL_1042214,EPI_ISL_1070604,EPI_ISL_1070425,EPI_ISL_1070397,EPI_ISL_1070389,EPI_ISL_1070433,EPI_ISL_1070553,EPI_ISL_1070379,EPI_ISL_1070509,EPI_ISL_1070414,EPI_ISL_1070554,EPI_ISL_1070347,EPI_ISL_1070473,EPI_ISL_1070406,EPI_ISL_1070344,EPI_ISL_1070542,EPI_ISL_1070614,EPI_ISL_1070563,EPI_ISL_1070522,EPI_ISL_1070620,EPI_ISL_1070511,EPI_ISL_1070524,EPI_ISL_1070417,EPI_ISL_1070356,EPI_ISL_1070587,EPI_ISL_1070585,EPI_ISL_1070443,EPI_ISL_1070354,EPI_ISL_1070422,EPI_ISL_1070534,EPI_ISL_1042234,EPI_ISL_1042267,EPI_ISL_1042065,EPI_ISL_1042182,EPI_ISL_1042281,EPI_ISL_1070363,EPI_ISL_1070483,EPI_ISL_1070583,EPI_ISL_1070838,EPI_ISL_1071044,EPI_ISL_1070891,EPI_ISL_1070342,EPI_ISL_1070505,EPI_ISL_1070377,EPI_ISL_1070560,EPI_ISL_1070468,EPI_ISL_1070571,EPI_ISL_1070396,EPI_ISL_1070439,EPI_ISL_1070398,EPI_ISL_1070559,EPI_ISL_1070609,EPI_ISL_1070429,EPI_ISL_1070408,EPI_ISL_1070388,EPI_ISL_1070565,EPI_ISL_1070518,EPI_ISL_1070557,EPI_ISL_1070394,EPI_ISL_1070362,EPI_ISL_1070613,EPI_ISL_1070496,EPI_ISL_1070395,EPI_ISL_1042218,EPI_ISL_1070445,EPI_ISL_1070378,EPI_ISL_1070485,EPI_ISL_1070569,EPI_ISL_1070470,EPI_ISL_1070373,EPI_ISL_1042225,EPI_ISL_1070462,EPI_ISL_1070477,EPI_ISL_1070600,EPI_ISL_1042215,EPI_ISL_1070610,EPI_ISL_1070382,EPI_ISL_1070529,EPI_ISL_1070541,EPI_ISL_1070823,EPI_ISL_1070997	Lighthouse Lab in Glasgow	Wellcome Sanger Institute for the COVID-19 Genomics UK (COG-UK) Consortium	Harper VanSteenhouse et al
EPI_ISL_1070929,EPI_ISL_1070828,EPI_ISL_1070737,EPI_ISL_1070734,EPI_ISL_1070774,EPI_ISL_1070750,EPI_ISL_1070918,EPI_ISL_1070535,EPI_ISL_1070539,EPI_ISL_1070589,EPI_ISL_1070595,EPI_ISL_1070573,EPI_ISL_1070576,EPI_ISL_1070592,EPI_ISL_1070447,EPI_ISL_1070537,EPI_ISL_1070478,EPI_ISL_1070446,EPI_ISL_1070409,EPI_ISL_1070407,EPI_ISL_1070438,EPI_ISL_1070368,EPI_ISL_1070603,EPI_ISL_1070517,EPI_ISL_1070564,EPI_ISL_1070618,EPI_ISL_1070488,EPI_ISL_1070593,EPI_ISL_1070502,EPI_ISL_1070528,EPI_ISL_1070624,EPI_ISL_1070432,EPI_ISL_1070586,EPI_ISL_1070380,EPI_ISL_1070495,EPI_ISL_1070387,EPI_ISL_1070345,EPI_ISL_1070627,EPI_ISL_1070471,EPI_ISL_1070602,EPI_ISL_1070955,EPI_ISL_1070895,EPI_ISL_1070848,EPI_ISL_1070942,EPI_ISL_1070935,EPI_ISL_1070878,EPI_ISL_1070812,EPI_ISL_1070880,EPI_ISL_1070972,EPI_ISL_1070981,EPI_ISL_1070799,EPI_ISL_1070751,EPI_ISL_1070996,EPI_ISL_1071011,EPI_ISL_1070973,EPI_ISL_1070922,EPI_ISL_1070971,EPI_ISL_1070753,EPI_ISL_1070920,EPI_ISL_1071008,EPI_ISL_1070459,EPI_ISL_1070623,EPI_ISL_1070349,EPI_ISL_1070453,EPI_ISL_1070626,EPI_ISL_1070360,EPI_ISL_1070418,EPI_ISL_1070596,EPI_ISL_1070536,EPI_ISL_1070404,EPI_ISL_1070393,EPI_ISL_1070410,EPI_ISL_1070479,EPI_ISL_1070533,EPI_ISL_1070364,EPI_ISL_1070375,EPI_ISL_1070599,EPI_ISL_1070486,EPI_ISL_1070768,EPI_ISL_1070990,EPI_ISL_1070513,EPI_ISL_1070452,EPI_ISL_1070846,EPI_ISL_1071043,EPI_ISL_1070416,EPI_ISL_1071041,EPI_ISL_1070853,EPI_ISL_1070976,EPI_ISL_1070372,EPI_ISL_1070523,EPI_ISL_1070572,EPI_ISL_1070606,EPI_ISL_1070588,EPI_ISL_1070427,EPI_ISL_1070457,EPI_ISL_1070932,EPI_ISL_1070951,EPI_ISL_1070884,EPI_ISL_1070805,EPI_ISL_1070778,EPI_ISL_1070881,EPI_ISL_1070847,EPI_ISL_1070763,EPI_ISL_1071023,EPI_ISL_1070985,EPI_ISL_1070893,EPI_ISL_1070959,EPI_ISL_1071027,EPI_ISL_1070998,EPI_ISL_1070741,EPI_ISL_1070966,EPI_ISL_1070852,EPI_ISL_1071015,EPI_ISL_1070984,EPI_ISL_1070964,EPI_ISL_1070817,EPI_ISL_1070875,EPI_ISL_1070800,EPI_ISL_1070979,EPI_ISL_1070761,EPI_ISL_1070729,EPI_ISL_1070950,EPI_ISL_1042174,EPI_ISL_1070538,EPI_ISL_1070986,EPI_ISL_1070999,EPI_ISL_1071006,EPI_ISL_1070983,EPI_ISL_1070921,EPI_ISL_1070605,EPI_ISL_1070739,EPI_ISL_1070968,EPI_ISL_1070521,EPI_ISL_1070423,EPI_ISL_1070797,EPI_ISL_1070948,EPI_ISL_1070980,EPI_ISL_1070897,EPI_ISL_1070982,EPI_ISL_1071013,EPI_ISL_1070915,EPI_ISL_1071033,EPI_ISL_1070775,EPI_ISL_1070850,EPI_ISL_1057427,EPI_ISL_1057426,EPI_ISL_1057277,EPI_ISL_1057400,EPI_ISL_1057163,EPI_ISL_1057189,EPI_ISL_1057141,EPI_ISL_1057337,EPI_ISL_1057254,EPI_ISL_1042397,EPI_ISL_1042529,EPI_ISL_1042391,EPI_ISL_1042408,EPI_ISL_1057663,EPI_ISL_1042548,EPI_ISL_1042467,EPI_ISL_1042377,EPI_ISL_1042488,EPI_ISL_1042489,EPI_ISL_1042464,EPI_ISL_1042471,EPI_ISL_1042376,EPI_ISL_1042425,EPI_ISL_1042401,EPI_ISL_1042383,EPI_ISL_1042370,EPI_ISL_1042448,EPI_ISL_1042472,EPI_ISL_1057202,EPI_ISL_1057158,EPI_ISL_1057301,EPI_ISL_1057383,EPI_ISL_1057194,EPI_ISL_1057263,EPI_ISL_1057271,EPI_ISL_1057386,EPI_ISL_1057266,EPI_ISL_1057253,EPI_ISL_1057225,EPI_ISL_1057211,EPI_ISL_1057414,EPI_ISL_1057174,EPI_ISL_1057217,EPI_ISL_1057171,EPI_ISL_1057257,EPI_ISL_1057249,EPI_ISL_1057354,EPI_ISL_1057419,EPI_ISL_1057398,EPI_ISL_1057150,EPI_ISL_1057122,EPI_ISL_1057319,EPI_ISL_1057127,EPI_ISL_1057321,EPI_ISL_1057121,EPI_ISL_1057172,EPI_ISL_1057187,EPI_ISL_1057160,EPI_ISL_1057154,EPI_ISL_1057394,EPI_ISL_1057325,EPI_ISL_1057396,EPI_ISL_1057215,EPI_ISL_1042516,EPI_ISL_1042522,EPI_ISL_1042382,EPI_ISL_1042531,EPI_ISL_1042374,EPI_ISL_1042388,EPI_ISL_1042416,EPI_ISL_1042428,EPI_ISL_1042561,EPI_ISL_1042487,EPI_ISL_1042533,EPI_ISL_1042439,EPI_ISL_1042475,EPI_ISL_1042434,EPI_ISL_1042461,EPI_ISL_1042553,EPI_ISL_1057231,EPI_ISL_1057286,EPI_ISL_1057136,EPI_ISL_1057244,EPI_ISL_1057298,EPI_ISL_1057248,EPI_ISL_1057399,EPI_ISL_1057125,EPI_ISL_1057299,EPI_ISL_1057275,EPI_ISL_2122934,EPI_ISL_1057152,EPI_ISL_1057306,EPI_ISL_1057196,EPI_ISL_1042437,EPI_ISL_1042503,EPI_ISL_1042463,EPI_ISL_1042491,EPI_ISL_1042392,EPI_ISL_1042551,EPI_ISL_1042565,EPI_ISL_1042470,EPI_ISL_1042456,EPI_ISL_1042453,EPI_ISL_1042539,EPI_ISL_1042519,EPI_ISL_1042406,EPI_ISL_1042552,EPI_ISL_1042511,EPI_ISL_1042500,EPI_ISL_1042420,EPI_ISL_1042490,EPI_ISL_1042524,EPI_ISL_1042506,EPI_ISL_1042435,EPI_ISL_1042558,EPI_ISL_1042555,EPI_ISL_1042497,EPI_ISL_1042413,EPI_ISL_1042457,EPI_ISL_1042525,EPI_ISL_1042480,EPI_ISL_1042421,EPI_ISL_1042405,EPI_ISL_1042517,EPI_ISL_1042398,EPI_ISL_1042477,EPI_ISL_1042515,EPI_ISL_1042486,EPI_ISL_1042430,EPI_ISL_1057363,EPI_ISL_1057238,EPI_ISL_1057421,EPI_ISL_1057390,EPI_ISL_1057213,EPI_ISL_1057173,EPI_ISL_1057302,EPI_ISL_1057366,EPI_ISL_1057332,EPI_ISL_1057210,EPI_ISL_1057341,EPI_ISL_1057140,EPI_ISL_1057142,EPI_ISL_1057309,EPI_ISL_1057303,EPI_ISL_1057223,EPI_ISL_1057359,EPI_ISL_1057128,EPI_ISL_1057276,EPI_ISL_1057200,EPI_ISL_1057345,EPI_ISL_1057191,EPI_ISL_1042394,EPI_ISL_1042361,EPI_ISL_1042455,EPI_ISL_1042562,EPI_ISL_1042411,EPI_ISL_1042495,EPI_ISL_1042415,EPI_ISL_1042485,EPI_ISL_1042483,EPI_ISL_1042564,EPI_ISL_1042399,EPI_ISL_1042482,EPI_ISL_1042459,EPI_ISL_1042502,EPI_ISL_1042447,EPI_ISL_1042560,EPI_ISL_1042518,EPI_ISL_1042384,EPI_ISL_1042493,EPI_ISL_1042393,EPI_ISL_1042556,EPI_ISL_1042484,EPI_ISL_1042505,EPI_ISL_1042362,EPI_ISL_1042544,EPI_ISL_1042496,EPI_ISL_1042549,EPI_ISL_1042396,EPI_ISL_1042474,EPI_ISL_1042368,EPI_ISL_1042400,EPI_ISL_1042359,EPI_ISL_1042450,EPI_ISL_1042365,EPI_ISL_1042528,EPI_ISL_1042520,EPI_ISL_1042443,EPI_ISL_1042521,EPI_ISL_1042423,EPI_ISL_1042538,EPI_ISL_1042462,EPI_ISL_1042476,EPI_ISL_1042379,EPI_ISL_1042441,EPI_ISL_1042527,EPI_ISL_1042402,EPI_ISL_1042419,EPI_ISL_1042414,EPI_ISL_1042357,EPI_ISL_1042438,EPI_ISL_1042372,EPI_ISL_1042371,EPI_ISL_1042431,EPI_ISL_1042492,EPI_ISL_1042478,EPI_ISL_1042543,EPI_ISL_1042473,EPI_ISL_1042465,EPI_ISL_1042436,EPI_ISL_1042550,EPI_ISL_1042563,EPI_ISL_1042542,EPI_ISL_1042468,EPI_ISL_1042507,EPI_ISL_1042387,EPI_ISL_1042409,EPI_ISL_1042514,EPI_ISL_1042466,EPI_ISL_1042566,EPI_ISL_1042532,EPI_ISL_1042440,EPI_ISL_1042454,EPI_ISL_1042499,EPI_ISL_1042410,EPI_ISL_1042373,EPI_ISL_1042446,EPI_ISL_1042498,EPI_ISL_1042460,EPI_ISL_1042534,EPI_ISL_1042432,EPI_ISL_1042540,EPI_ISL_1042386,EPI_ISL_1042407,EPI_ISL_1042427,EPI_ISL_1042422,EPI_ISL_1042537,EPI_ISL_1042375,EPI_ISL_1042358,EPI_ISL_1042404,EPI_ISL_1042458,EPI_ISL_1042452,EPI_ISL_1042442,EPI_ISL_1042385,EPI_ISL_1042417,EPI_ISL_1042559,EPI_ISL_1042510,EPI_ISL_1042363,EPI_ISL_1042395,EPI_ISL_1042501,EPI_ISL_1042545,EPI_ISL_1042557,EPI_ISL_1042364,EPI_ISL_1042523,EPI_ISL_1042429,EPI_ISL_1042535,EPI_ISL_1042449,EPI_ISL_1042541,EPI_ISL_1042445,EPI_ISL_1042554,EPI_ISL_1042378,EPI_ISL_1042433,EPI_ISL_1042381,EPI_ISL_1057664,EPI_ISL_1042509,EPI_ISL_1042412,EPI_ISL_1042451,EPI_ISL_1042367,EPI_ISL_1042530,EPI_ISL_1042360,EPI_ISL_1042444,EPI_ISL_1042481,EPI_ISL_1042508,EPI_ISL_1042504,EPI_ISL_1042494,EPI_ISL_1042403,EPI_ISL_1042426,EPI_ISL_1042369,EPI_ISL_1042513,EPI_ISL_1042424,EPI_ISL_1042469,EPI_ISL_1042546,EPI_ISL_1042380,EPI_ISL_1042479,EPI_ISL_1042526,EPI_ISL_1042366,EPI_ISL_1042536,EPI_ISL_1042418,EPI_ISL_1042547,EPI_ISL_1042389,EPI_ISL_1042512,EPI_ISL_1072380,EPI_ISL_1072597,EPI_ISL_1072601,EPI_ISL_1072584,EPI_ISL_1072571,EPI_ISL_1072408,EPI_ISL_1072459,EPI_ISL_1072482,EPI_ISL_1072530,EPI_ISL_1072456,EPI_ISL_1072515,EPI_ISL_1072368,EPI_ISL_1072354,EPI_ISL_1072413,EPI_ISL_1072369,EPI_ISL_1072422,EPI_ISL_1072594,EPI_ISL_1072466,EPI_ISL_1072345,EPI_ISL_1072572,EPI_ISL_1072511,EPI_ISL_1072399,EPI_ISL_1072478,EPI_ISL_1072553,EPI_ISL_1072468,EPI_ISL_1072432,EPI_ISL_1072512,EPI_ISL_1072471,EPI_ISL_1072439,EPI_ISL_1072591,EPI_ISL_1072497,EPI_ISL_1072412,EPI_ISL_1084524,EPI_ISL_1084480,EPI_ISL_1084491,EPI_ISL_1084503,EPI_ISL_1084475,EPI_ISL_1084487,EPI_ISL_1084473,EPI_ISL_1084472,EPI_ISL_1084510,EPI_ISL_1084505,EPI_ISL_1084488,EPI_ISL_1084484,EPI_ISL_1084485,EPI_ISL_1084521,EPI_ISL_1084481,EPI_ISL_1084496,EPI_ISL_1084492,EPI_ISL_1084507,EPI_ISL_1084517,EPI_ISL_1084493,EPI_ISL_1084495,EPI_ISL_1084509,EPI_ISL_1084520,EPI_ISL_1084508,EPI_ISL_1084482,EPI_ISL_1084504,EPI_ISL_1084500,EPI_ISL_1084515,EPI_ISL_1084470,EPI_ISL_1084511,EPI_ISL_1084476,EPI_ISL_1084471,EPI_ISL_1084506,EPI_ISL_1084478,EPI_ISL_1084519,EPI_ISL_1084502,EPI_ISL_1062663,EPI_ISL_1062516,EPI_ISL_1062594,EPI_ISL_1062437,EPI_ISL_1062582,EPI_ISL_1062726,EPI_ISL_1062455,EPI_ISL_1062431,EPI_ISL_1062445,EPI_ISL_1062710,EPI_ISL_1062751,EPI_ISL_1062474,EPI_ISL_1062595,EPI_ISL_1062430,EPI_ISL_1062697,EPI_ISL_1062488,EPI_ISL_1062469,EPI_ISL_1062689,EPI_ISL_1062338,EPI_ISL_1062164,EPI_ISL_1062357,EPI_ISL_1062094,EPI_ISL_1062253,EPI_ISL_1062100,EPI_ISL_1062337,EPI_ISL_1062331,EPI_ISL_1062333,EPI_ISL_1062287,EPI_ISL_1062281,EPI_ISL_1062422,EPI_ISL_1062424,EPI_ISL_1062721,EPI_ISL_1062570,EPI_ISL_1062493,EPI_ISL_1062527,EPI_ISL_1062531,EPI_ISL_1062749,EPI_ISL_1062711,EPI_ISL_1062510,EPI_ISL_1062546,EPI_ISL_1062701,EPI_ISL_1062722,EPI_ISL_1062620,EPI_ISL_1062558,EPI_ISL_1062451,EPI_ISL_1062480,EPI_ISL_1062511,EPI_ISL_1062555,EPI_ISL_1062432,EPI_ISL_1062636,EPI_ISL_1062433,EPI_ISL_1062718,EPI_ISL_1062564,EPI_ISL_1062752,EPI_ISL_1062444,EPI_ISL_1062560,EPI_ISL_1062746,EPI_ISL_1062518,EPI_ISL_1062745,EPI_ISL_1062523,EPI_ISL_1062684,EPI_ISL_1062729,EPI_ISL_1062653,EPI_ISL_1062585,EPI_ISL_1062762,EPI_ISL_1062497,EPI_ISL_1062428,EPI_ISL_1062545,EPI_ISL_1062724,EPI_ISL_1062449,EPI_ISL_1062502,EPI_ISL_1062735,EPI_ISL_1062524,EPI_ISL_1062490,EPI_ISL_1062768,EPI_ISL_1062479,EPI_ISL_1062739,EPI_ISL_1062687,EPI_ISL_1062583,EPI_ISL_1062732,EPI_ISL_1062666,EPI_ISL_1062470,EPI_ISL_1062736,EPI_ISL_1062720,EPI_ISL_1062628,EPI_ISL_1062136,EPI_ISL_1062425,EPI_ISL_1062756,EPI_ISL_1062434,EPI_ISL_1062616,EPI_ISL_1062571,EPI_ISL_1062655,EPI_ISL_1062534,EPI_ISL_1062581,EPI_ISL_1062670,EPI_ISL_1062105,EPI_ISL_1062551,EPI_ISL_1062567,EPI_ISL_1062284,EPI_ISL_1062671,EPI_ISL_1062598,EPI_ISL_1062706,EPI_ISL_1062590,EPI_ISL_1062461,EPI_ISL_1062766,EPI_ISL_1062499,EPI_ISL_1062591,EPI_ISL_1062481,EPI_ISL_1062612,EPI_ISL_1062604,EPI_ISL_1062484,EPI_ISL_1062587,EPI_ISL_1062621,EPI_ISL_1062530,EPI_ISL_1062700,EPI_ISL_1062505,EPI_ISL_1062471,EPI_ISL_1062717,EPI_ISL_1062588,EPI_ISL_1062685,EPI_ISL_1062716,EPI_ISL_1062619,EPI_ISL_1062669,EPI_ISL_1062652,EPI_ISL_1062715,EPI_ISL_1062506,EPI_ISL_1062676,EPI_ISL_1062757,EPI_ISL_1062279,EPI_ISL_1062334,EPI_ISL_1062071,EPI_ISL_1062088,EPI_ISL_1062212,EPI_ISL_1062226,EPI_ISL_1062283,EPI_ISL_1062192,EPI_ISL_1062158,EPI_ISL_1062276,EPI_ISL_1062085,EPI_ISL_1062272,EPI_ISL_1062168,EPI_ISL_1062156,EPI_ISL_1062196,EPI_ISL_1062727,EPI_ISL_1062731,EPI_ISL_1062596,EPI_ISL_1062533,EPI_ISL_1062492,EPI_ISL_1062543,EPI_ISL_1062704,EPI_ISL_1062654,EPI_ISL_1062472,EPI_ISL_1062575,EPI_ISL_1062744,EPI_ISL_1062634,EPI_ISL_1062577,EPI_ISL_1062515,EPI_ISL_1062566,EPI_ISL_1062521,EPI_ISL_1062761,EPI_ISL_1062501,EPI_ISL_1062738,EPI_ISL_1062691,EPI_ISL_1062447,EPI_ISL_1062674,EPI_ISL_1062635,EPI_ISL_1062459,EPI_ISL_1062576,EPI_ISL_1062517,EPI_ISL_1062733,EPI_ISL_1062580,EPI_ISL_1062512,EPI_ISL_1062486,EPI_ISL_1062494,EPI_ISL_1062549,EPI_ISL_1062723,EPI_ISL_1062714,EPI_ISL_1062661,EPI_ISL_1062487,EPI_ISL_1062639,EPI_ISL_1062568,EPI_ISL_1062728,EPI_ISL_1062688,EPI_ISL_1062719,EPI_ISL_1062678,EPI_ISL_1062559,EPI_ISL_1062610,EPI_ISL_1062668,EPI_ISL_1062680,EPI_ISL_1062446,EPI_ISL_1062544,EPI_ISL_1062426,EPI_ISL_1062601,EPI_ISL_1062713,EPI_ISL_1062603,EPI_ISL_1062440,EPI_ISL_1062650,EPI_ISL_1062759,EPI_ISL_1062538,EPI_ISL_1062709,EPI_ISL_1062161,EPI_ISL_1062126,EPI_ISL_1062356,EPI_ISL_1062885,EPI_ISL_1062399,EPI_ISL_1062328,EPI_ISL_1062330,EPI_ISL_1062390,EPI_ISL_1062228,EPI_ISL_1062150,EPI_ISL_1062925,EPI_ISL_1062877,EPI_ISL_1062193,EPI_ISL_1062341,EPI_ISL_1062123,EPI_ISL_1062252,EPI_ISL_1062974,EPI_ISL_1062310,EPI_ISL_1062894,EPI_ISL_1062201,EPI_ISL_1062211,EPI_ISL_1062902,EPI_ISL_1062890,EPI_ISL_1062946,EPI_ISL_1062780,EPI_ISL_1062833,EPI_ISL_1062786,EPI_ISL_1062815,EPI_ISL_1062991,EPI_ISL_1062895,EPI_ISL_1062776,EPI_ISL_1062834,EPI_ISL_1062924,EPI_ISL_1062949,EPI_ISL_1062920,EPI_ISL_1062952,EPI_ISL_1062955,EPI_ISL_1062898,EPI_ISL_1062837,EPI_ISL_1062939,EPI_ISL_1062977,EPI_ISL_1062930,EPI_ISL_1062971,EPI_ISL_1062824,EPI_ISL_1062862,EPI_ISL_1062790,EPI_ISL_1062980,EPI_ISL_1062910,EPI_ISL_1062883,EPI_ISL_1062943,EPI_ISL_1062982,EPI_ISL_1062864,EPI_ISL_1062846,EPI_ISL_1062819,EPI_ISL_1062809,EPI_ISL_1062988,EPI_ISL_1062999,EPI_ISL_1062959,EPI_ISL_1062904,EPI_ISL_1062933,EPI_ISL_1062886,EPI_ISL_1062908,EPI_ISL_1062981,EPI_ISL_1062869,EPI_ISL_1062801,EPI_ISL_1062948,EPI_ISL_1062788,EPI_ISL_1062787,EPI_ISL_1062827,EPI_ISL_1062913,EPI_ISL_1062831,EPI_ISL_1062854,EPI_ISL_1062972,EPI_ISL_1062964,EPI_ISL_1062828,EPI_ISL_1062817,EPI_ISL_1062901,EPI_ISL_1062968,EPI_ISL_1062995,EPI_ISL_1062876,EPI_ISL_1062814,EPI_ISL_1062918,EPI_ISL_1062997,EPI_ISL_1062917,EPI_ISL_1062922,EPI_ISL_1062927,EPI_ISL_1063000,EPI_ISL_1062784,EPI_ISL_1062796,EPI_ISL_1062923,EPI_ISL_1062966,EPI_ISL_1062963,EPI_ISL_1062921,EPI_ISL_1062888,EPI_ISL_1062960,EPI_ISL_1062793,EPI_ISL_1062852,EPI_ISL_1062911,EPI_ISL_1062909,EPI_ISL_1062785,EPI_ISL_1062990,EPI_ISL_1062792,EPI_ISL_1062878,EPI_ISL_1062871,EPI_ISL_1062836,EPI_ISL_1062866,EPI_ISL_1062853,EPI_ISL_1062874,EPI_ISL_1062903,EPI_ISL_1062906,EPI_ISL_1062926,EPI_ISL_1062893,EPI_ISL_1062958,EPI_ISL_1062873,EPI_ISL_1062816,EPI_ISL_1062905,EPI_ISL_1062994,EPI_ISL_1062985,EPI_ISL_1062976,EPI_ISL_1062825,EPI_ISL_1062807,EPI_ISL_1062941,EPI_ISL_1062881,EPI_ISL_1062783,EPI_ISL_1062969,EPI_ISL_1062907,EPI_ISL_1062813,EPI_ISL_1062775,EPI_ISL_1062953,EPI_ISL_1062800,EPI_ISL_1062932,EPI_ISL_1062996,EPI_ISL_1062993,EPI_ISL_1062987,EPI_ISL_1062847,EPI_ISL_1062794,EPI_ISL_1062845,EPI_ISL_1062956,EPI_ISL_1062998,EPI_ISL_1062839,EPI_ISL_1062829,EPI_ISL_1062802,EPI_ISL_1062992,EPI_ISL_1062851,EPI_ISL_1062983,EPI_ISL_1062880,EPI_ISL_1062823,EPI_ISL_1062965,EPI_ISL_1062951,EPI_ISL_1062821,EPI_ISL_1062840,EPI_ISL_1062916,EPI_ISL_1062804,EPI_ISL_1062855,EPI_ISL_1062962,EPI_ISL_1062773,EPI_ISL_1062830,EPI_ISL_1062779,EPI_ISL_1062986,EPI_ISL_1062984,EPI_ISL_1062861,EPI_ISL_1062887,EPI_ISL_1062799,EPI_ISL_1062856,EPI_ISL_1062860,EPI_ISL_1062929,EPI_ISL_1062937,EPI_ISL_1062896,EPI_ISL_1062944,EPI_ISL_1062945,EPI_ISL_1062934,EPI_ISL_1062832,EPI_ISL_1062782,EPI_ISL_1062884,EPI_ISL_1062970,EPI_ISL_1062938,EPI_ISL_1062967,EPI_ISL_1062808,EPI_ISL_1062838,EPI_ISL_1062947,EPI_ISL_1062859,EPI_ISL_1062797,EPI_ISL_1062770,EPI_ISL_1062865,EPI_ISL_1062867,EPI_ISL_1062842,EPI_ISL_1062811,EPI_ISL_1062820,EPI_ISL_1062777,EPI_ISL_1062781,EPI_ISL_1062843,EPI_ISL_1062950,EPI_ISL_1062810,EPI_ISL_1062889,EPI_ISL_1062789,EPI_ISL_1062822,EPI_ISL_1062875,EPI_ISL_1062942,EPI_ISL_1062882,EPI_ISL_1062940,EPI_ISL_1062891,EPI_ISL_1062978,EPI_ISL_1062806,EPI_ISL_1062900,EPI_ISL_1062798,EPI_ISL_1062879,EPI_ISL_1062778,EPI_ISL_1062961,EPI_ISL_1062774,EPI_ISL_1062772,EPI_ISL_1062835,EPI_ISL_1062844,EPI_ISL_1062973,EPI_ISL_1062841,EPI_ISL_1062771,EPI_ISL_1062989,EPI_ISL_1062912,EPI_ISL_1062849,EPI_ISL_1062803,EPI_ISL_1062870,EPI_ISL_1062818,EPI_ISL_1071428,EPI_ISL_1071610,EPI_ISL_1071635,EPI_ISL_1071448,EPI_ISL_1071477,EPI_ISL_1071476,EPI_ISL_1071616,EPI_ISL_1071434,EPI_ISL_1071416,EPI_ISL_1071487,EPI_ISL_1071618,EPI_ISL_1071560,EPI_ISL_1071424,EPI_ISL_1071461,EPI_ISL_1071468,EPI_ISL_1071558,EPI_ISL_1071400,EPI_ISL_1071502,EPI_ISL_1071526,EPI_ISL_1071413,EPI_ISL_1071421,EPI_ISL_1071455,EPI_ISL_1071564,EPI_ISL_1071485,EPI_ISL_1071517,EPI_ISL_1071591,EPI_ISL_1071572,EPI_ISL_1071595,EPI_ISL_1071622,EPI_ISL_1071630,EPI_ISL_1071523,EPI_ISL_1071495,EPI_ISL_1071449,EPI_ISL_1071563,EPI_ISL_1071562,EPI_ISL_1071497,EPI_ISL_1071507,EPI_ISL_1071470,EPI_ISL_1071465,EPI_ISL_1071508,EPI_ISL_1071573,EPI_ISL_1071457,EPI_ISL_1071544,EPI_ISL_1071491,EPI_ISL_1071426,EPI_ISL_1071392,EPI_ISL_1071634,EPI_ISL_1071605,EPI_ISL_1071593,EPI_ISL_1071480,EPI_ISL_1071529,EPI_ISL_1071390,EPI_ISL_1071459,EPI_ISL_1071384,EPI_ISL_1071403,EPI_ISL_1071423,EPI_ISL_1071568,EPI_ISL_1071370,EPI_ISL_1071489,EPI_ISL_1071430,EPI_ISL_1071511,EPI_ISL_1071590,EPI_ISL_1071436,EPI_ISL_1071585,EPI_ISL_1071604,EPI_ISL_1071516,EPI_ISL_1071626,EPI_ISL_1071494,EPI_ISL_1071479,EPI_ISL_1071405,EPI_ISL_1071596,EPI_ISL_1071374,EPI_ISL_1071576,EPI_ISL_1071369,EPI_ISL_1071500	Lighthouse Lab in Glasgow	Wellcome Sanger Institute for the COVID-19 Genomics UK (COG-UK) Consortium	Harper VanSteenhouse et al
EPI_ISL_1071420,EPI_ISL_1071588,EPI_ISL_1071531,EPI_ISL_1071633,EPI_ISL_1071627,EPI_ISL_1071386,EPI_ISL_1071456,EPI_ISL_1071464,EPI_ISL_1071551,EPI_ISL_1071498,EPI_ISL_1071545,EPI_ISL_1071380,EPI_ISL_1071594,EPI_ISL_1071451,EPI_ISL_1071615,EPI_ISL_1071460,EPI_ISL_1071631,EPI_ISL_1071541,EPI_ISL_1071599,EPI_ISL_1071376,EPI_ISL_1071406,EPI_ISL_1071377,EPI_ISL_1071387,EPI_ISL_1071623,EPI_ISL_1071589,EPI_ISL_1071389,EPI_ISL_1071548,EPI_ISL_1071408,EPI_ISL_1071611,EPI_ISL_1071550,EPI_ISL_1071559,EPI_ISL_1071478,EPI_ISL_1071442,EPI_ISL_1071609,EPI_ISL_1071481,EPI_ISL_1071637,EPI_ISL_1071458,EPI_ISL_1071409,EPI_ISL_1069640,EPI_ISL_1071505,EPI_ISL_1071378,EPI_ISL_1071619,EPI_ISL_1071621,EPI_ISL_1071569,EPI_ISL_1071528,EPI_ISL_1071418,EPI_ISL_1071561,EPI_ISL_1071488,EPI_ISL_1071556,EPI_ISL_1071598,EPI_ISL_1071493,EPI_ISL_1071422,EPI_ISL_1071443,EPI_ISL_1071381,EPI_ISL_1071579,EPI_ISL_1071549,EPI_ISL_1071371,EPI_ISL_1071427,EPI_ISL_1071532,EPI_ISL_1071614,EPI_ISL_1071547,EPI_ISL_1071580,EPI_ISL_1071577,EPI_ISL_1071382,EPI_ISL_1071492,EPI_ISL_1071540,EPI_ISL_1071429,EPI_ISL_1071462,EPI_ISL_1071385,EPI_ISL_1071542,EPI_ISL_1069708,EPI_ISL_1069717,EPI_ISL_1069401,EPI_ISL_1069538,EPI_ISL_1069453,EPI_ISL_1069517,EPI_ISL_1069420,EPI_ISL_1069571,EPI_ISL_1071467,EPI_ISL_1071472,EPI_ISL_1071446,EPI_ISL_1071509,EPI_ISL_1071375,EPI_ISL_1071530,EPI_ISL_1071415,EPI_ISL_1071629,EPI_ISL_1071586,EPI_ISL_1071553,EPI_ISL_1071490,EPI_ISL_1071624,EPI_ISL_1071521,EPI_ISL_1071437,EPI_ISL_1071425,EPI_ISL_1071483,EPI_ISL_1071454,EPI_ISL_1071607,EPI_ISL_1071518,EPI_ISL_1071440,EPI_ISL_1071519,EPI_ISL_1071383,EPI_ISL_1071583,EPI_ISL_1071566,EPI_ISL_1071401,EPI_ISL_1069399,EPI_ISL_1069521,EPI_ISL_1069604,EPI_ISL_1069646,EPI_ISL_1069398,EPI_ISL_1069600,EPI_ISL_1069471,EPI_ISL_1069491,EPI_ISL_1069628,EPI_ISL_1069561,EPI_ISL_1069581,EPI_ISL_1069608,EPI_ISL_1069587,EPI_ISL_1069698,EPI_ISL_1069676,EPI_ISL_1069649,EPI_ISL_1069674,EPI_ISL_1069621,EPI_ISL_1069514,EPI_ISL_1069564,EPI_ISL_1069507,EPI_ISL_1069456,EPI_ISL_1071557,EPI_ISL_1071578,EPI_ISL_1071597,EPI_ISL_1071447,EPI_ISL_1071496,EPI_ISL_1071474,EPI_ISL_1071592,EPI_ISL_1071574,EPI_ISL_1071554,EPI_ISL_1071636,EPI_ISL_1071570,EPI_ISL_1071417,EPI_ISL_1071453,EPI_ISL_1069903,EPI_ISL_1069884,EPI_ISL_1069838,EPI_ISL_1069921,EPI_ISL_1069885,EPI_ISL_1069807,EPI_ISL_1069860,EPI_ISL_1069918,EPI_ISL_1069956,EPI_ISL_1069865,EPI_ISL_1069797,EPI_ISL_1069868,EPI_ISL_1069744,EPI_ISL_1069950,EPI_ISL_1069966,EPI_ISL_1069831,EPI_ISL_1069887,EPI_ISL_1069890,EPI_ISL_1069984,EPI_ISL_1069840,EPI_ISL_1069772,EPI_ISL_1069902,EPI_ISL_1069774,EPI_ISL_1069751,EPI_ISL_1069968,EPI_ISL_1069779,EPI_ISL_1069843,EPI_ISL_1069822,EPI_ISL_1069911,EPI_ISL_1069945,EPI_ISL_1069764,EPI_ISL_1069792,EPI_ISL_1069931,EPI_ISL_1069916,EPI_ISL_1069832,EPI_ISL_1069975,EPI_ISL_1069847,EPI_ISL_1071552,EPI_ISL_1071632,EPI_ISL_1071391,EPI_ISL_1071513,EPI_ISL_1071475,EPI_ISL_1071617,EPI_ISL_1071534,EPI_ISL_1071522,EPI_ISL_1071546,EPI_ISL_1071575,EPI_ISL_1071539,EPI_ISL_1071606,EPI_ISL_1071395,EPI_ISL_1071581,EPI_ISL_1071533,EPI_ISL_1069983,EPI_ISL_1069761,EPI_ISL_1069979,EPI_ISL_1069943,EPI_ISL_1069873,EPI_ISL_1069839,EPI_ISL_1069786,EPI_ISL_1069824,EPI_ISL_1069787,EPI_ISL_1069888,EPI_ISL_1069790,EPI_ISL_1069805,EPI_ISL_1069913,EPI_ISL_1069851,EPI_ISL_1069923,EPI_ISL_1069813,EPI_ISL_1069864,EPI_ISL_1069889,EPI_ISL_1069763,EPI_ISL_1069495,EPI_ISL_1069450,EPI_ISL_1069638,EPI_ISL_1069577,EPI_ISL_1069523,EPI_ISL_1069529,EPI_ISL_1069715,EPI_ISL_1069575,EPI_ISL_1069696,EPI_ISL_1069541,EPI_ISL_1069629,EPI_ISL_1069663,EPI_ISL_1069573,EPI_ISL_1069683,EPI_ISL_1069607,EPI_ISL_1069415,EPI_ISL_1069545,EPI_ISL_1069484,EPI_ISL_1069515,EPI_ISL_1069693,EPI_ISL_1069449,EPI_ISL_1069404,EPI_ISL_1069501,EPI_ISL_1069557,EPI_ISL_1069606,EPI_ISL_1069536,EPI_ISL_1069442,EPI_ISL_1069637,EPI_ISL_1069487,EPI_ISL_1069603,EPI_ISL_1069534,EPI_ISL_1069656,EPI_ISL_1069927,EPI_ISL_1069579,EPI_ISL_1069712,EPI_ISL_1069410,EPI_ISL_1069483,EPI_ISL_1069775,EPI_ISL_1069976,EPI_ISL_1069689,EPI_ISL_1069403,EPI_ISL_1069681,EPI_ISL_1069516,EPI_ISL_1069680,EPI_ISL_1069441,EPI_ISL_1069518,EPI_ISL_1069425,EPI_ISL_1069971,EPI_ISL_1069947,EPI_ISL_1069842,EPI_ISL_1069752,EPI_ISL_1069767,EPI_ISL_1069970,EPI_ISL_1069768,EPI_ISL_1069766,EPI_ISL_1069815,EPI_ISL_1069959,EPI_ISL_1069733,EPI_ISL_1069989,EPI_ISL_1069880,EPI_ISL_1069835,EPI_ISL_1069782,EPI_ISL_1069844,EPI_ISL_1069496,EPI_ISL_1069615,EPI_ISL_1069701,EPI_ISL_1069402,EPI_ISL_1069460,EPI_ISL_1069424,EPI_ISL_1069662,EPI_ISL_1069548,EPI_ISL_1069705,EPI_ISL_1069727,EPI_ISL_1069409,EPI_ISL_1069464,EPI_ISL_1069957,EPI_ISL_1069928,EPI_ISL_1069953,EPI_ISL_1069964,EPI_ISL_1069795,EPI_ISL_1069982,EPI_ISL_1069935,EPI_ISL_1069969,EPI_ISL_1069876,EPI_ISL_1069760,EPI_ISL_1069866,EPI_ISL_1069986,EPI_ISL_1069893,EPI_ISL_1069810,EPI_ISL_1069730,EPI_ISL_1069816,EPI_ISL_1069758,EPI_ISL_1069908,EPI_ISL_1069899,EPI_ISL_1069963,EPI_ISL_1069821,EPI_ISL_1069988,EPI_ISL_1069942,EPI_ISL_1069855,EPI_ISL_1069849,EPI_ISL_1069961,EPI_ISL_1069731,EPI_ISL_1069891,EPI_ISL_1069857,EPI_ISL_1069845,EPI_ISL_1069934,EPI_ISL_1069926,EPI_ISL_1069910,EPI_ISL_1069791,EPI_ISL_1069749,EPI_ISL_1069750,EPI_ISL_1069922,EPI_ISL_1069837,EPI_ISL_1069739,EPI_ISL_1069814,EPI_ISL_1069780,EPI_ISL_1069827,EPI_ISL_1069948,EPI_ISL_1069812,EPI_ISL_1069796,EPI_ISL_1069781,EPI_ISL_1069841,EPI_ISL_1069883,EPI_ISL_1069937,EPI_ISL_1069882,EPI_ISL_1069877,EPI_ISL_1069801,EPI_ISL_1069896,EPI_ISL_1069915,EPI_ISL_1069833,EPI_ISL_1069936,EPI_ISL_1069861,EPI_ISL_1069734,EPI_ISL_1069951,EPI_ISL_1069769,EPI_ISL_1069736,EPI_ISL_1069932,EPI_ISL_1069853,EPI_ISL_1069850,EPI_ISL_1069846,EPI_ISL_1069909,EPI_ISL_1069836,EPI_ISL_1069785,EPI_ISL_1069917,EPI_ISL_1069740,EPI_ISL_1069852,EPI_ISL_1069773,EPI_ISL_1069886,EPI_ISL_1069941,EPI_ISL_1069977,EPI_ISL_1069742,EPI_ISL_1069745,EPI_ISL_1069856,EPI_ISL_1069879,EPI_ISL_1069914,EPI_ISL_1069944,EPI_ISL_1084212,EPI_ISL_1084198,EPI_ISL_1084264,EPI_ISL_1084274,EPI_ISL_1084221,EPI_ISL_1084369,EPI_ISL_1084390,EPI_ISL_1084416,EPI_ISL_1084337,EPI_ISL_1084250,EPI_ISL_1084434,EPI_ISL_1084207,EPI_ISL_1084218,EPI_ISL_1084377,EPI_ISL_1084407,EPI_ISL_1084314,EPI_ISL_1084280,EPI_ISL_1084177,EPI_ISL_1084425,EPI_ISL_1084315,EPI_ISL_1084431,EPI_ISL_1070174,EPI_ISL_1070139,EPI_ISL_1070272,EPI_ISL_1084353,EPI_ISL_1084203,EPI_ISL_1084448,EPI_ISL_1084236,EPI_ISL_1084454,EPI_ISL_1084176,EPI_ISL_1084346,EPI_ISL_1070336,EPI_ISL_1084443,EPI_ISL_1084329,EPI_ISL_1084461,EPI_ISL_1084451,EPI_ISL_1070204,EPI_ISL_1070215,EPI_ISL_1070203,EPI_ISL_1070206,EPI_ISL_1070305,EPI_ISL_1084303,EPI_ISL_1084447,EPI_ISL_1084361,EPI_ISL_1084272,EPI_ISL_1084433,EPI_ISL_1084360,EPI_ISL_1084195,EPI_ISL_1084301,EPI_ISL_1084216,EPI_ISL_1070149,EPI_ISL_1070172,EPI_ISL_1070229,EPI_ISL_1070240,EPI_ISL_1084438,EPI_ISL_1084330,EPI_ISL_1084318,EPI_ISL_1084289,EPI_ISL_1084362,EPI_ISL_1084229,EPI_ISL_1070308,EPI_ISL_1070224,EPI_ISL_1070242,EPI_ISL_1070189,EPI_ISL_1070332,EPI_ISL_1070184,EPI_ISL_1070264,EPI_ISL_1070235,EPI_ISL_1070284,EPI_ISL_1070213,EPI_ISL_1070292,EPI_ISL_1070190,EPI_ISL_1070275,EPI_ISL_1070294,EPI_ISL_1070300,EPI_ISL_1070327,EPI_ISL_1070140,EPI_ISL_1070234,EPI_ISL_1070295,EPI_ISL_1070255,EPI_ISL_1070331,EPI_ISL_1070134,EPI_ISL_1070316,EPI_ISL_1070136,EPI_ISL_1070209,EPI_ISL_1070187,EPI_ISL_1070297,EPI_ISL_1070291,EPI_ISL_1070183,EPI_ISL_1084276,EPI_ISL_1084194,EPI_ISL_1084436,EPI_ISL_1084181,EPI_ISL_1070243,EPI_ISL_1070207,EPI_ISL_1070325,EPI_ISL_1070135,EPI_ISL_1084249,EPI_ISL_1084206,EPI_ISL_1084209,EPI_ISL_1084163,EPI_ISL_1084241,EPI_ISL_1084281,EPI_ISL_1084299,EPI_ISL_1084449,EPI_ISL_1084428,EPI_ISL_1084296,EPI_ISL_1084345,EPI_ISL_1084257,EPI_ISL_1084224,EPI_ISL_1084319,EPI_ISL_1084244,EPI_ISL_1084258,EPI_ISL_1084197,EPI_ISL_1084179,EPI_ISL_1084323,EPI_ISL_1084385,EPI_ISL_1084340,EPI_ISL_1084367,EPI_ISL_1084302,EPI_ISL_1084256,EPI_ISL_1084219,EPI_ISL_1084338,EPI_ISL_1084282,EPI_ISL_1084231,EPI_ISL_1070205,EPI_ISL_1070192,EPI_ISL_1070145,EPI_ISL_1070180,EPI_ISL_1070330,EPI_ISL_1084393,EPI_ISL_1084368,EPI_ISL_1084199,EPI_ISL_1084336,EPI_ISL_1084355,EPI_ISL_1084168,EPI_ISL_1084455,EPI_ISL_1084190,EPI_ISL_1084232,EPI_ISL_1084275,EPI_ISL_1084440,EPI_ISL_1084384,EPI_ISL_1084254,EPI_ISL_1084363,EPI_ISL_1084460,EPI_ISL_1084326,EPI_ISL_1084413,EPI_ISL_1084294,EPI_ISL_1084279,EPI_ISL_1084343,EPI_ISL_1070137,EPI_ISL_1070226,EPI_ISL_1084437,EPI_ISL_1084183,EPI_ISL_1084334,EPI_ISL_1084332,EPI_ISL_1070233,EPI_ISL_1070319,EPI_ISL_1070147,EPI_ISL_1070132,EPI_ISL_1070317,EPI_ISL_1070236,EPI_ISL_1070248,EPI_ISL_1070324,EPI_ISL_1070171,EPI_ISL_1070320,EPI_ISL_1070306,EPI_ISL_1070173,EPI_ISL_1070198,EPI_ISL_1070150,EPI_ISL_1070301,EPI_ISL_1070267,EPI_ISL_1070262,EPI_ISL_1070287,EPI_ISL_1070326,EPI_ISL_1070299,EPI_ISL_1070256,EPI_ISL_1084450,EPI_ISL_1084193,EPI_ISL_1084402,EPI_ISL_1084205,EPI_ISL_1084191,EPI_ISL_1084166,EPI_ISL_1070200,EPI_ISL_1070298,EPI_ISL_1070266,EPI_ISL_1070153,EPI_ISL_1070131,EPI_ISL_1070210,EPI_ISL_1084298,EPI_ISL_1084328,EPI_ISL_1084348,EPI_ISL_1084321,EPI_ISL_1084378,EPI_ISL_1084305,EPI_ISL_1084273,EPI_ISL_1084161,EPI_ISL_1084379,EPI_ISL_1084291,EPI_ISL_1084401,EPI_ISL_1084327,EPI_ISL_1084381,EPI_ISL_1084196,EPI_ISL_1084271,EPI_ISL_1084225,EPI_ISL_1084352,EPI_ISL_1084237,EPI_ISL_1084412,EPI_ISL_1084217,EPI_ISL_1084444,EPI_ISL_1084331,EPI_ISL_1084267,EPI_ISL_1084208,EPI_ISL_1084240,EPI_ISL_1084286,EPI_ISL_1084415,EPI_ISL_1084375,EPI_ISL_1084235,EPI_ISL_1084391,EPI_ISL_1084233,EPI_ISL_1084312,EPI_ISL_1084307,EPI_ISL_1084270,EPI_ISL_1084200,EPI_ISL_1084358,EPI_ISL_1084373,EPI_ISL_1084441,EPI_ISL_1084394,EPI_ISL_1084549,EPI_ISL_1084536,EPI_ISL_1084575,EPI_ISL_1084568,EPI_ISL_1084592,EPI_ISL_1084675,EPI_ISL_1084539,EPI_ISL_1084596,EPI_ISL_1084589,EPI_ISL_1084673,EPI_ISL_1084674,EPI_ISL_1084537,EPI_ISL_1084599,EPI_ISL_1084554,EPI_ISL_1084525,EPI_ISL_1084571,EPI_ISL_1084557,EPI_ISL_1084591,EPI_ISL_1084558,EPI_ISL_1084543,EPI_ISL_1084562,EPI_ISL_1084570,EPI_ISL_1084548,EPI_ISL_1084552,EPI_ISL_1084546,EPI_ISL_1084533,EPI_ISL_1084580,EPI_ISL_1084555,EPI_ISL_1084676,EPI_ISL_1084565,EPI_ISL_1084578,EPI_ISL_1334130,EPI_ISL_1084603,EPI_ISL_1084587,EPI_ISL_1084529,EPI_ISL_1084597,EPI_ISL_1084604,EPI_ISL_1084566,EPI_ISL_1084535,EPI_ISL_1084561,EPI_ISL_1084526,EPI_ISL_1084584,EPI_ISL_1084556,EPI_ISL_1084563,EPI_ISL_1084542,EPI_ISL_1084541,EPI_ISL_1084567,EPI_ISL_1084551,EPI_ISL_1084527,EPI_ISL_1084553,EPI_ISL_1084581,EPI_ISL_1084601,EPI_ISL_1084585,EPI_ISL_1084602,EPI_ISL_1084582,EPI_ISL_1084588,EPI_ISL_1084538,EPI_ISL_1084534,EPI_ISL_1084569,EPI_ISL_1084577,EPI_ISL_1084579,EPI_ISL_1082749,EPI_ISL_1082828,EPI_ISL_1082712,EPI_ISL_1102159,EPI_ISL_1102134,EPI_ISL_1102061,EPI_ISL_1102183,EPI_ISL_1102176,EPI_ISL_1102107,EPI_ISL_1102152,EPI_ISL_1102031,EPI_ISL_1102165,EPI_ISL_1102170,EPI_ISL_1082841,EPI_ISL_1082855,EPI_ISL_1082879,EPI_ISL_1083028,EPI_ISL_1082891,EPI_ISL_1082889,EPI_ISL_1082875,EPI_ISL_1082987,EPI_ISL_1082995,EPI_ISL_1083100,EPI_ISL_1082970,EPI_ISL_1083116,EPI_ISL_1083048,EPI_ISL_1082843,EPI_ISL_1083071,EPI_ISL_1082993,EPI_ISL_1083003,EPI_ISL_1082863,EPI_ISL_1082842,EPI_ISL_1082981,EPI_ISL_1083125,EPI_ISL_1083103,EPI_ISL_1082963,EPI_ISL_1082901,EPI_ISL_1082902,EPI_ISL_1082885,EPI_ISL_1083041,EPI_ISL_1082913,EPI_ISL_1082980,EPI_ISL_1082868,EPI_ISL_1083119,EPI_ISL_1083022,EPI_ISL_1083057,EPI_ISL_1083019,EPI_ISL_1083062,EPI_ISL_1083001,EPI_ISL_1082898,EPI_ISL_1082996,EPI_ISL_1082840,EPI_ISL_1082909,EPI_ISL_1082942,EPI_ISL_1083091,EPI_ISL_1083018,EPI_ISL_1082984,EPI_ISL_1083122,EPI_ISL_1102307,EPI_ISL_1102360,EPI_ISL_1102348,EPI_ISL_1102554,EPI_ISL_1102595,EPI_ISL_1102355,EPI_ISL_1102605,EPI_ISL_1102443,EPI_ISL_1102522,EPI_ISL_1102374,EPI_ISL_1102450,EPI_ISL_1102546,EPI_ISL_1102521,EPI_ISL_1102446,EPI_ISL_1102344,EPI_ISL_1102566,EPI_ISL_1102504,EPI_ISL_1102404,EPI_ISL_1102550,EPI_ISL_1102336,EPI_ISL_1102310,EPI_ISL_1102487,EPI_ISL_1102384,EPI_ISL_1102460,EPI_ISL_1102448,EPI_ISL_1102444,EPI_ISL_1102437,EPI_ISL_1102479,EPI_ISL_1102578,EPI_ISL_1102474,EPI_ISL_1102351,EPI_ISL_1102482,EPI_ISL_1102447,EPI_ISL_1102369,EPI_ISL_1102417,EPI_ISL_1102477,EPI_ISL_1102526,EPI_ISL_1102330,EPI_ISL_1102440,EPI_ISL_1102568,EPI_ISL_1102414,EPI_ISL_1102466,EPI_ISL_1102380,EPI_ISL_1102453,EPI_ISL_1102305,EPI_ISL_1102572,EPI_ISL_1102536,EPI_ISL_1102372,EPI_ISL_1102616,EPI_ISL_1102559,EPI_ISL_1102418,EPI_ISL_1102438,EPI_ISL_1102534,EPI_ISL_1102491,EPI_ISL_1102500,EPI_ISL_1102429,EPI_ISL_1102590,EPI_ISL_1102468,EPI_ISL_1102353,EPI_ISL_1102320,EPI_ISL_1102598,EPI_ISL_1102565,EPI_ISL_1102395,EPI_ISL_1102309,EPI_ISL_1102361,EPI_ISL_1102618,EPI_ISL_1102363,EPI_ISL_1102507,EPI_ISL_1102342,EPI_ISL_1102620,EPI_ISL_1102394,EPI_ISL_1102497,EPI_ISL_1102577,EPI_ISL_1102588,EPI_ISL_1082943,EPI_ISL_1102469,EPI_ISL_1102518,EPI_ISL_1102408,EPI_ISL_1082940,EPI_ISL_1102415,EPI_ISL_1102456,EPI_ISL_1102362,EPI_ISL_1102368,EPI_ISL_1102556,EPI_ISL_1083050,EPI_ISL_1083095,EPI_ISL_1082854,EPI_ISL_1082979,EPI_ISL_1082871,EPI_ISL_1083088,EPI_ISL_1082921,EPI_ISL_1082884,EPI_ISL_1082858,EPI_ISL_1082895,EPI_ISL_1083053,EPI_ISL_1083083,EPI_ISL_1082874,EPI_ISL_1083052,EPI_ISL_1083032,EPI_ISL_1083121,EPI_ISL_1082892,EPI_ISL_1082834,EPI_ISL_1082950,EPI_ISL_1082953,EPI_ISL_1083051,EPI_ISL_1083030,EPI_ISL_1082967,EPI_ISL_1083063,EPI_ISL_1083070,EPI_ISL_1082917,EPI_ISL_1082961,EPI_ISL_1083097,EPI_ISL_1083007,EPI_ISL_1083036,EPI_ISL_1082954,EPI_ISL_1082837,EPI_ISL_1083080,EPI_ISL_1082903,EPI_ISL_1083002,EPI_ISL_1082958,EPI_ISL_1083004,EPI_ISL_1082991,EPI_ISL_1082934,EPI_ISL_1082951,EPI_ISL_1082925,EPI_ISL_1082969,EPI_ISL_1083073,EPI_ISL_1082933,EPI_ISL_1083000,EPI_ISL_1083118,EPI_ISL_1082899,EPI_ISL_1083117,EPI_ISL_1082861,EPI_ISL_1082893,EPI_ISL_1083043,EPI_ISL_1082850,EPI_ISL_1083104,EPI_ISL_1083059,EPI_ISL_1082952,EPI_ISL_1082955,EPI_ISL_1082848,EPI_ISL_1083092,EPI_ISL_1083108,EPI_ISL_1083072,EPI_ISL_1083081,EPI_ISL_1082900,EPI_ISL_1082947,EPI_ISL_1083099,EPI_ISL_1083075,EPI_ISL_1083082,EPI_ISL_1083110,EPI_ISL_1083123,EPI_ISL_1082883,EPI_ISL_1082920,EPI_ISL_1102092,EPI_ISL_1102215,EPI_ISL_1083111,EPI_ISL_1082887,EPI_ISL_1102167,EPI_ISL_1083009,EPI_ISL_1082983,EPI_ISL_1082936,EPI_ISL_1082923,EPI_ISL_1102084,EPI_ISL_1083086,EPI_ISL_1083069,EPI_ISL_1102041,EPI_ISL_1082915,EPI_ISL_1082832,EPI_ISL_1082966,EPI_ISL_1102024,EPI_ISL_1102089,EPI_ISL_1102072,EPI_ISL_1102138,EPI_ISL_1102244,EPI_ISL_1102226,EPI_ISL_1102172,EPI_ISL_1102298,EPI_ISL_1102186,EPI_ISL_1102123,EPI_ISL_1102045,EPI_ISL_1102116,EPI_ISL_1102027,EPI_ISL_1102259,EPI_ISL_1102254,EPI_ISL_1102114,EPI_ISL_1102216,EPI_ISL_1102219,EPI_ISL_1102036,EPI_ISL_1102260,EPI_ISL_1102169,EPI_ISL_1102231,EPI_ISL_1102267,EPI_ISL_1102241,EPI_ISL_1102193,EPI_ISL_1102094,EPI_ISL_1102096,EPI_ISL_1102286,EPI_ISL_1102224,EPI_ISL_1102289,EPI_ISL_1102028,EPI_ISL_1102078,EPI_ISL_1102174,EPI_ISL_1102234,EPI_ISL_1102248,EPI_ISL_1102269,EPI_ISL_1102106,EPI_ISL_1102032,EPI_ISL_1102098,EPI_ISL_1102153,EPI_ISL_1102232,EPI_ISL_1102046,EPI_ISL_1102213,EPI_ISL_1102141,EPI_ISL_1102102,EPI_ISL_1102093,EPI_ISL_1102104,EPI_ISL_1102237,EPI_ISL_1102276,EPI_ISL_1082621,EPI_ISL_1082826,EPI_ISL_1082741,EPI_ISL_1082555,EPI_ISL_1082715,EPI_ISL_1116027,EPI_ISL_1175964,EPI_ISL_1116016,EPI_ISL_1116120,EPI_ISL_1116137,EPI_ISL_1116050,EPI_ISL_1116138,EPI_ISL_1116010,EPI_ISL_1115935,EPI_ISL_1116038,EPI_ISL_1116134,EPI_ISL_1116081,EPI_ISL_1116041,EPI_ISL_1116018,EPI_ISL_1115983,EPI_ISL_1116012,EPI_ISL_1116092,EPI_ISL_1115968,EPI_ISL_1115947,EPI_ISL_1116046,EPI_ISL_1115905,EPI_ISL_1116070,EPI_ISL_1116080,EPI_ISL_1116088,EPI_ISL_1116052,EPI_ISL_1116014,EPI_ISL_1116000,EPI_ISL_1115906,EPI_ISL_1116015,EPI_ISL_1115894,EPI_ISL_1116129,EPI_ISL_1115971,EPI_ISL_1116136,EPI_ISL_1115924,EPI_ISL_1116117,EPI_ISL_1115997,EPI_ISL_1116104,EPI_ISL_1115932,EPI_ISL_1115914,EPI_ISL_1116048,EPI_ISL_1116063,EPI_ISL_1116056,EPI_ISL_1116099,EPI_ISL_1116132,EPI_ISL_1116082,EPI_ISL_1115964,EPI_ISL_1116066,EPI_ISL_1115963,EPI_ISL_1115962,EPI_ISL_1116112,EPI_ISL_1175006,EPI_ISL_1174936,EPI_ISL_1174904,EPI_ISL_1175048,EPI_ISL_1175092,EPI_ISL_1174997,EPI_ISL_1174983,EPI_ISL_1175038,EPI_ISL_1175129,EPI_ISL_1175009,EPI_ISL_1174882,EPI_ISL_1175055,EPI_ISL_1174893	Lighthouse Lab in Glasgow	Wellcome Sanger Institute for the COVID-19 Genomics UK (COG-UK) Consortium	Harper VanSteenhouse et al
EPI_ISL_1174908,EPI_ISL_1174995,EPI_ISL_1175076,EPI_ISL_1174960,EPI_ISL_1174993,EPI_ISL_1175124,EPI_ISL_1175007,EPI_ISL_1175123,EPI_ISL_1100825,EPI_ISL_1100794,EPI_ISL_1100914,EPI_ISL_1100811,EPI_ISL_1100931,EPI_ISL_1100893,EPI_ISL_1100828,EPI_ISL_1100967,EPI_ISL_1100907,EPI_ISL_1257240,EPI_ISL_1257213,EPI_ISL_1257264,EPI_ISL_1100865,EPI_ISL_1100935,EPI_ISL_1100977,EPI_ISL_1100836,EPI_ISL_1100932,EPI_ISL_1100849,EPI_ISL_1100890,EPI_ISL_1257154,EPI_ISL_1100933,EPI_ISL_1100792,EPI_ISL_1257251,EPI_ISL_1257231,EPI_ISL_1257276,EPI_ISL_1257112,EPI_ISL_1257071,EPI_ISL_1257116,EPI_ISL_1257080,EPI_ISL_1257211,EPI_ISL_1257190,EPI_ISL_1257073,EPI_ISL_1257097,EPI_ISL_1257261,EPI_ISL_1257275,EPI_ISL_1257088,EPI_ISL_1257236,EPI_ISL_1257191,EPI_ISL_1257133,EPI_ISL_1257262,EPI_ISL_1257278,EPI_ISL_1257163,EPI_ISL_1257184,EPI_ISL_1257113,EPI_ISL_1257203,EPI_ISL_1100810,EPI_ISL_1100900,EPI_ISL_1100785,EPI_ISL_1257212,EPI_ISL_1257127,EPI_ISL_1257152,EPI_ISL_1257205,EPI_ISL_1257106,EPI_ISL_1257084,EPI_ISL_1257091,EPI_ISL_1257167,EPI_ISL_1257225,EPI_ISL_1257078,EPI_ISL_1257255,EPI_ISL_1257230,EPI_ISL_1257245,EPI_ISL_1257159,EPI_ISL_1257175,EPI_ISL_1257260,EPI_ISL_1257241,EPI_ISL_1257257,EPI_ISL_1257103,EPI_ISL_1257160,EPI_ISL_1257181,EPI_ISL_1257176,EPI_ISL_1257192,EPI_ISL_1257105,EPI_ISL_1257249,EPI_ISL_1257072,EPI_ISL_1257069,EPI_ISL_1257171,EPI_ISL_1257135,EPI_ISL_1257208,EPI_ISL_1257267,EPI_ISL_1257185,EPI_ISL_1257216,EPI_ISL_1257226,EPI_ISL_1257123,EPI_ISL_1257237,EPI_ISL_1257173,EPI_ISL_1257130,EPI_ISL_1257153,EPI_ISL_1257070,EPI_ISL_1257180,EPI_ISL_1257197,EPI_ISL_1257139,EPI_ISL_1257214,EPI_ISL_1257258,EPI_ISL_1257151,EPI_ISL_1257186,EPI_ISL_1257086,EPI_ISL_1257093,EPI_ISL_1257065,EPI_ISL_1257220,EPI_ISL_1257118,EPI_ISL_1257066,EPI_ISL_1257228,EPI_ISL_1257087,EPI_ISL_1257224,EPI_ISL_1257063,EPI_ISL_1257158,EPI_ISL_1100987,EPI_ISL_1257268,EPI_ISL_1100873,EPI_ISL_1100797,EPI_ISL_1100854,EPI_ISL_1100833,EPI_ISL_1257145,EPI_ISL_1257229,EPI_ISL_1257232,EPI_ISL_1257120,EPI_ISL_1257096,EPI_ISL_1257150,EPI_ISL_1257256,EPI_ISL_1257102,EPI_ISL_1257119,EPI_ISL_1257188,EPI_ISL_1257235,EPI_ISL_1257166,EPI_ISL_1100029,EPI_ISL_1099987,EPI_ISL_1099787,EPI_ISL_1099986,EPI_ISL_1100009,EPI_ISL_1100024,EPI_ISL_1099837,EPI_ISL_1099949,EPI_ISL_1099676,EPI_ISL_1099623,EPI_ISL_1099673,EPI_ISL_1099668,EPI_ISL_1099634,EPI_ISL_1099569,EPI_ISL_1099558,EPI_ISL_1099698,EPI_ISL_1099577,EPI_ISL_1099665,EPI_ISL_1099740,EPI_ISL_1099541,EPI_ISL_1099641,EPI_ISL_1099606,EPI_ISL_1099649,EPI_ISL_1099696,EPI_ISL_1099597,EPI_ISL_1099557,EPI_ISL_1099531,EPI_ISL_1099694,EPI_ISL_1099675,EPI_ISL_1099605,EPI_ISL_1099627,EPI_ISL_1099646,EPI_ISL_1099599,EPI_ISL_1099715,EPI_ISL_1099514,EPI_ISL_1099682,EPI_ISL_1099550,EPI_ISL_1099590,EPI_ISL_1099711,EPI_ISL_1099588,EPI_ISL_1099575,EPI_ISL_1099653,EPI_ISL_1099728,EPI_ISL_1099554,EPI_ISL_1099574,EPI_ISL_1099640,EPI_ISL_1099671,EPI_ISL_1099781,EPI_ISL_1099873,EPI_ISL_1100022,EPI_ISL_1099950,EPI_ISL_1099929,EPI_ISL_1099879,EPI_ISL_1100041,EPI_ISL_1100030,EPI_ISL_1099991,EPI_ISL_1100071,EPI_ISL_1100036,EPI_ISL_1100064,EPI_ISL_1099977,EPI_ISL_1099761,EPI_ISL_1100011,EPI_ISL_1100062,EPI_ISL_1099988,EPI_ISL_1099854,EPI_ISL_1099902,EPI_ISL_1099795,EPI_ISL_1100005,EPI_ISL_1099888,EPI_ISL_1099817,EPI_ISL_1099896,EPI_ISL_1099943,EPI_ISL_1099791,EPI_ISL_1100037,EPI_ISL_1099938,EPI_ISL_1099940,EPI_ISL_1099890,EPI_ISL_1099779,EPI_ISL_1099770,EPI_ISL_1099913,EPI_ISL_1099930,EPI_ISL_1099798,EPI_ISL_1100073,EPI_ISL_1099704,EPI_ISL_1099536,EPI_ISL_1099521,EPI_ISL_1099598,EPI_ISL_1099701,EPI_ISL_1099684,EPI_ISL_1099517,EPI_ISL_1099542,EPI_ISL_1099717,EPI_ISL_1099722,EPI_ISL_1099638,EPI_ISL_1099724,EPI_ISL_1099692,EPI_ISL_1099543,EPI_ISL_1099537,EPI_ISL_1099564,EPI_ISL_1099566,EPI_ISL_1099509,EPI_ISL_1099548,EPI_ISL_1099730,EPI_ISL_1099520,EPI_ISL_1099587,EPI_ISL_1099637,EPI_ISL_1099631,EPI_ISL_1099658,EPI_ISL_1099538,EPI_ISL_1099680,EPI_ISL_1099712,EPI_ISL_1099601,EPI_ISL_1099621,EPI_ISL_1099727,EPI_ISL_1099736,EPI_ISL_1099582,EPI_ISL_1099524,EPI_ISL_1099709,EPI_ISL_1099551,EPI_ISL_1099615,EPI_ISL_1099608,EPI_ISL_1099686,EPI_ISL_1099725,EPI_ISL_1099515,EPI_ISL_1099731,EPI_ISL_1099614,EPI_ISL_1099620,EPI_ISL_1099591,EPI_ISL_1099708,EPI_ISL_1099544,EPI_ISL_1099516,EPI_ISL_1099503,EPI_ISL_1099644,EPI_ISL_1099624,EPI_ISL_1099636,EPI_ISL_1099607,EPI_ISL_1099693,EPI_ISL_1099664,EPI_ISL_1099560,EPI_ISL_1099556,EPI_ISL_1099716,EPI_ISL_1099655,EPI_ISL_1099735,EPI_ISL_1099501,EPI_ISL_1099612,EPI_ISL_1099573,EPI_ISL_1099528,EPI_ISL_1099662,EPI_ISL_1099622,EPI_ISL_1099563,EPI_ISL_1099602,EPI_ISL_1099679,EPI_ISL_1099672,EPI_ISL_1099657,EPI_ISL_1099561,EPI_ISL_1099697,EPI_ISL_1099628,EPI_ISL_1099586,EPI_ISL_1099700,EPI_ISL_1099619,EPI_ISL_1099570,EPI_ISL_1099527,EPI_ISL_1099685,EPI_ISL_1099513,EPI_ISL_1099625,EPI_ISL_1099533,EPI_ISL_1099661,EPI_ISL_1099568,EPI_ISL_1099572,EPI_ISL_1099532,EPI_ISL_1099578,EPI_ISL_1099648,EPI_ISL_1099734,EPI_ISL_1099584,EPI_ISL_1099618,EPI_ISL_1099546,EPI_ISL_1099650,EPI_ISL_1099525,EPI_ISL_1099732,EPI_ISL_1099642,EPI_ISL_1099610,EPI_ISL_1099567,EPI_ISL_1099733,EPI_ISL_1099719,EPI_ISL_1099580,EPI_ISL_1099476,EPI_ISL_1099292,EPI_ISL_1099462,EPI_ISL_1099467,EPI_ISL_1099456,EPI_ISL_1099297,EPI_ISL_1099410,EPI_ISL_1099446,EPI_ISL_1099404,EPI_ISL_1099349,EPI_ISL_1099320,EPI_ISL_1099479,EPI_ISL_1099348,EPI_ISL_1099344,EPI_ISL_1099342,EPI_ISL_1099265,EPI_ISL_1099481,EPI_ISL_1099651,EPI_ISL_1099539,EPI_ISL_1099695,EPI_ISL_1099678,EPI_ISL_1099502,EPI_ISL_1099720,EPI_ISL_1099630,EPI_ISL_1099529,EPI_ISL_1099702,EPI_ISL_1099723,EPI_ISL_1099660,EPI_ISL_1099707,EPI_ISL_1099710,EPI_ISL_1099683,EPI_ISL_1099526,EPI_ISL_1099611,EPI_ISL_1099545,EPI_ISL_1099738,EPI_ISL_1099367,EPI_ISL_1099325,EPI_ISL_1099499,EPI_ISL_1099300,EPI_ISL_1099313,EPI_ISL_1099402,EPI_ISL_1099493,EPI_ISL_1099418,EPI_ISL_1099440,EPI_ISL_1175017,EPI_ISL_1175064,EPI_ISL_1175049,EPI_ISL_1175008,EPI_ISL_1174915,EPI_ISL_1175090,EPI_ISL_1175066,EPI_ISL_1175011,EPI_ISL_1175039,EPI_ISL_1174977,EPI_ISL_1175042,EPI_ISL_1174938,EPI_ISL_1175054,EPI_ISL_1116019,EPI_ISL_1116030,EPI_ISL_1116110,EPI_ISL_1116022,EPI_ISL_1116034,EPI_ISL_1115911,EPI_ISL_1116037,EPI_ISL_1115942,EPI_ISL_1115893,EPI_ISL_1116125,EPI_ISL_1116103,EPI_ISL_1116039,EPI_ISL_1115973,EPI_ISL_1115985,EPI_ISL_1116058,EPI_ISL_1116024,EPI_ISL_1115937,EPI_ISL_1115928,EPI_ISL_1115961,EPI_ISL_1116123,EPI_ISL_1116084,EPI_ISL_1115936,EPI_ISL_1116049,EPI_ISL_1115926,EPI_ISL_1115931,EPI_ISL_1116106,EPI_ISL_1116055,EPI_ISL_1116085,EPI_ISL_1115991,EPI_ISL_1116042,EPI_ISL_1115941,EPI_ISL_1115981,EPI_ISL_1115940,EPI_ISL_1116006,EPI_ISL_1116101,EPI_ISL_1116121,EPI_ISL_1115969,EPI_ISL_1115980,EPI_ISL_1116131,EPI_ISL_1116044,EPI_ISL_1115896,EPI_ISL_1115912,EPI_ISL_1115998,EPI_ISL_1116089,EPI_ISL_1115933,EPI_ISL_1116077,EPI_ISL_1115958,EPI_ISL_1115970,EPI_ISL_1115921,EPI_ISL_1115988,EPI_ISL_1115953,EPI_ISL_1115934,EPI_ISL_1116087,EPI_ISL_1116114,EPI_ISL_1116002,EPI_ISL_1115957,EPI_ISL_1115946,EPI_ISL_1115950,EPI_ISL_1116061,EPI_ISL_1116003,EPI_ISL_1175967,EPI_ISL_1115902,EPI_ISL_1116005,EPI_ISL_1175962,EPI_ISL_1115955,EPI_ISL_1115897,EPI_ISL_1115960,EPI_ISL_1115992,EPI_ISL_1116065,EPI_ISL_1175087,EPI_ISL_1174913,EPI_ISL_1174914,EPI_ISL_1174961,EPI_ISL_1175023,EPI_ISL_1174935,EPI_ISL_1174972,EPI_ISL_1174924,EPI_ISL_1115982,EPI_ISL_1116026,EPI_ISL_1116086,EPI_ISL_1175965,EPI_ISL_1116115,EPI_ISL_1115986,EPI_ISL_1116076,EPI_ISL_1116079,EPI_ISL_1115925,EPI_ISL_1115892,EPI_ISL_1115948,EPI_ISL_1115917,EPI_ISL_1115929,EPI_ISL_1116067,EPI_ISL_1116021,EPI_ISL_1116135,EPI_ISL_1116095,EPI_ISL_1116054,EPI_ISL_1116020,EPI_ISL_1115951,EPI_ISL_1115999,EPI_ISL_1115923,EPI_ISL_1115974,EPI_ISL_1115938,EPI_ISL_1116059,EPI_ISL_1116111,EPI_ISL_1115907,EPI_ISL_1175961,EPI_ISL_1115901,EPI_ISL_1115975,EPI_ISL_1115908,EPI_ISL_1116062,EPI_ISL_1116119,EPI_ISL_1116074,EPI_ISL_1116091,EPI_ISL_1115993,EPI_ISL_1116108,EPI_ISL_1116075,EPI_ISL_1116130,EPI_ISL_1116107,EPI_ISL_1116118,EPI_ISL_1115918,EPI_ISL_1175963,EPI_ISL_1116047,EPI_ISL_1116127,EPI_ISL_1115944,EPI_ISL_1116105,EPI_ISL_1115910,EPI_ISL_1116064,EPI_ISL_1116025,EPI_ISL_1116060,EPI_ISL_1116096,EPI_ISL_1116098,EPI_ISL_1116053,EPI_ISL_1116036,EPI_ISL_1115978,EPI_ISL_1116126,EPI_ISL_1115996,EPI_ISL_1115972,EPI_ISL_1116040,EPI_ISL_1116068,EPI_ISL_1116031,EPI_ISL_1115919,EPI_ISL_1116116,EPI_ISL_1115922,EPI_ISL_1116057,EPI_ISL_1115913,EPI_ISL_1116011,EPI_ISL_1116072,EPI_ISL_1115989,EPI_ISL_1116071,EPI_ISL_1115967,EPI_ISL_1116090,EPI_ISL_1115916,EPI_ISL_1115956,EPI_ISL_1116100,EPI_ISL_1333252,EPI_ISL_1333319,EPI_ISL_1333254,EPI_ISL_1116032,EPI_ISL_1116033,EPI_ISL_1115943,EPI_ISL_1116097,EPI_ISL_1115909,EPI_ISL_1115984,EPI_ISL_1116083,EPI_ISL_1115895,EPI_ISL_1115915,EPI_ISL_1115949,EPI_ISL_1115898,EPI_ISL_1115954,EPI_ISL_1116078,EPI_ISL_1115904,EPI_ISL_1115987,EPI_ISL_1116094,EPI_ISL_1116045,EPI_ISL_1115995,EPI_ISL_1115966,EPI_ISL_1116128,EPI_ISL_1115979,EPI_ISL_1115939,EPI_ISL_1115965,EPI_ISL_1116004,EPI_ISL_1116013,EPI_ISL_1116029,EPI_ISL_1116069,EPI_ISL_1116073,EPI_ISL_1115903,EPI_ISL_1115990,EPI_ISL_1116043,EPI_ISL_1115994,EPI_ISL_1116102,EPI_ISL_1116109,EPI_ISL_1115952,EPI_ISL_1115899,EPI_ISL_1116035,EPI_ISL_1116093,EPI_ISL_1116023,EPI_ISL_1116007,EPI_ISL_1116051,EPI_ISL_1115976,EPI_ISL_1116017,EPI_ISL_1116113,EPI_ISL_1116124,EPI_ISL_1116009,EPI_ISL_1115977,EPI_ISL_1115927,EPI_ISL_1116122,EPI_ISL_1115920,EPI_ISL_1116001,EPI_ISL_1116133,EPI_ISL_1115930,EPI_ISL_1116008,EPI_ISL_1115900,EPI_ISL_1115945,EPI_ISL_1115959,EPI_ISL_1175966,EPI_ISL_1116028,EPI_ISL_1099338,EPI_ISL_1099420,EPI_ISL_1099396,EPI_ISL_1115480,EPI_ISL_1115511,EPI_ISL_1099451,EPI_ISL_1115521,EPI_ISL_1115405,EPI_ISL_1115666,EPI_ISL_1099368,EPI_ISL_1099317,EPI_ISL_1115418,EPI_ISL_1115475,EPI_ISL_1115655,EPI_ISL_1115637,EPI_ISL_1115644,EPI_ISL_1099343,EPI_ISL_1099445,EPI_ISL_1099291,EPI_ISL_1099360,EPI_ISL_1099278,EPI_ISL_1099266,EPI_ISL_1099450,EPI_ISL_1099281,EPI_ISL_1099438,EPI_ISL_1099426,EPI_ISL_1099298,EPI_ISL_1099346,EPI_ISL_1099409,EPI_ISL_1099434,EPI_ISL_1099272,EPI_ISL_1099484,EPI_ISL_1099255,EPI_ISL_1099490,EPI_ISL_1099284,EPI_ISL_1099250,EPI_ISL_1099359,EPI_ISL_1099444,EPI_ISL_1099406,EPI_ISL_1099441,EPI_ISL_1099286,EPI_ISL_1099273,EPI_ISL_1099264,EPI_ISL_1099352,EPI_ISL_1115415,EPI_ISL_1099277,EPI_ISL_1099312,EPI_ISL_1115641,EPI_ISL_1099416,EPI_ISL_1099329,EPI_ISL_1099405,EPI_ISL_1115717,EPI_ISL_1099383,EPI_ISL_1099333,EPI_ISL_1099328,EPI_ISL_1099482,EPI_ISL_1115524,EPI_ISL_1115639,EPI_ISL_1115403,EPI_ISL_1115459,EPI_ISL_1115441,EPI_ISL_1115473,EPI_ISL_1115577,EPI_ISL_1115558,EPI_ISL_1115433,EPI_ISL_1099251,EPI_ISL_1099417,EPI_ISL_1099369,EPI_ISL_1099269,EPI_ISL_1099497,EPI_ISL_1099487,EPI_ISL_1099358,EPI_ISL_1099489,EPI_ISL_1099310,EPI_ISL_1099398,EPI_ISL_1099334,EPI_ISL_1099257,EPI_ISL_1115667,EPI_ISL_1115530,EPI_ISL_1115436,EPI_ISL_1115483,EPI_ISL_1115599,EPI_ISL_1115431,EPI_ISL_1115520,EPI_ISL_1115494,EPI_ISL_1115643,EPI_ISL_1099262,EPI_ISL_1099322,EPI_ISL_1099452,EPI_ISL_1099414,EPI_ISL_1099357,EPI_ISL_1099400,EPI_ISL_1099496,EPI_ISL_1099305,EPI_ISL_1099447,EPI_ISL_1099316,EPI_ISL_1099309,EPI_ISL_1099399,EPI_ISL_1099432,EPI_ISL_1115654,EPI_ISL_1115623,EPI_ISL_1115562,EPI_ISL_1115598,EPI_ISL_1115578,EPI_ISL_1115651,EPI_ISL_1115621,EPI_ISL_1115571,EPI_ISL_1115650,EPI_ISL_1115552,EPI_ISL_1115585,EPI_ISL_1115607,EPI_ISL_1115427,EPI_ISL_1115532,EPI_ISL_1115595,EPI_ISL_1115535,EPI_ISL_1115420,EPI_ISL_1115422,EPI_ISL_1099336,EPI_ISL_1099464,EPI_ISL_1099337,EPI_ISL_1099474,EPI_ISL_1099351,EPI_ISL_1099393,EPI_ISL_1099267,EPI_ISL_1099248,EPI_ISL_1099294,EPI_ISL_1099295,EPI_ISL_1099382,EPI_ISL_1099341,EPI_ISL_1099339,EPI_ISL_1099253,EPI_ISL_1099395,EPI_ISL_1099455,EPI_ISL_1099332,EPI_ISL_1099274,EPI_ISL_1099463,EPI_ISL_1099311,EPI_ISL_1099308,EPI_ISL_1099457,EPI_ISL_1099252,EPI_ISL_1099376,EPI_ISL_1099372,EPI_ISL_1099403,EPI_ISL_1099423,EPI_ISL_1099429,EPI_ISL_1099285,EPI_ISL_1099303,EPI_ISL_1099421,EPI_ISL_1115652,EPI_ISL_1115560,EPI_ISL_1115492,EPI_ISL_1115416,EPI_ISL_1115528,EPI_ISL_1115663,EPI_ISL_1115518,EPI_ISL_1115572,EPI_ISL_1115592,EPI_ISL_1115661,EPI_ISL_1115458,EPI_ISL_1115421,EPI_ISL_1115613,EPI_ISL_1115426,EPI_ISL_1115522,EPI_ISL_1115457,EPI_ISL_1115434,EPI_ISL_1115410,EPI_ISL_1115469,EPI_ISL_1099361,EPI_ISL_1099345,EPI_ISL_1099478,EPI_ISL_1115516,EPI_ISL_1099425,EPI_ISL_1099243,EPI_ISL_1115439,EPI_ISL_1099330,EPI_ISL_1115627,EPI_ISL_1115472,EPI_ISL_1115424,EPI_ISL_1099299,EPI_ISL_1115413,EPI_ISL_1115437,EPI_ISL_1115419,EPI_ISL_1115605,EPI_ISL_1115539,EPI_ISL_1115468,EPI_ISL_1115527,EPI_ISL_1115567,EPI_ISL_1115501,EPI_ISL_1115584,EPI_ISL_1115653,EPI_ISL_1115602,EPI_ISL_1115620,EPI_ISL_1115546,EPI_ISL_1115435,EPI_ISL_1115660,EPI_ISL_1115608,EPI_ISL_1115517,EPI_ISL_1115448,EPI_ISL_1115478,EPI_ISL_1115631,EPI_ISL_1115583,EPI_ISL_1115547,EPI_ISL_1115540,EPI_ISL_1115461,EPI_ISL_1099354,EPI_ISL_1099275,EPI_ISL_1099290,EPI_ISL_1099327,EPI_ISL_1099385,EPI_ISL_1099454,EPI_ISL_1099471,EPI_ISL_1099500,EPI_ISL_1099289,EPI_ISL_1099347,EPI_ISL_1099391,EPI_ISL_1099486,EPI_ISL_1099433,EPI_ISL_1099365,EPI_ISL_1099260,EPI_ISL_1099302,EPI_ISL_1099431,EPI_ISL_1099315,EPI_ISL_1099261,EPI_ISL_1099244,EPI_ISL_1099466,EPI_ISL_1099437,EPI_ISL_1099394,EPI_ISL_1099326,EPI_ISL_1099270,EPI_ISL_1099449,EPI_ISL_1115550,EPI_ISL_1115454,EPI_ISL_1115632,EPI_ISL_1115414,EPI_ISL_1115485,EPI_ISL_1115407,EPI_ISL_1115589,EPI_ISL_1115580,EPI_ISL_1115581,EPI_ISL_1115432,EPI_ISL_1115645,EPI_ISL_1115576,EPI_ISL_1115628,EPI_ISL_1115573,EPI_ISL_1115543,EPI_ISL_1115451,EPI_ISL_1115633,EPI_ISL_1115575,EPI_ISL_1115658,EPI_ISL_1115449,EPI_ISL_1115412,EPI_ISL_1099494,EPI_ISL_1099477,EPI_ISL_1099373,EPI_ISL_1099324,EPI_ISL_1099293,EPI_ISL_1099331,EPI_ISL_1099370,EPI_ISL_1115649,EPI_ISL_1115566,EPI_ISL_1115417,EPI_ISL_1115447,EPI_ISL_1115429,EPI_ISL_1115590,EPI_ISL_1115670,EPI_ISL_1115444,EPI_ISL_1115591,EPI_ISL_1115603,EPI_ISL_1115646,EPI_ISL_1115648,EPI_ISL_1115428,EPI_ISL_1115502,EPI_ISL_1115561,EPI_ISL_1115548,EPI_ISL_1115647,EPI_ISL_1115465,EPI_ISL_1115551,EPI_ISL_1115625,EPI_ISL_1099388,EPI_ISL_1099392,EPI_ISL_1099408,EPI_ISL_1099362,EPI_ISL_1099443,EPI_ISL_1099288,EPI_ISL_1099254,EPI_ISL_1099280,EPI_ISL_1099458,EPI_ISL_1099282,EPI_ISL_1099413,EPI_ISL_1099436,EPI_ISL_1099245,EPI_ISL_1099461,EPI_ISL_1099319,EPI_ISL_1099247,EPI_ISL_1099375,EPI_ISL_1099401,EPI_ISL_1115482,EPI_ISL_1115533,EPI_ISL_1115555,EPI_ISL_1115534,EPI_ISL_1115617,EPI_ISL_1115452,EPI_ISL_1115495,EPI_ISL_1115636,EPI_ISL_1115635,EPI_ISL_1115618,EPI_ISL_1115463,EPI_ISL_1115545,EPI_ISL_1115564,EPI_ISL_1115512,EPI_ISL_1115570,EPI_ISL_1115665,EPI_ISL_1115488,EPI_ISL_1099483,EPI_ISL_1099390,EPI_ISL_1099419,EPI_ISL_1115596,EPI_ISL_1115597,EPI_ISL_1115569,EPI_ISL_1115500,EPI_ISL_1115477,EPI_ISL_1115526,EPI_ISL_1115659,EPI_ISL_1115462,EPI_ISL_1115515,EPI_ISL_1115582,EPI_ISL_1115510,EPI_ISL_1115542,EPI_ISL_1115481,EPI_ISL_1115489,EPI_ISL_1115610,EPI_ISL_1115630,EPI_ISL_1115619,EPI_ISL_1115493,EPI_ISL_1256516,EPI_ISL_1256567,EPI_ISL_1256499,EPI_ISL_1256524,EPI_ISL_1256502,EPI_ISL_1256523,EPI_ISL_1099492,EPI_ISL_1099407,EPI_ISL_1099276,EPI_ISL_1099448,EPI_ISL_1099439,EPI_ISL_1099480,EPI_ISL_1099283,EPI_ISL_1099296,EPI_ISL_1099498,EPI_ISL_1099384,EPI_ISL_1115467,EPI_ISL_1099485,EPI_ISL_1099470,EPI_ISL_1115471,EPI_ISL_1115554,EPI_ISL_1099379,EPI_ISL_1099491,EPI_ISL_1115531,EPI_ISL_1099323,EPI_ISL_1099366,EPI_ISL_1099386,EPI_ISL_1099356,EPI_ISL_1115490,EPI_ISL_1099459,EPI_ISL_1333708,EPI_ISL_1333757,EPI_ISL_1333676,EPI_ISL_1333677,EPI_ISL_1333700,EPI_ISL_1333619,EPI_ISL_1333689,EPI_ISL_1333667,EPI_ISL_1333675,EPI_ISL_1333748,EPI_ISL_1333712,EPI_ISL_1333701,EPI_ISL_1333758,EPI_ISL_1333636,EPI_ISL_1333746,EPI_ISL_1333720,EPI_ISL_1333674,EPI_ISL_1333670,EPI_ISL_1333680,EPI_ISL_1333622,EPI_ISL_1333654,EPI_ISL_1333715,EPI_ISL_1333707,EPI_ISL_1333736,EPI_ISL_1333716,EPI_ISL_1333671,EPI_ISL_1333668,EPI_ISL_1333759,EPI_ISL_1333665,EPI_ISL_1333679,EPI_ISL_1333630,EPI_ISL_1333629,EPI_ISL_1333704,EPI_ISL_1333726,EPI_ISL_1333620,EPI_ISL_1175776,EPI_ISL_1175806,EPI_ISL_1175827,EPI_ISL_1175877,EPI_ISL_1175875,EPI_ISL_1175787,EPI_ISL_1175935,EPI_ISL_1175768,EPI_ISL_1175931,EPI_ISL_1175957,EPI_ISL_1175907	Lighthouse Lab in Glasgow	Wellcome Sanger Institute for the COVID-19 Genomics UK (COG-UK) Consortium	Harper VanSteenhouse et al
EPI_ISL_1175884,EPI_ISL_1175813,EPI_ISL_1175773,EPI_ISL_1175901,EPI_ISL_1175880,EPI_ISL_1256621,EPI_ISL_1256487,EPI_ISL_1256594,EPI_ISL_1256468,EPI_ISL_1256663,EPI_ISL_1256508,EPI_ISL_1256558,EPI_ISL_1256583,EPI_ISL_1256530,EPI_ISL_1175895,EPI_ISL_1256673,EPI_ISL_1256589,EPI_ISL_1256477,EPI_ISL_1256655,EPI_ISL_1256629,EPI_ISL_1256615,EPI_ISL_1256565,EPI_ISL_1256546,EPI_ISL_1256578,EPI_ISL_1256633,EPI_ISL_1256634,EPI_ISL_1256545,EPI_ISL_1256656,EPI_ISL_1256607,EPI_ISL_1256631,EPI_ISL_1256522,EPI_ISL_1256534,EPI_ISL_1256498,EPI_ISL_1256617,EPI_ISL_1256491,EPI_ISL_1256470,EPI_ISL_1256582,EPI_ISL_1256650,EPI_ISL_1256675,EPI_ISL_1114864,EPI_ISL_1114824,EPI_ISL_1115026,EPI_ISL_1115047,EPI_ISL_1114781,EPI_ISL_1114836,EPI_ISL_1114985,EPI_ISL_1115097,EPI_ISL_1115023,EPI_ISL_1115052,EPI_ISL_1115249,EPI_ISL_1115202,EPI_ISL_1115152,EPI_ISL_1115354,EPI_ISL_1115132,EPI_ISL_1115353,EPI_ISL_1115252,EPI_ISL_1115368,EPI_ISL_1115120,EPI_ISL_1115103,EPI_ISL_1115386,EPI_ISL_1115393,EPI_ISL_1115401,EPI_ISL_1115195,EPI_ISL_1115183,EPI_ISL_1115232,EPI_ISL_1115212,EPI_ISL_1115399,EPI_ISL_1115192,EPI_ISL_1256667,EPI_ISL_1256580,EPI_ISL_1256550,EPI_ISL_1175836,EPI_ISL_1175873,EPI_ISL_1175929,EPI_ISL_1175765,EPI_ISL_1175850,EPI_ISL_1175763,EPI_ISL_1175821,EPI_ISL_1175939,EPI_ISL_1175769,EPI_ISL_1175833,EPI_ISL_1175946,EPI_ISL_1256624,EPI_ISL_1256600,EPI_ISL_1256526,EPI_ISL_1256669,EPI_ISL_1256504,EPI_ISL_1256551,EPI_ISL_1256494,EPI_ISL_1256559,EPI_ISL_1256525,EPI_ISL_1256678,EPI_ISL_1256585,EPI_ISL_1256476,EPI_ISL_1256543,EPI_ISL_1256642,EPI_ISL_1256505,EPI_ISL_1256485,EPI_ISL_1256532,EPI_ISL_1256613,EPI_ISL_1115292,EPI_ISL_1115284,EPI_ISL_1115191,EPI_ISL_1115244,EPI_ISL_1115281,EPI_ISL_1115356,EPI_ISL_1115380,EPI_ISL_1115168,EPI_ISL_1115231,EPI_ISL_1115219,EPI_ISL_1115384,EPI_ISL_1115189,EPI_ISL_1114818,EPI_ISL_1114881,EPI_ISL_1114916,EPI_ISL_1114867,EPI_ISL_1114897,EPI_ISL_1114949,EPI_ISL_1114865,EPI_ISL_1175818,EPI_ISL_1175825,EPI_ISL_1175926,EPI_ISL_1115221,EPI_ISL_1115396,EPI_ISL_1115311,EPI_ISL_1115173,EPI_ISL_1115181,EPI_ISL_1115205,EPI_ISL_1115375,EPI_ISL_1115216,EPI_ISL_1115220,EPI_ISL_1115318,EPI_ISL_1115247,EPI_ISL_1115355,EPI_ISL_1115243,EPI_ISL_1256492,EPI_ISL_1256513,EPI_ISL_1256586,EPI_ISL_1256635,EPI_ISL_1256480,EPI_ISL_1256670,EPI_ISL_1256518,EPI_ISL_1256563,EPI_ISL_1256467,EPI_ISL_1256666,EPI_ISL_1256539,EPI_ISL_1115144,EPI_ISL_1256507,EPI_ISL_1256482,EPI_ISL_1256672,EPI_ISL_1256659,EPI_ISL_1115298,EPI_ISL_1115134,EPI_ISL_1115307,EPI_ISL_1115113,EPI_ISL_1115116,EPI_ISL_1115118,EPI_ISL_1115228,EPI_ISL_1115142,EPI_ISL_1115161,EPI_ISL_1115302,EPI_ISL_1115332,EPI_ISL_1115108,EPI_ISL_1115261,EPI_ISL_1115346,EPI_ISL_1115301,EPI_ISL_1115242,EPI_ISL_1115236,EPI_ISL_1115315,EPI_ISL_1115186,EPI_ISL_1115276,EPI_ISL_1115146,EPI_ISL_1115330,EPI_ISL_1115159,EPI_ISL_1115182,EPI_ISL_1115225,EPI_ISL_1115364,EPI_ISL_1115223,EPI_ISL_1115172,EPI_ISL_1115250,EPI_ISL_1115104,EPI_ISL_1115170,EPI_ISL_1115117,EPI_ISL_1115138,EPI_ISL_1115141,EPI_ISL_1115209,EPI_ISL_1115133,EPI_ISL_1115271,EPI_ISL_1115326,EPI_ISL_1115385,EPI_ISL_1115222,EPI_ISL_1115263,EPI_ISL_1115288,EPI_ISL_1115296,EPI_ISL_1115194,EPI_ISL_1115272,EPI_ISL_1115230,EPI_ISL_1115389,EPI_ISL_1115199,EPI_ISL_1115376,EPI_ISL_1115333,EPI_ISL_1115110,EPI_ISL_1115188,EPI_ISL_1115325,EPI_ISL_1115374,EPI_ISL_1115171,EPI_ISL_1115321,EPI_ISL_1115257,EPI_ISL_1115237,EPI_ISL_1175815,EPI_ISL_1175789,EPI_ISL_1175790,EPI_ISL_1175918,EPI_ISL_1175814,EPI_ISL_1256657,EPI_ISL_1256483,EPI_ISL_1256538,EPI_ISL_1256593,EPI_ISL_1256614,EPI_ISL_1256662,EPI_ISL_1256509,EPI_ISL_1175878,EPI_ISL_1175779,EPI_ISL_1175798,EPI_ISL_1175771,EPI_ISL_1175809,EPI_ISL_1256640,EPI_ISL_1175916,EPI_ISL_1175830,EPI_ISL_1175955,EPI_ISL_1175770,EPI_ISL_1175960,EPI_ISL_1175829,EPI_ISL_1175898,EPI_ISL_1175868,EPI_ISL_1175856,EPI_ISL_1175828,EPI_ISL_1175848,EPI_ISL_1256544,EPI_ISL_1175910,EPI_ISL_1175805,EPI_ISL_1114981,EPI_ISL_1114966,EPI_ISL_1256560,EPI_ISL_1256474,EPI_ISL_1256521,EPI_ISL_1256598,EPI_ISL_1256490,EPI_ISL_1256547,EPI_ISL_1256612,EPI_ISL_1256512,EPI_ISL_1256579,EPI_ISL_1256519,EPI_ISL_1256654,EPI_ISL_1256595,EPI_ISL_1115369,EPI_ISL_1115337,EPI_ISL_1115227,EPI_ISL_1115291,EPI_ISL_1115240,EPI_ISL_1115260,EPI_ISL_1115324,EPI_ISL_1115352,EPI_ISL_1256548,EPI_ISL_1256632,EPI_ISL_1256611,EPI_ISL_1256473,EPI_ISL_1256651,EPI_ISL_1256472,EPI_ISL_1256628,EPI_ISL_1256648,EPI_ISL_1256542,EPI_ISL_1256556,EPI_ISL_1256496,EPI_ISL_1256569,EPI_ISL_1256466,EPI_ISL_1256520,EPI_ISL_1115304,EPI_ISL_1115342,EPI_ISL_1115147,EPI_ISL_1115256,EPI_ISL_1115197,EPI_ISL_1256537,EPI_ISL_1256610,EPI_ISL_1114934,EPI_ISL_1114945,EPI_ISL_1115078,EPI_ISL_1114923,EPI_ISL_1115034,EPI_ISL_1256608,EPI_ISL_1114917,EPI_ISL_1115064,EPI_ISL_1114822,EPI_ISL_1114971,EPI_ISL_1114984,EPI_ISL_1114809,EPI_ISL_1114896,EPI_ISL_1256515,EPI_ISL_1115039,EPI_ISL_1114868,EPI_ISL_1115070,EPI_ISL_1256553,EPI_ISL_1114948,EPI_ISL_1115293,EPI_ISL_1115207,EPI_ISL_1115266,EPI_ISL_1115274,EPI_ISL_1115127,EPI_ISL_1115129,EPI_ISL_1115246,EPI_ISL_1115319,EPI_ISL_1115265,EPI_ISL_1115286,EPI_ISL_1115185,EPI_ISL_1115306,EPI_ISL_1115285,EPI_ISL_1175834,EPI_ISL_1175774,EPI_ISL_1175865,EPI_ISL_1175958,EPI_ISL_1175807,EPI_ISL_1175772,EPI_ISL_1175794,EPI_ISL_1175782,EPI_ISL_1175870,EPI_ISL_1175823,EPI_ISL_1175820,EPI_ISL_1114983,EPI_ISL_1115085,EPI_ISL_1114889,EPI_ISL_1114779,EPI_ISL_1115040,EPI_ISL_1114816,EPI_ISL_1114965,EPI_ISL_1115074,EPI_ISL_1114837,EPI_ISL_1114849,EPI_ISL_1114869,EPI_ISL_1115036,EPI_ISL_1115072,EPI_ISL_1114926,EPI_ISL_1114970,EPI_ISL_1175837,EPI_ISL_1175840,EPI_ISL_1175949,EPI_ISL_1175903,EPI_ISL_1175891,EPI_ISL_1175791,EPI_ISL_1175909,EPI_ISL_1175812,EPI_ISL_1256677,EPI_ISL_1256554,EPI_ISL_1256511,EPI_ISL_1256627,EPI_ISL_1256531,EPI_ISL_1256658,EPI_ISL_1256603,EPI_ISL_1256646,EPI_ISL_1256517,EPI_ISL_1114788,EPI_ISL_1115088,EPI_ISL_1115062,EPI_ISL_1114791,EPI_ISL_1114808,EPI_ISL_1115043,EPI_ISL_1114937,EPI_ISL_1114992,EPI_ISL_1115010,EPI_ISL_1114996,EPI_ISL_1175846,EPI_ISL_1115166,EPI_ISL_1115395,EPI_ISL_1115267,EPI_ISL_1115121,EPI_ISL_1115213,EPI_ISL_1115148,EPI_ISL_1115394,EPI_ISL_1115131,EPI_ISL_1115287,EPI_ISL_1115379,EPI_ISL_1115234,EPI_ISL_1115363,EPI_ISL_1115096,EPI_ISL_1114901,EPI_ISL_1114807,EPI_ISL_1114800,EPI_ISL_1114915,EPI_ISL_1114882,EPI_ISL_1114875,EPI_ISL_1115066,EPI_ISL_1114841,EPI_ISL_1115079,EPI_ISL_1114790,EPI_ISL_1114850,EPI_ISL_1114956,EPI_ISL_1114878,EPI_ISL_1115019,EPI_ISL_1256478,EPI_ISL_1256514,EPI_ISL_1256573,EPI_ISL_1256555,EPI_ISL_1256664,EPI_ISL_1256587,EPI_ISL_1256562,EPI_ISL_1256575,EPI_ISL_1256495,EPI_ISL_1256577,EPI_ISL_1256527,EPI_ISL_1256676,EPI_ISL_1256609,EPI_ISL_1256680,EPI_ISL_1256572,EPI_ISL_1256576,EPI_ISL_1256497,EPI_ISL_1256665,EPI_ISL_1256639,EPI_ISL_1256626,EPI_ISL_1256661,EPI_ISL_1256541,EPI_ISL_1175882,EPI_ISL_1175845,EPI_ISL_1175802,EPI_ISL_1175904,EPI_ISL_1175956,EPI_ISL_1175889,EPI_ISL_1175860,EPI_ISL_1175849,EPI_ISL_1175788,EPI_ISL_1175920,EPI_ISL_1175839,EPI_ISL_1175803,EPI_ISL_1175793,EPI_ISL_1175932,EPI_ISL_1175858,EPI_ISL_1175941,EPI_ISL_1256620,EPI_ISL_1256645,EPI_ISL_1256619,EPI_ISL_1256581,EPI_ISL_1256597,EPI_ISL_1256618,EPI_ISL_1256484,EPI_ISL_1256641,EPI_ISL_1256506,EPI_ISL_1256643,EPI_ISL_1256623,EPI_ISL_1256605,EPI_ISL_1256486,EPI_ISL_1256570,EPI_ISL_1256647,EPI_ISL_1256481,EPI_ISL_1256671,EPI_ISL_1256471,EPI_ISL_1256549,EPI_ISL_1256510,EPI_ISL_1256604,EPI_ISL_1256592,EPI_ISL_1256489,EPI_ISL_1256606,EPI_ISL_1256679,EPI_ISL_1175781,EPI_ISL_1175893,EPI_ISL_1175948,EPI_ISL_1175942,EPI_ISL_1175950,EPI_ISL_1175799,EPI_ISL_1175801,EPI_ISL_1175899,EPI_ISL_1175795,EPI_ISL_1175934,EPI_ISL_1175953,EPI_ISL_1175764,EPI_ISL_1175883,EPI_ISL_1175911,EPI_ISL_1175886,EPI_ISL_1175887,EPI_ISL_1175937,EPI_ISL_1175796,EPI_ISL_1175867,EPI_ISL_1175919,EPI_ISL_1175784,EPI_ISL_1175924,EPI_ISL_1175888,EPI_ISL_1256536,EPI_ISL_1256644,EPI_ISL_1256625,EPI_ISL_1256660,EPI_ISL_1256501,EPI_ISL_1256636,EPI_ISL_1256535,EPI_ISL_1256503,EPI_ISL_1256637,EPI_ISL_1256602,EPI_ISL_1256493,EPI_ISL_1256571,EPI_ISL_1243597,EPI_ISL_1243507,EPI_ISL_1243456,EPI_ISL_1175943,EPI_ISL_1175863,EPI_ISL_1175853,EPI_ISL_1175915,EPI_ISL_1175959,EPI_ISL_1175838,EPI_ISL_1175874,EPI_ISL_1175938,EPI_ISL_1175905,EPI_ISL_1175819,EPI_ISL_1175908,EPI_ISL_1175890,EPI_ISL_1175876,EPI_ISL_1175900,EPI_ISL_1175766,EPI_ISL_1175922,EPI_ISL_1175767,EPI_ISL_1175855,EPI_ISL_1243446,EPI_ISL_1243462,EPI_ISL_1243463,EPI_ISL_1256574,EPI_ISL_1256528,EPI_ISL_1256557,EPI_ISL_1256566,EPI_ISL_1256568,EPI_ISL_1256475,EPI_ISL_1256533,EPI_ISL_1256564,EPI_ISL_1256616,EPI_ISL_1256596,EPI_ISL_1256601,EPI_ISL_1256653,EPI_ISL_1256668,EPI_ISL_1256622,EPI_ISL_1256652,EPI_ISL_1256561,EPI_ISL_1256591,EPI_ISL_1256590,EPI_ISL_1256479,EPI_ISL_1256540,EPI_ISL_1256488,EPI_ISL_1256500,EPI_ISL_1256529,EPI_ISL_1256649,EPI_ISL_1256552,EPI_ISL_1256588,EPI_ISL_1256469,EPI_ISL_1256682,EPI_ISL_1175945,EPI_ISL_1175944,EPI_ISL_1175783,EPI_ISL_1175933,EPI_ISL_1256674,EPI_ISL_1175925,EPI_ISL_1175864,EPI_ISL_1175866,EPI_ISL_1175817,EPI_ISL_1256638,EPI_ISL_1175930,EPI_ISL_1175854,EPI_ISL_1175785,EPI_ISL_1175826,EPI_ISL_1175871,EPI_ISL_1175928,EPI_ISL_1175913,EPI_ISL_1175786,EPI_ISL_1175862,EPI_ISL_1243479,EPI_ISL_1243445,EPI_ISL_1243599,EPI_ISL_1243466,EPI_ISL_1243563,EPI_ISL_1243454,EPI_ISL_1243559,EPI_ISL_1243603,EPI_ISL_1243560,EPI_ISL_1243436,EPI_ISL_1243598,EPI_ISL_1243498,EPI_ISL_1243545,EPI_ISL_1243565,EPI_ISL_1243470,EPI_ISL_1243443,EPI_ISL_1243464,EPI_ISL_1243592,EPI_ISL_1243612,EPI_ISL_1243480,EPI_ISL_1243487,EPI_ISL_1243583,EPI_ISL_1243496,EPI_ISL_1243527,EPI_ISL_1243444,EPI_ISL_1243550,EPI_ISL_1243465,EPI_ISL_1243580,EPI_ISL_1243588,EPI_ISL_1243450,EPI_ISL_1243576,EPI_ISL_1243514,EPI_ISL_1243500,EPI_ISL_1243449,EPI_ISL_1243561,EPI_ISL_1243440,EPI_ISL_1243602,EPI_ISL_1243482,EPI_ISL_1243442,EPI_ISL_1243601,EPI_ISL_1243494,EPI_ISL_1243574,EPI_ISL_1243595,EPI_ISL_1243544,EPI_ISL_1243504,EPI_ISL_1243532,EPI_ISL_1115377,EPI_ISL_1175797,EPI_ISL_1243519,EPI_ISL_1175780,EPI_ISL_1175872,EPI_ISL_1243511,EPI_ISL_1175778,EPI_ISL_1175917,EPI_ISL_1175777,EPI_ISL_1175952,EPI_ISL_1175947,EPI_ISL_1175808,EPI_ISL_1175847,EPI_ISL_1175816,EPI_ISL_1175897,EPI_ISL_1175804,EPI_ISL_1175835,EPI_ISL_1175857,EPI_ISL_1175869,EPI_ISL_1243600,EPI_ISL_1115254,EPI_ISL_1115126,EPI_ISL_1115140,EPI_ISL_1115357,EPI_ISL_1115392,EPI_ISL_1115366,EPI_ISL_1115102,EPI_ISL_1115334,EPI_ISL_1115178,EPI_ISL_1115109,EPI_ISL_1115136,EPI_ISL_1115187,EPI_ISL_1115177,EPI_ISL_1115176,EPI_ISL_1243531,EPI_ISL_1243549,EPI_ISL_1243534,EPI_ISL_1243548,EPI_ISL_1243522,EPI_ISL_1115101,EPI_ISL_1115387,EPI_ISL_1115371,EPI_ISL_1115193,EPI_ISL_1115309,EPI_ISL_1115251,EPI_ISL_1115398,EPI_ISL_1115106,EPI_ISL_1115391,EPI_ISL_1115150,EPI_ISL_1115320,EPI_ISL_1115151,EPI_ISL_1115341,EPI_ISL_1115160,EPI_ISL_1175811,EPI_ISL_1175912,EPI_ISL_1175844,EPI_ISL_1175902,EPI_ISL_1175936,EPI_ISL_1175885,EPI_ISL_1115372,EPI_ISL_1115241,EPI_ISL_1115248,EPI_ISL_1115119,EPI_ISL_1115351,EPI_ISL_1115349,EPI_ISL_1115367,EPI_ISL_1115105,EPI_ISL_1115143,EPI_ISL_1115214,EPI_ISL_1115358,EPI_ISL_1115314,EPI_ISL_1256630,EPI_ISL_1256584,EPI_ISL_1256681,EPI_ISL_1256599,EPI_ISL_1115282,EPI_ISL_1115196,EPI_ISL_1115112,EPI_ISL_1115268,EPI_ISL_1115125,EPI_ISL_1115158,EPI_ISL_1115200,EPI_ISL_1115340,EPI_ISL_1115238,EPI_ISL_1115279,EPI_ISL_1115370,EPI_ISL_1115245,EPI_ISL_1243502,EPI_ISL_1243438,EPI_ISL_1243439,EPI_ISL_1243553,EPI_ISL_1243518,EPI_ISL_1243490,EPI_ISL_1243517,EPI_ISL_1243584,EPI_ISL_1243483,EPI_ISL_1243572,EPI_ISL_1243608,EPI_ISL_1243610,EPI_ISL_1243510,EPI_ISL_1115297,EPI_ISL_1115362,EPI_ISL_1115229,EPI_ISL_1115329,EPI_ISL_1115198,EPI_ISL_1115361,EPI_ISL_1115313,EPI_ISL_1115204,EPI_ISL_1115277,EPI_ISL_1115162,EPI_ISL_1115390,EPI_ISL_1115316,EPI_ISL_1115295,EPI_ISL_1115270,EPI_ISL_1115201,EPI_ISL_1115190,EPI_ISL_1115111,EPI_ISL_1115145,EPI_ISL_1115149,EPI_ISL_1115262,EPI_ISL_1115153,EPI_ISL_1115328,EPI_ISL_1115165,EPI_ISL_1115382,EPI_ISL_1115175,EPI_ISL_1115303,EPI_ISL_1115224,EPI_ISL_1115338,EPI_ISL_1115331,EPI_ISL_1115278,EPI_ISL_1115339,EPI_ISL_1115115,EPI_ISL_1115208,EPI_ISL_1115299,EPI_ISL_1115350,EPI_ISL_1115273,EPI_ISL_1115378,EPI_ISL_1115163,EPI_ISL_1115217,EPI_ISL_1115397,EPI_ISL_1115155,EPI_ISL_1115206,EPI_ISL_1115123,EPI_ISL_1175800,EPI_ISL_1175841,EPI_ISL_1175861,EPI_ISL_1175914,EPI_ISL_1175954,EPI_ISL_1175879,EPI_ISL_1175822,EPI_ISL_1175775,EPI_ISL_1175824,EPI_ISL_1175792,EPI_ISL_1175852,EPI_ISL_1175832,EPI_ISL_1175896,EPI_ISL_1175843,EPI_ISL_1115139,EPI_ISL_1115327,EPI_ISL_1115124,EPI_ISL_1115290,EPI_ISL_1115210,EPI_ISL_1115283,EPI_ISL_1115347,EPI_ISL_1115137,EPI_ISL_1115322,EPI_ISL_1115343,EPI_ISL_1115239,EPI_ISL_1115365,EPI_ISL_1115218,EPI_ISL_1115289,EPI_ISL_1115348,EPI_ISL_1115130,EPI_ISL_1115253,EPI_ISL_1115312,EPI_ISL_1115226,EPI_ISL_1115259,EPI_ISL_1115373,EPI_ISL_1115114,EPI_ISL_1115300,EPI_ISL_1115294,EPI_ISL_1115310,EPI_ISL_1115264,EPI_ISL_1115215,EPI_ISL_1115156,EPI_ISL_1115203,EPI_ISL_1115280,EPI_ISL_1115157,EPI_ISL_1115122,EPI_ISL_1115174,EPI_ISL_1115169,EPI_ISL_1115235,EPI_ISL_1115317,EPI_ISL_1115179,EPI_ISL_1115323,EPI_ISL_1115233,EPI_ISL_1175894,EPI_ISL_1175927,EPI_ISL_1175810,EPI_ISL_1175923,EPI_ISL_1175906,EPI_ISL_1175881,EPI_ISL_1115360,EPI_ISL_1115180,EPI_ISL_1115255,EPI_ISL_1175892,EPI_ISL_1115381,EPI_ISL_1175851,EPI_ISL_1115275,EPI_ISL_1115305,EPI_ISL_1115269,EPI_ISL_1115336,EPI_ISL_1175831,EPI_ISL_1175951,EPI_ISL_1175921,EPI_ISL_1115167,EPI_ISL_1175859,EPI_ISL_1175842,EPI_ISL_1115383,EPI_ISL_1115400,EPI_ISL_1115388,EPI_ISL_1115258,EPI_ISL_1115344,EPI_ISL_1115128,EPI_ISL_1115154,EPI_ISL_1115164,EPI_ISL_1115135,EPI_ISL_1115335,EPI_ISL_1115308,EPI_ISL_1115359,EPI_ISL_1115211,EPI_ISL_1115184,EPI_ISL_1115345,EPI_ISL_1115107,EPI_ISL_1333236,EPI_ISL_1333216,EPI_ISL_1175405,EPI_ISL_1175343,EPI_ISL_1175321,EPI_ISL_1175225,EPI_ISL_1175235,EPI_ISL_1175231,EPI_ISL_1175304,EPI_ISL_1175264,EPI_ISL_1175189,EPI_ISL_1175212,EPI_ISL_1175211,EPI_ISL_1175152,EPI_ISL_1175137,EPI_ISL_1175208,EPI_ISL_1175341,EPI_ISL_1175188,EPI_ISL_1175270,EPI_ISL_1334091,EPI_ISL_1334087,EPI_ISL_1334093,EPI_ISL_1334088,EPI_ISL_1334101,EPI_ISL_1334090,EPI_ISL_1334109,EPI_ISL_1334089,EPI_ISL_1334086,EPI_ISL_1334108,EPI_ISL_1334106,EPI_ISL_1334085,EPI_ISL_1334098,EPI_ISL_1334100,EPI_ISL_1334105,EPI_ISL_1334094,EPI_ISL_1334083,EPI_ISL_1334096,EPI_ISL_1334099,EPI_ISL_1334107,EPI_ISL_1334102,EPI_ISL_1334104,EPI_ISL_1334097,EPI_ISL_1334095,EPI_ISL_1334084,EPI_ISL_1334103,EPI_ISL_1334110,EPI_ISL_1334092,EPI_ISL_1242584,EPI_ISL_1242562,EPI_ISL_1242809,EPI_ISL_1242746,EPI_ISL_1242805,EPI_ISL_1242743,EPI_ISL_1242695,EPI_ISL_1242646,EPI_ISL_1242636,EPI_ISL_1242787,EPI_ISL_1242727,EPI_ISL_1242655,EPI_ISL_1242740,EPI_ISL_1242789,EPI_ISL_1242550,EPI_ISL_1242598,EPI_ISL_1242782,EPI_ISL_1242766,EPI_ISL_1242798,EPI_ISL_1242600,EPI_ISL_1242773,EPI_ISL_1242818,EPI_ISL_1242729,EPI_ISL_1242586,EPI_ISL_1242693,EPI_ISL_1257301,EPI_ISL_1257342,EPI_ISL_1257355,EPI_ISL_1257292,EPI_ISL_1257294,EPI_ISL_1257345,EPI_ISL_1257350,EPI_ISL_1257344,EPI_ISL_1257293,EPI_ISL_1257325,EPI_ISL_1257297,EPI_ISL_1257280,EPI_ISL_1257306,EPI_ISL_1257356,EPI_ISL_1257296,EPI_ISL_1257286,EPI_ISL_1257288,EPI_ISL_1257330,EPI_ISL_1257321,EPI_ISL_1257336,EPI_ISL_1257317,EPI_ISL_1257284,EPI_ISL_1257314,EPI_ISL_1257300,EPI_ISL_1257310,EPI_ISL_1257362,EPI_ISL_1257340,EPI_ISL_1257302,EPI_ISL_1257337,EPI_ISL_1257303,EPI_ISL_1257290,EPI_ISL_1257351,EPI_ISL_1257304,EPI_ISL_1257324,EPI_ISL_1257313,EPI_ISL_1257305,EPI_ISL_1257285,EPI_ISL_1257353,EPI_ISL_1257359,EPI_ISL_1257347,EPI_ISL_1257320,EPI_ISL_1257289,EPI_ISL_1242793,EPI_ISL_1242606,EPI_ISL_1242628,EPI_ISL_1242734,EPI_ISL_1242668,EPI_ISL_1242653,EPI_ISL_1242661,EPI_ISL_1242711,EPI_ISL_1242561,EPI_ISL_1242772,EPI_ISL_1242810,EPI_ISL_1242680,EPI_ISL_1242705,EPI_ISL_1242617,EPI_ISL_1242574,EPI_ISL_1242781,EPI_ISL_1242720,EPI_ISL_1242756,EPI_ISL_1242640,EPI_ISL_1242704,EPI_ISL_1242701,EPI_ISL_1242792,EPI_ISL_1242686,EPI_ISL_1242558,EPI_ISL_1242697,EPI_ISL_1242613,EPI_ISL_1242778,EPI_ISL_1242726,EPI_ISL_1242571,EPI_ISL_1242597,EPI_ISL_1242607,EPI_ISL_1242767,EPI_ISL_1242553,EPI_ISL_1242678,EPI_ISL_1243593,EPI_ISL_1243530,EPI_ISL_1243497,EPI_ISL_1243488,EPI_ISL_1243523	Lighthouse Lab in Glasgow	Wellcome Sanger Institute for the COVID-19 Genomics UK (COG-UK) Consortium	Harper VanSteenhouse et al
EPI_ISL_1243557,EPI_ISL_1243538,EPI_ISL_1243513,EPI_ISL_1243536,EPI_ISL_1243477,EPI_ISL_1242635,EPI_ISL_1242559,EPI_ISL_1242652,EPI_ISL_1242709,EPI_ISL_1242575,EPI_ISL_1242583,EPI_ISL_1242611,EPI_ISL_1242724,EPI_ISL_1257335,EPI_ISL_1242554,EPI_ISL_1242777,EPI_ISL_1242752,EPI_ISL_1242671,EPI_ISL_1242551,EPI_ISL_1242783,EPI_ISL_1242624,EPI_ISL_1242799,EPI_ISL_1242557,EPI_ISL_1242633,EPI_ISL_1242602,EPI_ISL_1242788,EPI_ISL_1242706,EPI_ISL_1242639,EPI_ISL_1242757,EPI_ISL_1242563,EPI_ISL_1242732,EPI_ISL_1243587,EPI_ISL_1243455,EPI_ISL_1243467,EPI_ISL_1243569,EPI_ISL_1243495,EPI_ISL_1243448,EPI_ISL_1243478,EPI_ISL_1243564,EPI_ISL_1242570,EPI_ISL_1242676,EPI_ISL_1242722,EPI_ISL_1242819,EPI_ISL_1242712,EPI_ISL_1242776,EPI_ISL_1242601,EPI_ISL_1242681,EPI_ISL_1242804,EPI_ISL_1242580,EPI_ISL_1242599,EPI_ISL_1242596,EPI_ISL_1242629,EPI_ISL_1242691,EPI_ISL_1242764,EPI_ISL_1242702,EPI_ISL_1242666,EPI_ISL_1242669,EPI_ISL_1243457,EPI_ISL_1243486,EPI_ISL_1243441,EPI_ISL_1243491,EPI_ISL_1243537,EPI_ISL_1243571,EPI_ISL_1243605,EPI_ISL_1243582,EPI_ISL_1243471,EPI_ISL_1243451,EPI_ISL_1243542,EPI_ISL_1243573,EPI_ISL_1243554,EPI_ISL_1243606,EPI_ISL_1243541,EPI_ISL_1243594,EPI_ISL_1243566,EPI_ISL_1243525,EPI_ISL_1243609,EPI_ISL_1243484,EPI_ISL_1243524,EPI_ISL_1243512,EPI_ISL_1243558,EPI_ISL_1243535,EPI_ISL_1242483,EPI_ISL_1242528,EPI_ISL_1242479,EPI_ISL_1242457,EPI_ISL_1242283,EPI_ISL_1242497,EPI_ISL_1242302,EPI_ISL_1242419,EPI_ISL_1242390,EPI_ISL_1242417,EPI_ISL_1242503,EPI_ISL_1242463,EPI_ISL_1242489,EPI_ISL_1242365,EPI_ISL_1242519,EPI_ISL_1242297,EPI_ISL_1242359,EPI_ISL_1242287,EPI_ISL_1242518,EPI_ISL_1242330,EPI_ISL_1242295,EPI_ISL_1242354,EPI_ISL_1242490,EPI_ISL_1242468,EPI_ISL_1242453,EPI_ISL_1242464,EPI_ISL_1242334,EPI_ISL_1242380,EPI_ISL_1242424,EPI_ISL_1242393,EPI_ISL_1243547,EPI_ISL_1242521,EPI_ISL_1243509,EPI_ISL_1242304,EPI_ISL_1242389,EPI_ISL_1242509,EPI_ISL_1242472,EPI_ISL_1242309,EPI_ISL_1242321,EPI_ISL_1242401,EPI_ISL_1242531,EPI_ISL_1242470,EPI_ISL_1242382,EPI_ISL_1242348,EPI_ISL_1242420,EPI_ISL_1242454,EPI_ISL_1242498,EPI_ISL_1242346,EPI_ISL_1242432,EPI_ISL_1242484,EPI_ISL_1242477,EPI_ISL_1242443,EPI_ISL_1242341,EPI_ISL_1242507,EPI_ISL_1242364,EPI_ISL_1242307,EPI_ISL_1242478,EPI_ISL_1242428,EPI_ISL_1242499,EPI_ISL_1242431,EPI_ISL_1242327,EPI_ISL_1242462,EPI_ISL_1242425,EPI_ISL_1257299,EPI_ISL_1242527,EPI_ISL_1257298,EPI_ISL_1242524,EPI_ISL_1257318,EPI_ISL_1257348,EPI_ISL_1257312,EPI_ISL_1257349,EPI_ISL_1257363,EPI_ISL_1257334,EPI_ISL_1257352,EPI_ISL_1242289,EPI_ISL_1242534,EPI_ISL_1257311,EPI_ISL_1257331,EPI_ISL_1257327,EPI_ISL_1257360,EPI_ISL_1257282,EPI_ISL_1242526,EPI_ISL_1257354,EPI_ISL_1257323,EPI_ISL_1257339,EPI_ISL_1257358,EPI_ISL_1257328,EPI_ISL_1257346,EPI_ISL_1242510,EPI_ISL_1257319,EPI_ISL_1242430,EPI_ISL_1242328,EPI_ISL_1242423,EPI_ISL_1242505,EPI_ISL_1242378,EPI_ISL_1242508,EPI_ISL_1242299,EPI_ISL_1242516,EPI_ISL_1242512,EPI_ISL_1242397,EPI_ISL_1242285,EPI_ISL_1242403,EPI_ISL_1242367,EPI_ISL_1242345,EPI_ISL_1242301,EPI_ISL_1242322,EPI_ISL_1242541,EPI_ISL_1242485,EPI_ISL_1242725,EPI_ISL_1242741,EPI_ISL_1242677,EPI_ISL_1242774,EPI_ISL_1242660,EPI_ISL_1242692,EPI_ISL_1257343,EPI_ISL_1257316,EPI_ISL_1242614,EPI_ISL_1257338,EPI_ISL_1257287,EPI_ISL_1242589,EPI_ISL_1242360,EPI_ISL_1242426,EPI_ISL_1242396,EPI_ISL_1242281,EPI_ISL_1242395,EPI_ISL_1242459,EPI_ISL_1242347,EPI_ISL_1242314,EPI_ISL_1257283,EPI_ISL_1257357,EPI_ISL_1242813,EPI_ISL_1242759,EPI_ISL_1242565,EPI_ISL_1242643,EPI_ISL_1242588,EPI_ISL_1242548,EPI_ISL_1242665,EPI_ISL_1242644,EPI_ISL_1242609,EPI_ISL_1242552,EPI_ISL_1242730,EPI_ISL_1242604,EPI_ISL_1242700,EPI_ISL_1242615,EPI_ISL_1242569,EPI_ISL_1242817,EPI_ISL_1242771,EPI_ISL_1242626,EPI_ISL_1242735,EPI_ISL_1242737,EPI_ISL_1242608,EPI_ISL_1242631,EPI_ISL_1242654,EPI_ISL_1242794,EPI_ISL_1242564,EPI_ISL_1242736,EPI_ISL_1242620,EPI_ISL_1242750,EPI_ISL_1242685,EPI_ISL_1242605,EPI_ISL_1242715,EPI_ISL_1242578,EPI_ISL_1242513,EPI_ISL_1242373,EPI_ISL_1242467,EPI_ISL_1242383,EPI_ISL_1242372,EPI_ISL_1242320,EPI_ISL_1242286,EPI_ISL_1242290,EPI_ISL_1242523,EPI_ISL_1242368,EPI_ISL_1242357,EPI_ISL_1242416,EPI_ISL_1242438,EPI_ISL_1242350,EPI_ISL_1242337,EPI_ISL_1242398,EPI_ISL_1242291,EPI_ISL_1242384,EPI_ISL_1242511,EPI_ISL_1242492,EPI_ISL_1242323,EPI_ISL_1242545,EPI_ISL_1242385,EPI_ISL_1242800,EPI_ISL_1242748,EPI_ISL_1242670,EPI_ISL_1242625,EPI_ISL_1242621,EPI_ISL_1242638,EPI_ISL_1242591,EPI_ISL_1242616,EPI_ISL_1257361,EPI_ISL_1242379,EPI_ISL_1242500,EPI_ISL_1242405,EPI_ISL_1257279,EPI_ISL_1257322,EPI_ISL_1242427,EPI_ISL_1242440,EPI_ISL_1242525,EPI_ISL_1242376,EPI_ISL_1242496,EPI_ISL_1242298,EPI_ISL_1242316,EPI_ISL_1257281,EPI_ISL_1257332,EPI_ISL_1257309,EPI_ISL_1242535,EPI_ISL_1257333,EPI_ISL_1257329,EPI_ISL_1257315,EPI_ISL_1257308,EPI_ISL_1257307,EPI_ISL_1242292,EPI_ISL_1242475,EPI_ISL_1242501,EPI_ISL_1242437,EPI_ISL_1242539,EPI_ISL_1242493,EPI_ISL_1242288,EPI_ISL_1257295,EPI_ISL_1242533,EPI_ISL_1242421,EPI_ISL_1257326,EPI_ISL_1242353,EPI_ISL_1242358,EPI_ISL_1242529,EPI_ISL_1242410,EPI_ISL_1242371,EPI_ISL_1242482,EPI_ISL_1242332,EPI_ISL_1242546,EPI_ISL_1242648,EPI_ISL_1242667,EPI_ISL_1242549,EPI_ISL_1242663,EPI_ISL_1242690,EPI_ISL_1242753,EPI_ISL_1242567,EPI_ISL_1242634,EPI_ISL_1242698,EPI_ISL_1242779,EPI_ISL_1242658,EPI_ISL_1242664,EPI_ISL_1242708,EPI_ISL_1242587,EPI_ISL_1242592,EPI_ISL_1242717,EPI_ISL_1242649,EPI_ISL_1242651,EPI_ISL_1242412,EPI_ISL_1242517,EPI_ISL_1242487,EPI_ISL_1257341,EPI_ISL_1257291,EPI_ISL_1242414,EPI_ISL_1242293,EPI_ISL_1242363,EPI_ISL_1242536,EPI_ISL_1242315,EPI_ISL_1242514,EPI_ISL_1242340,EPI_ISL_1242627,EPI_ISL_1242647,EPI_ISL_1242742,EPI_ISL_1242573,EPI_ISL_1242762,EPI_ISL_1242745,EPI_ISL_1242682,EPI_ISL_1242731,EPI_ISL_1242642,EPI_ISL_1242765,EPI_ISL_1242650,EPI_ISL_1242696,EPI_ISL_1242796,EPI_ISL_1242738,EPI_ISL_1242728,EPI_ISL_1242657,EPI_ISL_1242733,EPI_ISL_1242556,EPI_ISL_1242791,EPI_ISL_1242612,EPI_ISL_1242683,EPI_ISL_1242579,EPI_ISL_1242582,EPI_ISL_1242688,EPI_ISL_1242566,EPI_ISL_1242807,EPI_ISL_1242723,EPI_ISL_1242560,EPI_ISL_1242763,EPI_ISL_1242673,EPI_ISL_1242769,EPI_ISL_1242721,EPI_ISL_1242672,EPI_ISL_1242747,EPI_ISL_1242803,EPI_ISL_1242568,EPI_ISL_1242815,EPI_ISL_1242679,EPI_ISL_1242659,EPI_ISL_1242751,EPI_ISL_1242594,EPI_ISL_1242768,EPI_ISL_1242808,EPI_ISL_1242718,EPI_ISL_1242593,EPI_ISL_1242775,EPI_ISL_1242623,EPI_ISL_1242784,EPI_ISL_1242797,EPI_ISL_1242618,EPI_ISL_1242590,EPI_ISL_1242802,EPI_ISL_1242603,EPI_ISL_1242739,EPI_ISL_1242755,EPI_ISL_1242674,EPI_ISL_1242814,EPI_ISL_1242816,EPI_ISL_1242687,EPI_ISL_1242637,EPI_ISL_1242694,EPI_ISL_1242547,EPI_ISL_1242576,EPI_ISL_1242811,EPI_ISL_1242795,EPI_ISL_1242710,EPI_ISL_1242790,EPI_ISL_1242622,EPI_ISL_1242555,EPI_ISL_1242641,EPI_ISL_1242760,EPI_ISL_1242630,EPI_ISL_1242749,EPI_ISL_1242662,EPI_ISL_1242714,EPI_ISL_1242684,EPI_ISL_1242806,EPI_ISL_1242716,EPI_ISL_1242610,EPI_ISL_1242595,EPI_ISL_1242699,EPI_ISL_1173983,EPI_ISL_1174027,EPI_ISL_1173997,EPI_ISL_1173933,EPI_ISL_1173869,EPI_ISL_1175219,EPI_ISL_1175239,EPI_ISL_1175200,EPI_ISL_1175291,EPI_ISL_1175381,EPI_ISL_1174017,EPI_ISL_1173898,EPI_ISL_1173870,EPI_ISL_1173805,EPI_ISL_1173807,EPI_ISL_1174013,EPI_ISL_1173860,EPI_ISL_1173878,EPI_ISL_1173913,EPI_ISL_1173799,EPI_ISL_1173866,EPI_ISL_1173967,EPI_ISL_1175333,EPI_ISL_1175389,EPI_ISL_1175150,EPI_ISL_1175230,EPI_ISL_1175312,EPI_ISL_1175221,EPI_ISL_1175349,EPI_ISL_1175206,EPI_ISL_1175385,EPI_ISL_1175169,EPI_ISL_1175383,EPI_ISL_1173957,EPI_ISL_1173857,EPI_ISL_1173802,EPI_ISL_1173893,EPI_ISL_1173900,EPI_ISL_1174032,EPI_ISL_1173809,EPI_ISL_1173920,EPI_ISL_1173987,EPI_ISL_1173934,EPI_ISL_1174019,EPI_ISL_1175340,EPI_ISL_1175398,EPI_ISL_1175377,EPI_ISL_1175181,EPI_ISL_1175282,EPI_ISL_1175266,EPI_ISL_1175305,EPI_ISL_1175313,EPI_ISL_1175348,EPI_ISL_1175322,EPI_ISL_1175202,EPI_ISL_1175357,EPI_ISL_1175261,EPI_ISL_1175220,EPI_ISL_1175416,EPI_ISL_1175353,EPI_ISL_1175155,EPI_ISL_1173977,EPI_ISL_1173786,EPI_ISL_1173906,EPI_ISL_1173969,EPI_ISL_1173813,EPI_ISL_1173996,EPI_ISL_1173942,EPI_ISL_1173872,EPI_ISL_1173790,EPI_ISL_1174003,EPI_ISL_1174029,EPI_ISL_1173970,EPI_ISL_1173944,EPI_ISL_1173975,EPI_ISL_1173902,EPI_ISL_1175410,EPI_ISL_1175203,EPI_ISL_1173883,EPI_ISL_1173890,EPI_ISL_1174025,EPI_ISL_1175218,EPI_ISL_1175154,EPI_ISL_1175242,EPI_ISL_1173797,EPI_ISL_1175346,EPI_ISL_1175276,EPI_ISL_1173863,EPI_ISL_1173810,EPI_ISL_1174018,EPI_ISL_1173912,EPI_ISL_1173848,EPI_ISL_1173917,EPI_ISL_1173894,EPI_ISL_1173818,EPI_ISL_1175284,EPI_ISL_1175300,EPI_ISL_1175289,EPI_ISL_1175394,EPI_ISL_1175263,EPI_ISL_1175250,EPI_ISL_1175247,EPI_ISL_1175194,EPI_ISL_1175399,EPI_ISL_1175311,EPI_ISL_1175245,EPI_ISL_1175186,EPI_ISL_1175339,EPI_ISL_1175184,EPI_ISL_1175249,EPI_ISL_1175299,EPI_ISL_1175167,EPI_ISL_1175176,EPI_ISL_1175358,EPI_ISL_1175151,EPI_ISL_1175337,EPI_ISL_1175236,EPI_ISL_1175258,EPI_ISL_1175138,EPI_ISL_1175401,EPI_ISL_1175271,EPI_ISL_1175165,EPI_ISL_1175369,EPI_ISL_1175226,EPI_ISL_1175338,EPI_ISL_1173833,EPI_ISL_1173932,EPI_ISL_1173842,EPI_ISL_1173930,EPI_ISL_1173990,EPI_ISL_1174016,EPI_ISL_1174030,EPI_ISL_1173936,EPI_ISL_1173960,EPI_ISL_1173989,EPI_ISL_1173948,EPI_ISL_1173923,EPI_ISL_1173858,EPI_ISL_1173864,EPI_ISL_1173793,EPI_ISL_1173812,EPI_ISL_1174006,EPI_ISL_1173924,EPI_ISL_1173976,EPI_ISL_1173844,EPI_ISL_1173963,EPI_ISL_1173861,EPI_ISL_1173823,EPI_ISL_1173845,EPI_ISL_1173836,EPI_ISL_1173821,EPI_ISL_1173831,EPI_ISL_1173837,EPI_ISL_1173980,EPI_ISL_1173947,EPI_ISL_1173881,EPI_ISL_1173839,EPI_ISL_1173867,EPI_ISL_1173892,EPI_ISL_1174022,EPI_ISL_1174001,EPI_ISL_1173939,EPI_ISL_1173873,EPI_ISL_1173849,EPI_ISL_1173880,EPI_ISL_1173986,EPI_ISL_1173995,EPI_ISL_1173964,EPI_ISL_1173791,EPI_ISL_1174031,EPI_ISL_1173819,EPI_ISL_1174008,EPI_ISL_1173952,EPI_ISL_1173915,EPI_ISL_1173899,EPI_ISL_1174012,EPI_ISL_1174009,EPI_ISL_1173911,EPI_ISL_1173877,EPI_ISL_1173961,EPI_ISL_1174020,EPI_ISL_1173903,EPI_ISL_1173885,EPI_ISL_1173978,EPI_ISL_1173827,EPI_ISL_1173926,EPI_ISL_1173806,EPI_ISL_1173984,EPI_ISL_1173921,EPI_ISL_1173854,EPI_ISL_1173803,EPI_ISL_1173834,EPI_ISL_1173908,EPI_ISL_1174014,EPI_ISL_1173937,EPI_ISL_1173958,EPI_ISL_1173951,EPI_ISL_1174021,EPI_ISL_1173949,EPI_ISL_1173941,EPI_ISL_1173999,EPI_ISL_1173966,EPI_ISL_1173918,EPI_ISL_1173905,EPI_ISL_1174015,EPI_ISL_1173826,EPI_ISL_1173981,EPI_ISL_1173855,EPI_ISL_1173846,EPI_ISL_1173816,EPI_ISL_1175316,EPI_ISL_1175294,EPI_ISL_1175179,EPI_ISL_1175156,EPI_ISL_1175307,EPI_ISL_1173888,EPI_ISL_1174026,EPI_ISL_1174005,EPI_ISL_1173841,EPI_ISL_1173829,EPI_ISL_1173794,EPI_ISL_1173824,EPI_ISL_1173972,EPI_ISL_1173887,EPI_ISL_1173945,EPI_ISL_1173909,EPI_ISL_1173830,EPI_ISL_1173875,EPI_ISL_1173896,EPI_ISL_1173815,EPI_ISL_1173788,EPI_ISL_1173783,EPI_ISL_1173800,EPI_ISL_1174023,EPI_ISL_1173852,EPI_ISL_1173929,EPI_ISL_1173955,EPI_ISL_1174002,EPI_ISL_1173796,EPI_ISL_1173884,EPI_ISL_1173973,EPI_ISL_1173954,EPI_ISL_1174024,EPI_ISL_1174028,EPI_ISL_1173992,EPI_ISL_1173927,EPI_ISL_1173993,EPI_ISL_1173785,EPI_ISL_1174011,EPI_ISL_1173851,EPI_ISL_1175171,EPI_ISL_1175173,EPI_ISL_1175350,EPI_ISL_1175192,EPI_ISL_1175163,EPI_ISL_1175396,EPI_ISL_1175252,EPI_ISL_1175375,EPI_ISL_1175355,EPI_ISL_1175209,EPI_ISL_1175207,EPI_ISL_1175214,EPI_ISL_1175215,EPI_ISL_1175140,EPI_ISL_1175344,EPI_ISL_1175210,EPI_ISL_1175310,EPI_ISL_1175332,EPI_ISL_1175145,EPI_ISL_1175272,EPI_ISL_1175407,EPI_ISL_1175395,EPI_ISL_1175259,EPI_ISL_1175365,EPI_ISL_1175287,EPI_ISL_1175166,EPI_ISL_1175146,EPI_ISL_1175379,EPI_ISL_1175193,EPI_ISL_1175366,EPI_ISL_1175195,EPI_ISL_1175372,EPI_ISL_1175251,EPI_ISL_1175302,EPI_ISL_1175285,EPI_ISL_1175217,EPI_ISL_1175159,EPI_ISL_1175164,EPI_ISL_1175359,EPI_ISL_1175234,EPI_ISL_1175278,EPI_ISL_1175364,EPI_ISL_1175170,EPI_ISL_1175227,EPI_ISL_1175351,EPI_ISL_1175402,EPI_ISL_1175228,EPI_ISL_1175222,EPI_ISL_1175161,EPI_ISL_1175335,EPI_ISL_1175224,EPI_ISL_1175277,EPI_ISL_1175255,EPI_ISL_1175233,EPI_ISL_1175309,EPI_ISL_1175367,EPI_ISL_1175290,EPI_ISL_1246133,EPI_ISL_1175142,EPI_ISL_1175354,EPI_ISL_1246173,EPI_ISL_1175175,EPI_ISL_1246150,EPI_ISL_1246053,EPI_ISL_1246037,EPI_ISL_1246126,EPI_ISL_1246137,EPI_ISL_1246127,EPI_ISL_1246116,EPI_ISL_1246089,EPI_ISL_1246192,EPI_ISL_1246064,EPI_ISL_1246084,EPI_ISL_1246119,EPI_ISL_1246049,EPI_ISL_1246131,EPI_ISL_1246076,EPI_ISL_1246077,EPI_ISL_1246094,EPI_ISL_1246200,EPI_ISL_1246092,EPI_ISL_1246156,EPI_ISL_1246050,EPI_ISL_1246193,EPI_ISL_1246162,EPI_ISL_1246141,EPI_ISL_1246039,EPI_ISL_1246195,EPI_ISL_1246027,EPI_ISL_1246155,EPI_ISL_1246129,EPI_ISL_1246196,EPI_ISL_1246087,EPI_ISL_1246120,EPI_ISL_1246021,EPI_ISL_1246105,EPI_ISL_1246160,EPI_ISL_1246161,EPI_ISL_1246043,EPI_ISL_1246057,EPI_ISL_1246187,EPI_ISL_1175119,EPI_ISL_1174894,EPI_ISL_1175069,EPI_ISL_1174957,EPI_ISL_1175097,EPI_ISL_1174897,EPI_ISL_1174952,EPI_ISL_1175062,EPI_ISL_1175084,EPI_ISL_1175111,EPI_ISL_1174932,EPI_ISL_1174921,EPI_ISL_1175015,EPI_ISL_1174927,EPI_ISL_1175120,EPI_ISL_1174900,EPI_ISL_1174892,EPI_ISL_1174934,EPI_ISL_1175074,EPI_ISL_1175086,EPI_ISL_1175122,EPI_ISL_1174975,EPI_ISL_1174988,EPI_ISL_1175057,EPI_ISL_1175134,EPI_ISL_1175125,EPI_ISL_1175117,EPI_ISL_1175001,EPI_ISL_1175089,EPI_ISL_1175041,EPI_ISL_1174976,EPI_ISL_1175033,EPI_ISL_1175030,EPI_ISL_1175116,EPI_ISL_1175025,EPI_ISL_1175040,EPI_ISL_1174944,EPI_ISL_1174981,EPI_ISL_1174942,EPI_ISL_1174907,EPI_ISL_1175026,EPI_ISL_1175077,EPI_ISL_1175050,EPI_ISL_1175027,EPI_ISL_1175032,EPI_ISL_1175078,EPI_ISL_1175107,EPI_ISL_1175045,EPI_ISL_1174966,EPI_ISL_1175063,EPI_ISL_1174926,EPI_ISL_1175094,EPI_ISL_1174980,EPI_ISL_1175012,EPI_ISL_1175053,EPI_ISL_1174902,EPI_ISL_1175000,EPI_ISL_1175098,EPI_ISL_1175002,EPI_ISL_1175079,EPI_ISL_1175022,EPI_ISL_1175061,EPI_ISL_1175024,EPI_ISL_1175056,EPI_ISL_1174959,EPI_ISL_1174903,EPI_ISL_1175131,EPI_ISL_1174986,EPI_ISL_1174996,EPI_ISL_1174984,EPI_ISL_1175051,EPI_ISL_1175019,EPI_ISL_1174922,EPI_ISL_1174898,EPI_ISL_1175112,EPI_ISL_1174951,EPI_ISL_1174905,EPI_ISL_1175060,EPI_ISL_1175067,EPI_ISL_1175018,EPI_ISL_1175070,EPI_ISL_1174889,EPI_ISL_1175110,EPI_ISL_1175091,EPI_ISL_1175121,EPI_ISL_1174970,EPI_ISL_1174948,EPI_ISL_1175043,EPI_ISL_1175103,EPI_ISL_1174885,EPI_ISL_1175080,EPI_ISL_1175085,EPI_ISL_1174947,EPI_ISL_1175096,EPI_ISL_1174901,EPI_ISL_1175088,EPI_ISL_1174956,EPI_ISL_1175128,EPI_ISL_1174912,EPI_ISL_1174971,EPI_ISL_1174940,EPI_ISL_1174917,EPI_ISL_1175082,EPI_ISL_1175104,EPI_ISL_1175081,EPI_ISL_1175118,EPI_ISL_1174973,EPI_ISL_1174918,EPI_ISL_1174962,EPI_ISL_1174911,EPI_ISL_1175037,EPI_ISL_1175052,EPI_ISL_1175135,EPI_ISL_1174909,EPI_ISL_1175130,EPI_ISL_1174989,EPI_ISL_1174965,EPI_ISL_1333936,EPI_ISL_1333905,EPI_ISL_1333944,EPI_ISL_1333916,EPI_ISL_1333902,EPI_ISL_1333909,EPI_ISL_1333919,EPI_ISL_1333960,EPI_ISL_1333911,EPI_ISL_1333949,EPI_ISL_1333947,EPI_ISL_1333893,EPI_ISL_1333918,EPI_ISL_1333926,EPI_ISL_1333895,EPI_ISL_1333897,EPI_ISL_1333927,EPI_ISL_1333899,EPI_ISL_1333900,EPI_ISL_1333945,EPI_ISL_1333903,EPI_ISL_1333912,EPI_ISL_1333907,EPI_ISL_1333891,EPI_ISL_1333955,EPI_ISL_1333929,EPI_ISL_1333948,EPI_ISL_1333910,EPI_ISL_1333952,EPI_ISL_1333956,EPI_ISL_1333950,EPI_ISL_1333961,EPI_ISL_1333921,EPI_ISL_1333915,EPI_ISL_1333920,EPI_ISL_1333917,EPI_ISL_1333901,EPI_ISL_1333933,EPI_ISL_1333923,EPI_ISL_1333940,EPI_ISL_1333889,EPI_ISL_1333958,EPI_ISL_1333937,EPI_ISL_1333904,EPI_ISL_1333898,EPI_ISL_1333942,EPI_ISL_1333946,EPI_ISL_1333951,EPI_ISL_1333931,EPI_ISL_1333894,EPI_ISL_1333938,EPI_ISL_1333943,EPI_ISL_1333957,EPI_ISL_1333888,EPI_ISL_1333934,EPI_ISL_1333913,EPI_ISL_1333932,EPI_ISL_1333959,EPI_ISL_1333892,EPI_ISL_1333896,EPI_ISL_1333928,EPI_ISL_1333925,EPI_ISL_1174116,EPI_ISL_1174262,EPI_ISL_1174049,EPI_ISL_1174242,EPI_ISL_1174198,EPI_ISL_1174057,EPI_ISL_1174055,EPI_ISL_1174219,EPI_ISL_1174065,EPI_ISL_1174096,EPI_ISL_1174241,EPI_ISL_1174271,EPI_ISL_1174291,EPI_ISL_1174051,EPI_ISL_1174164,EPI_ISL_1174260,EPI_ISL_1174202,EPI_ISL_1174279,EPI_ISL_1174132,EPI_ISL_1174192,EPI_ISL_1174071,EPI_ISL_1174090,EPI_ISL_1174121,EPI_ISL_1174160,EPI_ISL_1174112,EPI_ISL_1174064,EPI_ISL_1174201,EPI_ISL_1174179,EPI_ISL_1174209,EPI_ISL_1174177,EPI_ISL_1174089,EPI_ISL_1174043,EPI_ISL_1174151,EPI_ISL_1174273,EPI_ISL_1174175,EPI_ISL_1174239,EPI_ISL_1174214,EPI_ISL_1174225,EPI_ISL_1174073,EPI_ISL_1174126,EPI_ISL_1174041,EPI_ISL_1174157,EPI_ISL_1174172	Lighthouse Lab in Glasgow	Wellcome Sanger Institute for the COVID-19 Genomics UK (COG-UK) Consortium	Harper VanSteenhouse et al
EPI_ISL_1174036,EPI_ISL_1174058,EPI_ISL_1174138,EPI_ISL_1174186,EPI_ISL_1174184,EPI_ISL_1174286,EPI_ISL_1174063,EPI_ISL_1174162,EPI_ISL_1174118,EPI_ISL_1174204,EPI_ISL_1190006,EPI_ISL_1174293,EPI_ISL_1174083,EPI_ISL_1174038,EPI_ISL_1189877,EPI_ISL_1174254,EPI_ISL_1189869,EPI_ISL_1190052,EPI_ISL_1189966,EPI_ISL_1174067,EPI_ISL_1174203,EPI_ISL_1189926,EPI_ISL_1189938,EPI_ISL_1187016,EPI_ISL_1186877,EPI_ISL_1190031,EPI_ISL_1190043,EPI_ISL_1187014,EPI_ISL_1186946,EPI_ISL_1189871,EPI_ISL_1190089,EPI_ISL_1186924,EPI_ISL_1187028,EPI_ISL_1186934,EPI_ISL_1187017,EPI_ISL_1186876,EPI_ISL_1187035,EPI_ISL_1187052,EPI_ISL_1187012,EPI_ISL_1186927,EPI_ISL_1187043,EPI_ISL_1186928,EPI_ISL_1186994,EPI_ISL_1186981,EPI_ISL_1186888,EPI_ISL_1186938,EPI_ISL_1186859,EPI_ISL_1186893,EPI_ISL_1186933,EPI_ISL_1190065,EPI_ISL_1186949,EPI_ISL_1186947,EPI_ISL_1186885,EPI_ISL_1186880,EPI_ISL_1186988,EPI_ISL_1186940,EPI_ISL_1186974,EPI_ISL_1187006,EPI_ISL_1186945,EPI_ISL_1186878,EPI_ISL_1186894,EPI_ISL_1186919,EPI_ISL_1186862,EPI_ISL_1187011,EPI_ISL_1186886,EPI_ISL_1187032,EPI_ISL_1186901,EPI_ISL_1186995,EPI_ISL_1187020,EPI_ISL_1186997,EPI_ISL_1187018,EPI_ISL_1187030,EPI_ISL_1186866,EPI_ISL_1186909,EPI_ISL_1187015,EPI_ISL_1186910,EPI_ISL_1186904,EPI_ISL_1186883,EPI_ISL_1186905,EPI_ISL_1186930,EPI_ISL_1186969,EPI_ISL_1186939,EPI_ISL_1187040,EPI_ISL_1187050,EPI_ISL_1186983,EPI_ISL_1187033,EPI_ISL_1186980,EPI_ISL_1187051,EPI_ISL_1186987,EPI_ISL_1187039,EPI_ISL_1186989,EPI_ISL_1186998,EPI_ISL_1187021,EPI_ISL_1186884,EPI_ISL_1186892,EPI_ISL_1186895,EPI_ISL_1186873,EPI_ISL_1186943,EPI_ISL_1187001,EPI_ISL_1187031,EPI_ISL_1186867,EPI_ISL_1186984,EPI_ISL_1186966,EPI_ISL_1186908,EPI_ISL_1187004,EPI_ISL_1186950,EPI_ISL_1187048,EPI_ISL_1186948,EPI_ISL_1187024,EPI_ISL_1186900,EPI_ISL_1186944,EPI_ISL_1186965,EPI_ISL_1186960,EPI_ISL_1186985,EPI_ISL_1186870,EPI_ISL_1186972,EPI_ISL_1186875,EPI_ISL_1187013,EPI_ISL_1186957,EPI_ISL_1186906,EPI_ISL_1186977,EPI_ISL_1186918,EPI_ISL_1187005,EPI_ISL_1186931,EPI_ISL_1187041,EPI_ISL_1187009,EPI_ISL_1186887,EPI_ISL_1186996,EPI_ISL_1186964,EPI_ISL_1186955,EPI_ISL_1186874,EPI_ISL_1186961,EPI_ISL_1186992,EPI_ISL_1186857,EPI_ISL_1186932,EPI_ISL_1186991,EPI_ISL_1186879,EPI_ISL_1186999,EPI_ISL_1186865,EPI_ISL_1186920,EPI_ISL_1186863,EPI_ISL_1186907,EPI_ISL_1186922,EPI_ISL_1186954,EPI_ISL_1187007,EPI_ISL_1186958,EPI_ISL_1186963,EPI_ISL_1186860,EPI_ISL_1187019,EPI_ISL_1187003,EPI_ISL_1186915,EPI_ISL_1186881,EPI_ISL_1187000,EPI_ISL_1187036,EPI_ISL_1187038,EPI_ISL_1189917,EPI_ISL_1190069,EPI_ISL_1190085,EPI_ISL_1190013,EPI_ISL_1190114,EPI_ISL_1190033,EPI_ISL_1189883,EPI_ISL_1190040,EPI_ISL_1189855,EPI_ISL_1189987,EPI_ISL_1189886,EPI_ISL_1189862,EPI_ISL_1189912,EPI_ISL_1189986,EPI_ISL_1189921,EPI_ISL_1189839,EPI_ISL_1189867,EPI_ISL_1189958,EPI_ISL_1189922,EPI_ISL_1189949,EPI_ISL_1190072,EPI_ISL_1189872,EPI_ISL_1190058,EPI_ISL_1190108,EPI_ISL_1190061,EPI_ISL_1189923,EPI_ISL_1190030,EPI_ISL_1190104,EPI_ISL_1190023,EPI_ISL_1190022,EPI_ISL_1189991,EPI_ISL_1190080,EPI_ISL_1190112,EPI_ISL_1190032,EPI_ISL_1189841,EPI_ISL_1189975,EPI_ISL_1190025,EPI_ISL_1190097,EPI_ISL_1189937,EPI_ISL_1189950,EPI_ISL_1189935,EPI_ISL_1189974,EPI_ISL_1190054,EPI_ISL_1189881,EPI_ISL_1189850,EPI_ISL_1190029,EPI_ISL_1190063,EPI_ISL_1189865,EPI_ISL_1189910,EPI_ISL_1189856,EPI_ISL_1189925,EPI_ISL_1189889,EPI_ISL_1189959,EPI_ISL_1189945,EPI_ISL_1188588,EPI_ISL_1188557,EPI_ISL_1188452,EPI_ISL_1188373,EPI_ISL_1188512,EPI_ISL_1188410,EPI_ISL_1188409,EPI_ISL_1188330,EPI_ISL_1188471,EPI_ISL_1188556,EPI_ISL_1188298,EPI_ISL_1188402,EPI_ISL_1188458,EPI_ISL_1188504,EPI_ISL_1188344,EPI_ISL_1188339,EPI_ISL_1188645,EPI_ISL_1188583,EPI_ISL_1188416,EPI_ISL_1188300,EPI_ISL_1188468,EPI_ISL_1188376,EPI_ISL_1188368,EPI_ISL_1188485,EPI_ISL_1188591,EPI_ISL_1188320,EPI_ISL_1188575,EPI_ISL_1174298,EPI_ISL_1174189,EPI_ISL_1174243,EPI_ISL_1174077,EPI_ISL_1174052,EPI_ISL_1174169,EPI_ISL_1174246,EPI_ISL_1174108,EPI_ISL_1174176,EPI_ISL_1174290,EPI_ISL_1174213,EPI_ISL_1174217,EPI_ISL_1174277,EPI_ISL_1174154,EPI_ISL_1174292,EPI_ISL_1174093,EPI_ISL_1174102,EPI_ISL_1174079,EPI_ISL_1174261,EPI_ISL_1174161,EPI_ISL_1174119,EPI_ISL_1174047,EPI_ISL_1174156,EPI_ISL_1174088,EPI_ISL_1174040,EPI_ISL_1174117,EPI_ISL_1174053,EPI_ISL_1174130,EPI_ISL_1174193,EPI_ISL_1174303,EPI_ISL_1174305,EPI_ISL_1174223,EPI_ISL_1174158,EPI_ISL_1174266,EPI_ISL_1174222,EPI_ISL_1174066,EPI_ISL_1174268,EPI_ISL_1174191,EPI_ISL_1174304,EPI_ISL_1174257,EPI_ISL_1174233,EPI_ISL_1174056,EPI_ISL_1174140,EPI_ISL_1174300,EPI_ISL_1174208,EPI_ISL_1174097,EPI_ISL_1174148,EPI_ISL_1174216,EPI_ISL_1174114,EPI_ISL_1174296,EPI_ISL_1174085,EPI_ISL_1174166,EPI_ISL_1174252,EPI_ISL_1174070,EPI_ISL_1174284,EPI_ISL_1174137,EPI_ISL_1174133,EPI_ISL_1174105,EPI_ISL_1174283,EPI_ISL_1174120,EPI_ISL_1174249,EPI_ISL_1174072,EPI_ISL_1174309,EPI_ISL_1174178,EPI_ISL_1174183,EPI_ISL_1174287,EPI_ISL_1174170,EPI_ISL_1174086,EPI_ISL_1174224,EPI_ISL_1174168,EPI_ISL_1174267,EPI_ISL_1174084,EPI_ISL_1174229,EPI_ISL_1174195,EPI_ISL_1174264,EPI_ISL_1174075,EPI_ISL_1174167,EPI_ISL_1174235,EPI_ISL_1174136,EPI_ISL_1174180,EPI_ISL_1174211,EPI_ISL_1174270,EPI_ISL_1174251,EPI_ISL_1174091,EPI_ISL_1174042,EPI_ISL_1174142,EPI_ISL_1174123,EPI_ISL_1174081,EPI_ISL_1174237,EPI_ISL_1174110,EPI_ISL_1174104,EPI_ISL_1174274,EPI_ISL_1174218,EPI_ISL_1174153,EPI_ISL_1174247,EPI_ISL_1174210,EPI_ISL_1174280,EPI_ISL_1174034,EPI_ISL_1174062,EPI_ISL_1174215,EPI_ISL_1174155,EPI_ISL_1174265,EPI_ISL_1174282,EPI_ISL_1174103,EPI_ISL_1174232,EPI_ISL_1174276,EPI_ISL_1174124,EPI_ISL_1174127,EPI_ISL_1174258,EPI_ISL_1174207,EPI_ISL_1174143,EPI_ISL_1174141,EPI_ISL_1174299,EPI_ISL_1174074,EPI_ISL_1174173,EPI_ISL_1174295,EPI_ISL_1174080,EPI_ISL_1174125,EPI_ISL_1174134,EPI_ISL_1188637,EPI_ISL_1188443,EPI_ISL_1188340,EPI_ISL_1174174,EPI_ISL_1188595,EPI_ISL_1188294,EPI_ISL_1174131,EPI_ISL_1188506,EPI_ISL_1188551,EPI_ISL_1188422,EPI_ISL_1174076,EPI_ISL_1188295,EPI_ISL_1188438,EPI_ISL_1188565,EPI_ISL_1188505,EPI_ISL_1188379,EPI_ISL_1188608,EPI_ISL_1188399,EPI_ISL_1188453,EPI_ISL_1188491,EPI_ISL_1188417,EPI_ISL_1188374,EPI_ISL_1188360,EPI_ISL_1188370,EPI_ISL_1188306,EPI_ISL_1188318,EPI_ISL_1188509,EPI_ISL_1188440,EPI_ISL_1188528,EPI_ISL_1188540,EPI_ISL_1188546,EPI_ISL_1188442,EPI_ISL_1188309,EPI_ISL_1188342,EPI_ISL_1188515,EPI_ISL_1188520,EPI_ISL_1188489,EPI_ISL_1188455,EPI_ISL_1188574,EPI_ISL_1188630,EPI_ISL_1188567,EPI_ISL_1188424,EPI_ISL_1188327,EPI_ISL_1188293,EPI_ISL_1188307,EPI_ISL_1188470,EPI_ISL_1188392,EPI_ISL_1188425,EPI_ISL_1188499,EPI_ISL_1188628,EPI_ISL_1188323,EPI_ISL_1188490,EPI_ISL_1188349,EPI_ISL_1188497,EPI_ISL_1188430,EPI_ISL_1188390,EPI_ISL_1188473,EPI_ISL_1188338,EPI_ISL_1188614,EPI_ISL_1188398,EPI_ISL_1188435,EPI_ISL_1188365,EPI_ISL_1188638,EPI_ISL_1188477,EPI_ISL_1188613,EPI_ISL_1188469,EPI_ISL_1188462,EPI_ISL_1188521,EPI_ISL_1188341,EPI_ISL_1188431,EPI_ISL_1188525,EPI_ISL_1188562,EPI_ISL_1188384,EPI_ISL_1188343,EPI_ISL_1188407,EPI_ISL_1188576,EPI_ISL_1188560,EPI_ISL_1188571,EPI_ISL_1188530,EPI_ISL_1188322,EPI_ISL_1188457,EPI_ISL_1188593,EPI_ISL_1188536,EPI_ISL_1188573,EPI_ISL_1188597,EPI_ISL_1188537,EPI_ISL_1188482,EPI_ISL_1188434,EPI_ISL_1188633,EPI_ISL_1188620,EPI_ISL_1188465,EPI_ISL_1188580,EPI_ISL_1188354,EPI_ISL_1188444,EPI_ISL_1188312,EPI_ISL_1188397,EPI_ISL_1188639,EPI_ISL_1188579,EPI_ISL_1188305,EPI_ISL_1188463,EPI_ISL_1188472,EPI_ISL_1188413,EPI_ISL_1188577,EPI_ISL_1188544,EPI_ISL_1188589,EPI_ISL_1188488,EPI_ISL_1188459,EPI_ISL_1188394,EPI_ISL_1188345,EPI_ISL_1188533,EPI_ISL_1188304,EPI_ISL_1188572,EPI_ISL_1188408,EPI_ISL_1188361,EPI_ISL_1188600,EPI_ISL_1188483,EPI_ISL_1188495,EPI_ISL_1188369,EPI_ISL_1188516,EPI_ISL_1188640,EPI_ISL_1188610,EPI_ISL_1188337,EPI_ISL_1188385,EPI_ISL_1188611,EPI_ISL_1188315,EPI_ISL_1188582,EPI_ISL_1188555,EPI_ISL_1188500,EPI_ISL_1188352,EPI_ISL_1188404,EPI_ISL_1188426,EPI_ISL_1188375,EPI_ISL_1188564,EPI_ISL_1188538,EPI_ISL_1188526,EPI_ISL_1188331,EPI_ISL_1188439,EPI_ISL_1188386,EPI_ISL_1188372,EPI_ISL_1188301,EPI_ISL_1188357,EPI_ISL_1188436,EPI_ISL_1188501,EPI_ISL_1188524,EPI_ISL_1188405,EPI_ISL_1188626,EPI_ISL_1188446,EPI_ISL_1188420,EPI_ISL_1188448,EPI_ISL_1188514,EPI_ISL_1188542,EPI_ISL_1188643,EPI_ISL_1188531,EPI_ISL_1188302,EPI_ISL_1188605,EPI_ISL_1188449,EPI_ISL_1188484,EPI_ISL_1188486,EPI_ISL_1188539,EPI_ISL_1188598,EPI_ISL_1188627,EPI_ISL_1188479,EPI_ISL_1188554,EPI_ISL_1188476,EPI_ISL_1188326,EPI_ISL_1188570,EPI_ISL_1188547,EPI_ISL_1188601,EPI_ISL_1188503,EPI_ISL_1188559,EPI_ISL_1188604,EPI_ISL_1188336,EPI_ISL_1188332,EPI_ISL_1188319,EPI_ISL_1188487,EPI_ISL_1188498,EPI_ISL_1188553,EPI_ISL_1188634,EPI_ISL_1188548,EPI_ISL_1188393,EPI_ISL_1188460,EPI_ISL_1188641,EPI_ISL_1188632,EPI_ISL_1188359,EPI_ISL_1188586,EPI_ISL_1188621,EPI_ISL_1188441,EPI_ISL_1188356,EPI_ISL_1188347,EPI_ISL_1188492,EPI_ISL_1188296,EPI_ISL_1188382,EPI_ISL_1188411,EPI_ISL_1188549,EPI_ISL_1188461,EPI_ISL_1188615,EPI_ISL_1188568,EPI_ISL_1188631,EPI_ISL_1188371,EPI_ISL_1188447,EPI_ISL_1188502,EPI_ISL_1188329,EPI_ISL_1188517,EPI_ISL_1188432,EPI_ISL_1188596,EPI_ISL_1188313,EPI_ISL_1188387,EPI_ISL_1188358,EPI_ISL_1188419,EPI_ISL_1188511,EPI_ISL_1188350,EPI_ISL_1188616,EPI_ISL_1188480,EPI_ISL_1188624,EPI_ISL_1188541,EPI_ISL_1188566,EPI_ISL_1188636,EPI_ISL_1188428,EPI_ISL_1188475,EPI_ISL_1188450,EPI_ISL_1188403,EPI_ISL_1188396,EPI_ISL_1188481,EPI_ISL_1188400,EPI_ISL_1188523,EPI_ISL_1188607,EPI_ISL_1188478,EPI_ISL_1188563,EPI_ISL_1188421,EPI_ISL_1188355,EPI_ISL_1188414,EPI_ISL_1188513,EPI_ISL_1188619,EPI_ISL_1188622,EPI_ISL_1188317,EPI_ISL_1188412,EPI_ISL_1188303,EPI_ISL_1188415,EPI_ISL_1188584,EPI_ISL_1188581,EPI_ISL_1188496,EPI_ISL_1188325,EPI_ISL_1188364,EPI_ISL_1188535,EPI_ISL_1188423,EPI_ISL_1188324,EPI_ISL_1188310,EPI_ISL_1188642,EPI_ISL_1188629,EPI_ISL_1188335,EPI_ISL_1188594,EPI_ISL_1188467,EPI_ISL_1188321,EPI_ISL_1188346,EPI_ISL_1188592,EPI_ISL_1188590,EPI_ISL_1188366,EPI_ISL_1188494,EPI_ISL_1188437,EPI_ISL_1188644,EPI_ISL_1188311,EPI_ISL_1188578,EPI_ISL_1188561,EPI_ISL_1174521,EPI_ISL_1174527,EPI_ISL_1174439,EPI_ISL_1174497,EPI_ISL_1174500,EPI_ISL_1174398,EPI_ISL_1174534,EPI_ISL_1174441,EPI_ISL_1174482,EPI_ISL_1174394,EPI_ISL_1174330,EPI_ISL_1174320,EPI_ISL_1174403,EPI_ISL_1174440,EPI_ISL_1174455,EPI_ISL_1174406,EPI_ISL_1174498,EPI_ISL_1187537,EPI_ISL_1174336,EPI_ISL_1174385,EPI_ISL_1174339,EPI_ISL_1187583,EPI_ISL_1187589,EPI_ISL_1174515,EPI_ISL_1187735,EPI_ISL_1187700,EPI_ISL_1187649,EPI_ISL_1187620,EPI_ISL_1187585,EPI_ISL_1187745,EPI_ISL_1187733,EPI_ISL_1187727,EPI_ISL_1174468,EPI_ISL_1174316,EPI_ISL_1174503,EPI_ISL_1174346,EPI_ISL_1174516,EPI_ISL_1174465,EPI_ISL_1174377,EPI_ISL_1174508,EPI_ISL_1174478,EPI_ISL_1174410,EPI_ISL_1174418,EPI_ISL_1174505,EPI_ISL_1174317,EPI_ISL_1174523,EPI_ISL_1174488,EPI_ISL_1174411,EPI_ISL_1174430,EPI_ISL_1174435,EPI_ISL_1174315,EPI_ISL_1174402,EPI_ISL_1174450,EPI_ISL_1174436,EPI_ISL_1174340,EPI_ISL_1174481,EPI_ISL_1174368,EPI_ISL_1174371,EPI_ISL_1174325,EPI_ISL_1187680,EPI_ISL_1187557,EPI_ISL_1187659,EPI_ISL_1187632,EPI_ISL_1187626,EPI_ISL_1187742,EPI_ISL_1187642,EPI_ISL_1187613,EPI_ISL_1187601,EPI_ISL_1187685,EPI_ISL_1187538,EPI_ISL_1187616,EPI_ISL_1174533,EPI_ISL_1174423,EPI_ISL_1174501,EPI_ISL_1174469,EPI_ISL_1174416,EPI_ISL_1174319,EPI_ISL_1174322,EPI_ISL_1174517,EPI_ISL_1174327,EPI_ISL_1174495,EPI_ISL_1174388,EPI_ISL_1174334,EPI_ISL_1174476,EPI_ISL_1174536,EPI_ISL_1174457,EPI_ISL_1174326,EPI_ISL_1174460,EPI_ISL_1174485,EPI_ISL_1174512,EPI_ISL_1174347,EPI_ISL_1174543,EPI_ISL_1174502,EPI_ISL_1187635,EPI_ISL_1187624,EPI_ISL_1187600,EPI_ISL_1174337,EPI_ISL_1187587,EPI_ISL_1187683,EPI_ISL_1187643,EPI_ISL_1187566,EPI_ISL_1174363,EPI_ISL_1187549,EPI_ISL_1174417,EPI_ISL_1187546,EPI_ISL_1174492,EPI_ISL_1174484,EPI_ISL_1174362,EPI_ISL_1174519,EPI_ISL_1174496,EPI_ISL_1174528,EPI_ISL_1174342,EPI_ISL_1174491,EPI_ISL_1174384,EPI_ISL_1174409,EPI_ISL_1174364,EPI_ISL_1174506,EPI_ISL_1174329,EPI_ISL_1174480,EPI_ISL_1174376,EPI_ISL_1174313,EPI_ISL_1174412,EPI_ISL_1174438,EPI_ISL_1187656,EPI_ISL_1187629,EPI_ISL_1187686,EPI_ISL_1187590,EPI_ISL_1187612,EPI_ISL_1187708,EPI_ISL_1187571,EPI_ISL_1187561,EPI_ISL_1187690,EPI_ISL_1187563,EPI_ISL_1187728,EPI_ISL_1187604,EPI_ISL_1187726,EPI_ISL_1187650,EPI_ISL_1187610,EPI_ISL_1187673,EPI_ISL_1187594,EPI_ISL_1187573,EPI_ISL_1187645,EPI_ISL_1174489,EPI_ISL_1174429,EPI_ISL_1174414,EPI_ISL_1187588,EPI_ISL_1187630,EPI_ISL_1174361,EPI_ISL_1187694,EPI_ISL_1174365,EPI_ISL_1174537,EPI_ISL_1174421,EPI_ISL_1187669,EPI_ISL_1174407,EPI_ISL_1187674,EPI_ISL_1174422,EPI_ISL_1174526,EPI_ISL_1174370,EPI_ISL_1174405,EPI_ISL_1174540,EPI_ISL_1174372,EPI_ISL_1174386,EPI_ISL_1174514,EPI_ISL_1174352,EPI_ISL_1187663,EPI_ISL_1187567,EPI_ISL_1187578,EPI_ISL_1187647,EPI_ISL_1187730,EPI_ISL_1187577,EPI_ISL_1187704,EPI_ISL_1187593,EPI_ISL_1187641,EPI_ISL_1187597,EPI_ISL_1187747,EPI_ISL_1187689,EPI_ISL_1187631,EPI_ISL_1187622,EPI_ISL_1187633,EPI_ISL_1174446,EPI_ISL_1187607,EPI_ISL_1187736,EPI_ISL_1187664,EPI_ISL_1187751,EPI_ISL_1187666,EPI_ISL_1187539,EPI_ISL_1187555,EPI_ISL_1174356,EPI_ISL_1187608,EPI_ISL_1174391,EPI_ISL_1174470,EPI_ISL_1174458,EPI_ISL_1174530,EPI_ISL_1174420,EPI_ISL_1174332,EPI_ISL_1174359,EPI_ISL_1174454,EPI_ISL_1174451,EPI_ISL_1174511,EPI_ISL_1174513,EPI_ISL_1174493,EPI_ISL_1174473,EPI_ISL_1174453,EPI_ISL_1174518,EPI_ISL_1174366,EPI_ISL_1174318,EPI_ISL_1174542,EPI_ISL_1174323,EPI_ISL_1174404,EPI_ISL_1174381,EPI_ISL_1187541,EPI_ISL_1187665,EPI_ISL_1187564,EPI_ISL_1187723,EPI_ISL_1187562,EPI_ISL_1187591,EPI_ISL_1187584,EPI_ISL_1187547,EPI_ISL_1187592,EPI_ISL_1187580,EPI_ISL_1187568,EPI_ISL_1187701,EPI_ISL_1187746,EPI_ISL_1187628,EPI_ISL_1187687,EPI_ISL_1187558,EPI_ISL_1187603,EPI_ISL_1187619,EPI_ISL_1187595,EPI_ISL_1174419,EPI_ISL_1174510,EPI_ISL_1174520,EPI_ISL_1174369,EPI_ISL_1174367,EPI_ISL_1174426,EPI_ISL_1174456,EPI_ISL_1174424,EPI_ISL_1174392,EPI_ISL_1174433,EPI_ISL_1174357,EPI_ISL_1174374,EPI_ISL_1174477,EPI_ISL_1174448,EPI_ISL_1174538,EPI_ISL_1174487,EPI_ISL_1174324,EPI_ISL_1174525,EPI_ISL_1187679,EPI_ISL_1187614,EPI_ISL_1187703,EPI_ISL_1187660,EPI_ISL_1187707,EPI_ISL_1187574,EPI_ISL_1187693,EPI_ISL_1187655,EPI_ISL_1187737,EPI_ISL_1187729,EPI_ISL_1187681,EPI_ISL_1187553,EPI_ISL_1187579,EPI_ISL_1187623,EPI_ISL_1174535,EPI_ISL_1174532,EPI_ISL_1174350,EPI_ISL_1174314,EPI_ISL_1174486,EPI_ISL_1174475,EPI_ISL_1174437,EPI_ISL_1174461,EPI_ISL_1174442,EPI_ISL_1174390,EPI_ISL_1174541,EPI_ISL_1174449,EPI_ISL_1187721,EPI_ISL_1187750,EPI_ISL_1187575,EPI_ISL_1187732,EPI_ISL_1187662,EPI_ISL_1187625,EPI_ISL_1187720,EPI_ISL_1187705,EPI_ISL_1187605,EPI_ISL_1187684,EPI_ISL_1187697,EPI_ISL_1187637,EPI_ISL_1187569,EPI_ISL_1187722,EPI_ISL_1187658,EPI_ISL_1187544,EPI_ISL_1187611,EPI_ISL_1187688,EPI_ISL_1187644,EPI_ISL_1187672,EPI_ISL_1187682,EPI_ISL_1187654,EPI_ISL_1187617,EPI_ISL_1187576,EPI_ISL_1187648,EPI_ISL_1187710,EPI_ISL_1187713,EPI_ISL_1187671,EPI_ISL_1187615,EPI_ISL_1187716,EPI_ISL_1187711,EPI_ISL_1187752,EPI_ISL_1187627,EPI_ISL_1187636,EPI_ISL_1187699,EPI_ISL_1187606,EPI_ISL_1187586,EPI_ISL_1187667,EPI_ISL_1187559,EPI_ISL_1187719,EPI_ISL_1187740,EPI_ISL_1187545,EPI_ISL_1187543,EPI_ISL_1187602,EPI_ISL_1187556,EPI_ISL_1187598,EPI_ISL_1187609,EPI_ISL_1187691,EPI_ISL_1187618,EPI_ISL_1187709,EPI_ISL_1187702,EPI_ISL_1187621,EPI_ISL_1187715,EPI_ISL_1174545,EPI_ISL_1174432,EPI_ISL_1174351,EPI_ISL_1174466,EPI_ISL_1174354,EPI_ISL_1174393,EPI_ISL_1174341,EPI_ISL_1174331,EPI_ISL_1174434,EPI_ISL_1174531,EPI_ISL_1174415,EPI_ISL_1174483,EPI_ISL_1174499,EPI_ISL_1174428,EPI_ISL_1174373,EPI_ISL_1174490,EPI_ISL_1174471,EPI_ISL_1174349,EPI_ISL_1174348,EPI_ISL_1174479,EPI_ISL_1174399,EPI_ISL_1174504,EPI_ISL_1174383,EPI_ISL_1174444,EPI_ISL_1187706,EPI_ISL_1187698,EPI_ISL_1187582,EPI_ISL_1187743,EPI_ISL_1187675,EPI_ISL_1187734,EPI_ISL_1187581,EPI_ISL_1187692,EPI_ISL_1187724,EPI_ISL_1187646,EPI_ISL_1187651,EPI_ISL_1187560,EPI_ISL_1187599,EPI_ISL_1187640,EPI_ISL_1187552,EPI_ISL_1174312,EPI_ISL_1174546,EPI_ISL_1174447,EPI_ISL_1174380,EPI_ISL_1174345,EPI_ISL_1174396,EPI_ISL_1174427,EPI_ISL_1174375,EPI_ISL_1174355,EPI_ISL_1174408,EPI_ISL_1174338,EPI_ISL_1187714,EPI_ISL_1187634,EPI_ISL_1188067,EPI_ISL_1188048,EPI_ISL_1187744	Lighthouse Lab in Glasgow	Wellcome Sanger Institute for the COVID-19 Genomics UK (COG-UK) Consortium	Harper VanSteenhouse et al
EPI_ISL_1187548,EPI_ISL_1187741,EPI_ISL_1187731,EPI_ISL_1187542,EPI_ISL_1188230,EPI_ISL_1188124,EPI_ISL_1188279,EPI_ISL_1188059,EPI_ISL_1188066,EPI_ISL_1188046,EPI_ISL_1187717,EPI_ISL_1187670,EPI_ISL_1188250,EPI_ISL_1187653,EPI_ISL_1187739,EPI_ISL_1188226,EPI_ISL_1187554,EPI_ISL_1188089,EPI_ISL_1188127,EPI_ISL_1188073,EPI_ISL_1188091,EPI_ISL_1187638,EPI_ISL_1187639,EPI_ISL_1187695,EPI_ISL_1187570,EPI_ISL_1188055,EPI_ISL_1188175,EPI_ISL_1188130,EPI_ISL_1188218,EPI_ISL_1188176,EPI_ISL_1188283,EPI_ISL_1188193,EPI_ISL_1188030,EPI_ISL_1188143,EPI_ISL_1187678,EPI_ISL_1187572,EPI_ISL_1187677,EPI_ISL_1187540,EPI_ISL_1188077,EPI_ISL_1187551,EPI_ISL_1187668,EPI_ISL_1188140,EPI_ISL_1187550,EPI_ISL_1187748,EPI_ISL_1187652,EPI_ISL_1187661,EPI_ISL_1187596,EPI_ISL_1187749,EPI_ISL_1187712,EPI_ISL_1188133,EPI_ISL_1187696,EPI_ISL_1187565,EPI_ISL_1187718,EPI_ISL_1187738,EPI_ISL_1187725,EPI_ISL_1188274,EPI_ISL_1188063,EPI_ISL_1188288,EPI_ISL_1188255,EPI_ISL_1188037,EPI_ISL_1188061,EPI_ISL_1188135,EPI_ISL_1188174,EPI_ISL_1188220,EPI_ISL_1188088,EPI_ISL_1188245,EPI_ISL_1188249,EPI_ISL_1188099,EPI_ISL_1188236,EPI_ISL_1188029,EPI_ISL_1188231,EPI_ISL_1188191,EPI_ISL_1188232,EPI_ISL_1188189,EPI_ISL_1188269,EPI_ISL_1188150,EPI_ISL_1188206,EPI_ISL_1188277,EPI_ISL_1188275,EPI_ISL_1188258,EPI_ISL_1188237,EPI_ISL_1188161,EPI_ISL_1188164,EPI_ISL_1188151,EPI_ISL_1188111,EPI_ISL_1188114,EPI_ISL_1188278,EPI_ISL_1188246,EPI_ISL_1188045,EPI_ISL_1188205,EPI_ISL_1188241,EPI_ISL_1188154,EPI_ISL_1188247,EPI_ISL_1188032,EPI_ISL_1188223,EPI_ISL_1188228,EPI_ISL_1188291,EPI_ISL_1188152,EPI_ISL_1188234,EPI_ISL_1188199,EPI_ISL_1188172,EPI_ISL_1188074,EPI_ISL_1188159,EPI_ISL_1188282,EPI_ISL_1188085,EPI_ISL_1188057,EPI_ISL_1188185,EPI_ISL_1188053,EPI_ISL_1188263,EPI_ISL_1188095,EPI_ISL_1188292,EPI_ISL_1188069,EPI_ISL_1188262,EPI_ISL_1188146,EPI_ISL_1188195,EPI_ISL_1188041,EPI_ISL_1188084,EPI_ISL_1188105,EPI_ISL_1188141,EPI_ISL_1188082,EPI_ISL_1188108,EPI_ISL_1188121,EPI_ISL_1188190,EPI_ISL_1188252,EPI_ISL_1188068,EPI_ISL_1188116,EPI_ISL_1188049,EPI_ISL_1188148,EPI_ISL_1188160,EPI_ISL_1188027,EPI_ISL_1188187,EPI_ISL_1188276,EPI_ISL_1188145,EPI_ISL_1188047,EPI_ISL_1188207,EPI_ISL_1188052,EPI_ISL_1188287,EPI_ISL_1188109,EPI_ISL_1188138,EPI_ISL_1188078,EPI_ISL_1188233,EPI_ISL_1188210,EPI_ISL_1188238,EPI_ISL_1188170,EPI_ISL_1188173,EPI_ISL_1188106,EPI_ISL_1188022,EPI_ISL_1188200,EPI_ISL_1188261,EPI_ISL_1188117,EPI_ISL_1188134,EPI_ISL_1188286,EPI_ISL_1188217,EPI_ISL_1188202,EPI_ISL_1188026,EPI_ISL_1188280,EPI_ISL_1188270,EPI_ISL_1188020,EPI_ISL_1188112,EPI_ISL_1188136,EPI_ISL_1188201,EPI_ISL_1188079,EPI_ISL_1188264,EPI_ISL_1188265,EPI_ISL_1188177,EPI_ISL_1188070,EPI_ISL_1188271,EPI_ISL_1188101,EPI_ISL_1188024,EPI_ISL_1188139,EPI_ISL_1188064,EPI_ISL_1188113,EPI_ISL_1188075,EPI_ISL_1188259,EPI_ISL_1188034,EPI_ISL_1188194,EPI_ISL_1188243,EPI_ISL_1188104,EPI_ISL_1188268,EPI_ISL_1188083,EPI_ISL_1188222,EPI_ISL_1188071,EPI_ISL_1188025,EPI_ISL_1188050,EPI_ISL_1188227,EPI_ISL_1188181,EPI_ISL_1188290,EPI_ISL_1188102,EPI_ISL_1188158,EPI_ISL_1188155,EPI_ISL_1188087,EPI_ISL_1188186,EPI_ISL_1188100,EPI_ISL_1188281,EPI_ISL_1188090,EPI_ISL_1188128,EPI_ISL_1188051,EPI_ISL_1188142,EPI_ISL_1188120,EPI_ISL_1188219,EPI_ISL_1188229,EPI_ISL_1188182,EPI_ISL_1188036,EPI_ISL_1188179,EPI_ISL_1188031,EPI_ISL_1188198,EPI_ISL_1188209,EPI_ISL_1188260,EPI_ISL_1188167,EPI_ISL_1188204,EPI_ISL_1188110,EPI_ISL_1188157,EPI_ISL_1188062,EPI_ISL_1188211,EPI_ISL_1188129,EPI_ISL_1188215,EPI_ISL_1188257,EPI_ISL_1188021,EPI_ISL_1188072,EPI_ISL_1188153,EPI_ISL_1188188,EPI_ISL_1188285,EPI_ISL_1188166,EPI_ISL_1188043,EPI_ISL_1188033,EPI_ISL_1188056,EPI_ISL_1188253,EPI_ISL_1188171,EPI_ISL_1188242,EPI_ISL_1188107,EPI_ISL_1188192,EPI_ISL_1188163,EPI_ISL_1188131,EPI_ISL_1188132,EPI_ISL_1188221,EPI_ISL_1188126,EPI_ISL_1188065,EPI_ISL_1188256,EPI_ISL_1188119,EPI_ISL_1188125,EPI_ISL_1188168,EPI_ISL_1188086,EPI_ISL_1188225,EPI_ISL_1188239,EPI_ISL_1188251,EPI_ISL_1188097,EPI_ISL_1188122,EPI_ISL_1188254,EPI_ISL_1188149,EPI_ISL_1188273,EPI_ISL_1188042,EPI_ISL_1188035,EPI_ISL_1188098,EPI_ISL_1188208,EPI_ISL_1188178,EPI_ISL_1188080,EPI_ISL_1188196,EPI_ISL_1188103,EPI_ISL_1188183,EPI_ISL_1188267,EPI_ISL_1188023,EPI_ISL_1188212,EPI_ISL_1188076,EPI_ISL_1188248,EPI_ISL_1188115,EPI_ISL_1188266,EPI_ISL_1188093,EPI_ISL_1188272,EPI_ISL_1188156,EPI_ISL_1188235,EPI_ISL_1188123,EPI_ISL_1188092,EPI_ISL_1188054,EPI_ISL_1188039,EPI_ISL_1188144,EPI_ISL_1188147,EPI_ISL_1188240,EPI_ISL_1188203,EPI_ISL_1188118,EPI_ISL_1188289,EPI_ISL_1188184,EPI_ISL_1188096,EPI_ISL_1188038,EPI_ISL_1188040,EPI_ISL_1188028,EPI_ISL_1188058,EPI_ISL_1188060,EPI_ISL_1188214,EPI_ISL_1188244,EPI_ISL_1188180,EPI_ISL_1188224,EPI_ISL_1188165,EPI_ISL_1188044,EPI_ISL_1188216,EPI_ISL_1188162,EPI_ISL_1188284,EPI_ISL_1246167,EPI_ISL_1246179,EPI_ISL_1246111,EPI_ISL_1246140,EPI_ISL_1246082,EPI_ISL_1246081,EPI_ISL_1246177,EPI_ISL_1246117,EPI_ISL_1246100,EPI_ISL_1188197,EPI_ISL_1188094,EPI_ISL_1188169,EPI_ISL_1188213,EPI_ISL_1188137,EPI_ISL_1333735,EPI_ISL_1333697,EPI_ISL_1333664,EPI_ISL_1333713,EPI_ISL_1333640,EPI_ISL_1333711,EPI_ISL_1333734,EPI_ISL_1333755,EPI_ISL_1333756,EPI_ISL_1333643,EPI_ISL_1333690,EPI_ISL_1333657,EPI_ISL_1333763,EPI_ISL_1333618,EPI_ISL_1333740,EPI_ISL_1333635,EPI_ISL_1333761,EPI_ISL_1333070,EPI_ISL_1333022,EPI_ISL_1333139,EPI_ISL_1333023,EPI_ISL_1332967,EPI_ISL_1333131,EPI_ISL_1333005,EPI_ISL_1333010,EPI_ISL_1333158,EPI_ISL_1333065,EPI_ISL_1333083,EPI_ISL_1333150,EPI_ISL_1332978,EPI_ISL_1333030,EPI_ISL_1333060,EPI_ISL_1333129,EPI_ISL_1333069,EPI_ISL_1332976,EPI_ISL_1333095,EPI_ISL_1333026,EPI_ISL_1333168,EPI_ISL_1333103,EPI_ISL_1332989,EPI_ISL_1333148,EPI_ISL_1333040,EPI_ISL_1333046,EPI_ISL_1333141,EPI_ISL_1333074,EPI_ISL_1333154,EPI_ISL_1332998,EPI_ISL_1333049,EPI_ISL_1333172,EPI_ISL_1333035,EPI_ISL_1333053,EPI_ISL_1333031,EPI_ISL_1333093,EPI_ISL_1333672,EPI_ISL_1333710,EPI_ISL_1333659,EPI_ISL_1333644,EPI_ISL_1333692,EPI_ISL_1333688,EPI_ISL_1333669,EPI_ISL_1333655,EPI_ISL_1333649,EPI_ISL_1333695,EPI_ISL_1333637,EPI_ISL_1333767,EPI_ISL_1333621,EPI_ISL_1333625,EPI_ISL_1333617,EPI_ISL_1333646,EPI_ISL_1333683,EPI_ISL_1333681,EPI_ISL_1333749,EPI_ISL_1333662,EPI_ISL_1333653,EPI_ISL_1333717,EPI_ISL_1333702,EPI_ISL_1333724,EPI_ISL_1333647,EPI_ISL_1333719,EPI_ISL_1333633,EPI_ISL_1333623,EPI_ISL_1333627,EPI_ISL_1333762,EPI_ISL_1333632,EPI_ISL_1333737,EPI_ISL_1333684,EPI_ISL_1333624,EPI_ISL_1333723,EPI_ISL_1333731,EPI_ISL_1333634,EPI_ISL_1333743,EPI_ISL_1333626,EPI_ISL_1333687,EPI_ISL_1333658,EPI_ISL_1333696,EPI_ISL_1333766,EPI_ISL_1333745,EPI_ISL_1333732,EPI_ISL_1333753,EPI_ISL_1333754,EPI_ISL_1333741,EPI_ISL_1333751,EPI_ISL_1333656,EPI_ISL_1333714,EPI_ISL_1365362,EPI_ISL_1333685,EPI_ISL_1333747,EPI_ISL_1333733,EPI_ISL_1333691,EPI_ISL_1333628,EPI_ISL_1333738,EPI_ISL_1333648,EPI_ISL_1333650,EPI_ISL_1333666,EPI_ISL_1333764,EPI_ISL_1333703,EPI_ISL_1333631,EPI_ISL_1333642,EPI_ISL_1333727,EPI_ISL_1333698,EPI_ISL_1333239,EPI_ISL_1333316,EPI_ISL_1333235,EPI_ISL_1333303,EPI_ISL_1333200,EPI_ISL_1333268,EPI_ISL_1333184,EPI_ISL_1333253,EPI_ISL_1333317,EPI_ISL_1333234,EPI_ISL_1333260,EPI_ISL_1333188,EPI_ISL_1333218,EPI_ISL_1333231,EPI_ISL_1333265,EPI_ISL_1333270,EPI_ISL_1333277,EPI_ISL_1333288,EPI_ISL_1333212,EPI_ISL_1333247,EPI_ISL_1333271,EPI_ISL_1333206,EPI_ISL_1333285,EPI_ISL_1333198,EPI_ISL_1333323,EPI_ISL_1333302,EPI_ISL_1333214,EPI_ISL_1333250,EPI_ISL_1333217,EPI_ISL_1333312,EPI_ISL_1333324,EPI_ISL_1333189,EPI_ISL_1333204,EPI_ISL_1333266,EPI_ISL_1333243,EPI_ISL_1333309,EPI_ISL_1333299,EPI_ISL_1333273,EPI_ISL_1333242,EPI_ISL_1333287,EPI_ISL_1333186,EPI_ISL_1333201,EPI_ISL_1333262,EPI_ISL_1333183,EPI_ISL_1333315,EPI_ISL_1333178,EPI_ISL_1333259,EPI_ISL_1333199,EPI_ISL_1333286,EPI_ISL_1333326,EPI_ISL_1333213,EPI_ISL_1333274,EPI_ISL_1333295,EPI_ISL_1333249,EPI_ISL_1333275,EPI_ISL_1333294,EPI_ISL_1333221,EPI_ISL_1333311,EPI_ISL_1333222,EPI_ISL_1333237,EPI_ISL_1333257,EPI_ISL_1333240,EPI_ISL_1333208,EPI_ISL_1333226,EPI_ISL_1333193,EPI_ISL_1333314,EPI_ISL_1333290,EPI_ISL_1333192,EPI_ISL_1333177,EPI_ISL_1333194,EPI_ISL_1333256,EPI_ISL_1333272,EPI_ISL_1333190,EPI_ISL_1333181,EPI_ISL_1333297,EPI_ISL_1333228,EPI_ISL_1333245,EPI_ISL_1333219,EPI_ISL_1333333,EPI_ISL_1333197,EPI_ISL_1333325,EPI_ISL_1333263,EPI_ISL_1333261,EPI_ISL_1333220,EPI_ISL_1333182,EPI_ISL_1333251,EPI_ISL_1333305,EPI_ISL_1333241,EPI_ISL_1333281,EPI_ISL_1333211,EPI_ISL_1333203,EPI_ISL_1333276,EPI_ISL_1333215,EPI_ISL_1333238,EPI_ISL_1333322,EPI_ISL_1333301,EPI_ISL_1333232,EPI_ISL_1333224,EPI_ISL_1333310,EPI_ISL_1333332,EPI_ISL_1333298,EPI_ISL_1333209,EPI_ISL_1333293,EPI_ISL_1333248,EPI_ISL_1333291,EPI_ISL_1333328,EPI_ISL_1333330,EPI_ISL_1333244,EPI_ISL_1333282,EPI_ISL_1333180,EPI_ISL_1333210,EPI_ISL_1333233,EPI_ISL_1333258,EPI_ISL_1333331,EPI_ISL_1333321,EPI_ISL_1333229,EPI_ISL_1333320,EPI_ISL_1333207,EPI_ISL_1333327,EPI_ISL_1333205,EPI_ISL_1333296,EPI_ISL_1333264,EPI_ISL_1333267,EPI_ISL_1333300,EPI_ISL_1246174,EPI_ISL_1246146,EPI_ISL_1246185,EPI_ISL_1246189,EPI_ISL_1246158,EPI_ISL_1246054,EPI_ISL_1246102,EPI_ISL_1246123,EPI_ISL_1246165,EPI_ISL_1246040,EPI_ISL_1246018,EPI_ISL_1246086,EPI_ISL_1246046,EPI_ISL_1246168,EPI_ISL_1246175,EPI_ISL_1246075,EPI_ISL_1246025,EPI_ISL_1246144,EPI_ISL_1246078,EPI_ISL_1246036,EPI_ISL_1246058,EPI_ISL_1246022,EPI_ISL_1246085,EPI_ISL_1246151,EPI_ISL_1246124,EPI_ISL_1246198,EPI_ISL_1206124,EPI_ISL_1206054,EPI_ISL_1206202,EPI_ISL_1206093,EPI_ISL_1206188,EPI_ISL_1246019,EPI_ISL_1246201,EPI_ISL_1246171,EPI_ISL_1246073,EPI_ISL_1246029,EPI_ISL_1246028,EPI_ISL_1246074,EPI_ISL_1246020,EPI_ISL_1246097,EPI_ISL_1246186,EPI_ISL_1246159,EPI_ISL_1246063,EPI_ISL_1246079,EPI_ISL_1246080,EPI_ISL_1246122,EPI_ISL_1246153,EPI_ISL_1246188,EPI_ISL_1246031,EPI_ISL_1246154,EPI_ISL_1246069,EPI_ISL_1246032,EPI_ISL_1246023,EPI_ISL_1246147,EPI_ISL_1246197,EPI_ISL_1246051,EPI_ISL_1246107,EPI_ISL_1206238,EPI_ISL_1246030,EPI_ISL_1206261,EPI_ISL_1206239,EPI_ISL_1206184,EPI_ISL_1206145,EPI_ISL_1206241,EPI_ISL_1206076,EPI_ISL_1246099,EPI_ISL_1246178,EPI_ISL_1246093,EPI_ISL_1246044,EPI_ISL_1246172,EPI_ISL_1246164,EPI_ISL_1246142,EPI_ISL_1246055,EPI_ISL_1246130,EPI_ISL_1206117,EPI_ISL_1206151,EPI_ISL_1206208,EPI_ISL_1246180,EPI_ISL_1246166,EPI_ISL_1246190,EPI_ISL_1246139,EPI_ISL_1246066,EPI_ISL_1246061,EPI_ISL_1246184,EPI_ISL_1246047,EPI_ISL_1246152,EPI_ISL_1246034,EPI_ISL_1246138,EPI_ISL_1246121,EPI_ISL_1246042,EPI_ISL_1246170,EPI_ISL_1246104,EPI_ISL_1246145,EPI_ISL_1246199,EPI_ISL_1206289,EPI_ISL_1206189,EPI_ISL_1206253,EPI_ISL_1206286,EPI_ISL_1206195,EPI_ISL_1206240,EPI_ISL_1206075,EPI_ISL_1206290,EPI_ISL_1206234,EPI_ISL_1206092,EPI_ISL_1206264,EPI_ISL_1206205,EPI_ISL_1246098,EPI_ISL_1246112,EPI_ISL_1246068,EPI_ISL_1246157,EPI_ISL_1246090,EPI_ISL_1246181,EPI_ISL_1246038,EPI_ISL_1246062,EPI_ISL_1246169,EPI_ISL_1246191,EPI_ISL_1246114,EPI_ISL_1246143,EPI_ISL_1246072,EPI_ISL_1246067,EPI_ISL_1246101,EPI_ISL_1246088,EPI_ISL_1246052,EPI_ISL_1246059,EPI_ISL_1206278,EPI_ISL_1206288,EPI_ISL_1206287,EPI_ISL_1206260,EPI_ISL_1206177,EPI_ISL_1206104,EPI_ISL_1206051,EPI_ISL_1206066,EPI_ISL_1206047,EPI_ISL_1206156,EPI_ISL_1206282,EPI_ISL_1206220,EPI_ISL_1206166,EPI_ISL_1333838,EPI_ISL_1206204,EPI_ISL_1206254,EPI_ISL_1206039,EPI_ISL_1206171,EPI_ISL_1206225,EPI_ISL_1246045,EPI_ISL_1246113,EPI_ISL_1246135,EPI_ISL_1246041,EPI_ISL_1246132,EPI_ISL_1246056,EPI_ISL_1246148,EPI_ISL_1246024,EPI_ISL_1246118,EPI_ISL_1246149,EPI_ISL_1246183,EPI_ISL_1246136,EPI_ISL_1246134,EPI_ISL_1246110,EPI_ISL_1246115,EPI_ISL_1246060,EPI_ISL_1246071,EPI_ISL_1246182,EPI_ISL_1246065,EPI_ISL_1246048,EPI_ISL_1246095,EPI_ISL_1246194,EPI_ISL_1246108,EPI_ISL_1246091,EPI_ISL_1246109,EPI_ISL_1246035,EPI_ISL_1334046,EPI_ISL_2555530,EPI_ISL_1334022,EPI_ISL_1334036,EPI_ISL_1334069,EPI_ISL_1334076,EPI_ISL_1334058,EPI_ISL_1334041,EPI_ISL_1334019,EPI_ISL_1334078,EPI_ISL_1334061,EPI_ISL_1334034,EPI_ISL_1334021,EPI_ISL_1334075,EPI_ISL_1334049,EPI_ISL_2555529,EPI_ISL_1334050,EPI_ISL_1334060,EPI_ISL_1334035,EPI_ISL_1334047,EPI_ISL_1334066,EPI_ISL_1334074,EPI_ISL_1334026,EPI_ISL_1334037,EPI_ISL_1334040,EPI_ISL_1334072,EPI_ISL_1334070,EPI_ISL_1334039,EPI_ISL_1334068,EPI_ISL_1334024,EPI_ISL_1334081,EPI_ISL_1334054,EPI_ISL_1334030,EPI_ISL_1334028,EPI_ISL_1334062,EPI_ISL_1334053,EPI_ISL_1334067,EPI_ISL_1334023,EPI_ISL_1334073,EPI_ISL_1334056,EPI_ISL_1334027,EPI_ISL_1334032,EPI_ISL_1334038,EPI_ISL_1334045,EPI_ISL_1334044,EPI_ISL_1334020,EPI_ISL_1334082,EPI_ISL_1334031,EPI_ISL_1334048,EPI_ISL_1334055,EPI_ISL_1334064,EPI_ISL_1334071,EPI_ISL_1334025,EPI_ISL_1334063,EPI_ISL_1334029,EPI_ISL_1334043,EPI_ISL_1334051,EPI_ISL_1334080,EPI_ISL_1334042,EPI_ISL_1334079,EPI_ISL_1334052,EPI_ISL_1334077,EPI_ISL_1334057,EPI_ISL_1334065,EPI_ISL_1334059,EPI_ISL_1333580,EPI_ISL_1333570,EPI_ISL_1333541,EPI_ISL_1333586,EPI_ISL_1333540,EPI_ISL_1333593,EPI_ISL_1333596,EPI_ISL_1333610,EPI_ISL_1333518,EPI_ISL_1333533,EPI_ISL_1333592,EPI_ISL_1333601,EPI_ISL_1333562,EPI_ISL_1333563,EPI_ISL_1333545,EPI_ISL_1333559,EPI_ISL_1333606,EPI_ISL_1333531,EPI_ISL_1333573,EPI_ISL_1333585,EPI_ISL_1333529,EPI_ISL_1333594,EPI_ISL_1333553,EPI_ISL_1333602,EPI_ISL_1333584,EPI_ISL_1333544,EPI_ISL_1333598,EPI_ISL_1333558,EPI_ISL_1333519,EPI_ISL_1333536,EPI_ISL_1333557,EPI_ISL_1333589,EPI_ISL_1333583,EPI_ISL_1333560,EPI_ISL_1333526,EPI_ISL_1333542,EPI_ISL_1333530,EPI_ISL_1333551,EPI_ISL_1333574,EPI_ISL_1333534,EPI_ISL_1333595,EPI_ISL_1333552,EPI_ISL_1333520,EPI_ISL_1333524,EPI_ISL_1333527,EPI_ISL_1333550,EPI_ISL_1333528,EPI_ISL_1333546,EPI_ISL_1333576,EPI_ISL_1333590,EPI_ISL_1333535,EPI_ISL_1333571,EPI_ISL_1333605,EPI_ISL_1333603,EPI_ISL_1333555,EPI_ISL_1333578,EPI_ISL_1333561,EPI_ISL_1333525,EPI_ISL_1333554,EPI_ISL_1333984,EPI_ISL_1333992,EPI_ISL_1333980,EPI_ISL_1333995,EPI_ISL_1333981,EPI_ISL_1334011,EPI_ISL_1334006,EPI_ISL_1334012,EPI_ISL_1334009,EPI_ISL_1334003,EPI_ISL_2555531,EPI_ISL_1333978,EPI_ISL_1333976,EPI_ISL_1333999,EPI_ISL_1333991,EPI_ISL_1334014,EPI_ISL_1333987,EPI_ISL_1333993,EPI_ISL_1334005,EPI_ISL_1333990,EPI_ISL_1333989,EPI_ISL_1333979,EPI_ISL_1333996,EPI_ISL_1334010,EPI_ISL_1334000,EPI_ISL_1334002,EPI_ISL_1333977,EPI_ISL_1333986,EPI_ISL_1333994,EPI_ISL_1333997,EPI_ISL_1333985,EPI_ISL_1333998,EPI_ISL_1334001,EPI_ISL_1334013,EPI_ISL_1334004,EPI_ISL_1333988,EPI_ISL_1333983,EPI_ISL_1334016,EPI_ISL_1333982,EPI_ISL_1334008,EPI_ISL_1334015,EPI_ISL_1205657,EPI_ISL_1205676,EPI_ISL_1205666,EPI_ISL_1205571,EPI_ISL_1205550,EPI_ISL_1205641,EPI_ISL_1205611,EPI_ISL_1205670,EPI_ISL_1205498,EPI_ISL_1205627,EPI_ISL_1205577,EPI_ISL_1205597,EPI_ISL_1205652,EPI_ISL_1205687,EPI_ISL_1205621,EPI_ISL_1205507,EPI_ISL_1205660,EPI_ISL_1205570,EPI_ISL_1205646,EPI_ISL_1205655,EPI_ISL_1205630,EPI_ISL_1205564,EPI_ISL_1205559,EPI_ISL_1205615,EPI_ISL_1205674,EPI_ISL_1205689,EPI_ISL_1205633,EPI_ISL_1205536,EPI_ISL_1205685,EPI_ISL_1205669,EPI_ISL_1205632,EPI_ISL_1205553,EPI_ISL_1205617,EPI_ISL_1205522,EPI_ISL_1205680,EPI_ISL_1205520,EPI_ISL_1205634,EPI_ISL_1205495,EPI_ISL_1205609,EPI_ISL_1205580,EPI_ISL_1205508,EPI_ISL_1205661,EPI_ISL_1205665,EPI_ISL_1205549,EPI_ISL_1205619,EPI_ISL_1205693,EPI_ISL_1205664,EPI_ISL_1205696,EPI_ISL_1205524,EPI_ISL_1205695,EPI_ISL_1205534,EPI_ISL_1205639,EPI_ISL_1205604,EPI_ISL_1205533,EPI_ISL_1205610,EPI_ISL_1205608,EPI_ISL_1205530,EPI_ISL_1205605,EPI_ISL_1205517,EPI_ISL_1205684,EPI_ISL_1205569,EPI_ISL_1205555,EPI_ISL_1205607,EPI_ISL_1205504,EPI_ISL_1205659,EPI_ISL_1205511,EPI_ISL_1205585,EPI_ISL_1205697,EPI_ISL_1205606,EPI_ISL_1205568,EPI_ISL_1205668,EPI_ISL_1205700,EPI_ISL_1205636,EPI_ISL_1205583,EPI_ISL_1205683,EPI_ISL_1205643,EPI_ISL_1205494,EPI_ISL_1205565,EPI_ISL_1205698,EPI_ISL_1205497,EPI_ISL_1205514,EPI_ISL_1205523,EPI_ISL_1205612,EPI_ISL_1205572,EPI_ISL_1205672,EPI_ISL_1205581,EPI_ISL_1205616,EPI_ISL_1205588,EPI_ISL_1205528,EPI_ISL_1205551,EPI_ISL_1205595,EPI_ISL_1205702,EPI_ISL_1205540,EPI_ISL_1205548,EPI_ISL_1205686,EPI_ISL_1205631,EPI_ISL_1205653,EPI_ISL_1205557,EPI_ISL_1205626,EPI_ISL_1205690,EPI_ISL_1205576,EPI_ISL_1205544,EPI_ISL_1205512,EPI_ISL_1205623,EPI_ISL_1205500,EPI_ISL_1205590,EPI_ISL_1205614,EPI_ISL_1205678,EPI_ISL_1205586,EPI_ISL_1205493,EPI_ISL_1205526	Lighthouse Lab in Glasgow	Wellcome Sanger Institute for the COVID-19 Genomics UK (COG-UK) Consortium	Harper VanSteenhouse et al
EPI_ISL_1205640,EPI_ISL_1205554,EPI_ISL_1205584,EPI_ISL_1205531,EPI_ISL_1205582,EPI_ISL_1205624,EPI_ISL_1205535,EPI_ISL_1205644,EPI_ISL_1205596,EPI_ISL_1205496,EPI_ISL_1205592,EPI_ISL_1205593,EPI_ISL_1205510,EPI_ISL_1205560,EPI_ISL_1205667,EPI_ISL_1205491,EPI_ISL_1205649,EPI_ISL_1205692,EPI_ISL_1205704,EPI_ISL_1205679,EPI_ISL_1205591,EPI_ISL_1205545,EPI_ISL_1205503,EPI_ISL_1205521,EPI_ISL_1205681,EPI_ISL_1205620,EPI_ISL_1205618,EPI_ISL_1205492,EPI_ISL_1205515,EPI_ISL_1205706,EPI_ISL_1205518,EPI_ISL_1205645,EPI_ISL_1205506,EPI_ISL_1205673,EPI_ISL_1205594,EPI_ISL_1205600,EPI_ISL_1205682,EPI_ISL_1205688,EPI_ISL_1205561,EPI_ISL_1205658,EPI_ISL_1205648,EPI_ISL_1205527,EPI_ISL_1205701,EPI_ISL_1223084,EPI_ISL_1222966,EPI_ISL_1223016,EPI_ISL_1223065,EPI_ISL_1223138,EPI_ISL_1222992,EPI_ISL_1222980,EPI_ISL_1223012,EPI_ISL_1223146,EPI_ISL_1222984,EPI_ISL_1223079,EPI_ISL_1222985,EPI_ISL_1223055,EPI_ISL_1223118,EPI_ISL_1223034,EPI_ISL_1223013,EPI_ISL_1223046,EPI_ISL_1223026,EPI_ISL_1205502,EPI_ISL_1205671,EPI_ISL_1205501,EPI_ISL_1205675,EPI_ISL_1205703,EPI_ISL_1205650,EPI_ISL_1205513,EPI_ISL_1205575,EPI_ISL_1205677,EPI_ISL_1205563,EPI_ISL_1205691,EPI_ISL_1205519,EPI_ISL_1205589,EPI_ISL_1205539,EPI_ISL_1205629,EPI_ISL_1205542,EPI_ISL_1205622,EPI_ISL_1205516,EPI_ISL_1205537,EPI_ISL_1205567,EPI_ISL_1205602,EPI_ISL_1205654,EPI_ISL_1205647,EPI_ISL_1205543,EPI_ISL_1205532,EPI_ISL_1205505,EPI_ISL_1205651,EPI_ISL_1205578,EPI_ISL_1205598,EPI_ISL_1205490,EPI_ISL_1205599,EPI_ISL_1205566,EPI_ISL_1205509,EPI_ISL_1205642,EPI_ISL_1205656,EPI_ISL_1205499,EPI_ISL_1205529,EPI_ISL_1205556,EPI_ISL_1205638,EPI_ISL_1205574,EPI_ISL_1205558,EPI_ISL_1205546,EPI_ISL_1205625,EPI_ISL_1205603,EPI_ISL_1205579,EPI_ISL_1205541,EPI_ISL_1205547,EPI_ISL_1222999,EPI_ISL_1223091,EPI_ISL_1223038,EPI_ISL_1222982,EPI_ISL_1223092,EPI_ISL_1222989,EPI_ISL_1223107,EPI_ISL_1223008,EPI_ISL_1222962,EPI_ISL_1222953,EPI_ISL_1222958,EPI_ISL_1223035,EPI_ISL_1222977,EPI_ISL_1222954,EPI_ISL_1223069,EPI_ISL_1223096,EPI_ISL_1223151,EPI_ISL_1223015,EPI_ISL_1223148,EPI_ISL_1223041,EPI_ISL_1223002,EPI_ISL_1223077,EPI_ISL_1223127,EPI_ISL_1222991,EPI_ISL_1223123,EPI_ISL_1223014,EPI_ISL_1223066,EPI_ISL_1223011,EPI_ISL_1222952,EPI_ISL_1223053,EPI_ISL_1223137,EPI_ISL_1223082,EPI_ISL_1223104,EPI_ISL_1222979,EPI_ISL_1223087,EPI_ISL_1223024,EPI_ISL_1222998,EPI_ISL_1222975,EPI_ISL_1223114,EPI_ISL_1222971,EPI_ISL_1223142,EPI_ISL_1223136,EPI_ISL_1223058,EPI_ISL_1223116,EPI_ISL_1223030,EPI_ISL_1223056,EPI_ISL_1223063,EPI_ISL_1223029,EPI_ISL_1223040,EPI_ISL_1223064,EPI_ISL_1223033,EPI_ISL_1222961,EPI_ISL_1222944,EPI_ISL_1223043,EPI_ISL_1222994,EPI_ISL_1223078,EPI_ISL_1223141,EPI_ISL_1222973,EPI_ISL_1223111,EPI_ISL_1223102,EPI_ISL_1223145,EPI_ISL_1223006,EPI_ISL_1222970,EPI_ISL_1223004,EPI_ISL_1223090,EPI_ISL_1223042,EPI_ISL_1223095,EPI_ISL_1223032,EPI_ISL_1222955,EPI_ISL_1223027,EPI_ISL_1222988,EPI_ISL_1223099,EPI_ISL_1223048,EPI_ISL_1223044,EPI_ISL_1223071,EPI_ISL_1222972,EPI_ISL_1223101,EPI_ISL_1223010,EPI_ISL_1223154,EPI_ISL_1223128,EPI_ISL_1223060,EPI_ISL_1223028,EPI_ISL_1223100,EPI_ISL_1222946,EPI_ISL_1222993,EPI_ISL_1223115,EPI_ISL_1223037,EPI_ISL_1222968,EPI_ISL_1223144,EPI_ISL_1223061,EPI_ISL_1223001,EPI_ISL_1223135,EPI_ISL_1223119,EPI_ISL_1222951,EPI_ISL_1222974,EPI_ISL_1222976,EPI_ISL_1223049,EPI_ISL_1223149,EPI_ISL_1223105,EPI_ISL_1223158,EPI_ISL_1223025,EPI_ISL_1223117,EPI_ISL_1223000,EPI_ISL_1222969,EPI_ISL_1223098,EPI_ISL_1223083,EPI_ISL_1223147,EPI_ISL_1223089,EPI_ISL_1222956,EPI_ISL_1222948,EPI_ISL_1223112,EPI_ISL_1223052,EPI_ISL_1222983,EPI_ISL_1223131,EPI_ISL_1223152,EPI_ISL_1223113,EPI_ISL_1223125,EPI_ISL_1223086,EPI_ISL_1223075,EPI_ISL_1223019,EPI_ISL_1223073,EPI_ISL_1222960,EPI_ISL_1222957,EPI_ISL_1223076,EPI_ISL_1205628,EPI_ISL_1205587,EPI_ISL_1205562,EPI_ISL_1205663,EPI_ISL_1205705,EPI_ISL_1205601,EPI_ISL_1205694,EPI_ISL_1205637,EPI_ISL_1205525,EPI_ISL_1205635,EPI_ISL_1205662,EPI_ISL_1205552,EPI_ISL_1205613,EPI_ISL_1222978,EPI_ISL_1223097,EPI_ISL_1223153,EPI_ISL_1222949,EPI_ISL_1223093,EPI_ISL_1222945,EPI_ISL_1222965,EPI_ISL_1223120,EPI_ISL_1223150,EPI_ISL_1223068,EPI_ISL_1223074,EPI_ISL_1223129,EPI_ISL_1223062,EPI_ISL_1223088,EPI_ISL_1223057,EPI_ISL_1223022,EPI_ISL_1222967,EPI_ISL_1222963,EPI_ISL_1223126,EPI_ISL_1223124,EPI_ISL_1223070,EPI_ISL_1223109,EPI_ISL_1223080,EPI_ISL_1223031,EPI_ISL_1223023,EPI_ISL_1223122,EPI_ISL_1223005,EPI_ISL_1223085,EPI_ISL_1223072,EPI_ISL_1223045,EPI_ISL_1223103,EPI_ISL_1223047,EPI_ISL_1223094,EPI_ISL_1223110,EPI_ISL_1223155,EPI_ISL_1223039,EPI_ISL_1222986,EPI_ISL_1223050,EPI_ISL_1223121,EPI_ISL_1223133,EPI_ISL_1222990,EPI_ISL_1223018,EPI_ISL_1223156,EPI_ISL_1222947,EPI_ISL_1222997,EPI_ISL_1222995,EPI_ISL_1223007,EPI_ISL_1223130,EPI_ISL_1223051,EPI_ISL_1223017,EPI_ISL_1223036,EPI_ISL_1223059,EPI_ISL_1223020,EPI_ISL_1223106,EPI_ISL_1223139,EPI_ISL_1223108,EPI_ISL_1222981,EPI_ISL_1223132,EPI_ISL_1222996,EPI_ISL_1222964,EPI_ISL_1223157,EPI_ISL_1223067,EPI_ISL_1223140,EPI_ISL_1223003,EPI_ISL_1223054,EPI_ISL_1223009,EPI_ISL_1223081,EPI_ISL_1223134,EPI_ISL_1223021,EPI_ISL_1223143,EPI_ISL_1222959,EPI_ISL_1223506,EPI_ISL_1223465,EPI_ISL_1223472,EPI_ISL_1223449,EPI_ISL_1223499,EPI_ISL_1223588,EPI_ISL_1223631,EPI_ISL_1223522,EPI_ISL_1223639,EPI_ISL_1223540,EPI_ISL_1223569,EPI_ISL_1223556,EPI_ISL_1223490,EPI_ISL_1223605,EPI_ISL_1223564,EPI_ISL_1223450,EPI_ISL_1223440,EPI_ISL_1223611,EPI_ISL_1223501,EPI_ISL_1223464,EPI_ISL_1223455,EPI_ISL_1223545,EPI_ISL_1223534,EPI_ISL_1223441,EPI_ISL_1223537,EPI_ISL_1223620,EPI_ISL_1223495,EPI_ISL_1223527,EPI_ISL_1223500,EPI_ISL_1223614,EPI_ISL_1223443,EPI_ISL_1223502,EPI_ISL_1223587,EPI_ISL_1223518,EPI_ISL_1223561,EPI_ISL_1223612,EPI_ISL_1223641,EPI_ISL_1223648,EPI_ISL_1223543,EPI_ISL_1223498,EPI_ISL_1223550,EPI_ISL_1223437,EPI_ISL_1223580,EPI_ISL_1223571,EPI_ISL_1223607,EPI_ISL_1223576,EPI_ISL_1187397,EPI_ISL_1187347,EPI_ISL_1187421,EPI_ISL_1187297,EPI_ISL_1187335,EPI_ISL_1187475,EPI_ISL_1187430,EPI_ISL_1187322,EPI_ISL_1187495,EPI_ISL_1187283,EPI_ISL_1187312,EPI_ISL_1187348,EPI_ISL_1187272,EPI_ISL_1187266,EPI_ISL_1187362,EPI_ISL_1187478,EPI_ISL_1187403,EPI_ISL_1187277,EPI_ISL_1187468,EPI_ISL_1187340,EPI_ISL_1187353,EPI_ISL_1187466,EPI_ISL_1187336,EPI_ISL_1187437,EPI_ISL_1187343,EPI_ISL_1187303,EPI_ISL_1187488,EPI_ISL_1187328,EPI_ISL_1187506,EPI_ISL_1187476,EPI_ISL_1187368,EPI_ISL_1187367,EPI_ISL_1187359,EPI_ISL_1187474,EPI_ISL_1187290,EPI_ISL_1187296,EPI_ISL_1187318,EPI_ISL_1187372,EPI_ISL_1187444,EPI_ISL_1187503,EPI_ISL_1187457,EPI_ISL_1187256,EPI_ISL_1187473,EPI_ISL_1187531,EPI_ISL_1187395,EPI_ISL_1187511,EPI_ISL_1187454,EPI_ISL_1187387,EPI_ISL_1187472,EPI_ISL_1187259,EPI_ISL_1187410,EPI_ISL_1187271,EPI_ISL_1187381,EPI_ISL_1187487,EPI_ISL_1187433,EPI_ISL_1187493,EPI_ISL_1187418,EPI_ISL_1187426,EPI_ISL_1187467,EPI_ISL_1187352,EPI_ISL_1187436,EPI_ISL_1186375,EPI_ISL_1186327,EPI_ISL_1186377,EPI_ISL_1186410,EPI_ISL_1186393,EPI_ISL_1186388,EPI_ISL_1186465,EPI_ISL_1186348,EPI_ISL_1186399,EPI_ISL_1186344,EPI_ISL_1186335,EPI_ISL_1186411,EPI_ISL_1186248,EPI_ISL_1186298,EPI_ISL_1186425,EPI_ISL_1186512,EPI_ISL_1186296,EPI_ISL_1186544,EPI_ISL_1186351,EPI_ISL_1186338,EPI_ISL_1186471,EPI_ISL_1186555,EPI_ISL_1186265,EPI_ISL_1186561,EPI_ISL_1186538,EPI_ISL_1186357,EPI_ISL_1186396,EPI_ISL_1186418,EPI_ISL_1186331,EPI_ISL_1186443,EPI_ISL_1186542,EPI_ISL_1186305,EPI_ISL_1186273,EPI_ISL_1186535,EPI_ISL_1186360,EPI_ISL_1186353,EPI_ISL_1186539,EPI_ISL_1186350,EPI_ISL_1186363,EPI_ISL_1186533,EPI_ISL_1186251,EPI_ISL_1186250,EPI_ISL_1186505,EPI_ISL_1186400,EPI_ISL_1186475,EPI_ISL_1186474,EPI_ISL_1186394,EPI_ISL_1186316,EPI_ISL_1186275,EPI_ISL_1186329,EPI_ISL_1186490,EPI_ISL_1186529,EPI_ISL_1186566,EPI_ISL_1186560,EPI_ISL_1186438,EPI_ISL_1186464,EPI_ISL_1186557,EPI_ISL_1186346,EPI_ISL_1186480,EPI_ISL_1186381,EPI_ISL_1186317,EPI_ISL_1186407,EPI_ISL_1187523,EPI_ISL_1187310,EPI_ISL_1187491,EPI_ISL_1187279,EPI_ISL_1187386,EPI_ISL_1187502,EPI_ISL_1187339,EPI_ISL_1187435,EPI_ISL_1187526,EPI_ISL_1187458,EPI_ISL_1187285,EPI_ISL_1187419,EPI_ISL_1187305,EPI_ISL_1187385,EPI_ISL_1187309,EPI_ISL_1187302,EPI_ISL_1187346,EPI_ISL_1187520,EPI_ISL_1187299,EPI_ISL_1187413,EPI_ISL_1187414,EPI_ISL_1187276,EPI_ISL_1187470,EPI_ISL_1187522,EPI_ISL_1187508,EPI_ISL_1187534,EPI_ISL_1187411,EPI_ISL_1187360,EPI_ISL_1187363,EPI_ISL_1187261,EPI_ISL_1187378,EPI_ISL_1187439,EPI_ISL_1187319,EPI_ISL_1187420,EPI_ISL_1187408,EPI_ISL_1187509,EPI_ISL_1187317,EPI_ISL_1187329,EPI_ISL_1187369,EPI_ISL_1187450,EPI_ISL_1187425,EPI_ISL_1187479,EPI_ISL_1187392,EPI_ISL_1187375,EPI_ISL_1187382,EPI_ISL_1187481,EPI_ISL_1187308,EPI_ISL_1187315,EPI_ISL_1187376,EPI_ISL_1187301,EPI_ISL_1187438,EPI_ISL_1187429,EPI_ISL_1187536,EPI_ISL_1187514,EPI_ISL_1187477,EPI_ISL_1187262,EPI_ISL_1187415,EPI_ISL_1187442,EPI_ISL_1187374,EPI_ISL_1187338,EPI_ISL_1187434,EPI_ISL_1187471,EPI_ISL_1187292,EPI_ISL_1187455,EPI_ISL_1187263,EPI_ISL_1187273,EPI_ISL_1187300,EPI_ISL_1187265,EPI_ISL_1187427,EPI_ISL_1187260,EPI_ISL_1187278,EPI_ISL_1187465,EPI_ISL_1187341,EPI_ISL_1187280,EPI_ISL_1187371,EPI_ISL_1187449,EPI_ISL_1187512,EPI_ISL_1187501,EPI_ISL_1187402,EPI_ISL_1187333,EPI_ISL_1187264,EPI_ISL_1187334,EPI_ISL_1187445,EPI_ISL_1187513,EPI_ISL_1187389,EPI_ISL_1187282,EPI_ISL_1186754,EPI_ISL_1186583,EPI_ISL_1186611,EPI_ISL_1186629,EPI_ISL_1186775,EPI_ISL_1186626,EPI_ISL_1186732,EPI_ISL_1186799,EPI_ISL_1186628,EPI_ISL_1186577,EPI_ISL_1186623,EPI_ISL_1186817,EPI_ISL_1186839,EPI_ISL_1186590,EPI_ISL_1186729,EPI_ISL_1186714,EPI_ISL_1186806,EPI_ISL_1186620,EPI_ISL_1186574,EPI_ISL_1186703,EPI_ISL_1186776,EPI_ISL_1186603,EPI_ISL_1186711,EPI_ISL_1186581,EPI_ISL_1186793,EPI_ISL_1186812,EPI_ISL_1186840,EPI_ISL_1186614,EPI_ISL_1186738,EPI_ISL_1186810,EPI_ISL_1186778,EPI_ISL_1186818,EPI_ISL_1186622,EPI_ISL_1186635,EPI_ISL_1186780,EPI_ISL_1186609,EPI_ISL_1186697,EPI_ISL_1186756,EPI_ISL_1186713,EPI_ISL_1186606,EPI_ISL_1186686,EPI_ISL_1186704,EPI_ISL_1186604,EPI_ISL_1186815,EPI_ISL_1186685,EPI_ISL_1186801,EPI_ISL_1186684,EPI_ISL_1186779,EPI_ISL_1186687,EPI_ISL_1186809,EPI_ISL_1186763,EPI_ISL_1186750,EPI_ISL_1186634,EPI_ISL_1186653,EPI_ISL_1186679,EPI_ISL_1223593,EPI_ISL_1223526,EPI_ISL_1223570,EPI_ISL_1223542,EPI_ISL_1223505,EPI_ISL_1223617,EPI_ISL_1223558,EPI_ISL_1223602,EPI_ISL_1223468,EPI_ISL_1223557,EPI_ISL_1223496,EPI_ISL_1223470,EPI_ISL_1223630,EPI_ISL_1223475,EPI_ISL_1223642,EPI_ISL_1223457,EPI_ISL_1223643,EPI_ISL_1223471,EPI_ISL_1223553,EPI_ISL_1223599,EPI_ISL_1223625,EPI_ISL_1223626,EPI_ISL_1223595,EPI_ISL_1223563,EPI_ISL_1223469,EPI_ISL_1223448,EPI_ISL_1223525,EPI_ISL_1223510,EPI_ISL_1223577,EPI_ISL_1223647,EPI_ISL_1223489,EPI_ISL_1223591,EPI_ISL_1223609,EPI_ISL_1223562,EPI_ISL_1223632,EPI_ISL_1223519,EPI_ISL_1223476,EPI_ISL_1223512,EPI_ISL_1223633,EPI_ISL_1223610,EPI_ISL_1223445,EPI_ISL_1223651,EPI_ISL_1223634,EPI_ISL_1223640,EPI_ISL_1223597,EPI_ISL_1223458,EPI_ISL_1223482,EPI_ISL_1223530,EPI_ISL_1223521,EPI_ISL_1223604,EPI_ISL_1223531,EPI_ISL_1223637,EPI_ISL_1223579,EPI_ISL_1223622,EPI_ISL_1223480,EPI_ISL_1223600,EPI_ISL_1223649,EPI_ISL_1223474,EPI_ISL_1223608,EPI_ISL_1223535,EPI_ISL_1223635,EPI_ISL_1223451,EPI_ISL_1223524,EPI_ISL_1223484,EPI_ISL_1223603,EPI_ISL_1186741,EPI_ISL_1186654,EPI_ISL_1186768,EPI_ISL_1186661,EPI_ISL_1186607,EPI_ISL_1186605,EPI_ISL_1186755,EPI_ISL_1186752,EPI_ISL_1186733,EPI_ISL_1186808,EPI_ISL_1186827,EPI_ISL_1186790,EPI_ISL_1186647,EPI_ISL_1186576,EPI_ISL_1186843,EPI_ISL_1186824,EPI_ISL_1186787,EPI_ISL_1186730,EPI_ISL_1186593,EPI_ISL_1186726,EPI_ISL_1186699,EPI_ISL_1186627,EPI_ISL_1186673,EPI_ISL_1186781,EPI_ISL_1186567,EPI_ISL_1186579,EPI_ISL_1186580,EPI_ISL_1186636,EPI_ISL_1186743,EPI_ISL_1186825,EPI_ISL_1186675,EPI_ISL_1186633,EPI_ISL_1186813,EPI_ISL_1186656,EPI_ISL_1186834,EPI_ISL_1186719,EPI_ISL_1186772,EPI_ISL_1186785,EPI_ISL_1186773,EPI_ISL_1186737,EPI_ISL_1186794,EPI_ISL_1186643,EPI_ISL_1186823,EPI_ISL_1186652,EPI_ISL_1186766,EPI_ISL_1186682,EPI_ISL_1186709,EPI_ISL_1186601,EPI_ISL_1186695,EPI_ISL_1186610,EPI_ISL_1186618,EPI_ISL_1186669,EPI_ISL_1186672,EPI_ISL_1186764,EPI_ISL_1186753,EPI_ISL_1186602,EPI_ISL_1186759,EPI_ISL_1186835,EPI_ISL_1186853,EPI_ISL_1223560,EPI_ISL_1223615,EPI_ISL_1223492,EPI_ISL_1223582,EPI_ISL_1223538,EPI_ISL_1223575,EPI_ISL_1223628,EPI_ISL_1223456,EPI_ISL_1223546,EPI_ISL_1223555,EPI_ISL_1223559,EPI_ISL_1223644,EPI_ISL_1223508,EPI_ISL_1223566,EPI_ISL_1223487,EPI_ISL_1223528,EPI_ISL_1223454,EPI_ISL_1223541,EPI_ISL_1223585,EPI_ISL_1223596,EPI_ISL_1223544,EPI_ISL_1223444,EPI_ISL_1223636,EPI_ISL_1223590,EPI_ISL_1223507,EPI_ISL_1223446,EPI_ISL_1223547,EPI_ISL_1223453,EPI_ISL_1223513,EPI_ISL_1223504,EPI_ISL_1333827,EPI_ISL_1223598,EPI_ISL_1223533,EPI_ISL_1223479,EPI_ISL_1223442,EPI_ISL_1223606,EPI_ISL_1223565,EPI_ISL_1223616,EPI_ISL_1223652,EPI_ISL_1223592,EPI_ISL_1223485,EPI_ISL_1223516,EPI_ISL_1223478,EPI_ISL_1223629,EPI_ISL_1223539,EPI_ISL_1223497,EPI_ISL_1223574,EPI_ISL_1223473,EPI_ISL_1223460,EPI_ISL_1223551,EPI_ISL_1223532,EPI_ISL_1223438,EPI_ISL_1223586,EPI_ISL_1223552,EPI_ISL_1223567,EPI_ISL_1223601,EPI_ISL_1223523,EPI_ISL_1223494,EPI_ISL_1223447,EPI_ISL_1223477,EPI_ISL_1223483,EPI_ISL_1223466,EPI_ISL_1223584,EPI_ISL_1223594,EPI_ISL_1223486,EPI_ISL_1223549,EPI_ISL_1223613,EPI_ISL_1223583,EPI_ISL_1223568,EPI_ISL_1223493,EPI_ISL_1223646,EPI_ISL_1223481,EPI_ISL_1223517,EPI_ISL_1223581,EPI_ISL_1223511,EPI_ISL_1223520,EPI_ISL_1223515,EPI_ISL_1223462,EPI_ISL_1223439,EPI_ISL_1223461,EPI_ISL_1223529,EPI_ISL_1223573,EPI_ISL_1223589,EPI_ISL_1223623,EPI_ISL_1223554,EPI_ISL_1223548,EPI_ISL_1223536,EPI_ISL_1223503,EPI_ISL_1223624,EPI_ISL_1223491,EPI_ISL_1223650,EPI_ISL_1223578,EPI_ISL_1223621,EPI_ISL_1223452,EPI_ISL_1223463,EPI_ISL_1223638,EPI_ISL_1223488,EPI_ISL_1223645,EPI_ISL_1223572,EPI_ISL_1223509,EPI_ISL_1223467,EPI_ISL_1223619,EPI_ISL_1223627,EPI_ISL_1223618,EPI_ISL_1223514,EPI_ISL_1223459,EPI_ISL_1186409,EPI_ISL_1186354,EPI_ISL_1186337,EPI_ISL_1186453,EPI_ISL_1186415,EPI_ISL_1186522,EPI_ISL_1186308,EPI_ISL_1186349,EPI_ISL_1186468,EPI_ISL_1186368,EPI_ISL_1186391,EPI_ISL_1186508,EPI_ISL_1186509,EPI_ISL_1186525,EPI_ISL_1243655,EPI_ISL_1243643,EPI_ISL_1243768,EPI_ISL_1243894,EPI_ISL_1243712,EPI_ISL_1243885,EPI_ISL_1243820,EPI_ISL_1243631,EPI_ISL_1243844,EPI_ISL_1243841,EPI_ISL_1243671,EPI_ISL_1243809,EPI_ISL_1243750,EPI_ISL_1243819,EPI_ISL_1243848,EPI_ISL_1243830,EPI_ISL_1243846,EPI_ISL_1243928,EPI_ISL_1243732,EPI_ISL_1243752,EPI_ISL_1243709,EPI_ISL_1243914,EPI_ISL_1243717,EPI_ISL_1243814,EPI_ISL_1243722,EPI_ISL_1243790,EPI_ISL_1243614,EPI_ISL_1223955,EPI_ISL_1224061,EPI_ISL_1223987,EPI_ISL_1224003,EPI_ISL_1224135,EPI_ISL_1223958,EPI_ISL_1223978,EPI_ISL_1224062,EPI_ISL_1224107,EPI_ISL_1224022,EPI_ISL_1224157,EPI_ISL_1224114,EPI_ISL_1223963,EPI_ISL_1224134,EPI_ISL_1224070,EPI_ISL_1224006,EPI_ISL_1223964,EPI_ISL_1223971,EPI_ISL_1223956,EPI_ISL_1224068,EPI_ISL_1224065,EPI_ISL_1224042,EPI_ISL_1223996,EPI_ISL_1224089,EPI_ISL_1223969,EPI_ISL_1224087,EPI_ISL_1224092,EPI_ISL_1224132,EPI_ISL_1224077,EPI_ISL_1224133,EPI_ISL_1224115,EPI_ISL_1224144,EPI_ISL_1224081,EPI_ISL_1223972,EPI_ISL_1224039,EPI_ISL_1224083,EPI_ISL_1223974,EPI_ISL_1224008,EPI_ISL_1223991,EPI_ISL_1223957,EPI_ISL_1224158,EPI_ISL_1224016,EPI_ISL_1224019,EPI_ISL_1224052,EPI_ISL_1224005,EPI_ISL_1224103,EPI_ISL_1224001,EPI_ISL_1223998,EPI_ISL_1224079,EPI_ISL_1224124,EPI_ISL_1223973,EPI_ISL_1224053,EPI_ISL_1224127,EPI_ISL_1224105,EPI_ISL_1224096,EPI_ISL_1223947,EPI_ISL_1224002,EPI_ISL_1224104,EPI_ISL_1224126,EPI_ISL_1224037,EPI_ISL_1224049,EPI_ISL_1224071,EPI_ISL_1224129,EPI_ISL_1224017,EPI_ISL_1224080,EPI_ISL_1224047,EPI_ISL_1223951,EPI_ISL_1223995,EPI_ISL_1224091,EPI_ISL_1223961,EPI_ISL_1224145,EPI_ISL_1224112,EPI_ISL_1224100,EPI_ISL_1224012,EPI_ISL_1224084,EPI_ISL_1224011,EPI_ISL_1224024,EPI_ISL_1224151,EPI_ISL_1224138,EPI_ISL_1223975,EPI_ISL_1224149,EPI_ISL_1224140,EPI_ISL_1224041,EPI_ISL_1224094,EPI_ISL_1224161,EPI_ISL_1224000,EPI_ISL_1223946,EPI_ISL_1224027,EPI_ISL_1223952,EPI_ISL_1224110,EPI_ISL_1223979,EPI_ISL_1224152,EPI_ISL_1223990,EPI_ISL_1224063,EPI_ISL_1224141,EPI_ISL_1224059,EPI_ISL_1224109,EPI_ISL_1224036,EPI_ISL_1224078,EPI_ISL_1224060,EPI_ISL_1223959,EPI_ISL_1224045	Lighthouse Lab in Glasgow	Wellcome Sanger Institute for the COVID-19 Genomics UK (COG-UK) Consortium	Harper VanSteenhouse et al
EPI_ISL_1224013,EPI_ISL_1223949,EPI_ISL_1224054,EPI_ISL_1223984,EPI_ISL_1224033,EPI_ISL_1224046,EPI_ISL_1224102,EPI_ISL_1224031,EPI_ISL_1224101,EPI_ISL_1224113,EPI_ISL_1224160,EPI_ISL_1224066,EPI_ISL_1224142,EPI_ISL_1224123,EPI_ISL_1224021,EPI_ISL_1223985,EPI_ISL_1224015,EPI_ISL_1224032,EPI_ISL_1224146,EPI_ISL_1224098,EPI_ISL_1223967,EPI_ISL_1224074,EPI_ISL_1223966,EPI_ISL_1223960,EPI_ISL_1224153,EPI_ISL_1224055,EPI_ISL_1224051,EPI_ISL_1224095,EPI_ISL_1223950,EPI_ISL_1223982,EPI_ISL_1224026,EPI_ISL_1224116,EPI_ISL_1224156,EPI_ISL_1224120,EPI_ISL_1224048,EPI_ISL_1224122,EPI_ISL_1224093,EPI_ISL_1224009,EPI_ISL_1224097,EPI_ISL_1224139,EPI_ISL_1224076,EPI_ISL_1224088,EPI_ISL_1224069,EPI_ISL_1224118,EPI_ISL_1224136,EPI_ISL_1224004,EPI_ISL_1224075,EPI_ISL_1224030,EPI_ISL_1224148,EPI_ISL_1224130,EPI_ISL_1224029,EPI_ISL_1223989,EPI_ISL_1224085,EPI_ISL_1224147,EPI_ISL_1224020,EPI_ISL_1223962,EPI_ISL_1224131,EPI_ISL_1224050,EPI_ISL_1224143,EPI_ISL_1224067,EPI_ISL_1224040,EPI_ISL_1223970,EPI_ISL_1224162,EPI_ISL_1223986,EPI_ISL_1223976,EPI_ISL_1224057,EPI_ISL_1224028,EPI_ISL_1224099,EPI_ISL_1224137,EPI_ISL_1223999,EPI_ISL_1224117,EPI_ISL_1223965,EPI_ISL_1224150,EPI_ISL_1224014,EPI_ISL_1224064,EPI_ISL_1223948,EPI_ISL_1223954,EPI_ISL_1224044,EPI_ISL_1224072,EPI_ISL_1223981,EPI_ISL_1224106,EPI_ISL_1224082,EPI_ISL_1224043,EPI_ISL_1223993,EPI_ISL_1224007,EPI_ISL_1224128,EPI_ISL_1224038,EPI_ISL_1224058,EPI_ISL_1224090,EPI_ISL_1224111,EPI_ISL_1224035,EPI_ISL_1223977,EPI_ISL_1224056,EPI_ISL_1223988,EPI_ISL_1223997,EPI_ISL_1223992,EPI_ISL_1224125,EPI_ISL_1224154,EPI_ISL_1224010,EPI_ISL_1224108,EPI_ISL_1223983,EPI_ISL_1224023,EPI_ISL_1224025,EPI_ISL_1223953,EPI_ISL_1224159,EPI_ISL_1224086,EPI_ISL_1224018,EPI_ISL_1224155,EPI_ISL_1223968,EPI_ISL_1223980,EPI_ISL_1224073,EPI_ISL_1224121,EPI_ISL_1224034,EPI_ISL_1224119,EPI_ISL_1223871,EPI_ISL_1223861,EPI_ISL_1223727,EPI_ISL_1223729,EPI_ISL_1223728,EPI_ISL_1223779,EPI_ISL_1223662,EPI_ISL_1223778,EPI_ISL_1223826,EPI_ISL_1223814,EPI_ISL_1223759,EPI_ISL_1223798,EPI_ISL_1223940,EPI_ISL_1223887,EPI_ISL_1223937,EPI_ISL_1223853,EPI_ISL_1223925,EPI_ISL_1223676,EPI_ISL_1223678,EPI_ISL_1223653,EPI_ISL_1223919,EPI_ISL_1223773,EPI_ISL_1223806,EPI_ISL_1223899,EPI_ISL_1223663,EPI_ISL_1223902,EPI_ISL_1223694,EPI_ISL_1223700,EPI_ISL_1223854,EPI_ISL_1223928,EPI_ISL_1223781,EPI_ISL_1223764,EPI_ISL_1223815,EPI_ISL_1223722,EPI_ISL_1223757,EPI_ISL_1223702,EPI_ISL_1223805,EPI_ISL_1223698,EPI_ISL_1223846,EPI_ISL_1223849,EPI_ISL_1223904,EPI_ISL_1223758,EPI_ISL_1223832,EPI_ISL_1223754,EPI_ISL_1223808,EPI_ISL_1223763,EPI_ISL_1449887,EPI_ISL_1449722,EPI_ISL_1449850,EPI_ISL_1449779,EPI_ISL_1449940,EPI_ISL_1449692,EPI_ISL_1449944,EPI_ISL_1449809,EPI_ISL_1244331,EPI_ISL_1244276,EPI_ISL_1244521,EPI_ISL_1244472,EPI_ISL_1244278,EPI_ISL_1244518,EPI_ISL_1244475,EPI_ISL_1244340,EPI_ISL_1244322,EPI_ISL_1244603,EPI_ISL_1207390,EPI_ISL_1207348,EPI_ISL_1207343,EPI_ISL_1207411,EPI_ISL_1207155,EPI_ISL_1207258,EPI_ISL_1207288,EPI_ISL_1243691,EPI_ISL_1243705,EPI_ISL_1243649,EPI_ISL_1243685,EPI_ISL_1243733,EPI_ISL_1243681,EPI_ISL_1243638,EPI_ISL_1243930,EPI_ISL_1243803,EPI_ISL_1243823,EPI_ISL_1243773,EPI_ISL_1243925,EPI_ISL_1243778,EPI_ISL_1243871,EPI_ISL_1243625,EPI_ISL_1243889,EPI_ISL_1243880,EPI_ISL_1243818,EPI_ISL_1243878,EPI_ISL_1243693,EPI_ISL_1243835,EPI_ISL_1243932,EPI_ISL_1243718,EPI_ISL_1243648,EPI_ISL_1243650,EPI_ISL_1243742,EPI_ISL_1243626,EPI_ISL_1243915,EPI_ISL_1243746,EPI_ISL_1243912,EPI_ISL_1243616,EPI_ISL_1243879,EPI_ISL_1243695,EPI_ISL_1243896,EPI_ISL_1243686,EPI_ISL_1243850,EPI_ISL_1243720,EPI_ISL_1243769,EPI_ISL_1243653,EPI_ISL_1243702,EPI_ISL_1243817,EPI_ISL_1243917,EPI_ISL_1243682,EPI_ISL_1243904,EPI_ISL_1243739,EPI_ISL_1243796,EPI_ISL_1243802,EPI_ISL_1243805,EPI_ISL_1243834,EPI_ISL_1243774,EPI_ISL_1243621,EPI_ISL_1243765,EPI_ISL_1243628,EPI_ISL_1243737,EPI_ISL_1243640,EPI_ISL_1333514,EPI_ISL_1243934,EPI_ISL_1243714,EPI_ISL_1243694,EPI_ISL_1243868,EPI_ISL_1243632,EPI_ISL_1243793,EPI_ISL_1243836,EPI_ISL_1243701,EPI_ISL_1243886,EPI_ISL_1243692,EPI_ISL_1243721,EPI_ISL_1243857,EPI_ISL_1243758,EPI_ISL_1243641,EPI_ISL_1243724,EPI_ISL_1243706,EPI_ISL_1243659,EPI_ISL_1243771,EPI_ISL_1243785,EPI_ISL_1243810,EPI_ISL_1243794,EPI_ISL_1243633,EPI_ISL_1243833,EPI_ISL_1243756,EPI_ISL_1243913,EPI_ISL_1243910,EPI_ISL_1243840,EPI_ISL_1243764,EPI_ISL_1243716,EPI_ISL_1243711,EPI_ISL_1243762,EPI_ISL_1243646,EPI_ISL_1243770,EPI_ISL_1243679,EPI_ISL_1243801,EPI_ISL_1243713,EPI_ISL_1243811,EPI_ISL_1243800,EPI_ISL_1243697,EPI_ISL_1243926,EPI_ISL_1243920,EPI_ISL_1243704,EPI_ISL_1243798,EPI_ISL_1243916,EPI_ISL_1243813,EPI_ISL_1243680,EPI_ISL_1243772,EPI_ISL_1243639,EPI_ISL_1243873,EPI_ISL_1243870,EPI_ISL_1243838,EPI_ISL_1243851,EPI_ISL_1243647,EPI_ISL_1243821,EPI_ISL_1243666,EPI_ISL_1243669,EPI_ISL_1243892,EPI_ISL_1243763,EPI_ISL_1243677,EPI_ISL_1243761,EPI_ISL_1243906,EPI_ISL_1243731,EPI_ISL_1243689,EPI_ISL_1243931,EPI_ISL_1243839,EPI_ISL_1243658,EPI_ISL_1243883,EPI_ISL_1243617,EPI_ISL_1243855,EPI_ISL_1243754,EPI_ISL_1243893,EPI_ISL_1243933,EPI_ISL_1243776,EPI_ISL_1243775,EPI_ISL_1243828,EPI_ISL_1243789,EPI_ISL_1243927,EPI_ISL_1243634,EPI_ISL_1243623,EPI_ISL_1243700,EPI_ISL_1243919,EPI_ISL_1243627,EPI_ISL_1243866,EPI_ISL_1243741,EPI_ISL_1243710,EPI_ISL_1243829,EPI_ISL_1243719,EPI_ISL_1243842,EPI_ISL_1243678,EPI_ISL_1243723,EPI_ISL_1243753,EPI_ISL_1243767,EPI_ISL_1243888,EPI_ISL_1243853,EPI_ISL_1243784,EPI_ISL_1243727,EPI_ISL_1243622,EPI_ISL_1243884,EPI_ISL_1243827,EPI_ISL_1243676,EPI_ISL_1243852,EPI_ISL_1243683,EPI_ISL_1243620,EPI_ISL_1243651,EPI_ISL_1243667,EPI_ISL_1243751,EPI_ISL_1243831,EPI_ISL_1243780,EPI_ISL_1243907,EPI_ISL_1243730,EPI_ISL_1207325,EPI_ISL_1207270,EPI_ISL_1207304,EPI_ISL_1207422,EPI_ISL_1207420,EPI_ISL_1207381,EPI_ISL_1207261,EPI_ISL_1207400,EPI_ISL_1207356,EPI_ISL_1207443,EPI_ISL_1207208,EPI_ISL_1207391,EPI_ISL_1207404,EPI_ISL_1207243,EPI_ISL_1207387,EPI_ISL_1207338,EPI_ISL_1207451,EPI_ISL_1207424,EPI_ISL_1207384,EPI_ISL_1207410,EPI_ISL_1207388,EPI_ISL_1207167,EPI_ISL_1207193,EPI_ISL_1207218,EPI_ISL_1207324,EPI_ISL_1207425,EPI_ISL_1207431,EPI_ISL_1207329,EPI_ISL_1207375,EPI_ISL_1207315,EPI_ISL_1207448,EPI_ISL_1207416,EPI_ISL_1207266,EPI_ISL_1207345,EPI_ISL_1207172,EPI_ISL_1207185,EPI_ISL_1207173,EPI_ISL_1207195,EPI_ISL_1207265,EPI_ISL_1207309,EPI_ISL_1207157,EPI_ISL_1207238,EPI_ISL_1207216,EPI_ISL_1207198,EPI_ISL_1207320,EPI_ISL_1207191,EPI_ISL_1207169,EPI_ISL_1207203,EPI_ISL_1207366,EPI_ISL_1207273,EPI_ISL_1207328,EPI_ISL_1207197,EPI_ISL_1207249,EPI_ISL_1207296,EPI_ISL_1207289,EPI_ISL_1207406,EPI_ISL_1207283,EPI_ISL_1207397,EPI_ISL_1207407,EPI_ISL_1207235,EPI_ISL_1207376,EPI_ISL_1207276,EPI_ISL_1207248,EPI_ISL_1245057,EPI_ISL_1245242,EPI_ISL_1245274,EPI_ISL_1245272,EPI_ISL_1245286,EPI_ISL_1245340,EPI_ISL_1245208,EPI_ISL_1245338,EPI_ISL_1245041,EPI_ISL_1245119,EPI_ISL_1245053,EPI_ISL_1245231,EPI_ISL_1245112,EPI_ISL_1245320,EPI_ISL_1245248,EPI_ISL_1245351,EPI_ISL_1245142,EPI_ISL_1245223,EPI_ISL_1245116,EPI_ISL_1245086,EPI_ISL_1245215,EPI_ISL_1245307,EPI_ISL_1245105,EPI_ISL_1245278,EPI_ISL_1245124,EPI_ISL_1245251,EPI_ISL_1245197,EPI_ISL_1245140,EPI_ISL_1245322,EPI_ISL_1245173,EPI_ISL_1245345,EPI_ISL_1245174,EPI_ISL_1245200,EPI_ISL_1245104,EPI_ISL_1245196,EPI_ISL_1245264,EPI_ISL_1245168,EPI_ISL_1245031,EPI_ISL_1245170,EPI_ISL_1245288,EPI_ISL_1245068,EPI_ISL_1245296,EPI_ISL_1245188,EPI_ISL_1245329,EPI_ISL_1245312,EPI_ISL_1245350,EPI_ISL_1245285,EPI_ISL_1245289,EPI_ISL_1245070,EPI_ISL_1245016,EPI_ISL_1245106,EPI_ISL_1245097,EPI_ISL_1245077,EPI_ISL_1245028,EPI_ISL_1245025,EPI_ISL_1245220,EPI_ISL_1245258,EPI_ISL_1245204,EPI_ISL_1245157,EPI_ISL_1245191,EPI_ISL_1245343,EPI_ISL_1245136,EPI_ISL_1245032,EPI_ISL_1245141,EPI_ISL_1245253,EPI_ISL_1245325,EPI_ISL_1245029,EPI_ISL_1245056,EPI_ISL_1245120,EPI_ISL_1245007,EPI_ISL_1245126,EPI_ISL_1245341,EPI_ISL_1245093,EPI_ISL_1245156,EPI_ISL_1245309,EPI_ISL_1245137,EPI_ISL_1245303,EPI_ISL_1245281,EPI_ISL_1245059,EPI_ISL_1245020,EPI_ISL_1245078,EPI_ISL_1245172,EPI_ISL_1245122,EPI_ISL_1245239,EPI_ISL_1245010,EPI_ISL_1245230,EPI_ISL_1245354,EPI_ISL_1245050,EPI_ISL_1245082,EPI_ISL_1245177,EPI_ISL_1245232,EPI_ISL_1245214,EPI_ISL_1245250,EPI_ISL_1245066,EPI_ISL_1245017,EPI_ISL_1245019,EPI_ISL_1245055,EPI_ISL_1245114,EPI_ISL_1245299,EPI_ISL_1245219,EPI_ISL_1245165,EPI_ISL_1245184,EPI_ISL_1245021,EPI_ISL_1245347,EPI_ISL_1245310,EPI_ISL_1245147,EPI_ISL_1245069,EPI_ISL_1245089,EPI_ISL_1245103,EPI_ISL_1245205,EPI_ISL_1245039,EPI_ISL_1245045,EPI_ISL_1245154,EPI_ISL_1245238,EPI_ISL_1245237,EPI_ISL_1245254,EPI_ISL_1245331,EPI_ISL_1245099,EPI_ISL_1245145,EPI_ISL_1245084,EPI_ISL_1245113,EPI_ISL_1245189,EPI_ISL_1245139,EPI_ISL_1245201,EPI_ISL_1245012,EPI_ISL_1245038,EPI_ISL_1245185,EPI_ISL_1245096,EPI_ISL_1245229,EPI_ISL_1245269,EPI_ISL_1245064,EPI_ISL_1245037,EPI_ISL_1245332,EPI_ISL_1245118,EPI_ISL_1245162,EPI_ISL_1245121,EPI_ISL_1245083,EPI_ISL_1245015,EPI_ISL_1245273,EPI_ISL_1245284,EPI_ISL_1245315,EPI_ISL_1245178,EPI_ISL_1245195,EPI_ISL_1245353,EPI_ISL_1245342,EPI_ISL_1245311,EPI_ISL_1245115,EPI_ISL_1245192,EPI_ISL_1245090,EPI_ISL_1245058,EPI_ISL_1245100,EPI_ISL_1245148,EPI_ISL_1245306,EPI_ISL_1245158,EPI_ISL_1245265,EPI_ISL_1245175,EPI_ISL_1245008,EPI_ISL_1245049,EPI_ISL_1245348,EPI_ISL_1245153,EPI_ISL_1245065,EPI_ISL_1245014,EPI_ISL_1245171,EPI_ISL_1245159,EPI_ISL_1245243,EPI_ISL_1245291,EPI_ISL_1245222,EPI_ISL_1245107,EPI_ISL_1245210,EPI_ISL_1245263,EPI_ISL_1245163,EPI_ISL_1245356,EPI_ISL_1245109,EPI_ISL_1245324,EPI_ISL_1245294,EPI_ISL_1245033,EPI_ISL_1245074,EPI_ISL_1245271,EPI_ISL_1245062,EPI_ISL_1245150,EPI_ISL_1245318,EPI_ISL_1245072,EPI_ISL_1245255,EPI_ISL_1245179,EPI_ISL_1245287,EPI_ISL_1449698,EPI_ISL_1449650,EPI_ISL_1449876,EPI_ISL_1449690,EPI_ISL_1449716,EPI_ISL_1449908,EPI_ISL_1449730,EPI_ISL_1449863,EPI_ISL_1449737,EPI_ISL_1449814,EPI_ISL_1449725,EPI_ISL_1449662,EPI_ISL_1449801,EPI_ISL_1449934,EPI_ISL_1449788,EPI_ISL_1449695,EPI_ISL_1449709,EPI_ISL_1449702,EPI_ISL_1449800,EPI_ISL_1449769,EPI_ISL_1449847,EPI_ISL_1449870,EPI_ISL_1449750,EPI_ISL_1449721,EPI_ISL_1449930,EPI_ISL_1449923,EPI_ISL_1449751,EPI_ISL_1449741,EPI_ISL_1449733,EPI_ISL_1449839,EPI_ISL_1449778,EPI_ISL_1449682,EPI_ISL_1449697,EPI_ISL_1449924,EPI_ISL_1449817,EPI_ISL_1449802,EPI_ISL_1449693,EPI_ISL_1449795,EPI_ISL_1449826,EPI_ISL_1449749,EPI_ISL_1449857,EPI_ISL_1449782,EPI_ISL_1449705,EPI_ISL_1244800,EPI_ISL_1244733,EPI_ISL_1244721,EPI_ISL_1244654,EPI_ISL_1244760,EPI_ISL_1244643,EPI_ISL_1244848,EPI_ISL_1244626,EPI_ISL_1244614,EPI_ISL_1244826,EPI_ISL_1244748,EPI_ISL_1244849,EPI_ISL_1244728,EPI_ISL_1244679,EPI_ISL_1264702,EPI_ISL_1264889,EPI_ISL_1264708,EPI_ISL_1264726,EPI_ISL_1264857,EPI_ISL_1264652,EPI_ISL_1264834,EPI_ISL_1264679,EPI_ISL_1264774,EPI_ISL_1264756,EPI_ISL_1264720,EPI_ISL_1264747,EPI_ISL_1264700,EPI_ISL_1333175,EPI_ISL_1264670,EPI_ISL_1264783,EPI_ISL_1264896,EPI_ISL_1264874,EPI_ISL_1264757,EPI_ISL_1244758,EPI_ISL_1244632,EPI_ISL_1244818,EPI_ISL_1244786,EPI_ISL_1244621,EPI_ISL_1244843,EPI_ISL_1244659,EPI_ISL_1244713,EPI_ISL_1244797,EPI_ISL_1244648,EPI_ISL_1244656,EPI_ISL_1244652,EPI_ISL_1244743,EPI_ISL_1244756,EPI_ISL_1244703,EPI_ISL_1244805,EPI_ISL_1244751,EPI_ISL_1244633,EPI_ISL_1244774,EPI_ISL_1244814,EPI_ISL_1244757,EPI_ISL_1244771,EPI_ISL_1264806,EPI_ISL_1264673,EPI_ISL_1264845,EPI_ISL_1264869,EPI_ISL_1264754,EPI_ISL_1264888,EPI_ISL_1264853,EPI_ISL_1264810,EPI_ISL_1264758,EPI_ISL_1264829,EPI_ISL_1264648,EPI_ISL_1264781,EPI_ISL_1264721,EPI_ISL_1264671,EPI_ISL_1264886,EPI_ISL_1264669,EPI_ISL_1264887,EPI_ISL_1264674,EPI_ISL_1264798,EPI_ISL_1264844,EPI_ISL_1264685,EPI_ISL_1264766,EPI_ISL_1264883,EPI_ISL_1264851,EPI_ISL_1264885,EPI_ISL_1264696,EPI_ISL_1264821,EPI_ISL_1264660,EPI_ISL_1264733,EPI_ISL_1264759,EPI_ISL_1264784,EPI_ISL_1264656,EPI_ISL_1264872,EPI_ISL_1264723,EPI_ISL_1264813,EPI_ISL_1264728,EPI_ISL_1264678,EPI_ISL_1264852,EPI_ISL_1264731,EPI_ISL_1264776,EPI_ISL_1264740,EPI_ISL_1264804,EPI_ISL_1264870,EPI_ISL_1264712,EPI_ISL_1264899,EPI_ISL_1264826,EPI_ISL_1264816,EPI_ISL_1264833,EPI_ISL_1264644,EPI_ISL_1244646,EPI_ISL_1244694,EPI_ISL_1244829,EPI_ISL_1244838,EPI_ISL_1244813,EPI_ISL_1244804,EPI_ISL_1244738,EPI_ISL_1244846,EPI_ISL_1244650,EPI_ISL_1264697,EPI_ISL_1244732,EPI_ISL_1244851,EPI_ISL_1244618,EPI_ISL_1244636,EPI_ISL_1244742,EPI_ISL_1244678,EPI_ISL_1264828,EPI_ISL_1264818,EPI_ISL_1264822,EPI_ISL_1264743,EPI_ISL_1264811,EPI_ISL_1264900,EPI_ISL_1264817,EPI_ISL_1264687,EPI_ISL_1264861,EPI_ISL_1264795,EPI_ISL_1264785,EPI_ISL_1264905,EPI_ISL_1264819,EPI_ISL_1264902,EPI_ISL_1264717,EPI_ISL_1244616,EPI_ISL_1244834,EPI_ISL_1244819,EPI_ISL_1244788,EPI_ISL_1244832,EPI_ISL_1244623,EPI_ISL_1244769,EPI_ISL_1244822,EPI_ISL_1244620,EPI_ISL_1244780,EPI_ISL_1244717,EPI_ISL_1244726,EPI_ISL_1244617,EPI_ISL_1244789,EPI_ISL_1244629,EPI_ISL_1244727,EPI_ISL_1244674,EPI_ISL_1244812,EPI_ISL_1244792,EPI_ISL_1244709,EPI_ISL_1244695,EPI_ISL_1244779,EPI_ISL_1264750,EPI_ISL_1264651,EPI_ISL_1264790,EPI_ISL_1264650,EPI_ISL_1264877,EPI_ISL_1264831,EPI_ISL_1264653,EPI_ISL_1264801,EPI_ISL_1264692,EPI_ISL_1264866,EPI_ISL_1264837,EPI_ISL_1264677,EPI_ISL_1264690,EPI_ISL_1244737,EPI_ISL_1264867,EPI_ISL_1244705,EPI_ISL_1264691,EPI_ISL_1264709,EPI_ISL_1264786,EPI_ISL_1244766,EPI_ISL_1264836,EPI_ISL_1264800,EPI_ISL_1244682,EPI_ISL_1264770,EPI_ISL_1264772,EPI_ISL_1264737,EPI_ISL_1244686,EPI_ISL_1244830,EPI_ISL_1264838,EPI_ISL_1264842,EPI_ISL_1264854,EPI_ISL_1264903,EPI_ISL_1264881,EPI_ISL_1264847,EPI_ISL_1264761,EPI_ISL_1264732,EPI_ISL_1264830,EPI_ISL_1264751,EPI_ISL_1264734,EPI_ISL_1264649,EPI_ISL_1244691,EPI_ISL_1244821,EPI_ISL_1244799,EPI_ISL_1244625,EPI_ISL_1244667,EPI_ISL_1244719,EPI_ISL_1244761,EPI_ISL_1244746,EPI_ISL_1244850,EPI_ISL_1244806,EPI_ISL_1244710,EPI_ISL_1244637,EPI_ISL_1244708,EPI_ISL_1244627,EPI_ISL_1244731,EPI_ISL_1244658,EPI_ISL_1244699,EPI_ISL_1244816,EPI_ISL_1244714,EPI_ISL_1244750,EPI_ISL_1244842,EPI_ISL_1244809,EPI_ISL_1244657,EPI_ISL_1244645,EPI_ISL_1244747,EPI_ISL_1244662,EPI_ISL_1244631,EPI_ISL_1244790,EPI_ISL_1244681,EPI_ISL_1264753,EPI_ISL_1264849,EPI_ISL_1264742,EPI_ISL_1264884,EPI_ISL_1244801,EPI_ISL_1244768,EPI_ISL_1244837,EPI_ISL_1244798,EPI_ISL_1244755,EPI_ISL_1244712,EPI_ISL_1244622,EPI_ISL_1244716,EPI_ISL_1244840,EPI_ISL_1244763,EPI_ISL_1244833,EPI_ISL_1244630,EPI_ISL_1244784,EPI_ISL_1244847,EPI_ISL_1244783,EPI_ISL_1244707,EPI_ISL_1244687,EPI_ISL_1244702,EPI_ISL_1244666,EPI_ISL_1244845,EPI_ISL_1244765,EPI_ISL_1244759,EPI_ISL_1244827,EPI_ISL_1244730,EPI_ISL_1244735,EPI_ISL_1244675,EPI_ISL_1244701,EPI_ISL_1244613,EPI_ISL_1244690,EPI_ISL_1244764,EPI_ISL_1244660,EPI_ISL_1244684,EPI_ISL_1244673,EPI_ISL_1244698,EPI_ISL_1264705,EPI_ISL_1244823,EPI_ISL_1244752,EPI_ISL_1244762,EPI_ISL_1244685,EPI_ISL_1244825,EPI_ISL_1244697,EPI_ISL_1244696,EPI_ISL_1244828,EPI_ISL_1244641,EPI_ISL_1244704,EPI_ISL_1244640,EPI_ISL_1244777,EPI_ISL_1244740,EPI_ISL_1264778,EPI_ISL_1264657,EPI_ISL_1264809,EPI_ISL_1264646,EPI_ISL_1264710,EPI_ISL_1264894,EPI_ISL_1264764,EPI_ISL_1264767,EPI_ISL_1264879,EPI_ISL_1264815,EPI_ISL_1264890,EPI_ISL_1264659,EPI_ISL_1244665,EPI_ISL_1244634,EPI_ISL_1244718,EPI_ISL_1244723,EPI_ISL_1244795,EPI_ISL_1244811,EPI_ISL_1244671,EPI_ISL_1244670,EPI_ISL_1244778,EPI_ISL_1244807,EPI_ISL_1244669,EPI_ISL_1244692,EPI_ISL_1244753,EPI_ISL_1264661,EPI_ISL_1264864,EPI_ISL_1264738,EPI_ISL_1264865,EPI_ISL_1264694,EPI_ISL_1264824,EPI_ISL_1264858,EPI_ISL_1264675,EPI_ISL_1264839,EPI_ISL_1264736,EPI_ISL_1264814,EPI_ISL_1264682,EPI_ISL_1264873,EPI_ISL_1264794,EPI_ISL_1264683,EPI_ISL_1264820,EPI_ISL_1264808,EPI_ISL_1264878,EPI_ISL_1264775,EPI_ISL_1264672,EPI_ISL_1264765,EPI_ISL_1264699,EPI_ISL_1264680,EPI_ISL_1264727,EPI_ISL_1264668,EPI_ISL_1264791,EPI_ISL_1264895,EPI_ISL_1264843,EPI_ISL_1264729,EPI_ISL_1264715,EPI_ISL_1264688,EPI_ISL_1264724,EPI_ISL_1264655,EPI_ISL_1264704,EPI_ISL_1264745,EPI_ISL_1264735,EPI_ISL_1264904,EPI_ISL_1264827,EPI_ISL_1264676,EPI_ISL_1264681,EPI_ISL_1264802,EPI_ISL_1264771,EPI_ISL_1264714,EPI_ISL_1264686,EPI_ISL_1264719,EPI_ISL_1264898,EPI_ISL_1264880,EPI_ISL_1264793,EPI_ISL_1264665,EPI_ISL_1264716,EPI_ISL_1264871,EPI_ISL_1264711,EPI_ISL_1264722,EPI_ISL_1264664	Lighthouse Lab in Glasgow	Wellcome Sanger Institute for the COVID-19 Genomics UK (COG-UK) Consortium	Harper VanSteenhouse et al
EPI_ISL_1264868,EPI_ISL_1264643,EPI_ISL_1264805,EPI_ISL_1264855,EPI_ISL_1264860,EPI_ISL_1264703,EPI_ISL_1264892,EPI_ISL_1264840,EPI_ISL_1264787,EPI_ISL_1264744,EPI_ISL_1264856,EPI_ISL_1264760,EPI_ISL_1264769,EPI_ISL_1264730,EPI_ISL_1264797,EPI_ISL_1264841,EPI_ISL_1244663,EPI_ISL_1244734,EPI_ISL_1244824,EPI_ISL_1244739,EPI_ISL_1244817,EPI_ISL_1244672,EPI_ISL_1244794,EPI_ISL_1244836,EPI_ISL_1244773,EPI_ISL_1264749,EPI_ISL_1264746,EPI_ISL_1264666,EPI_ISL_1264799,EPI_ISL_1264658,EPI_ISL_1264846,EPI_ISL_1264780,EPI_ISL_1264792,EPI_ISL_1264739,EPI_ISL_1264698,EPI_ISL_1264832,EPI_ISL_1264893,EPI_ISL_1264835,EPI_ISL_1244785,EPI_ISL_1244745,EPI_ISL_1244615,EPI_ISL_1244668,EPI_ISL_1244706,EPI_ISL_1244820,EPI_ISL_1244655,EPI_ISL_1244647,EPI_ISL_1244803,EPI_ISL_1244720,EPI_ISL_1244649,EPI_ISL_1244767,EPI_ISL_1244688,EPI_ISL_1244677,EPI_ISL_1244781,EPI_ISL_1264788,EPI_ISL_1264789,EPI_ISL_1264645,EPI_ISL_1264807,EPI_ISL_1264654,EPI_ISL_1264713,EPI_ISL_1264782,EPI_ISL_1264859,EPI_ISL_1264796,EPI_ISL_1264752,EPI_ISL_1264701,EPI_ISL_1264779,EPI_ISL_1264647,EPI_ISL_1264662,EPI_ISL_1264707,EPI_ISL_1264812,EPI_ISL_1264667,EPI_ISL_1264803,EPI_ISL_1264768,EPI_ISL_1264901,EPI_ISL_1264725,EPI_ISL_1264777,EPI_ISL_1264684,EPI_ISL_1264876,EPI_ISL_1264891,EPI_ISL_1264862,EPI_ISL_1264741,EPI_ISL_1264695,EPI_ISL_1264823,EPI_ISL_1264773,EPI_ISL_1244725,EPI_ISL_1244772,EPI_ISL_1244680,EPI_ISL_1244619,EPI_ISL_1264748,EPI_ISL_1264755,EPI_ISL_1264718,EPI_ISL_1264825,EPI_ISL_1264848,EPI_ISL_1264689,EPI_ISL_1264850,EPI_ISL_1264897,EPI_ISL_1264693,EPI_ISL_1264706,EPI_ISL_1264875,EPI_ISL_1264663,EPI_ISL_1264763,EPI_ISL_1244664,EPI_ISL_1244651,EPI_ISL_1244661,EPI_ISL_1244715,EPI_ISL_1244653,EPI_ISL_1244810,EPI_ISL_1244724,EPI_ISL_1244639,EPI_ISL_1244787,EPI_ISL_1244815,EPI_ISL_1244749,EPI_ISL_1244744,EPI_ISL_1244775,EPI_ISL_1244831,EPI_ISL_1244638,EPI_ISL_1244791,EPI_ISL_1244776,EPI_ISL_1244612,EPI_ISL_1244683,EPI_ISL_1244676,EPI_ISL_1244782,EPI_ISL_1244808,EPI_ISL_1244802,EPI_ISL_1244689,EPI_ISL_1244729,EPI_ISL_1244796,EPI_ISL_1244628,EPI_ISL_1244700,EPI_ISL_1244693,EPI_ISL_1244722,EPI_ISL_1244635,EPI_ISL_1244844,EPI_ISL_1244754,EPI_ISL_1244741,EPI_ISL_1244835,EPI_ISL_1244711,EPI_ISL_1244770,EPI_ISL_1244736,EPI_ISL_1244839,EPI_ISL_1244793,EPI_ISL_1244624,EPI_ISL_1244841,EPI_ISL_1244642,EPI_ISL_1243202,EPI_ISL_1243292,EPI_ISL_1243196,EPI_ISL_1243204,EPI_ISL_1243281,EPI_ISL_1243273,EPI_ISL_1243240,EPI_ISL_1243383,EPI_ISL_1243380,EPI_ISL_1243258,EPI_ISL_1243350,EPI_ISL_1243424,EPI_ISL_1243182,EPI_ISL_1243396,EPI_ISL_1243425,EPI_ISL_1243228,EPI_ISL_1243395,EPI_ISL_1243254,EPI_ISL_1243303,EPI_ISL_1243154,EPI_ISL_1243260,EPI_ISL_1243337,EPI_ISL_1243192,EPI_ISL_1243176,EPI_ISL_1243346,EPI_ISL_1243411,EPI_ISL_1243434,EPI_ISL_1243428,EPI_ISL_1243323,EPI_ISL_1243271,EPI_ISL_1243353,EPI_ISL_1243339,EPI_ISL_1243174,EPI_ISL_1243423,EPI_ISL_1243300,EPI_ISL_1243239,EPI_ISL_1243161,EPI_ISL_1243379,EPI_ISL_1243163,EPI_ISL_1243220,EPI_ISL_1243193,EPI_ISL_1243172,EPI_ISL_1243363,EPI_ISL_1243340,EPI_ISL_1243264,EPI_ISL_1243244,EPI_ISL_1243387,EPI_ISL_1243226,EPI_ISL_1243359,EPI_ISL_1243149,EPI_ISL_1243173,EPI_ISL_1243265,EPI_ISL_1243191,EPI_ISL_1243189,EPI_ISL_1243308,EPI_ISL_1243366,EPI_ISL_1243341,EPI_ISL_1243165,EPI_ISL_1243401,EPI_ISL_1243327,EPI_ISL_1243306,EPI_ISL_1243262,EPI_ISL_1243155,EPI_ISL_1243242,EPI_ISL_1243315,EPI_ISL_1243186,EPI_ISL_1243151,EPI_ISL_1243230,EPI_ISL_1243324,EPI_ISL_1243279,EPI_ISL_1243159,EPI_ISL_1243238,EPI_ISL_1243293,EPI_ISL_1243148,EPI_ISL_1243408,EPI_ISL_1243203,EPI_ISL_1243310,EPI_ISL_1243429,EPI_ISL_1243407,EPI_ISL_1243421,EPI_ISL_1243249,EPI_ISL_1243422,EPI_ISL_1243378,EPI_ISL_1243178,EPI_ISL_1243317,EPI_ISL_1243403,EPI_ISL_1243426,EPI_ISL_1243329,EPI_ISL_1243394,EPI_ISL_1243153,EPI_ISL_1243351,EPI_ISL_1243374,EPI_ISL_1243275,EPI_ISL_1243162,EPI_ISL_1243296,EPI_ISL_1243247,EPI_ISL_1243304,EPI_ISL_1243147,EPI_ISL_1243170,EPI_ISL_1243218,EPI_ISL_1243358,EPI_ISL_1243180,EPI_ISL_1243188,EPI_ISL_1243276,EPI_ISL_1243237,EPI_ISL_1243369,EPI_ISL_1243361,EPI_ISL_1243427,EPI_ISL_1243185,EPI_ISL_1243347,EPI_ISL_1243416,EPI_ISL_1243177,EPI_ISL_1243282,EPI_ISL_1243255,EPI_ISL_1243219,EPI_ISL_1243385,EPI_ISL_1243404,EPI_ISL_1243377,EPI_ISL_1243195,EPI_ISL_1243405,EPI_ISL_1333056,EPI_ISL_1333062,EPI_ISL_1332977,EPI_ISL_1333059,EPI_ISL_1333130,EPI_ISL_1333087,EPI_ISL_1333113,EPI_ISL_1333021,EPI_ISL_1333173,EPI_ISL_1332966,EPI_ISL_1333110,EPI_ISL_1333163,EPI_ISL_1332958,EPI_ISL_1333170,EPI_ISL_1332960,EPI_ISL_1332982,EPI_ISL_1332973,EPI_ISL_1333028,EPI_ISL_1333145,EPI_ISL_1333135,EPI_ISL_1333036,EPI_ISL_1333149,EPI_ISL_1333091,EPI_ISL_1333016,EPI_ISL_1333111,EPI_ISL_1333092,EPI_ISL_1333121,EPI_ISL_1333133,EPI_ISL_1333159,EPI_ISL_1333027,EPI_ISL_1333041,EPI_ISL_1333138,EPI_ISL_1333165,EPI_ISL_1333018,EPI_ISL_1333096,EPI_ISL_1333061,EPI_ISL_1333034,EPI_ISL_1333156,EPI_ISL_1333127,EPI_ISL_1332988,EPI_ISL_1333084,EPI_ISL_1333063,EPI_ISL_1332981,EPI_ISL_1332961,EPI_ISL_1332965,EPI_ISL_1332983,EPI_ISL_1333039,EPI_ISL_1333089,EPI_ISL_1332996,EPI_ISL_1333117,EPI_ISL_1333169,EPI_ISL_1333100,EPI_ISL_1333090,EPI_ISL_1333098,EPI_ISL_1333047,EPI_ISL_1333122,EPI_ISL_1333054,EPI_ISL_1333146,EPI_ISL_1333033,EPI_ISL_1333160,EPI_ISL_1332999,EPI_ISL_1333164,EPI_ISL_1333088,EPI_ISL_1332984,EPI_ISL_1333132,EPI_ISL_1333128,EPI_ISL_1332971,EPI_ISL_1333013,EPI_ISL_1333057,EPI_ISL_1333162,EPI_ISL_1333001,EPI_ISL_1333107,EPI_ISL_1333051,EPI_ISL_1333166,EPI_ISL_1333153,EPI_ISL_1332986,EPI_ISL_1332991,EPI_ISL_1332899,EPI_ISL_1332878,EPI_ISL_1333361,EPI_ISL_1333457,EPI_ISL_1333410,EPI_ISL_1333425,EPI_ISL_1333404,EPI_ISL_1333369,EPI_ISL_1333336,EPI_ISL_1333373,EPI_ISL_1333467,EPI_ISL_1333437,EPI_ISL_1333419,EPI_ISL_1333359,EPI_ISL_1333420,EPI_ISL_1333448,EPI_ISL_1333474,EPI_ISL_1333375,EPI_ISL_1333357,EPI_ISL_1333436,EPI_ISL_1333397,EPI_ISL_1333427,EPI_ISL_1333401,EPI_ISL_1333466,EPI_ISL_1333443,EPI_ISL_1333421,EPI_ISL_1333416,EPI_ISL_1333447,EPI_ISL_1333449,EPI_ISL_1333435,EPI_ISL_1333385,EPI_ISL_1333405,EPI_ISL_1333399,EPI_ISL_1333363,EPI_ISL_1333451,EPI_ISL_1333072,EPI_ISL_1333048,EPI_ISL_1333073,EPI_ISL_1333120,EPI_ISL_1333080,EPI_ISL_1333140,EPI_ISL_1332987,EPI_ISL_1333020,EPI_ISL_1333038,EPI_ISL_1333004,EPI_ISL_1333075,EPI_ISL_1332963,EPI_ISL_1333097,EPI_ISL_1333108,EPI_ISL_1332990,EPI_ISL_1333024,EPI_ISL_1333082,EPI_ISL_1333000,EPI_ISL_1333125,EPI_ISL_1333085,EPI_ISL_1333136,EPI_ISL_1333142,EPI_ISL_1333124,EPI_ISL_1333012,EPI_ISL_1333071,EPI_ISL_1333025,EPI_ISL_1333076,EPI_ISL_1333068,EPI_ISL_1333052,EPI_ISL_1333055,EPI_ISL_1333017,EPI_ISL_1333126,EPI_ISL_1333105,EPI_ISL_1332956,EPI_ISL_1333115,EPI_ISL_1332985,EPI_ISL_1332995,EPI_ISL_1332994,EPI_ISL_1333050,EPI_ISL_1333043,EPI_ISL_1333019,EPI_ISL_1332964,EPI_ISL_1333086,EPI_ISL_1333106,EPI_ISL_1333081,EPI_ISL_1332975,EPI_ISL_1332972,EPI_ISL_1333066,EPI_ISL_1333101,EPI_ISL_1332997,EPI_ISL_1333064,EPI_ISL_1333032,EPI_ISL_1333077,EPI_ISL_1538403,EPI_ISL_1333094,EPI_ISL_1333147,EPI_ISL_1333152,EPI_ISL_1332980,EPI_ISL_1333391,EPI_ISL_1333353,EPI_ISL_1333377,EPI_ISL_1333438,EPI_ISL_1333450,EPI_ISL_1333350,EPI_ISL_1333398,EPI_ISL_1333414,EPI_ISL_1333341,EPI_ISL_1333406,EPI_ISL_1333368,EPI_ISL_1333379,EPI_ISL_1333381,EPI_ISL_1333453,EPI_ISL_1333362,EPI_ISL_1333439,EPI_ISL_1333423,EPI_ISL_1333343,EPI_ISL_1333371,EPI_ISL_1333402,EPI_ISL_1333458,EPI_ISL_1333378,EPI_ISL_1333366,EPI_ISL_1332880,EPI_ISL_1332851,EPI_ISL_1332857,EPI_ISL_1332869,EPI_ISL_1332846,EPI_ISL_1333167,EPI_ISL_1333134,EPI_ISL_1333006,EPI_ISL_1333151,EPI_ISL_1333079,EPI_ISL_1333099,EPI_ISL_1333155,EPI_ISL_1332992,EPI_ISL_1333118,EPI_ISL_1333116,EPI_ISL_1333003,EPI_ISL_1333123,EPI_ISL_1333015,EPI_ISL_1332970,EPI_ISL_1333137,EPI_ISL_1333109,EPI_ISL_1333171,EPI_ISL_1333161,EPI_ISL_1333007,EPI_ISL_1333078,EPI_ISL_1333037,EPI_ISL_1333002,EPI_ISL_1365361,EPI_ISL_1333058,EPI_ISL_1333011,EPI_ISL_1332959,EPI_ISL_1333102,EPI_ISL_1333119,EPI_ISL_1332962,EPI_ISL_1333008,EPI_ISL_1333143,EPI_ISL_1333157,EPI_ISL_1333044,EPI_ISL_1332974,EPI_ISL_1333067,EPI_ISL_1332968,EPI_ISL_1333029,EPI_ISL_1333114,EPI_ISL_1333042,EPI_ISL_1333112,EPI_ISL_1333014,EPI_ISL_1333104,EPI_ISL_1332979,EPI_ISL_1333144,EPI_ISL_1333009,EPI_ISL_1332993,EPI_ISL_1333045,EPI_ISL_1332957,EPI_ISL_1332969,EPI_ISL_1333364,EPI_ISL_1333464,EPI_ISL_1333388,EPI_ISL_1333412,EPI_ISL_1333460,EPI_ISL_1333365,EPI_ISL_1333434,EPI_ISL_1333395,EPI_ISL_1333389,EPI_ISL_1333422,EPI_ISL_1333444,EPI_ISL_1333469,EPI_ISL_1333348,EPI_ISL_1333471,EPI_ISL_1333400,EPI_ISL_1333393,EPI_ISL_1333429,EPI_ISL_1333445,EPI_ISL_1333342,EPI_ISL_1333441,EPI_ISL_1333472,EPI_ISL_1333380,EPI_ISL_1333352,EPI_ISL_1333455,EPI_ISL_1333372,EPI_ISL_1333442,EPI_ISL_1333374,EPI_ISL_1333358,EPI_ISL_1333459,EPI_ISL_1333456,EPI_ISL_1333387,EPI_ISL_1333351,EPI_ISL_1333384,EPI_ISL_1333440,EPI_ISL_1333394,EPI_ISL_1333356,EPI_ISL_1333345,EPI_ISL_1333337,EPI_ISL_1333468,EPI_ISL_1333344,EPI_ISL_1333426,EPI_ISL_1333461,EPI_ISL_1333370,EPI_ISL_1333446,EPI_ISL_1333454,EPI_ISL_1333360,EPI_ISL_1333382,EPI_ISL_1333433,EPI_ISL_1333338,EPI_ISL_1332923,EPI_ISL_1332946,EPI_ISL_1332941,EPI_ISL_1332954,EPI_ISL_1332947,EPI_ISL_1332937,EPI_ISL_1332953,EPI_ISL_1332955,EPI_ISL_1332940,EPI_ISL_1332921,EPI_ISL_1332951,EPI_ISL_1332935,EPI_ISL_1332942,EPI_ISL_1332924,EPI_ISL_1332945,EPI_ISL_1332948,EPI_ISL_1255505,EPI_ISL_1255512,EPI_ISL_1255569,EPI_ISL_1255507,EPI_ISL_1255627,EPI_ISL_1255521,EPI_ISL_1255533,EPI_ISL_1255601,EPI_ISL_1255426,EPI_ISL_1255616,EPI_ISL_1255557,EPI_ISL_1255542,EPI_ISL_1255654,EPI_ISL_1255668,EPI_ISL_1255606,EPI_ISL_1255672,EPI_ISL_1255677,EPI_ISL_1255564,EPI_ISL_1255551,EPI_ISL_1255457,EPI_ISL_1255553,EPI_ISL_1255610,EPI_ISL_1255673,EPI_ISL_1255555,EPI_ISL_1255480,EPI_ISL_1255526,EPI_ISL_1255649,EPI_ISL_1255455,EPI_ISL_1255534,EPI_ISL_1255428,EPI_ISL_1255548,EPI_ISL_1255554,EPI_ISL_1255501,EPI_ISL_1255609,EPI_ISL_1255666,EPI_ISL_1255471,EPI_ISL_1255498,EPI_ISL_1255583,EPI_ISL_1255452,EPI_ISL_1255536,EPI_ISL_1255444,EPI_ISL_1255499,EPI_ISL_1255575,EPI_ISL_1255556,EPI_ISL_1255560,EPI_ISL_1255589,EPI_ISL_1255484,EPI_ISL_1255506,EPI_ISL_1255476,EPI_ISL_1255571,EPI_ISL_1255607,EPI_ISL_1255424,EPI_ISL_1255516,EPI_ISL_1255630,EPI_ISL_1255525,EPI_ISL_1332867,EPI_ISL_1332862,EPI_ISL_1332888,EPI_ISL_1332864,EPI_ISL_1332895,EPI_ISL_1332861,EPI_ISL_1332879,EPI_ISL_1332859,EPI_ISL_1332908,EPI_ISL_1332858,EPI_ISL_1332886,EPI_ISL_1332848,EPI_ISL_1332855,EPI_ISL_1332912,EPI_ISL_1332892,EPI_ISL_1332870,EPI_ISL_1332906,EPI_ISL_1332889,EPI_ISL_1332863,EPI_ISL_1332900,EPI_ISL_1332877,EPI_ISL_1332860,EPI_ISL_1332911,EPI_ISL_1332901,EPI_ISL_1332918,EPI_ISL_1332884,EPI_ISL_1332916,EPI_ISL_1332849,EPI_ISL_1332873,EPI_ISL_1332852,EPI_ISL_1332917,EPI_ISL_1332897,EPI_ISL_1332854,EPI_ISL_1332865,EPI_ISL_1332868,EPI_ISL_1332904,EPI_ISL_1332891,EPI_ISL_1332871,EPI_ISL_1332894,EPI_ISL_1332845,EPI_ISL_1332905,EPI_ISL_1332903,EPI_ISL_1332874,EPI_ISL_1332856,EPI_ISL_1332882,EPI_ISL_1256062,EPI_ISL_1256324,EPI_ISL_1256262,EPI_ISL_1256365,EPI_ISL_1256233,EPI_ISL_1256073,EPI_ISL_1256103,EPI_ISL_1256168,EPI_ISL_1256109,EPI_ISL_1256361,EPI_ISL_1256067,EPI_ISL_1256171,EPI_ISL_1256074,EPI_ISL_1256356,EPI_ISL_1256798,EPI_ISL_1256828,EPI_ISL_1256735,EPI_ISL_1256905,EPI_ISL_1256900,EPI_ISL_1256815,EPI_ISL_1256694,EPI_ISL_1256755,EPI_ISL_1256942,EPI_ISL_1256760,EPI_ISL_1256783,EPI_ISL_1256925,EPI_ISL_1256857,EPI_ISL_1256922,EPI_ISL_1255532,EPI_ISL_1255664,EPI_ISL_1255604,EPI_ISL_1255665,EPI_ISL_1255440,EPI_ISL_1255559,EPI_ISL_1255621,EPI_ISL_1255462,EPI_ISL_1255529,EPI_ISL_1255460,EPI_ISL_1255522,EPI_ISL_1255641,EPI_ISL_1255511,EPI_ISL_1255608,EPI_ISL_1255527,EPI_ISL_1255485,EPI_ISL_1255474,EPI_ISL_1255541,EPI_ISL_1255479,EPI_ISL_1255504,EPI_ISL_1255648,EPI_ISL_1255577,EPI_ISL_1255633,EPI_ISL_1255620,EPI_ISL_1255465,EPI_ISL_1255463,EPI_ISL_1255626,EPI_ISL_1255433,EPI_ISL_1255432,EPI_ISL_1255427,EPI_ISL_1255597,EPI_ISL_1256830,EPI_ISL_1256809,EPI_ISL_1256787,EPI_ISL_1256862,EPI_ISL_1256846,EPI_ISL_1256772,EPI_ISL_1256752,EPI_ISL_1256747,EPI_ISL_1256933,EPI_ISL_1256817,EPI_ISL_1256899,EPI_ISL_1256895,EPI_ISL_1256757,EPI_ISL_1256827,EPI_ISL_1264150,EPI_ISL_1256725,EPI_ISL_1256884,EPI_ISL_1256739,EPI_ISL_1256894,EPI_ISL_1256695,EPI_ISL_1256834,EPI_ISL_1256872,EPI_ISL_1256821,EPI_ISL_1256687,EPI_ISL_1256880,EPI_ISL_1256869,EPI_ISL_1256871,EPI_ISL_1256829,EPI_ISL_1256847,EPI_ISL_1256843,EPI_ISL_1256697,EPI_ISL_1256841,EPI_ISL_1256819,EPI_ISL_1256934,EPI_ISL_1256689,EPI_ISL_1256793,EPI_ISL_1256764,EPI_ISL_1256892,EPI_ISL_1256856,EPI_ISL_1256833,EPI_ISL_1256804,EPI_ISL_1256701,EPI_ISL_1256907,EPI_ISL_1256766,EPI_ISL_1256704,EPI_ISL_1256913,EPI_ISL_1256802,EPI_ISL_1256820,EPI_ISL_1256906,EPI_ISL_1256761,EPI_ISL_1256795,EPI_ISL_1256840,EPI_ISL_1256893,EPI_ISL_1256941,EPI_ISL_1256717,EPI_ISL_1256903,EPI_ISL_1256904,EPI_ISL_1264603,EPI_ISL_1264619,EPI_ISL_1264476,EPI_ISL_1264471,EPI_ISL_1264553,EPI_ISL_1264404,EPI_ISL_1264577,EPI_ISL_1264489,EPI_ISL_1264551,EPI_ISL_1264445,EPI_ISL_1264486,EPI_ISL_1264527,EPI_ISL_1264386,EPI_ISL_1264343,EPI_ISL_1264576,EPI_ISL_1264542,EPI_ISL_1264389,EPI_ISL_1264518,EPI_ISL_1264599,EPI_ISL_1264608,EPI_ISL_1264627,EPI_ISL_1264496,EPI_ISL_1264628,EPI_ISL_1264592,EPI_ISL_1264362,EPI_ISL_1264502,EPI_ISL_1264537,EPI_ISL_1264376,EPI_ISL_1264367,EPI_ISL_1264451,EPI_ISL_1264569,EPI_ISL_1264546,EPI_ISL_1264510,EPI_ISL_1264342,EPI_ISL_1264601,EPI_ISL_1264610,EPI_ISL_1264482,EPI_ISL_1264597,EPI_ISL_1264345,EPI_ISL_1264508,EPI_ISL_1264550,EPI_ISL_1264461,EPI_ISL_1264399,EPI_ISL_1264350,EPI_ISL_1264606,EPI_ISL_1264377,EPI_ISL_1264566,EPI_ISL_1264621,EPI_ISL_1264463,EPI_ISL_1264479,EPI_ISL_1264604,EPI_ISL_1264453,EPI_ISL_1255513,EPI_ISL_1255637,EPI_ISL_1255508,EPI_ISL_1255482,EPI_ISL_1255611,EPI_ISL_1255491,EPI_ISL_1255639,EPI_ISL_1255441,EPI_ISL_1255647,EPI_ISL_1255657,EPI_ISL_1255660,EPI_ISL_1255449,EPI_ISL_1255581,EPI_ISL_1255483,EPI_ISL_1255595,EPI_ISL_1255644,EPI_ISL_1255450,EPI_ISL_1255618,EPI_ISL_1255467,EPI_ISL_1255487,EPI_ISL_1255676,EPI_ISL_1255543,EPI_ISL_1255519,EPI_ISL_1255448,EPI_ISL_1255495,EPI_ISL_1255653,EPI_ISL_1255591,EPI_ISL_1255552,EPI_ISL_1255658,EPI_ISL_1255438,EPI_ISL_1255615,EPI_ISL_1255478,EPI_ISL_1255530,EPI_ISL_1255510,EPI_ISL_1255437,EPI_ISL_1255459,EPI_ISL_1255539,EPI_ISL_1255517,EPI_ISL_1255638,EPI_ISL_1255565,EPI_ISL_1255497,EPI_ISL_1255578,EPI_ISL_1255650,EPI_ISL_1255640,EPI_ISL_1255582,EPI_ISL_1264507,EPI_ISL_1264449,EPI_ISL_1264549,EPI_ISL_1264540,EPI_ISL_1264492,EPI_ISL_1264366,EPI_ISL_1264626,EPI_ISL_1264398,EPI_ISL_1264637,EPI_ISL_1264484,EPI_ISL_1264413,EPI_ISL_1264582,EPI_ISL_1264396,EPI_ISL_1264504,EPI_ISL_1264475,EPI_ISL_1264365,EPI_ISL_1264564,EPI_ISL_1264624,EPI_ISL_1264554,EPI_ISL_1264575,EPI_ISL_1264443,EPI_ISL_1264620,EPI_ISL_1264555,EPI_ISL_1264544,EPI_ISL_1264529,EPI_ISL_1264485,EPI_ISL_1264538,EPI_ISL_1264588,EPI_ISL_1264605,EPI_ISL_1264363,EPI_ISL_1264631,EPI_ISL_1264353,EPI_ISL_1264468,EPI_ISL_1264594,EPI_ISL_1264348,EPI_ISL_1264340,EPI_ISL_1264474,EPI_ISL_1264514,EPI_ISL_1264466,EPI_ISL_1264596,EPI_ISL_1264563,EPI_ISL_1264450,EPI_ISL_1264369,EPI_ISL_1264498,EPI_ISL_1264515,EPI_ISL_1264462,EPI_ISL_1264431,EPI_ISL_1264499,EPI_ISL_1264459,EPI_ISL_1264444,EPI_ISL_1264567,EPI_ISL_1264368,EPI_ISL_1264611,EPI_ISL_1264472,EPI_ISL_1264548,EPI_ISL_1264533,EPI_ISL_1264487,EPI_ISL_1264372,EPI_ISL_1264587,EPI_ISL_1264456,EPI_ISL_1264470,EPI_ISL_1264505,EPI_ISL_1264556,EPI_ISL_1264530,EPI_ISL_1264409,EPI_ISL_1264383,EPI_ISL_1264522,EPI_ISL_1264488,EPI_ISL_1264598,EPI_ISL_1264440,EPI_ISL_1264491,EPI_ISL_1264600,EPI_ISL_1264578,EPI_ISL_1264341,EPI_ISL_1316508,EPI_ISL_1316474,EPI_ISL_1316519,EPI_ISL_1316704,EPI_ISL_1316565,EPI_ISL_1316714,EPI_ISL_1316419,EPI_ISL_1316746,EPI_ISL_1316436,EPI_ISL_1316718,EPI_ISL_1316696,EPI_ISL_1316505,EPI_ISL_1316615,EPI_ISL_1316691,EPI_ISL_1316759,EPI_ISL_1316743,EPI_ISL_1316726,EPI_ISL_1316774,EPI_ISL_1316489,EPI_ISL_1316591,EPI_ISL_1316513,EPI_ISL_1316506,EPI_ISL_1316724,EPI_ISL_1316771,EPI_ISL_1316494,EPI_ISL_1316676,EPI_ISL_1316708,EPI_ISL_1316626,EPI_ISL_1316679,EPI_ISL_1316551,EPI_ISL_1316612,EPI_ISL_1316558,EPI_ISL_1316781,EPI_ISL_1316544,EPI_ISL_1316479,EPI_ISL_1316528,EPI_ISL_1316534	Lighthouse Lab in Glasgow	Wellcome Sanger Institute for the COVID-19 Genomics UK (COG-UK) Consortium	Harper VanSteenhouse et al
EPI_ISL_1316432,EPI_ISL_1316444,EPI_ISL_1316672,EPI_ISL_1316580,EPI_ISL_1316717,EPI_ISL_1316732,EPI_ISL_1316546,EPI_ISL_1316749,EPI_ISL_1316541,EPI_ISL_1255694,EPI_ISL_1255919,EPI_ISL_1255775,EPI_ISL_1255927,EPI_ISL_1255891,EPI_ISL_1255950,EPI_ISL_1255813,EPI_ISL_1255742,EPI_ISL_1255802,EPI_ISL_1255717,EPI_ISL_1255875,EPI_ISL_1256028,EPI_ISL_1255798,EPI_ISL_1255839,EPI_ISL_1255944,EPI_ISL_1255864,EPI_ISL_1255956,EPI_ISL_1255714,EPI_ISL_1255852,EPI_ISL_1255743,EPI_ISL_1255815,EPI_ISL_1255763,EPI_ISL_1255835,EPI_ISL_1255797,EPI_ISL_1255939,EPI_ISL_1255796,EPI_ISL_1255889,EPI_ISL_1255700,EPI_ISL_1255859,EPI_ISL_1255862,EPI_ISL_1255747,EPI_ISL_1255894,EPI_ISL_1255936,EPI_ISL_1255749,EPI_ISL_1255683,EPI_ISL_1255681,EPI_ISL_1255970,EPI_ISL_1256000,EPI_ISL_1255702,EPI_ISL_1255713,EPI_ISL_1255938,EPI_ISL_1255814,EPI_ISL_1255827,EPI_ISL_1255947,EPI_ISL_1256036,EPI_ISL_1255826,EPI_ISL_1255848,EPI_ISL_1264299,EPI_ISL_1264123,EPI_ISL_1264115,EPI_ISL_1264172,EPI_ISL_1264293,EPI_ISL_1264260,EPI_ISL_1264090,EPI_ISL_1264145,EPI_ISL_1264075,EPI_ISL_1264253,EPI_ISL_1264179,EPI_ISL_1264282,EPI_ISL_1264264,EPI_ISL_1264272,EPI_ISL_1264159,EPI_ISL_1264146,EPI_ISL_1264237,EPI_ISL_1264324,EPI_ISL_1264132,EPI_ISL_1264242,EPI_ISL_1264265,EPI_ISL_1264210,EPI_ISL_1264223,EPI_ISL_1264333,EPI_ISL_1264068,EPI_ISL_1264213,EPI_ISL_1264274,EPI_ISL_1264122,EPI_ISL_1264097,EPI_ISL_1264248,EPI_ISL_1264076,EPI_ISL_1264303,EPI_ISL_1264205,EPI_ISL_1264152,EPI_ISL_1264285,EPI_ISL_1264196,EPI_ISL_1264258,EPI_ISL_1264197,EPI_ISL_1264066,EPI_ISL_1264181,EPI_ISL_1264250,EPI_ISL_1264096,EPI_ISL_1264111,EPI_ISL_1264218,EPI_ISL_1264244,EPI_ISL_1264105,EPI_ISL_1264290,EPI_ISL_1264226,EPI_ISL_1264173,EPI_ISL_1264106,EPI_ISL_1264089,EPI_ISL_1264134,EPI_ISL_1264191,EPI_ISL_1264113,EPI_ISL_1264307,EPI_ISL_1264204,EPI_ISL_1264185,EPI_ISL_1264140,EPI_ISL_1264224,EPI_ISL_1264300,EPI_ISL_1264065,EPI_ISL_1264193,EPI_ISL_1264217,EPI_ISL_1256197,EPI_ISL_1256336,EPI_ISL_1256328,EPI_ISL_1256254,EPI_ISL_1256104,EPI_ISL_1256099,EPI_ISL_1256343,EPI_ISL_1256242,EPI_ISL_1256163,EPI_ISL_1256306,EPI_ISL_1256087,EPI_ISL_1256364,EPI_ISL_1256339,EPI_ISL_1256068,EPI_ISL_1256118,EPI_ISL_1256247,EPI_ISL_1256143,EPI_ISL_1256264,EPI_ISL_1256275,EPI_ISL_1256297,EPI_ISL_1256273,EPI_ISL_1256329,EPI_ISL_1256188,EPI_ISL_1256083,EPI_ISL_1256137,EPI_ISL_1256124,EPI_ISL_1256136,EPI_ISL_1256331,EPI_ISL_1256221,EPI_ISL_1256206,EPI_ISL_1256179,EPI_ISL_1256059,EPI_ISL_1256296,EPI_ISL_1256351,EPI_ISL_1256278,EPI_ISL_1256097,EPI_ISL_1256345,EPI_ISL_1256065,EPI_ISL_1256285,EPI_ISL_1256046,EPI_ISL_1256274,EPI_ISL_1256108,EPI_ISL_1256318,EPI_ISL_1256043,EPI_ISL_1256066,EPI_ISL_1256227,EPI_ISL_1256100,EPI_ISL_1256107,EPI_ISL_1256265,EPI_ISL_1256159,EPI_ISL_1256255,EPI_ISL_1256283,EPI_ISL_1256231,EPI_ISL_1333478,EPI_ISL_1256041,EPI_ISL_1256353,EPI_ISL_1256147,EPI_ISL_1256156,EPI_ISL_1256127,EPI_ISL_1256282,EPI_ISL_1256347,EPI_ISL_1316741,EPI_ISL_1316730,EPI_ISL_1316682,EPI_ISL_1316483,EPI_ISL_1316597,EPI_ISL_1316418,EPI_ISL_1316529,EPI_ISL_1316763,EPI_ISL_1316452,EPI_ISL_1316778,EPI_ISL_1316588,EPI_ISL_1316692,EPI_ISL_1316493,EPI_ISL_1316752,EPI_ISL_1316441,EPI_ISL_1316477,EPI_ISL_1316578,EPI_ISL_1316435,EPI_ISL_1316706,EPI_ISL_1316446,EPI_ISL_1316555,EPI_ISL_1316468,EPI_ISL_1316720,EPI_ISL_1316500,EPI_ISL_1316703,EPI_ISL_1316671,EPI_ISL_1316775,EPI_ISL_1316649,EPI_ISL_1316527,EPI_ISL_1316429,EPI_ISL_1316736,EPI_ISL_1316421,EPI_ISL_1316585,EPI_ISL_1316761,EPI_ISL_1316616,EPI_ISL_1316606,EPI_ISL_1316530,EPI_ISL_1316430,EPI_ISL_1316507,EPI_ISL_1316650,EPI_ISL_1316646,EPI_ISL_1316520,EPI_ISL_1316488,EPI_ISL_1316712,EPI_ISL_1316733,EPI_ISL_1316553,EPI_ISL_1316537,EPI_ISL_1316442,EPI_ISL_1316770,EPI_ISL_1264167,EPI_ISL_1264203,EPI_ISL_1264319,EPI_ISL_1264305,EPI_ISL_1264246,EPI_ISL_1264116,EPI_ISL_1264269,EPI_ISL_1264130,EPI_ISL_1264263,EPI_ISL_1264165,EPI_ISL_1264171,EPI_ISL_1264109,EPI_ISL_1264266,EPI_ISL_1264270,EPI_ISL_1264087,EPI_ISL_1264325,EPI_ISL_1264187,EPI_ISL_1264195,EPI_ISL_1264138,EPI_ISL_1264245,EPI_ISL_1264142,EPI_ISL_1264249,EPI_ISL_1264221,EPI_ISL_1264103,EPI_ISL_1264259,EPI_ISL_1264332,EPI_ISL_1264164,EPI_ISL_1264255,EPI_ISL_1264331,EPI_ISL_1264209,EPI_ISL_1264240,EPI_ISL_1264222,EPI_ISL_1264231,EPI_ISL_1316634,EPI_ISL_1316769,EPI_ISL_1316628,EPI_ISL_1316776,EPI_ISL_1316734,EPI_ISL_1316473,EPI_ISL_1316524,EPI_ISL_1316556,EPI_ISL_1316523,EPI_ISL_1316457,EPI_ISL_1316756,EPI_ISL_1316782,EPI_ISL_1316747,EPI_ISL_1316458,EPI_ISL_1316480,EPI_ISL_1316748,EPI_ISL_1316677,EPI_ISL_1316484,EPI_ISL_1316593,EPI_ISL_1316645,EPI_ISL_1316631,EPI_ISL_1316638,EPI_ISL_1316651,EPI_ISL_1316438,EPI_ISL_1316636,EPI_ISL_1316665,EPI_ISL_1316440,EPI_ISL_1316766,EPI_ISL_1316688,EPI_ISL_1316710,EPI_ISL_1316475,EPI_ISL_1316658,EPI_ISL_1316641,EPI_ISL_1316648,EPI_ISL_1316525,EPI_ISL_1316472,EPI_ISL_1316501,EPI_ISL_1316633,EPI_ISL_1316684,EPI_ISL_1316738,EPI_ISL_1316496,EPI_ISL_1316681,EPI_ISL_1316698,EPI_ISL_1316735,EPI_ISL_1316420,EPI_ISL_1316608,EPI_ISL_1316751,EPI_ISL_1316490,EPI_ISL_1316630,EPI_ISL_1316674,EPI_ISL_1264585,EPI_ISL_1264432,EPI_ISL_1276234,EPI_ISL_1276353,EPI_ISL_1276280,EPI_ISL_1276320,EPI_ISL_1276333,EPI_ISL_1276148,EPI_ISL_1276268,EPI_ISL_1276283,EPI_ISL_1276313,EPI_ISL_1276124,EPI_ISL_1276115,EPI_ISL_1276322,EPI_ISL_1276182,EPI_ISL_1276354,EPI_ISL_1276309,EPI_ISL_1276217,EPI_ISL_1276165,EPI_ISL_1276267,EPI_ISL_1276125,EPI_ISL_1276170,EPI_ISL_1276364,EPI_ISL_1276262,EPI_ISL_1276240,EPI_ISL_1276307,EPI_ISL_1276216,EPI_ISL_1276187,EPI_ISL_1276200,EPI_ISL_1276164,EPI_ISL_1276303,EPI_ISL_1276346,EPI_ISL_1276264,EPI_ISL_1276260,EPI_ISL_1276345,EPI_ISL_1276155,EPI_ISL_1276201,EPI_ISL_1276375,EPI_ISL_1276336,EPI_ISL_1276301,EPI_ISL_1276211,EPI_ISL_1276252,EPI_ISL_1276199,EPI_ISL_1276130,EPI_ISL_1276190,EPI_ISL_1276316,EPI_ISL_1276203,EPI_ISL_1276174,EPI_ISL_1276269,EPI_ISL_1276355,EPI_ISL_1276310,EPI_ISL_1276163,EPI_ISL_1276399,EPI_ISL_1276644,EPI_ISL_1276453,EPI_ISL_1276571,EPI_ISL_1276456,EPI_ISL_1276581,EPI_ISL_1276646,EPI_ISL_1276424,EPI_ISL_1276554,EPI_ISL_1276555,EPI_ISL_1276525,EPI_ISL_1276540,EPI_ISL_1276556,EPI_ISL_1276449,EPI_ISL_1276580,EPI_ISL_1276487,EPI_ISL_1276496,EPI_ISL_1276409,EPI_ISL_1276518,EPI_ISL_1276500,EPI_ISL_1276383,EPI_ISL_1276546,EPI_ISL_1276568,EPI_ISL_1276558,EPI_ISL_1276504,EPI_ISL_1276397,EPI_ISL_1276457,EPI_ISL_1276650,EPI_ISL_1276557,EPI_ISL_1276545,EPI_ISL_1276406,EPI_ISL_1276618,EPI_ISL_1276614,EPI_ISL_1276656,EPI_ISL_1276433,EPI_ISL_1276430,EPI_ISL_1276590,EPI_ISL_1276459,EPI_ISL_1276516,EPI_ISL_1276519,EPI_ISL_1276533,EPI_ISL_1276426,EPI_ISL_1276617,EPI_ISL_1276400,EPI_ISL_1276592,EPI_ISL_1276462,EPI_ISL_1276483,EPI_ISL_1276420,EPI_ISL_1276559,EPI_ISL_1276609,EPI_ISL_1276434,EPI_ISL_1276575,EPI_ISL_1276451,EPI_ISL_1276567,EPI_ISL_1276398,EPI_ISL_1276413,EPI_ISL_1276395,EPI_ISL_1276512,EPI_ISL_1276632,EPI_ISL_1276444,EPI_ISL_1276407,EPI_ISL_1276547,EPI_ISL_1276485,EPI_ISL_1276464,EPI_ISL_1276539,EPI_ISL_1276615,EPI_ISL_1276391,EPI_ISL_1276437,EPI_ISL_1276495,EPI_ISL_1276653,EPI_ISL_1276463,EPI_ISL_1276392,EPI_ISL_1276404,EPI_ISL_1276562,EPI_ISL_1276564,EPI_ISL_1276543,EPI_ISL_1276425,EPI_ISL_1276378,EPI_ISL_1276588,EPI_ISL_1276596,EPI_ISL_1276507,EPI_ISL_1276631,EPI_ISL_1276610,EPI_ISL_1276612,EPI_ISL_1276477,EPI_ISL_1276443,EPI_ISL_1276418,EPI_ISL_1276630,EPI_ISL_1276466,EPI_ISL_1276573,EPI_ISL_1276488,EPI_ISL_1276470,EPI_ISL_1276388,EPI_ISL_1276622,EPI_ISL_1276498,EPI_ISL_1276422,EPI_ISL_1276387,EPI_ISL_1276578,EPI_ISL_1276642,EPI_ISL_1276645,EPI_ISL_1276435,EPI_ISL_1276503,EPI_ISL_1276629,EPI_ISL_1276535,EPI_ISL_1276620,EPI_ISL_1276625,EPI_ISL_1276480,EPI_ISL_1276526,EPI_ISL_1276624,EPI_ISL_1276542,EPI_ISL_1276484,EPI_ISL_1276534,EPI_ISL_1276494,EPI_ISL_1276509,EPI_ISL_1276384,EPI_ISL_1276598,EPI_ISL_1276408,EPI_ISL_1276482,EPI_ISL_1276605,EPI_ISL_1276448,EPI_ISL_1276473,EPI_ISL_1276569,EPI_ISL_1276749,EPI_ISL_1276888,EPI_ISL_1276691,EPI_ISL_1276776,EPI_ISL_1276684,EPI_ISL_1276744,EPI_ISL_1276818,EPI_ISL_1276848,EPI_ISL_1276687,EPI_ISL_1276847,EPI_ISL_1276740,EPI_ISL_1276783,EPI_ISL_1276689,EPI_ISL_1276856,EPI_ISL_1276863,EPI_ISL_1276857,EPI_ISL_1276730,EPI_ISL_1276673,EPI_ISL_1276743,EPI_ISL_1276843,EPI_ISL_1276766,EPI_ISL_1276753,EPI_ISL_1276837,EPI_ISL_1276746,EPI_ISL_1276793,EPI_ISL_1276787,EPI_ISL_1276788,EPI_ISL_1276713,EPI_ISL_1276866,EPI_ISL_1276685,EPI_ISL_1276707,EPI_ISL_1276741,EPI_ISL_1276759,EPI_ISL_1276688,EPI_ISL_1276886,EPI_ISL_1276703,EPI_ISL_1276860,EPI_ISL_1276694,EPI_ISL_1276873,EPI_ISL_1276889,EPI_ISL_1276833,EPI_ISL_1276870,EPI_ISL_1276777,EPI_ISL_1276223,EPI_ISL_1276126,EPI_ISL_1276314,EPI_ISL_1276361,EPI_ISL_1276302,EPI_ISL_1276160,EPI_ISL_1276327,EPI_ISL_1276330,EPI_ISL_1276340,EPI_ISL_1276284,EPI_ISL_1276246,EPI_ISL_1276219,EPI_ISL_1276167,EPI_ISL_1276318,EPI_ISL_1276291,EPI_ISL_1276212,EPI_ISL_1276156,EPI_ISL_1276143,EPI_ISL_1276141,EPI_ISL_1276173,EPI_ISL_1276195,EPI_ISL_1276146,EPI_ISL_1276247,EPI_ISL_1276359,EPI_ISL_1276151,EPI_ISL_1276362,EPI_ISL_1276338,EPI_ISL_1276371,EPI_ISL_1276278,EPI_ISL_1276168,EPI_ISL_1276352,EPI_ISL_1276317,EPI_ISL_1276341,EPI_ISL_1276279,EPI_ISL_1276231,EPI_ISL_1276376,EPI_ISL_1276250,EPI_ISL_1276243,EPI_ISL_1276185,EPI_ISL_1276289,EPI_ISL_1276194,EPI_ISL_1276221,EPI_ISL_1276128,EPI_ISL_1276342,EPI_ISL_1276131,EPI_ISL_1276331,EPI_ISL_1276254,EPI_ISL_1276245,EPI_ISL_1276356,EPI_ISL_1276186,EPI_ISL_1276139,EPI_ISL_1276323,EPI_ISL_1276349,EPI_ISL_1276295,EPI_ISL_1276312,EPI_ISL_1276357,EPI_ISL_1276350,EPI_ISL_1276274,EPI_ISL_1276172,EPI_ISL_1276137,EPI_ISL_1276237,EPI_ISL_1276831,EPI_ISL_1276733,EPI_ISL_1276858,EPI_ISL_1276834,EPI_ISL_1276681,EPI_ISL_1276828,EPI_ISL_1276682,EPI_ISL_1276764,EPI_ISL_1276803,EPI_ISL_1276821,EPI_ISL_1276824,EPI_ISL_1276762,EPI_ISL_1276772,EPI_ISL_1276666,EPI_ISL_1276699,EPI_ISL_1276680,EPI_ISL_1276769,EPI_ISL_1276660,EPI_ISL_1276677,EPI_ISL_1276823,EPI_ISL_1276885,EPI_ISL_1276827,EPI_ISL_1276728,EPI_ISL_1276790,EPI_ISL_1276849,EPI_ISL_1276768,EPI_ISL_1276676,EPI_ISL_1276807,EPI_ISL_1276731,EPI_ISL_1276865,EPI_ISL_1276877,EPI_ISL_1276830,EPI_ISL_1276841,EPI_ISL_1276706,EPI_ISL_1276695,EPI_ISL_1276679,EPI_ISL_1276774,EPI_ISL_1276722,EPI_ISL_1276880,EPI_ISL_1276755,EPI_ISL_1276711,EPI_ISL_1276874,EPI_ISL_1276658,EPI_ISL_1276671,EPI_ISL_1276670,EPI_ISL_1276890,EPI_ISL_1276867,EPI_ISL_1276717,EPI_ISL_1276665,EPI_ISL_1276884,EPI_ISL_1276836,EPI_ISL_1276697,EPI_ISL_1276771,EPI_ISL_1276791,EPI_ISL_1276750,EPI_ISL_1276822,EPI_ISL_1276782,EPI_ISL_1276661,EPI_ISL_1276690,EPI_ISL_1276887,EPI_ISL_1276838,EPI_ISL_1276522,EPI_ISL_1276429,EPI_ISL_1276502,EPI_ISL_1276572,EPI_ISL_1276574,EPI_ISL_1276467,EPI_ISL_1276416,EPI_ISL_1276621,EPI_ISL_1276548,EPI_ISL_1276640,EPI_ISL_1276566,EPI_ISL_1276647,EPI_ISL_1276379,EPI_ISL_1276608,EPI_ISL_1276524,EPI_ISL_1276652,EPI_ISL_1276401,EPI_ISL_1276582,EPI_ISL_1276600,EPI_ISL_1276538,EPI_ISL_1276570,EPI_ISL_1276402,EPI_ISL_1276521,EPI_ISL_1276439,EPI_ISL_1276432,EPI_ISL_1276475,EPI_ISL_1276637,EPI_ISL_1276394,EPI_ISL_1276460,EPI_ISL_1276536,EPI_ISL_1276417,EPI_ISL_1276411,EPI_ISL_1276579,EPI_ISL_1276606,EPI_ISL_1276531,EPI_ISL_1276447,EPI_ISL_1276421,EPI_ISL_1276438,EPI_ISL_1276513,EPI_ISL_1276452,EPI_ISL_1276497,EPI_ISL_1276593,EPI_ISL_1276586,EPI_ISL_1276517,EPI_ISL_1276474,EPI_ISL_1276587,EPI_ISL_1276419,EPI_ISL_1276552,EPI_ISL_1276431,EPI_ISL_1276506,EPI_ISL_1276541,EPI_ISL_1276565,EPI_ISL_1276472,EPI_ISL_1276601,EPI_ISL_1276623,EPI_ISL_1276651,EPI_ISL_1276655,EPI_ISL_1276445,EPI_ISL_1276414,EPI_ISL_1276479,EPI_ISL_1276591,EPI_ISL_1276455,EPI_ISL_1276427,EPI_ISL_1276583,EPI_ISL_1276530,EPI_ISL_1276603,EPI_ISL_1276520,EPI_ISL_1276549,EPI_ISL_1276626,EPI_ISL_1276511,EPI_ISL_1332785,EPI_ISL_1332777,EPI_ISL_1332759,EPI_ISL_1332761,EPI_ISL_1332756,EPI_ISL_1332803,EPI_ISL_1332726,EPI_ISL_1332806,EPI_ISL_1332718,EPI_ISL_1332705,EPI_ISL_1332780,EPI_ISL_1332753,EPI_ISL_1332799,EPI_ISL_1332786,EPI_ISL_1332735,EPI_ISL_1332768,EPI_ISL_1332737,EPI_ISL_1332716,EPI_ISL_1332748,EPI_ISL_1332732,EPI_ISL_1332779,EPI_ISL_1332714,EPI_ISL_1332788,EPI_ISL_1332738,EPI_ISL_1332755,EPI_ISL_1332760,EPI_ISL_1332733,EPI_ISL_1332757,EPI_ISL_1332805,EPI_ISL_1332724,EPI_ISL_1332723,EPI_ISL_1332742,EPI_ISL_1332804,EPI_ISL_1332747,EPI_ISL_1332810,EPI_ISL_1332710,EPI_ISL_1332798,EPI_ISL_1332754,EPI_ISL_1332743,EPI_ISL_1332802,EPI_ISL_1332775,EPI_ISL_1332784,EPI_ISL_1332771,EPI_ISL_1332763,EPI_ISL_1332745,EPI_ISL_1332708,EPI_ISL_1332778,EPI_ISL_1332749,EPI_ISL_1332762,EPI_ISL_1332731,EPI_ISL_1332741,EPI_ISL_1332789,EPI_ISL_1332792,EPI_ISL_1332729,EPI_ISL_1332783,EPI_ISL_1332797,EPI_ISL_1332706,EPI_ISL_1332766,EPI_ISL_1332774,EPI_ISL_1332769,EPI_ISL_1332782,EPI_ISL_1332794,EPI_ISL_1332801,EPI_ISL_1332752,EPI_ISL_1332791,EPI_ISL_1332750,EPI_ISL_1332787,EPI_ISL_1332713,EPI_ISL_1332776,EPI_ISL_1332728,EPI_ISL_1332795,EPI_ISL_1332773,EPI_ISL_1332736,EPI_ISL_1332796,EPI_ISL_1332800,EPI_ISL_1332751,EPI_ISL_1276736,EPI_ISL_1276765,EPI_ISL_1276719,EPI_ISL_1276716,EPI_ISL_1276779,EPI_ISL_1276659,EPI_ISL_1276832,EPI_ISL_1276726,EPI_ISL_1276883,EPI_ISL_1276804,EPI_ISL_1276859,EPI_ISL_1276785,EPI_ISL_1276844,EPI_ISL_1276724,EPI_ISL_1276809,EPI_ISL_1276668,EPI_ISL_1276868,EPI_ISL_1276781,EPI_ISL_1276748,EPI_ISL_1276669,EPI_ISL_1276773,EPI_ISL_1276840,EPI_ISL_1276846,EPI_ISL_1276784,EPI_ISL_1276792,EPI_ISL_1276794,EPI_ISL_1276739,EPI_ISL_1276872,EPI_ISL_1276704,EPI_ISL_1276852,EPI_ISL_1276801,EPI_ISL_1276839,EPI_ISL_1276810,EPI_ISL_1276693,EPI_ISL_1276799,EPI_ISL_1276700,EPI_ISL_1276672,EPI_ISL_1276855,EPI_ISL_1276842,EPI_ISL_1276820,EPI_ISL_1276767,EPI_ISL_1276825,EPI_ISL_1276850,EPI_ISL_1276692,EPI_ISL_1276709,EPI_ISL_1276813,EPI_ISL_1276845,EPI_ISL_1276819,EPI_ISL_1274107,EPI_ISL_1274221,EPI_ISL_1274210,EPI_ISL_1274190,EPI_ISL_1274187,EPI_ISL_1274209,EPI_ISL_1274046,EPI_ISL_1274272,EPI_ISL_1274126,EPI_ISL_1274192,EPI_ISL_1274290,EPI_ISL_1274099,EPI_ISL_1274246,EPI_ISL_1274271,EPI_ISL_1273991,EPI_ISL_1274012,EPI_ISL_1274181,EPI_ISL_1274075,EPI_ISL_1274079,EPI_ISL_1274131,EPI_ISL_1274146,EPI_ISL_1274151,EPI_ISL_1274023,EPI_ISL_1274015,EPI_ISL_1274072,EPI_ISL_1274130,EPI_ISL_1274088,EPI_ISL_1274048,EPI_ISL_1274239,EPI_ISL_1276628,EPI_ISL_1276529,EPI_ISL_1276510,EPI_ISL_1276528,EPI_ISL_1276595,EPI_ISL_1276458,EPI_ISL_1276560,EPI_ISL_1276382,EPI_ISL_1276599,EPI_ISL_1276436,EPI_ISL_1276446,EPI_ISL_1276639,EPI_ISL_1276386,EPI_ISL_1276641,EPI_ISL_1276585,EPI_ISL_1276450,EPI_ISL_1276634,EPI_ISL_1276476,EPI_ISL_1276638,EPI_ISL_1276633,EPI_ISL_1276563,EPI_ISL_1276635,EPI_ISL_1276415,EPI_ISL_1276486,EPI_ISL_1274300,EPI_ISL_1274242,EPI_ISL_1274009,EPI_ISL_1274056,EPI_ISL_1274159,EPI_ISL_1274040,EPI_ISL_1274097,EPI_ISL_1273986,EPI_ISL_1274019,EPI_ISL_1274232,EPI_ISL_1274001,EPI_ISL_1274286,EPI_ISL_1274260,EPI_ISL_1274213,EPI_ISL_1274085,EPI_ISL_1274217,EPI_ISL_1274047,EPI_ISL_1274074,EPI_ISL_1274125,EPI_ISL_1274298,EPI_ISL_1274276,EPI_ISL_1274095,EPI_ISL_1274022,EPI_ISL_1274254,EPI_ISL_1274163,EPI_ISL_1274138,EPI_ISL_1274155,EPI_ISL_1274068,EPI_ISL_1274238,EPI_ISL_1263677,EPI_ISL_1263846,EPI_ISL_1263674,EPI_ISL_1263638,EPI_ISL_1263796,EPI_ISL_1263839,EPI_ISL_1263624,EPI_ISL_1263848,EPI_ISL_1263671,EPI_ISL_1263777,EPI_ISL_1263563,EPI_ISL_1263548,EPI_ISL_1263725,EPI_ISL_1263567,EPI_ISL_1263843,EPI_ISL_1263692,EPI_ISL_1263577,EPI_ISL_1263824,EPI_ISL_1263705,EPI_ISL_1263653,EPI_ISL_1332843,EPI_ISL_1263770,EPI_ISL_1263694,EPI_ISL_1263816,EPI_ISL_1263805,EPI_ISL_1263794,EPI_ISL_1263558,EPI_ISL_1263756,EPI_ISL_1263656,EPI_ISL_1263741,EPI_ISL_1263672,EPI_ISL_1263628,EPI_ISL_1263616,EPI_ISL_1263662,EPI_ISL_1263821,EPI_ISL_1263711,EPI_ISL_1263633,EPI_ISL_1263703,EPI_ISL_1263585,EPI_ISL_1263754,EPI_ISL_1263786,EPI_ISL_1263691,EPI_ISL_1263813,EPI_ISL_1263640,EPI_ISL_1263742,EPI_ISL_1263632,EPI_ISL_1263575,EPI_ISL_1263619,EPI_ISL_1263790,EPI_ISL_1263838,EPI_ISL_1263847,EPI_ISL_1263564,EPI_ISL_1263605,EPI_ISL_1263569,EPI_ISL_1263738,EPI_ISL_1263783,EPI_ISL_1263818,EPI_ISL_1263850,EPI_ISL_1263643,EPI_ISL_1263747,EPI_ISL_1263639,EPI_ISL_1263809,EPI_ISL_1263851,EPI_ISL_1263600,EPI_ISL_1263837,EPI_ISL_1263836,EPI_ISL_1263627,EPI_ISL_1263590,EPI_ISL_1263784,EPI_ISL_1263718,EPI_ISL_1263704,EPI_ISL_1263630	Lighthouse Lab in Glasgow	Wellcome Sanger Institute for the COVID-19 Genomics UK (COG-UK) Consortium	Harper VanSteenhouse et al
EPI_ISL_1263572,EPI_ISL_1263761,EPI_ISL_1263665,EPI_ISL_1263752,EPI_ISL_1263623,EPI_ISL_1263608,EPI_ISL_1263675,EPI_ISL_1263726,EPI_ISL_1263596,EPI_ISL_1263778,EPI_ISL_1274571,EPI_ISL_1274536,EPI_ISL_1274794,EPI_ISL_1274622,EPI_ISL_1274516,EPI_ISL_1274635,EPI_ISL_1274700,EPI_ISL_1274651,EPI_ISL_1274710,EPI_ISL_1274615,EPI_ISL_1274711,EPI_ISL_1274771,EPI_ISL_1274739,EPI_ISL_1274560,EPI_ISL_1274591,EPI_ISL_1274778,EPI_ISL_1274654,EPI_ISL_1274584,EPI_ISL_1274732,EPI_ISL_1274526,EPI_ISL_1274657,EPI_ISL_1274742,EPI_ISL_1274692,EPI_ISL_1274786,EPI_ISL_1274763,EPI_ISL_1274608,EPI_ISL_1274691,EPI_ISL_1274790,EPI_ISL_1274603,EPI_ISL_1274650,EPI_ISL_1274624,EPI_ISL_1274543,EPI_ISL_1274727,EPI_ISL_1274641,EPI_ISL_1274767,EPI_ISL_1274734,EPI_ISL_1274532,EPI_ISL_1274697,EPI_ISL_1274681,EPI_ISL_1274755,EPI_ISL_1274636,EPI_ISL_1274567,EPI_ISL_1274599,EPI_ISL_1274548,EPI_ISL_1274713,EPI_ISL_1274744,EPI_ISL_1274533,EPI_ISL_1274552,EPI_ISL_1274530,EPI_ISL_1274687,EPI_ISL_1274695,EPI_ISL_1274539,EPI_ISL_1274736,EPI_ISL_1274612,EPI_ISL_1274678,EPI_ISL_1274707,EPI_ISL_1263716,EPI_ISL_1263687,EPI_ISL_1263771,EPI_ISL_1263560,EPI_ISL_1263549,EPI_ISL_1263676,EPI_ISL_1263727,EPI_ISL_1263780,EPI_ISL_1263565,EPI_ISL_1263562,EPI_ISL_1263542,EPI_ISL_1263736,EPI_ISL_1263561,EPI_ISL_1263785,EPI_ISL_1263804,EPI_ISL_1263658,EPI_ISL_1263678,EPI_ISL_1263834,EPI_ISL_1263826,EPI_ISL_1263744,EPI_ISL_1263646,EPI_ISL_1263720,EPI_ISL_1263582,EPI_ISL_1263636,EPI_ISL_1263740,EPI_ISL_1263595,EPI_ISL_1263811,EPI_ISL_1263800,EPI_ISL_1263825,EPI_ISL_1263686,EPI_ISL_1263546,EPI_ISL_1332844,EPI_ISL_1263580,EPI_ISL_1263592,EPI_ISL_1263717,EPI_ISL_1263706,EPI_ISL_1263598,EPI_ISL_1263661,EPI_ISL_1263767,EPI_ISL_1263648,EPI_ISL_1263841,EPI_ISL_1263578,EPI_ISL_1263576,EPI_ISL_1263602,EPI_ISL_1263669,EPI_ISL_1263781,EPI_ISL_1263654,EPI_ISL_1263685,EPI_ISL_1263666,EPI_ISL_1263817,EPI_ISL_1263690,EPI_ISL_1263735,EPI_ISL_1263757,EPI_ISL_1263715,EPI_ISL_1263682,EPI_ISL_1263552,EPI_ISL_1263743,EPI_ISL_1263581,EPI_ISL_1263830,EPI_ISL_1263689,EPI_ISL_1263594,EPI_ISL_1263591,EPI_ISL_1263788,EPI_ISL_1263758,EPI_ISL_1263840,EPI_ISL_1263765,EPI_ISL_1263751,EPI_ISL_1263642,EPI_ISL_1263695,EPI_ISL_1263766,EPI_ISL_1263807,EPI_ISL_1263724,EPI_ISL_1263791,EPI_ISL_1263655,EPI_ISL_1263702,EPI_ISL_1263713,EPI_ISL_1263566,EPI_ISL_1263732,EPI_ISL_1263559,EPI_ISL_1263667,EPI_ISL_1263737,EPI_ISL_1263709,EPI_ISL_1263680,EPI_ISL_1263679,EPI_ISL_1263700,EPI_ISL_1263795,EPI_ISL_1263721,EPI_ISL_1263573,EPI_ISL_1263601,EPI_ISL_1263823,EPI_ISL_1263613,EPI_ISL_1263763,EPI_ISL_1263649,EPI_ISL_1263852,EPI_ISL_1263832,EPI_ISL_1263746,EPI_ISL_1263620,EPI_ISL_1263684,EPI_ISL_1263810,EPI_ISL_1263625,EPI_ISL_1263748,EPI_ISL_1263610,EPI_ISL_1263631,EPI_ISL_1263827,EPI_ISL_1263819,EPI_ISL_1263828,EPI_ISL_1263733,EPI_ISL_1263635,EPI_ISL_1263699,EPI_ISL_1263609,EPI_ISL_1263815,EPI_ISL_1263574,EPI_ISL_1263589,EPI_ISL_1263801,EPI_ISL_1263776,EPI_ISL_1263579,EPI_ISL_1263787,EPI_ISL_1263798,EPI_ISL_1263789,EPI_ISL_1263719,EPI_ISL_1263618,EPI_ISL_1263714,EPI_ISL_1263599,EPI_ISL_1263551,EPI_ISL_1263697,EPI_ISL_1263557,EPI_ISL_1263650,EPI_ISL_1263657,EPI_ISL_1263629,EPI_ISL_1263755,EPI_ISL_1263664,EPI_ISL_1263668,EPI_ISL_1263645,EPI_ISL_1263550,EPI_ISL_1263553,EPI_ISL_1263556,EPI_ISL_1263707,EPI_ISL_1263584,EPI_ISL_1263760,EPI_ISL_1263753,EPI_ISL_1263543,EPI_ISL_1263604,EPI_ISL_1263774,EPI_ISL_1263806,EPI_ISL_1263710,EPI_ISL_1263659,EPI_ISL_1263701,EPI_ISL_1263782,EPI_ISL_1263799,EPI_ISL_1263829,EPI_ISL_1274456,EPI_ISL_1274339,EPI_ISL_1274448,EPI_ISL_1274383,EPI_ISL_1274385,EPI_ISL_1274426,EPI_ISL_1274332,EPI_ISL_1274452,EPI_ISL_1274409,EPI_ISL_1274318,EPI_ISL_1274487,EPI_ISL_1274481,EPI_ISL_1274441,EPI_ISL_1274321,EPI_ISL_1274418,EPI_ISL_1274445,EPI_ISL_1274313,EPI_ISL_1274437,EPI_ISL_1274382,EPI_ISL_1274326,EPI_ISL_1274330,EPI_ISL_1274333,EPI_ISL_1274506,EPI_ISL_1274337,EPI_ISL_1274450,EPI_ISL_1274394,EPI_ISL_1274419,EPI_ISL_1274502,EPI_ISL_1274413,EPI_ISL_1274396,EPI_ISL_1274440,EPI_ISL_1274314,EPI_ISL_1274495,EPI_ISL_1274461,EPI_ISL_1274352,EPI_ISL_1274377,EPI_ISL_1274399,EPI_ISL_1274345,EPI_ISL_1274491,EPI_ISL_1274355,EPI_ISL_1274404,EPI_ISL_1274306,EPI_ISL_1274488,EPI_ISL_1274364,EPI_ISL_1274500,EPI_ISL_1274320,EPI_ISL_1263647,EPI_ISL_1263644,EPI_ISL_1263842,EPI_ISL_1263621,EPI_ISL_1263764,EPI_ISL_1263745,EPI_ISL_1263750,EPI_ISL_1263626,EPI_ISL_1263617,EPI_ISL_1263808,EPI_ISL_1263698,EPI_ISL_1263571,EPI_ISL_1263769,EPI_ISL_1263792,EPI_ISL_1263641,EPI_ISL_1263739,EPI_ISL_1263586,EPI_ISL_1263768,EPI_ISL_1263634,EPI_ISL_1263797,EPI_ISL_1263606,EPI_ISL_1263554,EPI_ISL_1263822,EPI_ISL_1263603,EPI_ISL_1263722,EPI_ISL_1263597,EPI_ISL_1263555,EPI_ISL_1263844,EPI_ISL_1263729,EPI_ISL_1263622,EPI_ISL_1263730,EPI_ISL_1263712,EPI_ISL_1263660,EPI_ISL_1263570,EPI_ISL_1263587,EPI_ISL_1263734,EPI_ISL_1263731,EPI_ISL_1263693,EPI_ISL_1263775,EPI_ISL_1263637,EPI_ISL_1263583,EPI_ISL_1263588,EPI_ISL_1263670,EPI_ISL_1263708,EPI_ISL_1263593,EPI_ISL_1263612,EPI_ISL_1263779,EPI_ISL_1263607,EPI_ISL_1263762,EPI_ISL_1263793,EPI_ISL_1263723,EPI_ISL_1263547,EPI_ISL_1263663,EPI_ISL_1263614,EPI_ISL_1263845,EPI_ISL_1263803,EPI_ISL_1263833,EPI_ISL_1263545,EPI_ISL_1263683,EPI_ISL_1263544,EPI_ISL_1263652,EPI_ISL_1263688,EPI_ISL_1263849,EPI_ISL_1263814,EPI_ISL_1263696,EPI_ISL_1263759,EPI_ISL_1263773,EPI_ISL_1263681,EPI_ISL_1263673,EPI_ISL_1263802,EPI_ISL_1263568,EPI_ISL_1263772,EPI_ISL_1263728,EPI_ISL_1263749,EPI_ISL_1263831,EPI_ISL_1263651,EPI_ISL_1263812,EPI_ISL_1263835,EPI_ISL_1263820,EPI_ISL_1263611,EPI_ISL_1275244,EPI_ISL_1275284,EPI_ISL_1275235,EPI_ISL_1275338,EPI_ISL_1275224,EPI_ISL_1275270,EPI_ISL_1275245,EPI_ISL_1275211,EPI_ISL_1275200,EPI_ISL_1275201,EPI_ISL_1275162,EPI_ISL_1275191,EPI_ISL_1275219,EPI_ISL_1275309,EPI_ISL_1275313,EPI_ISL_1275212,EPI_ISL_1275176,EPI_ISL_1275139,EPI_ISL_1275328,EPI_ISL_1275229,EPI_ISL_1275160,EPI_ISL_1275331,EPI_ISL_1275258,EPI_ISL_1275202,EPI_ISL_1275178,EPI_ISL_1275254,EPI_ISL_1275167,EPI_ISL_1275163,EPI_ISL_1275286,EPI_ISL_1275252,EPI_ISL_1275222,EPI_ISL_1275115,EPI_ISL_1275335,EPI_ISL_1275299,EPI_ISL_1275151,EPI_ISL_1275327,EPI_ISL_1275155,EPI_ISL_1275239,EPI_ISL_1275336,EPI_ISL_1275282,EPI_ISL_1275251,EPI_ISL_1275288,EPI_ISL_1275283,EPI_ISL_1275148,EPI_ISL_1275317,EPI_ISL_1275192,EPI_ISL_1275186,EPI_ISL_1275246,EPI_ISL_1275185,EPI_ISL_1275180,EPI_ISL_1275157,EPI_ISL_1275302,EPI_ISL_1275227,EPI_ISL_1275234,EPI_ISL_1275324,EPI_ISL_1275271,EPI_ISL_1275161,EPI_ISL_1275220,EPI_ISL_1275240,EPI_ISL_1275292,EPI_ISL_1275168,EPI_ISL_1275274,EPI_ISL_1275281,EPI_ISL_1275320,EPI_ISL_1275247,EPI_ISL_1275204,EPI_ISL_1275298,EPI_ISL_1275124,EPI_ISL_1275218,EPI_ISL_1275231,EPI_ISL_1275295,EPI_ISL_1275207,EPI_ISL_1274444,EPI_ISL_1274397,EPI_ISL_1274367,EPI_ISL_1274322,EPI_ISL_1274513,EPI_ISL_1274421,EPI_ISL_1274432,EPI_ISL_1274508,EPI_ISL_1274455,EPI_ISL_1274388,EPI_ISL_1274307,EPI_ISL_1274380,EPI_ISL_1274375,EPI_ISL_1274350,EPI_ISL_1274451,EPI_ISL_1274454,EPI_ISL_1274471,EPI_ISL_1274474,EPI_ISL_1274331,EPI_ISL_1274310,EPI_ISL_1275232,EPI_ISL_1275125,EPI_ISL_1275242,EPI_ISL_1275290,EPI_ISL_1275138,EPI_ISL_1275170,EPI_ISL_1275198,EPI_ISL_1275280,EPI_ISL_1275128,EPI_ISL_1275189,EPI_ISL_1275172,EPI_ISL_1275325,EPI_ISL_1275137,EPI_ISL_1275300,EPI_ISL_1275140,EPI_ISL_1275249,EPI_ISL_1275253,EPI_ISL_1275257,EPI_ISL_1275262,EPI_ISL_1275223,EPI_ISL_1275311,EPI_ISL_1275158,EPI_ISL_1275165,EPI_ISL_1275194,EPI_ISL_1275241,EPI_ISL_1275238,EPI_ISL_1275273,EPI_ISL_1275182,EPI_ISL_1275315,EPI_ISL_1275116,EPI_ISL_1275228,EPI_ISL_1275293,EPI_ISL_1275216,EPI_ISL_1274961,EPI_ISL_1274988,EPI_ISL_1274902,EPI_ISL_1274931,EPI_ISL_1274916,EPI_ISL_1332827,EPI_ISL_1274880,EPI_ISL_1274917,EPI_ISL_1274929,EPI_ISL_1274967,EPI_ISL_1274953,EPI_ISL_1274909,EPI_ISL_1274843,EPI_ISL_1274919,EPI_ISL_1274970,EPI_ISL_1274947,EPI_ISL_1274986,EPI_ISL_1274889,EPI_ISL_1274987,EPI_ISL_1274908,EPI_ISL_1274863,EPI_ISL_1274906,EPI_ISL_1274813,EPI_ISL_1274873,EPI_ISL_1274948,EPI_ISL_1274949,EPI_ISL_1274829,EPI_ISL_1274978,EPI_ISL_1274814,EPI_ISL_1274851,EPI_ISL_1274831,EPI_ISL_1274887,EPI_ISL_1274922,EPI_ISL_1274869,EPI_ISL_1274853,EPI_ISL_1274999,EPI_ISL_1274924,EPI_ISL_1274837,EPI_ISL_1274932,EPI_ISL_1274827,EPI_ISL_1274870,EPI_ISL_1274979,EPI_ISL_1274963,EPI_ISL_1274845,EPI_ISL_1275005,EPI_ISL_1274867,EPI_ISL_1274984,EPI_ISL_1274960,EPI_ISL_1274918,EPI_ISL_1274806,EPI_ISL_1274811,EPI_ISL_1274890,EPI_ISL_1274834,EPI_ISL_1274862,EPI_ISL_1274816,EPI_ISL_1274946,EPI_ISL_1274998,EPI_ISL_1274894,EPI_ISL_1274938,EPI_ISL_1275164,EPI_ISL_1275150,EPI_ISL_1275326,EPI_ISL_1275248,EPI_ISL_1275199,EPI_ISL_1275146,EPI_ISL_1275121,EPI_ISL_1275209,EPI_ISL_1275308,EPI_ISL_1275149,EPI_ISL_1275129,EPI_ISL_1275147,EPI_ISL_1275181,EPI_ISL_1275307,EPI_ISL_1275213,EPI_ISL_1275261,EPI_ISL_1275329,EPI_ISL_1275330,EPI_ISL_1275208,EPI_ISL_1275268,EPI_ISL_1275119,EPI_ISL_1275294,EPI_ISL_1275173,EPI_ISL_1275334,EPI_ISL_1275287,EPI_ISL_1275169,EPI_ISL_1275145,EPI_ISL_1275304,EPI_ISL_1275243,EPI_ISL_1275233,EPI_ISL_1275276,EPI_ISL_1275306,EPI_ISL_1275217,EPI_ISL_1275256,EPI_ISL_1275214,EPI_ISL_1275316,EPI_ISL_1275321,EPI_ISL_1275291,EPI_ISL_1275236,EPI_ISL_1275310,EPI_ISL_1275179,EPI_ISL_1275143,EPI_ISL_1275319,EPI_ISL_1275301,EPI_ISL_1275131,EPI_ISL_1275337,EPI_ISL_1275285,EPI_ISL_1274489,EPI_ISL_1274494,EPI_ISL_1274483,EPI_ISL_1274428,EPI_ISL_1274403,EPI_ISL_1274411,EPI_ISL_1274423,EPI_ISL_1274381,EPI_ISL_1274365,EPI_ISL_1274305,EPI_ISL_1274390,EPI_ISL_1274482,EPI_ISL_1274368,EPI_ISL_1274475,EPI_ISL_1274341,EPI_ISL_1274317,EPI_ISL_1274422,EPI_ISL_1274323,EPI_ISL_1274460,EPI_ISL_1274308,EPI_ISL_1274389,EPI_ISL_1274315,EPI_ISL_1274400,EPI_ISL_1274304,EPI_ISL_1274435,EPI_ISL_1274473,EPI_ISL_1274498,EPI_ISL_1274324,EPI_ISL_1274503,EPI_ISL_1274464,EPI_ISL_1274434,EPI_ISL_1274457,EPI_ISL_1274361,EPI_ISL_1274493,EPI_ISL_1274465,EPI_ISL_1274303,EPI_ISL_1274391,EPI_ISL_1274478,EPI_ISL_1274392,EPI_ISL_1274501,EPI_ISL_1274335,EPI_ISL_1274497,EPI_ISL_1274336,EPI_ISL_1274504,EPI_ISL_1274447,EPI_ISL_1274466,EPI_ISL_1274408,EPI_ISL_1274395,EPI_ISL_1274393,EPI_ISL_1274347,EPI_ISL_1274384,EPI_ISL_1274443,EPI_ISL_1274334,EPI_ISL_1274412,EPI_ISL_1274387,EPI_ISL_1274477,EPI_ISL_1274427,EPI_ISL_1274342,EPI_ISL_1274316,EPI_ISL_1274459,EPI_ISL_1274509,EPI_ISL_1274405,EPI_ISL_1274378,EPI_ISL_1274414,EPI_ISL_1274420,EPI_ISL_1275225,EPI_ISL_1275166,EPI_ISL_1275323,EPI_ISL_1275305,EPI_ISL_1275133,EPI_ISL_1275237,EPI_ISL_1275279,EPI_ISL_1275263,EPI_ISL_1275205,EPI_ISL_1275190,EPI_ISL_1275259,EPI_ISL_1275154,EPI_ISL_1275275,EPI_ISL_1275193,EPI_ISL_1275122,EPI_ISL_1275312,EPI_ISL_1275266,EPI_ISL_1275171,EPI_ISL_1275196,EPI_ISL_1275269,EPI_ISL_1275117,EPI_ISL_1275132,EPI_ISL_1275135,EPI_ISL_1275183,EPI_ISL_1275314,EPI_ISL_1275152,EPI_ISL_1275278,EPI_ISL_1275255,EPI_ISL_1275297,EPI_ISL_1275187,EPI_ISL_1275215,EPI_ISL_1275184,EPI_ISL_1275118,EPI_ISL_1275296,EPI_ISL_1275126,EPI_ISL_1275250,EPI_ISL_1275134,EPI_ISL_1275188,EPI_ISL_1275221,EPI_ISL_1275177,EPI_ISL_1275206,EPI_ISL_1275272,EPI_ISL_1275226,EPI_ISL_1275197,EPI_ISL_1275195,EPI_ISL_1275175,EPI_ISL_1275159,EPI_ISL_1275303,EPI_ISL_1275142,EPI_ISL_1275210,EPI_ISL_1275120,EPI_ISL_1275264,EPI_ISL_1275289,EPI_ISL_1275156,EPI_ISL_1275127,EPI_ISL_1275322,EPI_ISL_1275332,EPI_ISL_1275130,EPI_ISL_1275267,EPI_ISL_1275333,EPI_ISL_1275141,EPI_ISL_1275318,EPI_ISL_1275265,EPI_ISL_1275144,EPI_ISL_1346480,EPI_ISL_1275260,EPI_ISL_1275153,EPI_ISL_1275203,EPI_ISL_1275123,EPI_ISL_1275174,EPI_ISL_1275136,EPI_ISL_1275230,EPI_ISL_1275277,EPI_ISL_1274951,EPI_ISL_1274808,EPI_ISL_1274965,EPI_ISL_1274820,EPI_ISL_1274964,EPI_ISL_1274958,EPI_ISL_1274860,EPI_ISL_1274824,EPI_ISL_1274822,EPI_ISL_1274991,EPI_ISL_1274925,EPI_ISL_1274818,EPI_ISL_1274955,EPI_ISL_1274838,EPI_ISL_1274939,EPI_ISL_1274928,EPI_ISL_1274810,EPI_ISL_1274912,EPI_ISL_1274879,EPI_ISL_1274990,EPI_ISL_1274975,EPI_ISL_1274941,EPI_ISL_1274915,EPI_ISL_1274980,EPI_ISL_1274830,EPI_ISL_1274957,EPI_ISL_1274910,EPI_ISL_1274952,EPI_ISL_1274940,EPI_ISL_1274823,EPI_ISL_1274904,EPI_ISL_1274884,EPI_ISL_1274992,EPI_ISL_1274973,EPI_ISL_1274825,EPI_ISL_1274923,EPI_ISL_1274796,EPI_ISL_1274945,EPI_ISL_1274995,EPI_ISL_1274797,EPI_ISL_1274921,EPI_ISL_1274968,EPI_ISL_1274871,EPI_ISL_1274976,EPI_ISL_1274959,EPI_ISL_1275002,EPI_ISL_1274847,EPI_ISL_1275008,EPI_ISL_1274815,EPI_ISL_1274893,EPI_ISL_1274799,EPI_ISL_1274864,EPI_ISL_1274907,EPI_ISL_1274972,EPI_ISL_1274900,EPI_ISL_1274934,EPI_ISL_1274901,EPI_ISL_1274861,EPI_ISL_1274913,EPI_ISL_1274833,EPI_ISL_1274944,EPI_ISL_1275000,EPI_ISL_1274817,EPI_ISL_1274898,EPI_ISL_1274855,EPI_ISL_1274805,EPI_ISL_1274850,EPI_ISL_1274971,EPI_ISL_1274874,EPI_ISL_1274857,EPI_ISL_1274882,EPI_ISL_1274876,EPI_ISL_1274891,EPI_ISL_1274798,EPI_ISL_1274933,EPI_ISL_1274840,EPI_ISL_1274989,EPI_ISL_1274942,EPI_ISL_1274950,EPI_ISL_1274954,EPI_ISL_1274899,EPI_ISL_1274865,EPI_ISL_1274573,EPI_ISL_1274594,EPI_ISL_1274564,EPI_ISL_1274716,EPI_ISL_1274792,EPI_ISL_1274672,EPI_ISL_1274589,EPI_ISL_1274688,EPI_ISL_1274595,EPI_ISL_1274631,EPI_ISL_1274609,EPI_ISL_1274664,EPI_ISL_1274662,EPI_ISL_1274738,EPI_ISL_1274652,EPI_ISL_1274555,EPI_ISL_1274570,EPI_ISL_1274577,EPI_ISL_1274581,EPI_ISL_1274675,EPI_ISL_1274704,EPI_ISL_1274646,EPI_ISL_1274518,EPI_ISL_1274544,EPI_ISL_1274757,EPI_ISL_1274721,EPI_ISL_1274634,EPI_ISL_1274565,EPI_ISL_1274596,EPI_ISL_1274772,EPI_ISL_1274663,EPI_ISL_1274702,EPI_ISL_1274629,EPI_ISL_1329028,EPI_ISL_1328981,EPI_ISL_1328917,EPI_ISL_1328954,EPI_ISL_1329152,EPI_ISL_1329081,EPI_ISL_1328941,EPI_ISL_1329023,EPI_ISL_1329063,EPI_ISL_1329088,EPI_ISL_1329071,EPI_ISL_1328927,EPI_ISL_1328979,EPI_ISL_1329084,EPI_ISL_1328947,EPI_ISL_1329134,EPI_ISL_1328938,EPI_ISL_1329137,EPI_ISL_1328919,EPI_ISL_1328946,EPI_ISL_1329173,EPI_ISL_1329016,EPI_ISL_1329021,EPI_ISL_1328953,EPI_ISL_1328966,EPI_ISL_1329017,EPI_ISL_1329025,EPI_ISL_1328988,EPI_ISL_1329049,EPI_ISL_1328929,EPI_ISL_1329122,EPI_ISL_1329065,EPI_ISL_1329080,EPI_ISL_1329024,EPI_ISL_1328950,EPI_ISL_1329168,EPI_ISL_1328987,EPI_ISL_1329158,EPI_ISL_1329011,EPI_ISL_1328976,EPI_ISL_1328989,EPI_ISL_1328922,EPI_ISL_1329077,EPI_ISL_1329091,EPI_ISL_1329150,EPI_ISL_1329020,EPI_ISL_1329191,EPI_ISL_1329006,EPI_ISL_1329022,EPI_ISL_1329076,EPI_ISL_1329129,EPI_ISL_1329107,EPI_ISL_1329082,EPI_ISL_1329012,EPI_ISL_1329153,EPI_ISL_1329197,EPI_ISL_1329141,EPI_ISL_1329041,EPI_ISL_1329165,EPI_ISL_1328933,EPI_ISL_1329177,EPI_ISL_1329193,EPI_ISL_1328926,EPI_ISL_1328918,EPI_ISL_1329195,EPI_ISL_1328998,EPI_ISL_1328977,EPI_ISL_1328939,EPI_ISL_1329054,EPI_ISL_1328943,EPI_ISL_1328980,EPI_ISL_1329132,EPI_ISL_1328930,EPI_ISL_1329098,EPI_ISL_1329019,EPI_ISL_1329117,EPI_ISL_1328975,EPI_ISL_1329008,EPI_ISL_1329123,EPI_ISL_1275072,EPI_ISL_1275024,EPI_ISL_1275064,EPI_ISL_1275082,EPI_ISL_1275109,EPI_ISL_1273864,EPI_ISL_1273982,EPI_ISL_1273957,EPI_ISL_1273932,EPI_ISL_1273952,EPI_ISL_1273966,EPI_ISL_1273861,EPI_ISL_1273943,EPI_ISL_1273865,EPI_ISL_1273914,EPI_ISL_1273911,EPI_ISL_1273945,EPI_ISL_1273915,EPI_ISL_1273866,EPI_ISL_1273936,EPI_ISL_1273947,EPI_ISL_1273880,EPI_ISL_1273862,EPI_ISL_1273867,EPI_ISL_1273970,EPI_ISL_1273963,EPI_ISL_1273850,EPI_ISL_1273854,EPI_ISL_1273972,EPI_ISL_1273962,EPI_ISL_1273919,EPI_ISL_1273908,EPI_ISL_1273923,EPI_ISL_1273890,EPI_ISL_1273921,EPI_ISL_1273942,EPI_ISL_1273920,EPI_ISL_1273927,EPI_ISL_1273907,EPI_ISL_1273968,EPI_ISL_1273897,EPI_ISL_1273882,EPI_ISL_1273926,EPI_ISL_1273846,EPI_ISL_1273949,EPI_ISL_1273888,EPI_ISL_1273980,EPI_ISL_1273856,EPI_ISL_1273883,EPI_ISL_1273946,EPI_ISL_1273859,EPI_ISL_1332632,EPI_ISL_1275055,EPI_ISL_1275053,EPI_ISL_1332601,EPI_ISL_1332587,EPI_ISL_1275056,EPI_ISL_1275104,EPI_ISL_1332563,EPI_ISL_1332578,EPI_ISL_1332627,EPI_ISL_1275061,EPI_ISL_1275089,EPI_ISL_1275071,EPI_ISL_1275095,EPI_ISL_1346475,EPI_ISL_1332557,EPI_ISL_1275085,EPI_ISL_1275013,EPI_ISL_1275030,EPI_ISL_1275074,EPI_ISL_1332646,EPI_ISL_1346476,EPI_ISL_1275080,EPI_ISL_1275029,EPI_ISL_1332575,EPI_ISL_1332585,EPI_ISL_1332574,EPI_ISL_1275081,EPI_ISL_1275102,EPI_ISL_1332638,EPI_ISL_1346477,EPI_ISL_1332615,EPI_ISL_1275015,EPI_ISL_1275048,EPI_ISL_1332565,EPI_ISL_1332644,EPI_ISL_1332584,EPI_ISL_1332624,EPI_ISL_1332620,EPI_ISL_1275091,EPI_ISL_1275087,EPI_ISL_1332554,EPI_ISL_1346479	Lighthouse Lab in Glasgow	Wellcome Sanger Institute for the COVID-19 Genomics UK (COG-UK) Consortium	Harper VanSteenhouse et al
EPI_ISL_1332631,EPI_ISL_1332582,EPI_ISL_1275103,EPI_ISL_1275052,EPI_ISL_1332619,EPI_ISL_1332590,EPI_ISL_1332580,EPI_ISL_1332629,EPI_ISL_1332599,EPI_ISL_1275062,EPI_ISL_1332591,EPI_ISL_1332647,EPI_ISL_1332630,EPI_ISL_1332609,EPI_ISL_1275042,EPI_ISL_1275107,EPI_ISL_1332562,EPI_ISL_1332603,EPI_ISL_1332570,EPI_ISL_1275099,EPI_ISL_1275026,EPI_ISL_1332553,EPI_ISL_1332577,EPI_ISL_1275018,EPI_ISL_1332558,EPI_ISL_1332581,EPI_ISL_1275078,EPI_ISL_1332628,EPI_ISL_1332583,EPI_ISL_1332569,EPI_ISL_1332593,EPI_ISL_1332552,EPI_ISL_1275076,EPI_ISL_1275027,EPI_ISL_1332597,EPI_ISL_1332634,EPI_ISL_1275106,EPI_ISL_1332653,EPI_ISL_1275416,EPI_ISL_1275448,EPI_ISL_1275363,EPI_ISL_1275442,EPI_ISL_1275538,EPI_ISL_1275358,EPI_ISL_1275537,EPI_ISL_1275378,EPI_ISL_1275468,EPI_ISL_1275437,EPI_ISL_1275426,EPI_ISL_1275477,EPI_ISL_1275401,EPI_ISL_1332649,EPI_ISL_1275366,EPI_ISL_1275514,EPI_ISL_1275444,EPI_ISL_1275543,EPI_ISL_1275451,EPI_ISL_1275384,EPI_ISL_1275422,EPI_ISL_1332654,EPI_ISL_1332650,EPI_ISL_1275498,EPI_ISL_1275531,EPI_ISL_1275349,EPI_ISL_1275420,EPI_ISL_1275517,EPI_ISL_1332651,EPI_ISL_1275450,EPI_ISL_1275503,EPI_ISL_1275484,EPI_ISL_1275364,EPI_ISL_1275507,EPI_ISL_1332652,EPI_ISL_1275547,EPI_ISL_1275340,EPI_ISL_1275392,EPI_ISL_1275485,EPI_ISL_1275357,EPI_ISL_1275413,EPI_ISL_1275549,EPI_ISL_1275380,EPI_ISL_1275558,EPI_ISL_1275521,EPI_ISL_1275371,EPI_ISL_1275523,EPI_ISL_1275410,EPI_ISL_1275548,EPI_ISL_1275461,EPI_ISL_1275557,EPI_ISL_1275511,EPI_ISL_1275375,EPI_ISL_1275504,EPI_ISL_1275452,EPI_ISL_1273843,EPI_ISL_1273929,EPI_ISL_1273928,EPI_ISL_1273889,EPI_ISL_1273979,EPI_ISL_1273892,EPI_ISL_1273916,EPI_ISL_1273917,EPI_ISL_1273939,EPI_ISL_1273871,EPI_ISL_1273973,EPI_ISL_1273974,EPI_ISL_1273857,EPI_ISL_1273887,EPI_ISL_1273938,EPI_ISL_1273918,EPI_ISL_1273876,EPI_ISL_1273910,EPI_ISL_1273909,EPI_ISL_1273959,EPI_ISL_1273931,EPI_ISL_1273885,EPI_ISL_1273953,EPI_ISL_1273852,EPI_ISL_1273934,EPI_ISL_1273971,EPI_ISL_1273863,EPI_ISL_1273983,EPI_ISL_1273924,EPI_ISL_1273878,EPI_ISL_1273877,EPI_ISL_1273925,EPI_ISL_1273893,EPI_ISL_1273933,EPI_ISL_1273874,EPI_ISL_1273851,EPI_ISL_1273902,EPI_ISL_1273848,EPI_ISL_1273860,EPI_ISL_1273895,EPI_ISL_1273904,EPI_ISL_1273950,EPI_ISL_1273906,EPI_ISL_1273886,EPI_ISL_1273964,EPI_ISL_1273879,EPI_ISL_1273849,EPI_ISL_1273977,EPI_ISL_1273961,EPI_ISL_1273905,EPI_ISL_1273913,EPI_ISL_1273954,EPI_ISL_1275465,EPI_ISL_1275385,EPI_ISL_1275343,EPI_ISL_1275473,EPI_ISL_1275530,EPI_ISL_1275353,EPI_ISL_1275435,EPI_ISL_1275399,EPI_ISL_1275372,EPI_ISL_1275412,EPI_ISL_1275546,EPI_ISL_1275493,EPI_ISL_1275533,EPI_ISL_1275430,EPI_ISL_1275482,EPI_ISL_1275460,EPI_ISL_1275419,EPI_ISL_1275404,EPI_ISL_1275486,EPI_ISL_1275474,EPI_ISL_1275454,EPI_ISL_1275407,EPI_ISL_1275434,EPI_ISL_1275499,EPI_ISL_1275519,EPI_ISL_1275527,EPI_ISL_1275544,EPI_ISL_1275472,EPI_ISL_1275443,EPI_ISL_1275502,EPI_ISL_1275467,EPI_ISL_1275510,EPI_ISL_1275379,EPI_ISL_1275374,EPI_ISL_1275387,EPI_ISL_1275346,EPI_ISL_1275438,EPI_ISL_1275377,EPI_ISL_1275556,EPI_ISL_1275362,EPI_ISL_1275381,EPI_ISL_1275532,EPI_ISL_1275479,EPI_ISL_1275555,EPI_ISL_1275370,EPI_ISL_1275445,EPI_ISL_1275394,EPI_ISL_1275476,EPI_ISL_1275453,EPI_ISL_1275411,EPI_ISL_1275383,EPI_ISL_1275496,EPI_ISL_1275355,EPI_ISL_1275501,EPI_ISL_1275481,EPI_ISL_1275464,EPI_ISL_1275489,EPI_ISL_1275522,EPI_ISL_1275395,EPI_ISL_1275512,EPI_ISL_1275403,EPI_ISL_1275462,EPI_ISL_1275433,EPI_ISL_1275393,EPI_ISL_1275390,EPI_ISL_1275386,EPI_ISL_1275466,EPI_ISL_1275398,EPI_ISL_1275427,EPI_ISL_1275516,EPI_ISL_1275540,EPI_ISL_1275421,EPI_ISL_1275550,EPI_ISL_1275529,EPI_ISL_1275526,EPI_ISL_1275480,EPI_ISL_1275491,EPI_ISL_1275408,EPI_ISL_1275528,EPI_ISL_1275339,EPI_ISL_1275551,EPI_ISL_1275400,EPI_ISL_1275542,EPI_ISL_1275457,EPI_ISL_1275494,EPI_ISL_1275429,EPI_ISL_1275440,EPI_ISL_1275513,EPI_ISL_1275415,EPI_ISL_1275405,EPI_ISL_1275354,EPI_ISL_1275455,EPI_ISL_1275500,EPI_ISL_1275458,EPI_ISL_1275367,EPI_ISL_1275414,EPI_ISL_1275483,EPI_ISL_1275508,EPI_ISL_1275552,EPI_ISL_1275495,EPI_ISL_1275389,EPI_ISL_1275409,EPI_ISL_1275559,EPI_ISL_1275369,EPI_ISL_1275406,EPI_ISL_1275471,EPI_ISL_1275554,EPI_ISL_1275376,EPI_ISL_1275351,EPI_ISL_1275441,EPI_ISL_1275418,EPI_ISL_1275524,EPI_ISL_1275553,EPI_ISL_1275449,EPI_ISL_1275492,EPI_ISL_1275368,EPI_ISL_1275402,EPI_ISL_1275488,EPI_ISL_1275359,EPI_ISL_1275360,EPI_ISL_1275391,EPI_ISL_1275539,EPI_ISL_1275382,EPI_ISL_1275428,EPI_ISL_1275356,EPI_ISL_1275518,EPI_ISL_1275396,EPI_ISL_1275490,EPI_ISL_1275505,EPI_ISL_1275535,EPI_ISL_1275344,EPI_ISL_1275350,EPI_ISL_1275541,EPI_ISL_1275525,EPI_ISL_1275417,EPI_ISL_1275520,EPI_ISL_1275487,EPI_ISL_1275459,EPI_ISL_1275497,EPI_ISL_1275397,EPI_ISL_1275478,EPI_ISL_1275424,EPI_ISL_1275456,EPI_ISL_1275347,EPI_ISL_1275431,EPI_ISL_1275545,EPI_ISL_1275515,EPI_ISL_1275446,EPI_ISL_1275352,EPI_ISL_1275447,EPI_ISL_1275373,EPI_ISL_1275342,EPI_ISL_1275470,EPI_ISL_1275469,EPI_ISL_1275432,EPI_ISL_1275425,EPI_ISL_1275388,EPI_ISL_1275509,EPI_ISL_1275439,EPI_ISL_1275475,EPI_ISL_1275345,EPI_ISL_1275436,EPI_ISL_1275506,EPI_ISL_1275423,EPI_ISL_1275348,EPI_ISL_1275361,EPI_ISL_1275536,EPI_ISL_1275341,EPI_ISL_1275534,EPI_ISL_1275463,EPI_ISL_1275365,EPI_ISL_1274682,EPI_ISL_1274696,EPI_ISL_1274787,EPI_ISL_1274557,EPI_ISL_1274706,EPI_ISL_1274625,EPI_ISL_1274729,EPI_ISL_1274670,EPI_ISL_1274762,EPI_ISL_1274645,EPI_ISL_1274785,EPI_ISL_1274717,EPI_ISL_1274585,EPI_ISL_1274660,EPI_ISL_1274748,EPI_ISL_1274673,EPI_ISL_1274780,EPI_ISL_1274556,EPI_ISL_1274521,EPI_ISL_1274639,EPI_ISL_1274730,EPI_ISL_1274601,EPI_ISL_1274698,EPI_ISL_1274523,EPI_ISL_1274586,EPI_ISL_1274545,EPI_ISL_1274598,EPI_ISL_1274541,EPI_ISL_1274715,EPI_ISL_1274554,EPI_ISL_1274647,EPI_ISL_1274677,EPI_ISL_1274676,EPI_ISL_1274683,EPI_ISL_1274649,EPI_ISL_1274795,EPI_ISL_1274745,EPI_ISL_1274534,EPI_ISL_1274604,EPI_ISL_1274774,EPI_ISL_1274679,EPI_ISL_1274614,EPI_ISL_1274733,EPI_ISL_1274766,EPI_ISL_1274701,EPI_ISL_1274527,EPI_ISL_1274587,EPI_ISL_1274531,EPI_ISL_1274528,EPI_ISL_1274578,EPI_ISL_1274743,EPI_ISL_1274705,EPI_ISL_1274628,EPI_ISL_1274642,EPI_ISL_1274638,EPI_ISL_1274605,EPI_ISL_1274758,EPI_ISL_1274769,EPI_ISL_1274538,EPI_ISL_1274547,EPI_ISL_1274616,EPI_ISL_1274644,EPI_ISL_1274597,EPI_ISL_1274656,EPI_ISL_1274694,EPI_ISL_1274693,EPI_ISL_1274558,EPI_ISL_1274756,EPI_ISL_1274633,EPI_ISL_1274611,EPI_ISL_1274741,EPI_ISL_1274768,EPI_ISL_1274620,EPI_ISL_1274759,EPI_ISL_1273845,EPI_ISL_1273896,EPI_ISL_1273853,EPI_ISL_1273898,EPI_ISL_1273901,EPI_ISL_1273894,EPI_ISL_1332509,EPI_ISL_1273969,EPI_ISL_1273875,EPI_ISL_1273937,EPI_ISL_1273985,EPI_ISL_1273956,EPI_ISL_1273958,EPI_ISL_1332513,EPI_ISL_1273903,EPI_ISL_1273944,EPI_ISL_1273941,EPI_ISL_1273981,EPI_ISL_1273912,EPI_ISL_1273967,EPI_ISL_1273975,EPI_ISL_1273948,EPI_ISL_1273960,EPI_ISL_1273935,EPI_ISL_1273868,EPI_ISL_1273869,EPI_ISL_1332496,EPI_ISL_1273984,EPI_ISL_1273847,EPI_ISL_1273900,EPI_ISL_1273872,EPI_ISL_1273951,EPI_ISL_1273940,EPI_ISL_1332541,EPI_ISL_1332523,EPI_ISL_1273870,EPI_ISL_1273884,EPI_ISL_1273881,EPI_ISL_1273891,EPI_ISL_1273855,EPI_ISL_1332514,EPI_ISL_1332542,EPI_ISL_1273978,EPI_ISL_1273922,EPI_ISL_1273965,EPI_ISL_1273955,EPI_ISL_1273858,EPI_ISL_1332540,EPI_ISL_1332548,EPI_ISL_1273844,EPI_ISL_1273930,EPI_ISL_1273873,EPI_ISL_1273899,EPI_ISL_1332488,EPI_ISL_1332546,EPI_ISL_1332297,EPI_ISL_1332398,EPI_ISL_1332370,EPI_ISL_1332372,EPI_ISL_1332421,EPI_ISL_1332392,EPI_ISL_1332336,EPI_ISL_1332431,EPI_ISL_1332473,EPI_ISL_1332410,EPI_ISL_1332287,EPI_ISL_1332304,EPI_ISL_1332337,EPI_ISL_1332353,EPI_ISL_1332453,EPI_ISL_1332389,EPI_ISL_1332483,EPI_ISL_1332346,EPI_ISL_1332381,EPI_ISL_1332283,EPI_ISL_1332482,EPI_ISL_1332338,EPI_ISL_1332390,EPI_ISL_1332355,EPI_ISL_1332403,EPI_ISL_1332393,EPI_ISL_1332311,EPI_ISL_1332399,EPI_ISL_1332318,EPI_ISL_1332333,EPI_ISL_1332433,EPI_ISL_1332352,EPI_ISL_1332324,EPI_ISL_1332425,EPI_ISL_1332302,EPI_ISL_1332484,EPI_ISL_1332465,EPI_ISL_1332369,EPI_ISL_1332349,EPI_ISL_1332428,EPI_ISL_1332379,EPI_ISL_1332320,EPI_ISL_1332420,EPI_ISL_1332284,EPI_ISL_1332305,EPI_ISL_1332356,EPI_ISL_1332275,EPI_ISL_1332457,EPI_ISL_1332286,EPI_ISL_1332357,EPI_ISL_1332400,EPI_ISL_1332405,EPI_ISL_1332424,EPI_ISL_1332478,EPI_ISL_1332293,EPI_ISL_1332348,EPI_ISL_1332427,EPI_ISL_1332339,EPI_ISL_1332467,EPI_ISL_1332307,EPI_ISL_1332296,EPI_ISL_1332345,EPI_ISL_1332285,EPI_ISL_1332466,EPI_ISL_1332396,EPI_ISL_1332422,EPI_ISL_1332315,EPI_ISL_1332312,EPI_ISL_1332303,EPI_ISL_1332358,EPI_ISL_1332351,EPI_ISL_1346458,EPI_ISL_1332397,EPI_ISL_1332456,EPI_ISL_1332418,EPI_ISL_1332359,EPI_ISL_1332388,EPI_ISL_1332404,EPI_ISL_1332375,EPI_ISL_1332343,EPI_ISL_1332412,EPI_ISL_1332364,EPI_ISL_1332354,EPI_ISL_1332395,EPI_ISL_1332438,EPI_ISL_1332301,EPI_ISL_1332289,EPI_ISL_1332460,EPI_ISL_1332447,EPI_ISL_1332308,EPI_ISL_1332377,EPI_ISL_1332280,EPI_ISL_1332423,EPI_ISL_1332299,EPI_ISL_1332322,EPI_ISL_1332442,EPI_ISL_1332360,EPI_ISL_1332326,EPI_ISL_1332469,EPI_ISL_1332332,EPI_ISL_1332347,EPI_ISL_1332328,EPI_ISL_1332436,EPI_ISL_1332462,EPI_ISL_1332277,EPI_ISL_1332342,EPI_ISL_1332278,EPI_ISL_1332374,EPI_ISL_1332413,EPI_ISL_1332444,EPI_ISL_1332426,EPI_ISL_1332331,EPI_ISL_1332378,EPI_ISL_1332371,EPI_ISL_1332300,EPI_ISL_1332394,EPI_ISL_1332406,EPI_ISL_1332463,EPI_ISL_1332480,EPI_ISL_1332292,EPI_ISL_1332461,EPI_ISL_1332363,EPI_ISL_1332401,EPI_ISL_1332449,EPI_ISL_1332455,EPI_ISL_1332281,EPI_ISL_1332334,EPI_ISL_1332448,EPI_ISL_1332479,EPI_ISL_1332373,EPI_ISL_1332446,EPI_ISL_1332414,EPI_ISL_1332291,EPI_ISL_1332362,EPI_ISL_1332472,EPI_ISL_1332437,EPI_ISL_1332309,EPI_ISL_1332443,EPI_ISL_1346457,EPI_ISL_1332306,EPI_ISL_1332276,EPI_ISL_1332435,EPI_ISL_1332458,EPI_ISL_1332409,EPI_ISL_1332481,EPI_ISL_1332368,EPI_ISL_1332454,EPI_ISL_1332376,EPI_ISL_1332429,EPI_ISL_1346455,EPI_ISL_1332361,EPI_ISL_1332383,EPI_ISL_1332298,EPI_ISL_1332486,EPI_ISL_1332471,EPI_ISL_1332474,EPI_ISL_1332452,EPI_ISL_1332344,EPI_ISL_1332350,EPI_ISL_1332451,EPI_ISL_1332445,EPI_ISL_1332382,EPI_ISL_1332385,EPI_ISL_1332468,EPI_ISL_1332321,EPI_ISL_1332329,EPI_ISL_1332340,EPI_ISL_1332416,EPI_ISL_1346454,EPI_ISL_1332316,EPI_ISL_1332290,EPI_ISL_1332419,EPI_ISL_1332440,EPI_ISL_1332384,EPI_ISL_1346456,EPI_ISL_1332294,EPI_ISL_1332288,EPI_ISL_1332430,EPI_ISL_1332407,EPI_ISL_1332335,EPI_ISL_1332534,EPI_ISL_1332537,EPI_ISL_1332525,EPI_ISL_1332547,EPI_ISL_1332533,EPI_ISL_1332539,EPI_ISL_1332487,EPI_ISL_1332535,EPI_ISL_1332497,EPI_ISL_1332536,EPI_ISL_1332531,EPI_ISL_1332515,EPI_ISL_1332502,EPI_ISL_1332544,EPI_ISL_1332524,EPI_ISL_1332516,EPI_ISL_1346460,EPI_ISL_1332503,EPI_ISL_1332498,EPI_ISL_1332551,EPI_ISL_1332528,EPI_ISL_1332501,EPI_ISL_1332526,EPI_ISL_1332522,EPI_ISL_1332492,EPI_ISL_1346459,EPI_ISL_1332511,EPI_ISL_1332489,EPI_ISL_1332490,EPI_ISL_1332527,EPI_ISL_1332494,EPI_ISL_1332518,EPI_ISL_1332520,EPI_ISL_1332493,EPI_ISL_1332512,EPI_ISL_1332529,EPI_ISL_1332504,EPI_ISL_1332550,EPI_ISL_1332538,EPI_ISL_1332519,EPI_ISL_1332517,EPI_ISL_1332499,EPI_ISL_1332510,EPI_ISL_1332521,EPI_ISL_1332530,EPI_ISL_1332545,EPI_ISL_1332543,EPI_ISL_1332495,EPI_ISL_1332549,EPI_ISL_1332508,EPI_ISL_1332500,EPI_ISL_1332507,EPI_ISL_1332491,EPI_ISL_1332532,EPI_ISL_1332505,EPI_ISL_1332506,EPI_ISL_1332314,EPI_ISL_1332325,EPI_ISL_1332464,EPI_ISL_1332459,EPI_ISL_1332477,EPI_ISL_1332319,EPI_ISL_1332441,EPI_ISL_1332327,EPI_ISL_1332470,EPI_ISL_1332439,EPI_ISL_1332415,EPI_ISL_1332330,EPI_ISL_1332366,EPI_ISL_1332341,EPI_ISL_1332365,EPI_ISL_1332391,EPI_ISL_1332282,EPI_ISL_1332323,EPI_ISL_1332475,EPI_ISL_1346453,EPI_ISL_1332411,EPI_ISL_1332476,EPI_ISL_1332386,EPI_ISL_1332417,EPI_ISL_1332295,EPI_ISL_1332402,EPI_ISL_1332367,EPI_ISL_1332317,EPI_ISL_1332310,EPI_ISL_1332434,EPI_ISL_1332380,EPI_ISL_1332485,EPI_ISL_1332450,EPI_ISL_1332387,EPI_ISL_1332313,EPI_ISL_1332408,EPI_ISL_1332279,EPI_ISL_1332432,EPI_ISL_1331684,EPI_ISL_1331480,EPI_ISL_1331576,EPI_ISL_1331689,EPI_ISL_1331583,EPI_ISL_1331468,EPI_ISL_1346452,EPI_ISL_1331585,EPI_ISL_1331561,EPI_ISL_1331570,EPI_ISL_1331541,EPI_ISL_1331613,EPI_ISL_1331625,EPI_ISL_1331524,EPI_ISL_1331596,EPI_ISL_1331471,EPI_ISL_1331636,EPI_ISL_1331531,EPI_ISL_1331516,EPI_ISL_1331619,EPI_ISL_1331546,EPI_ISL_1331493,EPI_ISL_1331639,EPI_ISL_1331580,EPI_ISL_1331650,EPI_ISL_1331606,EPI_ISL_1331467,EPI_ISL_1331695,EPI_ISL_1331507,EPI_ISL_1331651,EPI_ISL_1331602,EPI_ISL_1331544,EPI_ISL_1331591,EPI_ISL_1331517,EPI_ISL_1331693,EPI_ISL_1331550,EPI_ISL_1331551,EPI_ISL_1331563,EPI_ISL_1331549,EPI_ISL_1331671,EPI_ISL_1331508,EPI_ISL_1331696,EPI_ISL_1331543,EPI_ISL_1331594,EPI_ISL_1331536,EPI_ISL_1331608,EPI_ISL_1331486,EPI_ISL_1346446,EPI_ISL_1331566,EPI_ISL_1331622,EPI_ISL_1331676,EPI_ISL_1331470,EPI_ISL_1331598,EPI_ISL_1331682,EPI_ISL_1331589,EPI_ISL_1331582,EPI_ISL_1331504,EPI_ISL_1331521,EPI_ISL_1331562,EPI_ISL_1331533,EPI_ISL_1331646,EPI_ISL_1331653,EPI_ISL_1331612,EPI_ISL_1331656,EPI_ISL_1331600,EPI_ISL_1331660,EPI_ISL_1331661,EPI_ISL_1331640,EPI_ISL_1331502,EPI_ISL_1331609,EPI_ISL_1331648,EPI_ISL_1331571,EPI_ISL_1331552,EPI_ISL_1331525,EPI_ISL_1331463,EPI_ISL_1331564,EPI_ISL_1331558,EPI_ISL_1331635,EPI_ISL_1331615,EPI_ISL_1331623,EPI_ISL_1331629,EPI_ISL_1331491,EPI_ISL_1331572,EPI_ISL_1346445,EPI_ISL_1331509,EPI_ISL_1331464,EPI_ISL_1331569,EPI_ISL_1331691,EPI_ISL_1331532,EPI_ISL_1331487,EPI_ISL_1331694,EPI_ISL_1331465,EPI_ISL_1331513,EPI_ISL_1331538,EPI_ISL_1331605,EPI_ISL_1331654,EPI_ISL_1331529,EPI_ISL_1331495,EPI_ISL_1331632,EPI_ISL_1331647,EPI_ISL_1331519,EPI_ISL_1331584,EPI_ISL_1331668,EPI_ISL_1331667,EPI_ISL_1331611,EPI_ISL_1331535,EPI_ISL_1331494,EPI_ISL_1331642,EPI_ISL_1331666,EPI_ISL_1331537,EPI_ISL_1331614,EPI_ISL_1331503,EPI_ISL_1331497,EPI_ISL_1331515,EPI_ISL_1331539,EPI_ISL_1331586,EPI_ISL_1331490,EPI_ISL_1331657,EPI_ISL_1331633,EPI_ISL_1331500,EPI_ISL_1332012,EPI_ISL_1331999,EPI_ISL_1332002,EPI_ISL_1332080,EPI_ISL_1332081,EPI_ISL_1332125,EPI_ISL_1332242,EPI_ISL_1332190,EPI_ISL_1332069,EPI_ISL_1332011,EPI_ISL_1332273,EPI_ISL_1332048,EPI_ISL_1332111,EPI_ISL_1332272,EPI_ISL_1332236,EPI_ISL_1332207,EPI_ISL_1346470,EPI_ISL_1332251,EPI_ISL_1332090,EPI_ISL_1332179,EPI_ISL_1332233,EPI_ISL_1332203,EPI_ISL_1332218,EPI_ISL_1332173,EPI_ISL_1332157,EPI_ISL_1332259,EPI_ISL_1332006,EPI_ISL_1332210,EPI_ISL_1332113,EPI_ISL_1332152,EPI_ISL_1332087,EPI_ISL_1332092,EPI_ISL_1332232,EPI_ISL_1332130,EPI_ISL_1332153,EPI_ISL_1332129,EPI_ISL_1332095,EPI_ISL_1332017,EPI_ISL_1332150,EPI_ISL_1332018,EPI_ISL_1332257,EPI_ISL_1332256,EPI_ISL_1332180,EPI_ISL_1332223,EPI_ISL_1332243,EPI_ISL_1332142,EPI_ISL_1332158,EPI_ISL_1332083,EPI_ISL_1332184,EPI_ISL_1332062,EPI_ISL_1332216,EPI_ISL_1332072,EPI_ISL_1332234,EPI_ISL_1332199,EPI_ISL_1332066,EPI_ISL_1331995,EPI_ISL_1332132,EPI_ISL_1332058,EPI_ISL_1332033,EPI_ISL_1332221,EPI_ISL_1332032,EPI_ISL_1332118,EPI_ISL_1332039,EPI_ISL_1332091,EPI_ISL_1332198,EPI_ISL_1332112,EPI_ISL_1332263,EPI_ISL_1332171,EPI_ISL_1332175,EPI_ISL_1332147,EPI_ISL_1332117,EPI_ISL_1332169,EPI_ISL_1332008,EPI_ISL_1332224,EPI_ISL_1332209,EPI_ISL_1332126,EPI_ISL_1332031,EPI_ISL_1332004,EPI_ISL_1332226,EPI_ISL_1328834,EPI_ISL_1328801,EPI_ISL_1328842,EPI_ISL_1328868,EPI_ISL_1328762,EPI_ISL_1328883,EPI_ISL_1328885,EPI_ISL_1328777,EPI_ISL_1328796,EPI_ISL_1328881,EPI_ISL_1328866,EPI_ISL_1328870,EPI_ISL_1328823,EPI_ISL_1328786,EPI_ISL_1328730,EPI_ISL_1328791,EPI_ISL_1328804,EPI_ISL_1328783,EPI_ISL_1328873,EPI_ISL_1328763,EPI_ISL_1328851,EPI_ISL_1331933,EPI_ISL_1331734,EPI_ISL_1331967,EPI_ISL_1331749,EPI_ISL_1331878,EPI_ISL_1331711,EPI_ISL_1331931,EPI_ISL_1331942,EPI_ISL_1331912,EPI_ISL_1331940,EPI_ISL_1331756,EPI_ISL_1331796,EPI_ISL_1331974,EPI_ISL_1331787,EPI_ISL_1331939,EPI_ISL_1331753,EPI_ISL_1331755,EPI_ISL_1331797,EPI_ISL_1331957,EPI_ISL_1331786,EPI_ISL_1331754,EPI_ISL_1331775,EPI_ISL_1331963,EPI_ISL_1331838,EPI_ISL_1331741,EPI_ISL_1331897,EPI_ISL_1331738,EPI_ISL_1346467,EPI_ISL_1331698,EPI_ISL_1331837,EPI_ISL_1331876,EPI_ISL_1331983,EPI_ISL_1331821,EPI_ISL_1331752,EPI_ISL_1331980,EPI_ISL_1331987,EPI_ISL_1331978,EPI_ISL_1331805,EPI_ISL_1331707,EPI_ISL_1331765,EPI_ISL_1331875,EPI_ISL_1331869,EPI_ISL_1331809,EPI_ISL_1331913,EPI_ISL_1331986,EPI_ISL_1331960,EPI_ISL_1331977,EPI_ISL_1331715,EPI_ISL_1331773,EPI_ISL_1331703,EPI_ISL_1331828,EPI_ISL_1331854,EPI_ISL_1331710,EPI_ISL_1331704,EPI_ISL_1331907,EPI_ISL_1331962,EPI_ISL_1331743,EPI_ISL_1331746,EPI_ISL_1331951,EPI_ISL_1331709	Lighthouse Lab in Glasgow	Wellcome Sanger Institute for the COVID-19 Genomics UK (COG-UK) Consortium	Harper VanSteenhouse et al
EPI_ISL_1346465,EPI_ISL_1331751,EPI_ISL_1331812,EPI_ISL_1331834,EPI_ISL_1331918,EPI_ISL_1331705,EPI_ISL_1331748,EPI_ISL_1331990,EPI_ISL_1331768,EPI_ISL_1331808,EPI_ISL_1331868,EPI_ISL_1331778,EPI_ISL_1331816,EPI_ISL_1331959,EPI_ISL_1331798,EPI_ISL_1331833,EPI_ISL_1331708,EPI_ISL_1331795,EPI_ISL_1331930,EPI_ISL_1331883,EPI_ISL_1331862,EPI_ISL_1331932,EPI_ISL_1331815,EPI_ISL_1331946,EPI_ISL_1331846,EPI_ISL_1331731,EPI_ISL_1331973,EPI_ISL_1331969,EPI_ISL_1331921,EPI_ISL_1331849,EPI_ISL_1331863,EPI_ISL_1331904,EPI_ISL_1331881,EPI_ISL_1331982,EPI_ISL_1331884,EPI_ISL_1331840,EPI_ISL_1331979,EPI_ISL_1331916,EPI_ISL_1331949,EPI_ISL_1346468,EPI_ISL_1331879,EPI_ISL_1331893,EPI_ISL_1331891,EPI_ISL_1331745,EPI_ISL_1331804,EPI_ISL_1331895,EPI_ISL_1331984,EPI_ISL_1331830,EPI_ISL_1331858,EPI_ISL_1346466,EPI_ISL_1331906,EPI_ISL_1331728,EPI_ISL_1331793,EPI_ISL_1331880,EPI_ISL_1331784,EPI_ISL_1331860,EPI_ISL_1331956,EPI_ISL_1331866,EPI_ISL_1331722,EPI_ISL_1331954,EPI_ISL_1331823,EPI_ISL_1331917,EPI_ISL_1331783,EPI_ISL_1331699,EPI_ISL_1331857,EPI_ISL_1331799,EPI_ISL_1331781,EPI_ISL_1331889,EPI_ISL_1331874,EPI_ISL_1331832,EPI_ISL_1331844,EPI_ISL_1331725,EPI_ISL_1331742,EPI_ISL_1331810,EPI_ISL_1331790,EPI_ISL_1331729,EPI_ISL_1331923,EPI_ISL_1331898,EPI_ISL_1331971,EPI_ISL_1331817,EPI_ISL_1331803,EPI_ISL_1331864,EPI_ISL_1331856,EPI_ISL_1331757,EPI_ISL_1331975,EPI_ISL_1331620,EPI_ISL_1331548,EPI_ISL_1331488,EPI_ISL_1346447,EPI_ISL_1331618,EPI_ISL_1331556,EPI_ISL_1331528,EPI_ISL_1331652,EPI_ISL_1331530,EPI_ISL_1331649,EPI_ISL_1331540,EPI_ISL_1346448,EPI_ISL_1331476,EPI_ISL_1331645,EPI_ISL_1331641,EPI_ISL_1331560,EPI_ISL_1331478,EPI_ISL_1331522,EPI_ISL_1331555,EPI_ISL_1331499,EPI_ISL_1346449,EPI_ISL_1346444,EPI_ISL_1346451,EPI_ISL_1331505,EPI_ISL_1331590,EPI_ISL_1331637,EPI_ISL_1331669,EPI_ISL_1331479,EPI_ISL_1331501,EPI_ISL_1331510,EPI_ISL_1331617,EPI_ISL_1331469,EPI_ISL_1331634,EPI_ISL_1331485,EPI_ISL_1331690,EPI_ISL_1331568,EPI_ISL_1331627,EPI_ISL_1331599,EPI_ISL_1331631,EPI_ISL_1331678,EPI_ISL_1331567,EPI_ISL_1331498,EPI_ISL_1331483,EPI_ISL_1331674,EPI_ISL_1331506,EPI_ISL_1331527,EPI_ISL_1331565,EPI_ISL_1331644,EPI_ISL_1331545,EPI_ISL_1331683,EPI_ISL_1331575,EPI_ISL_1331475,EPI_ISL_1331482,EPI_ISL_1331628,EPI_ISL_1331474,EPI_ISL_1331534,EPI_ISL_1331665,EPI_ISL_1331511,EPI_ISL_1331692,EPI_ISL_1331681,EPI_ISL_1331643,EPI_ISL_1346450,EPI_ISL_1331670,EPI_ISL_1331559,EPI_ISL_1331496,EPI_ISL_1331518,EPI_ISL_1331679,EPI_ISL_1331577,EPI_ISL_1331680,EPI_ISL_1331587,EPI_ISL_1331520,EPI_ISL_1331638,EPI_ISL_1331607,EPI_ISL_1331685,EPI_ISL_1331663,EPI_ISL_1331595,EPI_ISL_1331610,EPI_ISL_1331604,EPI_ISL_1331472,EPI_ISL_1331672,EPI_ISL_1331588,EPI_ISL_1331688,EPI_ISL_1331630,EPI_ISL_1331655,EPI_ISL_1331687,EPI_ISL_1331624,EPI_ISL_1331578,EPI_ISL_1331626,EPI_ISL_1331601,EPI_ISL_1331481,EPI_ISL_1331514,EPI_ISL_1331659,EPI_ISL_1331673,EPI_ISL_1331477,EPI_ISL_1331677,EPI_ISL_1331512,EPI_ISL_1331581,EPI_ISL_1331603,EPI_ISL_1331547,EPI_ISL_1331484,EPI_ISL_1331686,EPI_ISL_1331542,EPI_ISL_1331579,EPI_ISL_1331662,EPI_ISL_1331597,EPI_ISL_1331616,EPI_ISL_1331593,EPI_ISL_1331526,EPI_ISL_1331554,EPI_ISL_1331664,EPI_ISL_1331553,EPI_ISL_1331489,EPI_ISL_1331466,EPI_ISL_1331592,EPI_ISL_1331621,EPI_ISL_1331675,EPI_ISL_1331574,EPI_ISL_1331557,EPI_ISL_1331523,EPI_ISL_1331473,EPI_ISL_1331492,EPI_ISL_1331658,EPI_ISL_1331573,EPI_ISL_1346471,EPI_ISL_1332022,EPI_ISL_1332097,EPI_ISL_1332035,EPI_ISL_1332189,EPI_ISL_1332053,EPI_ISL_1332054,EPI_ISL_1332248,EPI_ISL_1332200,EPI_ISL_1332208,EPI_ISL_1332164,EPI_ISL_1332110,EPI_ISL_1332082,EPI_ISL_1332009,EPI_ISL_1332025,EPI_ISL_1332005,EPI_ISL_1332044,EPI_ISL_1332096,EPI_ISL_1332135,EPI_ISL_1332241,EPI_ISL_1332114,EPI_ISL_1346473,EPI_ISL_1332183,EPI_ISL_1332056,EPI_ISL_1332185,EPI_ISL_1332102,EPI_ISL_1332079,EPI_ISL_1332149,EPI_ISL_1332042,EPI_ISL_1331991,EPI_ISL_1332052,EPI_ISL_1332220,EPI_ISL_1332007,EPI_ISL_1332020,EPI_ISL_1332176,EPI_ISL_1332258,EPI_ISL_1332070,EPI_ISL_1332074,EPI_ISL_1332182,EPI_ISL_1332122,EPI_ISL_1332073,EPI_ISL_1332252,EPI_ISL_1332103,EPI_ISL_1332140,EPI_ISL_1332049,EPI_ISL_1332230,EPI_ISL_1332161,EPI_ISL_1332186,EPI_ISL_1332088,EPI_ISL_1332043,EPI_ISL_1331993,EPI_ISL_1332245,EPI_ISL_1332036,EPI_ISL_1332249,EPI_ISL_1332124,EPI_ISL_1332019,EPI_ISL_1332045,EPI_ISL_1332024,EPI_ISL_1332202,EPI_ISL_1332010,EPI_ISL_1332133,EPI_ISL_1332105,EPI_ISL_1332046,EPI_ISL_1332134,EPI_ISL_1332177,EPI_ISL_1332151,EPI_ISL_1332023,EPI_ISL_1332115,EPI_ISL_1332077,EPI_ISL_1332131,EPI_ISL_1332254,EPI_ISL_1332235,EPI_ISL_1332270,EPI_ISL_1332253,EPI_ISL_1332028,EPI_ISL_1332026,EPI_ISL_1332212,EPI_ISL_1332229,EPI_ISL_1332227,EPI_ISL_1332225,EPI_ISL_1332100,EPI_ISL_1332162,EPI_ISL_1332174,EPI_ISL_1332191,EPI_ISL_1332106,EPI_ISL_1332155,EPI_ISL_1332231,EPI_ISL_1332107,EPI_ISL_1332246,EPI_ISL_1332154,EPI_ISL_1332040,EPI_ISL_1332178,EPI_ISL_1332211,EPI_ISL_1332168,EPI_ISL_1332120,EPI_ISL_1332143,EPI_ISL_1332167,EPI_ISL_1332121,EPI_ISL_1331996,EPI_ISL_1332264,EPI_ISL_1332001,EPI_ISL_1332194,EPI_ISL_1332197,EPI_ISL_1332101,EPI_ISL_1332262,EPI_ISL_1331997,EPI_ISL_1332060,EPI_ISL_1332059,EPI_ISL_1332086,EPI_ISL_1332076,EPI_ISL_1332255,EPI_ISL_1332015,EPI_ISL_1332265,EPI_ISL_1332057,EPI_ISL_1332195,EPI_ISL_1332084,EPI_ISL_1332030,EPI_ISL_1332094,EPI_ISL_1332116,EPI_ISL_1331992,EPI_ISL_1332109,EPI_ISL_1332108,EPI_ISL_1332138,EPI_ISL_1332067,EPI_ISL_1332219,EPI_ISL_1332139,EPI_ISL_1331713,EPI_ISL_1331981,EPI_ISL_1331831,EPI_ISL_1331700,EPI_ISL_1331890,EPI_ISL_1331767,EPI_ISL_1331922,EPI_ISL_1331739,EPI_ISL_1331807,EPI_ISL_1331937,EPI_ISL_1331925,EPI_ISL_1331964,EPI_ISL_1331827,EPI_ISL_1331763,EPI_ISL_1331894,EPI_ISL_1331958,EPI_ISL_1331814,EPI_ISL_1331839,EPI_ISL_1331771,EPI_ISL_1331882,EPI_ISL_1331853,EPI_ISL_1331988,EPI_ISL_1331943,EPI_ISL_1331911,EPI_ISL_1346463,EPI_ISL_1331885,EPI_ISL_1331758,EPI_ISL_1331770,EPI_ISL_1331989,EPI_ISL_1331730,EPI_ISL_1331855,EPI_ISL_1331747,EPI_ISL_1331772,EPI_ISL_1331928,EPI_ISL_1331777,EPI_ISL_1331791,EPI_ISL_1331723,EPI_ISL_1331836,EPI_ISL_1331941,EPI_ISL_1331950,EPI_ISL_1331972,EPI_ISL_1331845,EPI_ISL_1331829,EPI_ISL_1331800,EPI_ISL_1331801,EPI_ISL_1331737,EPI_ISL_1331976,EPI_ISL_1331850,EPI_ISL_1331870,EPI_ISL_1331826,EPI_ISL_1331886,EPI_ISL_1331938,EPI_ISL_1331762,EPI_ISL_1331750,EPI_ISL_1331861,EPI_ISL_1331851,EPI_ISL_1331702,EPI_ISL_1331835,EPI_ISL_1331825,EPI_ISL_1331732,EPI_ISL_1331820,EPI_ISL_1331872,EPI_ISL_1331914,EPI_ISL_1331716,EPI_ISL_1331841,EPI_ISL_1346431,EPI_ISL_1331158,EPI_ISL_1331447,EPI_ISL_1346428,EPI_ISL_1331311,EPI_ISL_1331225,EPI_ISL_1331203,EPI_ISL_1331200,EPI_ISL_1331162,EPI_ISL_1331318,EPI_ISL_1331389,EPI_ISL_1331265,EPI_ISL_1331185,EPI_ISL_1331412,EPI_ISL_1331298,EPI_ISL_1331322,EPI_ISL_1331226,EPI_ISL_1331313,EPI_ISL_1331233,EPI_ISL_1346439,EPI_ISL_1331393,EPI_ISL_1331382,EPI_ISL_1331199,EPI_ISL_1331154,EPI_ISL_1331349,EPI_ISL_1331383,EPI_ISL_1331324,EPI_ISL_1331211,EPI_ISL_1331224,EPI_ISL_1331206,EPI_ISL_1331270,EPI_ISL_1331391,EPI_ISL_1331190,EPI_ISL_1331441,EPI_ISL_1331384,EPI_ISL_1331343,EPI_ISL_1331338,EPI_ISL_1331289,EPI_ISL_1331256,EPI_ISL_1331355,EPI_ISL_1331144,EPI_ISL_1331359,EPI_ISL_1331394,EPI_ISL_1331301,EPI_ISL_1331401,EPI_ISL_1331372,EPI_ISL_1331419,EPI_ISL_1326389,EPI_ISL_1326456,EPI_ISL_1326518,EPI_ISL_1326432,EPI_ISL_1326478,EPI_ISL_1326613,EPI_ISL_1326443,EPI_ISL_1326611,EPI_ISL_1326494,EPI_ISL_1326541,EPI_ISL_1326527,EPI_ISL_1326429,EPI_ISL_1326580,EPI_ISL_1326589,EPI_ISL_1326468,EPI_ISL_1326400,EPI_ISL_1326364,EPI_ISL_1326380,EPI_ISL_1326652,EPI_ISL_1326631,EPI_ISL_1326569,EPI_ISL_1326657,EPI_ISL_1326477,EPI_ISL_1326536,EPI_ISL_1326566,EPI_ISL_1346257,EPI_ISL_1326553,EPI_ISL_1326387,EPI_ISL_1326610,EPI_ISL_1326636,EPI_ISL_1326418,EPI_ISL_1326460,EPI_ISL_1326564,EPI_ISL_1326543,EPI_ISL_1326519,EPI_ISL_1326379,EPI_ISL_1326526,EPI_ISL_1326630,EPI_ISL_1326505,EPI_ISL_1326414,EPI_ISL_1326459,EPI_ISL_1326446,EPI_ISL_1326538,EPI_ISL_1326646,EPI_ISL_1326581,EPI_ISL_1326409,EPI_ISL_1326656,EPI_ISL_1326576,EPI_ISL_1326415,EPI_ISL_1326480,EPI_ISL_1326574,EPI_ISL_1326374,EPI_ISL_1326451,EPI_ISL_1326450,EPI_ISL_1326413,EPI_ISL_1331071,EPI_ISL_1331039,EPI_ISL_1331073,EPI_ISL_1330992,EPI_ISL_1330949,EPI_ISL_1330950,EPI_ISL_1330970,EPI_ISL_1330957,EPI_ISL_1330986,EPI_ISL_1330962,EPI_ISL_1331072,EPI_ISL_1330960,EPI_ISL_1330979,EPI_ISL_1331024,EPI_ISL_1331017,EPI_ISL_1331105,EPI_ISL_1330975,EPI_ISL_1331106,EPI_ISL_1330978,EPI_ISL_1330955,EPI_ISL_1346421,EPI_ISL_1331005,EPI_ISL_1330996,EPI_ISL_1331113,EPI_ISL_1331118,EPI_ISL_1330990,EPI_ISL_1330940,EPI_ISL_1331120,EPI_ISL_1330926,EPI_ISL_1331012,EPI_ISL_1330931,EPI_ISL_1330941,EPI_ISL_1331025,EPI_ISL_1330993,EPI_ISL_1346422,EPI_ISL_1331063,EPI_ISL_1331076,EPI_ISL_1331060,EPI_ISL_1331064,EPI_ISL_1331008,EPI_ISL_1330982,EPI_ISL_1330973,EPI_ISL_1346425,EPI_ISL_1331088,EPI_ISL_1330972,EPI_ISL_1330956,EPI_ISL_1331033,EPI_ISL_1331020,EPI_ISL_1330953,EPI_ISL_1331100,EPI_ISL_1330948,EPI_ISL_1331062,EPI_ISL_1331081,EPI_ISL_1330966,EPI_ISL_1331053,EPI_ISL_1330977,EPI_ISL_1331066,EPI_ISL_1331083,EPI_ISL_1331087,EPI_ISL_1331130,EPI_ISL_1331032,EPI_ISL_1331000,EPI_ISL_1331013,EPI_ISL_1331027,EPI_ISL_1330924,EPI_ISL_1330964,EPI_ISL_1331055,EPI_ISL_1331048,EPI_ISL_1330945,EPI_ISL_1331002,EPI_ISL_1331010,EPI_ISL_1331068,EPI_ISL_1331006,EPI_ISL_1330934,EPI_ISL_1330976,EPI_ISL_1331102,EPI_ISL_1331056,EPI_ISL_1330952,EPI_ISL_1330969,EPI_ISL_1331084,EPI_ISL_1331058,EPI_ISL_1331003,EPI_ISL_1331082,EPI_ISL_1331124,EPI_ISL_1330929,EPI_ISL_1330999,EPI_ISL_1331085,EPI_ISL_1331079,EPI_ISL_1331129,EPI_ISL_1330967,EPI_ISL_1331029,EPI_ISL_1331108,EPI_ISL_1331115,EPI_ISL_1331026,EPI_ISL_1330936,EPI_ISL_1331061,EPI_ISL_1331028,EPI_ISL_1331117,EPI_ISL_1331011,EPI_ISL_1330930,EPI_ISL_1330988,EPI_ISL_1331004,EPI_ISL_1331021,EPI_ISL_1331023,EPI_ISL_1331046,EPI_ISL_1330943,EPI_ISL_1331121,EPI_ISL_1331126,EPI_ISL_1331101,EPI_ISL_1331078,EPI_ISL_1346424,EPI_ISL_1331080,EPI_ISL_1331044,EPI_ISL_1331001,EPI_ISL_1330944,EPI_ISL_1331074,EPI_ISL_1330981,EPI_ISL_1331089,EPI_ISL_1331052,EPI_ISL_1331077,EPI_ISL_1331047,EPI_ISL_1331069,EPI_ISL_1330985,EPI_ISL_1331070,EPI_ISL_1331111,EPI_ISL_1331057,EPI_ISL_1331107,EPI_ISL_1331091,EPI_ISL_1330987,EPI_ISL_1331095,EPI_ISL_1331096,EPI_ISL_1330971,EPI_ISL_1331036,EPI_ISL_1331009,EPI_ISL_1331122,EPI_ISL_1331038,EPI_ISL_1330974,EPI_ISL_1331030,EPI_ISL_1330998,EPI_ISL_1331018,EPI_ISL_1331065,EPI_ISL_1331075,EPI_ISL_1330994,EPI_ISL_1330965,EPI_ISL_1330932,EPI_ISL_1331128,EPI_ISL_1331054,EPI_ISL_1331007,EPI_ISL_1330262,EPI_ISL_1330195,EPI_ISL_1330153,EPI_ISL_1330120,EPI_ISL_1330279,EPI_ISL_1346403,EPI_ISL_1330107,EPI_ISL_1330245,EPI_ISL_1330140,EPI_ISL_1330110,EPI_ISL_1330202,EPI_ISL_1330217,EPI_ISL_1330106,EPI_ISL_1330118,EPI_ISL_1330285,EPI_ISL_1330220,EPI_ISL_1346404,EPI_ISL_1330200,EPI_ISL_1330247,EPI_ISL_1330242,EPI_ISL_1330277,EPI_ISL_1330179,EPI_ISL_1330136,EPI_ISL_1330273,EPI_ISL_1330145,EPI_ISL_1330147,EPI_ISL_1330170,EPI_ISL_1330196,EPI_ISL_1330212,EPI_ISL_1330249,EPI_ISL_1330270,EPI_ISL_1330142,EPI_ISL_1330172,EPI_ISL_1330250,EPI_ISL_1330135,EPI_ISL_1330109,EPI_ISL_1330194,EPI_ISL_1330189,EPI_ISL_1330266,EPI_ISL_1330180,EPI_ISL_1330124,EPI_ISL_1330173,EPI_ISL_1330155,EPI_ISL_1330282,EPI_ISL_1330230,EPI_ISL_1330193,EPI_ISL_1330134,EPI_ISL_1330267,EPI_ISL_1330211,EPI_ISL_1330161,EPI_ISL_1330219,EPI_ISL_1330239,EPI_ISL_1330181,EPI_ISL_1330227,EPI_ISL_1330187,EPI_ISL_1330280,EPI_ISL_1346405,EPI_ISL_1330132,EPI_ISL_1330223,EPI_ISL_1330241,EPI_ISL_1330252,EPI_ISL_1330125,EPI_ISL_1330190,EPI_ISL_1330226,EPI_ISL_1330278,EPI_ISL_1330133,EPI_ISL_1330157,EPI_ISL_1330269,EPI_ISL_1330117,EPI_ISL_1330244,EPI_ISL_1330264,EPI_ISL_1330296,EPI_ISL_1330268,EPI_ISL_1330231,EPI_ISL_1330221,EPI_ISL_1330222,EPI_ISL_1330289,EPI_ISL_1330184,EPI_ISL_1330162,EPI_ISL_1330105,EPI_ISL_1330182,EPI_ISL_1330286,EPI_ISL_1330259,EPI_ISL_1330235,EPI_ISL_1330216,EPI_ISL_1330111,EPI_ISL_1330258,EPI_ISL_1330185,EPI_ISL_1330234,EPI_ISL_1330163,EPI_ISL_1330156,EPI_ISL_1330198,EPI_ISL_1330295,EPI_ISL_1330287,EPI_ISL_1330281,EPI_ISL_1330233,EPI_ISL_1330130,EPI_ISL_1330148,EPI_ISL_1330205,EPI_ISL_1330171,EPI_ISL_1330209,EPI_ISL_1330276,EPI_ISL_1330116,EPI_ISL_1330112,EPI_ISL_1330292,EPI_ISL_1330168,EPI_ISL_1330150,EPI_ISL_1330151,EPI_ISL_1330213,EPI_ISL_1330144,EPI_ISL_1330146,EPI_ISL_1330167,EPI_ISL_1330238,EPI_ISL_1346406,EPI_ISL_1330186,EPI_ISL_1330188,EPI_ISL_1330138,EPI_ISL_1330149,EPI_ISL_1330123,EPI_ISL_1330237,EPI_ISL_1330228,EPI_ISL_1330121,EPI_ISL_1330274,EPI_ISL_1330203,EPI_ISL_1330126,EPI_ISL_1330104,EPI_ISL_1330164,EPI_ISL_1330288,EPI_ISL_1330178,EPI_ISL_1330108,EPI_ISL_1330246,EPI_ISL_1330175,EPI_ISL_1330143,EPI_ISL_1330159,EPI_ISL_1330215,EPI_ISL_1330160,EPI_ISL_1330225,EPI_ISL_1330283,EPI_ISL_1330294,EPI_ISL_1330271,EPI_ISL_1330165,EPI_ISL_1330293,EPI_ISL_1330119,EPI_ISL_1330122,EPI_ISL_1330253,EPI_ISL_1330218,EPI_ISL_1330236,EPI_ISL_1330177,EPI_ISL_1330265,EPI_ISL_1330208,EPI_ISL_1330131,EPI_ISL_1330255,EPI_ISL_1330128,EPI_ISL_1330141,EPI_ISL_1330256,EPI_ISL_1330127,EPI_ISL_1330192,EPI_ISL_1330115,EPI_ISL_1330263,EPI_ISL_1330261,EPI_ISL_1330291,EPI_ISL_1330290,EPI_ISL_1330113,EPI_ISL_1330114,EPI_ISL_1330197,EPI_ISL_1330137,EPI_ISL_1330243,EPI_ISL_1330129,EPI_ISL_1346407,EPI_ISL_1330169,EPI_ISL_1330272,EPI_ISL_1330207,EPI_ISL_1330139,EPI_ISL_1330210,EPI_ISL_1330229,EPI_ISL_1330174,EPI_ISL_1330275,EPI_ISL_1330284,EPI_ISL_1326354,EPI_ISL_1326315,EPI_ISL_1326237,EPI_ISL_1326268,EPI_ISL_1326306,EPI_ISL_1326127,EPI_ISL_1326341,EPI_ISL_1326180,EPI_ISL_1326239,EPI_ISL_1326286,EPI_ISL_1326236,EPI_ISL_1326157,EPI_ISL_1326314,EPI_ISL_1326137,EPI_ISL_1326227,EPI_ISL_1326130,EPI_ISL_1326136,EPI_ISL_1326271,EPI_ISL_1326202,EPI_ISL_1326245,EPI_ISL_1326243,EPI_ISL_1326363,EPI_ISL_1326292,EPI_ISL_1326326,EPI_ISL_1326183,EPI_ISL_1326305,EPI_ISL_1326335,EPI_ISL_1326347,EPI_ISL_1326200,EPI_ISL_1326193,EPI_ISL_1326338,EPI_ISL_1326287,EPI_ISL_1326358,EPI_ISL_1326330,EPI_ISL_1326235,EPI_ISL_1326216,EPI_ISL_1326205,EPI_ISL_1326175,EPI_ISL_1326350,EPI_ISL_1326194,EPI_ISL_1326277,EPI_ISL_1326162,EPI_ISL_1326189,EPI_ISL_1326215,EPI_ISL_1326201,EPI_ISL_1326182,EPI_ISL_1326360,EPI_ISL_1326165,EPI_ISL_1326362,EPI_ISL_1326282,EPI_ISL_1326261,EPI_ISL_1326279,EPI_ISL_1326257,EPI_ISL_1326284,EPI_ISL_1326167,EPI_ISL_1346157,EPI_ISL_1326298,EPI_ISL_1326158,EPI_ISL_1326291,EPI_ISL_1326273,EPI_ISL_1326281,EPI_ISL_1326204,EPI_ISL_1326129,EPI_ISL_1326320,EPI_ISL_1326231,EPI_ISL_1326346,EPI_ISL_1326299,EPI_ISL_1326217,EPI_ISL_1326334,EPI_ISL_1326147,EPI_ISL_1326208,EPI_ISL_1326214,EPI_ISL_1326181,EPI_ISL_1326163,EPI_ISL_1326128,EPI_ISL_1326230,EPI_ISL_1326274,EPI_ISL_1326336,EPI_ISL_1326164,EPI_ISL_1326254,EPI_ISL_1326191,EPI_ISL_1326212,EPI_ISL_1326139,EPI_ISL_1326187,EPI_ISL_1326234,EPI_ISL_1326283,EPI_ISL_1326303,EPI_ISL_1326225,EPI_ISL_1326232,EPI_ISL_1326151,EPI_ISL_1326309,EPI_ISL_1326177,EPI_ISL_1326211,EPI_ISL_1326226,EPI_ISL_1326171,EPI_ISL_1326349,EPI_ISL_1326289,EPI_ISL_1326160,EPI_ISL_1326131,EPI_ISL_1326356,EPI_ISL_1326252,EPI_ISL_1326249,EPI_ISL_1326170,EPI_ISL_1326285,EPI_ISL_1326351,EPI_ISL_1326331,EPI_ISL_1326184,EPI_ISL_1326250,EPI_ISL_1326244,EPI_ISL_1326224,EPI_ISL_1326206,EPI_ISL_1326176,EPI_ISL_1326178,EPI_ISL_1326357,EPI_ISL_1326301,EPI_ISL_1326328,EPI_ISL_1326296,EPI_ISL_1326143,EPI_ISL_1326258,EPI_ISL_1326270,EPI_ISL_1326241,EPI_ISL_1326134,EPI_ISL_1326327,EPI_ISL_1326169,EPI_ISL_1326264,EPI_ISL_1326348,EPI_ISL_1326300,EPI_ISL_1326220,EPI_ISL_1326153,EPI_ISL_1326325,EPI_ISL_1326142,EPI_ISL_1326219,EPI_ISL_1326218,EPI_ISL_1326337,EPI_ISL_1326251,EPI_ISL_1326339,EPI_ISL_1326207,EPI_ISL_1326361,EPI_ISL_1326312,EPI_ISL_1326316,EPI_ISL_1326266,EPI_ISL_1326260,EPI_ISL_1326135,EPI_ISL_1326293,EPI_ISL_1326290,EPI_ISL_1326272,EPI_ISL_1326238,EPI_ISL_1326295,EPI_ISL_1326319,EPI_ISL_1326256,EPI_ISL_1326343,EPI_ISL_1326144,EPI_ISL_1326302,EPI_ISL_1326318,EPI_ISL_1326156,EPI_ISL_1326344,EPI_ISL_1326140,EPI_ISL_1326141,EPI_ISL_1326213,EPI_ISL_1326161,EPI_ISL_1326138,EPI_ISL_1326168,EPI_ISL_1326304,EPI_ISL_1326297,EPI_ISL_1326342,EPI_ISL_1326174,EPI_ISL_1326166,EPI_ISL_1326332,EPI_ISL_1326198,EPI_ISL_1326333,EPI_ISL_1326242,EPI_ISL_1326152	Lighthouse Lab in Glasgow	Wellcome Sanger Institute for the COVID-19 Genomics UK (COG-UK) Consortium	Harper VanSteenhouse et al
EPI_ISL_1326353,EPI_ISL_1326288,EPI_ISL_1326308,EPI_ISL_1326278,EPI_ISL_1326146,EPI_ISL_1326307,EPI_ISL_1326359,EPI_ISL_1326323,EPI_ISL_1326345,EPI_ISL_1326294,EPI_ISL_1326352,EPI_ISL_1326190,EPI_ISL_1326329,EPI_ISL_1326203,EPI_ISL_1326247,EPI_ISL_1326179,EPI_ISL_1326228,EPI_ISL_1326188,EPI_ISL_1326149,EPI_ISL_1326255,EPI_ISL_1326195,EPI_ISL_1326267,EPI_ISL_1326310,EPI_ISL_1326317,EPI_ISL_1326223,EPI_ISL_1326259,EPI_ISL_1326173,EPI_ISL_1326313,EPI_ISL_1326355,EPI_ISL_1326246,EPI_ISL_1326192,EPI_ISL_1326276,EPI_ISL_1326133,EPI_ISL_1346211,EPI_ISL_1326126,EPI_ISL_1326321,EPI_ISL_1326199,EPI_ISL_1326154,EPI_ISL_1326248,EPI_ISL_1326222,EPI_ISL_1326210,EPI_ISL_1326324,EPI_ISL_1326145,EPI_ISL_1326340,EPI_ISL_1326269,EPI_ISL_1326148,EPI_ISL_1326240,EPI_ISL_1326280,EPI_ISL_1326197,EPI_ISL_1328816,EPI_ISL_1328829,EPI_ISL_1328738,EPI_ISL_1328897,EPI_ISL_1328825,EPI_ISL_1328865,EPI_ISL_1328726,EPI_ISL_1328832,EPI_ISL_1328794,EPI_ISL_1328744,EPI_ISL_1328874,EPI_ISL_1328884,EPI_ISL_1328737,EPI_ISL_1328717,EPI_ISL_1328888,EPI_ISL_1328750,EPI_ISL_1328847,EPI_ISL_1328895,EPI_ISL_1328788,EPI_ISL_1328891,EPI_ISL_1328734,EPI_ISL_1328732,EPI_ISL_1328894,EPI_ISL_1328749,EPI_ISL_1328785,EPI_ISL_1328735,EPI_ISL_1328849,EPI_ISL_1328758,EPI_ISL_1328793,EPI_ISL_1328765,EPI_ISL_1328838,EPI_ISL_1328790,EPI_ISL_1328754,EPI_ISL_1328781,EPI_ISL_1328795,EPI_ISL_1328815,EPI_ISL_1328853,EPI_ISL_1328740,EPI_ISL_1328752,EPI_ISL_1328713,EPI_ISL_1328727,EPI_ISL_1328741,EPI_ISL_1328880,EPI_ISL_1328742,EPI_ISL_1328778,EPI_ISL_1328784,EPI_ISL_1328774,EPI_ISL_1328387,EPI_ISL_1328230,EPI_ISL_1328289,EPI_ISL_1328341,EPI_ISL_1328321,EPI_ISL_1328314,EPI_ISL_1328330,EPI_ISL_1328333,EPI_ISL_1328264,EPI_ISL_1328370,EPI_ISL_1328327,EPI_ISL_1328368,EPI_ISL_1328262,EPI_ISL_1328349,EPI_ISL_1328222,EPI_ISL_1328276,EPI_ISL_1328236,EPI_ISL_1328274,EPI_ISL_1328302,EPI_ISL_1328328,EPI_ISL_1328307,EPI_ISL_1328254,EPI_ISL_1328392,EPI_ISL_1328252,EPI_ISL_1328340,EPI_ISL_1328300,EPI_ISL_1328251,EPI_ISL_1328355,EPI_ISL_1328339,EPI_ISL_1328319,EPI_ISL_1328297,EPI_ISL_1328271,EPI_ISL_1328371,EPI_ISL_1328256,EPI_ISL_1328257,EPI_ISL_1328390,EPI_ISL_1328367,EPI_ISL_1328245,EPI_ISL_1328316,EPI_ISL_1328381,EPI_ISL_1328283,EPI_ISL_1328346,EPI_ISL_1328306,EPI_ISL_1328335,EPI_ISL_1328253,EPI_ISL_1328231,EPI_ISL_1328278,EPI_ISL_1328282,EPI_ISL_1328285,EPI_ISL_1328404,EPI_ISL_1328308,EPI_ISL_1328255,EPI_ISL_1328380,EPI_ISL_1328331,EPI_ISL_1328273,EPI_ISL_1328260,EPI_ISL_1328396,EPI_ISL_1328361,EPI_ISL_1328317,EPI_ISL_1328233,EPI_ISL_1328374,EPI_ISL_1328406,EPI_ISL_1328343,EPI_ISL_1328352,EPI_ISL_1328266,EPI_ISL_1328290,EPI_ISL_1328219,EPI_ISL_1328322,EPI_ISL_1328220,EPI_ISL_1328362,EPI_ISL_1328292,EPI_ISL_1328382,EPI_ISL_1328299,EPI_ISL_1328365,EPI_ISL_1328359,EPI_ISL_1328241,EPI_ISL_1328344,EPI_ISL_1328377,EPI_ISL_1328393,EPI_ISL_1328288,EPI_ISL_1328239,EPI_ISL_1328366,EPI_ISL_1328229,EPI_ISL_1328298,EPI_ISL_1328258,EPI_ISL_1328363,EPI_ISL_1328338,EPI_ISL_1328268,EPI_ISL_1328275,EPI_ISL_1328291,EPI_ISL_1328383,EPI_ISL_1328351,EPI_ISL_1328348,EPI_ISL_1328227,EPI_ISL_1328350,EPI_ISL_1328358,EPI_ISL_1327542,EPI_ISL_1327474,EPI_ISL_1327643,EPI_ISL_1327527,EPI_ISL_1327644,EPI_ISL_1327588,EPI_ISL_1327544,EPI_ISL_1327598,EPI_ISL_1327491,EPI_ISL_1327488,EPI_ISL_1327463,EPI_ISL_1327479,EPI_ISL_1327517,EPI_ISL_1327629,EPI_ISL_1327642,EPI_ISL_1327632,EPI_ISL_1327461,EPI_ISL_1327466,EPI_ISL_1327623,EPI_ISL_1327645,EPI_ISL_1327633,EPI_ISL_1327637,EPI_ISL_1327571,EPI_ISL_1327530,EPI_ISL_1327681,EPI_ISL_1327601,EPI_ISL_1327626,EPI_ISL_1327574,EPI_ISL_1327462,EPI_ISL_1327560,EPI_ISL_1327661,EPI_ISL_1327688,EPI_ISL_1327666,EPI_ISL_1327473,EPI_ISL_1327457,EPI_ISL_1327467,EPI_ISL_1327667,EPI_ISL_1327518,EPI_ISL_1327627,EPI_ISL_1327452,EPI_ISL_1327611,EPI_ISL_1327676,EPI_ISL_1327523,EPI_ISL_1327612,EPI_ISL_1327487,EPI_ISL_1327480,EPI_ISL_1327595,EPI_ISL_1327512,EPI_ISL_1327550,EPI_ISL_1327522,EPI_ISL_1327690,EPI_ISL_1327641,EPI_ISL_1327580,EPI_ISL_1327469,EPI_ISL_1327625,EPI_ISL_1328402,EPI_ISL_1328250,EPI_ISL_1328397,EPI_ISL_1328334,EPI_ISL_1328232,EPI_ISL_1328325,EPI_ISL_1328296,EPI_ISL_1328259,EPI_ISL_1328356,EPI_ISL_1328388,EPI_ISL_1328326,EPI_ISL_1328311,EPI_ISL_1328385,EPI_ISL_1328218,EPI_ISL_1328394,EPI_ISL_1328389,EPI_ISL_1328329,EPI_ISL_1328305,EPI_ISL_1328354,EPI_ISL_1328407,EPI_ISL_1328376,EPI_ISL_1328248,EPI_ISL_1328247,EPI_ISL_1328277,EPI_ISL_1328378,EPI_ISL_1328294,EPI_ISL_1346348,EPI_ISL_1328408,EPI_ISL_1328240,EPI_ISL_1328228,EPI_ISL_1328386,EPI_ISL_1328337,EPI_ISL_1328324,EPI_ISL_1328304,EPI_ISL_1328279,EPI_ISL_1328342,EPI_ISL_1328318,EPI_ISL_1328223,EPI_ISL_1328235,EPI_ISL_1328312,EPI_ISL_1328280,EPI_ISL_1328225,EPI_ISL_1328269,EPI_ISL_1328246,EPI_ISL_1328395,EPI_ISL_1346346,EPI_ISL_1328237,EPI_ISL_1328400,EPI_ISL_1328284,EPI_ISL_1328345,EPI_ISL_1328373,EPI_ISL_1328234,EPI_ISL_1328375,EPI_ISL_1328336,EPI_ISL_1328267,EPI_ISL_1328263,EPI_ISL_1328244,EPI_ISL_1328391,EPI_ISL_1328249,EPI_ISL_1328293,EPI_ISL_1328405,EPI_ISL_1328242,EPI_ISL_1328369,EPI_ISL_1328217,EPI_ISL_1328270,EPI_ISL_1328281,EPI_ISL_1328310,EPI_ISL_1328399,EPI_ISL_1328323,EPI_ISL_1328401,EPI_ISL_1328286,EPI_ISL_1328221,EPI_ISL_1328287,EPI_ISL_1328303,EPI_ISL_1328265,EPI_ISL_1328398,EPI_ISL_1328295,EPI_ISL_1328243,EPI_ISL_1328315,EPI_ISL_1328347,EPI_ISL_1328379,EPI_ISL_1328301,EPI_ISL_1328238,EPI_ISL_1328372,EPI_ISL_1328384,EPI_ISL_1328226,EPI_ISL_1328272,EPI_ISL_1328309,EPI_ISL_1328403,EPI_ISL_1328357,EPI_ISL_1328224,EPI_ISL_1346347,EPI_ISL_1328261,EPI_ISL_1328332,EPI_ISL_1328353,EPI_ISL_1328364,EPI_ISL_1328313,EPI_ISL_1328360,EPI_ISL_1328320,EPI_ISL_1328843,EPI_ISL_1328767,EPI_ISL_1328835,EPI_ISL_1328867,EPI_ISL_1328757,EPI_ISL_1328722,EPI_ISL_1346359,EPI_ISL_1328845,EPI_ISL_1328775,EPI_ISL_1328864,EPI_ISL_1328822,EPI_ISL_1328890,EPI_ISL_1328760,EPI_ISL_1328733,EPI_ISL_1328792,EPI_ISL_1328831,EPI_ISL_1328844,EPI_ISL_1328745,EPI_ISL_1328862,EPI_ISL_1328857,EPI_ISL_1328789,EPI_ISL_1328780,EPI_ISL_1328743,EPI_ISL_1328871,EPI_ISL_1328858,EPI_ISL_1328828,EPI_ISL_1328716,EPI_ISL_1328724,EPI_ISL_1328772,EPI_ISL_1328770,EPI_ISL_1328773,EPI_ISL_1328848,EPI_ISL_1328761,EPI_ISL_1328837,EPI_ISL_1328787,EPI_ISL_1328776,EPI_ISL_1328721,EPI_ISL_1328886,EPI_ISL_1328771,EPI_ISL_1328839,EPI_ISL_1328798,EPI_ISL_1328766,EPI_ISL_1328827,EPI_ISL_1328715,EPI_ISL_1328680,EPI_ISL_1328490,EPI_ISL_1328586,EPI_ISL_1328696,EPI_ISL_1328614,EPI_ISL_1328558,EPI_ISL_1328508,EPI_ISL_1328594,EPI_ISL_1328433,EPI_ISL_1328687,EPI_ISL_1328527,EPI_ISL_1328708,EPI_ISL_1328643,EPI_ISL_1328601,EPI_ISL_1328420,EPI_ISL_1328525,EPI_ISL_1327128,EPI_ISL_1327000,EPI_ISL_1326981,EPI_ISL_1327145,EPI_ISL_1327099,EPI_ISL_1327124,EPI_ISL_1327049,EPI_ISL_1327159,EPI_ISL_1327223,EPI_ISL_1327021,EPI_ISL_1326975,EPI_ISL_1326995,EPI_ISL_1327158,EPI_ISL_1327024,EPI_ISL_1327196,EPI_ISL_1327068,EPI_ISL_1327204,EPI_ISL_1327035,EPI_ISL_1327061,EPI_ISL_1327160,EPI_ISL_1327175,EPI_ISL_1327122,EPI_ISL_1327214,EPI_ISL_1327212,EPI_ISL_1327195,EPI_ISL_1326999,EPI_ISL_1327054,EPI_ISL_1327010,EPI_ISL_1327047,EPI_ISL_1327224,EPI_ISL_1327067,EPI_ISL_1327019,EPI_ISL_1327200,EPI_ISL_1327094,EPI_ISL_1327018,EPI_ISL_1326991,EPI_ISL_1326973,EPI_ISL_1327240,EPI_ISL_1327197,EPI_ISL_1327056,EPI_ISL_1327221,EPI_ISL_1327222,EPI_ISL_1327108,EPI_ISL_1327020,EPI_ISL_1327173,EPI_ISL_1327138,EPI_ISL_1326744,EPI_ISL_1326818,EPI_ISL_1326888,EPI_ISL_1326874,EPI_ISL_1326667,EPI_ISL_1326722,EPI_ISL_1326911,EPI_ISL_1326753,EPI_ISL_1326913,EPI_ISL_1326671,EPI_ISL_1326709,EPI_ISL_1326866,EPI_ISL_1326826,EPI_ISL_1326891,EPI_ISL_1326925,EPI_ISL_1326672,EPI_ISL_1326941,EPI_ISL_1326686,EPI_ISL_1326962,EPI_ISL_1326919,EPI_ISL_1326700,EPI_ISL_1326714,EPI_ISL_1326712,EPI_ISL_1326769,EPI_ISL_1326801,EPI_ISL_1326733,EPI_ISL_1326715,EPI_ISL_1326884,EPI_ISL_1326912,EPI_ISL_1326896,EPI_ISL_1326920,EPI_ISL_1326789,EPI_ISL_1326787,EPI_ISL_1326870,EPI_ISL_1326909,EPI_ISL_1326750,EPI_ISL_1326739,EPI_ISL_1326737,EPI_ISL_1326887,EPI_ISL_1326885,EPI_ISL_1326872,EPI_ISL_1326825,EPI_ISL_1326732,EPI_ISL_1326953,EPI_ISL_1326853,EPI_ISL_1326679,EPI_ISL_1326745,EPI_ISL_1326669,EPI_ISL_1326867,EPI_ISL_1326775,EPI_ISL_1326871,EPI_ISL_1326938,EPI_ISL_1326815,EPI_ISL_1326751,EPI_ISL_1326687,EPI_ISL_1326916,EPI_ISL_1326924,EPI_ISL_1326886,EPI_ISL_1326823,EPI_ISL_1326683,EPI_ISL_1326803,EPI_ISL_1326738,EPI_ISL_1326816,EPI_ISL_1326762,EPI_ISL_1326829,EPI_ISL_1326940,EPI_ISL_1326791,EPI_ISL_1326781,EPI_ISL_1326951,EPI_ISL_1326902,EPI_ISL_1326735,EPI_ISL_1326767,EPI_ISL_1326858,EPI_ISL_1326743,EPI_ISL_1326964,EPI_ISL_1326898,EPI_ISL_1326837,EPI_ISL_1326854,EPI_ISL_1326820,EPI_ISL_1326702,EPI_ISL_1326729,EPI_ISL_1329429,EPI_ISL_1346386,EPI_ISL_1329569,EPI_ISL_1329616,EPI_ISL_1329577,EPI_ISL_1329393,EPI_ISL_1329515,EPI_ISL_1329547,EPI_ISL_1329495,EPI_ISL_1329564,EPI_ISL_1329453,EPI_ISL_1329518,EPI_ISL_1329665,EPI_ISL_1329647,EPI_ISL_1329627,EPI_ISL_1346379,EPI_ISL_1329684,EPI_ISL_1329556,EPI_ISL_1329488,EPI_ISL_1329519,EPI_ISL_1329401,EPI_ISL_1329605,EPI_ISL_1329582,EPI_ISL_1329405,EPI_ISL_1329465,EPI_ISL_1329646,EPI_ISL_1329391,EPI_ISL_1329513,EPI_ISL_1329410,EPI_ISL_1329617,EPI_ISL_1329544,EPI_ISL_1329424,EPI_ISL_1329548,EPI_ISL_1329516,EPI_ISL_1329671,EPI_ISL_1329443,EPI_ISL_1329629,EPI_ISL_1329511,EPI_ISL_1329643,EPI_ISL_1329650,EPI_ISL_1329525,EPI_ISL_1329541,EPI_ISL_1329497,EPI_ISL_1329610,EPI_ISL_1329455,EPI_ISL_1329669,EPI_ISL_1329660,EPI_ISL_1346388,EPI_ISL_1329384,EPI_ISL_1329590,EPI_ISL_1329670,EPI_ISL_1329567,EPI_ISL_1329452,EPI_ISL_1329473,EPI_ISL_1329421,EPI_ISL_1329630,EPI_ISL_1329451,EPI_ISL_1329482,EPI_ISL_1329586,EPI_ISL_1329672,EPI_ISL_1329641,EPI_ISL_1346378,EPI_ISL_1329528,EPI_ISL_1329598,EPI_ISL_1329655,EPI_ISL_1346384,EPI_ISL_1329645,EPI_ISL_1329642,EPI_ISL_1329546,EPI_ISL_1329416,EPI_ISL_1329485,EPI_ISL_1329431,EPI_ISL_1329596,EPI_ISL_1329537,EPI_ISL_1328063,EPI_ISL_1328019,EPI_ISL_1346341,EPI_ISL_1328108,EPI_ISL_1328097,EPI_ISL_1328215,EPI_ISL_1328057,EPI_ISL_1328026,EPI_ISL_1328186,EPI_ISL_1328023,EPI_ISL_1328197,EPI_ISL_1328151,EPI_ISL_1327978,EPI_ISL_1328029,EPI_ISL_1328188,EPI_ISL_1328187,EPI_ISL_1328117,EPI_ISL_1328119,EPI_ISL_1328177,EPI_ISL_1327953,EPI_ISL_1328183,EPI_ISL_1328179,EPI_ISL_1328049,EPI_ISL_1328110,EPI_ISL_1327994,EPI_ISL_1328173,EPI_ISL_1327990,EPI_ISL_1328198,EPI_ISL_1328182,EPI_ISL_1328107,EPI_ISL_1328158,EPI_ISL_1328178,EPI_ISL_1328122,EPI_ISL_1328067,EPI_ISL_1328014,EPI_ISL_1328192,EPI_ISL_1327987,EPI_ISL_1328080,EPI_ISL_1328139,EPI_ISL_1328170,EPI_ISL_1328089,EPI_ISL_1328164,EPI_ISL_1328149,EPI_ISL_1327989,EPI_ISL_1328156,EPI_ISL_1328042,EPI_ISL_1328125,EPI_ISL_1328018,EPI_ISL_1328157,EPI_ISL_1328132,EPI_ISL_1328055,EPI_ISL_1328174,EPI_ISL_1328004,EPI_ISL_1328202,EPI_ISL_1328091,EPI_ISL_1328142,EPI_ISL_1328005,EPI_ISL_1328064,EPI_ISL_1327964,EPI_ISL_1327993,EPI_ISL_1328007,EPI_ISL_1328010,EPI_ISL_1328015,EPI_ISL_1328048,EPI_ISL_1328191,EPI_ISL_1328103,EPI_ISL_1328009,EPI_ISL_1328098,EPI_ISL_1328210,EPI_ISL_1328147,EPI_ISL_1327996,EPI_ISL_1346337,EPI_ISL_1327986,EPI_ISL_1328130,EPI_ISL_1327991,EPI_ISL_1328051,EPI_ISL_1328053,EPI_ISL_1327963,EPI_ISL_1328175,EPI_ISL_1328086,EPI_ISL_1328092,EPI_ISL_1328078,EPI_ISL_1328145,EPI_ISL_1328166,EPI_ISL_1328072,EPI_ISL_1328137,EPI_ISL_1328195,EPI_ISL_1328062,EPI_ISL_1328111,EPI_ISL_1328060,EPI_ISL_1327998,EPI_ISL_1327958,EPI_ISL_1328090,EPI_ISL_1328203,EPI_ISL_1328146,EPI_ISL_1327962,EPI_ISL_1328163,EPI_ISL_1328099,EPI_ISL_1328104,EPI_ISL_1346338,EPI_ISL_1328044,EPI_ISL_1328206,EPI_ISL_1328120,EPI_ISL_1328214,EPI_ISL_1328037,EPI_ISL_1328068,EPI_ISL_1328006,EPI_ISL_1328031,EPI_ISL_1328095,EPI_ISL_1328114,EPI_ISL_1328003,EPI_ISL_1328106,EPI_ISL_1328070,EPI_ISL_1328081,EPI_ISL_1328039,EPI_ISL_1328047,EPI_ISL_1327981,EPI_ISL_1327959,EPI_ISL_1328200,EPI_ISL_1328073,EPI_ISL_1328032,EPI_ISL_1328087,EPI_ISL_1328121,EPI_ISL_1328112,EPI_ISL_1328012,EPI_ISL_1328167,EPI_ISL_1328011,EPI_ISL_1328129,EPI_ISL_1328046,EPI_ISL_1327954,EPI_ISL_1328050,EPI_ISL_1328074,EPI_ISL_1328201,EPI_ISL_1328113,EPI_ISL_1327985,EPI_ISL_1328133,EPI_ISL_1328153,EPI_ISL_1327965,EPI_ISL_1328058,EPI_ISL_1328193,EPI_ISL_1328065,EPI_ISL_1327980,EPI_ISL_1327997,EPI_ISL_1327969,EPI_ISL_1328008,EPI_ISL_1328077,EPI_ISL_1328096,EPI_ISL_1328161,EPI_ISL_1327950,EPI_ISL_1328115,EPI_ISL_1327972,EPI_ISL_1327977,EPI_ISL_1328213,EPI_ISL_1328076,EPI_ISL_1328024,EPI_ISL_1328118,EPI_ISL_1327968,EPI_ISL_1328143,EPI_ISL_1328127,EPI_ISL_1328093,EPI_ISL_1328205,EPI_ISL_1328066,EPI_ISL_1328017,EPI_ISL_1328020,EPI_ISL_1328069,EPI_ISL_1346342,EPI_ISL_1328199,EPI_ISL_1327988,EPI_ISL_1327955,EPI_ISL_1328038,EPI_ISL_1328140,EPI_ISL_1327984,EPI_ISL_1328212,EPI_ISL_1328181,EPI_ISL_1327982,EPI_ISL_1328084,EPI_ISL_1328176,EPI_ISL_1327999,EPI_ISL_1327960,EPI_ISL_1327951,EPI_ISL_1346344,EPI_ISL_1327976,EPI_ISL_1345231,EPI_ISL_1345032,EPI_ISL_1345125,EPI_ISL_1345172,EPI_ISL_1344968,EPI_ISL_1345010,EPI_ISL_1344967,EPI_ISL_1345145,EPI_ISL_1345278,EPI_ISL_1345216,EPI_ISL_1345070,EPI_ISL_1344975,EPI_ISL_1344925,EPI_ISL_1345192,EPI_ISL_1345239,EPI_ISL_1344992,EPI_ISL_1344944,EPI_ISL_1345049,EPI_ISL_1345271,EPI_ISL_1344981,EPI_ISL_1345048,EPI_ISL_1345250,EPI_ISL_1345255,EPI_ISL_1344978,EPI_ISL_1345041,EPI_ISL_1344961,EPI_ISL_1344988,EPI_ISL_1344956,EPI_ISL_1345225,EPI_ISL_1345293,EPI_ISL_1345261,EPI_ISL_1344987,EPI_ISL_1345253,EPI_ISL_1345241,EPI_ISL_1345124,EPI_ISL_1345209,EPI_ISL_1345005,EPI_ISL_1344960,EPI_ISL_1344997,EPI_ISL_1345215,EPI_ISL_1345156,EPI_ISL_1345219,EPI_ISL_1345191,EPI_ISL_1345155,EPI_ISL_1345262,EPI_ISL_1345263,EPI_ISL_1345126,EPI_ISL_1344972,EPI_ISL_1345193,EPI_ISL_1345079,EPI_ISL_1345031,EPI_ISL_1345186,EPI_ISL_1345113,EPI_ISL_1345269,EPI_ISL_1345067,EPI_ISL_1345017,EPI_ISL_1345281,EPI_ISL_1344937,EPI_ISL_1345198,EPI_ISL_1345104,EPI_ISL_1345267,EPI_ISL_1329514,EPI_ISL_1329649,EPI_ISL_1329637,EPI_ISL_1329624,EPI_ISL_1329407,EPI_ISL_1329479,EPI_ISL_1329553,EPI_ISL_1329406,EPI_ISL_1329576,EPI_ISL_1329500,EPI_ISL_1329675,EPI_ISL_1329611,EPI_ISL_1329499,EPI_ISL_1329676,EPI_ISL_1346381,EPI_ISL_1329648,EPI_ISL_1329490,EPI_ISL_1329413,EPI_ISL_1329557,EPI_ISL_1329640,EPI_ISL_1329587,EPI_ISL_1329644,EPI_ISL_1329456,EPI_ISL_1329533,EPI_ISL_1329508,EPI_ISL_1329444,EPI_ISL_1329447,EPI_ISL_1329457,EPI_ISL_1329493,EPI_ISL_1329404,EPI_ISL_1329382,EPI_ISL_1329464,EPI_ISL_1329440,EPI_ISL_1329468,EPI_ISL_1329506,EPI_ISL_1329524,EPI_ISL_1329585,EPI_ISL_1329571,EPI_ISL_1329428,EPI_ISL_1329399,EPI_ISL_1329433,EPI_ISL_1329491,EPI_ISL_1329446,EPI_ISL_1329442,EPI_ISL_1329634,EPI_ISL_1329418,EPI_ISL_1329552,EPI_ISL_1329383,EPI_ISL_1329602,EPI_ISL_1329417,EPI_ISL_1329412,EPI_ISL_1329551,EPI_ISL_1329512,EPI_ISL_1329654,EPI_ISL_1329661,EPI_ISL_1329565,EPI_ISL_1329526,EPI_ISL_1329680,EPI_ISL_1329632,EPI_ISL_1329402,EPI_ISL_1329419,EPI_ISL_1329423,EPI_ISL_1329501,EPI_ISL_1329395,EPI_ISL_1329536,EPI_ISL_1329415,EPI_ISL_1329657,EPI_ISL_1329414,EPI_ISL_1329625,EPI_ISL_1329466,EPI_ISL_1329437,EPI_ISL_1329522,EPI_ISL_1329397,EPI_ISL_1328165,EPI_ISL_1328190,EPI_ISL_1328168,EPI_ISL_1328124,EPI_ISL_1328045,EPI_ISL_1328180,EPI_ISL_1328169,EPI_ISL_1328150,EPI_ISL_1328002,EPI_ISL_1327974,EPI_ISL_1327975,EPI_ISL_1328155,EPI_ISL_1327957,EPI_ISL_1328085,EPI_ISL_1328207,EPI_ISL_1328134,EPI_ISL_1328208,EPI_ISL_1328172,EPI_ISL_1328022,EPI_ISL_1328059,EPI_ISL_1327961,EPI_ISL_1328211,EPI_ISL_1327970,EPI_ISL_1327983,EPI_ISL_1328159,EPI_ISL_1328102,EPI_ISL_1328144,EPI_ISL_1328013,EPI_ISL_1328136,EPI_ISL_1328028,EPI_ISL_1328171,EPI_ISL_1328189,EPI_ISL_1328030,EPI_ISL_1328033,EPI_ISL_1328185,EPI_ISL_1328094,EPI_ISL_1328100,EPI_ISL_1328123,EPI_ISL_1328184,EPI_ISL_1327971,EPI_ISL_1328075,EPI_ISL_1327952,EPI_ISL_1328141,EPI_ISL_1328071,EPI_ISL_1328052,EPI_ISL_1328025,EPI_ISL_1328131,EPI_ISL_1328135,EPI_ISL_1346335,EPI_ISL_1346339,EPI_ISL_1327992,EPI_ISL_1328196,EPI_ISL_1346336,EPI_ISL_1328041,EPI_ISL_1328016,EPI_ISL_1327966,EPI_ISL_1328082,EPI_ISL_1328152,EPI_ISL_1328116,EPI_ISL_1328034,EPI_ISL_1328088,EPI_ISL_1327967,EPI_ISL_1345074,EPI_ISL_1345045,EPI_ISL_1345258,EPI_ISL_1345194,EPI_ISL_1345213,EPI_ISL_1345189,EPI_ISL_1345149,EPI_ISL_1345202,EPI_ISL_1345065,EPI_ISL_1344995,EPI_ISL_1345260,EPI_ISL_1344934,EPI_ISL_1344984,EPI_ISL_1344932	Lighthouse Lab in Glasgow	Wellcome Sanger Institute for the COVID-19 Genomics UK (COG-UK) Consortium	Harper VanSteenhouse et al
EPI_ISL_1345188,EPI_ISL_1345142,EPI_ISL_1344931,EPI_ISL_1345205,EPI_ISL_1345025,EPI_ISL_1344998,EPI_ISL_1345137,EPI_ISL_1345165,EPI_ISL_1345178,EPI_ISL_1344930,EPI_ISL_1345159,EPI_ISL_1345171,EPI_ISL_1345249,EPI_ISL_1345218,EPI_ISL_1345118,EPI_ISL_1345128,EPI_ISL_1345068,EPI_ISL_1345287,EPI_ISL_1344970,EPI_ISL_1345109,EPI_ISL_1345044,EPI_ISL_1345179,EPI_ISL_1344954,EPI_ISL_1344993,EPI_ISL_1344996,EPI_ISL_1345148,EPI_ISL_1345173,EPI_ISL_1345127,EPI_ISL_1345073,EPI_ISL_1345043,EPI_ISL_1345256,EPI_ISL_1345063,EPI_ISL_1345221,EPI_ISL_1344949,EPI_ISL_1345292,EPI_ISL_1345146,EPI_ISL_1345290,EPI_ISL_1345004,EPI_ISL_1345206,EPI_ISL_1344977,EPI_ISL_1345012,EPI_ISL_1345147,EPI_ISL_1345272,EPI_ISL_1345237,EPI_ISL_1345289,EPI_ISL_1345120,EPI_ISL_1345169,EPI_ISL_1345282,EPI_ISL_1345086,EPI_ISL_1344991,EPI_ISL_1345153,EPI_ISL_1345092,EPI_ISL_1345069,EPI_ISL_1345199,EPI_ISL_1345033,EPI_ISL_1345099,EPI_ISL_1345286,EPI_ISL_1345021,EPI_ISL_1344939,EPI_ISL_1344935,EPI_ISL_1345082,EPI_ISL_1345076,EPI_ISL_1345167,EPI_ISL_1344943,EPI_ISL_1345011,EPI_ISL_1345154,EPI_ISL_1345275,EPI_ISL_1345053,EPI_ISL_1345140,EPI_ISL_1345091,EPI_ISL_1345014,EPI_ISL_1344940,EPI_ISL_1345046,EPI_ISL_1345168,EPI_ISL_1345119,EPI_ISL_1345208,EPI_ISL_1344927,EPI_ISL_1345204,EPI_ISL_1345057,EPI_ISL_1345223,EPI_ISL_1345273,EPI_ISL_1345016,EPI_ISL_1345084,EPI_ISL_1345183,EPI_ISL_1345174,EPI_ISL_1345236,EPI_ISL_1345235,EPI_ISL_1345094,EPI_ISL_1345138,EPI_ISL_1345257,EPI_ISL_1345181,EPI_ISL_1345243,EPI_ISL_1345060,EPI_ISL_1345254,EPI_ISL_1345040,EPI_ISL_1345214,EPI_ISL_1345089,EPI_ISL_1345133,EPI_ISL_1344965,EPI_ISL_1345212,EPI_ISL_1345007,EPI_ISL_1345200,EPI_ISL_1327875,EPI_ISL_1327922,EPI_ISL_1327809,EPI_ISL_1327726,EPI_ISL_1327884,EPI_ISL_1327768,EPI_ISL_1346329,EPI_ISL_1327807,EPI_ISL_1327848,EPI_ISL_1327776,EPI_ISL_1327907,EPI_ISL_1327877,EPI_ISL_1327882,EPI_ISL_1327879,EPI_ISL_1327781,EPI_ISL_1327785,EPI_ISL_1327920,EPI_ISL_1327843,EPI_ISL_1327735,EPI_ISL_1327705,EPI_ISL_1327857,EPI_ISL_1327914,EPI_ISL_1327949,EPI_ISL_1327942,EPI_ISL_1327810,EPI_ISL_1327919,EPI_ISL_1327708,EPI_ISL_1327895,EPI_ISL_1327769,EPI_ISL_1327777,EPI_ISL_1327904,EPI_ISL_1327763,EPI_ISL_1327745,EPI_ISL_1327725,EPI_ISL_1327817,EPI_ISL_1327865,EPI_ISL_1327727,EPI_ISL_1327897,EPI_ISL_1327945,EPI_ISL_1327933,EPI_ISL_1327750,EPI_ISL_1327916,EPI_ISL_1327794,EPI_ISL_1327814,EPI_ISL_1327885,EPI_ISL_1327736,EPI_ISL_1327926,EPI_ISL_1327845,EPI_ISL_1327854,EPI_ISL_1327829,EPI_ISL_1327833,EPI_ISL_1327946,EPI_ISL_1327876,EPI_ISL_1327831,EPI_ISL_1327707,EPI_ISL_1327787,EPI_ISL_1327894,EPI_ISL_1327850,EPI_ISL_1327899,EPI_ISL_1327834,EPI_ISL_1327902,EPI_ISL_1327858,EPI_ISL_1327798,EPI_ISL_1327704,EPI_ISL_1327931,EPI_ISL_1327783,EPI_ISL_1327915,EPI_ISL_1327927,EPI_ISL_1327796,EPI_ISL_1327712,EPI_ISL_1327888,EPI_ISL_1327880,EPI_ISL_1327861,EPI_ISL_1327718,EPI_ISL_1327886,EPI_ISL_1327711,EPI_ISL_1327778,EPI_ISL_1327837,EPI_ISL_1327830,EPI_ISL_1327714,EPI_ISL_1327890,EPI_ISL_1327932,EPI_ISL_1327722,EPI_ISL_1327905,EPI_ISL_1327804,EPI_ISL_1327853,EPI_ISL_1346332,EPI_ISL_1327803,EPI_ISL_1327790,EPI_ISL_1327812,EPI_ISL_1327910,EPI_ISL_1327782,EPI_ISL_1327832,EPI_ISL_1327862,EPI_ISL_1327929,EPI_ISL_1346331,EPI_ISL_1327717,EPI_ISL_1327925,EPI_ISL_1327771,EPI_ISL_1327820,EPI_ISL_1327797,EPI_ISL_1327795,EPI_ISL_1327844,EPI_ISL_1327869,EPI_ISL_1327941,EPI_ISL_1327889,EPI_ISL_1327710,EPI_ISL_1327878,EPI_ISL_1346334,EPI_ISL_1327901,EPI_ISL_1327749,EPI_ISL_1329822,EPI_ISL_1329694,EPI_ISL_1329811,EPI_ISL_1329786,EPI_ISL_1329908,EPI_ISL_1329904,EPI_ISL_1329798,EPI_ISL_1329795,EPI_ISL_1329711,EPI_ISL_1329776,EPI_ISL_1329716,EPI_ISL_1329884,EPI_ISL_1329721,EPI_ISL_1329770,EPI_ISL_1329953,EPI_ISL_1329942,EPI_ISL_1329764,EPI_ISL_1329910,EPI_ISL_1329745,EPI_ISL_1329719,EPI_ISL_1329917,EPI_ISL_1329692,EPI_ISL_1329696,EPI_ISL_1329979,EPI_ISL_1346392,EPI_ISL_1329913,EPI_ISL_1329885,EPI_ISL_1329892,EPI_ISL_1329958,EPI_ISL_1329832,EPI_ISL_1329831,EPI_ISL_1329724,EPI_ISL_1329800,EPI_ISL_1329751,EPI_ISL_1329920,EPI_ISL_1329923,EPI_ISL_1329753,EPI_ISL_1329857,EPI_ISL_1329968,EPI_ISL_1329949,EPI_ISL_1346389,EPI_ISL_1329757,EPI_ISL_1329749,EPI_ISL_1329773,EPI_ISL_1329939,EPI_ISL_1329780,EPI_ISL_1329880,EPI_ISL_1329886,EPI_ISL_1329824,EPI_ISL_1329723,EPI_ISL_1329927,EPI_ISL_1329868,EPI_ISL_1329686,EPI_ISL_1329699,EPI_ISL_1329818,EPI_ISL_1329734,EPI_ISL_1329876,EPI_ISL_1329849,EPI_ISL_1329829,EPI_ISL_1329888,EPI_ISL_1327900,EPI_ISL_1327713,EPI_ISL_1327859,EPI_ISL_1327921,EPI_ISL_1327744,EPI_ISL_1327851,EPI_ISL_1327935,EPI_ISL_1327721,EPI_ISL_1327752,EPI_ISL_1327709,EPI_ISL_1346330,EPI_ISL_1327856,EPI_ISL_1327760,EPI_ISL_1327773,EPI_ISL_1327860,EPI_ISL_1327715,EPI_ISL_1327801,EPI_ISL_1327947,EPI_ISL_1327806,EPI_ISL_1327872,EPI_ISL_1327822,EPI_ISL_1327918,EPI_ISL_1327906,EPI_ISL_1327799,EPI_ISL_1327893,EPI_ISL_1327874,EPI_ISL_1327703,EPI_ISL_1327765,EPI_ISL_1327706,EPI_ISL_1327944,EPI_ISL_1327746,EPI_ISL_1327846,EPI_ISL_1327938,EPI_ISL_1327825,EPI_ISL_1327819,EPI_ISL_1327818,EPI_ISL_1327930,EPI_ISL_1327766,EPI_ISL_1327780,EPI_ISL_1327800,EPI_ISL_1327842,EPI_ISL_1327723,EPI_ISL_1327747,EPI_ISL_1327847,EPI_ISL_1327774,EPI_ISL_1327730,EPI_ISL_1327733,EPI_ISL_1327757,EPI_ISL_1327891,EPI_ISL_1327784,EPI_ISL_1327805,EPI_ISL_1327903,EPI_ISL_1327824,EPI_ISL_1327908,EPI_ISL_1327732,EPI_ISL_1327786,EPI_ISL_1327912,EPI_ISL_1327748,EPI_ISL_1327702,EPI_ISL_1327793,EPI_ISL_1327767,EPI_ISL_1327813,EPI_ISL_1327940,EPI_ISL_1327716,EPI_ISL_1327909,EPI_ISL_1327826,EPI_ISL_1327808,EPI_ISL_1327792,EPI_ISL_1327764,EPI_ISL_1327917,EPI_ISL_1327802,EPI_ISL_1327937,EPI_ISL_1327779,EPI_ISL_1327887,EPI_ISL_1327759,EPI_ISL_1327867,EPI_ISL_1327873,EPI_ISL_1327871,EPI_ISL_1327828,EPI_ISL_1327788,EPI_ISL_1344973,EPI_ISL_1345098,EPI_ISL_1345277,EPI_ISL_1344990,EPI_ISL_1345027,EPI_ISL_1345081,EPI_ISL_1345143,EPI_ISL_1345023,EPI_ISL_1344983,EPI_ISL_1345050,EPI_ISL_1345163,EPI_ISL_1345047,EPI_ISL_1345161,EPI_ISL_1345248,EPI_ISL_1345075,EPI_ISL_1345111,EPI_ISL_1345100,EPI_ISL_1345283,EPI_ISL_1345083,EPI_ISL_1344942,EPI_ISL_1345020,EPI_ISL_1345151,EPI_ISL_1345054,EPI_ISL_1345064,EPI_ISL_1345035,EPI_ISL_1345024,EPI_ISL_1345217,EPI_ISL_1345247,EPI_ISL_1345008,EPI_ISL_1345170,EPI_ISL_1344986,EPI_ISL_1345002,EPI_ISL_1345072,EPI_ISL_1345105,EPI_ISL_1345139,EPI_ISL_1344950,EPI_ISL_1345052,EPI_ISL_1345001,EPI_ISL_1344945,EPI_ISL_1345244,EPI_ISL_1344953,EPI_ISL_1345039,EPI_ISL_1345203,EPI_ISL_1344964,EPI_ISL_1345285,EPI_ISL_1345288,EPI_ISL_1324932,EPI_ISL_1324990,EPI_ISL_1325045,EPI_ISL_1325079,EPI_ISL_1324812,EPI_ISL_1325113,EPI_ISL_1324895,EPI_ISL_1325087,EPI_ISL_1324952,EPI_ISL_1324947,EPI_ISL_1325076,EPI_ISL_1324869,EPI_ISL_1324833,EPI_ISL_1325021,EPI_ISL_1325114,EPI_ISL_1325029,EPI_ISL_1325111,EPI_ISL_1324810,EPI_ISL_1324813,EPI_ISL_1324984,EPI_ISL_1325055,EPI_ISL_1324967,EPI_ISL_1324956,EPI_ISL_1325034,EPI_ISL_1324935,EPI_ISL_1325024,EPI_ISL_1325073,EPI_ISL_1324980,EPI_ISL_1325090,EPI_ISL_1325103,EPI_ISL_1324968,EPI_ISL_1325060,EPI_ISL_1324852,EPI_ISL_1324988,EPI_ISL_1324822,EPI_ISL_1324986,EPI_ISL_1324916,EPI_ISL_1324987,EPI_ISL_1345676,EPI_ISL_1324931,EPI_ISL_1324844,EPI_ISL_1324841,EPI_ISL_1325043,EPI_ISL_1324909,EPI_ISL_1324867,EPI_ISL_1325116,EPI_ISL_1324875,EPI_ISL_1324873,EPI_ISL_1325038,EPI_ISL_1325047,EPI_ISL_1325106,EPI_ISL_1345666,EPI_ISL_1324828,EPI_ISL_1324989,EPI_ISL_1324848,EPI_ISL_1324826,EPI_ISL_1324817,EPI_ISL_1325054,EPI_ISL_1324854,EPI_ISL_1325017,EPI_ISL_1324851,EPI_ISL_1324870,EPI_ISL_1324921,EPI_ISL_1324938,EPI_ISL_1324806,EPI_ISL_1324842,EPI_ISL_1324962,EPI_ISL_1324976,EPI_ISL_1324904,EPI_ISL_1324948,EPI_ISL_1324907,EPI_ISL_1324966,EPI_ISL_1324814,EPI_ISL_1325082,EPI_ISL_1324993,EPI_ISL_1324856,EPI_ISL_1324821,EPI_ISL_1324958,EPI_ISL_1325062,EPI_ISL_1325006,EPI_ISL_1324872,EPI_ISL_1325008,EPI_ISL_1324913,EPI_ISL_1325119,EPI_ISL_1324843,EPI_ISL_1325122,EPI_ISL_1324878,EPI_ISL_1324973,EPI_ISL_1324917,EPI_ISL_1324919,EPI_ISL_1324893,EPI_ISL_1324862,EPI_ISL_1325041,EPI_ISL_1324953,EPI_ISL_1324957,EPI_ISL_1324937,EPI_ISL_1325091,EPI_ISL_1324972,EPI_ISL_1324918,EPI_ISL_1324871,EPI_ISL_1325065,EPI_ISL_1325093,EPI_ISL_1325018,EPI_ISL_1324853,EPI_ISL_1325074,EPI_ISL_1325094,EPI_ISL_1325058,EPI_ISL_1324839,EPI_ISL_1325107,EPI_ISL_1324925,EPI_ISL_1324880,EPI_ISL_1325105,EPI_ISL_1324951,EPI_ISL_1325053,EPI_ISL_1324991,EPI_ISL_1324886,EPI_ISL_1324847,EPI_ISL_1324811,EPI_ISL_1325010,EPI_ISL_1325063,EPI_ISL_1324876,EPI_ISL_1324820,EPI_ISL_1324804,EPI_ISL_1325120,EPI_ISL_1324906,EPI_ISL_1325092,EPI_ISL_1325023,EPI_ISL_1325051,EPI_ISL_1324985,EPI_ISL_1324942,EPI_ISL_1324894,EPI_ISL_1324981,EPI_ISL_1324855,EPI_ISL_1324908,EPI_ISL_1345672,EPI_ISL_1324954,EPI_ISL_1325084,EPI_ISL_1324983,EPI_ISL_1324829,EPI_ISL_1324992,EPI_ISL_1324816,EPI_ISL_1324846,EPI_ISL_1325067,EPI_ISL_1324885,EPI_ISL_1325028,EPI_ISL_1325085,EPI_ISL_1324864,EPI_ISL_1324879,EPI_ISL_1324977,EPI_ISL_1324809,EPI_ISL_1345667,EPI_ISL_1324939,EPI_ISL_1325118,EPI_ISL_1324834,EPI_ISL_1325331,EPI_ISL_1325128,EPI_ISL_1325239,EPI_ISL_1325203,EPI_ISL_1325258,EPI_ISL_1325144,EPI_ISL_1325127,EPI_ISL_1325296,EPI_ISL_1325165,EPI_ISL_1325260,EPI_ISL_1325318,EPI_ISL_1325237,EPI_ISL_1325259,EPI_ISL_1325178,EPI_ISL_1325168,EPI_ISL_1325150,EPI_ISL_1325147,EPI_ISL_1325148,EPI_ISL_1325137,EPI_ISL_1325300,EPI_ISL_1325357,EPI_ISL_1325158,EPI_ISL_1325189,EPI_ISL_1325163,EPI_ISL_1325164,EPI_ISL_1325320,EPI_ISL_1325190,EPI_ISL_1325352,EPI_ISL_1325302,EPI_ISL_1325241,EPI_ISL_1325136,EPI_ISL_1325351,EPI_ISL_1325310,EPI_ISL_1325172,EPI_ISL_1325319,EPI_ISL_1325195,EPI_ISL_1325191,EPI_ISL_1325130,EPI_ISL_1325201,EPI_ISL_1345800,EPI_ISL_1325225,EPI_ISL_1325133,EPI_ISL_1325266,EPI_ISL_1325202,EPI_ISL_1325254,EPI_ISL_1325174,EPI_ISL_1325134,EPI_ISL_1325245,EPI_ISL_1325328,EPI_ISL_1325275,EPI_ISL_1325289,EPI_ISL_1325243,EPI_ISL_1325247,EPI_ISL_1325274,EPI_ISL_1325208,EPI_ISL_1325152,EPI_ISL_1325251,EPI_ISL_1325146,EPI_ISL_1325169,EPI_ISL_1325330,EPI_ISL_1325281,EPI_ISL_1325256,EPI_ISL_1325311,EPI_ISL_1325226,EPI_ISL_1325159,EPI_ISL_1325354,EPI_ISL_1325173,EPI_ISL_1325340,EPI_ISL_1325349,EPI_ISL_1325314,EPI_ISL_1325210,EPI_ISL_1325271,EPI_ISL_1325359,EPI_ISL_1325205,EPI_ISL_1325335,EPI_ISL_1325145,EPI_ISL_1325325,EPI_ISL_1325209,EPI_ISL_1325204,EPI_ISL_1325362,EPI_ISL_1325317,EPI_ISL_1325223,EPI_ISL_1325350,EPI_ISL_1325273,EPI_ISL_1325291,EPI_ISL_1325305,EPI_ISL_1325196,EPI_ISL_1325217,EPI_ISL_1325187,EPI_ISL_1325361,EPI_ISL_1325334,EPI_ISL_1325333,EPI_ISL_1325315,EPI_ISL_1325199,EPI_ISL_1325360,EPI_ISL_1325286,EPI_ISL_1325268,EPI_ISL_1325338,EPI_ISL_1325151,EPI_ISL_1325326,EPI_ISL_1325321,EPI_ISL_1325184,EPI_ISL_1325308,EPI_ISL_1325282,EPI_ISL_1325175,EPI_ISL_1325197,EPI_ISL_1325246,EPI_ISL_1325155,EPI_ISL_1325265,EPI_ISL_1325238,EPI_ISL_1325364,EPI_ISL_1325166,EPI_ISL_1325235,EPI_ISL_1325180,EPI_ISL_1325285,EPI_ISL_1325253,EPI_ISL_1325294,EPI_ISL_1325157,EPI_ISL_1325228,EPI_ISL_1325343,EPI_ISL_1325337,EPI_ISL_1325249,EPI_ISL_1325336,EPI_ISL_1325297,EPI_ISL_1325153,EPI_ISL_1325141,EPI_ISL_1325255,EPI_ISL_1325278,EPI_ISL_1325179,EPI_ISL_1325167,EPI_ISL_1325252,EPI_ISL_1325177,EPI_ISL_1325332,EPI_ISL_1325288,EPI_ISL_1325142,EPI_ISL_1345726,EPI_ISL_1325345,EPI_ISL_1325156,EPI_ISL_1325132,EPI_ISL_1325220,EPI_ISL_1325264,EPI_ISL_1325277,EPI_ISL_1325213,EPI_ISL_1325312,EPI_ISL_1325227,EPI_ISL_1325292,EPI_ISL_1325270,EPI_ISL_1325353,EPI_ISL_1325215,EPI_ISL_1325363,EPI_ISL_1325257,EPI_ISL_1325140,EPI_ISL_1325304,EPI_ISL_1325131,EPI_ISL_1325160,EPI_ISL_1325194,EPI_ISL_1325242,EPI_ISL_1325139,EPI_ISL_1325307,EPI_ISL_1325283,EPI_ISL_1325193,EPI_ISL_1325356,EPI_ISL_1325176,EPI_ISL_1325322,EPI_ISL_1325224,EPI_ISL_1325207,EPI_ISL_1325309,EPI_ISL_1325295,EPI_ISL_1325149,EPI_ISL_1325303,EPI_ISL_1325316,EPI_ISL_1325170,EPI_ISL_1325290,EPI_ISL_1325183,EPI_ISL_1325138,EPI_ISL_1325171,EPI_ISL_1325280,EPI_ISL_1325222,EPI_ISL_1325355,EPI_ISL_1325188,EPI_ISL_1325198,EPI_ISL_1325181,EPI_ISL_1325327,EPI_ISL_1325293,EPI_ISL_1325287,EPI_ISL_1325240,EPI_ISL_1325154,EPI_ISL_1325279,EPI_ISL_1325269,EPI_ISL_1325248,EPI_ISL_1325186,EPI_ISL_1325231,EPI_ISL_1325329,EPI_ISL_1325313,EPI_ISL_1325347,EPI_ISL_1325211,EPI_ISL_1325192,EPI_ISL_1325299,EPI_ISL_1325348,EPI_ISL_1325262,EPI_ISL_1325263,EPI_ISL_1325182,EPI_ISL_1325342,EPI_ISL_1325284,EPI_ISL_1325236,EPI_ISL_1325244,EPI_ISL_1325341,EPI_ISL_1325301,EPI_ISL_1325250,EPI_ISL_1325125,EPI_ISL_1325344,EPI_ISL_1325221,EPI_ISL_1325143,EPI_ISL_1325233,EPI_ISL_1325346,EPI_ISL_1325219,EPI_ISL_1345769,EPI_ISL_1325162,EPI_ISL_1325261,EPI_ISL_1325324,EPI_ISL_1325126,EPI_ISL_1325272,EPI_ISL_1325365,EPI_ISL_1325306,EPI_ISL_1325214,EPI_ISL_1325185,EPI_ISL_1325161,EPI_ISL_1345739,EPI_ISL_1325229,EPI_ISL_1325129,EPI_ISL_1325232,EPI_ISL_1325212,EPI_ISL_1325276,EPI_ISL_1325339,EPI_ISL_1325206,EPI_ISL_1325323,EPI_ISL_1325230,EPI_ISL_1325216,EPI_ISL_1325234,EPI_ISL_1325200,EPI_ISL_1325267,EPI_ISL_1325135,EPI_ISL_1325358,EPI_ISL_1325218,EPI_ISL_1325298,EPI_ISL_1325715,EPI_ISL_1325847,EPI_ISL_1325857,EPI_ISL_1325823,EPI_ISL_1325665,EPI_ISL_1325843,EPI_ISL_1325807,EPI_ISL_1325775,EPI_ISL_1325706,EPI_ISL_1325749,EPI_ISL_1325671,EPI_ISL_1325840,EPI_ISL_1325780,EPI_ISL_1325797,EPI_ISL_1325691,EPI_ISL_1325669,EPI_ISL_1325751,EPI_ISL_1325816,EPI_ISL_1325724,EPI_ISL_1325745,EPI_ISL_1325856,EPI_ISL_1325746,EPI_ISL_1325756,EPI_ISL_1325805,EPI_ISL_1325739,EPI_ISL_1325737,EPI_ISL_1325767,EPI_ISL_1325829,EPI_ISL_1325758,EPI_ISL_1325741,EPI_ISL_1325813,EPI_ISL_1325646,EPI_ISL_1325796,EPI_ISL_1325819,EPI_ISL_1325763,EPI_ISL_1325731,EPI_ISL_1325645,EPI_ISL_1325770,EPI_ISL_1325794,EPI_ISL_1325753,EPI_ISL_1325828,EPI_ISL_1325800,EPI_ISL_1325831,EPI_ISL_1325703,EPI_ISL_1325768,EPI_ISL_1325680,EPI_ISL_1325837,EPI_ISL_1325795,EPI_ISL_1325852,EPI_ISL_1325711,EPI_ISL_1325735,EPI_ISL_1325662,EPI_ISL_1325748,EPI_ISL_1325792,EPI_ISL_1325844,EPI_ISL_1325699,EPI_ISL_1325850,EPI_ISL_1345996,EPI_ISL_1325760,EPI_ISL_1325742,EPI_ISL_1325799,EPI_ISL_1325804,EPI_ISL_1345946,EPI_ISL_1325702,EPI_ISL_1325802,EPI_ISL_1325657,EPI_ISL_1325697,EPI_ISL_1346024,EPI_ISL_1325689,EPI_ISL_1325714,EPI_ISL_1325652,EPI_ISL_1325740,EPI_ISL_1325673,EPI_ISL_1325820,EPI_ISL_1325827,EPI_ISL_1325822,EPI_ISL_1325784,EPI_ISL_1325846,EPI_ISL_1325830,EPI_ISL_1325790,EPI_ISL_1325717,EPI_ISL_1325704,EPI_ISL_1325719,EPI_ISL_1325712,EPI_ISL_1325811,EPI_ISL_1345964,EPI_ISL_1325718,EPI_ISL_1325761,EPI_ISL_1325754,EPI_ISL_1325736,EPI_ISL_1325686,EPI_ISL_1325668,EPI_ISL_1325817,EPI_ISL_1325653,EPI_ISL_1325765,EPI_ISL_1325692,EPI_ISL_1325757,EPI_ISL_1325849,EPI_ISL_1325723,EPI_ISL_1325698,EPI_ISL_1325836,EPI_ISL_1325783,EPI_ISL_1325752,EPI_ISL_1325832,EPI_ISL_1325713,EPI_ISL_1325812,EPI_ISL_1325726,EPI_ISL_1325766,EPI_ISL_1325648,EPI_ISL_1325855,EPI_ISL_1325747,EPI_ISL_1325809,EPI_ISL_1325716,EPI_ISL_1325700,EPI_ISL_1325793,EPI_ISL_1325773,EPI_ISL_1325777,EPI_ISL_1325848,EPI_ISL_1325678,EPI_ISL_1345949,EPI_ISL_1325675,EPI_ISL_1325667,EPI_ISL_1325789,EPI_ISL_1325750,EPI_ISL_1325672,EPI_ISL_1325647,EPI_ISL_1325710,EPI_ISL_1325803,EPI_ISL_1325779,EPI_ISL_1325695,EPI_ISL_1325679,EPI_ISL_1325738,EPI_ISL_1325851,EPI_ISL_1325708,EPI_ISL_1325644,EPI_ISL_1325684,EPI_ISL_1325730,EPI_ISL_1325772,EPI_ISL_1325755,EPI_ISL_1325727,EPI_ISL_1325687,EPI_ISL_1325683,EPI_ISL_1325839,EPI_ISL_1325722,EPI_ISL_1325769,EPI_ISL_1325781,EPI_ISL_1325806,EPI_ISL_1325688,EPI_ISL_1325654,EPI_ISL_1325681,EPI_ISL_1325659,EPI_ISL_1325694,EPI_ISL_1325838,EPI_ISL_1325658,EPI_ISL_1325743,EPI_ISL_1325834,EPI_ISL_1325821,EPI_ISL_1325814,EPI_ISL_1325729,EPI_ISL_1325835,EPI_ISL_1325771,EPI_ISL_1325826,EPI_ISL_1325666,EPI_ISL_1325725,EPI_ISL_1325663,EPI_ISL_1325655,EPI_ISL_1325734,EPI_ISL_1325690,EPI_ISL_1325674,EPI_ISL_1325676,EPI_ISL_1325661,EPI_ISL_1325782,EPI_ISL_1325788,EPI_ISL_1325787,EPI_ISL_1325810,EPI_ISL_1325677,EPI_ISL_1325685,EPI_ISL_1325651,EPI_ISL_1345988,EPI_ISL_1325842,EPI_ISL_1325808,EPI_ISL_1325759,EPI_ISL_1325845,EPI_ISL_1325733,EPI_ISL_1325791,EPI_ISL_1325721,EPI_ISL_1325720,EPI_ISL_1325801,EPI_ISL_1325670,EPI_ISL_1345999,EPI_ISL_1325774,EPI_ISL_1325656,EPI_ISL_1325642,EPI_ISL_1325764,EPI_ISL_1346032,EPI_ISL_1325696,EPI_ISL_1345953,EPI_ISL_1325798,EPI_ISL_1325682,EPI_ISL_1325728,EPI_ISL_1325853	Lighthouse Lab in Glasgow	Wellcome Sanger Institute for the COVID-19 Genomics UK (COG-UK) Consortium	Harper VanSteenhouse et al
EPI_ISL_1325818,EPI_ISL_1325785,EPI_ISL_1325649,EPI_ISL_1325762,EPI_ISL_1325732,EPI_ISL_1325815,EPI_ISL_1325824,EPI_ISL_1325705,EPI_ISL_1325778,EPI_ISL_1325786,EPI_ISL_1325650,EPI_ISL_1325660,EPI_ISL_1325854,EPI_ISL_1325643,EPI_ISL_1325709,EPI_ISL_1325707,EPI_ISL_1325664,EPI_ISL_1325701,EPI_ISL_1325833,EPI_ISL_1325825,EPI_ISL_1325776,EPI_ISL_1325744,EPI_ISL_1325841,EPI_ISL_1325490,EPI_ISL_1325374,EPI_ISL_1325439,EPI_ISL_1325641,EPI_ISL_1325378,EPI_ISL_1325394,EPI_ISL_1325491,EPI_ISL_1325580,EPI_ISL_1325380,EPI_ISL_1325480,EPI_ISL_1325531,EPI_ISL_1325637,EPI_ISL_1325366,EPI_ISL_1325369,EPI_ISL_1325400,EPI_ISL_1325478,EPI_ISL_1345882,EPI_ISL_1325622,EPI_ISL_1325416,EPI_ISL_1325414,EPI_ISL_1325549,EPI_ISL_1325583,EPI_ISL_1325486,EPI_ISL_1325462,EPI_ISL_1325392,EPI_ISL_1325594,EPI_ISL_1325388,EPI_ISL_1325589,EPI_ISL_1325581,EPI_ISL_1325543,EPI_ISL_1325585,EPI_ISL_1325507,EPI_ISL_1325607,EPI_ISL_1325412,EPI_ISL_1325406,EPI_ISL_1325582,EPI_ISL_1325370,EPI_ISL_1325630,EPI_ISL_1325624,EPI_ISL_1325472,EPI_ISL_1325516,EPI_ISL_1325505,EPI_ISL_1325547,EPI_ISL_1325449,EPI_ISL_1325629,EPI_ISL_1325559,EPI_ISL_1325381,EPI_ISL_1365270,EPI_ISL_1365248,EPI_ISL_1365259,EPI_ISL_1365258,EPI_ISL_1365282,EPI_ISL_1365239,EPI_ISL_1365268,EPI_ISL_1365245,EPI_ISL_1365311,EPI_ISL_1365274,EPI_ISL_1365257,EPI_ISL_1365300,EPI_ISL_1365302,EPI_ISL_1365247,EPI_ISL_1365261,EPI_ISL_1365225,EPI_ISL_1365280,EPI_ISL_1365293,EPI_ISL_1365283,EPI_ISL_1365250,EPI_ISL_1365277,EPI_ISL_1365224,EPI_ISL_1365230,EPI_ISL_1365234,EPI_ISL_1365312,EPI_ISL_1365310,EPI_ISL_1365304,EPI_ISL_1365260,EPI_ISL_1365237,EPI_ISL_1365238,EPI_ISL_1365240,EPI_ISL_1365284,EPI_ISL_1365287,EPI_ISL_1365309,EPI_ISL_1365290,EPI_ISL_1365273,EPI_ISL_1365308,EPI_ISL_1365292,EPI_ISL_1365235,EPI_ISL_1365223,EPI_ISL_1325460,EPI_ISL_1325625,EPI_ISL_1325512,EPI_ISL_1325401,EPI_ISL_1325476,EPI_ISL_1325440,EPI_ISL_1325560,EPI_ISL_1325496,EPI_ISL_1325508,EPI_ISL_1325611,EPI_ISL_1325538,EPI_ISL_1325561,EPI_ISL_1325576,EPI_ISL_1325631,EPI_ISL_1325427,EPI_ISL_1325481,EPI_ISL_1325566,EPI_ISL_1325528,EPI_ISL_1325557,EPI_ISL_1325555,EPI_ISL_1325367,EPI_ISL_1325571,EPI_ISL_1325466,EPI_ISL_1325568,EPI_ISL_1325437,EPI_ISL_1325551,EPI_ISL_1325393,EPI_ISL_1325377,EPI_ISL_1325578,EPI_ISL_1325610,EPI_ISL_1325457,EPI_ISL_1325542,EPI_ISL_1325575,EPI_ISL_1325368,EPI_ISL_1325562,EPI_ISL_1325399,EPI_ISL_1325467,EPI_ISL_1325526,EPI_ISL_1325606,EPI_ISL_1325579,EPI_ISL_1325521,EPI_ISL_1325552,EPI_ISL_1325537,EPI_ISL_1325454,EPI_ISL_1325544,EPI_ISL_1325405,EPI_ISL_1325398,EPI_ISL_1325493,EPI_ISL_1325418,EPI_ISL_1325470,EPI_ISL_1325509,EPI_ISL_1325595,EPI_ISL_1325586,EPI_ISL_1325515,EPI_ISL_1325500,EPI_ISL_1325432,EPI_ISL_1325598,EPI_ISL_1325373,EPI_ISL_1325458,EPI_ISL_1325445,EPI_ISL_1325591,EPI_ISL_1325639,EPI_ISL_1325577,EPI_ISL_1325475,EPI_ISL_1325533,EPI_ISL_1325435,EPI_ISL_1325621,EPI_ISL_1325588,EPI_ISL_1325482,EPI_ISL_1325592,EPI_ISL_1325459,EPI_ISL_1325402,EPI_ISL_1325506,EPI_ISL_1325570,EPI_ISL_1325511,EPI_ISL_1325376,EPI_ISL_1325473,EPI_ISL_1325517,EPI_ISL_1325452,EPI_ISL_1325403,EPI_ISL_1325461,EPI_ISL_1325428,EPI_ISL_1325530,EPI_ISL_1325430,EPI_ISL_1325612,EPI_ISL_1325425,EPI_ISL_1325614,EPI_ISL_1325446,EPI_ISL_1325632,EPI_ISL_1325554,EPI_ISL_1325540,EPI_ISL_1325556,EPI_ISL_1325396,EPI_ISL_1325633,EPI_ISL_1325469,EPI_ISL_1325489,EPI_ISL_1325565,EPI_ISL_1325593,EPI_ISL_1325422,EPI_ISL_1325539,EPI_ISL_1325599,EPI_ISL_1325485,EPI_ISL_1325534,EPI_ISL_1325548,EPI_ISL_1325499,EPI_ISL_1345851,EPI_ISL_1325387,EPI_ISL_1325527,EPI_ISL_1325420,EPI_ISL_1325604,EPI_ISL_1325574,EPI_ISL_1325603,EPI_ISL_1325596,EPI_ISL_1325618,EPI_ISL_1325520,EPI_ISL_1325389,EPI_ISL_1325492,EPI_ISL_1325390,EPI_ISL_1325620,EPI_ISL_1325464,EPI_ISL_1325640,EPI_ISL_1325386,EPI_ISL_1325385,EPI_ISL_1325456,EPI_ISL_1325468,EPI_ISL_1325536,EPI_ISL_1325597,EPI_ISL_1325498,EPI_ISL_1325455,EPI_ISL_1325372,EPI_ISL_1325525,EPI_ISL_1325415,EPI_ISL_1325488,EPI_ISL_1325635,EPI_ISL_1325627,EPI_ISL_1326041,EPI_ISL_1325919,EPI_ISL_1326031,EPI_ISL_1325992,EPI_ISL_1325907,EPI_ISL_1346077,EPI_ISL_1325872,EPI_ISL_1325949,EPI_ISL_1346101,EPI_ISL_1326124,EPI_ISL_1325939,EPI_ISL_1325951,EPI_ISL_1325962,EPI_ISL_1325859,EPI_ISL_1326102,EPI_ISL_1326038,EPI_ISL_1325934,EPI_ISL_1326019,EPI_ISL_1325946,EPI_ISL_1325868,EPI_ISL_1326010,EPI_ISL_1325865,EPI_ISL_1326043,EPI_ISL_1326081,EPI_ISL_1325925,EPI_ISL_1325978,EPI_ISL_1326032,EPI_ISL_1326037,EPI_ISL_1325975,EPI_ISL_1326000,EPI_ISL_1325957,EPI_ISL_1325971,EPI_ISL_1325897,EPI_ISL_1325896,EPI_ISL_1326029,EPI_ISL_1325861,EPI_ISL_1326107,EPI_ISL_1325862,EPI_ISL_1325883,EPI_ISL_1326040,EPI_ISL_1325966,EPI_ISL_1325858,EPI_ISL_1376835,EPI_ISL_1376852,EPI_ISL_1376928,EPI_ISL_1376950,EPI_ISL_1376785,EPI_ISL_1376843,EPI_ISL_1376882,EPI_ISL_1376955,EPI_ISL_1376941,EPI_ISL_1376909,EPI_ISL_1376922,EPI_ISL_1376875,EPI_ISL_1376790,EPI_ISL_1376902,EPI_ISL_1376965,EPI_ISL_1376911,EPI_ISL_1376881,EPI_ISL_1376846,EPI_ISL_1376935,EPI_ISL_1376926,EPI_ISL_1376854,EPI_ISL_1376866,EPI_ISL_1376931,EPI_ISL_1376820,EPI_ISL_1376920,EPI_ISL_1376779,EPI_ISL_1376825,EPI_ISL_1376876,EPI_ISL_1376929,EPI_ISL_1376800,EPI_ISL_1376885,EPI_ISL_1376962,EPI_ISL_1376794,EPI_ISL_1376891,EPI_ISL_1376799,EPI_ISL_1376818,EPI_ISL_1376873,EPI_ISL_1376893,EPI_ISL_1343374,EPI_ISL_1343427,EPI_ISL_1343569,EPI_ISL_1365323,EPI_ISL_1343559,EPI_ISL_1343415,EPI_ISL_1343490,EPI_ISL_1343394,EPI_ISL_1343459,EPI_ISL_1343567,EPI_ISL_1343418,EPI_ISL_1343525,EPI_ISL_1343413,EPI_ISL_1343360,EPI_ISL_1343522,EPI_ISL_1343527,EPI_ISL_1343574,EPI_ISL_1343466,EPI_ISL_1343443,EPI_ISL_1343542,EPI_ISL_1343538,EPI_ISL_1343405,EPI_ISL_1343486,EPI_ISL_1343408,EPI_ISL_1343417,EPI_ISL_1343552,EPI_ISL_1343500,EPI_ISL_1343532,EPI_ISL_1343406,EPI_ISL_1343577,EPI_ISL_1343464,EPI_ISL_1343455,EPI_ISL_1365320,EPI_ISL_1343416,EPI_ISL_1343420,EPI_ISL_1343509,EPI_ISL_1343485,EPI_ISL_1343465,EPI_ISL_1343561,EPI_ISL_1365319,EPI_ISL_1343402,EPI_ISL_1343444,EPI_ISL_1343505,EPI_ISL_1343400,EPI_ISL_1343510,EPI_ISL_1343373,EPI_ISL_1343484,EPI_ISL_1365316,EPI_ISL_1365324,EPI_ISL_1343463,EPI_ISL_1343513,EPI_ISL_1343391,EPI_ISL_1343478,EPI_ISL_1343546,EPI_ISL_1343362,EPI_ISL_1365315,EPI_ISL_1365318,EPI_ISL_1343425,EPI_ISL_1343457,EPI_ISL_1343571,EPI_ISL_1343382,EPI_ISL_1343453,EPI_ISL_1343491,EPI_ISL_1365321,EPI_ISL_1365322,EPI_ISL_1343381,EPI_ISL_1343377,EPI_ISL_1343489,EPI_ISL_1343412,EPI_ISL_1343384,EPI_ISL_1343487,EPI_ISL_1365313,EPI_ISL_2555527,EPI_ISL_1343366,EPI_ISL_1343439,EPI_ISL_1343357,EPI_ISL_1343379,EPI_ISL_1343469,EPI_ISL_1365314,EPI_ISL_1343578,EPI_ISL_1343407,EPI_ISL_1343447,EPI_ISL_1343395,EPI_ISL_1343515,EPI_ISL_1365317,EPI_ISL_1343512,EPI_ISL_1343399,EPI_ISL_1343473,EPI_ISL_1343364,EPI_ISL_1343519,EPI_ISL_1343470,EPI_ISL_1343433,EPI_ISL_1343393,EPI_ISL_1343432,EPI_ISL_1343534,EPI_ISL_1343518,EPI_ISL_1343533,EPI_ISL_1343396,EPI_ISL_1343414,EPI_ISL_1343458,EPI_ISL_1343483,EPI_ISL_1343568,EPI_ISL_1343521,EPI_ISL_1343419,EPI_ISL_1343442,EPI_ISL_1343504,EPI_ISL_1343471,EPI_ISL_1343401,EPI_ISL_1343554,EPI_ISL_1343422,EPI_ISL_1343535,EPI_ISL_1343560,EPI_ISL_1343545,EPI_ISL_1343436,EPI_ISL_1343480,EPI_ISL_1343410,EPI_ISL_1343423,EPI_ISL_1343380,EPI_ISL_1343524,EPI_ISL_1343363,EPI_ISL_1343434,EPI_ISL_1343461,EPI_ISL_1343517,EPI_ISL_1343555,EPI_ISL_1343502,EPI_ISL_1343528,EPI_ISL_1343390,EPI_ISL_1343477,EPI_ISL_1343508,EPI_ISL_1343365,EPI_ISL_1343430,EPI_ISL_1343472,EPI_ISL_1343570,EPI_ISL_1343385,EPI_ISL_1343563,EPI_ISL_1343356,EPI_ISL_1343383,EPI_ISL_1343468,EPI_ISL_1343474,EPI_ISL_1343479,EPI_ISL_1343496,EPI_ISL_1343367,EPI_ISL_1343558,EPI_ISL_1343476,EPI_ISL_1343495,EPI_ISL_1343572,EPI_ISL_1343462,EPI_ISL_1343507,EPI_ISL_1343514,EPI_ISL_1343421,EPI_ISL_1343369,EPI_ISL_1343448,EPI_ISL_1343579,EPI_ISL_1343358,EPI_ISL_1343556,EPI_ISL_1343424,EPI_ISL_1343562,EPI_ISL_1343564,EPI_ISL_1343431,EPI_ISL_1343449,EPI_ISL_1343428,EPI_ISL_1343565,EPI_ISL_1343581,EPI_ISL_1343440,EPI_ISL_1343397,EPI_ISL_1343503,EPI_ISL_1343726,EPI_ISL_1343785,EPI_ISL_1343601,EPI_ISL_1343616,EPI_ISL_1343689,EPI_ISL_1343599,EPI_ISL_1343592,EPI_ISL_1343774,EPI_ISL_1343617,EPI_ISL_1343710,EPI_ISL_1343717,EPI_ISL_1343715,EPI_ISL_1343790,EPI_ISL_1343773,EPI_ISL_1343610,EPI_ISL_1343800,EPI_ISL_1343674,EPI_ISL_1365345,EPI_ISL_1343765,EPI_ISL_1343651,EPI_ISL_1343714,EPI_ISL_1343691,EPI_ISL_1365341,EPI_ISL_1343627,EPI_ISL_1343730,EPI_ISL_1343586,EPI_ISL_1343758,EPI_ISL_1343732,EPI_ISL_1343750,EPI_ISL_1365355,EPI_ISL_1343729,EPI_ISL_1343770,EPI_ISL_1343806,EPI_ISL_1343655,EPI_ISL_1343585,EPI_ISL_1343792,EPI_ISL_1365331,EPI_ISL_1343594,EPI_ISL_1343662,EPI_ISL_1343622,EPI_ISL_1343589,EPI_ISL_1343802,EPI_ISL_1343633,EPI_ISL_1343749,EPI_ISL_1343659,EPI_ISL_1343708,EPI_ISL_1343609,EPI_ISL_1343634,EPI_ISL_1343720,EPI_ISL_1343753,EPI_ISL_1343701,EPI_ISL_1343762,EPI_ISL_1343679,EPI_ISL_1343639,EPI_ISL_1343793,EPI_ISL_1343694,EPI_ISL_1343614,EPI_ISL_1343702,EPI_ISL_1343661,EPI_ISL_1343764,EPI_ISL_1343772,EPI_ISL_1343650,EPI_ISL_1343719,EPI_ISL_1343725,EPI_ISL_1343597,EPI_ISL_1343733,EPI_ISL_1343798,EPI_ISL_1343742,EPI_ISL_1343643,EPI_ISL_1343737,EPI_ISL_1343677,EPI_ISL_1343593,EPI_ISL_1343615,EPI_ISL_1343611,EPI_ISL_1343741,EPI_ISL_1343778,EPI_ISL_1343724,EPI_ISL_1343631,EPI_ISL_1343711,EPI_ISL_1343743,EPI_ISL_1343771,EPI_ISL_1343805,EPI_ISL_1343722,EPI_ISL_1343623,EPI_ISL_1343605,EPI_ISL_1343600,EPI_ISL_1343768,EPI_ISL_1343780,EPI_ISL_1343652,EPI_ISL_1343582,EPI_ISL_1343698,EPI_ISL_1343607,EPI_ISL_1343684,EPI_ISL_1343699,EPI_ISL_1343704,EPI_ISL_1343767,EPI_ISL_1343676,EPI_ISL_1343783,EPI_ISL_1343688,EPI_ISL_1343716,EPI_ISL_1343587,EPI_ISL_1343734,EPI_ISL_1343746,EPI_ISL_1343608,EPI_ISL_1343680,EPI_ISL_1343621,EPI_ISL_1343738,EPI_ISL_1343693,EPI_ISL_1343653,EPI_ISL_1343781,EPI_ISL_1343624,EPI_ISL_1343602,EPI_ISL_1343803,EPI_ISL_1365329,EPI_ISL_1365350,EPI_ISL_1365327,EPI_ISL_1365352,EPI_ISL_1343754,EPI_ISL_1343654,EPI_ISL_1343703,EPI_ISL_1343644,EPI_ISL_1343598,EPI_ISL_1365348,EPI_ISL_1365332,EPI_ISL_1365351,EPI_ISL_1343690,EPI_ISL_1343801,EPI_ISL_1343791,EPI_ISL_1343629,EPI_ISL_1343640,EPI_ISL_1343745,EPI_ISL_1365335,EPI_ISL_2555528,EPI_ISL_1365349,EPI_ISL_1343672,EPI_ISL_1343686,EPI_ISL_1343645,EPI_ISL_1365330,EPI_ISL_1365336,EPI_ISL_1365333,EPI_ISL_1365344,EPI_ISL_1365325,EPI_ISL_1343695,EPI_ISL_1343590,EPI_ISL_1343671,EPI_ISL_1343683,EPI_ISL_1343795,EPI_ISL_1365340,EPI_ISL_1365334,EPI_ISL_1365337,EPI_ISL_1365338,EPI_ISL_1343636,EPI_ISL_1343669,EPI_ISL_1343756,EPI_ISL_1343740,EPI_ISL_1343728,EPI_ISL_1365342,EPI_ISL_1365328,EPI_ISL_1365339,EPI_ISL_1343760,EPI_ISL_1343723,EPI_ISL_1343658,EPI_ISL_1365354,EPI_ISL_1365353,EPI_ISL_1365356,EPI_ISL_1343775,EPI_ISL_1343667,EPI_ISL_1343712,EPI_ISL_1343706,EPI_ISL_1343678,EPI_ISL_1365343,EPI_ISL_1365346,EPI_ISL_1365326,EPI_ISL_1365347,EPI_ISL_1343779,EPI_ISL_1343766,EPI_ISL_1343620,EPI_ISL_1344368,EPI_ISL_1344235,EPI_ISL_1344177,EPI_ISL_1344284,EPI_ISL_1344253,EPI_ISL_1344195,EPI_ISL_1344408,EPI_ISL_1344224,EPI_ISL_1344245,EPI_ISL_1344443,EPI_ISL_1344190,EPI_ISL_1344186,EPI_ISL_1344390,EPI_ISL_1344356,EPI_ISL_1344420,EPI_ISL_1344403,EPI_ISL_1344352,EPI_ISL_1344234,EPI_ISL_1344459,EPI_ISL_1344315,EPI_ISL_1344249,EPI_ISL_1344445,EPI_ISL_1344309,EPI_ISL_1344179,EPI_ISL_1344322,EPI_ISL_1344216,EPI_ISL_1344462,EPI_ISL_1344371,EPI_ISL_1344230,EPI_ISL_1344416,EPI_ISL_1344427,EPI_ISL_1344374,EPI_ISL_1344277,EPI_ISL_1344353,EPI_ISL_1344241,EPI_ISL_1344257,EPI_ISL_1344399,EPI_ISL_1344207,EPI_ISL_1344432,EPI_ISL_1344221,EPI_ISL_1344291,EPI_ISL_1344251,EPI_ISL_1344292,EPI_ISL_1344339,EPI_ISL_1344259,EPI_ISL_1344272,EPI_ISL_1344321,EPI_ISL_1344364,EPI_ISL_1344189,EPI_ISL_1344362,EPI_ISL_1344461,EPI_ISL_1344391,EPI_ISL_1344345,EPI_ISL_1344226,EPI_ISL_1344269,EPI_ISL_1344346,EPI_ISL_1344301,EPI_ISL_1344378,EPI_ISL_1344385,EPI_ISL_1344394,EPI_ISL_1344325,EPI_ISL_1344206,EPI_ISL_1344254,EPI_ISL_1344380,EPI_ISL_1344377,EPI_ISL_1365359,EPI_ISL_1344268,EPI_ISL_1344422,EPI_ISL_1365360,EPI_ISL_1344163,EPI_ISL_1344355,EPI_ISL_1344387,EPI_ISL_1344340,EPI_ISL_1344270,EPI_ISL_1344350,EPI_ISL_1344202,EPI_ISL_1344458,EPI_ISL_1344171,EPI_ISL_1344328,EPI_ISL_1344260,EPI_ISL_1344262,EPI_ISL_1344382,EPI_ISL_1344428,EPI_ISL_1344323,EPI_ISL_1344182,EPI_ISL_1344246,EPI_ISL_1344273,EPI_ISL_1344306,EPI_ISL_1344318,EPI_ISL_1365358,EPI_ISL_1344258,EPI_ISL_1343978,EPI_ISL_1343815,EPI_ISL_1344071,EPI_ISL_1343880,EPI_ISL_1344113,EPI_ISL_1344030,EPI_ISL_1344014,EPI_ISL_1343891,EPI_ISL_1344142,EPI_ISL_1343941,EPI_ISL_1343988,EPI_ISL_1344149,EPI_ISL_1343869,EPI_ISL_1343850,EPI_ISL_1343855,EPI_ISL_1344053,EPI_ISL_1344004,EPI_ISL_1343917,EPI_ISL_1343848,EPI_ISL_1343924,EPI_ISL_1344138,EPI_ISL_1343890,EPI_ISL_1344103,EPI_ISL_1344043,EPI_ISL_1344003,EPI_ISL_1343899,EPI_ISL_1343819,EPI_ISL_1344052,EPI_ISL_1343982,EPI_ISL_1343845,EPI_ISL_1343813,EPI_ISL_1343915,EPI_ISL_1344006,EPI_ISL_1343885,EPI_ISL_1343969,EPI_ISL_1344112,EPI_ISL_1343935,EPI_ISL_1344159,EPI_ISL_1343993,EPI_ISL_1343989,EPI_ISL_1343961,EPI_ISL_1343854,EPI_ISL_1344150,EPI_ISL_1343932,EPI_ISL_1343841,EPI_ISL_1344009,EPI_ISL_1344129,EPI_ISL_1344044,EPI_ISL_1344072,EPI_ISL_1344012,EPI_ISL_1344005,EPI_ISL_1344034,EPI_ISL_1343879,EPI_ISL_1343937,EPI_ISL_1343867,EPI_ISL_1343807,EPI_ISL_1343964,EPI_ISL_1343968,EPI_ISL_1343888,EPI_ISL_1344023,EPI_ISL_1343949,EPI_ISL_1343973,EPI_ISL_1344059,EPI_ISL_1344085,EPI_ISL_1343957,EPI_ISL_1344156,EPI_ISL_1343824,EPI_ISL_1344001,EPI_ISL_1343911,EPI_ISL_1344154,EPI_ISL_1344152,EPI_ISL_1343992,EPI_ISL_1344074,EPI_ISL_1344010,EPI_ISL_1343983,EPI_ISL_1343887,EPI_ISL_1344076,EPI_ISL_1343878,EPI_ISL_1344042,EPI_ISL_1343868,EPI_ISL_1343884,EPI_ISL_1344126,EPI_ISL_1344000,EPI_ISL_1344157,EPI_ISL_1345309,EPI_ISL_1345312,EPI_ISL_1345505,EPI_ISL_1345359,EPI_ISL_1345425,EPI_ISL_1345541,EPI_ISL_1345559,EPI_ISL_1345387,EPI_ISL_1345329,EPI_ISL_1345453,EPI_ISL_1345383,EPI_ISL_1345394,EPI_ISL_1345374,EPI_ISL_1345327,EPI_ISL_1345508,EPI_ISL_1345616,EPI_ISL_1345642,EPI_ISL_1345437,EPI_ISL_1345403,EPI_ISL_1345578,EPI_ISL_1345637,EPI_ISL_1345625,EPI_ISL_1345386,EPI_ISL_1345336,EPI_ISL_1345397,EPI_ISL_1345399,EPI_ISL_1345600,EPI_ISL_1345299,EPI_ISL_1345638,EPI_ISL_1345529,EPI_ISL_1345471,EPI_ISL_1345379,EPI_ISL_1345472,EPI_ISL_1345439,EPI_ISL_1345558,EPI_ISL_1345606,EPI_ISL_1345584,EPI_ISL_1345330,EPI_ISL_1345631,EPI_ISL_1345628,EPI_ISL_1345362,EPI_ISL_1345489,EPI_ISL_1345572,EPI_ISL_1345579,EPI_ISL_1345393,EPI_ISL_1345498,EPI_ISL_1345485,EPI_ISL_1345445,EPI_ISL_1345544,EPI_ISL_1345400,EPI_ISL_1345627,EPI_ISL_1345451,EPI_ISL_1345562,EPI_ISL_1345420,EPI_ISL_1345320,EPI_ISL_1345552,EPI_ISL_1345334,EPI_ISL_1345354,EPI_ISL_1345339,EPI_ISL_1345490,EPI_ISL_1345345,EPI_ISL_1345577,EPI_ISL_1345367,EPI_ISL_1345528,EPI_ISL_1345615,EPI_ISL_1345593,EPI_ISL_1345513,EPI_ISL_1345581,EPI_ISL_1345401,EPI_ISL_1345368,EPI_ISL_1345564,EPI_ISL_1345392,EPI_ISL_1345518,EPI_ISL_1345442,EPI_ISL_1345517,EPI_ISL_1345633,EPI_ISL_1345430,EPI_ISL_1345502,EPI_ISL_1345469,EPI_ISL_1345323,EPI_ISL_1345378,EPI_ISL_1345634,EPI_ISL_1345381,EPI_ISL_1345586,EPI_ISL_1345342,EPI_ISL_1345348,EPI_ISL_1345648,EPI_ISL_1345372,EPI_ISL_1345341,EPI_ISL_1345539,EPI_ISL_1345317,EPI_ISL_1345308,EPI_ISL_1345540,EPI_ISL_1345601,EPI_ISL_1345492,EPI_ISL_1345509,EPI_ISL_1345315,EPI_ISL_1345307,EPI_ISL_1345561,EPI_ISL_1345585,EPI_ISL_1345458,EPI_ISL_1345432,EPI_ISL_1345622,EPI_ISL_1345300,EPI_ISL_1345480,EPI_ISL_1345560,EPI_ISL_1345496,EPI_ISL_1345482,EPI_ISL_1345626,EPI_ISL_1345554,EPI_ISL_1345303,EPI_ISL_1345409,EPI_ISL_1345612,EPI_ISL_1345503,EPI_ISL_1345440,EPI_ISL_1345555,EPI_ISL_1345457,EPI_ISL_1345613,EPI_ISL_1345406,EPI_ISL_1345370,EPI_ISL_1345408,EPI_ISL_1345371,EPI_ISL_1345514,EPI_ISL_1345361,EPI_ISL_1345332,EPI_ISL_1345580,EPI_ISL_1343999,EPI_ISL_1344096,EPI_ISL_1344045,EPI_ISL_1343930,EPI_ISL_1343977,EPI_ISL_1343972,EPI_ISL_1343997,EPI_ISL_1344155,EPI_ISL_1344024,EPI_ISL_1344086,EPI_ISL_1344137,EPI_ISL_1344011,EPI_ISL_1343980,EPI_ISL_1343828,EPI_ISL_1344106,EPI_ISL_1343946,EPI_ISL_1343916,EPI_ISL_1343808,EPI_ISL_1343913,EPI_ISL_1343859,EPI_ISL_1344007,EPI_ISL_1344125,EPI_ISL_1343902,EPI_ISL_1343829,EPI_ISL_1344073,EPI_ISL_1343921,EPI_ISL_1344119,EPI_ISL_1343934,EPI_ISL_1344132,EPI_ISL_1343864	Lighthouse Lab in Glasgow	Wellcome Sanger Institute for the COVID-19 Genomics UK (COG-UK) Consortium	Harper VanSteenhouse et al
EPI_ISL_1343814,EPI_ISL_1344066,EPI_ISL_1343893,EPI_ISL_1344111,EPI_ISL_1343908,EPI_ISL_1343942,EPI_ISL_1344055,EPI_ISL_1343856,EPI_ISL_1343991,EPI_ISL_1344102,EPI_ISL_1343862,EPI_ISL_1344022,EPI_ISL_1344092,EPI_ISL_1343922,EPI_ISL_1342677,EPI_ISL_1342736,EPI_ISL_1342555,EPI_ISL_1342585,EPI_ISL_1342543,EPI_ISL_1342531,EPI_ISL_1342720,EPI_ISL_1342713,EPI_ISL_1342728,EPI_ISL_1342591,EPI_ISL_1342557,EPI_ISL_1342541,EPI_ISL_1342552,EPI_ISL_1342621,EPI_ISL_1342789,EPI_ISL_1342641,EPI_ISL_1342695,EPI_ISL_1342643,EPI_ISL_1342644,EPI_ISL_1342705,EPI_ISL_1342533,EPI_ISL_1342671,EPI_ISL_1342806,EPI_ISL_1342754,EPI_ISL_1342797,EPI_ISL_1342594,EPI_ISL_1342807,EPI_ISL_1342616,EPI_ISL_1342724,EPI_ISL_1342778,EPI_ISL_1342693,EPI_ISL_1342553,EPI_ISL_1342572,EPI_ISL_1342554,EPI_ISL_1342524,EPI_ISL_1342686,EPI_ISL_1342743,EPI_ISL_1342629,EPI_ISL_1342527,EPI_ISL_1342718,EPI_ISL_1342777,EPI_ISL_1342620,EPI_ISL_1342636,EPI_ISL_1342768,EPI_ISL_1342670,EPI_ISL_1342575,EPI_ISL_1342658,EPI_ISL_1342714,EPI_ISL_1342522,EPI_ISL_1342560,EPI_ISL_1342766,EPI_ISL_1342602,EPI_ISL_1342503,EPI_ISL_1342248,EPI_ISL_1342237,EPI_ISL_1342289,EPI_ISL_1342426,EPI_ISL_1342381,EPI_ISL_1342416,EPI_ISL_1342260,EPI_ISL_1342279,EPI_ISL_1342504,EPI_ISL_1342241,EPI_ISL_1342327,EPI_ISL_1342444,EPI_ISL_1342306,EPI_ISL_1342496,EPI_ISL_1342453,EPI_ISL_1342357,EPI_ISL_1342395,EPI_ISL_1342448,EPI_ISL_1342500,EPI_ISL_1342320,EPI_ISL_1342303,EPI_ISL_1342437,EPI_ISL_1342427,EPI_ISL_1342341,EPI_ISL_1342456,EPI_ISL_1342358,EPI_ISL_1342344,EPI_ISL_1342350,EPI_ISL_1342469,EPI_ISL_1342461,EPI_ISL_1342342,EPI_ISL_1342301,EPI_ISL_1342455,EPI_ISL_1342414,EPI_ISL_1342293,EPI_ISL_1342458,EPI_ISL_1342368,EPI_ISL_1342425,EPI_ISL_1377596,EPI_ISL_1455618,EPI_ISL_1377566,EPI_ISL_1377549,EPI_ISL_1377608,EPI_ISL_1377528,EPI_ISL_1377547,EPI_ISL_1377579,EPI_ISL_1377550,EPI_ISL_1377575,EPI_ISL_1377584,EPI_ISL_1377621,EPI_ISL_1377526,EPI_ISL_1455623,EPI_ISL_1377635,EPI_ISL_1377453,EPI_ISL_1377541,EPI_ISL_1377548,EPI_ISL_1377443,EPI_ISL_1377542,EPI_ISL_1377538,EPI_ISL_1377558,EPI_ISL_1377513,EPI_ISL_1377645,EPI_ISL_1377537,EPI_ISL_1377424,EPI_ISL_1377439,EPI_ISL_1377522,EPI_ISL_1377420,EPI_ISL_1377660,EPI_ISL_1377501,EPI_ISL_1377659,EPI_ISL_1377495,EPI_ISL_1377433,EPI_ISL_1377629,EPI_ISL_1377498,EPI_ISL_1377425,EPI_ISL_1377456,EPI_ISL_1377539,EPI_ISL_1377426,EPI_ISL_1377517,EPI_ISL_1377580,EPI_ISL_1377457,EPI_ISL_1377647,EPI_ISL_1377607,EPI_ISL_1377504,EPI_ISL_1377486,EPI_ISL_1377655,EPI_ISL_1377598,EPI_ISL_1377553,EPI_ISL_1377532,EPI_ISL_1377625,EPI_ISL_1377593,EPI_ISL_1377649,EPI_ISL_1377534,EPI_ISL_1377499,EPI_ISL_1377519,EPI_ISL_1377514,EPI_ISL_1377661,EPI_ISL_1377653,EPI_ISL_1377474,EPI_ISL_1377666,EPI_ISL_1377662,EPI_ISL_1377603,EPI_ISL_1377478,EPI_ISL_1377446,EPI_ISL_1377482,EPI_ISL_1455616,EPI_ISL_1377664,EPI_ISL_1377620,EPI_ISL_1377669,EPI_ISL_1377507,EPI_ISL_1377429,EPI_ISL_1455620,EPI_ISL_1377479,EPI_ISL_1377556,EPI_ISL_1377631,EPI_ISL_1377520,EPI_ISL_1377500,EPI_ISL_1377617,EPI_ISL_1377442,EPI_ISL_1377475,EPI_ISL_1377465,EPI_ISL_1377581,EPI_ISL_1377570,EPI_ISL_1377525,EPI_ISL_1377546,EPI_ISL_1377590,EPI_ISL_1377601,EPI_ISL_1377535,EPI_ISL_1377477,EPI_ISL_1377589,EPI_ISL_1377563,EPI_ISL_1377435,EPI_ISL_1377627,EPI_ISL_1377484,EPI_ISL_1377531,EPI_ISL_1377592,EPI_ISL_1377639,EPI_ISL_1377582,EPI_ISL_1377555,EPI_ISL_1377577,EPI_ISL_1377615,EPI_ISL_1377670,EPI_ISL_1377609,EPI_ISL_1377612,EPI_ISL_1377445,EPI_ISL_1377452,EPI_ISL_1377524,EPI_ISL_1377611,EPI_ISL_1377444,EPI_ISL_1377630,EPI_ISL_1377543,EPI_ISL_1377448,EPI_ISL_1377434,EPI_ISL_1377574,EPI_ISL_1377483,EPI_ISL_1377454,EPI_ISL_1377521,EPI_ISL_1377485,EPI_ISL_1377618,EPI_ISL_1377651,EPI_ISL_1343335,EPI_ISL_1343330,EPI_ISL_1343305,EPI_ISL_1343255,EPI_ISL_1343247,EPI_ISL_1343118,EPI_ISL_1343201,EPI_ISL_1343276,EPI_ISL_1343204,EPI_ISL_1343279,EPI_ISL_1343185,EPI_ISL_1343231,EPI_ISL_1343280,EPI_ISL_1343291,EPI_ISL_1343249,EPI_ISL_1343102,EPI_ISL_1343352,EPI_ISL_1343226,EPI_ISL_1343130,EPI_ISL_1343150,EPI_ISL_1343210,EPI_ISL_1343248,EPI_ISL_1343222,EPI_ISL_1343322,EPI_ISL_1343076,EPI_ISL_1343031,EPI_ISL_1342981,EPI_ISL_1342848,EPI_ISL_1342839,EPI_ISL_1342881,EPI_ISL_1342845,EPI_ISL_1342991,EPI_ISL_1343060,EPI_ISL_1342936,EPI_ISL_1342833,EPI_ISL_1343014,EPI_ISL_1342948,EPI_ISL_1342870,EPI_ISL_1343046,EPI_ISL_1342871,EPI_ISL_1342813,EPI_ISL_1342998,EPI_ISL_1342965,EPI_ISL_1342932,EPI_ISL_1342926,EPI_ISL_1342885,EPI_ISL_1342985,EPI_ISL_1341884,EPI_ISL_1341990,EPI_ISL_1341894,EPI_ISL_1342009,EPI_ISL_1341874,EPI_ISL_1341999,EPI_ISL_1341842,EPI_ISL_1341934,EPI_ISL_1341856,EPI_ISL_1342008,EPI_ISL_1341942,EPI_ISL_1341898,EPI_ISL_1341834,EPI_ISL_1341932,EPI_ISL_1341985,EPI_ISL_1341937,EPI_ISL_1341803,EPI_ISL_1341955,EPI_ISL_1341919,EPI_ISL_1341880,EPI_ISL_1341933,EPI_ISL_1341914,EPI_ISL_1342001,EPI_ISL_1341940,EPI_ISL_1341915,EPI_ISL_1341971,EPI_ISL_1341939,EPI_ISL_1341854,EPI_ISL_1341838,EPI_ISL_1341996,EPI_ISL_1341957,EPI_ISL_1341959,EPI_ISL_1341821,EPI_ISL_1341927,EPI_ISL_1341902,EPI_ISL_1341837,EPI_ISL_1341812,EPI_ISL_1341822,EPI_ISL_1341992,EPI_ISL_1341868,EPI_ISL_1341948,EPI_ISL_1341973,EPI_ISL_1341813,EPI_ISL_1341946,EPI_ISL_1341922,EPI_ISL_1341867,EPI_ISL_1341981,EPI_ISL_1341893,EPI_ISL_1341967,EPI_ISL_1341855,EPI_ISL_1341811,EPI_ISL_1342007,EPI_ISL_1341891,EPI_ISL_1341852,EPI_ISL_1342006,EPI_ISL_1341890,EPI_ISL_1341976,EPI_ISL_1341844,EPI_ISL_1341995,EPI_ISL_1341851,EPI_ISL_1341841,EPI_ISL_1342020,EPI_ISL_1341858,EPI_ISL_1341928,EPI_ISL_1341984,EPI_ISL_1341962,EPI_ISL_1341961,EPI_ISL_1341873,EPI_ISL_1342018,EPI_ISL_1341805,EPI_ISL_1341860,EPI_ISL_1341836,EPI_ISL_1341993,EPI_ISL_1341938,EPI_ISL_1341847,EPI_ISL_1341864,EPI_ISL_1341810,EPI_ISL_1341977,EPI_ISL_1341899,EPI_ISL_1341964,EPI_ISL_1341978,EPI_ISL_1342005,EPI_ISL_1341827,EPI_ISL_1341883,EPI_ISL_1341831,EPI_ISL_1341926,EPI_ISL_1342019,EPI_ISL_1341944,EPI_ISL_1341849,EPI_ISL_1341806,EPI_ISL_1341991,EPI_ISL_1341869,EPI_ISL_1341820,EPI_ISL_1341972,EPI_ISL_1341804,EPI_ISL_1342002,EPI_ISL_1342015,EPI_ISL_1341825,EPI_ISL_1341829,EPI_ISL_1341918,EPI_ISL_1341900,EPI_ISL_1342011,EPI_ISL_1341843,EPI_ISL_1341909,EPI_ISL_1342016,EPI_ISL_1341923,EPI_ISL_1341987,EPI_ISL_1341904,EPI_ISL_1341997,EPI_ISL_1342003,EPI_ISL_1342010,EPI_ISL_1341954,EPI_ISL_1341925,EPI_ISL_1341853,EPI_ISL_1341846,EPI_ISL_1341897,EPI_ISL_1341886,EPI_ISL_1341911,EPI_ISL_1341818,EPI_ISL_1341887,EPI_ISL_1341960,EPI_ISL_1341941,EPI_ISL_1341920,EPI_ISL_1341994,EPI_ISL_1342038,EPI_ISL_1342105,EPI_ISL_1342097,EPI_ISL_1342066,EPI_ISL_1342231,EPI_ISL_1342128,EPI_ISL_1342091,EPI_ISL_1342103,EPI_ISL_1342137,EPI_ISL_1342154,EPI_ISL_1342084,EPI_ISL_1342074,EPI_ISL_1342064,EPI_ISL_1342185,EPI_ISL_1342096,EPI_ISL_1342026,EPI_ISL_1342062,EPI_ISL_1342212,EPI_ISL_1342078,EPI_ISL_1342228,EPI_ISL_1342148,EPI_ISL_1342175,EPI_ISL_1342051,EPI_ISL_1342218,EPI_ISL_1342205,EPI_ISL_1342181,EPI_ISL_1342072,EPI_ISL_1342063,EPI_ISL_1342035,EPI_ISL_1342123,EPI_ISL_1342070,EPI_ISL_1342107,EPI_ISL_1342031,EPI_ISL_1342199,EPI_ISL_1342172,EPI_ISL_1342136,EPI_ISL_1342047,EPI_ISL_1342033,EPI_ISL_1342060,EPI_ISL_1342151,EPI_ISL_1342153,EPI_ISL_1342191,EPI_ISL_1342117,EPI_ISL_1342083,EPI_ISL_1342118,EPI_ISL_1342039,EPI_ISL_1342134,EPI_ISL_1342176,EPI_ISL_1342046,EPI_ISL_1342111,EPI_ISL_1342179,EPI_ISL_1342075,EPI_ISL_1342196,EPI_ISL_1342161,EPI_ISL_1341979,EPI_ISL_1341896,EPI_ISL_1341930,EPI_ISL_1341814,EPI_ISL_1341835,EPI_ISL_1341876,EPI_ISL_1341943,EPI_ISL_1341924,EPI_ISL_1341865,EPI_ISL_1342012,EPI_ISL_1341910,EPI_ISL_1341982,EPI_ISL_1341859,EPI_ISL_1341862,EPI_ISL_1341983,EPI_ISL_1341968,EPI_ISL_1341903,EPI_ISL_1341953,EPI_ISL_1341917,EPI_ISL_1341882,EPI_ISL_1341969,EPI_ISL_1341848,EPI_ISL_1341828,EPI_ISL_1341956,EPI_ISL_1341935,EPI_ISL_1341861,EPI_ISL_1342014,EPI_ISL_1341888,EPI_ISL_1341863,EPI_ISL_1341949,EPI_ISL_1341889,EPI_ISL_1341952,EPI_ISL_1341872,EPI_ISL_1341870,EPI_ISL_1341988,EPI_ISL_1341895,EPI_ISL_1341947,EPI_ISL_1341807,EPI_ISL_1342021,EPI_ISL_1341850,EPI_ISL_1341809,EPI_ISL_1341965,EPI_ISL_1342017,EPI_ISL_1341817,EPI_ISL_1341901,EPI_ISL_1341885,EPI_ISL_1341905,EPI_ISL_1341908,EPI_ISL_1341963,EPI_ISL_1341986,EPI_ISL_1341857,EPI_ISL_1341819,EPI_ISL_1341958,EPI_ISL_1341980,EPI_ISL_1341929,EPI_ISL_1341892,EPI_ISL_1341974,EPI_ISL_1341824,EPI_ISL_1341966,EPI_ISL_1341936,EPI_ISL_1341877,EPI_ISL_1341921,EPI_ISL_1341815,EPI_ISL_1341871,EPI_ISL_1341826,EPI_ISL_1342022,EPI_ISL_1342000,EPI_ISL_1341916,EPI_ISL_1341951,EPI_ISL_1341912,EPI_ISL_1341808,EPI_ISL_1341866,EPI_ISL_1342004,EPI_ISL_1341998,EPI_ISL_1341875,EPI_ISL_1341931,EPI_ISL_1341950,EPI_ISL_1341975,EPI_ISL_1341989,EPI_ISL_1341830,EPI_ISL_1341945,EPI_ISL_1341906,EPI_ISL_1341839,EPI_ISL_1341970,EPI_ISL_1341845,EPI_ISL_1342013,EPI_ISL_1341823,EPI_ISL_1341879,EPI_ISL_1341832,EPI_ISL_1341878,EPI_ISL_1341816,EPI_ISL_1341881,EPI_ISL_1341840,EPI_ISL_1341913,EPI_ISL_1341833,EPI_ISL_1342167,EPI_ISL_1342157,EPI_ISL_1342171,EPI_ISL_1342234,EPI_ISL_1342132,EPI_ISL_1342067,EPI_ISL_1342037,EPI_ISL_1342052,EPI_ISL_1342197,EPI_ISL_1342036,EPI_ISL_1342049,EPI_ISL_1342065,EPI_ISL_1342080,EPI_ISL_1342079,EPI_ISL_1342133,EPI_ISL_1342139,EPI_ISL_1342100,EPI_ISL_1342214,EPI_ISL_1342082,EPI_ISL_1342071,EPI_ISL_1342210,EPI_ISL_1342184,EPI_ISL_1342163,EPI_ISL_1342215,EPI_ISL_1342192,EPI_ISL_1342152,EPI_ISL_1342056,EPI_ISL_1342032,EPI_ISL_1342101,EPI_ISL_1342027,EPI_ISL_1342092,EPI_ISL_1342170,EPI_ISL_1342217,EPI_ISL_1342029,EPI_ISL_1342057,EPI_ISL_1342141,EPI_ISL_1342081,EPI_ISL_1342144,EPI_ISL_1342135,EPI_ISL_1342206,EPI_ISL_1342169,EPI_ISL_1342159,EPI_ISL_1342110,EPI_ISL_1342200,EPI_ISL_1342232,EPI_ISL_1342226,EPI_ISL_1342125,EPI_ISL_1342045,EPI_ISL_1342193,EPI_ISL_1342188,EPI_ISL_1342225,EPI_ISL_1342068,EPI_ISL_1342024,EPI_ISL_1342166,EPI_ISL_1342183,EPI_ISL_1342182,EPI_ISL_1342140,EPI_ISL_1342090,EPI_ISL_1342094,EPI_ISL_1342076,EPI_ISL_1342108,EPI_ISL_1342187,EPI_ISL_1342145,EPI_ISL_1342195,EPI_ISL_1342203,EPI_ISL_1342201,EPI_ISL_1342211,EPI_ISL_1342121,EPI_ISL_1342023,EPI_ISL_1342198,EPI_ISL_1342186,EPI_ISL_1342114,EPI_ISL_1342224,EPI_ISL_1342055,EPI_ISL_1342158,EPI_ISL_1342058,EPI_ISL_1342106,EPI_ISL_1342150,EPI_ISL_1342116,EPI_ISL_1342129,EPI_ISL_1342180,EPI_ISL_1342050,EPI_ISL_1342040,EPI_ISL_1342120,EPI_ISL_1342059,EPI_ISL_1342189,EPI_ISL_1342177,EPI_ISL_1342104,EPI_ISL_1342213,EPI_ISL_1342194,EPI_ISL_1342053,EPI_ISL_1342164,EPI_ISL_1342124,EPI_ISL_1342149,EPI_ISL_1342042,EPI_ISL_1342142,EPI_ISL_1342155,EPI_ISL_1342220,EPI_ISL_1342233,EPI_ISL_1342222,EPI_ISL_1342085,EPI_ISL_1342093,EPI_ISL_1342102,EPI_ISL_1342025,EPI_ISL_1342041,EPI_ISL_1342087,EPI_ISL_1342209,EPI_ISL_1342130,EPI_ISL_1342207,EPI_ISL_1342044,EPI_ISL_1342098,EPI_ISL_1342174,EPI_ISL_1342178,EPI_ISL_1342221,EPI_ISL_1342160,EPI_ISL_1342146,EPI_ISL_1342204,EPI_ISL_1342069,EPI_ISL_1342030,EPI_ISL_1342230,EPI_ISL_1342077,EPI_ISL_1342088,EPI_ISL_1342034,EPI_ISL_1342054,EPI_ISL_1342165,EPI_ISL_1342099,EPI_ISL_1342061,EPI_ISL_1342086,EPI_ISL_1342223,EPI_ISL_1342095,EPI_ISL_1342168,EPI_ISL_1342112,EPI_ISL_1342131,EPI_ISL_1342162,EPI_ISL_1342147,EPI_ISL_1342073,EPI_ISL_1342122,EPI_ISL_1342227,EPI_ISL_1342208,EPI_ISL_1342115,EPI_ISL_1342048,EPI_ISL_1342229,EPI_ISL_1342028,EPI_ISL_1342219,EPI_ISL_1342190,EPI_ISL_1342043,EPI_ISL_1342113,EPI_ISL_1342089,EPI_ISL_1342173,EPI_ISL_1342216,EPI_ISL_1342109,EPI_ISL_1342156,EPI_ISL_1342119,EPI_ISL_1342127,EPI_ISL_1342202,EPI_ISL_1342143,EPI_ISL_1342138,EPI_ISL_1342126,EPI_ISL_1376281,EPI_ISL_1376230,EPI_ISL_1376430,EPI_ISL_1376457,EPI_ISL_1376381,EPI_ISL_1376340,EPI_ISL_1376304,EPI_ISL_1376302,EPI_ISL_1455595,EPI_ISL_1376227,EPI_ISL_1376421,EPI_ISL_1376413,EPI_ISL_1376247,EPI_ISL_1376418,EPI_ISL_1376362,EPI_ISL_1376422,EPI_ISL_1376239,EPI_ISL_1376377,EPI_ISL_1376326,EPI_ISL_1455594,EPI_ISL_1376420,EPI_ISL_1376458,EPI_ISL_1376366,EPI_ISL_1376419,EPI_ISL_1376245,EPI_ISL_1376361,EPI_ISL_1376443,EPI_ISL_1376315,EPI_ISL_1376287,EPI_ISL_1376459,EPI_ISL_1455596,EPI_ISL_1376411,EPI_ISL_1376428,EPI_ISL_1376277,EPI_ISL_1376270,EPI_ISL_1376284,EPI_ISL_1376233,EPI_ISL_1376321,EPI_ISL_1376347,EPI_ISL_1376311,EPI_ISL_1376329,EPI_ISL_1376288,EPI_ISL_1376399,EPI_ISL_1376286,EPI_ISL_1376379,EPI_ISL_1376235,EPI_ISL_1376354,EPI_ISL_1376349,EPI_ISL_1376410,EPI_ISL_1376426,EPI_ISL_1376360,EPI_ISL_1376267,EPI_ISL_1376330,EPI_ISL_1376441,EPI_ISL_1376385,EPI_ISL_1376444,EPI_ISL_1376373,EPI_ISL_1376438,EPI_ISL_1376249,EPI_ISL_1376423,EPI_ISL_1376449,EPI_ISL_1376318,EPI_ISL_1376342,EPI_ISL_1376272,EPI_ISL_1376324,EPI_ISL_1376386,EPI_ISL_1376294,EPI_ISL_1376367,EPI_ISL_1376333,EPI_ISL_1376268,EPI_ISL_1375510,EPI_ISL_1375534,EPI_ISL_1375564,EPI_ISL_1375666,EPI_ISL_1375667,EPI_ISL_1375572,EPI_ISL_1375743,EPI_ISL_1455572,EPI_ISL_1375557,EPI_ISL_1375487,EPI_ISL_1375673,EPI_ISL_1375605,EPI_ISL_1375740,EPI_ISL_1375545,EPI_ISL_1375481,EPI_ISL_1375700,EPI_ISL_1375625,EPI_ISL_1375590,EPI_ISL_1375705,EPI_ISL_1375690,EPI_ISL_1375567,EPI_ISL_1375582,EPI_ISL_1375681,EPI_ISL_1375620,EPI_ISL_1375583,EPI_ISL_1375730,EPI_ISL_1375473,EPI_ISL_1375646,EPI_ISL_1375678,EPI_ISL_1375520,EPI_ISL_1375716,EPI_ISL_1375626,EPI_ISL_1375540,EPI_ISL_1375513,EPI_ISL_1375578,EPI_ISL_1375591,EPI_ISL_1455577,EPI_ISL_1375507,EPI_ISL_1455574,EPI_ISL_1375566,EPI_ISL_1375546,EPI_ISL_1375568,EPI_ISL_1375683,EPI_ISL_1375762,EPI_ISL_1375729,EPI_ISL_1375707,EPI_ISL_1375569,EPI_ISL_1375698,EPI_ISL_1375655,EPI_ISL_1375643,EPI_ISL_1375541,EPI_ISL_1375508,EPI_ISL_1375597,EPI_ISL_1375601,EPI_ISL_1375704,EPI_ISL_1375636,EPI_ISL_1375576,EPI_ISL_1375594,EPI_ISL_1375614,EPI_ISL_1375701,EPI_ISL_1375665,EPI_ISL_1375720,EPI_ISL_1375547,EPI_ISL_1416180,EPI_ISL_1375726,EPI_ISL_1375603,EPI_ISL_1375741,EPI_ISL_1375586,EPI_ISL_1375592,EPI_ISL_1375712,EPI_ISL_1375500,EPI_ISL_1375661,EPI_ISL_1375612,EPI_ISL_1375524,EPI_ISL_1375632,EPI_ISL_1375745,EPI_ISL_1375765,EPI_ISL_1375551,EPI_ISL_1375558,EPI_ISL_1375553,EPI_ISL_1375570,EPI_ISL_1375492,EPI_ISL_1375574,EPI_ISL_1375760,EPI_ISL_1375484,EPI_ISL_1375621,EPI_ISL_1375721,EPI_ISL_1375532,EPI_ISL_1375565,EPI_ISL_1375686,EPI_ISL_1375254,EPI_ISL_1376656,EPI_ISL_1376759,EPI_ISL_1455605,EPI_ISL_1376482,EPI_ISL_1455603,EPI_ISL_1376661,EPI_ISL_1376691,EPI_ISL_1376684,EPI_ISL_1376543,EPI_ISL_1376475,EPI_ISL_1376690,EPI_ISL_1376768,EPI_ISL_1376605,EPI_ISL_1376625,EPI_ISL_1376748,EPI_ISL_1376721,EPI_ISL_1376773,EPI_ISL_1376744,EPI_ISL_1376588,EPI_ISL_1376712,EPI_ISL_1376583,EPI_ISL_1376533,EPI_ISL_1376571,EPI_ISL_1376662,EPI_ISL_1376504,EPI_ISL_1376725,EPI_ISL_1376672,EPI_ISL_1376751,EPI_ISL_1376758,EPI_ISL_1455610,EPI_ISL_1376724,EPI_ISL_1376756,EPI_ISL_1376540,EPI_ISL_1376726,EPI_ISL_1376496,EPI_ISL_1376536,EPI_ISL_1376731,EPI_ISL_1376679,EPI_ISL_1376771,EPI_ISL_1376488,EPI_ISL_1376629,EPI_ISL_1376477,EPI_ISL_1376647,EPI_ISL_1376539,EPI_ISL_1376465,EPI_ISL_1376485,EPI_ISL_1455611,EPI_ISL_1376642,EPI_ISL_1376776,EPI_ISL_1376483,EPI_ISL_1376608,EPI_ISL_1376577,EPI_ISL_1376495,EPI_ISL_1376612,EPI_ISL_1376491,EPI_ISL_1376634,EPI_ISL_1376597,EPI_ISL_1376525,EPI_ISL_1376592,EPI_ISL_1376671,EPI_ISL_1376557,EPI_ISL_1376746,EPI_ISL_1376637,EPI_ISL_1376658,EPI_ISL_1455609,EPI_ISL_1376694,EPI_ISL_1376552,EPI_ISL_1376617,EPI_ISL_1376499,EPI_ISL_1376736,EPI_ISL_1376481,EPI_ISL_1376561,EPI_ISL_1376478,EPI_ISL_1376527,EPI_ISL_1376601,EPI_ISL_1376594,EPI_ISL_1376667,EPI_ISL_1376466,EPI_ISL_1376718,EPI_ISL_1376638,EPI_ISL_1376765,EPI_ISL_1455599,EPI_ISL_1376581,EPI_ISL_1376678,EPI_ISL_1455608,EPI_ISL_1455604,EPI_ISL_1376473,EPI_ISL_1376550,EPI_ISL_1376609,EPI_ISL_1376470,EPI_ISL_1376522,EPI_ISL_1376505,EPI_ISL_1376544,EPI_ISL_1376115,EPI_ISL_1376092,EPI_ISL_1376084,EPI_ISL_1376002,EPI_ISL_1376108,EPI_ISL_1376058,EPI_ISL_1376119,EPI_ISL_1376026,EPI_ISL_1376136,EPI_ISL_1455586,EPI_ISL_1376051,EPI_ISL_1376188,EPI_ISL_1376190,EPI_ISL_1376187,EPI_ISL_1376075,EPI_ISL_1376053,EPI_ISL_1376220,EPI_ISL_1376164,EPI_ISL_1376033,EPI_ISL_1376110,EPI_ISL_1376132,EPI_ISL_1375998,EPI_ISL_1376039,EPI_ISL_1376037,EPI_ISL_1375994,EPI_ISL_1376059,EPI_ISL_1376052,EPI_ISL_1376060,EPI_ISL_1376106,EPI_ISL_1376056,EPI_ISL_1376149,EPI_ISL_1376117,EPI_ISL_1376007,EPI_ISL_1376197,EPI_ISL_1376172,EPI_ISL_1376129,EPI_ISL_1376083,EPI_ISL_1376176,EPI_ISL_1376180,EPI_ISL_1376099	Lighthouse Lab in Glasgow	Wellcome Sanger Institute for the COVID-19 Genomics UK (COG-UK) Consortium	Harper VanSteenhouse et al
EPI_ISL_1376087,EPI_ISL_1376151,EPI_ISL_1376202,EPI_ISL_1376010,EPI_ISL_1455589,EPI_ISL_1376199,EPI_ISL_1376204,EPI_ISL_1376201,EPI_ISL_1376158,EPI_ISL_1376006,EPI_ISL_1376067,EPI_ISL_1376017,EPI_ISL_1376135,EPI_ISL_1376126,EPI_ISL_1376139,EPI_ISL_1376155,EPI_ISL_1376212,EPI_ISL_1376109,EPI_ISL_1376198,EPI_ISL_1376005,EPI_ISL_1376076,EPI_ISL_1376025,EPI_ISL_1376195,EPI_ISL_1376194,EPI_ISL_1376169,EPI_ISL_1376133,EPI_ISL_1376217,EPI_ISL_1455592,EPI_ISL_1376097,EPI_ISL_1376138,EPI_ISL_1376153,EPI_ISL_1376160,EPI_ISL_1376185,EPI_ISL_1376055,EPI_ISL_1376027,EPI_ISL_1376091,EPI_ISL_1376064,EPI_ISL_1376073,EPI_ISL_1376015,EPI_ISL_1375999,EPI_ISL_1376096,EPI_ISL_1376125,EPI_ISL_1376144,EPI_ISL_1376023,EPI_ISL_1376085,EPI_ISL_1376041,EPI_ISL_1455588,EPI_ISL_1376157,EPI_ISL_1376113,EPI_ISL_1376028,EPI_ISL_1376156,EPI_ISL_1376112,EPI_ISL_1376068,EPI_ISL_1376024,EPI_ISL_1376128,EPI_ISL_1376179,EPI_ISL_1376103,EPI_ISL_1375996,EPI_ISL_1376183,EPI_ISL_1376206,EPI_ISL_1376130,EPI_ISL_1376200,EPI_ISL_1376116,EPI_ISL_1376181,EPI_ISL_1376077,EPI_ISL_1376141,EPI_ISL_1376134,EPI_ISL_1376070,EPI_ISL_1376173,EPI_ISL_1376020,EPI_ISL_1376035,EPI_ISL_1376182,EPI_ISL_1376168,EPI_ISL_1376161,EPI_ISL_1376210,EPI_ISL_1376004,EPI_ISL_1376074,EPI_ISL_1376009,EPI_ISL_1376098,EPI_ISL_1376219,EPI_ISL_1376121,EPI_ISL_1376090,EPI_ISL_1376166,EPI_ISL_1376148,EPI_ISL_1376086,EPI_ISL_1376034,EPI_ISL_1376022,EPI_ISL_1376029,EPI_ISL_1376063,EPI_ISL_1376046,EPI_ISL_1376192,EPI_ISL_1376078,EPI_ISL_1376137,EPI_ISL_1376018,EPI_ISL_1376071,EPI_ISL_1376184,EPI_ISL_1376049,EPI_ISL_1376191,EPI_ISL_1376054,EPI_ISL_1376150,EPI_ISL_1376143,EPI_ISL_1376124,EPI_ISL_1375993,EPI_ISL_1376021,EPI_ISL_1376047,EPI_ISL_1376079,EPI_ISL_1376131,EPI_ISL_1376162,EPI_ISL_1376186,EPI_ISL_1376174,EPI_ISL_1376147,EPI_ISL_1376102,EPI_ISL_1376122,EPI_ISL_1376095,EPI_ISL_1376043,EPI_ISL_1376050,EPI_ISL_1376221,EPI_ISL_1375995,EPI_ISL_1376165,EPI_ISL_1376127,EPI_ISL_1376189,EPI_ISL_1376032,EPI_ISL_1376011,EPI_ISL_1376013,EPI_ISL_1376167,EPI_ISL_1376163,EPI_ISL_1376145,EPI_ISL_1376114,EPI_ISL_1376042,EPI_ISL_1376003,EPI_ISL_1376105,EPI_ISL_1376031,EPI_ISL_1376159,EPI_ISL_1376008,EPI_ISL_1376118,EPI_ISL_1376081,EPI_ISL_1376069,EPI_ISL_1376215,EPI_ISL_1376062,EPI_ISL_1376196,EPI_ISL_1455587,EPI_ISL_1376177,EPI_ISL_1376207,EPI_ISL_1376061,EPI_ISL_1376030,EPI_ISL_1376205,EPI_ISL_1376048,EPI_ISL_1376036,EPI_ISL_1376016,EPI_ISL_1376175,EPI_ISL_1376213,EPI_ISL_1376152,EPI_ISL_1376146,EPI_ISL_1376072,EPI_ISL_1455590,EPI_ISL_1376193,EPI_ISL_1376222,EPI_ISL_1376082,EPI_ISL_1376044,EPI_ISL_1375997,EPI_ISL_1376100,EPI_ISL_1376171,EPI_ISL_1376093,EPI_ISL_1376066,EPI_ISL_1376208,EPI_ISL_1376019,EPI_ISL_1376088,EPI_ISL_1376211,EPI_ISL_1376012,EPI_ISL_1376203,EPI_ISL_1376014,EPI_ISL_1376216,EPI_ISL_1376120,EPI_ISL_1376038,EPI_ISL_1376178,EPI_ISL_1376065,EPI_ISL_1376154,EPI_ISL_1376080,EPI_ISL_1376140,EPI_ISL_1376218,EPI_ISL_1376001,EPI_ISL_1376104,EPI_ISL_1376107,EPI_ISL_1376094,EPI_ISL_1376057,EPI_ISL_1376000,EPI_ISL_1376111,EPI_ISL_1376209,EPI_ISL_1376040,EPI_ISL_1376101,EPI_ISL_1455591,EPI_ISL_1376170,EPI_ISL_1376089,EPI_ISL_1376214,EPI_ISL_1376045,EPI_ISL_1375876,EPI_ISL_1375933,EPI_ISL_1375893,EPI_ISL_1375951,EPI_ISL_1375861,EPI_ISL_1375845,EPI_ISL_1375780,EPI_ISL_1375819,EPI_ISL_1375970,EPI_ISL_1375785,EPI_ISL_1375868,EPI_ISL_1375864,EPI_ISL_1375990,EPI_ISL_1375948,EPI_ISL_1375829,EPI_ISL_1375830,EPI_ISL_1375890,EPI_ISL_1375907,EPI_ISL_1375841,EPI_ISL_1375818,EPI_ISL_1375871,EPI_ISL_1375777,EPI_ISL_1375813,EPI_ISL_1375873,EPI_ISL_1375806,EPI_ISL_1375786,EPI_ISL_1375798,EPI_ISL_1375884,EPI_ISL_1375853,EPI_ISL_1375909,EPI_ISL_1375773,EPI_ISL_1375928,EPI_ISL_1375905,EPI_ISL_1375879,EPI_ISL_1375825,EPI_ISL_1375938,EPI_ISL_1375962,EPI_ISL_1375821,EPI_ISL_1375936,EPI_ISL_1375875,EPI_ISL_1375866,EPI_ISL_1375902,EPI_ISL_1375865,EPI_ISL_1375942,EPI_ISL_1375767,EPI_ISL_1375833,EPI_ISL_1375794,EPI_ISL_1375878,EPI_ISL_1375923,EPI_ISL_1375842,EPI_ISL_1375945,EPI_ISL_1375967,EPI_ISL_1375949,EPI_ISL_1375988,EPI_ISL_1375768,EPI_ISL_1375801,EPI_ISL_1375986,EPI_ISL_1375965,EPI_ISL_1375844,EPI_ISL_1375877,EPI_ISL_1375779,EPI_ISL_1375812,EPI_ISL_1375817,EPI_ISL_1375797,EPI_ISL_1375790,EPI_ISL_1375788,EPI_ISL_1375934,EPI_ISL_1375912,EPI_ISL_1375985,EPI_ISL_1375847,EPI_ISL_1375883,EPI_ISL_1375935,EPI_ISL_1375783,EPI_ISL_1375955,EPI_ISL_1375894,EPI_ISL_1375961,EPI_ISL_1375850,EPI_ISL_1375882,EPI_ISL_1375950,EPI_ISL_1375807,EPI_ISL_1375911,EPI_ISL_1375976,EPI_ISL_1375803,EPI_ISL_1375908,EPI_ISL_1375834,EPI_ISL_1375881,EPI_ISL_1375778,EPI_ISL_1375769,EPI_ISL_1375916,EPI_ISL_1375872,EPI_ISL_1375889,EPI_ISL_1375805,EPI_ISL_1375983,EPI_ISL_1375838,EPI_ISL_1375956,EPI_ISL_1375836,EPI_ISL_1375966,EPI_ISL_1375989,EPI_ISL_1375887,EPI_ISL_1375771,EPI_ISL_1455580,EPI_ISL_1375969,EPI_ISL_1375980,EPI_ISL_1455583,EPI_ISL_1375860,EPI_ISL_1375776,EPI_ISL_1455582,EPI_ISL_1375892,EPI_ISL_1375973,EPI_ISL_1375987,EPI_ISL_1375895,EPI_ISL_1375992,EPI_ISL_1375957,EPI_ISL_1375917,EPI_ISL_1375870,EPI_ISL_1375802,EPI_ISL_1375885,EPI_ISL_1375840,EPI_ISL_1375930,EPI_ISL_1375781,EPI_ISL_1375953,EPI_ISL_1375921,EPI_ISL_1375804,EPI_ISL_1375926,EPI_ISL_1375919,EPI_ISL_1375981,EPI_ISL_1375880,EPI_ISL_1375897,EPI_ISL_1375774,EPI_ISL_1375952,EPI_ISL_1375849,EPI_ISL_1375869,EPI_ISL_1375946,EPI_ISL_1375808,EPI_ISL_1375960,EPI_ISL_1375888,EPI_ISL_1375901,EPI_ISL_1375896,EPI_ISL_1375939,EPI_ISL_1375925,EPI_ISL_1375863,EPI_ISL_1375854,EPI_ISL_1375792,EPI_ISL_1375906,EPI_ISL_1375927,EPI_ISL_1375984,EPI_ISL_1375924,EPI_ISL_1455584,EPI_ISL_1375977,EPI_ISL_1375826,EPI_ISL_1375810,EPI_ISL_1375943,EPI_ISL_1375910,EPI_ISL_1375918,EPI_ISL_1375932,EPI_ISL_1375828,EPI_ISL_1375891,EPI_ISL_1375964,EPI_ISL_1375811,EPI_ISL_1375931,EPI_ISL_1375859,EPI_ISL_1375947,EPI_ISL_1375929,EPI_ISL_1375963,EPI_ISL_1375978,EPI_ISL_1455581,EPI_ISL_1375886,EPI_ISL_1375913,EPI_ISL_1375775,EPI_ISL_1375903,EPI_ISL_1375772,EPI_ISL_1375944,EPI_ISL_1455585,EPI_ISL_1375940,EPI_ISL_1375814,EPI_ISL_1375766,EPI_ISL_1375784,EPI_ISL_1375959,EPI_ISL_1375782,EPI_ISL_1375820,EPI_ISL_1375800,EPI_ISL_1375900,EPI_ISL_1375848,EPI_ISL_1375831,EPI_ISL_1375852,EPI_ISL_1375862,EPI_ISL_1375824,EPI_ISL_1375915,EPI_ISL_1375979,EPI_ISL_1375920,EPI_ISL_1375898,EPI_ISL_1375899,EPI_ISL_1375974,EPI_ISL_1375975,EPI_ISL_1375815,EPI_ISL_1375787,EPI_ISL_1375941,EPI_ISL_1375991,EPI_ISL_1375858,EPI_ISL_1375796,EPI_ISL_1375874,EPI_ISL_1375816,EPI_ISL_1375972,EPI_ISL_1375843,EPI_ISL_1375809,EPI_ISL_1375823,EPI_ISL_1375839,EPI_ISL_1375822,EPI_ISL_1375914,EPI_ISL_1375971,EPI_ISL_1375835,EPI_ISL_1375857,EPI_ISL_1375937,EPI_ISL_1375799,EPI_ISL_1375922,EPI_ISL_1375832,EPI_ISL_1375791,EPI_ISL_1375789,EPI_ISL_1375846,EPI_ISL_1375793,EPI_ISL_1375795,EPI_ISL_1375954,EPI_ISL_1375968,EPI_ISL_1375827,EPI_ISL_1375770,EPI_ISL_1375855,EPI_ISL_1375904,EPI_ISL_1375958,EPI_ISL_1375982,EPI_ISL_1375856,EPI_ISL_1375837,EPI_ISL_1375867,EPI_ISL_1375851,EPI_ISL_1416071,EPI_ISL_1415845,EPI_ISL_1416042,EPI_ISL_1415987,EPI_ISL_1415888,EPI_ISL_1415946,EPI_ISL_1415930,EPI_ISL_1415970,EPI_ISL_1415999,EPI_ISL_1415984,EPI_ISL_1415907,EPI_ISL_1415908,EPI_ISL_1415921,EPI_ISL_1416013,EPI_ISL_1415943,EPI_ISL_1415865,EPI_ISL_1415870,EPI_ISL_1416094,EPI_ISL_1416102,EPI_ISL_1415818,EPI_ISL_1416050,EPI_ISL_1416086,EPI_ISL_1415854,EPI_ISL_1415957,EPI_ISL_1415995,EPI_ISL_1416109,EPI_ISL_1415827,EPI_ISL_1415885,EPI_ISL_1416001,EPI_ISL_1416024,EPI_ISL_1415834,EPI_ISL_1415986,EPI_ISL_1416098,EPI_ISL_1455566,EPI_ISL_1416018,EPI_ISL_1416014,EPI_ISL_1416075,EPI_ISL_1416117,EPI_ISL_1415884,EPI_ISL_1415874,EPI_ISL_1415863,EPI_ISL_1415940,EPI_ISL_1415816,EPI_ISL_1416043,EPI_ISL_1415852,EPI_ISL_1415925,EPI_ISL_1415878,EPI_ISL_1415935,EPI_ISL_1416074,EPI_ISL_1416025,EPI_ISL_1416110,EPI_ISL_1416123,EPI_ISL_1415905,EPI_ISL_1415864,EPI_ISL_1415892,EPI_ISL_1455332,EPI_ISL_1455407,EPI_ISL_1455249,EPI_ISL_1455319,EPI_ISL_1455385,EPI_ISL_1455368,EPI_ISL_1455403,EPI_ISL_1455262,EPI_ISL_1455273,EPI_ISL_1455263,EPI_ISL_1455404,EPI_ISL_1455464,EPI_ISL_1455321,EPI_ISL_1455288,EPI_ISL_1455447,EPI_ISL_1455398,EPI_ISL_1455449,EPI_ISL_1455325,EPI_ISL_1455372,EPI_ISL_1455346,EPI_ISL_1455381,EPI_ISL_1455370,EPI_ISL_1455314,EPI_ISL_1455312,EPI_ISL_1455472,EPI_ISL_1455389,EPI_ISL_1455286,EPI_ISL_1455367,EPI_ISL_1455451,EPI_ISL_1455481,EPI_ISL_1455480,EPI_ISL_1455335,EPI_ISL_1455283,EPI_ISL_1455409,EPI_ISL_1455282,EPI_ISL_1455354,EPI_ISL_1455255,EPI_ISL_1455474,EPI_ISL_1455293,EPI_ISL_1455452,EPI_ISL_1455299,EPI_ISL_1455343,EPI_ISL_1455251,EPI_ISL_1455351,EPI_ISL_1455454,EPI_ISL_1455359,EPI_ISL_1455287,EPI_ISL_1455402,EPI_ISL_1455334,EPI_ISL_1455243,EPI_ISL_1455352,EPI_ISL_1455357,EPI_ISL_1455458,EPI_ISL_1455413,EPI_ISL_1374498,EPI_ISL_1374539,EPI_ISL_1374492,EPI_ISL_1374416,EPI_ISL_1374474,EPI_ISL_1374526,EPI_ISL_1374431,EPI_ISL_1374531,EPI_ISL_1374536,EPI_ISL_1374375,EPI_ISL_1374381,EPI_ISL_1374374,EPI_ISL_1374502,EPI_ISL_1374449,EPI_ISL_1374417,EPI_ISL_1374448,EPI_ISL_1374335,EPI_ISL_1374415,EPI_ISL_1374522,EPI_ISL_1374333,EPI_ISL_1374452,EPI_ISL_1374524,EPI_ISL_1374351,EPI_ISL_1374477,EPI_ISL_1374445,EPI_ISL_1374366,EPI_ISL_1374334,EPI_ISL_1374380,EPI_ISL_1374453,EPI_ISL_1374400,EPI_ISL_1374430,EPI_ISL_1374434,EPI_ISL_1374534,EPI_ISL_1374358,EPI_ISL_1374382,EPI_ISL_1374546,EPI_ISL_1374393,EPI_ISL_1374491,EPI_ISL_1374460,EPI_ISL_1374537,EPI_ISL_1374391,EPI_ISL_1374419,EPI_ISL_1374545,EPI_ISL_1374411,EPI_ISL_1374408,EPI_ISL_1374407,EPI_ISL_1455520,EPI_ISL_1374490,EPI_ISL_1374354,EPI_ISL_1416174,EPI_ISL_1454193,EPI_ISL_1454260,EPI_ISL_1454211,EPI_ISL_1454297,EPI_ISL_1454231,EPI_ISL_1454286,EPI_ISL_1454308,EPI_ISL_1454235,EPI_ISL_1454232,EPI_ISL_1454199,EPI_ISL_1454219,EPI_ISL_1454213,EPI_ISL_1454203,EPI_ISL_1454312,EPI_ISL_1454246,EPI_ISL_1454279,EPI_ISL_1454298,EPI_ISL_1454262,EPI_ISL_1454310,EPI_ISL_1454285,EPI_ISL_1454158,EPI_ISL_1454172,EPI_ISL_1454215,EPI_ISL_1454304,EPI_ISL_1454187,EPI_ISL_1454237,EPI_ISL_1454291,EPI_ISL_1454216,EPI_ISL_1454268,EPI_ISL_1454174,EPI_ISL_1454167,EPI_ISL_1454261,EPI_ISL_1454165,EPI_ISL_1454214,EPI_ISL_1454290,EPI_ISL_1454284,EPI_ISL_1454305,EPI_ISL_1454299,EPI_ISL_1454313,EPI_ISL_1454233,EPI_ISL_1454239,EPI_ISL_1454169,EPI_ISL_1454276,EPI_ISL_1454266,EPI_ISL_1454224,EPI_ISL_1454322,EPI_ISL_1454287,EPI_ISL_1454180,EPI_ISL_1454302,EPI_ISL_1454229,EPI_ISL_1454184,EPI_ISL_1454179,EPI_ISL_1454244,EPI_ISL_1454226,EPI_ISL_1454301,EPI_ISL_1454217,EPI_ISL_1454247,EPI_ISL_1454278,EPI_ISL_1454265,EPI_ISL_1454296,EPI_ISL_1454314,EPI_ISL_1454228,EPI_ISL_1454240,EPI_ISL_1454264,EPI_ISL_1454245,EPI_ISL_1409638,EPI_ISL_1409547,EPI_ISL_1409518,EPI_ISL_1409652,EPI_ISL_1409670,EPI_ISL_1409524,EPI_ISL_1409579,EPI_ISL_1409723,EPI_ISL_1409738,EPI_ISL_1409615,EPI_ISL_1409529,EPI_ISL_1409609,EPI_ISL_1409583,EPI_ISL_1409597,EPI_ISL_1409531,EPI_ISL_1409717,EPI_ISL_1409612,EPI_ISL_1409604,EPI_ISL_1409532,EPI_ISL_1409577,EPI_ISL_1409516,EPI_ISL_1409572,EPI_ISL_1409624,EPI_ISL_1409642,EPI_ISL_1409607,EPI_ISL_1409691,EPI_ISL_1409663,EPI_ISL_1409689,EPI_ISL_1409758,EPI_ISL_1409611,EPI_ISL_1409736,EPI_ISL_1409634,EPI_ISL_1409632,EPI_ISL_1409594,EPI_ISL_1409754,EPI_ISL_1409771,EPI_ISL_1409593,EPI_ISL_1409665,EPI_ISL_1409685,EPI_ISL_1409654,EPI_ISL_1409550,EPI_ISL_1409664,EPI_ISL_1409733,EPI_ISL_1409596,EPI_ISL_1409669,EPI_ISL_1409692,EPI_ISL_1409727,EPI_ISL_1409774,EPI_ISL_1409551,EPI_ISL_1409557,EPI_ISL_1409539,EPI_ISL_1455125,EPI_ISL_1455211,EPI_ISL_1455192,EPI_ISL_1455235,EPI_ISL_1455232,EPI_ISL_1455220,EPI_ISL_1455110,EPI_ISL_1455227,EPI_ISL_1455089,EPI_ISL_1455059,EPI_ISL_1455157,EPI_ISL_1455149,EPI_ISL_1455106,EPI_ISL_1455098,EPI_ISL_1455143,EPI_ISL_1455091,EPI_ISL_1455188,EPI_ISL_1455208,EPI_ISL_1455166,EPI_ISL_1455116,EPI_ISL_1455171,EPI_ISL_1455097,EPI_ISL_1455087,EPI_ISL_1455212,EPI_ISL_1455061,EPI_ISL_1455121,EPI_ISL_1455062,EPI_ISL_1455198,EPI_ISL_1455068,EPI_ISL_1455045,EPI_ISL_1455076,EPI_ISL_1455229,EPI_ISL_1455206,EPI_ISL_1455146,EPI_ISL_1455154,EPI_ISL_1455088,EPI_ISL_1455233,EPI_ISL_1455048,EPI_ISL_1455179,EPI_ISL_1455181,EPI_ISL_1455052,EPI_ISL_1455077,EPI_ISL_1455123,EPI_ISL_1455221,EPI_ISL_1455058,EPI_ISL_1455130,EPI_ISL_1455065,EPI_ISL_1455071,EPI_ISL_1455066,EPI_ISL_1455182,EPI_ISL_1455156,EPI_ISL_1455160,EPI_ISL_1455082,EPI_ISL_1455108,EPI_ISL_1455063,EPI_ISL_1455140,EPI_ISL_1455064,EPI_ISL_1455096,EPI_ISL_1455083,EPI_ISL_1455057,EPI_ISL_1375108,EPI_ISL_1374879,EPI_ISL_1375065,EPI_ISL_1375156,EPI_ISL_1374955,EPI_ISL_1375116,EPI_ISL_1374916,EPI_ISL_1375158,EPI_ISL_1375080,EPI_ISL_1375128,EPI_ISL_1375077,EPI_ISL_1374996,EPI_ISL_1375041,EPI_ISL_1375135,EPI_ISL_1375070,EPI_ISL_1374890,EPI_ISL_1375071,EPI_ISL_1374934,EPI_ISL_1375052,EPI_ISL_1375050,EPI_ISL_1374858,EPI_ISL_1374998,EPI_ISL_1374888,EPI_ISL_1374995,EPI_ISL_1374932,EPI_ISL_1374917,EPI_ISL_1375069,EPI_ISL_1375059,EPI_ISL_1375074,EPI_ISL_1375021,EPI_ISL_1375022,EPI_ISL_1374949,EPI_ISL_1374926,EPI_ISL_1455541,EPI_ISL_1375126,EPI_ISL_1375009,EPI_ISL_1374918,EPI_ISL_1375131,EPI_ISL_1455536,EPI_ISL_1375003,EPI_ISL_1375076,EPI_ISL_1374940,EPI_ISL_1374968,EPI_ISL_1374935,EPI_ISL_1375146,EPI_ISL_1374885,EPI_ISL_1375114,EPI_ISL_1374860,EPI_ISL_1374990,EPI_ISL_1375053,EPI_ISL_1375066,EPI_ISL_1374986,EPI_ISL_1375123,EPI_ISL_1374892,EPI_ISL_1375067,EPI_ISL_1375120,EPI_ISL_1375030,EPI_ISL_1375015,EPI_ISL_1375014,EPI_ISL_1375038,EPI_ISL_1375153,EPI_ISL_1375043,EPI_ISL_1374884,EPI_ISL_1374897,EPI_ISL_1455537,EPI_ISL_1374972,EPI_ISL_1374946,EPI_ISL_1374870,EPI_ISL_1374983,EPI_ISL_1374928,EPI_ISL_1374920,EPI_ISL_1374889,EPI_ISL_1375000,EPI_ISL_1375087,EPI_ISL_1374873,EPI_ISL_1374964,EPI_ISL_1375139,EPI_ISL_1375105,EPI_ISL_1375096,EPI_ISL_1374895,EPI_ISL_1375061,EPI_ISL_1375095,EPI_ISL_1374978,EPI_ISL_1375016,EPI_ISL_1375138,EPI_ISL_1374989,EPI_ISL_1375152,EPI_ISL_1375047,EPI_ISL_1374970,EPI_ISL_1375090,EPI_ISL_1374953,EPI_ISL_1374867,EPI_ISL_1374908,EPI_ISL_1375072,EPI_ISL_1374881,EPI_ISL_1375081,EPI_ISL_1374958,EPI_ISL_1374973,EPI_ISL_1375106,EPI_ISL_1375042,EPI_ISL_1375111,EPI_ISL_1374927,EPI_ISL_1375051,EPI_ISL_1375078,EPI_ISL_1375082,EPI_ISL_1375020,EPI_ISL_1375159,EPI_ISL_1374987,EPI_ISL_1375044,EPI_ISL_1374869,EPI_ISL_1374899,EPI_ISL_1375147,EPI_ISL_1375012,EPI_ISL_1374882,EPI_ISL_1374941,EPI_ISL_1374954,EPI_ISL_1375017,EPI_ISL_1375037,EPI_ISL_1375068,EPI_ISL_1375145,EPI_ISL_1374864,EPI_ISL_1374875,EPI_ISL_1374952,EPI_ISL_1375118,EPI_ISL_1374903,EPI_ISL_1375057,EPI_ISL_1374880,EPI_ISL_1375134,EPI_ISL_1374905,EPI_ISL_1455213,EPI_ISL_1455169,EPI_ISL_1455145,EPI_ISL_1455131,EPI_ISL_1455133,EPI_ISL_1455195,EPI_ISL_1455194,EPI_ISL_1455196,EPI_ISL_1455078,EPI_ISL_1455164,EPI_ISL_1455141,EPI_ISL_1455159,EPI_ISL_1455093,EPI_ISL_1455043,EPI_ISL_1455118,EPI_ISL_1455155,EPI_ISL_1455054,EPI_ISL_1455176,EPI_ISL_1455107,EPI_ISL_1455074,EPI_ISL_1455069,EPI_ISL_1455200,EPI_ISL_1455203,EPI_ISL_1455218,EPI_ISL_1455185,EPI_ISL_1455234,EPI_ISL_1455217,EPI_ISL_1455193,EPI_ISL_1455172,EPI_ISL_1455237,EPI_ISL_1455184,EPI_ISL_1455210,EPI_ISL_1455178,EPI_ISL_1455044,EPI_ISL_1455230,EPI_ISL_1455199,EPI_ISL_1455049,EPI_ISL_1374822,EPI_ISL_1374794,EPI_ISL_1374615,EPI_ISL_1374803,EPI_ISL_1374790,EPI_ISL_1374712,EPI_ISL_1374697,EPI_ISL_1374796,EPI_ISL_1374813,EPI_ISL_1374667,EPI_ISL_1374705,EPI_ISL_1374699,EPI_ISL_1374809,EPI_ISL_1374739,EPI_ISL_1374726,EPI_ISL_1374626,EPI_ISL_1374669,EPI_ISL_1374565,EPI_ISL_1374671,EPI_ISL_1374595,EPI_ISL_1374757,EPI_ISL_1374784,EPI_ISL_1374593,EPI_ISL_1374619,EPI_ISL_1374636,EPI_ISL_1374782,EPI_ISL_1374719,EPI_ISL_1374748,EPI_ISL_1374554,EPI_ISL_1374797,EPI_ISL_1374605,EPI_ISL_1374647,EPI_ISL_1374558,EPI_ISL_1374709,EPI_ISL_1374792,EPI_ISL_1374654,EPI_ISL_1374758,EPI_ISL_1374644,EPI_ISL_1374642,EPI_ISL_1374716,EPI_ISL_1374834,EPI_ISL_1374710,EPI_ISL_1374791,EPI_ISL_1374550,EPI_ISL_1374787,EPI_ISL_1374674,EPI_ISL_1374770,EPI_ISL_1374553,EPI_ISL_1374816,EPI_ISL_1374776,EPI_ISL_1374845,EPI_ISL_1374561,EPI_ISL_1374842,EPI_ISL_1374718,EPI_ISL_1374724,EPI_ISL_1374799,EPI_ISL_1374742,EPI_ISL_1374562,EPI_ISL_1374630,EPI_ISL_1374687,EPI_ISL_1374583,EPI_ISL_1374627,EPI_ISL_1374597,EPI_ISL_1374658,EPI_ISL_1374743,EPI_ISL_1374665,EPI_ISL_1374594,EPI_ISL_1374690,EPI_ISL_1374639,EPI_ISL_1374749	Lighthouse Lab in Glasgow	Wellcome Sanger Institute for the COVID-19 Genomics UK (COG-UK) Consortium	Harper VanSteenhouse et al
EPI_ISL_1374673,EPI_ISL_1374754,EPI_ISL_1374634,EPI_ISL_1374702,EPI_ISL_1374795,EPI_ISL_1374804,EPI_ISL_1374614,EPI_ISL_1374698,EPI_ISL_1374601,EPI_ISL_1374568,EPI_ISL_1455532,EPI_ISL_1374655,EPI_ISL_1374623,EPI_ISL_1374589,EPI_ISL_1374766,EPI_ISL_1374731,EPI_ISL_1455534,EPI_ISL_1374693,EPI_ISL_1374656,EPI_ISL_1374831,EPI_ISL_1374701,EPI_ISL_1374832,EPI_ISL_1374622,EPI_ISL_1374721,EPI_ISL_1374643,EPI_ISL_1374789,EPI_ISL_1374747,EPI_ISL_1374616,EPI_ISL_1374683,EPI_ISL_1374811,EPI_ISL_1374560,EPI_ISL_1374603,EPI_ISL_1374652,EPI_ISL_1374592,EPI_ISL_1374573,EPI_ISL_1374629,EPI_ISL_1374608,EPI_ISL_1374722,EPI_ISL_1374551,EPI_ISL_1374714,EPI_ISL_1413271,EPI_ISL_1413097,EPI_ISL_1413294,EPI_ISL_1413362,EPI_ISL_1413405,EPI_ISL_1413491,EPI_ISL_1413486,EPI_ISL_1413335,EPI_ISL_1413408,EPI_ISL_1413087,EPI_ISL_1455025,EPI_ISL_1413508,EPI_ISL_1413112,EPI_ISL_1413540,EPI_ISL_1455027,EPI_ISL_1413411,EPI_ISL_1413422,EPI_ISL_1413456,EPI_ISL_1413175,EPI_ISL_1413529,EPI_ISL_1413454,EPI_ISL_1413217,EPI_ISL_1413072,EPI_ISL_1413537,EPI_ISL_1413200,EPI_ISL_1413406,EPI_ISL_1413527,EPI_ISL_1413110,EPI_ISL_1413475,EPI_ISL_1413569,EPI_ISL_1413108,EPI_ISL_1413188,EPI_ISL_1413441,EPI_ISL_1413531,EPI_ISL_1413515,EPI_ISL_1413368,EPI_ISL_1413575,EPI_ISL_1413085,EPI_ISL_1413425,EPI_ISL_1413124,EPI_ISL_1413102,EPI_ISL_1413109,EPI_ISL_1413546,EPI_ISL_1413065,EPI_ISL_1413219,EPI_ISL_1413331,EPI_ISL_1413477,EPI_ISL_1413075,EPI_ISL_1413367,EPI_ISL_1413451,EPI_ISL_1413126,EPI_ISL_1413403,EPI_ISL_1413557,EPI_ISL_1455021,EPI_ISL_1413170,EPI_ISL_1413354,EPI_ISL_1413205,EPI_ISL_1413394,EPI_ISL_1413541,EPI_ISL_1413113,EPI_ISL_1413062,EPI_ISL_1413153,EPI_ISL_1413342,EPI_ISL_1413148,EPI_ISL_1413256,EPI_ISL_1413198,EPI_ISL_1413242,EPI_ISL_1413211,EPI_ISL_1413088,EPI_ISL_1413320,EPI_ISL_1413400,EPI_ISL_1413467,EPI_ISL_1413100,EPI_ISL_1413303,EPI_ISL_1413106,EPI_ISL_1413310,EPI_ISL_1413397,EPI_ISL_1413391,EPI_ISL_1413092,EPI_ISL_1455026,EPI_ISL_1413469,EPI_ISL_1413291,EPI_ISL_1413324,EPI_ISL_1413423,EPI_ISL_1413283,EPI_ISL_1413440,EPI_ISL_1413098,EPI_ISL_1413523,EPI_ISL_1413076,EPI_ISL_1413220,EPI_ISL_1413166,EPI_ISL_1455024,EPI_ISL_1413499,EPI_ISL_1413105,EPI_ISL_1413275,EPI_ISL_1413262,EPI_ISL_1413247,EPI_ISL_1413081,EPI_ISL_1413233,EPI_ISL_1413392,EPI_ISL_1413068,EPI_ISL_1413534,EPI_ISL_1413276,EPI_ISL_1413244,EPI_ISL_1413295,EPI_ISL_1413340,EPI_ISL_1413432,EPI_ISL_1413279,EPI_ISL_1413583,EPI_ISL_1413564,EPI_ISL_1413436,EPI_ISL_1413494,EPI_ISL_1413334,EPI_ISL_1413513,EPI_ISL_1413252,EPI_ISL_1413137,EPI_ISL_1413535,EPI_ISL_1413089,EPI_ISL_1413298,EPI_ISL_1413180,EPI_ISL_1413130,EPI_ISL_1413080,EPI_ISL_1413201,EPI_ISL_1413553,EPI_ISL_1413161,EPI_ISL_1413162,EPI_ISL_1413177,EPI_ISL_1413069,EPI_ISL_1413532,EPI_ISL_1413083,EPI_ISL_1413520,EPI_ISL_1413318,EPI_ISL_1413103,EPI_ISL_1413453,EPI_ISL_1413338,EPI_ISL_1414009,EPI_ISL_1413662,EPI_ISL_1414021,EPI_ISL_1414017,EPI_ISL_1413951,EPI_ISL_1413839,EPI_ISL_1413926,EPI_ISL_1413988,EPI_ISL_1413652,EPI_ISL_1413649,EPI_ISL_1413788,EPI_ISL_1413952,EPI_ISL_1413591,EPI_ISL_1413987,EPI_ISL_1413961,EPI_ISL_1413870,EPI_ISL_1413765,EPI_ISL_1414041,EPI_ISL_1413709,EPI_ISL_1413593,EPI_ISL_1413734,EPI_ISL_1413950,EPI_ISL_1413868,EPI_ISL_1455033,EPI_ISL_1413884,EPI_ISL_1413688,EPI_ISL_1413697,EPI_ISL_1414029,EPI_ISL_1413777,EPI_ISL_1413663,EPI_ISL_1413676,EPI_ISL_1413689,EPI_ISL_1413636,EPI_ISL_1413804,EPI_ISL_1413767,EPI_ISL_1413796,EPI_ISL_1414023,EPI_ISL_1413598,EPI_ISL_1413700,EPI_ISL_1455034,EPI_ISL_1413827,EPI_ISL_1413846,EPI_ISL_1413648,EPI_ISL_1414042,EPI_ISL_1413743,EPI_ISL_1413624,EPI_ISL_1455030,EPI_ISL_1413785,EPI_ISL_1413816,EPI_ISL_1413674,EPI_ISL_1413996,EPI_ISL_1413759,EPI_ISL_1413666,EPI_ISL_1414015,EPI_ISL_1413879,EPI_ISL_1414016,EPI_ISL_1413719,EPI_ISL_1413966,EPI_ISL_1413820,EPI_ISL_1413762,EPI_ISL_1413802,EPI_ISL_1414034,EPI_ISL_1413665,EPI_ISL_1414044,EPI_ISL_1455041,EPI_ISL_1414049,EPI_ISL_1413863,EPI_ISL_1414038,EPI_ISL_1414027,EPI_ISL_1413611,EPI_ISL_1413660,EPI_ISL_1413910,EPI_ISL_1413960,EPI_ISL_1413760,EPI_ISL_1413862,EPI_ISL_1413875,EPI_ISL_1413984,EPI_ISL_1414031,EPI_ISL_1413975,EPI_ISL_1413711,EPI_ISL_1413670,EPI_ISL_1413630,EPI_ISL_1413911,EPI_ISL_1413612,EPI_ISL_1413865,EPI_ISL_1413945,EPI_ISL_1413949,EPI_ISL_1413915,EPI_ISL_1413793,EPI_ISL_1413588,EPI_ISL_1413730,EPI_ISL_1413812,EPI_ISL_1414059,EPI_ISL_1414055,EPI_ISL_1414022,EPI_ISL_1413746,EPI_ISL_1413786,EPI_ISL_1413773,EPI_ISL_1413880,EPI_ISL_1414051,EPI_ISL_1413844,EPI_ISL_1413635,EPI_ISL_1414060,EPI_ISL_1413654,EPI_ISL_1413657,EPI_ISL_1413923,EPI_ISL_1413836,EPI_ISL_1413968,EPI_ISL_1413735,EPI_ISL_1414012,EPI_ISL_1413724,EPI_ISL_1413866,EPI_ISL_1413809,EPI_ISL_1455042,EPI_ISL_1413603,EPI_ISL_1455037,EPI_ISL_1413994,EPI_ISL_1413956,EPI_ISL_1413795,EPI_ISL_1413790,EPI_ISL_1413860,EPI_ISL_1413714,EPI_ISL_1413705,EPI_ISL_1413938,EPI_ISL_1455039,EPI_ISL_1413599,EPI_ISL_1414010,EPI_ISL_1413703,EPI_ISL_1414033,EPI_ISL_1413643,EPI_ISL_1413620,EPI_ISL_1414028,EPI_ISL_1413847,EPI_ISL_1413974,EPI_ISL_1413646,EPI_ISL_1413713,EPI_ISL_1413780,EPI_ISL_1413970,EPI_ISL_1413695,EPI_ISL_1413855,EPI_ISL_1413878,EPI_ISL_1413930,EPI_ISL_1413965,EPI_ISL_1413832,EPI_ISL_1413721,EPI_ISL_1455036,EPI_ISL_1413824,EPI_ISL_1413973,EPI_ISL_1413946,EPI_ISL_1413616,EPI_ISL_1413992,EPI_ISL_1413764,EPI_ISL_1413644,EPI_ISL_1413830,EPI_ISL_1413775,EPI_ISL_1413768,EPI_ISL_1413898,EPI_ISL_1414045,EPI_ISL_1414040,EPI_ISL_1413953,EPI_ISL_1413722,EPI_ISL_1413701,EPI_ISL_1413908,EPI_ISL_1413614,EPI_ISL_1413671,EPI_ISL_1413608,EPI_ISL_1413964,EPI_ISL_1413948,EPI_ISL_1413877,EPI_ISL_1413590,EPI_ISL_1413627,EPI_ISL_1413882,EPI_ISL_1413887,EPI_ISL_1413939,EPI_ISL_1413683,EPI_ISL_1414003,EPI_ISL_1413601,EPI_ISL_1414056,EPI_ISL_1413881,EPI_ISL_1413708,EPI_ISL_1413732,EPI_ISL_1413982,EPI_ISL_1413655,EPI_ISL_1413751,EPI_ISL_1413998,EPI_ISL_1413822,EPI_ISL_1413892,EPI_ISL_1413872,EPI_ISL_1413778,EPI_ISL_1414002,EPI_ISL_1414047,EPI_ISL_1413641,EPI_ISL_1414026,EPI_ISL_1413729,EPI_ISL_1413995,EPI_ISL_1413619,EPI_ISL_1413989,EPI_ISL_1413900,EPI_ISL_1413963,EPI_ISL_1413698,EPI_ISL_1414019,EPI_ISL_1410790,EPI_ISL_1411096,EPI_ISL_1411077,EPI_ISL_1410726,EPI_ISL_1410884,EPI_ISL_1410833,EPI_ISL_1411009,EPI_ISL_1411014,EPI_ISL_1410929,EPI_ISL_1410750,EPI_ISL_1410842,EPI_ISL_1410854,EPI_ISL_1410841,EPI_ISL_1410810,EPI_ISL_1410984,EPI_ISL_1410960,EPI_ISL_1410813,EPI_ISL_1410849,EPI_ISL_1410898,EPI_ISL_1410745,EPI_ISL_1410982,EPI_ISL_1410965,EPI_ISL_1410856,EPI_ISL_1410881,EPI_ISL_1410800,EPI_ISL_1410998,EPI_ISL_1410827,EPI_ISL_1410959,EPI_ISL_1410976,EPI_ISL_1411046,EPI_ISL_1410967,EPI_ISL_1454948,EPI_ISL_1411048,EPI_ISL_1410822,EPI_ISL_1411008,EPI_ISL_1411013,EPI_ISL_1411047,EPI_ISL_1410956,EPI_ISL_1410920,EPI_ISL_1410948,EPI_ISL_1411082,EPI_ISL_1410737,EPI_ISL_1410892,EPI_ISL_1410865,EPI_ISL_1410795,EPI_ISL_1410791,EPI_ISL_1410847,EPI_ISL_1411063,EPI_ISL_1411016,EPI_ISL_1411088,EPI_ISL_1411065,EPI_ISL_1410952,EPI_ISL_1410975,EPI_ISL_1410787,EPI_ISL_1411043,EPI_ISL_1410970,EPI_ISL_1411031,EPI_ISL_1410858,EPI_ISL_1411084,EPI_ISL_1411049,EPI_ISL_1410964,EPI_ISL_1410719,EPI_ISL_1410850,EPI_ISL_1410937,EPI_ISL_1410996,EPI_ISL_1411023,EPI_ISL_1454953,EPI_ISL_1410878,EPI_ISL_1410867,EPI_ISL_1410819,EPI_ISL_1410799,EPI_ISL_1410845,EPI_ISL_1410969,EPI_ISL_1410927,EPI_ISL_1410895,EPI_ISL_1410861,EPI_ISL_1410773,EPI_ISL_1410890,EPI_ISL_1410926,EPI_ISL_1410801,EPI_ISL_1410991,EPI_ISL_1411098,EPI_ISL_1410914,EPI_ISL_1411076,EPI_ISL_1410908,EPI_ISL_1410921,EPI_ISL_1454949,EPI_ISL_1410933,EPI_ISL_1410792,EPI_ISL_1411068,EPI_ISL_1410939,EPI_ISL_1410844,EPI_ISL_1410760,EPI_ISL_1410759,EPI_ISL_1412144,EPI_ISL_1412140,EPI_ISL_1411894,EPI_ISL_1411915,EPI_ISL_1412123,EPI_ISL_1412026,EPI_ISL_1412071,EPI_ISL_1411873,EPI_ISL_1411872,EPI_ISL_1412044,EPI_ISL_1412161,EPI_ISL_1412099,EPI_ISL_1412022,EPI_ISL_1411972,EPI_ISL_1411892,EPI_ISL_1412112,EPI_ISL_1412037,EPI_ISL_1412135,EPI_ISL_1412183,EPI_ISL_1412005,EPI_ISL_1412117,EPI_ISL_1411946,EPI_ISL_1412102,EPI_ISL_1411876,EPI_ISL_1412076,EPI_ISL_1454974,EPI_ISL_1411940,EPI_ISL_1411887,EPI_ISL_1411918,EPI_ISL_1411952,EPI_ISL_1411861,EPI_ISL_1412031,EPI_ISL_1411361,EPI_ISL_1411366,EPI_ISL_1411376,EPI_ISL_1411418,EPI_ISL_1411193,EPI_ISL_1411203,EPI_ISL_1411264,EPI_ISL_1411347,EPI_ISL_1411353,EPI_ISL_1411106,EPI_ISL_1411165,EPI_ISL_1411224,EPI_ISL_1411227,EPI_ISL_1411162,EPI_ISL_1411271,EPI_ISL_1411288,EPI_ISL_1411143,EPI_ISL_1411323,EPI_ISL_1411175,EPI_ISL_1411191,EPI_ISL_1411222,EPI_ISL_1411241,EPI_ISL_1411148,EPI_ISL_1411198,EPI_ISL_1411298,EPI_ISL_1411141,EPI_ISL_1411212,EPI_ISL_1454956,EPI_ISL_1411431,EPI_ISL_1411216,EPI_ISL_1411208,EPI_ISL_1411338,EPI_ISL_1411407,EPI_ISL_1411242,EPI_ISL_1411398,EPI_ISL_1411290,EPI_ISL_1411192,EPI_ISL_1411145,EPI_ISL_1411228,EPI_ISL_1411226,EPI_ISL_1411178,EPI_ISL_1411182,EPI_ISL_1411383,EPI_ISL_1411177,EPI_ISL_1411251,EPI_ISL_1411336,EPI_ISL_1411349,EPI_ISL_1411109,EPI_ISL_1411169,EPI_ISL_1411342,EPI_ISL_1411157,EPI_ISL_1411420,EPI_ISL_1411202,EPI_ISL_1411176,EPI_ISL_1411187,EPI_ISL_1411294,EPI_ISL_1411427,EPI_ISL_1411151,EPI_ISL_1411396,EPI_ISL_1411351,EPI_ISL_1411217,EPI_ISL_1411292,EPI_ISL_1411221,EPI_ISL_1411350,EPI_ISL_1411373,EPI_ISL_1411284,EPI_ISL_1411330,EPI_ISL_1411364,EPI_ISL_1411255,EPI_ISL_1454957,EPI_ISL_1411434,EPI_ISL_1411397,EPI_ISL_1411200,EPI_ISL_1411359,EPI_ISL_1411126,EPI_ISL_1411277,EPI_ISL_1411344,EPI_ISL_1411120,EPI_ISL_1411307,EPI_ISL_1411381,EPI_ISL_1411117,EPI_ISL_1411259,EPI_ISL_1411403,EPI_ISL_1411417,EPI_ISL_1411186,EPI_ISL_1411312,EPI_ISL_1411152,EPI_ISL_1411270,EPI_ISL_1411341,EPI_ISL_1411450,EPI_ISL_1411439,EPI_ISL_1411149,EPI_ISL_1411305,EPI_ISL_1411324,EPI_ISL_1411390,EPI_ISL_1411214,EPI_ISL_1411442,EPI_ISL_1411164,EPI_ISL_1411314,EPI_ISL_1411414,EPI_ISL_1411107,EPI_ISL_1411257,EPI_ISL_1411343,EPI_ISL_1411399,EPI_ISL_1411103,EPI_ISL_1411144,EPI_ISL_1411110,EPI_ISL_1411367,EPI_ISL_1411276,EPI_ISL_1411435,EPI_ISL_1411262,EPI_ISL_1411301,EPI_ISL_1411410,EPI_ISL_1411318,EPI_ISL_1411449,EPI_ISL_1411181,EPI_ISL_1411300,EPI_ISL_1411281,EPI_ISL_1411443,EPI_ISL_1411247,EPI_ISL_1411321,EPI_ISL_1411265,EPI_ISL_1411210,EPI_ISL_1411447,EPI_ISL_1411108,EPI_ISL_1411249,EPI_ISL_1411332,EPI_ISL_1411392,EPI_ISL_1454958,EPI_ISL_1412235,EPI_ISL_1412476,EPI_ISL_1412264,EPI_ISL_1412416,EPI_ISL_1412431,EPI_ISL_1412325,EPI_ISL_1412372,EPI_ISL_1412495,EPI_ISL_1412466,EPI_ISL_1412509,EPI_ISL_1412358,EPI_ISL_1412414,EPI_ISL_1412449,EPI_ISL_1412463,EPI_ISL_1412383,EPI_ISL_1410476,EPI_ISL_1410526,EPI_ISL_1410489,EPI_ISL_1410525,EPI_ISL_1410459,EPI_ISL_1410473,EPI_ISL_1410501,EPI_ISL_1410703,EPI_ISL_1410306,EPI_ISL_1410422,EPI_ISL_1410451,EPI_ISL_1410460,EPI_ISL_1410467,EPI_ISL_1410349,EPI_ISL_1410539,EPI_ISL_1410373,EPI_ISL_1410547,EPI_ISL_1410328,EPI_ISL_1410324,EPI_ISL_1410394,EPI_ISL_1410528,EPI_ISL_1410583,EPI_ISL_1410578,EPI_ISL_1410619,EPI_ISL_1410675,EPI_ISL_1410610,EPI_ISL_1410375,EPI_ISL_1410417,EPI_ISL_1410421,EPI_ISL_1410673,EPI_ISL_1410384,EPI_ISL_1410509,EPI_ISL_1410572,EPI_ISL_1410636,EPI_ISL_1410400,EPI_ISL_1410396,EPI_ISL_1410374,EPI_ISL_1410334,EPI_ISL_1410589,EPI_ISL_1410338,EPI_ISL_1410412,EPI_ISL_1410514,EPI_ISL_1410483,EPI_ISL_1410333,EPI_ISL_1410387,EPI_ISL_1410448,EPI_ISL_1410521,EPI_ISL_1410493,EPI_ISL_1410534,EPI_ISL_1410469,EPI_ISL_1455007,EPI_ISL_1410409,EPI_ISL_1410494,EPI_ISL_1410511,EPI_ISL_1410360,EPI_ISL_1410480,EPI_ISL_1410633,EPI_ISL_1410441,EPI_ISL_1410684,EPI_ISL_1410391,EPI_ISL_1410325,EPI_ISL_1410464,EPI_ISL_1410518,EPI_ISL_1455004,EPI_ISL_1410435,EPI_ISL_1410462,EPI_ISL_1410300,EPI_ISL_1410544,EPI_ISL_1410368,EPI_ISL_1410461,EPI_ISL_1410390,EPI_ISL_1410485,EPI_ISL_1410315,EPI_ISL_1455003,EPI_ISL_1410383,EPI_ISL_1410304,EPI_ISL_1410327,EPI_ISL_1410397,EPI_ISL_1410358,EPI_ISL_1410617,EPI_ISL_1410366,EPI_ISL_1410477,EPI_ISL_1410490,EPI_ISL_1410495,EPI_ISL_1410320,EPI_ISL_1410491,EPI_ISL_1410427,EPI_ISL_1410428,EPI_ISL_1455006,EPI_ISL_1410638,EPI_ISL_1410519,EPI_ISL_1410297,EPI_ISL_1410437,EPI_ISL_1410555,EPI_ISL_1410567,EPI_ISL_1410433,EPI_ISL_1410289,EPI_ISL_1410604,EPI_ISL_1410676,EPI_ISL_1410502,EPI_ISL_1410357,EPI_ISL_1410517,EPI_ISL_1410316,EPI_ISL_1410341,EPI_ISL_1410424,EPI_ISL_1410697,EPI_ISL_1410606,EPI_ISL_1410330,EPI_ISL_1410450,EPI_ISL_1410432,EPI_ISL_1410482,EPI_ISL_1412705,EPI_ISL_1412719,EPI_ISL_1412792,EPI_ISL_1412809,EPI_ISL_1412569,EPI_ISL_1412581,EPI_ISL_1412723,EPI_ISL_1412916,EPI_ISL_1412889,EPI_ISL_1412830,EPI_ISL_1412806,EPI_ISL_1412691,EPI_ISL_1412650,EPI_ISL_1412787,EPI_ISL_1412901,EPI_ISL_1412683,EPI_ISL_1412698,EPI_ISL_1412754,EPI_ISL_1412625,EPI_ISL_1412922,EPI_ISL_1412879,EPI_ISL_1412666,EPI_ISL_1412572,EPI_ISL_1412609,EPI_ISL_1412764,EPI_ISL_1412672,EPI_ISL_1412777,EPI_ISL_1412883,EPI_ISL_1412805,EPI_ISL_1412751,EPI_ISL_1412755,EPI_ISL_1412725,EPI_ISL_1412891,EPI_ISL_1412641,EPI_ISL_1412694,EPI_ISL_1412765,EPI_ISL_1412703,EPI_ISL_1412678,EPI_ISL_1412866,EPI_ISL_1412899,EPI_ISL_1412920,EPI_ISL_1412600,EPI_ISL_1412659,EPI_ISL_1412858,EPI_ISL_1412763,EPI_ISL_1412743,EPI_ISL_1412644,EPI_ISL_1412589,EPI_ISL_1412820,EPI_ISL_1412595,EPI_ISL_1412587,EPI_ISL_1412682,EPI_ISL_1412690,EPI_ISL_1412676,EPI_ISL_1412583,EPI_ISL_1454989,EPI_ISL_1412804,EPI_ISL_1412582,EPI_ISL_1412909,EPI_ISL_1412573,EPI_ISL_1412846,EPI_ISL_1412575,EPI_ISL_1412914,EPI_ISL_1412802,EPI_ISL_1412734,EPI_ISL_1412654,EPI_ISL_1412817,EPI_ISL_1412688,EPI_ISL_1412605,EPI_ISL_1412629,EPI_ISL_1412859,EPI_ISL_1412673,EPI_ISL_1412877,EPI_ISL_1412881,EPI_ISL_1412632,EPI_ISL_1412865,EPI_ISL_1412775,EPI_ISL_1412793,EPI_ISL_1412903,EPI_ISL_1412608,EPI_ISL_1412693,EPI_ISL_1412637,EPI_ISL_1412807,EPI_ISL_1412857,EPI_ISL_1412767,EPI_ISL_1412823,EPI_ISL_1412712,EPI_ISL_1412602,EPI_ISL_1412747,EPI_ISL_1412578,EPI_ISL_1412863,EPI_ISL_1412786,EPI_ISL_1412612,EPI_ISL_1412834,EPI_ISL_1412781,EPI_ISL_1412812,EPI_ISL_1412828,EPI_ISL_1412717,EPI_ISL_1412708,EPI_ISL_1412614,EPI_ISL_1412771,EPI_ISL_1412617,EPI_ISL_1412711,EPI_ISL_1412794,EPI_ISL_1412867,EPI_ISL_1412776,EPI_ISL_1412782,EPI_ISL_1412741,EPI_ISL_1412724,EPI_ISL_1412868,EPI_ISL_1412745,EPI_ISL_1412586,EPI_ISL_1412647,EPI_ISL_1412616,EPI_ISL_1412580,EPI_ISL_1412576,EPI_ISL_1412902,EPI_ISL_1412663,EPI_ISL_1412783,EPI_ISL_1411833,EPI_ISL_1454968,EPI_ISL_1411721,EPI_ISL_1411478,EPI_ISL_1411649,EPI_ISL_1411621,EPI_ISL_1411681,EPI_ISL_1411603,EPI_ISL_1411646,EPI_ISL_1411679,EPI_ISL_1411661,EPI_ISL_1411837,EPI_ISL_1411607,EPI_ISL_1411469,EPI_ISL_1411563,EPI_ISL_1411714,EPI_ISL_1411499,EPI_ISL_1411722,EPI_ISL_1411502,EPI_ISL_1411752,EPI_ISL_1411640,EPI_ISL_1411596,EPI_ISL_1411719,EPI_ISL_1411718,EPI_ISL_1411841,EPI_ISL_1411685,EPI_ISL_1411507,EPI_ISL_1411768,EPI_ISL_1411713,EPI_ISL_1411744,EPI_ISL_1411638,EPI_ISL_1411466,EPI_ISL_1411836,EPI_ISL_1411743,EPI_ISL_1411776,EPI_ISL_1411739,EPI_ISL_1411666,EPI_ISL_1411690,EPI_ISL_1411693,EPI_ISL_1411630,EPI_ISL_1411803,EPI_ISL_1411647,EPI_ISL_1411460,EPI_ISL_1454965,EPI_ISL_1454967,EPI_ISL_1411706,EPI_ISL_1411639,EPI_ISL_1411686,EPI_ISL_1411814,EPI_ISL_1411785,EPI_ISL_1411778,EPI_ISL_1411677,EPI_ISL_1411736,EPI_ISL_1411572,EPI_ISL_1411484,EPI_ISL_1411463,EPI_ISL_1411672,EPI_ISL_1411796,EPI_ISL_1411807,EPI_ISL_1411751,EPI_ISL_1411643,EPI_ISL_1411635,EPI_ISL_1411784,EPI_ISL_1411723,EPI_ISL_1411486,EPI_ISL_1454686,EPI_ISL_1454877,EPI_ISL_1454799,EPI_ISL_1454745,EPI_ISL_1454722,EPI_ISL_1454763,EPI_ISL_1454867,EPI_ISL_1454939,EPI_ISL_1454827,EPI_ISL_1454683,EPI_ISL_1454730,EPI_ISL_1454891,EPI_ISL_1454900,EPI_ISL_1454773,EPI_ISL_1454675,EPI_ISL_1454732,EPI_ISL_1454875,EPI_ISL_1454854,EPI_ISL_1454856,EPI_ISL_1454880,EPI_ISL_1454758,EPI_ISL_1454925,EPI_ISL_1454915,EPI_ISL_1454649,EPI_ISL_1454778,EPI_ISL_1454896,EPI_ISL_1454927,EPI_ISL_1454757,EPI_ISL_1454852,EPI_ISL_1454761,EPI_ISL_1454797,EPI_ISL_1454943,EPI_ISL_1454684,EPI_ISL_1454752,EPI_ISL_1454926,EPI_ISL_1454685,EPI_ISL_1454928,EPI_ISL_1454890,EPI_ISL_1454695,EPI_ISL_1454702,EPI_ISL_1454646,EPI_ISL_1454719,EPI_ISL_1454903,EPI_ISL_1454701,EPI_ISL_1454844,EPI_ISL_1454846,EPI_ISL_1454865,EPI_ISL_1454640,EPI_ISL_1410006,EPI_ISL_1409891,EPI_ISL_1410037,EPI_ISL_1409778,EPI_ISL_1409858,EPI_ISL_1409935,EPI_ISL_1409794,EPI_ISL_1409809,EPI_ISL_1410053,EPI_ISL_1454644	Lighthouse Lab in Glasgow	Wellcome Sanger Institute for the COVID-19 Genomics UK (COG-UK) Consortium	Harper VanSteenhouse et al
EPI_ISL_1409913,EPI_ISL_1410071,EPI_ISL_1410051,EPI_ISL_1409993,EPI_ISL_1410001,EPI_ISL_1409870,EPI_ISL_1409889,EPI_ISL_1410032,EPI_ISL_1409875,EPI_ISL_1409843,EPI_ISL_1409836,EPI_ISL_1409883,EPI_ISL_1409873,EPI_ISL_1410046,EPI_ISL_1409967,EPI_ISL_1409894,EPI_ISL_1454638,EPI_ISL_1409886,EPI_ISL_1409863,EPI_ISL_1409960,EPI_ISL_1410067,EPI_ISL_1409987,EPI_ISL_1409981,EPI_ISL_1409976,EPI_ISL_1409861,EPI_ISL_1409938,EPI_ISL_1410056,EPI_ISL_1409906,EPI_ISL_1409996,EPI_ISL_1410002,EPI_ISL_1410048,EPI_ISL_1409912,EPI_ISL_1409918,EPI_ISL_1409926,EPI_ISL_1410076,EPI_ISL_1409932,EPI_ISL_1409951,EPI_ISL_1409813,EPI_ISL_1409961,EPI_ISL_1410047,EPI_ISL_1409859,EPI_ISL_1410073,EPI_ISL_1409783,EPI_ISL_1409970,EPI_ISL_1409868,EPI_ISL_1409817,EPI_ISL_1454639,EPI_ISL_1454641,EPI_ISL_1409907,EPI_ISL_1410013,EPI_ISL_1454102,EPI_ISL_1454140,EPI_ISL_1454135,EPI_ISL_1453879,EPI_ISL_1454101,EPI_ISL_1453893,EPI_ISL_1454065,EPI_ISL_1454011,EPI_ISL_1454008,EPI_ISL_1454105,EPI_ISL_1454145,EPI_ISL_1453940,EPI_ISL_1454033,EPI_ISL_1454013,EPI_ISL_1454035,EPI_ISL_1454104,EPI_ISL_1453910,EPI_ISL_1454060,EPI_ISL_1454020,EPI_ISL_1453885,EPI_ISL_1454089,EPI_ISL_1453988,EPI_ISL_1454023,EPI_ISL_1453957,EPI_ISL_1453978,EPI_ISL_1454067,EPI_ISL_1454115,EPI_ISL_1454042,EPI_ISL_1454056,EPI_ISL_1453928,EPI_ISL_1454075,EPI_ISL_1454133,EPI_ISL_1453906,EPI_ISL_1453897,EPI_ISL_1454085,EPI_ISL_1453916,EPI_ISL_1454004,EPI_ISL_1453884,EPI_ISL_1454048,EPI_ISL_1454107,EPI_ISL_1453872,EPI_ISL_1453914,EPI_ISL_1453931,EPI_ISL_1454086,EPI_ISL_1453870,EPI_ISL_1454028,EPI_ISL_1453997,EPI_ISL_1453898,EPI_ISL_1453952,EPI_ISL_1453913,EPI_ISL_1453854,EPI_ISL_1454045,EPI_ISL_1453995,EPI_ISL_1454079,EPI_ISL_1453866,EPI_ISL_1453975,EPI_ISL_1453865,EPI_ISL_1453948,EPI_ISL_1453890,EPI_ISL_1454017,EPI_ISL_1453951,EPI_ISL_1454069,EPI_ISL_1453880,EPI_ISL_1454058,EPI_ISL_1454080,EPI_ISL_1453929,EPI_ISL_1454034,EPI_ISL_1453850,EPI_ISL_1454123,EPI_ISL_1453908,EPI_ISL_1454007,EPI_ISL_1453856,EPI_ISL_1453875,EPI_ISL_1454049,EPI_ISL_1454022,EPI_ISL_1453871,EPI_ISL_1453993,EPI_ISL_1453942,EPI_ISL_1454136,EPI_ISL_1454087,EPI_ISL_1454038,EPI_ISL_1454100,EPI_ISL_1454132,EPI_ISL_1454000,EPI_ISL_1454044,EPI_ISL_1454021,EPI_ISL_1454061,EPI_ISL_1453926,EPI_ISL_1454052,EPI_ISL_1453994,EPI_ISL_1454074,EPI_ISL_1453863,EPI_ISL_1453868,EPI_ISL_1453887,EPI_ISL_1453966,EPI_ISL_1453970,EPI_ISL_1454152,EPI_ISL_1454141,EPI_ISL_1454047,EPI_ISL_1454147,EPI_ISL_1453921,EPI_ISL_1453968,EPI_ISL_1453941,EPI_ISL_1454002,EPI_ISL_1453909,EPI_ISL_1454117,EPI_ISL_1454057,EPI_ISL_1454096,EPI_ISL_1454137,EPI_ISL_1454025,EPI_ISL_1454051,EPI_ISL_1454005,EPI_ISL_1454083,EPI_ISL_1453958,EPI_ISL_1453927,EPI_ISL_1453888,EPI_ISL_1454144,EPI_ISL_1454134,EPI_ISL_1453869,EPI_ISL_1454149,EPI_ISL_1454125,EPI_ISL_1453855,EPI_ISL_1454076,EPI_ISL_1453965,EPI_ISL_1454095,EPI_ISL_1453853,EPI_ISL_1454097,EPI_ISL_1453924,EPI_ISL_1453858,EPI_ISL_1453947,EPI_ISL_1409263,EPI_ISL_1409342,EPI_ISL_1409421,EPI_ISL_1409344,EPI_ISL_1453485,EPI_ISL_1409366,EPI_ISL_1409393,EPI_ISL_1409457,EPI_ISL_1409331,EPI_ISL_1453482,EPI_ISL_1409458,EPI_ISL_1409198,EPI_ISL_1453484,EPI_ISL_1409444,EPI_ISL_1409429,EPI_ISL_1409221,EPI_ISL_1409352,EPI_ISL_1409184,EPI_ISL_1409477,EPI_ISL_1409469,EPI_ISL_1409358,EPI_ISL_1409231,EPI_ISL_1409220,EPI_ISL_1409280,EPI_ISL_1409468,EPI_ISL_1409182,EPI_ISL_1409347,EPI_ISL_1409214,EPI_ISL_1409181,EPI_ISL_1409406,EPI_ISL_1409309,EPI_ISL_1409199,EPI_ISL_1409270,EPI_ISL_1409225,EPI_ISL_1409237,EPI_ISL_1409345,EPI_ISL_1409205,EPI_ISL_1409210,EPI_ISL_1409314,EPI_ISL_1409361,EPI_ISL_1409261,EPI_ISL_1409336,EPI_ISL_1409403,EPI_ISL_1409357,EPI_ISL_1453481,EPI_ISL_1409370,EPI_ISL_1409324,EPI_ISL_1409277,EPI_ISL_1409234,EPI_ISL_1409377,EPI_ISL_1409461,EPI_ISL_1409256,EPI_ISL_1409407,EPI_ISL_1409327,EPI_ISL_1409399,EPI_ISL_1409484,EPI_ISL_1409354,EPI_ISL_1409247,EPI_ISL_1409494,EPI_ISL_1409204,EPI_ISL_1409318,EPI_ISL_1409471,EPI_ISL_1409441,EPI_ISL_1409396,EPI_ISL_1409332,EPI_ISL_1409264,EPI_ISL_1409161,EPI_ISL_1453470,EPI_ISL_1409115,EPI_ISL_1408968,EPI_ISL_1408915,EPI_ISL_1409117,EPI_ISL_1409050,EPI_ISL_1409143,EPI_ISL_1453471,EPI_ISL_1409087,EPI_ISL_1409073,EPI_ISL_1409049,EPI_ISL_1408928,EPI_ISL_1453475,EPI_ISL_1408947,EPI_ISL_1409160,EPI_ISL_1409043,EPI_ISL_1409091,EPI_ISL_1409172,EPI_ISL_1409097,EPI_ISL_1408922,EPI_ISL_1409178,EPI_ISL_1409074,EPI_ISL_1408963,EPI_ISL_1408997,EPI_ISL_1409157,EPI_ISL_1409038,EPI_ISL_1453479,EPI_ISL_1409144,EPI_ISL_1409173,EPI_ISL_1409129,EPI_ISL_1409047,EPI_ISL_1408965,EPI_ISL_1409170,EPI_ISL_1409009,EPI_ISL_1409123,EPI_ISL_1409027,EPI_ISL_1409051,EPI_ISL_1409068,EPI_ISL_1409080,EPI_ISL_1409165,EPI_ISL_1408934,EPI_ISL_1409174,EPI_ISL_1409137,EPI_ISL_1408974,EPI_ISL_1409040,EPI_ISL_1409029,EPI_ISL_1409076,EPI_ISL_1409012,EPI_ISL_1409037,EPI_ISL_1408944,EPI_ISL_1409020,EPI_ISL_1453476,EPI_ISL_1408918,EPI_ISL_1408921,EPI_ISL_1409005,EPI_ISL_1409088,EPI_ISL_1409118,EPI_ISL_1409014,EPI_ISL_1409063,EPI_ISL_1409066,EPI_ISL_1408983,EPI_ISL_1408929,EPI_ISL_1409039,EPI_ISL_1409096,EPI_ISL_1409044,EPI_ISL_1409017,EPI_ISL_1409069,EPI_ISL_1409113,EPI_ISL_1409002,EPI_ISL_1408937,EPI_ISL_1409010,EPI_ISL_1409000,EPI_ISL_1409018,EPI_ISL_1409048,EPI_ISL_1409100,EPI_ISL_1409015,EPI_ISL_1408962,EPI_ISL_1408980,EPI_ISL_1409159,EPI_ISL_1409081,EPI_ISL_1408939,EPI_ISL_1408945,EPI_ISL_1409109,EPI_ISL_1409148,EPI_ISL_1409099,EPI_ISL_1409130,EPI_ISL_1409013,EPI_ISL_1409021,EPI_ISL_1408969,EPI_ISL_1408978,EPI_ISL_1408940,EPI_ISL_1409156,EPI_ISL_1409145,EPI_ISL_1409024,EPI_ISL_1409116,EPI_ISL_1408972,EPI_ISL_1408946,EPI_ISL_1409110,EPI_ISL_1409034,EPI_ISL_1408986,EPI_ISL_1409142,EPI_ISL_1409071,EPI_ISL_1408996,EPI_ISL_1408981,EPI_ISL_1409136,EPI_ISL_1409131,EPI_ISL_1409155,EPI_ISL_1409138,EPI_ISL_1408950,EPI_ISL_1409078,EPI_ISL_1409055,EPI_ISL_1408982,EPI_ISL_1409103,EPI_ISL_1409095,EPI_ISL_1409085,EPI_ISL_1408954,EPI_ISL_1409032,EPI_ISL_1408909,EPI_ISL_1409163,EPI_ISL_1409008,EPI_ISL_1409090,EPI_ISL_1408992,EPI_ISL_1451183,EPI_ISL_1451302,EPI_ISL_1451407,EPI_ISL_1451275,EPI_ISL_1451272,EPI_ISL_1451285,EPI_ISL_1451301,EPI_ISL_1451157,EPI_ISL_1451185,EPI_ISL_1451355,EPI_ISL_1451162,EPI_ISL_1451246,EPI_ISL_1451154,EPI_ISL_1451363,EPI_ISL_1451321,EPI_ISL_1451453,EPI_ISL_1451235,EPI_ISL_1451241,EPI_ISL_1451303,EPI_ISL_1451429,EPI_ISL_1451170,EPI_ISL_1451378,EPI_ISL_1451449,EPI_ISL_1451398,EPI_ISL_1451251,EPI_ISL_1451220,EPI_ISL_1451277,EPI_ISL_1451389,EPI_ISL_1451211,EPI_ISL_1451187,EPI_ISL_1451448,EPI_ISL_1451404,EPI_ISL_1451335,EPI_ISL_1451197,EPI_ISL_1451212,EPI_ISL_1451410,EPI_ISL_1451418,EPI_ISL_1451439,EPI_ISL_1451293,EPI_ISL_1451397,EPI_ISL_1451445,EPI_ISL_1451447,EPI_ISL_1451196,EPI_ISL_1451333,EPI_ISL_1451179,EPI_ISL_1451441,EPI_ISL_1451366,EPI_ISL_1451324,EPI_ISL_1451313,EPI_ISL_1451159,EPI_ISL_1451189,EPI_ISL_1451400,EPI_ISL_1451392,EPI_ISL_1451353,EPI_ISL_1451372,EPI_ISL_1451434,EPI_ISL_1451421,EPI_ISL_1451423,EPI_ISL_1451323,EPI_ISL_1451271,EPI_ISL_1451359,EPI_ISL_1451325,EPI_ISL_1451174,EPI_ISL_1451375,EPI_ISL_1451385,EPI_ISL_1451188,EPI_ISL_1452181,EPI_ISL_1452305,EPI_ISL_1452221,EPI_ISL_1452156,EPI_ISL_1452214,EPI_ISL_1452083,EPI_ISL_1452227,EPI_ISL_1452274,EPI_ISL_1452088,EPI_ISL_1452148,EPI_ISL_1452127,EPI_ISL_1452098,EPI_ISL_1452241,EPI_ISL_1452235,EPI_ISL_1452319,EPI_ISL_1452301,EPI_ISL_1452211,EPI_ISL_1452117,EPI_ISL_1452336,EPI_ISL_1452276,EPI_ISL_1452261,EPI_ISL_1452183,EPI_ISL_1452124,EPI_ISL_1452327,EPI_ISL_1452203,EPI_ISL_1452165,EPI_ISL_1452201,EPI_ISL_1452268,EPI_ISL_1452303,EPI_ISL_1452112,EPI_ISL_1452339,EPI_ISL_1452329,EPI_ISL_1452129,EPI_ISL_1452294,EPI_ISL_1487759,EPI_ISL_1487845,EPI_ISL_1487742,EPI_ISL_1487796,EPI_ISL_1487828,EPI_ISL_1487837,EPI_ISL_1487843,EPI_ISL_1487847,EPI_ISL_1487806,EPI_ISL_1487756,EPI_ISL_1487793,EPI_ISL_1487800,EPI_ISL_1487730,EPI_ISL_1487757,EPI_ISL_1487752,EPI_ISL_1487766,EPI_ISL_1487753,EPI_ISL_1487728,EPI_ISL_1487749,EPI_ISL_1487763,EPI_ISL_1487784,EPI_ISL_1487814,EPI_ISL_1487767,EPI_ISL_1487790,EPI_ISL_1487794,EPI_ISL_1487788,EPI_ISL_1487838,EPI_ISL_1487827,EPI_ISL_1487748,EPI_ISL_1487801,EPI_ISL_1487825,EPI_ISL_1487839,EPI_ISL_1487774,EPI_ISL_1487816,EPI_ISL_1487836,EPI_ISL_1487846,EPI_ISL_1487815,EPI_ISL_1487746,EPI_ISL_1487768,EPI_ISL_1487802,EPI_ISL_1487844,EPI_ISL_1487781,EPI_ISL_1487738,EPI_ISL_1409233,EPI_ISL_1409414,EPI_ISL_1409371,EPI_ISL_1409379,EPI_ISL_1452243,EPI_ISL_1452275,EPI_ISL_1452244,EPI_ISL_1452307,EPI_ISL_1452247,EPI_ISL_1452323,EPI_ISL_1452179,EPI_ISL_1452314,EPI_ISL_1452287,EPI_ISL_1452151,EPI_ISL_1452076,EPI_ISL_1452343,EPI_ISL_1452335,EPI_ISL_1452110,EPI_ISL_1452094,EPI_ISL_1452089,EPI_ISL_1452292,EPI_ISL_1452332,EPI_ISL_1452171,EPI_ISL_1452219,EPI_ISL_1452108,EPI_ISL_1452333,EPI_ISL_1452310,EPI_ISL_1452082,EPI_ISL_1452132,EPI_ISL_1452248,EPI_ISL_1452255,EPI_ISL_1452170,EPI_ISL_1452264,EPI_ISL_1452237,EPI_ISL_1452167,EPI_ISL_1452234,EPI_ISL_1452337,EPI_ISL_1452152,EPI_ISL_1452330,EPI_ISL_1452078,EPI_ISL_1452270,EPI_ISL_1452271,EPI_ISL_1452267,EPI_ISL_1452290,EPI_ISL_1452296,EPI_ISL_1452249,EPI_ISL_1452300,EPI_ISL_1452153,EPI_ISL_1452136,EPI_ISL_1452324,EPI_ISL_1452080,EPI_ISL_1452328,EPI_ISL_1452263,EPI_ISL_1452331,EPI_ISL_1452286,EPI_ISL_1452190,EPI_ISL_1452230,EPI_ISL_1452316,EPI_ISL_1452341,EPI_ISL_1452265,EPI_ISL_1452101,EPI_ISL_1452291,EPI_ISL_1452209,EPI_ISL_1452139,EPI_ISL_1452283,EPI_ISL_1452121,EPI_ISL_1452217,EPI_ISL_1452251,EPI_ISL_1452312,EPI_ISL_1452627,EPI_ISL_1452771,EPI_ISL_1452719,EPI_ISL_1452735,EPI_ISL_1452760,EPI_ISL_1452801,EPI_ISL_1452671,EPI_ISL_1452748,EPI_ISL_1452727,EPI_ISL_1452736,EPI_ISL_1452737,EPI_ISL_1452879,EPI_ISL_1452754,EPI_ISL_1452811,EPI_ISL_1452880,EPI_ISL_1452705,EPI_ISL_1452845,EPI_ISL_1452757,EPI_ISL_1452742,EPI_ISL_1452678,EPI_ISL_1452855,EPI_ISL_1452770,EPI_ISL_1452639,EPI_ISL_1452796,EPI_ISL_1452714,EPI_ISL_1452853,EPI_ISL_1452849,EPI_ISL_1452628,EPI_ISL_1452679,EPI_ISL_1452636,EPI_ISL_1452634,EPI_ISL_1452830,EPI_ISL_1635425,EPI_ISL_1452676,EPI_ISL_1452763,EPI_ISL_1452663,EPI_ISL_1452846,EPI_ISL_1452688,EPI_ISL_1452848,EPI_ISL_1452829,EPI_ISL_1452725,EPI_ISL_1452816,EPI_ISL_1452633,EPI_ISL_1452667,EPI_ISL_1452885,EPI_ISL_1452655,EPI_ISL_1452859,EPI_ISL_1452746,EPI_ISL_1452744,EPI_ISL_1452733,EPI_ISL_1452689,EPI_ISL_1452732,EPI_ISL_1452662,EPI_ISL_1452814,EPI_ISL_1452698,EPI_ISL_1452752,EPI_ISL_1452843,EPI_ISL_1452828,EPI_ISL_1452827,EPI_ISL_1452867,EPI_ISL_1452821,EPI_ISL_1452630,EPI_ISL_1452820,EPI_ISL_1452696,EPI_ISL_1452640,EPI_ISL_1452643,EPI_ISL_1452852,EPI_ISL_1452664,EPI_ISL_1452847,EPI_ISL_1452838,EPI_ISL_1452802,EPI_ISL_1452793,EPI_ISL_1452824,EPI_ISL_1452785,EPI_ISL_1452875,EPI_ISL_1452695,EPI_ISL_1452868,EPI_ISL_1452691,EPI_ISL_1452803,EPI_ISL_1452672,EPI_ISL_1452876,EPI_ISL_1452646,EPI_ISL_1452858,EPI_ISL_1452673,EPI_ISL_1452654,EPI_ISL_1452658,EPI_ISL_1452834,EPI_ISL_1452809,EPI_ISL_1452706,EPI_ISL_1452629,EPI_ISL_1452789,EPI_ISL_1452822,EPI_ISL_1452823,EPI_ISL_1452769,EPI_ISL_1452762,EPI_ISL_1452749,EPI_ISL_1452661,EPI_ISL_1452731,EPI_ISL_1452861,EPI_ISL_1452776,EPI_ISL_1452775,EPI_ISL_1452784,EPI_ISL_1452765,EPI_ISL_1452713,EPI_ISL_1452782,EPI_ISL_1452825,EPI_ISL_1452670,EPI_ISL_1452683,EPI_ISL_1452724,EPI_ISL_1452886,EPI_ISL_1452747,EPI_ISL_1452844,EPI_ISL_1452840,EPI_ISL_1452756,EPI_ISL_1452653,EPI_ISL_1452651,EPI_ISL_1452863,EPI_ISL_1452681,EPI_ISL_1452797,EPI_ISL_1452669,EPI_ISL_1452850,EPI_ISL_1452884,EPI_ISL_1452648,EPI_ISL_1452723,EPI_ISL_1452641,EPI_ISL_1452883,EPI_ISL_1452806,EPI_ISL_1452709,EPI_ISL_1452739,EPI_ISL_1453329,EPI_ISL_1453405,EPI_ISL_1453254,EPI_ISL_1453453,EPI_ISL_1453373,EPI_ISL_1453404,EPI_ISL_1453437,EPI_ISL_1453249,EPI_ISL_1453327,EPI_ISL_1453212,EPI_ISL_1453221,EPI_ISL_1453444,EPI_ISL_1453220,EPI_ISL_1453347,EPI_ISL_1453420,EPI_ISL_1453246,EPI_ISL_1453199,EPI_ISL_1453317,EPI_ISL_1453268,EPI_ISL_1453337,EPI_ISL_1453188,EPI_ISL_1453265,EPI_ISL_1453315,EPI_ISL_1453393,EPI_ISL_1453219,EPI_ISL_1453364,EPI_ISL_1453449,EPI_ISL_1453396,EPI_ISL_1453273,EPI_ISL_1453214,EPI_ISL_1453426,EPI_ISL_1453411,EPI_ISL_1453281,EPI_ISL_1453371,EPI_ISL_1453415,EPI_ISL_1453320,EPI_ISL_1453447,EPI_ISL_1453314,EPI_ISL_1453234,EPI_ISL_1453241,EPI_ISL_1453292,EPI_ISL_1453311,EPI_ISL_1453323,EPI_ISL_1453204,EPI_ISL_1453445,EPI_ISL_1453394,EPI_ISL_1453400,EPI_ISL_1453278,EPI_ISL_1453258,EPI_ISL_1453362,EPI_ISL_1453434,EPI_ISL_1453442,EPI_ISL_1453424,EPI_ISL_1453325,EPI_ISL_1453409,EPI_ISL_1453448,EPI_ISL_1453395,EPI_ISL_1453279,EPI_ISL_1453213,EPI_ISL_1453297,EPI_ISL_1453298,EPI_ISL_1453316,EPI_ISL_1453360,EPI_ISL_1453392,EPI_ISL_1452799,EPI_ISL_1452657,EPI_ISL_1452642,EPI_ISL_1452865,EPI_ISL_1452741,EPI_ISL_1452717,EPI_ISL_1452666,EPI_ISL_1452700,EPI_ISL_1452686,EPI_ISL_1452721,EPI_ISL_1452779,EPI_ISL_1452677,EPI_ISL_1452701,EPI_ISL_1452774,EPI_ISL_1452791,EPI_ISL_1452659,EPI_ISL_1452637,EPI_ISL_1452660,EPI_ISL_1452652,EPI_ISL_1452675,EPI_ISL_1452818,EPI_ISL_1452788,EPI_ISL_1452878,EPI_ISL_1452807,EPI_ISL_1452759,EPI_ISL_1452837,EPI_ISL_1452690,EPI_ISL_1452734,EPI_ISL_1452841,EPI_ISL_1452773,EPI_ISL_1452635,EPI_ISL_1452813,EPI_ISL_1452766,EPI_ISL_1452869,EPI_ISL_1452864,EPI_ISL_1452726,EPI_ISL_1452656,EPI_ISL_1452881,EPI_ISL_1452687,EPI_ISL_1452645,EPI_ISL_1452668,EPI_ISL_1452805,EPI_ISL_1452804,EPI_ISL_1452810,EPI_ISL_1452483,EPI_ISL_1452562,EPI_ISL_1452510,EPI_ISL_1452532,EPI_ISL_1452359,EPI_ISL_1452346,EPI_ISL_1452589,EPI_ISL_1452424,EPI_ISL_1452353,EPI_ISL_1452492,EPI_ISL_1452575,EPI_ISL_1452536,EPI_ISL_1452599,EPI_ISL_1452533,EPI_ISL_1452526,EPI_ISL_1452503,EPI_ISL_1452543,EPI_ISL_1452450,EPI_ISL_1452413,EPI_ISL_1452560,EPI_ISL_1452355,EPI_ISL_1452618,EPI_ISL_1452462,EPI_ISL_1452498,EPI_ISL_1452495,EPI_ISL_1452595,EPI_ISL_1452502,EPI_ISL_1452376,EPI_ISL_1452456,EPI_ISL_1452418,EPI_ISL_1452567,EPI_ISL_1452522,EPI_ISL_1452367,EPI_ISL_1452515,EPI_ISL_1452592,EPI_ISL_1452409,EPI_ISL_1452453,EPI_ISL_1452387,EPI_ISL_1452587,EPI_ISL_1452583,EPI_ISL_1452616,EPI_ISL_1452439,EPI_ISL_1452563,EPI_ISL_1452585,EPI_ISL_1452463,EPI_ISL_1452423,EPI_ISL_1452598,EPI_ISL_1452512,EPI_ISL_1452600,EPI_ISL_1452362,EPI_ISL_1452420,EPI_ISL_1452612,EPI_ISL_1452478,EPI_ISL_1452473,EPI_ISL_1452377,EPI_ISL_1452549,EPI_ISL_1452379,EPI_ISL_1452440,EPI_ISL_1452455,EPI_ISL_1452371,EPI_ISL_1452500,EPI_ISL_1452577,EPI_ISL_1452477,EPI_ISL_1452558,EPI_ISL_1452476,EPI_ISL_1452613,EPI_ISL_1452390,EPI_ISL_1452373,EPI_ISL_1452497,EPI_ISL_1452407,EPI_ISL_1452382,EPI_ISL_1452606,EPI_ISL_1452368,EPI_ISL_1452564,EPI_ISL_1452573,EPI_ISL_1452531,EPI_ISL_1452523,EPI_ISL_1452452,EPI_ISL_1452539,EPI_ISL_1452602,EPI_ISL_1452438,EPI_ISL_1452528,EPI_ISL_1452474,EPI_ISL_1452556,EPI_ISL_1452481,EPI_ISL_1452584,EPI_ISL_1452422,EPI_ISL_1452527,EPI_ISL_1452366,EPI_ISL_1452557,EPI_ISL_1452404,EPI_ISL_1452569,EPI_ISL_1452446,EPI_ISL_1452593,EPI_ISL_1452620,EPI_ISL_1452559,EPI_ISL_1452590,EPI_ISL_1452505,EPI_ISL_1452363,EPI_ISL_1452389,EPI_ISL_1452417,EPI_ISL_1452485,EPI_ISL_1452395,EPI_ISL_1452571,EPI_ISL_1452615,EPI_ISL_1452442,EPI_ISL_1452518,EPI_ISL_1452511,EPI_ISL_1452582,EPI_ISL_1452402,EPI_ISL_1452374,EPI_ISL_1452432,EPI_ISL_1452561,EPI_ISL_1452354,EPI_ISL_1452461,EPI_ISL_1452588,EPI_ISL_1452574,EPI_ISL_1452360,EPI_ISL_1452506,EPI_ISL_1452386,EPI_ISL_1452494,EPI_ISL_1452394,EPI_ISL_1452412,EPI_ISL_1452381,EPI_ISL_1452519,EPI_ISL_1452609,EPI_ISL_1452444,EPI_ISL_1452464,EPI_ISL_1452352,EPI_ISL_1452624,EPI_ISL_1452364,EPI_ISL_1452603,EPI_ISL_1452623,EPI_ISL_1452365,EPI_ISL_1452372,EPI_ISL_1452597,EPI_ISL_1452608,EPI_ISL_1452568,EPI_ISL_1452535,EPI_ISL_1452487,EPI_ISL_1452451,EPI_ISL_1452534,EPI_ISL_1452414,EPI_ISL_1452398,EPI_ISL_1453255,EPI_ISL_1453196,EPI_ISL_1453331,EPI_ISL_1453433,EPI_ISL_1453260,EPI_ISL_1453378,EPI_ISL_1453210,EPI_ISL_1453206,EPI_ISL_1453215,EPI_ISL_1453283,EPI_ISL_1453276,EPI_ISL_1453186,EPI_ISL_1453413,EPI_ISL_1453319,EPI_ISL_1453335,EPI_ISL_1453192,EPI_ISL_1453361,EPI_ISL_1453250,EPI_ISL_1453440,EPI_ISL_1453375,EPI_ISL_1453359,EPI_ISL_1453338,EPI_ISL_1453303,EPI_ISL_1453280,EPI_ISL_1453266,EPI_ISL_1453427,EPI_ISL_1453355,EPI_ISL_1453341,EPI_ISL_1453369,EPI_ISL_1453351,EPI_ISL_1453398,EPI_ISL_1453294,EPI_ISL_1453222,EPI_ISL_1453187,EPI_ISL_1453370,EPI_ISL_1453197,EPI_ISL_1453271	Lighthouse Lab in Glasgow	Wellcome Sanger Institute for the COVID-19 Genomics UK (COG-UK) Consortium	Harper VanSteenhouse et al
EPI_ISL_1453463,EPI_ISL_1453267,EPI_ISL_1453407,EPI_ISL_1453459,EPI_ISL_1453291,EPI_ISL_1453300,EPI_ISL_1453313,EPI_ISL_1453346,EPI_ISL_1453154,EPI_ISL_1453159,EPI_ISL_1452955,EPI_ISL_1453032,EPI_ISL_1453031,EPI_ISL_1453144,EPI_ISL_1453098,EPI_ISL_1452926,EPI_ISL_1453027,EPI_ISL_1452969,EPI_ISL_1452975,EPI_ISL_1453169,EPI_ISL_1453092,EPI_ISL_1453138,EPI_ISL_1453034,EPI_ISL_1453066,EPI_ISL_1452943,EPI_ISL_1453058,EPI_ISL_1453087,EPI_ISL_1453146,EPI_ISL_1453056,EPI_ISL_1452913,EPI_ISL_1452971,EPI_ISL_1453065,EPI_ISL_1452960,EPI_ISL_1453163,EPI_ISL_1452985,EPI_ISL_1453136,EPI_ISL_1452896,EPI_ISL_1453037,EPI_ISL_1453076,EPI_ISL_1453117,EPI_ISL_1452999,EPI_ISL_1452970,EPI_ISL_1453038,EPI_ISL_1453085,EPI_ISL_1453130,EPI_ISL_1453139,EPI_ISL_1453016,EPI_ISL_1453123,EPI_ISL_1453100,EPI_ISL_1453125,EPI_ISL_1453088,EPI_ISL_1453110,EPI_ISL_1453156,EPI_ISL_1452996,EPI_ISL_1453012,EPI_ISL_1453035,EPI_ISL_1453068,EPI_ISL_1452928,EPI_ISL_1453174,EPI_ISL_1452565,EPI_ISL_1452400,EPI_ISL_1452429,EPI_ISL_1452520,EPI_ISL_1452538,EPI_ISL_1452490,EPI_ISL_1452385,EPI_ISL_1452621,EPI_ISL_1452426,EPI_ISL_1452619,EPI_ISL_1452378,EPI_ISL_1452507,EPI_ISL_1452550,EPI_ISL_1452403,EPI_ISL_1452370,EPI_ISL_1452514,EPI_ISL_1452548,EPI_ISL_1452437,EPI_ISL_1452496,EPI_ISL_1452419,EPI_ISL_1452448,EPI_ISL_1452459,EPI_ISL_1452430,EPI_ISL_1452380,EPI_ISL_1452391,EPI_ISL_1452554,EPI_ISL_1452435,EPI_ISL_1452351,EPI_ISL_1452428,EPI_ISL_1452552,EPI_ISL_1452614,EPI_ISL_1452480,EPI_ISL_1452541,EPI_ISL_1452529,EPI_ISL_1452345,EPI_ISL_1452586,EPI_ISL_1452508,EPI_ISL_1452460,EPI_ISL_1452470,EPI_ISL_1452546,EPI_ISL_1452622,EPI_ISL_1452427,EPI_ISL_1452388,EPI_ISL_1452425,EPI_ISL_1452434,EPI_ISL_1452530,EPI_ISL_1452421,EPI_ISL_1453030,EPI_ISL_1452962,EPI_ISL_1452936,EPI_ISL_1453089,EPI_ISL_1453109,EPI_ISL_1453167,EPI_ISL_1453105,EPI_ISL_1453120,EPI_ISL_1453043,EPI_ISL_1453101,EPI_ISL_1452991,EPI_ISL_1452983,EPI_ISL_1452919,EPI_ISL_1452921,EPI_ISL_1453078,EPI_ISL_1453175,EPI_ISL_1453094,EPI_ISL_1452938,EPI_ISL_1453008,EPI_ISL_1453021,EPI_ISL_1452924,EPI_ISL_1452889,EPI_ISL_1453075,EPI_ISL_1453002,EPI_ISL_1453022,EPI_ISL_1452912,EPI_ISL_1452973,EPI_ISL_1452974,EPI_ISL_1453023,EPI_ISL_1452978,EPI_ISL_1453179,EPI_ISL_1453081,EPI_ISL_1453132,EPI_ISL_1453086,EPI_ISL_1453103,EPI_ISL_1453015,EPI_ISL_1453122,EPI_ISL_1453042,EPI_ISL_1453005,EPI_ISL_1453153,EPI_ISL_1452946,EPI_ISL_1453165,EPI_ISL_1453114,EPI_ISL_1453084,EPI_ISL_1453060,EPI_ISL_1453135,EPI_ISL_1452930,EPI_ISL_1453080,EPI_ISL_1453097,EPI_ISL_1453047,EPI_ISL_1453011,EPI_ISL_1452909,EPI_ISL_1453057,EPI_ISL_1452993,EPI_ISL_1452906,EPI_ISL_1453000,EPI_ISL_1453083,EPI_ISL_1453157,EPI_ISL_1452916,EPI_ISL_1452977,EPI_ISL_1452900,EPI_ISL_1452908,EPI_ISL_1452965,EPI_ISL_1453143,EPI_ISL_1452981,EPI_ISL_1453118,EPI_ISL_1453127,EPI_ISL_1453072,EPI_ISL_1453013,EPI_ISL_1453093,EPI_ISL_1452968,EPI_ISL_1453082,EPI_ISL_1452939,EPI_ISL_1453003,EPI_ISL_1453126,EPI_ISL_1453039,EPI_ISL_1452915,EPI_ISL_1453181,EPI_ISL_1453036,EPI_ISL_1453095,EPI_ISL_1450315,EPI_ISL_1450303,EPI_ISL_1450397,EPI_ISL_1450538,EPI_ISL_1450337,EPI_ISL_1450570,EPI_ISL_1450529,EPI_ISL_1450605,EPI_ISL_1450403,EPI_ISL_1450565,EPI_ISL_1450342,EPI_ISL_1450327,EPI_ISL_1450328,EPI_ISL_1450378,EPI_ISL_1450488,EPI_ISL_1450387,EPI_ISL_1450310,EPI_ISL_1450408,EPI_ISL_1450500,EPI_ISL_1450304,EPI_ISL_1450433,EPI_ISL_1450524,EPI_ISL_1450604,EPI_ISL_1450487,EPI_ISL_1450333,EPI_ISL_1450334,EPI_ISL_1450485,EPI_ISL_1450353,EPI_ISL_1450418,EPI_ISL_1450559,EPI_ISL_1450386,EPI_ISL_1450451,EPI_ISL_1450558,EPI_ISL_1450596,EPI_ISL_1450522,EPI_ISL_1450438,EPI_ISL_1450349,EPI_ISL_1450552,EPI_ISL_1450466,EPI_ISL_1450370,EPI_ISL_1450441,EPI_ISL_1450526,EPI_ISL_1450482,EPI_ISL_1450411,EPI_ISL_1450476,EPI_ISL_1450340,EPI_ISL_1450372,EPI_ISL_1450584,EPI_ISL_1450331,EPI_ISL_1450519,EPI_ISL_1450464,EPI_ISL_1450599,EPI_ISL_1450598,EPI_ISL_1450590,EPI_ISL_1450606,EPI_ISL_1450385,EPI_ISL_1450553,EPI_ISL_1450362,EPI_ISL_1450373,EPI_ISL_1450450,EPI_ISL_1450344,EPI_ISL_1450469,EPI_ISL_1450314,EPI_ISL_1450567,EPI_ISL_1450321,EPI_ISL_1450366,EPI_ISL_1450414,EPI_ISL_1450503,EPI_ISL_1450582,EPI_ISL_1450343,EPI_ISL_1450508,EPI_ISL_1450472,EPI_ISL_1450453,EPI_ISL_1450394,EPI_ISL_1450477,EPI_ISL_1450463,EPI_ISL_1451881,EPI_ISL_1451966,EPI_ISL_1451790,EPI_ISL_1451909,EPI_ISL_1451940,EPI_ISL_1452041,EPI_ISL_1451840,EPI_ISL_1452043,EPI_ISL_1452030,EPI_ISL_1451806,EPI_ISL_1451942,EPI_ISL_1451980,EPI_ISL_1451883,EPI_ISL_1451838,EPI_ISL_1452002,EPI_ISL_1451956,EPI_ISL_1451936,EPI_ISL_1451875,EPI_ISL_1451845,EPI_ISL_1451841,EPI_ISL_1452011,EPI_ISL_1451917,EPI_ISL_1451793,EPI_ISL_1452017,EPI_ISL_1451987,EPI_ISL_1451869,EPI_ISL_1452063,EPI_ISL_1452040,EPI_ISL_1451931,EPI_ISL_1451799,EPI_ISL_1451870,EPI_ISL_1452003,EPI_ISL_1451992,EPI_ISL_1452054,EPI_ISL_1451787,EPI_ISL_1451802,EPI_ISL_1451876,EPI_ISL_1451791,EPI_ISL_1451988,EPI_ISL_1452014,EPI_ISL_1451903,EPI_ISL_1451900,EPI_ISL_1451677,EPI_ISL_1451615,EPI_ISL_1451761,EPI_ISL_1451520,EPI_ISL_1451573,EPI_ISL_1451754,EPI_ISL_1451757,EPI_ISL_1451678,EPI_ISL_1451667,EPI_ISL_1451472,EPI_ISL_1451580,EPI_ISL_1451572,EPI_ISL_1451519,EPI_ISL_1451683,EPI_ISL_1451599,EPI_ISL_1451837,EPI_ISL_1452056,EPI_ISL_1451922,EPI_ISL_1451896,EPI_ISL_1452035,EPI_ISL_1452010,EPI_ISL_1452036,EPI_ISL_1451879,EPI_ISL_1452060,EPI_ISL_1451970,EPI_ISL_1451829,EPI_ISL_1451930,EPI_ISL_1451850,EPI_ISL_1451919,EPI_ISL_1451859,EPI_ISL_1452016,EPI_ISL_1451907,EPI_ISL_1451958,EPI_ISL_1451882,EPI_ISL_1451918,EPI_ISL_1451975,EPI_ISL_1451886,EPI_ISL_1451796,EPI_ISL_1451786,EPI_ISL_1451999,EPI_ISL_1451969,EPI_ISL_1451957,EPI_ISL_1451892,EPI_ISL_1452052,EPI_ISL_1451785,EPI_ISL_1451812,EPI_ISL_1451967,EPI_ISL_1451998,EPI_ISL_1452062,EPI_ISL_1452008,EPI_ISL_1451862,EPI_ISL_1452050,EPI_ISL_1451832,EPI_ISL_1451858,EPI_ISL_1452005,EPI_ISL_1452053,EPI_ISL_1451852,EPI_ISL_1452019,EPI_ISL_1451937,EPI_ISL_1451805,EPI_ISL_1451815,EPI_ISL_1452061,EPI_ISL_1451888,EPI_ISL_1451811,EPI_ISL_1451872,EPI_ISL_1451834,EPI_ISL_1451979,EPI_ISL_1451932,EPI_ISL_1452039,EPI_ISL_1451914,EPI_ISL_1451842,EPI_ISL_1451977,EPI_ISL_1452032,EPI_ISL_1452073,EPI_ISL_1451904,EPI_ISL_1452051,EPI_ISL_1451887,EPI_ISL_1451789,EPI_ISL_1451935,EPI_ISL_1451818,EPI_ISL_1451114,EPI_ISL_1450967,EPI_ISL_1450941,EPI_ISL_1450896,EPI_ISL_1450982,EPI_ISL_1451016,EPI_ISL_1450898,EPI_ISL_1451116,EPI_ISL_1451012,EPI_ISL_1451048,EPI_ISL_1450919,EPI_ISL_1451067,EPI_ISL_1450949,EPI_ISL_1451076,EPI_ISL_1451010,EPI_ISL_1451034,EPI_ISL_1450906,EPI_ISL_1450991,EPI_ISL_1450989,EPI_ISL_1450932,EPI_ISL_1451118,EPI_ISL_1450899,EPI_ISL_1451081,EPI_ISL_1450935,EPI_ISL_1450937,EPI_ISL_1451052,EPI_ISL_1450934,EPI_ISL_1450901,EPI_ISL_1450978,EPI_ISL_1450956,EPI_ISL_1450997,EPI_ISL_1450927,EPI_ISL_1450969,EPI_ISL_1451043,EPI_ISL_1451071,EPI_ISL_1450958,EPI_ISL_1451107,EPI_ISL_1451058,EPI_ISL_1451024,EPI_ISL_1451097,EPI_ISL_1450981,EPI_ISL_1451035,EPI_ISL_1451130,EPI_ISL_1450970,EPI_ISL_1451503,EPI_ISL_1451766,EPI_ISL_1451668,EPI_ISL_1451732,EPI_ISL_1451607,EPI_ISL_1451697,EPI_ISL_1451687,EPI_ISL_1451706,EPI_ISL_1451693,EPI_ISL_1451736,EPI_ISL_1451671,EPI_ISL_1451533,EPI_ISL_1451651,EPI_ISL_1451481,EPI_ISL_1451756,EPI_ISL_1451540,EPI_ISL_1451601,EPI_ISL_1451539,EPI_ISL_1451590,EPI_ISL_1451747,EPI_ISL_1451577,EPI_ISL_1451538,EPI_ISL_1451633,EPI_ISL_1451654,EPI_ISL_1451561,EPI_ISL_1451634,EPI_ISL_1451694,EPI_ISL_1451648,EPI_ISL_1451640,EPI_ISL_1451717,EPI_ISL_1451713,EPI_ISL_1451505,EPI_ISL_1451585,EPI_ISL_1451487,EPI_ISL_1451676,EPI_ISL_1451475,EPI_ISL_1451509,EPI_ISL_1451602,EPI_ISL_1451571,EPI_ISL_1451769,EPI_ISL_1451534,EPI_ISL_1451547,EPI_ISL_1451567,EPI_ISL_1451496,EPI_ISL_1451609,EPI_ISL_1451502,EPI_ISL_1451666,EPI_ISL_1451760,EPI_ISL_1451729,EPI_ISL_1451497,EPI_ISL_1451684,EPI_ISL_1451750,EPI_ISL_1451690,EPI_ISL_1451106,EPI_ISL_1451090,EPI_ISL_1450904,EPI_ISL_1450954,EPI_ISL_1451089,EPI_ISL_1451030,EPI_ISL_1451131,EPI_ISL_1451042,EPI_ISL_1451015,EPI_ISL_1450918,EPI_ISL_1451001,EPI_ISL_1451044,EPI_ISL_1451028,EPI_ISL_1451059,EPI_ISL_1451039,EPI_ISL_1451119,EPI_ISL_1451126,EPI_ISL_1451014,EPI_ISL_1450915,EPI_ISL_1450950,EPI_ISL_1450897,EPI_ISL_1450910,EPI_ISL_1451149,EPI_ISL_1451122,EPI_ISL_1451105,EPI_ISL_1450973,EPI_ISL_1450974,EPI_ISL_1451064,EPI_ISL_1450936,EPI_ISL_1451117,EPI_ISL_1450993,EPI_ISL_1451009,EPI_ISL_1451095,EPI_ISL_1451120,EPI_ISL_1450945,EPI_ISL_1451025,EPI_ISL_1451129,EPI_ISL_1451068,EPI_ISL_1450965,EPI_ISL_1450920,EPI_ISL_1451072,EPI_ISL_1451103,EPI_ISL_1451011,EPI_ISL_1451102,EPI_ISL_1450922,EPI_ISL_1450930,EPI_ISL_1451147,EPI_ISL_1450895,EPI_ISL_1451045,EPI_ISL_1451029,EPI_ISL_1451056,EPI_ISL_1450947,EPI_ISL_1449582,EPI_ISL_1449556,EPI_ISL_1449603,EPI_ISL_1449617,EPI_ISL_1449524,EPI_ISL_1449591,EPI_ISL_1449594,EPI_ISL_1449389,EPI_ISL_1449632,EPI_ISL_1449554,EPI_ISL_1449355,EPI_ISL_1449550,EPI_ISL_1449478,EPI_ISL_1449468,EPI_ISL_1449474,EPI_ISL_1449560,EPI_ISL_1449548,EPI_ISL_1449437,EPI_ISL_1449368,EPI_ISL_1449395,EPI_ISL_1449563,EPI_ISL_1449429,EPI_ISL_1449420,EPI_ISL_1449498,EPI_ISL_1449377,EPI_ISL_1449366,EPI_ISL_1449571,EPI_ISL_1449503,EPI_ISL_1449576,EPI_ISL_1449598,EPI_ISL_1449445,EPI_ISL_1449529,EPI_ISL_1449608,EPI_ISL_1449646,EPI_ISL_1449425,EPI_ISL_1449586,EPI_ISL_1449623,EPI_ISL_1449572,EPI_ISL_1449369,EPI_ISL_1449604,EPI_ISL_1449607,EPI_ISL_1449390,EPI_ISL_1449648,EPI_ISL_1449644,EPI_ISL_1449509,EPI_ISL_1449363,EPI_ISL_1449626,EPI_ISL_1449372,EPI_ISL_1449517,EPI_ISL_1449600,EPI_ISL_1449492,EPI_ISL_1449433,EPI_ISL_1449558,EPI_ISL_1449614,EPI_ISL_1449564,EPI_ISL_1449461,EPI_ISL_1449553,EPI_ISL_1449493,EPI_ISL_1449537,EPI_ISL_1449551,EPI_ISL_1449520,EPI_ISL_1449562,EPI_ISL_1449636,EPI_ISL_1449472,EPI_ISL_1449446,EPI_ISL_1449443,EPI_ISL_1449486,EPI_ISL_1449616,EPI_ISL_1449356,EPI_ISL_1449410,EPI_ISL_1449597,EPI_ISL_1449359,EPI_ISL_1449367,EPI_ISL_1449388,EPI_ISL_1449354,EPI_ISL_1449462,EPI_ISL_1449409,EPI_ISL_1449535,EPI_ISL_1449628,EPI_ISL_1449592,EPI_ISL_1449484,EPI_ISL_1449546,EPI_ISL_1449645,EPI_ISL_1449601,EPI_ISL_1449588,EPI_ISL_1449611,EPI_ISL_1449404,EPI_ISL_1449501,EPI_ISL_1449635,EPI_ISL_1449398,EPI_ISL_1449353,EPI_ISL_1449405,EPI_ISL_1449575,EPI_ISL_1449585,EPI_ISL_1449471,EPI_ISL_1449482,EPI_ISL_1449527,EPI_ISL_1449619,EPI_ISL_1449528,EPI_ISL_1449624,EPI_ISL_1449350,EPI_ISL_1449583,EPI_ISL_1449542,EPI_ISL_1449396,EPI_ISL_1449430,EPI_ISL_1449649,EPI_ISL_1449379,EPI_ISL_1449595,EPI_ISL_1449397,EPI_ISL_1449516,EPI_ISL_1449561,EPI_ISL_1449416,EPI_ISL_1449361,EPI_ISL_1449448,EPI_ISL_1449435,EPI_ISL_1449406,EPI_ISL_1449609,EPI_ISL_1449418,EPI_ISL_1449581,EPI_ISL_1449631,EPI_ISL_1449434,EPI_ISL_1449638,EPI_ISL_1449518,EPI_ISL_1449441,EPI_ISL_1449541,EPI_ISL_1449444,EPI_ISL_1449378,EPI_ISL_1449602,EPI_ISL_1449400,EPI_ISL_1449483,EPI_ISL_1449533,EPI_ISL_1449593,EPI_ISL_1468196,EPI_ISL_1468236,EPI_ISL_1468292,EPI_ISL_1468394,EPI_ISL_1468275,EPI_ISL_1468144,EPI_ISL_1468303,EPI_ISL_1468221,EPI_ISL_1468215,EPI_ISL_1468354,EPI_ISL_1468166,EPI_ISL_1468208,EPI_ISL_1468181,EPI_ISL_1468341,EPI_ISL_1468304,EPI_ISL_1468159,EPI_ISL_1468156,EPI_ISL_1468139,EPI_ISL_1468364,EPI_ISL_1468270,EPI_ISL_1468355,EPI_ISL_1468172,EPI_ISL_1468157,EPI_ISL_1468339,EPI_ISL_1468305,EPI_ISL_1468261,EPI_ISL_1468246,EPI_ISL_1468344,EPI_ISL_1468185,EPI_ISL_1468313,EPI_ISL_1468134,EPI_ISL_1468342,EPI_ISL_1468371,EPI_ISL_1468237,EPI_ISL_1468268,EPI_ISL_1468232,EPI_ISL_1468314,EPI_ISL_1468345,EPI_ISL_1468296,EPI_ISL_1468207,EPI_ISL_1468336,EPI_ISL_1468353,EPI_ISL_1468386,EPI_ISL_1468367,EPI_ISL_1468178,EPI_ISL_1468249,EPI_ISL_1468146,EPI_ISL_1468150,EPI_ISL_1468271,EPI_ISL_1468318,EPI_ISL_1468278,EPI_ISL_1468331,EPI_ISL_1468277,EPI_ISL_1468269,EPI_ISL_1468193,EPI_ISL_1468401,EPI_ISL_1468325,EPI_ISL_1468213,EPI_ISL_1468376,EPI_ISL_1468136,EPI_ISL_1468370,EPI_ISL_1468234,EPI_ISL_1468319,EPI_ISL_1468165,EPI_ISL_1468329,EPI_ISL_1468374,EPI_ISL_1474157,EPI_ISL_1468173,EPI_ISL_1468402,EPI_ISL_1468384,EPI_ISL_1468256,EPI_ISL_1468235,EPI_ISL_1468282,EPI_ISL_1468287,EPI_ISL_1468248,EPI_ISL_1468174,EPI_ISL_1468176,EPI_ISL_1468201,EPI_ISL_1468218,EPI_ISL_1468382,EPI_ISL_1468220,EPI_ISL_1468241,EPI_ISL_1468321,EPI_ISL_1468137,EPI_ISL_1468267,EPI_ISL_1468297,EPI_ISL_1468147,EPI_ISL_1468210,EPI_ISL_1468309,EPI_ISL_1468352,EPI_ISL_1468358,EPI_ISL_1468306,EPI_ISL_1468170,EPI_ISL_1468266,EPI_ISL_1468388,EPI_ISL_1468334,EPI_ISL_1468366,EPI_ISL_1449606,EPI_ISL_1448894,EPI_ISL_1448937,EPI_ISL_1448940,EPI_ISL_1448827,EPI_ISL_1449010,EPI_ISL_1448790,EPI_ISL_1449012,EPI_ISL_1448856,EPI_ISL_1448904,EPI_ISL_1448811,EPI_ISL_1448900,EPI_ISL_1448935,EPI_ISL_1448888,EPI_ISL_1448957,EPI_ISL_1449014,EPI_ISL_1448834,EPI_ISL_1448901,EPI_ISL_1448996,EPI_ISL_1448964,EPI_ISL_1448880,EPI_ISL_1448839,EPI_ISL_1449009,EPI_ISL_1449027,EPI_ISL_1448930,EPI_ISL_1448887,EPI_ISL_1448836,EPI_ISL_1448936,EPI_ISL_1448978,EPI_ISL_1448962,EPI_ISL_1449004,EPI_ISL_1448891,EPI_ISL_1448884,EPI_ISL_1448869,EPI_ISL_1448849,EPI_ISL_1448991,EPI_ISL_1449020,EPI_ISL_1448980,EPI_ISL_1448855,EPI_ISL_1448873,EPI_ISL_1448975,EPI_ISL_1448833,EPI_ISL_1448861,EPI_ISL_1448842,EPI_ISL_1448998,EPI_ISL_1448906,EPI_ISL_1448795,EPI_ISL_1448992,EPI_ISL_1448950,EPI_ISL_1448794,EPI_ISL_1448832,EPI_ISL_1448914,EPI_ISL_1448958,EPI_ISL_1448941,EPI_ISL_1448886,EPI_ISL_1449016,EPI_ISL_1448946,EPI_ISL_1448816,EPI_ISL_1448960,EPI_ISL_1448955,EPI_ISL_1448830,EPI_ISL_1448945,EPI_ISL_1448892,EPI_ISL_1448963,EPI_ISL_1448910,EPI_ISL_1448850,EPI_ISL_1448883,EPI_ISL_1448845,EPI_ISL_1448871,EPI_ISL_1448926,EPI_ISL_1448942,EPI_ISL_1449022,EPI_ISL_1448923,EPI_ISL_1448792,EPI_ISL_1448922,EPI_ISL_1448823,EPI_ISL_1448810,EPI_ISL_1448999,EPI_ISL_1448921,EPI_ISL_1448837,EPI_ISL_1448862,EPI_ISL_1448916,EPI_ISL_1448878,EPI_ISL_1448982,EPI_ISL_1448796,EPI_ISL_1448995,EPI_ISL_1448953,EPI_ISL_1448902,EPI_ISL_1449028,EPI_ISL_1448929,EPI_ISL_1448925,EPI_ISL_1448983,EPI_ISL_1448986,EPI_ISL_1448895,EPI_ISL_1448956,EPI_ISL_1448806,EPI_ISL_1448967,EPI_ISL_1448815,EPI_ISL_1448915,EPI_ISL_1448913,EPI_ISL_1448870,EPI_ISL_1448825,EPI_ISL_1448932,EPI_ISL_1448938,EPI_ISL_1448793,EPI_ISL_1448866,EPI_ISL_1448944,EPI_ISL_1448865,EPI_ISL_1448805,EPI_ISL_1448934,EPI_ISL_1448898,EPI_ISL_1448973,EPI_ISL_1449006,EPI_ISL_1448969,EPI_ISL_1449013,EPI_ISL_1448831,EPI_ISL_1448858,EPI_ISL_1448881,EPI_ISL_1449008,EPI_ISL_1448835,EPI_ISL_1448875,EPI_ISL_1448924,EPI_ISL_1448988,EPI_ISL_1448819,EPI_ISL_1448981,EPI_ISL_1466710,EPI_ISL_1466533,EPI_ISL_1466674,EPI_ISL_1466561,EPI_ISL_1466654,EPI_ISL_1466587,EPI_ISL_1466679,EPI_ISL_1466620,EPI_ISL_1466506,EPI_ISL_1466527,EPI_ISL_1466744,EPI_ISL_1466612,EPI_ISL_1466580,EPI_ISL_1466728,EPI_ISL_1466524,EPI_ISL_1466440,EPI_ISL_1466601,EPI_ISL_1466480,EPI_ISL_1466658,EPI_ISL_1466701,EPI_ISL_1466502,EPI_ISL_1466707,EPI_ISL_1466694,EPI_ISL_1466564,EPI_ISL_1466622,EPI_ISL_1466542,EPI_ISL_1466648,EPI_ISL_1466645,EPI_ISL_1466589,EPI_ISL_1466702,EPI_ISL_1466665,EPI_ISL_1466449,EPI_ISL_1466538,EPI_ISL_1466673,EPI_ISL_1466687,EPI_ISL_1466471,EPI_ISL_1466565,EPI_ISL_1466556,EPI_ISL_1466596,EPI_ISL_1466650,EPI_ISL_1466627,EPI_ISL_1466498,EPI_ISL_1466597,EPI_ISL_1466604,EPI_ISL_1466667,EPI_ISL_1466736,EPI_ISL_1466543,EPI_ISL_1466644,EPI_ISL_1466661,EPI_ISL_1466553,EPI_ISL_1466559,EPI_ISL_1466659,EPI_ISL_1466532,EPI_ISL_1466600,EPI_ISL_1466745,EPI_ISL_1448928,EPI_ISL_1448943,EPI_ISL_1448817,EPI_ISL_1448893,EPI_ISL_1448918,EPI_ISL_1448890,EPI_ISL_1449002,EPI_ISL_1448966,EPI_ISL_1448877,EPI_ISL_1448822,EPI_ISL_1448802,EPI_ISL_1448903,EPI_ISL_1448828,EPI_ISL_1448808,EPI_ISL_1448959,EPI_ISL_1448997,EPI_ISL_1448879,EPI_ISL_1448897,EPI_ISL_1448803,EPI_ISL_1448820,EPI_ISL_1448826,EPI_ISL_1449001,EPI_ISL_1448985,EPI_ISL_1448853,EPI_ISL_1448872,EPI_ISL_1449007,EPI_ISL_1448789,EPI_ISL_1449000,EPI_ISL_1448931,EPI_ISL_1448814,EPI_ISL_1449011,EPI_ISL_1448800,EPI_ISL_1449003,EPI_ISL_1448911,EPI_ISL_1448841,EPI_ISL_1448885,EPI_ISL_1448974,EPI_ISL_1448987,EPI_ISL_1448824,EPI_ISL_1448848,EPI_ISL_1448912,EPI_ISL_1448864,EPI_ISL_1448867,EPI_ISL_1448907,EPI_ISL_1448889,EPI_ISL_1448852,EPI_ISL_1448844,EPI_ISL_1448961,EPI_ISL_1448812,EPI_ISL_1448821,EPI_ISL_1448851,EPI_ISL_1448846,EPI_ISL_1448813,EPI_ISL_1448882,EPI_ISL_1466767,EPI_ISL_1466900,EPI_ISL_1466760	Lighthouse Lab in Glasgow	Wellcome Sanger Institute for the COVID-19 Genomics UK (COG-UK) Consortium	Harper VanSteenhouse et al
EPI_ISL_1466842,EPI_ISL_1466777,EPI_ISL_1466778,EPI_ISL_1466803,EPI_ISL_1466827,EPI_ISL_1466796,EPI_ISL_1466801,EPI_ISL_1466818,EPI_ISL_1466781,EPI_ISL_1466808,EPI_ISL_1466753,EPI_ISL_1466761,EPI_ISL_1466921,EPI_ISL_1466861,EPI_ISL_1466849,EPI_ISL_1466871,EPI_ISL_1466865,EPI_ISL_1466784,EPI_ISL_1466825,EPI_ISL_1466837,EPI_ISL_1466887,EPI_ISL_1466821,EPI_ISL_1466766,EPI_ISL_1466860,EPI_ISL_1466770,EPI_ISL_1466763,EPI_ISL_1466902,EPI_ISL_1466873,EPI_ISL_1466912,EPI_ISL_1466756,EPI_ISL_1466864,EPI_ISL_1466905,EPI_ISL_1466841,EPI_ISL_1466823,EPI_ISL_1466877,EPI_ISL_1466867,EPI_ISL_1466863,EPI_ISL_1473811,EPI_ISL_1466815,EPI_ISL_1466851,EPI_ISL_1466759,EPI_ISL_1466914,EPI_ISL_1466858,EPI_ISL_1466755,EPI_ISL_1466833,EPI_ISL_1466749,EPI_ISL_1466782,EPI_ISL_1466843,EPI_ISL_1466911,EPI_ISL_1466862,EPI_ISL_1466875,EPI_ISL_1466758,EPI_ISL_1466800,EPI_ISL_1466810,EPI_ISL_1466859,EPI_ISL_1466876,EPI_ISL_1466915,EPI_ISL_1466790,EPI_ISL_1466799,EPI_ISL_1466874,EPI_ISL_1466774,EPI_ISL_1466828,EPI_ISL_1466853,EPI_ISL_1466855,EPI_ISL_1466893,EPI_ISL_1466807,EPI_ISL_1466802,EPI_ISL_1466791,EPI_ISL_1466804,EPI_ISL_1466826,EPI_ISL_1466806,EPI_ISL_1466830,EPI_ISL_1466792,EPI_ISL_1466751,EPI_ISL_1466891,EPI_ISL_1466898,EPI_ISL_1466747,EPI_ISL_1466918,EPI_ISL_1466757,EPI_ISL_1466904,EPI_ISL_1466879,EPI_ISL_1466754,EPI_ISL_1466776,EPI_ISL_1466750,EPI_ISL_1466834,EPI_ISL_1466901,EPI_ISL_1466748,EPI_ISL_1466895,EPI_ISL_1466857,EPI_ISL_1466811,EPI_ISL_1466885,EPI_ISL_1466869,EPI_ISL_1466839,EPI_ISL_1565340,EPI_ISL_1466909,EPI_ISL_1466880,EPI_ISL_1466773,EPI_ISL_1466819,EPI_ISL_1466919,EPI_ISL_1466814,EPI_ISL_1466765,EPI_ISL_1466797,EPI_ISL_1466772,EPI_ISL_1466762,EPI_ISL_1466835,EPI_ISL_1466816,EPI_ISL_1466836,EPI_ISL_1466899,EPI_ISL_1466907,EPI_ISL_1466848,EPI_ISL_1466882,EPI_ISL_1466780,EPI_ISL_1466845,EPI_ISL_1466903,EPI_ISL_1466769,EPI_ISL_1467516,EPI_ISL_1467579,EPI_ISL_1467552,EPI_ISL_1467474,EPI_ISL_1467441,EPI_ISL_1467536,EPI_ISL_1467374,EPI_ISL_1467483,EPI_ISL_1467423,EPI_ISL_1467360,EPI_ISL_1467279,EPI_ISL_1467404,EPI_ISL_1467291,EPI_ISL_1467421,EPI_ISL_1467425,EPI_ISL_1467544,EPI_ISL_1472478,EPI_ISL_1472644,EPI_ISL_1472463,EPI_ISL_1472625,EPI_ISL_1472633,EPI_ISL_1472668,EPI_ISL_1472647,EPI_ISL_1472629,EPI_ISL_1472468,EPI_ISL_1472443,EPI_ISL_1472535,EPI_ISL_1472697,EPI_ISL_1472549,EPI_ISL_1472664,EPI_ISL_1472661,EPI_ISL_1472454,EPI_ISL_1472414,EPI_ISL_1472652,EPI_ISL_1472533,EPI_ISL_1472656,EPI_ISL_1472441,EPI_ISL_1472606,EPI_ISL_1472662,EPI_ISL_1472612,EPI_ISL_1472643,EPI_ISL_1472583,EPI_ISL_1472597,EPI_ISL_1472434,EPI_ISL_1472677,EPI_ISL_1472568,EPI_ISL_1472579,EPI_ISL_1472653,EPI_ISL_1472605,EPI_ISL_1472557,EPI_ISL_1472676,EPI_ISL_1472460,EPI_ISL_1472631,EPI_ISL_1472558,EPI_ISL_1472526,EPI_ISL_1472481,EPI_ISL_1472617,EPI_ISL_1472530,EPI_ISL_1472698,EPI_ISL_1472421,EPI_ISL_1472527,EPI_ISL_1472604,EPI_ISL_1472556,EPI_ISL_1472665,EPI_ISL_1472485,EPI_ISL_1472619,EPI_ISL_1466398,EPI_ISL_1466254,EPI_ISL_1466162,EPI_ISL_1466296,EPI_ISL_1466184,EPI_ISL_1466229,EPI_ISL_1466309,EPI_ISL_1466334,EPI_ISL_1466306,EPI_ISL_1473806,EPI_ISL_1466287,EPI_ISL_1466316,EPI_ISL_1466194,EPI_ISL_1466409,EPI_ISL_1466375,EPI_ISL_1466338,EPI_ISL_1466173,EPI_ISL_1466437,EPI_ISL_1466325,EPI_ISL_1466196,EPI_ISL_1466314,EPI_ISL_1466195,EPI_ISL_1466283,EPI_ISL_1466420,EPI_ISL_1466417,EPI_ISL_1473805,EPI_ISL_1466271,EPI_ISL_1466335,EPI_ISL_1466242,EPI_ISL_1466426,EPI_ISL_1466247,EPI_ISL_1466362,EPI_ISL_1466344,EPI_ISL_1466239,EPI_ISL_1466235,EPI_ISL_1466284,EPI_ISL_1466246,EPI_ISL_1466374,EPI_ISL_1466281,EPI_ISL_1472858,EPI_ISL_1472770,EPI_ISL_1472890,EPI_ISL_1472874,EPI_ISL_1472831,EPI_ISL_1472745,EPI_ISL_1472738,EPI_ISL_1472856,EPI_ISL_1472728,EPI_ISL_1472853,EPI_ISL_1472912,EPI_ISL_1472735,EPI_ISL_1472918,EPI_ISL_1472724,EPI_ISL_1472897,EPI_ISL_1472879,EPI_ISL_1472919,EPI_ISL_1472811,EPI_ISL_1472820,EPI_ISL_1472914,EPI_ISL_1472904,EPI_ISL_1472708,EPI_ISL_1472726,EPI_ISL_1472844,EPI_ISL_1472892,EPI_ISL_1472796,EPI_ISL_1472733,EPI_ISL_1472803,EPI_ISL_1472804,EPI_ISL_1472917,EPI_ISL_1472895,EPI_ISL_1472828,EPI_ISL_1472817,EPI_ISL_1472888,EPI_ISL_1472713,EPI_ISL_1472805,EPI_ISL_1472755,EPI_ISL_1472899,EPI_ISL_1472768,EPI_ISL_1472725,EPI_ISL_1466252,EPI_ISL_1466322,EPI_ISL_1466270,EPI_ISL_1466381,EPI_ISL_1466428,EPI_ISL_1466260,EPI_ISL_1466326,EPI_ISL_1465924,EPI_ISL_1465928,EPI_ISL_1466124,EPI_ISL_1466043,EPI_ISL_1465977,EPI_ISL_1466123,EPI_ISL_1466085,EPI_ISL_1466048,EPI_ISL_1466093,EPI_ISL_1466097,EPI_ISL_1465958,EPI_ISL_1465997,EPI_ISL_1466118,EPI_ISL_1472938,EPI_ISL_1472709,EPI_ISL_1472902,EPI_ISL_1472889,EPI_ISL_1472906,EPI_ISL_1472812,EPI_ISL_1472848,EPI_ISL_1472704,EPI_ISL_1472855,EPI_ISL_1472852,EPI_ISL_1472884,EPI_ISL_1472720,EPI_ISL_1472849,EPI_ISL_1472714,EPI_ISL_1472752,EPI_ISL_1472744,EPI_ISL_1472868,EPI_ISL_1472936,EPI_ISL_1472795,EPI_ISL_1472739,EPI_ISL_1472736,EPI_ISL_1472836,EPI_ISL_1472710,EPI_ISL_1472865,EPI_ISL_1472861,EPI_ISL_1472864,EPI_ISL_1472846,EPI_ISL_1472763,EPI_ISL_1472781,EPI_ISL_1472833,EPI_ISL_1472798,EPI_ISL_1472762,EPI_ISL_1472896,EPI_ISL_1472826,EPI_ISL_1472790,EPI_ISL_1472872,EPI_ISL_1472737,EPI_ISL_1472908,EPI_ISL_1472718,EPI_ISL_1472758,EPI_ISL_1472775,EPI_ISL_1472875,EPI_ISL_1472923,EPI_ISL_1472740,EPI_ISL_1472750,EPI_ISL_1472834,EPI_ISL_1472761,EPI_ISL_1472922,EPI_ISL_1472891,EPI_ISL_1472926,EPI_ISL_1472883,EPI_ISL_1472712,EPI_ISL_1472933,EPI_ISL_1472749,EPI_ISL_1472816,EPI_ISL_1472788,EPI_ISL_1472845,EPI_ISL_1472779,EPI_ISL_1472806,EPI_ISL_1472924,EPI_ISL_1472759,EPI_ISL_1472776,EPI_ISL_1472871,EPI_ISL_1472873,EPI_ISL_1472829,EPI_ISL_1472773,EPI_ISL_1472792,EPI_ISL_1472723,EPI_ISL_1472847,EPI_ISL_1472842,EPI_ISL_1472916,EPI_ISL_1472818,EPI_ISL_1472877,EPI_ISL_1472751,EPI_ISL_1472930,EPI_ISL_1465965,EPI_ISL_1465955,EPI_ISL_1466066,EPI_ISL_1466081,EPI_ISL_1465964,EPI_ISL_1465978,EPI_ISL_1465976,EPI_ISL_1465914,EPI_ISL_1466032,EPI_ISL_1465897,EPI_ISL_1466150,EPI_ISL_1466007,EPI_ISL_1466091,EPI_ISL_1465979,EPI_ISL_1465966,EPI_ISL_1466040,EPI_ISL_1465942,EPI_ISL_1465995,EPI_ISL_1466005,EPI_ISL_1466004,EPI_ISL_1466021,EPI_ISL_1465989,EPI_ISL_1466114,EPI_ISL_1466140,EPI_ISL_1466159,EPI_ISL_1466122,EPI_ISL_1466038,EPI_ISL_1466136,EPI_ISL_1465900,EPI_ISL_1465983,EPI_ISL_1466026,EPI_ISL_1466080,EPI_ISL_1466002,EPI_ISL_1466061,EPI_ISL_1466087,EPI_ISL_1466003,EPI_ISL_1466103,EPI_ISL_1466120,EPI_ISL_1465963,EPI_ISL_1465991,EPI_ISL_1466036,EPI_ISL_1465939,EPI_ISL_1466072,EPI_ISL_1465990,EPI_ISL_1466033,EPI_ISL_1466155,EPI_ISL_1465988,EPI_ISL_1465993,EPI_ISL_1465945,EPI_ISL_1466037,EPI_ISL_1466074,EPI_ISL_1465985,EPI_ISL_1465938,EPI_ISL_1466077,EPI_ISL_1465996,EPI_ISL_1473802,EPI_ISL_1465899,EPI_ISL_1466156,EPI_ISL_1465961,EPI_ISL_1466082,EPI_ISL_1466065,EPI_ISL_1466099,EPI_ISL_1465917,EPI_ISL_1466151,EPI_ISL_1466089,EPI_ISL_1466147,EPI_ISL_1465903,EPI_ISL_1466022,EPI_ISL_1466098,EPI_ISL_1466142,EPI_ISL_1472894,EPI_ISL_1472823,EPI_ISL_1472760,EPI_ISL_1472878,EPI_ISL_1472909,EPI_ISL_1472746,EPI_ISL_1472913,EPI_ISL_1472813,EPI_ISL_1472784,EPI_ISL_1472838,EPI_ISL_1472787,EPI_ISL_1472862,EPI_ISL_1472857,EPI_ISL_1472799,EPI_ISL_1472835,EPI_ISL_1472903,EPI_ISL_1472748,EPI_ISL_1472939,EPI_ISL_1472921,EPI_ISL_1472774,EPI_ISL_1472822,EPI_ISL_1472703,EPI_ISL_1472810,EPI_ISL_1472887,EPI_ISL_1472942,EPI_ISL_1472882,EPI_ISL_1472905,EPI_ISL_1472743,EPI_ISL_1472793,EPI_ISL_1472771,EPI_ISL_1472821,EPI_ISL_1472850,EPI_ISL_1472732,EPI_ISL_1472886,EPI_ISL_1472721,EPI_ISL_1472859,EPI_ISL_1472783,EPI_ISL_1472808,EPI_ISL_1472730,EPI_ISL_1472791,EPI_ISL_1472915,EPI_ISL_1465931,EPI_ISL_1466138,EPI_ISL_1466094,EPI_ISL_1466078,EPI_ISL_1466058,EPI_ISL_1466028,EPI_ISL_1466041,EPI_ISL_1465937,EPI_ISL_1466049,EPI_ISL_1465918,EPI_ISL_1466070,EPI_ISL_1466030,EPI_ISL_1466131,EPI_ISL_1465956,EPI_ISL_1465908,EPI_ISL_1466096,EPI_ISL_1473801,EPI_ISL_1465943,EPI_ISL_1466000,EPI_ISL_1465968,EPI_ISL_1465910,EPI_ISL_1466149,EPI_ISL_1465962,EPI_ISL_1466126,EPI_ISL_1465934,EPI_ISL_1466015,EPI_ISL_1465911,EPI_ISL_1466146,EPI_ISL_1466139,EPI_ISL_1466018,EPI_ISL_1466127,EPI_ISL_1465969,EPI_ISL_1465972,EPI_ISL_1465999,EPI_ISL_1465950,EPI_ISL_1466052,EPI_ISL_1465919,EPI_ISL_1466027,EPI_ISL_1466069,EPI_ISL_1466073,EPI_ISL_1466051,EPI_ISL_1466035,EPI_ISL_1466060,EPI_ISL_1466050,EPI_ISL_1465946,EPI_ISL_1466001,EPI_ISL_1466042,EPI_ISL_1465909,EPI_ISL_1466154,EPI_ISL_1466047,EPI_ISL_1465921,EPI_ISL_1465987,EPI_ISL_1466132,EPI_ISL_1465951,EPI_ISL_1466014,EPI_ISL_1465998,EPI_ISL_1473800,EPI_ISL_1465954,EPI_ISL_1465981,EPI_ISL_1466063,EPI_ISL_1466108,EPI_ISL_1466095,EPI_ISL_1466153,EPI_ISL_1465940,EPI_ISL_1465920,EPI_ISL_1465986,EPI_ISL_1466105,EPI_ISL_1465960,EPI_ISL_1465922,EPI_ISL_1465984,EPI_ISL_1465923,EPI_ISL_1466071,EPI_ISL_1466135,EPI_ISL_1465953,EPI_ISL_1465980,EPI_ISL_1466057,EPI_ISL_1466137,EPI_ISL_1466053,EPI_ISL_1466116,EPI_ISL_1466130,EPI_ISL_1466106,EPI_ISL_1466008,EPI_ISL_1465994,EPI_ISL_1465935,EPI_ISL_1466025,EPI_ISL_1466017,EPI_ISL_1466145,EPI_ISL_1466160,EPI_ISL_1466128,EPI_ISL_1465916,EPI_ISL_1466086,EPI_ISL_1466119,EPI_ISL_1466031,EPI_ISL_1465912,EPI_ISL_1466134,EPI_ISL_1465932,EPI_ISL_1466068,EPI_ISL_1465933,EPI_ISL_1466107,EPI_ISL_1465959,EPI_ISL_1466144,EPI_ISL_1465898,EPI_ISL_1466075,EPI_ISL_1466092,EPI_ISL_1466059,EPI_ISL_1466152,EPI_ISL_1466045,EPI_ISL_1465902,EPI_ISL_1466062,EPI_ISL_1466064,EPI_ISL_1466056,EPI_ISL_1466090,EPI_ISL_1465948,EPI_ISL_1466104,EPI_ISL_1466012,EPI_ISL_1465947,EPI_ISL_1466110,EPI_ISL_1465901,EPI_ISL_1466157,EPI_ISL_1489123,EPI_ISL_1488866,EPI_ISL_1488999,EPI_ISL_1489158,EPI_ISL_1489133,EPI_ISL_1488923,EPI_ISL_1488881,EPI_ISL_1489071,EPI_ISL_1488979,EPI_ISL_1489152,EPI_ISL_1489061,EPI_ISL_1488996,EPI_ISL_1489076,EPI_ISL_1488921,EPI_ISL_1488958,EPI_ISL_1488982,EPI_ISL_1489062,EPI_ISL_1488956,EPI_ISL_1489034,EPI_ISL_1489049,EPI_ISL_1489032,EPI_ISL_1489084,EPI_ISL_1489024,EPI_ISL_1488877,EPI_ISL_1488934,EPI_ISL_1489005,EPI_ISL_1489031,EPI_ISL_1489064,EPI_ISL_1488895,EPI_ISL_1488872,EPI_ISL_1488874,EPI_ISL_1488892,EPI_ISL_1488889,EPI_ISL_1488926,EPI_ISL_1488992,EPI_ISL_1489047,EPI_ISL_1488984,EPI_ISL_1488933,EPI_ISL_1489096,EPI_ISL_1488969,EPI_ISL_1488876,EPI_ISL_1489144,EPI_ISL_1488900,EPI_ISL_1488997,EPI_ISL_1488867,EPI_ISL_1489119,EPI_ISL_1488894,EPI_ISL_1489099,EPI_ISL_1488950,EPI_ISL_1488886,EPI_ISL_1489128,EPI_ISL_1488918,EPI_ISL_1489013,EPI_ISL_1488913,EPI_ISL_1489105,EPI_ISL_1488882,EPI_ISL_1489045,EPI_ISL_1489044,EPI_ISL_1489000,EPI_ISL_1488890,EPI_ISL_1488940,EPI_ISL_1489018,EPI_ISL_1488994,EPI_ISL_1489053,EPI_ISL_1489137,EPI_ISL_1488909,EPI_ISL_1488955,EPI_ISL_1489156,EPI_ISL_1488929,EPI_ISL_1489082,EPI_ISL_1488957,EPI_ISL_1489068,EPI_ISL_1488878,EPI_ISL_1489146,EPI_ISL_1488998,EPI_ISL_1488908,EPI_ISL_1489125,EPI_ISL_1489083,EPI_ISL_1488915,EPI_ISL_1488902,EPI_ISL_1489088,EPI_ISL_1489074,EPI_ISL_1489106,EPI_ISL_1488897,EPI_ISL_1489011,EPI_ISL_1489026,EPI_ISL_1489023,EPI_ISL_1488901,EPI_ISL_1488964,EPI_ISL_1488936,EPI_ISL_1489148,EPI_ISL_1488898,EPI_ISL_1489022,EPI_ISL_1488967,EPI_ISL_1488868,EPI_ISL_1488941,EPI_ISL_1488883,EPI_ISL_1488903,EPI_ISL_1489102,EPI_ISL_1489040,EPI_ISL_1488963,EPI_ISL_1488981,EPI_ISL_1489107,EPI_ISL_1488988,EPI_ISL_1489091,EPI_ISL_1489098,EPI_ISL_1488986,EPI_ISL_1489043,EPI_ISL_1489136,EPI_ISL_1489129,EPI_ISL_1489037,EPI_ISL_1489085,EPI_ISL_1489150,EPI_ISL_1489029,EPI_ISL_1488885,EPI_ISL_1489069,EPI_ISL_1488905,EPI_ISL_1488932,EPI_ISL_1489143,EPI_ISL_1489157,EPI_ISL_1489114,EPI_ISL_1489118,EPI_ISL_1488871,EPI_ISL_1488991,EPI_ISL_1488971,EPI_ISL_1488928,EPI_ISL_1489147,EPI_ISL_1489007,EPI_ISL_1488948,EPI_ISL_1488990,EPI_ISL_1489070,EPI_ISL_1489092,EPI_ISL_1489019,EPI_ISL_1488985,EPI_ISL_1489039,EPI_ISL_1488976,EPI_ISL_1488989,EPI_ISL_1489051,EPI_ISL_1489066,EPI_ISL_1489135,EPI_ISL_1489052,EPI_ISL_1489139,EPI_ISL_1488916,EPI_ISL_1489081,EPI_ISL_1489038,EPI_ISL_1489077,EPI_ISL_1488987,EPI_ISL_1489086,EPI_ISL_1489060,EPI_ISL_1488893,EPI_ISL_1488961,EPI_ISL_1488960,EPI_ISL_1488954,EPI_ISL_1489067,EPI_ISL_1489131,EPI_ISL_1488938,EPI_ISL_1489057,EPI_ISL_1489059,EPI_ISL_1488907,EPI_ISL_1489112,EPI_ISL_1489073,EPI_ISL_1488965,EPI_ISL_1489080,EPI_ISL_1489154,EPI_ISL_1489124,EPI_ISL_1489056,EPI_ISL_1489030,EPI_ISL_1489110,EPI_ISL_1488974,EPI_ISL_1488914,EPI_ISL_1489121,EPI_ISL_1488980,EPI_ISL_1488959,EPI_ISL_1489120,EPI_ISL_1489103,EPI_ISL_1488944,EPI_ISL_1488977,EPI_ISL_1488880,EPI_ISL_1489090,EPI_ISL_1489145,EPI_ISL_1489006,EPI_ISL_1489015,EPI_ISL_1489002,EPI_ISL_1488927,EPI_ISL_1488919,EPI_ISL_1489095,EPI_ISL_1489027,EPI_ISL_1489132,EPI_ISL_1488930,EPI_ISL_1488995,EPI_ISL_1489149,EPI_ISL_1488953,EPI_ISL_1489127,EPI_ISL_1489008,EPI_ISL_1488887,EPI_ISL_1489079,EPI_ISL_1489065,EPI_ISL_1488935,EPI_ISL_1489130,EPI_ISL_1489134,EPI_ISL_1487812,EPI_ISL_1487829,EPI_ISL_1487809,EPI_ISL_1487797,EPI_ISL_1487747,EPI_ISL_1487736,EPI_ISL_1487850,EPI_ISL_1487765,EPI_ISL_1487787,EPI_ISL_1487817,EPI_ISL_1487841,EPI_ISL_1487770,EPI_ISL_1487830,EPI_ISL_1487739,EPI_ISL_1487785,EPI_ISL_1487754,EPI_ISL_1487741,EPI_ISL_1487849,EPI_ISL_1487799,EPI_ISL_1487819,EPI_ISL_1487851,EPI_ISL_1487798,EPI_ISL_1487729,EPI_ISL_1487776,EPI_ISL_1487761,EPI_ISL_1487771,EPI_ISL_1487743,EPI_ISL_1487773,EPI_ISL_1487779,EPI_ISL_1487811,EPI_ISL_1487842,EPI_ISL_1487824,EPI_ISL_1487735,EPI_ISL_1487740,EPI_ISL_1487805,EPI_ISL_1487727,EPI_ISL_1487804,EPI_ISL_1487737,EPI_ISL_1487760,EPI_ISL_1487808,EPI_ISL_1487803,EPI_ISL_1487758,EPI_ISL_1487762,EPI_ISL_1487833,EPI_ISL_1487732,EPI_ISL_1487848,EPI_ISL_1487751,EPI_ISL_1487822,EPI_ISL_1487783,EPI_ISL_1487725,EPI_ISL_1487821,EPI_ISL_1487780,EPI_ISL_1487772,EPI_ISL_1487750,EPI_ISL_1487826,EPI_ISL_1487795,EPI_ISL_1487731,EPI_ISL_1487820,EPI_ISL_1487764,EPI_ISL_1487818,EPI_ISL_1487789,EPI_ISL_1487745,EPI_ISL_1487807,EPI_ISL_1487755,EPI_ISL_1487786,EPI_ISL_1487777,EPI_ISL_1487834,EPI_ISL_1487840,EPI_ISL_1487733,EPI_ISL_1487835,EPI_ISL_1487823,EPI_ISL_1487769,EPI_ISL_1487734,EPI_ISL_1487810,EPI_ISL_1487778,EPI_ISL_1487792,EPI_ISL_1487782,EPI_ISL_1473179,EPI_ISL_1473097,EPI_ISL_1473117,EPI_ISL_1473132,EPI_ISL_1473003,EPI_ISL_1472949,EPI_ISL_1473110,EPI_ISL_1473043,EPI_ISL_1473090,EPI_ISL_1473112,EPI_ISL_1472946,EPI_ISL_1473053,EPI_ISL_1473175,EPI_ISL_1473011,EPI_ISL_1473160,EPI_ISL_1473058,EPI_ISL_1473163,EPI_ISL_1472982,EPI_ISL_1473171,EPI_ISL_1473044,EPI_ISL_1473143,EPI_ISL_1473086,EPI_ISL_1473037,EPI_ISL_1473070,EPI_ISL_1473127,EPI_ISL_1472989,EPI_ISL_1473023,EPI_ISL_1473091,EPI_ISL_1473135,EPI_ISL_1473128,EPI_ISL_1473194,EPI_ISL_1473107,EPI_ISL_1473032,EPI_ISL_1472966,EPI_ISL_1472960,EPI_ISL_1472981,EPI_ISL_1473165,EPI_ISL_1473140,EPI_ISL_1473101,EPI_ISL_1473075,EPI_ISL_1473130,EPI_ISL_1473162,EPI_ISL_1473184,EPI_ISL_1472951,EPI_ISL_1473126,EPI_ISL_1473170,EPI_ISL_1473000,EPI_ISL_1473118,EPI_ISL_1473018,EPI_ISL_1472945,EPI_ISL_1472994,EPI_ISL_1472976,EPI_ISL_1472992,EPI_ISL_1473016,EPI_ISL_1473024,EPI_ISL_1473042,EPI_ISL_1473028,EPI_ISL_1473152,EPI_ISL_1473010,EPI_ISL_1473093,EPI_ISL_1473006,EPI_ISL_1472999,EPI_ISL_1473188,EPI_ISL_1473138,EPI_ISL_1473178,EPI_ISL_1472953,EPI_ISL_1473041,EPI_ISL_1473065,EPI_ISL_1473007,EPI_ISL_1473098,EPI_ISL_1473103,EPI_ISL_1473154,EPI_ISL_1473186,EPI_ISL_1472959,EPI_ISL_1473114,EPI_ISL_1473180,EPI_ISL_1472973,EPI_ISL_1473026,EPI_ISL_1473061,EPI_ISL_1472964,EPI_ISL_1473196,EPI_ISL_1473079,EPI_ISL_1473147,EPI_ISL_1472977,EPI_ISL_1473067,EPI_ISL_1473148,EPI_ISL_1473063,EPI_ISL_1473034,EPI_ISL_1473084,EPI_ISL_1473048,EPI_ISL_1473047,EPI_ISL_1473077,EPI_ISL_1489477,EPI_ISL_1473176,EPI_ISL_1473124,EPI_ISL_1473181,EPI_ISL_1472986,EPI_ISL_1473185,EPI_ISL_1473139,EPI_ISL_1473014,EPI_ISL_1473012,EPI_ISL_1472963,EPI_ISL_1472990,EPI_ISL_1473066,EPI_ISL_1473115,EPI_ISL_1473193,EPI_ISL_1473189,EPI_ISL_1473192,EPI_ISL_1472955,EPI_ISL_1473199,EPI_ISL_1473187,EPI_ISL_1472996,EPI_ISL_1472969,EPI_ISL_1473122,EPI_ISL_1473073,EPI_ISL_1473017,EPI_ISL_1473161,EPI_ISL_1473120,EPI_ISL_1473095,EPI_ISL_1472975,EPI_ISL_1473113,EPI_ISL_1473081,EPI_ISL_1473050,EPI_ISL_1473036,EPI_ISL_1473156,EPI_ISL_1473089,EPI_ISL_1473015,EPI_ISL_1472965,EPI_ISL_1472967,EPI_ISL_1473111,EPI_ISL_1473094,EPI_ISL_1473088,EPI_ISL_1473164,EPI_ISL_1473105,EPI_ISL_1472979,EPI_ISL_1473125,EPI_ISL_1473167	Lighthouse Lab in Glasgow	Wellcome Sanger Institute for the COVID-19 Genomics UK (COG-UK) Consortium	Harper VanSteenhouse et al
EPI_ISL_1473172,EPI_ISL_1472995,EPI_ISL_1473039,EPI_ISL_1473150,EPI_ISL_1473096,EPI_ISL_1473102,EPI_ISL_1473080,EPI_ISL_1473168,EPI_ISL_1472950,EPI_ISL_1472997,EPI_ISL_1473031,EPI_ISL_1473142,EPI_ISL_1473131,EPI_ISL_1473082,EPI_ISL_1473025,EPI_ISL_1473151,EPI_ISL_1473027,EPI_ISL_1473153,EPI_ISL_1473005,EPI_ISL_1473021,EPI_ISL_1473169,EPI_ISL_1472974,EPI_ISL_1473013,EPI_ISL_1473133,EPI_ISL_1473051,EPI_ISL_1472993,EPI_ISL_1472956,EPI_ISL_1472952,EPI_ISL_1473100,EPI_ISL_1473078,EPI_ISL_1472958,EPI_ISL_1473197,EPI_ISL_1473129,EPI_ISL_1473177,EPI_ISL_1473049,EPI_ISL_1473134,EPI_ISL_1472971,EPI_ISL_1473087,EPI_ISL_1473002,EPI_ISL_1473064,EPI_ISL_1473009,EPI_ISL_1473046,EPI_ISL_1473062,EPI_ISL_1473019,EPI_ISL_1473195,EPI_ISL_1473030,EPI_ISL_1472957,EPI_ISL_1473191,EPI_ISL_1472961,EPI_ISL_1473157,EPI_ISL_1472998,EPI_ISL_1473054,EPI_ISL_1473035,EPI_ISL_1473155,EPI_ISL_1472954,EPI_ISL_1472948,EPI_ISL_1473121,EPI_ISL_1472970,EPI_ISL_1473071,EPI_ISL_1473109,EPI_ISL_1473321,EPI_ISL_1473357,EPI_ISL_1473203,EPI_ISL_1473309,EPI_ISL_1473284,EPI_ISL_1473346,EPI_ISL_1473305,EPI_ISL_1473390,EPI_ISL_1473256,EPI_ISL_1473331,EPI_ISL_1473363,EPI_ISL_1473275,EPI_ISL_1473442,EPI_ISL_1473441,EPI_ISL_1473237,EPI_ISL_1473387,EPI_ISL_1473370,EPI_ISL_1473400,EPI_ISL_1473379,EPI_ISL_1473311,EPI_ISL_1473415,EPI_ISL_1473425,EPI_ISL_1473431,EPI_ISL_1473424,EPI_ISL_1473283,EPI_ISL_1473395,EPI_ISL_1473229,EPI_ISL_1473371,EPI_ISL_1473268,EPI_ISL_1473242,EPI_ISL_1473285,EPI_ISL_1473398,EPI_ISL_1473337,EPI_ISL_1473272,EPI_ISL_1473399,EPI_ISL_1473360,EPI_ISL_1473383,EPI_ISL_1473227,EPI_ISL_1473439,EPI_ISL_1473438,EPI_ISL_1473423,EPI_ISL_1473430,EPI_ISL_1473246,EPI_ISL_1473396,EPI_ISL_1473273,EPI_ISL_1473389,EPI_ISL_1473341,EPI_ISL_1473392,EPI_ISL_1473276,EPI_ISL_1473213,EPI_ISL_1473219,EPI_ISL_1473245,EPI_ISL_1473247,EPI_ISL_1473317,EPI_ISL_1473201,EPI_ISL_1473277,EPI_ISL_1473349,EPI_ISL_1473381,EPI_ISL_1473279,EPI_ISL_1473238,EPI_ISL_1473230,EPI_ISL_1473372,EPI_ISL_1473444,EPI_ISL_1473437,EPI_ISL_1473388,EPI_ISL_1473417,EPI_ISL_1473434,EPI_ISL_1473332,EPI_ISL_1473408,EPI_ISL_1473303,EPI_ISL_1473289,EPI_ISL_1473353,EPI_ISL_1473221,EPI_ISL_1473223,EPI_ISL_1473266,EPI_ISL_1473422,EPI_ISL_1473443,EPI_ISL_1473210,EPI_ISL_1473322,EPI_ISL_1473327,EPI_ISL_1473414,EPI_ISL_1473202,EPI_ISL_1473334,EPI_ISL_1473222,EPI_ISL_1473288,EPI_ISL_1473429,EPI_ISL_1473413,EPI_ISL_1473347,EPI_ISL_1473314,EPI_ISL_1473290,EPI_ISL_1473436,EPI_ISL_1473231,EPI_ISL_1473367,EPI_ISL_1489478,EPI_ISL_1473326,EPI_ISL_1473427,EPI_ISL_1473249,EPI_ISL_1473330,EPI_ISL_1473435,EPI_ISL_1473216,EPI_ISL_1473200,EPI_ISL_1473404,EPI_ISL_1473336,EPI_ISL_1473446,EPI_ISL_1473300,EPI_ISL_1473428,EPI_ISL_1473355,EPI_ISL_1473316,EPI_ISL_1473340,EPI_ISL_1473207,EPI_ISL_1473401,EPI_ISL_1473403,EPI_ISL_1473236,EPI_ISL_1473324,EPI_ISL_1473418,EPI_ISL_1473241,EPI_ISL_1473269,EPI_ISL_1473358,EPI_ISL_1473234,EPI_ISL_1473253,EPI_ISL_1473257,EPI_ISL_1473299,EPI_ISL_1473278,EPI_ISL_1473343,EPI_ISL_1473302,EPI_ISL_1473382,EPI_ISL_1473432,EPI_ISL_1473419,EPI_ISL_1473380,EPI_ISL_1473406,EPI_ISL_1473248,EPI_ISL_1473239,EPI_ISL_1473333,EPI_ISL_1473411,EPI_ISL_1473206,EPI_ISL_1473224,EPI_ISL_1473445,EPI_ISL_1472980,EPI_ISL_1473183,EPI_ISL_1473149,EPI_ISL_1473145,EPI_ISL_1473072,EPI_ISL_1473141,EPI_ISL_1473159,EPI_ISL_1472987,EPI_ISL_1473116,EPI_ISL_1473001,EPI_ISL_1473104,EPI_ISL_1473106,EPI_ISL_1473057,EPI_ISL_1472947,EPI_ISL_1473108,EPI_ISL_1473056,EPI_ISL_1473033,EPI_ISL_1473146,EPI_ISL_1472983,EPI_ISL_1473004,EPI_ISL_1473136,EPI_ISL_1473119,EPI_ISL_1473144,EPI_ISL_1473158,EPI_ISL_1473076,EPI_ISL_1472985,EPI_ISL_1473020,EPI_ISL_1473055,EPI_ISL_1473174,EPI_ISL_1473182,EPI_ISL_1473092,EPI_ISL_1472988,EPI_ISL_1473052,EPI_ISL_1473198,EPI_ISL_1473022,EPI_ISL_1565339,EPI_ISL_1473045,EPI_ISL_1473068,EPI_ISL_1472978,EPI_ISL_1473166,EPI_ISL_1472991,EPI_ISL_1473069,EPI_ISL_1473074,EPI_ISL_1473137,EPI_ISL_1473040,EPI_ISL_1472962,EPI_ISL_1473008,EPI_ISL_1473083,EPI_ISL_1473190,EPI_ISL_1473060,EPI_ISL_1473099,EPI_ISL_1473038,EPI_ISL_1473173,EPI_ISL_1473123,EPI_ISL_1473085,EPI_ISL_1473029,EPI_ISL_1472972,EPI_ISL_1472984,EPI_ISL_1472968,EPI_ISL_1473301,EPI_ISL_1473374,EPI_ISL_1473356,EPI_ISL_1473304,EPI_ISL_1473260,EPI_ISL_1473362,EPI_ISL_1473250,EPI_ISL_1473359,EPI_ISL_1473243,EPI_ISL_1473318,EPI_ISL_1473310,EPI_ISL_1473226,EPI_ISL_1473338,EPI_ISL_1473391,EPI_ISL_1473291,EPI_ISL_1473350,EPI_ISL_1473416,EPI_ISL_1473232,EPI_ISL_1473393,EPI_ISL_1473262,EPI_ISL_1473351,EPI_ISL_1473264,EPI_ISL_1473328,EPI_ISL_1473212,EPI_ISL_1473364,EPI_ISL_1473235,EPI_ISL_1473315,EPI_ISL_1473320,EPI_ISL_1473319,EPI_ISL_1473297,EPI_ISL_1473255,EPI_ISL_1473294,EPI_ISL_1473410,EPI_ISL_1473282,EPI_ISL_1473211,EPI_ISL_1473306,EPI_ISL_1473433,EPI_ISL_1473287,EPI_ISL_1473352,EPI_ISL_1473421,EPI_ISL_1473270,EPI_ISL_1473280,EPI_ISL_1473208,EPI_ISL_1473312,EPI_ISL_1473244,EPI_ISL_1473296,EPI_ISL_1473265,EPI_ISL_1473344,EPI_ISL_1473217,EPI_ISL_1473365,EPI_ISL_1473298,EPI_ISL_1473325,EPI_ISL_1473215,EPI_ISL_1473385,EPI_ISL_1473440,EPI_ISL_1473293,EPI_ISL_1473420,EPI_ISL_1473263,EPI_ISL_1473228,EPI_ISL_1473218,EPI_ISL_1473409,EPI_ISL_1489479,EPI_ISL_1473405,EPI_ISL_1473329,EPI_ISL_1473204,EPI_ISL_1473335,EPI_ISL_1473361,EPI_ISL_1473397,EPI_ISL_1473394,EPI_ISL_1473386,EPI_ISL_1473368,EPI_ISL_1473271,EPI_ISL_1473308,EPI_ISL_1473407,EPI_ISL_1473220,EPI_ISL_1473274,EPI_ISL_1473313,EPI_ISL_1473339,EPI_ISL_1473254,EPI_ISL_1473307,EPI_ISL_1473281,EPI_ISL_1473233,EPI_ISL_1473426,EPI_ISL_1473377,EPI_ISL_1473240,EPI_ISL_1473292,EPI_ISL_1473345,EPI_ISL_1473251,EPI_ISL_1473412,EPI_ISL_1473205,EPI_ISL_1473259,EPI_ISL_1473261,EPI_ISL_1473354,EPI_ISL_1473366,EPI_ISL_1473402,EPI_ISL_1473295,EPI_ISL_1473369,EPI_ISL_1473286,EPI_ISL_1473376,EPI_ISL_1473267,EPI_ISL_1473373,EPI_ISL_1473375,EPI_ISL_1473342,EPI_ISL_1473384,EPI_ISL_1473258,EPI_ISL_1473323,EPI_ISL_1473348,EPI_ISL_1473252,EPI_ISL_1473225,EPI_ISL_1473214,EPI_ISL_1473378,EPI_ISL_1473209,EPI_ISL_1489266,EPI_ISL_1489447,EPI_ISL_1489366,EPI_ISL_1489247,EPI_ISL_1489333,EPI_ISL_1489326,EPI_ISL_1489169,EPI_ISL_1489306,EPI_ISL_1489406,EPI_ISL_1489371,EPI_ISL_1489432,EPI_ISL_1489456,EPI_ISL_1489269,EPI_ISL_1489442,EPI_ISL_1489164,EPI_ISL_1489196,EPI_ISL_1489328,EPI_ISL_1489162,EPI_ISL_1489374,EPI_ISL_1489309,EPI_ISL_1489277,EPI_ISL_1489354,EPI_ISL_1489170,EPI_ISL_1489433,EPI_ISL_1489415,EPI_ISL_1489315,EPI_ISL_1489159,EPI_ISL_1489363,EPI_ISL_1489229,EPI_ISL_1489160,EPI_ISL_1489224,EPI_ISL_1489412,EPI_ISL_1489291,EPI_ISL_1489419,EPI_ISL_1489268,EPI_ISL_1489390,EPI_ISL_1489449,EPI_ISL_1489166,EPI_ISL_1489316,EPI_ISL_1489322,EPI_ISL_1489417,EPI_ISL_1489209,EPI_ISL_1489279,EPI_ISL_1489294,EPI_ISL_1489357,EPI_ISL_1489292,EPI_ISL_1489201,EPI_ISL_1489351,EPI_ISL_1489372,EPI_ISL_1489270,EPI_ISL_1489234,EPI_ISL_1489182,EPI_ISL_1489387,EPI_ISL_1489361,EPI_ISL_1489287,EPI_ISL_1489172,EPI_ISL_1489348,EPI_ISL_1489409,EPI_ISL_1489373,EPI_ISL_1489310,EPI_ISL_1489289,EPI_ISL_1489297,EPI_ISL_1489258,EPI_ISL_1489377,EPI_ISL_1489434,EPI_ISL_1489320,EPI_ISL_1489213,EPI_ISL_1489179,EPI_ISL_1489327,EPI_ISL_1489286,EPI_ISL_1489186,EPI_ISL_1489254,EPI_ISL_1489193,EPI_ISL_1489298,EPI_ISL_1489176,EPI_ISL_1489178,EPI_ISL_1489385,EPI_ISL_1489342,EPI_ISL_1489399,EPI_ISL_1489453,EPI_ISL_1489276,EPI_ISL_1489349,EPI_ISL_1489283,EPI_ISL_1489255,EPI_ISL_1489259,EPI_ISL_1489397,EPI_ISL_1489324,EPI_ISL_1489370,EPI_ISL_1489380,EPI_ISL_1489203,EPI_ISL_1489429,EPI_ISL_1489337,EPI_ISL_1489444,EPI_ISL_1489210,EPI_ISL_1489216,EPI_ISL_1489238,EPI_ISL_1489418,EPI_ISL_1489198,EPI_ISL_1489314,EPI_ISL_1489188,EPI_ISL_1489345,EPI_ISL_1489235,EPI_ISL_1489230,EPI_ISL_1489250,EPI_ISL_1489211,EPI_ISL_1489427,EPI_ISL_1489347,EPI_ISL_1489410,EPI_ISL_1489302,EPI_ISL_1489177,EPI_ISL_1489260,EPI_ISL_1489431,EPI_ISL_1489282,EPI_ISL_1489384,EPI_ISL_1489335,EPI_ISL_1489303,EPI_ISL_1489364,EPI_ISL_1489341,EPI_ISL_1489402,EPI_ISL_1489218,EPI_ISL_1489414,EPI_ISL_1489241,EPI_ISL_1489411,EPI_ISL_1489265,EPI_ISL_1489367,EPI_ISL_1489290,EPI_ISL_1489168,EPI_ISL_1489339,EPI_ISL_1489405,EPI_ISL_1489281,EPI_ISL_1487345,EPI_ISL_1487377,EPI_ISL_1487174,EPI_ISL_1487221,EPI_ISL_1487218,EPI_ISL_1487260,EPI_ISL_1487329,EPI_ISL_1487315,EPI_ISL_1487299,EPI_ISL_1487362,EPI_ISL_1487356,EPI_ISL_1487209,EPI_ISL_1487281,EPI_ISL_1487240,EPI_ISL_1487222,EPI_ISL_1487256,EPI_ISL_1487297,EPI_ISL_1487298,EPI_ISL_1487198,EPI_ISL_1487234,EPI_ISL_1487195,EPI_ISL_1487357,EPI_ISL_1487361,EPI_ISL_1487257,EPI_ISL_1487205,EPI_ISL_1487175,EPI_ISL_1487328,EPI_ISL_1487358,EPI_ISL_1487267,EPI_ISL_1487280,EPI_ISL_1487354,EPI_ISL_1487274,EPI_ISL_1487327,EPI_ISL_1487197,EPI_ISL_1487269,EPI_ISL_1487244,EPI_ISL_1487294,EPI_ISL_1487189,EPI_ISL_1487224,EPI_ISL_1487203,EPI_ISL_1487219,EPI_ISL_1487374,EPI_ISL_1487333,EPI_ISL_1487314,EPI_ISL_1487173,EPI_ISL_1487336,EPI_ISL_1487199,EPI_ISL_1487243,EPI_ISL_1487245,EPI_ISL_1487359,EPI_ISL_1487369,EPI_ISL_1487259,EPI_ISL_1487312,EPI_ISL_1487321,EPI_ISL_1487334,EPI_ISL_1487337,EPI_ISL_1487248,EPI_ISL_1487235,EPI_ISL_1487164,EPI_ISL_1487350,EPI_ISL_1487262,EPI_ISL_1487241,EPI_ISL_1487332,EPI_ISL_1487254,EPI_ISL_1487225,EPI_ISL_1487201,EPI_ISL_1487214,EPI_ISL_1487186,EPI_ISL_1487278,EPI_ISL_1487292,EPI_ISL_1487216,EPI_ISL_1487296,EPI_ISL_1487319,EPI_ISL_1487335,EPI_ISL_1487293,EPI_ISL_1487184,EPI_ISL_1487353,EPI_ISL_1487261,EPI_ISL_1487339,EPI_ISL_1487251,EPI_ISL_1487283,EPI_ISL_1487263,EPI_ISL_1487229,EPI_ISL_1487303,EPI_ISL_1487190,EPI_ISL_1487204,EPI_ISL_1487279,EPI_ISL_1487168,EPI_ISL_1487237,EPI_ISL_1487375,EPI_ISL_1487258,EPI_ISL_1487344,EPI_ISL_1487290,EPI_ISL_1487227,EPI_ISL_1487223,EPI_ISL_1487368,EPI_ISL_1487301,EPI_ISL_1487352,EPI_ISL_1487249,EPI_ISL_1487285,EPI_ISL_1487351,EPI_ISL_1487231,EPI_ISL_1487289,EPI_ISL_1487300,EPI_ISL_1487233,EPI_ISL_1487213,EPI_ISL_1487172,EPI_ISL_1487228,EPI_ISL_1487212,EPI_ISL_1487215,EPI_ISL_1487226,EPI_ISL_1487266,EPI_ISL_1487192,EPI_ISL_1487211,EPI_ISL_1487287,EPI_ISL_1487182,EPI_ISL_1487365,EPI_ISL_1487272,EPI_ISL_1487191,EPI_ISL_1487313,EPI_ISL_1487372,EPI_ISL_1487183,EPI_ISL_1487187,EPI_ISL_1487230,EPI_ISL_1487366,EPI_ISL_1487346,EPI_ISL_1487242,EPI_ISL_1487253,EPI_ISL_1487207,EPI_ISL_1487282,EPI_ISL_1487188,EPI_ISL_1487302,EPI_ISL_1487348,EPI_ISL_1487171,EPI_ISL_1487331,EPI_ISL_1487160,EPI_ISL_1487179,EPI_ISL_1487371,EPI_ISL_1487265,EPI_ISL_1487185,EPI_ISL_1487220,EPI_ISL_1487159,EPI_ISL_1487194,EPI_ISL_1487193,EPI_ISL_1487162,EPI_ISL_1630617,EPI_ISL_1630618,EPI_ISL_1630704,EPI_ISL_1630807,EPI_ISL_1630667,EPI_ISL_1630776,EPI_ISL_1630675,EPI_ISL_1630724,EPI_ISL_1630563,EPI_ISL_1630561,EPI_ISL_1630679,EPI_ISL_1630676,EPI_ISL_1630558,EPI_ISL_1630639,EPI_ISL_1630556,EPI_ISL_1630601,EPI_ISL_1630696,EPI_ISL_1630688,EPI_ISL_1630817,EPI_ISL_1630631,EPI_ISL_1630629,EPI_ISL_1630816,EPI_ISL_1630531,EPI_ISL_1630735,EPI_ISL_1630809,EPI_ISL_1630672,EPI_ISL_1630648,EPI_ISL_1630700,EPI_ISL_1630579,EPI_ISL_1630520,EPI_ISL_1630598,EPI_ISL_1630820,EPI_ISL_1630627,EPI_ISL_1630749,EPI_ISL_1630671,EPI_ISL_1630635,EPI_ISL_1630624,EPI_ISL_1630528,EPI_ISL_1630661,EPI_ISL_1630815,EPI_ISL_1630568,EPI_ISL_1630599,EPI_ISL_1630739,EPI_ISL_1630577,EPI_ISL_1630637,EPI_ISL_1630653,EPI_ISL_1630786,EPI_ISL_1630683,EPI_ISL_1630524,EPI_ISL_1630604,EPI_ISL_1630622,EPI_ISL_1630542,EPI_ISL_1630774,EPI_ISL_1630732,EPI_ISL_1630614,EPI_ISL_1630730,EPI_ISL_1630623,EPI_ISL_1630543,EPI_ISL_1630726,EPI_ISL_1630553,EPI_ISL_1630536,EPI_ISL_1487295,EPI_ISL_1487340,EPI_ISL_1487169,EPI_ISL_1487322,EPI_ISL_1487268,EPI_ISL_1487276,EPI_ISL_1487360,EPI_ISL_1487273,EPI_ISL_1487307,EPI_ISL_1487167,EPI_ISL_1487304,EPI_ISL_1487363,EPI_ISL_1487232,EPI_ISL_1487236,EPI_ISL_1487166,EPI_ISL_1487286,EPI_ISL_1487161,EPI_ISL_1487326,EPI_ISL_1487308,EPI_ISL_1487252,EPI_ISL_1487338,EPI_ISL_1487177,EPI_ISL_1487264,EPI_ISL_1487275,EPI_ISL_1487347,EPI_ISL_1487180,EPI_ISL_1487200,EPI_ISL_1487311,EPI_ISL_1487317,EPI_ISL_1487284,EPI_ISL_1487277,EPI_ISL_1487373,EPI_ISL_1487367,EPI_ISL_1487305,EPI_ISL_1487349,EPI_ISL_1487202,EPI_ISL_1487324,EPI_ISL_1487165,EPI_ISL_1487246,EPI_ISL_1487170,EPI_ISL_1487178,EPI_ISL_1487250,EPI_ISL_1487238,EPI_ISL_1487364,EPI_ISL_1487343,EPI_ISL_1487323,EPI_ISL_1487247,EPI_ISL_1487217,EPI_ISL_1487196,EPI_ISL_1487342,EPI_ISL_1487330,EPI_ISL_1487271,EPI_ISL_1487370,EPI_ISL_1487325,EPI_ISL_1487341,EPI_ISL_1487239,EPI_ISL_1630630,EPI_ISL_1630590,EPI_ISL_1630814,EPI_ISL_1630808,EPI_ISL_1630608,EPI_ISL_1630665,EPI_ISL_1630771,EPI_ISL_1630710,EPI_ISL_1630742,EPI_ISL_1630555,EPI_ISL_1630612,EPI_ISL_1630552,EPI_ISL_1630532,EPI_ISL_1630789,EPI_ISL_1630779,EPI_ISL_1630806,EPI_ISL_1630754,EPI_ISL_1630620,EPI_ISL_1630592,EPI_ISL_1630694,EPI_ISL_1630690,EPI_ISL_1630725,EPI_ISL_1630576,EPI_ISL_1630522,EPI_ISL_1630544,EPI_ISL_1630715,EPI_ISL_1630566,EPI_ISL_1630550,EPI_ISL_1630684,EPI_ISL_1630567,EPI_ISL_1630765,EPI_ISL_1630728,EPI_ISL_1630775,EPI_ISL_1630719,EPI_ISL_1630651,EPI_ISL_1630678,EPI_ISL_1630674,EPI_ISL_1630586,EPI_ISL_1630525,EPI_ISL_1630818,EPI_ISL_1630805,EPI_ISL_1630652,EPI_ISL_1630516,EPI_ISL_1630708,EPI_ISL_1630763,EPI_ISL_1630546,EPI_ISL_1630521,EPI_ISL_1595275,EPI_ISL_1595388,EPI_ISL_1595336,EPI_ISL_1595449,EPI_ISL_1595208,EPI_ISL_1595368,EPI_ISL_1595231,EPI_ISL_1595375,EPI_ISL_1595427,EPI_ISL_1616571,EPI_ISL_1595290,EPI_ISL_1595452,EPI_ISL_1595252,EPI_ISL_1595385,EPI_ISL_1595439,EPI_ISL_1595267,EPI_ISL_1595253,EPI_ISL_1595297,EPI_ISL_1595423,EPI_ISL_1595245,EPI_ISL_1595424,EPI_ISL_1595394,EPI_ISL_1595289,EPI_ISL_1595269,EPI_ISL_1595276,EPI_ISL_1595225,EPI_ISL_1595338,EPI_ISL_1595377,EPI_ISL_1595462,EPI_ISL_1595330,EPI_ISL_1595409,EPI_ISL_1595467,EPI_ISL_1595213,EPI_ISL_1595248,EPI_ISL_1595222,EPI_ISL_1595344,EPI_ISL_1595332,EPI_ISL_1595331,EPI_ISL_1488384,EPI_ISL_1488459,EPI_ISL_1488405,EPI_ISL_1488328,EPI_ISL_1488251,EPI_ISL_1488418,EPI_ISL_1488253,EPI_ISL_1488266,EPI_ISL_1488320,EPI_ISL_1488347,EPI_ISL_1488392,EPI_ISL_1488313,EPI_ISL_1488267,EPI_ISL_1488289,EPI_ISL_1488455,EPI_ISL_1488283,EPI_ISL_1488416,EPI_ISL_1488285,EPI_ISL_1488400,EPI_ISL_1488246,EPI_ISL_1488280,EPI_ISL_1488329,EPI_ISL_1488359,EPI_ISL_1488355,EPI_ISL_1488420,EPI_ISL_1488249,EPI_ISL_1488284,EPI_ISL_1488498,EPI_ISL_1488367,EPI_ISL_1488252,EPI_ISL_1488398,EPI_ISL_1488391,EPI_ISL_1488326,EPI_ISL_1488308,EPI_ISL_1488348,EPI_ISL_1488335,EPI_ISL_1488444,EPI_ISL_1488254,EPI_ISL_1488322,EPI_ISL_1488269,EPI_ISL_1488325,EPI_ISL_1488393,EPI_ISL_1488489,EPI_ISL_1488479,EPI_ISL_1488481,EPI_ISL_1488390,EPI_ISL_1488316,EPI_ISL_1488297,EPI_ISL_1488483,EPI_ISL_1488323,EPI_ISL_1488399,EPI_ISL_1488273,EPI_ISL_1488271,EPI_ISL_1488307,EPI_ISL_1488500,EPI_ISL_1488495,EPI_ISL_1488510,EPI_ISL_1488446,EPI_ISL_1488296,EPI_ISL_1488264,EPI_ISL_1488410,EPI_ISL_1488341,EPI_ISL_1488291,EPI_ISL_1488516,EPI_ISL_1488496,EPI_ISL_1488382,EPI_ISL_1488458,EPI_ISL_1488389,EPI_ISL_1488513,EPI_ISL_1488300,EPI_ISL_1488426,EPI_ISL_1488494,EPI_ISL_1488268,EPI_ISL_1488472,EPI_ISL_1488255,EPI_ISL_1488245,EPI_ISL_1488304,EPI_ISL_1488369,EPI_ISL_1488229,EPI_ISL_1488314,EPI_ISL_1488317,EPI_ISL_1488424,EPI_ISL_1488344,EPI_ISL_1488362,EPI_ISL_1488394,EPI_ISL_1488463,EPI_ISL_1488395,EPI_ISL_1488353,EPI_ISL_1488502,EPI_ISL_1486024,EPI_ISL_1485876,EPI_ISL_1485863,EPI_ISL_1485947,EPI_ISL_1486092,EPI_ISL_1485866,EPI_ISL_1485871,EPI_ISL_1485872,EPI_ISL_1486075,EPI_ISL_1486028,EPI_ISL_1486067,EPI_ISL_1486012,EPI_ISL_1486058,EPI_ISL_1486060,EPI_ISL_1485898,EPI_ISL_1486107,EPI_ISL_1486097,EPI_ISL_1486079,EPI_ISL_1485985,EPI_ISL_1485810,EPI_ISL_1486059,EPI_ISL_1485962,EPI_ISL_1486054,EPI_ISL_1485879,EPI_ISL_1485813,EPI_ISL_1485910,EPI_ISL_1485856,EPI_ISL_1486087,EPI_ISL_1485973,EPI_ISL_1485936,EPI_ISL_1485992,EPI_ISL_1485966,EPI_ISL_1486065,EPI_ISL_1485892,EPI_ISL_1485999,EPI_ISL_1486091,EPI_ISL_1485815,EPI_ISL_1485835,EPI_ISL_1486071,EPI_ISL_1486045,EPI_ISL_1485832,EPI_ISL_1486030,EPI_ISL_1485348,EPI_ISL_1485216,EPI_ISL_1485325,EPI_ISL_1485363,EPI_ISL_1485218,EPI_ISL_1485332,EPI_ISL_1485227,EPI_ISL_1485224,EPI_ISL_1485475,EPI_ISL_1485385,EPI_ISL_1485455,EPI_ISL_1485372,EPI_ISL_1485329,EPI_ISL_1485406,EPI_ISL_1485276,EPI_ISL_1485425,EPI_ISL_1485470,EPI_ISL_1485252,EPI_ISL_1485237,EPI_ISL_1485457,EPI_ISL_1485230,EPI_ISL_1485395,EPI_ISL_1485382	Lighthouse Lab in Glasgow	Wellcome Sanger Institute for the COVID-19 Genomics UK (COG-UK) Consortium	Harper VanSteenhouse et al
EPI_ISL_1485266,EPI_ISL_1485351,EPI_ISL_1485347,EPI_ISL_1485361,EPI_ISL_1485422,EPI_ISL_1485326,EPI_ISL_1485336,EPI_ISL_1485234,EPI_ISL_1485184,EPI_ISL_1485228,EPI_ISL_1485313,EPI_ISL_1485240,EPI_ISL_1485199,EPI_ISL_1485290,EPI_ISL_1485300,EPI_ISL_1485398,EPI_ISL_1485412,EPI_ISL_1485241,EPI_ISL_1485262,EPI_ISL_1485307,EPI_ISL_1485270,EPI_ISL_1485428,EPI_ISL_1485303,EPI_ISL_1485399,EPI_ISL_1485424,EPI_ISL_1485438,EPI_ISL_1485343,EPI_ISL_1485249,EPI_ISL_1485226,EPI_ISL_1485375,EPI_ISL_1485371,EPI_ISL_1485298,EPI_ISL_1485260,EPI_ISL_1485460,EPI_ISL_1485196,EPI_ISL_1485388,EPI_ISL_1485183,EPI_ISL_1485433,EPI_ISL_1485381,EPI_ISL_1485367,EPI_ISL_1485182,EPI_ISL_1485429,EPI_ISL_1485263,EPI_ISL_1485379,EPI_ISL_1485333,EPI_ISL_1485214,EPI_ISL_1485195,EPI_ISL_1485315,EPI_ISL_1485461,EPI_ISL_1485328,EPI_ISL_1485344,EPI_ISL_1485211,EPI_ISL_1485321,EPI_ISL_1485264,EPI_ISL_1485414,EPI_ISL_1485273,EPI_ISL_1485378,EPI_ISL_1485301,EPI_ISL_1485213,EPI_ISL_1485423,EPI_ISL_1485419,EPI_ISL_1485335,EPI_ISL_1485355,EPI_ISL_1485238,EPI_ISL_1485327,EPI_ISL_1485204,EPI_ISL_1485292,EPI_ISL_1485467,EPI_ISL_1485456,EPI_ISL_1485472,EPI_ISL_1485334,EPI_ISL_1485191,EPI_ISL_1485447,EPI_ISL_1485418,EPI_ISL_1485426,EPI_ISL_1486291,EPI_ISL_1486198,EPI_ISL_1486388,EPI_ISL_1486234,EPI_ISL_1486379,EPI_ISL_1486375,EPI_ISL_1486250,EPI_ISL_1486311,EPI_ISL_1486253,EPI_ISL_1486329,EPI_ISL_1486127,EPI_ISL_1486152,EPI_ISL_1486191,EPI_ISL_1486149,EPI_ISL_1486176,EPI_ISL_1486292,EPI_ISL_1486218,EPI_ISL_1486204,EPI_ISL_1486124,EPI_ISL_1486361,EPI_ISL_1486172,EPI_ISL_1486229,EPI_ISL_1486279,EPI_ISL_1486181,EPI_ISL_1486190,EPI_ISL_1486317,EPI_ISL_1486297,EPI_ISL_1486142,EPI_ISL_1486245,EPI_ISL_1486372,EPI_ISL_1486153,EPI_ISL_1486275,EPI_ISL_1486211,EPI_ISL_1486246,EPI_ISL_1486277,EPI_ISL_1486319,EPI_ISL_1486326,EPI_ISL_1486140,EPI_ISL_1486263,EPI_ISL_1486392,EPI_ISL_1486182,EPI_ISL_1486299,EPI_ISL_1486238,EPI_ISL_1486118,EPI_ISL_1486350,EPI_ISL_1486391,EPI_ISL_1486160,EPI_ISL_1486125,EPI_ISL_1486300,EPI_ISL_1486305,EPI_ISL_1486199,EPI_ISL_1486168,EPI_ISL_1486272,EPI_ISL_1486285,EPI_ISL_1486330,EPI_ISL_1486175,EPI_ISL_1486237,EPI_ISL_1486334,EPI_ISL_1486248,EPI_ISL_1486213,EPI_ISL_1484649,EPI_ISL_1484633,EPI_ISL_1484680,EPI_ISL_1484645,EPI_ISL_1484765,EPI_ISL_1484637,EPI_ISL_1484818,EPI_ISL_1484665,EPI_ISL_1484797,EPI_ISL_1484728,EPI_ISL_1484656,EPI_ISL_1484634,EPI_ISL_1484781,EPI_ISL_1484747,EPI_ISL_1484614,EPI_ISL_1484795,EPI_ISL_1484659,EPI_ISL_1484691,EPI_ISL_1484807,EPI_ISL_1484788,EPI_ISL_1484650,EPI_ISL_1484617,EPI_ISL_1484815,EPI_ISL_1484830,EPI_ISL_1484803,EPI_ISL_1484813,EPI_ISL_1484834,EPI_ISL_1484759,EPI_ISL_1484667,EPI_ISL_1484739,EPI_ISL_1484685,EPI_ISL_1484698,EPI_ISL_1484800,EPI_ISL_1484717,EPI_ISL_1484651,EPI_ISL_1484789,EPI_ISL_1484627,EPI_ISL_1484611,EPI_ISL_1484718,EPI_ISL_1484658,EPI_ISL_1484710,EPI_ISL_1484836,EPI_ISL_1484794,EPI_ISL_1484764,EPI_ISL_1484771,EPI_ISL_1506038,EPI_ISL_1506048,EPI_ISL_1505976,EPI_ISL_1505886,EPI_ISL_1505972,EPI_ISL_1505822,EPI_ISL_1506012,EPI_ISL_1506072,EPI_ISL_1505903,EPI_ISL_1506022,EPI_ISL_1505931,EPI_ISL_1506037,EPI_ISL_1505877,EPI_ISL_1505807,EPI_ISL_1505936,EPI_ISL_1505999,EPI_ISL_1505839,EPI_ISL_1506083,EPI_ISL_1505920,EPI_ISL_1505821,EPI_ISL_1505929,EPI_ISL_1505885,EPI_ISL_1506056,EPI_ISL_1505843,EPI_ISL_1505834,EPI_ISL_1484687,EPI_ISL_1484675,EPI_ISL_1484772,EPI_ISL_1484615,EPI_ISL_1484648,EPI_ISL_1484706,EPI_ISL_1484619,EPI_ISL_1484712,EPI_ISL_1484719,EPI_ISL_1484827,EPI_ISL_1484654,EPI_ISL_1484621,EPI_ISL_1484631,EPI_ISL_1484754,EPI_ISL_1484708,EPI_ISL_1484629,EPI_ISL_1484720,EPI_ISL_1484733,EPI_ISL_1484762,EPI_ISL_1484773,EPI_ISL_1484641,EPI_ISL_1484176,EPI_ISL_1484147,EPI_ISL_1484235,EPI_ISL_1484166,EPI_ISL_1484123,EPI_ISL_1484092,EPI_ISL_1484167,EPI_ISL_1484159,EPI_ISL_1484152,EPI_ISL_1484259,EPI_ISL_1484164,EPI_ISL_1484224,EPI_ISL_1484211,EPI_ISL_1484162,EPI_ISL_1484132,EPI_ISL_1484096,EPI_ISL_1484209,EPI_ISL_1484168,EPI_ISL_1484197,EPI_ISL_1484247,EPI_ISL_1484146,EPI_ISL_1484101,EPI_ISL_1484241,EPI_ISL_1484237,EPI_ISL_1484225,EPI_ISL_1484200,EPI_ISL_1484120,EPI_ISL_1484102,EPI_ISL_1484294,EPI_ISL_1484158,EPI_ISL_1484156,EPI_ISL_1484110,EPI_ISL_1484230,EPI_ISL_1484163,EPI_ISL_1484266,EPI_ISL_1484148,EPI_ISL_1484212,EPI_ISL_1484117,EPI_ISL_1484296,EPI_ISL_1484141,EPI_ISL_1484153,EPI_ISL_1484201,EPI_ISL_1484239,EPI_ISL_1484093,EPI_ISL_1484179,EPI_ISL_1484108,EPI_ISL_1484303,EPI_ISL_1484205,EPI_ISL_1484310,EPI_ISL_1484286,EPI_ISL_1484278,EPI_ISL_1484306,EPI_ISL_1484307,EPI_ISL_1484292,EPI_ISL_1484243,EPI_ISL_1484285,EPI_ISL_1484136,EPI_ISL_1484182,EPI_ISL_1484177,EPI_ISL_1484220,EPI_ISL_1484290,EPI_ISL_1484178,EPI_ISL_1484128,EPI_ISL_1484274,EPI_ISL_1484196,EPI_ISL_1484192,EPI_ISL_1484231,EPI_ISL_1484242,EPI_ISL_1484157,EPI_ISL_1484189,EPI_ISL_1484309,EPI_ISL_1484305,EPI_ISL_1484304,EPI_ISL_1484234,EPI_ISL_1484099,EPI_ISL_1484272,EPI_ISL_1484248,EPI_ISL_1484208,EPI_ISL_1484276,EPI_ISL_1484312,EPI_ISL_1484107,EPI_ISL_1484301,EPI_ISL_1484287,EPI_ISL_1484245,EPI_ISL_1484105,EPI_ISL_1484184,EPI_ISL_1484244,EPI_ISL_1484171,EPI_ISL_1484116,EPI_ISL_1484206,EPI_ISL_1484138,EPI_ISL_1484154,EPI_ISL_1484288,EPI_ISL_1484109,EPI_ISL_1484140,EPI_ISL_1484139,EPI_ISL_1484183,EPI_ISL_1484263,EPI_ISL_1484281,EPI_ISL_1484253,EPI_ISL_1484298,EPI_ISL_1484150,EPI_ISL_1484161,EPI_ISL_1484249,EPI_ISL_1484144,EPI_ISL_1484295,EPI_ISL_1484104,EPI_ISL_1484250,EPI_ISL_1484143,EPI_ISL_1484174,EPI_ISL_1484233,EPI_ISL_1484273,EPI_ISL_1484223,EPI_ISL_1484185,EPI_ISL_1484145,EPI_ISL_1484300,EPI_ISL_1484268,EPI_ISL_1484267,EPI_ISL_1484255,EPI_ISL_1484121,EPI_ISL_1484284,EPI_ISL_1484240,EPI_ISL_1484226,EPI_ISL_1484181,EPI_ISL_1484232,EPI_ISL_1484313,EPI_ISL_1484111,EPI_ISL_1484262,EPI_ISL_1484291,EPI_ISL_1484279,EPI_ISL_1484277,EPI_ISL_1484238,EPI_ISL_1484280,EPI_ISL_1484236,EPI_ISL_1484008,EPI_ISL_1483870,EPI_ISL_1483861,EPI_ISL_1483951,EPI_ISL_1483988,EPI_ISL_1483808,EPI_ISL_1483835,EPI_ISL_1483928,EPI_ISL_1483896,EPI_ISL_1484088,EPI_ISL_1484062,EPI_ISL_1483955,EPI_ISL_1484056,EPI_ISL_1484021,EPI_ISL_1483930,EPI_ISL_1484040,EPI_ISL_1483838,EPI_ISL_1483871,EPI_ISL_1484078,EPI_ISL_1484018,EPI_ISL_1483919,EPI_ISL_1484009,EPI_ISL_1484064,EPI_ISL_1484035,EPI_ISL_1483937,EPI_ISL_1483841,EPI_ISL_1483892,EPI_ISL_1484049,EPI_ISL_1483910,EPI_ISL_1483933,EPI_ISL_1483902,EPI_ISL_1483916,EPI_ISL_1483887,EPI_ISL_1483825,EPI_ISL_1483877,EPI_ISL_1484027,EPI_ISL_1484028,EPI_ISL_1484005,EPI_ISL_1483922,EPI_ISL_1484051,EPI_ISL_1484085,EPI_ISL_1483989,EPI_ISL_1483946,EPI_ISL_1483862,EPI_ISL_1483875,EPI_ISL_1484000,EPI_ISL_1483889,EPI_ISL_1483855,EPI_ISL_1483941,EPI_ISL_1483853,EPI_ISL_1483872,EPI_ISL_1483805,EPI_ISL_1483897,EPI_ISL_1483820,EPI_ISL_1483977,EPI_ISL_1483844,EPI_ISL_1484046,EPI_ISL_1484060,EPI_ISL_1483939,EPI_ISL_1483804,EPI_ISL_1483925,EPI_ISL_1519032,EPI_ISL_1519250,EPI_ISL_1519139,EPI_ISL_1519266,EPI_ISL_1519075,EPI_ISL_1519095,EPI_ISL_1519133,EPI_ISL_1519202,EPI_ISL_1519120,EPI_ISL_1519087,EPI_ISL_1519196,EPI_ISL_1519150,EPI_ISL_1519021,EPI_ISL_1519260,EPI_ISL_1519019,EPI_ISL_1519146,EPI_ISL_1519185,EPI_ISL_1519200,EPI_ISL_1519104,EPI_ISL_1519078,EPI_ISL_1519255,EPI_ISL_1519031,EPI_ISL_1519263,EPI_ISL_1519189,EPI_ISL_1519127,EPI_ISL_1519254,EPI_ISL_1518998,EPI_ISL_1519204,EPI_ISL_1519116,EPI_ISL_1519240,EPI_ISL_1519138,EPI_ISL_1519107,EPI_ISL_1519222,EPI_ISL_1519145,EPI_ISL_1519064,EPI_ISL_1519253,EPI_ISL_1519215,EPI_ISL_1519244,EPI_ISL_1519100,EPI_ISL_1519154,EPI_ISL_1519155,EPI_ISL_1519218,EPI_ISL_1519109,EPI_ISL_1519003,EPI_ISL_1519228,EPI_ISL_1519247,EPI_ISL_1519069,EPI_ISL_1519073,EPI_ISL_1519036,EPI_ISL_1519101,EPI_ISL_1518995,EPI_ISL_1519067,EPI_ISL_1519113,EPI_ISL_1519224,EPI_ISL_1519237,EPI_ISL_1519267,EPI_ISL_1519243,EPI_ISL_1519216,EPI_ISL_1519048,EPI_ISL_1519261,EPI_ISL_1519007,EPI_ISL_1519190,EPI_ISL_1519058,EPI_ISL_1519072,EPI_ISL_1519002,EPI_ISL_1519008,EPI_ISL_1519233,EPI_ISL_1519059,EPI_ISL_1519156,EPI_ISL_1519077,EPI_ISL_1519249,EPI_ISL_1519086,EPI_ISL_1519030,EPI_ISL_1519252,EPI_ISL_1519175,EPI_ISL_1519169,EPI_ISL_1519039,EPI_ISL_1519157,EPI_ISL_1519096,EPI_ISL_1519114,EPI_ISL_1519074,EPI_ISL_1519050,EPI_ISL_1519029,EPI_ISL_1519112,EPI_ISL_1519226,EPI_ISL_1519197,EPI_ISL_1519016,EPI_ISL_1519259,EPI_ISL_1519225,EPI_ISL_1519125,EPI_ISL_1519089,EPI_ISL_1519056,EPI_ISL_1519193,EPI_ISL_1519178,EPI_ISL_1519230,EPI_ISL_1519192,EPI_ISL_1519208,EPI_ISL_1519212,EPI_ISL_1519062,EPI_ISL_1519006,EPI_ISL_1519001,EPI_ISL_1519060,EPI_ISL_1519046,EPI_ISL_1519092,EPI_ISL_1519162,EPI_ISL_1519147,EPI_ISL_1519065,EPI_ISL_1504676,EPI_ISL_1504752,EPI_ISL_1504747,EPI_ISL_1504863,EPI_ISL_1504824,EPI_ISL_1504700,EPI_ISL_1504754,EPI_ISL_1504729,EPI_ISL_1504697,EPI_ISL_1504762,EPI_ISL_1504736,EPI_ISL_1504765,EPI_ISL_1504852,EPI_ISL_1504890,EPI_ISL_1504906,EPI_ISL_1504680,EPI_ISL_1504900,EPI_ISL_1504786,EPI_ISL_1504731,EPI_ISL_1504709,EPI_ISL_1504778,EPI_ISL_1504819,EPI_ISL_1504807,EPI_ISL_1504836,EPI_ISL_1504711,EPI_ISL_1504889,EPI_ISL_1504854,EPI_ISL_1504681,EPI_ISL_1504815,EPI_ISL_1504740,EPI_ISL_1504877,EPI_ISL_1504855,EPI_ISL_1504727,EPI_ISL_1504770,EPI_ISL_1504687,EPI_ISL_1504801,EPI_ISL_1504886,EPI_ISL_1504741,EPI_ISL_1504783,EPI_ISL_1504880,EPI_ISL_1504763,EPI_ISL_1504764,EPI_ISL_1504677,EPI_ISL_1504714,EPI_ISL_1504853,EPI_ISL_1504686,EPI_ISL_1504864,EPI_ISL_1519309,EPI_ISL_1519602,EPI_ISL_1519318,EPI_ISL_1519639,EPI_ISL_1519609,EPI_ISL_1519484,EPI_ISL_1519598,EPI_ISL_1519421,EPI_ISL_1519326,EPI_ISL_1519575,EPI_ISL_1519336,EPI_ISL_1519338,EPI_ISL_1519322,EPI_ISL_1519553,EPI_ISL_1519473,EPI_ISL_1519489,EPI_ISL_1519538,EPI_ISL_1519434,EPI_ISL_1519594,EPI_ISL_1519532,EPI_ISL_1519430,EPI_ISL_1519601,EPI_ISL_1519645,EPI_ISL_1519422,EPI_ISL_1519495,EPI_ISL_1519387,EPI_ISL_1519313,EPI_ISL_1519348,EPI_ISL_1519514,EPI_ISL_1519597,EPI_ISL_1519312,EPI_ISL_1519554,EPI_ISL_1519531,EPI_ISL_1519607,EPI_ISL_1519593,EPI_ISL_1519330,EPI_ISL_1519588,EPI_ISL_1519627,EPI_ISL_1519323,EPI_ISL_1519479,EPI_ISL_1519310,EPI_ISL_1519486,EPI_ISL_1519557,EPI_ISL_1519589,EPI_ISL_1519572,EPI_ISL_1519586,EPI_ISL_1519511,EPI_ISL_1519500,EPI_ISL_1519488,EPI_ISL_1519552,EPI_ISL_1519577,EPI_ISL_1519451,EPI_ISL_1519429,EPI_ISL_1519568,EPI_ISL_1519616,EPI_ISL_1519455,EPI_ISL_1519448,EPI_ISL_1519420,EPI_ISL_1519879,EPI_ISL_1519881,EPI_ISL_1519875,EPI_ISL_1519820,EPI_ISL_1519690,EPI_ISL_1519667,EPI_ISL_1519828,EPI_ISL_1519850,EPI_ISL_1519803,EPI_ISL_1519698,EPI_ISL_1519723,EPI_ISL_1519899,EPI_ISL_1519746,EPI_ISL_1519750,EPI_ISL_1519686,EPI_ISL_1519658,EPI_ISL_1519779,EPI_ISL_1519891,EPI_ISL_1519709,EPI_ISL_1519878,EPI_ISL_1519858,EPI_ISL_1519813,EPI_ISL_1519865,EPI_ISL_1519715,EPI_ISL_1519694,EPI_ISL_1519751,EPI_ISL_1519901,EPI_ISL_1519833,EPI_ISL_1519735,EPI_ISL_1519801,EPI_ISL_1519846,EPI_ISL_1519843,EPI_ISL_1519711,EPI_ISL_1519674,EPI_ISL_1519886,EPI_ISL_1519766,EPI_ISL_1519765,EPI_ISL_1519756,EPI_ISL_1519892,EPI_ISL_1519741,EPI_ISL_1519740,EPI_ISL_1519691,EPI_ISL_1519840,EPI_ISL_1519699,EPI_ISL_1519704,EPI_ISL_1519830,EPI_ISL_1519896,EPI_ISL_1519714,EPI_ISL_1519847,EPI_ISL_1519822,EPI_ISL_1519717,EPI_ISL_1519782,EPI_ISL_1519719,EPI_ISL_1519650,EPI_ISL_1519804,EPI_ISL_1519835,EPI_ISL_1519784,EPI_ISL_1519908,EPI_ISL_1519869,EPI_ISL_1519760,EPI_ISL_1519727,EPI_ISL_1519676,EPI_ISL_1519857,EPI_ISL_1519736,EPI_ISL_1519722,EPI_ISL_1519903,EPI_ISL_1519651,EPI_ISL_1519894,EPI_ISL_1519884,EPI_ISL_1519654,EPI_ISL_1519793,EPI_ISL_1519670,EPI_ISL_1519660,EPI_ISL_1519898,EPI_ISL_1519890,EPI_ISL_1519671,EPI_ISL_1519849,EPI_ISL_1519738,EPI_ISL_1519673,EPI_ISL_1519806,EPI_ISL_1519786,EPI_ISL_1519697,EPI_ISL_1519809,EPI_ISL_1519788,EPI_ISL_1519780,EPI_ISL_1519759,EPI_ISL_1519662,EPI_ISL_1519700,EPI_ISL_1519789,EPI_ISL_1519790,EPI_ISL_1519893,EPI_ISL_1519851,EPI_ISL_1519826,EPI_ISL_1519792,EPI_ISL_1519895,EPI_ISL_1519900,EPI_ISL_1519770,EPI_ISL_1519810,EPI_ISL_1519787,EPI_ISL_1519800,EPI_ISL_1519906,EPI_ISL_1519707,EPI_ISL_1519743,EPI_ISL_1519754,EPI_ISL_1519845,EPI_ISL_1519883,EPI_ISL_1519805,EPI_ISL_1519909,EPI_ISL_1519907,EPI_ISL_1519856,EPI_ISL_1519702,EPI_ISL_1519712,EPI_ISL_1519703,EPI_ISL_1519772,EPI_ISL_1519831,EPI_ISL_1519687,EPI_ISL_1519885,EPI_ISL_1519785,EPI_ISL_1519872,EPI_ISL_1519821,EPI_ISL_1519842,EPI_ISL_1519769,EPI_ISL_1519708,EPI_ISL_1519874,EPI_ISL_1519880,EPI_ISL_1519749,EPI_ISL_1519844,EPI_ISL_1519827,EPI_ISL_1519664,EPI_ISL_1519876,EPI_ISL_1519657,EPI_ISL_1519685,EPI_ISL_1519799,EPI_ISL_1519897,EPI_ISL_1519683,EPI_ISL_1519653,EPI_ISL_1519823,EPI_ISL_1519680,EPI_ISL_1519728,EPI_ISL_1519693,EPI_ISL_1519864,EPI_ISL_1519812,EPI_ISL_1519855,EPI_ISL_1519678,EPI_ISL_1519689,EPI_ISL_1519798,EPI_ISL_1519729,EPI_ISL_1519688,EPI_ISL_1519758,EPI_ISL_1519836,EPI_ISL_1519867,EPI_ISL_1519764,EPI_ISL_1519696,EPI_ISL_1519763,EPI_ISL_1519832,EPI_ISL_1519748,EPI_ISL_1519870,EPI_ISL_1519902,EPI_ISL_1519839,EPI_ISL_1519665,EPI_ISL_1519848,EPI_ISL_1519817,EPI_ISL_1519866,EPI_ISL_1519889,EPI_ISL_1519783,EPI_ISL_1519852,EPI_ISL_1519652,EPI_ISL_1519720,EPI_ISL_1519796,EPI_ISL_1519666,EPI_ISL_1519721,EPI_ISL_1519663,EPI_ISL_1519778,EPI_ISL_1519734,EPI_ISL_1519705,EPI_ISL_1519795,EPI_ISL_1519718,EPI_ISL_1519877,EPI_ISL_1519871,EPI_ISL_1519731,EPI_ISL_1519672,EPI_ISL_1519861,EPI_ISL_1519713,EPI_ISL_1519816,EPI_ISL_1519811,EPI_ISL_1519730,EPI_ISL_1519757,EPI_ISL_1519824,EPI_ISL_1519825,EPI_ISL_1519818,EPI_ISL_1519695,EPI_ISL_1519808,EPI_ISL_1519679,EPI_ISL_1519733,EPI_ISL_1519762,EPI_ISL_1519819,EPI_ISL_1519773,EPI_ISL_1519815,EPI_ISL_1519905,EPI_ISL_1519887,EPI_ISL_1519838,EPI_ISL_1519742,EPI_ISL_1519661,EPI_ISL_1519761,EPI_ISL_1519873,EPI_ISL_1519888,EPI_ISL_1519739,EPI_ISL_1519904,EPI_ISL_1519752,EPI_ISL_1519882,EPI_ISL_1519706,EPI_ISL_1519655,EPI_ISL_1519701,EPI_ISL_1519726,EPI_ISL_1519744,EPI_ISL_1519710,EPI_ISL_1519716,EPI_ISL_1519677,EPI_ISL_1519745,EPI_ISL_1519768,EPI_ISL_1519668,EPI_ISL_1519841,EPI_ISL_1519767,EPI_ISL_1519837,EPI_ISL_1519814,EPI_ISL_1519802,EPI_ISL_1519675,EPI_ISL_1519797,EPI_ISL_1519776,EPI_ISL_1519724,EPI_ISL_1519681,EPI_ISL_1519807,EPI_ISL_1519834,EPI_ISL_1519684,EPI_ISL_1519755,EPI_ISL_1519862,EPI_ISL_1519659,EPI_ISL_1519794,EPI_ISL_1519791,EPI_ISL_1519777,EPI_ISL_1519732,EPI_ISL_1519854,EPI_ISL_1519860,EPI_ISL_1519692,EPI_ISL_1519781,EPI_ISL_1519753,EPI_ISL_1519747,EPI_ISL_1519771,EPI_ISL_1519774,EPI_ISL_1519669,EPI_ISL_1519859,EPI_ISL_1519682,EPI_ISL_1519863,EPI_ISL_1519868,EPI_ISL_1519737,EPI_ISL_1519829,EPI_ISL_1519656,EPI_ISL_1519725,EPI_ISL_1519775,EPI_ISL_1519853,EPI_ISL_1504963,EPI_ISL_1505029,EPI_ISL_1505174,EPI_ISL_1505093,EPI_ISL_1504986,EPI_ISL_1505172,EPI_ISL_1505039,EPI_ISL_1505001,EPI_ISL_1505011,EPI_ISL_1505068,EPI_ISL_1505148,EPI_ISL_1505128,EPI_ISL_1505027,EPI_ISL_1505040,EPI_ISL_1505106,EPI_ISL_1504947,EPI_ISL_1504912,EPI_ISL_1505033,EPI_ISL_1504931,EPI_ISL_1505073,EPI_ISL_1505062,EPI_ISL_1504914,EPI_ISL_1504982,EPI_ISL_1504958,EPI_ISL_1504972,EPI_ISL_1505048,EPI_ISL_1505160,EPI_ISL_1504983,EPI_ISL_1504975,EPI_ISL_1504935,EPI_ISL_1505086,EPI_ISL_1505119,EPI_ISL_1504946,EPI_ISL_1505069,EPI_ISL_1505024,EPI_ISL_1505006,EPI_ISL_1505167,EPI_ISL_1505058,EPI_ISL_1504952,EPI_ISL_1505060,EPI_ISL_1504976,EPI_ISL_1505005,EPI_ISL_1505115,EPI_ISL_1505022,EPI_ISL_1505054,EPI_ISL_1505076,EPI_ISL_1504950,EPI_ISL_1505105,EPI_ISL_1505083,EPI_ISL_1505130,EPI_ISL_1504919,EPI_ISL_1504916,EPI_ISL_1505044,EPI_ISL_1505104,EPI_ISL_1505056,EPI_ISL_1505021,EPI_ISL_1504971,EPI_ISL_1505089,EPI_ISL_1505015,EPI_ISL_1505132,EPI_ISL_1505065,EPI_ISL_1505120,EPI_ISL_1504910,EPI_ISL_1505072,EPI_ISL_1504934,EPI_ISL_1505267,EPI_ISL_1505421,EPI_ISL_1505304,EPI_ISL_1505457,EPI_ISL_1505190,EPI_ISL_1505181,EPI_ISL_1505452,EPI_ISL_1505434,EPI_ISL_1505201,EPI_ISL_1505240,EPI_ISL_1505442,EPI_ISL_1505420,EPI_ISL_1505294,EPI_ISL_1505399,EPI_ISL_1505454,EPI_ISL_1505291,EPI_ISL_1505270,EPI_ISL_1505233,EPI_ISL_1505221,EPI_ISL_1505383,EPI_ISL_1505448,EPI_ISL_1505261,EPI_ISL_1505301,EPI_ISL_1505367,EPI_ISL_1505289,EPI_ISL_1505436,EPI_ISL_1505325,EPI_ISL_1505362,EPI_ISL_1505248,EPI_ISL_1505208,EPI_ISL_1505453,EPI_ISL_1505371,EPI_ISL_1505191,EPI_ISL_1505230,EPI_ISL_1505363,EPI_ISL_1505258,EPI_ISL_1505350,EPI_ISL_1505295,EPI_ISL_1505243,EPI_ISL_1505225,EPI_ISL_1505393	Lighthouse Lab in Glasgow	Wellcome Sanger Institute for the COVID-19 Genomics UK (COG-UK) Consortium	Harper VanSteenhouse et al
EPI_ISL_1505306,EPI_ISL_1505356,EPI_ISL_1505320,EPI_ISL_1505314,EPI_ISL_1505229,EPI_ISL_1505206,EPI_ISL_1505277,EPI_ISL_1505458,EPI_ISL_1505405,EPI_ISL_1505385,EPI_ISL_1505370,EPI_ISL_1505361,EPI_ISL_1505211,EPI_ISL_1505187,EPI_ISL_1505265,EPI_ISL_1505215,EPI_ISL_1505293,EPI_ISL_1505392,EPI_ISL_1505273,EPI_ISL_1505227,EPI_ISL_1505260,EPI_ISL_1505220,EPI_ISL_1505311,EPI_ISL_1505323,EPI_ISL_1505218,EPI_ISL_1505207,EPI_ISL_1505307,EPI_ISL_1505247,EPI_ISL_1505446,EPI_ISL_1504315,EPI_ISL_1504382,EPI_ISL_1504251,EPI_ISL_1504378,EPI_ISL_1504358,EPI_ISL_1504150,EPI_ISL_1504224,EPI_ISL_1504198,EPI_ISL_1504267,EPI_ISL_1504120,EPI_ISL_1504201,EPI_ISL_1504118,EPI_ISL_1504221,EPI_ISL_1504220,EPI_ISL_1504343,EPI_ISL_1504199,EPI_ISL_1504286,EPI_ISL_1504123,EPI_ISL_1504134,EPI_ISL_1504160,EPI_ISL_1504192,EPI_ISL_1504121,EPI_ISL_1504257,EPI_ISL_1504252,EPI_ISL_1504366,EPI_ISL_1504238,EPI_ISL_1504215,EPI_ISL_1504144,EPI_ISL_1504389,EPI_ISL_1504164,EPI_ISL_1504179,EPI_ISL_1504281,EPI_ISL_1504173,EPI_ISL_1504172,EPI_ISL_1504139,EPI_ISL_1504156,EPI_ISL_1504114,EPI_ISL_1504178,EPI_ISL_1504211,EPI_ISL_1504113,EPI_ISL_1504232,EPI_ISL_1504326,EPI_ISL_1504305,EPI_ISL_1504142,EPI_ISL_1504354,EPI_ISL_1504202,EPI_ISL_1504148,EPI_ISL_1504136,EPI_ISL_1504266,EPI_ISL_1504319,EPI_ISL_1504194,EPI_ISL_1504379,EPI_ISL_1504346,EPI_ISL_1504170,EPI_ISL_1504337,EPI_ISL_1504217,EPI_ISL_1504253,EPI_ISL_1504131,EPI_ISL_1504279,EPI_ISL_1504159,EPI_ISL_1504157,EPI_ISL_1504230,EPI_ISL_1504190,EPI_ISL_1504191,EPI_ISL_1504304,EPI_ISL_1504187,EPI_ISL_1504314,EPI_ISL_1504362,EPI_ISL_1504124,EPI_ISL_1504259,EPI_ISL_1504171,EPI_ISL_1504310,EPI_ISL_1504356,EPI_ISL_1504282,EPI_ISL_1504293,EPI_ISL_1504302,EPI_ISL_1504269,EPI_ISL_1504383,EPI_ISL_1504283,EPI_ISL_1504189,EPI_ISL_1504391,EPI_ISL_1504135,EPI_ISL_1504264,EPI_ISL_1504338,EPI_ISL_1504212,EPI_ISL_1504312,EPI_ISL_1504197,EPI_ISL_1504334,EPI_ISL_1504299,EPI_ISL_1504161,EPI_ISL_1504255,EPI_ISL_1504236,EPI_ISL_1504277,EPI_ISL_1504364,EPI_ISL_1504182,EPI_ISL_1504393,EPI_ISL_1504287,EPI_ISL_1504241,EPI_ISL_1504308,EPI_ISL_1504214,EPI_ISL_1504152,EPI_ISL_1504309,EPI_ISL_1504307,EPI_ISL_1504330,EPI_ISL_1504176,EPI_ISL_1504210,EPI_ISL_1504242,EPI_ISL_1504390,EPI_ISL_1504268,EPI_ISL_1504300,EPI_ISL_1504331,EPI_ISL_1504193,EPI_ISL_1504246,EPI_ISL_1504258,EPI_ISL_1504270,EPI_ISL_1504130,EPI_ISL_1504278,EPI_ISL_1504554,EPI_ISL_1504521,EPI_ISL_1504633,EPI_ISL_1504564,EPI_ISL_1504613,EPI_ISL_1504467,EPI_ISL_1504659,EPI_ISL_1504417,EPI_ISL_1504657,EPI_ISL_1504640,EPI_ISL_1504429,EPI_ISL_1504478,EPI_ISL_1504544,EPI_ISL_1504493,EPI_ISL_1504575,EPI_ISL_1504398,EPI_ISL_1504479,EPI_ISL_1504604,EPI_ISL_1504535,EPI_ISL_1504541,EPI_ISL_1504424,EPI_ISL_1504559,EPI_ISL_1504448,EPI_ISL_1504602,EPI_ISL_1504638,EPI_ISL_1504542,EPI_ISL_1504422,EPI_ISL_1504504,EPI_ISL_1504502,EPI_ISL_1504627,EPI_ISL_1504550,EPI_ISL_1504407,EPI_ISL_1504471,EPI_ISL_1504397,EPI_ISL_1504511,EPI_ISL_1504509,EPI_ISL_1504442,EPI_ISL_1504597,EPI_ISL_1504402,EPI_ISL_1504400,EPI_ISL_1504519,EPI_ISL_1504635,EPI_ISL_1504646,EPI_ISL_1504449,EPI_ISL_1504532,EPI_ISL_1504608,EPI_ISL_1504567,EPI_ISL_1504573,EPI_ISL_1504474,EPI_ISL_1504446,EPI_ISL_1504666,EPI_ISL_1504420,EPI_ISL_1504485,EPI_ISL_1504516,EPI_ISL_1504410,EPI_ISL_1504594,EPI_ISL_1504460,EPI_ISL_1504464,EPI_ISL_1504523,EPI_ISL_1504438,EPI_ISL_1504443,EPI_ISL_1504647,EPI_ISL_1504454,EPI_ISL_1504507,EPI_ISL_1504461,EPI_ISL_1504624,EPI_ISL_1504589,EPI_ISL_1504592,EPI_ISL_1504399,EPI_ISL_1504570,EPI_ISL_1504619,EPI_ISL_1504487,EPI_ISL_1504489,EPI_ISL_1504452,EPI_ISL_1504430,EPI_ISL_1504490,EPI_ISL_1504495,EPI_ISL_1504628,EPI_ISL_1504563,EPI_ISL_1504618,EPI_ISL_1504641,EPI_ISL_1504649,EPI_ISL_1504546,EPI_ISL_1504439,EPI_ISL_1504533,EPI_ISL_1504469,EPI_ISL_1504593,EPI_ISL_1504537,EPI_ISL_1504601,EPI_ISL_1504586,EPI_ISL_1504611,EPI_ISL_1504466,EPI_ISL_1504557,EPI_ISL_1504432,EPI_ISL_1504585,EPI_ISL_1504655,EPI_ISL_1504482,EPI_ISL_1504426,EPI_ISL_1504512,EPI_ISL_1504623,EPI_ISL_1504505,EPI_ISL_1504558,EPI_ISL_1504581,EPI_ISL_1504648,EPI_ISL_1504401,EPI_ISL_1504658,EPI_ISL_1504606,EPI_ISL_1504599,EPI_ISL_1504664,EPI_ISL_1504463,EPI_ISL_1504418,EPI_ISL_1504404,EPI_ISL_1504416,EPI_ISL_1504600,EPI_ISL_1504545,EPI_ISL_1504510,EPI_ISL_1504475,EPI_ISL_1504528,EPI_ISL_1504632,EPI_ISL_1517705,EPI_ISL_1517659,EPI_ISL_1517651,EPI_ISL_1517638,EPI_ISL_1517653,EPI_ISL_1517522,EPI_ISL_1517663,EPI_ISL_1517593,EPI_ISL_1517590,EPI_ISL_1517634,EPI_ISL_1517571,EPI_ISL_1517561,EPI_ISL_1517591,EPI_ISL_1517636,EPI_ISL_1517684,EPI_ISL_1517619,EPI_ISL_1517652,EPI_ISL_1517596,EPI_ISL_1517693,EPI_ISL_1517595,EPI_ISL_1517637,EPI_ISL_1517611,EPI_ISL_1517726,EPI_ISL_1517575,EPI_ISL_1517609,EPI_ISL_1517585,EPI_ISL_1517669,EPI_ISL_1517665,EPI_ISL_1517710,EPI_ISL_1517728,EPI_ISL_1517524,EPI_ISL_1517626,EPI_ISL_1517683,EPI_ISL_1517605,EPI_ISL_1517612,EPI_ISL_1517582,EPI_ISL_1517661,EPI_ISL_1517716,EPI_ISL_1517699,EPI_ISL_1517644,EPI_ISL_1517747,EPI_ISL_1517569,EPI_ISL_1517545,EPI_ISL_1517559,EPI_ISL_1517594,EPI_ISL_1517567,EPI_ISL_1517749,EPI_ISL_1517566,EPI_ISL_1517583,EPI_ISL_1517507,EPI_ISL_1517565,EPI_ISL_1517707,EPI_ISL_1517620,EPI_ISL_1517737,EPI_ISL_1517674,EPI_ISL_1517641,EPI_ISL_1517608,EPI_ISL_1517714,EPI_ISL_1517690,EPI_ISL_1517660,EPI_ISL_1517587,EPI_ISL_1517703,EPI_ISL_1517572,EPI_ISL_1517618,EPI_ISL_1517752,EPI_ISL_1517578,EPI_ISL_1517499,EPI_ISL_1517662,EPI_ISL_1517667,EPI_ISL_1517682,EPI_ISL_1517514,EPI_ISL_1517511,EPI_ISL_1517643,EPI_ISL_1517689,EPI_ISL_1517586,EPI_ISL_1517616,EPI_ISL_1517515,EPI_ISL_1517597,EPI_ISL_1517724,EPI_ISL_1517513,EPI_ISL_1517542,EPI_ISL_1517602,EPI_ISL_1517657,EPI_ISL_1517650,EPI_ISL_1517633,EPI_ISL_1517547,EPI_ISL_1517531,EPI_ISL_1517534,EPI_ISL_1517506,EPI_ISL_1517730,EPI_ISL_1517655,EPI_ISL_1517613,EPI_ISL_1517510,EPI_ISL_1517642,EPI_ISL_1517617,EPI_ISL_1517627,EPI_ISL_1517704,EPI_ISL_1517670,EPI_ISL_1517581,EPI_ISL_1517692,EPI_ISL_1517628,EPI_ISL_1517701,EPI_ISL_1517632,EPI_ISL_1517622,EPI_ISL_1517551,EPI_ISL_1517680,EPI_ISL_1517727,EPI_ISL_1517687,EPI_ISL_1517658,EPI_ISL_1517598,EPI_ISL_1517672,EPI_ISL_1517738,EPI_ISL_1517664,EPI_ISL_1517648,EPI_ISL_1517639,EPI_ISL_1517625,EPI_ISL_1517497,EPI_ISL_1517733,EPI_ISL_1517562,EPI_ISL_1517741,EPI_ISL_1517549,EPI_ISL_1517720,EPI_ISL_1517686,EPI_ISL_1517750,EPI_ISL_1517588,EPI_ISL_1517732,EPI_ISL_1517519,EPI_ISL_1517610,EPI_ISL_1517631,EPI_ISL_1517525,EPI_ISL_1517526,EPI_ISL_1517589,EPI_ISL_1517568,EPI_ISL_1517554,EPI_ISL_1517621,EPI_ISL_1517600,EPI_ISL_1517536,EPI_ISL_1517543,EPI_ISL_1517695,EPI_ISL_1517673,EPI_ISL_1517601,EPI_ISL_1517713,EPI_ISL_1517744,EPI_ISL_1517535,EPI_ISL_1517691,EPI_ISL_1517624,EPI_ISL_1517715,EPI_ISL_1517606,EPI_ISL_1517656,EPI_ISL_1517629,EPI_ISL_1517504,EPI_ISL_1517564,EPI_ISL_1517646,EPI_ISL_1517614,EPI_ISL_1517696,EPI_ISL_1517574,EPI_ISL_1517694,EPI_ISL_1517520,EPI_ISL_1517745,EPI_ISL_1517722,EPI_ISL_1517721,EPI_ISL_1517599,EPI_ISL_1517712,EPI_ISL_1517533,EPI_ISL_1517742,EPI_ISL_1517709,EPI_ISL_1517739,EPI_ISL_1517552,EPI_ISL_1518598,EPI_ISL_1518493,EPI_ISL_1518439,EPI_ISL_1518564,EPI_ISL_1518636,EPI_ISL_1518421,EPI_ISL_1518626,EPI_ISL_1518647,EPI_ISL_1518461,EPI_ISL_1518419,EPI_ISL_1518553,EPI_ISL_1518411,EPI_ISL_1518563,EPI_ISL_1518590,EPI_ISL_1518558,EPI_ISL_1518667,EPI_ISL_1518554,EPI_ISL_1518593,EPI_ISL_1518459,EPI_ISL_1518503,EPI_ISL_1518549,EPI_ISL_1518519,EPI_ISL_1518476,EPI_ISL_1518484,EPI_ISL_1518396,EPI_ISL_1518542,EPI_ISL_1518537,EPI_ISL_1518444,EPI_ISL_1518515,EPI_ISL_1518646,EPI_ISL_1518645,EPI_ISL_1518562,EPI_ISL_1518458,EPI_ISL_1518418,EPI_ISL_1518489,EPI_ISL_1518604,EPI_ISL_1518399,EPI_ISL_1518638,EPI_ISL_1518501,EPI_ISL_1518532,EPI_ISL_1518405,EPI_ISL_1518483,EPI_ISL_1518612,EPI_ISL_1518621,EPI_ISL_1518589,EPI_ISL_1518507,EPI_ISL_1518565,EPI_ISL_1518639,EPI_ISL_1518654,EPI_ISL_1518607,EPI_ISL_1518423,EPI_ISL_1518451,EPI_ISL_1518456,EPI_ISL_1518448,EPI_ISL_1518531,EPI_ISL_1518653,EPI_ISL_1518665,EPI_ISL_1518539,EPI_ISL_1518410,EPI_ISL_1518594,EPI_ISL_1518488,EPI_ISL_1518649,EPI_ISL_1518455,EPI_ISL_1518672,EPI_ISL_1518534,EPI_ISL_1518465,EPI_ISL_1518658,EPI_ISL_1518557,EPI_ISL_1518525,EPI_ISL_1518511,EPI_ISL_1518579,EPI_ISL_1518432,EPI_ISL_1518478,EPI_ISL_1518576,EPI_ISL_1518406,EPI_ISL_1518620,EPI_ISL_1518530,EPI_ISL_1518413,EPI_ISL_1518521,EPI_ISL_1518481,EPI_ISL_1518613,EPI_ISL_1518556,EPI_ISL_1518641,EPI_ISL_1518528,EPI_ISL_1518608,EPI_ISL_1518536,EPI_ISL_1518559,EPI_ISL_1518420,EPI_ISL_1518650,EPI_ISL_1518674,EPI_ISL_1518535,EPI_ISL_1518548,EPI_ISL_1518449,EPI_ISL_1518584,EPI_ISL_1518486,EPI_ISL_1518425,EPI_ISL_1518582,EPI_ISL_1518431,EPI_ISL_1518426,EPI_ISL_1518499,EPI_ISL_1518513,EPI_ISL_1518610,EPI_ISL_1518414,EPI_ISL_1518538,EPI_ISL_1518393,EPI_ISL_1518434,EPI_ISL_1518666,EPI_ISL_1518394,EPI_ISL_1518657,EPI_ISL_1518622,EPI_ISL_1518623,EPI_ISL_1518462,EPI_ISL_1518628,EPI_ISL_1537745,EPI_ISL_1537683,EPI_ISL_1537617,EPI_ISL_1537792,EPI_ISL_1537781,EPI_ISL_1537641,EPI_ISL_1537605,EPI_ISL_1537762,EPI_ISL_1537740,EPI_ISL_1537812,EPI_ISL_1537606,EPI_ISL_1537782,EPI_ISL_1537787,EPI_ISL_1537614,EPI_ISL_1537833,EPI_ISL_1537777,EPI_ISL_1537703,EPI_ISL_1537716,EPI_ISL_1537735,EPI_ISL_1537696,EPI_ISL_1537678,EPI_ISL_1537599,EPI_ISL_1537815,EPI_ISL_1537805,EPI_ISL_1537593,EPI_ISL_1537672,EPI_ISL_1537691,EPI_ISL_1537765,EPI_ISL_1537730,EPI_ISL_1537607,EPI_ISL_1537797,EPI_ISL_1537660,EPI_ISL_1537773,EPI_ISL_1537594,EPI_ISL_1537764,EPI_ISL_1537734,EPI_ISL_1537681,EPI_ISL_1537811,EPI_ISL_1537821,EPI_ISL_1537832,EPI_ISL_1537733,EPI_ISL_1537784,EPI_ISL_1537750,EPI_ISL_1537771,EPI_ISL_1537751,EPI_ISL_1537817,EPI_ISL_1537717,EPI_ISL_1537713,EPI_ISL_1537680,EPI_ISL_1537780,EPI_ISL_1537668,EPI_ISL_1537755,EPI_ISL_1537737,EPI_ISL_1537743,EPI_ISL_1537662,EPI_ISL_1537756,EPI_ISL_1537688,EPI_ISL_1537676,EPI_ISL_1537796,EPI_ISL_1537727,EPI_ISL_1537746,EPI_ISL_1537675,EPI_ISL_1537835,EPI_ISL_1537643,EPI_ISL_1537684,EPI_ISL_1537639,EPI_ISL_1537725,EPI_ISL_1537650,EPI_ISL_1537721,EPI_ISL_1537698,EPI_ISL_1537625,EPI_ISL_1537646,EPI_ISL_1537596,EPI_ISL_1537697,EPI_ISL_1537349,EPI_ISL_1537533,EPI_ISL_1537346,EPI_ISL_1537368,EPI_ISL_1537579,EPI_ISL_1537501,EPI_ISL_1537479,EPI_ISL_1537362,EPI_ISL_1537482,EPI_ISL_1537471,EPI_ISL_1537433,EPI_ISL_1537578,EPI_ISL_1537477,EPI_ISL_1537398,EPI_ISL_1537459,EPI_ISL_1537529,EPI_ISL_1537489,EPI_ISL_1537580,EPI_ISL_1537402,EPI_ISL_1537470,EPI_ISL_1537389,EPI_ISL_1537397,EPI_ISL_1537507,EPI_ISL_1537493,EPI_ISL_1537581,EPI_ISL_1537555,EPI_ISL_1537568,EPI_ISL_1537464,EPI_ISL_1537538,EPI_ISL_1537396,EPI_ISL_1537357,EPI_ISL_1537391,EPI_ISL_1537344,EPI_ISL_1537565,EPI_ISL_1537546,EPI_ISL_1537408,EPI_ISL_1537383,EPI_ISL_1537569,EPI_ISL_1537417,EPI_ISL_1537487,EPI_ISL_1537461,EPI_ISL_1537468,EPI_ISL_1537442,EPI_ISL_1537343,EPI_ISL_1537366,EPI_ISL_1537522,EPI_ISL_1537474,EPI_ISL_1537449,EPI_ISL_1537554,EPI_ISL_1537458,EPI_ISL_1537530,EPI_ISL_1537587,EPI_ISL_1537352,EPI_ISL_1537371,EPI_ISL_1537559,EPI_ISL_1537492,EPI_ISL_1537505,EPI_ISL_1537575,EPI_ISL_1537527,EPI_ISL_1537510,EPI_ISL_1537460,EPI_ISL_1537499,EPI_ISL_1537706,EPI_ISL_1537699,EPI_ISL_1537799,EPI_ISL_1537844,EPI_ISL_1537803,EPI_ISL_1537631,EPI_ISL_1537779,EPI_ISL_1537809,EPI_ISL_1537644,EPI_ISL_1537831,EPI_ISL_1537839,EPI_ISL_1537769,EPI_ISL_1537757,EPI_ISL_1537818,EPI_ISL_1537648,EPI_ISL_1537712,EPI_ISL_1537752,EPI_ISL_1537783,EPI_ISL_1537741,EPI_ISL_1537744,EPI_ISL_1537836,EPI_ISL_1537841,EPI_ISL_1537640,EPI_ISL_1537649,EPI_ISL_1537652,EPI_ISL_1537761,EPI_ISL_1537731,EPI_ISL_1537622,EPI_ISL_1537824,EPI_ISL_1537636,EPI_ISL_1537707,EPI_ISL_1537656,EPI_ISL_1537685,EPI_ISL_1537739,EPI_ISL_1537795,EPI_ISL_1537825,EPI_ISL_1537657,EPI_ISL_1537677,EPI_ISL_1537455,EPI_ISL_1537465,EPI_ISL_1537473,EPI_ISL_1537423,EPI_ISL_1537548,EPI_ISL_1537585,EPI_ISL_1537337,EPI_ISL_1537438,EPI_ISL_1537561,EPI_ISL_1537392,EPI_ISL_1537384,EPI_ISL_1537524,EPI_ISL_1537462,EPI_ISL_1537356,EPI_ISL_1537490,EPI_ISL_1537333,EPI_ISL_1537441,EPI_ISL_1537525,EPI_ISL_1537504,EPI_ISL_1537550,EPI_ISL_1537556,EPI_ISL_1537443,EPI_ISL_1537537,EPI_ISL_1537451,EPI_ISL_1537498,EPI_ISL_1537450,EPI_ISL_1537416,EPI_ISL_1537515,EPI_ISL_1537353,EPI_ISL_1537497,EPI_ISL_1537350,EPI_ISL_1537567,EPI_ISL_1537447,EPI_ISL_1537401,EPI_ISL_1537542,EPI_ISL_1537506,EPI_ISL_1537531,EPI_ISL_1537491,EPI_ISL_1537592,EPI_ISL_1537452,EPI_ISL_1537379,EPI_ISL_1537500,EPI_ISL_1537413,EPI_ISL_1537393,EPI_ISL_1537436,EPI_ISL_1537381,EPI_ISL_1537336,EPI_ISL_1537552,EPI_ISL_1537341,EPI_ISL_1537570,EPI_ISL_1537516,EPI_ISL_1537514,EPI_ISL_1537329,EPI_ISL_1537354,EPI_ISL_1537457,EPI_ISL_1537425,EPI_ISL_1537566,EPI_ISL_1537427,EPI_ISL_1537535,EPI_ISL_1537400,EPI_ISL_1537509,EPI_ISL_1537424,EPI_ISL_1537518,EPI_ISL_1537445,EPI_ISL_1537358,EPI_ISL_1537494,EPI_ISL_1565295,EPI_ISL_1565282,EPI_ISL_1565247,EPI_ISL_1565088,EPI_ISL_1565101,EPI_ISL_1565312,EPI_ISL_1565229,EPI_ISL_1565228,EPI_ISL_1565270,EPI_ISL_1565109,EPI_ISL_1565336,EPI_ISL_1565132,EPI_ISL_1565139,EPI_ISL_1565267,EPI_ISL_1565075,EPI_ISL_1565305,EPI_ISL_1565153,EPI_ISL_1565310,EPI_ISL_1565058,EPI_ISL_1565060,EPI_ISL_1565054,EPI_ISL_1565084,EPI_ISL_1565070,EPI_ISL_1565173,EPI_ISL_1565099,EPI_ISL_1565332,EPI_ISL_1565105,EPI_ISL_1565151,EPI_ISL_1565223,EPI_ISL_1565120,EPI_ISL_1565103,EPI_ISL_1565146,EPI_ISL_1565300,EPI_ISL_1565266,EPI_ISL_1565055,EPI_ISL_1565078,EPI_ISL_1565110,EPI_ISL_1565079,EPI_ISL_1565188,EPI_ISL_1565281,EPI_ISL_1565304,EPI_ISL_1565323,EPI_ISL_1565095,EPI_ISL_1565233,EPI_ISL_1565064,EPI_ISL_1565249,EPI_ISL_1565289,EPI_ISL_1565309,EPI_ISL_1565198,EPI_ISL_1565138,EPI_ISL_1565201,EPI_ISL_1565071,EPI_ISL_1565224,EPI_ISL_1565322,EPI_ISL_1565158,EPI_ISL_1565192,EPI_ISL_1565093,EPI_ISL_1565335,EPI_ISL_1565157,EPI_ISL_1565298,EPI_ISL_1565134,EPI_ISL_1565337,EPI_ISL_1565236,EPI_ISL_1565329,EPI_ISL_1565306,EPI_ISL_1565200,EPI_ISL_1565068,EPI_ISL_1565293,EPI_ISL_1565261,EPI_ISL_1565069,EPI_ISL_1565279,EPI_ISL_1565063,EPI_ISL_1565056,EPI_ISL_1565241,EPI_ISL_1565189,EPI_ISL_1565091,EPI_ISL_1565140,EPI_ISL_1565116,EPI_ISL_1565316,EPI_ISL_1565165,EPI_ISL_1565118,EPI_ISL_1565149,EPI_ISL_1565308,EPI_ISL_1565159,EPI_ISL_1565234,EPI_ISL_1565124,EPI_ISL_1565147,EPI_ISL_1565143,EPI_ISL_1565235,EPI_ISL_1565133,EPI_ISL_1565272,EPI_ISL_1565128,EPI_ISL_1565141,EPI_ISL_1565067,EPI_ISL_1565185,EPI_ISL_1565098,EPI_ISL_1565250,EPI_ISL_1565096,EPI_ISL_1565127,EPI_ISL_1565331,EPI_ISL_1565271,EPI_ISL_1565166,EPI_ISL_1565283,EPI_ISL_1565315,EPI_ISL_1565156,EPI_ISL_1565180,EPI_ISL_1565290,EPI_ISL_1565076,EPI_ISL_1565288,EPI_ISL_1565082,EPI_ISL_1565232,EPI_ISL_1565269,EPI_ISL_1565321,EPI_ISL_1565186,EPI_ISL_1565240,EPI_ISL_1565327,EPI_ISL_1565257,EPI_ISL_1565262,EPI_ISL_1565077,EPI_ISL_1565328,EPI_ISL_1565176,EPI_ISL_1565026,EPI_ISL_1564983,EPI_ISL_1565021,EPI_ISL_1564815,EPI_ISL_1564833,EPI_ISL_1564919,EPI_ISL_1564982,EPI_ISL_1564885,EPI_ISL_1564882,EPI_ISL_1565032,EPI_ISL_1564973,EPI_ISL_1565018,EPI_ISL_1564863,EPI_ISL_1565019,EPI_ISL_1564956,EPI_ISL_1564852,EPI_ISL_1564937,EPI_ISL_1564819,EPI_ISL_1565030,EPI_ISL_1564820,EPI_ISL_1564891,EPI_ISL_1564920,EPI_ISL_1564834,EPI_ISL_1564915,EPI_ISL_1564999,EPI_ISL_1564848,EPI_ISL_1564931,EPI_ISL_1564869,EPI_ISL_1565041,EPI_ISL_1564866,EPI_ISL_1565037,EPI_ISL_1564892,EPI_ISL_1564857,EPI_ISL_1564908,EPI_ISL_1564853,EPI_ISL_1564929,EPI_ISL_1564894,EPI_ISL_1564943,EPI_ISL_1565013,EPI_ISL_1564955,EPI_ISL_1564875,EPI_ISL_1564843,EPI_ISL_1564966,EPI_ISL_1564910,EPI_ISL_1564964,EPI_ISL_1564812,EPI_ISL_1564835,EPI_ISL_1565048,EPI_ISL_1564933,EPI_ISL_1564950,EPI_ISL_1565049,EPI_ISL_1565034,EPI_ISL_1565035,EPI_ISL_1564922,EPI_ISL_1564927,EPI_ISL_1564974,EPI_ISL_1564918,EPI_ISL_1564879,EPI_ISL_1564813,EPI_ISL_1564969,EPI_ISL_1564805,EPI_ISL_1565046,EPI_ISL_1564911,EPI_ISL_1564903,EPI_ISL_1564975,EPI_ISL_1564880,EPI_ISL_1564896,EPI_ISL_1564900,EPI_ISL_1565007,EPI_ISL_1564930,EPI_ISL_1564968,EPI_ISL_1564884,EPI_ISL_1564876,EPI_ISL_1564836,EPI_ISL_1564886,EPI_ISL_1564845,EPI_ISL_1564873,EPI_ISL_1565017,EPI_ISL_1564942,EPI_ISL_1565286,EPI_ISL_1565260,EPI_ISL_1565231,EPI_ISL_1565167,EPI_ISL_1565252,EPI_ISL_1565219,EPI_ISL_1565182,EPI_ISL_1565057,EPI_ISL_1565254,EPI_ISL_1565102,EPI_ISL_1565238,EPI_ISL_1565217,EPI_ISL_1565191	Lighthouse Lab in Glasgow	Wellcome Sanger Institute for the COVID-19 Genomics UK (COG-UK) Consortium	Harper VanSteenhouse et al
EPI_ISL_1565126,EPI_ISL_1565285,EPI_ISL_1565162,EPI_ISL_1565135,EPI_ISL_1565090,EPI_ISL_1565113,EPI_ISL_1565318,EPI_ISL_1565274,EPI_ISL_1565170,EPI_ISL_1565163,EPI_ISL_1565296,EPI_ISL_1565265,EPI_ISL_1565190,EPI_ISL_1565301,EPI_ISL_1565330,EPI_ISL_1565131,EPI_ISL_1565168,EPI_ISL_1565245,EPI_ISL_1565086,EPI_ISL_1565226,EPI_ISL_1565277,EPI_ISL_1565221,EPI_ISL_1565171,EPI_ISL_1565183,EPI_ISL_1565107,EPI_ISL_1565256,EPI_ISL_1565251,EPI_ISL_1565152,EPI_ISL_1565083,EPI_ISL_1565148,EPI_ISL_1565255,EPI_ISL_1565097,EPI_ISL_1565317,EPI_ISL_1565111,EPI_ISL_1565291,EPI_ISL_1565246,EPI_ISL_1565174,EPI_ISL_1565196,EPI_ISL_1565117,EPI_ISL_1565073,EPI_ISL_1565239,EPI_ISL_1565184,EPI_ISL_1565145,EPI_ISL_1565066,EPI_ISL_1564840,EPI_ISL_1564846,EPI_ISL_1565004,EPI_ISL_1565024,EPI_ISL_1564898,EPI_ISL_1564939,EPI_ISL_1565000,EPI_ISL_1564990,EPI_ISL_1564954,EPI_ISL_1564925,EPI_ISL_1564841,EPI_ISL_1564958,EPI_ISL_1565050,EPI_ISL_1565042,EPI_ISL_1564984,EPI_ISL_1565044,EPI_ISL_1564994,EPI_ISL_1564901,EPI_ISL_1565040,EPI_ISL_1564808,EPI_ISL_1564889,EPI_ISL_1564865,EPI_ISL_1565016,EPI_ISL_1564905,EPI_ISL_1564877,EPI_ISL_1564972,EPI_ISL_1564823,EPI_ISL_1564814,EPI_ISL_1564831,EPI_ISL_1565020,EPI_ISL_1564828,EPI_ISL_1565025,EPI_ISL_1565010,EPI_ISL_1564822,EPI_ISL_1564923,EPI_ISL_1564888,EPI_ISL_1564967,EPI_ISL_1564862,EPI_ISL_1564941,EPI_ISL_1565003,EPI_ISL_1564996,EPI_ISL_1565027,EPI_ISL_1564839,EPI_ISL_1564804,EPI_ISL_1565022,EPI_ISL_1564962,EPI_ISL_1564976,EPI_ISL_1564981,EPI_ISL_1564847,EPI_ISL_1564838,EPI_ISL_1564979,EPI_ISL_1564858,EPI_ISL_1564829,EPI_ISL_1564995,EPI_ISL_1564993,EPI_ISL_1564988,EPI_ISL_1564807,EPI_ISL_1564861,EPI_ISL_1564893,EPI_ISL_1564912,EPI_ISL_1564951,EPI_ISL_1565031,EPI_ISL_1565012,EPI_ISL_1564971,EPI_ISL_1564945,EPI_ISL_1564987,EPI_ISL_1564998,EPI_ISL_1565002,EPI_ISL_1565009,EPI_ISL_1564963,EPI_ISL_1565036,EPI_ISL_1564957,EPI_ISL_1565052,EPI_ISL_1564952,EPI_ISL_1565039,EPI_ISL_1564806,EPI_ISL_1564986,EPI_ISL_1564826,EPI_ISL_1565008,EPI_ISL_1564997,EPI_ISL_1564818,EPI_ISL_1564935,EPI_ISL_1564821,EPI_ISL_1564816,EPI_ISL_1565015,EPI_ISL_1564878,EPI_ISL_1564827,EPI_ISL_1565028,EPI_ISL_1564890,EPI_ISL_1564961,EPI_ISL_1565033,EPI_ISL_1564909,EPI_ISL_1564872,EPI_ISL_1564924,EPI_ISL_1564980,EPI_ISL_1564870,EPI_ISL_1564850,EPI_ISL_1564868,EPI_ISL_1565023,EPI_ISL_1564989,EPI_ISL_1564883,EPI_ISL_1564936,EPI_ISL_1564917,EPI_ISL_1565043,EPI_ISL_1564914,EPI_ISL_1564855,EPI_ISL_1564864,EPI_ISL_1564844,EPI_ISL_1564824,EPI_ISL_1564947,EPI_ISL_1564871,EPI_ISL_1564948,EPI_ISL_1564895,EPI_ISL_1564916,EPI_ISL_1564944,EPI_ISL_1564960,EPI_ISL_1564851,EPI_ISL_1564991,EPI_ISL_1565177,EPI_ISL_1565179,EPI_ISL_1565326,EPI_ISL_1565333,EPI_ISL_1565074,EPI_ISL_1565220,EPI_ISL_1565299,EPI_ISL_1565080,EPI_ISL_1565284,EPI_ISL_1565181,EPI_ISL_1565161,EPI_ISL_1565122,EPI_ISL_1565311,EPI_ISL_1565123,EPI_ISL_1565222,EPI_ISL_1565278,EPI_ISL_1565160,EPI_ISL_1565144,EPI_ISL_1565175,EPI_ISL_1565059,EPI_ISL_1565244,EPI_ISL_1565294,EPI_ISL_1565275,EPI_ISL_1565155,EPI_ISL_1565081,EPI_ISL_1565227,EPI_ISL_1565061,EPI_ISL_1565137,EPI_ISL_1565199,EPI_ISL_1565104,EPI_ISL_1565258,EPI_ISL_1565115,EPI_ISL_1565314,EPI_ISL_1565065,EPI_ISL_1565324,EPI_ISL_1565264,EPI_ISL_1565193,EPI_ISL_1565320,EPI_ISL_1565114,EPI_ISL_1565276,EPI_ISL_1565169,EPI_ISL_1565053,EPI_ISL_1565195,EPI_ISL_1565302,EPI_ISL_1565243,EPI_ISL_1565087,EPI_ISL_1565119,EPI_ISL_1565094,EPI_ISL_1565125,EPI_ISL_1565150,EPI_ISL_1565089,EPI_ISL_1565108,EPI_ISL_1565197,EPI_ISL_1565130,EPI_ISL_1595318,EPI_ISL_1595237,EPI_ISL_1595397,EPI_ISL_1595370,EPI_ISL_1595256,EPI_ISL_1595379,EPI_ISL_1595285,EPI_ISL_1595455,EPI_ISL_1595302,EPI_ISL_1595444,EPI_ISL_1595242,EPI_ISL_1595354,EPI_ISL_1595337,EPI_ISL_1595327,EPI_ISL_1595349,EPI_ISL_1595405,EPI_ISL_1595456,EPI_ISL_1595333,EPI_ISL_1595350,EPI_ISL_1595414,EPI_ISL_1595234,EPI_ISL_1595227,EPI_ISL_1595300,EPI_ISL_1595357,EPI_ISL_1595407,EPI_ISL_1595243,EPI_ISL_1595257,EPI_ISL_1595398,EPI_ISL_1595325,EPI_ISL_1595321,EPI_ISL_1595209,EPI_ISL_1595308,EPI_ISL_1595459,EPI_ISL_1595380,EPI_ISL_1595282,EPI_ISL_1595217,EPI_ISL_1595434,EPI_ISL_1595268,EPI_ISL_1595306,EPI_ISL_1595278,EPI_ISL_1595291,EPI_ISL_1595391,EPI_ISL_1595345,EPI_ISL_1595448,EPI_ISL_1595273,EPI_ISL_1595224,EPI_ISL_1595298,EPI_ISL_1595216,EPI_ISL_1595314,EPI_ISL_1595307,EPI_ISL_1595460,EPI_ISL_1595420,EPI_ISL_1595436,EPI_ISL_1595348,EPI_ISL_1595360,EPI_ISL_1595244,EPI_ISL_1595361,EPI_ISL_1595347,EPI_ISL_1595270,EPI_ISL_1595399,EPI_ISL_1595319,EPI_ISL_1595271,EPI_ISL_1595463,EPI_ISL_1595343,EPI_ISL_1595241,EPI_ISL_1595367,EPI_ISL_1595382,EPI_ISL_1595295,EPI_ISL_1595454,EPI_ISL_1595292,EPI_ISL_1595373,EPI_ISL_1595372,EPI_ISL_1595274,EPI_ISL_1595228,EPI_ISL_1595381,EPI_ISL_1595421,EPI_ISL_1595239,EPI_ISL_1595247,EPI_ISL_1595279,EPI_ISL_1595221,EPI_ISL_1595353,EPI_ISL_1595355,EPI_ISL_1595309,EPI_ISL_1595255,EPI_ISL_1595464,EPI_ISL_1595266,EPI_ISL_1595356,EPI_ISL_1595293,EPI_ISL_1595283,EPI_ISL_1595438,EPI_ISL_1595211,EPI_ISL_1595461,EPI_ISL_1595316,EPI_ISL_1595365,EPI_ISL_1595210,EPI_ISL_1595413,EPI_ISL_1595305,EPI_ISL_1595320,EPI_ISL_1595214,EPI_ISL_1595366,EPI_ISL_1595238,EPI_ISL_1595303,EPI_ISL_1595326,EPI_ISL_1595451,EPI_ISL_1595281,EPI_ISL_1595374,EPI_ISL_1595286,EPI_ISL_1595428,EPI_ISL_1595317,EPI_ISL_1595264,EPI_ISL_1595324,EPI_ISL_1595392,EPI_ISL_1595406,EPI_ISL_1595426,EPI_ISL_1595376,EPI_ISL_1595402,EPI_ISL_1595417,EPI_ISL_1595233,EPI_ISL_1595362,EPI_ISL_1595403,EPI_ISL_1595312,EPI_ISL_1595453,EPI_ISL_1595296,EPI_ISL_1595235,EPI_ISL_1595246,EPI_ISL_1595340,EPI_ISL_1595277,EPI_ISL_1595442,EPI_ISL_1595369,EPI_ISL_1595251,EPI_ISL_1595329,EPI_ISL_1595335,EPI_ISL_1595418,EPI_ISL_1595458,EPI_ISL_1595364,EPI_ISL_1595410,EPI_ISL_1595446,EPI_ISL_1595389,EPI_ISL_1535963,EPI_ISL_1536175,EPI_ISL_1536029,EPI_ISL_1535966,EPI_ISL_1536125,EPI_ISL_1535983,EPI_ISL_1535951,EPI_ISL_1536160,EPI_ISL_1536179,EPI_ISL_1536111,EPI_ISL_1535934,EPI_ISL_1536156,EPI_ISL_1536120,EPI_ISL_1535944,EPI_ISL_1535999,EPI_ISL_1536043,EPI_ISL_1536151,EPI_ISL_1535939,EPI_ISL_1535910,EPI_ISL_1536024,EPI_ISL_1536108,EPI_ISL_1536161,EPI_ISL_1535994,EPI_ISL_1536132,EPI_ISL_1535969,EPI_ISL_1535975,EPI_ISL_1536008,EPI_ISL_1536025,EPI_ISL_1536005,EPI_ISL_1535851,EPI_ISL_1535829,EPI_ISL_1535814,EPI_ISL_1535714,EPI_ISL_1535857,EPI_ISL_1535766,EPI_ISL_1535679,EPI_ISL_1535716,EPI_ISL_1535751,EPI_ISL_1535677,EPI_ISL_1535614,EPI_ISL_1535871,EPI_ISL_1535886,EPI_ISL_1535692,EPI_ISL_1535807,EPI_ISL_1535661,EPI_ISL_1535861,EPI_ISL_1535655,EPI_ISL_1535616,EPI_ISL_1535622,EPI_ISL_1535874,EPI_ISL_1535803,EPI_ISL_1535667,EPI_ISL_1535774,EPI_ISL_1535879,EPI_ISL_1535754,EPI_ISL_1535773,EPI_ISL_1535649,EPI_ISL_1535828,EPI_ISL_1535725,EPI_ISL_1535841,EPI_ISL_1535685,EPI_ISL_1535897,EPI_ISL_1535611,EPI_ISL_1535867,EPI_ISL_1535682,EPI_ISL_1535672,EPI_ISL_1535673,EPI_ISL_1535783,EPI_ISL_1535875,EPI_ISL_1535742,EPI_ISL_1535846,EPI_ISL_1535870,EPI_ISL_1535736,EPI_ISL_1535903,EPI_ISL_1535764,EPI_ISL_1535892,EPI_ISL_1535816,EPI_ISL_1535656,EPI_ISL_1535687,EPI_ISL_1535782,EPI_ISL_1535634,EPI_ISL_1535698,EPI_ISL_1535852,EPI_ISL_1535824,EPI_ISL_1535722,EPI_ISL_1535744,EPI_ISL_1535838,EPI_ISL_1535708,EPI_ISL_1535802,EPI_ISL_1535730,EPI_ISL_1535610,EPI_ISL_1536049,EPI_ISL_1536006,EPI_ISL_1535985,EPI_ISL_1535984,EPI_ISL_1535976,EPI_ISL_1536042,EPI_ISL_1536144,EPI_ISL_1536028,EPI_ISL_1536131,EPI_ISL_1536152,EPI_ISL_1535912,EPI_ISL_1536071,EPI_ISL_1536171,EPI_ISL_1536030,EPI_ISL_1536172,EPI_ISL_1535992,EPI_ISL_1535907,EPI_ISL_1536036,EPI_ISL_1536138,EPI_ISL_1535919,EPI_ISL_1535991,EPI_ISL_1536116,EPI_ISL_1536068,EPI_ISL_1535916,EPI_ISL_1536126,EPI_ISL_1535950,EPI_ISL_1536149,EPI_ISL_1536001,EPI_ISL_1536062,EPI_ISL_1535920,EPI_ISL_1535924,EPI_ISL_1536137,EPI_ISL_1536041,EPI_ISL_1535982,EPI_ISL_1535921,EPI_ISL_1535937,EPI_ISL_1536539,EPI_ISL_1536609,EPI_ISL_1536789,EPI_ISL_1536806,EPI_ISL_1536835,EPI_ISL_1536766,EPI_ISL_1536701,EPI_ISL_1536542,EPI_ISL_1536756,EPI_ISL_1536760,EPI_ISL_1536597,EPI_ISL_1536793,EPI_ISL_1536770,EPI_ISL_1536613,EPI_ISL_1536788,EPI_ISL_1536804,EPI_ISL_1536827,EPI_ISL_1536742,EPI_ISL_1536778,EPI_ISL_1536607,EPI_ISL_1536600,EPI_ISL_1536574,EPI_ISL_1536817,EPI_ISL_1536829,EPI_ISL_1536544,EPI_ISL_1536632,EPI_ISL_1536628,EPI_ISL_1536693,EPI_ISL_1536646,EPI_ISL_1536588,EPI_ISL_1536685,EPI_ISL_1536634,EPI_ISL_1536654,EPI_ISL_1536599,EPI_ISL_1536768,EPI_ISL_1536665,EPI_ISL_1536558,EPI_ISL_1536680,EPI_ISL_1536747,EPI_ISL_1536617,EPI_ISL_1536716,EPI_ISL_1536605,EPI_ISL_1536710,EPI_ISL_1536823,EPI_ISL_1536824,EPI_ISL_1536800,EPI_ISL_1536570,EPI_ISL_1536590,EPI_ISL_1536729,EPI_ISL_1536690,EPI_ISL_1536614,EPI_ISL_1536753,EPI_ISL_1536795,EPI_ISL_1536655,EPI_ISL_1536775,EPI_ISL_1536745,EPI_ISL_1536708,EPI_ISL_1536626,EPI_ISL_1536743,EPI_ISL_1536703,EPI_ISL_1536715,EPI_ISL_1536725,EPI_ISL_1536837,EPI_ISL_1536689,EPI_ISL_1537046,EPI_ISL_1537110,EPI_ISL_1537009,EPI_ISL_1537120,EPI_ISL_1537055,EPI_ISL_1537020,EPI_ISL_1536968,EPI_ISL_1537030,EPI_ISL_1536959,EPI_ISL_1536998,EPI_ISL_1536882,EPI_ISL_1537034,EPI_ISL_1536858,EPI_ISL_1537043,EPI_ISL_1536972,EPI_ISL_1537022,EPI_ISL_1537068,EPI_ISL_1536873,EPI_ISL_1537125,EPI_ISL_1537074,EPI_ISL_1537063,EPI_ISL_1536903,EPI_ISL_1536944,EPI_ISL_1536975,EPI_ISL_1537050,EPI_ISL_1537058,EPI_ISL_1536937,EPI_ISL_1536994,EPI_ISL_1537004,EPI_ISL_1536964,EPI_ISL_1536859,EPI_ISL_1536976,EPI_ISL_1536993,EPI_ISL_1536925,EPI_ISL_1536912,EPI_ISL_1536981,EPI_ISL_1536888,EPI_ISL_1537085,EPI_ISL_1536974,EPI_ISL_1536879,EPI_ISL_1536953,EPI_ISL_1536906,EPI_ISL_1536847,EPI_ISL_1537024,EPI_ISL_1537036,EPI_ISL_1537026,EPI_ISL_1537087,EPI_ISL_1537013,EPI_ISL_1537096,EPI_ISL_1537102,EPI_ISL_1536930,EPI_ISL_1536861,EPI_ISL_1537107,EPI_ISL_1536942,EPI_ISL_1537103,EPI_ISL_1536870,EPI_ISL_1536995,EPI_ISL_1537089,EPI_ISL_1536948,EPI_ISL_1537118,EPI_ISL_1537117,EPI_ISL_1536917,EPI_ISL_1537111,EPI_ISL_1536985,EPI_ISL_1537095,EPI_ISL_1537007,EPI_ISL_1537069,EPI_ISL_1536990,EPI_ISL_1536991,EPI_ISL_1536979,EPI_ISL_1537002,EPI_ISL_1536966,EPI_ISL_1536918,EPI_ISL_1536851,EPI_ISL_1536973,EPI_ISL_1537057,EPI_ISL_1537082,EPI_ISL_1536874,EPI_ISL_1537064,EPI_ISL_1537003,EPI_ISL_1537112,EPI_ISL_1537008,EPI_ISL_1536893,EPI_ISL_1536945,EPI_ISL_1536869,EPI_ISL_1536951,EPI_ISL_1536947,EPI_ISL_1536891,EPI_ISL_1536933,EPI_ISL_1537119,EPI_ISL_1536845,EPI_ISL_1536926,EPI_ISL_1536841,EPI_ISL_1536967,EPI_ISL_1537129,EPI_ISL_1536911,EPI_ISL_1537001,EPI_ISL_1536842,EPI_ISL_1536954,EPI_ISL_1537029,EPI_ISL_1537083,EPI_ISL_1537060,EPI_ISL_1536849,EPI_ISL_1537081,EPI_ISL_1537053,EPI_ISL_1536844,EPI_ISL_1536881,EPI_ISL_1536897,EPI_ISL_1536938,EPI_ISL_1537015,EPI_ISL_1536905,EPI_ISL_1537100,EPI_ISL_1537076,EPI_ISL_1537086,EPI_ISL_1537054,EPI_ISL_1536857,EPI_ISL_1536962,EPI_ISL_1537097,EPI_ISL_1537116,EPI_ISL_1536987,EPI_ISL_1537098,EPI_ISL_1536969,EPI_ISL_1536919,EPI_ISL_1536984,EPI_ISL_1537017,EPI_ISL_1537080,EPI_ISL_1536886,EPI_ISL_1536878,EPI_ISL_1537045,EPI_ISL_1537123,EPI_ISL_1536854,EPI_ISL_1536914,EPI_ISL_1536963,EPI_ISL_1536978,EPI_ISL_1537032,EPI_ISL_1537073,EPI_ISL_1536880,EPI_ISL_1536872,EPI_ISL_1536923,EPI_ISL_1536956,EPI_ISL_1537130,EPI_ISL_1536855,EPI_ISL_1536603,EPI_ISL_1536568,EPI_ISL_1536821,EPI_ISL_1536773,EPI_ISL_1536794,EPI_ISL_1536802,EPI_ISL_1536580,EPI_ISL_1536780,EPI_ISL_1536559,EPI_ISL_1536584,EPI_ISL_1536543,EPI_ISL_1536733,EPI_ISL_1536799,EPI_ISL_1536581,EPI_ISL_1536702,EPI_ISL_1536783,EPI_ISL_1536816,EPI_ISL_1536714,EPI_ISL_1536698,EPI_ISL_1536810,EPI_ISL_1536694,EPI_ISL_1536790,EPI_ISL_1536560,EPI_ISL_1536660,EPI_ISL_1536831,EPI_ISL_1536796,EPI_ISL_1536638,EPI_ISL_1536604,EPI_ISL_1536811,EPI_ISL_1536683,EPI_ISL_1536671,EPI_ISL_1536719,EPI_ISL_1536754,EPI_ISL_1536782,EPI_ISL_1536813,EPI_ISL_1536792,EPI_ISL_1536631,EPI_ISL_1536809,EPI_ISL_1536739,EPI_ISL_1534806,EPI_ISL_1534987,EPI_ISL_1534990,EPI_ISL_1534974,EPI_ISL_1534977,EPI_ISL_1534774,EPI_ISL_1534911,EPI_ISL_1534891,EPI_ISL_1534751,EPI_ISL_1534916,EPI_ISL_1534761,EPI_ISL_1534953,EPI_ISL_1534960,EPI_ISL_1534942,EPI_ISL_1534894,EPI_ISL_1534848,EPI_ISL_1534868,EPI_ISL_1534801,EPI_ISL_1534852,EPI_ISL_1534880,EPI_ISL_1534925,EPI_ISL_1534872,EPI_ISL_1534842,EPI_ISL_1534845,EPI_ISL_1534950,EPI_ISL_1534776,EPI_ISL_1535599,EPI_ISL_1535381,EPI_ISL_1535404,EPI_ISL_1535553,EPI_ISL_1535564,EPI_ISL_1535494,EPI_ISL_1535471,EPI_ISL_1535560,EPI_ISL_1535377,EPI_ISL_1535387,EPI_ISL_1535596,EPI_ISL_1535590,EPI_ISL_1535378,EPI_ISL_1535419,EPI_ISL_1535446,EPI_ISL_1535430,EPI_ISL_1535523,EPI_ISL_1535403,EPI_ISL_1535460,EPI_ISL_1535392,EPI_ISL_1535568,EPI_ISL_1535422,EPI_ISL_1535518,EPI_ISL_1535437,EPI_ISL_1535388,EPI_ISL_1535364,EPI_ISL_1535481,EPI_ISL_1535462,EPI_ISL_1535416,EPI_ISL_1535580,EPI_ISL_1535428,EPI_ISL_1535498,EPI_ISL_1535504,EPI_ISL_1535546,EPI_ISL_1535485,EPI_ISL_1535529,EPI_ISL_1535594,EPI_ISL_1535399,EPI_ISL_1535578,EPI_ISL_1535549,EPI_ISL_1535490,EPI_ISL_1535448,EPI_ISL_1535418,EPI_ISL_1535357,EPI_ISL_1535380,EPI_ISL_1535366,EPI_ISL_1535466,EPI_ISL_1535583,EPI_ISL_1535541,EPI_ISL_1535457,EPI_ISL_1535492,EPI_ISL_1535467,EPI_ISL_1535502,EPI_ISL_1535385,EPI_ISL_1535409,EPI_ISL_1535544,EPI_ISL_1535432,EPI_ISL_1535473,EPI_ISL_1535573,EPI_ISL_1535435,EPI_ISL_1535474,EPI_ISL_1535542,EPI_ISL_1535465,EPI_ISL_1535406,EPI_ISL_1535517,EPI_ISL_1535360,EPI_ISL_1535530,EPI_ISL_1535413,EPI_ISL_1535556,EPI_ISL_1535423,EPI_ISL_1535585,EPI_ISL_1535475,EPI_ISL_1535559,EPI_ISL_1535537,EPI_ISL_1535555,EPI_ISL_1535528,EPI_ISL_1535522,EPI_ISL_1535337,EPI_ISL_1535501,EPI_ISL_1535540,EPI_ISL_1535519,EPI_ISL_1535470,EPI_ISL_1535410,EPI_ISL_1535483,EPI_ISL_1535429,EPI_ISL_1544304,EPI_ISL_1544226,EPI_ISL_1544468,EPI_ISL_1544285,EPI_ISL_1544315,EPI_ISL_1544377,EPI_ISL_1544262,EPI_ISL_1544201,EPI_ISL_1544395,EPI_ISL_1544204,EPI_ISL_1544207,EPI_ISL_1544336,EPI_ISL_1544400,EPI_ISL_1544361,EPI_ISL_1544282,EPI_ISL_1544277,EPI_ISL_1544435,EPI_ISL_1544219,EPI_ISL_1544263,EPI_ISL_1544371,EPI_ISL_1544276,EPI_ISL_1544365,EPI_ISL_1544381,EPI_ISL_1544470,EPI_ISL_1544208,EPI_ISL_1544273,EPI_ISL_1544326,EPI_ISL_1544399,EPI_ISL_1544359,EPI_ISL_1544310,EPI_ISL_1544332,EPI_ISL_1544446,EPI_ISL_1544431,EPI_ISL_1544423,EPI_ISL_1544401,EPI_ISL_1544242,EPI_ISL_1544486,EPI_ISL_1544398,EPI_ISL_1544197,EPI_ISL_1544454,EPI_ISL_1544477,EPI_ISL_1544403,EPI_ISL_1544475,EPI_ISL_1544404,EPI_ISL_1544297,EPI_ISL_1544495,EPI_ISL_1544214,EPI_ISL_1544311,EPI_ISL_1544343,EPI_ISL_1544249,EPI_ISL_1544478,EPI_ISL_1544363,EPI_ISL_1544270,EPI_ISL_1544320,EPI_ISL_1544420,EPI_ISL_1544389,EPI_ISL_1544467,EPI_ISL_1544444,EPI_ISL_1544306,EPI_ISL_1544234,EPI_ISL_1544313,EPI_ISL_1544378,EPI_ISL_1544364,EPI_ISL_1544323,EPI_ISL_1544459,EPI_ISL_1544491,EPI_ISL_1544322,EPI_ISL_1544300,EPI_ISL_1544221,EPI_ISL_1544357,EPI_ISL_1544243,EPI_ISL_1544341,EPI_ISL_1544372,EPI_ISL_1544216,EPI_ISL_1544469,EPI_ISL_1544380,EPI_ISL_1544456,EPI_ISL_1544394,EPI_ISL_1544418,EPI_ISL_1544235,EPI_ISL_1544438,EPI_ISL_1544231,EPI_ISL_1544360,EPI_ISL_1544440,EPI_ISL_1544228,EPI_ISL_1544448,EPI_ISL_1544406,EPI_ISL_1544246,EPI_ISL_1544496,EPI_ISL_1544497,EPI_ISL_1544250,EPI_ISL_1544205,EPI_ISL_1544461,EPI_ISL_1544215,EPI_ISL_1544375,EPI_ISL_1544328,EPI_ISL_1544286,EPI_ISL_1544209,EPI_ISL_1544489,EPI_ISL_1544411,EPI_ISL_1544347,EPI_ISL_1544305,EPI_ISL_1544217,EPI_ISL_1544484,EPI_ISL_1544494,EPI_ISL_1544225,EPI_ISL_1544236,EPI_ISL_1544338,EPI_ISL_1544441,EPI_ISL_1544302,EPI_ISL_1544417,EPI_ISL_1544321,EPI_ISL_1544463,EPI_ISL_1544352,EPI_ISL_1544458,EPI_ISL_1544325,EPI_ISL_1544362,EPI_ISL_1544340,EPI_ISL_1544337,EPI_ISL_1544254,EPI_ISL_1544447,EPI_ISL_1544410,EPI_ISL_1544413,EPI_ISL_1544492,EPI_ISL_1544280,EPI_ISL_1544324,EPI_ISL_1544443,EPI_ISL_1544232,EPI_ISL_1544333,EPI_ISL_1544253,EPI_ISL_1544434,EPI_ISL_1544376,EPI_ISL_1544351,EPI_ISL_1544436,EPI_ISL_1544211,EPI_ISL_1544387,EPI_ISL_1544412,EPI_ISL_1544290,EPI_ISL_1544346,EPI_ISL_1544449,EPI_ISL_1544574,EPI_ISL_1544643,EPI_ISL_1544550,EPI_ISL_1544509,EPI_ISL_1544577,EPI_ISL_1544603,EPI_ISL_1544521,EPI_ISL_1544525,EPI_ISL_1544522,EPI_ISL_1544642,EPI_ISL_1544553,EPI_ISL_1544579,EPI_ISL_1544601,EPI_ISL_1544580,EPI_ISL_1544665,EPI_ISL_1544662,EPI_ISL_1544719,EPI_ISL_1544691,EPI_ISL_1544612,EPI_ISL_1544532,EPI_ISL_1544668,EPI_ISL_1544654	Lighthouse Lab in Glasgow	Wellcome Sanger Institute for the COVID-19 Genomics UK (COG-UK) Consortium	Harper VanSteenhouse et al
EPI_ISL_1544552,EPI_ISL_1544516,EPI_ISL_1544681,EPI_ISL_1544720,EPI_ISL_1544533,EPI_ISL_1544614,EPI_ISL_1544512,EPI_ISL_1544529,EPI_ISL_1544585,EPI_ISL_1544669,EPI_ISL_1544724,EPI_ISL_1544511,EPI_ISL_1544616,EPI_ISL_1544625,EPI_ISL_1544652,EPI_ISL_1544710,EPI_ISL_1544677,EPI_ISL_1544508,EPI_ISL_1544651,EPI_ISL_1544647,EPI_ISL_1544597,EPI_ISL_1544632,EPI_ISL_1544586,EPI_ISL_1544507,EPI_ISL_1544703,EPI_ISL_1544709,EPI_ISL_1544655,EPI_ISL_1544576,EPI_ISL_1544538,EPI_ISL_1544620,EPI_ISL_1544594,EPI_ISL_1544707,EPI_ISL_1544619,EPI_ISL_1544526,EPI_ISL_1544571,EPI_ISL_1544663,EPI_ISL_1544564,EPI_ISL_1544624,EPI_ISL_1544595,EPI_ISL_1544596,EPI_ISL_1544583,EPI_ISL_1544544,EPI_ISL_1544713,EPI_ISL_1544503,EPI_ISL_1544524,EPI_ISL_1544554,EPI_ISL_1544515,EPI_ISL_1544690,EPI_ISL_1544548,EPI_ISL_1544500,EPI_ISL_1544556,EPI_ISL_1544615,EPI_ISL_1544637,EPI_ISL_1544530,EPI_ISL_1544627,EPI_ISL_1544546,EPI_ISL_1544527,EPI_ISL_1544638,EPI_ISL_1544584,EPI_ISL_1544689,EPI_ISL_1544693,EPI_ISL_1544628,EPI_ISL_1544607,EPI_ISL_1544505,EPI_ISL_1544634,EPI_ISL_1544562,EPI_ISL_1544566,EPI_ISL_1544613,EPI_ISL_1544712,EPI_ISL_1544687,EPI_ISL_1544537,EPI_ISL_1544702,EPI_ISL_1544711,EPI_ISL_1544653,EPI_ISL_1544680,EPI_ISL_1544688,EPI_ISL_1544672,EPI_ISL_1544692,EPI_ISL_1544694,EPI_ISL_1544630,EPI_ISL_1544683,EPI_ISL_1544547,EPI_ISL_1544570,EPI_ISL_1544705,EPI_ISL_1544567,EPI_ISL_1544598,EPI_ISL_1544608,EPI_ISL_1544520,EPI_ISL_1544592,EPI_ISL_1544609,EPI_ISL_1544540,EPI_ISL_1544706,EPI_ISL_1544590,EPI_ISL_1544664,EPI_ISL_1544513,EPI_ISL_1544561,EPI_ISL_1595218,EPI_ISL_1595432,EPI_ISL_1595342,EPI_ISL_1595415,EPI_ISL_1595416,EPI_ISL_1595215,EPI_ISL_1595431,EPI_ISL_1595304,EPI_ISL_1595371,EPI_ISL_1595311,EPI_ISL_1595288,EPI_ISL_1595412,EPI_ISL_1595358,EPI_ISL_1595341,EPI_ISL_1595396,EPI_ISL_1595437,EPI_ISL_1595468,EPI_ISL_1595294,EPI_ISL_1595265,EPI_ISL_1595408,EPI_ISL_1595236,EPI_ISL_1595287,EPI_ISL_1595212,EPI_ISL_1595411,EPI_ISL_1595425,EPI_ISL_1595261,EPI_ISL_1595310,EPI_ISL_1595240,EPI_ISL_1595469,EPI_ISL_1595352,EPI_ISL_1595260,EPI_ISL_1595254,EPI_ISL_1595219,EPI_ISL_1595441,EPI_ISL_1595323,EPI_ISL_1595440,EPI_ISL_1595359,EPI_ISL_1595386,EPI_ISL_1595226,EPI_ISL_1595263,EPI_ISL_1595322,EPI_ISL_1595395,EPI_ISL_1595447,EPI_ISL_1595230,EPI_ISL_1595315,EPI_ISL_1595207,EPI_ISL_1595422,EPI_ISL_1595346,EPI_ISL_1595443,EPI_ISL_1595393,EPI_ISL_1595250,EPI_ISL_1595272,EPI_ISL_1595384,EPI_ISL_1595390,EPI_ISL_1595258,EPI_ISL_1595351,EPI_ISL_1595232,EPI_ISL_1595430,EPI_ISL_1595223,EPI_ISL_1595249,EPI_ISL_1595220,EPI_ISL_1595401,EPI_ISL_1595301,EPI_ISL_1595433,EPI_ISL_1595299,EPI_ISL_1595229,EPI_ISL_1595284,EPI_ISL_1595400,EPI_ISL_1595429,EPI_ISL_1595262,EPI_ISL_1595445,EPI_ISL_1595339,EPI_ISL_1595328,EPI_ISL_1595363,EPI_ISL_1595383,EPI_ISL_1595387,EPI_ISL_1595465,EPI_ISL_1595466,EPI_ISL_1595435,EPI_ISL_1595280,EPI_ISL_1634892,EPI_ISL_1634852,EPI_ISL_1634900,EPI_ISL_1634831,EPI_ISL_1634786,EPI_ISL_1634807,EPI_ISL_1634816,EPI_ISL_1634796,EPI_ISL_1634784,EPI_ISL_1634818,EPI_ISL_1634947,EPI_ISL_1634969,EPI_ISL_1634926,EPI_ISL_1634882,EPI_ISL_1634830,EPI_ISL_1634808,EPI_ISL_1634921,EPI_ISL_1634846,EPI_ISL_1634836,EPI_ISL_1634956,EPI_ISL_1634855,EPI_ISL_1634889,EPI_ISL_1634950,EPI_ISL_1634778,EPI_ISL_1634848,EPI_ISL_1634814,EPI_ISL_1634813,EPI_ISL_1634957,EPI_ISL_1634897,EPI_ISL_1634962,EPI_ISL_1634832,EPI_ISL_1634850,EPI_ISL_1634903,EPI_ISL_1634938,EPI_ISL_1634913,EPI_ISL_1634783,EPI_ISL_1634967,EPI_ISL_1634898,EPI_ISL_1634940,EPI_ISL_1634794,EPI_ISL_1634932,EPI_ISL_1634821,EPI_ISL_1634801,EPI_ISL_1634902,EPI_ISL_1634839,EPI_ISL_1634798,EPI_ISL_1634802,EPI_ISL_1634825,EPI_ISL_1634896,EPI_ISL_1634791,EPI_ISL_1634864,EPI_ISL_1634977,EPI_ISL_1634879,EPI_ISL_1634975,EPI_ISL_1634936,EPI_ISL_1634988,EPI_ISL_1634826,EPI_ISL_1634929,EPI_ISL_1634806,EPI_ISL_1634894,EPI_ISL_1634844,EPI_ISL_1634970,EPI_ISL_1634868,EPI_ISL_1544591,EPI_ISL_1544514,EPI_ISL_1544714,EPI_ISL_1544659,EPI_ISL_1544673,EPI_ISL_1544658,EPI_ISL_1544519,EPI_ISL_1544626,EPI_ISL_1544501,EPI_ISL_1544661,EPI_ISL_1544701,EPI_ISL_1544697,EPI_ISL_1544560,EPI_ISL_1544675,EPI_ISL_1544606,EPI_ISL_1544617,EPI_ISL_1544723,EPI_ISL_1544569,EPI_ISL_1544631,EPI_ISL_1544629,EPI_ISL_1544581,EPI_ISL_1544725,EPI_ISL_1544575,EPI_ISL_1544718,EPI_ISL_1544644,EPI_ISL_1544699,EPI_ISL_1544685,EPI_ISL_1544502,EPI_ISL_1544572,EPI_ISL_1544517,EPI_ISL_1544536,EPI_ISL_1544622,EPI_ISL_1544640,EPI_ISL_1544679,EPI_ISL_1544674,EPI_ISL_1544682,EPI_ISL_1544646,EPI_ISL_1544700,EPI_ISL_1544649,EPI_ISL_1544557,EPI_ISL_1544498,EPI_ISL_1544563,EPI_ISL_1544549,EPI_ISL_1544660,EPI_ISL_1544499,EPI_ISL_1544667,EPI_ISL_1544696,EPI_ISL_1544633,EPI_ISL_1544504,EPI_ISL_1544721,EPI_ISL_1544716,EPI_ISL_1544518,EPI_ISL_1544639,EPI_ISL_1544621,EPI_ISL_1544686,EPI_ISL_1544543,EPI_ISL_1544635,EPI_ISL_1544623,EPI_ISL_1544600,EPI_ISL_1544510,EPI_ISL_1544555,EPI_ISL_1544604,EPI_ISL_1544523,EPI_ISL_1544542,EPI_ISL_1544565,EPI_ISL_1544528,EPI_ISL_1544605,EPI_ISL_1544531,EPI_ISL_1544506,EPI_ISL_1544678,EPI_ISL_1544582,EPI_ISL_1544704,EPI_ISL_1544610,EPI_ISL_1544534,EPI_ISL_1544545,EPI_ISL_1544636,EPI_ISL_1544539,EPI_ISL_1544559,EPI_ISL_1544541,EPI_ISL_1544656,EPI_ISL_1544641,EPI_ISL_1544588,EPI_ISL_1544657,EPI_ISL_1544671,EPI_ISL_1544722,EPI_ISL_1544593,EPI_ISL_1544666,EPI_ISL_1544551,EPI_ISL_1544573,EPI_ISL_1544589,EPI_ISL_1544695,EPI_ISL_1544717,EPI_ISL_1544599,EPI_ISL_1544602,EPI_ISL_1544708,EPI_ISL_1544684,EPI_ISL_1544650,EPI_ISL_1544558,EPI_ISL_1544676,EPI_ISL_1544645,EPI_ISL_1544535,EPI_ISL_1544578,EPI_ISL_1544568,EPI_ISL_1544648,EPI_ISL_1544670,EPI_ISL_1544698,EPI_ISL_1544611,EPI_ISL_1544618,EPI_ISL_1544715,EPI_ISL_1583778,EPI_ISL_1583915,EPI_ISL_1583731,EPI_ISL_1583772,EPI_ISL_1583825,EPI_ISL_1583707,EPI_ISL_1583860,EPI_ISL_1583734,EPI_ISL_1583911,EPI_ISL_1583838,EPI_ISL_1583907,EPI_ISL_1583801,EPI_ISL_1583803,EPI_ISL_1583767,EPI_ISL_1583775,EPI_ISL_1583751,EPI_ISL_1583721,EPI_ISL_1583684,EPI_ISL_1583913,EPI_ISL_1583806,EPI_ISL_1583814,EPI_ISL_1583848,EPI_ISL_1583804,EPI_ISL_1583713,EPI_ISL_1583909,EPI_ISL_1583827,EPI_ISL_1583887,EPI_ISL_1583877,EPI_ISL_1583908,EPI_ISL_1583823,EPI_ISL_1583692,EPI_ISL_1583795,EPI_ISL_1583820,EPI_ISL_1583856,EPI_ISL_1583849,EPI_ISL_1583904,EPI_ISL_1583920,EPI_ISL_1583702,EPI_ISL_1583740,EPI_ISL_1583794,EPI_ISL_1583761,EPI_ISL_1583688,EPI_ISL_1583883,EPI_ISL_1583701,EPI_ISL_1583882,EPI_ISL_1583868,EPI_ISL_1583711,EPI_ISL_1583715,EPI_ISL_1583840,EPI_ISL_1583810,EPI_ISL_1583837,EPI_ISL_1583718,EPI_ISL_1583754,EPI_ISL_1583784,EPI_ISL_1583815,EPI_ISL_1583796,EPI_ISL_1583765,EPI_ISL_1583741,EPI_ISL_1583899,EPI_ISL_1583846,EPI_ISL_1583737,EPI_ISL_1583809,EPI_ISL_1583863,EPI_ISL_1583893,EPI_ISL_1583749,EPI_ISL_1583903,EPI_ISL_1583745,EPI_ISL_1583738,EPI_ISL_1583695,EPI_ISL_1583805,EPI_ISL_1583894,EPI_ISL_1583835,EPI_ISL_1583888,EPI_ISL_1583800,EPI_ISL_1583831,EPI_ISL_1583768,EPI_ISL_1583802,EPI_ISL_1583876,EPI_ISL_1583836,EPI_ISL_1583841,EPI_ISL_1583862,EPI_ISL_1583736,EPI_ISL_1583850,EPI_ISL_1583812,EPI_ISL_1583762,EPI_ISL_1583871,EPI_ISL_1583885,EPI_ISL_1583874,EPI_ISL_1583854,EPI_ISL_1583918,EPI_ISL_1583818,EPI_ISL_1583866,EPI_ISL_1583729,EPI_ISL_1583726,EPI_ISL_1583735,EPI_ISL_1583704,EPI_ISL_1583732,EPI_ISL_1583830,EPI_ISL_1583847,EPI_ISL_1583851,EPI_ISL_1583747,EPI_ISL_1583881,EPI_ISL_1583779,EPI_ISL_1583724,EPI_ISL_1583867,EPI_ISL_1583843,EPI_ISL_1584046,EPI_ISL_1584084,EPI_ISL_1584102,EPI_ISL_1584039,EPI_ISL_1584103,EPI_ISL_1584052,EPI_ISL_1584066,EPI_ISL_1584108,EPI_ISL_1583960,EPI_ISL_1584007,EPI_ISL_1584122,EPI_ISL_1584130,EPI_ISL_1583967,EPI_ISL_1584112,EPI_ISL_1583999,EPI_ISL_1583937,EPI_ISL_1584006,EPI_ISL_1584016,EPI_ISL_1584119,EPI_ISL_1583983,EPI_ISL_1584132,EPI_ISL_1584094,EPI_ISL_1583969,EPI_ISL_1584083,EPI_ISL_1583951,EPI_ISL_1584116,EPI_ISL_1584040,EPI_ISL_1584062,EPI_ISL_1584087,EPI_ISL_1584058,EPI_ISL_1583926,EPI_ISL_1584022,EPI_ISL_1584034,EPI_ISL_1583954,EPI_ISL_1584015,EPI_ISL_1584127,EPI_ISL_1584026,EPI_ISL_1583946,EPI_ISL_1584128,EPI_ISL_1584012,EPI_ISL_1583963,EPI_ISL_1584050,EPI_ISL_1584056,EPI_ISL_1584033,EPI_ISL_1584002,EPI_ISL_1583921,EPI_ISL_1584073,EPI_ISL_1584110,EPI_ISL_1583994,EPI_ISL_1584053,EPI_ISL_1583945,EPI_ISL_1583706,EPI_ISL_1583855,EPI_ISL_1583895,EPI_ISL_1583788,EPI_ISL_1583793,EPI_ISL_1583798,EPI_ISL_1583833,EPI_ISL_1583822,EPI_ISL_1583766,EPI_ISL_1583821,EPI_ISL_1583690,EPI_ISL_1583901,EPI_ISL_1583842,EPI_ISL_1583739,EPI_ISL_1583834,EPI_ISL_1583746,EPI_ISL_1583839,EPI_ISL_1583890,EPI_ISL_1583687,EPI_ISL_1583873,EPI_ISL_1583717,EPI_ISL_1564235,EPI_ISL_1564149,EPI_ISL_1564278,EPI_ISL_1564168,EPI_ISL_1564157,EPI_ISL_1564036,EPI_ISL_1564135,EPI_ISL_1564083,EPI_ISL_1564322,EPI_ISL_1564177,EPI_ISL_1564232,EPI_ISL_1564169,EPI_ISL_1564055,EPI_ISL_1564170,EPI_ISL_1564264,EPI_ISL_1564164,EPI_ISL_1564263,EPI_ISL_1564104,EPI_ISL_1564255,EPI_ISL_1564233,EPI_ISL_1564085,EPI_ISL_1564266,EPI_ISL_1564279,EPI_ISL_1564198,EPI_ISL_1564329,EPI_ISL_1564133,EPI_ISL_1564163,EPI_ISL_1564318,EPI_ISL_1564252,EPI_ISL_1564212,EPI_ISL_1564151,EPI_ISL_1564156,EPI_ISL_1564161,EPI_ISL_1564028,EPI_ISL_1564325,EPI_ISL_1564033,EPI_ISL_1564091,EPI_ISL_1564074,EPI_ISL_1564283,EPI_ISL_1564317,EPI_ISL_1564208,EPI_ISL_1564174,EPI_ISL_1564214,EPI_ISL_1564058,EPI_ISL_1564290,EPI_ISL_1564090,EPI_ISL_1564321,EPI_ISL_1564034,EPI_ISL_1564269,EPI_ISL_1564331,EPI_ISL_1564201,EPI_ISL_1564192,EPI_ISL_1564039,EPI_ISL_1564249,EPI_ISL_1564075,EPI_ISL_1564282,EPI_ISL_1564260,EPI_ISL_1564230,EPI_ISL_1564044,EPI_ISL_1564146,EPI_ISL_1564167,EPI_ISL_1564213,EPI_ISL_1564288,EPI_ISL_1564309,EPI_ISL_1564248,EPI_ISL_1564311,EPI_ISL_1564267,EPI_ISL_1564158,EPI_ISL_1564048,EPI_ISL_1564134,EPI_ISL_1564041,EPI_ISL_1564042,EPI_ISL_1564027,EPI_ISL_1564184,EPI_ISL_1564191,EPI_ISL_1564162,EPI_ISL_1564128,EPI_ISL_1564209,EPI_ISL_1564141,EPI_ISL_1564137,EPI_ISL_1564111,EPI_ISL_1564243,EPI_ISL_1564122,EPI_ISL_1564120,EPI_ISL_1564306,EPI_ISL_1564079,EPI_ISL_1564109,EPI_ISL_1564148,EPI_ISL_1564261,EPI_ISL_1564308,EPI_ISL_1564037,EPI_ISL_1564305,EPI_ISL_1564199,EPI_ISL_1564268,EPI_ISL_1564186,EPI_ISL_1564155,EPI_ISL_1564330,EPI_ISL_1564238,EPI_ISL_1564069,EPI_ISL_1564189,EPI_ISL_1564142,EPI_ISL_1564292,EPI_ISL_1564225,EPI_ISL_1564293,EPI_ISL_1564096,EPI_ISL_1564217,EPI_ISL_1564257,EPI_ISL_1564032,EPI_ISL_1564245,EPI_ISL_1564195,EPI_ISL_1564216,EPI_ISL_1564226,EPI_ISL_1564327,EPI_ISL_1564054,EPI_ISL_1564059,EPI_ISL_1564165,EPI_ISL_1564082,EPI_ISL_1564274,EPI_ISL_1564117,EPI_ISL_1564275,EPI_ISL_1564049,EPI_ISL_1564313,EPI_ISL_1564218,EPI_ISL_1564154,EPI_ISL_1564145,EPI_ISL_1564114,EPI_ISL_1564242,EPI_ISL_1564207,EPI_ISL_1564312,EPI_ISL_1564320,EPI_ISL_1564031,EPI_ISL_1564273,EPI_ISL_1564220,EPI_ISL_1564026,EPI_ISL_1564138,EPI_ISL_1564250,EPI_ISL_1564196,EPI_ISL_1564180,EPI_ISL_1564029,EPI_ISL_1564143,EPI_ISL_1564056,EPI_ISL_1564227,EPI_ISL_1564105,EPI_ISL_1584371,EPI_ISL_1584208,EPI_ISL_1584248,EPI_ISL_1584168,EPI_ISL_1584330,EPI_ISL_1584375,EPI_ISL_1584250,EPI_ISL_1584206,EPI_ISL_1584217,EPI_ISL_1584422,EPI_ISL_1584310,EPI_ISL_1584327,EPI_ISL_1584369,EPI_ISL_1584277,EPI_ISL_1584414,EPI_ISL_1584421,EPI_ISL_1584259,EPI_ISL_1584232,EPI_ISL_1584188,EPI_ISL_1584245,EPI_ISL_1584308,EPI_ISL_1584298,EPI_ISL_1584255,EPI_ISL_1584329,EPI_ISL_1584215,EPI_ISL_1584368,EPI_ISL_1584195,EPI_ISL_1584346,EPI_ISL_1584293,EPI_ISL_1584419,EPI_ISL_1584337,EPI_ISL_1584356,EPI_ISL_1584240,EPI_ISL_1584436,EPI_ISL_1584189,EPI_ISL_1584334,EPI_ISL_1584235,EPI_ISL_1584216,EPI_ISL_1584177,EPI_ISL_1584256,EPI_ISL_1584260,EPI_ISL_1584398,EPI_ISL_1584357,EPI_ISL_1584402,EPI_ISL_1584187,EPI_ISL_1584288,EPI_ISL_1584219,EPI_ISL_1584192,EPI_ISL_1584383,EPI_ISL_1584380,EPI_ISL_1584348,EPI_ISL_1584258,EPI_ISL_1584353,EPI_ISL_1584204,EPI_ISL_1584185,EPI_ISL_1584253,EPI_ISL_1584213,EPI_ISL_1584290,EPI_ISL_1584182,EPI_ISL_1584183,EPI_ISL_1584415,EPI_ISL_1584233,EPI_ISL_1584191,EPI_ISL_1584437,EPI_ISL_1584279,EPI_ISL_1584241,EPI_ISL_1584345,EPI_ISL_1584309,EPI_ISL_1584418,EPI_ISL_1584391,EPI_ISL_1584408,EPI_ISL_1584200,EPI_ISL_1584239,EPI_ISL_1595163,EPI_ISL_1595159,EPI_ISL_1595060,EPI_ISL_1595200,EPI_ISL_1595038,EPI_ISL_1595040,EPI_ISL_1595155,EPI_ISL_1595030,EPI_ISL_1595191,EPI_ISL_1595099,EPI_ISL_1595086,EPI_ISL_1595177,EPI_ISL_1595134,EPI_ISL_1595021,EPI_ISL_1595131,EPI_ISL_1595097,EPI_ISL_1595047,EPI_ISL_1595184,EPI_ISL_1595064,EPI_ISL_1595152,EPI_ISL_1595148,EPI_ISL_1595108,EPI_ISL_1595077,EPI_ISL_1595014,EPI_ISL_1595129,EPI_ISL_1595035,EPI_ISL_1595182,EPI_ISL_1595082,EPI_ISL_1595063,EPI_ISL_1595032,EPI_ISL_1595036,EPI_ISL_1595130,EPI_ISL_1595109,EPI_ISL_1595124,EPI_ISL_1595156,EPI_ISL_1595034,EPI_ISL_1595112,EPI_ISL_1595025,EPI_ISL_1595039,EPI_ISL_1595153,EPI_ISL_1595150,EPI_ISL_1595041,EPI_ISL_1595015,EPI_ISL_1595139,EPI_ISL_1595079,EPI_ISL_1595011,EPI_ISL_1595104,EPI_ISL_1595137,EPI_ISL_1595119,EPI_ISL_1595190,EPI_ISL_1595174,EPI_ISL_1595194,EPI_ISL_1595110,EPI_ISL_1616395,EPI_ISL_1595068,EPI_ISL_1595062,EPI_ISL_1595181,EPI_ISL_1595117,EPI_ISL_1595087,EPI_ISL_1595193,EPI_ISL_1595088,EPI_ISL_1595067,EPI_ISL_1595056,EPI_ISL_1595051,EPI_ISL_1595103,EPI_ISL_1595093,EPI_ISL_1595127,EPI_ISL_1595026,EPI_ISL_1594995,EPI_ISL_1595113,EPI_ISL_1595170,EPI_ISL_1595072,EPI_ISL_1595049,EPI_ISL_1595078,EPI_ISL_1595022,EPI_ISL_1595094,EPI_ISL_1595080,EPI_ISL_1595020,EPI_ISL_1595085,EPI_ISL_1595069,EPI_ISL_1595105,EPI_ISL_1595002,EPI_ISL_1595095,EPI_ISL_1595096,EPI_ISL_1595102,EPI_ISL_1595136,EPI_ISL_1595114,EPI_ISL_1595115,EPI_ISL_1595133,EPI_ISL_1595158,EPI_ISL_1595171,EPI_ISL_1595157,EPI_ISL_1595186,EPI_ISL_1595091,EPI_ISL_1595138,EPI_ISL_1595192,EPI_ISL_1595004,EPI_ISL_1595166,EPI_ISL_1595057,EPI_ISL_1595188,EPI_ISL_1595046,EPI_ISL_1594999,EPI_ISL_1595018,EPI_ISL_1595066,EPI_ISL_1595031,EPI_ISL_1595037,EPI_ISL_1595076,EPI_ISL_1595118,EPI_ISL_1595178,EPI_ISL_1595027,EPI_ISL_1595081,EPI_ISL_1595145,EPI_ISL_1595071,EPI_ISL_1595005,EPI_ISL_1595053,EPI_ISL_1594996,EPI_ISL_1595065,EPI_ISL_1595089,EPI_ISL_1595187,EPI_ISL_1595017,EPI_ISL_1595116,EPI_ISL_1595061,EPI_ISL_1595008,EPI_ISL_1595143,EPI_ISL_1595179,EPI_ISL_1595121,EPI_ISL_1595055,EPI_ISL_1595023,EPI_ISL_1595050,EPI_ISL_1595052,EPI_ISL_1595126,EPI_ISL_1595176,EPI_ISL_1595010,EPI_ISL_1595162,EPI_ISL_1595045,EPI_ISL_1595012,EPI_ISL_1595028,EPI_ISL_1595125,EPI_ISL_1595074,EPI_ISL_1595149,EPI_ISL_1595183,EPI_ISL_1615940,EPI_ISL_1616163,EPI_ISL_1615990,EPI_ISL_1616004,EPI_ISL_1616101,EPI_ISL_1616032,EPI_ISL_1616117,EPI_ISL_1616150,EPI_ISL_1615999,EPI_ISL_1616039,EPI_ISL_1615953,EPI_ISL_1616134,EPI_ISL_1616106,EPI_ISL_1616075,EPI_ISL_1616069,EPI_ISL_1616099,EPI_ISL_1616055,EPI_ISL_1615977,EPI_ISL_1616177,EPI_ISL_1616007,EPI_ISL_1616048,EPI_ISL_1616001,EPI_ISL_1616020,EPI_ISL_1616159,EPI_ISL_1615935,EPI_ISL_1616137,EPI_ISL_1615989,EPI_ISL_1615948,EPI_ISL_1615986,EPI_ISL_1616022,EPI_ISL_1616140,EPI_ISL_1616120,EPI_ISL_1616063,EPI_ISL_1616143,EPI_ISL_1615956,EPI_ISL_1616087,EPI_ISL_1615996,EPI_ISL_1616092,EPI_ISL_1616111,EPI_ISL_1615994,EPI_ISL_1616162,EPI_ISL_1616110,EPI_ISL_1616091,EPI_ISL_1615982,EPI_ISL_1631426,EPI_ISL_1615988,EPI_ISL_1616057,EPI_ISL_1616165,EPI_ISL_1616127,EPI_ISL_1616130,EPI_ISL_1616121,EPI_ISL_1616077,EPI_ISL_1616179,EPI_ISL_1616123,EPI_ISL_1616112,EPI_ISL_1616146,EPI_ISL_1616073,EPI_ISL_1616059,EPI_ISL_1615993,EPI_ISL_1616170,EPI_ISL_1616114,EPI_ISL_1616027,EPI_ISL_1616060,EPI_ISL_1616103,EPI_ISL_1616023,EPI_ISL_1616167,EPI_ISL_1615987,EPI_ISL_1616051,EPI_ISL_1615965,EPI_ISL_1616082,EPI_ISL_1615947,EPI_ISL_1616097,EPI_ISL_1616113,EPI_ISL_1616107,EPI_ISL_1616139,EPI_ISL_1616128,EPI_ISL_1616079,EPI_ISL_1616102,EPI_ISL_1616171,EPI_ISL_1615978,EPI_ISL_1615936,EPI_ISL_1616017,EPI_ISL_1616181,EPI_ISL_1616100,EPI_ISL_1615998,EPI_ISL_1615933,EPI_ISL_1616109,EPI_ISL_1615941,EPI_ISL_1616029,EPI_ISL_1616076,EPI_ISL_1616049,EPI_ISL_1616104,EPI_ISL_1616025,EPI_ISL_1616044,EPI_ISL_1616160,EPI_ISL_1616152,EPI_ISL_1616061,EPI_ISL_1616064,EPI_ISL_1615938,EPI_ISL_1616153,EPI_ISL_1616157,EPI_ISL_1616031,EPI_ISL_1616024,EPI_ISL_1616155,EPI_ISL_1616156,EPI_ISL_1631957,EPI_ISL_1631777,EPI_ISL_1631948,EPI_ISL_1631831,EPI_ISL_1631988,EPI_ISL_1631898,EPI_ISL_1631931,EPI_ISL_1631968,EPI_ISL_1631825,EPI_ISL_1631979,EPI_ISL_1631893	Lighthouse Lab in Glasgow	Wellcome Sanger Institute for the COVID-19 Genomics UK (COG-UK) Consortium	Harper VanSteenhouse et al
EPI_ISL_1631980,EPI_ISL_1631952,EPI_ISL_1631764,EPI_ISL_1631927,EPI_ISL_1631947,EPI_ISL_1631905,EPI_ISL_1631993,EPI_ISL_1631925,EPI_ISL_1631884,EPI_ISL_1631960,EPI_ISL_1631794,EPI_ISL_1631907,EPI_ISL_1631937,EPI_ISL_1631940,EPI_ISL_1631935,EPI_ISL_1631975,EPI_ISL_1631828,EPI_ISL_1631849,EPI_ISL_1631908,EPI_ISL_1631816,EPI_ISL_1631984,EPI_ISL_1631904,EPI_ISL_1631855,EPI_ISL_1631853,EPI_ISL_1631862,EPI_ISL_1631959,EPI_ISL_1631774,EPI_ISL_1631954,EPI_ISL_1631881,EPI_ISL_1631934,EPI_ISL_1631955,EPI_ISL_1631771,EPI_ISL_1631848,EPI_ISL_1631857,EPI_ISL_1631915,EPI_ISL_1631889,EPI_ISL_1631861,EPI_ISL_1631974,EPI_ISL_1631874,EPI_ISL_1631916,EPI_ISL_1631890,EPI_ISL_1631989,EPI_ISL_1631919,EPI_ISL_1631787,EPI_ISL_1631899,EPI_ISL_1631926,EPI_ISL_1631938,EPI_ISL_1631939,EPI_ISL_1632322,EPI_ISL_1632470,EPI_ISL_1632474,EPI_ISL_1632422,EPI_ISL_1632338,EPI_ISL_1632301,EPI_ISL_1632406,EPI_ISL_1632375,EPI_ISL_1632362,EPI_ISL_1632435,EPI_ISL_1632478,EPI_ISL_1632442,EPI_ISL_1632423,EPI_ISL_1632457,EPI_ISL_1632319,EPI_ISL_1632352,EPI_ISL_1632351,EPI_ISL_1632430,EPI_ISL_1632312,EPI_ISL_1632460,EPI_ISL_1632339,EPI_ISL_1632329,EPI_ISL_1632403,EPI_ISL_1632458,EPI_ISL_1632447,EPI_ISL_1632409,EPI_ISL_1632302,EPI_ISL_1632388,EPI_ISL_1632369,EPI_ISL_1632308,EPI_ISL_1632307,EPI_ISL_1632321,EPI_ISL_1632465,EPI_ISL_1632373,EPI_ISL_1632402,EPI_ISL_1632441,EPI_ISL_1632317,EPI_ISL_1632440,EPI_ISL_1632378,EPI_ISL_1632363,EPI_ISL_1632397,EPI_ISL_1632366,EPI_ISL_1632429,EPI_ISL_1632398,EPI_ISL_1632327,EPI_ISL_1632420,EPI_ISL_1632399,EPI_ISL_1632432,EPI_ISL_1632408,EPI_ISL_1632340,EPI_ISL_1632479,EPI_ISL_1632303,EPI_ISL_1632380,EPI_ISL_1632374,EPI_ISL_1632415,EPI_ISL_1632364,EPI_ISL_1632473,EPI_ISL_1632411,EPI_ISL_1632356,EPI_ISL_1632323,EPI_ISL_1632427,EPI_ISL_1632376,EPI_ISL_1632300,EPI_ISL_1632421,EPI_ISL_1632468,EPI_ISL_1632445,EPI_ISL_1632309,EPI_ISL_1632347,EPI_ISL_1632453,EPI_ISL_1632414,EPI_ISL_1632454,EPI_ISL_1632416,EPI_ISL_1632464,EPI_ISL_1632341,EPI_ISL_1632382,EPI_ISL_1632392,EPI_ISL_1632345,EPI_ISL_1632413,EPI_ISL_1632396,EPI_ISL_1632400,EPI_ISL_1632324,EPI_ISL_1632446,EPI_ISL_1632336,EPI_ISL_1632349,EPI_ISL_1632337,EPI_ISL_1632370,EPI_ISL_1632477,EPI_ISL_1632350,EPI_ISL_1632393,EPI_ISL_1632428,EPI_ISL_1632387,EPI_ISL_1632455,EPI_ISL_1632334,EPI_ISL_1632357,EPI_ISL_1632417,EPI_ISL_1632385,EPI_ISL_1632344,EPI_ISL_1632456,EPI_ISL_1632367,EPI_ISL_1632404,EPI_ISL_1632346,EPI_ISL_1632358,EPI_ISL_1632418,EPI_ISL_1632313,EPI_ISL_1632444,EPI_ISL_1632424,EPI_ISL_1632330,EPI_ISL_1632438,EPI_ISL_1632431,EPI_ISL_1632304,EPI_ISL_1594456,EPI_ISL_1594491,EPI_ISL_1594634,EPI_ISL_1594555,EPI_ISL_1594704,EPI_ISL_1594459,EPI_ISL_1594693,EPI_ISL_1594502,EPI_ISL_1594696,EPI_ISL_1594629,EPI_ISL_1594561,EPI_ISL_1594462,EPI_ISL_1594709,EPI_ISL_1594499,EPI_ISL_1594592,EPI_ISL_1594559,EPI_ISL_1594550,EPI_ISL_1594506,EPI_ISL_1594554,EPI_ISL_1594685,EPI_ISL_1594511,EPI_ISL_1594591,EPI_ISL_1594577,EPI_ISL_1594600,EPI_ISL_1594698,EPI_ISL_1594645,EPI_ISL_1594576,EPI_ISL_1594691,EPI_ISL_1594611,EPI_ISL_1594628,EPI_ISL_1594575,EPI_ISL_1594589,EPI_ISL_1594626,EPI_ISL_1594695,EPI_ISL_1594487,EPI_ISL_1594562,EPI_ISL_1594601,EPI_ISL_1594602,EPI_ISL_1594539,EPI_ISL_1594584,EPI_ISL_1594505,EPI_ISL_1594605,EPI_ISL_1594587,EPI_ISL_1594513,EPI_ISL_1594531,EPI_ISL_1594617,EPI_ISL_1594711,EPI_ISL_1594481,EPI_ISL_1594529,EPI_ISL_1594453,EPI_ISL_1594710,EPI_ISL_1594581,EPI_ISL_1594474,EPI_ISL_1594620,EPI_ISL_1594604,EPI_ISL_1594686,EPI_ISL_1594632,EPI_ISL_1594516,EPI_ISL_1594595,EPI_ISL_1594521,EPI_ISL_1594599,EPI_ISL_1594537,EPI_ISL_1594593,EPI_ISL_1594495,EPI_ISL_1594607,EPI_ISL_1594586,EPI_ISL_1594496,EPI_ISL_1594523,EPI_ISL_1594684,EPI_ISL_1594527,EPI_ISL_1594656,EPI_ISL_1594623,EPI_ISL_1594552,EPI_ISL_1594688,EPI_ISL_1594658,EPI_ISL_1594508,EPI_ISL_1594560,EPI_ISL_1594666,EPI_ISL_1594504,EPI_ISL_1594619,EPI_ISL_1594568,EPI_ISL_1594461,EPI_ISL_1594468,EPI_ISL_1594701,EPI_ISL_1594532,EPI_ISL_1594633,EPI_ISL_1594533,EPI_ISL_1594654,EPI_ISL_1594538,EPI_ISL_1594519,EPI_ISL_1594545,EPI_ISL_1594479,EPI_ISL_1594490,EPI_ISL_1594653,EPI_ISL_1594542,EPI_ISL_1594534,EPI_ISL_1594517,EPI_ISL_1594606,EPI_ISL_1594501,EPI_ISL_1594488,EPI_ISL_1594585,EPI_ISL_1594637,EPI_ISL_1594672,EPI_ISL_1594515,EPI_ISL_1594518,EPI_ISL_1594454,EPI_ISL_1594535,EPI_ISL_1594610,EPI_ISL_1594705,EPI_ISL_1594455,EPI_ISL_1594638,EPI_ISL_1594469,EPI_ISL_1594493,EPI_ISL_1594510,EPI_ISL_1594543,EPI_ISL_1594608,EPI_ISL_1594524,EPI_ISL_1594473,EPI_ISL_1594636,EPI_ISL_1594597,EPI_ISL_1594657,EPI_ISL_1594713,EPI_ISL_1594647,EPI_ISL_1594572,EPI_ISL_1594483,EPI_ISL_1594558,EPI_ISL_1594480,EPI_ISL_1594497,EPI_ISL_1594503,EPI_ISL_1594486,EPI_ISL_1594579,EPI_ISL_1594692,EPI_ISL_1594598,EPI_ISL_1594621,EPI_ISL_1594458,EPI_ISL_1594640,EPI_ISL_1594476,EPI_ISL_1594565,EPI_ISL_1594670,EPI_ISL_1594566,EPI_ISL_1594677,EPI_ISL_1594671,EPI_ISL_1594707,EPI_ISL_1594631,EPI_ISL_1594630,EPI_ISL_1594676,EPI_ISL_1594674,EPI_ISL_1594564,EPI_ISL_1594618,EPI_ISL_1594702,EPI_ISL_1594548,EPI_ISL_1594580,EPI_ISL_1594460,EPI_ISL_1594525,EPI_ISL_1594603,EPI_ISL_1594470,EPI_ISL_1594485,EPI_ISL_1594475,EPI_ISL_1594556,EPI_ISL_1594578,EPI_ISL_1594526,EPI_ISL_1594690,EPI_ISL_1594489,EPI_ISL_1594646,EPI_ISL_1616259,EPI_ISL_1594467,EPI_ISL_1594472,EPI_ISL_1594697,EPI_ISL_1594627,EPI_ISL_1594644,EPI_ISL_1594663,EPI_ISL_1594642,EPI_ISL_1594614,EPI_ISL_1594706,EPI_ISL_1594664,EPI_ISL_1594573,EPI_ISL_1594699,EPI_ISL_1594477,EPI_ISL_1594546,EPI_ISL_1594583,EPI_ISL_1594509,EPI_ISL_1594609,EPI_ISL_1594514,EPI_ISL_1594616,EPI_ISL_1594570,EPI_ISL_1594673,EPI_ISL_1594665,EPI_ISL_1594651,EPI_ISL_1594553,EPI_ISL_1594498,EPI_ISL_1594652,EPI_ISL_1594683,EPI_ISL_1594544,EPI_ISL_1594648,EPI_ISL_1594594,EPI_ISL_1594708,EPI_ISL_1632216,EPI_ISL_1632065,EPI_ISL_1632092,EPI_ISL_1632283,EPI_ISL_1632242,EPI_ISL_1632043,EPI_ISL_1632166,EPI_ISL_1632171,EPI_ISL_1632039,EPI_ISL_1632195,EPI_ISL_1632135,EPI_ISL_1632298,EPI_ISL_1632051,EPI_ISL_1632027,EPI_ISL_1632294,EPI_ISL_1632276,EPI_ISL_1632041,EPI_ISL_1632026,EPI_ISL_1632265,EPI_ISL_1632205,EPI_ISL_1632072,EPI_ISL_1632218,EPI_ISL_1632290,EPI_ISL_1632249,EPI_ISL_1632196,EPI_ISL_1632213,EPI_ISL_1632015,EPI_ISL_1632013,EPI_ISL_1632150,EPI_ISL_1632059,EPI_ISL_1632068,EPI_ISL_1632007,EPI_ISL_1632042,EPI_ISL_1632172,EPI_ISL_1632224,EPI_ISL_1632207,EPI_ISL_1632070,EPI_ISL_1632024,EPI_ISL_1632025,EPI_ISL_1632151,EPI_ISL_1632046,EPI_ISL_1632179,EPI_ISL_1632071,EPI_ISL_1632048,EPI_ISL_1632274,EPI_ISL_1632095,EPI_ISL_1632094,EPI_ISL_1632114,EPI_ISL_1632014,EPI_ISL_1632248,EPI_ISL_1632167,EPI_ISL_1632266,EPI_ISL_1632138,EPI_ISL_1632220,EPI_ISL_1632097,EPI_ISL_1632163,EPI_ISL_1632089,EPI_ISL_1632022,EPI_ISL_1632291,EPI_ISL_1632037,EPI_ISL_1632112,EPI_ISL_1632173,EPI_ISL_1632240,EPI_ISL_1632028,EPI_ISL_1632201,EPI_ISL_1632234,EPI_ISL_1632036,EPI_ISL_1632074,EPI_ISL_1632246,EPI_ISL_1632115,EPI_ISL_1632049,EPI_ISL_1632143,EPI_ISL_1632085,EPI_ISL_1632058,EPI_ISL_1632250,EPI_ISL_1632238,EPI_ISL_1632260,EPI_ISL_1632212,EPI_ISL_1632244,EPI_ISL_1632154,EPI_ISL_1632269,EPI_ISL_1632140,EPI_ISL_1632222,EPI_ISL_1632233,EPI_ISL_1632258,EPI_ISL_1632226,EPI_ISL_1632157,EPI_ISL_1632255,EPI_ISL_1632182,EPI_ISL_1632052,EPI_ISL_1594783,EPI_ISL_1594991,EPI_ISL_1594932,EPI_ISL_1594880,EPI_ISL_1594851,EPI_ISL_1594939,EPI_ISL_1594978,EPI_ISL_1594816,EPI_ISL_1594972,EPI_ISL_1594729,EPI_ISL_1594940,EPI_ISL_1594746,EPI_ISL_1594805,EPI_ISL_1594923,EPI_ISL_1594844,EPI_ISL_1594718,EPI_ISL_1594795,EPI_ISL_1594920,EPI_ISL_1594909,EPI_ISL_1594790,EPI_ISL_1594754,EPI_ISL_1594755,EPI_ISL_1594858,EPI_ISL_1594942,EPI_ISL_1594777,EPI_ISL_1594723,EPI_ISL_1594743,EPI_ISL_1594959,EPI_ISL_1594968,EPI_ISL_1594744,EPI_ISL_1594845,EPI_ISL_1594720,EPI_ISL_1594727,EPI_ISL_1594878,EPI_ISL_1594840,EPI_ISL_1594984,EPI_ISL_1594896,EPI_ISL_1594771,EPI_ISL_1594721,EPI_ISL_1594916,EPI_ISL_1594856,EPI_ISL_1594757,EPI_ISL_1594735,EPI_ISL_1594806,EPI_ISL_1594979,EPI_ISL_1594852,EPI_ISL_1594960,EPI_ISL_1594986,EPI_ISL_1594752,EPI_ISL_1594859,EPI_ISL_1594903,EPI_ISL_1594971,EPI_ISL_1594761,EPI_ISL_1594943,EPI_ISL_1594922,EPI_ISL_1594925,EPI_ISL_1594952,EPI_ISL_1594779,EPI_ISL_1594772,EPI_ISL_1594839,EPI_ISL_1594912,EPI_ISL_1594809,EPI_ISL_1594930,EPI_ISL_1594913,EPI_ISL_1594808,EPI_ISL_1594928,EPI_ISL_1594829,EPI_ISL_1594796,EPI_ISL_1653689,EPI_ISL_1653576,EPI_ISL_1653526,EPI_ISL_1653550,EPI_ISL_1653539,EPI_ISL_1653488,EPI_ISL_1653507,EPI_ISL_1653685,EPI_ISL_1653651,EPI_ISL_1653588,EPI_ISL_1653586,EPI_ISL_1653523,EPI_ISL_1653622,EPI_ISL_1653516,EPI_ISL_1653587,EPI_ISL_1653671,EPI_ISL_1653664,EPI_ISL_1653648,EPI_ISL_1653568,EPI_ISL_1653493,EPI_ISL_1653602,EPI_ISL_1653524,EPI_ISL_1653527,EPI_ISL_1653491,EPI_ISL_1653612,EPI_ISL_1653684,EPI_ISL_1653653,EPI_ISL_1653540,EPI_ISL_1653609,EPI_ISL_1653610,EPI_ISL_1653699,EPI_ISL_1673161,EPI_ISL_1653608,EPI_ISL_1653528,EPI_ISL_1653505,EPI_ISL_1653674,EPI_ISL_1653617,EPI_ISL_1653552,EPI_ISL_1653502,EPI_ISL_1653665,EPI_ISL_1653678,EPI_ISL_1653701,EPI_ISL_1653530,EPI_ISL_1653529,EPI_ISL_1653506,EPI_ISL_1653536,EPI_ISL_1653566,EPI_ISL_1653562,EPI_ISL_1653621,EPI_ISL_1631278,EPI_ISL_1631133,EPI_ISL_1631167,EPI_ISL_1631119,EPI_ISL_1631112,EPI_ISL_1631205,EPI_ISL_1631211,EPI_ISL_1631226,EPI_ISL_1631269,EPI_ISL_1631147,EPI_ISL_1631145,EPI_ISL_1631325,EPI_ISL_1631242,EPI_ISL_1631335,EPI_ISL_1631337,EPI_ISL_1631259,EPI_ISL_1631090,EPI_ISL_1631317,EPI_ISL_1631206,EPI_ISL_1631229,EPI_ISL_1631178,EPI_ISL_1631222,EPI_ISL_1631176,EPI_ISL_1631209,EPI_ISL_1631095,EPI_ISL_1631275,EPI_ISL_1631235,EPI_ISL_1631174,EPI_ISL_1631245,EPI_ISL_1631297,EPI_ISL_1631150,EPI_ISL_1631320,EPI_ISL_1631125,EPI_ISL_1631156,EPI_ISL_1631307,EPI_ISL_1631104,EPI_ISL_1631195,EPI_ISL_1631323,EPI_ISL_1631243,EPI_ISL_1631298,EPI_ISL_1631288,EPI_ISL_1631258,EPI_ISL_1631247,EPI_ISL_1631194,EPI_ISL_1631237,EPI_ISL_1631285,EPI_ISL_1631270,EPI_ISL_1631327,EPI_ISL_1631340,EPI_ISL_1631266,EPI_ISL_1631169,EPI_ISL_1631192,EPI_ISL_1631173,EPI_ISL_1631138,EPI_ISL_1631302,EPI_ISL_1631165,EPI_ISL_1631282,EPI_ISL_1631248,EPI_ISL_1631175,EPI_ISL_1631311,EPI_ISL_1631254,EPI_ISL_1631268,EPI_ISL_1631308,EPI_ISL_1631318,EPI_ISL_1631329,EPI_ISL_1631140,EPI_ISL_1631256,EPI_ISL_1631180,EPI_ISL_1631295,EPI_ISL_1631114,EPI_ISL_1631322,EPI_ISL_1631264,EPI_ISL_1631216,EPI_ISL_1631262,EPI_ISL_1652974,EPI_ISL_1653124,EPI_ISL_1652972,EPI_ISL_1653145,EPI_ISL_1652957,EPI_ISL_1653158,EPI_ISL_1652950,EPI_ISL_1653199,EPI_ISL_1653082,EPI_ISL_1653054,EPI_ISL_1653085,EPI_ISL_1652969,EPI_ISL_1653034,EPI_ISL_1653182,EPI_ISL_1653046,EPI_ISL_1653203,EPI_ISL_1653134,EPI_ISL_1653196,EPI_ISL_1631244,EPI_ISL_1631111,EPI_ISL_1631089,EPI_ISL_1631187,EPI_ISL_1631108,EPI_ISL_1631309,EPI_ISL_1631304,EPI_ISL_1631261,EPI_ISL_1631214,EPI_ISL_1631109,EPI_ISL_1631296,EPI_ISL_1631204,EPI_ISL_1631113,EPI_ISL_1631107,EPI_ISL_1631339,EPI_ISL_1631168,EPI_ISL_1631301,EPI_ISL_1631294,EPI_ISL_1631131,EPI_ISL_1631172,EPI_ISL_1631306,EPI_ISL_1631324,EPI_ISL_1631128,EPI_ISL_1631157,EPI_ISL_1631110,EPI_ISL_1631312,EPI_ISL_1631272,EPI_ISL_1631232,EPI_ISL_1631153,EPI_ISL_1631091,EPI_ISL_1631136,EPI_ISL_1631253,EPI_ISL_1631310,EPI_ISL_1631328,EPI_ISL_1631224,EPI_ISL_1631265,EPI_ISL_1631338,EPI_ISL_1634843,EPI_ISL_1634949,EPI_ISL_1634961,EPI_ISL_1634981,EPI_ISL_1634887,EPI_ISL_1634829,EPI_ISL_1634964,EPI_ISL_1634930,EPI_ISL_1634857,EPI_ISL_1634985,EPI_ISL_1634837,EPI_ISL_1634919,EPI_ISL_1634874,EPI_ISL_1634952,EPI_ISL_1634924,EPI_ISL_1634866,EPI_ISL_1634782,EPI_ISL_1634883,EPI_ISL_1634872,EPI_ISL_1634986,EPI_ISL_1634954,EPI_ISL_1634861,EPI_ISL_1634935,EPI_ISL_1634914,EPI_ISL_1634904,EPI_ISL_1634793,EPI_ISL_1634972,EPI_ISL_1634835,EPI_ISL_1634931,EPI_ISL_1634799,EPI_ISL_1634978,EPI_ISL_1634875,EPI_ISL_1634876,EPI_ISL_1634907,EPI_ISL_1615852,EPI_ISL_1615902,EPI_ISL_1615898,EPI_ISL_1615868,EPI_ISL_1615739,EPI_ISL_1615801,EPI_ISL_1615741,EPI_ISL_1615721,EPI_ISL_1615931,EPI_ISL_1615917,EPI_ISL_1615727,EPI_ISL_1615908,EPI_ISL_1615750,EPI_ISL_1634809,EPI_ISL_1634945,EPI_ISL_1634877,EPI_ISL_1634946,EPI_ISL_1634982,EPI_ISL_1634828,EPI_ISL_1634928,EPI_ISL_1634933,EPI_ISL_1634871,EPI_ISL_1634845,EPI_ISL_1634922,EPI_ISL_1634974,EPI_ISL_1634880,EPI_ISL_1634790,EPI_ISL_1634834,EPI_ISL_1634815,EPI_ISL_1634779,EPI_ISL_1634955,EPI_ISL_1634895,EPI_ISL_1634958,EPI_ISL_1634823,EPI_ISL_1634854,EPI_ISL_1634909,EPI_ISL_1634873,EPI_ISL_1634859,EPI_ISL_1634923,EPI_ISL_1634853,EPI_ISL_1634965,EPI_ISL_1634827,EPI_ISL_1634849,EPI_ISL_1634795,EPI_ISL_1634870,EPI_ISL_1634856,EPI_ISL_1634980,EPI_ISL_1634942,EPI_ISL_1634785,EPI_ISL_1634989,EPI_ISL_1634851,EPI_ISL_1634893,EPI_ISL_1634867,EPI_ISL_1634780,EPI_ISL_1634920,EPI_ISL_1634822,EPI_ISL_1634881,EPI_ISL_1634951,EPI_ISL_1634833,EPI_ISL_1634899,EPI_ISL_1634869,EPI_ISL_1634948,EPI_ISL_1634812,EPI_ISL_1634941,EPI_ISL_1634886,EPI_ISL_1634789,EPI_ISL_1634917,EPI_ISL_1634885,EPI_ISL_1634979,EPI_ISL_1634976,EPI_ISL_1634792,EPI_ISL_1634912,EPI_ISL_1634817,EPI_ISL_1634973,EPI_ISL_1634890,EPI_ISL_1634847,EPI_ISL_1634805,EPI_ISL_1634860,EPI_ISL_1631385,EPI_ISL_1631394,EPI_ISL_1631416,EPI_ISL_1631352,EPI_ISL_1631374,EPI_ISL_1631378,EPI_ISL_1631393,EPI_ISL_1631373,EPI_ISL_1631402,EPI_ISL_1631410,EPI_ISL_1631386,EPI_ISL_1631387,EPI_ISL_1631349,EPI_ISL_1631380,EPI_ISL_1631345,EPI_ISL_1631381,EPI_ISL_1631372,EPI_ISL_1631368,EPI_ISL_1631350,EPI_ISL_1631360,EPI_ISL_1615924,EPI_ISL_1615844,EPI_ISL_1615691,EPI_ISL_1615803,EPI_ISL_1615895,EPI_ISL_1615814,EPI_ISL_1615746,EPI_ISL_1615833,EPI_ISL_1615887,EPI_ISL_1615873,EPI_ISL_1630389,EPI_ISL_1630407,EPI_ISL_1630457,EPI_ISL_1630437,EPI_ISL_1630347,EPI_ISL_1630307,EPI_ISL_1630287,EPI_ISL_1630359,EPI_ISL_1630472,EPI_ISL_1630413,EPI_ISL_1630433,EPI_ISL_1630316,EPI_ISL_1630282,EPI_ISL_1630442,EPI_ISL_1630361,EPI_ISL_1630453,EPI_ISL_1630364,EPI_ISL_1630400,EPI_ISL_1630286,EPI_ISL_1630426,EPI_ISL_1630466,EPI_ISL_1630471,EPI_ISL_1630306,EPI_ISL_1630356,EPI_ISL_1630379,EPI_ISL_1630424,EPI_ISL_1630436,EPI_ISL_1630343,EPI_ISL_1630371,EPI_ISL_1630499,EPI_ISL_1630302,EPI_ISL_1630430,EPI_ISL_1630285,EPI_ISL_1630308,EPI_ISL_1630495,EPI_ISL_1630399,EPI_ISL_1630327,EPI_ISL_1630409,EPI_ISL_1630456,EPI_ISL_1630331,EPI_ISL_1630470,EPI_ISL_1630365,EPI_ISL_1630477,EPI_ISL_1630501,EPI_ISL_1630398,EPI_ISL_1630381,EPI_ISL_1630351,EPI_ISL_1630505,EPI_ISL_1630344,EPI_ISL_1630334,EPI_ISL_1630514,EPI_ISL_1630330,EPI_ISL_1630310,EPI_ISL_1630429,EPI_ISL_1630419,EPI_ISL_1630512,EPI_ISL_1630423,EPI_ISL_1630415,EPI_ISL_1630396,EPI_ISL_1630460,EPI_ISL_1630322,EPI_ISL_1630498,EPI_ISL_1630473,EPI_ISL_1630509,EPI_ISL_1630369,EPI_ISL_1630346,EPI_ISL_1630422,EPI_ISL_1630484,EPI_ISL_1630283,EPI_ISL_1630392,EPI_ISL_1630482,EPI_ISL_1630354,EPI_ISL_1630300,EPI_ISL_1630511,EPI_ISL_1630515,EPI_ISL_1630504,EPI_ISL_1630362,EPI_ISL_1630309,EPI_ISL_1630405,EPI_ISL_1630376,EPI_ISL_1630443,EPI_ISL_1630341,EPI_ISL_1630337,EPI_ISL_1630449,EPI_ISL_1630296,EPI_ISL_1630290,EPI_ISL_1630394,EPI_ISL_1630315,EPI_ISL_1630448,EPI_ISL_1630462,EPI_ISL_1630301,EPI_ISL_1630332,EPI_ISL_1630483,EPI_ISL_1630350,EPI_ISL_1630458,EPI_ISL_1630417,EPI_ISL_1630317,EPI_ISL_1630321,EPI_ISL_1630487,EPI_ISL_1630454,EPI_ISL_1630373,EPI_ISL_1630468,EPI_ISL_1630297,EPI_ISL_1630370,EPI_ISL_1630459,EPI_ISL_1630355,EPI_ISL_1630345,EPI_ISL_1630446,EPI_ISL_1630440,EPI_ISL_1630411,EPI_ISL_1630421,EPI_ISL_1630323,EPI_ISL_1630445,EPI_ISL_1630441,EPI_ISL_1630502,EPI_ISL_1630447,EPI_ISL_1630408,EPI_ISL_1630452,EPI_ISL_1630496,EPI_ISL_1630467,EPI_ISL_1630303,EPI_ISL_1630382,EPI_ISL_1630428,EPI_ISL_1630340,EPI_ISL_1630335,EPI_ISL_1630485,EPI_ISL_1630393,EPI_ISL_1630318,EPI_ISL_1630481,EPI_ISL_1630507,EPI_ISL_1630425,EPI_ISL_1630325,EPI_ISL_1630418,EPI_ISL_1630385,EPI_ISL_1630288,EPI_ISL_1653151,EPI_ISL_1652945,EPI_ISL_1653122,EPI_ISL_1653112,EPI_ISL_1652943,EPI_ISL_1652947,EPI_ISL_1653106,EPI_ISL_1652946,EPI_ISL_1653177,EPI_ISL_1653123,EPI_ISL_1653137,EPI_ISL_1653065,EPI_ISL_1653173,EPI_ISL_1653016,EPI_ISL_1653139,EPI_ISL_1653164,EPI_ISL_1653127,EPI_ISL_1653088,EPI_ISL_1653193,EPI_ISL_1653150,EPI_ISL_1652956,EPI_ISL_1652975,EPI_ISL_1653060,EPI_ISL_1653075,EPI_ISL_1653144,EPI_ISL_1653140,EPI_ISL_1653089,EPI_ISL_1653169,EPI_ISL_1652955,EPI_ISL_1653092,EPI_ISL_1652988,EPI_ISL_1653171	Lighthouse Lab in Glasgow	Wellcome Sanger Institute for the COVID-19 Genomics UK (COG-UK) Consortium	Harper VanSteenhouse et al
EPI_ISL_1653039,EPI_ISL_1653071,EPI_ISL_1653163,EPI_ISL_1653194,EPI_ISL_1653152,EPI_ISL_1653076,EPI_ISL_1653165,EPI_ISL_1653049,EPI_ISL_1653047,EPI_ISL_1652997,EPI_ISL_1653117,EPI_ISL_1653002,EPI_ISL_1652990,EPI_ISL_1653143,EPI_ISL_1653142,EPI_ISL_1653013,EPI_ISL_1653008,EPI_ISL_1652985,EPI_ISL_1653186,EPI_ISL_1653129,EPI_ISL_1653128,EPI_ISL_1653036,EPI_ISL_1653188,EPI_ISL_1653000,EPI_ISL_1652944,EPI_ISL_1652962,EPI_ISL_1653035,EPI_ISL_1652999,EPI_ISL_1653014,EPI_ISL_1653184,EPI_ISL_1653055,EPI_ISL_1653031,EPI_ISL_1653198,EPI_ISL_1653003,EPI_ISL_1653019,EPI_ISL_1631412,EPI_ISL_1631403,EPI_ISL_1631383,EPI_ISL_1631344,EPI_ISL_1631390,EPI_ISL_1631353,EPI_ISL_1631347,EPI_ISL_1631357,EPI_ISL_1631351,EPI_ISL_1631405,EPI_ISL_1631422,EPI_ISL_1631388,EPI_ISL_1631411,EPI_ISL_1631399,EPI_ISL_1631366,EPI_ISL_1631365,EPI_ISL_1631408,EPI_ISL_1631414,EPI_ISL_1631409,EPI_ISL_1631415,EPI_ISL_1631355,EPI_ISL_1631396,EPI_ISL_1631420,EPI_ISL_1631367,EPI_ISL_1631358,EPI_ISL_1631363,EPI_ISL_1631406,EPI_ISL_1631362,EPI_ISL_1631371,EPI_ISL_1631370,EPI_ISL_1631418,EPI_ISL_1631341,EPI_ISL_1631397,EPI_ISL_1631400,EPI_ISL_1631343,EPI_ISL_1631375,EPI_ISL_1631377,EPI_ISL_1631379,EPI_ISL_1631395,EPI_ISL_1631364,EPI_ISL_1631361,EPI_ISL_1631391,EPI_ISL_1631346,EPI_ISL_1631354,EPI_ISL_1631417,EPI_ISL_1631348,EPI_ISL_1631423,EPI_ISL_1631389,EPI_ISL_1631407,EPI_ISL_1631419,EPI_ISL_1631376,EPI_ISL_1631392,EPI_ISL_1631382,EPI_ISL_1631356,EPI_ISL_1631413,EPI_ISL_1631342,EPI_ISL_1631404,EPI_ISL_1631401,EPI_ISL_1631359,EPI_ISL_1631398,EPI_ISL_1631369,EPI_ISL_1631384,EPI_ISL_1631421,EPI_ISL_1630944,EPI_ISL_1630910,EPI_ISL_1631008,EPI_ISL_1631083,EPI_ISL_1631028,EPI_ISL_1631073,EPI_ISL_1630889,EPI_ISL_1631017,EPI_ISL_1631039,EPI_ISL_1630830,EPI_ISL_1631051,EPI_ISL_1630968,EPI_ISL_1630850,EPI_ISL_1630948,EPI_ISL_1631030,EPI_ISL_1631018,EPI_ISL_1630958,EPI_ISL_1630879,EPI_ISL_1630848,EPI_ISL_1631009,EPI_ISL_1630908,EPI_ISL_1631000,EPI_ISL_1630855,EPI_ISL_1630853,EPI_ISL_1631067,EPI_ISL_1630989,EPI_ISL_1630872,EPI_ISL_1630949,EPI_ISL_1630933,EPI_ISL_1630847,EPI_ISL_1630988,EPI_ISL_1630871,EPI_ISL_1630834,EPI_ISL_1630978,EPI_ISL_1631056,EPI_ISL_1631024,EPI_ISL_1630896,EPI_ISL_1631047,EPI_ISL_1630984,EPI_ISL_1630846,EPI_ISL_1631151,EPI_ISL_1631220,EPI_ISL_1700223,EPI_ISL_1700378,EPI_ISL_1700459,EPI_ISL_1700213,EPI_ISL_1700410,EPI_ISL_1700433,EPI_ISL_1700208,EPI_ISL_1700380,EPI_ISL_1700278,EPI_ISL_1700456,EPI_ISL_1700179,EPI_ISL_1700250,EPI_ISL_1700251,EPI_ISL_1700343,EPI_ISL_1700294,EPI_ISL_1700338,EPI_ISL_1700487,EPI_ISL_1700492,EPI_ISL_1700319,EPI_ISL_1700356,EPI_ISL_1700332,EPI_ISL_1700257,EPI_ISL_1700461,EPI_ISL_1700369,EPI_ISL_1700269,EPI_ISL_1700255,EPI_ISL_1700274,EPI_ISL_1700357,EPI_ISL_1700228,EPI_ISL_1700204,EPI_ISL_1700221,EPI_ISL_1700370,EPI_ISL_1700355,EPI_ISL_1700470,EPI_ISL_1700469,EPI_ISL_1700392,EPI_ISL_1700493,EPI_ISL_1700192,EPI_ISL_1700457,EPI_ISL_1700227,EPI_ISL_1700361,EPI_ISL_1700275,EPI_ISL_1700173,EPI_ISL_1700441,EPI_ISL_1700184,EPI_ISL_1700270,EPI_ISL_1700389,EPI_ISL_1700386,EPI_ISL_1700473,EPI_ISL_1700331,EPI_ISL_1700190,EPI_ISL_1700484,EPI_ISL_1700216,EPI_ISL_1700302,EPI_ISL_1700258,EPI_ISL_1700174,EPI_ISL_1700300,EPI_ISL_1700363,EPI_ISL_1700373,EPI_ISL_1700059,EPI_ISL_1699922,EPI_ISL_1699852,EPI_ISL_1700144,EPI_ISL_1700112,EPI_ISL_1700127,EPI_ISL_1700100,EPI_ISL_1700028,EPI_ISL_1699862,EPI_ISL_1699850,EPI_ISL_1700069,EPI_ISL_1700030,EPI_ISL_1700010,EPI_ISL_1699874,EPI_ISL_1700139,EPI_ISL_1699934,EPI_ISL_1699994,EPI_ISL_1700036,EPI_ISL_1699876,EPI_ISL_1700063,EPI_ISL_1699991,EPI_ISL_1699932,EPI_ISL_1700098,EPI_ISL_1700067,EPI_ISL_1699930,EPI_ISL_1700052,EPI_ISL_1699943,EPI_ISL_1699964,EPI_ISL_1700034,EPI_ISL_1700068,EPI_ISL_1699846,EPI_ISL_1700113,EPI_ISL_1699897,EPI_ISL_1699878,EPI_ISL_1700041,EPI_ISL_1700135,EPI_ISL_1700042,EPI_ISL_1699868,EPI_ISL_1700154,EPI_ISL_1699889,EPI_ISL_1699921,EPI_ISL_1700047,EPI_ISL_1699860,EPI_ISL_1700159,EPI_ISL_1700136,EPI_ISL_1700081,EPI_ISL_1700170,EPI_ISL_1699941,EPI_ISL_1700166,EPI_ISL_1700057,EPI_ISL_1699933,EPI_ISL_1699929,EPI_ISL_1699916,EPI_ISL_1700118,EPI_ISL_1700027,EPI_ISL_1700096,EPI_ISL_1699890,EPI_ISL_1700015,EPI_ISL_1699942,EPI_ISL_1699950,EPI_ISL_1700141,EPI_ISL_1700070,EPI_ISL_1700103,EPI_ISL_1700048,EPI_ISL_1699907,EPI_ISL_1700109,EPI_ISL_1700060,EPI_ISL_1653482,EPI_ISL_1653471,EPI_ISL_1653249,EPI_ISL_1653409,EPI_ISL_1653255,EPI_ISL_1653304,EPI_ISL_1653360,EPI_ISL_1653335,EPI_ISL_1653329,EPI_ISL_1653478,EPI_ISL_1653427,EPI_ISL_1653341,EPI_ISL_1653273,EPI_ISL_1653264,EPI_ISL_1653226,EPI_ISL_1653432,EPI_ISL_1653343,EPI_ISL_1653256,EPI_ISL_1653312,EPI_ISL_1653299,EPI_ISL_1653456,EPI_ISL_1653445,EPI_ISL_1653464,EPI_ISL_1653293,EPI_ISL_1653465,EPI_ISL_1653307,EPI_ISL_1653309,EPI_ISL_1653262,EPI_ISL_1653354,EPI_ISL_1653314,EPI_ISL_1653357,EPI_ISL_1653475,EPI_ISL_1653237,EPI_ISL_1653231,EPI_ISL_1653402,EPI_ISL_1653418,EPI_ISL_1653340,EPI_ISL_1653325,EPI_ISL_1653381,EPI_ISL_1653436,EPI_ISL_1653477,EPI_ISL_1653296,EPI_ISL_1653253,EPI_ISL_1653331,EPI_ISL_1653385,EPI_ISL_1653239,EPI_ISL_1653476,EPI_ISL_1653365,EPI_ISL_1653302,EPI_ISL_1653353,EPI_ISL_1653252,EPI_ISL_1653313,EPI_ISL_1653321,EPI_ISL_1653356,EPI_ISL_1653308,EPI_ISL_1653337,EPI_ISL_1653395,EPI_ISL_1653404,EPI_ISL_1653339,EPI_ISL_1653369,EPI_ISL_1653319,EPI_ISL_1653388,EPI_ISL_1653241,EPI_ISL_1653333,EPI_ISL_1653294,EPI_ISL_1653414,EPI_ISL_1653408,EPI_ISL_1653303,EPI_ISL_1653412,EPI_ISL_1634631,EPI_ISL_1634605,EPI_ISL_1634504,EPI_ISL_1634497,EPI_ISL_1634508,EPI_ISL_1634676,EPI_ISL_1653224,EPI_ISL_1634528,EPI_ISL_1634503,EPI_ISL_1634634,EPI_ISL_1634527,EPI_ISL_1634656,EPI_ISL_1634589,EPI_ISL_1634604,EPI_ISL_1634615,EPI_ISL_1634572,EPI_ISL_1634489,EPI_ISL_1634613,EPI_ISL_1634555,EPI_ISL_1634584,EPI_ISL_1634568,EPI_ISL_1634513,EPI_ISL_1634665,EPI_ISL_1653220,EPI_ISL_1634574,EPI_ISL_1653207,EPI_ISL_1634578,EPI_ISL_1653211,EPI_ISL_1634696,EPI_ISL_1653205,EPI_ISL_1634635,EPI_ISL_1634566,EPI_ISL_1634620,EPI_ISL_1653215,EPI_ISL_1634610,EPI_ISL_1634547,EPI_ISL_1634633,EPI_ISL_1634577,EPI_ISL_1634490,EPI_ISL_1634661,EPI_ISL_1634651,EPI_ISL_1634575,EPI_ISL_1634700,EPI_ISL_1634496,EPI_ISL_1634532,EPI_ISL_1634667,EPI_ISL_1634558,EPI_ISL_1634697,EPI_ISL_1634628,EPI_ISL_1634583,EPI_ISL_1634545,EPI_ISL_1634548,EPI_ISL_1634623,EPI_ISL_1634571,EPI_ISL_1634695,EPI_ISL_1634522,EPI_ISL_1634643,EPI_ISL_1634649,EPI_ISL_1634650,EPI_ISL_1634502,EPI_ISL_1634495,EPI_ISL_1634690,EPI_ISL_1634685,EPI_ISL_1634701,EPI_ISL_1634681,EPI_ISL_1634669,EPI_ISL_1634595,EPI_ISL_1634540,EPI_ISL_1653206,EPI_ISL_1634680,EPI_ISL_1634653,EPI_ISL_1634554,EPI_ISL_1634550,EPI_ISL_1634600,EPI_ISL_1634617,EPI_ISL_1634603,EPI_ISL_1653208,EPI_ISL_1634677,EPI_ISL_1634622,EPI_ISL_1634624,EPI_ISL_1634632,EPI_ISL_1634539,EPI_ISL_1634664,EPI_ISL_1634602,EPI_ISL_1634582,EPI_ISL_1634587,EPI_ISL_1634544,EPI_ISL_1634518,EPI_ISL_1653204,EPI_ISL_1634537,EPI_ISL_1634607,EPI_ISL_1634493,EPI_ISL_1634512,EPI_ISL_1634498,EPI_ISL_1634543,EPI_ISL_1634626,EPI_ISL_1634601,EPI_ISL_1653217,EPI_ISL_1653221,EPI_ISL_1634501,EPI_ISL_1634559,EPI_ISL_1634691,EPI_ISL_1634509,EPI_ISL_1634674,EPI_ISL_1653212,EPI_ISL_1634492,EPI_ISL_1634586,EPI_ISL_1634683,EPI_ISL_1699153,EPI_ISL_1699023,EPI_ISL_1699129,EPI_ISL_1699268,EPI_ISL_1699233,EPI_ISL_1699244,EPI_ISL_1699113,EPI_ISL_1699159,EPI_ISL_1699041,EPI_ISL_1699225,EPI_ISL_1699111,EPI_ISL_1699066,EPI_ISL_1699277,EPI_ISL_1699046,EPI_ISL_1699212,EPI_ISL_1699085,EPI_ISL_1699285,EPI_ISL_1699236,EPI_ISL_1699064,EPI_ISL_1699043,EPI_ISL_1699164,EPI_ISL_1699149,EPI_ISL_1699014,EPI_ISL_1699256,EPI_ISL_1699201,EPI_ISL_1699124,EPI_ISL_1699243,EPI_ISL_1699274,EPI_ISL_1699032,EPI_ISL_1699074,EPI_ISL_1699140,EPI_ISL_1699261,EPI_ISL_1699257,EPI_ISL_1699198,EPI_ISL_1699078,EPI_ISL_1699258,EPI_ISL_1699147,EPI_ISL_1699171,EPI_ISL_1699038,EPI_ISL_1699024,EPI_ISL_1699280,EPI_ISL_1699224,EPI_ISL_1699202,EPI_ISL_1699132,EPI_ISL_1699189,EPI_ISL_1699162,EPI_ISL_1699217,EPI_ISL_1653056,EPI_ISL_1653084,EPI_ISL_1653107,EPI_ISL_1652949,EPI_ISL_1653168,EPI_ISL_1653066,EPI_ISL_1653064,EPI_ISL_1653192,EPI_ISL_1653170,EPI_ISL_1652960,EPI_ISL_1653113,EPI_ISL_1652961,EPI_ISL_1653154,EPI_ISL_1653026,EPI_ISL_1653118,EPI_ISL_1653190,EPI_ISL_1653131,EPI_ISL_1652953,EPI_ISL_1653189,EPI_ISL_1653115,EPI_ISL_1652966,EPI_ISL_1653091,EPI_ISL_1653068,EPI_ISL_1653153,EPI_ISL_1653072,EPI_ISL_1652948,EPI_ISL_1653155,EPI_ISL_1653135,EPI_ISL_1652959,EPI_ISL_1653148,EPI_ISL_1653007,EPI_ISL_1653202,EPI_ISL_1653038,EPI_ISL_1653087,EPI_ISL_1653023,EPI_ISL_1653160,EPI_ISL_1653098,EPI_ISL_1653032,EPI_ISL_1653017,EPI_ISL_1653079,EPI_ISL_1652965,EPI_ISL_1653067,EPI_ISL_1653029,EPI_ISL_1653172,EPI_ISL_1653105,EPI_ISL_1653044,EPI_ISL_1653166,EPI_ISL_1653070,EPI_ISL_1652987,EPI_ISL_1653101,EPI_ISL_1653161,EPI_ISL_1653162,EPI_ISL_1653094,EPI_ISL_1652977,EPI_ISL_1653048,EPI_ISL_1653037,EPI_ISL_1653095,EPI_ISL_1653057,EPI_ISL_1653103,EPI_ISL_1653041,EPI_ISL_1653063,EPI_ISL_1652992,EPI_ISL_1652963,EPI_ISL_1653077,EPI_ISL_1653004,EPI_ISL_1653086,EPI_ISL_1699077,EPI_ISL_1699283,EPI_ISL_1699213,EPI_ISL_1699136,EPI_ISL_1699115,EPI_ISL_1699100,EPI_ISL_1699102,EPI_ISL_1699175,EPI_ISL_1699145,EPI_ISL_1699247,EPI_ISL_1699226,EPI_ISL_1699265,EPI_ISL_1699117,EPI_ISL_1699055,EPI_ISL_1699235,EPI_ISL_1699026,EPI_ISL_1699019,EPI_ISL_1699146,EPI_ISL_1699152,EPI_ISL_1699123,EPI_ISL_1699177,EPI_ISL_1699057,EPI_ISL_1699125,EPI_ISL_1699251,EPI_ISL_1699173,EPI_ISL_1699188,EPI_ISL_1699253,EPI_ISL_1699158,EPI_ISL_1699259,EPI_ISL_1699161,EPI_ISL_1699184,EPI_ISL_1699096,EPI_ISL_1699219,EPI_ISL_1699029,EPI_ISL_1699262,EPI_ISL_1699049,EPI_ISL_1699031,EPI_ISL_1699260,EPI_ISL_1699167,EPI_ISL_1699051,EPI_ISL_1699200,EPI_ISL_1699034,EPI_ISL_1699275,EPI_ISL_1699109,EPI_ISL_1699166,EPI_ISL_1699169,EPI_ISL_1699025,EPI_ISL_1699249,EPI_ISL_1699076,EPI_ISL_1699194,EPI_ISL_1699286,EPI_ISL_1699151,EPI_ISL_1699073,EPI_ISL_1699222,EPI_ISL_1699245,EPI_ISL_1699114,EPI_ISL_1652911,EPI_ISL_1652795,EPI_ISL_1652780,EPI_ISL_1652914,EPI_ISL_1652940,EPI_ISL_1652823,EPI_ISL_1652706,EPI_ISL_1652810,EPI_ISL_1652909,EPI_ISL_1652785,EPI_ISL_1652803,EPI_ISL_1652934,EPI_ISL_1652749,EPI_ISL_1652925,EPI_ISL_1652696,EPI_ISL_1652806,EPI_ISL_1652783,EPI_ISL_1652707,EPI_ISL_1652786,EPI_ISL_1652889,EPI_ISL_1652709,EPI_ISL_1652885,EPI_ISL_1652816,EPI_ISL_1652710,EPI_ISL_1652817,EPI_ISL_1652800,EPI_ISL_1652730,EPI_ISL_1652932,EPI_ISL_1652695,EPI_ISL_1652751,EPI_ISL_1652699,EPI_ISL_1652784,EPI_ISL_1652758,EPI_ISL_1652842,EPI_ISL_1652829,EPI_ISL_1652868,EPI_ISL_1652935,EPI_ISL_1652815,EPI_ISL_1652801,EPI_ISL_1652731,EPI_ISL_1652778,EPI_ISL_1652792,EPI_ISL_1652776,EPI_ISL_1652895,EPI_ISL_1652899,EPI_ISL_1652723,EPI_ISL_1652787,EPI_ISL_1652918,EPI_ISL_1652832,EPI_ISL_1652928,EPI_ISL_1652851,EPI_ISL_1652894,EPI_ISL_1652737,EPI_ISL_1652721,EPI_ISL_1652740,EPI_ISL_1652844,EPI_ISL_1652922,EPI_ISL_1652866,EPI_ISL_1652741,EPI_ISL_1652936,EPI_ISL_1652726,EPI_ISL_1652702,EPI_ISL_1652876,EPI_ISL_1652926,EPI_ISL_1652752,EPI_ISL_1652896,EPI_ISL_1652919,EPI_ISL_1652798,EPI_ISL_1652872,EPI_ISL_1652858,EPI_ISL_1652820,EPI_ISL_1652704,EPI_ISL_1652691,EPI_ISL_1698882,EPI_ISL_1698836,EPI_ISL_1698897,EPI_ISL_1699011,EPI_ISL_1698776,EPI_ISL_1698766,EPI_ISL_1698981,EPI_ISL_1698885,EPI_ISL_1698847,EPI_ISL_1698936,EPI_ISL_1698960,EPI_ISL_1698962,EPI_ISL_1698903,EPI_ISL_1698872,EPI_ISL_1698785,EPI_ISL_1698781,EPI_ISL_1698823,EPI_ISL_1698958,EPI_ISL_1698769,EPI_ISL_1699005,EPI_ISL_1699004,EPI_ISL_1698982,EPI_ISL_1698788,EPI_ISL_1698952,EPI_ISL_1698811,EPI_ISL_1699002,EPI_ISL_1698992,EPI_ISL_1698930,EPI_ISL_1698904,EPI_ISL_1698933,EPI_ISL_1698922,EPI_ISL_1698900,EPI_ISL_1698915,EPI_ISL_1698839,EPI_ISL_1698800,EPI_ISL_1698787,EPI_ISL_1698939,EPI_ISL_1698807,EPI_ISL_1698813,EPI_ISL_1698997,EPI_ISL_1698969,EPI_ISL_1698801,EPI_ISL_1698954,EPI_ISL_1698837,EPI_ISL_1698976,EPI_ISL_1698772,EPI_ISL_1698957,EPI_ISL_1698893,EPI_ISL_1698970,EPI_ISL_1698935,EPI_ISL_1698812,EPI_ISL_1698765,EPI_ISL_1698848,EPI_ISL_1698964,EPI_ISL_1698984,EPI_ISL_1698938,EPI_ISL_1698932,EPI_ISL_1698991,EPI_ISL_1698951,EPI_ISL_1698810,EPI_ISL_1698822,EPI_ISL_1698845,EPI_ISL_1698856,EPI_ISL_1698925,EPI_ISL_1698887,EPI_ISL_1698803,EPI_ISL_1698820,EPI_ISL_1698779,EPI_ISL_1698842,EPI_ISL_1698926,EPI_ISL_1699006,EPI_ISL_1698881,EPI_ISL_1698892,EPI_ISL_1698948,EPI_ISL_1698940,EPI_ISL_1698947,EPI_ISL_1698863,EPI_ISL_1698941,EPI_ISL_1699003,EPI_ISL_1698819,EPI_ISL_1699010,EPI_ISL_1698827,EPI_ISL_1698920,EPI_ISL_1698773,EPI_ISL_1698980,EPI_ISL_1698961,EPI_ISL_1698973,EPI_ISL_1698937,EPI_ISL_1698953,EPI_ISL_1698928,EPI_ISL_1698853,EPI_ISL_1698854,EPI_ISL_1698768,EPI_ISL_1698782,EPI_ISL_1698841,EPI_ISL_1698874,EPI_ISL_1698851,EPI_ISL_1698774,EPI_ISL_1698567,EPI_ISL_1698592,EPI_ISL_1698721,EPI_ISL_1698757,EPI_ISL_1698663,EPI_ISL_1698661,EPI_ISL_1698707,EPI_ISL_1698650,EPI_ISL_1698553,EPI_ISL_1698734,EPI_ISL_1698571,EPI_ISL_1698582,EPI_ISL_1698716,EPI_ISL_1698548,EPI_ISL_1698597,EPI_ISL_1698596,EPI_ISL_1698708,EPI_ISL_1698692,EPI_ISL_1698694,EPI_ISL_1698750,EPI_ISL_1698580,EPI_ISL_1698671,EPI_ISL_1698595,EPI_ISL_1698563,EPI_ISL_1698756,EPI_ISL_1698687,EPI_ISL_1698551,EPI_ISL_1698713,EPI_ISL_1698710,EPI_ISL_1698660,EPI_ISL_1698613,EPI_ISL_1698745,EPI_ISL_1698709,EPI_ISL_1698742,EPI_ISL_1698684,EPI_ISL_1698639,EPI_ISL_1698701,EPI_ISL_1698751,EPI_ISL_1698704,EPI_ISL_1698598,EPI_ISL_1697752,EPI_ISL_1697812,EPI_ISL_1697833,EPI_ISL_1697845,EPI_ISL_1697878,EPI_ISL_1697815,EPI_ISL_1697743,EPI_ISL_1697765,EPI_ISL_1697816,EPI_ISL_1697910,EPI_ISL_1697861,EPI_ISL_1697830,EPI_ISL_1697825,EPI_ISL_1697877,EPI_ISL_1697764,EPI_ISL_1697927,EPI_ISL_1697778,EPI_ISL_1697909,EPI_ISL_1697747,EPI_ISL_1697840,EPI_ISL_1697890,EPI_ISL_1697789,EPI_ISL_1697794,EPI_ISL_1697862,EPI_ISL_1697814,EPI_ISL_1697954,EPI_ISL_1697876,EPI_ISL_1697930,EPI_ISL_1697785,EPI_ISL_1697820,EPI_ISL_1697952,EPI_ISL_1697771,EPI_ISL_1697893,EPI_ISL_1697920,EPI_ISL_1697831,EPI_ISL_1697770,EPI_ISL_1697809,EPI_ISL_1697933,EPI_ISL_1697895,EPI_ISL_1697836,EPI_ISL_1697945,EPI_ISL_1697944,EPI_ISL_1697750,EPI_ISL_1697950,EPI_ISL_1697804,EPI_ISL_1697801,EPI_ISL_1697784,EPI_ISL_1697865,EPI_ISL_1697953,EPI_ISL_1697966,EPI_ISL_1697806,EPI_ISL_1697841,EPI_ISL_1697774,EPI_ISL_1697881,EPI_ISL_1697744,EPI_ISL_1697889,EPI_ISL_1697958,EPI_ISL_1697943,EPI_ISL_1697834,EPI_ISL_1697915,EPI_ISL_1697926,EPI_ISL_1697793,EPI_ISL_1697780,EPI_ISL_1697951,EPI_ISL_1697850,EPI_ISL_1697968,EPI_ISL_1697957,EPI_ISL_1697782,EPI_ISL_1697860,EPI_ISL_1697760,EPI_ISL_1697897,EPI_ISL_1697936,EPI_ISL_1697832,EPI_ISL_1697745,EPI_ISL_1698570,EPI_ISL_1698659,EPI_ISL_1698677,EPI_ISL_1698681,EPI_ISL_1698696,EPI_ISL_1698604,EPI_ISL_1698727,EPI_ISL_1698583,EPI_ISL_1698620,EPI_ISL_1698674,EPI_ISL_1698622,EPI_ISL_1698729,EPI_ISL_1698565,EPI_ISL_1698739,EPI_ISL_1698647,EPI_ISL_1698689,EPI_ISL_1698680,EPI_ISL_1698630,EPI_ISL_1698574,EPI_ISL_1698616,EPI_ISL_1698557,EPI_ISL_1698702,EPI_ISL_1698718,EPI_ISL_1698762,EPI_ISL_1698744,EPI_ISL_1698738,EPI_ISL_1698717,EPI_ISL_1698632,EPI_ISL_1698679,EPI_ISL_1698600,EPI_ISL_1698637,EPI_ISL_1698631,EPI_ISL_1698719,EPI_ISL_1698608,EPI_ISL_1698615,EPI_ISL_1698638,EPI_ISL_1698724,EPI_ISL_1698611,EPI_ISL_1698577,EPI_ISL_1698735,EPI_ISL_1698640,EPI_ISL_1698758,EPI_ISL_1698697,EPI_ISL_1698633,EPI_ISL_1698662,EPI_ISL_1698585,EPI_ISL_1698688,EPI_ISL_1698730,EPI_ISL_1698669,EPI_ISL_1698705,EPI_ISL_1698564,EPI_ISL_1698682,EPI_ISL_1698693,EPI_ISL_1698586,EPI_ISL_1698743,EPI_ISL_1698562,EPI_ISL_1698691,EPI_ISL_1698675,EPI_ISL_1698606,EPI_ISL_1698728,EPI_ISL_1698648,EPI_ISL_1698552,EPI_ISL_1698587,EPI_ISL_1698686,EPI_ISL_1698695,EPI_ISL_1698667,EPI_ISL_1698748,EPI_ISL_1698673,EPI_ISL_1698656,EPI_ISL_1698547,EPI_ISL_1698700,EPI_ISL_1698676,EPI_ISL_1698666,EPI_ISL_1698550,EPI_ISL_1698703,EPI_ISL_1698698,EPI_ISL_1698699,EPI_ISL_1698623,EPI_ISL_1698601,EPI_ISL_1698654,EPI_ISL_1698670,EPI_ISL_1698746,EPI_ISL_1698614,EPI_ISL_1698725,EPI_ISL_1698678,EPI_ISL_1698556,EPI_ISL_1698578,EPI_ISL_1698561,EPI_ISL_1698658,EPI_ISL_1698603,EPI_ISL_1698560,EPI_ISL_1698645,EPI_ISL_1698646,EPI_ISL_1698612,EPI_ISL_1698733,EPI_ISL_1698722,EPI_ISL_1698555,EPI_ISL_1698602,EPI_ISL_1698625,EPI_ISL_1698617,EPI_ISL_1698726,EPI_ISL_1698741	Lighthouse Lab in Glasgow	Wellcome Sanger Institute for the COVID-19 Genomics UK (COG-UK) Consortium	Harper VanSteenhouse et al
EPI_ISL_1698619,EPI_ISL_1698569,EPI_ISL_1698576,EPI_ISL_1698763,EPI_ISL_1698760,EPI_ISL_1698572,EPI_ISL_1698737,EPI_ISL_1698685,EPI_ISL_1698573,EPI_ISL_1698642,EPI_ISL_1698609,EPI_ISL_1698634,EPI_ISL_1698621,EPI_ISL_1698664,EPI_ISL_1698559,EPI_ISL_1698755,EPI_ISL_1698588,EPI_ISL_1698644,EPI_ISL_1698593,EPI_ISL_1698589,EPI_ISL_1698635,EPI_ISL_1698683,EPI_ISL_1698711,EPI_ISL_1698626,EPI_ISL_1698610,EPI_ISL_1698655,EPI_ISL_1698736,EPI_ISL_1698618,EPI_ISL_1698657,EPI_ISL_1698584,EPI_ISL_1698607,EPI_ISL_1698653,EPI_ISL_1698690,EPI_ISL_1698568,EPI_ISL_1698740,EPI_ISL_1698591,EPI_ISL_1698549,EPI_ISL_1698636,EPI_ISL_1698627,EPI_ISL_1698599,EPI_ISL_1698761,EPI_ISL_1698594,EPI_ISL_1698665,EPI_ISL_1698747,EPI_ISL_1698575,EPI_ISL_1698732,EPI_ISL_1698752,EPI_ISL_1698579,EPI_ISL_1698672,EPI_ISL_1698566,EPI_ISL_1698712,EPI_ISL_1698731,EPI_ISL_1698706,EPI_ISL_1698720,EPI_ISL_1698605,EPI_ISL_1698714,EPI_ISL_1698651,EPI_ISL_1698652,EPI_ISL_1698590,EPI_ISL_1698581,EPI_ISL_1698554,EPI_ISL_1698715,EPI_ISL_1698754,EPI_ISL_1698723,EPI_ISL_1698668,EPI_ISL_1698558,EPI_ISL_1698759,EPI_ISL_1698643,EPI_ISL_1698749,EPI_ISL_1698641,EPI_ISL_1698649,EPI_ISL_1698628,EPI_ISL_1698629,EPI_ISL_1698624,EPI_ISL_1697808,EPI_ISL_1697935,EPI_ISL_1697937,EPI_ISL_1697913,EPI_ISL_1697916,EPI_ISL_1697767,EPI_ISL_1697955,EPI_ISL_1697796,EPI_ISL_1697906,EPI_ISL_1697894,EPI_ISL_1697931,EPI_ISL_1697842,EPI_ISL_1697798,EPI_ISL_1697872,EPI_ISL_1697869,EPI_ISL_1697901,EPI_ISL_1697939,EPI_ISL_1697751,EPI_ISL_1697938,EPI_ISL_1697766,EPI_ISL_1697746,EPI_ISL_1697888,EPI_ISL_1697940,EPI_ISL_1697811,EPI_ISL_1697753,EPI_ISL_1697786,EPI_ISL_1697891,EPI_ISL_1697810,EPI_ISL_1697873,EPI_ISL_1697905,EPI_ISL_1697879,EPI_ISL_1697797,EPI_ISL_1697880,EPI_ISL_1697929,EPI_ISL_1697822,EPI_ISL_1697790,EPI_ISL_1697827,EPI_ISL_1697838,EPI_ISL_1697892,EPI_ISL_1697781,EPI_ISL_1697734,EPI_ISL_1697448,EPI_ISL_1697729,EPI_ISL_1697726,EPI_ISL_1697455,EPI_ISL_1697728,EPI_ISL_1697485,EPI_ISL_1697689,EPI_ISL_1697691,EPI_ISL_1697578,EPI_ISL_1697674,EPI_ISL_1697587,EPI_ISL_1697544,EPI_ISL_1697644,EPI_ISL_1697466,EPI_ISL_1697580,EPI_ISL_1697493,EPI_ISL_1697494,EPI_ISL_1697465,EPI_ISL_1697527,EPI_ISL_1697566,EPI_ISL_1697667,EPI_ISL_1697543,EPI_ISL_1697632,EPI_ISL_1697538,EPI_ISL_1699496,EPI_ISL_1699492,EPI_ISL_1699499,EPI_ISL_1699468,EPI_ISL_1699287,EPI_ISL_1699456,EPI_ISL_1699360,EPI_ISL_1699471,EPI_ISL_1699524,EPI_ISL_1699365,EPI_ISL_1699434,EPI_ISL_1699349,EPI_ISL_1699560,EPI_ISL_1699531,EPI_ISL_1699473,EPI_ISL_1699522,EPI_ISL_1699451,EPI_ISL_1699480,EPI_ISL_1699327,EPI_ISL_1699476,EPI_ISL_1699530,EPI_ISL_1699486,EPI_ISL_1699487,EPI_ISL_1699333,EPI_ISL_1699541,EPI_ISL_1699452,EPI_ISL_1699459,EPI_ISL_1699390,EPI_ISL_1699373,EPI_ISL_1699479,EPI_ISL_1699293,EPI_ISL_1699533,EPI_ISL_1699358,EPI_ISL_1699367,EPI_ISL_1699404,EPI_ISL_1699621,EPI_ISL_1699685,EPI_ISL_1699671,EPI_ISL_1699783,EPI_ISL_1699813,EPI_ISL_1699697,EPI_ISL_1699631,EPI_ISL_1699792,EPI_ISL_1699816,EPI_ISL_1699711,EPI_ISL_1699612,EPI_ISL_1699694,EPI_ISL_1699808,EPI_ISL_1699696,EPI_ISL_1699719,EPI_ISL_1699670,EPI_ISL_1699655,EPI_ISL_1699795,EPI_ISL_1699832,EPI_ISL_1699727,EPI_ISL_1699633,EPI_ISL_1699732,EPI_ISL_1699778,EPI_ISL_1699597,EPI_ISL_1699585,EPI_ISL_1699769,EPI_ISL_1699587,EPI_ISL_1699677,EPI_ISL_1699714,EPI_ISL_1699764,EPI_ISL_1699793,EPI_ISL_1699734,EPI_ISL_1699630,EPI_ISL_1699798,EPI_ISL_1699741,EPI_ISL_1699688,EPI_ISL_1699748,EPI_ISL_1699701,EPI_ISL_1699679,EPI_ISL_1699755,EPI_ISL_1699606,EPI_ISL_1699649,EPI_ISL_1699790,EPI_ISL_1699718,EPI_ISL_1699687,EPI_ISL_1699581,EPI_ISL_1699745,EPI_ISL_1699712,EPI_ISL_1699704,EPI_ISL_1699749,EPI_ISL_1699789,EPI_ISL_1699708,EPI_ISL_1699595,EPI_ISL_1699683,EPI_ISL_1699618,EPI_ISL_1699575,EPI_ISL_1699799,EPI_ISL_1699668,EPI_ISL_1699611,EPI_ISL_1699637,EPI_ISL_1699762,EPI_ISL_1699700,EPI_ISL_1699763,EPI_ISL_1699430,EPI_ISL_1699484,EPI_ISL_1699288,EPI_ISL_1699481,EPI_ISL_1699519,EPI_ISL_1699397,EPI_ISL_1699318,EPI_ISL_1699472,EPI_ISL_1699490,EPI_ISL_1699354,EPI_ISL_1699423,EPI_ISL_1699478,EPI_ISL_1699383,EPI_ISL_1699527,EPI_ISL_1699520,EPI_ISL_1699507,EPI_ISL_1699307,EPI_ISL_1699408,EPI_ISL_1699567,EPI_ISL_1699353,EPI_ISL_1699463,EPI_ISL_1699469,EPI_ISL_1699326,EPI_ISL_1699374,EPI_ISL_1699538,EPI_ISL_1699464,EPI_ISL_1699379,EPI_ISL_1699460,EPI_ISL_1699549,EPI_ISL_1699505,EPI_ISL_1699548,EPI_ISL_1699498,EPI_ISL_1699356,EPI_ISL_1699382,EPI_ISL_1699504,EPI_ISL_1699454,EPI_ISL_1699309,EPI_ISL_1699343,EPI_ISL_1699427,EPI_ISL_1699517,EPI_ISL_1699342,EPI_ISL_1698011,EPI_ISL_1698182,EPI_ISL_1698061,EPI_ISL_1698195,EPI_ISL_1698194,EPI_ISL_1698078,EPI_ISL_1698132,EPI_ISL_1698115,EPI_ISL_1698113,EPI_ISL_1698225,EPI_ISL_1698242,EPI_ISL_1698207,EPI_ISL_1698199,EPI_ISL_1698185,EPI_ISL_1698046,EPI_ISL_1698116,EPI_ISL_1719374,EPI_ISL_1719310,EPI_ISL_1719287,EPI_ISL_1719268,EPI_ISL_1719309,EPI_ISL_1719282,EPI_ISL_1719315,EPI_ISL_1719299,EPI_ISL_1719350,EPI_ISL_1719228,EPI_ISL_1719419,EPI_ISL_1719392,EPI_ISL_1719337,EPI_ISL_1719320,EPI_ISL_1719367,EPI_ISL_1719298,EPI_ISL_1719300,EPI_ISL_1719324,EPI_ISL_1719380,EPI_ISL_1719366,EPI_ISL_1719331,EPI_ISL_1719349,EPI_ISL_1719313,EPI_ISL_1719339,EPI_ISL_1719269,EPI_ISL_1719378,EPI_ISL_1719399,EPI_ISL_1719233,EPI_ISL_1719412,EPI_ISL_1719394,EPI_ISL_1719323,EPI_ISL_1719266,EPI_ISL_1719295,EPI_ISL_1719291,EPI_ISL_1719321,EPI_ISL_1719254,EPI_ISL_1719417,EPI_ISL_1719362,EPI_ISL_1719371,EPI_ISL_1719342,EPI_ISL_1719258,EPI_ISL_1719277,EPI_ISL_1719421,EPI_ISL_1719283,EPI_ISL_1719376,EPI_ISL_1719232,EPI_ISL_1719411,EPI_ISL_1719332,EPI_ISL_1719406,EPI_ISL_1719255,EPI_ISL_1719236,EPI_ISL_1719292,EPI_ISL_1719401,EPI_ISL_1719249,EPI_ISL_1719395,EPI_ISL_1719375,EPI_ISL_1719389,EPI_ISL_1719343,EPI_ISL_1719230,EPI_ISL_1719302,EPI_ISL_1719361,EPI_ISL_1719294,EPI_ISL_1719240,EPI_ISL_1719237,EPI_ISL_1719369,EPI_ISL_1719265,EPI_ISL_1719278,EPI_ISL_1719345,EPI_ISL_1719286,EPI_ISL_1719425,EPI_ISL_1719396,EPI_ISL_1719328,EPI_ISL_1719271,EPI_ISL_1719387,EPI_ISL_1719388,EPI_ISL_1719403,EPI_ISL_1719251,EPI_ISL_1719325,EPI_ISL_1719354,EPI_ISL_1719243,EPI_ISL_1719329,EPI_ISL_1719393,EPI_ISL_1719334,EPI_ISL_1719256,EPI_ISL_1719347,EPI_ISL_1719241,EPI_ISL_1719248,EPI_ISL_1719402,EPI_ISL_1719408,EPI_ISL_1719247,EPI_ISL_1719275,EPI_ISL_1719335,EPI_ISL_1719322,EPI_ISL_1719428,EPI_ISL_1719284,EPI_ISL_1719358,EPI_ISL_1719382,EPI_ISL_1719372,EPI_ISL_1719235,EPI_ISL_1719260,EPI_ISL_1719368,EPI_ISL_1719261,EPI_ISL_1719281,EPI_ISL_1719391,EPI_ISL_1719244,EPI_ISL_1719348,EPI_ISL_1719384,EPI_ISL_1719257,EPI_ISL_1719364,EPI_ISL_1719234,EPI_ISL_1719267,EPI_ISL_1719262,EPI_ISL_1719360,EPI_ISL_1719431,EPI_ISL_1719327,EPI_ISL_1719363,EPI_ISL_1719370,EPI_ISL_1719398,EPI_ISL_1719219,EPI_ISL_1719416,EPI_ISL_1719246,EPI_ISL_1719373,EPI_ISL_1719379,EPI_ISL_1719220,EPI_ISL_1719304,EPI_ISL_1719390,EPI_ISL_1719303,EPI_ISL_1719410,EPI_ISL_1719414,EPI_ISL_1719308,EPI_ISL_1719355,EPI_ISL_1719432,EPI_ISL_1719226,EPI_ISL_1719245,EPI_ISL_1719344,EPI_ISL_1719330,EPI_ISL_1719386,EPI_ISL_1719274,EPI_ISL_1719229,EPI_ISL_1719314,EPI_ISL_1719427,EPI_ISL_1719289,EPI_ISL_1719264,EPI_ISL_1719365,EPI_ISL_1719426,EPI_ISL_1719312,EPI_ISL_1719272,EPI_ISL_1719242,EPI_ISL_1719288,EPI_ISL_1719224,EPI_ISL_1719279,EPI_ISL_1719400,EPI_ISL_1719424,EPI_ISL_1719336,EPI_ISL_1719223,EPI_ISL_1719305,EPI_ISL_1719253,EPI_ISL_1719407,EPI_ISL_1719418,EPI_ISL_1719420,EPI_ISL_1719297,EPI_ISL_1719326,EPI_ISL_1719356,EPI_ISL_1719225,EPI_ISL_1719316,EPI_ISL_1719351,EPI_ISL_1719238,EPI_ISL_1719383,EPI_ISL_1719381,EPI_ISL_1719285,EPI_ISL_1719263,EPI_ISL_1719423,EPI_ISL_1719405,EPI_ISL_1719296,EPI_ISL_1719311,EPI_ISL_1719340,EPI_ISL_1719429,EPI_ISL_1719333,EPI_ISL_1719409,EPI_ISL_1719273,EPI_ISL_1719306,EPI_ISL_1719318,EPI_ISL_1719227,EPI_ISL_1719276,EPI_ISL_1719404,EPI_ISL_1719301,EPI_ISL_1719222,EPI_ISL_1719259,EPI_ISL_1719280,EPI_ISL_1719385,EPI_ISL_1719397,EPI_ISL_1719270,EPI_ISL_1719359,EPI_ISL_1719252,EPI_ISL_1719317,EPI_ISL_1719231,EPI_ISL_1719422,EPI_ISL_1719415,EPI_ISL_1719357,EPI_ISL_1719413,EPI_ISL_1719430,EPI_ISL_1719346,EPI_ISL_1719221,EPI_ISL_1719341,EPI_ISL_1719293,EPI_ISL_1719377,EPI_ISL_1719338,EPI_ISL_1719353,EPI_ISL_1719218,EPI_ISL_1719319,EPI_ISL_1719250,EPI_ISL_1719352,EPI_ISL_1719290,EPI_ISL_1719239,EPI_ISL_1719307,EPI_ISL_1719644,EPI_ISL_1719681,EPI_ISL_1719700,EPI_ISL_1719682,EPI_ISL_1719667,EPI_ISL_1719715,EPI_ISL_1719672,EPI_ISL_1719626,EPI_ISL_1719654,EPI_ISL_1719523,EPI_ISL_1719634,EPI_ISL_1719567,EPI_ISL_1719494,EPI_ISL_1719557,EPI_ISL_1719456,EPI_ISL_1719565,EPI_ISL_1719617,EPI_ISL_1719622,EPI_ISL_1719579,EPI_ISL_1719706,EPI_ISL_1719677,EPI_ISL_1719652,EPI_ISL_1719457,EPI_ISL_1719669,EPI_ISL_1719589,EPI_ISL_1719531,EPI_ISL_1719633,EPI_ISL_1719615,EPI_ISL_1719590,EPI_ISL_1719491,EPI_ISL_1719628,EPI_ISL_1719702,EPI_ISL_1719701,EPI_ISL_1719705,EPI_ISL_1719621,EPI_ISL_1719562,EPI_ISL_1719632,EPI_ISL_1719464,EPI_ISL_1719708,EPI_ISL_1719608,EPI_ISL_1719716,EPI_ISL_1719440,EPI_ISL_1719538,EPI_ISL_1719649,EPI_ISL_1719471,EPI_ISL_1719661,EPI_ISL_1719541,EPI_ISL_1719495,EPI_ISL_1719580,EPI_ISL_1719476,EPI_ISL_1719631,EPI_ISL_1719689,EPI_ISL_1719509,EPI_ISL_1719601,EPI_ISL_1719610,EPI_ISL_1719478,EPI_ISL_1719722,EPI_ISL_1719530,EPI_ISL_1719555,EPI_ISL_1719662,EPI_ISL_1719448,EPI_ISL_1719492,EPI_ISL_1719728,EPI_ISL_1719573,EPI_ISL_1719564,EPI_ISL_1719550,EPI_ISL_1719525,EPI_ISL_1719475,EPI_ISL_1719568,EPI_ISL_1719559,EPI_ISL_1719597,EPI_ISL_1719637,EPI_ISL_1719678,EPI_ISL_1719472,EPI_ISL_1719620,EPI_ISL_1719718,EPI_ISL_1719563,EPI_ISL_1719586,EPI_ISL_1719641,EPI_ISL_1719664,EPI_ISL_1719540,EPI_ISL_1719611,EPI_ISL_1719695,EPI_ISL_1719497,EPI_ISL_1719704,EPI_ISL_1719693,EPI_ISL_1719581,EPI_ISL_1719572,EPI_ISL_1719663,EPI_ISL_1719520,EPI_ISL_1719483,EPI_ISL_1719553,EPI_ISL_1719614,EPI_ISL_1719714,EPI_ISL_1719510,EPI_ISL_1719683,EPI_ISL_1719436,EPI_ISL_1719674,EPI_ISL_1719474,EPI_ISL_1719577,EPI_ISL_1719545,EPI_ISL_1719707,EPI_ISL_1719453,EPI_ISL_1719535,EPI_ISL_1719720,EPI_ISL_1719653,EPI_ISL_1719532,EPI_ISL_1719490,EPI_ISL_1719473,EPI_ISL_1719578,EPI_ISL_1719552,EPI_ISL_1719657,EPI_ISL_1719619,EPI_ISL_1719724,EPI_ISL_1719675,EPI_ISL_1719646,EPI_ISL_1719566,EPI_ISL_1719462,EPI_ISL_1719502,EPI_ISL_1719698,EPI_ISL_1719556,EPI_ISL_1719442,EPI_ISL_1719612,EPI_ISL_1719516,EPI_ISL_1719537,EPI_ISL_1719554,EPI_ISL_1719477,EPI_ISL_1719694,EPI_ISL_1719602,EPI_ISL_1719511,EPI_ISL_1719723,EPI_ISL_1719463,EPI_ISL_1719627,EPI_ISL_1719673,EPI_ISL_1719638,EPI_ISL_1741382,EPI_ISL_1741482,EPI_ISL_1741439,EPI_ISL_1741438,EPI_ISL_1741486,EPI_ISL_1741452,EPI_ISL_1741487,EPI_ISL_1741309,EPI_ISL_1741303,EPI_ISL_1741308,EPI_ISL_1741305,EPI_ISL_1741352,EPI_ISL_1741453,EPI_ISL_1741407,EPI_ISL_1741368,EPI_ISL_1741463,EPI_ISL_1741331,EPI_ISL_1741370,EPI_ISL_1741394,EPI_ISL_1741451,EPI_ISL_1741393,EPI_ISL_1741287,EPI_ISL_1741374,EPI_ISL_1741406,EPI_ISL_1741392,EPI_ISL_1741326,EPI_ISL_1741421,EPI_ISL_1741375,EPI_ISL_1741304,EPI_ISL_1741312,EPI_ISL_1741314,EPI_ISL_1741311,EPI_ISL_1741373,EPI_ISL_1741323,EPI_ISL_1741338,EPI_ISL_1741410,EPI_ISL_1741404,EPI_ISL_1741372,EPI_ISL_1741420,EPI_ISL_1741469,EPI_ISL_1741371,EPI_ISL_1741299,EPI_ISL_1741417,EPI_ISL_1741190,EPI_ISL_1741058,EPI_ISL_1741231,EPI_ISL_1741119,EPI_ISL_1741132,EPI_ISL_1741071,EPI_ISL_1741204,EPI_ISL_1741259,EPI_ISL_1741262,EPI_ISL_1741067,EPI_ISL_1741250,EPI_ISL_1741146,EPI_ISL_1741253,EPI_ISL_1741072,EPI_ISL_1741178,EPI_ISL_1741141,EPI_ISL_1741136,EPI_ISL_1741170,EPI_ISL_1741144,EPI_ISL_1741214,EPI_ISL_1741065,EPI_ISL_1741269,EPI_ISL_1741121,EPI_ISL_1741081,EPI_ISL_1741222,EPI_ISL_1741107,EPI_ISL_1741172,EPI_ISL_1741212,EPI_ISL_1741077,EPI_ISL_1741193,EPI_ISL_1741258,EPI_ISL_1741232,EPI_ISL_1741145,EPI_ISL_1741201,EPI_ISL_1741129,EPI_ISL_1741084,EPI_ISL_1741137,EPI_ISL_1741176,EPI_ISL_1741149,EPI_ISL_1741240,EPI_ISL_1741192,EPI_ISL_1741174,EPI_ISL_1741224,EPI_ISL_1741185,EPI_ISL_1741086,EPI_ISL_1741183,EPI_ISL_1741152,EPI_ISL_1741162,EPI_ISL_1741199,EPI_ISL_1741155,EPI_ISL_1741092,EPI_ISL_1741228,EPI_ISL_1741082,EPI_ISL_1741091,EPI_ISL_1741267,EPI_ISL_1741080,EPI_ISL_1741213,EPI_ISL_1741075,EPI_ISL_1741215,EPI_ISL_1741225,EPI_ISL_1718538,EPI_ISL_1718536,EPI_ISL_1718332,EPI_ISL_1718493,EPI_ISL_1718401,EPI_ISL_1718535,EPI_ISL_1718388,EPI_ISL_1718563,EPI_ISL_1718552,EPI_ISL_1718498,EPI_ISL_1718557,EPI_ISL_1718567,EPI_ISL_1718385,EPI_ISL_1718522,EPI_ISL_1718512,EPI_ISL_1718387,EPI_ISL_1718492,EPI_ISL_1718336,EPI_ISL_1718417,EPI_ISL_1718351,EPI_ISL_1718471,EPI_ISL_1718343,EPI_ISL_1718505,EPI_ISL_1718453,EPI_ISL_1718366,EPI_ISL_1718570,EPI_ISL_1718423,EPI_ISL_1718466,EPI_ISL_1718364,EPI_ISL_1718579,EPI_ISL_1718384,EPI_ISL_1718361,EPI_ISL_1718338,EPI_ISL_1718360,EPI_ISL_1718379,EPI_ISL_1718591,EPI_ISL_1718521,EPI_ISL_1718499,EPI_ISL_1718474,EPI_ISL_1718608,EPI_ISL_1718416,EPI_ISL_1718464,EPI_ISL_1718439,EPI_ISL_1718784,EPI_ISL_1718727,EPI_ISL_1718679,EPI_ISL_1718806,EPI_ISL_1741060,EPI_ISL_1741220,EPI_ISL_1741179,EPI_ISL_1741265,EPI_ISL_1741153,EPI_ISL_1741143,EPI_ISL_1741096,EPI_ISL_1741188,EPI_ISL_1741223,EPI_ISL_1741113,EPI_ISL_1741171,EPI_ISL_1741209,EPI_ISL_1741126,EPI_ISL_1741173,EPI_ISL_1741139,EPI_ISL_1741100,EPI_ISL_1741068,EPI_ISL_1741200,EPI_ISL_1741147,EPI_ISL_1741124,EPI_ISL_1741219,EPI_ISL_1741099,EPI_ISL_1741064,EPI_ISL_1741123,EPI_ISL_1741103,EPI_ISL_1741257,EPI_ISL_1741158,EPI_ISL_1741089,EPI_ISL_1741108,EPI_ISL_1741194,EPI_ISL_1741206,EPI_ISL_1741184,EPI_ISL_1741109,EPI_ISL_1741266,EPI_ISL_1741070,EPI_ISL_1741221,EPI_ISL_1741118,EPI_ISL_1741235,EPI_ISL_1741230,EPI_ISL_1741157,EPI_ISL_1741196,EPI_ISL_1741243,EPI_ISL_1741095,EPI_ISL_1741181,EPI_ISL_1741061,EPI_ISL_1741078,EPI_ISL_1741097,EPI_ISL_1741216,EPI_ISL_1741205,EPI_ISL_1741142,EPI_ISL_1741079,EPI_ISL_1741069,EPI_ISL_1741244,EPI_ISL_1741237,EPI_ISL_1741270,EPI_ISL_1741105,EPI_ISL_1741242,EPI_ISL_1741271,EPI_ISL_1741217,EPI_ISL_1741211,EPI_ISL_1741106,EPI_ISL_1741264,EPI_ISL_1741073,EPI_ISL_1741138,EPI_ISL_1741203,EPI_ISL_1741098,EPI_ISL_1741112,EPI_ISL_1741128,EPI_ISL_1741182,EPI_ISL_1741191,EPI_ISL_1759012,EPI_ISL_1759144,EPI_ISL_1759066,EPI_ISL_1759126,EPI_ISL_1759072,EPI_ISL_1759067,EPI_ISL_1758954,EPI_ISL_1759099,EPI_ISL_1759120,EPI_ISL_1759082,EPI_ISL_1758945,EPI_ISL_1758969,EPI_ISL_1758966,EPI_ISL_1759141,EPI_ISL_1759159,EPI_ISL_1759011,EPI_ISL_1759138,EPI_ISL_1758897,EPI_ISL_1758887,EPI_ISL_1758889,EPI_ISL_1759162,EPI_ISL_1758949,EPI_ISL_1759160,EPI_ISL_1759085,EPI_ISL_1758951,EPI_ISL_1758953,EPI_ISL_1758990,EPI_ISL_1758938,EPI_ISL_1758947,EPI_ISL_1758920,EPI_ISL_1759096,EPI_ISL_1759074,EPI_ISL_1759163,EPI_ISL_1759154,EPI_ISL_1759172,EPI_ISL_1759051,EPI_ISL_1759147,EPI_ISL_1759078,EPI_ISL_1759061,EPI_ISL_1758933,EPI_ISL_1758942,EPI_ISL_1758957,EPI_ISL_1759116,EPI_ISL_1758883,EPI_ISL_1759152,EPI_ISL_1912320,EPI_ISL_1912280,EPI_ISL_1912065,EPI_ISL_1912015,EPI_ISL_1912046,EPI_ISL_1912104,EPI_ISL_1912083,EPI_ISL_1912024,EPI_ISL_1912137,EPI_ISL_1912069,EPI_ISL_1912147,EPI_ISL_1912289,EPI_ISL_1912229,EPI_ISL_1912209,EPI_ISL_1912330,EPI_ISL_1912235,EPI_ISL_1912063,EPI_ISL_1912190,EPI_ISL_1912231,EPI_ISL_1912254,EPI_ISL_1912008,EPI_ISL_1912087,EPI_ISL_1912238,EPI_ISL_1912228,EPI_ISL_1912246,EPI_ISL_1912127,EPI_ISL_1912187,EPI_ISL_1912278,EPI_ISL_1912312,EPI_ISL_1912060,EPI_ISL_1912275,EPI_ISL_1912155,EPI_ISL_1912326,EPI_ISL_1912181,EPI_ISL_1912340,EPI_ISL_1912324,EPI_ISL_1912259,EPI_ISL_1740948,EPI_ISL_1740905,EPI_ISL_1740979,EPI_ISL_1740861,EPI_ISL_1740975,EPI_ISL_1740809,EPI_ISL_1741045,EPI_ISL_1740855,EPI_ISL_1740825,EPI_ISL_1740943,EPI_ISL_1740941,EPI_ISL_1740901,EPI_ISL_1740892,EPI_ISL_1740934,EPI_ISL_1740951,EPI_ISL_1740865,EPI_ISL_1740789,EPI_ISL_1740939,EPI_ISL_1740828,EPI_ISL_1741004,EPI_ISL_1740795,EPI_ISL_1740981,EPI_ISL_1740944,EPI_ISL_1740924,EPI_ISL_1741032,EPI_ISL_1740929,EPI_ISL_1740920,EPI_ISL_1741055,EPI_ISL_1740897,EPI_ISL_1741014,EPI_ISL_1740957,EPI_ISL_1741035,EPI_ISL_1740993,EPI_ISL_1740854,EPI_ISL_1740958,EPI_ISL_1740974,EPI_ISL_1740791,EPI_ISL_1740982,EPI_ISL_1740962,EPI_ISL_1740969,EPI_ISL_1740937,EPI_ISL_1741009,EPI_ISL_1740994,EPI_ISL_1740956,EPI_ISL_1740907,EPI_ISL_1740849,EPI_ISL_1740817,EPI_ISL_1740998,EPI_ISL_1741007,EPI_ISL_1740806,EPI_ISL_1741031,EPI_ISL_1758940,EPI_ISL_1758901	Lighthouse Lab in Glasgow	Wellcome Sanger Institute for the COVID-19 Genomics UK (COG-UK) Consortium	Harper VanSteenhouse et al
EPI_ISL_1758924,EPI_ISL_1759052,EPI_ISL_1758894,EPI_ISL_1758913,EPI_ISL_1758976,EPI_ISL_1759076,EPI_ISL_1758961,EPI_ISL_1759166,EPI_ISL_1758943,EPI_ISL_1758916,EPI_ISL_1759036,EPI_ISL_1759040,EPI_ISL_1758979,EPI_ISL_1759068,EPI_ISL_1759037,EPI_ISL_1759145,EPI_ISL_1759125,EPI_ISL_1759022,EPI_ISL_1759047,EPI_ISL_1758948,EPI_ISL_1758987,EPI_ISL_1758999,EPI_ISL_1759021,EPI_ISL_1759044,EPI_ISL_1759119,EPI_ISL_1758928,EPI_ISL_1758994,EPI_ISL_1758952,EPI_ISL_1759003,EPI_ISL_1758893,EPI_ISL_1758939,EPI_ISL_1759169,EPI_ISL_1759030,EPI_ISL_1759128,EPI_ISL_1758981,EPI_ISL_1758993,EPI_ISL_1759329,EPI_ISL_1759873,EPI_ISL_1759282,EPI_ISL_1759300,EPI_ISL_1759209,EPI_ISL_1759297,EPI_ISL_1759309,EPI_ISL_1759208,EPI_ISL_1759270,EPI_ISL_1759877,EPI_ISL_1759305,EPI_ISL_1759314,EPI_ISL_1759289,EPI_ISL_1759186,EPI_ISL_1759251,EPI_ISL_1759833,EPI_ISL_1759817,EPI_ISL_1759184,EPI_ISL_1759814,EPI_ISL_1759347,EPI_ISL_1759248,EPI_ISL_1759896,EPI_ISL_1759287,EPI_ISL_1759881,EPI_ISL_1759288,EPI_ISL_1759227,EPI_ISL_1759890,EPI_ISL_1759861,EPI_ISL_1759829,EPI_ISL_1759222,EPI_ISL_1759269,EPI_ISL_1759867,EPI_ISL_1759317,EPI_ISL_1759237,EPI_ISL_1759221,EPI_ISL_1759339,EPI_ISL_1759859,EPI_ISL_1759840,EPI_ISL_1759294,EPI_ISL_1758304,EPI_ISL_1758299,EPI_ISL_1758392,EPI_ISL_1758395,EPI_ISL_1758305,EPI_ISL_1758384,EPI_ISL_1758280,EPI_ISL_1758315,EPI_ISL_1758436,EPI_ISL_1758255,EPI_ISL_1758403,EPI_ISL_1758295,EPI_ISL_1758421,EPI_ISL_1758338,EPI_ISL_1758439,EPI_ISL_1758432,EPI_ISL_1758311,EPI_ISL_1758318,EPI_ISL_1758192,EPI_ISL_1758377,EPI_ISL_1758435,EPI_ISL_1758370,EPI_ISL_1758298,EPI_ISL_1758272,EPI_ISL_1758189,EPI_ISL_1758408,EPI_ISL_1758330,EPI_ISL_1758340,EPI_ISL_1758204,EPI_ISL_1758246,EPI_ISL_1758249,EPI_ISL_1758339,EPI_ISL_1758242,EPI_ISL_1758393,EPI_ISL_1758369,EPI_ISL_1758445,EPI_ISL_1758431,EPI_ISL_1758279,EPI_ISL_1758345,EPI_ISL_1758337,EPI_ISL_1758334,EPI_ISL_1758374,EPI_ISL_1758223,EPI_ISL_1758216,EPI_ISL_1758407,EPI_ISL_1758394,EPI_ISL_1758385,EPI_ISL_1758220,EPI_ISL_1758225,EPI_ISL_1758230,EPI_ISL_1758235,EPI_ISL_1758201,EPI_ISL_1758365,EPI_ISL_1758321,EPI_ISL_1758381,EPI_ISL_1758382,EPI_ISL_1758275,EPI_ISL_1758333,EPI_ISL_1758312,EPI_ISL_1758285,EPI_ISL_1758197,EPI_ISL_1758391,EPI_ISL_1758207,EPI_ISL_1758199,EPI_ISL_1758227,EPI_ISL_1758410,EPI_ISL_1758240,EPI_ISL_1758211,EPI_ISL_1758194,EPI_ISL_1758380,EPI_ISL_1758236,EPI_ISL_1758219,EPI_ISL_1758250,EPI_ISL_1758267,EPI_ISL_1758307,EPI_ISL_1758286,EPI_ISL_1758287,EPI_ISL_1758409,EPI_ISL_1758326,EPI_ISL_1758239,EPI_ISL_1758193,EPI_ISL_1758396,EPI_ISL_1758248,EPI_ISL_1758336,EPI_ISL_1758447,EPI_ISL_1758452,EPI_ISL_1758357,EPI_ISL_1758257,EPI_ISL_1758200,EPI_ISL_1758359,EPI_ISL_1758251,EPI_ISL_1758366,EPI_ISL_1758399,EPI_ISL_1758187,EPI_ISL_1758244,EPI_ISL_1758346,EPI_ISL_1758386,EPI_ISL_1758434,EPI_ISL_1758358,EPI_ISL_1758229,EPI_ISL_1758413,EPI_ISL_1758291,EPI_ISL_1758271,EPI_ISL_1758371,EPI_ISL_1758438,EPI_ISL_1758264,EPI_ISL_1758441,EPI_ISL_1790315,EPI_ISL_1790409,EPI_ISL_1790238,EPI_ISL_1790394,EPI_ISL_1790337,EPI_ISL_1790274,EPI_ISL_1790426,EPI_ISL_1790285,EPI_ISL_1790290,EPI_ISL_1790398,EPI_ISL_1790380,EPI_ISL_1790359,EPI_ISL_1790362,EPI_ISL_1790371,EPI_ISL_1790342,EPI_ISL_1790373,EPI_ISL_1790321,EPI_ISL_1790395,EPI_ISL_1790413,EPI_ISL_1790408,EPI_ISL_1790222,EPI_ISL_1790351,EPI_ISL_1790316,EPI_ISL_1790344,EPI_ISL_1790266,EPI_ISL_1790397,EPI_ISL_1790331,EPI_ISL_1790375,EPI_ISL_1790235,EPI_ISL_1790216,EPI_ISL_1790399,EPI_ISL_1790229,EPI_ISL_1790336,EPI_ISL_1790402,EPI_ISL_1790332,EPI_ISL_1790230,EPI_ISL_1790275,EPI_ISL_1790256,EPI_ISL_1790357,EPI_ISL_1790263,EPI_ISL_1790249,EPI_ISL_1790387,EPI_ISL_1790252,EPI_ISL_1790255,EPI_ISL_1790253,EPI_ISL_1790327,EPI_ISL_1790292,EPI_ISL_1790411,EPI_ISL_1790419,EPI_ISL_1790228,EPI_ISL_1790306,EPI_ISL_1790295,EPI_ISL_1790314,EPI_ISL_1790231,EPI_ISL_1758529,EPI_ISL_1758606,EPI_ISL_1758563,EPI_ISL_1758493,EPI_ISL_1758555,EPI_ISL_1758573,EPI_ISL_1758486,EPI_ISL_1758582,EPI_ISL_1758482,EPI_ISL_1758572,EPI_ISL_1758527,EPI_ISL_1758531,EPI_ISL_1758460,EPI_ISL_1758624,EPI_ISL_1758507,EPI_ISL_1758630,EPI_ISL_1758538,EPI_ISL_1758496,EPI_ISL_1758578,EPI_ISL_1758511,EPI_ISL_1758479,EPI_ISL_1758635,EPI_ISL_1758470,EPI_ISL_1758660,EPI_ISL_1758483,EPI_ISL_1758541,EPI_ISL_1758597,EPI_ISL_1758525,EPI_ISL_1758462,EPI_ISL_1758505,EPI_ISL_1758465,EPI_ISL_1758567,EPI_ISL_1758518,EPI_ISL_1758522,EPI_ISL_1758614,EPI_ISL_1758656,EPI_ISL_1758612,EPI_ISL_1758658,EPI_ISL_1758510,EPI_ISL_1758469,EPI_ISL_1758609,EPI_ISL_1758568,EPI_ISL_1740562,EPI_ISL_1740537,EPI_ISL_1740598,EPI_ISL_1740755,EPI_ISL_1740569,EPI_ISL_1740709,EPI_ISL_1740647,EPI_ISL_1740623,EPI_ISL_1740608,EPI_ISL_1740694,EPI_ISL_1740617,EPI_ISL_1740568,EPI_ISL_1740635,EPI_ISL_1740718,EPI_ISL_1740557,EPI_ISL_1740695,EPI_ISL_1740738,EPI_ISL_1740615,EPI_ISL_1740554,EPI_ISL_1740628,EPI_ISL_1740584,EPI_ISL_1740542,EPI_ISL_1740649,EPI_ISL_1740677,EPI_ISL_1740742,EPI_ISL_1740586,EPI_ISL_1740775,EPI_ISL_1740696,EPI_ISL_1740739,EPI_ISL_1740549,EPI_ISL_1740700,EPI_ISL_1740667,EPI_ISL_1740566,EPI_ISL_1740747,EPI_ISL_1740546,EPI_ISL_1740587,EPI_ISL_1740693,EPI_ISL_1740545,EPI_ISL_1740582,EPI_ISL_1740573,EPI_ISL_1740743,EPI_ISL_1740705,EPI_ISL_1740676,EPI_ISL_1740670,EPI_ISL_1740711,EPI_ISL_1740692,EPI_ISL_1740612,EPI_ISL_1740771,EPI_ISL_1740720,EPI_ISL_1740591,EPI_ISL_1740679,EPI_ISL_1740602,EPI_ISL_1740548,EPI_ISL_1740686,EPI_ISL_1740724,EPI_ISL_1740594,EPI_ISL_1740626,EPI_ISL_1740536,EPI_ISL_1740583,EPI_ISL_1740613,EPI_ISL_1740547,EPI_ISL_1740627,EPI_ISL_1740770,EPI_ISL_1740653,EPI_ISL_1740733,EPI_ISL_1740575,EPI_ISL_1740717,EPI_ISL_1740648,EPI_ISL_1740560,EPI_ISL_1740685,EPI_ISL_1740581,EPI_ISL_1740757,EPI_ISL_1740765,EPI_ISL_1740723,EPI_ISL_1740631,EPI_ISL_1740680,EPI_ISL_1740756,EPI_ISL_1740684,EPI_ISL_1740577,EPI_ISL_1740596,EPI_ISL_1740767,EPI_ISL_1740735,EPI_ISL_1740606,EPI_ISL_1740749,EPI_ISL_1740638,EPI_ISL_1740702,EPI_ISL_1740539,EPI_ISL_1740544,EPI_ISL_1740650,EPI_ISL_1740644,EPI_ISL_1740645,EPI_ISL_1740752,EPI_ISL_1740559,EPI_ISL_1740561,EPI_ISL_1740728,EPI_ISL_1740593,EPI_ISL_1740777,EPI_ISL_1740570,EPI_ISL_1740683,EPI_ISL_1740634,EPI_ISL_1740540,EPI_ISL_1740659,EPI_ISL_1740563,EPI_ISL_1740639,EPI_ISL_1740625,EPI_ISL_1740776,EPI_ISL_1740543,EPI_ISL_1740622,EPI_ISL_1740640,EPI_ISL_1740620,EPI_ISL_1740603,EPI_ISL_1740665,EPI_ISL_1740727,EPI_ISL_1740721,EPI_ISL_2296704,EPI_ISL_2296703,EPI_ISL_1790467,EPI_ISL_1790505,EPI_ISL_1790459,EPI_ISL_1790524,EPI_ISL_1790659,EPI_ISL_1790650,EPI_ISL_1790493,EPI_ISL_1790544,EPI_ISL_1790647,EPI_ISL_1790502,EPI_ISL_1790722,EPI_ISL_1790480,EPI_ISL_1790553,EPI_ISL_1790558,EPI_ISL_1790447,EPI_ISL_1790606,EPI_ISL_1790667,EPI_ISL_1790601,EPI_ISL_1790636,EPI_ISL_1790581,EPI_ISL_1790652,EPI_ISL_1790531,EPI_ISL_1790569,EPI_ISL_1790555,EPI_ISL_1790694,EPI_ISL_1790552,EPI_ISL_1790684,EPI_ISL_1790491,EPI_ISL_1790691,EPI_ISL_1790448,EPI_ISL_1790717,EPI_ISL_1790615,EPI_ISL_1790515,EPI_ISL_1790557,EPI_ISL_1790721,EPI_ISL_1790627,EPI_ISL_1790676,EPI_ISL_1790635,EPI_ISL_1790634,EPI_ISL_1790536,EPI_ISL_1790574,EPI_ISL_1790710,EPI_ISL_1790456,EPI_ISL_1790567,EPI_ISL_1790705,EPI_ISL_1790533,EPI_ISL_1985444,EPI_ISL_1805985,EPI_ISL_1806005,EPI_ISL_1806035,EPI_ISL_1806023,EPI_ISL_1806088,EPI_ISL_1806208,EPI_ISL_1805973,EPI_ISL_1806050,EPI_ISL_1806150,EPI_ISL_1806134,EPI_ISL_1806109,EPI_ISL_1806159,EPI_ISL_1806182,EPI_ISL_1806204,EPI_ISL_1806077,EPI_ISL_1806207,EPI_ISL_1806094,EPI_ISL_1805983,EPI_ISL_1806145,EPI_ISL_1806039,EPI_ISL_1805991,EPI_ISL_1806047,EPI_ISL_1806002,EPI_ISL_1806136,EPI_ISL_1806086,EPI_ISL_1806146,EPI_ISL_1806168,EPI_ISL_1806140,EPI_ISL_1806141,EPI_ISL_1806056,EPI_ISL_1806044,EPI_ISL_1806154,EPI_ISL_1805981,EPI_ISL_1806062,EPI_ISL_1806067,EPI_ISL_1806178,EPI_ISL_1806185,EPI_ISL_1806078,EPI_ISL_1806162,EPI_ISL_1806061,EPI_ISL_1806030,EPI_ISL_1806020,EPI_ISL_1806181,EPI_ISL_1806135,EPI_ISL_1806155,EPI_ISL_1806092,EPI_ISL_1806180,EPI_ISL_1805968,EPI_ISL_1806065,EPI_ISL_1790956,EPI_ISL_1790895,EPI_ISL_1790873,EPI_ISL_1790981,EPI_ISL_1790920,EPI_ISL_1791004,EPI_ISL_1790932,EPI_ISL_1790755,EPI_ISL_1790933,EPI_ISL_1790871,EPI_ISL_1790963,EPI_ISL_1790859,EPI_ISL_1790773,EPI_ISL_1790838,EPI_ISL_1791015,EPI_ISL_1790983,EPI_ISL_1790811,EPI_ISL_1790958,EPI_ISL_1790772,EPI_ISL_1790994,EPI_ISL_1790961,EPI_ISL_1790795,EPI_ISL_1790756,EPI_ISL_1790739,EPI_ISL_1790950,EPI_ISL_1790849,EPI_ISL_1790952,EPI_ISL_1806163,EPI_ISL_1806016,EPI_ISL_1806049,EPI_ISL_1806201,EPI_ISL_1805992,EPI_ISL_1806071,EPI_ISL_1806029,EPI_ISL_1806055,EPI_ISL_1806026,EPI_ISL_1805978,EPI_ISL_1806015,EPI_ISL_1806128,EPI_ISL_1806099,EPI_ISL_1805987,EPI_ISL_1806025,EPI_ISL_1806126,EPI_ISL_1806058,EPI_ISL_1806074,EPI_ISL_1806085,EPI_ISL_1806090,EPI_ISL_1806139,EPI_ISL_1806199,EPI_ISL_1806091,EPI_ISL_1806166,EPI_ISL_1806400,EPI_ISL_1806428,EPI_ISL_1806489,EPI_ISL_1806444,EPI_ISL_1806440,EPI_ISL_1806303,EPI_ISL_1806498,EPI_ISL_1806432,EPI_ISL_1806391,EPI_ISL_1806399,EPI_ISL_1806479,EPI_ISL_1806362,EPI_ISL_1806484,EPI_ISL_1806408,EPI_ISL_1806373,EPI_ISL_1806483,EPI_ISL_1806419,EPI_ISL_1806398,EPI_ISL_1806427,EPI_ISL_1806490,EPI_ISL_1806441,EPI_ISL_1806442,EPI_ISL_1806219,EPI_ISL_1806288,EPI_ISL_1806372,EPI_ISL_1806231,EPI_ISL_1806423,EPI_ISL_1806214,EPI_ISL_1806353,EPI_ISL_1806487,EPI_ISL_1806210,EPI_ISL_1806334,EPI_ISL_1806439,EPI_ISL_1806258,EPI_ISL_1806374,EPI_ISL_1806236,EPI_ISL_1806461,EPI_ISL_1806422,EPI_ISL_1806413,EPI_ISL_1806471,EPI_ISL_1806482,EPI_ISL_1806318,EPI_ISL_1806474,EPI_ISL_1806246,EPI_ISL_1806237,EPI_ISL_1806234,EPI_ISL_1806211,EPI_ISL_1806213,EPI_ISL_1806333,EPI_ISL_1806381,EPI_ISL_1806364,EPI_ISL_1806322,EPI_ISL_1806356,EPI_ISL_1806460,EPI_ISL_1806499,EPI_ISL_1806331,EPI_ISL_1806429,EPI_ISL_1806269,EPI_ISL_1806360,EPI_ISL_1806409,EPI_ISL_1806287,EPI_ISL_1806361,EPI_ISL_1806477,EPI_ISL_1806311,EPI_ISL_1806351,EPI_ISL_1806261,EPI_ISL_1806227,EPI_ISL_1806295,EPI_ISL_1806497,EPI_ISL_1806340,EPI_ISL_1806486,EPI_ISL_1806445,EPI_ISL_1806404,EPI_ISL_1806275,EPI_ISL_1806457,EPI_ISL_1806435,EPI_ISL_1806308,EPI_ISL_1806350,EPI_ISL_1806293,EPI_ISL_1806368,EPI_ISL_1806300,EPI_ISL_1806325,EPI_ISL_1806453,EPI_ISL_1806378,EPI_ISL_1806384,EPI_ISL_1806371,EPI_ISL_1806395,EPI_ISL_1806349,EPI_ISL_1806324,EPI_ISL_1806436,EPI_ISL_1806385,EPI_ISL_1806502,EPI_ISL_1806278,EPI_ISL_1806281,EPI_ISL_1806260,EPI_ISL_1806411,EPI_ISL_1806388,EPI_ISL_1806493,EPI_ISL_1806403,EPI_ISL_1806279,EPI_ISL_1806267,EPI_ISL_1806257,EPI_ISL_1806302,EPI_ISL_1806414,EPI_ISL_1806492,EPI_ISL_1806438,EPI_ISL_1806465,EPI_ISL_1806495,EPI_ISL_1806421,EPI_ISL_1806263,EPI_ISL_1806382,EPI_ISL_1806452,EPI_ISL_1806375,EPI_ISL_1806437,EPI_ISL_1806376,EPI_ISL_2005679,EPI_ISL_2005631,EPI_ISL_2005761,EPI_ISL_2005700,EPI_ISL_1830871,EPI_ISL_1830861,EPI_ISL_1830978,EPI_ISL_1830795,EPI_ISL_1830963,EPI_ISL_1830885,EPI_ISL_1830884,EPI_ISL_1830732,EPI_ISL_1830834,EPI_ISL_1830991,EPI_ISL_1830751,EPI_ISL_1830977,EPI_ISL_1831053,EPI_ISL_1830849,EPI_ISL_1830931,EPI_ISL_1830976,EPI_ISL_1830847,EPI_ISL_1830901,EPI_ISL_1830938,EPI_ISL_1830915,EPI_ISL_1830918,EPI_ISL_1830904,EPI_ISL_1830839,EPI_ISL_1830987,EPI_ISL_1830952,EPI_ISL_1831028,EPI_ISL_1830995,EPI_ISL_1830889,EPI_ISL_1830845,EPI_ISL_1830946,EPI_ISL_1831077,EPI_ISL_1830745,EPI_ISL_1831017,EPI_ISL_1830798,EPI_ISL_1831042,EPI_ISL_1830926,EPI_ISL_1831009,EPI_ISL_1830920,EPI_ISL_1830786,EPI_ISL_1830955,EPI_ISL_1830916,EPI_ISL_1831040,EPI_ISL_1830923,EPI_ISL_1830754,EPI_ISL_1831012,EPI_ISL_1830993,EPI_ISL_1830737,EPI_ISL_1830750,EPI_ISL_2006098,EPI_ISL_2006227,EPI_ISL_2006151,EPI_ISL_2006183,EPI_ISL_2006293,EPI_ISL_2006218,EPI_ISL_2006292,EPI_ISL_2006137,EPI_ISL_2006079,EPI_ISL_2006108,EPI_ISL_2006283,EPI_ISL_2006204,EPI_ISL_2006273,EPI_ISL_2006165,EPI_ISL_2006083,EPI_ISL_2006101,EPI_ISL_2006275,EPI_ISL_2006091,EPI_ISL_2006094,EPI_ISL_2006213,EPI_ISL_2006077,EPI_ISL_2006087,EPI_ISL_2006286,EPI_ISL_2006145,EPI_ISL_2006158,EPI_ISL_2006266,EPI_ISL_2006143,EPI_ISL_2006296,EPI_ISL_2006201,EPI_ISL_2006115,EPI_ISL_2006281,EPI_ISL_2006084,EPI_ISL_2006207,EPI_ISL_2006161,EPI_ISL_2006092,EPI_ISL_2006198,EPI_ISL_2006082,EPI_ISL_2006181,EPI_ISL_2006229,EPI_ISL_2006146,EPI_ISL_2006190,EPI_ISL_2006288,EPI_ISL_2006239,EPI_ISL_2006243,EPI_ISL_2006276,EPI_ISL_2006144,EPI_ISL_2006245,EPI_ISL_2006152,EPI_ISL_2006157,EPI_ISL_2006141,EPI_ISL_2006202,EPI_ISL_2006170,EPI_ISL_2006279,EPI_ISL_2006171,EPI_ISL_2006154,EPI_ISL_2006205,EPI_ISL_2006215,EPI_ISL_2006211,EPI_ISL_2006174,EPI_ISL_2006086,EPI_ISL_1830205,EPI_ISL_1830367,EPI_ISL_1830301,EPI_ISL_1830106,EPI_ISL_1830263,EPI_ISL_1830169,EPI_ISL_1830295,EPI_ISL_1830148,EPI_ISL_1830283,EPI_ISL_1830243,EPI_ISL_1830369,EPI_ISL_1830318,EPI_ISL_1830144,EPI_ISL_1830119,EPI_ISL_1830373,EPI_ISL_1830107,EPI_ISL_1830302,EPI_ISL_1830273,EPI_ISL_1830352,EPI_ISL_1830358,EPI_ISL_1830193,EPI_ISL_1830161,EPI_ISL_1830190,EPI_ISL_1830102,EPI_ISL_1830134,EPI_ISL_1830322,EPI_ISL_1830143,EPI_ISL_1830385,EPI_ISL_1830345,EPI_ISL_1830187,EPI_ISL_1830103,EPI_ISL_1830124,EPI_ISL_1830236,EPI_ISL_1830191,EPI_ISL_1830380,EPI_ISL_1830362,EPI_ISL_1830254,EPI_ISL_1830139,EPI_ISL_1830149,EPI_ISL_1830228,EPI_ISL_1830384,EPI_ISL_2006225,EPI_ISL_2006264,EPI_ISL_2006297,EPI_ISL_2006129,EPI_ISL_2006217,EPI_ISL_2006127,EPI_ISL_2006180,EPI_ISL_2006244,EPI_ISL_2006140,EPI_ISL_2006156,EPI_ISL_2006130,EPI_ISL_2006195,EPI_ISL_2006147,EPI_ISL_2006162,EPI_ISL_2006249,EPI_ISL_2006238,EPI_ISL_2006095,EPI_ISL_2006298,EPI_ISL_2006071,EPI_ISL_2006230,EPI_ISL_2006196,EPI_ISL_2006287,EPI_ISL_2006232,EPI_ISL_2006246,EPI_ISL_2006256,EPI_ISL_2006284,EPI_ISL_2006258,EPI_ISL_2006173,EPI_ISL_2006123,EPI_ISL_2006224,EPI_ISL_2006099,EPI_ISL_2006189,EPI_ISL_2006133,EPI_ISL_2006100,EPI_ISL_2006073,EPI_ISL_2006103,EPI_ISL_2006104,EPI_ISL_2006088,EPI_ISL_2006182,EPI_ISL_2006179,EPI_ISL_2006285,EPI_ISL_2006237,EPI_ISL_2006194,EPI_ISL_2006290,EPI_ISL_2006199,EPI_ISL_2006177,EPI_ISL_2006111,EPI_ISL_2006295,EPI_ISL_2006226,EPI_ISL_2006168,EPI_ISL_2006233,EPI_ISL_2006117,EPI_ISL_2006136,EPI_ISL_2006222,EPI_ISL_2006125,EPI_ISL_2006148,EPI_ISL_1831078,EPI_ISL_1830972,EPI_ISL_1831059,EPI_ISL_1831056,EPI_ISL_1830851,EPI_ISL_1831041,EPI_ISL_1830821,EPI_ISL_1830919,EPI_ISL_1830867,EPI_ISL_1830855,EPI_ISL_1830893,EPI_ISL_1831072,EPI_ISL_1830862,EPI_ISL_1831051,EPI_ISL_1830910,EPI_ISL_1830854,EPI_ISL_1830824,EPI_ISL_1830894,EPI_ISL_1830912,EPI_ISL_1831032,EPI_ISL_1830958,EPI_ISL_1830734,EPI_ISL_1830936,EPI_ISL_1830874,EPI_ISL_1831026,EPI_ISL_1830941,EPI_ISL_1831075,EPI_ISL_1830866,EPI_ISL_1830733,EPI_ISL_1831085,EPI_ISL_1831038,EPI_ISL_1830996,EPI_ISL_1831083,EPI_ISL_1830853,EPI_ISL_1830900,EPI_ISL_1830986,EPI_ISL_1830951,EPI_ISL_2006118,EPI_ISL_2006241,EPI_ISL_2006110,EPI_ISL_2006164,EPI_ISL_2006076,EPI_ISL_2006240,EPI_ISL_2006184,EPI_ISL_2006254,EPI_ISL_2006172,EPI_ISL_2006262,EPI_ISL_2006219,EPI_ISL_2006271,EPI_ISL_2006085,EPI_ISL_2006107,EPI_ISL_2006280,EPI_ISL_2006116,EPI_ISL_2006186,EPI_ISL_2006106,EPI_ISL_2006231,EPI_ISL_2006089,EPI_ISL_2006160,EPI_ISL_2006193,EPI_ISL_2006131,EPI_ISL_2006265,EPI_ISL_2006122,EPI_ISL_2006119,EPI_ISL_2006155,EPI_ISL_2006081,EPI_ISL_2006142,EPI_ISL_2006235,EPI_ISL_2006253,EPI_ISL_2006277,EPI_ISL_2006267,EPI_ISL_2006212,EPI_ISL_2006093,EPI_ISL_2006109,EPI_ISL_2006097,EPI_ISL_2006178,EPI_ISL_2006250,EPI_ISL_2006175,EPI_ISL_2006223,EPI_ISL_1830759,EPI_ISL_1830933,EPI_ISL_1830965,EPI_ISL_1830962,EPI_ISL_1830953,EPI_ISL_1830924,EPI_ISL_1830781,EPI_ISL_1830747,EPI_ISL_1830988,EPI_ISL_1830913,EPI_ISL_1830994,EPI_ISL_1831030,EPI_ISL_1830875,EPI_ISL_1831004,EPI_ISL_1830872,EPI_ISL_1830890,EPI_ISL_1831076,EPI_ISL_1831035,EPI_ISL_1831046,EPI_ISL_1830917,EPI_ISL_1830797,EPI_ISL_1830841,EPI_ISL_1831014,EPI_ISL_1831033,EPI_ISL_1830969,EPI_ISL_1831031,EPI_ISL_1830973,EPI_ISL_1831081,EPI_ISL_1831021,EPI_ISL_1830787,EPI_ISL_1830829,EPI_ISL_1830825,EPI_ISL_1830902,EPI_ISL_1830954,EPI_ISL_1831069,EPI_ISL_1830957,EPI_ISL_1831044,EPI_ISL_1831025,EPI_ISL_1830950,EPI_ISL_1831000,EPI_ISL_1830835,EPI_ISL_1831047,EPI_ISL_1830932,EPI_ISL_1829549,EPI_ISL_1829600,EPI_ISL_1829531,EPI_ISL_1829708,EPI_ISL_1829772,EPI_ISL_1829623,EPI_ISL_1829485,EPI_ISL_1829693,EPI_ISL_1829629,EPI_ISL_1829523,EPI_ISL_1829576,EPI_ISL_1829655,EPI_ISL_1829509	Lighthouse Lab in Glasgow	Wellcome Sanger Institute for the COVID-19 Genomics UK (COG-UK) Consortium	Harper VanSteenhouse et al
EPI_ISL_1829571,EPI_ISL_1829716,EPI_ISL_1829556,EPI_ISL_1829547,EPI_ISL_1829681,EPI_ISL_1829514,EPI_ISL_1829712,EPI_ISL_1829731,EPI_ISL_1829743,EPI_ISL_1829659,EPI_ISL_1829735,EPI_ISL_1829591,EPI_ISL_1829794,EPI_ISL_1829599,EPI_ISL_1829627,EPI_ISL_1829725,EPI_ISL_1829526,EPI_ISL_1829677,EPI_ISL_1829795,EPI_ISL_1829498,EPI_ISL_1829619,EPI_ISL_1829682,EPI_ISL_1829630,EPI_ISL_1829584,EPI_ISL_1829493,EPI_ISL_1829612,EPI_ISL_1829633,EPI_ISL_1829701,EPI_ISL_1829567,EPI_ISL_1829638,EPI_ISL_1829634,EPI_ISL_1829686,EPI_ISL_1829781,EPI_ISL_1829542,EPI_ISL_1829730,EPI_ISL_1829607,EPI_ISL_1829563,EPI_ISL_1829759,EPI_ISL_1829747,EPI_ISL_1829551,EPI_ISL_1829614,EPI_ISL_1829565,EPI_ISL_1829621,EPI_ISL_1829596,EPI_ISL_1829555,EPI_ISL_1829617,EPI_ISL_1829654,EPI_ISL_1829618,EPI_ISL_1829521,EPI_ISL_1829622,EPI_ISL_1829611,EPI_ISL_1829690,EPI_ISL_1829510,EPI_ISL_1829505,EPI_ISL_1829637,EPI_ISL_1829639,EPI_ISL_1829753,EPI_ISL_1829696,EPI_ISL_1829583,EPI_ISL_1829733,EPI_ISL_1829711,EPI_ISL_1829704,EPI_ISL_1829692,EPI_ISL_1829661,EPI_ISL_1829642,EPI_ISL_1829631,EPI_ISL_1829737,EPI_ISL_1829710,EPI_ISL_1829604,EPI_ISL_1829745,EPI_ISL_1829577,EPI_ISL_1829524,EPI_ISL_1829756,EPI_ISL_1829562,EPI_ISL_1829490,EPI_ISL_1829707,EPI_ISL_1829769,EPI_ISL_1829662,EPI_ISL_1829512,EPI_ISL_1829649,EPI_ISL_1829678,EPI_ISL_1829684,EPI_ISL_1829609,EPI_ISL_1829697,EPI_ISL_1829502,EPI_ISL_1829780,EPI_ISL_1829606,EPI_ISL_1829674,EPI_ISL_1829688,EPI_ISL_1829698,EPI_ISL_1829575,EPI_ISL_1829578,EPI_ISL_1829543,EPI_ISL_1829702,EPI_ISL_1829582,EPI_ISL_1829506,EPI_ISL_1829670,EPI_ISL_1829520,EPI_ISL_1829664,EPI_ISL_1829598,EPI_ISL_1829657,EPI_ISL_1829503,EPI_ISL_1829497,EPI_ISL_1829605,EPI_ISL_1829552,EPI_ISL_1829667,EPI_ISL_1829736,EPI_ISL_1829602,EPI_ISL_1829669,EPI_ISL_1829739,EPI_ISL_1829636,EPI_ISL_1829802,EPI_ISL_1829615,EPI_ISL_1829486,EPI_ISL_1829694,EPI_ISL_1829787,EPI_ISL_1829489,EPI_ISL_1829573,EPI_ISL_1829791,EPI_ISL_1829495,EPI_ISL_1829665,EPI_ISL_1829589,EPI_ISL_1829548,EPI_ISL_1829494,EPI_ISL_1829515,EPI_ISL_1829588,EPI_ISL_1829748,EPI_ISL_1829658,EPI_ISL_1829484,EPI_ISL_1829724,EPI_ISL_1829782,EPI_ISL_1829797,EPI_ISL_1829491,EPI_ISL_1829595,EPI_ISL_1829592,EPI_ISL_1829784,EPI_ISL_1829501,EPI_ISL_1829726,EPI_ISL_1829741,EPI_ISL_1829553,EPI_ISL_1829496,EPI_ISL_1829641,EPI_ISL_1829516,EPI_ISL_1829695,EPI_ISL_1829518,EPI_ISL_1829779,EPI_ISL_1829529,EPI_ISL_1829508,EPI_ISL_1829789,EPI_ISL_1829761,EPI_ISL_1829719,EPI_ISL_1829734,EPI_ISL_1829757,EPI_ISL_1829647,EPI_ISL_1829653,EPI_ISL_1829533,EPI_ISL_1829554,EPI_ISL_1829544,EPI_ISL_1829754,EPI_ISL_1829580,EPI_ISL_1829603,EPI_ISL_1829746,EPI_ISL_1829594,EPI_ISL_1829560,EPI_ISL_1829722,EPI_ISL_1829648,EPI_ISL_1829767,EPI_ISL_1829762,EPI_ISL_1829568,EPI_ISL_1829645,EPI_ISL_1829558,EPI_ISL_1829732,EPI_ISL_1829625,EPI_ISL_1829675,EPI_ISL_1829644,EPI_ISL_1829715,EPI_ISL_1830532,EPI_ISL_1830674,EPI_ISL_1830551,EPI_ISL_1830672,EPI_ISL_1830474,EPI_ISL_1830508,EPI_ISL_1830554,EPI_ISL_1830612,EPI_ISL_1830592,EPI_ISL_1830421,EPI_ISL_1830509,EPI_ISL_1830451,EPI_ISL_1830702,EPI_ISL_1830643,EPI_ISL_1830660,EPI_ISL_1830453,EPI_ISL_1830595,EPI_ISL_1830522,EPI_ISL_1830668,EPI_ISL_1830670,EPI_ISL_1830717,EPI_ISL_1830465,EPI_ISL_1830609,EPI_ISL_1830502,EPI_ISL_1830469,EPI_ISL_1830700,EPI_ISL_1830477,EPI_ISL_1830452,EPI_ISL_1830456,EPI_ISL_1830523,EPI_ISL_1830629,EPI_ISL_1830540,EPI_ISL_1830638,EPI_ISL_1829972,EPI_ISL_1830018,EPI_ISL_1829833,EPI_ISL_1829908,EPI_ISL_1830068,EPI_ISL_1829998,EPI_ISL_1830079,EPI_ISL_1830028,EPI_ISL_1829923,EPI_ISL_1829836,EPI_ISL_1830097,EPI_ISL_1829849,EPI_ISL_1829927,EPI_ISL_1829834,EPI_ISL_1830050,EPI_ISL_1830005,EPI_ISL_1830027,EPI_ISL_1830096,EPI_ISL_1829895,EPI_ISL_1830015,EPI_ISL_1830000,EPI_ISL_1829888,EPI_ISL_1829941,EPI_ISL_1829957,EPI_ISL_1830070,EPI_ISL_1829906,EPI_ISL_2006494,EPI_ISL_2006349,EPI_ISL_2006436,EPI_ISL_2006355,EPI_ISL_2006450,EPI_ISL_2006445,EPI_ISL_2006339,EPI_ISL_2006378,EPI_ISL_2006402,EPI_ISL_2006301,EPI_ISL_2006501,EPI_ISL_2006321,EPI_ISL_2006451,EPI_ISL_2006382,EPI_ISL_2006455,EPI_ISL_2006335,EPI_ISL_2006408,EPI_ISL_2006423,EPI_ISL_2006356,EPI_ISL_2006505,EPI_ISL_2006489,EPI_ISL_2006519,EPI_ISL_2006482,EPI_ISL_2006376,EPI_ISL_2006454,EPI_ISL_2006380,EPI_ISL_2006512,EPI_ISL_2006371,EPI_ISL_2006437,EPI_ISL_2006441,EPI_ISL_2006320,EPI_ISL_2006431,EPI_ISL_2006507,EPI_ISL_2006447,EPI_ISL_2006362,EPI_ISL_2006517,EPI_ISL_2006363,EPI_ISL_2006515,EPI_ISL_2006388,EPI_ISL_2006353,EPI_ISL_2006413,EPI_ISL_2006340,EPI_ISL_2006466,EPI_ISL_2006446,EPI_ISL_2006303,EPI_ISL_2006310,EPI_ISL_2006510,EPI_ISL_2006327,EPI_ISL_2006498,EPI_ISL_2006372,EPI_ISL_2006390,EPI_ISL_2006311,EPI_ISL_2006348,EPI_ISL_2006490,EPI_ISL_2006456,EPI_ISL_2006357,EPI_ISL_2006439,EPI_ISL_2006480,EPI_ISL_2006500,EPI_ISL_2006419,EPI_ISL_2006467,EPI_ISL_2006478,EPI_ISL_2006422,EPI_ISL_2006308,EPI_ISL_2006347,EPI_ISL_2006430,EPI_ISL_2006391,EPI_ISL_2006432,EPI_ISL_2006411,EPI_ISL_2006354,EPI_ISL_2006435,EPI_ISL_2006384,EPI_ISL_2006483,EPI_ISL_2006472,EPI_ISL_2006474,EPI_ISL_2006509,EPI_ISL_2006352,EPI_ISL_2006395,EPI_ISL_2006374,EPI_ISL_2006514,EPI_ISL_2006488,EPI_ISL_2006400,EPI_ISL_2006375,EPI_ISL_2006443,EPI_ISL_2006350,EPI_ISL_2006336,EPI_ISL_2006396,EPI_ISL_2006403,EPI_ISL_2006399,EPI_ISL_2006338,EPI_ISL_2006476,EPI_ISL_2006318,EPI_ISL_2006343,EPI_ISL_2006449,EPI_ISL_2006459,EPI_ISL_2006325,EPI_ISL_2006394,EPI_ISL_2006479,EPI_ISL_2006409,EPI_ISL_2006503,EPI_ISL_2006492,EPI_ISL_2006506,EPI_ISL_2006305,EPI_ISL_2006366,EPI_ISL_2006329,EPI_ISL_2006429,EPI_ISL_2006496,EPI_ISL_2006379,EPI_ISL_2006433,EPI_ISL_2006428,EPI_ISL_2006326,EPI_ISL_2006417,EPI_ISL_2006337,EPI_ISL_2006484,EPI_ISL_2006393,EPI_ISL_2006367,EPI_ISL_2006377,EPI_ISL_2006332,EPI_ISL_2006475,EPI_ISL_2006306,EPI_ISL_2006300,EPI_ISL_2006495,EPI_ISL_2006313,EPI_ISL_2006516,EPI_ISL_2006304,EPI_ISL_2006513,EPI_ISL_2006330,EPI_ISL_2006504,EPI_ISL_2006331,EPI_ISL_2006425,EPI_ISL_2006421,EPI_ISL_2006499,EPI_ISL_2006364,EPI_ISL_2006299,EPI_ISL_2006307,EPI_ISL_2006368,EPI_ISL_2006314,EPI_ISL_2006497,EPI_ISL_2006346,EPI_ISL_2006444,EPI_ISL_2006319,EPI_ISL_2006317,EPI_ISL_2006381,EPI_ISL_2006426,EPI_ISL_2006401,EPI_ISL_2006365,EPI_ISL_2006469,EPI_ISL_2006389,EPI_ISL_2006415,EPI_ISL_2006404,EPI_ISL_2006465,EPI_ISL_2006434,EPI_ISL_2006322,EPI_ISL_2006448,EPI_ISL_2006385,EPI_ISL_2006370,EPI_ISL_2006518,EPI_ISL_2006383,EPI_ISL_2006468,EPI_ISL_2006315,EPI_ISL_2006397,EPI_ISL_2006491,EPI_ISL_2006457,EPI_ISL_2006520,EPI_ISL_2006387,EPI_ISL_2006464,EPI_ISL_2006360,EPI_ISL_2006427,EPI_ISL_2006373,EPI_ISL_2006398,EPI_ISL_2006481,EPI_ISL_2006324,EPI_ISL_2006412,EPI_ISL_2006351,EPI_ISL_2006521,EPI_ISL_2006359,EPI_ISL_2006386,EPI_ISL_2006511,EPI_ISL_2006342,EPI_ISL_2006420,EPI_ISL_2006418,EPI_ISL_2006473,EPI_ISL_2006309,EPI_ISL_2006424,EPI_ISL_2006407,EPI_ISL_2006406,EPI_ISL_2006502,EPI_ISL_2006316,EPI_ISL_2006361,EPI_ISL_2006414,EPI_ISL_2006341,EPI_ISL_2006486,EPI_ISL_2006416,EPI_ISL_2006461,EPI_ISL_2006477,EPI_ISL_2006410,EPI_ISL_2006440,EPI_ISL_2006460,EPI_ISL_2006323,EPI_ISL_2006453,EPI_ISL_2006470,EPI_ISL_1857731,EPI_ISL_1857763,EPI_ISL_1857659,EPI_ISL_1857796,EPI_ISL_1857795,EPI_ISL_1857690,EPI_ISL_1857719,EPI_ISL_1857590,EPI_ISL_1857662,EPI_ISL_1857684,EPI_ISL_1857645,EPI_ISL_1857617,EPI_ISL_1857627,EPI_ISL_1857768,EPI_ISL_1857604,EPI_ISL_1857597,EPI_ISL_1857781,EPI_ISL_1857614,EPI_ISL_1857749,EPI_ISL_1857726,EPI_ISL_1857692,EPI_ISL_1857751,EPI_ISL_1857780,EPI_ISL_1857658,EPI_ISL_1857622,EPI_ISL_1857750,EPI_ISL_1857594,EPI_ISL_2004990,EPI_ISL_2004883,EPI_ISL_2004908,EPI_ISL_2004930,EPI_ISL_2004997,EPI_ISL_2005147,EPI_ISL_2005085,EPI_ISL_2005006,EPI_ISL_2005080,EPI_ISL_2005054,EPI_ISL_2005069,EPI_ISL_2005005,EPI_ISL_2004949,EPI_ISL_2004966,EPI_ISL_2005000,EPI_ISL_2005108,EPI_ISL_2005089,EPI_ISL_2004893,EPI_ISL_2005059,EPI_ISL_2004975,EPI_ISL_2005142,EPI_ISL_2004948,EPI_ISL_2004985,EPI_ISL_2005046,EPI_ISL_2005028,EPI_ISL_2005071,EPI_ISL_2005121,EPI_ISL_2004973,EPI_ISL_2004981,EPI_ISL_2004896,EPI_ISL_2004954,EPI_ISL_2004959,EPI_ISL_2004968,EPI_ISL_2005106,EPI_ISL_2005047,EPI_ISL_2004935,EPI_ISL_2004971,EPI_ISL_2005153,EPI_ISL_2005067,EPI_ISL_2005029,EPI_ISL_2005026,EPI_ISL_2005103,EPI_ISL_2004947,EPI_ISL_2005125,EPI_ISL_2004992,EPI_ISL_2004916,EPI_ISL_2004926,EPI_ISL_2004901,EPI_ISL_2005042,EPI_ISL_2004899,EPI_ISL_2005076,EPI_ISL_2005057,EPI_ISL_2005091,EPI_ISL_2005032,EPI_ISL_2005086,EPI_ISL_2005011,EPI_ISL_2005134,EPI_ISL_2005098,EPI_ISL_2004960,EPI_ISL_2005051,EPI_ISL_2004972,EPI_ISL_2005092,EPI_ISL_2004965,EPI_ISL_2005094,EPI_ISL_2005099,EPI_ISL_2004998,EPI_ISL_2005148,EPI_ISL_2005039,EPI_ISL_2004943,EPI_ISL_2004978,EPI_ISL_2005124,EPI_ISL_2005077,EPI_ISL_2005018,EPI_ISL_2004920,EPI_ISL_2005132,EPI_ISL_2005061,EPI_ISL_2004991,EPI_ISL_2005083,EPI_ISL_2004929,EPI_ISL_2004951,EPI_ISL_2004946,EPI_ISL_2004907,EPI_ISL_2005055,EPI_ISL_2004950,EPI_ISL_2005127,EPI_ISL_2005131,EPI_ISL_2004983,EPI_ISL_2005135,EPI_ISL_2005045,EPI_ISL_2004881,EPI_ISL_2005019,EPI_ISL_2005015,EPI_ISL_2004976,EPI_ISL_2005027,EPI_ISL_2005064,EPI_ISL_2005074,EPI_ISL_2005016,EPI_ISL_2005149,EPI_ISL_2005044,EPI_ISL_2004898,EPI_ISL_2005037,EPI_ISL_2005137,EPI_ISL_2005041,EPI_ISL_2005100,EPI_ISL_2005056,EPI_ISL_2005062,EPI_ISL_2005078,EPI_ISL_2005095,EPI_ISL_2004886,EPI_ISL_2004957,EPI_ISL_2005084,EPI_ISL_2005038,EPI_ISL_2004994,EPI_ISL_2004989,EPI_ISL_2004986,EPI_ISL_2005058,EPI_ISL_2004937,EPI_ISL_2004996,EPI_ISL_2005035,EPI_ISL_2004984,EPI_ISL_2004931,EPI_ISL_2004890,EPI_ISL_2004928,EPI_ISL_2005109,EPI_ISL_2004909,EPI_ISL_2004944,EPI_ISL_2005150,EPI_ISL_2005003,EPI_ISL_2005036,EPI_ISL_2005118,EPI_ISL_2005021,EPI_ISL_2004921,EPI_ISL_2004993,EPI_ISL_2004894,EPI_ISL_2004925,EPI_ISL_2004917,EPI_ISL_2004882,EPI_ISL_2005030,EPI_ISL_2004880,EPI_ISL_2005002,EPI_ISL_2005133,EPI_ISL_2004903,EPI_ISL_2005024,EPI_ISL_2005052,EPI_ISL_2004940,EPI_ISL_2005138,EPI_ISL_2004913,EPI_ISL_2004964,EPI_ISL_2004988,EPI_ISL_2004900,EPI_ISL_2004897,EPI_ISL_2004961,EPI_ISL_2004982,EPI_ISL_2004922,EPI_ISL_2005053,EPI_ISL_2005102,EPI_ISL_2005143,EPI_ISL_2005082,EPI_ISL_2004933,EPI_ISL_2004885,EPI_ISL_2004956,EPI_ISL_2004902,EPI_ISL_2004927,EPI_ISL_2005144,EPI_ISL_2005113,EPI_ISL_2005128,EPI_ISL_2004895,EPI_ISL_2005090,EPI_ISL_2005001,EPI_ISL_2005154,EPI_ISL_2005097,EPI_ISL_2004977,EPI_ISL_2005115,EPI_ISL_2005101,EPI_ISL_2004914,EPI_ISL_2005104,EPI_ISL_2005070,EPI_ISL_2004911,EPI_ISL_2004919,EPI_ISL_2004979,EPI_ISL_2005033,EPI_ISL_2004942,EPI_ISL_2004910,EPI_ISL_2004936,EPI_ISL_2005130,EPI_ISL_2005222,EPI_ISL_2005265,EPI_ISL_2005270,EPI_ISL_2005168,EPI_ISL_2005155,EPI_ISL_2005264,EPI_ISL_2005198,EPI_ISL_2005319,EPI_ISL_2005233,EPI_ISL_2005334,EPI_ISL_2005339,EPI_ISL_2005293,EPI_ISL_2005298,EPI_ISL_2005183,EPI_ISL_2005263,EPI_ISL_2005165,EPI_ISL_2005244,EPI_ISL_2005224,EPI_ISL_2005306,EPI_ISL_2005175,EPI_ISL_2005287,EPI_ISL_2005286,EPI_ISL_2005161,EPI_ISL_2005156,EPI_ISL_2005281,EPI_ISL_2005249,EPI_ISL_2005266,EPI_ISL_2005164,EPI_ISL_2005313,EPI_ISL_2005297,EPI_ISL_2005217,EPI_ISL_2005221,EPI_ISL_2005283,EPI_ISL_2005282,EPI_ISL_2005323,EPI_ISL_2005245,EPI_ISL_2005225,EPI_ISL_2005196,EPI_ISL_2005205,EPI_ISL_2005226,EPI_ISL_2005328,EPI_ISL_2005231,EPI_ISL_2005303,EPI_ISL_2005234,EPI_ISL_2005317,EPI_ISL_2005195,EPI_ISL_2005248,EPI_ISL_2005169,EPI_ISL_2005326,EPI_ISL_2005305,EPI_ISL_2005211,EPI_ISL_2005159,EPI_ISL_2005182,EPI_ISL_2005171,EPI_ISL_2005320,EPI_ISL_2005256,EPI_ISL_2005240,EPI_ISL_2005206,EPI_ISL_2005236,EPI_ISL_2005257,EPI_ISL_2005170,EPI_ISL_2005338,EPI_ISL_2005315,EPI_ISL_2005307,EPI_ISL_2005275,EPI_ISL_2005322,EPI_ISL_2005336,EPI_ISL_2005296,EPI_ISL_2005208,EPI_ISL_2005177,EPI_ISL_2005314,EPI_ISL_2005191,EPI_ISL_2005223,EPI_ISL_2005284,EPI_ISL_2005193,EPI_ISL_2005277,EPI_ISL_2005216,EPI_ISL_2005267,EPI_ISL_2005294,EPI_ISL_2005157,EPI_ISL_2005186,EPI_ISL_2005340,EPI_ISL_2005203,EPI_ISL_2005194,EPI_ISL_2005158,EPI_ISL_2005311,EPI_ISL_2005215,EPI_ISL_2005247,EPI_ISL_2005308,EPI_ISL_2005255,EPI_ISL_2005262,EPI_ISL_2005235,EPI_ISL_2005300,EPI_ISL_2005190,EPI_ISL_2005304,EPI_ISL_2005219,EPI_ISL_2005276,EPI_ISL_2005179,EPI_ISL_2005210,EPI_ISL_2005316,EPI_ISL_2005332,EPI_ISL_2005246,EPI_ISL_2005290,EPI_ISL_2005279,EPI_ISL_1857611,EPI_ISL_1857697,EPI_ISL_1857598,EPI_ISL_1857632,EPI_ISL_1857762,EPI_ISL_1857714,EPI_ISL_1857754,EPI_ISL_1857724,EPI_ISL_1857646,EPI_ISL_1857716,EPI_ISL_1857785,EPI_ISL_1857698,EPI_ISL_1857718,EPI_ISL_1857782,EPI_ISL_1857736,EPI_ISL_1857744,EPI_ISL_1857676,EPI_ISL_1857623,EPI_ISL_1857660,EPI_ISL_1857791,EPI_ISL_1857618,EPI_ISL_1857592,EPI_ISL_1857709,EPI_ISL_1857745,EPI_ISL_1857625,EPI_ISL_1857648,EPI_ISL_1857626,EPI_ISL_1857735,EPI_ISL_1857743,EPI_ISL_1857601,EPI_ISL_1857800,EPI_ISL_1857793,EPI_ISL_1857671,EPI_ISL_1857689,EPI_ISL_1857725,EPI_ISL_1857797,EPI_ISL_1857746,EPI_ISL_1857681,EPI_ISL_1857737,EPI_ISL_1857633,EPI_ISL_1857777,EPI_ISL_1857637,EPI_ISL_1857675,EPI_ISL_1857720,EPI_ISL_1857752,EPI_ISL_1857783,EPI_ISL_1857803,EPI_ISL_1857657,EPI_ISL_1857669,EPI_ISL_1857606,EPI_ISL_1857677,EPI_ISL_1857741,EPI_ISL_1857696,EPI_ISL_1857629,EPI_ISL_1857769,EPI_ISL_1857668,EPI_ISL_1857708,EPI_ISL_1857755,EPI_ISL_1857799,EPI_ISL_1857653,EPI_ISL_1857683,EPI_ISL_1857723,EPI_ISL_1857691,EPI_ISL_1857788,EPI_ISL_1857607,EPI_ISL_1857620,EPI_ISL_1857687,EPI_ISL_1857667,EPI_ISL_1857588,EPI_ISL_1857591,EPI_ISL_1857651,EPI_ISL_1857738,EPI_ISL_1857656,EPI_ISL_1857792,EPI_ISL_1857644,EPI_ISL_1857747,EPI_ISL_1857778,EPI_ISL_1857685,EPI_ISL_1858046,EPI_ISL_1858068,EPI_ISL_1857865,EPI_ISL_1858199,EPI_ISL_1858146,EPI_ISL_1857805,EPI_ISL_1857900,EPI_ISL_1858233,EPI_ISL_1857818,EPI_ISL_1857950,EPI_ISL_1857882,EPI_ISL_1857985,EPI_ISL_1858116,EPI_ISL_1857996,EPI_ISL_1858102,EPI_ISL_1857983,EPI_ISL_1858003,EPI_ISL_1857936,EPI_ISL_1857867,EPI_ISL_1857916,EPI_ISL_1858151,EPI_ISL_1858126,EPI_ISL_1857907,EPI_ISL_1857929,EPI_ISL_1857889,EPI_ISL_1858200,EPI_ISL_1858205,EPI_ISL_1857901,EPI_ISL_1857949,EPI_ISL_1858078,EPI_ISL_1858226,EPI_ISL_1858123,EPI_ISL_1858063,EPI_ISL_1857939,EPI_ISL_1858055,EPI_ISL_1857930,EPI_ISL_1857826,EPI_ISL_1858038,EPI_ISL_1858220,EPI_ISL_1857898,EPI_ISL_1857823,EPI_ISL_1857813,EPI_ISL_1857881,EPI_ISL_1858231,EPI_ISL_1857975,EPI_ISL_1857997,EPI_ISL_1857845,EPI_ISL_1857902,EPI_ISL_1857888,EPI_ISL_1858218,EPI_ISL_1857810,EPI_ISL_1858040,EPI_ISL_1857853,EPI_ISL_1858203,EPI_ISL_1857844,EPI_ISL_1857925,EPI_ISL_1857909,EPI_ISL_1858149,EPI_ISL_1858234,EPI_ISL_1857894,EPI_ISL_1857911,EPI_ISL_1858083,EPI_ISL_1858044,EPI_ISL_1858223,EPI_ISL_1858225,EPI_ISL_1858105,EPI_ISL_1857910,EPI_ISL_1858229,EPI_ISL_1857820,EPI_ISL_1858096,EPI_ISL_1857962,EPI_ISL_1857814,EPI_ISL_1858029,EPI_ISL_1857991,EPI_ISL_1857761,EPI_ISL_1857739,EPI_ISL_1857764,EPI_ISL_1857732,EPI_ISL_1857605,EPI_ISL_1857663,EPI_ISL_1857712,EPI_ISL_1857772,EPI_ISL_1857733,EPI_ISL_1857787,EPI_ISL_1857682,EPI_ISL_1857710,EPI_ISL_1857804,EPI_ISL_1857621,EPI_ISL_1857688,EPI_ISL_1857600,EPI_ISL_1857638,EPI_ISL_1857678,EPI_ISL_1857798,EPI_ISL_1857609,EPI_ISL_1857702,EPI_ISL_1857730,EPI_ISL_1857748,EPI_ISL_1857589,EPI_ISL_1857713,EPI_ISL_1857647,EPI_ISL_1857679,EPI_ISL_1857775,EPI_ISL_1857765,EPI_ISL_1857715,EPI_ISL_1857654,EPI_ISL_1857599,EPI_ISL_1857642,EPI_ISL_1857753,EPI_ISL_1857619,EPI_ISL_1857784,EPI_ISL_1857801,EPI_ISL_1857628,EPI_ISL_1857624,EPI_ISL_1857596,EPI_ISL_1857704,EPI_ISL_1857707,EPI_ISL_1857693,EPI_ISL_1857711,EPI_ISL_1857602,EPI_ISL_1857705,EPI_ISL_1857701,EPI_ISL_1857686,EPI_ISL_1857773,EPI_ISL_1857612,EPI_ISL_1857672,EPI_ISL_1857613,EPI_ISL_1857706,EPI_ISL_1857666,EPI_ISL_1857740,EPI_ISL_1857670,EPI_ISL_1857776,EPI_ISL_1857652,EPI_ISL_1857789,EPI_ISL_1857608,EPI_ISL_1857610,EPI_ISL_1857802,EPI_ISL_1857742,EPI_ISL_1857759,EPI_ISL_1857694,EPI_ISL_1857771,EPI_ISL_1857734,EPI_ISL_1857727,EPI_ISL_1857947,EPI_ISL_1857951,EPI_ISL_1858028,EPI_ISL_1858210,EPI_ISL_1858052,EPI_ISL_1912478,EPI_ISL_1912573,EPI_ISL_1912433,EPI_ISL_1912406,EPI_ISL_1912520,EPI_ISL_1912366,EPI_ISL_1912519,EPI_ISL_1912350,EPI_ISL_1912421,EPI_ISL_1912512,EPI_ISL_1912411,EPI_ISL_1912477,EPI_ISL_1912550,EPI_ISL_1912565,EPI_ISL_1912400,EPI_ISL_1912386,EPI_ISL_1912500,EPI_ISL_1912392,EPI_ISL_1912569,EPI_ISL_1912423,EPI_ISL_1912419,EPI_ISL_1912410	Lighthouse Lab in Glasgow	Wellcome Sanger Institute for the COVID-19 Genomics UK (COG-UK) Consortium	Harper VanSteenhouse et al
EPI_ISL_1912472,EPI_ISL_1912497,EPI_ISL_1912462,EPI_ISL_1912445,EPI_ISL_1912576,EPI_ISL_1912501,EPI_ISL_1912547,EPI_ISL_1912457,EPI_ISL_1912363,EPI_ISL_1912424,EPI_ISL_1912525,EPI_ISL_1912513,EPI_ISL_1912440,EPI_ISL_1912489,EPI_ISL_1912591,EPI_ISL_1912368,EPI_ISL_1912476,EPI_ISL_1912549,EPI_ISL_1912380,EPI_ISL_1912502,EPI_ISL_1912372,EPI_ISL_1912473,EPI_ISL_1912378,EPI_ISL_1912388,EPI_ISL_1912546,EPI_ISL_1912485,EPI_ISL_1912412,EPI_ISL_1912441,EPI_ISL_1912420,EPI_ISL_1912581,EPI_ISL_1912367,EPI_ISL_1912511,EPI_ISL_1912450,EPI_ISL_1912417,EPI_ISL_1912357,EPI_ISL_1912527,EPI_ISL_1912391,EPI_ISL_1912589,EPI_ISL_1912451,EPI_ISL_1912356,EPI_ISL_1912395,EPI_ISL_1912594,EPI_ISL_1912470,EPI_ISL_1912404,EPI_ISL_1912370,EPI_ISL_1912558,EPI_ISL_1912518,EPI_ISL_2092616,EPI_ISL_2092529,EPI_ISL_2092633,EPI_ISL_2092632,EPI_ISL_2092495,EPI_ISL_2092572,EPI_ISL_2092497,EPI_ISL_2092574,EPI_ISL_2092530,EPI_ISL_2092538,EPI_ISL_2092567,EPI_ISL_2092610,EPI_ISL_2092517,EPI_ISL_2092570,EPI_ISL_2092536,EPI_ISL_2092603,EPI_ISL_2092576,EPI_ISL_2092579,EPI_ISL_2092532,EPI_ISL_2092594,EPI_ISL_2092525,EPI_ISL_2122804,EPI_ISL_2092481,EPI_ISL_2092510,EPI_ISL_2092634,EPI_ISL_2092583,EPI_ISL_2092627,EPI_ISL_2092573,EPI_ISL_2092549,EPI_ISL_2092608,EPI_ISL_2092508,EPI_ISL_2092617,EPI_ISL_2092542,EPI_ISL_2021756,EPI_ISL_2021729,EPI_ISL_2021737,EPI_ISL_2021726,EPI_ISL_2021758,EPI_ISL_2021842,EPI_ISL_2021837,EPI_ISL_2021760,EPI_ISL_1921425,EPI_ISL_1921260,EPI_ISL_1986770,EPI_ISL_1986924,EPI_ISL_1986609,EPI_ISL_1986880,EPI_ISL_1987205,EPI_ISL_1986988,EPI_ISL_1987244,EPI_ISL_1986378,EPI_ISL_1986389,EPI_ISL_1986536,EPI_ISL_1986272,EPI_ISL_1986508,EPI_ISL_1986354,EPI_ISL_1986134,EPI_ISL_1986209,EPI_ISL_1986526,EPI_ISL_1986192,EPI_ISL_1986194,EPI_ISL_1986571,EPI_ISL_1986266,EPI_ISL_1986569,EPI_ISL_1986151,EPI_ISL_1986386,EPI_ISL_1986859,EPI_ISL_1986778,EPI_ISL_1986736,EPI_ISL_2006059,EPI_ISL_2005930,EPI_ISL_2006000,EPI_ISL_2005914,EPI_ISL_2005976,EPI_ISL_2006058,EPI_ISL_2006068,EPI_ISL_2005893,EPI_ISL_2005968,EPI_ISL_2006006,EPI_ISL_2005867,EPI_ISL_2005927,EPI_ISL_2005932,EPI_ISL_2006043,EPI_ISL_2005923,EPI_ISL_2005818,EPI_ISL_2005979,EPI_ISL_2005884,EPI_ISL_2005900,EPI_ISL_2005940,EPI_ISL_2005895,EPI_ISL_2005945,EPI_ISL_2005967,EPI_ISL_2006054,EPI_ISL_2005820,EPI_ISL_2005982,EPI_ISL_2005814,EPI_ISL_2006050,EPI_ISL_2005918,EPI_ISL_2005841,EPI_ISL_2005957,EPI_ISL_2005998,EPI_ISL_2006013,EPI_ISL_2005834,EPI_ISL_2005965,EPI_ISL_2006047,EPI_ISL_2021819,EPI_ISL_2021699,EPI_ISL_2021765,EPI_ISL_2021789,EPI_ISL_2021818,EPI_ISL_2021777,EPI_ISL_2021785,EPI_ISL_2021808,EPI_ISL_2021725,EPI_ISL_2021727,EPI_ISL_2021816,EPI_ISL_2021806,EPI_ISL_2021779,EPI_ISL_2021812,EPI_ISL_2021831,EPI_ISL_2021798,EPI_ISL_2021811,EPI_ISL_2021770,EPI_ISL_2021792,EPI_ISL_2021698,EPI_ISL_2021734,EPI_ISL_2004484,EPI_ISL_2004559,EPI_ISL_2004349,EPI_ISL_2004508,EPI_ISL_2004549,EPI_ISL_2004408,EPI_ISL_2004605,EPI_ISL_2004438,EPI_ISL_2004418,EPI_ISL_2004402,EPI_ISL_2004721,EPI_ISL_2004641,EPI_ISL_2004866,EPI_ISL_2004716,EPI_ISL_2004844,EPI_ISL_2004711,EPI_ISL_2004644,EPI_ISL_2004873,EPI_ISL_2004814,EPI_ISL_2004877,EPI_ISL_2021261,EPI_ISL_2021201,EPI_ISL_2021058,EPI_ISL_2021084,EPI_ISL_2021308,EPI_ISL_2021322,EPI_ISL_2021226,EPI_ISL_2021117,EPI_ISL_2021306,EPI_ISL_2021096,EPI_ISL_2021320,EPI_ISL_2021230,EPI_ISL_2021335,EPI_ISL_2021176,EPI_ISL_2021216,EPI_ISL_2021353,EPI_ISL_2021164,EPI_ISL_2021070,EPI_ISL_2021264,EPI_ISL_2021273,EPI_ISL_2021113,EPI_ISL_2021346,EPI_ISL_2021102,EPI_ISL_2021337,EPI_ISL_2021288,EPI_ISL_2021289,EPI_ISL_2021211,EPI_ISL_2021250,EPI_ISL_2021279,EPI_ISL_2021246,EPI_ISL_2021338,EPI_ISL_2021206,EPI_ISL_2021142,EPI_ISL_2021089,EPI_ISL_2021091,EPI_ISL_2021247,EPI_ISL_2021272,EPI_ISL_2021213,EPI_ISL_2021134,EPI_ISL_2021072,EPI_ISL_2021314,EPI_ISL_2021220,EPI_ISL_2021350,EPI_ISL_2021357,EPI_ISL_2021283,EPI_ISL_2021239,EPI_ISL_2021240,EPI_ISL_2021166,EPI_ISL_2021313,EPI_ISL_2021179,EPI_ISL_2021184,EPI_ISL_2021098,EPI_ISL_2021192,EPI_ISL_2021051,EPI_ISL_2021169,EPI_ISL_2021135,EPI_ISL_2021168,EPI_ISL_2021202,EPI_ISL_2021108,EPI_ISL_2021188,EPI_ISL_2021210,EPI_ISL_2021208,EPI_ISL_2021305,EPI_ISL_2021100,EPI_ISL_2021150,EPI_ISL_2021112,EPI_ISL_2021302,EPI_ISL_2021269,EPI_ISL_2021156,EPI_ISL_2021259,EPI_ISL_2021303,EPI_ISL_2021232,EPI_ISL_2021155,EPI_ISL_2021118,EPI_ISL_2021177,EPI_ISL_2021359,EPI_ISL_2021057,EPI_ISL_2021162,EPI_ISL_2021121,EPI_ISL_2021344,EPI_ISL_2021045,EPI_ISL_2021172,EPI_ISL_2021126,EPI_ISL_2021328,EPI_ISL_2021140,EPI_ISL_2021078,EPI_ISL_2021237,EPI_ISL_2021116,EPI_ISL_2021105,EPI_ISL_2022340,EPI_ISL_2122571,EPI_ISL_2122467,EPI_ISL_2122452,EPI_ISL_2122317,EPI_ISL_2122669,EPI_ISL_2122223,EPI_ISL_2122224,EPI_ISL_2122320,EPI_ISL_2122406,EPI_ISL_2122512,EPI_ISL_2122652,EPI_ISL_2122174,EPI_ISL_2122169,EPI_ISL_2122314,EPI_ISL_2122479,EPI_ISL_2122371,EPI_ISL_2122596,EPI_ISL_2122153,EPI_ISL_2122418,EPI_ISL_2122543,EPI_ISL_2122579,EPI_ISL_2122186,EPI_ISL_2122253,EPI_ISL_2122338,EPI_ISL_2122220,EPI_ISL_2122316,EPI_ISL_2122554,EPI_ISL_2122480,EPI_ISL_2122346,EPI_ISL_2122659,EPI_ISL_2122250,EPI_ISL_2122123,EPI_ISL_2122278,EPI_ISL_2122374,EPI_ISL_2122693,EPI_ISL_2122295,EPI_ISL_2122578,EPI_ISL_2121777,EPI_ISL_2121896,EPI_ISL_2121765,EPI_ISL_2121844,EPI_ISL_2121950,EPI_ISL_2121799,EPI_ISL_2121637,EPI_ISL_2121787,EPI_ISL_2121825,EPI_ISL_2121878,EPI_ISL_2121747,EPI_ISL_2121791,EPI_ISL_2121579,EPI_ISL_2121620,EPI_ISL_2121705,EPI_ISL_2121702,EPI_ISL_2121738,EPI_ISL_2121830,EPI_ISL_2121604,EPI_ISL_2121656,EPI_ISL_2121979,EPI_ISL_2121737,EPI_ISL_2121699,EPI_ISL_2121917,EPI_ISL_2121999,EPI_ISL_2121816,EPI_ISL_2121846,EPI_ISL_2121968,EPI_ISL_2121795,EPI_ISL_2121732,EPI_ISL_2121813,EPI_ISL_2121869,EPI_ISL_2121729,EPI_ISL_2121928,EPI_ISL_2121663,EPI_ISL_2122013,EPI_ISL_2122021,EPI_ISL_2121970,EPI_ISL_2121713,EPI_ISL_2121623,EPI_ISL_2121849,EPI_ISL_2122016,EPI_ISL_2121971,EPI_ISL_2122055,EPI_ISL_2121994,EPI_ISL_2122092,EPI_ISL_2121954,EPI_ISL_2121721,EPI_ISL_2121986,EPI_ISL_2121788,EPI_ISL_2121780,EPI_ISL_2122073,EPI_ISL_2121881,EPI_ISL_2122098,EPI_ISL_2121982,EPI_ISL_2121722,EPI_ISL_2121724,EPI_ISL_2121673,EPI_ISL_2121741,EPI_ISL_2121831,EPI_ISL_2121727,EPI_ISL_2121606,EPI_ISL_2121740,EPI_ISL_2122044,EPI_ISL_2122048,EPI_ISL_2121745,EPI_ISL_2121654,EPI_ISL_2121809,EPI_ISL_2121973,EPI_ISL_2122027,EPI_ISL_2121923,EPI_ISL_2121843,EPI_ISL_2121840,EPI_ISL_2121925,EPI_ISL_2122078,EPI_ISL_2121642,EPI_ISL_2121751,EPI_ISL_2121674,EPI_ISL_2121817,EPI_ISL_2121985,EPI_ISL_2121894,EPI_ISL_2121965,EPI_ISL_2121885,EPI_ISL_2121694,EPI_ISL_2121658,EPI_ISL_2121585,EPI_ISL_2121682,EPI_ISL_2122097,EPI_ISL_2121643,EPI_ISL_2122293,EPI_ISL_2122494,EPI_ISL_2122642,EPI_ISL_2120717,EPI_ISL_2120876,EPI_ISL_2120886,EPI_ISL_2120723,EPI_ISL_2120980,EPI_ISL_2120740,EPI_ISL_2120966,EPI_ISL_2120983,EPI_ISL_2121016,EPI_ISL_2121042,EPI_ISL_2121147,EPI_ISL_2121487,EPI_ISL_2121053,EPI_ISL_2121281,EPI_ISL_2121129,EPI_ISL_2121228,EPI_ISL_2121285,EPI_ISL_2121070,EPI_ISL_2121299,EPI_ISL_2121063,EPI_ISL_2238651,EPI_ISL_2238479,EPI_ISL_2238563,EPI_ISL_2238517,EPI_ISL_2238650,EPI_ISL_2238483,EPI_ISL_2238472,EPI_ISL_2119921,EPI_ISL_2119351,EPI_ISL_2119652,EPI_ISL_2119642,EPI_ISL_2119528,EPI_ISL_2238664,EPI_ISL_2121224,EPI_ISL_2121324,EPI_ISL_2121119,EPI_ISL_2121088,EPI_ISL_2121378,EPI_ISL_2121139,EPI_ISL_2121035,EPI_ISL_2121089,EPI_ISL_2238413,EPI_ISL_2238465,EPI_ISL_2238554,EPI_ISL_2238407,EPI_ISL_2238574,EPI_ISL_2238459,EPI_ISL_2238623,EPI_ISL_2238654,EPI_ISL_2238428,EPI_ISL_2238599,EPI_ISL_2238529,EPI_ISL_2120406,EPI_ISL_2120418,EPI_ISL_2120133,EPI_ISL_2120218,EPI_ISL_2119939,EPI_ISL_2120339,EPI_ISL_2120443,EPI_ISL_2120154,EPI_ISL_2120067,EPI_ISL_2120116,EPI_ISL_2118806,EPI_ISL_2236961,EPI_ISL_2236833,EPI_ISL_2236856,EPI_ISL_2237122,EPI_ISL_2237060,EPI_ISL_2236949,EPI_ISL_2236834,EPI_ISL_2236882,EPI_ISL_2236978,EPI_ISL_2237039,EPI_ISL_2236853,EPI_ISL_2236977,EPI_ISL_2237137,EPI_ISL_2236831,EPI_ISL_2237140,EPI_ISL_2237134,EPI_ISL_2237077,EPI_ISL_2236883,EPI_ISL_2236975,EPI_ISL_2237052,EPI_ISL_2237158,EPI_ISL_2236826,EPI_ISL_2237010,EPI_ISL_2236855,EPI_ISL_2237042,EPI_ISL_2236933,EPI_ISL_2236893,EPI_ISL_2236897,EPI_ISL_2236944,EPI_ISL_2236828,EPI_ISL_2237135,EPI_ISL_2236935,EPI_ISL_2236985,EPI_ISL_2237033,EPI_ISL_2237056,EPI_ISL_2236838,EPI_ISL_2236888,EPI_ISL_2236950,EPI_ISL_2236916,EPI_ISL_2237093,EPI_ISL_2237089,EPI_ISL_2237001,EPI_ISL_2236825,EPI_ISL_2236880,EPI_ISL_2236881,EPI_ISL_2236878,EPI_ISL_2236832,EPI_ISL_2237097,EPI_ISL_2237101,EPI_ISL_2236943,EPI_ISL_2237043,EPI_ISL_2237050,EPI_ISL_2236906,EPI_ISL_2236859,EPI_ISL_2236948,EPI_ISL_2236848,EPI_ISL_2236909,EPI_ISL_2236839,EPI_ISL_2237126,EPI_ISL_2236976,EPI_ISL_2237068,EPI_ISL_2237123,EPI_ISL_2236951,EPI_ISL_2237105,EPI_ISL_2237116,EPI_ISL_2237092,EPI_ISL_2236854,EPI_ISL_2236965,EPI_ISL_2237004,EPI_ISL_2236918,EPI_ISL_2236972,EPI_ISL_2236947,EPI_ISL_2237151,EPI_ISL_2236979,EPI_ISL_2236846,EPI_ISL_2237049,EPI_ISL_2237031,EPI_ISL_2236876,EPI_ISL_2237029,EPI_ISL_2236940,EPI_ISL_2236912,EPI_ISL_2236986,EPI_ISL_2237078,EPI_ISL_2238135,EPI_ISL_2238242,EPI_ISL_2238155,EPI_ISL_2238136,EPI_ISL_2238203,EPI_ISL_2238294,EPI_ISL_2238257,EPI_ISL_2238100,EPI_ISL_2238147,EPI_ISL_2238072,EPI_ISL_2238162,EPI_ISL_2238308,EPI_ISL_2238164,EPI_ISL_2238153,EPI_ISL_2238233,EPI_ISL_2238241,EPI_ISL_2238269,EPI_ISL_2238352,EPI_ISL_2238145,EPI_ISL_2238133,EPI_ISL_2238067,EPI_ISL_2238255,EPI_ISL_2238273,EPI_ISL_2238263,EPI_ISL_2238245,EPI_ISL_2238172,EPI_ISL_2238254,EPI_ISL_2238149,EPI_ISL_2238212,EPI_ISL_2238158,EPI_ISL_2238268,EPI_ISL_2238217,EPI_ISL_2238223,EPI_ISL_2238339,EPI_ISL_2238088,EPI_ISL_2238247,EPI_ISL_2238301,EPI_ISL_2238148,EPI_ISL_2238123,EPI_ISL_2238307,EPI_ISL_2238176,EPI_ISL_2238071,EPI_ISL_2238097,EPI_ISL_2238092,EPI_ISL_2238336,EPI_ISL_2238086,EPI_ISL_2238199,EPI_ISL_2238125,EPI_ISL_2238173,EPI_ISL_2238225,EPI_ISL_2238318,EPI_ISL_2238219,EPI_ISL_2238186,EPI_ISL_2238250,EPI_ISL_2238208,EPI_ISL_2238348,EPI_ISL_2238206,EPI_ISL_2238231,EPI_ISL_2238266,EPI_ISL_2238244,EPI_ISL_2238215,EPI_ISL_2238224,EPI_ISL_2238184,EPI_ISL_2238185,EPI_ISL_2238234,EPI_ISL_2238353,EPI_ISL_2238286,EPI_ISL_2238297,EPI_ISL_2238274,EPI_ISL_2238094,EPI_ISL_2238313,EPI_ISL_2238130,EPI_ISL_2238221,EPI_ISL_2238156,EPI_ISL_2238144,EPI_ISL_2238258,EPI_ISL_2117773,EPI_ISL_2117643,EPI_ISL_2117808,EPI_ISL_2117563,EPI_ISL_2117870,EPI_ISL_2117681,EPI_ISL_2117682,EPI_ISL_2117749,EPI_ISL_2117667,EPI_ISL_2117649,EPI_ISL_2117521,EPI_ISL_2117779,EPI_ISL_2117632,EPI_ISL_2117873,EPI_ISL_2117855,EPI_ISL_2117639,EPI_ISL_2117581,EPI_ISL_2117600,EPI_ISL_2117828,EPI_ISL_2117799,EPI_ISL_2117645,EPI_ISL_2117519,EPI_ISL_2117571,EPI_ISL_2117703,EPI_ISL_2117842,EPI_ISL_2117648,EPI_ISL_2117668,EPI_ISL_2117644,EPI_ISL_2117597,EPI_ISL_2117752,EPI_ISL_2117765,EPI_ISL_2117621,EPI_ISL_2117760,EPI_ISL_2117731,EPI_ISL_2117660,EPI_ISL_2117714,EPI_ISL_2117679,EPI_ISL_2117761,EPI_ISL_2117781,EPI_ISL_2117627,EPI_ISL_2117885,EPI_ISL_2117751,EPI_ISL_2117806,EPI_ISL_2117532,EPI_ISL_2117554,EPI_ISL_2117837,EPI_ISL_2117745,EPI_ISL_2117864,EPI_ISL_2117578,EPI_ISL_2117536,EPI_ISL_2117814,EPI_ISL_2117713,EPI_ISL_2117736,EPI_ISL_2117697,EPI_ISL_2117883,EPI_ISL_2117727,EPI_ISL_2117823,EPI_ISL_2117857,EPI_ISL_2117811,EPI_ISL_2117657,EPI_ISL_2117579,EPI_ISL_2117734,EPI_ISL_2117804,EPI_ISL_2117854,EPI_ISL_2117820,EPI_ISL_2117726,EPI_ISL_2117651,EPI_ISL_2117817,EPI_ISL_2117716,EPI_ISL_2117767,EPI_ISL_2118133,EPI_ISL_2118159,EPI_ISL_2118241,EPI_ISL_2118130,EPI_ISL_2118105,EPI_ISL_2118017,EPI_ISL_2118137,EPI_ISL_2118247,EPI_ISL_2117963,EPI_ISL_2117927,EPI_ISL_2118030,EPI_ISL_2118126,EPI_ISL_2117906,EPI_ISL_2118232,EPI_ISL_2118022,EPI_ISL_2118135,EPI_ISL_2118139,EPI_ISL_2117998,EPI_ISL_2138701,EPI_ISL_2117900,EPI_ISL_2118091,EPI_ISL_2117925,EPI_ISL_2118145,EPI_ISL_2117958,EPI_ISL_2118193,EPI_ISL_2118094,EPI_ISL_2117990,EPI_ISL_2117948,EPI_ISL_2117915,EPI_ISL_2118212,EPI_ISL_2118150,EPI_ISL_2118033,EPI_ISL_2117985,EPI_ISL_2118004,EPI_ISL_2117977,EPI_ISL_2118176,EPI_ISL_2118246,EPI_ISL_2118038,EPI_ISL_2118048,EPI_ISL_2118078,EPI_ISL_2118167,EPI_ISL_2117922,EPI_ISL_2118088,EPI_ISL_2118125,EPI_ISL_2117921,EPI_ISL_2118243,EPI_ISL_2118067,EPI_ISL_2118222,EPI_ISL_2118073,EPI_ISL_2117930,EPI_ISL_2118103,EPI_ISL_2118146,EPI_ISL_2118062,EPI_ISL_2118153,EPI_ISL_2118053,EPI_ISL_2118199,EPI_ISL_2118013,EPI_ISL_2117912,EPI_ISL_2117907,EPI_ISL_2118127,EPI_ISL_2118054,EPI_ISL_2118046,EPI_ISL_2117988,EPI_ISL_2118081,EPI_ISL_2118200,EPI_ISL_2117951,EPI_ISL_2117946,EPI_ISL_2118149,EPI_ISL_2117997,EPI_ISL_2118090,EPI_ISL_2118180,EPI_ISL_2118080,EPI_ISL_2118240,EPI_ISL_2118087,EPI_ISL_2117970,EPI_ISL_2118008,EPI_ISL_2118086,EPI_ISL_2118143,EPI_ISL_2118056,EPI_ISL_2117893,EPI_ISL_2117909,EPI_ISL_2118177,EPI_ISL_2118109,EPI_ISL_2118020,EPI_ISL_2117904,EPI_ISL_2117978,EPI_ISL_2118025,EPI_ISL_2117945,EPI_ISL_2118042,EPI_ISL_2138270,EPI_ISL_2138185,EPI_ISL_2138295,EPI_ISL_2138165,EPI_ISL_2138050,EPI_ISL_2137953,EPI_ISL_2138005,EPI_ISL_2138033,EPI_ISL_2137923,EPI_ISL_2171706,EPI_ISL_2171764,EPI_ISL_2171748,EPI_ISL_2171784,EPI_ISL_2171763,EPI_ISL_2171762,EPI_ISL_2171807,EPI_ISL_2171773,EPI_ISL_2171815,EPI_ISL_2171774,EPI_ISL_2171707,EPI_ISL_2171720,EPI_ISL_2171681,EPI_ISL_2171804,EPI_ISL_2171726,EPI_ISL_2171721,EPI_ISL_2171746,EPI_ISL_2172074,EPI_ISL_2172078,EPI_ISL_2172035,EPI_ISL_2171978,EPI_ISL_2171949,EPI_ISL_2171841,EPI_ISL_2171854,EPI_ISL_2171883,EPI_ISL_2171876,EPI_ISL_2171937,EPI_ISL_2171939,EPI_ISL_2171890,EPI_ISL_2171959,EPI_ISL_2171963,EPI_ISL_2171836,EPI_ISL_2172060,EPI_ISL_2172015,EPI_ISL_2171822,EPI_ISL_2172085,EPI_ISL_2171867,EPI_ISL_2172061,EPI_ISL_2172045,EPI_ISL_2171837,EPI_ISL_2171840,EPI_ISL_2171906,EPI_ISL_2171970,EPI_ISL_2171893,EPI_ISL_2171928,EPI_ISL_2171912,EPI_ISL_2171875,EPI_ISL_2172037,EPI_ISL_2171936,EPI_ISL_2171821,EPI_ISL_2171871,EPI_ISL_2171976,EPI_ISL_2171966,EPI_ISL_2171853,EPI_ISL_2172088,EPI_ISL_2171909,EPI_ISL_2171914,EPI_ISL_2171961,EPI_ISL_2172076,EPI_ISL_2172011,EPI_ISL_2171957,EPI_ISL_2172089,EPI_ISL_2171861,EPI_ISL_2172009,EPI_ISL_2171873,EPI_ISL_2172038,EPI_ISL_2171918,EPI_ISL_2172008,EPI_ISL_2172048,EPI_ISL_2171920,EPI_ISL_2172069,EPI_ISL_2172064,EPI_ISL_2172027,EPI_ISL_2171850,EPI_ISL_2171832,EPI_ISL_2172071,EPI_ISL_2172006,EPI_ISL_2171872,EPI_ISL_2172012,EPI_ISL_2171982,EPI_ISL_2171971,EPI_ISL_2171885,EPI_ISL_2172001,EPI_ISL_2172056,EPI_ISL_2171994,EPI_ISL_2171820,EPI_ISL_2171911,EPI_ISL_2171889,EPI_ISL_2172070,EPI_ISL_2171951,EPI_ISL_2199896,EPI_ISL_2171881,EPI_ISL_2171886,EPI_ISL_2171995,EPI_ISL_2171940,EPI_ISL_2171827,EPI_ISL_2171916,EPI_ISL_2199274,EPI_ISL_2199142,EPI_ISL_2199312,EPI_ISL_2199277,EPI_ISL_2199204,EPI_ISL_2198999,EPI_ISL_2199080,EPI_ISL_2199170,EPI_ISL_2199316,EPI_ISL_2199227,EPI_ISL_2199171,EPI_ISL_2199089,EPI_ISL_2199153,EPI_ISL_2199163,EPI_ISL_2199273,EPI_ISL_2199298,EPI_ISL_2199183,EPI_ISL_2199175,EPI_ISL_2199074,EPI_ISL_2199022,EPI_ISL_2199221,EPI_ISL_2199252,EPI_ISL_2199256,EPI_ISL_2254036,EPI_ISL_2254016,EPI_ISL_2253957,EPI_ISL_2253949,EPI_ISL_2253981,EPI_ISL_2254061,EPI_ISL_2253997,EPI_ISL_2253941,EPI_ISL_2254054,EPI_ISL_2253952,EPI_ISL_2253975,EPI_ISL_2253992,EPI_ISL_2237879,EPI_ISL_2237806,EPI_ISL_2237769,EPI_ISL_2237834,EPI_ISL_2237844,EPI_ISL_2237726,EPI_ISL_2237624,EPI_ISL_2237496,EPI_ISL_2237614,EPI_ISL_2237545,EPI_ISL_2237704,EPI_ISL_2237986,EPI_ISL_2237757,EPI_ISL_2237952,EPI_ISL_2238046,EPI_ISL_2237990,EPI_ISL_2238054,EPI_ISL_2237797,EPI_ISL_2237370,EPI_ISL_2237344,EPI_ISL_2237234,EPI_ISL_2237229,EPI_ISL_2237302,EPI_ISL_2237376,EPI_ISL_2237213,EPI_ISL_2237346,EPI_ISL_2237352,EPI_ISL_2237237,EPI_ISL_2237284,EPI_ISL_2237309,EPI_ISL_2237380,EPI_ISL_2237321,EPI_ISL_2237189,EPI_ISL_2237286,EPI_ISL_2237330,EPI_ISL_2237329,EPI_ISL_2237249,EPI_ISL_2237386,EPI_ISL_2237366,EPI_ISL_2236800,EPI_ISL_2236539,EPI_ISL_2235538,EPI_ISL_2235855,EPI_ISL_2235826,EPI_ISL_2235579,EPI_ISL_2235665,EPI_ISL_2235815,EPI_ISL_2235738,EPI_ISL_2235632,EPI_ISL_2235701,EPI_ISL_2235532,EPI_ISL_2235605,EPI_ISL_2235561,EPI_ISL_2235590,EPI_ISL_2235536,EPI_ISL_2235724,EPI_ISL_2235587,EPI_ISL_2235688,EPI_ISL_2235554,EPI_ISL_2235542,EPI_ISL_2235692,EPI_ISL_2235595,EPI_ISL_2235687,EPI_ISL_2235631,EPI_ISL_2235614	Lighthouse Lab in Glasgow	Wellcome Sanger Institute for the COVID-19 Genomics UK (COG-UK) Consortium	Harper VanSteenhouse et al
