## Supplemental table 5 for "Insertions in SARS-CoV-2 genome caused by template switch and duplications give rise to new variants that merit monitoring" (part 13 of 35)

### Sheet: Supplementary_Table_5_Acknowled (continued)
We gratefully acknowledge the following Authors from the Originating laboratories responsible for obtaining the specimens and the
EPI_ISL_2235676,EPI_ISL_2235779,EPI_ISL_2235852,EPI_ISL_2235841,EPI_ISL_2235585,EPI_ISL_2235750,EPI_ISL_2235667,EPI_ISL_2235555,EPI_ISL_2235556,EPI_ISL_2235607,EPI_ISL_2235691,EPI_ISL_2235678,EPI_ISL_2235705,EPI_ISL_2235778,EPI_ISL_2235646,EPI_ISL_2235534,EPI_ISL_2235683,EPI_ISL_2235771,EPI_ISL_2235958,EPI_ISL_2316640,EPI_ISL_2316523,EPI_ISL_2316283,EPI_ISL_2316477,EPI_ISL_2253264,EPI_ISL_2275306,EPI_ISL_2275234,EPI_ISL_2275396,EPI_ISL_2275192,EPI_ISL_2275359,EPI_ISL_2275251,EPI_ISL_2275371,EPI_ISL_2275276,EPI_ISL_2275254,EPI_ISL_2275291,EPI_ISL_2275274,EPI_ISL_2275382,EPI_ISL_2275255,EPI_ISL_2275186,EPI_ISL_2275295,EPI_ISL_2275399,EPI_ISL_2275390,EPI_ISL_2275250,EPI_ISL_2275278,EPI_ISL_2275209,EPI_ISL_2275218,EPI_ISL_2275387,EPI_ISL_2275324,EPI_ISL_2275393,EPI_ISL_2275351,EPI_ISL_2275301,EPI_ISL_2275332,EPI_ISL_2275370,EPI_ISL_2275389,EPI_ISL_2275302,EPI_ISL_2275286,EPI_ISL_2275289,EPI_ISL_2275194,EPI_ISL_2275257,EPI_ISL_2275225,EPI_ISL_2275214,EPI_ISL_2275336,EPI_ISL_2275338,EPI_ISL_2275319,EPI_ISL_2275298,EPI_ISL_2275369,EPI_ISL_2275335,EPI_ISL_2275265,EPI_ISL_2275381,EPI_ISL_2275241,EPI_ISL_2275340,EPI_ISL_2275248,EPI_ISL_2275213,EPI_ISL_2275240,EPI_ISL_2275282,EPI_ISL_2275266,EPI_ISL_2275320,EPI_ISL_2275384,EPI_ISL_2275316,EPI_ISL_2275329,EPI_ISL_2275227,EPI_ISL_2275207,EPI_ISL_2253430,EPI_ISL_2253627,EPI_ISL_2253465,EPI_ISL_2253451,EPI_ISL_2253539,EPI_ISL_2253621,EPI_ISL_2253611,EPI_ISL_2253609,EPI_ISL_2253494,EPI_ISL_2317821,EPI_ISL_2275088,EPI_ISL_2275158,EPI_ISL_2275000,EPI_ISL_2275006,EPI_ISL_2275102,EPI_ISL_2275131,EPI_ISL_2275030,EPI_ISL_2317070,EPI_ISL_2316835,EPI_ISL_2317054,EPI_ISL_2316951,EPI_ISL_2316873,EPI_ISL_2316684,EPI_ISL_2316885,EPI_ISL_2316701,EPI_ISL_2317062,EPI_ISL_2317139,EPI_ISL_2316808,EPI_ISL_2317039,EPI_ISL_2317072,EPI_ISL_2316916,EPI_ISL_2317142,EPI_ISL_2316700,EPI_ISL_2316736,EPI_ISL_2316762,EPI_ISL_2316787,EPI_ISL_2316958,EPI_ISL_2316818,EPI_ISL_2316682,EPI_ISL_2317086,EPI_ISL_2316813,EPI_ISL_2316949,EPI_ISL_2316721,EPI_ISL_2317084,EPI_ISL_2317101,EPI_ISL_2316964,EPI_ISL_2316892,EPI_ISL_2316781,EPI_ISL_2316838,EPI_ISL_2317119,EPI_ISL_2316895,EPI_ISL_2317058,EPI_ISL_2316850,EPI_ISL_2316961,EPI_ISL_2316926,EPI_ISL_2316963,EPI_ISL_2316876,EPI_ISL_2316819,EPI_ISL_2317130,EPI_ISL_2317161,EPI_ISL_2317107,EPI_ISL_2316717,EPI_ISL_2317050,EPI_ISL_2317097,EPI_ISL_2316907,EPI_ISL_2316900,EPI_ISL_2317083,EPI_ISL_2316668,EPI_ISL_2316821,EPI_ISL_2316845,EPI_ISL_2317091,EPI_ISL_2316852,EPI_ISL_2317046,EPI_ISL_2316870,EPI_ISL_2317047,EPI_ISL_2316983,EPI_ISL_2316976,EPI_ISL_2317159,EPI_ISL_2316696,EPI_ISL_2317138,EPI_ISL_2318702,EPI_ISL_2318575,EPI_ISL_2318686,EPI_ISL_2318504,EPI_ISL_2318577,EPI_ISL_2318399,EPI_ISL_2318471,EPI_ISL_2318704,EPI_ISL_2318196,EPI_ISL_2318340,EPI_ISL_2318167,EPI_ISL_2318255,EPI_ISL_2347655,EPI_ISL_2347784,EPI_ISL_2347663,EPI_ISL_2347825,EPI_ISL_2347673,EPI_ISL_2347749,EPI_ISL_2347832,EPI_ISL_2348374,EPI_ISL_2348226,EPI_ISL_2348276,EPI_ISL_2348388,EPI_ISL_2348282,EPI_ISL_2348441,EPI_ISL_2348251,EPI_ISL_2346714,EPI_ISL_2346646,EPI_ISL_2346618,EPI_ISL_2346687,EPI_ISL_2346494,EPI_ISL_2346483,EPI_ISL_2346524,EPI_ISL_2346570,EPI_ISL_2346523,EPI_ISL_2347267,EPI_ISL_2347200,EPI_ISL_2347179,EPI_ISL_2347192,EPI_ISL_2347268,EPI_ISL_2347418,EPI_ISL_2347426,EPI_ISL_2347441,EPI_ISL_2347347,EPI_ISL_2366564,EPI_ISL_2366530,EPI_ISL_2366503,EPI_ISL_2366538,EPI_ISL_2366527,EPI_ISL_2366491,EPI_ISL_2366529,EPI_ISL_2366578,EPI_ISL_2366588,EPI_ISL_2366552,EPI_ISL_2353845,EPI_ISL_2353678,EPI_ISL_2353614,EPI_ISL_2353859,EPI_ISL_2353677,EPI_ISL_2353668,EPI_ISL_2353727,EPI_ISL_2353622,EPI_ISL_2353825,EPI_ISL_2353715,EPI_ISL_2353700,EPI_ISL_2353827,EPI_ISL_2353592,EPI_ISL_2353688,EPI_ISL_2447288,EPI_ISL_2447323,EPI_ISL_2447336,EPI_ISL_2447286,EPI_ISL_2447255,EPI_ISL_2447332,EPI_ISL_2447354,EPI_ISL_2447327,EPI_ISL_2447300,EPI_ISL_2447342,EPI_ISL_2447250,EPI_ISL_2447328,EPI_ISL_2447275,EPI_ISL_2447329,EPI_ISL_2447344,EPI_ISL_2447324,EPI_ISL_2447309,EPI_ISL_2447360,EPI_ISL_2447287,EPI_ISL_2447284,EPI_ISL_2447301,EPI_ISL_2447345,EPI_ISL_2447310,EPI_ISL_2447277,EPI_ISL_2447305,EPI_ISL_2447240,EPI_ISL_2447281,EPI_ISL_2447263,EPI_ISL_2447333,EPI_ISL_2447260,EPI_ISL_2447353,EPI_ISL_2447261,EPI_ISL_2447312,EPI_ISL_2447273,EPI_ISL_2447311,EPI_ISL_2447352,EPI_ISL_2447269,EPI_ISL_2447351,EPI_ISL_2447331,EPI_ISL_2447290,EPI_ISL_2447313,EPI_ISL_2447303,EPI_ISL_2447274,EPI_ISL_2447320,EPI_ISL_2447280,EPI_ISL_2447295,EPI_ISL_2447246,EPI_ISL_2447292,EPI_ISL_2366300,EPI_ISL_2366382,EPI_ISL_2366412,EPI_ISL_2366390,EPI_ISL_2366470,EPI_ISL_2366310,EPI_ISL_2366351,EPI_ISL_2366420,EPI_ISL_2366335,EPI_ISL_2366287,EPI_ISL_2366419,EPI_ISL_2366464,EPI_ISL_2366438,EPI_ISL_2366461,EPI_ISL_2366296,EPI_ISL_2366277,EPI_ISL_2366388,EPI_ISL_2366434,EPI_ISL_2366467,EPI_ISL_2366401,EPI_ISL_2366272,EPI_ISL_2366274,EPI_ISL_2366299,EPI_ISL_2366344,EPI_ISL_2366410,EPI_ISL_2366367,EPI_ISL_2366340,EPI_ISL_2366304,EPI_ISL_2366413,EPI_ISL_2366391,EPI_ISL_2366270,EPI_ISL_2366480,EPI_ISL_2366448,EPI_ISL_2366407,EPI_ISL_2366312,EPI_ISL_2366451,EPI_ISL_2366321,EPI_ISL_2366385,EPI_ISL_2366486,EPI_ISL_2366322,EPI_ISL_2366479,EPI_ISL_2366314,EPI_ISL_2366405,EPI_ISL_2366353,EPI_ISL_2366298,EPI_ISL_2366303,EPI_ISL_2366381,EPI_ISL_2366242,EPI_ISL_2366099,EPI_ISL_2366091,EPI_ISL_2366212,EPI_ISL_2366032,EPI_ISL_2366179,EPI_ISL_2366037,EPI_ISL_2366055,EPI_ISL_2366183,EPI_ISL_2366017,EPI_ISL_2366167,EPI_ISL_2366090,EPI_ISL_2366118,EPI_ISL_2366106,EPI_ISL_2366030,EPI_ISL_2366088,EPI_ISL_2366101,EPI_ISL_2366217,EPI_ISL_2366039,EPI_ISL_2366204,EPI_ISL_2366180,EPI_ISL_2366058,EPI_ISL_2366028,EPI_ISL_2366168,EPI_ISL_2366022,EPI_ISL_2366063,EPI_ISL_2366086,EPI_ISL_2366087,EPI_ISL_2366066,EPI_ISL_2366065,EPI_ISL_2366111,EPI_ISL_2365978,EPI_ISL_2366165,EPI_ISL_2366223,EPI_ISL_2365982,EPI_ISL_2366238,EPI_ISL_2366164,EPI_ISL_2366060,EPI_ISL_2352993,EPI_ISL_2352834,EPI_ISL_2352737,EPI_ISL_2352889,EPI_ISL_2352804,EPI_ISL_2352944,EPI_ISL_2352742,EPI_ISL_2352858,EPI_ISL_2352863,EPI_ISL_2352814,EPI_ISL_2352865,EPI_ISL_2352954,EPI_ISL_2352807,EPI_ISL_2352800,EPI_ISL_2352892,EPI_ISL_2352931,EPI_ISL_2352989,EPI_ISL_2352938,EPI_ISL_2352926,EPI_ISL_2352920,EPI_ISL_2352952,EPI_ISL_2352821,EPI_ISL_2352871,EPI_ISL_2352901,EPI_ISL_2352739,EPI_ISL_2352720,EPI_ISL_2352948,EPI_ISL_2395385,EPI_ISL_2395661,EPI_ISL_2395473,EPI_ISL_2395448,EPI_ISL_2395406,EPI_ISL_2395602,EPI_ISL_2395586,EPI_ISL_2395432,EPI_ISL_2395442,EPI_ISL_2395676,EPI_ISL_2395637,EPI_ISL_2395340,EPI_ISL_2395621,EPI_ISL_2395424,EPI_ISL_2395455,EPI_ISL_2395606,EPI_ISL_2395483,EPI_ISL_2395531,EPI_ISL_2395939,EPI_ISL_2396000,EPI_ISL_2395738,EPI_ISL_2395771,EPI_ISL_2395921,EPI_ISL_2395786,EPI_ISL_2395938,EPI_ISL_2395922,EPI_ISL_2396008,EPI_ISL_2395885,EPI_ISL_2395925,EPI_ISL_2395850,EPI_ISL_2395854,EPI_ISL_2395743,EPI_ISL_2395724,EPI_ISL_2395791,EPI_ISL_2395827,EPI_ISL_2395761,EPI_ISL_2395712,EPI_ISL_2395999,EPI_ISL_2395826,EPI_ISL_2395867,EPI_ISL_2395813,EPI_ISL_2395800,EPI_ISL_2395737,EPI_ISL_2395912,EPI_ISL_2395726,EPI_ISL_2395860,EPI_ISL_2395853,EPI_ISL_2394919,EPI_ISL_2394892,EPI_ISL_2394991,EPI_ISL_2394893,EPI_ISL_2394975,EPI_ISL_2394878,EPI_ISL_2395015,EPI_ISL_2394033,EPI_ISL_2393902,EPI_ISL_2393926,EPI_ISL_2393831,EPI_ISL_2393899,EPI_ISL_2393847,EPI_ISL_2393824,EPI_ISL_2393988,EPI_ISL_2393798,EPI_ISL_2393965,EPI_ISL_2393997,EPI_ISL_2393942,EPI_ISL_2394031,EPI_ISL_2393838,EPI_ISL_2394001,EPI_ISL_2393958,EPI_ISL_2393773,EPI_ISL_2393945,EPI_ISL_2393996,EPI_ISL_2393972,EPI_ISL_2395044,EPI_ISL_2395307,EPI_ISL_2395228,EPI_ISL_2395073,EPI_ISL_2395176,EPI_ISL_2395251,EPI_ISL_2395273,EPI_ISL_2395309,EPI_ISL_2395213,EPI_ISL_2395112,EPI_ISL_2395132,EPI_ISL_2395172,EPI_ISL_2395195,EPI_ISL_2395082,EPI_ISL_2395249,EPI_ISL_2395318,EPI_ISL_2395212,EPI_ISL_2395184,EPI_ISL_2395238,EPI_ISL_2395223,EPI_ISL_2395109,EPI_ISL_2395209,EPI_ISL_2395043,EPI_ISL_2395308,EPI_ISL_2395248,EPI_ISL_2395153,EPI_ISL_2395123,EPI_ISL_2395150,EPI_ISL_2395319,EPI_ISL_2395280,EPI_ISL_2393693,EPI_ISL_2393655,EPI_ISL_2393491,EPI_ISL_2393589,EPI_ISL_2393683,EPI_ISL_2393611,EPI_ISL_2393492,EPI_ISL_2393586,EPI_ISL_2393555,EPI_ISL_2393553,EPI_ISL_2393663,EPI_ISL_2393597,EPI_ISL_2393678,EPI_ISL_2393729,EPI_ISL_2392995,EPI_ISL_2393021,EPI_ISL_2393085,EPI_ISL_2393004,EPI_ISL_2393131,EPI_ISL_2393100,EPI_ISL_2392948,EPI_ISL_2392958,EPI_ISL_2392972,EPI_ISL_2393114,EPI_ISL_2394421,EPI_ISL_2394467,EPI_ISL_2394465,EPI_ISL_2394322,EPI_ISL_2394520,EPI_ISL_2394415,EPI_ISL_2394431,EPI_ISL_2394463,EPI_ISL_2394493,EPI_ISL_2394489,EPI_ISL_2394499,EPI_ISL_2394569,EPI_ISL_2394327,EPI_ISL_2394341,EPI_ISL_2394374,EPI_ISL_2394454,EPI_ISL_2394484,EPI_ISL_2394356,EPI_ISL_2394323,EPI_ISL_2394346,EPI_ISL_2394450,EPI_ISL_2394321,EPI_ISL_2394509,EPI_ISL_2394551,EPI_ISL_2394360,EPI_ISL_2394511,EPI_ISL_2394372,EPI_ISL_2394559,EPI_ISL_2394561,EPI_ISL_2394537,EPI_ISL_2394566,EPI_ISL_2394490,EPI_ISL_2394548,EPI_ISL_2394488,EPI_ISL_2394533,EPI_ISL_2394576,EPI_ISL_2394336,EPI_ISL_2394534,EPI_ISL_2394419,EPI_ISL_2394547,EPI_ISL_2394571,EPI_ISL_2394481,EPI_ISL_2394452,EPI_ISL_2394342,EPI_ISL_2394369,EPI_ISL_2394408,EPI_ISL_2394469,EPI_ISL_2394459,EPI_ISL_2394447,EPI_ISL_2394363,EPI_ISL_2394427,EPI_ISL_2394470,EPI_ISL_2394442,EPI_ISL_2394425,EPI_ISL_2394384,EPI_ISL_2394549,EPI_ISL_2394528,EPI_ISL_2394540,EPI_ISL_2394550,EPI_ISL_2394383,EPI_ISL_2394449,EPI_ISL_2394354,EPI_ISL_2394328,EPI_ISL_2394492,EPI_ISL_2394334,EPI_ISL_2394417,EPI_ISL_2394414,EPI_ISL_2394462,EPI_ISL_2394474,EPI_ISL_2394350,EPI_ISL_2394557,EPI_ISL_2394353,EPI_ISL_2394428,EPI_ISL_2394519,EPI_ISL_2394572,EPI_ISL_2394473,EPI_ISL_2394542,EPI_ISL_2394700,EPI_ISL_2394767,EPI_ISL_2394742,EPI_ISL_2394803,EPI_ISL_2394780,EPI_ISL_2394585,EPI_ISL_2394707,EPI_ISL_2394846,EPI_ISL_2394710,EPI_ISL_2394856,EPI_ISL_2394618,EPI_ISL_2394689,EPI_ISL_2394762,EPI_ISL_2406952,EPI_ISL_2407022,EPI_ISL_2407113,EPI_ISL_2407061,EPI_ISL_2407019,EPI_ISL_2407026,EPI_ISL_2406938,EPI_ISL_2407082,EPI_ISL_2407063,EPI_ISL_2406942,EPI_ISL_2406912,EPI_ISL_2406993,EPI_ISL_2406978,EPI_ISL_2406898,EPI_ISL_2407085,EPI_ISL_2407076,EPI_ISL_2406974,EPI_ISL_2407112,EPI_ISL_2406940,EPI_ISL_2407072,EPI_ISL_2407088,EPI_ISL_2407001,EPI_ISL_2406922,EPI_ISL_2407093,EPI_ISL_2407050,EPI_ISL_2407057,EPI_ISL_2407027,EPI_ISL_2406959,EPI_ISL_2407056,EPI_ISL_2407089,EPI_ISL_2406997,EPI_ISL_2407044,EPI_ISL_2406995,EPI_ISL_2407023,EPI_ISL_2406966,EPI_ISL_2407034,EPI_ISL_2407028,EPI_ISL_2406948,EPI_ISL_2406957,EPI_ISL_2407017,EPI_ISL_2407039,EPI_ISL_2406909,EPI_ISL_2406999,EPI_ISL_2394272,EPI_ISL_2394069,EPI_ISL_2394045,EPI_ISL_2394137,EPI_ISL_2394180,EPI_ISL_2394303,EPI_ISL_2394312,EPI_ISL_2394246,EPI_ISL_2394216,EPI_ISL_2394242,EPI_ISL_2394146,EPI_ISL_2394052,EPI_ISL_2394094,EPI_ISL_2394170,EPI_ISL_2394176,EPI_ISL_2394050,EPI_ISL_2394256,EPI_ISL_2394282,EPI_ISL_2394260,EPI_ISL_2394316,EPI_ISL_2394115,EPI_ISL_2394247,EPI_ISL_2394097,EPI_ISL_2394090,EPI_ISL_2392389,EPI_ISL_2392593,EPI_ISL_2392579,EPI_ISL_2392672,EPI_ISL_2392639,EPI_ISL_2392678,EPI_ISL_2392640,EPI_ISL_2392664,EPI_ISL_2392673,EPI_ISL_2392666,EPI_ISL_2392710,EPI_ISL_2392716,EPI_ISL_2392685,EPI_ISL_2392582,EPI_ISL_2392610,EPI_ISL_2392732,EPI_ISL_2392695,EPI_ISL_2392724,EPI_ISL_2392626,EPI_ISL_2392840,EPI_ISL_2392798,EPI_ISL_2392772,EPI_ISL_2392844,EPI_ISL_2392919,EPI_ISL_2392785,EPI_ISL_2392904,EPI_ISL_2392928,EPI_ISL_2392889,EPI_ISL_2513708,EPI_ISL_2513712,EPI_ISL_2513634,EPI_ISL_2513729,EPI_ISL_2513676,EPI_ISL_2513666,EPI_ISL_2513777,EPI_ISL_2513769,EPI_ISL_2513717,EPI_ISL_2513643,EPI_ISL_2513639,EPI_ISL_2513761,EPI_ISL_2513742,EPI_ISL_2513749,EPI_ISL_2513767,EPI_ISL_2513650,EPI_ISL_2513792,EPI_ISL_2513755,EPI_ISL_2513617,EPI_ISL_2513673,EPI_ISL_2513732,EPI_ISL_2513689,EPI_ISL_2513627,EPI_ISL_2513674,EPI_ISL_2513680,EPI_ISL_2513620,EPI_ISL_2513713,EPI_ISL_2513669,EPI_ISL_2513698,EPI_ISL_2513745,EPI_ISL_2513641,EPI_ISL_2513695,EPI_ISL_2513672,EPI_ISL_2513748,EPI_ISL_2513636,EPI_ISL_2513633,EPI_ISL_2513760,EPI_ISL_2513733,EPI_ISL_2513642,EPI_ISL_2513654,EPI_ISL_2513775,EPI_ISL_2513707,EPI_ISL_2513725,EPI_ISL_2513772,EPI_ISL_2513789,EPI_ISL_2513728,EPI_ISL_2513696,EPI_ISL_2513660,EPI_ISL_2513647,EPI_ISL_2513619,EPI_ISL_2513753,EPI_ISL_2513715,EPI_ISL_2513721,EPI_ISL_2513751,EPI_ISL_2513756,EPI_ISL_2513744,EPI_ISL_2513651,EPI_ISL_2513652,EPI_ISL_2513778,EPI_ISL_2513638,EPI_ISL_2513711,EPI_ISL_2513665,EPI_ISL_2513613,EPI_ISL_2513800,EPI_ISL_2513791,EPI_ISL_2513734,EPI_ISL_2513645,EPI_ISL_2513632,EPI_ISL_2513737,EPI_ISL_2513630,EPI_ISL_2513682,EPI_ISL_2513657,EPI_ISL_2513624,EPI_ISL_2513684,EPI_ISL_2513710,EPI_ISL_2513743,EPI_ISL_2513786,EPI_ISL_2513719,EPI_ISL_2513735,EPI_ISL_2513694,EPI_ISL_2513771,EPI_ISL_2513702,EPI_ISL_2513692,EPI_ISL_2513644,EPI_ISL_2513637,EPI_ISL_2513655,EPI_ISL_2513691,EPI_ISL_2513731,EPI_ISL_2513640,EPI_ISL_2513616,EPI_ISL_2513782,EPI_ISL_2513706,EPI_ISL_2513662,EPI_ISL_2513661,EPI_ISL_2513724,EPI_ISL_2513678,EPI_ISL_2513773,EPI_ISL_2513614,EPI_ISL_2513794,EPI_ISL_2513730,EPI_ISL_2407249,EPI_ISL_2407208,EPI_ISL_2407150,EPI_ISL_2407176,EPI_ISL_2407255,EPI_ISL_2407241,EPI_ISL_2407219,EPI_ISL_2407149,EPI_ISL_2407261,EPI_ISL_2407161,EPI_ISL_2407134,EPI_ISL_2407243,EPI_ISL_2407259,EPI_ISL_2407114,EPI_ISL_2437375,EPI_ISL_2407129,EPI_ISL_2407285,EPI_ISL_2407174,EPI_ISL_2407133,EPI_ISL_2407240,EPI_ISL_2438330,EPI_ISL_2438272,EPI_ISL_2438284,EPI_ISL_2438047,EPI_ISL_2438150,EPI_ISL_2438308,EPI_ISL_2437945,EPI_ISL_2437659,EPI_ISL_2437893,EPI_ISL_2437687,EPI_ISL_2437648,EPI_ISL_2437852,EPI_ISL_2437920,EPI_ISL_2437915,EPI_ISL_2437934,EPI_ISL_2437838,EPI_ISL_2437926,EPI_ISL_2437848,EPI_ISL_2437670,EPI_ISL_2437640,EPI_ISL_2437645,EPI_ISL_2437798,EPI_ISL_2437815,EPI_ISL_2437789,EPI_ISL_2437634,EPI_ISL_2437907,EPI_ISL_2437780,EPI_ISL_2437802,EPI_ISL_2437880,EPI_ISL_2437761,EPI_ISL_2437652,EPI_ISL_2437698,EPI_ISL_2437897,EPI_ISL_2437657,EPI_ISL_2437660,EPI_ISL_2437917,EPI_ISL_2437937,EPI_ISL_2437664,EPI_ISL_2437924,EPI_ISL_2437667,EPI_ISL_2437669,EPI_ISL_2437723,EPI_ISL_2437709,EPI_ISL_2437746,EPI_ISL_2437692,EPI_ISL_2437620,EPI_ISL_2437694,EPI_ISL_2437750,EPI_ISL_2437737,EPI_ISL_2437872,EPI_ISL_2437792,EPI_ISL_2437702,EPI_ISL_2437861,EPI_ISL_2437749,EPI_ISL_2437818,EPI_ISL_2437914,EPI_ISL_2437700,EPI_ISL_2437775,EPI_ISL_2437638,EPI_ISL_2437886,EPI_ISL_2437812,EPI_ISL_2437715,EPI_ISL_2437946,EPI_ISL_2437763,EPI_ISL_2438210,EPI_ISL_2438211,EPI_ISL_2438197,EPI_ISL_2436309,EPI_ISL_2436304,EPI_ISL_2436233,EPI_ISL_2436354,EPI_ISL_2436388,EPI_ISL_2436348,EPI_ISL_2436417,EPI_ISL_2436231,EPI_ISL_2436568,EPI_ISL_2436340,EPI_ISL_2436470,EPI_ISL_2436449,EPI_ISL_2436273,EPI_ISL_2436389,EPI_ISL_2436406,EPI_ISL_2436307,EPI_ISL_2436465,EPI_ISL_2436296,EPI_ISL_2436234,EPI_ISL_2436370,EPI_ISL_2436428,EPI_ISL_2436534,EPI_ISL_2436344,EPI_ISL_2436368,EPI_ISL_2436241,EPI_ISL_2436434,EPI_ISL_2436436,EPI_ISL_2436483,EPI_ISL_2436316,EPI_ISL_2436529,EPI_ISL_2436361,EPI_ISL_2436275,EPI_ISL_2436521,EPI_ISL_2436528,EPI_ISL_2436445,EPI_ISL_2436308,EPI_ISL_2436257,EPI_ISL_2436411,EPI_ISL_2436464,EPI_ISL_2436805,EPI_ISL_2436620,EPI_ISL_2436816,EPI_ISL_2436877,EPI_ISL_2436607,EPI_ISL_2436743,EPI_ISL_2436789,EPI_ISL_2436796,EPI_ISL_2436723,EPI_ISL_2436792,EPI_ISL_2436733,EPI_ISL_2436689,EPI_ISL_2436737,EPI_ISL_2436597,EPI_ISL_2436583,EPI_ISL_2436828,EPI_ISL_2436759,EPI_ISL_2436886,EPI_ISL_2436773,EPI_ISL_2436850,EPI_ISL_2436598,EPI_ISL_2436856,EPI_ISL_2436790,EPI_ISL_2436843,EPI_ISL_2436682,EPI_ISL_2515231,EPI_ISL_2515155,EPI_ISL_2515194,EPI_ISL_2515275,EPI_ISL_2515125,EPI_ISL_2515145,EPI_ISL_2515175,EPI_ISL_2515331,EPI_ISL_2515359,EPI_ISL_2515270,EPI_ISL_2515324,EPI_ISL_2515334,EPI_ISL_2515203,EPI_ISL_2515249,EPI_ISL_2515264,EPI_ISL_2515265,EPI_ISL_2515152,EPI_ISL_2515176,EPI_ISL_2515295,EPI_ISL_2515383,EPI_ISL_2435178,EPI_ISL_2435292,EPI_ISL_2435335,EPI_ISL_2446844,EPI_ISL_2446917,EPI_ISL_2446843,EPI_ISL_2446854,EPI_ISL_2457525,EPI_ISL_2457513,EPI_ISL_2457507,EPI_ISL_2446952,EPI_ISL_2457541,EPI_ISL_2457532,EPI_ISL_2457546,EPI_ISL_2457520,EPI_ISL_2446900,EPI_ISL_2446858,EPI_ISL_2457534,EPI_ISL_2457518,EPI_ISL_2457548,EPI_ISL_2457514,EPI_ISL_2457540,EPI_ISL_2446995,EPI_ISL_2457536,EPI_ISL_2457535,EPI_ISL_2457542	Lighthouse Lab in Glasgow	Wellcome Sanger Institute for the COVID-19 Genomics UK (COG-UK) Consortium	Harper VanSteenhouse et al
EPI_ISL_2457531,EPI_ISL_2446978,EPI_ISL_2435379,EPI_ISL_2435385,EPI_ISL_2435477,EPI_ISL_2435471,EPI_ISL_2435442,EPI_ISL_2435439,EPI_ISL_2435447,EPI_ISL_2435396,EPI_ISL_2435470,EPI_ISL_2435493,EPI_ISL_2435392,EPI_ISL_2435354,EPI_ISL_2435460,EPI_ISL_2446229,EPI_ISL_2446112,EPI_ISL_2446348,EPI_ISL_2446341,EPI_ISL_2446147,EPI_ISL_2446407,EPI_ISL_2446211,EPI_ISL_2446125,EPI_ISL_2446298,EPI_ISL_2446380,EPI_ISL_2446141,EPI_ISL_2446385,EPI_ISL_2446110,EPI_ISL_2446131,EPI_ISL_2446361,EPI_ISL_2446194,EPI_ISL_2446368,EPI_ISL_2446389,EPI_ISL_2446179,EPI_ISL_2446157,EPI_ISL_2446314,EPI_ISL_2446181,EPI_ISL_2446200,EPI_ISL_2446367,EPI_ISL_2446240,EPI_ISL_2446168,EPI_ISL_2446278,EPI_ISL_2446106,EPI_ISL_2446363,EPI_ISL_2446196,EPI_ISL_2446404,EPI_ISL_2446254,EPI_ISL_2446134,EPI_ISL_2446395,EPI_ISL_2446394,EPI_ISL_2446115,EPI_ISL_2446333,EPI_ISL_2446390,EPI_ISL_2446123,EPI_ISL_2446228,EPI_ISL_2446376,EPI_ISL_2446307,EPI_ISL_2446289,EPI_ISL_2446236,EPI_ISL_2446365,EPI_ISL_2446116,EPI_ISL_2446257,EPI_ISL_2446248,EPI_ISL_2447167,EPI_ISL_2447114,EPI_ISL_2447098,EPI_ISL_2447032,EPI_ISL_2447116,EPI_ISL_2447064,EPI_ISL_2447151,EPI_ISL_2447120,EPI_ISL_2447165,EPI_ISL_2447038,EPI_ISL_2447070,EPI_ISL_2447176,EPI_ISL_2447097,EPI_ISL_2447130,EPI_ISL_2447123,EPI_ISL_2447028,EPI_ISL_2447177,EPI_ISL_2447197,EPI_ISL_2447178,EPI_ISL_2447058,EPI_ISL_2447200,EPI_ISL_2447048,EPI_ISL_2447162,EPI_ISL_2447208,EPI_ISL_2447173,EPI_ISL_2447040,EPI_ISL_2447224,EPI_ISL_2447099,EPI_ISL_2447053,EPI_ISL_2447184,EPI_ISL_2447065,EPI_ISL_2447042,EPI_ISL_2447077,EPI_ISL_2447089,EPI_ISL_2447212,EPI_ISL_2447085,EPI_ISL_2447082,EPI_ISL_2447125,EPI_ISL_2447026,EPI_ISL_2513910,EPI_ISL_2513964,EPI_ISL_2447132,EPI_ISL_2447079,EPI_ISL_2514982,EPI_ISL_2514983,EPI_ISL_2515009,EPI_ISL_2515020,EPI_ISL_2515044,EPI_ISL_2514927,EPI_ISL_2515099,EPI_ISL_2515087,EPI_ISL_2515049,EPI_ISL_2514985,EPI_ISL_2515042,EPI_ISL_2514974,EPI_ISL_2514991,EPI_ISL_2515057,EPI_ISL_2514973,EPI_ISL_2514968,EPI_ISL_2514933,EPI_ISL_2515065,EPI_ISL_2514975,EPI_ISL_2515107,EPI_ISL_2515090,EPI_ISL_2514955,EPI_ISL_2515052,EPI_ISL_2515114,EPI_ISL_2514964,EPI_ISL_2515098,EPI_ISL_2515073,EPI_ISL_2515082,EPI_ISL_2515046,EPI_ISL_2514934,EPI_ISL_2514988,EPI_ISL_2515004,EPI_ISL_2515061,EPI_ISL_2514989,EPI_ISL_2515079,EPI_ISL_2515072,EPI_ISL_2514998,EPI_ISL_2514948,EPI_ISL_2514978,EPI_ISL_2515041,EPI_ISL_2515058,EPI_ISL_2515096,EPI_ISL_2513558,EPI_ISL_2513587,EPI_ISL_2513406,EPI_ISL_2513404,EPI_ISL_2513447,EPI_ISL_2513591,EPI_ISL_2513607,EPI_ISL_2513320,EPI_ISL_2513394,EPI_ISL_2513532,EPI_ISL_2513411,EPI_ISL_2513413,EPI_ISL_2513341,EPI_ISL_2513596,EPI_ISL_2513401,EPI_ISL_2513568,EPI_ISL_2513373,EPI_ISL_2513434,EPI_ISL_2513470,EPI_ISL_2513469,EPI_ISL_2513301,EPI_ISL_2513450,EPI_ISL_2513351,EPI_ISL_2513303,EPI_ISL_2513575,EPI_ISL_2513370,EPI_ISL_2513339,EPI_ISL_2513300,EPI_ISL_2513462,EPI_ISL_2513457,EPI_ISL_2513544,EPI_ISL_2513557,EPI_ISL_2513526,EPI_ISL_2513455,EPI_ISL_2513497,EPI_ISL_2513517,EPI_ISL_2513390,EPI_ISL_2513375,EPI_ISL_2513421,EPI_ISL_2513348,EPI_ISL_2513416,EPI_ISL_2513313,EPI_ISL_2513368,EPI_ISL_2513524,EPI_ISL_2513442,EPI_ISL_2513588,EPI_ISL_2513318,EPI_ISL_2513609,EPI_ISL_2513502,EPI_ISL_2513396,EPI_ISL_2513525,EPI_ISL_2513422,EPI_ISL_2513564,EPI_ISL_2513362,EPI_ISL_2513498,EPI_ISL_2513366,EPI_ISL_2513376,EPI_ISL_2513563,EPI_ISL_2513314,EPI_ISL_2513579,EPI_ISL_2513306,EPI_ISL_2513326,EPI_ISL_2513438,EPI_ISL_2513515,EPI_ISL_2513542,EPI_ISL_2513322,EPI_ISL_2513445,EPI_ISL_2513496,EPI_ISL_2513377,EPI_ISL_2513541,EPI_ISL_2513335,EPI_ISL_2513473,EPI_ISL_2513538,EPI_ISL_2513518,EPI_ISL_2513550,EPI_ISL_2513346,EPI_ISL_2513294,EPI_ISL_2513465,EPI_ISL_2513566,EPI_ISL_2513490,EPI_ISL_2513476,EPI_ISL_2513311,EPI_ISL_2513505,EPI_ISL_2513309,EPI_ISL_2513379,EPI_ISL_2513342,EPI_ISL_2513334,EPI_ISL_2513499,EPI_ISL_2513533,EPI_ISL_2513536,EPI_ISL_2539539,EPI_ISL_2539686,EPI_ISL_2539551,EPI_ISL_2539499,EPI_ISL_2539644,EPI_ISL_2539490,EPI_ISL_2539506,EPI_ISL_2539651,EPI_ISL_2539729,EPI_ISL_2539502,EPI_ISL_2539424,EPI_ISL_2539548,EPI_ISL_2539617,EPI_ISL_2539542,EPI_ISL_2539575,EPI_ISL_2539634,EPI_ISL_2539680,EPI_ISL_2539556,EPI_ISL_2539585,EPI_ISL_2539643,EPI_ISL_2539546,EPI_ISL_2539526,EPI_ISL_2539571,EPI_ISL_2539704,EPI_ISL_2539440,EPI_ISL_2539734,EPI_ISL_2539446,EPI_ISL_2539455,EPI_ISL_2539568,EPI_ISL_2539629,EPI_ISL_2539564,EPI_ISL_2539658,EPI_ISL_2539700,EPI_ISL_2539633,EPI_ISL_2539627,EPI_ISL_2539491,EPI_ISL_2539709,EPI_ISL_2539569,EPI_ISL_2539586,EPI_ISL_2539600,EPI_ISL_2539447,EPI_ISL_2539576,EPI_ISL_2539554,EPI_ISL_2539659,EPI_ISL_2539501,EPI_ISL_2539604,EPI_ISL_2539668,EPI_ISL_2539621,EPI_ISL_2539415,EPI_ISL_2539500,EPI_ISL_2539476,EPI_ISL_2539631,EPI_ISL_2539608,EPI_ISL_2539550,EPI_ISL_2539514,EPI_ISL_2539599,EPI_ISL_2539691,EPI_ISL_2539492,EPI_ISL_2539475,EPI_ISL_2539578,EPI_ISL_2539493,EPI_ISL_2539533,EPI_ISL_2539460,EPI_ISL_2539674,EPI_ISL_2539478,EPI_ISL_2539496,EPI_ISL_2539614,EPI_ISL_2539458,EPI_ISL_2539731,EPI_ISL_2539681,EPI_ISL_2539463,EPI_ISL_2539473,EPI_ISL_2539676,EPI_ISL_2539639,EPI_ISL_2539701,EPI_ISL_2539716,EPI_ISL_2539703,EPI_ISL_2539726,EPI_ISL_2539718,EPI_ISL_2539439,EPI_ISL_2539427,EPI_ISL_2539685,EPI_ISL_2539641,EPI_ISL_2539656,EPI_ISL_2539581,EPI_ISL_2539673,EPI_ISL_2456752,EPI_ISL_2457250,EPI_ISL_2457160,EPI_ISL_2457133,EPI_ISL_2457193,EPI_ISL_2457145,EPI_ISL_2457272,EPI_ISL_2457141,EPI_ISL_2457259,EPI_ISL_2457305,EPI_ISL_2457186,EPI_ISL_2457286,EPI_ISL_2457202,EPI_ISL_2457303,EPI_ISL_2457251,EPI_ISL_2457297,EPI_ISL_2457205,EPI_ISL_2539352,EPI_ISL_2539225,EPI_ISL_2457222,EPI_ISL_2457278,EPI_ISL_2457298,EPI_ISL_2457309,EPI_ISL_2457264,EPI_ISL_2457190,EPI_ISL_2457269,EPI_ISL_2457134,EPI_ISL_2457280,EPI_ISL_2457307,EPI_ISL_2457237,EPI_ISL_2457203,EPI_ISL_2457204,EPI_ISL_2457199,EPI_ISL_2457227,EPI_ISL_2457158,EPI_ISL_2457151,EPI_ISL_2457266,EPI_ISL_2457262,EPI_ISL_2457310,EPI_ISL_2457284,EPI_ISL_2457131,EPI_ISL_2457295,EPI_ISL_2457184,EPI_ISL_2457149,EPI_ISL_2457240,EPI_ISL_2457241,EPI_ISL_2457224,EPI_ISL_2457210,EPI_ISL_2457191,EPI_ISL_2457152,EPI_ISL_2457170,EPI_ISL_2457194,EPI_ISL_2457281,EPI_ISL_2457195,EPI_ISL_2457171,EPI_ISL_2457153,EPI_ISL_2457257,EPI_ISL_2457219,EPI_ISL_2457248,EPI_ISL_2457308,EPI_ISL_2457246,EPI_ISL_2457172,EPI_ISL_2457291,EPI_ISL_2457288,EPI_ISL_2457216,EPI_ISL_2457161,EPI_ISL_2457176,EPI_ISL_2457292,EPI_ISL_2457192,EPI_ISL_2457168,EPI_ISL_2457177,EPI_ISL_2457271,EPI_ISL_2457207,EPI_ISL_2457228,EPI_ISL_2457165,EPI_ISL_2457236,EPI_ISL_2457167,EPI_ISL_2457178,EPI_ISL_2457175,EPI_ISL_2457235,EPI_ISL_2457154,EPI_ISL_2457299,EPI_ISL_2457231,EPI_ISL_2457150,EPI_ISL_2457169,EPI_ISL_2457166,EPI_ISL_2457296,EPI_ISL_2457187,EPI_ISL_2457229,EPI_ISL_2457273,EPI_ISL_2457183,EPI_ISL_2457221,EPI_ISL_2457408,EPI_ISL_2457348,EPI_ISL_2457341,EPI_ISL_2457449,EPI_ISL_2457403,EPI_ISL_2457390,EPI_ISL_2457411,EPI_ISL_2457471,EPI_ISL_2457447,EPI_ISL_2457398,EPI_ISL_2457469,EPI_ISL_2457425,EPI_ISL_2457319,EPI_ISL_2457369,EPI_ISL_2457320,EPI_ISL_2457340,EPI_ISL_2457349,EPI_ISL_2457352,EPI_ISL_2457376,EPI_ISL_2457333,EPI_ISL_2457335,EPI_ISL_2457419,EPI_ISL_2457453,EPI_ISL_2457342,EPI_ISL_2457416,EPI_ISL_2457363,EPI_ISL_2457446,EPI_ISL_2457392,EPI_ISL_2457402,EPI_ISL_2457321,EPI_ISL_2457412,EPI_ISL_2457370,EPI_ISL_2457399,EPI_ISL_2457329,EPI_ISL_2457312,EPI_ISL_2457443,EPI_ISL_2457452,EPI_ISL_2457372,EPI_ISL_2457420,EPI_ISL_2457339,EPI_ISL_2457464,EPI_ISL_2457389,EPI_ISL_2457442,EPI_ISL_2457432,EPI_ISL_2457430,EPI_ISL_2457381,EPI_ISL_2457441,EPI_ISL_2457451,EPI_ISL_2457393,EPI_ISL_2457374,EPI_ISL_2457431,EPI_ISL_2457359,EPI_ISL_2457366,EPI_ISL_2457362,EPI_ISL_2457351,EPI_ISL_2457427,EPI_ISL_2457440,EPI_ISL_2457361,EPI_ISL_2457396,EPI_ISL_2457457,EPI_ISL_2457385,EPI_ISL_2457462,EPI_ISL_2457470,EPI_ISL_2457316,EPI_ISL_2457417,EPI_ISL_2457346,EPI_ISL_2457317,EPI_ISL_2457330,EPI_ISL_2457343,EPI_ISL_2457325,EPI_ISL_2457435,EPI_ISL_2457328,EPI_ISL_2457371,EPI_ISL_2469382,EPI_ISL_2469434,EPI_ISL_2469268,EPI_ISL_2469318,EPI_ISL_2468508,EPI_ISL_2468406,EPI_ISL_2468425,EPI_ISL_2468307,EPI_ISL_2468298,EPI_ISL_2468514,EPI_ISL_2468581,EPI_ISL_2468449,EPI_ISL_2468511,EPI_ISL_2468400,EPI_ISL_2468557,EPI_ISL_2468444,EPI_ISL_2468330,EPI_ISL_2468324,EPI_ISL_2468539,EPI_ISL_2468494,EPI_ISL_2469212,EPI_ISL_2468999,EPI_ISL_2469222,EPI_ISL_2468948,EPI_ISL_2468984,EPI_ISL_2469189,EPI_ISL_2469072,EPI_ISL_2468961,EPI_ISL_2487849,EPI_ISL_2487797,EPI_ISL_2487607,EPI_ISL_2487576,EPI_ISL_2487680,EPI_ISL_2487606,EPI_ISL_2487593,EPI_ISL_2487705,EPI_ISL_2487765,EPI_ISL_2487645,EPI_ISL_2487686,EPI_ISL_2487766,EPI_ISL_2487788,EPI_ISL_2487745,EPI_ISL_2487787,EPI_ISL_2487778,EPI_ISL_2487842,EPI_ISL_2487646,EPI_ISL_2487799,EPI_ISL_2487734,EPI_ISL_2487768,EPI_ISL_2487925,EPI_ISL_2487859,EPI_ISL_2487697,EPI_ISL_2487665,EPI_ISL_2487891,EPI_ISL_2487792,EPI_ISL_2487584,EPI_ISL_2487918,EPI_ISL_2487743,EPI_ISL_2487581,EPI_ISL_2487889,EPI_ISL_2487747,EPI_ISL_2487776,EPI_ISL_2487806,EPI_ISL_2487873,EPI_ISL_2487620,EPI_ISL_2487590,EPI_ISL_2487841,EPI_ISL_2487685,EPI_ISL_2487900,EPI_ISL_2487604,EPI_ISL_2487658,EPI_ISL_2487580,EPI_ISL_2487916,EPI_ISL_2487899,EPI_ISL_2487702,EPI_ISL_2487822,EPI_ISL_2487761,EPI_ISL_2487668,EPI_ISL_2487810,EPI_ISL_2487837,EPI_ISL_2487709,EPI_ISL_2487633,EPI_ISL_2487583,EPI_ISL_2487577,EPI_ISL_2487688,EPI_ISL_2487829,EPI_ISL_2487666,EPI_ISL_2487922,EPI_ISL_2487714,EPI_ISL_2487816,EPI_ISL_2487616,EPI_ISL_2487835,EPI_ISL_2487612,EPI_ISL_2487821,EPI_ISL_2487830,EPI_ISL_2487905,EPI_ISL_2487864,EPI_ISL_2487707,EPI_ISL_2487773,EPI_ISL_2487715,EPI_ISL_2487684,EPI_ISL_2487683,EPI_ISL_2487780,EPI_ISL_2487826,EPI_ISL_2487648,EPI_ISL_2487802,EPI_ISL_2487638,EPI_ISL_2487908,EPI_ISL_2487652,EPI_ISL_2487847,EPI_ISL_2487758,EPI_ISL_2487920,EPI_ISL_2487628,EPI_ISL_2487682,EPI_ISL_2487907,EPI_ISL_2487608,EPI_ISL_2487711,EPI_ISL_2487866,EPI_ISL_2487609,EPI_ISL_2487927,EPI_ISL_2487736,EPI_ISL_2516288,EPI_ISL_2516293,EPI_ISL_2516143,EPI_ISL_2516246,EPI_ISL_2516021,EPI_ISL_2516145,EPI_ISL_2516086,EPI_ISL_2516127,EPI_ISL_2516169,EPI_ISL_2516303,EPI_ISL_2516149,EPI_ISL_2516125,EPI_ISL_2516090,EPI_ISL_2516014,EPI_ISL_2516243,EPI_ISL_2516041,EPI_ISL_2516286,EPI_ISL_2516131,EPI_ISL_2516112,EPI_ISL_2516224,EPI_ISL_2516260,EPI_ISL_2516109,EPI_ISL_2516158,EPI_ISL_2516183,EPI_ISL_2485622,EPI_ISL_2485744,EPI_ISL_2485571,EPI_ISL_2485559,EPI_ISL_2485716,EPI_ISL_2485679,EPI_ISL_2485811,EPI_ISL_2485763,EPI_ISL_2485688,EPI_ISL_2485595,EPI_ISL_2485676,EPI_ISL_2485684,EPI_ISL_2485660,EPI_ISL_2487512,EPI_ISL_2487264,EPI_ISL_2487554,EPI_ISL_2487258,EPI_ISL_2487519,EPI_ISL_2487352,EPI_ISL_2487505,EPI_ISL_2487486,EPI_ISL_2487490,EPI_ISL_2487515,EPI_ISL_2487524,EPI_ISL_2487461,EPI_ISL_2487277,EPI_ISL_2487394,EPI_ISL_2487539,EPI_ISL_2487444,EPI_ISL_2487363,EPI_ISL_2487242,EPI_ISL_2487246,EPI_ISL_2487343,EPI_ISL_2487356,EPI_ISL_2487453,EPI_ISL_2487326,EPI_ISL_2487566,EPI_ISL_2487434,EPI_ISL_2487223,EPI_ISL_2487567,EPI_ISL_2487247,EPI_ISL_2487498,EPI_ISL_2487275,EPI_ISL_2487360,EPI_ISL_2487517,EPI_ISL_2487550,EPI_ISL_2487327,EPI_ISL_2487427,EPI_ISL_2487398,EPI_ISL_2487390,EPI_ISL_2487520,EPI_ISL_2487333,EPI_ISL_2487472,EPI_ISL_2487257,EPI_ISL_2487435,EPI_ISL_2487218,EPI_ISL_2487381,EPI_ISL_2487228,EPI_ISL_2487287,EPI_ISL_2487355,EPI_ISL_2487273,EPI_ISL_2487438,EPI_ISL_2487290,EPI_ISL_2487477,EPI_ISL_2487451,EPI_ISL_2487370,EPI_ISL_2487348,EPI_ISL_2487233,EPI_ISL_2487475,EPI_ISL_2487331,EPI_ISL_2487532,EPI_ISL_2487393,EPI_ISL_2487310,EPI_ISL_2487464,EPI_ISL_2487316,EPI_ISL_2487226,EPI_ISL_2487530,EPI_ISL_2487459,EPI_ISL_2487535,EPI_ISL_2487542,EPI_ISL_2487521,EPI_ISL_2487421,EPI_ISL_2487270,EPI_ISL_2487506,EPI_ISL_2487255,EPI_ISL_2487492,EPI_ISL_2487234,EPI_ISL_2485947,EPI_ISL_2485966,EPI_ISL_2485969,EPI_ISL_2486116,EPI_ISL_2485943,EPI_ISL_2486021,EPI_ISL_2485903,EPI_ISL_2486015,EPI_ISL_2486175,EPI_ISL_2485907,EPI_ISL_2485967,EPI_ISL_2486151,EPI_ISL_2486040,EPI_ISL_2485865,EPI_ISL_2485925,EPI_ISL_2486004,EPI_ISL_2486108,EPI_ISL_2486070,EPI_ISL_2486134,EPI_ISL_2485879,EPI_ISL_2487227,EPI_ISL_2487300,EPI_ISL_2487279,EPI_ISL_2487555,EPI_ISL_2487329,EPI_ISL_2487548,EPI_ISL_2487269,EPI_ISL_2487540,EPI_ISL_2487366,EPI_ISL_2487455,EPI_ISL_2487361,EPI_ISL_2487491,EPI_ISL_2487336,EPI_ISL_2487286,EPI_ISL_2487423,EPI_ISL_2487346,EPI_ISL_2487338,EPI_ISL_2487441,EPI_ISL_2487449,EPI_ISL_2487411,EPI_ISL_2487407,EPI_ISL_2487261,EPI_ISL_2487552,EPI_ISL_2487344,EPI_ISL_2487544,EPI_ISL_2487485,EPI_ISL_2486526,EPI_ISL_2486227,EPI_ISL_2486523,EPI_ISL_2486331,EPI_ISL_2486419,EPI_ISL_2486388,EPI_ISL_2486281,EPI_ISL_2486510,EPI_ISL_2486299,EPI_ISL_2486319,EPI_ISL_2486393,EPI_ISL_2486246,EPI_ISL_2486238,EPI_ISL_2486508,EPI_ISL_2486205,EPI_ISL_2486200,EPI_ISL_2486257,EPI_ISL_2486399,EPI_ISL_2486285,EPI_ISL_2486376,EPI_ISL_2486485,EPI_ISL_2486298,EPI_ISL_2486410,EPI_ISL_2486203,EPI_ISL_2486413,EPI_ISL_2486337,EPI_ISL_2486361,EPI_ISL_2486352,EPI_ISL_2486348,EPI_ISL_2486290,EPI_ISL_2486283,EPI_ISL_2486432,EPI_ISL_2486493,EPI_ISL_2486195,EPI_ISL_2486274,EPI_ISL_2486437,EPI_ISL_2486367,EPI_ISL_2486338,EPI_ISL_2486418,EPI_ISL_2486240,EPI_ISL_2486441,EPI_ISL_2486392,EPI_ISL_2486475,EPI_ISL_2486252,EPI_ISL_2486391,EPI_ISL_2486296,EPI_ISL_2486232,EPI_ISL_2486344,EPI_ISL_2486267,EPI_ISL_2486487,EPI_ISL_2486435,EPI_ISL_2486457,EPI_ISL_2486385,EPI_ISL_2486518,EPI_ISL_2486280,EPI_ISL_2486317,EPI_ISL_2486411,EPI_ISL_2486495,EPI_ISL_2486417,EPI_ISL_2486484,EPI_ISL_2486329,EPI_ISL_2486229,EPI_ISL_2486282,EPI_ISL_2486256,EPI_ISL_2486386,EPI_ISL_2486528,EPI_ISL_2486426,EPI_ISL_2486297,EPI_ISL_2486277,EPI_ISL_2486363,EPI_ISL_2486260,EPI_ISL_2486373,EPI_ISL_2486349,EPI_ISL_2486473,EPI_ISL_2486431,EPI_ISL_2486211,EPI_ISL_2486249,EPI_ISL_2486271,EPI_ISL_2486408,EPI_ISL_2486424,EPI_ISL_2486503,EPI_ISL_2486404,EPI_ISL_2486213,EPI_ISL_2486261,EPI_ISL_2486199,EPI_ISL_2486228,EPI_ISL_2486436,EPI_ISL_2486513,EPI_ISL_2486481,EPI_ISL_2486273,EPI_ISL_2486341,EPI_ISL_2486300,EPI_ISL_2486451,EPI_ISL_2486244,EPI_ISL_2486259,EPI_ISL_2486253,EPI_ISL_2486318,EPI_ISL_2486339,EPI_ISL_2486382,EPI_ISL_2486428,EPI_ISL_2486287,EPI_ISL_2514918,EPI_ISL_2514774,EPI_ISL_2514779,EPI_ISL_2514924,EPI_ISL_2514888,EPI_ISL_2514752,EPI_ISL_2514733,EPI_ISL_2514740,EPI_ISL_2514761,EPI_ISL_2514831,EPI_ISL_2514825,EPI_ISL_2514903,EPI_ISL_2514886,EPI_ISL_2514793,EPI_ISL_2514799,EPI_ISL_2514773,EPI_ISL_2514862,EPI_ISL_2514852,EPI_ISL_2514847,EPI_ISL_2514843,EPI_ISL_2514776,EPI_ISL_2514818,EPI_ISL_2514840,EPI_ISL_2514841,EPI_ISL_2514736,EPI_ISL_2514822,EPI_ISL_2514787,EPI_ISL_2514879,EPI_ISL_2514771,EPI_ISL_2514917,EPI_ISL_2514849,EPI_ISL_2514777,EPI_ISL_2514827,EPI_ISL_2514836,EPI_ISL_2514775,EPI_ISL_2514749,EPI_ISL_2514765,EPI_ISL_2514802,EPI_ISL_2514865,EPI_ISL_2514790,EPI_ISL_2514751,EPI_ISL_2514738,EPI_ISL_2514789,EPI_ISL_2514769,EPI_ISL_2514820,EPI_ISL_2514735,EPI_ISL_2514734,EPI_ISL_2514814,EPI_ISL_2514856,EPI_ISL_2514884,EPI_ISL_2514899,EPI_ISL_2514780,EPI_ISL_2514855,EPI_ISL_2514863,EPI_ISL_2514851,EPI_ISL_2514794,EPI_ISL_2514859,EPI_ISL_2514753,EPI_ISL_2514758,EPI_ISL_2514808,EPI_ISL_2514807,EPI_ISL_2514748,EPI_ISL_2514782,EPI_ISL_2514889,EPI_ISL_2514766,EPI_ISL_2514835,EPI_ISL_2514848,EPI_ISL_2514806,EPI_ISL_2514894,EPI_ISL_2514739,EPI_ISL_2514920,EPI_ISL_2514846,EPI_ISL_2514875,EPI_ISL_2514902,EPI_ISL_2514832,EPI_ISL_2514772,EPI_ISL_2514911,EPI_ISL_2514737,EPI_ISL_2514838,EPI_ISL_2514824,EPI_ISL_2514823,EPI_ISL_2514801,EPI_ISL_2514788,EPI_ISL_2514858,EPI_ISL_2514904,EPI_ISL_2514877,EPI_ISL_2514923,EPI_ISL_2514745,EPI_ISL_2514811,EPI_ISL_2514839,EPI_ISL_2514913,EPI_ISL_2514878,EPI_ISL_2514872,EPI_ISL_2514731,EPI_ISL_2514890,EPI_ISL_2514770,EPI_ISL_2514842,EPI_ISL_2514898,EPI_ISL_2514743,EPI_ISL_2514853,EPI_ISL_2514887,EPI_ISL_2514910,EPI_ISL_2514870,EPI_ISL_2514828,EPI_ISL_2514732,EPI_ISL_2514821,EPI_ISL_2514729,EPI_ISL_2512444,EPI_ISL_2512506,EPI_ISL_2512480,EPI_ISL_2512389,EPI_ISL_2512507,EPI_ISL_2512395,EPI_ISL_2512575,EPI_ISL_2512589,EPI_ISL_2512439,EPI_ISL_2512666,EPI_ISL_2512497,EPI_ISL_2512520,EPI_ISL_2512470,EPI_ISL_2512606,EPI_ISL_2512514,EPI_ISL_2512492,EPI_ISL_2512397,EPI_ISL_2512528,EPI_ISL_2512532,EPI_ISL_2512463,EPI_ISL_2512425,EPI_ISL_2512456,EPI_ISL_2512601,EPI_ISL_2512457	Lighthouse Lab in Glasgow	Wellcome Sanger Institute for the COVID-19 Genomics UK (COG-UK) Consortium	Harper VanSteenhouse et al
EPI_ISL_2512469,EPI_ISL_2512646,EPI_ISL_2512525,EPI_ISL_2512547,EPI_ISL_2512435,EPI_ISL_2512436,EPI_ISL_2512384,EPI_ISL_2511921,EPI_ISL_2511763,EPI_ISL_2511887,EPI_ISL_2511821,EPI_ISL_2511728,EPI_ISL_2511886,EPI_ISL_2511907,EPI_ISL_2511704,EPI_ISL_2511836,EPI_ISL_2511851,EPI_ISL_2511707,EPI_ISL_2511729,EPI_ISL_2511854,EPI_ISL_2511838,EPI_ISL_2511690,EPI_ISL_2511723,EPI_ISL_2511829,EPI_ISL_2511714,EPI_ISL_2511910,EPI_ISL_2511915,EPI_ISL_2511706,EPI_ISL_2511778,EPI_ISL_2511846,EPI_ISL_2511856,EPI_ISL_2511750,EPI_ISL_2511858,EPI_ISL_2511895,EPI_ISL_2511683,EPI_ISL_2511755,EPI_ISL_2511679,EPI_ISL_2511906,EPI_ISL_2511743,EPI_ISL_2511923,EPI_ISL_2511844,EPI_ISL_2511894,EPI_ISL_2511893,EPI_ISL_2511810,EPI_ISL_2511643,EPI_ISL_2511359,EPI_ISL_2511528,EPI_ISL_2511439,EPI_ISL_2511596,EPI_ISL_2511644,EPI_ISL_2511441,EPI_ISL_2511573,EPI_ISL_2511645,EPI_ISL_2511504,EPI_ISL_2511492,EPI_ISL_2511489,EPI_ISL_2511502,EPI_ISL_2511571,EPI_ISL_2511404,EPI_ISL_2512721,EPI_ISL_2512755,EPI_ISL_2512859,EPI_ISL_2512889,EPI_ISL_2512802,EPI_ISL_2512705,EPI_ISL_2512870,EPI_ISL_2512919,EPI_ISL_2512844,EPI_ISL_2512699,EPI_ISL_2512687,EPI_ISL_2512689,EPI_ISL_2512907,EPI_ISL_2512914,EPI_ISL_2512887,EPI_ISL_2512714,EPI_ISL_2512710,EPI_ISL_2512897,EPI_ISL_2512884,EPI_ISL_2512868,EPI_ISL_2512902,EPI_ISL_2512810,EPI_ISL_2512757,EPI_ISL_2512854,EPI_ISL_2512775,EPI_ISL_2512890,EPI_ISL_2512713,EPI_ISL_2512698,EPI_ISL_2512898,EPI_ISL_2512901,EPI_ISL_2512856,EPI_ISL_2512766,EPI_ISL_2512764,EPI_ISL_2512786,EPI_ISL_2512778,EPI_ISL_2512809,EPI_ISL_2512804,EPI_ISL_2512851,EPI_ISL_2512732,EPI_ISL_2512829,EPI_ISL_2512748,EPI_ISL_2512781,EPI_ISL_2512691,EPI_ISL_2512915,EPI_ISL_2512792,EPI_ISL_2512707,EPI_ISL_2512711,EPI_ISL_2512807,EPI_ISL_2512904,EPI_ISL_2512791,EPI_ISL_2512684,EPI_ISL_2512694,EPI_ISL_2512770,EPI_ISL_2512882,EPI_ISL_2512794,EPI_ISL_2512760,EPI_ISL_2512885,EPI_ISL_2512737,EPI_ISL_2512692,EPI_ISL_2512869,EPI_ISL_2512688,EPI_ISL_2512767,EPI_ISL_2512863,EPI_ISL_2512815,EPI_ISL_2512908,EPI_ISL_2512754,EPI_ISL_2512772,EPI_ISL_2512865,EPI_ISL_2512789,EPI_ISL_2512862,EPI_ISL_2512861,EPI_ISL_2512876,EPI_ISL_2512730,EPI_ISL_2515464,EPI_ISL_2515608,EPI_ISL_2515423,EPI_ISL_2515453,EPI_ISL_2515560,EPI_ISL_2515449,EPI_ISL_2515422,EPI_ISL_2515594,EPI_ISL_2515553,EPI_ISL_2515460,EPI_ISL_2515434,EPI_ISL_2515525,EPI_ISL_2515636,EPI_ISL_2515414,EPI_ISL_2515552,EPI_ISL_2515455,EPI_ISL_2515411,EPI_ISL_2515477,EPI_ISL_2515502,EPI_ISL_2515516,EPI_ISL_2515618,EPI_ISL_2515417,EPI_ISL_2515530,EPI_ISL_2515633,EPI_ISL_2515609,EPI_ISL_2515503,EPI_ISL_2515504,EPI_ISL_2515574,EPI_ISL_2515436,EPI_ISL_2515506,EPI_ISL_2515596,EPI_ISL_2515450,EPI_ISL_2515589,EPI_ISL_2515548,EPI_ISL_2515586,EPI_ISL_2515441,EPI_ISL_2515533,EPI_ISL_2515398,EPI_ISL_2515614,EPI_ISL_2515496,EPI_ISL_2515479,EPI_ISL_2515412,EPI_ISL_2515463,EPI_ISL_2515627,EPI_ISL_2515621,EPI_ISL_2515526,EPI_ISL_2515456,EPI_ISL_2511087,EPI_ISL_2510895,EPI_ISL_2511080,EPI_ISL_2510875,EPI_ISL_2511062,EPI_ISL_2511093,EPI_ISL_2511070,EPI_ISL_2511094,EPI_ISL_2511019,EPI_ISL_2511037,EPI_ISL_2510997,EPI_ISL_2511051,EPI_ISL_2511081,EPI_ISL_2510965,EPI_ISL_2510956,EPI_ISL_2510933,EPI_ISL_2511011,EPI_ISL_2510904,EPI_ISL_2510910,EPI_ISL_2511061,EPI_ISL_2510902,EPI_ISL_2510953,EPI_ISL_2510893,EPI_ISL_2511028,EPI_ISL_2510932,EPI_ISL_2510962,EPI_ISL_2510882,EPI_ISL_2510886,EPI_ISL_2511021,EPI_ISL_2511088,EPI_ISL_2510930,EPI_ISL_2511014,EPI_ISL_2512308,EPI_ISL_2512321,EPI_ISL_2512331,EPI_ISL_2512347,EPI_ISL_2512298,EPI_ISL_2512326,EPI_ISL_2512310,EPI_ISL_2512319,EPI_ISL_2512345,EPI_ISL_2512335,EPI_ISL_2512360,EPI_ISL_2512323,EPI_ISL_2512373,EPI_ISL_2512294,EPI_ISL_2512317,EPI_ISL_2512316,EPI_ISL_2512306,EPI_ISL_2512372,EPI_ISL_2512324,EPI_ISL_2512353,EPI_ISL_2512351,EPI_ISL_2512355,EPI_ISL_2512342,EPI_ISL_2512374,EPI_ISL_2512366,EPI_ISL_2512302,EPI_ISL_2512362,EPI_ISL_2512338,EPI_ISL_2512301,EPI_ISL_2512340,EPI_ISL_2512312,EPI_ISL_2512295,EPI_ISL_2512299,EPI_ISL_2512368,EPI_ISL_2512337,EPI_ISL_2512346,EPI_ISL_2512327,EPI_ISL_2512336,EPI_ISL_2512352,EPI_ISL_2512328,EPI_ISL_2512358,EPI_ISL_2512315,EPI_ISL_2512314,EPI_ISL_2512365,EPI_ISL_2512297,EPI_ISL_2512329,EPI_ISL_2512370,EPI_ISL_2512341,EPI_ISL_2512371,EPI_ISL_2512357,EPI_ISL_2512343,EPI_ISL_2512303,EPI_ISL_2512339,EPI_ISL_2512333,EPI_ISL_2512350,EPI_ISL_2512322,EPI_ISL_2512349,EPI_ISL_2512300,EPI_ISL_2512361,EPI_ISL_2512304,EPI_ISL_2512354,EPI_ISL_2512356,EPI_ISL_2511263,EPI_ISL_2511342,EPI_ISL_2511208,EPI_ISL_2511315,EPI_ISL_2511135,EPI_ISL_2511127,EPI_ISL_2511254,EPI_ISL_2511166,EPI_ISL_2511104,EPI_ISL_2511206,EPI_ISL_2511283,EPI_ISL_2511231,EPI_ISL_2511258,EPI_ISL_2511161,EPI_ISL_2511273,EPI_ISL_2511142,EPI_ISL_2511255,EPI_ISL_2511261,EPI_ISL_2511279,EPI_ISL_2511211,EPI_ISL_2511305,EPI_ISL_2511178,EPI_ISL_2511268,EPI_ISL_2511186,EPI_ISL_2511285,EPI_ISL_2511223,EPI_ISL_2511215,EPI_ISL_2511337,EPI_ISL_2511298,EPI_ISL_2511247,EPI_ISL_2511346,EPI_ISL_2511203,EPI_ISL_2511181,EPI_ISL_2511333,EPI_ISL_2511172,EPI_ISL_2511350,EPI_ISL_2511244,EPI_ISL_2511164,EPI_ISL_2511183,EPI_ISL_2511176,EPI_ISL_2511232,EPI_ISL_2511292,EPI_ISL_2511278,EPI_ISL_2511155,EPI_ISL_2511148,EPI_ISL_2511153,EPI_ISL_2511318,EPI_ISL_2511204,EPI_ISL_2540999,EPI_ISL_2541075,EPI_ISL_2541031,EPI_ISL_2541050,EPI_ISL_2540978,EPI_ISL_2511136,EPI_ISL_2511264,EPI_ISL_2511238,EPI_ISL_2511147,EPI_ISL_2511284,EPI_ISL_2511331,EPI_ISL_2511133,EPI_ISL_2511267,EPI_ISL_2511158,EPI_ISL_2511226,EPI_ISL_2511207,EPI_ISL_2511125,EPI_ISL_2511145,EPI_ISL_2511184,EPI_ISL_2511252,EPI_ISL_2511101,EPI_ISL_2511257,EPI_ISL_2511168,EPI_ISL_2511299,EPI_ISL_2511227,EPI_ISL_2511137,EPI_ISL_2511251,EPI_ISL_2511277,EPI_ISL_2511103,EPI_ISL_2511100,EPI_ISL_2511271,EPI_ISL_2511289,EPI_ISL_2511122,EPI_ISL_2511328,EPI_ISL_2511286,EPI_ISL_2511313,EPI_ISL_2511312,EPI_ISL_2511165,EPI_ISL_2511196,EPI_ISL_2511322,EPI_ISL_2511293,EPI_ISL_2511111,EPI_ISL_2511239,EPI_ISL_2511214,EPI_ISL_2511156,EPI_ISL_2511185,EPI_ISL_2511307,EPI_ISL_2511221,EPI_ISL_2511216,EPI_ISL_2511140,EPI_ISL_2511320,EPI_ISL_2511325,EPI_ISL_2511309,EPI_ISL_2511288,EPI_ISL_2511300,EPI_ISL_2511109,EPI_ISL_2511347,EPI_ISL_2511219,EPI_ISL_2511240,EPI_ISL_2511124,EPI_ISL_2511265,EPI_ISL_2511175,EPI_ISL_2511152,EPI_ISL_2511198,EPI_ISL_2511345,EPI_ISL_2511120,EPI_ISL_2511276,EPI_ISL_2511170,EPI_ISL_2511199,EPI_ISL_2511150,EPI_ISL_2511139,EPI_ISL_2511233,EPI_ISL_2511126,EPI_ISL_2511225,EPI_ISL_2511105,EPI_ISL_2511224,EPI_ISL_2511228,EPI_ISL_2511202,EPI_ISL_2511217,EPI_ISL_2511138,EPI_ISL_2511248,EPI_ISL_2511301,EPI_ISL_2511304,EPI_ISL_2511287,EPI_ISL_2511235,EPI_ISL_2511209,EPI_ISL_2511253,EPI_ISL_2511266,EPI_ISL_2511197,EPI_ISL_2511143,EPI_ISL_2511348,EPI_ISL_2511234,EPI_ISL_2511130,EPI_ISL_2511157,EPI_ISL_2511131,EPI_ISL_2511262,EPI_ISL_2511316,EPI_ISL_2511121,EPI_ISL_2511106,EPI_ISL_2511259,EPI_ISL_2511096,EPI_ISL_2511200,EPI_ISL_2511113,EPI_ISL_2511099,EPI_ISL_2511317,EPI_ISL_2511302,EPI_ISL_2511188,EPI_ISL_2511108,EPI_ISL_2511210,EPI_ISL_2511229,EPI_ISL_2511303,EPI_ISL_2511339,EPI_ISL_2511173,EPI_ISL_2511123,EPI_ISL_2511237,EPI_ISL_2511291,EPI_ISL_2511151,EPI_ISL_2511195,EPI_ISL_2511119,EPI_ISL_2511314,EPI_ISL_2538862,EPI_ISL_2538930,EPI_ISL_2538915,EPI_ISL_2538785,EPI_ISL_2538601,EPI_ISL_2538748,EPI_ISL_2538609,EPI_ISL_2538775,EPI_ISL_2538811,EPI_ISL_2538694,EPI_ISL_2538613,EPI_ISL_2538607,EPI_ISL_2538700,EPI_ISL_2538678,EPI_ISL_2538556,EPI_ISL_2538712,EPI_ISL_2538535,EPI_ISL_2538608,EPI_ISL_2538719,EPI_ISL_2538713,EPI_ISL_2538810,EPI_ISL_2538717,EPI_ISL_2538593,EPI_ISL_2538641,EPI_ISL_2538587,EPI_ISL_2538762,EPI_ISL_2538708,EPI_ISL_2538563,EPI_ISL_2538668,EPI_ISL_2538699,EPI_ISL_2538733,EPI_ISL_2538594,EPI_ISL_2538570,EPI_ISL_2538631,EPI_ISL_2538539,EPI_ISL_2538764,EPI_ISL_2538740,EPI_ISL_2538567,EPI_ISL_2538534,EPI_ISL_2538696,EPI_ISL_2538670,EPI_ISL_2538787,EPI_ISL_2538577,EPI_ISL_2538813,EPI_ISL_2570441,EPI_ISL_2570436,EPI_ISL_2570445,EPI_ISL_2570292,EPI_ISL_2570277,EPI_ISL_2570443,EPI_ISL_2570373,EPI_ISL_2540485,EPI_ISL_2540435,EPI_ISL_2540448,EPI_ISL_2540402,EPI_ISL_2540416,EPI_ISL_2540558,EPI_ISL_2540491,EPI_ISL_2540518,EPI_ISL_2540507,EPI_ISL_2540415,EPI_ISL_2540406,EPI_ISL_2540459,EPI_ISL_2540400,EPI_ISL_2540375,EPI_ISL_2540511,EPI_ISL_2540542,EPI_ISL_2540568,EPI_ISL_2540457,EPI_ISL_2540578,EPI_ISL_2540380,EPI_ISL_2540573,EPI_ISL_2540438,EPI_ISL_2540393,EPI_ISL_2540374,EPI_ISL_2540519,EPI_ISL_2540440,EPI_ISL_2540515,EPI_ISL_2540549,EPI_ISL_2540544,EPI_ISL_2540575,EPI_ISL_2540382,EPI_ISL_2540495,EPI_ISL_2540504,EPI_ISL_2540586,EPI_ISL_2540503,EPI_ISL_2540466,EPI_ISL_2540465,EPI_ISL_2540476,EPI_ISL_2540585,EPI_ISL_2540405,EPI_ISL_2540455,EPI_ISL_2540421,EPI_ISL_2540512,EPI_ISL_2540473,EPI_ISL_2540388,EPI_ISL_2540521,EPI_ISL_2540398,EPI_ISL_2540486,EPI_ISL_2540446,EPI_ISL_2540442,EPI_ISL_2540471,EPI_ISL_2540389,EPI_ISL_2553415,EPI_ISL_2553185,EPI_ISL_2553428,EPI_ISL_2553281,EPI_ISL_2553326,EPI_ISL_2570396,EPI_ISL_2570291,EPI_ISL_2570350,EPI_ISL_2570376,EPI_ISL_2570378,EPI_ISL_2570407,EPI_ISL_2570450,EPI_ISL_2570397,EPI_ISL_2570392,EPI_ISL_2570427,EPI_ISL_2570297,EPI_ISL_2570287,EPI_ISL_2570394,EPI_ISL_2570401,EPI_ISL_2570336,EPI_ISL_2641185,EPI_ISL_2641242,EPI_ISL_2641093,EPI_ISL_2641320,EPI_ISL_2640741,EPI_ISL_2640716,EPI_ISL_2640922,EPI_ISL_2640685,EPI_ISL_2640974,EPI_ISL_2640725,EPI_ISL_2640913,EPI_ISL_2640751,EPI_ISL_2640878,EPI_ISL_2552853,EPI_ISL_2552874,EPI_ISL_2552850,EPI_ISL_2552778,EPI_ISL_2552747,EPI_ISL_2552645,EPI_ISL_2552735,EPI_ISL_2552652,EPI_ISL_2552647,EPI_ISL_2552921,EPI_ISL_2552641,EPI_ISL_2552869,EPI_ISL_2552724,EPI_ISL_2552894,EPI_ISL_2552762,EPI_ISL_2552843,EPI_ISL_2552818,EPI_ISL_2552920,EPI_ISL_2552771,EPI_ISL_2552847,EPI_ISL_2552792,EPI_ISL_2552900,EPI_ISL_2552671,EPI_ISL_2552826,EPI_ISL_2552607,EPI_ISL_2552761,EPI_ISL_2552686,EPI_ISL_2552863,EPI_ISL_2552913,EPI_ISL_2552732,EPI_ISL_2552743,EPI_ISL_2552729,EPI_ISL_2552896,EPI_ISL_2552895,EPI_ISL_2552827,EPI_ISL_2552726,EPI_ISL_2552631,EPI_ISL_2552786,EPI_ISL_2552832,EPI_ISL_2552873,EPI_ISL_2552788,EPI_ISL_2552828,EPI_ISL_2552644,EPI_ISL_2552796,EPI_ISL_2552673,EPI_ISL_2552855,EPI_ISL_2552829,EPI_ISL_2552774,EPI_ISL_2552804,EPI_ISL_2552806,EPI_ISL_2552708,EPI_ISL_2552665,EPI_ISL_2552915,EPI_ISL_2552659,EPI_ISL_2552702,EPI_ISL_2552721,EPI_ISL_2552736,EPI_ISL_2552876,EPI_ISL_2552842,EPI_ISL_2552791,EPI_ISL_2552630,EPI_ISL_2552643,EPI_ISL_2552707,EPI_ISL_2552858,EPI_ISL_2552687,EPI_ISL_2552867,EPI_ISL_2552862,EPI_ISL_2552654,EPI_ISL_2552766,EPI_ISL_2552821,EPI_ISL_2552911,EPI_ISL_2552693,EPI_ISL_2552809,EPI_ISL_2552714,EPI_ISL_2552910,EPI_ISL_2552902,EPI_ISL_2552638,EPI_ISL_2553508,EPI_ISL_2553657,EPI_ISL_2553535,EPI_ISL_2553666,EPI_ISL_2553537,EPI_ISL_2641392,EPI_ISL_2641501,EPI_ISL_2641485,EPI_ISL_2641453,EPI_ISL_2641598,EPI_ISL_2641546,EPI_ISL_2641435,EPI_ISL_2641605,EPI_ISL_2641521,EPI_ISL_2641690,EPI_ISL_2641508,EPI_ISL_2641649,EPI_ISL_2641641,EPI_ISL_2641425,EPI_ISL_2641565,EPI_ISL_2641711,EPI_ISL_2641695,EPI_ISL_2641692,EPI_ISL_2641623,EPI_ISL_2641424,EPI_ISL_2641681,EPI_ISL_2641702,EPI_ISL_2641707,EPI_ISL_2641388,EPI_ISL_2641441,EPI_ISL_2641375,EPI_ISL_2641659,EPI_ISL_2641647,EPI_ISL_2641611,EPI_ISL_2641487,EPI_ISL_2641645,EPI_ISL_2641597,EPI_ISL_2641408,EPI_ISL_2641475,EPI_ISL_2641589,EPI_ISL_2641543,EPI_ISL_2641389,EPI_ISL_2641417,EPI_ISL_2641451,EPI_ISL_2641710,EPI_ISL_2641646,EPI_ISL_2641656,EPI_ISL_2641374,EPI_ISL_2641591,EPI_ISL_2641705,EPI_ISL_2641366,EPI_ISL_2641600,EPI_ISL_2641416,EPI_ISL_2641526,EPI_ISL_2641527,EPI_ISL_2641516,EPI_ISL_2641604,EPI_ISL_2641430,EPI_ISL_2641699,EPI_ISL_2641636,EPI_ISL_2641359,EPI_ISL_2641609,EPI_ISL_2641551,EPI_ISL_2641700,EPI_ISL_2641474,EPI_ISL_2641393,EPI_ISL_2641396,EPI_ISL_2641483,EPI_ISL_2641529,EPI_ISL_2641509,EPI_ISL_2641564,EPI_ISL_2568054,EPI_ISL_2567980,EPI_ISL_2568086,EPI_ISL_2568032,EPI_ISL_2568033,EPI_ISL_2568103,EPI_ISL_2568062,EPI_ISL_2567958,EPI_ISL_2568074,EPI_ISL_2568048,EPI_ISL_2567955,EPI_ISL_2567982,EPI_ISL_2568001,EPI_ISL_2568008,EPI_ISL_2568107,EPI_ISL_2568077,EPI_ISL_2567999,EPI_ISL_2567993,EPI_ISL_2568102,EPI_ISL_2567995,EPI_ISL_2567973,EPI_ISL_2567950,EPI_ISL_2567975,EPI_ISL_2568044,EPI_ISL_2568057,EPI_ISL_2567962,EPI_ISL_2568004,EPI_ISL_2567985,EPI_ISL_2568010,EPI_ISL_2568106,EPI_ISL_2567971,EPI_ISL_2568078,EPI_ISL_2568067,EPI_ISL_2568096,EPI_ISL_2567981,EPI_ISL_2568108,EPI_ISL_2568030,EPI_ISL_2568053,EPI_ISL_2553099,EPI_ISL_2553404,EPI_ISL_2553205,EPI_ISL_2553248,EPI_ISL_2641548,EPI_ISL_2641675,EPI_ISL_2641519,EPI_ISL_2641447,EPI_ISL_2641584,EPI_ISL_2641522,EPI_ISL_2641502,EPI_ISL_2641410,EPI_ISL_2641559,EPI_ISL_2641541,EPI_ISL_2641456,EPI_ISL_2641676,EPI_ISL_2641464,EPI_ISL_2641411,EPI_ISL_2641428,EPI_ISL_2641686,EPI_ISL_2641663,EPI_ISL_2641481,EPI_ISL_2641578,EPI_ISL_2641445,EPI_ISL_2641497,EPI_ISL_2641678,EPI_ISL_2641602,EPI_ISL_2641473,EPI_ISL_2641704,EPI_ISL_2641693,EPI_ISL_2641454,EPI_ISL_2641461,EPI_ISL_2641371,EPI_ISL_2641486,EPI_ISL_2641439,EPI_ISL_2641579,EPI_ISL_2641581,EPI_ISL_2641667,EPI_ISL_2641385,EPI_ISL_2641651,EPI_ISL_2641694,EPI_ISL_2567967,EPI_ISL_2568068,EPI_ISL_2568041,EPI_ISL_2568038,EPI_ISL_2568002,EPI_ISL_2568028,EPI_ISL_2568059,EPI_ISL_2568099,EPI_ISL_2567963,EPI_ISL_2567960,EPI_ISL_2568009,EPI_ISL_2568093,EPI_ISL_2567983,EPI_ISL_2568029,EPI_ISL_2568060,EPI_ISL_2567988,EPI_ISL_2567952,EPI_ISL_2568015,EPI_ISL_2568007,EPI_ISL_2568075,EPI_ISL_2568083,EPI_ISL_2568080,EPI_ISL_2568013,EPI_ISL_2568045,EPI_ISL_2568042,EPI_ISL_2568091,EPI_ISL_2568035,EPI_ISL_2568098,EPI_ISL_2568079,EPI_ISL_2568025,EPI_ISL_2568094,EPI_ISL_2567966,EPI_ISL_2568043,EPI_ISL_2567979,EPI_ISL_2567974,EPI_ISL_2568039,EPI_ISL_2568088,EPI_ISL_2568024,EPI_ISL_2567997,EPI_ISL_2568066,EPI_ISL_2567970,EPI_ISL_2568065,EPI_ISL_2568082,EPI_ISL_2568049,EPI_ISL_2567947,EPI_ISL_2567991,EPI_ISL_2567996,EPI_ISL_2568017,EPI_ISL_2569280,EPI_ISL_2569179,EPI_ISL_2569094,EPI_ISL_2569314,EPI_ISL_2569023,EPI_ISL_2569098,EPI_ISL_2569123,EPI_ISL_2569020,EPI_ISL_2569228,EPI_ISL_2569066,EPI_ISL_2569046,EPI_ISL_2569262,EPI_ISL_2569167,EPI_ISL_2569137,EPI_ISL_2569219,EPI_ISL_2569225,EPI_ISL_2569054,EPI_ISL_2569111,EPI_ISL_2569295,EPI_ISL_2569288,EPI_ISL_2569080,EPI_ISL_2569147,EPI_ISL_2569283,EPI_ISL_2569278,EPI_ISL_2569078,EPI_ISL_2569027,EPI_ISL_2569125,EPI_ISL_2569092,EPI_ISL_2569248,EPI_ISL_2569032,EPI_ISL_2569214,EPI_ISL_2569255,EPI_ISL_2569135,EPI_ISL_2569301,EPI_ISL_2569267,EPI_ISL_2569016,EPI_ISL_2569216,EPI_ISL_2569177,EPI_ISL_2569035,EPI_ISL_2569103,EPI_ISL_2569206,EPI_ISL_2569170,EPI_ISL_2569070,EPI_ISL_2569174,EPI_ISL_2569261,EPI_ISL_2569143,EPI_ISL_2569243,EPI_ISL_2569253,EPI_ISL_2569312,EPI_ISL_2569100,EPI_ISL_2569072,EPI_ISL_2569166,EPI_ISL_2569134,EPI_ISL_2569090,EPI_ISL_2554485,EPI_ISL_2554464,EPI_ISL_2554196,EPI_ISL_2554271,EPI_ISL_2554187,EPI_ISL_2554449,EPI_ISL_2554356,EPI_ISL_2554260,EPI_ISL_2554425,EPI_ISL_2554163,EPI_ISL_2554421,EPI_ISL_2554160,EPI_ISL_2554320,EPI_ISL_2554474,EPI_ISL_2554355,EPI_ISL_2554165,EPI_ISL_2554348,EPI_ISL_2554248,EPI_ISL_2554372,EPI_ISL_2554279,EPI_ISL_2554476,EPI_ISL_2554404,EPI_ISL_2554438,EPI_ISL_2554487,EPI_ISL_2554382,EPI_ISL_2554433,EPI_ISL_2554318,EPI_ISL_2554180,EPI_ISL_2554243,EPI_ISL_2554144,EPI_ISL_2554441,EPI_ISL_2554186,EPI_ISL_2554153,EPI_ISL_2554330,EPI_ISL_2554322,EPI_ISL_2554214,EPI_ISL_2554193,EPI_ISL_2554431,EPI_ISL_2554475,EPI_ISL_2554312,EPI_ISL_2554321,EPI_ISL_2554146,EPI_ISL_2554440,EPI_ISL_2554411,EPI_ISL_2553015,EPI_ISL_2553051,EPI_ISL_2552953,EPI_ISL_2553009,EPI_ISL_2552935,EPI_ISL_2553008,EPI_ISL_2553049,EPI_ISL_2553061,EPI_ISL_2553012,EPI_ISL_2553066,EPI_ISL_2552940,EPI_ISL_2552944,EPI_ISL_2553013,EPI_ISL_2552993,EPI_ISL_2553073,EPI_ISL_2553081,EPI_ISL_2552971,EPI_ISL_2552957,EPI_ISL_2552973,EPI_ISL_2552947,EPI_ISL_2552946,EPI_ISL_2553010,EPI_ISL_2553046,EPI_ISL_2552939,EPI_ISL_2552974,EPI_ISL_2553036,EPI_ISL_2553041,EPI_ISL_2552965,EPI_ISL_2553085,EPI_ISL_2553070,EPI_ISL_2553056,EPI_ISL_2552979,EPI_ISL_2552934,EPI_ISL_2552956,EPI_ISL_2552982,EPI_ISL_2553031,EPI_ISL_2551949,EPI_ISL_2552011,EPI_ISL_2551951,EPI_ISL_2551931,EPI_ISL_2552001,EPI_ISL_2551988,EPI_ISL_2551961,EPI_ISL_2552002,EPI_ISL_2551944,EPI_ISL_2551932,EPI_ISL_2551962,EPI_ISL_2551934,EPI_ISL_2551929	Lighthouse Lab in Glasgow	Wellcome Sanger Institute for the COVID-19 Genomics UK (COG-UK) Consortium	Harper VanSteenhouse et al
EPI_ISL_2551984,EPI_ISL_2551982,EPI_ISL_2552016,EPI_ISL_2552003,EPI_ISL_2551972,EPI_ISL_2552010,EPI_ISL_2551941,EPI_ISL_2551989,EPI_ISL_2551927,EPI_ISL_2551985,EPI_ISL_2552017,EPI_ISL_2551973,EPI_ISL_2551938,EPI_ISL_2551981,EPI_ISL_2551996,EPI_ISL_2551956,EPI_ISL_2551960,EPI_ISL_2551967,EPI_ISL_2551987,EPI_ISL_2551947,EPI_ISL_2551937,EPI_ISL_2551952,EPI_ISL_2551948,EPI_ISL_2551954,EPI_ISL_2551963,EPI_ISL_2551955,EPI_ISL_2551950,EPI_ISL_2551986,EPI_ISL_2551999,EPI_ISL_2551983,EPI_ISL_2551994,EPI_ISL_2551966,EPI_ISL_2551946,EPI_ISL_2551936,EPI_ISL_2551943,EPI_ISL_2552007,EPI_ISL_2551977,EPI_ISL_2552008,EPI_ISL_2551995,EPI_ISL_2552013,EPI_ISL_2551969,EPI_ISL_2551945,EPI_ISL_2551990,EPI_ISL_2551978,EPI_ISL_2551970,EPI_ISL_2551971,EPI_ISL_2551968,EPI_ISL_2551942,EPI_ISL_2551992,EPI_ISL_2552012,EPI_ISL_2551979,EPI_ISL_2551935,EPI_ISL_2552015,EPI_ISL_2551993,EPI_ISL_2552006,EPI_ISL_2551953,EPI_ISL_2552005,EPI_ISL_2551965,EPI_ISL_2551959,EPI_ISL_2551958,EPI_ISL_2552009,EPI_ISL_2552000,EPI_ISL_2551930,EPI_ISL_2551939,EPI_ISL_2551991,EPI_ISL_2551976,EPI_ISL_2551998,EPI_ISL_2551940,EPI_ISL_2552004,EPI_ISL_2551974,EPI_ISL_2551928,EPI_ISL_2552014,EPI_ISL_2551957,EPI_ISL_2551980,EPI_ISL_2551997,EPI_ISL_2551933,EPI_ISL_2551964,EPI_ISL_2552238,EPI_ISL_2552114,EPI_ISL_2552221,EPI_ISL_2552145,EPI_ISL_2552242,EPI_ISL_2552139,EPI_ISL_2552090,EPI_ISL_2552069,EPI_ISL_2552132,EPI_ISL_2552032,EPI_ISL_2552161,EPI_ISL_2552149,EPI_ISL_2552058,EPI_ISL_2552157,EPI_ISL_2552031,EPI_ISL_2552027,EPI_ISL_2552111,EPI_ISL_2552123,EPI_ISL_2552067,EPI_ISL_2552051,EPI_ISL_2552095,EPI_ISL_2552125,EPI_ISL_2552112,EPI_ISL_2552116,EPI_ISL_2552135,EPI_ISL_2552256,EPI_ISL_2552081,EPI_ISL_2552143,EPI_ISL_2552140,EPI_ISL_2552174,EPI_ISL_2552231,EPI_ISL_2552230,EPI_ISL_2552234,EPI_ISL_2552175,EPI_ISL_2552154,EPI_ISL_2552094,EPI_ISL_2552124,EPI_ISL_2552185,EPI_ISL_2552064,EPI_ISL_2552098,EPI_ISL_2552192,EPI_ISL_2552179,EPI_ISL_2552106,EPI_ISL_2552216,EPI_ISL_2552168,EPI_ISL_2552166,EPI_ISL_2552208,EPI_ISL_2552252,EPI_ISL_2552133,EPI_ISL_2552170,EPI_ISL_2552193,EPI_ISL_2552072,EPI_ISL_2552255,EPI_ISL_2554748,EPI_ISL_2554736,EPI_ISL_2554663,EPI_ISL_2554508,EPI_ISL_2554683,EPI_ISL_2554714,EPI_ISL_2554789,EPI_ISL_2554645,EPI_ISL_2554654,EPI_ISL_2554657,EPI_ISL_2554758,EPI_ISL_2554546,EPI_ISL_2554827,EPI_ISL_2554634,EPI_ISL_2554651,EPI_ISL_2554588,EPI_ISL_2554643,EPI_ISL_2554528,EPI_ISL_2554649,EPI_ISL_2554749,EPI_ISL_2554750,EPI_ISL_2554842,EPI_ISL_2554785,EPI_ISL_2554511,EPI_ISL_2554625,EPI_ISL_2554688,EPI_ISL_2554826,EPI_ISL_2554822,EPI_ISL_2554593,EPI_ISL_2554754,EPI_ISL_2554841,EPI_ISL_2554495,EPI_ISL_2554566,EPI_ISL_2554732,EPI_ISL_2554554,EPI_ISL_2554559,EPI_ISL_2554673,EPI_ISL_2554741,EPI_ISL_2554674,EPI_ISL_2554672,EPI_ISL_2554836,EPI_ISL_2554627,EPI_ISL_2554632,EPI_ISL_2554652,EPI_ISL_2554590,EPI_ISL_2554845,EPI_ISL_2554592,EPI_ISL_2554650,EPI_ISL_2554538,EPI_ISL_2554756,EPI_ISL_2554782,EPI_ISL_2554567,EPI_ISL_2554692,EPI_ISL_2554565,EPI_ISL_2554618,EPI_ISL_2554646,EPI_ISL_2554813,EPI_ISL_2554515,EPI_ISL_2554578,EPI_ISL_2554745,EPI_ISL_2554677,EPI_ISL_2554503,EPI_ISL_2554784,EPI_ISL_2554810,EPI_ISL_2554630,EPI_ISL_2554839,EPI_ISL_2554717,EPI_ISL_2554723,EPI_ISL_2554830,EPI_ISL_2554707,EPI_ISL_2554662,EPI_ISL_2554547,EPI_ISL_2569696,EPI_ISL_2569752,EPI_ISL_2569688,EPI_ISL_2569749,EPI_ISL_2568467,EPI_ISL_2568437,EPI_ISL_2568403,EPI_ISL_2568509,EPI_ISL_2568633,EPI_ISL_2568606,EPI_ISL_2568634,EPI_ISL_2568427,EPI_ISL_2568544,EPI_ISL_2568472,EPI_ISL_2568422,EPI_ISL_2568415,EPI_ISL_2568519,EPI_ISL_2568567,EPI_ISL_2568497,EPI_ISL_2568554,EPI_ISL_2568650,EPI_ISL_2568478,EPI_ISL_2568456,EPI_ISL_2568588,EPI_ISL_2568431,EPI_ISL_2568417,EPI_ISL_2568512,EPI_ISL_2568645,EPI_ISL_2568465,EPI_ISL_2568441,EPI_ISL_2568463,EPI_ISL_2568568,EPI_ISL_2568502,EPI_ISL_2568641,EPI_ISL_2568424,EPI_ISL_2568436,EPI_ISL_2568476,EPI_ISL_2568583,EPI_ISL_2568628,EPI_ISL_2568479,EPI_ISL_2568580,EPI_ISL_2568405,EPI_ISL_2568534,EPI_ISL_2568563,EPI_ISL_2568448,EPI_ISL_2568593,EPI_ISL_2568515,EPI_ISL_2568425,EPI_ISL_2568611,EPI_ISL_2568522,EPI_ISL_2568587,EPI_ISL_2568418,EPI_ISL_2568623,EPI_ISL_2568603,EPI_ISL_2568538,EPI_ISL_2568462,EPI_ISL_2568420,EPI_ISL_2568474,EPI_ISL_2568559,EPI_ISL_2568413,EPI_ISL_2568579,EPI_ISL_2568450,EPI_ISL_2568647,EPI_ISL_2568566,EPI_ISL_2568581,EPI_ISL_2568595,EPI_ISL_2568636,EPI_ISL_2568619,EPI_ISL_2568586,EPI_ISL_2568414,EPI_ISL_2568546,EPI_ISL_2568138,EPI_ISL_2568217,EPI_ISL_2568307,EPI_ISL_2568162,EPI_ISL_2568125,EPI_ISL_2568255,EPI_ISL_2568279,EPI_ISL_2568266,EPI_ISL_2568134,EPI_ISL_2568391,EPI_ISL_2568280,EPI_ISL_2607497,EPI_ISL_2568375,EPI_ISL_2568129,EPI_ISL_2568346,EPI_ISL_2568395,EPI_ISL_2568111,EPI_ISL_2568219,EPI_ISL_2606557,EPI_ISL_2606535,EPI_ISL_2606721,EPI_ISL_2606624,EPI_ISL_2606484,EPI_ISL_2606470,EPI_ISL_2606712,EPI_ISL_2606709,EPI_ISL_2606686,EPI_ISL_2606457,EPI_ISL_2606593,EPI_ISL_2606690,EPI_ISL_2606706,EPI_ISL_2606479,EPI_ISL_2606806,EPI_ISL_2606786,EPI_ISL_2606995,EPI_ISL_2606790,EPI_ISL_2606885,EPI_ISL_2606829,EPI_ISL_2606771,EPI_ISL_2606871,EPI_ISL_2606920,EPI_ISL_2606803,EPI_ISL_2606845,EPI_ISL_2606960,EPI_ISL_2606899,EPI_ISL_2606788,EPI_ISL_2606839,EPI_ISL_2606982,EPI_ISL_2606740,EPI_ISL_2606819,EPI_ISL_2606846,EPI_ISL_2606840,EPI_ISL_2606983,EPI_ISL_2606793,EPI_ISL_2606905,EPI_ISL_2606959,EPI_ISL_2606736,EPI_ISL_2607016,EPI_ISL_2606737,EPI_ISL_2606937,EPI_ISL_2606807,EPI_ISL_2607005,EPI_ISL_2606930,EPI_ISL_2606774,EPI_ISL_2606882,EPI_ISL_2606864,EPI_ISL_2606770,EPI_ISL_2606938,EPI_ISL_2606925,EPI_ISL_2606893,EPI_ISL_2606768,EPI_ISL_2606775,EPI_ISL_2606758,EPI_ISL_2606909,EPI_ISL_2606894,EPI_ISL_2606848,EPI_ISL_2606754,EPI_ISL_2606971,EPI_ISL_2607007,EPI_ISL_2606778,EPI_ISL_2606944,EPI_ISL_2606760,EPI_ISL_2606931,EPI_ISL_2606954,EPI_ISL_2606875,EPI_ISL_2605555,EPI_ISL_2605554,EPI_ISL_2605629,EPI_ISL_2605595,EPI_ISL_2605722,EPI_ISL_2605642,EPI_ISL_2605594,EPI_ISL_2605499,EPI_ISL_2605505,EPI_ISL_2605718,EPI_ISL_2605638,EPI_ISL_2605710,EPI_ISL_2605738,EPI_ISL_2605656,EPI_ISL_2605724,EPI_ISL_2605574,EPI_ISL_2605563,EPI_ISL_2605482,EPI_ISL_2605545,EPI_ISL_2605716,EPI_ISL_2605380,EPI_ISL_2605358,EPI_ISL_2605135,EPI_ISL_2605435,EPI_ISL_2605330,EPI_ISL_2605260,EPI_ISL_2605421,EPI_ISL_2605210,EPI_ISL_2605392,EPI_ISL_2605155,EPI_ISL_2605220,EPI_ISL_2605468,EPI_ISL_2605370,EPI_ISL_2605318,EPI_ISL_2605404,EPI_ISL_2605385,EPI_ISL_2605202,EPI_ISL_2605419,EPI_ISL_2605183,EPI_ISL_2605384,EPI_ISL_2605206,EPI_ISL_2605326,EPI_ISL_2605199,EPI_ISL_2605363,EPI_ISL_2605185,EPI_ISL_2605355,EPI_ISL_2605369,EPI_ISL_2605274,EPI_ISL_2605460,EPI_ISL_2605270,EPI_ISL_2605409,EPI_ISL_2605310,EPI_ISL_2605333,EPI_ISL_2605249,EPI_ISL_2605147,EPI_ISL_2605311,EPI_ISL_2605195,EPI_ISL_2605390,EPI_ISL_2605153,EPI_ISL_2605444,EPI_ISL_2605467,EPI_ISL_2605291,EPI_ISL_2605456,EPI_ISL_2605400,EPI_ISL_2605407,EPI_ISL_2605342,EPI_ISL_2605423,EPI_ISL_2605263,EPI_ISL_2605299,EPI_ISL_2605416,EPI_ISL_2605146,EPI_ISL_2605294,EPI_ISL_2605222,EPI_ISL_2605295,EPI_ISL_2605142,EPI_ISL_2638902,EPI_ISL_2638728,EPI_ISL_2638789,EPI_ISL_2638731,EPI_ISL_2638751,EPI_ISL_2638858,EPI_ISL_2638904,EPI_ISL_2638859,EPI_ISL_2638805,EPI_ISL_2638741,EPI_ISL_2638829,EPI_ISL_2638833,EPI_ISL_2638745,EPI_ISL_2638822,EPI_ISL_2638683,EPI_ISL_2638775,EPI_ISL_2638625,EPI_ISL_2638844,EPI_ISL_2638887,EPI_ISL_2638853,EPI_ISL_2638767,EPI_ISL_2638729,EPI_ISL_2638692,EPI_ISL_2638675,EPI_ISL_2638834,EPI_ISL_2638760,EPI_ISL_2638769,EPI_ISL_2638852,EPI_ISL_2638696,EPI_ISL_2638754,EPI_ISL_2638865,EPI_ISL_2638807,EPI_ISL_2638674,EPI_ISL_2638869,EPI_ISL_2638730,EPI_ISL_2638676,EPI_ISL_2638813,EPI_ISL_2638695,EPI_ISL_2638771,EPI_ISL_2638848,EPI_ISL_2638854,EPI_ISL_2638759,EPI_ISL_2638691,EPI_ISL_2638681,EPI_ISL_2638165,EPI_ISL_2638307,EPI_ISL_2638324,EPI_ISL_2638271,EPI_ISL_2638349,EPI_ISL_2638223,EPI_ISL_2638249,EPI_ISL_2638377,EPI_ISL_2638287,EPI_ISL_2651516,EPI_ISL_2651606,EPI_ISL_2651623,EPI_ISL_2651433,EPI_ISL_2651557,EPI_ISL_2651552,EPI_ISL_2651458,EPI_ISL_2651538,EPI_ISL_2651640,EPI_ISL_2651476,EPI_ISL_2651582,EPI_ISL_2651438,EPI_ISL_2651571,EPI_ISL_2651609,EPI_ISL_2651594,EPI_ISL_2651480,EPI_ISL_2651432,EPI_ISL_2651551,EPI_ISL_2651634,EPI_ISL_2651521,EPI_ISL_2651572,EPI_ISL_2651486,EPI_ISL_2651592,EPI_ISL_2651577,EPI_ISL_2651456,EPI_ISL_2651410,EPI_ISL_2651418,EPI_ISL_2651561,EPI_ISL_2651576,EPI_ISL_2651502,EPI_ISL_2651427,EPI_ISL_2651556,EPI_ISL_2651472,EPI_ISL_2651588,EPI_ISL_2651469,EPI_ISL_2651605,EPI_ISL_2651638,EPI_ISL_2651515,EPI_ISL_2651613,EPI_ISL_2651595,EPI_ISL_2651481,EPI_ISL_2651627,EPI_ISL_2651598,EPI_ISL_2651437,EPI_ISL_2651565,EPI_ISL_2651615,EPI_ISL_2651482,EPI_ISL_2651492,EPI_ISL_2651533,EPI_ISL_2651531,EPI_ISL_2651539,EPI_ISL_2651611,EPI_ISL_2651632,EPI_ISL_2651434,EPI_ISL_2651522,EPI_ISL_2651574,EPI_ISL_2651500,EPI_ISL_2651528,EPI_ISL_2651532,EPI_ISL_2651457,EPI_ISL_2651477,EPI_ISL_2651547,EPI_ISL_2651503,EPI_ISL_2651499,EPI_ISL_2651451,EPI_ISL_2651431,EPI_ISL_2651466,EPI_ISL_2651566,EPI_ISL_2651453,EPI_ISL_2651465,EPI_ISL_2651510,EPI_ISL_2651430,EPI_ISL_2651412,EPI_ISL_2651413,EPI_ISL_2638605,EPI_ISL_2638416,EPI_ISL_2638563,EPI_ISL_2638534,EPI_ISL_2638420,EPI_ISL_2638595,EPI_ISL_2638480,EPI_ISL_2638434,EPI_ISL_2638435,EPI_ISL_2638512,EPI_ISL_2638572,EPI_ISL_2638574,EPI_ISL_2638453,EPI_ISL_2638419,EPI_ISL_2638581,EPI_ISL_2638458,EPI_ISL_2638501,EPI_ISL_2638548,EPI_ISL_2638443,EPI_ISL_2638440,EPI_ISL_2638604,EPI_ISL_2638586,EPI_ISL_2638423,EPI_ISL_2638505,EPI_ISL_2638538,EPI_ISL_2638485,EPI_ISL_2638414,EPI_ISL_2638590,EPI_ISL_2638410,EPI_ISL_2638568,EPI_ISL_2638403,EPI_ISL_2638494,EPI_ISL_2638476,EPI_ISL_2638456,EPI_ISL_2638432,EPI_ISL_2638503,EPI_ISL_2638609,EPI_ISL_2638397,EPI_ISL_2638516,EPI_ISL_2638530,EPI_ISL_2638479,EPI_ISL_2638600,EPI_ISL_2638427,EPI_ISL_2638486,EPI_ISL_2638592,EPI_ISL_2638562,EPI_ISL_2638589,EPI_ISL_2638454,EPI_ISL_2638399,EPI_ISL_2638520,EPI_ISL_2638544,EPI_ISL_2638498,EPI_ISL_2638606,EPI_ISL_2638449,EPI_ISL_2638539,EPI_ISL_2651882,EPI_ISL_2638577,EPI_ISL_2638527,EPI_ISL_2638482,EPI_ISL_2638506,EPI_ISL_2638591,EPI_ISL_2639702,EPI_ISL_2639902,EPI_ISL_2639829,EPI_ISL_2639833,EPI_ISL_2639640,EPI_ISL_2639812,EPI_ISL_2639921,EPI_ISL_2639888,EPI_ISL_2639818,EPI_ISL_2639796,EPI_ISL_2639697,EPI_ISL_2639896,EPI_ISL_2639743,EPI_ISL_2639657,EPI_ISL_2639731,EPI_ISL_2639750,EPI_ISL_2639716,EPI_ISL_2639804,EPI_ISL_2639617,EPI_ISL_2639741,EPI_ISL_2639806,EPI_ISL_2639689,EPI_ISL_2639625,EPI_ISL_2639852,EPI_ISL_2639621,EPI_ISL_2639760,EPI_ISL_2639713,EPI_ISL_2639667,EPI_ISL_2639765,EPI_ISL_2639775,EPI_ISL_2639862,EPI_ISL_2639769,EPI_ISL_2639878,EPI_ISL_2639710,EPI_ISL_2639746,EPI_ISL_2639863,EPI_ISL_2639659,EPI_ISL_2639864,EPI_ISL_2639797,EPI_ISL_2639677,EPI_ISL_2639723,EPI_ISL_2639674,EPI_ISL_2639777,EPI_ISL_2639733,EPI_ISL_2639728,EPI_ISL_533403,EPI_ISL_533086,EPI_ISL_532851,EPI_ISL_532583,EPI_ISL_532511,EPI_ISL_532294,EPI_ISL_531872,EPI_ISL_532012,EPI_ISL_531688,EPI_ISL_536889,EPI_ISL_531211,EPI_ISL_530963,EPI_ISL_530899,EPI_ISL_530482,EPI_ISL_540278,EPI_ISL_540281,EPI_ISL_540351,EPI_ISL_539906,EPI_ISL_540030,EPI_ISL_590497,EPI_ISL_549784,EPI_ISL_549772,EPI_ISL_567202,EPI_ISL_567184,EPI_ISL_567059,EPI_ISL_567024,EPI_ISL_567231,EPI_ISL_590046,EPI_ISL_589936,EPI_ISL_580909,EPI_ISL_601262,EPI_ISL_601366,EPI_ISL_581045,EPI_ISL_599627,EPI_ISL_599590,EPI_ISL_599816,EPI_ISL_581359,EPI_ISL_579835,EPI_ISL_579843,EPI_ISL_579794,EPI_ISL_588717,EPI_ISL_588674,EPI_ISL_588541,EPI_ISL_588496,EPI_ISL_588572,EPI_ISL_600643,EPI_ISL_588927,EPI_ISL_588962,EPI_ISL_588845,EPI_ISL_588940,EPI_ISL_588844,EPI_ISL_589248,EPI_ISL_588128,EPI_ISL_588075,EPI_ISL_588175,EPI_ISL_588125,EPI_ISL_600221,EPI_ISL_600139,EPI_ISL_599183,EPI_ISL_599270,EPI_ISL_599314,EPI_ISL_599194,EPI_ISL_599166,EPI_ISL_587386,EPI_ISL_587303,EPI_ISL_587477,EPI_ISL_643152,EPI_ISL_643125,EPI_ISL_643294,EPI_ISL_643045,EPI_ISL_643120,EPI_ISL_643118,EPI_ISL_643260,EPI_ISL_643134,EPI_ISL_643196,EPI_ISL_643177,EPI_ISL_643087,EPI_ISL_643073,EPI_ISL_643309,EPI_ISL_643167,EPI_ISL_643164,EPI_ISL_643142,EPI_ISL_643046,EPI_ISL_643172,EPI_ISL_643161,EPI_ISL_643216,EPI_ISL_643279,EPI_ISL_643071,EPI_ISL_643069,EPI_ISL_643242,EPI_ISL_643076,EPI_ISL_643176,EPI_ISL_643081,EPI_ISL_643235,EPI_ISL_643085,EPI_ISL_643155,EPI_ISL_643282,EPI_ISL_643230,EPI_ISL_643057,EPI_ISL_643300,EPI_ISL_643058,EPI_ISL_643248,EPI_ISL_643055,EPI_ISL_643245,EPI_ISL_643214,EPI_ISL_643238,EPI_ISL_643092,EPI_ISL_643106,EPI_ISL_643173,EPI_ISL_643180,EPI_ISL_643103,EPI_ISL_643220,EPI_ISL_643078,EPI_ISL_643259,EPI_ISL_643145,EPI_ISL_643313,EPI_ISL_643168,EPI_ISL_643264,EPI_ISL_643307,EPI_ISL_643217,EPI_ISL_643146,EPI_ISL_643061,EPI_ISL_643278,EPI_ISL_643138,EPI_ISL_721536,EPI_ISL_721538,EPI_ISL_643295,EPI_ISL_643113,EPI_ISL_643119,EPI_ISL_643286,EPI_ISL_643226,EPI_ISL_643193,EPI_ISL_643065,EPI_ISL_643274,EPI_ISL_643100,EPI_ISL_643047,EPI_ISL_643276,EPI_ISL_643299,EPI_ISL_643255,EPI_ISL_643178,EPI_ISL_643289,EPI_ISL_643153,EPI_ISL_643251,EPI_ISL_643186,EPI_ISL_643084,EPI_ISL_643187,EPI_ISL_643203,EPI_ISL_643227,EPI_ISL_643163,EPI_ISL_643170,EPI_ISL_643148,EPI_ISL_643143,EPI_ISL_643275,EPI_ISL_643174,EPI_ISL_643054,EPI_ISL_643232,EPI_ISL_643314,EPI_ISL_643099,EPI_ISL_643209,EPI_ISL_643296,EPI_ISL_643215,EPI_ISL_643241,EPI_ISL_643192,EPI_ISL_643105,EPI_ISL_643117,EPI_ISL_643218,EPI_ISL_643089,EPI_ISL_643160,EPI_ISL_643130,EPI_ISL_643273,EPI_ISL_643311,EPI_ISL_643102,EPI_ISL_643096,EPI_ISL_643188,EPI_ISL_643249,EPI_ISL_643247,EPI_ISL_643124,EPI_ISL_643079,EPI_ISL_643094,EPI_ISL_643185,EPI_ISL_643044,EPI_ISL_643166,EPI_ISL_643263,EPI_ISL_643271,EPI_ISL_643162,EPI_ISL_643233,EPI_ISL_643126,EPI_ISL_643208,EPI_ISL_643064,EPI_ISL_643304,EPI_ISL_643062,EPI_ISL_643202,EPI_ISL_643060,EPI_ISL_643306,EPI_ISL_643240,EPI_ISL_643222,EPI_ISL_643049,EPI_ISL_643277,EPI_ISL_643204,EPI_ISL_643051,EPI_ISL_643292,EPI_ISL_643243,EPI_ISL_643270,EPI_ISL_643131,EPI_ISL_643098,EPI_ISL_643190,EPI_ISL_643257,EPI_ISL_643261,EPI_ISL_643066,EPI_ISL_643207,EPI_ISL_643269,EPI_ISL_643250,EPI_ISL_643127,EPI_ISL_643205,EPI_ISL_643305,EPI_ISL_643228,EPI_ISL_643123,EPI_ISL_643059,EPI_ISL_643133,EPI_ISL_643236,EPI_ISL_643234,EPI_ISL_643194,EPI_ISL_643266,EPI_ISL_643312,EPI_ISL_643052,EPI_ISL_643253,EPI_ISL_643090,EPI_ISL_643221,EPI_ISL_643197,EPI_ISL_643141,EPI_ISL_643097,EPI_ISL_643053,EPI_ISL_643135,EPI_ISL_643050,EPI_ISL_643288,EPI_ISL_643211,EPI_ISL_643219,EPI_ISL_643091,EPI_ISL_643158,EPI_ISL_643262,EPI_ISL_643213,EPI_ISL_643308,EPI_ISL_643110,EPI_ISL_643082,EPI_ISL_643088,EPI_ISL_643231,EPI_ISL_643179,EPI_ISL_643285,EPI_ISL_643144,EPI_ISL_643252,EPI_ISL_721537,EPI_ISL_643293,EPI_ISL_643283,EPI_ISL_643122,EPI_ISL_643267,EPI_ISL_643199,EPI_ISL_643070,EPI_ISL_643189,EPI_ISL_643116,EPI_ISL_643291,EPI_ISL_643154,EPI_ISL_643156,EPI_ISL_643114,EPI_ISL_643290,EPI_ISL_643284,EPI_ISL_643195,EPI_ISL_643112,EPI_ISL_643254,EPI_ISL_643086,EPI_ISL_643068,EPI_ISL_643183,EPI_ISL_643129,EPI_ISL_643132,EPI_ISL_643101,EPI_ISL_643198,EPI_ISL_643184,EPI_ISL_643128,EPI_ISL_643111,EPI_ISL_643150,EPI_ISL_643223,EPI_ISL_643181,EPI_ISL_643229,EPI_ISL_643182,EPI_ISL_643272,EPI_ISL_643191,EPI_ISL_643104,EPI_ISL_643210,EPI_ISL_643244,EPI_ISL_643137,EPI_ISL_643115,EPI_ISL_643256,EPI_ISL_643281,EPI_ISL_643121,EPI_ISL_643237,EPI_ISL_643151,EPI_ISL_643265,EPI_ISL_643139,EPI_ISL_643200,EPI_ISL_643093,EPI_ISL_643302,EPI_ISL_643224,EPI_ISL_643063,EPI_ISL_643225,EPI_ISL_643048,EPI_ISL_643072,EPI_ISL_721539,EPI_ISL_721541,EPI_ISL_643074,EPI_ISL_643201,EPI_ISL_643280,EPI_ISL_643080,EPI_ISL_643171,EPI_ISL_643108,EPI_ISL_643165,EPI_ISL_643246,EPI_ISL_643147,EPI_ISL_643169,EPI_ISL_643095,EPI_ISL_649558,EPI_ISL_643056,EPI_ISL_643287,EPI_ISL_643140,EPI_ISL_643149,EPI_ISL_643159,EPI_ISL_643303,EPI_ISL_643136,EPI_ISL_643157,EPI_ISL_643175,EPI_ISL_643258,EPI_ISL_643298,EPI_ISL_643310,EPI_ISL_643301,EPI_ISL_643268	Lighthouse Lab in Glasgow	Wellcome Sanger Institute for the COVID-19 Genomics UK (COG-UK) Consortium	Harper VanSteenhouse et al
EPI_ISL_643075,EPI_ISL_643077,EPI_ISL_643109,EPI_ISL_643297,EPI_ISL_643067,EPI_ISL_643107,EPI_ISL_643212,EPI_ISL_643206,EPI_ISL_611378,EPI_ISL_611304,EPI_ISL_826516,EPI_ISL_721564,EPI_ISL_721565,EPI_ISL_721563,EPI_ISL_721556,EPI_ISL_721562,EPI_ISL_721561,EPI_ISL_721558,EPI_ISL_721560,EPI_ISL_721557,EPI_ISL_721566,EPI_ISL_721567,EPI_ISL_721559,EPI_ISL_624197,EPI_ISL_721548,EPI_ISL_721547,EPI_ISL_721554,EPI_ISL_721549,EPI_ISL_721543,EPI_ISL_721551,EPI_ISL_721546,EPI_ISL_721544,EPI_ISL_721550,EPI_ISL_721555,EPI_ISL_721542,EPI_ISL_644102,EPI_ISL_644107,EPI_ISL_721545,EPI_ISL_721552,EPI_ISL_721553,EPI_ISL_633760,EPI_ISL_633782,EPI_ISL_629940,EPI_ISL_634156,EPI_ISL_633700,EPI_ISL_634678,EPI_ISL_633799,EPI_ISL_633653,EPI_ISL_633577,EPI_ISL_633492,EPI_ISL_633282,EPI_ISL_633118,EPI_ISL_633361,EPI_ISL_662806,EPI_ISL_662839,EPI_ISL_662859,EPI_ISL_662736,EPI_ISL_662791,EPI_ISL_662755,EPI_ISL_662686,EPI_ISL_662880,EPI_ISL_662759,EPI_ISL_662709,EPI_ISL_662832,EPI_ISL_662869,EPI_ISL_662672,EPI_ISL_662678,EPI_ISL_662844,EPI_ISL_662742,EPI_ISL_662676,EPI_ISL_662721,EPI_ISL_662820,EPI_ISL_662747,EPI_ISL_662699,EPI_ISL_662777,EPI_ISL_662665,EPI_ISL_662778,EPI_ISL_662707,EPI_ISL_662788,EPI_ISL_662774,EPI_ISL_662849,EPI_ISL_662704,EPI_ISL_662698,EPI_ISL_662834,EPI_ISL_662875,EPI_ISL_662855,EPI_ISL_662719,EPI_ISL_662763,EPI_ISL_662670,EPI_ISL_662706,EPI_ISL_662770,EPI_ISL_662681,EPI_ISL_662748,EPI_ISL_662758,EPI_ISL_662776,EPI_ISL_662729,EPI_ISL_662684,EPI_ISL_662726,EPI_ISL_662752,EPI_ISL_662715,EPI_ISL_662882,EPI_ISL_662796,EPI_ISL_662785,EPI_ISL_662728,EPI_ISL_662720,EPI_ISL_662830,EPI_ISL_662768,EPI_ISL_662864,EPI_ISL_662756,EPI_ISL_662887,EPI_ISL_662679,EPI_ISL_662765,EPI_ISL_662735,EPI_ISL_662808,EPI_ISL_662790,EPI_ISL_662865,EPI_ISL_662868,EPI_ISL_662886,EPI_ISL_662766,EPI_ISL_662725,EPI_ISL_662822,EPI_ISL_662783,EPI_ISL_662682,EPI_ISL_662856,EPI_ISL_662660,EPI_ISL_662809,EPI_ISL_662846,EPI_ISL_662749,EPI_ISL_662692,EPI_ISL_662792,EPI_ISL_662724,EPI_ISL_662655,EPI_ISL_662716,EPI_ISL_662876,EPI_ISL_662703,EPI_ISL_662815,EPI_ISL_662835,EPI_ISL_662690,EPI_ISL_662824,EPI_ISL_662878,EPI_ISL_662779,EPI_ISL_662811,EPI_ISL_662696,EPI_ISL_662701,EPI_ISL_662746,EPI_ISL_662798,EPI_ISL_662873,EPI_ISL_662829,EPI_ISL_662767,EPI_ISL_662667,EPI_ISL_662842,EPI_ISL_662797,EPI_ISL_662867,EPI_ISL_662694,EPI_ISL_662751,EPI_ISL_662761,EPI_ISL_662664,EPI_ISL_662760,EPI_ISL_662847,EPI_ISL_662732,EPI_ISL_662671,EPI_ISL_662861,EPI_ISL_662674,EPI_ISL_662764,EPI_ISL_662658,EPI_ISL_662836,EPI_ISL_662813,EPI_ISL_662669,EPI_ISL_662857,EPI_ISL_662741,EPI_ISL_662718,EPI_ISL_662858,EPI_ISL_662685,EPI_ISL_662772,EPI_ISL_662789,EPI_ISL_662705,EPI_ISL_662754,EPI_ISL_662841,EPI_ISL_662710,EPI_ISL_662860,EPI_ISL_662871,EPI_ISL_662818,EPI_ISL_662853,EPI_ISL_662872,EPI_ISL_662688,EPI_ISL_662787,EPI_ISL_662794,EPI_ISL_662689,EPI_ISL_662740,EPI_ISL_662889,EPI_ISL_662863,EPI_ISL_662795,EPI_ISL_662805,EPI_ISL_662757,EPI_ISL_662680,EPI_ISL_662817,EPI_ISL_662713,EPI_ISL_662884,EPI_ISL_662661,EPI_ISL_662888,EPI_ISL_662799,EPI_ISL_662771,EPI_ISL_662773,EPI_ISL_662717,EPI_ISL_662700,EPI_ISL_662673,EPI_ISL_662769,EPI_ISL_662708,EPI_ISL_662782,EPI_ISL_662738,EPI_ISL_662687,EPI_ISL_662712,EPI_ISL_662883,EPI_ISL_662731,EPI_ISL_662659,EPI_ISL_662668,EPI_ISL_662828,EPI_ISL_662852,EPI_ISL_662819,EPI_ISL_662693,EPI_ISL_662733,EPI_ISL_662711,EPI_ISL_662656,EPI_ISL_662722,EPI_ISL_662885,EPI_ISL_662734,EPI_ISL_662810,EPI_ISL_662850,EPI_ISL_662677,EPI_ISL_662825,EPI_ISL_662739,EPI_ISL_662814,EPI_ISL_662743,EPI_ISL_662662,EPI_ISL_662803,EPI_ISL_662723,EPI_ISL_662775,EPI_ISL_662870,EPI_ISL_662843,EPI_ISL_662874,EPI_ISL_662663,EPI_ISL_662840,EPI_ISL_662675,EPI_ISL_662807,EPI_ISL_662753,EPI_ISL_662737,EPI_ISL_662727,EPI_ISL_662793,EPI_ISL_662750,EPI_ISL_662702,EPI_ISL_662784,EPI_ISL_663151,EPI_ISL_663159,EPI_ISL_662987,EPI_ISL_662923,EPI_ISL_662948,EPI_ISL_663080,EPI_ISL_663071,EPI_ISL_663150,EPI_ISL_662934,EPI_ISL_662974,EPI_ISL_663069,EPI_ISL_662901,EPI_ISL_663053,EPI_ISL_663088,EPI_ISL_663077,EPI_ISL_663203,EPI_ISL_662909,EPI_ISL_663188,EPI_ISL_663183,EPI_ISL_662952,EPI_ISL_662941,EPI_ISL_663093,EPI_ISL_662945,EPI_ISL_663009,EPI_ISL_662969,EPI_ISL_662939,EPI_ISL_663185,EPI_ISL_663054,EPI_ISL_663064,EPI_ISL_662998,EPI_ISL_663116,EPI_ISL_663024,EPI_ISL_663019,EPI_ISL_663015,EPI_ISL_663174,EPI_ISL_663026,EPI_ISL_662838,EPI_ISL_662695,EPI_ISL_662691,EPI_ISL_662837,EPI_ISL_662866,EPI_ISL_662862,EPI_ISL_662831,EPI_ISL_662823,EPI_ISL_662730,EPI_ISL_662802,EPI_ISL_662800,EPI_ISL_662762,EPI_ISL_662827,EPI_ISL_662780,EPI_ISL_662657,EPI_ISL_662881,EPI_ISL_662826,EPI_ISL_662833,EPI_ISL_662683,EPI_ISL_662804,EPI_ISL_662848,EPI_ISL_662851,EPI_ISL_662744,EPI_ISL_662940,EPI_ISL_663086,EPI_ISL_662981,EPI_ISL_663040,EPI_ISL_663154,EPI_ISL_662890,EPI_ISL_663133,EPI_ISL_663002,EPI_ISL_663144,EPI_ISL_663025,EPI_ISL_663049,EPI_ISL_663073,EPI_ISL_663121,EPI_ISL_663017,EPI_ISL_663171,EPI_ISL_663076,EPI_ISL_663141,EPI_ISL_663147,EPI_ISL_662936,EPI_ISL_663117,EPI_ISL_662930,EPI_ISL_662984,EPI_ISL_662918,EPI_ISL_663176,EPI_ISL_662959,EPI_ISL_662891,EPI_ISL_662931,EPI_ISL_662927,EPI_ISL_663177,EPI_ISL_663166,EPI_ISL_663153,EPI_ISL_663146,EPI_ISL_663202,EPI_ISL_663096,EPI_ISL_662907,EPI_ISL_663135,EPI_ISL_663102,EPI_ISL_663106,EPI_ISL_663149,EPI_ISL_663014,EPI_ISL_662973,EPI_ISL_663031,EPI_ISL_663191,EPI_ISL_663126,EPI_ISL_662906,EPI_ISL_663130,EPI_ISL_663101,EPI_ISL_663028,EPI_ISL_663192,EPI_ISL_663042,EPI_ISL_662950,EPI_ISL_663023,EPI_ISL_662961,EPI_ISL_663195,EPI_ISL_663138,EPI_ISL_662893,EPI_ISL_663179,EPI_ISL_662894,EPI_ISL_663020,EPI_ISL_662892,EPI_ISL_662983,EPI_ISL_662997,EPI_ISL_663178,EPI_ISL_663006,EPI_ISL_662949,EPI_ISL_662913,EPI_ISL_662902,EPI_ISL_663137,EPI_ISL_663158,EPI_ISL_662953,EPI_ISL_662965,EPI_ISL_663128,EPI_ISL_662951,EPI_ISL_663004,EPI_ISL_662986,EPI_ISL_663066,EPI_ISL_663197,EPI_ISL_662968,EPI_ISL_663085,EPI_ISL_663050,EPI_ISL_663075,EPI_ISL_663021,EPI_ISL_663012,EPI_ISL_662929,EPI_ISL_663122,EPI_ISL_663001,EPI_ISL_662963,EPI_ISL_662985,EPI_ISL_663120,EPI_ISL_662925,EPI_ISL_663168,EPI_ISL_663140,EPI_ISL_663148,EPI_ISL_662992,EPI_ISL_663190,EPI_ISL_662964,EPI_ISL_663165,EPI_ISL_662996,EPI_ISL_663052,EPI_ISL_663046,EPI_ISL_663047,EPI_ISL_663156,EPI_ISL_663095,EPI_ISL_663034,EPI_ISL_663109,EPI_ISL_662932,EPI_ISL_662976,EPI_ISL_663175,EPI_ISL_663043,EPI_ISL_663079,EPI_ISL_663134,EPI_ISL_663112,EPI_ISL_663145,EPI_ISL_662942,EPI_ISL_662955,EPI_ISL_663204,EPI_ISL_662966,EPI_ISL_663181,EPI_ISL_663055,EPI_ISL_663007,EPI_ISL_663132,EPI_ISL_662910,EPI_ISL_663180,EPI_ISL_663097,EPI_ISL_662916,EPI_ISL_663169,EPI_ISL_663164,EPI_ISL_663067,EPI_ISL_663098,EPI_ISL_663037,EPI_ISL_663035,EPI_ISL_662944,EPI_ISL_663182,EPI_ISL_663089,EPI_ISL_663104,EPI_ISL_663119,EPI_ISL_663200,EPI_ISL_662897,EPI_ISL_663016,EPI_ISL_662900,EPI_ISL_662978,EPI_ISL_662988,EPI_ISL_663162,EPI_ISL_663201,EPI_ISL_663081,EPI_ISL_662926,EPI_ISL_663115,EPI_ISL_663173,EPI_ISL_662904,EPI_ISL_663143,EPI_ISL_663022,EPI_ISL_662989,EPI_ISL_662928,EPI_ISL_662990,EPI_ISL_663000,EPI_ISL_663030,EPI_ISL_662954,EPI_ISL_662967,EPI_ISL_662915,EPI_ISL_663005,EPI_ISL_662962,EPI_ISL_662993,EPI_ISL_663129,EPI_ISL_663083,EPI_ISL_663163,EPI_ISL_662956,EPI_ISL_663029,EPI_ISL_662922,EPI_ISL_663103,EPI_ISL_663123,EPI_ISL_662937,EPI_ISL_663099,EPI_ISL_663063,EPI_ISL_662898,EPI_ISL_662908,EPI_ISL_663056,EPI_ISL_663187,EPI_ISL_663127,EPI_ISL_663090,EPI_ISL_663139,EPI_ISL_663092,EPI_ISL_662938,EPI_ISL_663091,EPI_ISL_662905,EPI_ISL_663058,EPI_ISL_663061,EPI_ISL_663078,EPI_ISL_662917,EPI_ISL_662911,EPI_ISL_663044,EPI_ISL_663113,EPI_ISL_662958,EPI_ISL_662957,EPI_ISL_663111,EPI_ISL_663136,EPI_ISL_663039,EPI_ISL_663057,EPI_ISL_663124,EPI_ISL_663205,EPI_ISL_662982,EPI_ISL_663131,EPI_ISL_663082,EPI_ISL_663100,EPI_ISL_663011,EPI_ISL_663184,EPI_ISL_663087,EPI_ISL_663036,EPI_ISL_663070,EPI_ISL_663172,EPI_ISL_662991,EPI_ISL_663196,EPI_ISL_663062,EPI_ISL_663160,EPI_ISL_663045,EPI_ISL_662935,EPI_ISL_663048,EPI_ISL_663018,EPI_ISL_662896,EPI_ISL_662947,EPI_ISL_663060,EPI_ISL_663038,EPI_ISL_663125,EPI_ISL_663013,EPI_ISL_663051,EPI_ISL_662920,EPI_ISL_663170,EPI_ISL_662933,EPI_ISL_663110,EPI_ISL_663074,EPI_ISL_663041,EPI_ISL_662919,EPI_ISL_663189,EPI_ISL_662943,EPI_ISL_662980,EPI_ISL_663065,EPI_ISL_663072,EPI_ISL_663032,EPI_ISL_663194,EPI_ISL_663094,EPI_ISL_662995,EPI_ISL_662971,EPI_ISL_662895,EPI_ISL_662960,EPI_ISL_662914,EPI_ISL_662899,EPI_ISL_663084,EPI_ISL_663107,EPI_ISL_663152,EPI_ISL_663186,EPI_ISL_663008,EPI_ISL_663193,EPI_ISL_663199,EPI_ISL_662970,EPI_ISL_662924,EPI_ISL_662999,EPI_ISL_663108,EPI_ISL_663114,EPI_ISL_662946,EPI_ISL_662994,EPI_ISL_662903,EPI_ISL_662972,EPI_ISL_663167,EPI_ISL_663157,EPI_ISL_662912,EPI_ISL_663105,EPI_ISL_663161,EPI_ISL_662921,EPI_ISL_663198,EPI_ISL_663118,EPI_ISL_663010,EPI_ISL_663068,EPI_ISL_662977,EPI_ISL_663027,EPI_ISL_662975,EPI_ISL_663033,EPI_ISL_663155,EPI_ISL_663003,EPI_ISL_662979,EPI_ISL_663059,EPI_ISL_663142,EPI_ISL_662812,EPI_ISL_662666,EPI_ISL_662845,EPI_ISL_662745,EPI_ISL_662697,EPI_ISL_662816,EPI_ISL_662801,EPI_ISL_662781,EPI_ISL_662821,EPI_ISL_662877,EPI_ISL_662854,EPI_ISL_662786,EPI_ISL_662879,EPI_ISL_662714,EPI_ISL_642173,EPI_ISL_641936,EPI_ISL_641969,EPI_ISL_642058,EPI_ISL_641995,EPI_ISL_642167,EPI_ISL_642127,EPI_ISL_642024,EPI_ISL_642168,EPI_ISL_641922,EPI_ISL_642116,EPI_ISL_641962,EPI_ISL_642205,EPI_ISL_642195,EPI_ISL_642123,EPI_ISL_642135,EPI_ISL_642150,EPI_ISL_642122,EPI_ISL_642147,EPI_ISL_642057,EPI_ISL_642107,EPI_ISL_642164,EPI_ISL_642000,EPI_ISL_642078,EPI_ISL_642062,EPI_ISL_641978,EPI_ISL_641924,EPI_ISL_642207,EPI_ISL_642091,EPI_ISL_642080,EPI_ISL_642009,EPI_ISL_642056,EPI_ISL_641965,EPI_ISL_642105,EPI_ISL_642176,EPI_ISL_642114,EPI_ISL_642006,EPI_ISL_642194,EPI_ISL_641999,EPI_ISL_642090,EPI_ISL_641973,EPI_ISL_641927,EPI_ISL_642125,EPI_ISL_641947,EPI_ISL_642075,EPI_ISL_642051,EPI_ISL_641998,EPI_ISL_642070,EPI_ISL_642060,EPI_ISL_642055,EPI_ISL_641979,EPI_ISL_642142,EPI_ISL_642079,EPI_ISL_641994,EPI_ISL_641972,EPI_ISL_642178,EPI_ISL_642166,EPI_ISL_642110,EPI_ISL_642170,EPI_ISL_642188,EPI_ISL_642069,EPI_ISL_641955,EPI_ISL_642031,EPI_ISL_642191,EPI_ISL_642061,EPI_ISL_642065,EPI_ISL_642185,EPI_ISL_642034,EPI_ISL_641919,EPI_ISL_641934,EPI_ISL_641933,EPI_ISL_642119,EPI_ISL_642202,EPI_ISL_642025,EPI_ISL_642048,EPI_ISL_641959,EPI_ISL_642071,EPI_ISL_641954,EPI_ISL_642099,EPI_ISL_641948,EPI_ISL_642021,EPI_ISL_642136,EPI_ISL_641982,EPI_ISL_642001,EPI_ISL_642109,EPI_ISL_642016,EPI_ISL_642026,EPI_ISL_641917,EPI_ISL_642151,EPI_ISL_642087,EPI_ISL_641964,EPI_ISL_642175,EPI_ISL_642120,EPI_ISL_642073,EPI_ISL_642084,EPI_ISL_642023,EPI_ISL_642094,EPI_ISL_642163,EPI_ISL_642042,EPI_ISL_642083,EPI_ISL_642037,EPI_ISL_642015,EPI_ISL_641985,EPI_ISL_642160,EPI_ISL_642049,EPI_ISL_641929,EPI_ISL_642126,EPI_ISL_642138,EPI_ISL_642020,EPI_ISL_642152,EPI_ISL_641945,EPI_ISL_642128,EPI_ISL_642124,EPI_ISL_641991,EPI_ISL_641931,EPI_ISL_642190,EPI_ISL_642189,EPI_ISL_642199,EPI_ISL_642187,EPI_ISL_642156,EPI_ISL_642066,EPI_ISL_642046,EPI_ISL_641939,EPI_ISL_641925,EPI_ISL_642076,EPI_ISL_642002,EPI_ISL_641980,EPI_ISL_642146,EPI_ISL_642054,EPI_ISL_642102,EPI_ISL_642162,EPI_ISL_641997,EPI_ISL_642093,EPI_ISL_642206,EPI_ISL_642053,EPI_ISL_641938,EPI_ISL_642017,EPI_ISL_642154,EPI_ISL_641946,EPI_ISL_642181,EPI_ISL_641992,EPI_ISL_641913,EPI_ISL_642018,EPI_ISL_642171,EPI_ISL_642063,EPI_ISL_641942,EPI_ISL_642052,EPI_ISL_641956,EPI_ISL_641989,EPI_ISL_642169,EPI_ISL_642038,EPI_ISL_642155,EPI_ISL_641949,EPI_ISL_642074,EPI_ISL_641928,EPI_ISL_642192,EPI_ISL_641950,EPI_ISL_642028,EPI_ISL_642115,EPI_ISL_641960,EPI_ISL_642113,EPI_ISL_642203,EPI_ISL_642088,EPI_ISL_642174,EPI_ISL_642103,EPI_ISL_642097,EPI_ISL_641953,EPI_ISL_641968,EPI_ISL_642081,EPI_ISL_641926,EPI_ISL_642019,EPI_ISL_642059,EPI_ISL_642172,EPI_ISL_642082,EPI_ISL_642141,EPI_ISL_642032,EPI_ISL_642044,EPI_ISL_642118,EPI_ISL_641996,EPI_ISL_642159,EPI_ISL_642196,EPI_ISL_642137,EPI_ISL_641984,EPI_ISL_642022,EPI_ISL_642045,EPI_ISL_641981,EPI_ISL_642184,EPI_ISL_642013,EPI_ISL_641943,EPI_ISL_642117,EPI_ISL_642029,EPI_ISL_641951,EPI_ISL_642086,EPI_ISL_641932,EPI_ISL_642158,EPI_ISL_642039,EPI_ISL_641914,EPI_ISL_642064,EPI_ISL_642139,EPI_ISL_642089,EPI_ISL_641935,EPI_ISL_642106,EPI_ISL_642186,EPI_ISL_642007,EPI_ISL_642067,EPI_ISL_641921,EPI_ISL_641958,EPI_ISL_642027,EPI_ISL_642101,EPI_ISL_642005,EPI_ISL_642010,EPI_ISL_642197,EPI_ISL_642144,EPI_ISL_642149,EPI_ISL_642098,EPI_ISL_641988,EPI_ISL_641944,EPI_ISL_642134,EPI_ISL_642041,EPI_ISL_642036,EPI_ISL_642112,EPI_ISL_642193,EPI_ISL_642014,EPI_ISL_642629,EPI_ISL_642586,EPI_ISL_642657,EPI_ISL_642514,EPI_ISL_642631,EPI_ISL_642723,EPI_ISL_641679,EPI_ISL_641683,EPI_ISL_641648,EPI_ISL_641672,EPI_ISL_641701,EPI_ISL_641647,EPI_ISL_641651,EPI_ISL_641658,EPI_ISL_641874,EPI_ISL_641798,EPI_ISL_641876,EPI_ISL_641821,EPI_ISL_641870,EPI_ISL_642669,EPI_ISL_642679,EPI_ISL_642706,EPI_ISL_642711,EPI_ISL_642542,EPI_ISL_642561,EPI_ISL_642523,EPI_ISL_642500,EPI_ISL_642493,EPI_ISL_642691,EPI_ISL_642740,EPI_ISL_642539,EPI_ISL_642713,EPI_ISL_642738,EPI_ISL_642587,EPI_ISL_642573,EPI_ISL_641970,EPI_ISL_641918,EPI_ISL_641975,EPI_ISL_641941,EPI_ISL_642131,EPI_ISL_642132,EPI_ISL_642143,EPI_ISL_642204,EPI_ISL_642012,EPI_ISL_641915,EPI_ISL_641967,EPI_ISL_642130,EPI_ISL_642200,EPI_ISL_641940,EPI_ISL_642104,EPI_ISL_641923,EPI_ISL_642140,EPI_ISL_641990,EPI_ISL_641952,EPI_ISL_641966,EPI_ISL_642035,EPI_ISL_721535,EPI_ISL_641820,EPI_ISL_641859,EPI_ISL_641739,EPI_ISL_641608,EPI_ISL_641791,EPI_ISL_641912,EPI_ISL_641662,EPI_ISL_641824,EPI_ISL_641890,EPI_ISL_641674,EPI_ISL_641700,EPI_ISL_641666,EPI_ISL_641819,EPI_ISL_641655,EPI_ISL_641886,EPI_ISL_641660,EPI_ISL_641607,EPI_ISL_641872,EPI_ISL_641682,EPI_ISL_641776,EPI_ISL_641823,EPI_ISL_641856,EPI_ISL_642129,EPI_ISL_642008,EPI_ISL_642148,EPI_ISL_641963,EPI_ISL_642085,EPI_ISL_642003,EPI_ISL_642198,EPI_ISL_642161,EPI_ISL_641974,EPI_ISL_642072,EPI_ISL_642177,EPI_ISL_641986,EPI_ISL_642183,EPI_ISL_642108,EPI_ISL_642050,EPI_ISL_641937,EPI_ISL_642033,EPI_ISL_641977,EPI_ISL_642096,EPI_ISL_641920,EPI_ISL_642201,EPI_ISL_642047,EPI_ISL_642092,EPI_ISL_641993,EPI_ISL_642030,EPI_ISL_641961,EPI_ISL_642077,EPI_ISL_642068,EPI_ISL_641987,EPI_ISL_642011,EPI_ISL_642133,EPI_ISL_641957,EPI_ISL_642111,EPI_ISL_641971,EPI_ISL_642180,EPI_ISL_642095,EPI_ISL_642157,EPI_ISL_642153,EPI_ISL_642100,EPI_ISL_642043,EPI_ISL_642182,EPI_ISL_642145,EPI_ISL_641930,EPI_ISL_642680,EPI_ISL_642595,EPI_ISL_642617,EPI_ISL_642683,EPI_ISL_642622,EPI_ISL_642546,EPI_ISL_642613,EPI_ISL_642545,EPI_ISL_642555,EPI_ISL_642678,EPI_ISL_642643,EPI_ISL_642720,EPI_ISL_642557,EPI_ISL_642732,EPI_ISL_642725,EPI_ISL_642519,EPI_ISL_642578,EPI_ISL_642742,EPI_ISL_642513,EPI_ISL_642734,EPI_ISL_641698,EPI_ISL_641800,EPI_ISL_641767,EPI_ISL_641670,EPI_ISL_642467,EPI_ISL_642312,EPI_ISL_642368,EPI_ISL_642349,EPI_ISL_642486,EPI_ISL_642374,EPI_ISL_642326,EPI_ISL_642291,EPI_ISL_642466,EPI_ISL_642208,EPI_ISL_642239,EPI_ISL_642418,EPI_ISL_642462,EPI_ISL_642343,EPI_ISL_642432,EPI_ISL_641844,EPI_ISL_641640,EPI_ISL_641728,EPI_ISL_641794,EPI_ISL_641736,EPI_ISL_641712,EPI_ISL_641643,EPI_ISL_641860,EPI_ISL_641858,EPI_ISL_641760,EPI_ISL_641694	Lighthouse Lab in Glasgow	Wellcome Sanger Institute for the COVID-19 Genomics UK (COG-UK) Consortium	Harper VanSteenhouse et al
EPI_ISL_641875,EPI_ISL_641781,EPI_ISL_641891,EPI_ISL_641854,EPI_ISL_641787,EPI_ISL_641829,EPI_ISL_641723,EPI_ISL_641803,EPI_ISL_641837,EPI_ISL_641678,EPI_ISL_641641,EPI_ISL_641848,EPI_ISL_641740,EPI_ISL_641866,EPI_ISL_641895,EPI_ISL_641677,EPI_ISL_641653,EPI_ISL_641630,EPI_ISL_641616,EPI_ISL_641639,EPI_ISL_641806,EPI_ISL_642544,EPI_ISL_642558,EPI_ISL_642614,EPI_ISL_642512,EPI_ISL_642525,EPI_ISL_642671,EPI_ISL_642698,EPI_ISL_642559,EPI_ISL_642567,EPI_ISL_642577,EPI_ISL_642553,EPI_ISL_642658,EPI_ISL_642708,EPI_ISL_642607,EPI_ISL_642551,EPI_ISL_642593,EPI_ISL_642735,EPI_ISL_642674,EPI_ISL_642746,EPI_ISL_642719,EPI_ISL_642694,EPI_ISL_642585,EPI_ISL_642624,EPI_ISL_642662,EPI_ISL_642701,EPI_ISL_642754,EPI_ISL_642632,EPI_ISL_642681,EPI_ISL_642571,EPI_ISL_642588,EPI_ISL_642584,EPI_ISL_642731,EPI_ISL_642491,EPI_ISL_642745,EPI_ISL_642673,EPI_ISL_642757,EPI_ISL_642682,EPI_ISL_642275,EPI_ISL_642240,EPI_ISL_642304,EPI_ISL_642257,EPI_ISL_642487,EPI_ISL_642244,EPI_ISL_642339,EPI_ISL_642228,EPI_ISL_642373,EPI_ISL_642258,EPI_ISL_642378,EPI_ISL_642433,EPI_ISL_642235,EPI_ISL_642348,EPI_ISL_642216,EPI_ISL_642289,EPI_ISL_642252,EPI_ISL_642322,EPI_ISL_642215,EPI_ISL_642342,EPI_ISL_642310,EPI_ISL_642318,EPI_ISL_642262,EPI_ISL_642367,EPI_ISL_642415,EPI_ISL_642434,EPI_ISL_642360,EPI_ISL_642419,EPI_ISL_642242,EPI_ISL_642335,EPI_ISL_642286,EPI_ISL_642403,EPI_ISL_642231,EPI_ISL_642233,EPI_ISL_642482,EPI_ISL_642340,EPI_ISL_642407,EPI_ISL_642279,EPI_ISL_642040,EPI_ISL_641976,EPI_ISL_641983,EPI_ISL_642165,EPI_ISL_642121,EPI_ISL_642004,EPI_ISL_642179,EPI_ISL_641916,EPI_ISL_642580,EPI_ISL_642604,EPI_ISL_642533,EPI_ISL_642538,EPI_ISL_642563,EPI_ISL_642576,EPI_ISL_642532,EPI_ISL_642693,EPI_ISL_642721,EPI_ISL_642642,EPI_ISL_642600,EPI_ISL_642716,EPI_ISL_642619,EPI_ISL_642570,EPI_ISL_642676,EPI_ISL_642660,EPI_ISL_642752,EPI_ISL_642589,EPI_ISL_642560,EPI_ISL_642648,EPI_ISL_642696,EPI_ISL_642601,EPI_ISL_642677,EPI_ISL_642636,EPI_ISL_642623,EPI_ISL_642504,EPI_ISL_642361,EPI_ISL_642422,EPI_ISL_642425,EPI_ISL_642218,EPI_ISL_642350,EPI_ISL_642266,EPI_ISL_642452,EPI_ISL_642250,EPI_ISL_642283,EPI_ISL_642427,EPI_ISL_642426,EPI_ISL_642358,EPI_ISL_642459,EPI_ISL_642382,EPI_ISL_642234,EPI_ISL_642317,EPI_ISL_642301,EPI_ISL_642356,EPI_ISL_642445,EPI_ISL_642364,EPI_ISL_642424,EPI_ISL_642377,EPI_ISL_642458,EPI_ISL_642372,EPI_ISL_642249,EPI_ISL_642413,EPI_ISL_642346,EPI_ISL_642217,EPI_ISL_642481,EPI_ISL_642282,EPI_ISL_642388,EPI_ISL_642464,EPI_ISL_642383,EPI_ISL_642450,EPI_ISL_642355,EPI_ISL_642268,EPI_ISL_642460,EPI_ISL_642429,EPI_ISL_642314,EPI_ISL_642421,EPI_ISL_642412,EPI_ISL_642305,EPI_ISL_642471,EPI_ISL_642483,EPI_ISL_642267,EPI_ISL_642417,EPI_ISL_642319,EPI_ISL_642473,EPI_ISL_642476,EPI_ISL_642352,EPI_ISL_642389,EPI_ISL_642488,EPI_ISL_642330,EPI_ISL_642241,EPI_ISL_642338,EPI_ISL_642285,EPI_ISL_642325,EPI_ISL_642212,EPI_ISL_642387,EPI_ISL_642365,EPI_ISL_642238,EPI_ISL_642431,EPI_ISL_642454,EPI_ISL_642315,EPI_ISL_642223,EPI_ISL_642261,EPI_ISL_642411,EPI_ISL_642370,EPI_ISL_642375,EPI_ISL_642230,EPI_ISL_642298,EPI_ISL_642423,EPI_ISL_642451,EPI_ISL_642409,EPI_ISL_642333,EPI_ISL_642446,EPI_ISL_642265,EPI_ISL_642293,EPI_ISL_642220,EPI_ISL_642237,EPI_ISL_642307,EPI_ISL_642295,EPI_ISL_642475,EPI_ISL_642395,EPI_ISL_642474,EPI_ISL_642442,EPI_ISL_642440,EPI_ISL_642271,EPI_ISL_642485,EPI_ISL_642263,EPI_ISL_642296,EPI_ISL_642321,EPI_ISL_642309,EPI_ISL_642306,EPI_ISL_642400,EPI_ISL_642380,EPI_ISL_642399,EPI_ISL_642397,EPI_ISL_642276,EPI_ISL_642457,EPI_ISL_642327,EPI_ISL_642480,EPI_ISL_642213,EPI_ISL_642444,EPI_ISL_642461,EPI_ISL_642248,EPI_ISL_642384,EPI_ISL_642227,EPI_ISL_642441,EPI_ISL_642332,EPI_ISL_642294,EPI_ISL_642381,EPI_ISL_642255,EPI_ISL_642260,EPI_ISL_642253,EPI_ISL_642273,EPI_ISL_642209,EPI_ISL_642329,EPI_ISL_642369,EPI_ISL_642449,EPI_ISL_642465,EPI_ISL_642479,EPI_ISL_642232,EPI_ISL_642323,EPI_ISL_642402,EPI_ISL_642308,EPI_ISL_642394,EPI_ISL_642453,EPI_ISL_642351,EPI_ISL_642447,EPI_ISL_642210,EPI_ISL_642300,EPI_ISL_642331,EPI_ISL_642393,EPI_ISL_642414,EPI_ISL_642256,EPI_ISL_642292,EPI_ISL_642410,EPI_ISL_642518,EPI_ISL_642535,EPI_ISL_642392,EPI_ISL_642610,EPI_ISL_642376,EPI_ISL_642404,EPI_ISL_642236,EPI_ISL_642541,EPI_ISL_642320,EPI_ISL_642468,EPI_ISL_642385,EPI_ISL_642605,EPI_ISL_642638,EPI_ISL_642634,EPI_ISL_642724,EPI_ISL_642531,EPI_ISL_642705,EPI_ISL_642703,EPI_ISL_642548,EPI_ISL_642727,EPI_ISL_642229,EPI_ISL_642596,EPI_ISL_642608,EPI_ISL_642748,EPI_ISL_642664,EPI_ISL_642709,EPI_ISL_642506,EPI_ISL_642527,EPI_ISL_642668,EPI_ISL_642529,EPI_ISL_642526,EPI_ISL_642508,EPI_ISL_642714,EPI_ISL_642353,EPI_ISL_642472,EPI_ISL_642274,EPI_ISL_642302,EPI_ISL_642443,EPI_ISL_642226,EPI_ISL_642436,EPI_ISL_642324,EPI_ISL_642420,EPI_ISL_642303,EPI_ISL_642347,EPI_ISL_642287,EPI_ISL_642251,EPI_ISL_642408,EPI_ISL_642469,EPI_ISL_642478,EPI_ISL_642243,EPI_ISL_642269,EPI_ISL_642219,EPI_ISL_642357,EPI_ISL_642530,EPI_ISL_642606,EPI_ISL_642507,EPI_ISL_642543,EPI_ISL_642524,EPI_ISL_642625,EPI_ISL_642583,EPI_ISL_642492,EPI_ISL_642726,EPI_ISL_642288,EPI_ISL_642654,EPI_ISL_642550,EPI_ISL_642214,EPI_ISL_642695,EPI_ISL_642665,EPI_ISL_642741,EPI_ISL_642717,EPI_ISL_642663,EPI_ISL_642521,EPI_ISL_642597,EPI_ISL_642715,EPI_ISL_642505,EPI_ISL_642650,EPI_ISL_642609,EPI_ISL_642554,EPI_ISL_642744,EPI_ISL_642670,EPI_ISL_642641,EPI_ISL_642710,EPI_ISL_642562,EPI_ISL_642692,EPI_ISL_642510,EPI_ISL_642537,EPI_ISL_642652,EPI_ISL_642736,EPI_ISL_642556,EPI_ISL_642490,EPI_ISL_642689,EPI_ISL_642700,EPI_ISL_642616,EPI_ISL_642627,EPI_ISL_642547,EPI_ISL_642621,EPI_ISL_642611,EPI_ISL_642675,EPI_ISL_642747,EPI_ISL_642430,EPI_ISL_642281,EPI_ISL_642707,EPI_ISL_642456,EPI_ISL_642299,EPI_ISL_642686,EPI_ISL_642391,EPI_ISL_642297,EPI_ISL_642371,EPI_ISL_642470,EPI_ISL_642438,EPI_ISL_642221,EPI_ISL_642334,EPI_ISL_642254,EPI_ISL_642484,EPI_ISL_642598,EPI_ISL_642363,EPI_ISL_642290,EPI_ISL_642341,EPI_ISL_642359,EPI_ISL_642337,EPI_ISL_642345,EPI_ISL_642270,EPI_ISL_642390,EPI_ISL_642396,EPI_ISL_642311,EPI_ISL_642211,EPI_ISL_642245,EPI_ISL_642448,EPI_ISL_642405,EPI_ISL_642225,EPI_ISL_642264,EPI_ISL_642635,EPI_ISL_642581,EPI_ISL_642751,EPI_ISL_642655,EPI_ISL_642756,EPI_ISL_642653,EPI_ISL_642729,EPI_ISL_642603,EPI_ISL_642501,EPI_ISL_642522,EPI_ISL_642565,EPI_ISL_642728,EPI_ISL_642644,EPI_ISL_642687,EPI_ISL_642615,EPI_ISL_642503,EPI_ISL_642640,EPI_ISL_642497,EPI_ISL_642594,EPI_ISL_642572,EPI_ISL_642599,EPI_ISL_642540,EPI_ISL_642564,EPI_ISL_642569,EPI_ISL_642688,EPI_ISL_642667,EPI_ISL_642712,EPI_ISL_642750,EPI_ISL_642628,EPI_ISL_642626,EPI_ISL_642651,EPI_ISL_642528,EPI_ISL_642684,EPI_ISL_642591,EPI_ISL_642515,EPI_ISL_642602,EPI_ISL_642702,EPI_ISL_641750,EPI_ISL_641654,EPI_ISL_641629,EPI_ISL_641851,EPI_ISL_641668,EPI_ISL_641758,EPI_ISL_641707,EPI_ISL_641788,EPI_ISL_641853,EPI_ISL_641763,EPI_ISL_641901,EPI_ISL_641656,EPI_ISL_641807,EPI_ISL_641814,EPI_ISL_641638,EPI_ISL_641884,EPI_ISL_641635,EPI_ISL_641761,EPI_ISL_641612,EPI_ISL_642753,EPI_ISL_642749,EPI_ISL_642494,EPI_ISL_642520,EPI_ISL_642566,EPI_ISL_642656,EPI_ISL_642574,EPI_ISL_642637,EPI_ISL_642697,EPI_ISL_642582,EPI_ISL_642645,EPI_ISL_642690,EPI_ISL_642739,EPI_ISL_642704,EPI_ISL_642489,EPI_ISL_642516,EPI_ISL_642733,EPI_ISL_642511,EPI_ISL_642759,EPI_ISL_642592,EPI_ISL_641734,EPI_ISL_641812,EPI_ISL_641878,EPI_ISL_641802,EPI_ISL_641686,EPI_ISL_641747,EPI_ISL_641869,EPI_ISL_641727,EPI_ISL_641792,EPI_ISL_641902,EPI_ISL_641850,EPI_ISL_641684,EPI_ISL_641796,EPI_ISL_642354,EPI_ISL_642280,EPI_ISL_642416,EPI_ISL_642401,EPI_ISL_642259,EPI_ISL_642477,EPI_ISL_642366,EPI_ISL_642316,EPI_ISL_642379,EPI_ISL_642398,EPI_ISL_642222,EPI_ISL_642277,EPI_ISL_642428,EPI_ISL_642463,EPI_ISL_642224,EPI_ISL_642439,EPI_ISL_642437,EPI_ISL_642247,EPI_ISL_642435,EPI_ISL_642362,EPI_ISL_642328,EPI_ISL_642246,EPI_ISL_641813,EPI_ISL_641615,EPI_ISL_641808,EPI_ISL_641714,EPI_ISL_641726,EPI_ISL_641619,EPI_ISL_641805,EPI_ISL_641873,EPI_ISL_641903,EPI_ISL_641784,EPI_ISL_641855,EPI_ISL_641688,EPI_ISL_641910,EPI_ISL_641765,EPI_ISL_641631,EPI_ISL_641699,EPI_ISL_641882,EPI_ISL_641756,EPI_ISL_641772,EPI_ISL_649512,EPI_ISL_641646,EPI_ISL_641777,EPI_ISL_641711,EPI_ISL_641745,EPI_ISL_641764,EPI_ISL_642278,EPI_ISL_642386,EPI_ISL_642344,EPI_ISL_642455,EPI_ISL_641676,EPI_ISL_642313,EPI_ISL_642406,EPI_ISL_642284,EPI_ISL_642336,EPI_ISL_642272,EPI_ISL_641725,EPI_ISL_641894,EPI_ISL_641715,EPI_ISL_641721,EPI_ISL_641633,EPI_ISL_641861,EPI_ISL_641621,EPI_ISL_641717,EPI_ISL_641769,EPI_ISL_641877,EPI_ISL_641731,EPI_ISL_641720,EPI_ISL_641908,EPI_ISL_641862,EPI_ISL_641753,EPI_ISL_641625,EPI_ISL_641911,EPI_ISL_641634,EPI_ISL_641885,EPI_ISL_641770,EPI_ISL_641786,EPI_ISL_641650,EPI_ISL_641879,EPI_ISL_641706,EPI_ISL_641817,EPI_ISL_641719,EPI_ISL_641667,EPI_ISL_641718,EPI_ISL_641774,EPI_ISL_641716,EPI_ISL_641768,EPI_ISL_641766,EPI_ISL_641899,EPI_ISL_641691,EPI_ISL_641748,EPI_ISL_641795,EPI_ISL_641724,EPI_ISL_641690,EPI_ISL_641818,EPI_ISL_641759,EPI_ISL_641816,EPI_ISL_641893,EPI_ISL_641826,EPI_ISL_641671,EPI_ISL_641841,EPI_ISL_641840,EPI_ISL_641864,EPI_ISL_641867,EPI_ISL_641830,EPI_ISL_641733,EPI_ISL_641832,EPI_ISL_641751,EPI_ISL_641799,EPI_ISL_641722,EPI_ISL_641811,EPI_ISL_641735,EPI_ISL_641782,EPI_ISL_641697,EPI_ISL_641611,EPI_ISL_641831,EPI_ISL_641649,EPI_ISL_641622,EPI_ISL_641857,EPI_ISL_641783,EPI_ISL_641609,EPI_ISL_641757,EPI_ISL_641810,EPI_ISL_641842,EPI_ISL_641898,EPI_ISL_641883,EPI_ISL_641702,EPI_ISL_641871,EPI_ISL_641896,EPI_ISL_641897,EPI_ISL_641637,EPI_ISL_641703,EPI_ISL_641865,EPI_ISL_641681,EPI_ISL_641744,EPI_ISL_641613,EPI_ISL_641909,EPI_ISL_641685,EPI_ISL_641659,EPI_ISL_641775,EPI_ISL_641623,EPI_ISL_641710,EPI_ISL_641780,EPI_ISL_641900,EPI_ISL_641836,EPI_ISL_641644,EPI_ISL_641833,EPI_ISL_641610,EPI_ISL_641834,EPI_ISL_641839,EPI_ISL_641689,EPI_ISL_641888,EPI_ISL_641661,EPI_ISL_641887,EPI_ISL_641843,EPI_ISL_641738,EPI_ISL_641755,EPI_ISL_641696,EPI_ISL_641614,EPI_ISL_641709,EPI_ISL_641762,EPI_ISL_641692,EPI_ISL_641907,EPI_ISL_641754,EPI_ISL_641785,EPI_ISL_641627,EPI_ISL_641881,EPI_ISL_641704,EPI_ISL_641675,EPI_ISL_641845,EPI_ISL_641847,EPI_ISL_641628,EPI_ISL_641687,EPI_ISL_641618,EPI_ISL_641804,EPI_ISL_641652,EPI_ISL_641669,EPI_ISL_641624,EPI_ISL_641695,EPI_ISL_641828,EPI_ISL_641793,EPI_ISL_641771,EPI_ISL_641835,EPI_ISL_641773,EPI_ISL_641693,EPI_ISL_641665,EPI_ISL_641746,EPI_ISL_641906,EPI_ISL_641617,EPI_ISL_641713,EPI_ISL_641741,EPI_ISL_641880,EPI_ISL_641742,EPI_ISL_641620,EPI_ISL_641657,EPI_ISL_641779,EPI_ISL_641743,EPI_ISL_641632,EPI_ISL_641680,EPI_ISL_641797,EPI_ISL_641730,EPI_ISL_641868,EPI_ISL_641846,EPI_ISL_641737,EPI_ISL_641673,EPI_ISL_641852,EPI_ISL_641752,EPI_ISL_641708,EPI_ISL_641801,EPI_ISL_641705,EPI_ISL_641790,EPI_ISL_641904,EPI_ISL_641849,EPI_ISL_641645,EPI_ISL_641815,EPI_ISL_641822,EPI_ISL_641905,EPI_ISL_641663,EPI_ISL_641838,EPI_ISL_641664,EPI_ISL_641642,EPI_ISL_641749,EPI_ISL_641732,EPI_ISL_641863,EPI_ISL_641827,EPI_ISL_642699,EPI_ISL_642517,EPI_ISL_642509,EPI_ISL_642659,EPI_ISL_642722,EPI_ISL_642718,EPI_ISL_642646,EPI_ISL_642499,EPI_ISL_642568,EPI_ISL_642630,EPI_ISL_642743,EPI_ISL_642618,EPI_ISL_642536,EPI_ISL_642639,EPI_ISL_642552,EPI_ISL_642534,EPI_ISL_642579,EPI_ISL_642549,EPI_ISL_642760,EPI_ISL_642758,EPI_ISL_642672,EPI_ISL_642612,EPI_ISL_641889,EPI_ISL_642575,EPI_ISL_642496,EPI_ISL_642590,EPI_ISL_642730,EPI_ISL_641789,EPI_ISL_642498,EPI_ISL_642755,EPI_ISL_641892,EPI_ISL_642666,EPI_ISL_642737,EPI_ISL_641729,EPI_ISL_642685,EPI_ISL_641636,EPI_ISL_641778,EPI_ISL_641809,EPI_ISL_642633,EPI_ISL_642649,EPI_ISL_641825,EPI_ISL_642620,EPI_ISL_642495,EPI_ISL_642661,EPI_ISL_642647,EPI_ISL_646471,EPI_ISL_646575,EPI_ISL_646475,EPI_ISL_646728,EPI_ISL_646786,EPI_ISL_646714,EPI_ISL_646472,EPI_ISL_646778,EPI_ISL_646524,EPI_ISL_646750,EPI_ISL_646650,EPI_ISL_646462,EPI_ISL_646720,EPI_ISL_646680,EPI_ISL_646688,EPI_ISL_646766,EPI_ISL_646725,EPI_ISL_646530,EPI_ISL_646703,EPI_ISL_646615,EPI_ISL_646661,EPI_ISL_646620,EPI_ISL_646643,EPI_ISL_646482,EPI_ISL_646604,EPI_ISL_646483,EPI_ISL_646636,EPI_ISL_646717,EPI_ISL_646729,EPI_ISL_646748,EPI_ISL_646630,EPI_ISL_646646,EPI_ISL_646499,EPI_ISL_646570,EPI_ISL_646774,EPI_ISL_646674,EPI_ISL_646633,EPI_ISL_646617,EPI_ISL_646699,EPI_ISL_646611,EPI_ISL_646641,EPI_ISL_646609,EPI_ISL_646596,EPI_ISL_646519,EPI_ISL_646781,EPI_ISL_646690,EPI_ISL_646531,EPI_ISL_646481,EPI_ISL_646733,EPI_ISL_646672,EPI_ISL_646578,EPI_ISL_646681,EPI_ISL_646464,EPI_ISL_646507,EPI_ISL_646562,EPI_ISL_646647,EPI_ISL_646701,EPI_ISL_646780,EPI_ISL_646498,EPI_ISL_646503,EPI_ISL_646556,EPI_ISL_646458,EPI_ISL_646785,EPI_ISL_646593,EPI_ISL_646670,EPI_ISL_646565,EPI_ISL_646504,EPI_ISL_646677,EPI_ISL_646602,EPI_ISL_646777,EPI_ISL_646667,EPI_ISL_646705,EPI_ISL_646788,EPI_ISL_646730,EPI_ISL_646663,EPI_ISL_646589,EPI_ISL_646584,EPI_ISL_646501,EPI_ISL_646649,EPI_ISL_646582,EPI_ISL_646461,EPI_ISL_646553,EPI_ISL_646627,EPI_ISL_646496,EPI_ISL_646527,EPI_ISL_646700,EPI_ISL_646622,EPI_ISL_646634,EPI_ISL_646619,EPI_ISL_646632,EPI_ISL_646474,EPI_ISL_646742,EPI_ISL_646735,EPI_ISL_646539,EPI_ISL_646629,EPI_ISL_646574,EPI_ISL_646547,EPI_ISL_646745,EPI_ISL_646484,EPI_ISL_646554,EPI_ISL_646460,EPI_ISL_646779,EPI_ISL_646659,EPI_ISL_646772,EPI_ISL_646456,EPI_ISL_646682,EPI_ISL_646455,EPI_ISL_646669,EPI_ISL_646480,EPI_ISL_646694,EPI_ISL_721534,EPI_ISL_646656,EPI_ISL_646590,EPI_ISL_646552,EPI_ISL_646764,EPI_ISL_646759,EPI_ISL_646517,EPI_ISL_646457,EPI_ISL_646726,EPI_ISL_646685,EPI_ISL_646754,EPI_ISL_646536,EPI_ISL_646550,EPI_ISL_646657,EPI_ISL_646608,EPI_ISL_646495,EPI_ISL_646783,EPI_ISL_646775,EPI_ISL_646588,EPI_ISL_646637,EPI_ISL_646473,EPI_ISL_646645,EPI_ISL_646765,EPI_ISL_646654,EPI_ISL_646470,EPI_ISL_646709,EPI_ISL_646723,EPI_ISL_646534,EPI_ISL_646732,EPI_ISL_646453,EPI_ISL_646644,EPI_ISL_646523,EPI_ISL_646679,EPI_ISL_646459,EPI_ISL_646598,EPI_ISL_646579,EPI_ISL_646587,EPI_ISL_646704,EPI_ISL_646465,EPI_ISL_646624,EPI_ISL_659806,EPI_ISL_659797,EPI_ISL_659996,EPI_ISL_660028,EPI_ISL_659922,EPI_ISL_660020,EPI_ISL_659881,EPI_ISL_660045,EPI_ISL_659991,EPI_ISL_659781,EPI_ISL_659873,EPI_ISL_660051,EPI_ISL_659918,EPI_ISL_660038,EPI_ISL_659802,EPI_ISL_659872,EPI_ISL_659762,EPI_ISL_659759,EPI_ISL_659744,EPI_ISL_659900,EPI_ISL_659986,EPI_ISL_659951,EPI_ISL_660006,EPI_ISL_659755,EPI_ISL_660064,EPI_ISL_659767,EPI_ISL_659992,EPI_ISL_659884,EPI_ISL_659793,EPI_ISL_659904,EPI_ISL_659823,EPI_ISL_659998,EPI_ISL_659771,EPI_ISL_659836,EPI_ISL_659753,EPI_ISL_659875,EPI_ISL_660027,EPI_ISL_659909,EPI_ISL_660046,EPI_ISL_660019,EPI_ISL_660015,EPI_ISL_659989,EPI_ISL_660034,EPI_ISL_659761,EPI_ISL_659939,EPI_ISL_659824,EPI_ISL_659825,EPI_ISL_660012,EPI_ISL_659748,EPI_ISL_659935,EPI_ISL_659880,EPI_ISL_659888,EPI_ISL_659867,EPI_ISL_659924,EPI_ISL_659750,EPI_ISL_660031,EPI_ISL_659988,EPI_ISL_659968,EPI_ISL_659948,EPI_ISL_660060,EPI_ISL_660043,EPI_ISL_660040,EPI_ISL_659833,EPI_ISL_659864,EPI_ISL_659768,EPI_ISL_660008,EPI_ISL_659955,EPI_ISL_659987,EPI_ISL_660026,EPI_ISL_660013,EPI_ISL_659821,EPI_ISL_659896,EPI_ISL_660054,EPI_ISL_659787,EPI_ISL_659837,EPI_ISL_659897,EPI_ISL_659979,EPI_ISL_660053,EPI_ISL_659980,EPI_ISL_659792,EPI_ISL_659891,EPI_ISL_659790,EPI_ISL_659842,EPI_ISL_659756,EPI_ISL_659910,EPI_ISL_659863,EPI_ISL_659828,EPI_ISL_659815,EPI_ISL_659765,EPI_ISL_659961	Lighthouse Lab in Glasgow	Wellcome Sanger Institute for the COVID-19 Genomics UK (COG-UK) Consortium	Harper VanSteenhouse et al
EPI_ISL_660049,EPI_ISL_659931,EPI_ISL_659981,EPI_ISL_659827,EPI_ISL_659995,EPI_ISL_659808,EPI_ISL_659883,EPI_ISL_646880,EPI_ISL_647121,EPI_ISL_646792,EPI_ISL_646976,EPI_ISL_647115,EPI_ISL_646869,EPI_ISL_647081,EPI_ISL_647050,EPI_ISL_647109,EPI_ISL_647114,EPI_ISL_647003,EPI_ISL_647038,EPI_ISL_646850,EPI_ISL_646915,EPI_ISL_646921,EPI_ISL_647073,EPI_ISL_646929,EPI_ISL_659958,EPI_ISL_659937,EPI_ISL_660041,EPI_ISL_659786,EPI_ISL_660005,EPI_ISL_659932,EPI_ISL_660066,EPI_ISL_659959,EPI_ISL_659866,EPI_ISL_660057,EPI_ISL_659848,EPI_ISL_659889,EPI_ISL_659953,EPI_ISL_659834,EPI_ISL_659965,EPI_ISL_647087,EPI_ISL_647001,EPI_ISL_647023,EPI_ISL_647014,EPI_ISL_647105,EPI_ISL_646988,EPI_ISL_659822,EPI_ISL_646877,EPI_ISL_646975,EPI_ISL_659791,EPI_ISL_646967,EPI_ISL_646798,EPI_ISL_647102,EPI_ISL_646955,EPI_ISL_646948,EPI_ISL_646853,EPI_ISL_646912,EPI_ISL_646825,EPI_ISL_647090,EPI_ISL_646885,EPI_ISL_647035,EPI_ISL_646892,EPI_ISL_646868,EPI_ISL_647067,EPI_ISL_646983,EPI_ISL_647059,EPI_ISL_647006,EPI_ISL_646826,EPI_ISL_647031,EPI_ISL_647097,EPI_ISL_647076,EPI_ISL_646936,EPI_ISL_646854,EPI_ISL_647045,EPI_ISL_646874,EPI_ISL_646974,EPI_ISL_646905,EPI_ISL_646977,EPI_ISL_646937,EPI_ISL_647117,EPI_ISL_646840,EPI_ISL_646818,EPI_ISL_646964,EPI_ISL_646810,EPI_ISL_647061,EPI_ISL_646902,EPI_ISL_646405,EPI_ISL_646357,EPI_ISL_646300,EPI_ISL_646284,EPI_ISL_646427,EPI_ISL_646298,EPI_ISL_646344,EPI_ISL_646359,EPI_ISL_646396,EPI_ISL_646186,EPI_ISL_646451,EPI_ISL_646391,EPI_ISL_646386,EPI_ISL_646266,EPI_ISL_646308,EPI_ISL_646424,EPI_ISL_646365,EPI_ISL_660016,EPI_ISL_659832,EPI_ISL_660014,EPI_ISL_659962,EPI_ISL_659845,EPI_ISL_659944,EPI_ISL_659860,EPI_ISL_659840,EPI_ISL_659763,EPI_ISL_659857,EPI_ISL_659920,EPI_ISL_659843,EPI_ISL_659928,EPI_ISL_659752,EPI_ISL_659789,EPI_ISL_659956,EPI_ISL_660025,EPI_ISL_659919,EPI_ISL_659908,EPI_ISL_659812,EPI_ISL_660062,EPI_ISL_659856,EPI_ISL_660042,EPI_ISL_646153,EPI_ISL_646254,EPI_ISL_646282,EPI_ISL_646422,EPI_ISL_646192,EPI_ISL_646436,EPI_ISL_646200,EPI_ISL_646241,EPI_ISL_646237,EPI_ISL_646181,EPI_ISL_646407,EPI_ISL_646222,EPI_ISL_646253,EPI_ISL_646264,EPI_ISL_646164,EPI_ISL_646292,EPI_ISL_646368,EPI_ISL_646243,EPI_ISL_646416,EPI_ISL_646152,EPI_ISL_646417,EPI_ISL_646142,EPI_ISL_646358,EPI_ISL_646154,EPI_ISL_646286,EPI_ISL_646310,EPI_ISL_646387,EPI_ISL_646295,EPI_ISL_646401,EPI_ISL_646316,EPI_ISL_646226,EPI_ISL_646330,EPI_ISL_646321,EPI_ISL_646247,EPI_ISL_646225,EPI_ISL_646351,EPI_ISL_646410,EPI_ISL_646168,EPI_ISL_646372,EPI_ISL_646394,EPI_ISL_646380,EPI_ISL_646188,EPI_ISL_646174,EPI_ISL_646179,EPI_ISL_646322,EPI_ISL_659841,EPI_ISL_659933,EPI_ISL_659751,EPI_ISL_660000,EPI_ISL_659927,EPI_ISL_659901,EPI_ISL_659796,EPI_ISL_660039,EPI_ISL_659859,EPI_ISL_659749,EPI_ISL_659982,EPI_ISL_660030,EPI_ISL_659912,EPI_ISL_659865,EPI_ISL_659803,EPI_ISL_659774,EPI_ISL_659819,EPI_ISL_659921,EPI_ISL_660063,EPI_ISL_659870,EPI_ISL_659855,EPI_ISL_659831,EPI_ISL_659754,EPI_ISL_660010,EPI_ISL_659886,EPI_ISL_659854,EPI_ISL_659839,EPI_ISL_659899,EPI_ISL_659877,EPI_ISL_659947,EPI_ISL_659907,EPI_ISL_659757,EPI_ISL_659993,EPI_ISL_659818,EPI_ISL_659974,EPI_ISL_659967,EPI_ISL_659788,EPI_ISL_659957,EPI_ISL_659966,EPI_ISL_660011,EPI_ISL_660067,EPI_ISL_659830,EPI_ISL_659764,EPI_ISL_659826,EPI_ISL_659798,EPI_ISL_659871,EPI_ISL_660029,EPI_ISL_659770,EPI_ISL_659868,EPI_ISL_659779,EPI_ISL_659983,EPI_ISL_646872,EPI_ISL_646891,EPI_ISL_646960,EPI_ISL_646992,EPI_ISL_646996,EPI_ISL_646355,EPI_ISL_646371,EPI_ISL_646837,EPI_ISL_646447,EPI_ISL_647110,EPI_ISL_646794,EPI_ISL_646870,EPI_ISL_646939,EPI_ISL_646423,EPI_ISL_647032,EPI_ISL_647053,EPI_ISL_659772,EPI_ISL_660002,EPI_ISL_659902,EPI_ISL_659930,EPI_ISL_659847,EPI_ISL_660009,EPI_ISL_659972,EPI_ISL_659887,EPI_ISL_659878,EPI_ISL_662654,EPI_ISL_659917,EPI_ISL_659778,EPI_ISL_659950,EPI_ISL_659745,EPI_ISL_659938,EPI_ISL_659936,EPI_ISL_659849,EPI_ISL_659894,EPI_ISL_660021,EPI_ISL_660018,EPI_ISL_659775,EPI_ISL_659829,EPI_ISL_659782,EPI_ISL_659814,EPI_ISL_659969,EPI_ISL_660035,EPI_ISL_660055,EPI_ISL_660065,EPI_ISL_659799,EPI_ISL_660003,EPI_ISL_659861,EPI_ISL_659758,EPI_ISL_659862,EPI_ISL_659876,EPI_ISL_659816,EPI_ISL_659780,EPI_ISL_659810,EPI_ISL_659785,EPI_ISL_659800,EPI_ISL_659976,EPI_ISL_659960,EPI_ISL_659809,EPI_ISL_659858,EPI_ISL_659977,EPI_ISL_659783,EPI_ISL_659942,EPI_ISL_659794,EPI_ISL_659999,EPI_ISL_659805,EPI_ISL_659801,EPI_ISL_660001,EPI_ISL_660023,EPI_ISL_659784,EPI_ISL_659869,EPI_ISL_659811,EPI_ISL_659777,EPI_ISL_659973,EPI_ISL_660036,EPI_ISL_659926,EPI_ISL_660024,EPI_ISL_659903,EPI_ISL_659941,EPI_ISL_659835,EPI_ISL_659975,EPI_ISL_659970,EPI_ISL_646214,EPI_ISL_646145,EPI_ISL_646332,EPI_ISL_646259,EPI_ISL_646312,EPI_ISL_646159,EPI_ISL_646409,EPI_ISL_646444,EPI_ISL_659838,EPI_ISL_659929,EPI_ISL_660059,EPI_ISL_659940,EPI_ISL_660052,EPI_ISL_659978,EPI_ISL_660017,EPI_ISL_659914,EPI_ISL_659893,EPI_ISL_659747,EPI_ISL_659851,EPI_ISL_659916,EPI_ISL_660004,EPI_ISL_659952,EPI_ISL_659994,EPI_ISL_659911,EPI_ISL_659923,EPI_ISL_659746,EPI_ISL_660044,EPI_ISL_659925,EPI_ISL_659885,EPI_ISL_660050,EPI_ISL_659804,EPI_ISL_659846,EPI_ISL_659906,EPI_ISL_659795,EPI_ISL_659776,EPI_ISL_659807,EPI_ISL_659853,EPI_ISL_659984,EPI_ISL_659760,EPI_ISL_659971,EPI_ISL_659949,EPI_ISL_659954,EPI_ISL_660022,EPI_ISL_660048,EPI_ISL_659852,EPI_ISL_659820,EPI_ISL_659990,EPI_ISL_659934,EPI_ISL_659879,EPI_ISL_660037,EPI_ISL_659850,EPI_ISL_659890,EPI_ISL_659905,EPI_ISL_659913,EPI_ISL_660061,EPI_ISL_659882,EPI_ISL_659874,EPI_ISL_659964,EPI_ISL_659769,EPI_ISL_659997,EPI_ISL_659773,EPI_ISL_659946,EPI_ISL_659945,EPI_ISL_659844,EPI_ISL_659963,EPI_ISL_659766,EPI_ISL_660007,EPI_ISL_660047,EPI_ISL_659895,EPI_ISL_659817,EPI_ISL_659898,EPI_ISL_659813,EPI_ISL_659915,EPI_ISL_660033,EPI_ISL_660032,EPI_ISL_659985,EPI_ISL_659943,EPI_ISL_660058,EPI_ISL_646250,EPI_ISL_646364,EPI_ISL_646232,EPI_ISL_646421,EPI_ISL_646143,EPI_ISL_646450,EPI_ISL_646165,EPI_ISL_646211,EPI_ISL_646272,EPI_ISL_646281,EPI_ISL_646390,EPI_ISL_646367,EPI_ISL_646395,EPI_ISL_646201,EPI_ISL_646329,EPI_ISL_646374,EPI_ISL_646336,EPI_ISL_646202,EPI_ISL_646290,EPI_ISL_646445,EPI_ISL_646267,EPI_ISL_646217,EPI_ISL_646302,EPI_ISL_646328,EPI_ISL_646218,EPI_ISL_646285,EPI_ISL_646210,EPI_ISL_646294,EPI_ISL_646439,EPI_ISL_646400,EPI_ISL_646171,EPI_ISL_646184,EPI_ISL_646196,EPI_ISL_646172,EPI_ISL_646352,EPI_ISL_646167,EPI_ISL_646244,EPI_ISL_646435,EPI_ISL_646227,EPI_ISL_646353,EPI_ISL_646146,EPI_ISL_646437,EPI_ISL_646389,EPI_ISL_646335,EPI_ISL_646246,EPI_ISL_646229,EPI_ISL_646440,EPI_ISL_646337,EPI_ISL_646393,EPI_ISL_646381,EPI_ISL_646220,EPI_ISL_646306,EPI_ISL_646238,EPI_ISL_646195,EPI_ISL_646361,EPI_ISL_646236,EPI_ISL_646311,EPI_ISL_646273,EPI_ISL_646140,EPI_ISL_646239,EPI_ISL_646147,EPI_ISL_646319,EPI_ISL_646177,EPI_ISL_646408,EPI_ISL_646289,EPI_ISL_646262,EPI_ISL_646190,EPI_ISL_646275,EPI_ISL_646338,EPI_ISL_646413,EPI_ISL_646194,EPI_ISL_646326,EPI_ISL_646360,EPI_ISL_646251,EPI_ISL_646288,EPI_ISL_646144,EPI_ISL_646219,EPI_ISL_646438,EPI_ISL_646404,EPI_ISL_646163,EPI_ISL_646406,EPI_ISL_646230,EPI_ISL_646331,EPI_ISL_646149,EPI_ISL_646141,EPI_ISL_646260,EPI_ISL_646378,EPI_ISL_646317,EPI_ISL_646183,EPI_ISL_646287,EPI_ISL_646379,EPI_ISL_646234,EPI_ISL_646197,EPI_ISL_646341,EPI_ISL_646160,EPI_ISL_646414,EPI_ISL_646296,EPI_ISL_646213,EPI_ISL_646415,EPI_ISL_646228,EPI_ISL_646383,EPI_ISL_646452,EPI_ISL_646263,EPI_ISL_646161,EPI_ISL_646216,EPI_ISL_646265,EPI_ISL_646270,EPI_ISL_646187,EPI_ISL_646178,EPI_ISL_646446,EPI_ISL_646398,EPI_ISL_646301,EPI_ISL_646233,EPI_ISL_646203,EPI_ISL_646340,EPI_ISL_646151,EPI_ISL_646403,EPI_ISL_646399,EPI_ISL_646240,EPI_ISL_646158,EPI_ISL_646449,EPI_ISL_646411,EPI_ISL_646258,EPI_ISL_646209,EPI_ISL_646392,EPI_ISL_646304,EPI_ISL_646257,EPI_ISL_646175,EPI_ISL_646333,EPI_ISL_646274,EPI_ISL_646206,EPI_ISL_646176,EPI_ISL_646280,EPI_ISL_646256,EPI_ISL_646348,EPI_ISL_646293,EPI_ISL_646339,EPI_ISL_646255,EPI_ISL_646325,EPI_ISL_646433,EPI_ISL_646221,EPI_ISL_646324,EPI_ISL_646205,EPI_ISL_646384,EPI_ISL_646425,EPI_ISL_646315,EPI_ISL_658456,EPI_ISL_658448,EPI_ISL_658590,EPI_ISL_658640,EPI_ISL_658578,EPI_ISL_658689,EPI_ISL_658643,EPI_ISL_658707,EPI_ISL_658472,EPI_ISL_658574,EPI_ISL_658425,EPI_ISL_658677,EPI_ISL_658505,EPI_ISL_658688,EPI_ISL_658717,EPI_ISL_658447,EPI_ISL_658405,EPI_ISL_658495,EPI_ISL_658588,EPI_ISL_658509,EPI_ISL_658543,EPI_ISL_658700,EPI_ISL_658494,EPI_ISL_658606,EPI_ISL_658478,EPI_ISL_658464,EPI_ISL_658525,EPI_ISL_658533,EPI_ISL_658449,EPI_ISL_658615,EPI_ISL_658469,EPI_ISL_658558,EPI_ISL_658480,EPI_ISL_658408,EPI_ISL_658720,EPI_ISL_658556,EPI_ISL_658570,EPI_ISL_658644,EPI_ISL_658527,EPI_ISL_658499,EPI_ISL_658701,EPI_ISL_658444,EPI_ISL_658719,EPI_ISL_658663,EPI_ISL_658441,EPI_ISL_658546,EPI_ISL_658716,EPI_ISL_658516,EPI_ISL_658713,EPI_ISL_658706,EPI_ISL_658653,EPI_ISL_658540,EPI_ISL_658513,EPI_ISL_658420,EPI_ISL_658524,EPI_ISL_658697,EPI_ISL_658517,EPI_ISL_658630,EPI_ISL_658727,EPI_ISL_658611,EPI_ISL_658454,EPI_ISL_658628,EPI_ISL_658429,EPI_ISL_658617,EPI_ISL_658687,EPI_ISL_658538,EPI_ISL_658612,EPI_ISL_658649,EPI_ISL_658603,EPI_ISL_658723,EPI_ISL_658483,EPI_ISL_658583,EPI_ISL_658610,EPI_ISL_658580,EPI_ISL_658445,EPI_ISL_658599,EPI_ISL_658436,EPI_ISL_658586,EPI_ISL_658641,EPI_ISL_658652,EPI_ISL_658585,EPI_ISL_658683,EPI_ISL_658487,EPI_ISL_658671,EPI_ISL_658519,EPI_ISL_658433,EPI_ISL_658629,EPI_ISL_658492,EPI_ISL_658651,EPI_ISL_658419,EPI_ISL_658681,EPI_ISL_658698,EPI_ISL_658458,EPI_ISL_658526,EPI_ISL_658600,EPI_ISL_658443,EPI_ISL_658739,EPI_ISL_658460,EPI_ISL_658736,EPI_ISL_658457,EPI_ISL_658501,EPI_ISL_658440,EPI_ISL_658548,EPI_ISL_658725,EPI_ISL_658437,EPI_ISL_658474,EPI_ISL_658607,EPI_ISL_658414,EPI_ISL_658660,EPI_ISL_658537,EPI_ISL_658704,EPI_ISL_658412,EPI_ISL_658602,EPI_ISL_658561,EPI_ISL_658479,EPI_ISL_658496,EPI_ISL_658461,EPI_ISL_658654,EPI_ISL_658410,EPI_ISL_658466,EPI_ISL_658623,EPI_ISL_658674,EPI_ISL_658504,EPI_ISL_658409,EPI_ISL_658452,EPI_ISL_658567,EPI_ISL_658508,EPI_ISL_658572,EPI_ISL_658490,EPI_ISL_658531,EPI_ISL_658563,EPI_ISL_658740,EPI_ISL_658621,EPI_ISL_658476,EPI_ISL_658680,EPI_ISL_658428,EPI_ISL_658446,EPI_ISL_658539,EPI_ISL_658678,EPI_ISL_658573,EPI_ISL_658639,EPI_ISL_658591,EPI_ISL_658489,EPI_ISL_658724,EPI_ISL_658708,EPI_ISL_658645,EPI_ISL_658451,EPI_ISL_658679,EPI_ISL_657255,EPI_ISL_658470,EPI_ISL_658625,EPI_ISL_658549,EPI_ISL_658507,EPI_ISL_658535,EPI_ISL_658453,EPI_ISL_658714,EPI_ISL_658560,EPI_ISL_658665,EPI_ISL_658512,EPI_ISL_658465,EPI_ISL_658477,EPI_ISL_658566,EPI_ISL_658730,EPI_ISL_658685,EPI_ISL_658601,EPI_ISL_658523,EPI_ISL_658564,EPI_ISL_658616,EPI_ISL_658426,EPI_ISL_657151,EPI_ISL_657059,EPI_ISL_657088,EPI_ISL_657075,EPI_ISL_657135,EPI_ISL_657348,EPI_ISL_657197,EPI_ISL_657178,EPI_ISL_657162,EPI_ISL_657289,EPI_ISL_657168,EPI_ISL_657223,EPI_ISL_657130,EPI_ISL_657083,EPI_ISL_657141,EPI_ISL_657057,EPI_ISL_657188,EPI_ISL_657304,EPI_ISL_657030,EPI_ISL_657046,EPI_ISL_657064,EPI_ISL_657287,EPI_ISL_657286,EPI_ISL_657191,EPI_ISL_657248,EPI_ISL_657235,EPI_ISL_657098,EPI_ISL_657096,EPI_ISL_657027,EPI_ISL_657263,EPI_ISL_657179,EPI_ISL_657063,EPI_ISL_657220,EPI_ISL_657099,EPI_ISL_657144,EPI_ISL_657198,EPI_ISL_657152,EPI_ISL_657354,EPI_ISL_657082,EPI_ISL_657101,EPI_ISL_657104,EPI_ISL_657071,EPI_ISL_657294,EPI_ISL_657208,EPI_ISL_657154,EPI_ISL_657273,EPI_ISL_657115,EPI_ISL_657322,EPI_ISL_657161,EPI_ISL_657051,EPI_ISL_657187,EPI_ISL_657268,EPI_ISL_657275,EPI_ISL_657060,EPI_ISL_657278,EPI_ISL_657353,EPI_ISL_657066,EPI_ISL_657100,EPI_ISL_657105,EPI_ISL_657128,EPI_ISL_657227,EPI_ISL_657158,EPI_ISL_657296,EPI_ISL_657242,EPI_ISL_657173,EPI_ISL_657042,EPI_ISL_657097,EPI_ISL_657345,EPI_ISL_657281,EPI_ISL_657292,EPI_ISL_657122,EPI_ISL_657329,EPI_ISL_657261,EPI_ISL_657313,EPI_ISL_657149,EPI_ISL_657221,EPI_ISL_657280,EPI_ISL_657324,EPI_ISL_657054,EPI_ISL_657137,EPI_ISL_657259,EPI_ISL_657340,EPI_ISL_657332,EPI_ISL_657333,EPI_ISL_657106,EPI_ISL_657233,EPI_ISL_657157,EPI_ISL_657183,EPI_ISL_657072,EPI_ISL_657112,EPI_ISL_657243,EPI_ISL_657052,EPI_ISL_657207,EPI_ISL_657343,EPI_ISL_657134,EPI_ISL_657124,EPI_ISL_657218,EPI_ISL_657277,EPI_ISL_657185,EPI_ISL_657342,EPI_ISL_657160,EPI_ISL_657045,EPI_ISL_657205,EPI_ISL_657297,EPI_ISL_657174,EPI_ISL_657350,EPI_ISL_657133,EPI_ISL_657176,EPI_ISL_657266,EPI_ISL_657211,EPI_ISL_657210,EPI_ISL_657244,EPI_ISL_657338,EPI_ISL_657039,EPI_ISL_657167,EPI_ISL_657260,EPI_ISL_657236,EPI_ISL_657164,EPI_ISL_657195,EPI_ISL_657229,EPI_ISL_657155,EPI_ISL_657190,EPI_ISL_657295,EPI_ISL_657246,EPI_ISL_657254,EPI_ISL_657029,EPI_ISL_657189,EPI_ISL_657175,EPI_ISL_657262,EPI_ISL_657068,EPI_ISL_657048,EPI_ISL_657040,EPI_ISL_657171,EPI_ISL_657108,EPI_ISL_657056,EPI_ISL_657339,EPI_ISL_657269,EPI_ISL_657070,EPI_ISL_657163,EPI_ISL_657145,EPI_ISL_657214,EPI_ISL_657308,EPI_ISL_657136,EPI_ISL_657053,EPI_ISL_657325,EPI_ISL_657084,EPI_ISL_657202,EPI_ISL_657061,EPI_ISL_657177,EPI_ISL_657065,EPI_ISL_657272,EPI_ISL_657270,EPI_ISL_657347,EPI_ISL_657327,EPI_ISL_657129,EPI_ISL_657225,EPI_ISL_657249,EPI_ISL_658715,EPI_ISL_658485,EPI_ISL_658656,EPI_ISL_658468,EPI_ISL_658699,EPI_ISL_658595,EPI_ISL_658450,EPI_ISL_658672,EPI_ISL_658439,EPI_ISL_658411,EPI_ISL_658690,EPI_ISL_658636,EPI_ISL_658589,EPI_ISL_658565,EPI_ISL_658662,EPI_ISL_658497,EPI_ISL_658587,EPI_ISL_658676,EPI_ISL_658557,EPI_ISL_658559,EPI_ISL_658702,EPI_ISL_658684,EPI_ISL_658475,EPI_ISL_658648,EPI_ISL_658417,EPI_ISL_658432,EPI_ISL_658593,EPI_ISL_658515,EPI_ISL_658673,EPI_ISL_658692,EPI_ISL_658637,EPI_ISL_658712,EPI_ISL_658711,EPI_ISL_658404,EPI_ISL_658577,EPI_ISL_658670,EPI_ISL_658659,EPI_ISL_658406,EPI_ISL_658703,EPI_ISL_658686,EPI_ISL_658722,EPI_ISL_658481,EPI_ISL_658696,EPI_ISL_658732,EPI_ISL_658424,EPI_ISL_658631,EPI_ISL_658547,EPI_ISL_658545,EPI_ISL_658500,EPI_ISL_658493,EPI_ISL_658421,EPI_ISL_658682,EPI_ISL_658613,EPI_ISL_658459,EPI_ISL_658705,EPI_ISL_658423,EPI_ISL_658518,EPI_ISL_658431,EPI_ISL_658647,EPI_ISL_658642,EPI_ISL_658541,EPI_ISL_658581,EPI_ISL_658694,EPI_ISL_658498,EPI_ISL_658427,EPI_ISL_658438,EPI_ISL_658579,EPI_ISL_658592,EPI_ISL_658664,EPI_ISL_658575,EPI_ISL_658484,EPI_ISL_658691,EPI_ISL_658633,EPI_ISL_658463,EPI_ISL_658734,EPI_ISL_658510,EPI_ISL_658667,EPI_ISL_658502,EPI_ISL_658488,EPI_ISL_658562,EPI_ISL_658551,EPI_ISL_658462,EPI_ISL_658598,EPI_ISL_658666,EPI_ISL_658618,EPI_ISL_658536,EPI_ISL_658731,EPI_ISL_658416,EPI_ISL_658709,EPI_ISL_658608,EPI_ISL_658422,EPI_ISL_658542,EPI_ISL_658430,EPI_ISL_658435,EPI_ISL_658569,EPI_ISL_658733,EPI_ISL_658658,EPI_ISL_658657,EPI_ISL_658675,EPI_ISL_658693,EPI_ISL_658554,EPI_ISL_658619,EPI_ISL_658668,EPI_ISL_658669,EPI_ISL_658482,EPI_ISL_658522,EPI_ISL_658594,EPI_ISL_658729,EPI_ISL_658738,EPI_ISL_658467,EPI_ISL_658442,EPI_ISL_658506,EPI_ISL_658584,EPI_ISL_658604,EPI_ISL_658534,EPI_ISL_658455,EPI_ISL_658491,EPI_ISL_658737,EPI_ISL_658638,EPI_ISL_658413,EPI_ISL_658627,EPI_ISL_658528,EPI_ISL_658503,EPI_ISL_658609,EPI_ISL_658486,EPI_ISL_658596,EPI_ISL_658605,EPI_ISL_658620,EPI_ISL_658471,EPI_ISL_658624,EPI_ISL_658661,EPI_ISL_658532,EPI_ISL_658511,EPI_ISL_658597,EPI_ISL_658544,EPI_ISL_658407,EPI_ISL_658614,EPI_ISL_658553,EPI_ISL_658568,EPI_ISL_658726,EPI_ISL_658721,EPI_ISL_658520,EPI_ISL_658514,EPI_ISL_658718,EPI_ISL_658571,EPI_ISL_658555,EPI_ISL_658634	Lighthouse Lab in Glasgow	Wellcome Sanger Institute for the COVID-19 Genomics UK (COG-UK) Consortium	Harper VanSteenhouse et al
EPI_ISL_658655,EPI_ISL_658728,EPI_ISL_658626,EPI_ISL_658635,EPI_ISL_658415,EPI_ISL_658418,EPI_ISL_658521,EPI_ISL_658550,EPI_ISL_658576,EPI_ISL_658632,EPI_ISL_658473,EPI_ISL_658646,EPI_ISL_658530,EPI_ISL_658735,EPI_ISL_658552,EPI_ISL_658582,EPI_ISL_658650,EPI_ISL_658529,EPI_ISL_658695,EPI_ISL_658434,EPI_ISL_658622,EPI_ISL_657035,EPI_ISL_657318,EPI_ISL_657201,EPI_ISL_657142,EPI_ISL_657291,EPI_ISL_657073,EPI_ISL_657089,EPI_ISL_657127,EPI_ISL_657240,EPI_ISL_657095,EPI_ISL_657184,EPI_ISL_657305,EPI_ISL_657079,EPI_ISL_657234,EPI_ISL_657199,EPI_ISL_657181,EPI_ISL_657315,EPI_ISL_657102,EPI_ISL_657250,EPI_ISL_657117,EPI_ISL_657172,EPI_ISL_657258,EPI_ISL_657043,EPI_ISL_657170,EPI_ISL_657041,EPI_ISL_657028,EPI_ISL_657320,EPI_ISL_657299,EPI_ISL_657267,EPI_ISL_657336,EPI_ISL_657215,EPI_ISL_657194,EPI_ISL_657153,EPI_ISL_657094,EPI_ISL_657147,EPI_ISL_657123,EPI_ISL_657216,EPI_ISL_657119,EPI_ISL_657169,EPI_ISL_657091,EPI_ISL_657317,EPI_ISL_657311,EPI_ISL_657219,EPI_ISL_657349,EPI_ISL_657033,EPI_ISL_657310,EPI_ISL_657193,EPI_ISL_657085,EPI_ISL_657230,EPI_ISL_657077,EPI_ISL_657241,EPI_ISL_657231,EPI_ISL_657121,EPI_ISL_657092,EPI_ISL_657047,EPI_ISL_657093,EPI_ISL_657150,EPI_ISL_657274,EPI_ISL_657110,EPI_ISL_657206,EPI_ISL_657328,EPI_ISL_657038,EPI_ISL_657180,EPI_ISL_657120,EPI_ISL_657204,EPI_ISL_657044,EPI_ISL_657036,EPI_ISL_657222,EPI_ISL_657209,EPI_ISL_657165,EPI_ISL_657186,EPI_ISL_657237,EPI_ISL_657074,EPI_ISL_657217,EPI_ISL_657213,EPI_ISL_657067,EPI_ISL_657271,EPI_ISL_657034,EPI_ISL_657224,EPI_ISL_657090,EPI_ISL_657049,EPI_ISL_657247,EPI_ISL_657265,EPI_ISL_657146,EPI_ISL_657113,EPI_ISL_657309,EPI_ISL_657326,EPI_ISL_657031,EPI_ISL_657107,EPI_ISL_657037,EPI_ISL_657058,EPI_ISL_657212,EPI_ISL_657251,EPI_ISL_657282,EPI_ISL_657132,EPI_ISL_657330,EPI_ISL_657156,EPI_ISL_657226,EPI_ISL_657335,EPI_ISL_657139,EPI_ISL_657182,EPI_ISL_657301,EPI_ISL_657300,EPI_ISL_657103,EPI_ISL_657264,EPI_ISL_657203,EPI_ISL_657062,EPI_ISL_657285,EPI_ISL_657148,EPI_ISL_657114,EPI_ISL_657032,EPI_ISL_657323,EPI_ISL_657138,EPI_ISL_657346,EPI_ISL_657284,EPI_ISL_657298,EPI_ISL_657125,EPI_ISL_657341,EPI_ISL_657118,EPI_ISL_657352,EPI_ISL_657232,EPI_ISL_657131,EPI_ISL_657245,EPI_ISL_657316,EPI_ISL_657055,EPI_ISL_657257,EPI_ISL_657290,EPI_ISL_657337,EPI_ISL_657196,EPI_ISL_657283,EPI_ISL_657293,EPI_ISL_657239,EPI_ISL_657334,EPI_ISL_657303,EPI_ISL_657253,EPI_ISL_657126,EPI_ISL_657306,EPI_ISL_657331,EPI_ISL_657200,EPI_ISL_657344,EPI_ISL_657312,EPI_ISL_657143,EPI_ISL_657050,EPI_ISL_657086,EPI_ISL_657166,EPI_ISL_657288,EPI_ISL_657076,EPI_ISL_657276,EPI_ISL_657081,EPI_ISL_657140,EPI_ISL_657080,EPI_ISL_657307,EPI_ISL_657256,EPI_ISL_657252,EPI_ISL_657116,EPI_ISL_657159,EPI_ISL_657078,EPI_ISL_657228,EPI_ISL_657069,EPI_ISL_657109,EPI_ISL_657302,EPI_ISL_657351,EPI_ISL_657279,EPI_ISL_657314,EPI_ISL_657321,EPI_ISL_657087,EPI_ISL_657238,EPI_ISL_657319,EPI_ISL_657192,EPI_ISL_657111,EPI_ISL_654984,EPI_ISL_655145,EPI_ISL_654974,EPI_ISL_655161,EPI_ISL_655215,EPI_ISL_655140,EPI_ISL_654989,EPI_ISL_655114,EPI_ISL_655139,EPI_ISL_655009,EPI_ISL_655083,EPI_ISL_655122,EPI_ISL_655100,EPI_ISL_655110,EPI_ISL_655756,EPI_ISL_655822,EPI_ISL_655868,EPI_ISL_655933,EPI_ISL_655695,EPI_ISL_655651,EPI_ISL_655973,EPI_ISL_655770,EPI_ISL_655891,EPI_ISL_655883,EPI_ISL_655788,EPI_ISL_655697,EPI_ISL_655861,EPI_ISL_655783,EPI_ISL_655745,EPI_ISL_655918,EPI_ISL_655662,EPI_ISL_655874,EPI_ISL_655864,EPI_ISL_655699,EPI_ISL_655727,EPI_ISL_655948,EPI_ISL_655879,EPI_ISL_655959,EPI_ISL_655806,EPI_ISL_655947,EPI_ISL_655769,EPI_ISL_655737,EPI_ISL_655907,EPI_ISL_676382,EPI_ISL_655957,EPI_ISL_655828,EPI_ISL_655854,EPI_ISL_661584,EPI_ISL_661445,EPI_ISL_661419,EPI_ISL_661546,EPI_ISL_661516,EPI_ISL_661620,EPI_ISL_661538,EPI_ISL_661348,EPI_ISL_661566,EPI_ISL_661510,EPI_ISL_661386,EPI_ISL_661625,EPI_ISL_661490,EPI_ISL_661617,EPI_ISL_661378,EPI_ISL_661624,EPI_ISL_661619,EPI_ISL_661597,EPI_ISL_661562,EPI_ISL_661488,EPI_ISL_661481,EPI_ISL_661575,EPI_ISL_662504,EPI_ISL_661333,EPI_ISL_662524,EPI_ISL_662577,EPI_ISL_662417,EPI_ISL_661433,EPI_ISL_661541,EPI_ISL_661335,EPI_ISL_662522,EPI_ISL_661373,EPI_ISL_661330,EPI_ISL_661478,EPI_ISL_661320,EPI_ISL_662515,EPI_ISL_661380,EPI_ISL_661337,EPI_ISL_662459,EPI_ISL_661542,EPI_ISL_661342,EPI_ISL_661530,EPI_ISL_661557,EPI_ISL_661592,EPI_ISL_661439,EPI_ISL_661502,EPI_ISL_661473,EPI_ISL_661420,EPI_ISL_661399,EPI_ISL_661618,EPI_ISL_661583,EPI_ISL_661612,EPI_ISL_661500,EPI_ISL_661374,EPI_ISL_661324,EPI_ISL_661572,EPI_ISL_661425,EPI_ISL_661385,EPI_ISL_655246,EPI_ISL_655108,EPI_ISL_655023,EPI_ISL_655018,EPI_ISL_654975,EPI_ISL_655252,EPI_ISL_654967,EPI_ISL_655028,EPI_ISL_655013,EPI_ISL_655041,EPI_ISL_655195,EPI_ISL_655038,EPI_ISL_655202,EPI_ISL_662370,EPI_ISL_662291,EPI_ISL_662335,EPI_ISL_662421,EPI_ISL_662348,EPI_ISL_662589,EPI_ISL_662595,EPI_ISL_662531,EPI_ISL_662445,EPI_ISL_662319,EPI_ISL_662295,EPI_ISL_662406,EPI_ISL_662364,EPI_ISL_662306,EPI_ISL_662542,EPI_ISL_662601,EPI_ISL_662301,EPI_ISL_662346,EPI_ISL_654988,EPI_ISL_655040,EPI_ISL_655086,EPI_ISL_654968,EPI_ISL_654998,EPI_ISL_654993,EPI_ISL_654996,EPI_ISL_655055,EPI_ISL_655051,EPI_ISL_655266,EPI_ISL_654981,EPI_ISL_655094,EPI_ISL_655132,EPI_ISL_655242,EPI_ISL_654983,EPI_ISL_655256,EPI_ISL_654991,EPI_ISL_655025,EPI_ISL_655203,EPI_ISL_655177,EPI_ISL_655007,EPI_ISL_655043,EPI_ISL_662392,EPI_ISL_662476,EPI_ISL_662399,EPI_ISL_662479,EPI_ISL_662465,EPI_ISL_662323,EPI_ISL_662420,EPI_ISL_662453,EPI_ISL_662551,EPI_ISL_662326,EPI_ISL_662561,EPI_ISL_662351,EPI_ISL_662423,EPI_ISL_662372,EPI_ISL_662331,EPI_ISL_662615,EPI_ISL_662397,EPI_ISL_661339,EPI_ISL_662033,EPI_ISL_662216,EPI_ISL_662142,EPI_ISL_662077,EPI_ISL_662088,EPI_ISL_662224,EPI_ISL_661315,EPI_ISL_662066,EPI_ISL_662126,EPI_ISL_662128,EPI_ISL_661414,EPI_ISL_662277,EPI_ISL_661316,EPI_ISL_661463,EPI_ISL_661347,EPI_ISL_662571,EPI_ISL_661550,EPI_ISL_661321,EPI_ISL_661368,EPI_ISL_661525,EPI_ISL_661486,EPI_ISL_661585,EPI_ISL_661349,EPI_ISL_661317,EPI_ISL_661351,EPI_ISL_661314,EPI_ISL_661357,EPI_ISL_661514,EPI_ISL_661353,EPI_ISL_661388,EPI_ISL_662539,EPI_ISL_662428,EPI_ISL_662371,EPI_ISL_662554,EPI_ISL_662439,EPI_ISL_662408,EPI_ISL_662484,EPI_ISL_662396,EPI_ISL_662435,EPI_ISL_662493,EPI_ISL_662299,EPI_ISL_662315,EPI_ISL_662349,EPI_ISL_662307,EPI_ISL_662336,EPI_ISL_662337,EPI_ISL_662455,EPI_ISL_662304,EPI_ISL_662190,EPI_ISL_662083,EPI_ISL_662250,EPI_ISL_662121,EPI_ISL_661960,EPI_ISL_662144,EPI_ISL_661987,EPI_ISL_662009,EPI_ISL_662251,EPI_ISL_662253,EPI_ISL_662278,EPI_ISL_662220,EPI_ISL_662136,EPI_ISL_662035,EPI_ISL_662102,EPI_ISL_662287,EPI_ISL_662024,EPI_ISL_662189,EPI_ISL_662322,EPI_ISL_662424,EPI_ISL_662613,EPI_ISL_662567,EPI_ISL_662546,EPI_ISL_662559,EPI_ISL_662569,EPI_ISL_662618,EPI_ISL_662339,EPI_ISL_662454,EPI_ISL_662367,EPI_ISL_662582,EPI_ISL_662519,EPI_ISL_662332,EPI_ISL_662341,EPI_ISL_661440,EPI_ISL_661475,EPI_ISL_661534,EPI_ISL_661462,EPI_ISL_661576,EPI_ISL_661468,EPI_ISL_661363,EPI_ISL_661360,EPI_ISL_661416,EPI_ISL_661498,EPI_ISL_661455,EPI_ISL_661577,EPI_ISL_661509,EPI_ISL_661611,EPI_ISL_661389,EPI_ISL_661430,EPI_ISL_661454,EPI_ISL_661570,EPI_ISL_661528,EPI_ISL_661431,EPI_ISL_661358,EPI_ISL_661511,EPI_ISL_661398,EPI_ISL_661499,EPI_ISL_661539,EPI_ISL_661354,EPI_ISL_655660,EPI_ISL_655924,EPI_ISL_655865,EPI_ISL_655739,EPI_ISL_655912,EPI_ISL_655711,EPI_ISL_655873,EPI_ISL_655694,EPI_ISL_655832,EPI_ISL_655773,EPI_ISL_655719,EPI_ISL_655804,EPI_ISL_655920,EPI_ISL_655807,EPI_ISL_655850,EPI_ISL_661522,EPI_ISL_661623,EPI_ISL_661590,EPI_ISL_661626,EPI_ISL_661331,EPI_ISL_661552,EPI_ISL_661587,EPI_ISL_661409,EPI_ISL_661404,EPI_ISL_661519,EPI_ISL_661608,EPI_ISL_661565,EPI_ISL_661501,EPI_ISL_661629,EPI_ISL_661403,EPI_ISL_661452,EPI_ISL_661512,EPI_ISL_661372,EPI_ISL_661461,EPI_ISL_661441,EPI_ISL_661377,EPI_ISL_661487,EPI_ISL_661451,EPI_ISL_661574,EPI_ISL_661506,EPI_ISL_661449,EPI_ISL_661375,EPI_ISL_661437,EPI_ISL_661556,EPI_ISL_661493,EPI_ISL_661428,EPI_ISL_661555,EPI_ISL_661382,EPI_ISL_661609,EPI_ISL_661446,EPI_ISL_661603,EPI_ISL_661482,EPI_ISL_661573,EPI_ISL_661518,EPI_ISL_661407,EPI_ISL_661593,EPI_ISL_661367,EPI_ISL_661362,EPI_ISL_661595,EPI_ISL_655098,EPI_ISL_655186,EPI_ISL_655079,EPI_ISL_655178,EPI_ISL_655251,EPI_ISL_655179,EPI_ISL_655071,EPI_ISL_655116,EPI_ISL_655269,EPI_ISL_655030,EPI_ISL_655130,EPI_ISL_655243,EPI_ISL_655003,EPI_ISL_655232,EPI_ISL_655066,EPI_ISL_655133,EPI_ISL_655167,EPI_ISL_655148,EPI_ISL_655034,EPI_ISL_661628,EPI_ISL_661465,EPI_ISL_661564,EPI_ISL_661415,EPI_ISL_661596,EPI_ISL_661520,EPI_ISL_661601,EPI_ISL_661615,EPI_ISL_661438,EPI_ISL_661434,EPI_ISL_661424,EPI_ISL_661485,EPI_ISL_661379,EPI_ISL_661417,EPI_ISL_661613,EPI_ISL_661997,EPI_ISL_661959,EPI_ISL_662147,EPI_ISL_662109,EPI_ISL_662103,EPI_ISL_662221,EPI_ISL_661984,EPI_ISL_662262,EPI_ISL_662261,EPI_ISL_662023,EPI_ISL_662246,EPI_ISL_662256,EPI_ISL_662064,EPI_ISL_662188,EPI_ISL_662195,EPI_ISL_662243,EPI_ISL_662082,EPI_ISL_662011,EPI_ISL_662089,EPI_ISL_662205,EPI_ISL_662154,EPI_ISL_662092,EPI_ISL_662110,EPI_ISL_662185,EPI_ISL_662112,EPI_ISL_662005,EPI_ISL_662168,EPI_ISL_662075,EPI_ISL_662085,EPI_ISL_662288,EPI_ISL_661963,EPI_ISL_655153,EPI_ISL_654963,EPI_ISL_661627,EPI_ISL_661560,EPI_ISL_661422,EPI_ISL_661567,EPI_ISL_655006,EPI_ISL_661529,EPI_ISL_655262,EPI_ISL_661457,EPI_ISL_661401,EPI_ISL_661497,EPI_ISL_661344,EPI_ISL_655101,EPI_ISL_655059,EPI_ISL_655119,EPI_ISL_661508,EPI_ISL_661450,EPI_ISL_661346,EPI_ISL_661621,EPI_ISL_661533,EPI_ISL_661383,EPI_ISL_661472,EPI_ISL_661492,EPI_ISL_661319,EPI_ISL_661553,EPI_ISL_661531,EPI_ISL_661580,EPI_ISL_661444,EPI_ISL_661505,EPI_ISL_661396,EPI_ISL_661513,EPI_ISL_661329,EPI_ISL_661418,EPI_ISL_661325,EPI_ISL_661544,EPI_ISL_661549,EPI_ISL_661569,EPI_ISL_661392,EPI_ISL_661352,EPI_ISL_655263,EPI_ISL_655042,EPI_ISL_654979,EPI_ISL_655064,EPI_ISL_655137,EPI_ISL_655099,EPI_ISL_655045,EPI_ISL_655000,EPI_ISL_655199,EPI_ISL_655031,EPI_ISL_655070,EPI_ISL_655159,EPI_ISL_654999,EPI_ISL_655204,EPI_ISL_655102,EPI_ISL_654962,EPI_ISL_655261,EPI_ISL_655183,EPI_ISL_655209,EPI_ISL_662155,EPI_ISL_662117,EPI_ISL_662257,EPI_ISL_662072,EPI_ISL_662090,EPI_ISL_662104,EPI_ISL_662259,EPI_ISL_662030,EPI_ISL_662007,EPI_ISL_661996,EPI_ISL_662222,EPI_ISL_662197,EPI_ISL_661972,EPI_ISL_662149,EPI_ISL_662084,EPI_ISL_662028,EPI_ISL_662139,EPI_ISL_662157,EPI_ISL_661969,EPI_ISL_662073,EPI_ISL_655021,EPI_ISL_655156,EPI_ISL_655052,EPI_ISL_655033,EPI_ISL_655231,EPI_ISL_654972,EPI_ISL_655270,EPI_ISL_655097,EPI_ISL_655075,EPI_ISL_655091,EPI_ISL_655176,EPI_ISL_655216,EPI_ISL_655210,EPI_ISL_655192,EPI_ISL_655260,EPI_ISL_655225,EPI_ISL_655001,EPI_ISL_655264,EPI_ISL_655088,EPI_ISL_655036,EPI_ISL_661594,EPI_ISL_661393,EPI_ISL_662087,EPI_ISL_662153,EPI_ISL_662016,EPI_ISL_661967,EPI_ISL_661408,EPI_ISL_661517,EPI_ISL_662152,EPI_ISL_661400,EPI_ISL_661471,EPI_ISL_661614,EPI_ISL_661591,EPI_ISL_661327,EPI_ISL_661578,EPI_ISL_661411,EPI_ISL_662113,EPI_ISL_662232,EPI_ISL_661410,EPI_ISL_661605,EPI_ISL_655253,EPI_ISL_655237,EPI_ISL_655240,EPI_ISL_654964,EPI_ISL_655180,EPI_ISL_655134,EPI_ISL_655239,EPI_ISL_655169,EPI_ISL_655118,EPI_ISL_654994,EPI_ISL_655027,EPI_ISL_655087,EPI_ISL_655141,EPI_ISL_655011,EPI_ISL_655106,EPI_ISL_654970,EPI_ISL_655224,EPI_ISL_655050,EPI_ISL_655121,EPI_ISL_661345,EPI_ISL_655061,EPI_ISL_655271,EPI_ISL_661535,EPI_ISL_655090,EPI_ISL_655111,EPI_ISL_661495,EPI_ISL_655053,EPI_ISL_661366,EPI_ISL_655128,EPI_ISL_655247,EPI_ISL_655233,EPI_ISL_655014,EPI_ISL_661395,EPI_ISL_655095,EPI_ISL_655194,EPI_ISL_655131,EPI_ISL_655171,EPI_ISL_661971,EPI_ISL_662095,EPI_ISL_661973,EPI_ISL_662199,EPI_ISL_662119,EPI_ISL_662003,EPI_ISL_662213,EPI_ISL_662242,EPI_ISL_662059,EPI_ISL_662241,EPI_ISL_662042,EPI_ISL_662193,EPI_ISL_662134,EPI_ISL_662041,EPI_ISL_661994,EPI_ISL_662052,EPI_ISL_662127,EPI_ISL_661579,EPI_ISL_662271,EPI_ISL_662284,EPI_ISL_662111,EPI_ISL_661426,EPI_ISL_662027,EPI_ISL_662037,EPI_ISL_662171,EPI_ISL_661993,EPI_ISL_662130,EPI_ISL_662094,EPI_ISL_661586,EPI_ISL_661981,EPI_ISL_662268,EPI_ISL_661443,EPI_ISL_662172,EPI_ISL_662210,EPI_ISL_661976,EPI_ISL_662091,EPI_ISL_662211,EPI_ISL_661957,EPI_ISL_662225,EPI_ISL_662280,EPI_ISL_662264,EPI_ISL_662161,EPI_ISL_662201,EPI_ISL_662039,EPI_ISL_662204,EPI_ISL_661975,EPI_ISL_662012,EPI_ISL_662125,EPI_ISL_662096,EPI_ISL_662282,EPI_ISL_662180,EPI_ISL_662283,EPI_ISL_662021,EPI_ISL_662230,EPI_ISL_662158,EPI_ISL_662069,EPI_ISL_662044,EPI_ISL_662076,EPI_ISL_662226,EPI_ISL_662040,EPI_ISL_662054,EPI_ISL_662026,EPI_ISL_661979,EPI_ISL_661365,EPI_ISL_661630,EPI_ISL_661387,EPI_ISL_661526,EPI_ISL_661394,EPI_ISL_661341,EPI_ISL_661563,EPI_ISL_661460,EPI_ISL_661477,EPI_ISL_661483,EPI_ISL_661503,EPI_ISL_661545,EPI_ISL_661568,EPI_ISL_661359,EPI_ISL_661474,EPI_ISL_661479,EPI_ISL_661376,EPI_ISL_661412,EPI_ISL_661456,EPI_ISL_655219,EPI_ISL_655093,EPI_ISL_655255,EPI_ISL_654986,EPI_ISL_655244,EPI_ISL_655047,EPI_ISL_655067,EPI_ISL_655074,EPI_ISL_655010,EPI_ISL_655198,EPI_ISL_655017,EPI_ISL_654960,EPI_ISL_655245,EPI_ISL_654973,EPI_ISL_655184,EPI_ISL_655065,EPI_ISL_654982,EPI_ISL_655143,EPI_ISL_655142,EPI_ISL_654977,EPI_ISL_655168,EPI_ISL_654985,EPI_ISL_655103,EPI_ISL_661464,EPI_ISL_661527,EPI_ISL_661469,EPI_ISL_661435,EPI_ISL_661561,EPI_ISL_661543,EPI_ISL_661470,EPI_ISL_661423,EPI_ISL_661336,EPI_ISL_661355,EPI_ISL_661459,EPI_ISL_661323,EPI_ISL_661350,EPI_ISL_661356,EPI_ISL_661361,EPI_ISL_661432,EPI_ISL_661631,EPI_ISL_661616,EPI_ISL_661524,EPI_ISL_661326,EPI_ISL_661413,EPI_ISL_661604,EPI_ISL_661322,EPI_ISL_661458,EPI_ISL_661332,EPI_ISL_661334,EPI_ISL_661370,EPI_ISL_661381,EPI_ISL_661484,EPI_ISL_661343,EPI_ISL_661523,EPI_ISL_661476,EPI_ISL_661491,EPI_ISL_661607,EPI_ISL_661402,EPI_ISL_661406,EPI_ISL_661496,EPI_ISL_661599,EPI_ISL_661559,EPI_ISL_661448,EPI_ISL_661436,EPI_ISL_661371,EPI_ISL_661466,EPI_ISL_661397,EPI_ISL_661340,EPI_ISL_661391,EPI_ISL_661521,EPI_ISL_661548,EPI_ISL_661405,EPI_ISL_661532,EPI_ISL_661384,EPI_ISL_661480,EPI_ISL_661540,EPI_ISL_661571,EPI_ISL_661515,EPI_ISL_661588,EPI_ISL_661489,EPI_ISL_661507,EPI_ISL_661547,EPI_ISL_661536,EPI_ISL_661390,EPI_ISL_661598,EPI_ISL_661606,EPI_ISL_655124,EPI_ISL_655188,EPI_ISL_655197,EPI_ISL_655152,EPI_ISL_655127,EPI_ISL_655155,EPI_ISL_655218,EPI_ISL_655226,EPI_ISL_655092,EPI_ISL_655249,EPI_ISL_655182,EPI_ISL_655012,EPI_ISL_655258,EPI_ISL_655236,EPI_ISL_655026,EPI_ISL_655136,EPI_ISL_655230,EPI_ISL_654992,EPI_ISL_655062,EPI_ISL_655105,EPI_ISL_655057,EPI_ISL_655267,EPI_ISL_655268,EPI_ISL_655020,EPI_ISL_654971,EPI_ISL_655212,EPI_ISL_655151,EPI_ISL_655187,EPI_ISL_655185,EPI_ISL_654961,EPI_ISL_655035,EPI_ISL_655077,EPI_ISL_655058,EPI_ISL_655109,EPI_ISL_654976,EPI_ISL_655089,EPI_ISL_655193,EPI_ISL_655162,EPI_ISL_655016,EPI_ISL_662311,EPI_ISL_662602,EPI_ISL_662560,EPI_ISL_662388,EPI_ISL_662606,EPI_ISL_662384,EPI_ISL_662511,EPI_ISL_662466,EPI_ISL_662298,EPI_ISL_662501,EPI_ISL_662422,EPI_ISL_662294,EPI_ISL_662414,EPI_ISL_662330,EPI_ISL_662437,EPI_ISL_662620,EPI_ISL_662533,EPI_ISL_662347,EPI_ISL_662289,EPI_ISL_662599,EPI_ISL_655085,EPI_ISL_655147,EPI_ISL_655126,EPI_ISL_655046,EPI_ISL_655254,EPI_ISL_655211,EPI_ISL_661338,EPI_ISL_655248,EPI_ISL_661447,EPI_ISL_654969,EPI_ISL_662497,EPI_ISL_662586,EPI_ISL_662448,EPI_ISL_662387,EPI_ISL_662328,EPI_ISL_662293,EPI_ISL_662557,EPI_ISL_662516	Lighthouse Lab in Glasgow	Wellcome Sanger Institute for the COVID-19 Genomics UK (COG-UK) Consortium	Harper VanSteenhouse et al
EPI_ISL_662404,EPI_ISL_662612,EPI_ISL_662482,EPI_ISL_662598,EPI_ISL_662416,EPI_ISL_662442,EPI_ISL_662495,EPI_ISL_662550,EPI_ISL_662534,EPI_ISL_662456,EPI_ISL_662510,EPI_ISL_662523,EPI_ISL_662314,EPI_ISL_662570,EPI_ISL_662491,EPI_ISL_662509,EPI_ISL_662536,EPI_ISL_662353,EPI_ISL_662529,EPI_ISL_662464,EPI_ISL_662619,EPI_ISL_662363,EPI_ISL_662467,EPI_ISL_662585,EPI_ISL_662350,EPI_ISL_662434,EPI_ISL_662447,EPI_ISL_662498,EPI_ISL_662568,EPI_ISL_662608,EPI_ISL_662303,EPI_ISL_662361,EPI_ISL_662362,EPI_ISL_662584,EPI_ISL_662430,EPI_ISL_662426,EPI_ISL_662440,EPI_ISL_662574,EPI_ISL_662469,EPI_ISL_662503,EPI_ISL_662556,EPI_ISL_662513,EPI_ISL_662329,EPI_ISL_662538,EPI_ISL_662596,EPI_ISL_662563,EPI_ISL_662317,EPI_ISL_662461,EPI_ISL_662471,EPI_ISL_662360,EPI_ISL_662376,EPI_ISL_662527,EPI_ISL_662451,EPI_ISL_662379,EPI_ISL_662473,EPI_ISL_662368,EPI_ISL_662438,EPI_ISL_662475,EPI_ISL_662603,EPI_ISL_662562,EPI_ISL_662345,EPI_ISL_662386,EPI_ISL_662545,EPI_ISL_662450,EPI_ISL_662324,EPI_ISL_662590,EPI_ISL_662528,EPI_ISL_662355,EPI_ISL_662506,EPI_ISL_662333,EPI_ISL_662521,EPI_ISL_662537,EPI_ISL_662611,EPI_ISL_662548,EPI_ISL_655069,EPI_ISL_655129,EPI_ISL_655117,EPI_ISL_655054,EPI_ISL_655037,EPI_ISL_655160,EPI_ISL_655125,EPI_ISL_655123,EPI_ISL_655005,EPI_ISL_655217,EPI_ISL_655166,EPI_ISL_655190,EPI_ISL_655228,EPI_ISL_655115,EPI_ISL_654966,EPI_ISL_654987,EPI_ISL_655196,EPI_ISL_654980,EPI_ISL_655206,EPI_ISL_662541,EPI_ISL_662543,EPI_ISL_662441,EPI_ISL_662443,EPI_ISL_662316,EPI_ISL_662357,EPI_ISL_662377,EPI_ISL_662366,EPI_ISL_662505,EPI_ISL_662325,EPI_ISL_662573,EPI_ISL_662395,EPI_ISL_662555,EPI_ISL_662530,EPI_ISL_662592,EPI_ISL_662338,EPI_ISL_662340,EPI_ISL_662470,EPI_ISL_662547,EPI_ISL_662565,EPI_ISL_662552,EPI_ISL_662540,EPI_ISL_662587,EPI_ISL_662600,EPI_ISL_662566,EPI_ISL_662297,EPI_ISL_662500,EPI_ISL_662481,EPI_ISL_662400,EPI_ISL_662525,EPI_ISL_662402,EPI_ISL_662594,EPI_ISL_662458,EPI_ISL_662383,EPI_ISL_662483,EPI_ISL_662407,EPI_ISL_662398,EPI_ISL_662378,EPI_ISL_662572,EPI_ISL_662460,EPI_ISL_662436,EPI_ISL_662413,EPI_ISL_662490,EPI_ISL_662532,EPI_ISL_662485,EPI_ISL_662318,EPI_ISL_662425,EPI_ISL_662310,EPI_ISL_662591,EPI_ISL_662401,EPI_ISL_662302,EPI_ISL_662449,EPI_ISL_662517,EPI_ISL_662607,EPI_ISL_662321,EPI_ISL_662409,EPI_ISL_662544,EPI_ISL_662494,EPI_ISL_662512,EPI_ISL_662313,EPI_ISL_662432,EPI_ISL_655214,EPI_ISL_655063,EPI_ISL_655207,EPI_ISL_655220,EPI_ISL_655208,EPI_ISL_655096,EPI_ISL_655015,EPI_ISL_655149,EPI_ISL_655234,EPI_ISL_655200,EPI_ISL_654997,EPI_ISL_655250,EPI_ISL_655019,EPI_ISL_655222,EPI_ISL_655146,EPI_ISL_655032,EPI_ISL_655170,EPI_ISL_654978,EPI_ISL_655068,EPI_ISL_655029,EPI_ISL_655174,EPI_ISL_655039,EPI_ISL_655223,EPI_ISL_655078,EPI_ISL_655004,EPI_ISL_655024,EPI_ISL_655120,EPI_ISL_655080,EPI_ISL_655189,EPI_ISL_655213,EPI_ISL_655164,EPI_ISL_655238,EPI_ISL_655049,EPI_ISL_655154,EPI_ISL_655227,EPI_ISL_654965,EPI_ISL_655265,EPI_ISL_655135,EPI_ISL_655060,EPI_ISL_655022,EPI_ISL_655221,EPI_ISL_655073,EPI_ISL_655112,EPI_ISL_662627,EPI_ISL_655181,EPI_ISL_655113,EPI_ISL_655048,EPI_ISL_655150,EPI_ISL_655165,EPI_ISL_655172,EPI_ISL_655175,EPI_ISL_655191,EPI_ISL_655072,EPI_ISL_654995,EPI_ISL_655081,EPI_ISL_655138,EPI_ISL_655144,EPI_ISL_655241,EPI_ISL_655272,EPI_ISL_655082,EPI_ISL_661421,EPI_ISL_661429,EPI_ISL_661622,EPI_ISL_661558,EPI_ISL_661582,EPI_ISL_661494,EPI_ISL_661602,EPI_ISL_661600,EPI_ISL_661537,EPI_ISL_661467,EPI_ISL_661610,EPI_ISL_661328,EPI_ISL_661369,EPI_ISL_661427,EPI_ISL_661318,EPI_ISL_661442,EPI_ISL_661504,EPI_ISL_661364,EPI_ISL_661551,EPI_ISL_661453,EPI_ISL_661554,EPI_ISL_661589,EPI_ISL_661581,EPI_ISL_655817,EPI_ISL_655768,EPI_ISL_655971,EPI_ISL_655819,EPI_ISL_655672,EPI_ISL_655967,EPI_ISL_655677,EPI_ISL_655809,EPI_ISL_655762,EPI_ISL_655975,EPI_ISL_655744,EPI_ISL_655929,EPI_ISL_655841,EPI_ISL_655847,EPI_ISL_655911,EPI_ISL_655780,EPI_ISL_655735,EPI_ISL_655723,EPI_ISL_655779,EPI_ISL_655798,EPI_ISL_655076,EPI_ISL_655044,EPI_ISL_654959,EPI_ISL_655205,EPI_ISL_654990,EPI_ISL_655173,EPI_ISL_655157,EPI_ISL_655163,EPI_ISL_655002,EPI_ISL_655259,EPI_ISL_655084,EPI_ISL_655056,EPI_ISL_655008,EPI_ISL_655229,EPI_ISL_655257,EPI_ISL_655201,EPI_ISL_655235,EPI_ISL_655104,EPI_ISL_655107,EPI_ISL_655158,EPI_ISL_668311,EPI_ISL_668176,EPI_ISL_668181,EPI_ISL_668150,EPI_ISL_668359,EPI_ISL_668195,EPI_ISL_668229,EPI_ISL_668223,EPI_ISL_668226,EPI_ISL_668305,EPI_ISL_668174,EPI_ISL_668208,EPI_ISL_668203,EPI_ISL_668312,EPI_ISL_668159,EPI_ISL_668334,EPI_ISL_668257,EPI_ISL_668276,EPI_ISL_668287,EPI_ISL_668386,EPI_ISL_668354,EPI_ISL_668259,EPI_ISL_668183,EPI_ISL_668340,EPI_ISL_668191,EPI_ISL_668184,EPI_ISL_668197,EPI_ISL_668157,EPI_ISL_668348,EPI_ISL_668158,EPI_ISL_668185,EPI_ISL_668323,EPI_ISL_668228,EPI_ISL_668199,EPI_ISL_668204,EPI_ISL_668186,EPI_ISL_668161,EPI_ISL_668218,EPI_ISL_668232,EPI_ISL_668240,EPI_ISL_668344,EPI_ISL_668130,EPI_ISL_668224,EPI_ISL_668307,EPI_ISL_668244,EPI_ISL_668249,EPI_ISL_668321,EPI_ISL_668383,EPI_ISL_668217,EPI_ISL_674652,EPI_ISL_674667,EPI_ISL_674514,EPI_ISL_674717,EPI_ISL_674786,EPI_ISL_674743,EPI_ISL_674625,EPI_ISL_674707,EPI_ISL_674756,EPI_ISL_674565,EPI_ISL_674544,EPI_ISL_674590,EPI_ISL_674714,EPI_ISL_674550,EPI_ISL_674783,EPI_ISL_674678,EPI_ISL_674504,EPI_ISL_674543,EPI_ISL_674746,EPI_ISL_674530,EPI_ISL_674804,EPI_ISL_674661,EPI_ISL_674752,EPI_ISL_674795,EPI_ISL_674595,EPI_ISL_674794,EPI_ISL_674589,EPI_ISL_674716,EPI_ISL_674758,EPI_ISL_674498,EPI_ISL_674528,EPI_ISL_674592,EPI_ISL_668139,EPI_ISL_668293,EPI_ISL_668187,EPI_ISL_668351,EPI_ISL_668274,EPI_ISL_668337,EPI_ISL_668309,EPI_ISL_661753,EPI_ISL_668264,EPI_ISL_668364,EPI_ISL_668320,EPI_ISL_661676,EPI_ISL_661831,EPI_ISL_668135,EPI_ISL_668271,EPI_ISL_668235,EPI_ISL_668286,EPI_ISL_668238,EPI_ISL_668034,EPI_ISL_667929,EPI_ISL_668060,EPI_ISL_667881,EPI_ISL_668064,EPI_ISL_667904,EPI_ISL_668053,EPI_ISL_667952,EPI_ISL_667889,EPI_ISL_667950,EPI_ISL_668032,EPI_ISL_667963,EPI_ISL_667972,EPI_ISL_667958,EPI_ISL_667997,EPI_ISL_668095,EPI_ISL_668106,EPI_ISL_667986,EPI_ISL_667900,EPI_ISL_667866,EPI_ISL_667855,EPI_ISL_668142,EPI_ISL_668202,EPI_ISL_668339,EPI_ISL_668147,EPI_ISL_668346,EPI_ISL_668220,EPI_ISL_668327,EPI_ISL_668205,EPI_ISL_668151,EPI_ISL_668270,EPI_ISL_668330,EPI_ISL_668209,EPI_ISL_668300,EPI_ISL_668253,EPI_ISL_668005,EPI_ISL_667922,EPI_ISL_667987,EPI_ISL_668119,EPI_ISL_668054,EPI_ISL_668098,EPI_ISL_667831,EPI_ISL_668050,EPI_ISL_667849,EPI_ISL_668052,EPI_ISL_667859,EPI_ISL_667927,EPI_ISL_667957,EPI_ISL_668045,EPI_ISL_667832,EPI_ISL_667966,EPI_ISL_668066,EPI_ISL_667847,EPI_ISL_667918,EPI_ISL_667887,EPI_ISL_668096,EPI_ISL_668030,EPI_ISL_668105,EPI_ISL_667898,EPI_ISL_667930,EPI_ISL_667973,EPI_ISL_668038,EPI_ISL_667928,EPI_ISL_661698,EPI_ISL_667850,EPI_ISL_661636,EPI_ISL_668121,EPI_ISL_661819,EPI_ISL_667814,EPI_ISL_668075,EPI_ISL_667868,EPI_ISL_667943,EPI_ISL_668055,EPI_ISL_668056,EPI_ISL_668120,EPI_ISL_667919,EPI_ISL_661894,EPI_ISL_661858,EPI_ISL_661677,EPI_ISL_661871,EPI_ISL_661932,EPI_ISL_661812,EPI_ISL_661639,EPI_ISL_661635,EPI_ISL_661866,EPI_ISL_661905,EPI_ISL_661746,EPI_ISL_661760,EPI_ISL_661645,EPI_ISL_661784,EPI_ISL_661916,EPI_ISL_661790,EPI_ISL_661663,EPI_ISL_661701,EPI_ISL_661708,EPI_ISL_661931,EPI_ISL_661796,EPI_ISL_661692,EPI_ISL_661810,EPI_ISL_661792,EPI_ISL_667978,EPI_ISL_667983,EPI_ISL_667816,EPI_ISL_667917,EPI_ISL_667931,EPI_ISL_668006,EPI_ISL_667998,EPI_ISL_667893,EPI_ISL_668114,EPI_ISL_667941,EPI_ISL_667959,EPI_ISL_668082,EPI_ISL_668036,EPI_ISL_667975,EPI_ISL_667969,EPI_ISL_668116,EPI_ISL_668013,EPI_ISL_667828,EPI_ISL_668031,EPI_ISL_667977,EPI_ISL_667885,EPI_ISL_668021,EPI_ISL_668074,EPI_ISL_661767,EPI_ISL_661757,EPI_ISL_661837,EPI_ISL_661786,EPI_ISL_661809,EPI_ISL_661937,EPI_ISL_661827,EPI_ISL_661776,EPI_ISL_661736,EPI_ISL_661660,EPI_ISL_661914,EPI_ISL_661890,EPI_ISL_661798,EPI_ISL_661802,EPI_ISL_661770,EPI_ISL_661704,EPI_ISL_661913,EPI_ISL_661857,EPI_ISL_661885,EPI_ISL_661878,EPI_ISL_661643,EPI_ISL_661744,EPI_ISL_668057,EPI_ISL_667863,EPI_ISL_667873,EPI_ISL_667836,EPI_ISL_667960,EPI_ISL_668001,EPI_ISL_668124,EPI_ISL_668243,EPI_ISL_661658,EPI_ISL_661899,EPI_ISL_661666,EPI_ISL_661942,EPI_ISL_661816,EPI_ISL_661765,EPI_ISL_661758,EPI_ISL_661738,EPI_ISL_661806,EPI_ISL_674724,EPI_ISL_674692,EPI_ISL_674725,EPI_ISL_674781,EPI_ISL_674545,EPI_ISL_674740,EPI_ISL_674657,EPI_ISL_674658,EPI_ISL_674516,EPI_ISL_674527,EPI_ISL_674501,EPI_ISL_674653,EPI_ISL_674609,EPI_ISL_674563,EPI_ISL_674723,EPI_ISL_674655,EPI_ISL_674751,EPI_ISL_674791,EPI_ISL_668381,EPI_ISL_668358,EPI_ISL_668258,EPI_ISL_668164,EPI_ISL_668246,EPI_ISL_668350,EPI_ISL_668375,EPI_ISL_668144,EPI_ISL_668279,EPI_ISL_668178,EPI_ISL_668301,EPI_ISL_668291,EPI_ISL_668233,EPI_ISL_668207,EPI_ISL_668272,EPI_ISL_668225,EPI_ISL_668310,EPI_ISL_674585,EPI_ISL_674779,EPI_ISL_674772,EPI_ISL_674808,EPI_ISL_674605,EPI_ISL_674635,EPI_ISL_674691,EPI_ISL_674749,EPI_ISL_674685,EPI_ISL_674674,EPI_ISL_674763,EPI_ISL_674603,EPI_ISL_674747,EPI_ISL_674499,EPI_ISL_674809,EPI_ISL_668357,EPI_ISL_668371,EPI_ISL_668328,EPI_ISL_668170,EPI_ISL_668182,EPI_ISL_668331,EPI_ISL_668306,EPI_ISL_668325,EPI_ISL_668221,EPI_ISL_668292,EPI_ISL_668362,EPI_ISL_668273,EPI_ISL_668282,EPI_ISL_668129,EPI_ISL_668372,EPI_ISL_801340,EPI_ISL_801360,EPI_ISL_801351,EPI_ISL_801238,EPI_ISL_801315,EPI_ISL_801332,EPI_ISL_801287,EPI_ISL_801353,EPI_ISL_801248,EPI_ISL_801352,EPI_ISL_801322,EPI_ISL_801381,EPI_ISL_801341,EPI_ISL_801342,EPI_ISL_801326,EPI_ISL_801257,EPI_ISL_801304,EPI_ISL_801349,EPI_ISL_801363,EPI_ISL_801253,EPI_ISL_801302,EPI_ISL_801310,EPI_ISL_801324,EPI_ISL_801357,EPI_ISL_801355,EPI_ISL_801365,EPI_ISL_801368,EPI_ISL_801233,EPI_ISL_801263,EPI_ISL_801242,EPI_ISL_801371,EPI_ISL_801311,EPI_ISL_801290,EPI_ISL_801307,EPI_ISL_801347,EPI_ISL_801319,EPI_ISL_801278,EPI_ISL_801284,EPI_ISL_801374,EPI_ISL_801273,EPI_ISL_801289,EPI_ISL_801235,EPI_ISL_801293,EPI_ISL_801269,EPI_ISL_801264,EPI_ISL_668177,EPI_ISL_668277,EPI_ISL_668241,EPI_ISL_668387,EPI_ISL_668245,EPI_ISL_668132,EPI_ISL_668193,EPI_ISL_668206,EPI_ISL_668363,EPI_ISL_661841,EPI_ISL_661788,EPI_ISL_661922,EPI_ISL_661889,EPI_ISL_661935,EPI_ISL_661745,EPI_ISL_661901,EPI_ISL_661723,EPI_ISL_661642,EPI_ISL_661904,EPI_ISL_661671,EPI_ISL_661731,EPI_ISL_661755,EPI_ISL_661868,EPI_ISL_661768,EPI_ISL_661661,EPI_ISL_661740,EPI_ISL_661923,EPI_ISL_661859,EPI_ISL_661936,EPI_ISL_661787,EPI_ISL_801280,EPI_ISL_801367,EPI_ISL_801305,EPI_ISL_801282,EPI_ISL_801258,EPI_ISL_801249,EPI_ISL_801270,EPI_ISL_801338,EPI_ISL_801329,EPI_ISL_801323,EPI_ISL_801377,EPI_ISL_801320,EPI_ISL_801348,EPI_ISL_801250,EPI_ISL_801275,EPI_ISL_801261,EPI_ISL_801294,EPI_ISL_801361,EPI_ISL_801309,EPI_ISL_801370,EPI_ISL_801366,EPI_ISL_801274,EPI_ISL_801378,EPI_ISL_801295,EPI_ISL_801376,EPI_ISL_801375,EPI_ISL_801362,EPI_ISL_801245,EPI_ISL_801316,EPI_ISL_801281,EPI_ISL_801288,EPI_ISL_661705,EPI_ISL_661688,EPI_ISL_661782,EPI_ISL_661657,EPI_ISL_661924,EPI_ISL_661715,EPI_ISL_661682,EPI_ISL_661646,EPI_ISL_661823,EPI_ISL_661875,EPI_ISL_661920,EPI_ISL_661648,EPI_ISL_661780,EPI_ISL_661949,EPI_ISL_661722,EPI_ISL_661862,EPI_ISL_661771,EPI_ISL_661870,EPI_ISL_661946,EPI_ISL_661882,EPI_ISL_661848,EPI_ISL_661716,EPI_ISL_661824,EPI_ISL_661773,EPI_ISL_668303,EPI_ISL_668131,EPI_ISL_668308,EPI_ISL_668367,EPI_ISL_668179,EPI_ISL_668380,EPI_ISL_668168,EPI_ISL_668165,EPI_ISL_668266,EPI_ISL_668256,EPI_ISL_668343,EPI_ISL_668175,EPI_ISL_668198,EPI_ISL_668360,EPI_ISL_668335,EPI_ISL_668234,EPI_ISL_668167,EPI_ISL_668318,EPI_ISL_668326,EPI_ISL_661933,EPI_ISL_661927,EPI_ISL_661793,EPI_ISL_661828,EPI_ISL_661735,EPI_ISL_661777,EPI_ISL_661879,EPI_ISL_661667,EPI_ISL_661674,EPI_ISL_661943,EPI_ISL_661709,EPI_ISL_661912,EPI_ISL_661733,EPI_ISL_661714,EPI_ISL_661843,EPI_ISL_661929,EPI_ISL_661892,EPI_ISL_674762,EPI_ISL_674773,EPI_ISL_674613,EPI_ISL_674744,EPI_ISL_674745,EPI_ISL_674690,EPI_ISL_674558,EPI_ISL_674629,EPI_ISL_674662,EPI_ISL_674670,EPI_ISL_674569,EPI_ISL_674698,EPI_ISL_674736,EPI_ISL_674792,EPI_ISL_674522,EPI_ISL_674722,EPI_ISL_661821,EPI_ISL_661832,EPI_ISL_661851,EPI_ISL_661720,EPI_ISL_661727,EPI_ISL_661795,EPI_ISL_661670,EPI_ISL_661707,EPI_ISL_661910,EPI_ISL_661763,EPI_ISL_661650,EPI_ISL_661825,EPI_ISL_661847,EPI_ISL_661748,EPI_ISL_661829,EPI_ISL_661807,EPI_ISL_661804,EPI_ISL_661952,EPI_ISL_661938,EPI_ISL_661737,EPI_ISL_801317,EPI_ISL_801327,EPI_ISL_801364,EPI_ISL_661730,EPI_ISL_661838,EPI_ISL_801331,EPI_ISL_801334,EPI_ISL_801285,EPI_ISL_801333,EPI_ISL_801335,EPI_ISL_801344,EPI_ISL_801236,EPI_ISL_661728,EPI_ISL_661908,EPI_ISL_801300,EPI_ISL_801346,EPI_ISL_801277,EPI_ISL_801291,EPI_ISL_661835,EPI_ISL_801308,EPI_ISL_801272,EPI_ISL_801234,EPI_ISL_667822,EPI_ISL_668113,EPI_ISL_668107,EPI_ISL_668083,EPI_ISL_667996,EPI_ISL_668022,EPI_ISL_668000,EPI_ISL_667838,EPI_ISL_667864,EPI_ISL_667948,EPI_ISL_668102,EPI_ISL_668062,EPI_ISL_667867,EPI_ISL_667876,EPI_ISL_668028,EPI_ISL_667879,EPI_ISL_667967,EPI_ISL_668073,EPI_ISL_667947,EPI_ISL_667860,EPI_ISL_661867,EPI_ISL_661921,EPI_ISL_661814,EPI_ISL_661739,EPI_ISL_661719,EPI_ISL_661840,EPI_ISL_661703,EPI_ISL_661864,EPI_ISL_661822,EPI_ISL_661800,EPI_ISL_661766,EPI_ISL_661774,EPI_ISL_661706,EPI_ISL_661794,EPI_ISL_661689,EPI_ISL_661681,EPI_ISL_661662,EPI_ISL_661769,EPI_ISL_661668,EPI_ISL_661818,EPI_ISL_661911,EPI_ISL_661808,EPI_ISL_661700,EPI_ISL_661690,EPI_ISL_661909,EPI_ISL_661685,EPI_ISL_661849,EPI_ISL_661852,EPI_ISL_661893,EPI_ISL_668152,EPI_ISL_668278,EPI_ISL_668333,EPI_ISL_668213,EPI_ISL_668290,EPI_ISL_668349,EPI_ISL_668173,EPI_ISL_668288,EPI_ISL_668145,EPI_ISL_668248,EPI_ISL_668210,EPI_ISL_668269,EPI_ISL_668236,EPI_ISL_668231,EPI_ISL_668347,EPI_ISL_668314,EPI_ISL_801312,EPI_ISL_801247,EPI_ISL_668247,EPI_ISL_801325,EPI_ISL_801336,EPI_ISL_801373,EPI_ISL_801385,EPI_ISL_801298,EPI_ISL_801380,EPI_ISL_668384,EPI_ISL_801283,EPI_ISL_801303,EPI_ISL_667976,EPI_ISL_667992,EPI_ISL_667844,EPI_ISL_667883,EPI_ISL_668093,EPI_ISL_668094,EPI_ISL_667843,EPI_ISL_667891,EPI_ISL_667982,EPI_ISL_667825,EPI_ISL_668084,EPI_ISL_667907,EPI_ISL_667938,EPI_ISL_667980,EPI_ISL_667912,EPI_ISL_667989,EPI_ISL_667888,EPI_ISL_667924,EPI_ISL_668117,EPI_ISL_668111,EPI_ISL_668063,EPI_ISL_668020,EPI_ISL_668049,EPI_ISL_668044,EPI_ISL_667925,EPI_ISL_667940,EPI_ISL_668035,EPI_ISL_668125,EPI_ISL_668033,EPI_ISL_667895,EPI_ISL_667872,EPI_ISL_667857,EPI_ISL_668067,EPI_ISL_667939,EPI_ISL_667920,EPI_ISL_668118,EPI_ISL_667851,EPI_ISL_668004,EPI_ISL_667970,EPI_ISL_668029,EPI_ISL_667824,EPI_ISL_668024,EPI_ISL_667915,EPI_ISL_668078,EPI_ISL_667990,EPI_ISL_668126,EPI_ISL_668010,EPI_ISL_667962,EPI_ISL_801354,EPI_ISL_801255,EPI_ISL_801237,EPI_ISL_801271,EPI_ISL_801292,EPI_ISL_801306,EPI_ISL_801337,EPI_ISL_801252,EPI_ISL_801243,EPI_ISL_801231,EPI_ISL_801256,EPI_ISL_801350,EPI_ISL_801276,EPI_ISL_801260,EPI_ISL_801244,EPI_ISL_801254,EPI_ISL_801241,EPI_ISL_801318,EPI_ISL_801384,EPI_ISL_801356,EPI_ISL_801328,EPI_ISL_801265,EPI_ISL_801358,EPI_ISL_801239,EPI_ISL_801339,EPI_ISL_801262,EPI_ISL_801267,EPI_ISL_801379,EPI_ISL_801301,EPI_ISL_801232,EPI_ISL_801246,EPI_ISL_801259,EPI_ISL_801286,EPI_ISL_801299,EPI_ISL_801343,EPI_ISL_801279,EPI_ISL_801321,EPI_ISL_801330,EPI_ISL_801297,EPI_ISL_801266,EPI_ISL_801251,EPI_ISL_801383,EPI_ISL_801345,EPI_ISL_801359,EPI_ISL_801314,EPI_ISL_801369,EPI_ISL_801372	Lighthouse Lab in Glasgow	Wellcome Sanger Institute for the COVID-19 Genomics UK (COG-UK) Consortium	Harper VanSteenhouse et al
EPI_ISL_668268,EPI_ISL_668324,EPI_ISL_668143,EPI_ISL_668162,EPI_ISL_668338,EPI_ISL_668189,EPI_ISL_668361,EPI_ISL_668377,EPI_ISL_668260,EPI_ISL_668356,EPI_ISL_668332,EPI_ISL_668214,EPI_ISL_668352,EPI_ISL_668196,EPI_ISL_668250,EPI_ISL_661945,EPI_ISL_661634,EPI_ISL_661950,EPI_ISL_661839,EPI_ISL_661672,EPI_ISL_661826,EPI_ISL_661659,EPI_ISL_661754,EPI_ISL_661725,EPI_ISL_661861,EPI_ISL_661855,EPI_ISL_661669,EPI_ISL_661683,EPI_ISL_661915,EPI_ISL_661649,EPI_ISL_661955,EPI_ISL_661718,EPI_ISL_661880,EPI_ISL_661724,EPI_ISL_661906,EPI_ISL_661678,EPI_ISL_661907,EPI_ISL_668304,EPI_ISL_668160,EPI_ISL_668230,EPI_ISL_668242,EPI_ISL_668156,EPI_ISL_668216,EPI_ISL_668284,EPI_ISL_668134,EPI_ISL_668263,EPI_ISL_668378,EPI_ISL_668295,EPI_ISL_668285,EPI_ISL_668370,EPI_ISL_668302,EPI_ISL_668146,EPI_ISL_668215,EPI_ISL_668366,EPI_ISL_661644,EPI_ISL_661940,EPI_ISL_661686,EPI_ISL_661694,EPI_ISL_661872,EPI_ISL_661820,EPI_ISL_661632,EPI_ISL_661888,EPI_ISL_661948,EPI_ISL_661673,EPI_ISL_661762,EPI_ISL_661637,EPI_ISL_661813,EPI_ISL_661939,EPI_ISL_661877,EPI_ISL_801296,EPI_ISL_801313,EPI_ISL_801382,EPI_ISL_661850,EPI_ISL_661655,EPI_ISL_661756,EPI_ISL_661750,EPI_ISL_801240,EPI_ISL_661891,EPI_ISL_661860,EPI_ISL_661699,EPI_ISL_661896,EPI_ISL_661846,EPI_ISL_661898,EPI_ISL_661884,EPI_ISL_661764,EPI_ISL_661633,EPI_ISL_661865,EPI_ISL_661665,EPI_ISL_661803,EPI_ISL_661934,EPI_ISL_661842,EPI_ISL_661919,EPI_ISL_661772,EPI_ISL_721002,EPI_ISL_720986,EPI_ISL_721046,EPI_ISL_721034,EPI_ISL_721019,EPI_ISL_721085,EPI_ISL_721137,EPI_ISL_721146,EPI_ISL_721038,EPI_ISL_721057,EPI_ISL_720950,EPI_ISL_721068,EPI_ISL_720926,EPI_ISL_721153,EPI_ISL_720990,EPI_ISL_721169,EPI_ISL_720983,EPI_ISL_721095,EPI_ISL_721077,EPI_ISL_721062,EPI_ISL_721119,EPI_ISL_720958,EPI_ISL_721000,EPI_ISL_720954,EPI_ISL_721131,EPI_ISL_720916,EPI_ISL_720987,EPI_ISL_720952,EPI_ISL_720927,EPI_ISL_721133,EPI_ISL_719776,EPI_ISL_719801,EPI_ISL_721072,EPI_ISL_721061,EPI_ISL_720980,EPI_ISL_721167,EPI_ISL_720962,EPI_ISL_720940,EPI_ISL_720969,EPI_ISL_721074,EPI_ISL_721021,EPI_ISL_721109,EPI_ISL_721009,EPI_ISL_720915,EPI_ISL_719747,EPI_ISL_719796,EPI_ISL_720936,EPI_ISL_719668,EPI_ISL_719777,EPI_ISL_719708,EPI_ISL_721004,EPI_ISL_720951,EPI_ISL_719660,EPI_ISL_719773,EPI_ISL_719679,EPI_ISL_719619,EPI_ISL_719968,EPI_ISL_719921,EPI_ISL_719964,EPI_ISL_719927,EPI_ISL_719925,EPI_ISL_719871,EPI_ISL_719983,EPI_ISL_719914,EPI_ISL_719985,EPI_ISL_719815,EPI_ISL_719913,EPI_ISL_719895,EPI_ISL_719883,EPI_ISL_719949,EPI_ISL_719851,EPI_ISL_719967,EPI_ISL_719948,EPI_ISL_719884,EPI_ISL_719821,EPI_ISL_719842,EPI_ISL_719896,EPI_ISL_719938,EPI_ISL_719909,EPI_ISL_719830,EPI_ISL_719868,EPI_ISL_719910,EPI_ISL_719873,EPI_ISL_719835,EPI_ISL_719903,EPI_ISL_719832,EPI_ISL_719891,EPI_ISL_719977,EPI_ISL_719952,EPI_ISL_719893,EPI_ISL_719814,EPI_ISL_719915,EPI_ISL_719900,EPI_ISL_719898,EPI_ISL_719834,EPI_ISL_719828,EPI_ISL_719958,EPI_ISL_719936,EPI_ISL_719950,EPI_ISL_719846,EPI_ISL_719954,EPI_ISL_719818,EPI_ISL_719920,EPI_ISL_719697,EPI_ISL_719665,EPI_ISL_719783,EPI_ISL_719618,EPI_ISL_719756,EPI_ISL_719676,EPI_ISL_719778,EPI_ISL_719711,EPI_ISL_719765,EPI_ISL_719727,EPI_ISL_719837,EPI_ISL_719888,EPI_ISL_719886,EPI_ISL_719849,EPI_ISL_719935,EPI_ISL_719820,EPI_ISL_719841,EPI_ISL_719858,EPI_ISL_719934,EPI_ISL_719933,EPI_ISL_719979,EPI_ISL_719875,EPI_ISL_719942,EPI_ISL_719923,EPI_ISL_719879,EPI_ISL_719885,EPI_ISL_719844,EPI_ISL_719836,EPI_ISL_719877,EPI_ISL_719956,EPI_ISL_719766,EPI_ISL_719663,EPI_ISL_719605,EPI_ISL_719680,EPI_ISL_719775,EPI_ISL_719678,EPI_ISL_719635,EPI_ISL_719671,EPI_ISL_719662,EPI_ISL_719717,EPI_ISL_719737,EPI_ISL_719710,EPI_ISL_719626,EPI_ISL_719646,EPI_ISL_719640,EPI_ISL_719855,EPI_ISL_719960,EPI_ISL_719897,EPI_ISL_719957,EPI_ISL_719912,EPI_ISL_719929,EPI_ISL_719827,EPI_ISL_719874,EPI_ISL_719848,EPI_ISL_719904,EPI_ISL_728300,EPI_ISL_719861,EPI_ISL_719986,EPI_ISL_719973,EPI_ISL_719984,EPI_ISL_719930,EPI_ISL_719940,EPI_ISL_719881,EPI_ISL_719931,EPI_ISL_719953,EPI_ISL_719829,EPI_ISL_719907,EPI_ISL_719812,EPI_ISL_719854,EPI_ISL_719866,EPI_ISL_719908,EPI_ISL_719902,EPI_ISL_719831,EPI_ISL_719972,EPI_ISL_719939,EPI_ISL_719852,EPI_ISL_720978,EPI_ISL_721052,EPI_ISL_720998,EPI_ISL_721051,EPI_ISL_721040,EPI_ISL_721105,EPI_ISL_721048,EPI_ISL_721177,EPI_ISL_720994,EPI_ISL_721003,EPI_ISL_721001,EPI_ISL_720972,EPI_ISL_721049,EPI_ISL_721132,EPI_ISL_721020,EPI_ISL_721010,EPI_ISL_721150,EPI_ISL_721028,EPI_ISL_721118,EPI_ISL_721157,EPI_ISL_720910,EPI_ISL_721015,EPI_ISL_721098,EPI_ISL_721089,EPI_ISL_721158,EPI_ISL_721117,EPI_ISL_721154,EPI_ISL_721096,EPI_ISL_720965,EPI_ISL_720976,EPI_ISL_720937,EPI_ISL_721011,EPI_ISL_721036,EPI_ISL_721140,EPI_ISL_721123,EPI_ISL_720966,EPI_ISL_720938,EPI_ISL_721183,EPI_ISL_721064,EPI_ISL_721042,EPI_ISL_720943,EPI_ISL_720911,EPI_ISL_720948,EPI_ISL_721066,EPI_ISL_721044,EPI_ISL_721162,EPI_ISL_721110,EPI_ISL_720982,EPI_ISL_721113,EPI_ISL_721112,EPI_ISL_721145,EPI_ISL_721076,EPI_ISL_721031,EPI_ISL_720919,EPI_ISL_720913,EPI_ISL_720959,EPI_ISL_720922,EPI_ISL_721012,EPI_ISL_721039,EPI_ISL_721103,EPI_ISL_720968,EPI_ISL_720953,EPI_ISL_721022,EPI_ISL_720973,EPI_ISL_721033,EPI_ISL_721088,EPI_ISL_720999,EPI_ISL_720942,EPI_ISL_721007,EPI_ISL_720971,EPI_ISL_721056,EPI_ISL_720985,EPI_ISL_720923,EPI_ISL_721101,EPI_ISL_721168,EPI_ISL_720960,EPI_ISL_720934,EPI_ISL_720956,EPI_ISL_721165,EPI_ISL_721120,EPI_ISL_721014,EPI_ISL_720914,EPI_ISL_720955,EPI_ISL_720909,EPI_ISL_721030,EPI_ISL_721086,EPI_ISL_721134,EPI_ISL_721174,EPI_ISL_721082,EPI_ISL_721018,EPI_ISL_720941,EPI_ISL_721122,EPI_ISL_721172,EPI_ISL_721148,EPI_ISL_721106,EPI_ISL_721102,EPI_ISL_720977,EPI_ISL_720974,EPI_ISL_721017,EPI_ISL_721121,EPI_ISL_721026,EPI_ISL_721025,EPI_ISL_720989,EPI_ISL_721067,EPI_ISL_721138,EPI_ISL_721142,EPI_ISL_720991,EPI_ISL_720995,EPI_ISL_720967,EPI_ISL_721173,EPI_ISL_721008,EPI_ISL_720997,EPI_ISL_720964,EPI_ISL_720935,EPI_ISL_720939,EPI_ISL_720975,EPI_ISL_720917,EPI_ISL_721128,EPI_ISL_721176,EPI_ISL_720918,EPI_ISL_721058,EPI_ISL_721059,EPI_ISL_720925,EPI_ISL_721055,EPI_ISL_720949,EPI_ISL_721091,EPI_ISL_721097,EPI_ISL_721073,EPI_ISL_721139,EPI_ISL_721124,EPI_ISL_721075,EPI_ISL_720947,EPI_ISL_721155,EPI_ISL_721035,EPI_ISL_721126,EPI_ISL_721164,EPI_ISL_720933,EPI_ISL_721090,EPI_ISL_720931,EPI_ISL_720945,EPI_ISL_721023,EPI_ISL_721013,EPI_ISL_720944,EPI_ISL_719685,EPI_ISL_721050,EPI_ISL_719637,EPI_ISL_719729,EPI_ISL_719728,EPI_ISL_719751,EPI_ISL_719761,EPI_ISL_719768,EPI_ISL_719721,EPI_ISL_719607,EPI_ISL_719790,EPI_ISL_719804,EPI_ISL_719742,EPI_ISL_719759,EPI_ISL_719744,EPI_ISL_719807,EPI_ISL_719615,EPI_ISL_719691,EPI_ISL_719609,EPI_ISL_719716,EPI_ISL_719693,EPI_ISL_719749,EPI_ISL_719746,EPI_ISL_719695,EPI_ISL_719731,EPI_ISL_719688,EPI_ISL_719704,EPI_ISL_719620,EPI_ISL_719621,EPI_ISL_719753,EPI_ISL_719681,EPI_ISL_719733,EPI_ISL_719745,EPI_ISL_719754,EPI_ISL_719628,EPI_ISL_719682,EPI_ISL_719794,EPI_ISL_719625,EPI_ISL_719683,EPI_ISL_719720,EPI_ISL_719738,EPI_ISL_719714,EPI_ISL_719725,EPI_ISL_719639,EPI_ISL_719730,EPI_ISL_719669,EPI_ISL_719763,EPI_ISL_719740,EPI_ISL_719787,EPI_ISL_719767,EPI_ISL_719806,EPI_ISL_719644,EPI_ISL_719658,EPI_ISL_719784,EPI_ISL_719713,EPI_ISL_719750,EPI_ISL_719659,EPI_ISL_719732,EPI_ISL_719673,EPI_ISL_719636,EPI_ISL_719651,EPI_ISL_719798,EPI_ISL_719764,EPI_ISL_719760,EPI_ISL_719799,EPI_ISL_719803,EPI_ISL_719788,EPI_ISL_719696,EPI_ISL_719734,EPI_ISL_719706,EPI_ISL_719722,EPI_ISL_719769,EPI_ISL_719686,EPI_ISL_719793,EPI_ISL_719674,EPI_ISL_719634,EPI_ISL_719642,EPI_ISL_719741,EPI_ISL_719632,EPI_ISL_719687,EPI_ISL_719690,EPI_ISL_719648,EPI_ISL_719780,EPI_ISL_719633,EPI_ISL_719698,EPI_ISL_719789,EPI_ISL_719612,EPI_ISL_719792,EPI_ISL_719709,EPI_ISL_719623,EPI_ISL_719643,EPI_ISL_719770,EPI_ISL_719723,EPI_ISL_719726,EPI_ISL_719667,EPI_ISL_719655,EPI_ISL_719645,EPI_ISL_719664,EPI_ISL_719797,EPI_ISL_719762,EPI_ISL_719627,EPI_ISL_719743,EPI_ISL_719672,EPI_ISL_719677,EPI_ISL_719647,EPI_ISL_719779,EPI_ISL_719724,EPI_ISL_719641,EPI_ISL_719712,EPI_ISL_719707,EPI_ISL_719670,EPI_ISL_719757,EPI_ISL_719781,EPI_ISL_719613,EPI_ISL_719653,EPI_ISL_719631,EPI_ISL_719719,EPI_ISL_719666,EPI_ISL_719802,EPI_ISL_719800,EPI_ISL_719622,EPI_ISL_719692,EPI_ISL_719755,EPI_ISL_672769,EPI_ISL_672792,EPI_ISL_672896,EPI_ISL_672901,EPI_ISL_672865,EPI_ISL_672873,EPI_ISL_672844,EPI_ISL_672801,EPI_ISL_672756,EPI_ISL_719795,EPI_ISL_719699,EPI_ISL_719657,EPI_ISL_719785,EPI_ISL_719654,EPI_ISL_719739,EPI_ISL_719700,EPI_ISL_719606,EPI_ISL_719675,EPI_ISL_719614,EPI_ISL_719649,EPI_ISL_672819,EPI_ISL_672843,EPI_ISL_672899,EPI_ISL_672818,EPI_ISL_672862,EPI_ISL_672757,EPI_ISL_672825,EPI_ISL_672860,EPI_ISL_672809,EPI_ISL_672892,EPI_ISL_672777,EPI_ISL_672869,EPI_ISL_672872,EPI_ISL_672855,EPI_ISL_672758,EPI_ISL_672767,EPI_ISL_672905,EPI_ISL_672810,EPI_ISL_672789,EPI_ISL_672910,EPI_ISL_672838,EPI_ISL_672828,EPI_ISL_672761,EPI_ISL_672754,EPI_ISL_672775,EPI_ISL_672866,EPI_ISL_672815,EPI_ISL_672752,EPI_ISL_672876,EPI_ISL_672893,EPI_ISL_672781,EPI_ISL_672805,EPI_ISL_672847,EPI_ISL_672787,EPI_ISL_719882,EPI_ISL_719617,EPI_ISL_719611,EPI_ISL_719791,EPI_ISL_719684,EPI_ISL_719689,EPI_ISL_719608,EPI_ISL_719748,EPI_ISL_719610,EPI_ISL_719782,EPI_ISL_719661,EPI_ISL_719735,EPI_ISL_719630,EPI_ISL_719718,EPI_ISL_719758,EPI_ISL_719694,EPI_ISL_719629,EPI_ISL_719805,EPI_ISL_719926,EPI_ISL_719847,EPI_ISL_719811,EPI_ISL_719892,EPI_ISL_719916,EPI_ISL_719918,EPI_ISL_719850,EPI_ISL_719867,EPI_ISL_719890,EPI_ISL_719715,EPI_ISL_719702,EPI_ISL_719771,EPI_ISL_719650,EPI_ISL_719705,EPI_ISL_719736,EPI_ISL_719703,EPI_ISL_719752,EPI_ISL_719616,EPI_ISL_719774,EPI_ISL_719772,EPI_ISL_719638,EPI_ISL_719656,EPI_ISL_719786,EPI_ISL_719624,EPI_ISL_719652,EPI_ISL_719701,EPI_ISL_672820,EPI_ISL_672851,EPI_ISL_672763,EPI_ISL_672808,EPI_ISL_719857,EPI_ISL_719951,EPI_ISL_719970,EPI_ISL_719922,EPI_ISL_719824,EPI_ISL_719813,EPI_ISL_719823,EPI_ISL_719974,EPI_ISL_719825,EPI_ISL_719819,EPI_ISL_719928,EPI_ISL_719962,EPI_ISL_719966,EPI_ISL_719862,EPI_ISL_672831,EPI_ISL_672891,EPI_ISL_672881,EPI_ISL_672764,EPI_ISL_672861,EPI_ISL_672884,EPI_ISL_672823,EPI_ISL_672822,EPI_ISL_672886,EPI_ISL_672845,EPI_ISL_672908,EPI_ISL_672857,EPI_ISL_672788,EPI_ISL_672799,EPI_ISL_672814,EPI_ISL_719976,EPI_ISL_719808,EPI_ISL_719906,EPI_ISL_719981,EPI_ISL_719839,EPI_ISL_719946,EPI_ISL_719822,EPI_ISL_719856,EPI_ISL_719833,EPI_ISL_719901,EPI_ISL_719955,EPI_ISL_719905,EPI_ISL_719971,EPI_ISL_719969,EPI_ISL_719919,EPI_ISL_719864,EPI_ISL_719816,EPI_ISL_719859,EPI_ISL_719810,EPI_ISL_719876,EPI_ISL_719963,EPI_ISL_719838,EPI_ISL_719853,EPI_ISL_719860,EPI_ISL_719843,EPI_ISL_719945,EPI_ISL_719872,EPI_ISL_719899,EPI_ISL_719880,EPI_ISL_719980,EPI_ISL_719889,EPI_ISL_719917,EPI_ISL_719817,EPI_ISL_719865,EPI_ISL_719863,EPI_ISL_719941,EPI_ISL_719869,EPI_ISL_719809,EPI_ISL_719975,EPI_ISL_719845,EPI_ISL_672800,EPI_ISL_672804,EPI_ISL_672856,EPI_ISL_672900,EPI_ISL_672829,EPI_ISL_672798,EPI_ISL_672803,EPI_ISL_672768,EPI_ISL_672875,EPI_ISL_719943,EPI_ISL_719978,EPI_ISL_719982,EPI_ISL_719870,EPI_ISL_719965,EPI_ISL_719911,EPI_ISL_719932,EPI_ISL_719959,EPI_ISL_719840,EPI_ISL_719937,EPI_ISL_719878,EPI_ISL_719947,EPI_ISL_719894,EPI_ISL_719944,EPI_ISL_719924,EPI_ISL_719826,EPI_ISL_672812,EPI_ISL_672774,EPI_ISL_672806,EPI_ISL_672874,EPI_ISL_672859,EPI_ISL_672841,EPI_ISL_672895,EPI_ISL_672824,EPI_ISL_672797,EPI_ISL_672840,EPI_ISL_672793,EPI_ISL_672903,EPI_ISL_672813,EPI_ISL_672871,EPI_ISL_672898,EPI_ISL_672890,EPI_ISL_672782,EPI_ISL_672779,EPI_ISL_672795,EPI_ISL_672839,EPI_ISL_672902,EPI_ISL_672849,EPI_ISL_672852,EPI_ISL_672762,EPI_ISL_672759,EPI_ISL_672817,EPI_ISL_672833,EPI_ISL_672794,EPI_ISL_672772,EPI_ISL_672796,EPI_ISL_672894,EPI_ISL_672760,EPI_ISL_672906,EPI_ISL_672883,EPI_ISL_672888,EPI_ISL_672887,EPI_ISL_672784,EPI_ISL_672880,EPI_ISL_672785,EPI_ISL_672783,EPI_ISL_672882,EPI_ISL_672773,EPI_ISL_672802,EPI_ISL_672832,EPI_ISL_721032,EPI_ISL_721144,EPI_ISL_720957,EPI_ISL_721141,EPI_ISL_721136,EPI_ISL_720992,EPI_ISL_720921,EPI_ISL_721063,EPI_ISL_721069,EPI_ISL_721078,EPI_ISL_720970,EPI_ISL_721156,EPI_ISL_721093,EPI_ISL_720932,EPI_ISL_672753,EPI_ISL_672854,EPI_ISL_672827,EPI_ISL_672907,EPI_ISL_672842,EPI_ISL_672853,EPI_ISL_672780,EPI_ISL_672848,EPI_ISL_672776,EPI_ISL_672765,EPI_ISL_672877,EPI_ISL_672909,EPI_ISL_672878,EPI_ISL_672821,EPI_ISL_672868,EPI_ISL_672834,EPI_ISL_672811,EPI_ISL_672864,EPI_ISL_672867,EPI_ISL_672879,EPI_ISL_672830,EPI_ISL_672778,EPI_ISL_672863,EPI_ISL_672816,EPI_ISL_672911,EPI_ISL_672870,EPI_ISL_672786,EPI_ISL_672836,EPI_ISL_672858,EPI_ISL_672766,EPI_ISL_672835,EPI_ISL_672790,EPI_ISL_672897,EPI_ISL_721116,EPI_ISL_721084,EPI_ISL_721149,EPI_ISL_721135,EPI_ISL_721083,EPI_ISL_721065,EPI_ISL_720912,EPI_ISL_721060,EPI_ISL_721107,EPI_ISL_720920,EPI_ISL_721130,EPI_ISL_721114,EPI_ISL_721161,EPI_ISL_721029,EPI_ISL_721005,EPI_ISL_721115,EPI_ISL_721053,EPI_ISL_721127,EPI_ISL_721171,EPI_ISL_721151,EPI_ISL_721125,EPI_ISL_672791,EPI_ISL_672837,EPI_ISL_672850,EPI_ISL_672826,EPI_ISL_672846,EPI_ISL_672889,EPI_ISL_672770,EPI_ISL_672904,EPI_ISL_672807,EPI_ISL_721024,EPI_ISL_721160,EPI_ISL_720963,EPI_ISL_721108,EPI_ISL_721100,EPI_ISL_721147,EPI_ISL_721071,EPI_ISL_720993,EPI_ISL_721111,EPI_ISL_721045,EPI_ISL_721152,EPI_ISL_721054,EPI_ISL_721080,EPI_ISL_721037,EPI_ISL_721081,EPI_ISL_721099,EPI_ISL_720996,EPI_ISL_721159,EPI_ISL_721016,EPI_ISL_721041,EPI_ISL_720930,EPI_ISL_720924,EPI_ISL_721175,EPI_ISL_721087,EPI_ISL_720961,EPI_ISL_721104,EPI_ISL_731894,EPI_ISL_721129,EPI_ISL_720988,EPI_ISL_672755,EPI_ISL_672885,EPI_ISL_672771,EPI_ISL_721027,EPI_ISL_721170,EPI_ISL_720928,EPI_ISL_721070,EPI_ISL_721092,EPI_ISL_720946,EPI_ISL_721163,EPI_ISL_720981,EPI_ISL_721047,EPI_ISL_721094,EPI_ISL_721184,EPI_ISL_721043,EPI_ISL_721179,EPI_ISL_721143,EPI_ISL_721166,EPI_ISL_720929,EPI_ISL_720979,EPI_ISL_721182,EPI_ISL_721079,EPI_ISL_720984,EPI_ISL_721006,EPI_ISL_721180,EPI_ISL_721181,EPI_ISL_721178,EPI_ISL_721533,EPI_ISL_703994,EPI_ISL_704101,EPI_ISL_704110,EPI_ISL_704048,EPI_ISL_704183,EPI_ISL_704151,EPI_ISL_703988,EPI_ISL_704119,EPI_ISL_704165,EPI_ISL_704010,EPI_ISL_704143,EPI_ISL_703878,EPI_ISL_704098,EPI_ISL_703922,EPI_ISL_703869,EPI_ISL_704147,EPI_ISL_704085,EPI_ISL_704162,EPI_ISL_703986,EPI_ISL_704024,EPI_ISL_704016,EPI_ISL_704109,EPI_ISL_703838,EPI_ISL_704007,EPI_ISL_704061,EPI_ISL_704192,EPI_ISL_703938,EPI_ISL_704063,EPI_ISL_703906,EPI_ISL_704204,EPI_ISL_703941,EPI_ISL_703885,EPI_ISL_703849,EPI_ISL_704205,EPI_ISL_704133,EPI_ISL_704000,EPI_ISL_703901,EPI_ISL_704207,EPI_ISL_703930,EPI_ISL_704121,EPI_ISL_703890,EPI_ISL_703954,EPI_ISL_703827,EPI_ISL_703933,EPI_ISL_703825,EPI_ISL_704051,EPI_ISL_704074,EPI_ISL_704032,EPI_ISL_704113,EPI_ISL_703972,EPI_ISL_704013,EPI_ISL_704072,EPI_ISL_704210,EPI_ISL_703970,EPI_ISL_703964,EPI_ISL_704002,EPI_ISL_704159,EPI_ISL_703999,EPI_ISL_704091,EPI_ISL_704155,EPI_ISL_703914,EPI_ISL_704116,EPI_ISL_704096,EPI_ISL_704005,EPI_ISL_703895,EPI_ISL_704149,EPI_ISL_704122,EPI_ISL_703900,EPI_ISL_703939,EPI_ISL_703887,EPI_ISL_704182,EPI_ISL_703936,EPI_ISL_703915,EPI_ISL_704021,EPI_ISL_703841,EPI_ISL_703874,EPI_ISL_703925,EPI_ISL_704011,EPI_ISL_704154,EPI_ISL_704124,EPI_ISL_703953,EPI_ISL_704164,EPI_ISL_703957,EPI_ISL_703889,EPI_ISL_703867,EPI_ISL_703997,EPI_ISL_704208	Lighthouse Lab in Glasgow	Wellcome Sanger Institute for the COVID-19 Genomics UK (COG-UK) Consortium	Harper VanSteenhouse et al
EPI_ISL_704103,EPI_ISL_704178,EPI_ISL_703967,EPI_ISL_704138,EPI_ISL_703852,EPI_ISL_704196,EPI_ISL_703848,EPI_ISL_703893,EPI_ISL_704177,EPI_ISL_704194,EPI_ISL_703280,EPI_ISL_703410,EPI_ISL_703445,EPI_ISL_703263,EPI_ISL_703621,EPI_ISL_703401,EPI_ISL_703656,EPI_ISL_703600,EPI_ISL_703309,EPI_ISL_703393,EPI_ISL_703506,EPI_ISL_703304,EPI_ISL_703801,EPI_ISL_703641,EPI_ISL_703496,EPI_ISL_703546,EPI_ISL_703560,EPI_ISL_703290,EPI_ISL_703703,EPI_ISL_703806,EPI_ISL_703453,EPI_ISL_703525,EPI_ISL_703645,EPI_ISL_703650,EPI_ISL_703466,EPI_ISL_703366,EPI_ISL_703370,EPI_ISL_703360,EPI_ISL_703358,EPI_ISL_703407,EPI_ISL_703700,EPI_ISL_703283,EPI_ISL_703659,EPI_ISL_703517,EPI_ISL_703584,EPI_ISL_703408,EPI_ISL_703474,EPI_ISL_703352,EPI_ISL_703399,EPI_ISL_703501,EPI_ISL_703345,EPI_ISL_703381,EPI_ISL_703561,EPI_ISL_703653,EPI_ISL_703355,EPI_ISL_703583,EPI_ISL_703612,EPI_ISL_703349,EPI_ISL_703790,EPI_ISL_703512,EPI_ISL_703371,EPI_ISL_703514,EPI_ISL_703350,EPI_ISL_703610,EPI_ISL_703439,EPI_ISL_703411,EPI_ISL_703458,EPI_ISL_703472,EPI_ISL_703391,EPI_ISL_703286,EPI_ISL_703640,EPI_ISL_703482,EPI_ISL_703669,EPI_ISL_703510,EPI_ISL_703273,EPI_ISL_703362,EPI_ISL_703578,EPI_ISL_703685,EPI_ISL_703677,EPI_ISL_703643,EPI_ISL_703334,EPI_ISL_703320,EPI_ISL_703672,EPI_ISL_703463,EPI_ISL_703382,EPI_ISL_703444,EPI_ISL_703300,EPI_ISL_703431,EPI_ISL_703291,EPI_ISL_703786,EPI_ISL_703617,EPI_ISL_703389,EPI_ISL_703631,EPI_ISL_703499,EPI_ISL_703654,EPI_ISL_703673,EPI_ISL_703469,EPI_ISL_703285,EPI_ISL_703303,EPI_ISL_703337,EPI_ISL_703541,EPI_ISL_703657,EPI_ISL_703379,EPI_ISL_703538,EPI_ISL_703296,EPI_ISL_703816,EPI_ISL_703634,EPI_ISL_703557,EPI_ISL_703325,EPI_ISL_703633,EPI_ISL_703422,EPI_ISL_703651,EPI_ISL_703553,EPI_ISL_703270,EPI_ISL_703607,EPI_ISL_703415,EPI_ISL_703323,EPI_ISL_703515,EPI_ISL_703354,EPI_ISL_703447,EPI_ISL_703426,EPI_ISL_703423,EPI_ISL_703262,EPI_ISL_703378,EPI_ISL_703428,EPI_ISL_703608,EPI_ISL_703799,EPI_ISL_703811,EPI_ISL_703491,EPI_ISL_703429,EPI_ISL_703331,EPI_ISL_703626,EPI_ISL_703808,EPI_ISL_703522,EPI_ISL_703661,EPI_ISL_703384,EPI_ISL_703456,EPI_ISL_703534,EPI_ISL_703598,EPI_ISL_703694,EPI_ISL_703529,EPI_ISL_703288,EPI_ISL_703442,EPI_ISL_703969,EPI_ISL_703989,EPI_ISL_703866,EPI_ISL_703840,EPI_ISL_703851,EPI_ISL_704080,EPI_ISL_704130,EPI_ISL_704078,EPI_ISL_704066,EPI_ISL_703846,EPI_ISL_704023,EPI_ISL_704087,EPI_ISL_704093,EPI_ISL_703843,EPI_ISL_704135,EPI_ISL_704059,EPI_ISL_704189,EPI_ISL_703951,EPI_ISL_704008,EPI_ISL_704083,EPI_ISL_703917,EPI_ISL_703978,EPI_ISL_703856,EPI_ISL_703882,EPI_ISL_704004,EPI_ISL_704018,EPI_ISL_703819,EPI_ISL_704094,EPI_ISL_703880,EPI_ISL_703857,EPI_ISL_704114,EPI_ISL_704075,EPI_ISL_704180,EPI_ISL_703909,EPI_ISL_703697,EPI_ISL_703486,EPI_ISL_703550,EPI_ISL_703315,EPI_ISL_703833,EPI_ISL_704104,EPI_ISL_703892,EPI_ISL_704160,EPI_ISL_703832,EPI_ISL_704053,EPI_ISL_704188,EPI_ISL_703959,EPI_ISL_704173,EPI_ISL_704175,EPI_ISL_703926,EPI_ISL_704185,EPI_ISL_704248,EPI_ISL_704264,EPI_ISL_704220,EPI_ISL_704566,EPI_ISL_704514,EPI_ISL_704442,EPI_ISL_704351,EPI_ISL_704453,EPI_ISL_704275,EPI_ISL_704476,EPI_ISL_704362,EPI_ISL_704399,EPI_ISL_704279,EPI_ISL_704342,EPI_ISL_704426,EPI_ISL_704388,EPI_ISL_704363,EPI_ISL_703877,EPI_ISL_703934,EPI_ISL_703903,EPI_ISL_704144,EPI_ISL_703862,EPI_ISL_703898,EPI_ISL_703965,EPI_ISL_704146,EPI_ISL_704064,EPI_ISL_703830,EPI_ISL_704308,EPI_ISL_704474,EPI_ISL_704663,EPI_ISL_704665,EPI_ISL_704424,EPI_ISL_704402,EPI_ISL_704667,EPI_ISL_704221,EPI_ISL_704332,EPI_ISL_703822,EPI_ISL_703991,EPI_ISL_703861,EPI_ISL_704106,EPI_ISL_704015,EPI_ISL_704037,EPI_ISL_703910,EPI_ISL_703956,EPI_ISL_704117,EPI_ISL_704099,EPI_ISL_703872,EPI_ISL_703875,EPI_ISL_704069,EPI_ISL_704034,EPI_ISL_703980,EPI_ISL_704071,EPI_ISL_703973,EPI_ISL_704127,EPI_ISL_703836,EPI_ISL_704141,EPI_ISL_703854,EPI_ISL_703920,EPI_ISL_703844,EPI_ISL_703943,EPI_ISL_703976,EPI_ISL_704191,EPI_ISL_703949,EPI_ISL_703931,EPI_ISL_704136,EPI_ISL_704200,EPI_ISL_703824,EPI_ISL_703981,EPI_ISL_704067,EPI_ISL_704673,EPI_ISL_704431,EPI_ISL_704644,EPI_ISL_704531,EPI_ISL_704357,EPI_ISL_704268,EPI_ISL_704301,EPI_ISL_704523,EPI_ISL_704326,EPI_ISL_704565,EPI_ISL_704287,EPI_ISL_704569,EPI_ISL_704421,EPI_ISL_704282,EPI_ISL_704448,EPI_ISL_704517,EPI_ISL_704385,EPI_ISL_704508,EPI_ISL_704261,EPI_ISL_704259,EPI_ISL_704323,EPI_ISL_704270,EPI_ISL_704459,EPI_ISL_704343,EPI_ISL_704490,EPI_ISL_704683,EPI_ISL_704649,EPI_ISL_704019,EPI_ISL_703904,EPI_ISL_703859,EPI_ISL_703948,EPI_ISL_704128,EPI_ISL_703883,EPI_ISL_704058,EPI_ISL_703912,EPI_ISL_704088,EPI_ISL_704040,EPI_ISL_704511,EPI_ISL_704242,EPI_ISL_703864,EPI_ISL_703944,EPI_ISL_704045,EPI_ISL_703907,EPI_ISL_704458,EPI_ISL_704558,EPI_ISL_704352,EPI_ISL_704495,EPI_ISL_704170,EPI_ISL_704223,EPI_ISL_704035,EPI_ISL_704090,EPI_ISL_704172,EPI_ISL_703896,EPI_ISL_703946,EPI_ISL_703962,EPI_ISL_704202,EPI_ISL_704152,EPI_ISL_703820,EPI_ISL_704167,EPI_ISL_703984,EPI_ISL_704132,EPI_ISL_704169,EPI_ISL_704047,EPI_ISL_704082,EPI_ISL_704077,EPI_ISL_703983,EPI_ISL_704157,EPI_ISL_703928,EPI_ISL_704029,EPI_ISL_704197,EPI_ISL_704140,EPI_ISL_704365,EPI_ISL_704303,EPI_ISL_704483,EPI_ISL_704686,EPI_ISL_704450,EPI_ISL_704536,EPI_ISL_704390,EPI_ISL_704263,EPI_ISL_704239,EPI_ISL_704647,EPI_ISL_704246,EPI_ISL_704552,EPI_ISL_704318,EPI_ISL_704224,EPI_ISL_704027,EPI_ISL_703993,EPI_ISL_703923,EPI_ISL_704043,EPI_ISL_704542,EPI_ISL_704501,EPI_ISL_704420,EPI_ISL_704412,EPI_ISL_704471,EPI_ISL_704680,EPI_ISL_704383,EPI_ISL_703828,EPI_ISL_704055,EPI_ISL_703996,EPI_ISL_704042,EPI_ISL_704050,EPI_ISL_704039,EPI_ISL_703960,EPI_ISL_704056,EPI_ISL_704199,EPI_ISL_703919,EPI_ISL_704125,EPI_ISL_704186,EPI_ISL_704107,EPI_ISL_704031,EPI_ISL_704026,EPI_ISL_703871,EPI_ISL_703835,EPI_ISL_704234,EPI_ISL_704393,EPI_ISL_704670,EPI_ISL_704645,EPI_ISL_704256,EPI_ISL_704544,EPI_ISL_704396,EPI_ISL_704285,EPI_ISL_704316,EPI_ISL_704655,EPI_ISL_704371,EPI_ISL_704354,EPI_ISL_704436,EPI_ISL_704327,EPI_ISL_704428,EPI_ISL_704229,EPI_ISL_704211,EPI_ISL_704293,EPI_ISL_704482,EPI_ISL_704313,EPI_ISL_704272,EPI_ISL_704227,EPI_ISL_704560,EPI_ISL_704380,EPI_ISL_704278,EPI_ISL_704439,EPI_ISL_704358,EPI_ISL_704533,EPI_ISL_704290,EPI_ISL_704485,EPI_ISL_704373,EPI_ISL_704506,EPI_ISL_704306,EPI_ISL_704555,EPI_ISL_704519,EPI_ISL_704216,EPI_ISL_704456,EPI_ISL_704525,EPI_ISL_704684,EPI_ISL_704310,EPI_ISL_704405,EPI_ISL_704404,EPI_ISL_704378,EPI_ISL_704386,EPI_ISL_704445,EPI_ISL_704418,EPI_ISL_704520,EPI_ISL_704661,EPI_ISL_704244,EPI_ISL_704512,EPI_ISL_704334,EPI_ISL_704311,EPI_ISL_704429,EPI_ISL_704472,EPI_ISL_704522,EPI_ISL_704375,EPI_ISL_704300,EPI_ISL_704265,EPI_ISL_704370,EPI_ISL_704314,EPI_ISL_704295,EPI_ISL_704553,EPI_ISL_704218,EPI_ISL_704437,EPI_ISL_704668,EPI_ISL_704488,EPI_ISL_704267,EPI_ISL_704240,EPI_ISL_704338,EPI_ISL_704652,EPI_ISL_704658,EPI_ISL_704230,EPI_ISL_704678,EPI_ISL_704360,EPI_ISL_704245,EPI_ISL_704504,EPI_ISL_704407,EPI_ISL_704215,EPI_ISL_704414,EPI_ISL_704258,EPI_ISL_704477,EPI_ISL_704468,EPI_ISL_704292,EPI_ISL_704349,EPI_ISL_704400,EPI_ISL_704447,EPI_ISL_704417,EPI_ISL_704348,EPI_ISL_704487,EPI_ISL_704253,EPI_ISL_704346,EPI_ISL_704432,EPI_ISL_704657,EPI_ISL_704534,EPI_ISL_704466,EPI_ISL_704463,EPI_ISL_704254,EPI_ISL_704681,EPI_ISL_704232,EPI_ISL_704675,EPI_ISL_704281,EPI_ISL_704527,EPI_ISL_704469,EPI_ISL_704213,EPI_ISL_704491,EPI_ISL_704340,EPI_ISL_704528,EPI_ISL_704479,EPI_ISL_704530,EPI_ISL_704550,EPI_ISL_704409,EPI_ISL_704642,EPI_ISL_704440,EPI_ISL_704461,EPI_ISL_704226,EPI_ISL_704381,EPI_ISL_704324,EPI_ISL_704319,EPI_ISL_704509,EPI_ISL_704235,EPI_ISL_704367,EPI_ISL_704561,EPI_ISL_704391,EPI_ISL_704304,EPI_ISL_704214,EPI_ISL_704376,EPI_ISL_704464,EPI_ISL_704503,EPI_ISL_704296,EPI_ISL_704394,EPI_ISL_704415,EPI_ISL_704249,EPI_ISL_704274,EPI_ISL_704660,EPI_ISL_704672,EPI_ISL_704556,EPI_ISL_704345,EPI_ISL_704455,EPI_ISL_704434,EPI_ISL_704237,EPI_ISL_704337,EPI_ISL_704563,EPI_ISL_704650,EPI_ISL_704335,EPI_ISL_704423,EPI_ISL_704500,EPI_ISL_704321,EPI_ISL_704284,EPI_ISL_704277,EPI_ISL_704568,EPI_ISL_704368,EPI_ISL_704410,EPI_ISL_704212,EPI_ISL_704480,EPI_ISL_704251,EPI_ISL_704451,EPI_ISL_704549,EPI_ISL_704298,EPI_ISL_704653,EPI_ISL_704677,EPI_ISL_704329,EPI_ISL_704538,EPI_ISL_704546,EPI_ISL_704330,EPI_ISL_704444,EPI_ISL_704541,EPI_ISL_704571,EPI_ISL_704496,EPI_ISL_704397,EPI_ISL_704539,EPI_ISL_704355,EPI_ISL_704493,EPI_ISL_704515,EPI_ISL_704288,EPI_ISL_704498,EPI_ISL_704547,EPI_ISL_709848,EPI_ISL_709861,EPI_ISL_709834,EPI_ISL_709816,EPI_ISL_709858,EPI_ISL_709831,EPI_ISL_709809,EPI_ISL_709818,EPI_ISL_709849,EPI_ISL_709800,EPI_ISL_709857,EPI_ISL_709835,EPI_ISL_709855,EPI_ISL_709811,EPI_ISL_709820,EPI_ISL_709845,EPI_ISL_709840,EPI_ISL_709851,EPI_ISL_709806,EPI_ISL_709812,EPI_ISL_709826,EPI_ISL_709859,EPI_ISL_709862,EPI_ISL_709875,EPI_ISL_709832,EPI_ISL_708906,EPI_ISL_708855,EPI_ISL_708904,EPI_ISL_708953,EPI_ISL_708884,EPI_ISL_708957,EPI_ISL_708921,EPI_ISL_708944,EPI_ISL_708985,EPI_ISL_708910,EPI_ISL_708905,EPI_ISL_708893,EPI_ISL_708922,EPI_ISL_708890,EPI_ISL_708843,EPI_ISL_708933,EPI_ISL_708925,EPI_ISL_709191,EPI_ISL_709159,EPI_ISL_709264,EPI_ISL_709132,EPI_ISL_709199,EPI_ISL_709236,EPI_ISL_709022,EPI_ISL_709056,EPI_ISL_709285,EPI_ISL_709009,EPI_ISL_709215,EPI_ISL_709079,EPI_ISL_709050,EPI_ISL_709119,EPI_ISL_709234,EPI_ISL_708991,EPI_ISL_709082,EPI_ISL_709282,EPI_ISL_709182,EPI_ISL_709140,EPI_ISL_709151,EPI_ISL_709060,EPI_ISL_709202,EPI_ISL_709077,EPI_ISL_709174,EPI_ISL_709161,EPI_ISL_709283,EPI_ISL_709005,EPI_ISL_709142,EPI_ISL_709133,EPI_ISL_709150,EPI_ISL_709291,EPI_ISL_709190,EPI_ISL_709104,EPI_ISL_709242,EPI_ISL_709048,EPI_ISL_708998,EPI_ISL_709131,EPI_ISL_709058,EPI_ISL_709031,EPI_ISL_709274,EPI_ISL_709235,EPI_ISL_709013,EPI_ISL_709040,EPI_ISL_709292,EPI_ISL_709144,EPI_ISL_709290,EPI_ISL_709170,EPI_ISL_709239,EPI_ISL_709065,EPI_ISL_709036,EPI_ISL_709078,EPI_ISL_709183,EPI_ISL_709201,EPI_ISL_709189,EPI_ISL_709231,EPI_ISL_709098,EPI_ISL_709004,EPI_ISL_709108,EPI_ISL_709160,EPI_ISL_709245,EPI_ISL_709141,EPI_ISL_709243,EPI_ISL_709277,EPI_ISL_709139,EPI_ISL_709135,EPI_ISL_709248,EPI_ISL_709126,EPI_ISL_709109,EPI_ISL_709110,EPI_ISL_709288,EPI_ISL_709148,EPI_ISL_709107,EPI_ISL_709171,EPI_ISL_709091,EPI_ISL_720786,EPI_ISL_720841,EPI_ISL_720672,EPI_ISL_720668,EPI_ISL_720867,EPI_ISL_720837,EPI_ISL_720787,EPI_ISL_720870,EPI_ISL_720850,EPI_ISL_720802,EPI_ISL_720728,EPI_ISL_720792,EPI_ISL_720805,EPI_ISL_720740,EPI_ISL_720684,EPI_ISL_720776,EPI_ISL_720877,EPI_ISL_720811,EPI_ISL_720732,EPI_ISL_720704,EPI_ISL_720819,EPI_ISL_720834,EPI_ISL_720752,EPI_ISL_720738,EPI_ISL_720755,EPI_ISL_720904,EPI_ISL_760866,EPI_ISL_720749,EPI_ISL_720761,EPI_ISL_720831,EPI_ISL_720726,EPI_ISL_720889,EPI_ISL_720733,EPI_ISL_720856,EPI_ISL_720897,EPI_ISL_720767,EPI_ISL_709522,EPI_ISL_709541,EPI_ISL_709540,EPI_ISL_709332,EPI_ISL_709496,EPI_ISL_709366,EPI_ISL_709367,EPI_ISL_709334,EPI_ISL_709481,EPI_ISL_709517,EPI_ISL_709558,EPI_ISL_709406,EPI_ISL_709533,EPI_ISL_709561,EPI_ISL_709429,EPI_ISL_709404,EPI_ISL_709403,EPI_ISL_709524,EPI_ISL_709498,EPI_ISL_709311,EPI_ISL_709395,EPI_ISL_709466,EPI_ISL_709493,EPI_ISL_709436,EPI_ISL_709472,EPI_ISL_709515,EPI_ISL_709423,EPI_ISL_709450,EPI_ISL_709358,EPI_ISL_709365,EPI_ISL_709494,EPI_ISL_709495,EPI_ISL_709565,EPI_ISL_709443,EPI_ISL_709364,EPI_ISL_709439,EPI_ISL_709557,EPI_ISL_709525,EPI_ISL_709440,EPI_ISL_709459,EPI_ISL_709360,EPI_ISL_709396,EPI_ISL_709537,EPI_ISL_709527,EPI_ISL_709441,EPI_ISL_709530,EPI_ISL_709509,EPI_ISL_709422,EPI_ISL_709465,EPI_ISL_709457,EPI_ISL_709312,EPI_ISL_709345,EPI_ISL_709503,EPI_ISL_709314,EPI_ISL_709486,EPI_ISL_709424,EPI_ISL_709354,EPI_ISL_709388,EPI_ISL_709399,EPI_ISL_709482,EPI_ISL_709417,EPI_ISL_709454,EPI_ISL_709502,EPI_ISL_709458,EPI_ISL_709412,EPI_ISL_709462,EPI_ISL_709383,EPI_ISL_709336,EPI_ISL_709378,EPI_ISL_709411,EPI_ISL_709510,EPI_ISL_709453,EPI_ISL_709409,EPI_ISL_709343,EPI_ISL_709341,EPI_ISL_709497,EPI_ISL_709320,EPI_ISL_709307,EPI_ISL_709555,EPI_ISL_709528,EPI_ISL_709518,EPI_ISL_709500,EPI_ISL_709376,EPI_ISL_709380,EPI_ISL_709446,EPI_ISL_709490,EPI_ISL_709359,EPI_ISL_709456,EPI_ISL_709483,EPI_ISL_709392,EPI_ISL_709384,EPI_ISL_709407,EPI_ISL_709324,EPI_ISL_709419,EPI_ISL_709487,EPI_ISL_709549,EPI_ISL_709353,EPI_ISL_709394,EPI_ISL_709301,EPI_ISL_709474,EPI_ISL_709539,EPI_ISL_709556,EPI_ISL_709426,EPI_ISL_709438,EPI_ISL_709464,EPI_ISL_709511,EPI_ISL_721524,EPI_ISL_721521,EPI_ISL_721519,EPI_ISL_709373,EPI_ISL_709469,EPI_ISL_709327,EPI_ISL_800688,EPI_ISL_800739,EPI_ISL_800827,EPI_ISL_800646,EPI_ISL_800633,EPI_ISL_800772,EPI_ISL_800594,EPI_ISL_800706,EPI_ISL_800869,EPI_ISL_800861,EPI_ISL_800797,EPI_ISL_800841,EPI_ISL_800703,EPI_ISL_800625,EPI_ISL_800780,EPI_ISL_800654,EPI_ISL_800766,EPI_ISL_800722,EPI_ISL_800695,EPI_ISL_800809,EPI_ISL_800852,EPI_ISL_800728,EPI_ISL_800794,EPI_ISL_800858,EPI_ISL_800605,EPI_ISL_800736,EPI_ISL_800882,EPI_ISL_800727,EPI_ISL_800800,EPI_ISL_800838,EPI_ISL_800656,EPI_ISL_800779,EPI_ISL_800634,EPI_ISL_800699,EPI_ISL_800603,EPI_ISL_800833,EPI_ISL_800843,EPI_ISL_800675,EPI_ISL_800643,EPI_ISL_800818,EPI_ISL_800668,EPI_ISL_800696,EPI_ISL_800786,EPI_ISL_800662,EPI_ISL_800850,EPI_ISL_800804,EPI_ISL_800715,EPI_ISL_800749,EPI_ISL_800691,EPI_ISL_800629,EPI_ISL_800640,EPI_ISL_800620,EPI_ISL_800884,EPI_ISL_800692,EPI_ISL_800765,EPI_ISL_800796,EPI_ISL_800604,EPI_ISL_800826,EPI_ISL_800725,EPI_ISL_800760,EPI_ISL_800775,EPI_ISL_800754,EPI_ISL_800631,EPI_ISL_800719,EPI_ISL_800627,EPI_ISL_800781,EPI_ISL_800655,EPI_ISL_800848,EPI_ISL_800612,EPI_ISL_800847,EPI_ISL_800639,EPI_ISL_800851,EPI_ISL_800611,EPI_ISL_800670,EPI_ISL_800825,EPI_ISL_800731,EPI_ISL_800705,EPI_ISL_800726,EPI_ISL_800666,EPI_ISL_800700,EPI_ISL_800829,EPI_ISL_800801,EPI_ISL_800862,EPI_ISL_800651,EPI_ISL_800601,EPI_ISL_800835,EPI_ISL_800694,EPI_ISL_800591,EPI_ISL_800874,EPI_ISL_800614,EPI_ISL_800653,EPI_ISL_800621,EPI_ISL_800785,EPI_ISL_800659,EPI_ISL_800635,EPI_ISL_800823,EPI_ISL_800813,EPI_ISL_800742,EPI_ISL_800628,EPI_ISL_800815,EPI_ISL_800799,EPI_ISL_800689,EPI_ISL_800616,EPI_ISL_800767,EPI_ISL_800860,EPI_ISL_800667,EPI_ISL_800602,EPI_ISL_800671,EPI_ISL_800856,EPI_ISL_800759,EPI_ISL_800596,EPI_ISL_800630,EPI_ISL_800697,EPI_ISL_800748,EPI_ISL_800608,EPI_ISL_800704,EPI_ISL_800790,EPI_ISL_800607,EPI_ISL_800723,EPI_ISL_800685,EPI_ISL_933494,EPI_ISL_933493,EPI_ISL_800812,EPI_ISL_800745,EPI_ISL_800638,EPI_ISL_800875,EPI_ISL_800880,EPI_ISL_800735,EPI_ISL_800693,EPI_ISL_800618,EPI_ISL_800753,EPI_ISL_800787,EPI_ISL_800821,EPI_ISL_800805,EPI_ISL_731501,EPI_ISL_731522,EPI_ISL_731393,EPI_ISL_731341,EPI_ISL_731479,EPI_ISL_731402,EPI_ISL_731433,EPI_ISL_731421,EPI_ISL_731262,EPI_ISL_731383,EPI_ISL_731508,EPI_ISL_731485,EPI_ISL_731330,EPI_ISL_731332,EPI_ISL_731357,EPI_ISL_731309,EPI_ISL_731477,EPI_ISL_731386,EPI_ISL_731452,EPI_ISL_731505,EPI_ISL_731447,EPI_ISL_731537,EPI_ISL_731494,EPI_ISL_731379,EPI_ISL_731338,EPI_ISL_731459,EPI_ISL_731484,EPI_ISL_731373,EPI_ISL_731507,EPI_ISL_730676,EPI_ISL_730778,EPI_ISL_730898,EPI_ISL_730833,EPI_ISL_730858,EPI_ISL_730804,EPI_ISL_730877,EPI_ISL_730697,EPI_ISL_730910,EPI_ISL_730805,EPI_ISL_730908,EPI_ISL_730765,EPI_ISL_731425,EPI_ISL_731361,EPI_ISL_731256,EPI_ISL_731536,EPI_ISL_731438,EPI_ISL_731454,EPI_ISL_731281,EPI_ISL_731293	Lighthouse Lab in Glasgow	Wellcome Sanger Institute for the COVID-19 Genomics UK (COG-UK) Consortium	Harper VanSteenhouse et al
EPI_ISL_731437,EPI_ISL_731327,EPI_ISL_730759,EPI_ISL_730664,EPI_ISL_730911,EPI_ISL_730718,EPI_ISL_730673,EPI_ISL_730869,EPI_ISL_730889,EPI_ISL_731398,EPI_ISL_731548,EPI_ISL_731488,EPI_ISL_731282,EPI_ISL_731306,EPI_ISL_731346,EPI_ISL_731310,EPI_ISL_731345,EPI_ISL_731544,EPI_ISL_731469,EPI_ISL_731491,EPI_ISL_731417,EPI_ISL_731523,EPI_ISL_731319,EPI_ISL_730801,EPI_ISL_730806,EPI_ISL_730846,EPI_ISL_730850,EPI_ISL_731444,EPI_ISL_730685,EPI_ISL_731382,EPI_ISL_730789,EPI_ISL_730802,EPI_ISL_731482,EPI_ISL_731496,EPI_ISL_731406,EPI_ISL_730862,EPI_ISL_731429,EPI_ISL_731472,EPI_ISL_731380,EPI_ISL_731466,EPI_ISL_731264,EPI_ISL_731497,EPI_ISL_731535,EPI_ISL_731456,EPI_ISL_731541,EPI_ISL_731378,EPI_ISL_731400,EPI_ISL_731314,EPI_ISL_731271,EPI_ISL_731349,EPI_ISL_731403,EPI_ISL_731273,EPI_ISL_731408,EPI_ISL_731267,EPI_ISL_731397,EPI_ISL_731401,EPI_ISL_731255,EPI_ISL_731284,EPI_ISL_731411,EPI_ISL_731519,EPI_ISL_731414,EPI_ISL_730795,EPI_ISL_730876,EPI_ISL_730847,EPI_ISL_730785,EPI_ISL_730815,EPI_ISL_730864,EPI_ISL_730793,EPI_ISL_730840,EPI_ISL_730828,EPI_ISL_730824,EPI_ISL_730723,EPI_ISL_730710,EPI_ISL_731426,EPI_ISL_731499,EPI_ISL_731449,EPI_ISL_731471,EPI_ISL_731551,EPI_ISL_731513,EPI_ISL_731354,EPI_ISL_731368,EPI_ISL_731390,EPI_ISL_731287,EPI_ISL_731261,EPI_ISL_731283,EPI_ISL_731347,EPI_ISL_731376,EPI_ISL_731476,EPI_ISL_731295,EPI_ISL_731550,EPI_ISL_731334,EPI_ISL_731286,EPI_ISL_731299,EPI_ISL_731453,EPI_ISL_731396,EPI_ISL_731353,EPI_ISL_731297,EPI_ISL_731308,EPI_ISL_731435,EPI_ISL_731305,EPI_ISL_731340,EPI_ISL_731432,EPI_ISL_731320,EPI_ISL_731280,EPI_ISL_730796,EPI_ISL_730832,EPI_ISL_730894,EPI_ISL_730737,EPI_ISL_730875,EPI_ISL_730887,EPI_ISL_730867,EPI_ISL_730752,EPI_ISL_731355,EPI_ISL_731290,EPI_ISL_731407,EPI_ISL_731337,EPI_ISL_731333,EPI_ISL_782523,EPI_ISL_782573,EPI_ISL_782709,EPI_ISL_782650,EPI_ISL_782610,EPI_ISL_782642,EPI_ISL_782686,EPI_ISL_782645,EPI_ISL_782702,EPI_ISL_782644,EPI_ISL_782732,EPI_ISL_730705,EPI_ISL_730777,EPI_ISL_730657,EPI_ISL_730803,EPI_ISL_730709,EPI_ISL_730780,EPI_ISL_730813,EPI_ISL_730678,EPI_ISL_730675,EPI_ISL_782503,EPI_ISL_782623,EPI_ISL_782714,EPI_ISL_782715,EPI_ISL_782639,EPI_ISL_782528,EPI_ISL_782597,EPI_ISL_782675,EPI_ISL_782540,EPI_ISL_782613,EPI_ISL_782519,EPI_ISL_782554,EPI_ISL_782659,EPI_ISL_782530,EPI_ISL_782666,EPI_ISL_782663,EPI_ISL_782729,EPI_ISL_782633,EPI_ISL_782493,EPI_ISL_782631,EPI_ISL_782615,EPI_ISL_782511,EPI_ISL_782607,EPI_ISL_782704,EPI_ISL_782544,EPI_ISL_782719,EPI_ISL_731431,EPI_ISL_782720,EPI_ISL_782491,EPI_ISL_782571,EPI_ISL_731259,EPI_ISL_782586,EPI_ISL_782557,EPI_ISL_731367,EPI_ISL_782698,EPI_ISL_782590,EPI_ISL_782541,EPI_ISL_782587,EPI_ISL_782531,EPI_ISL_782567,EPI_ISL_782550,EPI_ISL_782518,EPI_ISL_782533,EPI_ISL_782542,EPI_ISL_782575,EPI_ISL_782561,EPI_ISL_782651,EPI_ISL_782502,EPI_ISL_782668,EPI_ISL_782616,EPI_ISL_782703,EPI_ISL_782637,EPI_ISL_782671,EPI_ISL_782621,EPI_ISL_782626,EPI_ISL_782543,EPI_ISL_782634,EPI_ISL_782535,EPI_ISL_782701,EPI_ISL_782721,EPI_ISL_782548,EPI_ISL_782583,EPI_ISL_782632,EPI_ISL_782492,EPI_ISL_782514,EPI_ISL_782712,EPI_ISL_782630,EPI_ISL_782665,EPI_ISL_782520,EPI_ISL_782717,EPI_ISL_782558,EPI_ISL_782498,EPI_ISL_782598,EPI_ISL_782612,EPI_ISL_730831,EPI_ISL_730659,EPI_ISL_730913,EPI_ISL_730860,EPI_ISL_730849,EPI_ISL_730809,EPI_ISL_730656,EPI_ISL_782482,EPI_ISL_782694,EPI_ISL_782591,EPI_ISL_782611,EPI_ISL_782534,EPI_ISL_782687,EPI_ISL_782728,EPI_ISL_782501,EPI_ISL_782580,EPI_ISL_782689,EPI_ISL_782696,EPI_ISL_782521,EPI_ISL_782697,EPI_ISL_782679,EPI_ISL_782486,EPI_ISL_782609,EPI_ISL_782684,EPI_ISL_782566,EPI_ISL_782579,EPI_ISL_782508,EPI_ISL_782560,EPI_ISL_782506,EPI_ISL_782551,EPI_ISL_782625,EPI_ISL_782526,EPI_ISL_782510,EPI_ISL_782589,EPI_ISL_782525,EPI_ISL_782680,EPI_ISL_782648,EPI_ISL_782627,EPI_ISL_782617,EPI_ISL_782673,EPI_ISL_782638,EPI_ISL_782604,EPI_ISL_782539,EPI_ISL_782553,EPI_ISL_782527,EPI_ISL_782725,EPI_ISL_782670,EPI_ISL_782515,EPI_ISL_782578,EPI_ISL_782636,EPI_ISL_782509,EPI_ISL_782690,EPI_ISL_782655,EPI_ISL_782657,EPI_ISL_782692,EPI_ISL_782504,EPI_ISL_782546,EPI_ISL_782677,EPI_ISL_782538,EPI_ISL_782584,EPI_ISL_782565,EPI_ISL_801179,EPI_ISL_782662,EPI_ISL_782707,EPI_ISL_782614,EPI_ISL_782582,EPI_ISL_782649,EPI_ISL_782588,EPI_ISL_782483,EPI_ISL_782628,EPI_ISL_782693,EPI_ISL_782547,EPI_ISL_782640,EPI_ISL_782678,EPI_ISL_782706,EPI_ISL_782516,EPI_ISL_782658,EPI_ISL_782699,EPI_ISL_782576,EPI_ISL_782711,EPI_ISL_782494,EPI_ISL_782569,EPI_ISL_782487,EPI_ISL_782674,EPI_ISL_782500,EPI_ISL_782605,EPI_ISL_782536,EPI_ISL_782710,EPI_ISL_782603,EPI_ISL_782596,EPI_ISL_782562,EPI_ISL_782618,EPI_ISL_782564,EPI_ISL_782688,EPI_ISL_782700,EPI_ISL_782681,EPI_ISL_782488,EPI_ISL_782669,EPI_ISL_782691,EPI_ISL_782624,EPI_ISL_782647,EPI_ISL_782568,EPI_ISL_782622,EPI_ISL_782643,EPI_ISL_782685,EPI_ISL_782512,EPI_ISL_782664,EPI_ISL_782549,EPI_ISL_782552,EPI_ISL_782595,EPI_ISL_782556,EPI_ISL_782484,EPI_ISL_782722,EPI_ISL_782577,EPI_ISL_782497,EPI_ISL_782716,EPI_ISL_782495,EPI_ISL_782570,EPI_ISL_782683,EPI_ISL_782581,EPI_ISL_782513,EPI_ISL_782585,EPI_ISL_782505,EPI_ISL_782635,EPI_ISL_782600,EPI_ISL_782594,EPI_ISL_782524,EPI_ISL_782718,EPI_ISL_782507,EPI_ISL_782641,EPI_ISL_782672,EPI_ISL_782660,EPI_ISL_782727,EPI_ISL_782619,EPI_ISL_782529,EPI_ISL_782731,EPI_ISL_782606,EPI_ISL_782532,EPI_ISL_782593,EPI_ISL_782708,EPI_ISL_782652,EPI_ISL_782545,EPI_ISL_782608,EPI_ISL_782730,EPI_ISL_733956,EPI_ISL_734000,EPI_ISL_733988,EPI_ISL_733990,EPI_ISL_734098,EPI_ISL_734104,EPI_ISL_733949,EPI_ISL_734100,EPI_ISL_734033,EPI_ISL_734130,EPI_ISL_733973,EPI_ISL_733958,EPI_ISL_733986,EPI_ISL_734152,EPI_ISL_733991,EPI_ISL_734036,EPI_ISL_734035,EPI_ISL_734072,EPI_ISL_734089,EPI_ISL_734087,EPI_ISL_782695,EPI_ISL_782592,EPI_ISL_782574,EPI_ISL_782563,EPI_ISL_782653,EPI_ISL_782537,EPI_ISL_782705,EPI_ISL_782485,EPI_ISL_782724,EPI_ISL_782599,EPI_ISL_782572,EPI_ISL_734075,EPI_ISL_734006,EPI_ISL_733933,EPI_ISL_733951,EPI_ISL_734125,EPI_ISL_733985,EPI_ISL_733964,EPI_ISL_734040,EPI_ISL_734108,EPI_ISL_733984,EPI_ISL_733987,EPI_ISL_734139,EPI_ISL_782661,EPI_ISL_782713,EPI_ISL_782496,EPI_ISL_734123,EPI_ISL_782656,EPI_ISL_782602,EPI_ISL_782723,EPI_ISL_733931,EPI_ISL_734136,EPI_ISL_734083,EPI_ISL_734135,EPI_ISL_734121,EPI_ISL_733968,EPI_ISL_734052,EPI_ISL_734046,EPI_ISL_734077,EPI_ISL_733995,EPI_ISL_734124,EPI_ISL_734115,EPI_ISL_734061,EPI_ISL_734005,EPI_ISL_734049,EPI_ISL_782601,EPI_ISL_782676,EPI_ISL_782499,EPI_ISL_782490,EPI_ISL_782726,EPI_ISL_782522,EPI_ISL_782646,EPI_ISL_782489,EPI_ISL_782629,EPI_ISL_782517,EPI_ISL_782620,EPI_ISL_782733,EPI_ISL_782654,EPI_ISL_782555,EPI_ISL_782682,EPI_ISL_733960,EPI_ISL_734144,EPI_ISL_736774,EPI_ISL_733947,EPI_ISL_734013,EPI_ISL_734157,EPI_ISL_733932,EPI_ISL_734084,EPI_ISL_733923,EPI_ISL_734147,EPI_ISL_734045,EPI_ISL_734008,EPI_ISL_734010,EPI_ISL_734140,EPI_ISL_733930,EPI_ISL_734069,EPI_ISL_734132,EPI_ISL_734007,EPI_ISL_734091,EPI_ISL_734146,EPI_ISL_733971,EPI_ISL_734029,EPI_ISL_734037,EPI_ISL_733954,EPI_ISL_733939,EPI_ISL_734025,EPI_ISL_734096,EPI_ISL_733938,EPI_ISL_734023,EPI_ISL_734042,EPI_ISL_734153,EPI_ISL_734001,EPI_ISL_733936,EPI_ISL_734150,EPI_ISL_734118,EPI_ISL_734062,EPI_ISL_734142,EPI_ISL_734134,EPI_ISL_734110,EPI_ISL_734085,EPI_ISL_733970,EPI_ISL_734031,EPI_ISL_734094,EPI_ISL_733957,EPI_ISL_734078,EPI_ISL_733962,EPI_ISL_734159,EPI_ISL_734009,EPI_ISL_734154,EPI_ISL_734022,EPI_ISL_734114,EPI_ISL_734080,EPI_ISL_733943,EPI_ISL_733946,EPI_ISL_734079,EPI_ISL_733934,EPI_ISL_733961,EPI_ISL_734161,EPI_ISL_734050,EPI_ISL_734060,EPI_ISL_733994,EPI_ISL_734126,EPI_ISL_734141,EPI_ISL_734073,EPI_ISL_733965,EPI_ISL_733917,EPI_ISL_734151,EPI_ISL_734109,EPI_ISL_734012,EPI_ISL_734064,EPI_ISL_733977,EPI_ISL_734074,EPI_ISL_734156,EPI_ISL_734102,EPI_ISL_734056,EPI_ISL_733940,EPI_ISL_734017,EPI_ISL_734002,EPI_ISL_734164,EPI_ISL_734092,EPI_ISL_733916,EPI_ISL_734143,EPI_ISL_734163,EPI_ISL_733929,EPI_ISL_734165,EPI_ISL_733942,EPI_ISL_734043,EPI_ISL_734099,EPI_ISL_734016,EPI_ISL_733979,EPI_ISL_733953,EPI_ISL_734018,EPI_ISL_734158,EPI_ISL_734066,EPI_ISL_734032,EPI_ISL_734076,EPI_ISL_733925,EPI_ISL_734071,EPI_ISL_734160,EPI_ISL_733955,EPI_ISL_734026,EPI_ISL_733963,EPI_ISL_733992,EPI_ISL_733998,EPI_ISL_734038,EPI_ISL_734020,EPI_ISL_734120,EPI_ISL_734055,EPI_ISL_734003,EPI_ISL_734145,EPI_ISL_733972,EPI_ISL_734117,EPI_ISL_734041,EPI_ISL_734093,EPI_ISL_734131,EPI_ISL_734048,EPI_ISL_734148,EPI_ISL_734044,EPI_ISL_734111,EPI_ISL_733978,EPI_ISL_733924,EPI_ISL_734070,EPI_ISL_734116,EPI_ISL_734090,EPI_ISL_733974,EPI_ISL_734019,EPI_ISL_734105,EPI_ISL_733926,EPI_ISL_734067,EPI_ISL_734030,EPI_ISL_734088,EPI_ISL_733966,EPI_ISL_734004,EPI_ISL_734113,EPI_ISL_733941,EPI_ISL_733928,EPI_ISL_734081,EPI_ISL_734103,EPI_ISL_734137,EPI_ISL_734014,EPI_ISL_733950,EPI_ISL_734097,EPI_ISL_734027,EPI_ISL_734095,EPI_ISL_734065,EPI_ISL_734129,EPI_ISL_733969,EPI_ISL_734011,EPI_ISL_733982,EPI_ISL_734021,EPI_ISL_733920,EPI_ISL_733945,EPI_ISL_734149,EPI_ISL_733983,EPI_ISL_733918,EPI_ISL_733997,EPI_ISL_734127,EPI_ISL_734162,EPI_ISL_734086,EPI_ISL_734047,EPI_ISL_733967,EPI_ISL_733922,EPI_ISL_733975,EPI_ISL_734101,EPI_ISL_734039,EPI_ISL_734058,EPI_ISL_734106,EPI_ISL_733959,EPI_ISL_733952,EPI_ISL_734015,EPI_ISL_734054,EPI_ISL_733927,EPI_ISL_733921,EPI_ISL_734028,EPI_ISL_734128,EPI_ISL_734057,EPI_ISL_734122,EPI_ISL_734133,EPI_ISL_733937,EPI_ISL_734107,EPI_ISL_733989,EPI_ISL_734053,EPI_ISL_733944,EPI_ISL_734059,EPI_ISL_733993,EPI_ISL_733948,EPI_ISL_734024,EPI_ISL_734119,EPI_ISL_734034,EPI_ISL_734138,EPI_ISL_733976,EPI_ISL_733980,EPI_ISL_733935,EPI_ISL_734155,EPI_ISL_734051,EPI_ISL_734068,EPI_ISL_733981,EPI_ISL_733996,EPI_ISL_734112,EPI_ISL_734082,EPI_ISL_734063,EPI_ISL_733919,EPI_ISL_733999,EPI_ISL_933492,EPI_ISL_730808,EPI_ISL_731493,EPI_ISL_731405,EPI_ISL_731517,EPI_ISL_731322,EPI_ISL_731291,EPI_ISL_731372,EPI_ISL_731404,EPI_ISL_731486,EPI_ISL_731258,EPI_ISL_731458,EPI_ISL_731321,EPI_ISL_731392,EPI_ISL_731257,EPI_ISL_731326,EPI_ISL_731420,EPI_ISL_769667,EPI_ISL_769813,EPI_ISL_769834,EPI_ISL_769724,EPI_ISL_769666,EPI_ISL_769752,EPI_ISL_769691,EPI_ISL_769743,EPI_ISL_769815,EPI_ISL_769741,EPI_ISL_769818,EPI_ISL_769705,EPI_ISL_769589,EPI_ISL_769758,EPI_ISL_769713,EPI_ISL_769551,EPI_ISL_769619,EPI_ISL_769607,EPI_ISL_769703,EPI_ISL_769687,EPI_ISL_769568,EPI_ISL_769759,EPI_ISL_769773,EPI_ISL_769662,EPI_ISL_769648,EPI_ISL_769842,EPI_ISL_769862,EPI_ISL_769720,EPI_ISL_769556,EPI_ISL_769836,EPI_ISL_769787,EPI_ISL_769652,EPI_ISL_769614,EPI_ISL_769677,EPI_ISL_769689,EPI_ISL_769613,EPI_ISL_769753,EPI_ISL_769806,EPI_ISL_769794,EPI_ISL_769837,EPI_ISL_769567,EPI_ISL_769611,EPI_ISL_769711,EPI_ISL_769735,EPI_ISL_769625,EPI_ISL_769617,EPI_ISL_769612,EPI_ISL_769788,EPI_ISL_769768,EPI_ISL_769714,EPI_ISL_769644,EPI_ISL_769850,EPI_ISL_769826,EPI_ISL_769606,EPI_ISL_769609,EPI_ISL_769716,EPI_ISL_769751,EPI_ISL_769761,EPI_ISL_769583,EPI_ISL_736519,EPI_ISL_769641,EPI_ISL_736488,EPI_ISL_769655,EPI_ISL_736754,EPI_ISL_736605,EPI_ISL_769577,EPI_ISL_769661,EPI_ISL_736532,EPI_ISL_769861,EPI_ISL_736489,EPI_ISL_736678,EPI_ISL_769802,EPI_ISL_769594,EPI_ISL_736672,EPI_ISL_736624,EPI_ISL_736628,EPI_ISL_736567,EPI_ISL_736695,EPI_ISL_736631,EPI_ISL_736745,EPI_ISL_736491,EPI_ISL_736657,EPI_ISL_736533,EPI_ISL_736650,EPI_ISL_736627,EPI_ISL_736752,EPI_ISL_736620,EPI_ISL_736580,EPI_ISL_736689,EPI_ISL_736646,EPI_ISL_736691,EPI_ISL_736582,EPI_ISL_736668,EPI_ISL_736490,EPI_ISL_736492,EPI_ISL_736633,EPI_ISL_736700,EPI_ISL_736743,EPI_ISL_736483,EPI_ISL_736737,EPI_ISL_736529,EPI_ISL_736734,EPI_ISL_736736,EPI_ISL_736556,EPI_ISL_736512,EPI_ISL_736659,EPI_ISL_736573,EPI_ISL_736503,EPI_ISL_736685,EPI_ISL_736721,EPI_ISL_761018,EPI_ISL_760980,EPI_ISL_736416,EPI_ISL_736390,EPI_ISL_736301,EPI_ISL_736258,EPI_ISL_736358,EPI_ISL_736464,EPI_ISL_736423,EPI_ISL_736277,EPI_ISL_736334,EPI_ISL_736382,EPI_ISL_736321,EPI_ISL_736455,EPI_ISL_736356,EPI_ISL_736309,EPI_ISL_736271,EPI_ISL_736378,EPI_ISL_736312,EPI_ISL_736404,EPI_ISL_736399,EPI_ISL_736306,EPI_ISL_736269,EPI_ISL_736391,EPI_ISL_736212,EPI_ISL_736456,EPI_ISL_736389,EPI_ISL_736242,EPI_ISL_736346,EPI_ISL_736460,EPI_ISL_736245,EPI_ISL_736231,EPI_ISL_736350,EPI_ISL_736437,EPI_ISL_736347,EPI_ISL_736352,EPI_ISL_736479,EPI_ISL_736471,EPI_ISL_736417,EPI_ISL_736438,EPI_ISL_736430,EPI_ISL_736451,EPI_ISL_736442,EPI_ISL_736411,EPI_ISL_736235,EPI_ISL_736278,EPI_ISL_736327,EPI_ISL_736468,EPI_ISL_736275,EPI_ISL_736325,EPI_ISL_736386,EPI_ISL_736320,EPI_ISL_736238,EPI_ISL_736241,EPI_ISL_736222,EPI_ISL_736206,EPI_ISL_736461,EPI_ISL_736414,EPI_ISL_736398,EPI_ISL_736355,EPI_ISL_736323,EPI_ISL_736304,EPI_ISL_736445,EPI_ISL_736287,EPI_ISL_736383,EPI_ISL_736478,EPI_ISL_736419,EPI_ISL_736431,EPI_ISL_736239,EPI_ISL_736234,EPI_ISL_736426,EPI_ISL_736458,EPI_ISL_736459,EPI_ISL_736370,EPI_ISL_736476,EPI_ISL_736205,EPI_ISL_736425,EPI_ISL_736257,EPI_ISL_736412,EPI_ISL_736477,EPI_ISL_736400,EPI_ISL_736376,EPI_ISL_945255,EPI_ISL_736470,EPI_ISL_736330,EPI_ISL_736332,EPI_ISL_736331,EPI_ISL_736220,EPI_ISL_736394,EPI_ISL_736343,EPI_ISL_736254,EPI_ISL_736204,EPI_ISL_736316,EPI_ISL_736209,EPI_ISL_736466,EPI_ISL_736266,EPI_ISL_736371,EPI_ISL_736388,EPI_ISL_736367,EPI_ISL_736237,EPI_ISL_736428,EPI_ISL_736250,EPI_ISL_736311,EPI_ISL_736255,EPI_ISL_736318,EPI_ISL_736221,EPI_ISL_736444,EPI_ISL_736284,EPI_ISL_736474,EPI_ISL_736236,EPI_ISL_736429,EPI_ISL_736223,EPI_ISL_736290,EPI_ISL_736313,EPI_ISL_736373,EPI_ISL_736243,EPI_ISL_736362,EPI_ISL_736248,EPI_ISL_736261,EPI_ISL_736315,EPI_ISL_736057,EPI_ISL_736066,EPI_ISL_736175,EPI_ISL_736162,EPI_ISL_735880,EPI_ISL_736190,EPI_ISL_736159,EPI_ISL_736001,EPI_ISL_735987,EPI_ISL_736143,EPI_ISL_736018,EPI_ISL_735973,EPI_ISL_735952,EPI_ISL_735965,EPI_ISL_735920,EPI_ISL_736149,EPI_ISL_735978,EPI_ISL_736100,EPI_ISL_736191,EPI_ISL_769392,EPI_ISL_769503,EPI_ISL_769245,EPI_ISL_769233,EPI_ISL_769481,EPI_ISL_769246,EPI_ISL_769294,EPI_ISL_769457,EPI_ISL_769319,EPI_ISL_769422,EPI_ISL_769390,EPI_ISL_769348,EPI_ISL_769539,EPI_ISL_769462,EPI_ISL_769355,EPI_ISL_769334,EPI_ISL_769470,EPI_ISL_769320,EPI_ISL_769353,EPI_ISL_769522,EPI_ISL_769252,EPI_ISL_769312,EPI_ISL_769413,EPI_ISL_769282,EPI_ISL_769412,EPI_ISL_769387,EPI_ISL_769419,EPI_ISL_769314,EPI_ISL_769249,EPI_ISL_769430,EPI_ISL_769542,EPI_ISL_769284,EPI_ISL_769367,EPI_ISL_769513,EPI_ISL_769482,EPI_ISL_769380,EPI_ISL_769254,EPI_ISL_769459,EPI_ISL_769335,EPI_ISL_769418,EPI_ISL_769327,EPI_ISL_769450,EPI_ISL_769316,EPI_ISL_769291,EPI_ISL_769345,EPI_ISL_769543,EPI_ISL_736099,EPI_ISL_736168,EPI_ISL_735894,EPI_ISL_736092,EPI_ISL_735995,EPI_ISL_735909,EPI_ISL_736183,EPI_ISL_736059,EPI_ISL_736130,EPI_ISL_735956,EPI_ISL_735939,EPI_ISL_736038,EPI_ISL_736041,EPI_ISL_769352,EPI_ISL_769476,EPI_ISL_769442,EPI_ISL_769243,EPI_ISL_769445,EPI_ISL_769383,EPI_ISL_769275,EPI_ISL_769244,EPI_ISL_769416,EPI_ISL_769428,EPI_ISL_769388,EPI_ISL_769466,EPI_ISL_769325,EPI_ISL_769501,EPI_ISL_769460,EPI_ISL_769266,EPI_ISL_769236,EPI_ISL_769506,EPI_ISL_769261,EPI_ISL_769396,EPI_ISL_769330,EPI_ISL_769224,EPI_ISL_769389,EPI_ISL_769391,EPI_ISL_769471,EPI_ISL_769475,EPI_ISL_769288,EPI_ISL_769441,EPI_ISL_769499,EPI_ISL_769365,EPI_ISL_769310,EPI_ISL_769343,EPI_ISL_769385,EPI_ISL_769452,EPI_ISL_769374,EPI_ISL_769281	Lighthouse Lab in Glasgow	Wellcome Sanger Institute for the COVID-19 Genomics UK (COG-UK) Consortium	Harper VanSteenhouse et al
EPI_ISL_769370,EPI_ISL_769535,EPI_ISL_769399,EPI_ISL_769255,EPI_ISL_769468,EPI_ISL_769489,EPI_ISL_769417,EPI_ISL_769225,EPI_ISL_769434,EPI_ISL_769289,EPI_ISL_769384,EPI_ISL_769530,EPI_ISL_769323,EPI_ISL_769404,EPI_ISL_769485,EPI_ISL_769381,EPI_ISL_769306,EPI_ISL_769420,EPI_ISL_769405,EPI_ISL_769512,EPI_ISL_769502,EPI_ISL_769361,EPI_ISL_769280,EPI_ISL_769257,EPI_ISL_769458,EPI_ISL_769349,EPI_ISL_769440,EPI_ISL_736091,EPI_ISL_736025,EPI_ISL_736146,EPI_ISL_736007,EPI_ISL_735993,EPI_ISL_735972,EPI_ISL_736102,EPI_ISL_735886,EPI_ISL_736027,EPI_ISL_735961,EPI_ISL_769518,EPI_ISL_769341,EPI_ISL_769250,EPI_ISL_769260,EPI_ISL_769473,EPI_ISL_769474,EPI_ISL_769449,EPI_ISL_769497,EPI_ISL_769469,EPI_ISL_769431,EPI_ISL_769525,EPI_ISL_769329,EPI_ISL_769446,EPI_ISL_769519,EPI_ISL_769540,EPI_ISL_769500,EPI_ISL_769511,EPI_ISL_769524,EPI_ISL_769321,EPI_ISL_769229,EPI_ISL_769394,EPI_ISL_769528,EPI_ISL_769533,EPI_ISL_736167,EPI_ISL_736115,EPI_ISL_736169,EPI_ISL_736101,EPI_ISL_736017,EPI_ISL_736090,EPI_ISL_735968,EPI_ISL_735949,EPI_ISL_735982,EPI_ISL_736015,EPI_ISL_736135,EPI_ISL_736096,EPI_ISL_736033,EPI_ISL_736131,EPI_ISL_735945,EPI_ISL_735937,EPI_ISL_736182,EPI_ISL_736107,EPI_ISL_735864,EPI_ISL_736151,EPI_ISL_736072,EPI_ISL_736104,EPI_ISL_736184,EPI_ISL_735996,EPI_ISL_735861,EPI_ISL_769273,EPI_ISL_736132,EPI_ISL_735927,EPI_ISL_736019,EPI_ISL_736052,EPI_ISL_769322,EPI_ISL_769223,EPI_ISL_736003,EPI_ISL_736024,EPI_ISL_769276,EPI_ISL_769290,EPI_ISL_736124,EPI_ISL_735878,EPI_ISL_736064,EPI_ISL_769402,EPI_ISL_769259,EPI_ISL_769454,EPI_ISL_769401,EPI_ISL_769267,EPI_ISL_769297,EPI_ISL_769286,EPI_ISL_769360,EPI_ISL_769427,EPI_ISL_769421,EPI_ISL_769517,EPI_ISL_769308,EPI_ISL_769504,EPI_ISL_760984,EPI_ISL_820270,EPI_ISL_820320,EPI_ISL_820387,EPI_ISL_820518,EPI_ISL_820409,EPI_ISL_820397,EPI_ISL_820641,EPI_ISL_820150,EPI_ISL_820200,EPI_ISL_820577,EPI_ISL_820513,EPI_ISL_820171,EPI_ISL_820505,EPI_ISL_820468,EPI_ISL_820477,EPI_ISL_820386,EPI_ISL_820590,EPI_ISL_820197,EPI_ISL_820384,EPI_ISL_820283,EPI_ISL_820215,EPI_ISL_820484,EPI_ISL_820613,EPI_ISL_820510,EPI_ISL_820647,EPI_ISL_820634,EPI_ISL_820262,EPI_ISL_778541,EPI_ISL_778411,EPI_ISL_778334,EPI_ISL_778322,EPI_ISL_778560,EPI_ISL_778372,EPI_ISL_778504,EPI_ISL_778361,EPI_ISL_778297,EPI_ISL_778548,EPI_ISL_778586,EPI_ISL_778617,EPI_ISL_778462,EPI_ISL_778423,EPI_ISL_778330,EPI_ISL_778540,EPI_ISL_778337,EPI_ISL_778568,EPI_ISL_778373,EPI_ISL_778407,EPI_ISL_778465,EPI_ISL_778421,EPI_ISL_778345,EPI_ISL_778527,EPI_ISL_778525,EPI_ISL_778629,EPI_ISL_778497,EPI_ISL_778422,EPI_ISL_778551,EPI_ISL_778522,EPI_ISL_778631,EPI_ISL_778303,EPI_ISL_778620,EPI_ISL_778359,EPI_ISL_778424,EPI_ISL_820260,EPI_ISL_820312,EPI_ISL_820481,EPI_ISL_820225,EPI_ISL_820182,EPI_ISL_820349,EPI_ISL_820617,EPI_ISL_820356,EPI_ISL_820618,EPI_ISL_820620,EPI_ISL_820507,EPI_ISL_820597,EPI_ISL_820190,EPI_ISL_820417,EPI_ISL_820184,EPI_ISL_820295,EPI_ISL_820147,EPI_ISL_820628,EPI_ISL_820272,EPI_ISL_820465,EPI_ISL_820479,EPI_ISL_820489,EPI_ISL_820547,EPI_ISL_820421,EPI_ISL_820645,EPI_ISL_820233,EPI_ISL_820633,EPI_ISL_820448,EPI_ISL_820177,EPI_ISL_820461,EPI_ISL_820227,EPI_ISL_820609,EPI_ISL_820152,EPI_ISL_820437,EPI_ISL_820212,EPI_ISL_820639,EPI_ISL_820243,EPI_ISL_820303,EPI_ISL_820319,EPI_ISL_820220,EPI_ISL_820176,EPI_ISL_820512,EPI_ISL_820558,EPI_ISL_778530,EPI_ISL_778324,EPI_ISL_778619,EPI_ISL_778378,EPI_ISL_778362,EPI_ISL_778400,EPI_ISL_778553,EPI_ISL_778397,EPI_ISL_778420,EPI_ISL_778375,EPI_ISL_778419,EPI_ISL_778301,EPI_ISL_778377,EPI_ISL_778433,EPI_ISL_778463,EPI_ISL_778450,EPI_ISL_778516,EPI_ISL_778461,EPI_ISL_778356,EPI_ISL_778451,EPI_ISL_778352,EPI_ISL_778376,EPI_ISL_778332,EPI_ISL_778594,EPI_ISL_778577,EPI_ISL_778302,EPI_ISL_778459,EPI_ISL_778457,EPI_ISL_778496,EPI_ISL_778534,EPI_ISL_778579,EPI_ISL_778447,EPI_ISL_778482,EPI_ISL_778428,EPI_ISL_778403,EPI_ISL_778299,EPI_ISL_778364,EPI_ISL_778506,EPI_ISL_778570,EPI_ISL_778499,EPI_ISL_778325,EPI_ISL_778336,EPI_ISL_777148,EPI_ISL_777022,EPI_ISL_756940,EPI_ISL_756971,EPI_ISL_756702,EPI_ISL_756910,EPI_ISL_757012,EPI_ISL_757021,EPI_ISL_756780,EPI_ISL_756893,EPI_ISL_756959,EPI_ISL_756923,EPI_ISL_762881,EPI_ISL_762925,EPI_ISL_762948,EPI_ISL_762876,EPI_ISL_762865,EPI_ISL_762961,EPI_ISL_762871,EPI_ISL_762711,EPI_ISL_762775,EPI_ISL_762633,EPI_ISL_762560,EPI_ISL_762567,EPI_ISL_762859,EPI_ISL_762809,EPI_ISL_762728,EPI_ISL_762663,EPI_ISL_767118,EPI_ISL_762923,EPI_ISL_762944,EPI_ISL_762893,EPI_ISL_762985,EPI_ISL_762698,EPI_ISL_762776,EPI_ISL_762652,EPI_ISL_762746,EPI_ISL_762853,EPI_ISL_762760,EPI_ISL_762586,EPI_ISL_762758,EPI_ISL_762622,EPI_ISL_762942,EPI_ISL_762983,EPI_ISL_762877,EPI_ISL_756850,EPI_ISL_756761,EPI_ISL_756824,EPI_ISL_757018,EPI_ISL_756849,EPI_ISL_756998,EPI_ISL_756748,EPI_ISL_757017,EPI_ISL_762986,EPI_ISL_762979,EPI_ISL_762966,EPI_ISL_762657,EPI_ISL_762814,EPI_ISL_762704,EPI_ISL_762726,EPI_ISL_762583,EPI_ISL_762739,EPI_ISL_762824,EPI_ISL_762630,EPI_ISL_762639,EPI_ISL_762856,EPI_ISL_767113,EPI_ISL_762813,EPI_ISL_762837,EPI_ISL_762731,EPI_ISL_762548,EPI_ISL_762614,EPI_ISL_762694,EPI_ISL_762602,EPI_ISL_762987,EPI_ISL_762874,EPI_ISL_762870,EPI_ISL_756877,EPI_ISL_756969,EPI_ISL_756977,EPI_ISL_757028,EPI_ISL_757007,EPI_ISL_756955,EPI_ISL_756803,EPI_ISL_756795,EPI_ISL_756709,EPI_ISL_756861,EPI_ISL_756878,EPI_ISL_756982,EPI_ISL_756729,EPI_ISL_756900,EPI_ISL_762872,EPI_ISL_762915,EPI_ISL_762868,EPI_ISL_762962,EPI_ISL_762946,EPI_ISL_762950,EPI_ISL_762888,EPI_ISL_762907,EPI_ISL_762960,EPI_ISL_762561,EPI_ISL_762779,EPI_ISL_756889,EPI_ISL_762802,EPI_ISL_762826,EPI_ISL_762854,EPI_ISL_762597,EPI_ISL_762676,EPI_ISL_762669,EPI_ISL_762573,EPI_ISL_762708,EPI_ISL_762556,EPI_ISL_756737,EPI_ISL_756951,EPI_ISL_762732,EPI_ISL_762631,EPI_ISL_762618,EPI_ISL_762846,EPI_ISL_756895,EPI_ISL_756711,EPI_ISL_762654,EPI_ISL_762759,EPI_ISL_767114,EPI_ISL_762701,EPI_ISL_762646,EPI_ISL_762690,EPI_ISL_762661,EPI_ISL_762574,EPI_ISL_762644,EPI_ISL_762766,EPI_ISL_762589,EPI_ISL_762749,EPI_ISL_762734,EPI_ISL_762773,EPI_ISL_762794,EPI_ISL_762956,EPI_ISL_762928,EPI_ISL_762904,EPI_ISL_762861,EPI_ISL_762866,EPI_ISL_762882,EPI_ISL_762958,EPI_ISL_762969,EPI_ISL_762934,EPI_ISL_762940,EPI_ISL_762918,EPI_ISL_762909,EPI_ISL_762892,EPI_ISL_762980,EPI_ISL_762873,EPI_ISL_762924,EPI_ISL_762889,EPI_ISL_762927,EPI_ISL_762953,EPI_ISL_762972,EPI_ISL_762984,EPI_ISL_762936,EPI_ISL_762941,EPI_ISL_762898,EPI_ISL_762897,EPI_ISL_762982,EPI_ISL_762929,EPI_ISL_762609,EPI_ISL_762743,EPI_ISL_762851,EPI_ISL_762954,EPI_ISL_762930,EPI_ISL_762959,EPI_ISL_762899,EPI_ISL_762885,EPI_ISL_762744,EPI_ISL_762770,EPI_ISL_762816,EPI_ISL_762662,EPI_ISL_762656,EPI_ISL_762678,EPI_ISL_762555,EPI_ISL_762576,EPI_ISL_762785,EPI_ISL_762648,EPI_ISL_762850,EPI_ISL_767117,EPI_ISL_762860,EPI_ISL_762653,EPI_ISL_762604,EPI_ISL_762801,EPI_ISL_762761,EPI_ISL_756775,EPI_ISL_756690,EPI_ISL_756897,EPI_ISL_756840,EPI_ISL_756912,EPI_ISL_757032,EPI_ISL_756952,EPI_ISL_757011,EPI_ISL_756805,EPI_ISL_756885,EPI_ISL_756935,EPI_ISL_756800,EPI_ISL_756784,EPI_ISL_756918,EPI_ISL_757009,EPI_ISL_756947,EPI_ISL_762905,EPI_ISL_762863,EPI_ISL_756750,EPI_ISL_757008,EPI_ISL_756973,EPI_ISL_756867,EPI_ISL_756894,EPI_ISL_756745,EPI_ISL_756953,EPI_ISL_756789,EPI_ISL_756909,EPI_ISL_756931,EPI_ISL_757027,EPI_ISL_756705,EPI_ISL_756881,EPI_ISL_756695,EPI_ISL_756886,EPI_ISL_756920,EPI_ISL_756879,EPI_ISL_756970,EPI_ISL_757005,EPI_ISL_756928,EPI_ISL_756696,EPI_ISL_756744,EPI_ISL_756773,EPI_ISL_756888,EPI_ISL_756723,EPI_ISL_756852,EPI_ISL_756716,EPI_ISL_756835,EPI_ISL_756706,EPI_ISL_777142,EPI_ISL_777013,EPI_ISL_777101,EPI_ISL_777192,EPI_ISL_777081,EPI_ISL_777058,EPI_ISL_777284,EPI_ISL_777149,EPI_ISL_777065,EPI_ISL_761973,EPI_ISL_762185,EPI_ISL_761978,EPI_ISL_762194,EPI_ISL_761966,EPI_ISL_762127,EPI_ISL_762054,EPI_ISL_761987,EPI_ISL_762143,EPI_ISL_762162,EPI_ISL_762101,EPI_ISL_762151,EPI_ISL_761971,EPI_ISL_761963,EPI_ISL_761982,EPI_ISL_762020,EPI_ISL_762165,EPI_ISL_762191,EPI_ISL_761943,EPI_ISL_761933,EPI_ISL_761947,EPI_ISL_762174,EPI_ISL_762184,EPI_ISL_762035,EPI_ISL_762119,EPI_ISL_762160,EPI_ISL_762047,EPI_ISL_761938,EPI_ISL_762033,EPI_ISL_762123,EPI_ISL_762055,EPI_ISL_761926,EPI_ISL_762157,EPI_ISL_762040,EPI_ISL_762132,EPI_ISL_761975,EPI_ISL_761945,EPI_ISL_761951,EPI_ISL_762079,EPI_ISL_761985,EPI_ISL_762082,EPI_ISL_761988,EPI_ISL_762172,EPI_ISL_762088,EPI_ISL_761993,EPI_ISL_762150,EPI_ISL_762005,EPI_ISL_762086,EPI_ISL_762032,EPI_ISL_761964,EPI_ISL_761949,EPI_ISL_762076,EPI_ISL_762092,EPI_ISL_762108,EPI_ISL_761944,EPI_ISL_762168,EPI_ISL_762053,EPI_ISL_761957,EPI_ISL_762004,EPI_ISL_761958,EPI_ISL_761948,EPI_ISL_762068,EPI_ISL_761940,EPI_ISL_762149,EPI_ISL_762052,EPI_ISL_762145,EPI_ISL_762034,EPI_ISL_762144,EPI_ISL_762116,EPI_ISL_761972,EPI_ISL_762000,EPI_ISL_762107,EPI_ISL_762084,EPI_ISL_762021,EPI_ISL_762001,EPI_ISL_761921,EPI_ISL_762177,EPI_ISL_761931,EPI_ISL_762170,EPI_ISL_762049,EPI_ISL_761986,EPI_ISL_762190,EPI_ISL_762159,EPI_ISL_761969,EPI_ISL_761934,EPI_ISL_761965,EPI_ISL_761923,EPI_ISL_762161,EPI_ISL_761962,EPI_ISL_762080,EPI_ISL_762188,EPI_ISL_761924,EPI_ISL_762031,EPI_ISL_761996,EPI_ISL_762071,EPI_ISL_762094,EPI_ISL_762095,EPI_ISL_762167,EPI_ISL_761959,EPI_ISL_762182,EPI_ISL_762022,EPI_ISL_762130,EPI_ISL_762134,EPI_ISL_761960,EPI_ISL_762010,EPI_ISL_761983,EPI_ISL_762081,EPI_ISL_762077,EPI_ISL_761990,EPI_ISL_762100,EPI_ISL_761950,EPI_ISL_761991,EPI_ISL_762003,EPI_ISL_761976,EPI_ISL_762129,EPI_ISL_762176,EPI_ISL_762180,EPI_ISL_762044,EPI_ISL_761928,EPI_ISL_762048,EPI_ISL_761989,EPI_ISL_762058,EPI_ISL_762158,EPI_ISL_762006,EPI_ISL_761954,EPI_ISL_761941,EPI_ISL_761930,EPI_ISL_761992,EPI_ISL_762121,EPI_ISL_762012,EPI_ISL_761977,EPI_ISL_761974,EPI_ISL_762115,EPI_ISL_762128,EPI_ISL_761998,EPI_ISL_762039,EPI_ISL_762105,EPI_ISL_762106,EPI_ISL_762051,EPI_ISL_762156,EPI_ISL_762110,EPI_ISL_762141,EPI_ISL_762164,EPI_ISL_762179,EPI_ISL_777180,EPI_ISL_777073,EPI_ISL_761984,EPI_ISL_777241,EPI_ISL_777321,EPI_ISL_777162,EPI_ISL_777037,EPI_ISL_762017,EPI_ISL_777062,EPI_ISL_777154,EPI_ISL_777238,EPI_ISL_777301,EPI_ISL_777236,EPI_ISL_777233,EPI_ISL_777223,EPI_ISL_777316,EPI_ISL_762154,EPI_ISL_777118,EPI_ISL_777242,EPI_ISL_777302,EPI_ISL_777225,EPI_ISL_777283,EPI_ISL_777215,EPI_ISL_777089,EPI_ISL_777209,EPI_ISL_777298,EPI_ISL_777099,EPI_ISL_777161,EPI_ISL_777130,EPI_ISL_777016,EPI_ISL_777029,EPI_ISL_777205,EPI_ISL_777122,EPI_ISL_777232,EPI_ISL_777230,EPI_ISL_777300,EPI_ISL_777250,EPI_ISL_777252,EPI_ISL_777124,EPI_ISL_777219,EPI_ISL_777100,EPI_ISL_777246,EPI_ISL_777066,EPI_ISL_777023,EPI_ISL_777112,EPI_ISL_777164,EPI_ISL_777227,EPI_ISL_777038,EPI_ISL_777105,EPI_ISL_777189,EPI_ISL_777322,EPI_ISL_777121,EPI_ISL_777253,EPI_ISL_777040,EPI_ISL_777059,EPI_ISL_777208,EPI_ISL_777127,EPI_ISL_777290,EPI_ISL_777117,EPI_ISL_777120,EPI_ISL_777235,EPI_ISL_777131,EPI_ISL_777031,EPI_ISL_777196,EPI_ISL_777140,EPI_ISL_777151,EPI_ISL_777325,EPI_ISL_777082,EPI_ISL_777034,EPI_ISL_777176,EPI_ISL_777268,EPI_ISL_777152,EPI_ISL_777115,EPI_ISL_777305,EPI_ISL_777047,EPI_ISL_777021,EPI_ISL_777095,EPI_ISL_777061,EPI_ISL_777557,EPI_ISL_777399,EPI_ISL_777402,EPI_ISL_777363,EPI_ISL_777663,EPI_ISL_777612,EPI_ISL_777335,EPI_ISL_777630,EPI_ISL_777554,EPI_ISL_777393,EPI_ISL_777560,EPI_ISL_777191,EPI_ISL_777471,EPI_ISL_777497,EPI_ISL_777514,EPI_ISL_762197,EPI_ISL_762104,EPI_ISL_761925,EPI_ISL_761942,EPI_ISL_762002,EPI_ISL_762099,EPI_ISL_762070,EPI_ISL_762046,EPI_ISL_762102,EPI_ISL_762111,EPI_ISL_762196,EPI_ISL_762056,EPI_ISL_761936,EPI_ISL_762093,EPI_ISL_761932,EPI_ISL_762169,EPI_ISL_761980,EPI_ISL_762171,EPI_ISL_762062,EPI_ISL_762011,EPI_ISL_762120,EPI_ISL_762013,EPI_ISL_762083,EPI_ISL_777505,EPI_ISL_777444,EPI_ISL_777569,EPI_ISL_777395,EPI_ISL_777622,EPI_ISL_777601,EPI_ISL_777657,EPI_ISL_777447,EPI_ISL_777600,EPI_ISL_777579,EPI_ISL_777506,EPI_ISL_777423,EPI_ISL_777410,EPI_ISL_777377,EPI_ISL_777504,EPI_ISL_777654,EPI_ISL_777474,EPI_ISL_777475,EPI_ISL_777518,EPI_ISL_777383,EPI_ISL_777397,EPI_ISL_777493,EPI_ISL_777346,EPI_ISL_777376,EPI_ISL_777373,EPI_ISL_777646,EPI_ISL_777436,EPI_ISL_777341,EPI_ISL_777667,EPI_ISL_777523,EPI_ISL_777583,EPI_ISL_777623,EPI_ISL_777420,EPI_ISL_777574,EPI_ISL_777407,EPI_ISL_777658,EPI_ISL_777432,EPI_ISL_777417,EPI_ISL_777361,EPI_ISL_777653,EPI_ISL_777533,EPI_ISL_777392,EPI_ISL_777356,EPI_ISL_777438,EPI_ISL_777510,EPI_ISL_777385,EPI_ISL_777369,EPI_ISL_777459,EPI_ISL_777353,EPI_ISL_777372,EPI_ISL_777068,EPI_ISL_777055,EPI_ISL_777160,EPI_ISL_777019,EPI_ISL_777324,EPI_ISL_777146,EPI_ISL_777098,EPI_ISL_777306,EPI_ISL_777222,EPI_ISL_777261,EPI_ISL_777255,EPI_ISL_777466,EPI_ISL_777498,EPI_ISL_777382,EPI_ISL_777670,EPI_ISL_777364,EPI_ISL_777487,EPI_ISL_777443,EPI_ISL_777662,EPI_ISL_777484,EPI_ISL_777562,EPI_ISL_777340,EPI_ISL_777358,EPI_ISL_777660,EPI_ISL_777461,EPI_ISL_777610,EPI_ISL_777449,EPI_ISL_777337,EPI_ISL_777628,EPI_ISL_777462,EPI_ISL_777531,EPI_ISL_777641,EPI_ISL_777526,EPI_ISL_777496,EPI_ISL_761003,EPI_ISL_760843,EPI_ISL_761062,EPI_ISL_761006,EPI_ISL_760909,EPI_ISL_760834,EPI_ISL_761019,EPI_ISL_760958,EPI_ISL_761077,EPI_ISL_760993,EPI_ISL_760895,EPI_ISL_760831,EPI_ISL_760854,EPI_ISL_760996,EPI_ISL_760972,EPI_ISL_761024,EPI_ISL_760901,EPI_ISL_760815,EPI_ISL_760919,EPI_ISL_760821,EPI_ISL_760836,EPI_ISL_761004,EPI_ISL_761072,EPI_ISL_760946,EPI_ISL_760870,EPI_ISL_760830,EPI_ISL_760997,EPI_ISL_760981,EPI_ISL_760835,EPI_ISL_760850,EPI_ISL_760902,EPI_ISL_761020,EPI_ISL_760899,EPI_ISL_760829,EPI_ISL_760840,EPI_ISL_760970,EPI_ISL_761037,EPI_ISL_760837,EPI_ISL_761058,EPI_ISL_760869,EPI_ISL_760849,EPI_ISL_761063,EPI_ISL_761078,EPI_ISL_760955,EPI_ISL_760686,EPI_ISL_760964,EPI_ISL_760910,EPI_ISL_760998,EPI_ISL_760990,EPI_ISL_760879,EPI_ISL_760855,EPI_ISL_760935,EPI_ISL_761005,EPI_ISL_760917,EPI_ISL_760819,EPI_ISL_761045,EPI_ISL_760720,EPI_ISL_761010,EPI_ISL_760956,EPI_ISL_760934,EPI_ISL_760953,EPI_ISL_760965,EPI_ISL_761033,EPI_ISL_761073,EPI_ISL_760824,EPI_ISL_760944,EPI_ISL_760796,EPI_ISL_760973,EPI_ISL_760848,EPI_ISL_760886,EPI_ISL_760893,EPI_ISL_760877,EPI_ISL_761120,EPI_ISL_760974,EPI_ISL_761276,EPI_ISL_761030,EPI_ISL_761071,EPI_ISL_760957,EPI_ISL_760992,EPI_ISL_761009,EPI_ISL_760880,EPI_ISL_760856,EPI_ISL_760927,EPI_ISL_760816,EPI_ISL_761154,EPI_ISL_761228,EPI_ISL_761128,EPI_ISL_761133,EPI_ISL_761094,EPI_ISL_761280,EPI_ISL_761158,EPI_ISL_761162,EPI_ISL_761125,EPI_ISL_761172,EPI_ISL_761168,EPI_ISL_761303,EPI_ISL_761221,EPI_ISL_767092,EPI_ISL_761351,EPI_ISL_761134,EPI_ISL_761339,EPI_ISL_761116,EPI_ISL_761118,EPI_ISL_761194,EPI_ISL_761204,EPI_ISL_761338,EPI_ISL_760818,EPI_ISL_761051,EPI_ISL_760940,EPI_ISL_760828,EPI_ISL_760913,EPI_ISL_760841,EPI_ISL_760966,EPI_ISL_761015,EPI_ISL_760985,EPI_ISL_761209,EPI_ISL_761239,EPI_ISL_761296,EPI_ISL_761287,EPI_ISL_761241,EPI_ISL_761298,EPI_ISL_761326,EPI_ISL_761176,EPI_ISL_761348,EPI_ISL_761278,EPI_ISL_760885,EPI_ISL_760999,EPI_ISL_761076,EPI_ISL_760814,EPI_ISL_761053,EPI_ISL_761026,EPI_ISL_760907,EPI_ISL_761014,EPI_ISL_760991,EPI_ISL_760827,EPI_ISL_760911,EPI_ISL_760926,EPI_ISL_760851,EPI_ISL_761068,EPI_ISL_760882,EPI_ISL_760875,EPI_ISL_760914,EPI_ISL_760923,EPI_ISL_760930,EPI_ISL_761038,EPI_ISL_761055,EPI_ISL_760811,EPI_ISL_761034,EPI_ISL_761044,EPI_ISL_761070,EPI_ISL_761113,EPI_ISL_761313	Lighthouse Lab in Glasgow	Wellcome Sanger Institute for the COVID-19 Genomics UK (COG-UK) Consortium	Harper VanSteenhouse et al
EPI_ISL_761255,EPI_ISL_761114,EPI_ISL_761331,EPI_ISL_761229,EPI_ISL_761353,EPI_ISL_761293,EPI_ISL_761121,EPI_ISL_761259,EPI_ISL_761225,EPI_ISL_761292,EPI_ISL_761227,EPI_ISL_761207,EPI_ISL_761007,EPI_ISL_761012,EPI_ISL_760995,EPI_ISL_761028,EPI_ISL_760820,EPI_ISL_761131,EPI_ISL_761257,EPI_ISL_761355,EPI_ISL_761289,EPI_ISL_761191,EPI_ISL_761157,EPI_ISL_761187,EPI_ISL_761032,EPI_ISL_760823,EPI_ISL_761031,EPI_ISL_761035,EPI_ISL_760947,EPI_ISL_761016,EPI_ISL_761041,EPI_ISL_760845,EPI_ISL_761252,EPI_ISL_761302,EPI_ISL_761197,EPI_ISL_761266,EPI_ISL_761095,EPI_ISL_761307,EPI_ISL_761143,EPI_ISL_761193,EPI_ISL_761283,EPI_ISL_760782,EPI_ISL_760977,EPI_ISL_760847,EPI_ISL_760542,EPI_ISL_760739,EPI_ISL_760673,EPI_ISL_760560,EPI_ISL_760669,EPI_ISL_760658,EPI_ISL_760789,EPI_ISL_760872,EPI_ISL_761047,EPI_ISL_760986,EPI_ISL_760876,EPI_ISL_761043,EPI_ISL_761067,EPI_ISL_760740,EPI_ISL_760578,EPI_ISL_760797,EPI_ISL_760632,EPI_ISL_760725,EPI_ISL_760754,EPI_ISL_760713,EPI_ISL_760682,EPI_ISL_760765,EPI_ISL_760746,EPI_ISL_760791,EPI_ISL_760717,EPI_ISL_760676,EPI_ISL_760548,EPI_ISL_778145,EPI_ISL_778053,EPI_ISL_778167,EPI_ISL_778060,EPI_ISL_778036,EPI_ISL_778088,EPI_ISL_760462,EPI_ISL_760292,EPI_ISL_760316,EPI_ISL_760356,EPI_ISL_760257,EPI_ISL_760279,EPI_ISL_760525,EPI_ISL_760505,EPI_ISL_760602,EPI_ISL_760611,EPI_ISL_760657,EPI_ISL_760629,EPI_ISL_760773,EPI_ISL_760631,EPI_ISL_760758,EPI_ISL_760610,EPI_ISL_760729,EPI_ISL_778106,EPI_ISL_778153,EPI_ISL_778026,EPI_ISL_778247,EPI_ISL_778008,EPI_ISL_778073,EPI_ISL_778007,EPI_ISL_778229,EPI_ISL_778107,EPI_ISL_778216,EPI_ISL_778093,EPI_ISL_778281,EPI_ISL_778098,EPI_ISL_778117,EPI_ISL_778260,EPI_ISL_778077,EPI_ISL_778184,EPI_ISL_778155,EPI_ISL_760455,EPI_ISL_760482,EPI_ISL_760272,EPI_ISL_760425,EPI_ISL_760289,EPI_ISL_760255,EPI_ISL_760312,EPI_ISL_760528,EPI_ISL_760298,EPI_ISL_760314,EPI_ISL_778215,EPI_ISL_778263,EPI_ISL_778009,EPI_ISL_778136,EPI_ISL_760642,EPI_ISL_778090,EPI_ISL_778131,EPI_ISL_760619,EPI_ISL_778244,EPI_ISL_778236,EPI_ISL_778279,EPI_ISL_778024,EPI_ISL_778151,EPI_ISL_778168,EPI_ISL_778276,EPI_ISL_778004,EPI_ISL_778111,EPI_ISL_778119,EPI_ISL_778031,EPI_ISL_760638,EPI_ISL_760537,EPI_ISL_760692,EPI_ISL_760741,EPI_ISL_760648,EPI_ISL_760675,EPI_ISL_760771,EPI_ISL_760553,EPI_ISL_760678,EPI_ISL_760694,EPI_ISL_760716,EPI_ISL_760793,EPI_ISL_760583,EPI_ISL_760606,EPI_ISL_760556,EPI_ISL_760626,EPI_ISL_760607,EPI_ISL_760468,EPI_ISL_760323,EPI_ISL_760353,EPI_ISL_760256,EPI_ISL_760489,EPI_ISL_760252,EPI_ISL_760391,EPI_ISL_760379,EPI_ISL_760383,EPI_ISL_760653,EPI_ISL_760690,EPI_ISL_760579,EPI_ISL_760732,EPI_ISL_760571,EPI_ISL_760743,EPI_ISL_760798,EPI_ISL_760787,EPI_ISL_760803,EPI_ISL_760659,EPI_ISL_760768,EPI_ISL_760630,EPI_ISL_760760,EPI_ISL_760536,EPI_ISL_760744,EPI_ISL_778176,EPI_ISL_778202,EPI_ISL_778154,EPI_ISL_778042,EPI_ISL_778149,EPI_ISL_778274,EPI_ISL_778062,EPI_ISL_778122,EPI_ISL_778219,EPI_ISL_778156,EPI_ISL_778258,EPI_ISL_778129,EPI_ISL_778250,EPI_ISL_778076,EPI_ISL_778102,EPI_ISL_778286,EPI_ISL_760730,EPI_ISL_778159,EPI_ISL_760643,EPI_ISL_778248,EPI_ISL_760646,EPI_ISL_760515,EPI_ISL_760309,EPI_ISL_760527,EPI_ISL_760283,EPI_ISL_760265,EPI_ISL_760277,EPI_ISL_778058,EPI_ISL_778203,EPI_ISL_778003,EPI_ISL_778034,EPI_ISL_778192,EPI_ISL_778133,EPI_ISL_778014,EPI_ISL_760297,EPI_ISL_760466,EPI_ISL_760457,EPI_ISL_760374,EPI_ISL_760511,EPI_ISL_760322,EPI_ISL_760576,EPI_ISL_760703,EPI_ISL_760807,EPI_ISL_760614,EPI_ISL_760651,EPI_ISL_760635,EPI_ISL_760700,EPI_ISL_760541,EPI_ISL_760590,EPI_ISL_760645,EPI_ISL_760672,EPI_ISL_760766,EPI_ISL_760605,EPI_ISL_760764,EPI_ISL_760709,EPI_ISL_760636,EPI_ISL_760674,EPI_ISL_760772,EPI_ISL_760621,EPI_ISL_760671,EPI_ISL_760550,EPI_ISL_760774,EPI_ISL_760668,EPI_ISL_760604,EPI_ISL_760539,EPI_ISL_760749,EPI_ISL_760781,EPI_ISL_760747,EPI_ISL_778082,EPI_ISL_778283,EPI_ISL_778269,EPI_ISL_778289,EPI_ISL_778068,EPI_ISL_778092,EPI_ISL_778127,EPI_ISL_778046,EPI_ISL_760634,EPI_ISL_760718,EPI_ISL_760731,EPI_ISL_760683,EPI_ISL_760620,EPI_ISL_760554,EPI_ISL_760712,EPI_ISL_760696,EPI_ISL_760655,EPI_ISL_760566,EPI_ISL_760568,EPI_ISL_760757,EPI_ISL_760577,EPI_ISL_760575,EPI_ISL_760573,EPI_ISL_760687,EPI_ISL_760476,EPI_ISL_760580,EPI_ISL_760742,EPI_ISL_760598,EPI_ISL_760704,EPI_ISL_760707,EPI_ISL_760547,EPI_ISL_760622,EPI_ISL_760584,EPI_ISL_760519,EPI_ISL_760416,EPI_ISL_760478,EPI_ISL_760465,EPI_ISL_760395,EPI_ISL_760340,EPI_ISL_760327,EPI_ISL_760403,EPI_ISL_760382,EPI_ISL_760349,EPI_ISL_760422,EPI_ISL_760750,EPI_ISL_760689,EPI_ISL_760777,EPI_ISL_760592,EPI_ISL_760695,EPI_ISL_760540,EPI_ISL_760778,EPI_ISL_760569,EPI_ISL_760770,EPI_ISL_760641,EPI_ISL_760751,EPI_ISL_760775,EPI_ISL_760662,EPI_ISL_760563,EPI_ISL_760735,EPI_ISL_760321,EPI_ISL_760308,EPI_ISL_760368,EPI_ISL_760409,EPI_ISL_760331,EPI_ISL_760477,EPI_ISL_760479,EPI_ISL_760318,EPI_ISL_760447,EPI_ISL_760303,EPI_ISL_760520,EPI_ISL_760363,EPI_ISL_760428,EPI_ISL_760510,EPI_ISL_760616,EPI_ISL_760585,EPI_ISL_760618,EPI_ISL_760779,EPI_ISL_760594,EPI_ISL_760681,EPI_ISL_760805,EPI_ISL_760706,EPI_ISL_760581,EPI_ISL_760800,EPI_ISL_760767,EPI_ISL_760487,EPI_ISL_760367,EPI_ISL_760440,EPI_ISL_760355,EPI_ISL_760507,EPI_ISL_760463,EPI_ISL_760380,EPI_ISL_760453,EPI_ISL_760431,EPI_ISL_760472,EPI_ISL_760514,EPI_ISL_760328,EPI_ISL_760269,EPI_ISL_760481,EPI_ISL_760260,EPI_ISL_760334,EPI_ISL_760270,EPI_ISL_760361,EPI_ISL_760426,EPI_ISL_760271,EPI_ISL_760330,EPI_ISL_760444,EPI_ISL_760503,EPI_ISL_760423,EPI_ISL_760502,EPI_ISL_760258,EPI_ISL_760437,EPI_ISL_760526,EPI_ISL_760438,EPI_ISL_760388,EPI_ISL_760456,EPI_ISL_760429,EPI_ISL_760480,EPI_ISL_760325,EPI_ISL_760336,EPI_ISL_760338,EPI_ISL_760459,EPI_ISL_760513,EPI_ISL_760275,EPI_ISL_760347,EPI_ISL_760319,EPI_ISL_760251,EPI_ISL_760313,EPI_ISL_760307,EPI_ISL_760375,EPI_ISL_760435,EPI_ISL_760315,EPI_ISL_760337,EPI_ISL_760348,EPI_ISL_760467,EPI_ISL_760493,EPI_ISL_760464,EPI_ISL_760339,EPI_ISL_760399,EPI_ISL_760290,EPI_ISL_760400,EPI_ISL_760506,EPI_ISL_760407,EPI_ISL_760343,EPI_ISL_760310,EPI_ISL_760345,EPI_ISL_760294,EPI_ISL_760433,EPI_ISL_760404,EPI_ISL_760522,EPI_ISL_760254,EPI_ISL_760280,EPI_ISL_760452,EPI_ISL_760523,EPI_ISL_760351,EPI_ISL_760377,EPI_ISL_760373,EPI_ISL_760378,EPI_ISL_760518,EPI_ISL_760300,EPI_ISL_760439,EPI_ISL_760443,EPI_ISL_760282,EPI_ISL_760499,EPI_ISL_760384,EPI_ISL_760342,EPI_ISL_760411,EPI_ISL_760490,EPI_ISL_760496,EPI_ISL_760320,EPI_ISL_760497,EPI_ISL_760484,EPI_ISL_760449,EPI_ISL_760446,EPI_ISL_760385,EPI_ISL_760291,EPI_ISL_760317,EPI_ISL_760365,EPI_ISL_760414,EPI_ISL_760335,EPI_ISL_760274,EPI_ISL_760470,EPI_ISL_760492,EPI_ISL_760264,EPI_ISL_760329,EPI_ISL_760469,EPI_ISL_760532,EPI_ISL_760302,EPI_ISL_760488,EPI_ISL_760406,EPI_ISL_760517,EPI_ISL_760332,EPI_ISL_760262,EPI_ISL_760401,EPI_ISL_767096,EPI_ISL_760473,EPI_ISL_760417,EPI_ISL_760394,EPI_ISL_760533,EPI_ISL_760458,EPI_ISL_760376,EPI_ISL_760398,EPI_ISL_760420,EPI_ISL_760454,EPI_ISL_760410,EPI_ISL_760366,EPI_ISL_760451,EPI_ISL_760412,EPI_ISL_760529,EPI_ISL_760352,EPI_ISL_760324,EPI_ISL_760304,EPI_ISL_760393,EPI_ISL_760354,EPI_ISL_760357,EPI_ISL_760504,EPI_ISL_760402,EPI_ISL_760413,EPI_ISL_760299,EPI_ISL_760253,EPI_ISL_760427,EPI_ISL_760362,EPI_ISL_760494,EPI_ISL_760483,EPI_ISL_760250,EPI_ISL_760396,EPI_ISL_760287,EPI_ISL_782146,EPI_ISL_781913,EPI_ISL_782084,EPI_ISL_782138,EPI_ISL_782133,EPI_ISL_782056,EPI_ISL_781953,EPI_ISL_782014,EPI_ISL_781978,EPI_ISL_781919,EPI_ISL_781886,EPI_ISL_782062,EPI_ISL_781933,EPI_ISL_782067,EPI_ISL_781982,EPI_ISL_781992,EPI_ISL_782101,EPI_ISL_781960,EPI_ISL_782001,EPI_ISL_782059,EPI_ISL_782008,EPI_ISL_781882,EPI_ISL_782112,EPI_ISL_782115,EPI_ISL_782145,EPI_ISL_782027,EPI_ISL_782116,EPI_ISL_781890,EPI_ISL_782039,EPI_ISL_782121,EPI_ISL_782079,EPI_ISL_781871,EPI_ISL_782074,EPI_ISL_781956,EPI_ISL_782128,EPI_ISL_782003,EPI_ISL_781895,EPI_ISL_782004,EPI_ISL_782064,EPI_ISL_782036,EPI_ISL_781875,EPI_ISL_781990,EPI_ISL_781928,EPI_ISL_781922,EPI_ISL_782114,EPI_ISL_781870,EPI_ISL_781997,EPI_ISL_781930,EPI_ISL_781910,EPI_ISL_782075,EPI_ISL_782107,EPI_ISL_781971,EPI_ISL_800576,EPI_ISL_782065,EPI_ISL_781918,EPI_ISL_781980,EPI_ISL_782066,EPI_ISL_782038,EPI_ISL_781967,EPI_ISL_782018,EPI_ISL_782127,EPI_ISL_782363,EPI_ISL_782368,EPI_ISL_782239,EPI_ISL_782273,EPI_ISL_782305,EPI_ISL_782350,EPI_ISL_782428,EPI_ISL_782285,EPI_ISL_782277,EPI_ISL_782196,EPI_ISL_782480,EPI_ISL_782331,EPI_ISL_782209,EPI_ISL_782340,EPI_ISL_782375,EPI_ISL_782247,EPI_ISL_782152,EPI_ISL_782333,EPI_ISL_782373,EPI_ISL_782180,EPI_ISL_782253,EPI_ISL_782164,EPI_ISL_782288,EPI_ISL_782163,EPI_ISL_782262,EPI_ISL_782194,EPI_ISL_782440,EPI_ISL_782441,EPI_ISL_782312,EPI_ISL_782443,EPI_ISL_782320,EPI_ISL_782232,EPI_ISL_782467,EPI_ISL_782469,EPI_ISL_782294,EPI_ISL_782396,EPI_ISL_782322,EPI_ISL_782378,EPI_ISL_782219,EPI_ISL_782281,EPI_ISL_782347,EPI_ISL_782324,EPI_ISL_782457,EPI_ISL_782434,EPI_ISL_782477,EPI_ISL_782187,EPI_ISL_782299,EPI_ISL_782407,EPI_ISL_782359,EPI_ISL_782272,EPI_ISL_782175,EPI_ISL_782460,EPI_ISL_782321,EPI_ISL_782341,EPI_ISL_782154,EPI_ISL_782251,EPI_ISL_782215,EPI_ISL_782351,EPI_ISL_782376,EPI_ISL_782228,EPI_ISL_782415,EPI_ISL_782316,EPI_ISL_782353,EPI_ISL_782463,EPI_ISL_782432,EPI_ISL_782151,EPI_ISL_782203,EPI_ISL_782327,EPI_ISL_782424,EPI_ISL_782453,EPI_ISL_782185,EPI_ISL_782153,EPI_ISL_782419,EPI_ISL_782360,EPI_ISL_782391,EPI_ISL_782370,EPI_ISL_782421,EPI_ISL_782302,EPI_ISL_782178,EPI_ISL_782159,EPI_ISL_782279,EPI_ISL_782173,EPI_ISL_782311,EPI_ISL_782338,EPI_ISL_782337,EPI_ISL_782479,EPI_ISL_782166,EPI_ISL_782397,EPI_ISL_782414,EPI_ISL_782183,EPI_ISL_782229,EPI_ISL_782401,EPI_ISL_782199,EPI_ISL_782181,EPI_ISL_782174,EPI_ISL_782261,EPI_ISL_782382,EPI_ISL_782227,EPI_ISL_782293,EPI_ISL_782430,EPI_ISL_782418,EPI_ISL_782464,EPI_ISL_782217,EPI_ISL_782230,EPI_ISL_782221,EPI_ISL_782422,EPI_ISL_782387,EPI_ISL_782157,EPI_ISL_782395,EPI_ISL_782408,EPI_ISL_782417,EPI_ISL_782459,EPI_ISL_782323,EPI_ISL_782411,EPI_ISL_782356,EPI_ISL_782450,EPI_ISL_782280,EPI_ISL_782310,EPI_ISL_782400,EPI_ISL_782392,EPI_ISL_782386,EPI_ISL_782349,EPI_ISL_782332,EPI_ISL_782275,EPI_ISL_782291,EPI_ISL_782462,EPI_ISL_782258,EPI_ISL_782269,EPI_ISL_782303,EPI_ISL_782438,EPI_ISL_782210,EPI_ISL_782189,EPI_ISL_782172,EPI_ISL_782236,EPI_ISL_782334,EPI_ISL_782290,EPI_ISL_782223,EPI_ISL_782170,EPI_ISL_782301,EPI_ISL_782190,EPI_ISL_782343,EPI_ISL_782452,EPI_ISL_782200,EPI_ISL_782241,EPI_ISL_782344,EPI_ISL_782276,EPI_ISL_782308,EPI_ISL_782205,EPI_ISL_782237,EPI_ISL_782156,EPI_ISL_782405,EPI_ISL_945234,EPI_ISL_782244,EPI_ISL_782416,EPI_ISL_782458,EPI_ISL_782176,EPI_ISL_782296,EPI_ISL_782155,EPI_ISL_782339,EPI_ISL_782470,EPI_ISL_782265,EPI_ISL_782442,EPI_ISL_782448,EPI_ISL_782383,EPI_ISL_782198,EPI_ISL_782248,EPI_ISL_782456,EPI_ISL_782381,EPI_ISL_782367,EPI_ISL_782455,EPI_ISL_782399,EPI_ISL_782191,EPI_ISL_782254,EPI_ISL_782306,EPI_ISL_782366,EPI_ISL_782346,EPI_ISL_782413,EPI_ISL_782329,EPI_ISL_782348,EPI_ISL_782379,EPI_ISL_782330,EPI_ISL_782214,EPI_ISL_782465,EPI_ISL_782427,EPI_ISL_782177,EPI_ISL_782255,EPI_ISL_782481,EPI_ISL_782295,EPI_ISL_782365,EPI_ISL_782342,EPI_ISL_782266,EPI_ISL_782222,EPI_ISL_782297,EPI_ISL_782218,EPI_ISL_782304,EPI_ISL_782257,EPI_ISL_782286,EPI_ISL_782158,EPI_ISL_782394,EPI_ISL_782195,EPI_ISL_782406,EPI_ISL_782182,EPI_ISL_782160,EPI_ISL_782410,EPI_ISL_782238,EPI_ISL_782433,EPI_ISL_782403,EPI_ISL_782475,EPI_ISL_782298,EPI_ISL_782270,EPI_ISL_782384,EPI_ISL_782437,EPI_ISL_782468,EPI_ISL_782447,EPI_ISL_782404,EPI_ISL_782444,EPI_ISL_782188,EPI_ISL_782208,EPI_ISL_782204,EPI_ISL_782213,EPI_ISL_782263,EPI_ISL_782167,EPI_ISL_782429,EPI_ISL_782300,EPI_ISL_782240,EPI_ISL_782354,EPI_ISL_782225,EPI_ISL_782319,EPI_ISL_782398,EPI_ISL_782192,EPI_ISL_782260,EPI_ISL_782186,EPI_ISL_782476,EPI_ISL_782216,EPI_ISL_782169,EPI_ISL_782206,EPI_ISL_782283,EPI_ISL_782231,EPI_ISL_782318,EPI_ISL_782364,EPI_ISL_782162,EPI_ISL_782431,EPI_ISL_782389,EPI_ISL_782445,EPI_ISL_782284,EPI_ISL_782446,EPI_ISL_782179,EPI_ISL_782234,EPI_ISL_782357,EPI_ISL_782289,EPI_ISL_782336,EPI_ISL_782374,EPI_ISL_782168,EPI_ISL_782436,EPI_ISL_782193,EPI_ISL_782472,EPI_ISL_782449,EPI_ISL_782246,EPI_ISL_782233,EPI_ISL_782473,EPI_ISL_782385,EPI_ISL_800151,EPI_ISL_800084,EPI_ISL_800079,EPI_ISL_800175,EPI_ISL_800078,EPI_ISL_800027,EPI_ISL_799981,EPI_ISL_800086,EPI_ISL_799945,EPI_ISL_800188,EPI_ISL_799332,EPI_ISL_799558,EPI_ISL_799409,EPI_ISL_799316,EPI_ISL_799344,EPI_ISL_799457,EPI_ISL_799451,EPI_ISL_799421,EPI_ISL_799329,EPI_ISL_799379,EPI_ISL_799486,EPI_ISL_799381,EPI_ISL_799464,EPI_ISL_799442,EPI_ISL_799483,EPI_ISL_799599,EPI_ISL_799463,EPI_ISL_799393,EPI_ISL_799589,EPI_ISL_799324,EPI_ISL_799561,EPI_ISL_799389,EPI_ISL_799359,EPI_ISL_799301,EPI_ISL_800186,EPI_ISL_799997,EPI_ISL_800005,EPI_ISL_800030,EPI_ISL_800236,EPI_ISL_800164,EPI_ISL_800217,EPI_ISL_799990,EPI_ISL_800015,EPI_ISL_799949,EPI_ISL_800158,EPI_ISL_799511,EPI_ISL_799339,EPI_ISL_799472,EPI_ISL_799338,EPI_ISL_799484,EPI_ISL_799337,EPI_ISL_799585,EPI_ISL_799335,EPI_ISL_799371,EPI_ISL_799383,EPI_ISL_799517,EPI_ISL_799504,EPI_ISL_799524,EPI_ISL_799569,EPI_ISL_799591,EPI_ISL_799581,EPI_ISL_799596,EPI_ISL_799553,EPI_ISL_799460,EPI_ISL_799615,EPI_ISL_799491,EPI_ISL_799453,EPI_ISL_799568,EPI_ISL_799855,EPI_ISL_799761,EPI_ISL_799552,EPI_ISL_799462,EPI_ISL_799426,EPI_ISL_799480,EPI_ISL_799513,EPI_ISL_799827,EPI_ISL_799450,EPI_ISL_799341,EPI_ISL_799758,EPI_ISL_799883,EPI_ISL_799342,EPI_ISL_799664,EPI_ISL_799932,EPI_ISL_799630,EPI_ISL_799768,EPI_ISL_799811,EPI_ISL_799475,EPI_ISL_799765,EPI_ISL_822307,EPI_ISL_799801,EPI_ISL_799304,EPI_ISL_799331,EPI_ISL_799456,EPI_ISL_799889,EPI_ISL_799326,EPI_ISL_799396,EPI_ISL_799424,EPI_ISL_799345,EPI_ISL_799586,EPI_ISL_799521,EPI_ISL_799549,EPI_ISL_799425,EPI_ISL_799418,EPI_ISL_799458,EPI_ISL_799560,EPI_ISL_799530,EPI_ISL_799328,EPI_ISL_799417,EPI_ISL_799557,EPI_ISL_799559,EPI_ISL_799358,EPI_ISL_799298,EPI_ISL_799398,EPI_ISL_799399,EPI_ISL_799302,EPI_ISL_799548,EPI_ISL_799461,EPI_ISL_799619,EPI_ISL_799369,EPI_ISL_799438,EPI_ISL_799544,EPI_ISL_799564,EPI_ISL_799330,EPI_ISL_799322,EPI_ISL_799593,EPI_ISL_799532,EPI_ISL_799414,EPI_ISL_799526,EPI_ISL_799566,EPI_ISL_799377,EPI_ISL_799340,EPI_ISL_799576,EPI_ISL_799493,EPI_ISL_799452,EPI_ISL_799385,EPI_ISL_799321,EPI_ISL_799367,EPI_ISL_799554,EPI_ISL_799495,EPI_ISL_799649,EPI_ISL_799650,EPI_ISL_799912,EPI_ISL_799910,EPI_ISL_799781,EPI_ISL_799864,EPI_ISL_799622,EPI_ISL_799919,EPI_ISL_799729,EPI_ISL_799783,EPI_ISL_799792,EPI_ISL_799786,EPI_ISL_799917,EPI_ISL_799739,EPI_ISL_799775,EPI_ISL_799830,EPI_ISL_799916,EPI_ISL_799861,EPI_ISL_799592,EPI_ISL_799428,EPI_ISL_799382,EPI_ISL_799309,EPI_ISL_799361,EPI_ISL_799391,EPI_ISL_799431,EPI_ISL_799539,EPI_ISL_799408,EPI_ISL_799422,EPI_ISL_799601,EPI_ISL_799478,EPI_ISL_799594,EPI_ISL_799300,EPI_ISL_799429,EPI_ISL_799499,EPI_ISL_799310,EPI_ISL_799336,EPI_ISL_799297,EPI_ISL_799455,EPI_ISL_799516,EPI_ISL_799343,EPI_ISL_799906,EPI_ISL_799903,EPI_ISL_799669,EPI_ISL_799731,EPI_ISL_799918,EPI_ISL_800210,EPI_ISL_800000,EPI_ISL_799634,EPI_ISL_799871,EPI_ISL_799888,EPI_ISL_799748,EPI_ISL_799776,EPI_ISL_799894,EPI_ISL_800113,EPI_ISL_799865,EPI_ISL_799759,EPI_ISL_800117,EPI_ISL_799713,EPI_ISL_799819,EPI_ISL_799682,EPI_ISL_799676,EPI_ISL_799838	Lighthouse Lab in Glasgow	Wellcome Sanger Institute for the COVID-19 Genomics UK (COG-UK) Consortium	Harper VanSteenhouse et al
EPI_ISL_800106,EPI_ISL_799681,EPI_ISL_799737,EPI_ISL_799985,EPI_ISL_800122,EPI_ISL_799686,EPI_ISL_799722,EPI_ISL_799641,EPI_ISL_799574,EPI_ISL_799433,EPI_ISL_799609,EPI_ISL_799525,EPI_ISL_799542,EPI_ISL_799435,EPI_ISL_799349,EPI_ISL_799605,EPI_ISL_799507,EPI_ISL_799313,EPI_ISL_799474,EPI_ISL_799584,EPI_ISL_799503,EPI_ISL_799571,EPI_ISL_799556,EPI_ISL_799459,EPI_ISL_799449,EPI_ISL_799402,EPI_ISL_799518,EPI_ISL_799471,EPI_ISL_799374,EPI_ISL_799613,EPI_ISL_799689,EPI_ISL_799648,EPI_ISL_799726,EPI_ISL_799659,EPI_ISL_799699,EPI_ISL_799735,EPI_ISL_799866,EPI_ISL_799869,EPI_ISL_799825,EPI_ISL_799679,EPI_ISL_799718,EPI_ISL_799763,EPI_ISL_799892,EPI_ISL_799707,EPI_ISL_799839,EPI_ISL_799875,EPI_ISL_799708,EPI_ISL_799901,EPI_ISL_799843,EPI_ISL_799805,EPI_ISL_799730,EPI_ISL_799893,EPI_ISL_799661,EPI_ISL_799780,EPI_ISL_799791,EPI_ISL_800010,EPI_ISL_799951,EPI_ISL_800056,EPI_ISL_799937,EPI_ISL_800241,EPI_ISL_800038,EPI_ISL_799986,EPI_ISL_800131,EPI_ISL_800032,EPI_ISL_800141,EPI_ISL_799980,EPI_ISL_800068,EPI_ISL_800147,EPI_ISL_800071,EPI_ISL_799973,EPI_ISL_800190,EPI_ISL_800201,EPI_ISL_800034,EPI_ISL_800221,EPI_ISL_800180,EPI_ISL_800234,EPI_ISL_800235,EPI_ISL_800001,EPI_ISL_800070,EPI_ISL_800161,EPI_ISL_800200,EPI_ISL_800237,EPI_ISL_800176,EPI_ISL_799946,EPI_ISL_800052,EPI_ISL_800029,EPI_ISL_799976,EPI_ISL_800124,EPI_ISL_800191,EPI_ISL_800183,EPI_ISL_800253,EPI_ISL_800048,EPI_ISL_799969,EPI_ISL_800142,EPI_ISL_800174,EPI_ISL_799954,EPI_ISL_800189,EPI_ISL_799968,EPI_ISL_799992,EPI_ISL_800120,EPI_ISL_800251,EPI_ISL_800057,EPI_ISL_800064,EPI_ISL_800138,EPI_ISL_800111,EPI_ISL_799987,EPI_ISL_799965,EPI_ISL_800245,EPI_ISL_799401,EPI_ISL_799543,EPI_ISL_799606,EPI_ISL_799423,EPI_ISL_799527,EPI_ISL_799315,EPI_ISL_799541,EPI_ISL_799365,EPI_ISL_799481,EPI_ISL_799407,EPI_ISL_799489,EPI_ISL_799318,EPI_ISL_799355,EPI_ISL_799444,EPI_ISL_799405,EPI_ISL_799537,EPI_ISL_799307,EPI_ISL_799419,EPI_ISL_799312,EPI_ISL_799510,EPI_ISL_799612,EPI_ISL_799081,EPI_ISL_799222,EPI_ISL_799068,EPI_ISL_799125,EPI_ISL_799056,EPI_ISL_799090,EPI_ISL_799193,EPI_ISL_799115,EPI_ISL_799155,EPI_ISL_799044,EPI_ISL_798092,EPI_ISL_798020,EPI_ISL_798104,EPI_ISL_798150,EPI_ISL_798021,EPI_ISL_798247,EPI_ISL_798071,EPI_ISL_798286,EPI_ISL_798180,EPI_ISL_798129,EPI_ISL_798232,EPI_ISL_798318,EPI_ISL_798074,EPI_ISL_798302,EPI_ISL_797998,EPI_ISL_798198,EPI_ISL_798082,EPI_ISL_798138,EPI_ISL_798177,EPI_ISL_798036,EPI_ISL_798212,EPI_ISL_798008,EPI_ISL_798034,EPI_ISL_798269,EPI_ISL_798014,EPI_ISL_798142,EPI_ISL_798070,EPI_ISL_798210,EPI_ISL_798090,EPI_ISL_798099,EPI_ISL_798005,EPI_ISL_798146,EPI_ISL_798033,EPI_ISL_798019,EPI_ISL_798209,EPI_ISL_798158,EPI_ISL_798313,EPI_ISL_798309,EPI_ISL_798041,EPI_ISL_798030,EPI_ISL_798163,EPI_ISL_798306,EPI_ISL_798165,EPI_ISL_798227,EPI_ISL_798057,EPI_ISL_798262,EPI_ISL_798024,EPI_ISL_798257,EPI_ISL_798157,EPI_ISL_798037,EPI_ISL_798260,EPI_ISL_798089,EPI_ISL_798301,EPI_ISL_798187,EPI_ISL_798116,EPI_ISL_798031,EPI_ISL_798233,EPI_ISL_798172,EPI_ISL_798085,EPI_ISL_798297,EPI_ISL_798144,EPI_ISL_798228,EPI_ISL_798164,EPI_ISL_798114,EPI_ISL_798016,EPI_ISL_798317,EPI_ISL_822295,EPI_ISL_799274,EPI_ISL_799150,EPI_ISL_799120,EPI_ISL_799294,EPI_ISL_799192,EPI_ISL_799246,EPI_ISL_799164,EPI_ISL_799236,EPI_ISL_799102,EPI_ISL_799006,EPI_ISL_822302,EPI_ISL_799009,EPI_ISL_799258,EPI_ISL_798279,EPI_ISL_799286,EPI_ISL_799215,EPI_ISL_799216,EPI_ISL_798259,EPI_ISL_799042,EPI_ISL_799204,EPI_ISL_799273,EPI_ISL_799024,EPI_ISL_799112,EPI_ISL_799221,EPI_ISL_799063,EPI_ISL_799028,EPI_ISL_822304,EPI_ISL_799051,EPI_ISL_799180,EPI_ISL_799084,EPI_ISL_799082,EPI_ISL_799064,EPI_ISL_799256,EPI_ISL_799282,EPI_ISL_799224,EPI_ISL_799033,EPI_ISL_799268,EPI_ISL_799080,EPI_ISL_799263,EPI_ISL_799046,EPI_ISL_799158,EPI_ISL_799277,EPI_ISL_799196,EPI_ISL_799197,EPI_ISL_799207,EPI_ISL_799096,EPI_ISL_799156,EPI_ISL_799157,EPI_ISL_799194,EPI_ISL_799230,EPI_ISL_799073,EPI_ISL_799140,EPI_ISL_799144,EPI_ISL_799030,EPI_ISL_799279,EPI_ISL_799072,EPI_ISL_799054,EPI_ISL_799041,EPI_ISL_799201,EPI_ISL_799267,EPI_ISL_799126,EPI_ISL_799272,EPI_ISL_799163,EPI_ISL_799049,EPI_ISL_799260,EPI_ISL_799275,EPI_ISL_799015,EPI_ISL_799289,EPI_ISL_799012,EPI_ISL_799123,EPI_ISL_798271,EPI_ISL_798171,EPI_ISL_798184,EPI_ISL_798178,EPI_ISL_798223,EPI_ISL_798308,EPI_ISL_798332,EPI_ISL_798022,EPI_ISL_798249,EPI_ISL_798231,EPI_ISL_798261,EPI_ISL_798278,EPI_ISL_798331,EPI_ISL_798051,EPI_ISL_798159,EPI_ISL_798141,EPI_ISL_798287,EPI_ISL_798107,EPI_ISL_798043,EPI_ISL_798080,EPI_ISL_798017,EPI_ISL_798325,EPI_ISL_798192,EPI_ISL_799129,EPI_ISL_799283,EPI_ISL_799176,EPI_ISL_799107,EPI_ISL_799127,EPI_ISL_799147,EPI_ISL_799131,EPI_ISL_799077,EPI_ISL_799183,EPI_ISL_799290,EPI_ISL_799288,EPI_ISL_799038,EPI_ISL_799255,EPI_ISL_799189,EPI_ISL_799016,EPI_ISL_799285,EPI_ISL_799066,EPI_ISL_799075,EPI_ISL_799232,EPI_ISL_799101,EPI_ISL_799065,EPI_ISL_799190,EPI_ISL_799169,EPI_ISL_799100,EPI_ISL_799280,EPI_ISL_799264,EPI_ISL_798205,EPI_ISL_798044,EPI_ISL_822292,EPI_ISL_798081,EPI_ISL_798226,EPI_ISL_798045,EPI_ISL_798190,EPI_ISL_798320,EPI_ISL_798001,EPI_ISL_798075,EPI_ISL_798330,EPI_ISL_798006,EPI_ISL_798290,EPI_ISL_822293,EPI_ISL_798265,EPI_ISL_822296,EPI_ISL_798028,EPI_ISL_798047,EPI_ISL_798147,EPI_ISL_798189,EPI_ISL_798120,EPI_ISL_798207,EPI_ISL_798102,EPI_ISL_798219,EPI_ISL_798039,EPI_ISL_798179,EPI_ISL_798042,EPI_ISL_798050,EPI_ISL_798091,EPI_ISL_798135,EPI_ISL_798100,EPI_ISL_798026,EPI_ISL_798196,EPI_ISL_798063,EPI_ISL_798052,EPI_ISL_798264,EPI_ISL_798162,EPI_ISL_798065,EPI_ISL_798240,EPI_ISL_798156,EPI_ISL_798188,EPI_ISL_798206,EPI_ISL_798098,EPI_ISL_799175,EPI_ISL_799203,EPI_ISL_799172,EPI_ISL_799062,EPI_ISL_799132,EPI_ISL_799162,EPI_ISL_799071,EPI_ISL_799209,EPI_ISL_799067,EPI_ISL_799134,EPI_ISL_799243,EPI_ISL_799245,EPI_ISL_799034,EPI_ISL_799151,EPI_ISL_799218,EPI_ISL_799118,EPI_ISL_799205,EPI_ISL_799098,EPI_ISL_799014,EPI_ISL_799027,EPI_ISL_799050,EPI_ISL_799250,EPI_ISL_799043,EPI_ISL_798304,EPI_ISL_799089,EPI_ISL_799240,EPI_ISL_799287,EPI_ISL_798109,EPI_ISL_799060,EPI_ISL_799270,EPI_ISL_799249,EPI_ISL_799108,EPI_ISL_798012,EPI_ISL_799167,EPI_ISL_799262,EPI_ISL_799130,EPI_ISL_799019,EPI_ISL_798237,EPI_ISL_798059,EPI_ISL_798215,EPI_ISL_798200,EPI_ISL_798263,EPI_ISL_798291,EPI_ISL_798049,EPI_ISL_798155,EPI_ISL_798023,EPI_ISL_798118,EPI_ISL_798238,EPI_ISL_798136,EPI_ISL_798276,EPI_ISL_798194,EPI_ISL_798267,EPI_ISL_798195,EPI_ISL_798010,EPI_ISL_798303,EPI_ISL_798004,EPI_ISL_798191,EPI_ISL_798067,EPI_ISL_798293,EPI_ISL_798056,EPI_ISL_798087,EPI_ISL_945136,EPI_ISL_945126,EPI_ISL_797936,EPI_ISL_797804,EPI_ISL_797828,EPI_ISL_797892,EPI_ISL_797862,EPI_ISL_797968,EPI_ISL_797723,EPI_ISL_797729,EPI_ISL_797979,EPI_ISL_797769,EPI_ISL_797819,EPI_ISL_797744,EPI_ISL_797894,EPI_ISL_797912,EPI_ISL_797857,EPI_ISL_797740,EPI_ISL_797849,EPI_ISL_797774,EPI_ISL_797726,EPI_ISL_797871,EPI_ISL_797873,EPI_ISL_797887,EPI_ISL_797848,EPI_ISL_797953,EPI_ISL_797966,EPI_ISL_797761,EPI_ISL_797758,EPI_ISL_797773,EPI_ISL_797974,EPI_ISL_797768,EPI_ISL_797822,EPI_ISL_797861,EPI_ISL_797938,EPI_ISL_797973,EPI_ISL_797785,EPI_ISL_797762,EPI_ISL_797779,EPI_ISL_797859,EPI_ISL_797734,EPI_ISL_797982,EPI_ISL_797978,EPI_ISL_797759,EPI_ISL_797858,EPI_ISL_797986,EPI_ISL_797900,EPI_ISL_863645,EPI_ISL_863841,EPI_ISL_863830,EPI_ISL_863600,EPI_ISL_863532,EPI_ISL_863721,EPI_ISL_863853,EPI_ISL_863707,EPI_ISL_863635,EPI_ISL_863746,EPI_ISL_863639,EPI_ISL_863590,EPI_ISL_863631,EPI_ISL_863811,EPI_ISL_863651,EPI_ISL_863803,EPI_ISL_863729,EPI_ISL_797984,EPI_ISL_797725,EPI_ISL_797877,EPI_ISL_797736,EPI_ISL_797930,EPI_ISL_797752,EPI_ISL_797915,EPI_ISL_797735,EPI_ISL_797722,EPI_ISL_797962,EPI_ISL_797917,EPI_ISL_797799,EPI_ISL_797905,EPI_ISL_797869,EPI_ISL_797767,EPI_ISL_797949,EPI_ISL_797837,EPI_ISL_797946,EPI_ISL_797983,EPI_ISL_797988,EPI_ISL_797896,EPI_ISL_797997,EPI_ISL_797757,EPI_ISL_797745,EPI_ISL_797935,EPI_ISL_797865,EPI_ISL_797989,EPI_ISL_797719,EPI_ISL_797818,EPI_ISL_797750,EPI_ISL_797875,EPI_ISL_797803,EPI_ISL_797841,EPI_ISL_797957,EPI_ISL_797827,EPI_ISL_797895,EPI_ISL_797772,EPI_ISL_797720,EPI_ISL_797932,EPI_ISL_797876,EPI_ISL_797852,EPI_ISL_797798,EPI_ISL_797890,EPI_ISL_797843,EPI_ISL_797737,EPI_ISL_797754,EPI_ISL_797899,EPI_ISL_797835,EPI_ISL_797891,EPI_ISL_797834,EPI_ISL_797919,EPI_ISL_797916,EPI_ISL_797851,EPI_ISL_797943,EPI_ISL_797985,EPI_ISL_797911,EPI_ISL_797991,EPI_ISL_797829,EPI_ISL_797836,EPI_ISL_797903,EPI_ISL_797817,EPI_ISL_797838,EPI_ISL_797789,EPI_ISL_797830,EPI_ISL_797963,EPI_ISL_797741,EPI_ISL_797825,EPI_ISL_797942,EPI_ISL_797976,EPI_ISL_797902,EPI_ISL_797845,EPI_ISL_797775,EPI_ISL_797864,EPI_ISL_797909,EPI_ISL_821660,EPI_ISL_797739,EPI_ISL_797907,EPI_ISL_797812,EPI_ISL_797787,EPI_ISL_797756,EPI_ISL_797981,EPI_ISL_797832,EPI_ISL_797771,EPI_ISL_797815,EPI_ISL_797940,EPI_ISL_797764,EPI_ISL_797969,EPI_ISL_797782,EPI_ISL_797763,EPI_ISL_821659,EPI_ISL_797995,EPI_ISL_797755,EPI_ISL_797780,EPI_ISL_797826,EPI_ISL_797840,EPI_ISL_797959,EPI_ISL_797743,EPI_ISL_797872,EPI_ISL_797823,EPI_ISL_797784,EPI_ISL_797893,EPI_ISL_797776,EPI_ISL_797920,EPI_ISL_797833,EPI_ISL_797967,EPI_ISL_797846,EPI_ISL_797788,EPI_ISL_797814,EPI_ISL_797791,EPI_ISL_797777,EPI_ISL_797960,EPI_ISL_797842,EPI_ISL_797954,EPI_ISL_797918,EPI_ISL_797886,EPI_ISL_797855,EPI_ISL_797783,EPI_ISL_797805,EPI_ISL_797922,EPI_ISL_797866,EPI_ISL_797802,EPI_ISL_797944,EPI_ISL_797977,EPI_ISL_797863,EPI_ISL_797898,EPI_ISL_797813,EPI_ISL_797746,EPI_ISL_797878,EPI_ISL_797881,EPI_ISL_797807,EPI_ISL_797796,EPI_ISL_797972,EPI_ISL_797950,EPI_ISL_797883,EPI_ISL_797732,EPI_ISL_797889,EPI_ISL_797731,EPI_ISL_797724,EPI_ISL_797860,EPI_ISL_797888,EPI_ISL_797975,EPI_ISL_797733,EPI_ISL_797956,EPI_ISL_797928,EPI_ISL_797897,EPI_ISL_797904,EPI_ISL_797806,EPI_ISL_797728,EPI_ISL_797990,EPI_ISL_797934,EPI_ISL_797926,EPI_ISL_797856,EPI_ISL_797880,EPI_ISL_797992,EPI_ISL_797839,EPI_ISL_797808,EPI_ISL_797810,EPI_ISL_797747,EPI_ISL_797939,EPI_ISL_797770,EPI_ISL_797793,EPI_ISL_797947,EPI_ISL_797801,EPI_ISL_797824,EPI_ISL_797811,EPI_ISL_797792,EPI_ISL_797778,EPI_ISL_797923,EPI_ISL_797971,EPI_ISL_797924,EPI_ISL_797854,EPI_ISL_797958,EPI_ISL_797884,EPI_ISL_797721,EPI_ISL_797820,EPI_ISL_797797,EPI_ISL_797850,EPI_ISL_797931,EPI_ISL_797952,EPI_ISL_797753,EPI_ISL_797993,EPI_ISL_797790,EPI_ISL_797955,EPI_ISL_797937,EPI_ISL_797901,EPI_ISL_797844,EPI_ISL_797948,EPI_ISL_797742,EPI_ISL_797921,EPI_ISL_797965,EPI_ISL_797885,EPI_ISL_797795,EPI_ISL_797781,EPI_ISL_797738,EPI_ISL_797809,EPI_ISL_797831,EPI_ISL_797994,EPI_ISL_797748,EPI_ISL_797868,EPI_ISL_797727,EPI_ISL_797913,EPI_ISL_797816,EPI_ISL_797853,EPI_ISL_797766,EPI_ISL_797910,EPI_ISL_797749,EPI_ISL_797941,EPI_ISL_797987,EPI_ISL_797882,EPI_ISL_797964,EPI_ISL_945301,EPI_ISL_797906,EPI_ISL_797800,EPI_ISL_797908,EPI_ISL_797751,EPI_ISL_797927,EPI_ISL_797970,EPI_ISL_797874,EPI_ISL_797760,EPI_ISL_797951,EPI_ISL_797925,EPI_ISL_797821,EPI_ISL_797879,EPI_ISL_797786,EPI_ISL_797794,EPI_ISL_797765,EPI_ISL_797730,EPI_ISL_797933,EPI_ISL_797961,EPI_ISL_797847,EPI_ISL_797867,EPI_ISL_797929,EPI_ISL_797914,EPI_ISL_797870,EPI_ISL_797980,EPI_ISL_797945,EPI_ISL_797996,EPI_ISL_822260,EPI_ISL_822148,EPI_ISL_822069,EPI_ISL_821993,EPI_ISL_822040,EPI_ISL_822122,EPI_ISL_822006,EPI_ISL_822099,EPI_ISL_822153,EPI_ISL_822253,EPI_ISL_826479,EPI_ISL_822059,EPI_ISL_822063,EPI_ISL_822182,EPI_ISL_822242,EPI_ISL_822001,EPI_ISL_822240,EPI_ISL_822051,EPI_ISL_822256,EPI_ISL_822265,EPI_ISL_821975,EPI_ISL_822072,EPI_ISL_822245,EPI_ISL_822048,EPI_ISL_822272,EPI_ISL_826477,EPI_ISL_822098,EPI_ISL_822243,EPI_ISL_822169,EPI_ISL_822282,EPI_ISL_822264,EPI_ISL_822230,EPI_ISL_822268,EPI_ISL_822035,EPI_ISL_822041,EPI_ISL_822113,EPI_ISL_822029,EPI_ISL_822119,EPI_ISL_822223,EPI_ISL_822201,EPI_ISL_822022,EPI_ISL_821995,EPI_ISL_822005,EPI_ISL_822249,EPI_ISL_822033,EPI_ISL_822158,EPI_ISL_822130,EPI_ISL_822178,EPI_ISL_822053,EPI_ISL_822117,EPI_ISL_822044,EPI_ISL_822011,EPI_ISL_822083,EPI_ISL_822004,EPI_ISL_822275,EPI_ISL_822156,EPI_ISL_822288,EPI_ISL_822267,EPI_ISL_822214,EPI_ISL_822281,EPI_ISL_822247,EPI_ISL_822170,EPI_ISL_822023,EPI_ISL_822078,EPI_ISL_822075,EPI_ISL_822244,EPI_ISL_822237,EPI_ISL_822127,EPI_ISL_822165,EPI_ISL_822140,EPI_ISL_822159,EPI_ISL_822067,EPI_ISL_797564,EPI_ISL_797459,EPI_ISL_797713,EPI_ISL_797405,EPI_ISL_797432,EPI_ISL_797677,EPI_ISL_797620,EPI_ISL_797451,EPI_ISL_797514,EPI_ISL_797615,EPI_ISL_797632,EPI_ISL_797500,EPI_ISL_797704,EPI_ISL_797445,EPI_ISL_797716,EPI_ISL_797627,EPI_ISL_797408,EPI_ISL_797531,EPI_ISL_797563,EPI_ISL_797685,EPI_ISL_797554,EPI_ISL_797678,EPI_ISL_811265,EPI_ISL_811283,EPI_ISL_811242,EPI_ISL_811250,EPI_ISL_811195,EPI_ISL_811360,EPI_ISL_811324,EPI_ISL_811266,EPI_ISL_811292,EPI_ISL_811326,EPI_ISL_811379,EPI_ISL_811298,EPI_ISL_811290,EPI_ISL_811357,EPI_ISL_811441,EPI_ISL_811314,EPI_ISL_811299,EPI_ISL_811396,EPI_ISL_811277,EPI_ISL_811231,EPI_ISL_811264,EPI_ISL_811333,EPI_ISL_811224,EPI_ISL_811403,EPI_ISL_811337,EPI_ISL_811418,EPI_ISL_811270,EPI_ISL_811416,EPI_ISL_811320,EPI_ISL_811194,EPI_ISL_811218,EPI_ISL_811341,EPI_ISL_811278,EPI_ISL_811393,EPI_ISL_811390,EPI_ISL_811438,EPI_ISL_811301,EPI_ISL_811237,EPI_ISL_811419,EPI_ISL_811223,EPI_ISL_811434,EPI_ISL_811287,EPI_ISL_811227,EPI_ISL_811386,EPI_ISL_811440,EPI_ISL_811411,EPI_ISL_811375,EPI_ISL_811243,EPI_ISL_811413,EPI_ISL_811443,EPI_ISL_811249,EPI_ISL_811340,EPI_ISL_811259,EPI_ISL_811352,EPI_ISL_811319,EPI_ISL_811343,EPI_ISL_811330,EPI_ISL_811281,EPI_ISL_811448,EPI_ISL_811274,EPI_ISL_811407,EPI_ISL_811196,EPI_ISL_811220,EPI_ISL_811294,EPI_ISL_811286,EPI_ISL_811230,EPI_ISL_811351,EPI_ISL_811268,EPI_ISL_821621,EPI_ISL_811295,EPI_ISL_811376,EPI_ISL_811374,EPI_ISL_811216,EPI_ISL_811417,EPI_ISL_811316,EPI_ISL_811356,EPI_ISL_811221,EPI_ISL_811289,EPI_ISL_811347,EPI_ISL_811260,EPI_ISL_811297,EPI_ISL_811261,EPI_ISL_811415,EPI_ISL_811235,EPI_ISL_811239,EPI_ISL_811318,EPI_ISL_811371,EPI_ISL_811296,EPI_ISL_811253,EPI_ISL_811279,EPI_ISL_811349,EPI_ISL_811233,EPI_ISL_811354,EPI_ISL_811238,EPI_ISL_811276,EPI_ISL_811327,EPI_ISL_811331,EPI_ISL_811401,EPI_ISL_811305,EPI_ISL_811272,EPI_ISL_811288,EPI_ISL_811372,EPI_ISL_811225,EPI_ISL_811442,EPI_ISL_811263,EPI_ISL_811256,EPI_ISL_821207,EPI_ISL_811226,EPI_ISL_811257,EPI_ISL_811427,EPI_ISL_811222,EPI_ISL_821142,EPI_ISL_821056,EPI_ISL_821098,EPI_ISL_821249,EPI_ISL_811364,EPI_ISL_811453,EPI_ISL_811355,EPI_ISL_811258,EPI_ISL_945144,EPI_ISL_811346,EPI_ISL_811271,EPI_ISL_811402,EPI_ISL_811450,EPI_ISL_811210,EPI_ISL_811228,EPI_ISL_811209,EPI_ISL_811451,EPI_ISL_811378,EPI_ISL_811437,EPI_ISL_811198,EPI_ISL_811291,EPI_ISL_811408,EPI_ISL_811240,EPI_ISL_811446,EPI_ISL_811363,EPI_ISL_811361,EPI_ISL_811428,EPI_ISL_811313,EPI_ISL_811399,EPI_ISL_811244,EPI_ISL_811435,EPI_ISL_811308,EPI_ISL_811398,EPI_ISL_811203,EPI_ISL_811232,EPI_ISL_811303,EPI_ISL_811201,EPI_ISL_811202,EPI_ISL_811412,EPI_ISL_811449,EPI_ISL_811323,EPI_ISL_811425,EPI_ISL_811328,EPI_ISL_811439,EPI_ISL_811267,EPI_ISL_811199,EPI_ISL_811204,EPI_ISL_811447,EPI_ISL_811208,EPI_ISL_811206,EPI_ISL_811421,EPI_ISL_811246,EPI_ISL_811252,EPI_ISL_811370,EPI_ISL_811219,EPI_ISL_945162,EPI_ISL_811273,EPI_ISL_811405,EPI_ISL_811338,EPI_ISL_811254,EPI_ISL_811388,EPI_ISL_811365,EPI_ISL_811391,EPI_ISL_811432	Lighthouse Lab in Glasgow	Wellcome Sanger Institute for the COVID-19 Genomics UK (COG-UK) Consortium	Harper VanSteenhouse et al
EPI_ISL_811424,EPI_ISL_811317,EPI_ISL_811384,EPI_ISL_811387,EPI_ISL_811213,EPI_ISL_811348,EPI_ISL_811200,EPI_ISL_811423,EPI_ISL_821257,EPI_ISL_821227,EPI_ISL_821032,EPI_ISL_821062,EPI_ISL_821105,EPI_ISL_821061,EPI_ISL_821150,EPI_ISL_821160,EPI_ISL_821195,EPI_ISL_821225,EPI_ISL_821266,EPI_ISL_821258,EPI_ISL_821241,EPI_ISL_821037,EPI_ISL_821198,EPI_ISL_821245,EPI_ISL_821269,EPI_ISL_821077,EPI_ISL_835600,EPI_ISL_835647,EPI_ISL_835589,EPI_ISL_835465,EPI_ISL_835470,EPI_ISL_835527,EPI_ISL_835439,EPI_ISL_835618,EPI_ISL_835616,EPI_ISL_835664,EPI_ISL_835577,EPI_ISL_835592,EPI_ISL_835464,EPI_ISL_835682,EPI_ISL_835646,EPI_ISL_835555,EPI_ISL_835433,EPI_ISL_835505,EPI_ISL_835481,EPI_ISL_835533,EPI_ISL_835507,EPI_ISL_835582,EPI_ISL_835643,EPI_ISL_835531,EPI_ISL_835518,EPI_ISL_835597,EPI_ISL_835590,EPI_ISL_835564,EPI_ISL_835610,EPI_ISL_835579,EPI_ISL_835515,EPI_ISL_835497,EPI_ISL_835539,EPI_ISL_835475,EPI_ISL_835548,EPI_ISL_835686,EPI_ISL_835570,EPI_ISL_835487,EPI_ISL_835454,EPI_ISL_835671,EPI_ISL_835573,EPI_ISL_835488,EPI_ISL_835651,EPI_ISL_835687,EPI_ISL_835574,EPI_ISL_835695,EPI_ISL_835692,EPI_ISL_836793,EPI_ISL_836963,EPI_ISL_835677,EPI_ISL_835683,EPI_ISL_835486,EPI_ISL_835540,EPI_ISL_836871,EPI_ISL_835530,EPI_ISL_835535,EPI_ISL_836804,EPI_ISL_836938,EPI_ISL_836787,EPI_ISL_835502,EPI_ISL_835457,EPI_ISL_835500,EPI_ISL_835614,EPI_ISL_835576,EPI_ISL_835493,EPI_ISL_835678,EPI_ISL_835631,EPI_ISL_835506,EPI_ISL_836767,EPI_ISL_835448,EPI_ISL_835622,EPI_ISL_836966,EPI_ISL_836828,EPI_ISL_836932,EPI_ISL_836860,EPI_ISL_836749,EPI_ISL_836812,EPI_ISL_836835,EPI_ISL_836970,EPI_ISL_836943,EPI_ISL_836884,EPI_ISL_836801,EPI_ISL_836844,EPI_ISL_836785,EPI_ISL_836786,EPI_ISL_836889,EPI_ISL_836852,EPI_ISL_836923,EPI_ISL_836972,EPI_ISL_836775,EPI_ISL_836845,EPI_ISL_836776,EPI_ISL_836868,EPI_ISL_933425,EPI_ISL_836833,EPI_ISL_836888,EPI_ISL_836854,EPI_ISL_836912,EPI_ISL_836934,EPI_ISL_836937,EPI_ISL_836856,EPI_ISL_836846,EPI_ISL_836927,EPI_ISL_836939,EPI_ISL_836882,EPI_ISL_836757,EPI_ISL_836885,EPI_ISL_836894,EPI_ISL_836918,EPI_ISL_836791,EPI_ISL_836861,EPI_ISL_836782,EPI_ISL_836874,EPI_ISL_835623,EPI_ISL_835688,EPI_ISL_835603,EPI_ISL_835547,EPI_ISL_835701,EPI_ISL_835673,EPI_ISL_835541,EPI_ISL_835499,EPI_ISL_835703,EPI_ISL_835659,EPI_ISL_835707,EPI_ISL_835503,EPI_ISL_835447,EPI_ISL_835553,EPI_ISL_836808,EPI_ISL_836818,EPI_ISL_836865,EPI_ISL_836823,EPI_ISL_836755,EPI_ISL_836899,EPI_ISL_836933,EPI_ISL_836925,EPI_ISL_836830,EPI_ISL_836764,EPI_ISL_836892,EPI_ISL_836789,EPI_ISL_836826,EPI_ISL_836875,EPI_ISL_836964,EPI_ISL_836965,EPI_ISL_836752,EPI_ISL_836816,EPI_ISL_836799,EPI_ISL_836838,EPI_ISL_836879,EPI_ISL_836881,EPI_ISL_836821,EPI_ISL_836951,EPI_ISL_836758,EPI_ISL_836905,EPI_ISL_836779,EPI_ISL_836896,EPI_ISL_836774,EPI_ISL_836869,EPI_ISL_836748,EPI_ISL_836959,EPI_ISL_836761,EPI_ISL_836855,EPI_ISL_836841,EPI_ISL_836780,EPI_ISL_836901,EPI_ISL_836771,EPI_ISL_836950,EPI_ISL_836960,EPI_ISL_836824,EPI_ISL_836805,EPI_ISL_836809,EPI_ISL_836773,EPI_ISL_836798,EPI_ISL_836958,EPI_ISL_836794,EPI_ISL_836873,EPI_ISL_836880,EPI_ISL_836915,EPI_ISL_836756,EPI_ISL_836750,EPI_ISL_836783,EPI_ISL_836839,EPI_ISL_836853,EPI_ISL_836952,EPI_ISL_836768,EPI_ISL_836872,EPI_ISL_836790,EPI_ISL_836760,EPI_ISL_836941,EPI_ISL_836886,EPI_ISL_836916,EPI_ISL_836904,EPI_ISL_836911,EPI_ISL_836968,EPI_ISL_836796,EPI_ISL_836829,EPI_ISL_836847,EPI_ISL_836850,EPI_ISL_836942,EPI_ISL_836864,EPI_ISL_836815,EPI_ISL_836832,EPI_ISL_836907,EPI_ISL_836974,EPI_ISL_836895,EPI_ISL_836825,EPI_ISL_836908,EPI_ISL_836831,EPI_ISL_836759,EPI_ISL_836800,EPI_ISL_836967,EPI_ISL_836945,EPI_ISL_836762,EPI_ISL_836919,EPI_ISL_836753,EPI_ISL_836944,EPI_ISL_836931,EPI_ISL_836893,EPI_ISL_836969,EPI_ISL_836778,EPI_ISL_836956,EPI_ISL_836820,EPI_ISL_836949,EPI_ISL_836770,EPI_ISL_836763,EPI_ISL_836953,EPI_ISL_836751,EPI_ISL_836954,EPI_ISL_836900,EPI_ISL_836924,EPI_ISL_836902,EPI_ISL_836973,EPI_ISL_836971,EPI_ISL_836784,EPI_ISL_836827,EPI_ISL_836930,EPI_ISL_836857,EPI_ISL_836870,EPI_ISL_836834,EPI_ISL_836957,EPI_ISL_836898,EPI_ISL_836810,EPI_ISL_836961,EPI_ISL_834681,EPI_ISL_834653,EPI_ISL_834601,EPI_ISL_834605,EPI_ISL_834643,EPI_ISL_834769,EPI_ISL_834553,EPI_ISL_834616,EPI_ISL_834627,EPI_ISL_834679,EPI_ISL_834569,EPI_ISL_834577,EPI_ISL_834647,EPI_ISL_834637,EPI_ISL_834735,EPI_ISL_834795,EPI_ISL_834773,EPI_ISL_834640,EPI_ISL_834757,EPI_ISL_834791,EPI_ISL_834718,EPI_ISL_846531,EPI_ISL_834604,EPI_ISL_834695,EPI_ISL_834793,EPI_ISL_834584,EPI_ISL_834593,EPI_ISL_846530,EPI_ISL_834692,EPI_ISL_834670,EPI_ISL_846535,EPI_ISL_834639,EPI_ISL_834714,EPI_ISL_834672,EPI_ISL_834568,EPI_ISL_846529,EPI_ISL_834687,EPI_ISL_834738,EPI_ISL_834689,EPI_ISL_834572,EPI_ISL_834642,EPI_ISL_834645,EPI_ISL_834710,EPI_ISL_834558,EPI_ISL_846532,EPI_ISL_834751,EPI_ISL_834686,EPI_ISL_846533,EPI_ISL_834767,EPI_ISL_834754,EPI_ISL_834648,EPI_ISL_834644,EPI_ISL_834600,EPI_ISL_834683,EPI_ISL_834632,EPI_ISL_834693,EPI_ISL_834590,EPI_ISL_834749,EPI_ISL_834716,EPI_ISL_834760,EPI_ISL_834717,EPI_ISL_834652,EPI_ISL_834792,EPI_ISL_834756,EPI_ISL_834641,EPI_ISL_834659,EPI_ISL_834662,EPI_ISL_834633,EPI_ISL_834694,EPI_ISL_834583,EPI_ISL_834575,EPI_ISL_834684,EPI_ISL_834638,EPI_ISL_834664,EPI_ISL_834787,EPI_ISL_834622,EPI_ISL_834750,EPI_ISL_834711,EPI_ISL_834570,EPI_ISL_834707,EPI_ISL_834778,EPI_ISL_834780,EPI_ISL_834656,EPI_ISL_834602,EPI_ISL_834676,EPI_ISL_834725,EPI_ISL_834554,EPI_ISL_834657,EPI_ISL_834666,EPI_ISL_834660,EPI_ISL_834682,EPI_ISL_834776,EPI_ISL_834777,EPI_ISL_834567,EPI_ISL_834655,EPI_ISL_834618,EPI_ISL_834771,EPI_ISL_834721,EPI_ISL_834611,EPI_ISL_834581,EPI_ISL_834708,EPI_ISL_834733,EPI_ISL_834603,EPI_ISL_834765,EPI_ISL_834690,EPI_ISL_834599,EPI_ISL_834612,EPI_ISL_834691,EPI_ISL_834761,EPI_ISL_834561,EPI_ISL_834619,EPI_ISL_834782,EPI_ISL_834764,EPI_ISL_834729,EPI_ISL_834783,EPI_ISL_834623,EPI_ISL_834665,EPI_ISL_834571,EPI_ISL_834744,EPI_ISL_834796,EPI_ISL_834709,EPI_ISL_834774,EPI_ISL_834565,EPI_ISL_834748,EPI_ISL_834747,EPI_ISL_834712,EPI_ISL_834743,EPI_ISL_834715,EPI_ISL_834557,EPI_ISL_834775,EPI_ISL_834626,EPI_ISL_834654,EPI_ISL_834705,EPI_ISL_834559,EPI_ISL_834723,EPI_ISL_834790,EPI_ISL_834697,EPI_ISL_834763,EPI_ISL_834607,EPI_ISL_834669,EPI_ISL_834786,EPI_ISL_834574,EPI_ISL_834668,EPI_ISL_834620,EPI_ISL_834755,EPI_ISL_846534,EPI_ISL_834555,EPI_ISL_834752,EPI_ISL_834587,EPI_ISL_834566,EPI_ISL_834596,EPI_ISL_834732,EPI_ISL_834591,EPI_ISL_834726,EPI_ISL_834699,EPI_ISL_834579,EPI_ISL_834592,EPI_ISL_834562,EPI_ISL_834650,EPI_ISL_846528,EPI_ISL_834746,EPI_ISL_834703,EPI_ISL_834673,EPI_ISL_834646,EPI_ISL_834658,EPI_ISL_834608,EPI_ISL_834734,EPI_ISL_846527,EPI_ISL_834741,EPI_ISL_834588,EPI_ISL_834629,EPI_ISL_834578,EPI_ISL_834598,EPI_ISL_834753,EPI_ISL_834606,EPI_ISL_834556,EPI_ISL_834621,EPI_ISL_834736,EPI_ISL_834674,EPI_ISL_834617,EPI_ISL_834667,EPI_ISL_834573,EPI_ISL_834794,EPI_ISL_834772,EPI_ISL_834740,EPI_ISL_834797,EPI_ISL_834745,EPI_ISL_834586,EPI_ISL_834731,EPI_ISL_834589,EPI_ISL_834560,EPI_ISL_834784,EPI_ISL_834737,EPI_ISL_834595,EPI_ISL_834713,EPI_ISL_834688,EPI_ISL_834788,EPI_ISL_834594,EPI_ISL_834720,EPI_ISL_834727,EPI_ISL_834615,EPI_ISL_834630,EPI_ISL_834677,EPI_ISL_834762,EPI_ISL_834675,EPI_ISL_834758,EPI_ISL_834768,EPI_ISL_834661,EPI_ISL_834696,EPI_ISL_834625,EPI_ISL_834651,EPI_ISL_834779,EPI_ISL_834634,EPI_ISL_834742,EPI_ISL_834563,EPI_ISL_834728,EPI_ISL_834649,EPI_ISL_834580,EPI_ISL_834610,EPI_ISL_834631,EPI_ISL_834766,EPI_ISL_834719,EPI_ISL_834564,EPI_ISL_834635,EPI_ISL_834781,EPI_ISL_834585,EPI_ISL_834576,EPI_ISL_834770,EPI_ISL_834724,EPI_ISL_834685,EPI_ISL_834582,EPI_ISL_834706,EPI_ISL_834624,EPI_ISL_834628,EPI_ISL_834613,EPI_ISL_834704,EPI_ISL_834789,EPI_ISL_834702,EPI_ISL_834701,EPI_ISL_834609,EPI_ISL_834671,EPI_ISL_834636,EPI_ISL_834663,EPI_ISL_834739,EPI_ISL_834698,EPI_ISL_835263,EPI_ISL_835186,EPI_ISL_835248,EPI_ISL_835230,EPI_ISL_835266,EPI_ISL_835345,EPI_ISL_835270,EPI_ISL_835197,EPI_ISL_835342,EPI_ISL_835150,EPI_ISL_835275,EPI_ISL_835286,EPI_ISL_835161,EPI_ISL_835274,EPI_ISL_835349,EPI_ISL_835269,EPI_ISL_835249,EPI_ISL_835305,EPI_ISL_835424,EPI_ISL_835191,EPI_ISL_835401,EPI_ISL_835175,EPI_ISL_835182,EPI_ISL_835399,EPI_ISL_835157,EPI_ISL_835372,EPI_ISL_835236,EPI_ISL_835388,EPI_ISL_835406,EPI_ISL_835169,EPI_ISL_835370,EPI_ISL_835418,EPI_ISL_835343,EPI_ISL_835232,EPI_ISL_835218,EPI_ISL_835273,EPI_ISL_835158,EPI_ISL_835147,EPI_ISL_835324,EPI_ISL_835355,EPI_ISL_835196,EPI_ISL_835335,EPI_ISL_835363,EPI_ISL_835166,EPI_ISL_835328,EPI_ISL_835295,EPI_ISL_835207,EPI_ISL_835252,EPI_ISL_835332,EPI_ISL_835237,EPI_ISL_835292,EPI_ISL_835225,EPI_ISL_835217,EPI_ISL_835206,EPI_ISL_835394,EPI_ISL_835283,EPI_ISL_835386,EPI_ISL_835171,EPI_ISL_835233,EPI_ISL_835195,EPI_ISL_835172,EPI_ISL_835304,EPI_ISL_835278,EPI_ISL_846539,EPI_ISL_835387,EPI_ISL_835209,EPI_ISL_835211,EPI_ISL_835227,EPI_ISL_835374,EPI_ISL_835336,EPI_ISL_835422,EPI_ISL_835402,EPI_ISL_846538,EPI_ISL_835297,EPI_ISL_835184,EPI_ISL_835163,EPI_ISL_835364,EPI_ISL_835327,EPI_ISL_835392,EPI_ISL_835187,EPI_ISL_835411,EPI_ISL_835347,EPI_ISL_835381,EPI_ISL_835272,EPI_ISL_835417,EPI_ISL_835352,EPI_ISL_835281,EPI_ISL_835239,EPI_ISL_835371,EPI_ISL_835344,EPI_ISL_835306,EPI_ISL_835162,EPI_ISL_835337,EPI_ISL_835287,EPI_ISL_835358,EPI_ISL_835294,EPI_ISL_835423,EPI_ISL_835396,EPI_ISL_835276,EPI_ISL_835180,EPI_ISL_835376,EPI_ISL_835340,EPI_ISL_835258,EPI_ISL_835267,EPI_ISL_835367,EPI_ISL_835234,EPI_ISL_835314,EPI_ISL_835308,EPI_ISL_835262,EPI_ISL_835331,EPI_ISL_835296,EPI_ISL_835178,EPI_ISL_835190,EPI_ISL_835393,EPI_ISL_835265,EPI_ISL_835250,EPI_ISL_835419,EPI_ISL_835407,EPI_ISL_835185,EPI_ISL_835302,EPI_ISL_835353,EPI_ISL_835204,EPI_ISL_835177,EPI_ISL_835298,EPI_ISL_835212,EPI_ISL_835320,EPI_ISL_835378,EPI_ISL_835198,EPI_ISL_835253,EPI_ISL_835366,EPI_ISL_835222,EPI_ISL_835400,EPI_ISL_835357,EPI_ISL_835362,EPI_ISL_835219,EPI_ISL_835354,EPI_ISL_835309,EPI_ISL_835170,EPI_ISL_835144,EPI_ISL_835245,EPI_ISL_835318,EPI_ISL_835168,EPI_ISL_835288,EPI_ISL_835152,EPI_ISL_835284,EPI_ISL_835377,EPI_ISL_835291,EPI_ISL_835329,EPI_ISL_835201,EPI_ISL_834597,EPI_ISL_834722,EPI_ISL_835188,EPI_ISL_834680,EPI_ISL_835251,EPI_ISL_835255,EPI_ISL_835350,EPI_ISL_834700,EPI_ISL_834759,EPI_ISL_834730,EPI_ISL_835160,EPI_ISL_835229,EPI_ISL_835341,EPI_ISL_835146,EPI_ISL_834785,EPI_ISL_835382,EPI_ISL_835203,EPI_ISL_835183,EPI_ISL_835173,EPI_ISL_835322,EPI_ISL_835359,EPI_ISL_835179,EPI_ISL_835361,EPI_ISL_835375,EPI_ISL_835282,EPI_ISL_835365,EPI_ISL_835155,EPI_ISL_835243,EPI_ISL_835389,EPI_ISL_835235,EPI_ISL_835307,EPI_ISL_835247,EPI_ISL_835241,EPI_ISL_835420,EPI_ISL_835246,EPI_ISL_835338,EPI_ISL_835205,EPI_ISL_835289,EPI_ISL_835385,EPI_ISL_835369,EPI_ISL_835153,EPI_ISL_835200,EPI_ISL_835330,EPI_ISL_835202,EPI_ISL_835223,EPI_ISL_835145,EPI_ISL_835416,EPI_ISL_835333,EPI_ISL_835149,EPI_ISL_835410,EPI_ISL_835316,EPI_ISL_835351,EPI_ISL_835326,EPI_ISL_835199,EPI_ISL_835254,EPI_ISL_835244,EPI_ISL_835391,EPI_ISL_835210,EPI_ISL_835242,EPI_ISL_835213,EPI_ISL_835317,EPI_ISL_835412,EPI_ISL_835323,EPI_ISL_835379,EPI_ISL_835280,EPI_ISL_835404,EPI_ISL_835356,EPI_ISL_835348,EPI_ISL_835224,EPI_ISL_835413,EPI_ISL_835285,EPI_ISL_835159,EPI_ISL_835325,EPI_ISL_835228,EPI_ISL_835220,EPI_ISL_835176,EPI_ISL_835293,EPI_ISL_835408,EPI_ISL_835193,EPI_ISL_835360,EPI_ISL_835264,EPI_ISL_835397,EPI_ISL_835425,EPI_ISL_835301,EPI_ISL_835414,EPI_ISL_835290,EPI_ISL_835215,EPI_ISL_835279,EPI_ISL_835311,EPI_ISL_835315,EPI_ISL_835395,EPI_ISL_835194,EPI_ISL_835148,EPI_ISL_835226,EPI_ISL_835240,EPI_ISL_835167,EPI_ISL_835151,EPI_ISL_835165,EPI_ISL_835256,EPI_ISL_835164,EPI_ISL_835383,EPI_ISL_835346,EPI_ISL_835208,EPI_ISL_835216,EPI_ISL_835221,EPI_ISL_835156,EPI_ISL_835405,EPI_ISL_835271,EPI_ISL_835312,EPI_ISL_835299,EPI_ISL_835380,EPI_ISL_835143,EPI_ISL_835398,EPI_ISL_835238,EPI_ISL_835277,EPI_ISL_835373,EPI_ISL_835310,EPI_ISL_835390,EPI_ISL_835319,EPI_ISL_835415,EPI_ISL_835174,EPI_ISL_835181,EPI_ISL_835259,EPI_ISL_835421,EPI_ISL_835313,EPI_ISL_835189,EPI_ISL_835384,EPI_ISL_835257,EPI_ISL_835368,EPI_ISL_835303,EPI_ISL_835321,EPI_ISL_835192,EPI_ISL_835339,EPI_ISL_835261,EPI_ISL_835260,EPI_ISL_835300,EPI_ISL_835154,EPI_ISL_835231,EPI_ISL_835409,EPI_ISL_835214,EPI_ISL_835334,EPI_ISL_835268,EPI_ISL_835403,EPI_ISL_945209,EPI_ISL_945351,EPI_ISL_945098,EPI_ISL_945123,EPI_ISL_945065,EPI_ISL_945073,EPI_ISL_945357,EPI_ISL_852263,EPI_ISL_852346,EPI_ISL_852332,EPI_ISL_852436,EPI_ISL_852272,EPI_ISL_852513,EPI_ISL_852401,EPI_ISL_852392,EPI_ISL_852267,EPI_ISL_852273,EPI_ISL_852545,EPI_ISL_852341,EPI_ISL_852372,EPI_ISL_852337,EPI_ISL_852410,EPI_ISL_852390,EPI_ISL_852432,EPI_ISL_852505,EPI_ISL_852409,EPI_ISL_852318,EPI_ISL_852458,EPI_ISL_852526,EPI_ISL_852271,EPI_ISL_852453,EPI_ISL_852376,EPI_ISL_852551,EPI_ISL_852430,EPI_ISL_852452,EPI_ISL_852553,EPI_ISL_852355,EPI_ISL_852552,EPI_ISL_852366,EPI_ISL_852277,EPI_ISL_852486,EPI_ISL_852469,EPI_ISL_852261,EPI_ISL_852362,EPI_ISL_852493,EPI_ISL_852507,EPI_ISL_852418,EPI_ISL_852492,EPI_ISL_852538,EPI_ISL_852317,EPI_ISL_852387,EPI_ISL_852542,EPI_ISL_852539,EPI_ISL_852291,EPI_ISL_852489,EPI_ISL_852441,EPI_ISL_852558,EPI_ISL_852464,EPI_ISL_852290,EPI_ISL_852468,EPI_ISL_852321,EPI_ISL_852522,EPI_ISL_852503,EPI_ISL_852555,EPI_ISL_852510,EPI_ISL_852479,EPI_ISL_852417,EPI_ISL_852287,EPI_ISL_852424,EPI_ISL_852292,EPI_ISL_852398,EPI_ISL_852300,EPI_ISL_852391,EPI_ISL_852310,EPI_ISL_852463,EPI_ISL_852445,EPI_ISL_852415,EPI_ISL_852314,EPI_ISL_852514,EPI_ISL_852509,EPI_ISL_852520,EPI_ISL_852497,EPI_ISL_852334,EPI_ISL_852328,EPI_ISL_852475,EPI_ISL_852369,EPI_ISL_852344,EPI_ISL_852467,EPI_ISL_852306,EPI_ISL_852283,EPI_ISL_852460,EPI_ISL_852257,EPI_ISL_852422,EPI_ISL_852316,EPI_ISL_852529,EPI_ISL_852484,EPI_ISL_852281,EPI_ISL_852433,EPI_ISL_852367,EPI_ISL_852326,EPI_ISL_852540,EPI_ISL_852358,EPI_ISL_852285,EPI_ISL_852506,EPI_ISL_852301,EPI_ISL_852340,EPI_ISL_852345,EPI_ISL_852420,EPI_ISL_852313,EPI_ISL_852269,EPI_ISL_852440,EPI_ISL_852412,EPI_ISL_852395,EPI_ISL_852562,EPI_ISL_852485,EPI_ISL_852279,EPI_ISL_852561,EPI_ISL_852533,EPI_ISL_852322,EPI_ISL_852276,EPI_ISL_852534,EPI_ISL_852368,EPI_ISL_852504,EPI_ISL_852258,EPI_ISL_852483,EPI_ISL_852408,EPI_ISL_852382,EPI_ISL_852482,EPI_ISL_852299,EPI_ISL_852516,EPI_ISL_852402,EPI_ISL_852388,EPI_ISL_852377,EPI_ISL_852381,EPI_ISL_852308,EPI_ISL_852556,EPI_ISL_852515,EPI_ISL_852324,EPI_ISL_852501,EPI_ISL_852363,EPI_ISL_852442,EPI_ISL_852477,EPI_ISL_852282,EPI_ISL_852336,EPI_ISL_852311,EPI_ISL_852374,EPI_ISL_852519,EPI_ISL_852462,EPI_ISL_852404,EPI_ISL_852260,EPI_ISL_852532,EPI_ISL_852541,EPI_ISL_852264,EPI_ISL_852339,EPI_ISL_852343,EPI_ISL_852439,EPI_ISL_852531,EPI_ISL_852397,EPI_ISL_852491,EPI_ISL_852560,EPI_ISL_852429,EPI_ISL_852476,EPI_ISL_852438,EPI_ISL_852319,EPI_ISL_852361,EPI_ISL_852375,EPI_ISL_852517,EPI_ISL_852448,EPI_ISL_852535,EPI_ISL_852338,EPI_ISL_852406,EPI_ISL_852286,EPI_ISL_852524,EPI_ISL_852407,EPI_ISL_852268,EPI_ISL_852544,EPI_ISL_852536,EPI_ISL_852389,EPI_ISL_852413,EPI_ISL_852303,EPI_ISL_852527,EPI_ISL_852500,EPI_ISL_852549,EPI_ISL_852459,EPI_ISL_852414,EPI_ISL_852416,EPI_ISL_852370,EPI_ISL_852305,EPI_ISL_852275,EPI_ISL_852548,EPI_ISL_852312,EPI_ISL_852550,EPI_ISL_852487,EPI_ISL_852563	Lighthouse Lab in Glasgow	Wellcome Sanger Institute for the COVID-19 Genomics UK (COG-UK) Consortium	Harper VanSteenhouse et al
EPI_ISL_852288,EPI_ISL_852508,EPI_ISL_852295,EPI_ISL_852393,EPI_ISL_852530,EPI_ISL_852350,EPI_ISL_852447,EPI_ISL_852289,EPI_ISL_852421,EPI_ISL_852378,EPI_ISL_852454,EPI_ISL_852360,EPI_ISL_852426,EPI_ISL_852435,EPI_ISL_852481,EPI_ISL_852335,EPI_ISL_852307,EPI_ISL_852537,EPI_ISL_852353,EPI_ISL_852518,EPI_ISL_852383,EPI_ISL_852298,EPI_ISL_852496,EPI_ISL_852543,EPI_ISL_852502,EPI_ISL_852315,EPI_ISL_852386,EPI_ISL_852431,EPI_ISL_852461,EPI_ISL_852256,EPI_ISL_852428,EPI_ISL_852427,EPI_ISL_852354,EPI_ISL_852490,EPI_ISL_852349,EPI_ISL_852384,EPI_ISL_852411,EPI_ISL_852323,EPI_ISL_852471,EPI_ISL_852444,EPI_ISL_852348,EPI_ISL_852293,EPI_ISL_852557,EPI_ISL_852304,EPI_ISL_852380,EPI_ISL_852528,EPI_ISL_852294,EPI_ISL_852512,EPI_ISL_852554,EPI_ISL_852296,EPI_ISL_852280,EPI_ISL_852265,EPI_ISL_852371,EPI_ISL_852385,EPI_ISL_852284,EPI_ISL_852365,EPI_ISL_852352,EPI_ISL_852297,EPI_ISL_852521,EPI_ISL_852451,EPI_ISL_852259,EPI_ISL_852498,EPI_ISL_852325,EPI_ISL_852446,EPI_ISL_852474,EPI_ISL_852425,EPI_ISL_852559,EPI_ISL_852364,EPI_ISL_852450,EPI_ISL_852309,EPI_ISL_852357,EPI_ISL_852302,EPI_ISL_852511,EPI_ISL_852456,EPI_ISL_852443,EPI_ISL_852330,EPI_ISL_852331,EPI_ISL_852270,EPI_ISL_852547,EPI_ISL_852359,EPI_ISL_852405,EPI_ISL_852333,EPI_ISL_852379,EPI_ISL_852399,EPI_ISL_852494,EPI_ISL_852403,EPI_ISL_852437,EPI_ISL_852457,EPI_ISL_852262,EPI_ISL_852329,EPI_ISL_852523,EPI_ISL_852434,EPI_ISL_852320,EPI_ISL_852351,EPI_ISL_852455,EPI_ISL_852274,EPI_ISL_852400,EPI_ISL_852466,EPI_ISL_852546,EPI_ISL_852356,EPI_ISL_852423,EPI_ISL_852342,EPI_ISL_852473,EPI_ISL_852465,EPI_ISL_852488,EPI_ISL_852327,EPI_ISL_852419,EPI_ISL_852470,EPI_ISL_852499,EPI_ISL_852394,EPI_ISL_852278,EPI_ISL_852396,EPI_ISL_852449,EPI_ISL_852480,EPI_ISL_852495,EPI_ISL_852525,EPI_ISL_852373,EPI_ISL_852478,EPI_ISL_852266,EPI_ISL_851634,EPI_ISL_851531,EPI_ISL_851431,EPI_ISL_851437,EPI_ISL_851430,EPI_ISL_851522,EPI_ISL_851556,EPI_ISL_851487,EPI_ISL_851645,EPI_ISL_851627,EPI_ISL_851631,EPI_ISL_851626,EPI_ISL_851447,EPI_ISL_851435,EPI_ISL_851486,EPI_ISL_851523,EPI_ISL_851494,EPI_ISL_851591,EPI_ISL_851570,EPI_ISL_851530,EPI_ISL_851666,EPI_ISL_851535,EPI_ISL_851414,EPI_ISL_851515,EPI_ISL_851472,EPI_ISL_851649,EPI_ISL_851422,EPI_ISL_851618,EPI_ISL_851615,EPI_ISL_851669,EPI_ISL_851479,EPI_ISL_851593,EPI_ISL_851581,EPI_ISL_851586,EPI_ISL_851543,EPI_ISL_851642,EPI_ISL_851471,EPI_ISL_851603,EPI_ISL_851433,EPI_ISL_851663,EPI_ISL_851439,EPI_ISL_851651,EPI_ISL_851575,EPI_ISL_851499,EPI_ISL_851538,EPI_ISL_851656,EPI_ISL_851532,EPI_ISL_851650,EPI_ISL_851653,EPI_ISL_851496,EPI_ISL_851550,EPI_ISL_851584,EPI_ISL_851389,EPI_ISL_851585,EPI_ISL_851606,EPI_ISL_851661,EPI_ISL_851536,EPI_ISL_851658,EPI_ISL_851434,EPI_ISL_851482,EPI_ISL_851504,EPI_ISL_851388,EPI_ISL_851442,EPI_ISL_851662,EPI_ISL_851396,EPI_ISL_851495,EPI_ISL_851404,EPI_ISL_851507,EPI_ISL_851399,EPI_ISL_851416,EPI_ISL_851610,EPI_ISL_851544,EPI_ISL_851394,EPI_ISL_851604,EPI_ISL_851384,EPI_ISL_851602,EPI_ISL_851527,EPI_ISL_851641,EPI_ISL_851571,EPI_ISL_851485,EPI_ISL_851516,EPI_ISL_851446,EPI_ISL_851403,EPI_ISL_851466,EPI_ISL_851393,EPI_ISL_851473,EPI_ISL_851438,EPI_ISL_851420,EPI_ISL_851612,EPI_ISL_851639,EPI_ISL_851566,EPI_ISL_851624,EPI_ISL_851545,EPI_ISL_851513,EPI_ISL_851474,EPI_ISL_851457,EPI_ISL_851502,EPI_ISL_851647,EPI_ISL_851411,EPI_ISL_851623,EPI_ISL_851429,EPI_ISL_851386,EPI_ISL_851419,EPI_ISL_851652,EPI_ISL_851588,EPI_ISL_851546,EPI_ISL_851483,EPI_ISL_851408,EPI_ISL_851525,EPI_ISL_851560,EPI_ISL_851540,EPI_ISL_851406,EPI_ISL_851509,EPI_ISL_851405,EPI_ISL_851518,EPI_ISL_851424,EPI_ISL_851489,EPI_ISL_851555,EPI_ISL_851534,EPI_ISL_851524,EPI_ISL_851480,EPI_ISL_851401,EPI_ISL_851397,EPI_ISL_851636,EPI_ISL_851563,EPI_ISL_851665,EPI_ISL_851493,EPI_ISL_851463,EPI_ISL_851619,EPI_ISL_851491,EPI_ISL_851580,EPI_ISL_851599,EPI_ISL_851459,EPI_ISL_851621,EPI_ISL_851568,EPI_ISL_851464,EPI_ISL_851574,EPI_ISL_851476,EPI_ISL_851520,EPI_ISL_851505,EPI_ISL_851551,EPI_ISL_851391,EPI_ISL_851407,EPI_ISL_851478,EPI_ISL_851542,EPI_ISL_851622,EPI_ISL_851477,EPI_ISL_851410,EPI_ISL_851469,EPI_ISL_851541,EPI_ISL_851605,EPI_ISL_851638,EPI_ISL_851562,EPI_ISL_851398,EPI_ISL_851475,EPI_ISL_851552,EPI_ISL_851501,EPI_ISL_851492,EPI_ISL_851481,EPI_ISL_851554,EPI_ISL_851510,EPI_ISL_851425,EPI_ISL_851528,EPI_ISL_851632,EPI_ISL_851385,EPI_ISL_851441,EPI_ISL_851561,EPI_ISL_851533,EPI_ISL_851409,EPI_ISL_851655,EPI_ISL_851654,EPI_ISL_851668,EPI_ISL_851450,EPI_ISL_851465,EPI_ISL_851644,EPI_ISL_851637,EPI_ISL_851660,EPI_ISL_851549,EPI_ISL_851449,EPI_ISL_851558,EPI_ISL_851462,EPI_ISL_851628,EPI_ISL_851415,EPI_ISL_851573,EPI_ISL_851557,EPI_ISL_851564,EPI_ISL_851630,EPI_ISL_851451,EPI_ISL_851529,EPI_ISL_851577,EPI_ISL_851671,EPI_ISL_851400,EPI_ISL_851670,EPI_ISL_851417,EPI_ISL_851383,EPI_ISL_851620,EPI_ISL_851456,EPI_ISL_851432,EPI_ISL_851537,EPI_ISL_851569,EPI_ISL_851488,EPI_ISL_851521,EPI_ISL_851667,EPI_ISL_851445,EPI_ISL_851453,EPI_ISL_851616,EPI_ISL_851583,EPI_ISL_851511,EPI_ISL_851498,EPI_ISL_851443,EPI_ISL_851428,EPI_ISL_851611,EPI_ISL_851444,EPI_ISL_851579,EPI_ISL_851596,EPI_ISL_851458,EPI_ISL_851553,EPI_ISL_851402,EPI_ISL_851539,EPI_ISL_851440,EPI_ISL_851387,EPI_ISL_851643,EPI_ISL_851609,EPI_ISL_851392,EPI_ISL_851500,EPI_ISL_851595,EPI_ISL_851608,EPI_ISL_851519,EPI_ISL_851427,EPI_ISL_851576,EPI_ISL_851589,EPI_ISL_851468,EPI_ISL_851600,EPI_ISL_851460,EPI_ISL_851503,EPI_ISL_851547,EPI_ISL_851452,EPI_ISL_851640,EPI_ISL_851506,EPI_ISL_851512,EPI_ISL_851597,EPI_ISL_851497,EPI_ISL_851426,EPI_ISL_851412,EPI_ISL_851382,EPI_ISL_851625,EPI_ISL_851582,EPI_ISL_851664,EPI_ISL_851646,EPI_ISL_851455,EPI_ISL_851454,EPI_ISL_851484,EPI_ISL_851395,EPI_ISL_851559,EPI_ISL_851633,EPI_ISL_851601,EPI_ISL_851436,EPI_ISL_851657,EPI_ISL_851461,EPI_ISL_851514,EPI_ISL_851572,EPI_ISL_851526,EPI_ISL_851490,EPI_ISL_851418,EPI_ISL_851565,EPI_ISL_851470,EPI_ISL_851592,EPI_ISL_851578,EPI_ISL_851413,EPI_ISL_851598,EPI_ISL_851617,EPI_ISL_851635,EPI_ISL_851590,EPI_ISL_851567,EPI_ISL_851614,EPI_ISL_851448,EPI_ISL_851423,EPI_ISL_851648,EPI_ISL_851629,EPI_ISL_851390,EPI_ISL_851594,EPI_ISL_851467,EPI_ISL_851613,EPI_ISL_851607,EPI_ISL_851659,EPI_ISL_851517,EPI_ISL_851508,EPI_ISL_851587,EPI_ISL_851548,EPI_ISL_851421,EPI_ISL_851725,EPI_ISL_851950,EPI_ISL_851749,EPI_ISL_851905,EPI_ISL_851714,EPI_ISL_851954,EPI_ISL_851929,EPI_ISL_851864,EPI_ISL_851785,EPI_ISL_851888,EPI_ISL_851895,EPI_ISL_851956,EPI_ISL_851920,EPI_ISL_851690,EPI_ISL_851781,EPI_ISL_851936,EPI_ISL_851940,EPI_ISL_851738,EPI_ISL_851846,EPI_ISL_851916,EPI_ISL_851686,EPI_ISL_851798,EPI_ISL_851693,EPI_ISL_851847,EPI_ISL_851955,EPI_ISL_851701,EPI_ISL_851866,EPI_ISL_851747,EPI_ISL_851871,EPI_ISL_851681,EPI_ISL_851687,EPI_ISL_851807,EPI_ISL_851870,EPI_ISL_851876,EPI_ISL_851922,EPI_ISL_851859,EPI_ISL_851805,EPI_ISL_851812,EPI_ISL_851767,EPI_ISL_851792,EPI_ISL_851727,EPI_ISL_851770,EPI_ISL_851734,EPI_ISL_851743,EPI_ISL_851901,EPI_ISL_851797,EPI_ISL_851774,EPI_ISL_851772,EPI_ISL_851892,EPI_ISL_851857,EPI_ISL_851674,EPI_ISL_851898,EPI_ISL_851856,EPI_ISL_851799,EPI_ISL_851865,EPI_ISL_851891,EPI_ISL_851757,EPI_ISL_851794,EPI_ISL_851837,EPI_ISL_851780,EPI_ISL_851906,EPI_ISL_851877,EPI_ISL_851760,EPI_ISL_851729,EPI_ISL_851803,EPI_ISL_851829,EPI_ISL_851840,EPI_ISL_851689,EPI_ISL_851754,EPI_ISL_851676,EPI_ISL_851885,EPI_ISL_851796,EPI_ISL_851763,EPI_ISL_851720,EPI_ISL_851934,EPI_ISL_851672,EPI_ISL_851863,EPI_ISL_851264,EPI_ISL_851206,EPI_ISL_851257,EPI_ISL_851306,EPI_ISL_851253,EPI_ISL_851367,EPI_ISL_851218,EPI_ISL_851358,EPI_ISL_851341,EPI_ISL_851134,EPI_ISL_851085,EPI_ISL_851351,EPI_ISL_851125,EPI_ISL_851070,EPI_ISL_851814,EPI_ISL_851851,EPI_ISL_851685,EPI_ISL_851137,EPI_ISL_851178,EPI_ISL_851077,EPI_ISL_851310,EPI_ISL_851182,EPI_ISL_851259,EPI_ISL_851285,EPI_ISL_851380,EPI_ISL_851225,EPI_ISL_851148,EPI_ISL_851327,EPI_ISL_851335,EPI_ISL_851296,EPI_ISL_851104,EPI_ISL_851301,EPI_ISL_851130,EPI_ISL_851095,EPI_ISL_851135,EPI_ISL_851116,EPI_ISL_851081,EPI_ISL_851270,EPI_ISL_851147,EPI_ISL_851154,EPI_ISL_851371,EPI_ISL_851107,EPI_ISL_851190,EPI_ISL_851374,EPI_ISL_851329,EPI_ISL_851126,EPI_ISL_851142,EPI_ISL_851217,EPI_ISL_851365,EPI_ISL_851241,EPI_ISL_851236,EPI_ISL_851258,EPI_ISL_851229,EPI_ISL_851187,EPI_ISL_851180,EPI_ISL_851196,EPI_ISL_851101,EPI_ISL_851246,EPI_ISL_851276,EPI_ISL_851102,EPI_ISL_851325,EPI_ISL_851331,EPI_ISL_851124,EPI_ISL_851094,EPI_ISL_851305,EPI_ISL_851167,EPI_ISL_851146,EPI_ISL_851215,EPI_ISL_851237,EPI_ISL_851119,EPI_ISL_851307,EPI_ISL_851346,EPI_ISL_851207,EPI_ISL_851082,EPI_ISL_851252,EPI_ISL_1069661,EPI_ISL_1265016,EPI_ISL_1207888,EPI_ISL_1449913,EPI_ISL_1328216,EPI_ISL_1365357,EPI_ISL_1519268,EPI_ISL_1565011,EPI_ISL_1921737,EPI_ISL_2254120,EPI_ISL_2447299,EPI_ISL_2393701,EPI_ISL_2555525,EPI_ISL_2514912,EPI_ISL_822343,EPI_ISL_822342,EPI_ISL_822325,EPI_ISL_537017,EPI_ISL_822340,EPI_ISL_822323,EPI_ISL_822324,EPI_ISL_822337,EPI_ISL_822338,EPI_ISL_822336,EPI_ISL_822341,EPI_ISL_822339,EPI_ISL_822335,EPI_ISL_822329,EPI_ISL_822328,EPI_ISL_822331,EPI_ISL_822330,EPI_ISL_822333,EPI_ISL_822334,EPI_ISL_822332,EPI_ISL_822327,EPI_ISL_822326,EPI_ISL_822321,EPI_ISL_822320,EPI_ISL_822319,EPI_ISL_822318,EPI_ISL_918086,EPI_ISL_918102,EPI_ISL_918066,EPI_ISL_918085,EPI_ISL_918110,EPI_ISL_918089,EPI_ISL_918069,EPI_ISL_918105,EPI_ISL_918099,EPI_ISL_918076,EPI_ISL_918097,EPI_ISL_918124,EPI_ISL_918081,EPI_ISL_918113,EPI_ISL_918091,EPI_ISL_918111,EPI_ISL_918077,EPI_ISL_918088,EPI_ISL_918074,EPI_ISL_918093,EPI_ISL_918108,EPI_ISL_918064,EPI_ISL_918094,EPI_ISL_918090,EPI_ISL_918084,EPI_ISL_918082,EPI_ISL_918115,EPI_ISL_918107,EPI_ISL_918095,EPI_ISL_918109,EPI_ISL_918096,EPI_ISL_918080,EPI_ISL_918116,EPI_ISL_918114,EPI_ISL_918106,EPI_ISL_918071,EPI_ISL_918092,EPI_ISL_918120,EPI_ISL_918118,EPI_ISL_918112,EPI_ISL_918119,EPI_ISL_918117,EPI_ISL_918100,EPI_ISL_918123,EPI_ISL_918075,EPI_ISL_918122,EPI_ISL_918065,EPI_ISL_918070,EPI_ISL_918103,EPI_ISL_918104,EPI_ISL_918121,EPI_ISL_918101,EPI_ISL_918079,EPI_ISL_918068,EPI_ISL_918072,EPI_ISL_918067,EPI_ISL_918083,EPI_ISL_918073,EPI_ISL_918062,EPI_ISL_918063,EPI_ISL_918078,EPI_ISL_918087,EPI_ISL_918098,EPI_ISL_949065,EPI_ISL_949060,EPI_ISL_949030,EPI_ISL_949032,EPI_ISL_949023,EPI_ISL_949021,EPI_ISL_949054,EPI_ISL_949015,EPI_ISL_949039,EPI_ISL_949047,EPI_ISL_949066,EPI_ISL_949055,EPI_ISL_949033,EPI_ISL_949056,EPI_ISL_949026,EPI_ISL_949042,EPI_ISL_949045,EPI_ISL_948990,EPI_ISL_948980,EPI_ISL_948971,EPI_ISL_948979,EPI_ISL_949010,EPI_ISL_949028,EPI_ISL_917074,EPI_ISL_949020,EPI_ISL_949025,EPI_ISL_949058,EPI_ISL_949038,EPI_ISL_948999,EPI_ISL_948985,EPI_ISL_949007,EPI_ISL_948982,EPI_ISL_948972,EPI_ISL_948969,EPI_ISL_948988,EPI_ISL_948967,EPI_ISL_948968,EPI_ISL_948976,EPI_ISL_949004,EPI_ISL_948993,EPI_ISL_948998,EPI_ISL_948992,EPI_ISL_948974,EPI_ISL_949002,EPI_ISL_949012,EPI_ISL_948970,EPI_ISL_948977,EPI_ISL_948996,EPI_ISL_948983,EPI_ISL_949009,EPI_ISL_949006,EPI_ISL_948987,EPI_ISL_949001,EPI_ISL_948995,EPI_ISL_949037,EPI_ISL_949052,EPI_ISL_949031,EPI_ISL_949046,EPI_ISL_949041,EPI_ISL_949018,EPI_ISL_949049,EPI_ISL_949035,EPI_ISL_949053,EPI_ISL_949062,EPI_ISL_949014,EPI_ISL_949063,EPI_ISL_949040,EPI_ISL_949034,EPI_ISL_949044,EPI_ISL_949043,EPI_ISL_949017,EPI_ISL_949061,EPI_ISL_949048,EPI_ISL_949057,EPI_ISL_949036,EPI_ISL_949029,EPI_ISL_949027,EPI_ISL_949059,EPI_ISL_949050,EPI_ISL_949064,EPI_ISL_949051,EPI_ISL_917900,EPI_ISL_917865,EPI_ISL_917905,EPI_ISL_917930,EPI_ISL_917879,EPI_ISL_917885,EPI_ISL_917979,EPI_ISL_917962,EPI_ISL_917940,EPI_ISL_917984,EPI_ISL_917978,EPI_ISL_1019854,EPI_ISL_917904,EPI_ISL_1019817,EPI_ISL_917858,EPI_ISL_917903,EPI_ISL_917862,EPI_ISL_917974,EPI_ISL_917871,EPI_ISL_908081,EPI_ISL_917882,EPI_ISL_917909,EPI_ISL_917942,EPI_ISL_917870,EPI_ISL_917888,EPI_ISL_917916,EPI_ISL_1019842,EPI_ISL_1019835,EPI_ISL_1019867,EPI_ISL_1019852,EPI_ISL_1019870,EPI_ISL_1019868,EPI_ISL_1019837,EPI_ISL_1019847,EPI_ISL_1019822,EPI_ISL_1019819,EPI_ISL_917917,EPI_ISL_908174,EPI_ISL_917869,EPI_ISL_917960,EPI_ISL_917853,EPI_ISL_917939,EPI_ISL_917863,EPI_ISL_917937,EPI_ISL_917887,EPI_ISL_908089,EPI_ISL_917908,EPI_ISL_917892,EPI_ISL_917861,EPI_ISL_917896,EPI_ISL_917980,EPI_ISL_1019845,EPI_ISL_1019848,EPI_ISL_1019859,EPI_ISL_1019821,EPI_ISL_1019831,EPI_ISL_1019862,EPI_ISL_1019850,EPI_ISL_1019832,EPI_ISL_1019829,EPI_ISL_1019824,EPI_ISL_1019844,EPI_ISL_1019839,EPI_ISL_1019857,EPI_ISL_1019826,EPI_ISL_1019856,EPI_ISL_1019816,EPI_ISL_917907,EPI_ISL_917873,EPI_ISL_917972,EPI_ISL_917857,EPI_ISL_917855,EPI_ISL_917918,EPI_ISL_917932,EPI_ISL_917876,EPI_ISL_917977,EPI_ISL_917966,EPI_ISL_917975,EPI_ISL_917929,EPI_ISL_917934,EPI_ISL_917913,EPI_ISL_917866,EPI_ISL_917923,EPI_ISL_917877,EPI_ISL_917927,EPI_ISL_917915,EPI_ISL_917967,EPI_ISL_917897,EPI_ISL_917926,EPI_ISL_917965,EPI_ISL_917895,EPI_ISL_917914,EPI_ISL_917872,EPI_ISL_917919,EPI_ISL_917963,EPI_ISL_917911,EPI_ISL_917931,EPI_ISL_917868,EPI_ISL_917849,EPI_ISL_917968,EPI_ISL_917875,EPI_ISL_917852,EPI_ISL_917886,EPI_ISL_917961,EPI_ISL_917920,EPI_ISL_917874,EPI_ISL_917959,EPI_ISL_917880,EPI_ISL_917958,EPI_ISL_917956,EPI_ISL_917928,EPI_ISL_917970,EPI_ISL_917935,EPI_ISL_917893,EPI_ISL_917981,EPI_ISL_917933,EPI_ISL_917883,EPI_ISL_917906,EPI_ISL_917860,EPI_ISL_917964,EPI_ISL_917854,EPI_ISL_917969,EPI_ISL_917884,EPI_ISL_917898,EPI_ISL_1019865,EPI_ISL_1019860,EPI_ISL_1019834,EPI_ISL_1019840,EPI_ISL_1019864,EPI_ISL_1019827,EPI_ISL_917922,EPI_ISL_917973,EPI_ISL_917924,EPI_ISL_917957,EPI_ISL_917912,EPI_ISL_917859,EPI_ISL_917851,EPI_ISL_917910,EPI_ISL_917921,EPI_ISL_917881,EPI_ISL_917982,EPI_ISL_917976,EPI_ISL_917864,EPI_ISL_917902,EPI_ISL_917899,EPI_ISL_917878,EPI_ISL_917856,EPI_ISL_917850,EPI_ISL_917890,EPI_ISL_917891,EPI_ISL_917925,EPI_ISL_917971,EPI_ISL_917867,EPI_ISL_917901,EPI_ISL_917983,EPI_ISL_917889,EPI_ISL_917894,EPI_ISL_1019997,EPI_ISL_1019901,EPI_ISL_1019977,EPI_ISL_1019914,EPI_ISL_1019894,EPI_ISL_1019938,EPI_ISL_918036,EPI_ISL_918027,EPI_ISL_918031,EPI_ISL_918025,EPI_ISL_918029,EPI_ISL_1019881,EPI_ISL_1019883,EPI_ISL_1019896,EPI_ISL_1019968,EPI_ISL_1020002,EPI_ISL_1019908,EPI_ISL_1019975,EPI_ISL_1019978,EPI_ISL_1019913,EPI_ISL_1019998,EPI_ISL_1019972,EPI_ISL_1019956,EPI_ISL_1019871,EPI_ISL_1019969,EPI_ISL_1019891,EPI_ISL_1019987,EPI_ISL_1019912,EPI_ISL_1019948,EPI_ISL_1019903,EPI_ISL_1019992,EPI_ISL_1020014,EPI_ISL_1019999,EPI_ISL_1019909,EPI_ISL_1019946,EPI_ISL_1019979,EPI_ISL_1019955,EPI_ISL_1019996,EPI_ISL_1019936,EPI_ISL_1019983,EPI_ISL_1019960,EPI_ISL_1019924,EPI_ISL_1019980,EPI_ISL_1019963,EPI_ISL_1019921,EPI_ISL_1019951,EPI_ISL_1019985,EPI_ISL_1019935,EPI_ISL_1019943,EPI_ISL_1019933,EPI_ISL_1019993,EPI_ISL_1019905,EPI_ISL_1019940,EPI_ISL_1020005,EPI_ISL_1019904,EPI_ISL_1019984,EPI_ISL_1019926,EPI_ISL_1019919,EPI_ISL_1019967,EPI_ISL_1020001,EPI_ISL_1020012,EPI_ISL_1019981,EPI_ISL_1019879,EPI_ISL_1019906,EPI_ISL_1019876,EPI_ISL_1019917,EPI_ISL_1019950,EPI_ISL_1019916,EPI_ISL_918022,EPI_ISL_918037,EPI_ISL_918024,EPI_ISL_918026,EPI_ISL_918020,EPI_ISL_918034,EPI_ISL_918021,EPI_ISL_918035,EPI_ISL_918028,EPI_ISL_918032,EPI_ISL_918023,EPI_ISL_918033,EPI_ISL_918030,EPI_ISL_918038,EPI_ISL_1019934,EPI_ISL_1019886,EPI_ISL_1019952,EPI_ISL_1019899,EPI_ISL_1019931,EPI_ISL_1019944,EPI_ISL_1019964,EPI_ISL_1019911,EPI_ISL_1019932,EPI_ISL_1019915,EPI_ISL_1019941,EPI_ISL_1019982,EPI_ISL_1019986,EPI_ISL_1019918,EPI_ISL_1019962	Lighthouse Lab in Glasgow	Wellcome Sanger Institute for the COVID-19 Genomics UK (COG-UK) Consortium	Harper VanSteenhouse et al
EPI_ISL_1019922,EPI_ISL_1020015,EPI_ISL_1019900,EPI_ISL_1019895,EPI_ISL_1019974,EPI_ISL_1019930,EPI_ISL_1019920,EPI_ISL_1019907,EPI_ISL_1019971,EPI_ISL_1019954,EPI_ISL_1019970,EPI_ISL_1019947,EPI_ISL_1019990,EPI_ISL_1019965,EPI_ISL_1020007,EPI_ISL_1019958,EPI_ISL_1019945,EPI_ISL_1019929,EPI_ISL_1019961,EPI_ISL_1019884,EPI_ISL_1019953,EPI_ISL_1019925,EPI_ISL_1019976,EPI_ISL_1019937,EPI_ISL_1019902,EPI_ISL_1019949,EPI_ISL_1019898,EPI_ISL_1019995,EPI_ISL_1019989,EPI_ISL_1020000,EPI_ISL_1020013,EPI_ISL_1019928,EPI_ISL_1019994,EPI_ISL_1019973,EPI_ISL_1019873,EPI_ISL_1019878,EPI_ISL_1019942,EPI_ISL_1019966,EPI_ISL_1019889,EPI_ISL_1019988,EPI_ISL_1020003,EPI_ISL_1019991,EPI_ISL_1019910,EPI_ISL_1019959,EPI_ISL_1020011,EPI_ISL_1019892,EPI_ISL_1019923,EPI_ISL_1019927,EPI_ISL_1020006,EPI_ISL_1020009,EPI_ISL_1019939,EPI_ISL_1020010,EPI_ISL_1020004,EPI_ISL_1019874,EPI_ISL_1019887,EPI_ISL_1019957,EPI_ISL_918003,EPI_ISL_918007,EPI_ISL_918004,EPI_ISL_918019,EPI_ISL_917995,EPI_ISL_918018,EPI_ISL_918017,EPI_ISL_917998,EPI_ISL_918016,EPI_ISL_918009,EPI_ISL_918011,EPI_ISL_917997,EPI_ISL_917999,EPI_ISL_891440,EPI_ISL_918002,EPI_ISL_917994,EPI_ISL_918001,EPI_ISL_918010,EPI_ISL_918014,EPI_ISL_918012,EPI_ISL_918000,EPI_ISL_918005,EPI_ISL_917996,EPI_ISL_918008,EPI_ISL_918015,EPI_ISL_918013,EPI_ISL_918006,EPI_ISL_918046,EPI_ISL_918044,EPI_ISL_918039,EPI_ISL_918040,EPI_ISL_918050,EPI_ISL_918055,EPI_ISL_918056,EPI_ISL_918041,EPI_ISL_918051,EPI_ISL_918058,EPI_ISL_918048,EPI_ISL_918057,EPI_ISL_918045,EPI_ISL_918042,EPI_ISL_918052,EPI_ISL_918049,EPI_ISL_918053,EPI_ISL_918043,EPI_ISL_918047,EPI_ISL_918054,EPI_ISL_918059,EPI_ISL_907936,EPI_ISL_917844,EPI_ISL_917848,EPI_ISL_917847,EPI_ISL_917992,EPI_ISL_917993,EPI_ISL_917985,EPI_ISL_917990,EPI_ISL_917988,EPI_ISL_917989,EPI_ISL_917987,EPI_ISL_917991,EPI_ISL_917986,EPI_ISL_917845,EPI_ISL_917846,EPI_ISL_916620,EPI_ISL_916619,EPI_ISL_916614,EPI_ISL_916621,EPI_ISL_1019786,EPI_ISL_1019787,EPI_ISL_1019797,EPI_ISL_1019814,EPI_ISL_1019799,EPI_ISL_1019796,EPI_ISL_1019809,EPI_ISL_1019789,EPI_ISL_1019806,EPI_ISL_1019808,EPI_ISL_1019792,EPI_ISL_1019791,EPI_ISL_1019801,EPI_ISL_1019804,EPI_ISL_1019811,EPI_ISL_1019802,EPI_ISL_1019782,EPI_ISL_1019784,EPI_ISL_1019794,EPI_ISL_1019812,EPI_ISL_916604,EPI_ISL_916606,EPI_ISL_916616,EPI_ISL_916600,EPI_ISL_916601,EPI_ISL_916607,EPI_ISL_916608,EPI_ISL_916602,EPI_ISL_916612,EPI_ISL_916605,EPI_ISL_916613,EPI_ISL_916610,EPI_ISL_916617,EPI_ISL_916615,EPI_ISL_916609,EPI_ISL_916603,EPI_ISL_916618,EPI_ISL_916611,EPI_ISL_916524,EPI_ISL_907198,EPI_ISL_916546,EPI_ISL_916505,EPI_ISL_916587,EPI_ISL_916507,EPI_ISL_916519,EPI_ISL_916530,EPI_ISL_916550,EPI_ISL_916554,EPI_ISL_916579,EPI_ISL_916522,EPI_ISL_916588,EPI_ISL_916595,EPI_ISL_916531,EPI_ISL_916528,EPI_ISL_916576,EPI_ISL_916538,EPI_ISL_916558,EPI_ISL_916574,EPI_ISL_916562,EPI_ISL_916542,EPI_ISL_916521,EPI_ISL_916520,EPI_ISL_916596,EPI_ISL_916534,EPI_ISL_916545,EPI_ISL_916547,EPI_ISL_916527,EPI_ISL_916592,EPI_ISL_916536,EPI_ISL_916503,EPI_ISL_916539,EPI_ISL_916544,EPI_ISL_916569,EPI_ISL_916557,EPI_ISL_916581,EPI_ISL_916593,EPI_ISL_916599,EPI_ISL_916591,EPI_ISL_916597,EPI_ISL_916541,EPI_ISL_916523,EPI_ISL_916594,EPI_ISL_916585,EPI_ISL_916553,EPI_ISL_916513,EPI_ISL_916598,EPI_ISL_916578,EPI_ISL_916535,EPI_ISL_916509,EPI_ISL_916584,EPI_ISL_916506,EPI_ISL_916537,EPI_ISL_916575,EPI_ISL_916552,EPI_ISL_916560,EPI_ISL_916556,EPI_ISL_916515,EPI_ISL_916526,EPI_ISL_916563,EPI_ISL_916571,EPI_ISL_916573,EPI_ISL_916532,EPI_ISL_916518,EPI_ISL_916525,EPI_ISL_916565,EPI_ISL_916570,EPI_ISL_916582,EPI_ISL_916580,EPI_ISL_916551,EPI_ISL_916548,EPI_ISL_916514,EPI_ISL_916549,EPI_ISL_916543,EPI_ISL_916561,EPI_ISL_916510,EPI_ISL_916511,EPI_ISL_916508,EPI_ISL_916529,EPI_ISL_916559,EPI_ISL_916512,EPI_ISL_916555,EPI_ISL_916540,EPI_ISL_916590,EPI_ISL_916583,EPI_ISL_916564,EPI_ISL_916516,EPI_ISL_916572,EPI_ISL_916589,EPI_ISL_916504,EPI_ISL_916533,EPI_ISL_916567,EPI_ISL_916566,EPI_ISL_916586,EPI_ISL_916517,EPI_ISL_916577,EPI_ISL_916568,EPI_ISL_948956,EPI_ISL_948947,EPI_ISL_948955,EPI_ISL_948952,EPI_ISL_948954,EPI_ISL_948945,EPI_ISL_948951,EPI_ISL_948953,EPI_ISL_948959,EPI_ISL_948965,EPI_ISL_948964,EPI_ISL_948949,EPI_ISL_948966,EPI_ISL_948961,EPI_ISL_948958,EPI_ISL_948948,EPI_ISL_948957,EPI_ISL_948960,EPI_ISL_948963,EPI_ISL_948950,EPI_ISL_948962,EPI_ISL_948946,EPI_ISL_948819,EPI_ISL_948856,EPI_ISL_948829,EPI_ISL_948855,EPI_ISL_948847,EPI_ISL_948834,EPI_ISL_948824,EPI_ISL_948837,EPI_ISL_948848,EPI_ISL_948814,EPI_ISL_948830,EPI_ISL_948853,EPI_ISL_948936,EPI_ISL_948931,EPI_ISL_948869,EPI_ISL_948924,EPI_ISL_948852,EPI_ISL_948828,EPI_ISL_948850,EPI_ISL_948851,EPI_ISL_948826,EPI_ISL_948821,EPI_ISL_948838,EPI_ISL_948818,EPI_ISL_948854,EPI_ISL_948817,EPI_ISL_948845,EPI_ISL_948836,EPI_ISL_948820,EPI_ISL_948827,EPI_ISL_948840,EPI_ISL_948857,EPI_ISL_948825,EPI_ISL_948823,EPI_ISL_948822,EPI_ISL_948839,EPI_ISL_948863,EPI_ISL_948859,EPI_ISL_948906,EPI_ISL_948933,EPI_ISL_948919,EPI_ISL_948942,EPI_ISL_948861,EPI_ISL_948941,EPI_ISL_948910,EPI_ISL_948938,EPI_ISL_948816,EPI_ISL_948835,EPI_ISL_948890,EPI_ISL_948844,EPI_ISL_948842,EPI_ISL_948915,EPI_ISL_948934,EPI_ISL_948831,EPI_ISL_948833,EPI_ISL_948849,EPI_ISL_948843,EPI_ISL_948815,EPI_ISL_948877,EPI_ISL_948813,EPI_ISL_948832,EPI_ISL_948841,EPI_ISL_948846,EPI_ISL_948939,EPI_ISL_948916,EPI_ISL_948909,EPI_ISL_948870,EPI_ISL_948928,EPI_ISL_948885,EPI_ISL_948864,EPI_ISL_948879,EPI_ISL_948923,EPI_ISL_948922,EPI_ISL_948875,EPI_ISL_948878,EPI_ISL_948888,EPI_ISL_948902,EPI_ISL_948892,EPI_ISL_948886,EPI_ISL_948882,EPI_ISL_948903,EPI_ISL_948900,EPI_ISL_948883,EPI_ISL_948889,EPI_ISL_948862,EPI_ISL_948917,EPI_ISL_948891,EPI_ISL_948925,EPI_ISL_948920,EPI_ISL_948926,EPI_ISL_948907,EPI_ISL_948893,EPI_ISL_948899,EPI_ISL_948918,EPI_ISL_948897,EPI_ISL_948887,EPI_ISL_948876,EPI_ISL_948880,EPI_ISL_948914,EPI_ISL_948860,EPI_ISL_948901,EPI_ISL_948904,EPI_ISL_948912,EPI_ISL_948940,EPI_ISL_948944,EPI_ISL_948858,EPI_ISL_948898,EPI_ISL_948930,EPI_ISL_948884,EPI_ISL_948872,EPI_ISL_948929,EPI_ISL_948874,EPI_ISL_948943,EPI_ISL_948937,EPI_ISL_948905,EPI_ISL_948921,EPI_ISL_948913,EPI_ISL_948867,EPI_ISL_948896,EPI_ISL_948881,EPI_ISL_948868,EPI_ISL_948935,EPI_ISL_948927,EPI_ISL_948911,EPI_ISL_948895,EPI_ISL_948865,EPI_ISL_948932,EPI_ISL_1019633,EPI_ISL_1019629,EPI_ISL_1019687,EPI_ISL_1019700,EPI_ISL_1019698,EPI_ISL_1019654,EPI_ISL_1019627,EPI_ISL_1019669,EPI_ISL_1019646,EPI_ISL_1019596,EPI_ISL_1019632,EPI_ISL_1019656,EPI_ISL_1019740,EPI_ISL_1019714,EPI_ISL_1019774,EPI_ISL_1019624,EPI_ISL_1019595,EPI_ISL_1019661,EPI_ISL_1019743,EPI_ISL_1019605,EPI_ISL_1019672,EPI_ISL_1019728,EPI_ISL_1019703,EPI_ISL_1019591,EPI_ISL_1019670,EPI_ISL_1019773,EPI_ISL_1019768,EPI_ISL_1019588,EPI_ISL_1019723,EPI_ISL_1019644,EPI_ISL_1019736,EPI_ISL_1019695,EPI_ISL_1019746,EPI_ISL_1019621,EPI_ISL_1019719,EPI_ISL_1019704,EPI_ISL_1019776,EPI_ISL_1019593,EPI_ISL_1019619,EPI_ISL_1019594,EPI_ISL_1019725,EPI_ISL_1019662,EPI_ISL_1019589,EPI_ISL_1019777,EPI_ISL_1019623,EPI_ISL_1019758,EPI_ISL_1019735,EPI_ISL_1019684,EPI_ISL_1019682,EPI_ISL_1019620,EPI_ISL_1019636,EPI_ISL_1019657,EPI_ISL_1019599,EPI_ISL_1019716,EPI_ISL_1019738,EPI_ISL_1019610,EPI_ISL_1019651,EPI_ISL_1019643,EPI_ISL_1019600,EPI_ISL_1019590,EPI_ISL_1019634,EPI_ISL_1019712,EPI_ISL_1019692,EPI_ISL_1019779,EPI_ISL_1019587,EPI_ISL_1019639,EPI_ISL_1019649,EPI_ISL_1019760,EPI_ISL_1019612,EPI_ISL_1019708,EPI_ISL_1019648,EPI_ISL_948808,EPI_ISL_948810,EPI_ISL_948804,EPI_ISL_948793,EPI_ISL_948805,EPI_ISL_948790,EPI_ISL_948811,EPI_ISL_948798,EPI_ISL_948787,EPI_ISL_948791,EPI_ISL_948799,EPI_ISL_948788,EPI_ISL_948797,EPI_ISL_948789,EPI_ISL_948812,EPI_ISL_948801,EPI_ISL_1019771,EPI_ISL_1019677,EPI_ISL_1019626,EPI_ISL_1019631,EPI_ISL_1019638,EPI_ISL_948866,EPI_ISL_948908,EPI_ISL_948894,EPI_ISL_948871,EPI_ISL_948873,EPI_ISL_1019630,EPI_ISL_1019751,EPI_ISL_1019685,EPI_ISL_1019622,EPI_ISL_1019694,EPI_ISL_1019635,EPI_ISL_1019675,EPI_ISL_1019727,EPI_ISL_1019752,EPI_ISL_1019611,EPI_ISL_1019606,EPI_ISL_991373,EPI_ISL_1019709,EPI_ISL_948807,EPI_ISL_948794,EPI_ISL_1019765,EPI_ISL_1019757,EPI_ISL_1019604,EPI_ISL_1019603,EPI_ISL_1019717,EPI_ISL_1019701,EPI_ISL_1019679,EPI_ISL_1019721,EPI_ISL_1019749,EPI_ISL_1019733,EPI_ISL_1019689,EPI_ISL_1019618,EPI_ISL_1019680,EPI_ISL_1019763,EPI_ISL_1019609,EPI_ISL_1019597,EPI_ISL_1019602,EPI_ISL_1019755,EPI_ISL_1019766,EPI_ISL_1019607,EPI_ISL_1019598,EPI_ISL_1019616,EPI_ISL_1019697,EPI_ISL_1019592,EPI_ISL_1019652,EPI_ISL_1019614,EPI_ISL_1019617,EPI_ISL_1019664,EPI_ISL_1019625,EPI_ISL_1019769,EPI_ISL_1019601,EPI_ISL_948792,EPI_ISL_948796,EPI_ISL_948803,EPI_ISL_948806,EPI_ISL_948800,EPI_ISL_948809,EPI_ISL_948802,EPI_ISL_948795,EPI_ISL_1019761,EPI_ISL_1019659,EPI_ISL_1019711,EPI_ISL_1019732,EPI_ISL_1019608,EPI_ISL_1019666,EPI_ISL_1019741,EPI_ISL_1019747,EPI_ISL_1019781,EPI_ISL_1019730,EPI_ISL_1019754,EPI_ISL_1019667,EPI_ISL_1019628,EPI_ISL_1019690,EPI_ISL_1019615,EPI_ISL_1019641,EPI_ISL_1019613,EPI_ISL_1019744,EPI_ISL_1019673,EPI_ISL_1019706,EPI_ISL_948318,EPI_ISL_948273,EPI_ISL_948354,EPI_ISL_948130,EPI_ISL_948405,EPI_ISL_948222,EPI_ISL_948353,EPI_ISL_948399,EPI_ISL_948360,EPI_ISL_948132,EPI_ISL_948103,EPI_ISL_948272,EPI_ISL_948248,EPI_ISL_948429,EPI_ISL_948246,EPI_ISL_948325,EPI_ISL_948156,EPI_ISL_948448,EPI_ISL_948170,EPI_ISL_948436,EPI_ISL_948406,EPI_ISL_948196,EPI_ISL_948202,EPI_ISL_948260,EPI_ISL_948190,EPI_ISL_948358,EPI_ISL_948108,EPI_ISL_948363,EPI_ISL_990071,EPI_ISL_990066,EPI_ISL_990128,EPI_ISL_990123,EPI_ISL_990108,EPI_ISL_990063,EPI_ISL_990122,EPI_ISL_990070,EPI_ISL_990085,EPI_ISL_990058,EPI_ISL_990073,EPI_ISL_990065,EPI_ISL_990103,EPI_ISL_990100,EPI_ISL_990091,EPI_ISL_990061,EPI_ISL_990109,EPI_ISL_990138,EPI_ISL_990105,EPI_ISL_990111,EPI_ISL_990089,EPI_ISL_990140,EPI_ISL_990098,EPI_ISL_990131,EPI_ISL_990129,EPI_ISL_990077,EPI_ISL_990069,EPI_ISL_990114,EPI_ISL_990087,EPI_ISL_990062,EPI_ISL_990135,EPI_ISL_990136,EPI_ISL_990115,EPI_ISL_990110,EPI_ISL_990125,EPI_ISL_990104,EPI_ISL_990083,EPI_ISL_990099,EPI_ISL_990082,EPI_ISL_990086,EPI_ISL_990118,EPI_ISL_990139,EPI_ISL_990101,EPI_ISL_990074,EPI_ISL_990120,EPI_ISL_990097,EPI_ISL_990060,EPI_ISL_990130,EPI_ISL_990067,EPI_ISL_990076,EPI_ISL_990079,EPI_ISL_990094,EPI_ISL_990078,EPI_ISL_990102,EPI_ISL_990096,EPI_ISL_990090,EPI_ISL_990117,EPI_ISL_990093,EPI_ISL_990126,EPI_ISL_990075,EPI_ISL_990088,EPI_ISL_990107,EPI_ISL_990121,EPI_ISL_990068,EPI_ISL_990113,EPI_ISL_990134,EPI_ISL_990072,EPI_ISL_990084,EPI_ISL_990133,EPI_ISL_990112,EPI_ISL_990116,EPI_ISL_990119,EPI_ISL_990132,EPI_ISL_990106,EPI_ISL_990127,EPI_ISL_990124,EPI_ISL_990092,EPI_ISL_990059,EPI_ISL_990080,EPI_ISL_990064,EPI_ISL_990081,EPI_ISL_990137,EPI_ISL_990095,EPI_ISL_1019584,EPI_ISL_1019583,EPI_ISL_1019585,EPI_ISL_945803,EPI_ISL_945735,EPI_ISL_945777,EPI_ISL_945907,EPI_ISL_945869,EPI_ISL_945920,EPI_ISL_945940,EPI_ISL_945895,EPI_ISL_945776,EPI_ISL_945906,EPI_ISL_945865,EPI_ISL_945726,EPI_ISL_945870,EPI_ISL_946026,EPI_ISL_945796,EPI_ISL_945782,EPI_ISL_945969,EPI_ISL_945954,EPI_ISL_945997,EPI_ISL_945921,EPI_ISL_946319,EPI_ISL_945716,EPI_ISL_946150,EPI_ISL_946335,EPI_ISL_945741,EPI_ISL_946145,EPI_ISL_946160,EPI_ISL_945753,EPI_ISL_946301,EPI_ISL_945812,EPI_ISL_946096,EPI_ISL_946318,EPI_ISL_946284,EPI_ISL_946264,EPI_ISL_946080,EPI_ISL_946202,EPI_ISL_946250,EPI_ISL_946137,EPI_ISL_946385,EPI_ISL_946375,EPI_ISL_946285,EPI_ISL_946371,EPI_ISL_946351,EPI_ISL_946360,EPI_ISL_946110,EPI_ISL_946090,EPI_ISL_946135,EPI_ISL_946234,EPI_ISL_946147,EPI_ISL_946379,EPI_ISL_946129,EPI_ISL_946253,EPI_ISL_946213,EPI_ISL_945926,EPI_ISL_945980,EPI_ISL_946028,EPI_ISL_946011,EPI_ISL_945867,EPI_ISL_945747,EPI_ISL_945744,EPI_ISL_945768,EPI_ISL_946041,EPI_ISL_945878,EPI_ISL_945824,EPI_ISL_945826,EPI_ISL_945737,EPI_ISL_945917,EPI_ISL_945828,EPI_ISL_945792,EPI_ISL_945967,EPI_ISL_945862,EPI_ISL_946048,EPI_ISL_945998,EPI_ISL_945908,EPI_ISL_945900,EPI_ISL_945850,EPI_ISL_945732,EPI_ISL_945781,EPI_ISL_945961,EPI_ISL_945872,EPI_ISL_946010,EPI_ISL_945848,EPI_ISL_946005,EPI_ISL_945736,EPI_ISL_945965,EPI_ISL_945743,EPI_ISL_945960,EPI_ISL_945877,EPI_ISL_945956,EPI_ISL_945815,EPI_ISL_945939,EPI_ISL_946069,EPI_ISL_945729,EPI_ISL_945988,EPI_ISL_945970,EPI_ISL_945772,EPI_ISL_945951,EPI_ISL_945935,EPI_ISL_945849,EPI_ISL_946009,EPI_ISL_946070,EPI_ISL_945944,EPI_ISL_945800,EPI_ISL_945836,EPI_ISL_945813,EPI_ISL_946058,EPI_ISL_945904,EPI_ISL_946002,EPI_ISL_945844,EPI_ISL_946072,EPI_ISL_945762,EPI_ISL_945990,EPI_ISL_946071,EPI_ISL_946052,EPI_ISL_945846,EPI_ISL_945725,EPI_ISL_946035,EPI_ISL_945806,EPI_ISL_945722,EPI_ISL_945958,EPI_ISL_946067,EPI_ISL_945885,EPI_ISL_945971,EPI_ISL_945755,EPI_ISL_945816,EPI_ISL_945718,EPI_ISL_945841,EPI_ISL_946007,EPI_ISL_945898,EPI_ISL_945871,EPI_ISL_945771,EPI_ISL_946057,EPI_ISL_989464,EPI_ISL_989471,EPI_ISL_989454,EPI_ISL_989975,EPI_ISL_989466,EPI_ISL_989469,EPI_ISL_989473,EPI_ISL_989913,EPI_ISL_989895,EPI_ISL_989950,EPI_ISL_989886,EPI_ISL_989930,EPI_ISL_989944,EPI_ISL_989925,EPI_ISL_989936,EPI_ISL_989957,EPI_ISL_989951,EPI_ISL_989465,EPI_ISL_989470,EPI_ISL_989452,EPI_ISL_989450,EPI_ISL_989456,EPI_ISL_963386,EPI_ISL_989467,EPI_ISL_989472,EPI_ISL_989451,EPI_ISL_989463,EPI_ISL_989468,EPI_ISL_989475,EPI_ISL_989460,EPI_ISL_989916,EPI_ISL_989890,EPI_ISL_989898,EPI_ISL_989891,EPI_ISL_989884,EPI_ISL_945045,EPI_ISL_989955,EPI_ISL_989977,EPI_ISL_989918,EPI_ISL_989899,EPI_ISL_989943,EPI_ISL_989900,EPI_ISL_989969,EPI_ISL_989929,EPI_ISL_989970,EPI_ISL_989914,EPI_ISL_989948,EPI_ISL_989888,EPI_ISL_989962,EPI_ISL_989911,EPI_ISL_989982,EPI_ISL_989928,EPI_ISL_989960,EPI_ISL_989971,EPI_ISL_989887,EPI_ISL_989894,EPI_ISL_989921,EPI_ISL_989937,EPI_ISL_989932,EPI_ISL_989923,EPI_ISL_989939,EPI_ISL_989897,EPI_ISL_989885,EPI_ISL_944794,EPI_ISL_989903,EPI_ISL_989978,EPI_ISL_989963,EPI_ISL_989949,EPI_ISL_989966,EPI_ISL_989940,EPI_ISL_989941,EPI_ISL_989908,EPI_ISL_989904,EPI_ISL_989907,EPI_ISL_989922,EPI_ISL_989964,EPI_ISL_989889,EPI_ISL_989474,EPI_ISL_989455,EPI_ISL_989459,EPI_ISL_989457,EPI_ISL_989461,EPI_ISL_989458,EPI_ISL_989480,EPI_ISL_989453,EPI_ISL_989479,EPI_ISL_989478,EPI_ISL_989449,EPI_ISL_989905,EPI_ISL_989927,EPI_ISL_989901,EPI_ISL_989934,EPI_ISL_989968,EPI_ISL_989924,EPI_ISL_989967,EPI_ISL_989947,EPI_ISL_989976,EPI_ISL_989883,EPI_ISL_944890,EPI_ISL_989892,EPI_ISL_989477,EPI_ISL_989481,EPI_ISL_989476,EPI_ISL_989462,EPI_ISL_989956,EPI_ISL_989920,EPI_ISL_989931,EPI_ISL_989882,EPI_ISL_989959,EPI_ISL_989902,EPI_ISL_989912,EPI_ISL_989942,EPI_ISL_989952,EPI_ISL_989915,EPI_ISL_989973,EPI_ISL_989961,EPI_ISL_989909,EPI_ISL_989893,EPI_ISL_989980,EPI_ISL_989953,EPI_ISL_989926,EPI_ISL_989906,EPI_ISL_989974,EPI_ISL_989945,EPI_ISL_989910,EPI_ISL_989958,EPI_ISL_989917,EPI_ISL_989946,EPI_ISL_989933,EPI_ISL_989965,EPI_ISL_989938,EPI_ISL_989919,EPI_ISL_989935,EPI_ISL_989979,EPI_ISL_989981,EPI_ISL_989954,EPI_ISL_989896,EPI_ISL_989972,EPI_ISL_989849,EPI_ISL_989838,EPI_ISL_989833,EPI_ISL_989847,EPI_ISL_989839,EPI_ISL_989852,EPI_ISL_989853,EPI_ISL_989850,EPI_ISL_989854,EPI_ISL_989842,EPI_ISL_957674,EPI_ISL_989855,EPI_ISL_989836,EPI_ISL_989835,EPI_ISL_989834,EPI_ISL_989832,EPI_ISL_989844,EPI_ISL_989840,EPI_ISL_989846,EPI_ISL_989843,EPI_ISL_989845,EPI_ISL_989848,EPI_ISL_989841,EPI_ISL_989837,EPI_ISL_989851,EPI_ISL_989810,EPI_ISL_989800,EPI_ISL_989816,EPI_ISL_989829,EPI_ISL_989808,EPI_ISL_989813,EPI_ISL_989796,EPI_ISL_989801,EPI_ISL_989827,EPI_ISL_989804,EPI_ISL_989818	Lighthouse Lab in Glasgow	Wellcome Sanger Institute for the COVID-19 Genomics UK (COG-UK) Consortium	Harper VanSteenhouse et al
EPI_ISL_989799,EPI_ISL_989815,EPI_ISL_989817,EPI_ISL_989820,EPI_ISL_989822,EPI_ISL_989806,EPI_ISL_989798,EPI_ISL_989826,EPI_ISL_989807,EPI_ISL_989805,EPI_ISL_989824,EPI_ISL_989795,EPI_ISL_989819,EPI_ISL_989821,EPI_ISL_989802,EPI_ISL_989823,EPI_ISL_989830,EPI_ISL_989811,EPI_ISL_989809,EPI_ISL_989803,EPI_ISL_989814,EPI_ISL_989825,EPI_ISL_989828,EPI_ISL_989677,EPI_ISL_989579,EPI_ISL_989639,EPI_ISL_989536,EPI_ISL_989620,EPI_ISL_989665,EPI_ISL_989634,EPI_ISL_989545,EPI_ISL_989612,EPI_ISL_989812,EPI_ISL_989608,EPI_ISL_989559,EPI_ISL_989572,EPI_ISL_989630,EPI_ISL_989537,EPI_ISL_989672,EPI_ISL_989552,EPI_ISL_989674,EPI_ISL_989565,EPI_ISL_989539,EPI_ISL_989567,EPI_ISL_989580,EPI_ISL_989633,EPI_ISL_989670,EPI_ISL_989689,EPI_ISL_989583,EPI_ISL_989681,EPI_ISL_989555,EPI_ISL_989592,EPI_ISL_989585,EPI_ISL_989613,EPI_ISL_989538,EPI_ISL_989581,EPI_ISL_989619,EPI_ISL_989617,EPI_ISL_989627,EPI_ISL_989647,EPI_ISL_989693,EPI_ISL_989601,EPI_ISL_989642,EPI_ISL_989564,EPI_ISL_989680,EPI_ISL_989657,EPI_ISL_989678,EPI_ISL_1190727,EPI_ISL_989636,EPI_ISL_989553,EPI_ISL_989628,EPI_ISL_989631,EPI_ISL_989563,EPI_ISL_989669,EPI_ISL_989593,EPI_ISL_989578,EPI_ISL_989663,EPI_ISL_989598,EPI_ISL_989641,EPI_ISL_989550,EPI_ISL_989685,EPI_ISL_989622,EPI_ISL_989637,EPI_ISL_989551,EPI_ISL_989575,EPI_ISL_989623,EPI_ISL_989671,EPI_ISL_989621,EPI_ISL_989638,EPI_ISL_989566,EPI_ISL_989644,EPI_ISL_989558,EPI_ISL_989606,EPI_ISL_989544,EPI_ISL_989547,EPI_ISL_989549,EPI_ISL_989568,EPI_ISL_964413,EPI_ISL_989694,EPI_ISL_989533,EPI_ISL_989626,EPI_ISL_989573,EPI_ISL_989571,EPI_ISL_989530,EPI_ISL_989611,EPI_ISL_989577,EPI_ISL_989625,EPI_ISL_989587,EPI_ISL_989668,EPI_ISL_989673,EPI_ISL_989652,EPI_ISL_989556,EPI_ISL_989574,EPI_ISL_989643,EPI_ISL_989653,EPI_ISL_989666,EPI_ISL_989615,EPI_ISL_989607,EPI_ISL_989599,EPI_ISL_989557,EPI_ISL_989534,EPI_ISL_989695,EPI_ISL_989688,EPI_ISL_989602,EPI_ISL_989635,EPI_ISL_989609,EPI_ISL_989588,EPI_ISL_989656,EPI_ISL_989640,EPI_ISL_989546,EPI_ISL_989562,EPI_ISL_989648,EPI_ISL_989584,EPI_ISL_989654,EPI_ISL_989576,EPI_ISL_989543,EPI_ISL_989532,EPI_ISL_989675,EPI_ISL_989600,EPI_ISL_989646,EPI_ISL_989645,EPI_ISL_989582,EPI_ISL_989594,EPI_ISL_989618,EPI_ISL_989542,EPI_ISL_989691,EPI_ISL_989679,EPI_ISL_989605,EPI_ISL_989664,EPI_ISL_989658,EPI_ISL_989560,EPI_ISL_989629,EPI_ISL_989595,EPI_ISL_989686,EPI_ISL_989603,EPI_ISL_989661,EPI_ISL_989624,EPI_ISL_989684,EPI_ISL_989535,EPI_ISL_989655,EPI_ISL_989632,EPI_ISL_989570,EPI_ISL_989690,EPI_ISL_989596,EPI_ISL_989586,EPI_ISL_989662,EPI_ISL_989616,EPI_ISL_989659,EPI_ISL_989589,EPI_ISL_989683,EPI_ISL_989590,EPI_ISL_989604,EPI_ISL_989614,EPI_ISL_989676,EPI_ISL_989597,EPI_ISL_989554,EPI_ISL_989651,EPI_ISL_989561,EPI_ISL_989540,EPI_ISL_989660,EPI_ISL_989682,EPI_ISL_989541,EPI_ISL_989591,EPI_ISL_989548,EPI_ISL_989650,EPI_ISL_989649,EPI_ISL_989667,EPI_ISL_989610,EPI_ISL_989692,EPI_ISL_989687,EPI_ISL_989531,EPI_ISL_989569,EPI_ISL_1019565,EPI_ISL_1019567,EPI_ISL_1019570,EPI_ISL_1019563,EPI_ISL_1019579,EPI_ISL_1019582,EPI_ISL_1019573,EPI_ISL_1019580,EPI_ISL_1019581,EPI_ISL_1019572,EPI_ISL_1019575,EPI_ISL_1019577,EPI_ISL_1019578,EPI_ISL_1019574,EPI_ISL_1019576,EPI_ISL_1019560,EPI_ISL_1019568,EPI_ISL_1019562,EPI_ISL_1019569,EPI_ISL_1019561,EPI_ISL_1019571,EPI_ISL_1019559,EPI_ISL_1019566,EPI_ISL_1019564,EPI_ISL_1019514,EPI_ISL_1019535,EPI_ISL_1019525,EPI_ISL_1019543,EPI_ISL_1019556,EPI_ISL_1019529,EPI_ISL_1019517,EPI_ISL_1019557,EPI_ISL_1019527,EPI_ISL_1019544,EPI_ISL_1019550,EPI_ISL_1019510,EPI_ISL_1019516,EPI_ISL_1019521,EPI_ISL_1019541,EPI_ISL_1019548,EPI_ISL_1019533,EPI_ISL_1019538,EPI_ISL_1019558,EPI_ISL_1019532,EPI_ISL_1019536,EPI_ISL_1019513,EPI_ISL_1019518,EPI_ISL_1019552,EPI_ISL_1019524,EPI_ISL_1019547,EPI_ISL_1019520,EPI_ISL_1019534,EPI_ISL_1019511,EPI_ISL_1019540,EPI_ISL_1019526,EPI_ISL_1019554,EPI_ISL_1019542,EPI_ISL_1019522,EPI_ISL_1019507,EPI_ISL_1019528,EPI_ISL_1019545,EPI_ISL_1019512,EPI_ISL_1019508,EPI_ISL_1019551,EPI_ISL_1019546,EPI_ISL_1019530,EPI_ISL_1019509,EPI_ISL_1019515,EPI_ISL_1019523,EPI_ISL_1019549,EPI_ISL_1019531,EPI_ISL_1019555,EPI_ISL_1019519,EPI_ISL_1019553,EPI_ISL_1019539,EPI_ISL_1019537,EPI_ISL_1063229,EPI_ISL_1063206,EPI_ISL_1063216,EPI_ISL_1063224,EPI_ISL_1063247,EPI_ISL_1063213,EPI_ISL_1063197,EPI_ISL_1063204,EPI_ISL_1063200,EPI_ISL_1063236,EPI_ISL_1063208,EPI_ISL_1063209,EPI_ISL_1063195,EPI_ISL_1063249,EPI_ISL_1063211,EPI_ISL_1063244,EPI_ISL_1063248,EPI_ISL_1063207,EPI_ISL_1063227,EPI_ISL_1063215,EPI_ISL_1063189,EPI_ISL_1063196,EPI_ISL_1063223,EPI_ISL_1063235,EPI_ISL_1063203,EPI_ISL_1063212,EPI_ISL_1063239,EPI_ISL_1063232,EPI_ISL_1063193,EPI_ISL_1063222,EPI_ISL_1063225,EPI_ISL_1063199,EPI_ISL_1063217,EPI_ISL_1063241,EPI_ISL_1063221,EPI_ISL_1063250,EPI_ISL_1063245,EPI_ISL_1063202,EPI_ISL_1063234,EPI_ISL_1063198,EPI_ISL_1063240,EPI_ISL_1063201,EPI_ISL_1063243,EPI_ISL_1063220,EPI_ISL_1063226,EPI_ISL_1063228,EPI_ISL_1063210,EPI_ISL_1063219,EPI_ISL_1063205,EPI_ISL_1063191,EPI_ISL_1063246,EPI_ISL_1042572,EPI_ISL_1063047,EPI_ISL_1123157,EPI_ISL_1123192,EPI_ISL_1123164,EPI_ISL_1099553,EPI_ISL_1063301,EPI_ISL_1063381,EPI_ISL_1063303,EPI_ISL_1063384,EPI_ISL_1063377,EPI_ISL_1063362,EPI_ISL_1063315,EPI_ISL_1063299,EPI_ISL_1063318,EPI_ISL_1063363,EPI_ISL_1063305,EPI_ISL_1063288,EPI_ISL_1063392,EPI_ISL_1063344,EPI_ISL_1063372,EPI_ISL_1063321,EPI_ISL_1063332,EPI_ISL_1063365,EPI_ISL_1063371,EPI_ISL_1063329,EPI_ISL_1063306,EPI_ISL_1063291,EPI_ISL_1063376,EPI_ISL_1063394,EPI_ISL_1063358,EPI_ISL_1063364,EPI_ISL_1063387,EPI_ISL_1063366,EPI_ISL_1063357,EPI_ISL_1063349,EPI_ISL_1063317,EPI_ISL_1063380,EPI_ISL_1063375,EPI_ISL_1063300,EPI_ISL_1063341,EPI_ISL_1063368,EPI_ISL_1063316,EPI_ISL_1063335,EPI_ISL_1063360,EPI_ISL_1063314,EPI_ISL_1063361,EPI_ISL_1063302,EPI_ISL_1063290,EPI_ISL_1063334,EPI_ISL_1063391,EPI_ISL_1063369,EPI_ISL_1063367,EPI_ISL_1063389,EPI_ISL_1063378,EPI_ISL_1063294,EPI_ISL_1063308,EPI_ISL_1063337,EPI_ISL_1063343,EPI_ISL_1063325,EPI_ISL_1063382,EPI_ISL_1063393,EPI_ISL_1063339,EPI_ISL_1063333,EPI_ISL_1043461,EPI_ISL_1063309,EPI_ISL_1063319,EPI_ISL_1063320,EPI_ISL_1063359,EPI_ISL_1063374,EPI_ISL_1063373,EPI_ISL_1063328,EPI_ISL_1063330,EPI_ISL_1063304,EPI_ISL_1063385,EPI_ISL_1063379,EPI_ISL_1063346,EPI_ISL_1063383,EPI_ISL_1063289,EPI_ISL_1123143,EPI_ISL_1123168,EPI_ISL_1123188,EPI_ISL_1123153,EPI_ISL_1123111,EPI_ISL_1063048,EPI_ISL_1063050,EPI_ISL_1063049,EPI_ISL_1103089,EPI_ISL_1103069,EPI_ISL_1103057,EPI_ISL_1103055,EPI_ISL_1103062,EPI_ISL_1103078,EPI_ISL_1103079,EPI_ISL_1103067,EPI_ISL_1103054,EPI_ISL_1103077,EPI_ISL_1103073,EPI_ISL_1103058,EPI_ISL_1103061,EPI_ISL_1103093,EPI_ISL_1103068,EPI_ISL_1103064,EPI_ISL_1063052,EPI_ISL_1103092,EPI_ISL_1103066,EPI_ISL_1103083,EPI_ISL_1103070,EPI_ISL_1103088,EPI_ISL_1103087,EPI_ISL_1103082,EPI_ISL_1103076,EPI_ISL_1103086,EPI_ISL_1063051,EPI_ISL_1103075,EPI_ISL_1103080,EPI_ISL_1103103,EPI_ISL_1103102,EPI_ISL_1103100,EPI_ISL_1103101,EPI_ISL_1103098,EPI_ISL_1103097,EPI_ISL_1103085,EPI_ISL_1103074,EPI_ISL_1103091,EPI_ISL_1103084,EPI_ISL_1103063,EPI_ISL_1103072,EPI_ISL_1103071,EPI_ISL_1103056,EPI_ISL_1103060,EPI_ISL_1103065,EPI_ISL_1103090,EPI_ISL_1103059,EPI_ISL_1103081,EPI_ISL_1103096,EPI_ISL_1103099,EPI_ISL_1103095,EPI_ISL_1103094,EPI_ISL_1063010,EPI_ISL_1063011,EPI_ISL_1063008,EPI_ISL_1063007,EPI_ISL_1063015,EPI_ISL_1063001,EPI_ISL_1063013,EPI_ISL_1063004,EPI_ISL_1063005,EPI_ISL_1063014,EPI_ISL_1063006,EPI_ISL_1063003,EPI_ISL_1063012,EPI_ISL_1063002,EPI_ISL_1063063,EPI_ISL_1063101,EPI_ISL_1063060,EPI_ISL_1063160,EPI_ISL_1063130,EPI_ISL_1063099,EPI_ISL_1063182,EPI_ISL_1063096,EPI_ISL_1063152,EPI_ISL_1063086,EPI_ISL_1063056,EPI_ISL_1063141,EPI_ISL_1063175,EPI_ISL_1063185,EPI_ISL_1063161,EPI_ISL_1063053,EPI_ISL_1063168,EPI_ISL_1063184,EPI_ISL_1063154,EPI_ISL_1063180,EPI_ISL_1063097,EPI_ISL_1063150,EPI_ISL_1063073,EPI_ISL_1063132,EPI_ISL_1063092,EPI_ISL_1063134,EPI_ISL_1063085,EPI_ISL_1063093,EPI_ISL_1063129,EPI_ISL_1063098,EPI_ISL_1063074,EPI_ISL_1063108,EPI_ISL_1063064,EPI_ISL_1063144,EPI_ISL_1042390,EPI_ISL_1063068,EPI_ISL_1063167,EPI_ISL_1063077,EPI_ISL_1063105,EPI_ISL_1063055,EPI_ISL_1063107,EPI_ISL_1063124,EPI_ISL_1063102,EPI_ISL_1063143,EPI_ISL_1063178,EPI_ISL_1063104,EPI_ISL_1063078,EPI_ISL_1063088,EPI_ISL_1063183,EPI_ISL_1063140,EPI_ISL_1063054,EPI_ISL_1063155,EPI_ISL_1063153,EPI_ISL_1063186,EPI_ISL_1063118,EPI_ISL_1063145,EPI_ISL_1063174,EPI_ISL_1063090,EPI_ISL_1063136,EPI_ISL_1063177,EPI_ISL_1063131,EPI_ISL_1063142,EPI_ISL_1063120,EPI_ISL_1063112,EPI_ISL_1063162,EPI_ISL_1063188,EPI_ISL_1063127,EPI_ISL_1063172,EPI_ISL_1063076,EPI_ISL_1063139,EPI_ISL_1063079,EPI_ISL_1063166,EPI_ISL_1063065,EPI_ISL_1063071,EPI_ISL_1063091,EPI_ISL_1063057,EPI_ISL_1063084,EPI_ISL_1063059,EPI_ISL_1063087,EPI_ISL_1063058,EPI_ISL_1063095,EPI_ISL_1063176,EPI_ISL_1063114,EPI_ISL_1063138,EPI_ISL_1063149,EPI_ISL_1063100,EPI_ISL_1063164,EPI_ISL_1063173,EPI_ISL_1063062,EPI_ISL_1063075,EPI_ISL_1063158,EPI_ISL_1063147,EPI_ISL_1063165,EPI_ISL_1063117,EPI_ISL_1063128,EPI_ISL_1063125,EPI_ISL_1063111,EPI_ISL_1063157,EPI_ISL_1063066,EPI_ISL_1063069,EPI_ISL_1063179,EPI_ISL_1063061,EPI_ISL_1063082,EPI_ISL_1063083,EPI_ISL_1063135,EPI_ISL_1063126,EPI_ISL_1063146,EPI_ISL_1063123,EPI_ISL_1063137,EPI_ISL_1103376,EPI_ISL_1063163,EPI_ISL_1103396,EPI_ISL_1063081,EPI_ISL_1063080,EPI_ISL_1063122,EPI_ISL_1063151,EPI_ISL_1103403,EPI_ISL_1103372,EPI_ISL_1103368,EPI_ISL_1103405,EPI_ISL_1103369,EPI_ISL_1103388,EPI_ISL_1103365,EPI_ISL_1103383,EPI_ISL_1103390,EPI_ISL_1103395,EPI_ISL_1103382,EPI_ISL_1103366,EPI_ISL_1103404,EPI_ISL_1103379,EPI_ISL_1103400,EPI_ISL_1103377,EPI_ISL_1103370,EPI_ISL_1103367,EPI_ISL_1103373,EPI_ISL_1103397,EPI_ISL_1063094,EPI_ISL_1063169,EPI_ISL_1063110,EPI_ISL_1063119,EPI_ISL_1063072,EPI_ISL_1063109,EPI_ISL_1103380,EPI_ISL_1103391,EPI_ISL_1103389,EPI_ISL_1103371,EPI_ISL_1103384,EPI_ISL_1103402,EPI_ISL_1103386,EPI_ISL_1103381,EPI_ISL_1103387,EPI_ISL_1103385,EPI_ISL_1103393,EPI_ISL_1103398,EPI_ISL_1103401,EPI_ISL_1103392,EPI_ISL_1103378,EPI_ISL_1103406,EPI_ISL_1103399,EPI_ISL_1063187,EPI_ISL_1063113,EPI_ISL_1063171,EPI_ISL_1063067,EPI_ISL_1063170,EPI_ISL_1063148,EPI_ISL_1063121,EPI_ISL_1063115,EPI_ISL_1063103,EPI_ISL_1063089,EPI_ISL_1063070,EPI_ISL_1063133,EPI_ISL_1063159,EPI_ISL_1063181,EPI_ISL_1063116,EPI_ISL_1063156,EPI_ISL_1063106,EPI_ISL_1103374,EPI_ISL_1103394,EPI_ISL_1103408,EPI_ISL_1103407,EPI_ISL_1103375,EPI_ISL_1062563,EPI_ISL_1062630,EPI_ISL_1062681,EPI_ISL_1062441,EPI_ISL_1062448,EPI_ISL_1062421,EPI_ISL_1062525,EPI_ISL_1062737,EPI_ISL_1062754,EPI_ISL_1062702,EPI_ISL_1062637,EPI_ISL_1062454,EPI_ISL_1062703,EPI_ISL_1062764,EPI_ISL_1062696,EPI_ISL_1062673,EPI_ISL_1062682,EPI_ISL_1062526,EPI_ISL_1062489,EPI_ISL_1062579,EPI_ISL_1062660,EPI_ISL_1062513,EPI_ISL_1062646,EPI_ISL_1062427,EPI_ISL_1062693,EPI_ISL_1062712,EPI_ISL_1062177,EPI_ISL_1062244,EPI_ISL_1062078,EPI_ISL_1062079,EPI_ISL_1062245,EPI_ISL_1062369,EPI_ISL_1062393,EPI_ISL_1062153,EPI_ISL_1062407,EPI_ISL_1062064,EPI_ISL_1062096,EPI_ISL_1062089,EPI_ISL_1062348,EPI_ISL_1062232,EPI_ISL_1062098,EPI_ISL_1062297,EPI_ISL_1062406,EPI_ISL_1062144,EPI_ISL_1062110,EPI_ISL_1062319,EPI_ISL_1062112,EPI_ISL_1062178,EPI_ISL_1062278,EPI_ISL_1062215,EPI_ISL_1062306,EPI_ISL_1062097,EPI_ISL_1062405,EPI_ISL_1103430,EPI_ISL_1103488,EPI_ISL_1103484,EPI_ISL_1103522,EPI_ISL_1103443,EPI_ISL_1103524,EPI_ISL_1103473,EPI_ISL_1103508,EPI_ISL_1103422,EPI_ISL_1103458,EPI_ISL_1103452,EPI_ISL_1103542,EPI_ISL_1103535,EPI_ISL_1103435,EPI_ISL_1103502,EPI_ISL_1062151,EPI_ISL_1062213,EPI_ISL_1062190,EPI_ISL_1062398,EPI_ISL_1062360,EPI_ISL_1062092,EPI_ISL_1062099,EPI_ISL_1062114,EPI_ISL_1062750,EPI_ISL_1062514,EPI_ISL_1062633,EPI_ISL_1062659,EPI_ISL_1062413,EPI_ISL_1062605,EPI_ISL_1062458,EPI_ISL_1062758,EPI_ISL_1062631,EPI_ISL_1062466,EPI_ISL_1062760,EPI_ISL_1062656,EPI_ISL_1103512,EPI_ISL_1103511,EPI_ISL_1103421,EPI_ISL_1103537,EPI_ISL_1103495,EPI_ISL_1103529,EPI_ISL_1103438,EPI_ISL_1103448,EPI_ISL_1103481,EPI_ISL_1103456,EPI_ISL_1103498,EPI_ISL_1103427,EPI_ISL_1103451,EPI_ISL_1103426,EPI_ISL_1103441,EPI_ISL_1103428,EPI_ISL_1103491,EPI_ISL_1103505,EPI_ISL_1103490,EPI_ISL_1103472,EPI_ISL_1103439,EPI_ISL_1103538,EPI_ISL_1062892,EPI_ISL_1103433,EPI_ISL_1103453,EPI_ISL_1103534,EPI_ISL_1103425,EPI_ISL_1103464,EPI_ISL_1103444,EPI_ISL_1062899,EPI_ISL_1103485,EPI_ISL_1103521,EPI_ISL_1103463,EPI_ISL_1103436,EPI_ISL_1103446,EPI_ISL_1103445,EPI_ISL_1103494,EPI_ISL_1103434,EPI_ISL_1103419,EPI_ISL_1103528,EPI_ISL_1103492,EPI_ISL_1103513,EPI_ISL_1103523,EPI_ISL_1103475,EPI_ISL_1103467,EPI_ISL_1103468,EPI_ISL_1103469,EPI_ISL_1103483,EPI_ISL_1103470,EPI_ISL_1103423,EPI_ISL_1103531,EPI_ISL_1103506,EPI_ISL_1062139,EPI_ISL_1062409,EPI_ISL_1062142,EPI_ISL_1062368,EPI_ISL_1062152,EPI_ISL_1062352,EPI_ISL_1062375,EPI_ISL_1062298,EPI_ISL_1062380,EPI_ISL_1062343,EPI_ISL_1062251,EPI_ISL_1062218,EPI_ISL_1062174,EPI_ISL_1062304,EPI_ISL_1103431,EPI_ISL_1103466,EPI_ISL_1103449,EPI_ISL_1103480,EPI_ISL_1103486,EPI_ISL_1103539,EPI_ISL_1103517,EPI_ISL_1103457,EPI_ISL_1103432,EPI_ISL_1103410,EPI_ISL_1103416,EPI_ISL_1103489,EPI_ISL_1103499,EPI_ISL_1103518,EPI_ISL_1103477,EPI_ISL_1103415,EPI_ISL_1103454,EPI_ISL_1103509,EPI_ISL_1103497,EPI_ISL_1103461,EPI_ISL_1103530,EPI_ISL_1103500,EPI_ISL_1103533,EPI_ISL_1103450,EPI_ISL_1103487,EPI_ISL_1103412,EPI_ISL_1103413,EPI_ISL_1103479,EPI_ISL_1103417,EPI_ISL_1103474,EPI_ISL_1103536,EPI_ISL_1103503,EPI_ISL_1103465,EPI_ISL_1103526,EPI_ISL_1103429,EPI_ISL_1103493,EPI_ISL_1103447,EPI_ISL_1103420,EPI_ISL_1103519,EPI_ISL_1103462,EPI_ISL_1103527,EPI_ISL_1103437,EPI_ISL_1103455,EPI_ISL_1103520,EPI_ISL_1103482,EPI_ISL_1103514,EPI_ISL_1103459,EPI_ISL_1103516,EPI_ISL_1103496,EPI_ISL_1103525,EPI_ISL_1103418,EPI_ISL_1103478,EPI_ISL_1103460,EPI_ISL_1103515,EPI_ISL_1103504,EPI_ISL_1103541,EPI_ISL_1103471,EPI_ISL_1103414,EPI_ISL_1103424,EPI_ISL_1103476,EPI_ISL_1103501,EPI_ISL_1103540,EPI_ISL_1103442,EPI_ISL_1103440,EPI_ISL_1103507,EPI_ISL_1103532,EPI_ISL_1103409,EPI_ISL_1103510,EPI_ISL_1103411,EPI_ISL_1103187,EPI_ISL_1103144,EPI_ISL_1103193,EPI_ISL_1103124,EPI_ISL_1103168,EPI_ISL_1103197,EPI_ISL_1103190,EPI_ISL_1103143,EPI_ISL_1103186,EPI_ISL_1103162,EPI_ISL_1103171,EPI_ISL_1103178,EPI_ISL_1103188,EPI_ISL_1103134,EPI_ISL_1103105,EPI_ISL_1103119,EPI_ISL_1103108,EPI_ISL_1103204,EPI_ISL_1103161,EPI_ISL_1103152,EPI_ISL_1103138,EPI_ISL_1103129,EPI_ISL_1103157,EPI_ISL_1103203,EPI_ISL_1103196,EPI_ISL_1103113,EPI_ISL_1103172,EPI_ISL_1103146,EPI_ISL_1103192,EPI_ISL_1103128,EPI_ISL_1103194,EPI_ISL_1103183,EPI_ISL_1103116,EPI_ISL_1103147,EPI_ISL_1103170,EPI_ISL_1103184,EPI_ISL_1103163,EPI_ISL_1103117,EPI_ISL_1103195,EPI_ISL_1103153,EPI_ISL_1103167,EPI_ISL_1103177,EPI_ISL_1103169,EPI_ISL_1103200,EPI_ISL_1103140,EPI_ISL_1103179,EPI_ISL_1103164,EPI_ISL_1103175,EPI_ISL_1103125,EPI_ISL_1103112,EPI_ISL_1103160,EPI_ISL_1103156,EPI_ISL_1103148,EPI_ISL_1103139,EPI_ISL_1103189,EPI_ISL_1103158,EPI_ISL_1103115,EPI_ISL_1103181,EPI_ISL_1103120,EPI_ISL_1103127,EPI_ISL_1103142,EPI_ISL_1103155,EPI_ISL_1103122,EPI_ISL_1103104,EPI_ISL_1103145,EPI_ISL_1103207,EPI_ISL_1103208,EPI_ISL_1103210,EPI_ISL_1103206,EPI_ISL_1103209,EPI_ISL_1103133,EPI_ISL_1103131,EPI_ISL_1103154,EPI_ISL_1103182,EPI_ISL_1103136,EPI_ISL_1103121,EPI_ISL_1103106,EPI_ISL_1103185,EPI_ISL_1103118,EPI_ISL_1103141,EPI_ISL_1103201,EPI_ISL_1103107,EPI_ISL_1103176,EPI_ISL_1103174,EPI_ISL_1103130,EPI_ISL_1103150,EPI_ISL_1103151,EPI_ISL_1103126,EPI_ISL_1103199,EPI_ISL_1103110,EPI_ISL_1103135,EPI_ISL_1103180,EPI_ISL_1103149,EPI_ISL_1103132,EPI_ISL_1103114,EPI_ISL_1103109,EPI_ISL_1103123,EPI_ISL_1103166,EPI_ISL_1103198,EPI_ISL_1103202,EPI_ISL_1103137,EPI_ISL_1103173,EPI_ISL_1103159,EPI_ISL_1103191,EPI_ISL_1103111,EPI_ISL_1103165,EPI_ISL_1103205,EPI_ISL_1103298,EPI_ISL_1103225,EPI_ISL_1103253,EPI_ISL_1103292,EPI_ISL_1103250,EPI_ISL_1103258,EPI_ISL_1103266,EPI_ISL_1103259,EPI_ISL_1103278,EPI_ISL_1103248,EPI_ISL_1103232,EPI_ISL_1103216,EPI_ISL_1103265,EPI_ISL_1103215,EPI_ISL_1103255,EPI_ISL_1103269	Lighthouse Lab in Glasgow	Wellcome Sanger Institute for the COVID-19 Genomics UK (COG-UK) Consortium	Harper VanSteenhouse et al
EPI_ISL_1103237,EPI_ISL_1103287,EPI_ISL_1103262,EPI_ISL_1103260,EPI_ISL_1103235,EPI_ISL_1103217,EPI_ISL_1103244,EPI_ISL_1103277,EPI_ISL_1103273,EPI_ISL_1103291,EPI_ISL_1103284,EPI_ISL_1103285,EPI_ISL_1103297,EPI_ISL_1103293,EPI_ISL_1103268,EPI_ISL_1103281,EPI_ISL_1069799,EPI_ISL_1103286,EPI_ISL_1103243,EPI_ISL_1103271,EPI_ISL_1103220,EPI_ISL_1103275,EPI_ISL_1103223,EPI_ISL_1103236,EPI_ISL_1103294,EPI_ISL_1103240,EPI_ISL_1103263,EPI_ISL_1103241,EPI_ISL_1103283,EPI_ISL_1103227,EPI_ISL_1103256,EPI_ISL_1103228,EPI_ISL_1103233,EPI_ISL_1103218,EPI_ISL_1103239,EPI_ISL_1103254,EPI_ISL_1103213,EPI_ISL_1103274,EPI_ISL_1103272,EPI_ISL_1103280,EPI_ISL_1103257,EPI_ISL_1103251,EPI_ISL_1103252,EPI_ISL_1103224,EPI_ISL_1103219,EPI_ISL_1103242,EPI_ISL_1103261,EPI_ISL_1103222,EPI_ISL_1103282,EPI_ISL_1103221,EPI_ISL_1103296,EPI_ISL_1103270,EPI_ISL_1103276,EPI_ISL_1103247,EPI_ISL_1103211,EPI_ISL_1103249,EPI_ISL_1103238,EPI_ISL_1103290,EPI_ISL_1103226,EPI_ISL_1103246,EPI_ISL_1103231,EPI_ISL_1103229,EPI_ISL_1103295,EPI_ISL_1103279,EPI_ISL_1103267,EPI_ISL_1103234,EPI_ISL_1103230,EPI_ISL_1103264,EPI_ISL_1103245,EPI_ISL_1103289,EPI_ISL_1103288,EPI_ISL_1103212,EPI_ISL_1103355,EPI_ISL_1101989,EPI_ISL_1101981,EPI_ISL_1101971,EPI_ISL_1102007,EPI_ISL_1101993,EPI_ISL_1102006,EPI_ISL_1102023,EPI_ISL_1101986,EPI_ISL_1102018,EPI_ISL_1102005,EPI_ISL_1102000,EPI_ISL_1101984,EPI_ISL_1101997,EPI_ISL_1101978,EPI_ISL_1101967,EPI_ISL_1102021,EPI_ISL_1102014,EPI_ISL_1102008,EPI_ISL_1102004,EPI_ISL_1101976,EPI_ISL_1101991,EPI_ISL_1102001,EPI_ISL_1101973,EPI_ISL_1101988,EPI_ISL_1102009,EPI_ISL_1101974,EPI_ISL_1101982,EPI_ISL_1101979,EPI_ISL_1102002,EPI_ISL_1102013,EPI_ISL_1103338,EPI_ISL_1103336,EPI_ISL_1102020,EPI_ISL_1102019,EPI_ISL_1103346,EPI_ISL_1102011,EPI_ISL_1103349,EPI_ISL_1103341,EPI_ISL_1102015,EPI_ISL_1103300,EPI_ISL_1103354,EPI_ISL_1103318,EPI_ISL_1103333,EPI_ISL_1103311,EPI_ISL_1103303,EPI_ISL_1103339,EPI_ISL_1103337,EPI_ISL_1103357,EPI_ISL_1103329,EPI_ISL_1103312,EPI_ISL_1103316,EPI_ISL_1103342,EPI_ISL_1103332,EPI_ISL_1103352,EPI_ISL_1103348,EPI_ISL_1103306,EPI_ISL_1103334,EPI_ISL_1103363,EPI_ISL_1103344,EPI_ISL_1103340,EPI_ISL_1103335,EPI_ISL_1103356,EPI_ISL_1103305,EPI_ISL_1103358,EPI_ISL_1103331,EPI_ISL_1103319,EPI_ISL_1103327,EPI_ISL_1103350,EPI_ISL_1103353,EPI_ISL_1103301,EPI_ISL_1103351,EPI_ISL_1103313,EPI_ISL_1103302,EPI_ISL_1103320,EPI_ISL_1103315,EPI_ISL_1103345,EPI_ISL_1103314,EPI_ISL_1103309,EPI_ISL_1103324,EPI_ISL_1103360,EPI_ISL_1103307,EPI_ISL_1103364,EPI_ISL_1103361,EPI_ISL_1103325,EPI_ISL_1103310,EPI_ISL_1103326,EPI_ISL_1103321,EPI_ISL_1101998,EPI_ISL_1101985,EPI_ISL_1102022,EPI_ISL_1102016,EPI_ISL_1101992,EPI_ISL_1102017,EPI_ISL_1101972,EPI_ISL_1101983,EPI_ISL_1101968,EPI_ISL_1101969,EPI_ISL_1102010,EPI_ISL_1102012,EPI_ISL_1101977,EPI_ISL_1101980,EPI_ISL_1103343,EPI_ISL_1103322,EPI_ISL_1103308,EPI_ISL_1103299,EPI_ISL_1070260,EPI_ISL_1103347,EPI_ISL_1103304,EPI_ISL_1103362,EPI_ISL_1103317,EPI_ISL_1103359,EPI_ISL_1103330,EPI_ISL_1103323,EPI_ISL_1103328,EPI_ISL_1101996,EPI_ISL_1102003,EPI_ISL_1101970,EPI_ISL_1101990,EPI_ISL_1101995,EPI_ISL_1101994,EPI_ISL_1101987,EPI_ISL_1101975,EPI_ISL_1101999,EPI_ISL_1102654,EPI_ISL_1102641,EPI_ISL_1102653,EPI_ISL_1102637,EPI_ISL_1102651,EPI_ISL_1102650,EPI_ISL_1102635,EPI_ISL_1102657,EPI_ISL_1102639,EPI_ISL_1102631,EPI_ISL_1102652,EPI_ISL_1102633,EPI_ISL_1102655,EPI_ISL_1102640,EPI_ISL_1102658,EPI_ISL_1102125,EPI_ISL_1102043,EPI_ISL_1102139,EPI_ISL_1102182,EPI_ISL_1102057,EPI_ISL_1102101,EPI_ISL_1102299,EPI_ISL_1102090,EPI_ISL_1102296,EPI_ISL_1102069,EPI_ISL_1102100,EPI_ISL_1102205,EPI_ISL_1102264,EPI_ISL_1102108,EPI_ISL_1102118,EPI_ISL_1102130,EPI_ISL_1102034,EPI_ISL_1102081,EPI_ISL_1102195,EPI_ISL_1102196,EPI_ISL_1102189,EPI_ISL_1102228,EPI_ISL_1102088,EPI_ISL_1102160,EPI_ISL_1102194,EPI_ISL_1102642,EPI_ISL_1102660,EPI_ISL_1102638,EPI_ISL_1102632,EPI_ISL_1102645,EPI_ISL_1102644,EPI_ISL_1102646,EPI_ISL_1102056,EPI_ISL_1102025,EPI_ISL_1102136,EPI_ISL_1102634,EPI_ISL_1102272,EPI_ISL_1102048,EPI_ISL_1102223,EPI_ISL_1102191,EPI_ISL_1102050,EPI_ISL_1102245,EPI_ISL_1102111,EPI_ISL_1102099,EPI_ISL_1102124,EPI_ISL_1102171,EPI_ISL_1102649,EPI_ISL_1102648,EPI_ISL_1102636,EPI_ISL_1102647,EPI_ISL_1102659,EPI_ISL_1102643,EPI_ISL_1102656,EPI_ISL_1102073,EPI_ISL_1102188,EPI_ISL_1102091,EPI_ISL_1102148,EPI_ISL_1102120,EPI_ISL_1102255,EPI_ISL_1102112,EPI_ISL_1102270,EPI_ISL_1102185,EPI_ISL_1102122,EPI_ISL_1102266,EPI_ISL_1102055,EPI_ISL_1102052,EPI_ISL_1102079,EPI_ISL_1102197,EPI_ISL_1102103,EPI_ISL_1102054,EPI_ISL_1102085,EPI_ISL_1102063,EPI_ISL_1102062,EPI_ISL_1102154,EPI_ISL_1102240,EPI_ISL_1102243,EPI_ISL_1102263,EPI_ISL_1102080,EPI_ISL_1102164,EPI_ISL_1102129,EPI_ISL_1102087,EPI_ISL_1102268,EPI_ISL_1102300,EPI_ISL_1102212,EPI_ISL_1102168,EPI_ISL_1102082,EPI_ISL_1102294,EPI_ISL_1102132,EPI_ISL_1102109,EPI_ISL_1102068,EPI_ISL_1102198,EPI_ISL_1102253,EPI_ISL_1102038,EPI_ISL_1102175,EPI_ISL_1102249,EPI_ISL_1102235,EPI_ISL_1102065,EPI_ISL_1102709,EPI_ISL_1102706,EPI_ISL_1102663,EPI_ISL_1102696,EPI_ISL_1102704,EPI_ISL_1102703,EPI_ISL_1102714,EPI_ISL_1102667,EPI_ISL_1102675,EPI_ISL_1102679,EPI_ISL_1102665,EPI_ISL_1102681,EPI_ISL_1102676,EPI_ISL_1102708,EPI_ISL_1102688,EPI_ISL_1102686,EPI_ISL_1102705,EPI_ISL_1102713,EPI_ISL_1102692,EPI_ISL_1102697,EPI_ISL_1102707,EPI_ISL_1102680,EPI_ISL_1102678,EPI_ISL_1102670,EPI_ISL_1102683,EPI_ISL_1102700,EPI_ISL_1102666,EPI_ISL_1102691,EPI_ISL_1102674,EPI_ISL_1102685,EPI_ISL_1102702,EPI_ISL_1102711,EPI_ISL_1102698,EPI_ISL_1102684,EPI_ISL_1102701,EPI_ISL_1102699,EPI_ISL_1102690,EPI_ISL_1102712,EPI_ISL_1102664,EPI_ISL_1102673,EPI_ISL_1102689,EPI_ISL_1102694,EPI_ISL_1102677,EPI_ISL_1102695,EPI_ISL_1102564,EPI_ISL_1102628,EPI_ISL_1102367,EPI_ISL_1102399,EPI_ISL_1102579,EPI_ISL_1102592,EPI_ISL_1102541,EPI_ISL_1102341,EPI_ISL_1102573,EPI_ISL_1102420,EPI_ISL_1102671,EPI_ISL_1102661,EPI_ISL_1102682,EPI_ISL_1102669,EPI_ISL_1102687,EPI_ISL_1102693,EPI_ISL_1102668,EPI_ISL_1102710,EPI_ISL_1102662,EPI_ISL_1102273,EPI_ISL_1102184,EPI_ISL_1277381,EPI_ISL_1277372,EPI_ISL_1277389,EPI_ISL_1277393,EPI_ISL_1277390,EPI_ISL_1277388,EPI_ISL_1277398,EPI_ISL_1277411,EPI_ISL_1277409,EPI_ISL_1277352,EPI_ISL_1277354,EPI_ISL_1123255,EPI_ISL_1277406,EPI_ISL_1277380,EPI_ISL_1277358,EPI_ISL_1277382,EPI_ISL_1277416,EPI_ISL_1277350,EPI_ISL_1277375,EPI_ISL_1123244,EPI_ISL_1123232,EPI_ISL_1123257,EPI_ISL_1277421,EPI_ISL_1277385,EPI_ISL_1277391,EPI_ISL_1277417,EPI_ISL_1277371,EPI_ISL_1277422,EPI_ISL_1123240,EPI_ISL_1123247,EPI_ISL_1277368,EPI_ISL_1277413,EPI_ISL_1277408,EPI_ISL_1277373,EPI_ISL_1277407,EPI_ISL_1277403,EPI_ISL_1277367,EPI_ISL_1277410,EPI_ISL_1277392,EPI_ISL_1277351,EPI_ISL_1277423,EPI_ISL_1277415,EPI_ISL_1277424,EPI_ISL_1277400,EPI_ISL_1277356,EPI_ISL_1277362,EPI_ISL_1277396,EPI_ISL_1277374,EPI_ISL_1277366,EPI_ISL_1277383,EPI_ISL_1277402,EPI_ISL_1123250,EPI_ISL_1123229,EPI_ISL_1123241,EPI_ISL_1123253,EPI_ISL_1123230,EPI_ISL_1123233,EPI_ISL_1123236,EPI_ISL_1123231,EPI_ISL_1123239,EPI_ISL_1123256,EPI_ISL_1123245,EPI_ISL_1123246,EPI_ISL_1123234,EPI_ISL_1123242,EPI_ISL_1123238,EPI_ISL_1123237,EPI_ISL_1123235,EPI_ISL_1123252,EPI_ISL_1123228,EPI_ISL_1277378,EPI_ISL_1277387,EPI_ISL_1277359,EPI_ISL_1277360,EPI_ISL_1277349,EPI_ISL_1277377,EPI_ISL_1277364,EPI_ISL_1277394,EPI_ISL_1277399,EPI_ISL_1277376,EPI_ISL_1277361,EPI_ISL_1277386,EPI_ISL_1277426,EPI_ISL_1277419,EPI_ISL_1277418,EPI_ISL_1277425,EPI_ISL_1277420,EPI_ISL_1277414,EPI_ISL_1257272,EPI_ISL_1277365,EPI_ISL_1277395,EPI_ISL_1277397,EPI_ISL_1277370,EPI_ISL_1277401,EPI_ISL_1277404,EPI_ISL_1277353,EPI_ISL_1277355,EPI_ISL_1277405,EPI_ISL_1277357,EPI_ISL_1123254,EPI_ISL_1123243,EPI_ISL_1277379,EPI_ISL_1277363,EPI_ISL_1123251,EPI_ISL_1277369,EPI_ISL_1277384,EPI_ISL_1277412,EPI_ISL_1123249,EPI_ISL_1123248,EPI_ISL_1123215,EPI_ISL_1123212,EPI_ISL_1123223,EPI_ISL_1123225,EPI_ISL_1123224,EPI_ISL_1123222,EPI_ISL_1123154,EPI_ISL_1123197,EPI_ISL_1123203,EPI_ISL_1123211,EPI_ISL_1123208,EPI_ISL_1123217,EPI_ISL_1123214,EPI_ISL_1123218,EPI_ISL_1123213,EPI_ISL_1123227,EPI_ISL_1123210,EPI_ISL_1123220,EPI_ISL_1123149,EPI_ISL_1123209,EPI_ISL_1123216,EPI_ISL_1123221,EPI_ISL_1123219,EPI_ISL_1123226,EPI_ISL_1123158,EPI_ISL_1123156,EPI_ISL_1123196,EPI_ISL_1123160,EPI_ISL_1123166,EPI_ISL_1123099,EPI_ISL_1123171,EPI_ISL_1123204,EPI_ISL_1123130,EPI_ISL_1123172,EPI_ISL_1123184,EPI_ISL_1123104,EPI_ISL_1123147,EPI_ISL_1123186,EPI_ISL_1123101,EPI_ISL_1123178,EPI_ISL_1123108,EPI_ISL_1123112,EPI_ISL_1123199,EPI_ISL_1123114,EPI_ISL_1123201,EPI_ISL_1123138,EPI_ISL_1123123,EPI_ISL_1123173,EPI_ISL_1123102,EPI_ISL_1123139,EPI_ISL_1123163,EPI_ISL_1123152,EPI_ISL_1123110,EPI_ISL_1123193,EPI_ISL_1123174,EPI_ISL_1123120,EPI_ISL_1123155,EPI_ISL_1123106,EPI_ISL_1123205,EPI_ISL_1123185,EPI_ISL_1123141,EPI_ISL_1123144,EPI_ISL_1123194,EPI_ISL_1123176,EPI_ISL_1123207,EPI_ISL_1123128,EPI_ISL_1123127,EPI_ISL_1123133,EPI_ISL_1123119,EPI_ISL_1123142,EPI_ISL_1123177,EPI_ISL_1123121,EPI_ISL_1123181,EPI_ISL_1123100,EPI_ISL_1123115,EPI_ISL_1123134,EPI_ISL_1123187,EPI_ISL_1123140,EPI_ISL_1123145,EPI_ISL_1123125,EPI_ISL_1123124,EPI_ISL_1123202,EPI_ISL_1123117,EPI_ISL_1123116,EPI_ISL_1123097,EPI_ISL_1123048,EPI_ISL_1123009,EPI_ISL_1123105,EPI_ISL_1123175,EPI_ISL_1123182,EPI_ISL_1123206,EPI_ISL_1123118,EPI_ISL_1123132,EPI_ISL_1123190,EPI_ISL_1123159,EPI_ISL_1123198,EPI_ISL_1123161,EPI_ISL_1123129,EPI_ISL_1123126,EPI_ISL_1123122,EPI_ISL_1123107,EPI_ISL_1123195,EPI_ISL_1123136,EPI_ISL_1123150,EPI_ISL_1123180,EPI_ISL_1123062,EPI_ISL_1123135,EPI_ISL_1123146,EPI_ISL_1123109,EPI_ISL_1123179,EPI_ISL_1123151,EPI_ISL_1123191,EPI_ISL_1123162,EPI_ISL_1123137,EPI_ISL_1123189,EPI_ISL_1123167,EPI_ISL_1123169,EPI_ISL_1123200,EPI_ISL_1123183,EPI_ISL_1123113,EPI_ISL_1123103,EPI_ISL_1123165,EPI_ISL_1123131,EPI_ISL_1123148,EPI_ISL_1123098,EPI_ISL_1123170,EPI_ISL_1123061,EPI_ISL_1123035,EPI_ISL_1123058,EPI_ISL_1123056,EPI_ISL_1123072,EPI_ISL_1123045,EPI_ISL_1123025,EPI_ISL_1123011,EPI_ISL_1123073,EPI_ISL_1123095,EPI_ISL_1123032,EPI_ISL_1123068,EPI_ISL_1123086,EPI_ISL_1122924,EPI_ISL_1122909,EPI_ISL_1122913,EPI_ISL_1122898,EPI_ISL_1122912,EPI_ISL_1122884,EPI_ISL_1122900,EPI_ISL_1122892,EPI_ISL_1122965,EPI_ISL_1122971,EPI_ISL_1123080,EPI_ISL_1123021,EPI_ISL_1123074,EPI_ISL_1123007,EPI_ISL_1123017,EPI_ISL_1123082,EPI_ISL_1122999,EPI_ISL_1122995,EPI_ISL_1123078,EPI_ISL_1123034,EPI_ISL_1123013,EPI_ISL_1123036,EPI_ISL_1123050,EPI_ISL_1123000,EPI_ISL_1123059,EPI_ISL_1123066,EPI_ISL_1123077,EPI_ISL_1123063,EPI_ISL_1123027,EPI_ISL_1123075,EPI_ISL_1123069,EPI_ISL_1123087,EPI_ISL_1123089,EPI_ISL_1123064,EPI_ISL_1122994,EPI_ISL_1123055,EPI_ISL_1123049,EPI_ISL_1123070,EPI_ISL_1123005,EPI_ISL_1123043,EPI_ISL_1123015,EPI_ISL_1123091,EPI_ISL_1123001,EPI_ISL_1123012,EPI_ISL_1122997,EPI_ISL_1123040,EPI_ISL_1123094,EPI_ISL_1123057,EPI_ISL_1123083,EPI_ISL_1123093,EPI_ISL_1123026,EPI_ISL_1123029,EPI_ISL_1123044,EPI_ISL_1123079,EPI_ISL_1123081,EPI_ISL_1123076,EPI_ISL_1122937,EPI_ISL_1122935,EPI_ISL_1122952,EPI_ISL_1122950,EPI_ISL_1122931,EPI_ISL_1122941,EPI_ISL_1122962,EPI_ISL_1122903,EPI_ISL_1122963,EPI_ISL_1122953,EPI_ISL_1122883,EPI_ISL_1122919,EPI_ISL_1122945,EPI_ISL_1122921,EPI_ISL_1122927,EPI_ISL_1122938,EPI_ISL_1122925,EPI_ISL_1122940,EPI_ISL_1122960,EPI_ISL_1122926,EPI_ISL_1123092,EPI_ISL_1123037,EPI_ISL_1123096,EPI_ISL_1123067,EPI_ISL_1123018,EPI_ISL_1122964,EPI_ISL_1122947,EPI_ISL_1122910,EPI_ISL_1122920,EPI_ISL_1122901,EPI_ISL_1122954,EPI_ISL_1122894,EPI_ISL_1123085,EPI_ISL_1122899,EPI_ISL_1122958,EPI_ISL_1122916,EPI_ISL_1122961,EPI_ISL_1122891,EPI_ISL_1122905,EPI_ISL_1123022,EPI_ISL_1122998,EPI_ISL_1122923,EPI_ISL_1123052,EPI_ISL_1123053,EPI_ISL_1123023,EPI_ISL_1123020,EPI_ISL_1123004,EPI_ISL_1123019,EPI_ISL_1123065,EPI_ISL_1123039,EPI_ISL_1123046,EPI_ISL_1123033,EPI_ISL_1123071,EPI_ISL_1122996,EPI_ISL_1123024,EPI_ISL_1123051,EPI_ISL_1123042,EPI_ISL_1123002,EPI_ISL_1123016,EPI_ISL_1123038,EPI_ISL_1123008,EPI_ISL_1123003,EPI_ISL_1123006,EPI_ISL_1123090,EPI_ISL_1123041,EPI_ISL_1123054,EPI_ISL_1123060,EPI_ISL_1122944,EPI_ISL_1122956,EPI_ISL_1122918,EPI_ISL_1122968,EPI_ISL_1122877,EPI_ISL_1122887,EPI_ISL_1122928,EPI_ISL_1122902,EPI_ISL_1122946,EPI_ISL_1122973,EPI_ISL_1122932,EPI_ISL_1122885,EPI_ISL_1122917,EPI_ISL_1122966,EPI_ISL_1122911,EPI_ISL_1122974,EPI_ISL_1122942,EPI_ISL_1122914,EPI_ISL_1122970,EPI_ISL_1122893,EPI_ISL_1122948,EPI_ISL_1122897,EPI_ISL_1122888,EPI_ISL_1122936,EPI_ISL_1122906,EPI_ISL_1122955,EPI_ISL_1122886,EPI_ISL_1122881,EPI_ISL_1122949,EPI_ISL_1122907,EPI_ISL_1122889,EPI_ISL_1122904,EPI_ISL_1122933,EPI_ISL_1122879,EPI_ISL_1122972,EPI_ISL_1122959,EPI_ISL_1122929,EPI_ISL_1123014,EPI_ISL_1123028,EPI_ISL_1123010,EPI_ISL_1123031,EPI_ISL_1122993,EPI_ISL_1123088,EPI_ISL_1123030,EPI_ISL_1123084,EPI_ISL_1123047,EPI_ISL_1122896,EPI_ISL_1122957,EPI_ISL_1122880,EPI_ISL_1122882,EPI_ISL_1122934,EPI_ISL_1122908,EPI_ISL_1122878,EPI_ISL_1122922,EPI_ISL_1122967,EPI_ISL_1122943,EPI_ISL_1122895,EPI_ISL_1122915,EPI_ISL_1122969,EPI_ISL_1122939,EPI_ISL_1122930,EPI_ISL_1122951,EPI_ISL_1122876,EPI_ISL_1277733,EPI_ISL_1277650,EPI_ISL_1277639,EPI_ISL_1277695,EPI_ISL_1277645,EPI_ISL_1277661,EPI_ISL_1277655,EPI_ISL_1277700,EPI_ISL_1277705,EPI_ISL_1190586,EPI_ISL_1277696,EPI_ISL_1277678,EPI_ISL_1277638,EPI_ISL_1277668,EPI_ISL_1277646,EPI_ISL_1122978,EPI_ISL_1122981,EPI_ISL_1122980,EPI_ISL_1122992,EPI_ISL_1122991,EPI_ISL_1122835,EPI_ISL_1277709,EPI_ISL_1277647,EPI_ISL_1277657,EPI_ISL_1277663,EPI_ISL_1277703,EPI_ISL_1277659,EPI_ISL_1277634,EPI_ISL_1277689,EPI_ISL_1277642,EPI_ISL_1277687,EPI_ISL_1277672,EPI_ISL_1277681,EPI_ISL_1277675,EPI_ISL_1277722,EPI_ISL_1122809,EPI_ISL_1122815,EPI_ISL_1122866,EPI_ISL_1190634,EPI_ISL_1190689,EPI_ISL_1277726,EPI_ISL_1277673,EPI_ISL_1277719,EPI_ISL_1122827,EPI_ISL_1122811,EPI_ISL_1122819,EPI_ISL_1277735,EPI_ISL_1277715,EPI_ISL_1277643,EPI_ISL_1277665,EPI_ISL_1277669,EPI_ISL_1277683,EPI_ISL_1277701,EPI_ISL_1277688,EPI_ISL_1277717,EPI_ISL_1277640,EPI_ISL_1277713,EPI_ISL_1277674,EPI_ISL_1277680,EPI_ISL_1277716,EPI_ISL_1277724,EPI_ISL_1277708,EPI_ISL_1277698,EPI_ISL_1277706,EPI_ISL_1277677,EPI_ISL_1277691,EPI_ISL_1277727,EPI_ISL_1277697,EPI_ISL_1277633,EPI_ISL_1277711,EPI_ISL_1277654,EPI_ISL_1277707,EPI_ISL_1122821,EPI_ISL_1122837,EPI_ISL_1122812,EPI_ISL_1122870,EPI_ISL_1122823,EPI_ISL_1190698,EPI_ISL_1190595,EPI_ISL_1190625,EPI_ISL_1190651,EPI_ISL_1190686,EPI_ISL_1190583,EPI_ISL_1277718,EPI_ISL_1122988,EPI_ISL_1122979,EPI_ISL_1122990,EPI_ISL_1122985,EPI_ISL_1122836,EPI_ISL_1122861,EPI_ISL_1122816,EPI_ISL_1122829,EPI_ISL_1122839,EPI_ISL_1122833,EPI_ISL_1190665,EPI_ISL_1122808,EPI_ISL_1122830,EPI_ISL_1277710,EPI_ISL_1277721,EPI_ISL_1277692,EPI_ISL_1190690,EPI_ISL_1190717,EPI_ISL_1190682,EPI_ISL_1190609,EPI_ISL_1122975,EPI_ISL_1122977,EPI_ISL_1122984,EPI_ISL_1122983,EPI_ISL_1122986,EPI_ISL_1122989,EPI_ISL_1122982,EPI_ISL_1122976,EPI_ISL_1122813,EPI_ISL_1122844,EPI_ISL_1122850,EPI_ISL_1122855,EPI_ISL_1122824,EPI_ISL_1122857,EPI_ISL_1122822,EPI_ISL_1122875,EPI_ISL_1122838,EPI_ISL_1122820,EPI_ISL_1122826,EPI_ISL_1122849,EPI_ISL_1122859,EPI_ISL_1277693,EPI_ISL_1277690,EPI_ISL_1277729,EPI_ISL_1277699,EPI_ISL_1277712,EPI_ISL_1277652,EPI_ISL_1277702,EPI_ISL_1277682,EPI_ISL_1277662,EPI_ISL_1277725,EPI_ISL_1190596,EPI_ISL_1122874,EPI_ISL_1122842,EPI_ISL_1122843,EPI_ISL_1122828,EPI_ISL_1122872,EPI_ISL_1122832,EPI_ISL_1122869,EPI_ISL_1122867,EPI_ISL_1122834,EPI_ISL_1122854,EPI_ISL_1122864,EPI_ISL_1122856,EPI_ISL_1190662,EPI_ISL_1190716,EPI_ISL_1190688,EPI_ISL_1190601,EPI_ISL_1190612,EPI_ISL_1190639,EPI_ISL_1190691,EPI_ISL_1190664,EPI_ISL_1190719,EPI_ISL_1190565,EPI_ISL_1190658,EPI_ISL_1190592,EPI_ISL_1190614,EPI_ISL_1190611,EPI_ISL_1190681,EPI_ISL_1190644,EPI_ISL_1190683,EPI_ISL_1190659,EPI_ISL_1190697,EPI_ISL_1190653,EPI_ISL_1190577,EPI_ISL_1190627,EPI_ISL_1190694,EPI_ISL_1190667,EPI_ISL_1190597,EPI_ISL_1190708,EPI_ISL_1190584,EPI_ISL_1190588,EPI_ISL_1190710,EPI_ISL_1190672,EPI_ISL_1190563,EPI_ISL_1190638,EPI_ISL_1190641,EPI_ISL_1190668,EPI_ISL_1190693,EPI_ISL_1190599,EPI_ISL_1190574,EPI_ISL_1190648,EPI_ISL_1190587,EPI_ISL_1190711,EPI_ISL_1190582,EPI_ISL_1190643,EPI_ISL_1190593,EPI_ISL_1190652	Lighthouse Lab in Glasgow	Wellcome Sanger Institute for the COVID-19 Genomics UK (COG-UK) Consortium	Harper VanSteenhouse et al
EPI_ISL_1190718,EPI_ISL_1190619,EPI_ISL_1190624,EPI_ISL_1190692,EPI_ISL_1190721,EPI_ISL_1190660,EPI_ISL_1190561,EPI_ISL_1190649,EPI_ISL_1190656,EPI_ISL_1190580,EPI_ISL_1190637,EPI_ISL_1190645,EPI_ISL_1190700,EPI_ISL_1190677,EPI_ISL_1190675,EPI_ISL_1190564,EPI_ISL_1190578,EPI_ISL_1190567,EPI_ISL_1190618,EPI_ISL_1190666,EPI_ISL_1190626,EPI_ISL_1190685,EPI_ISL_1190673,EPI_ISL_1190714,EPI_ISL_1190695,EPI_ISL_1190678,EPI_ISL_1190670,EPI_ISL_1190573,EPI_ISL_1190724,EPI_ISL_1190715,EPI_ISL_1257472,EPI_ISL_1190572,EPI_ISL_1190661,EPI_ISL_1190581,EPI_ISL_1190608,EPI_ISL_1190629,EPI_ISL_1277670,EPI_ISL_1277660,EPI_ISL_1277732,EPI_ISL_1277653,EPI_ISL_1277637,EPI_ISL_1277664,EPI_ISL_1277714,EPI_ISL_1277641,EPI_ISL_1277631,EPI_ISL_1277728,EPI_ISL_1190630,EPI_ISL_1190701,EPI_ISL_1190633,EPI_ISL_1190616,EPI_ISL_1190568,EPI_ISL_1190723,EPI_ISL_1190594,EPI_ISL_1190671,EPI_ISL_1190720,EPI_ISL_1190590,EPI_ISL_1190713,EPI_ISL_1190657,EPI_ISL_1190585,EPI_ISL_1190566,EPI_ISL_1190607,EPI_ISL_1190684,EPI_ISL_1190615,EPI_ISL_1190680,EPI_ISL_1190696,EPI_ISL_1190663,EPI_ISL_1190598,EPI_ISL_1190703,EPI_ISL_1257452,EPI_ISL_1277658,EPI_ISL_1277679,EPI_ISL_1277636,EPI_ISL_1277685,EPI_ISL_1277667,EPI_ISL_1277676,EPI_ISL_1277731,EPI_ISL_1277656,EPI_ISL_1277684,EPI_ISL_1277666,EPI_ISL_1277635,EPI_ISL_1277651,EPI_ISL_1277644,EPI_ISL_1257437,EPI_ISL_1257485,EPI_ISL_1257438,EPI_ISL_1257470,EPI_ISL_1257475,EPI_ISL_1257462,EPI_ISL_1257468,EPI_ISL_1257471,EPI_ISL_1257429,EPI_ISL_1257432,EPI_ISL_1257427,EPI_ISL_1257440,EPI_ISL_1257453,EPI_ISL_1190600,EPI_ISL_1190632,EPI_ISL_1190650,EPI_ISL_1190570,EPI_ISL_1190623,EPI_ISL_1190589,EPI_ISL_1190603,EPI_ISL_1190579,EPI_ISL_1190610,EPI_ISL_1190613,EPI_ISL_1190722,EPI_ISL_1257449,EPI_ISL_1257476,EPI_ISL_1257457,EPI_ISL_1190640,EPI_ISL_1190576,EPI_ISL_1190676,EPI_ISL_1190704,EPI_ISL_1190575,EPI_ISL_1190654,EPI_ISL_1190636,EPI_ISL_1190699,EPI_ISL_1190628,EPI_ISL_1190562,EPI_ISL_1190707,EPI_ISL_1190620,EPI_ISL_1190631,EPI_ISL_1190617,EPI_ISL_1190655,EPI_ISL_1190646,EPI_ISL_1190604,EPI_ISL_1190591,EPI_ISL_1190560,EPI_ISL_1277632,EPI_ISL_1277648,EPI_ISL_1277720,EPI_ISL_1277686,EPI_ISL_1277704,EPI_ISL_1277723,EPI_ISL_1277649,EPI_ISL_1277694,EPI_ISL_1277734,EPI_ISL_1277671,EPI_ISL_1190702,EPI_ISL_1190669,EPI_ISL_1190571,EPI_ISL_1122847,EPI_ISL_1122845,EPI_ISL_1122853,EPI_ISL_1122851,EPI_ISL_1122868,EPI_ISL_1122862,EPI_ISL_1122852,EPI_ISL_1122860,EPI_ISL_1122846,EPI_ISL_1122814,EPI_ISL_1122818,EPI_ISL_1122865,EPI_ISL_1122840,EPI_ISL_1190687,EPI_ISL_1190622,EPI_ISL_1190602,EPI_ISL_1190621,EPI_ISL_1190642,EPI_ISL_1190709,EPI_ISL_1190605,EPI_ISL_1190712,EPI_ISL_1190635,EPI_ISL_1190569,EPI_ISL_1190706,EPI_ISL_1190674,EPI_ISL_1190705,EPI_ISL_1190606,EPI_ISL_1190679,EPI_ISL_1122841,EPI_ISL_1122873,EPI_ISL_1122831,EPI_ISL_1122858,EPI_ISL_1122825,EPI_ISL_1122863,EPI_ISL_1122848,EPI_ISL_1122817,EPI_ISL_1122871,EPI_ISL_1122810,EPI_ISL_1277897,EPI_ISL_1277921,EPI_ISL_1277917,EPI_ISL_1277946,EPI_ISL_1242645,EPI_ISL_1277959,EPI_ISL_1277923,EPI_ISL_1277957,EPI_ISL_1277920,EPI_ISL_1277953,EPI_ISL_1277937,EPI_ISL_1277935,EPI_ISL_1277911,EPI_ISL_1277902,EPI_ISL_1277894,EPI_ISL_1277940,EPI_ISL_1277915,EPI_ISL_1277925,EPI_ISL_1277429,EPI_ISL_1277549,EPI_ISL_1277931,EPI_ISL_1277598,EPI_ISL_1277948,EPI_ISL_1277502,EPI_ISL_1277951,EPI_ISL_1277939,EPI_ISL_1277936,EPI_ISL_1277930,EPI_ISL_1277944,EPI_ISL_1277932,EPI_ISL_1277898,EPI_ISL_1277934,EPI_ISL_1277893,EPI_ISL_1242780,EPI_ISL_1277900,EPI_ISL_1277964,EPI_ISL_1277943,EPI_ISL_1277929,EPI_ISL_1277961,EPI_ISL_1277960,EPI_ISL_1277941,EPI_ISL_1277903,EPI_ISL_1277466,EPI_ISL_1277600,EPI_ISL_1277452,EPI_ISL_1277501,EPI_ISL_1277517,EPI_ISL_1277498,EPI_ISL_1277494,EPI_ISL_1277481,EPI_ISL_1277595,EPI_ISL_1277555,EPI_ISL_1277547,EPI_ISL_1277558,EPI_ISL_1277561,EPI_ISL_1277571,EPI_ISL_1277544,EPI_ISL_1277532,EPI_ISL_1277567,EPI_ISL_1277490,EPI_ISL_1277471,EPI_ISL_1277534,EPI_ISL_1277516,EPI_ISL_1277599,EPI_ISL_1277449,EPI_ISL_1277568,EPI_ISL_1277543,EPI_ISL_1277456,EPI_ISL_1277438,EPI_ISL_1277459,EPI_ISL_1277525,EPI_ISL_1277480,EPI_ISL_1277482,EPI_ISL_1277464,EPI_ISL_1277592,EPI_ISL_1277519,EPI_ISL_1277530,EPI_ISL_1277504,EPI_ISL_1277435,EPI_ISL_1277554,EPI_ISL_1277515,EPI_ISL_1277444,EPI_ISL_1277434,EPI_ISL_1277478,EPI_ISL_1277496,EPI_ISL_1277557,EPI_ISL_1277474,EPI_ISL_1277509,EPI_ISL_1277467,EPI_ISL_1277484,EPI_ISL_1277506,EPI_ISL_1277550,EPI_ISL_1277584,EPI_ISL_1277486,EPI_ISL_1277540,EPI_ISL_1277528,EPI_ISL_1277472,EPI_ISL_1277581,EPI_ISL_1277479,EPI_ISL_1277536,EPI_ISL_1277597,EPI_ISL_1277505,EPI_ISL_1277593,EPI_ISL_1277477,EPI_ISL_1277497,EPI_ISL_1277564,EPI_ISL_1277586,EPI_ISL_1277576,EPI_ISL_1277583,EPI_ISL_1277473,EPI_ISL_1277468,EPI_ISL_1277431,EPI_ISL_1277522,EPI_ISL_1277594,EPI_ISL_1277436,EPI_ISL_1277526,EPI_ISL_1277539,EPI_ISL_1277441,EPI_ISL_1277432,EPI_ISL_1277573,EPI_ISL_1277460,EPI_ISL_1277537,EPI_ISL_1277591,EPI_ISL_1277535,EPI_ISL_1277590,EPI_ISL_1277572,EPI_ISL_1277448,EPI_ISL_1277545,EPI_ISL_1277495,EPI_ISL_1277446,EPI_ISL_1277489,EPI_ISL_1277476,EPI_ISL_1277447,EPI_ISL_1277538,EPI_ISL_1277603,EPI_ISL_1277507,EPI_ISL_1277574,EPI_ISL_1277493,EPI_ISL_1277552,EPI_ISL_1277569,EPI_ISL_1277428,EPI_ISL_1277483,EPI_ISL_1277587,EPI_ISL_1277513,EPI_ISL_1277443,EPI_ISL_1277453,EPI_ISL_1277541,EPI_ISL_1277503,EPI_ISL_1277521,EPI_ISL_1277442,EPI_ISL_1277440,EPI_ISL_1277500,EPI_ISL_1277520,EPI_ISL_1277565,EPI_ISL_1277491,EPI_ISL_1277445,EPI_ISL_1277461,EPI_ISL_1277563,EPI_ISL_1277439,EPI_ISL_1277556,EPI_ISL_1277524,EPI_ISL_1277488,EPI_ISL_1277455,EPI_ISL_1277589,EPI_ISL_1277551,EPI_ISL_1277499,EPI_ISL_1277470,EPI_ISL_1277510,EPI_ISL_1277437,EPI_ISL_1277566,EPI_ISL_1277546,EPI_ISL_1277427,EPI_ISL_1277602,EPI_ISL_1277433,EPI_ISL_1277523,EPI_ISL_1277430,EPI_ISL_1277908,EPI_ISL_1277958,EPI_ISL_1277927,EPI_ISL_1277918,EPI_ISL_1257451,EPI_ISL_1257463,EPI_ISL_1257446,EPI_ISL_1257441,EPI_ISL_1257469,EPI_ISL_1257460,EPI_ISL_1277963,EPI_ISL_1277922,EPI_ISL_1257483,EPI_ISL_1257445,EPI_ISL_1257480,EPI_ISL_1257435,EPI_ISL_1257458,EPI_ISL_1257447,EPI_ISL_1257456,EPI_ISL_1257465,EPI_ISL_1257459,EPI_ISL_1257439,EPI_ISL_1257436,EPI_ISL_1257444,EPI_ISL_1257482,EPI_ISL_1317213,EPI_ISL_1257430,EPI_ISL_1257461,EPI_ISL_1257426,EPI_ISL_1257455,EPI_ISL_1257428,EPI_ISL_1257433,EPI_ISL_1257450,EPI_ISL_1257467,EPI_ISL_1257454,EPI_ISL_1257479,EPI_ISL_1257424,EPI_ISL_1257474,EPI_ISL_1257448,EPI_ISL_1257466,EPI_ISL_1277872,EPI_ISL_1257484,EPI_ISL_1257431,EPI_ISL_1257443,EPI_ISL_1257464,EPI_ISL_1257442,EPI_ISL_1257478,EPI_ISL_1257477,EPI_ISL_1257425,EPI_ISL_1257473,EPI_ISL_1257434,EPI_ISL_1257481,EPI_ISL_1277956,EPI_ISL_1277916,EPI_ISL_1277901,EPI_ISL_1277924,EPI_ISL_1277914,EPI_ISL_1277962,EPI_ISL_1277952,EPI_ISL_1277947,EPI_ISL_1277896,EPI_ISL_1277919,EPI_ISL_1277933,EPI_ISL_1277601,EPI_ISL_1277465,EPI_ISL_1277585,EPI_ISL_1277475,EPI_ISL_1277892,EPI_ISL_1277904,EPI_ISL_1277891,EPI_ISL_1277928,EPI_ISL_1277965,EPI_ISL_1277954,EPI_ISL_1277905,EPI_ISL_1277580,EPI_ISL_1277938,EPI_ISL_1277942,EPI_ISL_1277907,EPI_ISL_1277945,EPI_ISL_1277955,EPI_ISL_1277949,EPI_ISL_1277895,EPI_ISL_1277869,EPI_ISL_1277873,EPI_ISL_1277885,EPI_ISL_1277877,EPI_ISL_1277868,EPI_ISL_1277880,EPI_ISL_1277881,EPI_ISL_1277874,EPI_ISL_1277886,EPI_ISL_1277888,EPI_ISL_1277883,EPI_ISL_1277889,EPI_ISL_1277870,EPI_ISL_1277582,EPI_ISL_1277514,EPI_ISL_1277578,EPI_ISL_1277553,EPI_ISL_1277518,EPI_ISL_1277469,EPI_ISL_1277512,EPI_ISL_1277531,EPI_ISL_1242466,EPI_ISL_1277559,EPI_ISL_1277570,EPI_ISL_1277542,EPI_ISL_1277458,EPI_ISL_1277451,EPI_ISL_1277588,EPI_ISL_1277462,EPI_ISL_1277575,EPI_ISL_1277454,EPI_ISL_1277579,EPI_ISL_1277527,EPI_ISL_1277450,EPI_ISL_1277596,EPI_ISL_1277533,EPI_ISL_1277511,EPI_ISL_1277508,EPI_ISL_1277577,EPI_ISL_1277485,EPI_ISL_1277562,EPI_ISL_1277487,EPI_ISL_1277548,EPI_ISL_1277492,EPI_ISL_1277560,EPI_ISL_1277457,EPI_ISL_1277463,EPI_ISL_1277910,EPI_ISL_1277909,EPI_ISL_1277950,EPI_ISL_1277529,EPI_ISL_1277926,EPI_ISL_1277906,EPI_ISL_1277879,EPI_ISL_1277882,EPI_ISL_1277890,EPI_ISL_1277876,EPI_ISL_1277875,EPI_ISL_1277871,EPI_ISL_1277884,EPI_ISL_1277867,EPI_ISL_1277878,EPI_ISL_1277887,EPI_ISL_1277912,EPI_ISL_1277899,EPI_ISL_1277913,EPI_ISL_1317212,EPI_ISL_1190150,EPI_ISL_1190179,EPI_ISL_1190132,EPI_ISL_1190161,EPI_ISL_1190152,EPI_ISL_1190170,EPI_ISL_1190117,EPI_ISL_1190125,EPI_ISL_1190546,EPI_ISL_1190116,EPI_ISL_1190167,EPI_ISL_1190158,EPI_ISL_1190120,EPI_ISL_1190175,EPI_ISL_1190129,EPI_ISL_1190133,EPI_ISL_1190176,EPI_ISL_1190518,EPI_ISL_1175178,EPI_ISL_1190520,EPI_ISL_1190517,EPI_ISL_1190126,EPI_ISL_1190171,EPI_ISL_1190514,EPI_ISL_1190191,EPI_ISL_1190160,EPI_ISL_1190128,EPI_ISL_1190173,EPI_ISL_1190192,EPI_ISL_1190193,EPI_ISL_1190148,EPI_ISL_1190121,EPI_ISL_1190190,EPI_ISL_1190513,EPI_ISL_1190538,EPI_ISL_1190544,EPI_ISL_1190532,EPI_ISL_1190543,EPI_ISL_1190542,EPI_ISL_1190530,EPI_ISL_1190525,EPI_ISL_1190529,EPI_ISL_1190551,EPI_ISL_1190180,EPI_ISL_1190151,EPI_ISL_1190127,EPI_ISL_1190135,EPI_ISL_1190162,EPI_ISL_1190172,EPI_ISL_1190198,EPI_ISL_1190169,EPI_ISL_1190122,EPI_ISL_1190157,EPI_ISL_1190139,EPI_ISL_1190178,EPI_ISL_1190145,EPI_ISL_1190165,EPI_ISL_1190184,EPI_ISL_1190147,EPI_ISL_1190164,EPI_ISL_1190185,EPI_ISL_1190194,EPI_ISL_1190123,EPI_ISL_1190166,EPI_ISL_1190130,EPI_ISL_1190197,EPI_ISL_1190118,EPI_ISL_1190136,EPI_ISL_1190177,EPI_ISL_1190159,EPI_ISL_1190153,EPI_ISL_1190174,EPI_ISL_1190119,EPI_ISL_1190181,EPI_ISL_1190182,EPI_ISL_1190144,EPI_ISL_1190142,EPI_ISL_1190155,EPI_ISL_1190154,EPI_ISL_1190196,EPI_ISL_1190188,EPI_ISL_1190163,EPI_ISL_1190189,EPI_ISL_1190183,EPI_ISL_1190124,EPI_ISL_1190187,EPI_ISL_1190515,EPI_ISL_1190509,EPI_ISL_1190156,EPI_ISL_1190146,EPI_ISL_1190134,EPI_ISL_1190140,EPI_ISL_1190141,EPI_ISL_1190186,EPI_ISL_1190138,EPI_ISL_1190143,EPI_ISL_1190131,EPI_ISL_1190195,EPI_ISL_1190168,EPI_ISL_1190149,EPI_ISL_1190137,EPI_ISL_1190508,EPI_ISL_1190537,EPI_ISL_1190526,EPI_ISL_1190511,EPI_ISL_1190545,EPI_ISL_1190548,EPI_ISL_1190533,EPI_ISL_1190549,EPI_ISL_1190539,EPI_ISL_1190540,EPI_ISL_1190547,EPI_ISL_1190550,EPI_ISL_1190519,EPI_ISL_1190524,EPI_ISL_1190510,EPI_ISL_1190528,EPI_ISL_1190507,EPI_ISL_1190505,EPI_ISL_1190535,EPI_ISL_1190516,EPI_ISL_1190522,EPI_ISL_1190534,EPI_ISL_1190512,EPI_ISL_1190523,EPI_ISL_1190531,EPI_ISL_1190536,EPI_ISL_1190521,EPI_ISL_1257714,EPI_ISL_1257786,EPI_ISL_1257719,EPI_ISL_1257780,EPI_ISL_1257711,EPI_ISL_1257686,EPI_ISL_1257663,EPI_ISL_1257722,EPI_ISL_1257787,EPI_ISL_1257778,EPI_ISL_1257667,EPI_ISL_1257781,EPI_ISL_1257765,EPI_ISL_1257704,EPI_ISL_1257677,EPI_ISL_1257668,EPI_ISL_1257733,EPI_ISL_1257754,EPI_ISL_1257676,EPI_ISL_1257768,EPI_ISL_1257702,EPI_ISL_1257717,EPI_ISL_1257792,EPI_ISL_1257694,EPI_ISL_1257727,EPI_ISL_1257682,EPI_ISL_1257726,EPI_ISL_1257748,EPI_ISL_1174888,EPI_ISL_1190424,EPI_ISL_1190438,EPI_ISL_1190440,EPI_ISL_1190404,EPI_ISL_1190406,EPI_ISL_1190451,EPI_ISL_1190436,EPI_ISL_1190460,EPI_ISL_1190446,EPI_ISL_1190496,EPI_ISL_1190435,EPI_ISL_1190421,EPI_ISL_1190414,EPI_ISL_1190454,EPI_ISL_1190479,EPI_ISL_1257656,EPI_ISL_1257763,EPI_ISL_1257690,EPI_ISL_1257688,EPI_ISL_1257679,EPI_ISL_1257740,EPI_ISL_1257693,EPI_ISL_1257678,EPI_ISL_1257707,EPI_ISL_1257729,EPI_ISL_1190397,EPI_ISL_1257670,EPI_ISL_1257766,EPI_ISL_1190469,EPI_ISL_1190450,EPI_ISL_1190410,EPI_ISL_1190459,EPI_ISL_1190457,EPI_ISL_1190477,EPI_ISL_1190488,EPI_ISL_1190503,EPI_ISL_1190504,EPI_ISL_1190455,EPI_ISL_1190491,EPI_ISL_1190472,EPI_ISL_1190434,EPI_ISL_1190495,EPI_ISL_1190487,EPI_ISL_1190476,EPI_ISL_1190493,EPI_ISL_1190416,EPI_ISL_1190433,EPI_ISL_1190423,EPI_ISL_1190466,EPI_ISL_1190439,EPI_ISL_1190458,EPI_ISL_1190401,EPI_ISL_1190426,EPI_ISL_1190473,EPI_ISL_1190474,EPI_ISL_1190425,EPI_ISL_1190411,EPI_ISL_1190490,EPI_ISL_1190500,EPI_ISL_1190417,EPI_ISL_1190443,EPI_ISL_1175126,EPI_ISL_1190419,EPI_ISL_1190465,EPI_ISL_1190422,EPI_ISL_1190448,EPI_ISL_1190483,EPI_ISL_1190403,EPI_ISL_1190464,EPI_ISL_1190445,EPI_ISL_1190407,EPI_ISL_1190427,EPI_ISL_1190484,EPI_ISL_1190475,EPI_ISL_1190400,EPI_ISL_1190449,EPI_ISL_1190470,EPI_ISL_1190429,EPI_ISL_1190463,EPI_ISL_1190396,EPI_ISL_1190412,EPI_ISL_1190462,EPI_ISL_1190432,EPI_ISL_1190485,EPI_ISL_1190453,EPI_ISL_1190471,EPI_ISL_1190482,EPI_ISL_1190447,EPI_ISL_1190428,EPI_ISL_1190437,EPI_ISL_1190456,EPI_ISL_1190452,EPI_ISL_1190461,EPI_ISL_1190486,EPI_ISL_1190478,EPI_ISL_1190398,EPI_ISL_1190480,EPI_ISL_1190489,EPI_ISL_1190481,EPI_ISL_1190413,EPI_ISL_1190408,EPI_ISL_1190431,EPI_ISL_1190405,EPI_ISL_1190430,EPI_ISL_1190442,EPI_ISL_1190444,EPI_ISL_1190415,EPI_ISL_1190501,EPI_ISL_1190492,EPI_ISL_1190467,EPI_ISL_1190499,EPI_ISL_1190420,EPI_ISL_1190399,EPI_ISL_1190502,EPI_ISL_1190497,EPI_ISL_1190441,EPI_ISL_1190498,EPI_ISL_1190494,EPI_ISL_1190418,EPI_ISL_1190468,EPI_ISL_1190409,EPI_ISL_1208044,EPI_ISL_1208043,EPI_ISL_1208042,EPI_ISL_1208046,EPI_ISL_1208045,EPI_ISL_1190241,EPI_ISL_1190211,EPI_ISL_1190210,EPI_ISL_1208376,EPI_ISL_1208386,EPI_ISL_1208378,EPI_ISL_1207971,EPI_ISL_1208387,EPI_ISL_1208033,EPI_ISL_1208367,EPI_ISL_1207990,EPI_ISL_1208381,EPI_ISL_1207974,EPI_ISL_1207943,EPI_ISL_1207957,EPI_ISL_1208012,EPI_ISL_1207921,EPI_ISL_1208020,EPI_ISL_1207977,EPI_ISL_1208030,EPI_ISL_1207947,EPI_ISL_1207940,EPI_ISL_1208032,EPI_ISL_1208007,EPI_ISL_1207920,EPI_ISL_1207994,EPI_ISL_1207952,EPI_ISL_1207960,EPI_ISL_1207931,EPI_ISL_1208039,EPI_ISL_1208008,EPI_ISL_1207914,EPI_ISL_1207993,EPI_ISL_1207912,EPI_ISL_1207968,EPI_ISL_1207934,EPI_ISL_1207941,EPI_ISL_1207962,EPI_ISL_1207933,EPI_ISL_1207969,EPI_ISL_1207936,EPI_ISL_1207973,EPI_ISL_1208029,EPI_ISL_1207987,EPI_ISL_1207935,EPI_ISL_1207972,EPI_ISL_1208023,EPI_ISL_1207964,EPI_ISL_1208006,EPI_ISL_1208371,EPI_ISL_1208384,EPI_ISL_1208370,EPI_ISL_1208379,EPI_ISL_1208375,EPI_ISL_1207979,EPI_ISL_1207988,EPI_ISL_1207986,EPI_ISL_1207929,EPI_ISL_1207942,EPI_ISL_1207961,EPI_ISL_1208040,EPI_ISL_1208034,EPI_ISL_1207932,EPI_ISL_1207976,EPI_ISL_1207984,EPI_ISL_1207970,EPI_ISL_1208018,EPI_ISL_1207995,EPI_ISL_1207989,EPI_ISL_1208037,EPI_ISL_1208010,EPI_ISL_1207949,EPI_ISL_1208026,EPI_ISL_1208009,EPI_ISL_1207955,EPI_ISL_1208022,EPI_ISL_1207967,EPI_ISL_1207923,EPI_ISL_1207997,EPI_ISL_1208003,EPI_ISL_1207980,EPI_ISL_1208000,EPI_ISL_1207953,EPI_ISL_1207983,EPI_ISL_1207991,EPI_ISL_1208024,EPI_ISL_1207937,EPI_ISL_1207924,EPI_ISL_1207930,EPI_ISL_1208001,EPI_ISL_1207998,EPI_ISL_1207922,EPI_ISL_1208017,EPI_ISL_1207992,EPI_ISL_1208015,EPI_ISL_1207965,EPI_ISL_1207945,EPI_ISL_1207946,EPI_ISL_1207944,EPI_ISL_1207982,EPI_ISL_1208016,EPI_ISL_1207927,EPI_ISL_1208028,EPI_ISL_1208011,EPI_ISL_1207966,EPI_ISL_1207915,EPI_ISL_1208002,EPI_ISL_1208021,EPI_ISL_1207919,EPI_ISL_1208019,EPI_ISL_1207978,EPI_ISL_1207985,EPI_ISL_1207938,EPI_ISL_1207950,EPI_ISL_1207951,EPI_ISL_1208005,EPI_ISL_1208025,EPI_ISL_1207963,EPI_ISL_1207975,EPI_ISL_1207913,EPI_ISL_1207999,EPI_ISL_1207918,EPI_ISL_1207954,EPI_ISL_1208038,EPI_ISL_1207926,EPI_ISL_1207958,EPI_ISL_1208031,EPI_ISL_1208004,EPI_ISL_1208013,EPI_ISL_1207956,EPI_ISL_1208035,EPI_ISL_1207925,EPI_ISL_1207928,EPI_ISL_1207948,EPI_ISL_1208027,EPI_ISL_1207916,EPI_ISL_1188353,EPI_ISL_1188389,EPI_ISL_1207911,EPI_ISL_1207939,EPI_ISL_1207917,EPI_ISL_1207959,EPI_ISL_1188625,EPI_ISL_1188406,EPI_ISL_1208036,EPI_ISL_1207981,EPI_ISL_1188377,EPI_ISL_1207996,EPI_ISL_1208014,EPI_ISL_1208391,EPI_ISL_1208392,EPI_ISL_1208382,EPI_ISL_1208394,EPI_ISL_1208390,EPI_ISL_1208377,EPI_ISL_1208388,EPI_ISL_1208383,EPI_ISL_1208373,EPI_ISL_1208372,EPI_ISL_1208393,EPI_ISL_1208380,EPI_ISL_1208389,EPI_ISL_1208374,EPI_ISL_1208385,EPI_ISL_1188623,EPI_ISL_1188445,EPI_ISL_1188333,EPI_ISL_1188507,EPI_ISL_1188543,EPI_ISL_1188451,EPI_ISL_1188519,EPI_ISL_1188427,EPI_ISL_1188609,EPI_ISL_1188606,EPI_ISL_1188466,EPI_ISL_1188474,EPI_ISL_1188433,EPI_ISL_1188380,EPI_ISL_1188383,EPI_ISL_1188550,EPI_ISL_1188603,EPI_ISL_1188618,EPI_ISL_1188569,EPI_ISL_1188518,EPI_ISL_1188454,EPI_ISL_1188362,EPI_ISL_1188602,EPI_ISL_1188527,EPI_ISL_1188532,EPI_ISL_1188522,EPI_ISL_1188351,EPI_ISL_1188367,EPI_ISL_1188381,EPI_ISL_1188308,EPI_ISL_1188348,EPI_ISL_1188635,EPI_ISL_1188587,EPI_ISL_1188599,EPI_ISL_1188529,EPI_ISL_1188456,EPI_ISL_1188464,EPI_ISL_1188328,EPI_ISL_1188363,EPI_ISL_1190271,EPI_ISL_1190232,EPI_ISL_1190247,EPI_ISL_1190242,EPI_ISL_1190272,EPI_ISL_1190233,EPI_ISL_1190264,EPI_ISL_1190209,EPI_ISL_1190260	Lighthouse Lab in Glasgow	Wellcome Sanger Institute for the COVID-19 Genomics UK (COG-UK) Consortium	Harper VanSteenhouse et al
EPI_ISL_1190274,EPI_ISL_1190224,EPI_ISL_1190278,EPI_ISL_1190221,EPI_ISL_1190238,EPI_ISL_1190276,EPI_ISL_1190289,EPI_ISL_1190204,EPI_ISL_1190273,EPI_ISL_1190265,EPI_ISL_1190231,EPI_ISL_1190217,EPI_ISL_1190256,EPI_ISL_1190225,EPI_ISL_1190226,EPI_ISL_1190283,EPI_ISL_1190253,EPI_ISL_1190251,EPI_ISL_1190275,EPI_ISL_1190282,EPI_ISL_1190213,EPI_ISL_1190236,EPI_ISL_1190285,EPI_ISL_1190245,EPI_ISL_1190240,EPI_ISL_1190267,EPI_ISL_1190200,EPI_ISL_1190234,EPI_ISL_1190287,EPI_ISL_1190216,EPI_ISL_1190248,EPI_ISL_1190235,EPI_ISL_1190199,EPI_ISL_1190222,EPI_ISL_1190237,EPI_ISL_1190215,EPI_ISL_1190266,EPI_ISL_1190214,EPI_ISL_1190258,EPI_ISL_1190228,EPI_ISL_1190201,EPI_ISL_1190290,EPI_ISL_1190252,EPI_ISL_1190281,EPI_ISL_1190207,EPI_ISL_1190261,EPI_ISL_1190212,EPI_ISL_1190280,EPI_ISL_1190269,EPI_ISL_1190263,EPI_ISL_1190205,EPI_ISL_1188552,EPI_ISL_1188429,EPI_ISL_1188617,EPI_ISL_1188388,EPI_ISL_1188545,EPI_ISL_1188334,EPI_ISL_1188299,EPI_ISL_1188418,EPI_ISL_1188401,EPI_ISL_1188612,EPI_ISL_1188314,EPI_ISL_1188585,EPI_ISL_1188378,EPI_ISL_1188391,EPI_ISL_1188297,EPI_ISL_1188316,EPI_ISL_1188510,EPI_ISL_1188395,EPI_ISL_1188493,EPI_ISL_1188508,EPI_ISL_1188558,EPI_ISL_1188534,EPI_ISL_1190361,EPI_ISL_1190335,EPI_ISL_1190385,EPI_ISL_1190291,EPI_ISL_1190355,EPI_ISL_1190324,EPI_ISL_1190321,EPI_ISL_1190315,EPI_ISL_1208210,EPI_ISL_1190303,EPI_ISL_1208223,EPI_ISL_1190375,EPI_ISL_1208142,EPI_ISL_1190334,EPI_ISL_1208189,EPI_ISL_1208212,EPI_ISL_1208241,EPI_ISL_1208242,EPI_ISL_1208155,EPI_ISL_1208176,EPI_ISL_1208141,EPI_ISL_1208192,EPI_ISL_1208153,EPI_ISL_1190345,EPI_ISL_1190318,EPI_ISL_1190296,EPI_ISL_1190323,EPI_ISL_1190374,EPI_ISL_1190352,EPI_ISL_1190359,EPI_ISL_1208248,EPI_ISL_1208143,EPI_ISL_1208206,EPI_ISL_1208237,EPI_ISL_1208146,EPI_ISL_1208252,EPI_ISL_1208166,EPI_ISL_1208255,EPI_ISL_1208199,EPI_ISL_1208147,EPI_ISL_1208122,EPI_ISL_1208213,EPI_ISL_1208227,EPI_ISL_1208260,EPI_ISL_1187657,EPI_ISL_1190333,EPI_ISL_1190349,EPI_ISL_1190319,EPI_ISL_1190380,EPI_ISL_1208130,EPI_ISL_1208220,EPI_ISL_1208196,EPI_ISL_1208188,EPI_ISL_1208152,EPI_ISL_1208178,EPI_ISL_1208171,EPI_ISL_1208151,EPI_ISL_1208137,EPI_ISL_1208186,EPI_ISL_1190376,EPI_ISL_1190310,EPI_ISL_1190311,EPI_ISL_1190338,EPI_ISL_1190339,EPI_ISL_1190371,EPI_ISL_1190314,EPI_ISL_1190383,EPI_ISL_1190378,EPI_ISL_1190346,EPI_ISL_1190326,EPI_ISL_1208228,EPI_ISL_1208181,EPI_ISL_1190381,EPI_ISL_1190292,EPI_ISL_1190328,EPI_ISL_1190354,EPI_ISL_1190377,EPI_ISL_1208215,EPI_ISL_1208134,EPI_ISL_1208119,EPI_ISL_1208174,EPI_ISL_1208133,EPI_ISL_1208211,EPI_ISL_1208121,EPI_ISL_1208245,EPI_ISL_1208216,EPI_ISL_1208253,EPI_ISL_1190298,EPI_ISL_1190342,EPI_ISL_1190332,EPI_ISL_1190387,EPI_ISL_1190353,EPI_ISL_1190322,EPI_ISL_1190366,EPI_ISL_1190297,EPI_ISL_1190307,EPI_ISL_1190365,EPI_ISL_1190337,EPI_ISL_1190331,EPI_ISL_1208158,EPI_ISL_1190344,EPI_ISL_1190373,EPI_ISL_1190320,EPI_ISL_1190356,EPI_ISL_1190341,EPI_ISL_1190350,EPI_ISL_1190369,EPI_ISL_1208239,EPI_ISL_1190384,EPI_ISL_1190347,EPI_ISL_1190340,EPI_ISL_1208136,EPI_ISL_1190382,EPI_ISL_1190360,EPI_ISL_1208258,EPI_ISL_1190309,EPI_ISL_1190301,EPI_ISL_1190306,EPI_ISL_1190362,EPI_ISL_1208203,EPI_ISL_1208231,EPI_ISL_1208138,EPI_ISL_1208173,EPI_ISL_1208244,EPI_ISL_1208165,EPI_ISL_1208127,EPI_ISL_1190293,EPI_ISL_1190367,EPI_ISL_1190368,EPI_ISL_1190299,EPI_ISL_1190351,EPI_ISL_1190327,EPI_ISL_1190313,EPI_ISL_1190358,EPI_ISL_1190336,EPI_ISL_1190364,EPI_ISL_1190308,EPI_ISL_1190312,EPI_ISL_1190386,EPI_ISL_1208157,EPI_ISL_1208124,EPI_ISL_1208168,EPI_ISL_1208202,EPI_ISL_1208120,EPI_ISL_1208225,EPI_ISL_1208183,EPI_ISL_1208229,EPI_ISL_1208232,EPI_ISL_1208126,EPI_ISL_1208197,EPI_ISL_1208179,EPI_ISL_1208250,EPI_ISL_1190348,EPI_ISL_1174353,EPI_ISL_1190325,EPI_ISL_1208193,EPI_ISL_1208190,EPI_ISL_1208140,EPI_ISL_1208123,EPI_ISL_1208234,EPI_ISL_1208163,EPI_ISL_1208214,EPI_ISL_1208128,EPI_ISL_1208198,EPI_ISL_1208230,EPI_ISL_1208235,EPI_ISL_1208135,EPI_ISL_1208246,EPI_ISL_1208209,EPI_ISL_1208180,EPI_ISL_1208184,EPI_ISL_1208125,EPI_ISL_1190295,EPI_ISL_1190357,EPI_ISL_1208172,EPI_ISL_1190388,EPI_ISL_1208207,EPI_ISL_1190343,EPI_ISL_1190294,EPI_ISL_1208233,EPI_ISL_1208205,EPI_ISL_1208238,EPI_ISL_1208149,EPI_ISL_1208118,EPI_ISL_1208117,EPI_ISL_1208251,EPI_ISL_1208243,EPI_ISL_1208249,EPI_ISL_1208148,EPI_ISL_1208240,EPI_ISL_1208221,EPI_ISL_1208224,EPI_ISL_1190379,EPI_ISL_1174522,EPI_ISL_1190305,EPI_ISL_1190370,EPI_ISL_1190304,EPI_ISL_1208169,EPI_ISL_1208187,EPI_ISL_1208201,EPI_ISL_1208217,EPI_ISL_1208164,EPI_ISL_1208132,EPI_ISL_1208177,EPI_ISL_1208145,EPI_ISL_1208200,EPI_ISL_1208185,EPI_ISL_1208156,EPI_ISL_1208236,EPI_ISL_1208195,EPI_ISL_1190330,EPI_ISL_1190329,EPI_ISL_1190363,EPI_ISL_1190317,EPI_ISL_1190316,EPI_ISL_1190300,EPI_ISL_1190372,EPI_ISL_1208131,EPI_ISL_1208218,EPI_ISL_1208162,EPI_ISL_1208194,EPI_ISL_1208256,EPI_ISL_1208282,EPI_ISL_1208266,EPI_ISL_1208191,EPI_ISL_1208247,EPI_ISL_1208353,EPI_ISL_1208170,EPI_ISL_1208257,EPI_ISL_1208161,EPI_ISL_1208139,EPI_ISL_1208208,EPI_ISL_1208150,EPI_ISL_1208309,EPI_ISL_1208338,EPI_ISL_1208339,EPI_ISL_1208302,EPI_ISL_1208273,EPI_ISL_1208259,EPI_ISL_1208254,EPI_ISL_1208219,EPI_ISL_1208182,EPI_ISL_1208129,EPI_ISL_1208175,EPI_ISL_1208159,EPI_ISL_1208204,EPI_ISL_1208226,EPI_ISL_1208154,EPI_ISL_1208222,EPI_ISL_1208144,EPI_ISL_1208167,EPI_ISL_1208317,EPI_ISL_1208265,EPI_ISL_1208335,EPI_ISL_1208326,EPI_ISL_1208281,EPI_ISL_1208336,EPI_ISL_1208320,EPI_ISL_1208269,EPI_ISL_1208328,EPI_ISL_1208277,EPI_ISL_1208340,EPI_ISL_1208347,EPI_ISL_1208279,EPI_ISL_1208322,EPI_ISL_1208301,EPI_ISL_1208300,EPI_ISL_1208305,EPI_ISL_1208307,EPI_ISL_1208303,EPI_ISL_1208315,EPI_ISL_1208285,EPI_ISL_1208284,EPI_ISL_1208310,EPI_ISL_1208276,EPI_ISL_1208293,EPI_ISL_1208318,EPI_ISL_1208294,EPI_ISL_1208352,EPI_ISL_1208278,EPI_ISL_1208345,EPI_ISL_1208327,EPI_ISL_1208291,EPI_ISL_1208342,EPI_ISL_1208298,EPI_ISL_1208270,EPI_ISL_1208283,EPI_ISL_1208313,EPI_ISL_1208296,EPI_ISL_1208271,EPI_ISL_1208354,EPI_ISL_1208343,EPI_ISL_1208295,EPI_ISL_1208268,EPI_ISL_1208337,EPI_ISL_1208344,EPI_ISL_1208330,EPI_ISL_1208348,EPI_ISL_1208314,EPI_ISL_1208351,EPI_ISL_1208290,EPI_ISL_1208319,EPI_ISL_1208321,EPI_ISL_1188081,EPI_ISL_1208329,EPI_ISL_1208308,EPI_ISL_1208312,EPI_ISL_1208288,EPI_ISL_1208267,EPI_ISL_1208299,EPI_ISL_1208349,EPI_ISL_1208287,EPI_ISL_1208306,EPI_ISL_1208324,EPI_ISL_1208333,EPI_ISL_1208292,EPI_ISL_1257664,EPI_ISL_1257755,EPI_ISL_1257723,EPI_ISL_1257751,EPI_ISL_1257658,EPI_ISL_1257783,EPI_ISL_1257698,EPI_ISL_1257753,EPI_ISL_1257705,EPI_ISL_1208323,EPI_ISL_1208275,EPI_ISL_1208350,EPI_ISL_1208280,EPI_ISL_1208355,EPI_ISL_1208341,EPI_ISL_1208274,EPI_ISL_1208332,EPI_ISL_1208272,EPI_ISL_1257767,EPI_ISL_1257791,EPI_ISL_1257771,EPI_ISL_1257654,EPI_ISL_1257674,EPI_ISL_1257739,EPI_ISL_1257737,EPI_ISL_1208325,EPI_ISL_1208286,EPI_ISL_1208304,EPI_ISL_1208331,EPI_ISL_1208316,EPI_ISL_1208289,EPI_ISL_1208334,EPI_ISL_1208297,EPI_ISL_1208311,EPI_ISL_1208346,EPI_ISL_1257794,EPI_ISL_1277630,EPI_ISL_1277629,EPI_ISL_1257744,EPI_ISL_1257673,EPI_ISL_1257700,EPI_ISL_1257691,EPI_ISL_1257651,EPI_ISL_1257666,EPI_ISL_1257712,EPI_ISL_1246033,EPI_ISL_1257699,EPI_ISL_1257761,EPI_ISL_1257659,EPI_ISL_1257776,EPI_ISL_1257769,EPI_ISL_1257650,EPI_ISL_1257784,EPI_ISL_1246935,EPI_ISL_1246938,EPI_ISL_1246928,EPI_ISL_1246943,EPI_ISL_1246937,EPI_ISL_1257703,EPI_ISL_1257770,EPI_ISL_1257721,EPI_ISL_1257681,EPI_ISL_1257772,EPI_ISL_1257696,EPI_ISL_1257685,EPI_ISL_1257741,EPI_ISL_1257790,EPI_ISL_1257724,EPI_ISL_1257720,EPI_ISL_1257671,EPI_ISL_1257743,EPI_ISL_1257735,EPI_ISL_1257775,EPI_ISL_1257709,EPI_ISL_1257683,EPI_ISL_1257758,EPI_ISL_1257793,EPI_ISL_1246941,EPI_ISL_1257782,EPI_ISL_1257759,EPI_ISL_1257718,EPI_ISL_1257692,EPI_ISL_1257655,EPI_ISL_1246952,EPI_ISL_1257779,EPI_ISL_1257746,EPI_ISL_1257710,EPI_ISL_1257745,EPI_ISL_1257715,EPI_ISL_1257752,EPI_ISL_1257669,EPI_ISL_1257660,EPI_ISL_1257734,EPI_ISL_1257736,EPI_ISL_1257789,EPI_ISL_1257708,EPI_ISL_1257731,EPI_ISL_1246934,EPI_ISL_1257716,EPI_ISL_1257773,EPI_ISL_1257661,EPI_ISL_1257652,EPI_ISL_1257777,EPI_ISL_1257697,EPI_ISL_1257756,EPI_ISL_1257680,EPI_ISL_1257725,EPI_ISL_1246932,EPI_ISL_1257728,EPI_ISL_1257732,EPI_ISL_1257760,EPI_ISL_1257742,EPI_ISL_1257672,EPI_ISL_1257788,EPI_ISL_1257662,EPI_ISL_1257665,EPI_ISL_1257749,EPI_ISL_1246944,EPI_ISL_1246948,EPI_ISL_1246942,EPI_ISL_1246940,EPI_ISL_1257687,EPI_ISL_1246945,EPI_ISL_1246950,EPI_ISL_1246930,EPI_ISL_1246929,EPI_ISL_1246936,EPI_ISL_1257738,EPI_ISL_1257785,EPI_ISL_1257695,EPI_ISL_1257675,EPI_ISL_1257653,EPI_ISL_1257764,EPI_ISL_1257757,EPI_ISL_1257774,EPI_ISL_1257689,EPI_ISL_1257706,EPI_ISL_1257649,EPI_ISL_1257730,EPI_ISL_1257713,EPI_ISL_1257750,EPI_ISL_1257684,EPI_ISL_1257657,EPI_ISL_1278003,EPI_ISL_1257762,EPI_ISL_1257701,EPI_ISL_1257747,EPI_ISL_1246947,EPI_ISL_1246951,EPI_ISL_1246931,EPI_ISL_1246949,EPI_ISL_1246939,EPI_ISL_1246933,EPI_ISL_1246946,EPI_ISL_1378578,EPI_ISL_1378582,EPI_ISL_1378557,EPI_ISL_1378603,EPI_ISL_1378514,EPI_ISL_1378550,EPI_ISL_1378607,EPI_ISL_1378532,EPI_ISL_1378507,EPI_ISL_1378541,EPI_ISL_1378585,EPI_ISL_1378604,EPI_ISL_1378606,EPI_ISL_1378566,EPI_ISL_1378524,EPI_ISL_1378523,EPI_ISL_1378529,EPI_ISL_1416187,EPI_ISL_1378528,EPI_ISL_1378508,EPI_ISL_1378573,EPI_ISL_1378559,EPI_ISL_1378535,EPI_ISL_1378534,EPI_ISL_1378538,EPI_ISL_1378512,EPI_ISL_1378565,EPI_ISL_1378536,EPI_ISL_1378560,EPI_ISL_1378542,EPI_ISL_1378549,EPI_ISL_1378572,EPI_ISL_1378499,EPI_ISL_1378556,EPI_ISL_1378546,EPI_ISL_1378600,EPI_ISL_1378553,EPI_ISL_1378504,EPI_ISL_1378554,EPI_ISL_1378503,EPI_ISL_1378544,EPI_ISL_1378531,EPI_ISL_1378570,EPI_ISL_1378568,EPI_ISL_1378594,EPI_ISL_1378547,EPI_ISL_1378584,EPI_ISL_1378552,EPI_ISL_1378522,EPI_ISL_1378571,EPI_ISL_1378501,EPI_ISL_1378545,EPI_ISL_1378551,EPI_ISL_1378596,EPI_ISL_1378525,EPI_ISL_1378590,EPI_ISL_1378502,EPI_ISL_1378562,EPI_ISL_1378519,EPI_ISL_1378563,EPI_ISL_1378577,EPI_ISL_1378574,EPI_ISL_1378506,EPI_ISL_1378518,EPI_ISL_1378530,EPI_ISL_1378513,EPI_ISL_1378592,EPI_ISL_1378598,EPI_ISL_1378588,EPI_ISL_1378537,EPI_ISL_1378581,EPI_ISL_1378597,EPI_ISL_1378602,EPI_ISL_1378609,EPI_ISL_1378583,EPI_ISL_1378558,EPI_ISL_1378515,EPI_ISL_1378589,EPI_ISL_1378527,EPI_ISL_1378533,EPI_ISL_1378580,EPI_ISL_1378510,EPI_ISL_1378586,EPI_ISL_1378555,EPI_ISL_1378611,EPI_ISL_1378505,EPI_ISL_1378587,EPI_ISL_1378579,EPI_ISL_1378564,EPI_ISL_1378608,EPI_ISL_1378521,EPI_ISL_1378593,EPI_ISL_1378575,EPI_ISL_1378576,EPI_ISL_1378526,EPI_ISL_1378601,EPI_ISL_1378540,EPI_ISL_1378543,EPI_ISL_1378509,EPI_ISL_1378567,EPI_ISL_1378539,EPI_ISL_1378599,EPI_ISL_1378500,EPI_ISL_1378561,EPI_ISL_1378548,EPI_ISL_1378511,EPI_ISL_1378516,EPI_ISL_1378517,EPI_ISL_1378610,EPI_ISL_1378605,EPI_ISL_1378591,EPI_ISL_1378520,EPI_ISL_1378569,EPI_ISL_1378595,EPI_ISL_1257641,EPI_ISL_1257642,EPI_ISL_1257648,EPI_ISL_1257644,EPI_ISL_1257647,EPI_ISL_1257645,EPI_ISL_1257640,EPI_ISL_1378616,EPI_ISL_1378619,EPI_ISL_1416188,EPI_ISL_1416189,EPI_ISL_1378615,EPI_ISL_1378628,EPI_ISL_1378632,EPI_ISL_1378636,EPI_ISL_1378630,EPI_ISL_1378635,EPI_ISL_1378633,EPI_ISL_1378631,EPI_ISL_1378641,EPI_ISL_1378627,EPI_ISL_1378618,EPI_ISL_1378626,EPI_ISL_1378623,EPI_ISL_1378612,EPI_ISL_1378640,EPI_ISL_1378634,EPI_ISL_1378613,EPI_ISL_1378629,EPI_ISL_1378639,EPI_ISL_1378625,EPI_ISL_1378622,EPI_ISL_1378617,EPI_ISL_1378620,EPI_ISL_1378621,EPI_ISL_1378624,EPI_ISL_1378614,EPI_ISL_1378637,EPI_ISL_1416190,EPI_ISL_1378638,EPI_ISL_1246846,EPI_ISL_1246789,EPI_ISL_1246847,EPI_ISL_1246795,EPI_ISL_1246756,EPI_ISL_1246781,EPI_ISL_1246737,EPI_ISL_1246811,EPI_ISL_1246732,EPI_ISL_1246751,EPI_ISL_1246818,EPI_ISL_1246773,EPI_ISL_1246842,EPI_ISL_1246841,EPI_ISL_1246764,EPI_ISL_1246745,EPI_ISL_1246833,EPI_ISL_1246822,EPI_ISL_1246771,EPI_ISL_1246812,EPI_ISL_1246787,EPI_ISL_1246828,EPI_ISL_1246827,EPI_ISL_1246759,EPI_ISL_1246777,EPI_ISL_1246754,EPI_ISL_1246848,EPI_ISL_1246741,EPI_ISL_1246835,EPI_ISL_1246758,EPI_ISL_1246735,EPI_ISL_1246762,EPI_ISL_1246770,EPI_ISL_1246784,EPI_ISL_1246852,EPI_ISL_1246840,EPI_ISL_1246806,EPI_ISL_1246817,EPI_ISL_1246819,EPI_ISL_1246779,EPI_ISL_1246753,EPI_ISL_1246788,EPI_ISL_1246838,EPI_ISL_1246823,EPI_ISL_1246790,EPI_ISL_1246725,EPI_ISL_1246845,EPI_ISL_1246821,EPI_ISL_1246836,EPI_ISL_1246830,EPI_ISL_1246765,EPI_ISL_1246831,EPI_ISL_1246731,EPI_ISL_1246855,EPI_ISL_1246783,EPI_ISL_1246760,EPI_ISL_1246824,EPI_ISL_1246820,EPI_ISL_1246752,EPI_ISL_1246744,EPI_ISL_1246802,EPI_ISL_1246805,EPI_ISL_1246809,EPI_ISL_1246800,EPI_ISL_1246757,EPI_ISL_1246825,EPI_ISL_1246798,EPI_ISL_1246786,EPI_ISL_1246826,EPI_ISL_1246763,EPI_ISL_1246782,EPI_ISL_1246747,EPI_ISL_1246755,EPI_ISL_1246815,EPI_ISL_1246854,EPI_ISL_1246796,EPI_ISL_1246769,EPI_ISL_1246810,EPI_ISL_1246728,EPI_ISL_1246808,EPI_ISL_1246767,EPI_ISL_1246729,EPI_ISL_1246736,EPI_ISL_1246791,EPI_ISL_1246778,EPI_ISL_1246768,EPI_ISL_1246844,EPI_ISL_1246794,EPI_ISL_1246733,EPI_ISL_1246792,EPI_ISL_1246761,EPI_ISL_1246774,EPI_ISL_1246813,EPI_ISL_1246804,EPI_ISL_1246843,EPI_ISL_1246797,EPI_ISL_1246734,EPI_ISL_1246832,EPI_ISL_1257795,EPI_ISL_1246742,EPI_ISL_1246772,EPI_ISL_1246738,EPI_ISL_1246749,EPI_ISL_1246799,EPI_ISL_1246849,EPI_ISL_1246853,EPI_ISL_1246793,EPI_ISL_1246816,EPI_ISL_1246740,EPI_ISL_1246834,EPI_ISL_1246785,EPI_ISL_1246837,EPI_ISL_1246780,EPI_ISL_1246807,EPI_ISL_1246766,EPI_ISL_1246345,EPI_ISL_1246366,EPI_ISL_1246748,EPI_ISL_1246339,EPI_ISL_1246340,EPI_ISL_1246814,EPI_ISL_1246313,EPI_ISL_1246746,EPI_ISL_1246730,EPI_ISL_1205538,EPI_ISL_1246342,EPI_ISL_1246850,EPI_ISL_1246727,EPI_ISL_1246839,EPI_ISL_1246851,EPI_ISL_1246739,EPI_ISL_1246829,EPI_ISL_1246776,EPI_ISL_1246801,EPI_ISL_1246803,EPI_ISL_1246726,EPI_ISL_1246750,EPI_ISL_1246743,EPI_ISL_1246775,EPI_ISL_1246350,EPI_ISL_1246335,EPI_ISL_1246325,EPI_ISL_1246333,EPI_ISL_1246337,EPI_ISL_1246328,EPI_ISL_1246349,EPI_ISL_1246295,EPI_ISL_1246375,EPI_ISL_1246354,EPI_ISL_1246326,EPI_ISL_1246290,EPI_ISL_1246319,EPI_ISL_1246334,EPI_ISL_1246362,EPI_ISL_1246361,EPI_ISL_1246289,EPI_ISL_1246318,EPI_ISL_1246304,EPI_ISL_1246314,EPI_ISL_1246317,EPI_ISL_1246309,EPI_ISL_1246355,EPI_ISL_1222987,EPI_ISL_1246380,EPI_ISL_1246368,EPI_ISL_1246312,EPI_ISL_1222950,EPI_ISL_1246329,EPI_ISL_1246344,EPI_ISL_1246364,EPI_ISL_1246372,EPI_ISL_1246336,EPI_ISL_1246291,EPI_ISL_1246369,EPI_ISL_1246367,EPI_ISL_1246347,EPI_ISL_1246307,EPI_ISL_1246303,EPI_ISL_1246322,EPI_ISL_1246376,EPI_ISL_1246293,EPI_ISL_1246324,EPI_ISL_1246374,EPI_ISL_1246358,EPI_ISL_1246311,EPI_ISL_1246310,EPI_ISL_1246301,EPI_ISL_1246371,EPI_ISL_1246378,EPI_ISL_1246370,EPI_ISL_1246341,EPI_ISL_1246359,EPI_ISL_1246330,EPI_ISL_1246323,EPI_ISL_1246365,EPI_ISL_1246348,EPI_ISL_1246356,EPI_ISL_1246353,EPI_ISL_1246331,EPI_ISL_1246357,EPI_ISL_1246308,EPI_ISL_1246292,EPI_ISL_1246315,EPI_ISL_1246299,EPI_ISL_1246298,EPI_ISL_1246379,EPI_ISL_1246381,EPI_ISL_1246360,EPI_ISL_1246377,EPI_ISL_1246338,EPI_ISL_1246327,EPI_ISL_1246363,EPI_ISL_1246320,EPI_ISL_1246321,EPI_ISL_1246302,EPI_ISL_1246351,EPI_ISL_1246297,EPI_ISL_1246352,EPI_ISL_1246305,EPI_ISL_1246373,EPI_ISL_1246343,EPI_ISL_1246316,EPI_ISL_1246306,EPI_ISL_1246300,EPI_ISL_1246332,EPI_ISL_1246346,EPI_ISL_1246294,EPI_ISL_1246296,EPI_ISL_1246485,EPI_ISL_1246463,EPI_ISL_1246434,EPI_ISL_1246473,EPI_ISL_1246391,EPI_ISL_1246440,EPI_ISL_1246511,EPI_ISL_1246450,EPI_ISL_1246459,EPI_ISL_1246490,EPI_ISL_1246486,EPI_ISL_1246398,EPI_ISL_1246534,EPI_ISL_1246444,EPI_ISL_1246506,EPI_ISL_1246505,EPI_ISL_1246424,EPI_ISL_1246483,EPI_ISL_1246508,EPI_ISL_1246422,EPI_ISL_1246526,EPI_ISL_1246420,EPI_ISL_1246532,EPI_ISL_1246417,EPI_ISL_1246501,EPI_ISL_1246407,EPI_ISL_1246418,EPI_ISL_1246414,EPI_ISL_1246465,EPI_ISL_1246522,EPI_ISL_1246528,EPI_ISL_1246512,EPI_ISL_1246437,EPI_ISL_1246518,EPI_ISL_1246477,EPI_ISL_1246411,EPI_ISL_1246460,EPI_ISL_1246474,EPI_ISL_1246432,EPI_ISL_1246445,EPI_ISL_1246425,EPI_ISL_1246496,EPI_ISL_1246476,EPI_ISL_1246521,EPI_ISL_1208089,EPI_ISL_1208050,EPI_ISL_1208068,EPI_ISL_1208078,EPI_ISL_1208049,EPI_ISL_1208047,EPI_ISL_1208057,EPI_ISL_1208061,EPI_ISL_1208056,EPI_ISL_1208114,EPI_ISL_1208079,EPI_ISL_1208052,EPI_ISL_1208094,EPI_ISL_1208113,EPI_ISL_1208069,EPI_ISL_1208100,EPI_ISL_1208085,EPI_ISL_1208083,EPI_ISL_1208092,EPI_ISL_1208081,EPI_ISL_1208093,EPI_ISL_1208097,EPI_ISL_1208055,EPI_ISL_1208066,EPI_ISL_1208082,EPI_ISL_1208105,EPI_ISL_1208098,EPI_ISL_1208059,EPI_ISL_1208075,EPI_ISL_1208095	Lighthouse Lab in Glasgow	Wellcome Sanger Institute for the COVID-19 Genomics UK (COG-UK) Consortium	Harper VanSteenhouse et al
EPI_ISL_1208104,EPI_ISL_1208096,EPI_ISL_1207823,EPI_ISL_1207844,EPI_ISL_1207831,EPI_ISL_1207839,EPI_ISL_1207816,EPI_ISL_1207833,EPI_ISL_1207834,EPI_ISL_1207810,EPI_ISL_1207817,EPI_ISL_1207828,EPI_ISL_1207811,EPI_ISL_1207830,EPI_ISL_1207825,EPI_ISL_1207818,EPI_ISL_1207809,EPI_ISL_1207835,EPI_ISL_1207836,EPI_ISL_1207843,EPI_ISL_1207829,EPI_ISL_1207820,EPI_ISL_1207814,EPI_ISL_1207845,EPI_ISL_1207819,EPI_ISL_1207827,EPI_ISL_1207813,EPI_ISL_1207824,EPI_ISL_1207812,EPI_ISL_1208108,EPI_ISL_1208063,EPI_ISL_1208076,EPI_ISL_1208074,EPI_ISL_1208058,EPI_ISL_1208064,EPI_ISL_1208091,EPI_ISL_1208067,EPI_ISL_1208103,EPI_ISL_1208101,EPI_ISL_1208107,EPI_ISL_1208106,EPI_ISL_1208051,EPI_ISL_1208099,EPI_ISL_1208062,EPI_ISL_1208048,EPI_ISL_1208088,EPI_ISL_1208116,EPI_ISL_1208072,EPI_ISL_1208102,EPI_ISL_1208071,EPI_ISL_1208053,EPI_ISL_1208084,EPI_ISL_1208115,EPI_ISL_1208109,EPI_ISL_1208073,EPI_ISL_1208087,EPI_ISL_1208111,EPI_ISL_1208065,EPI_ISL_1208070,EPI_ISL_1208054,EPI_ISL_1208060,EPI_ISL_1208112,EPI_ISL_1208080,EPI_ISL_1207898,EPI_ISL_1207879,EPI_ISL_1207856,EPI_ISL_1207878,EPI_ISL_1207851,EPI_ISL_1207881,EPI_ISL_1207889,EPI_ISL_1207909,EPI_ISL_1207848,EPI_ISL_1207868,EPI_ISL_1207906,EPI_ISL_1207893,EPI_ISL_1207847,EPI_ISL_1207850,EPI_ISL_1186740,EPI_ISL_1207886,EPI_ISL_1207903,EPI_ISL_1207900,EPI_ISL_1207862,EPI_ISL_1207877,EPI_ISL_1207875,EPI_ISL_1207905,EPI_ISL_1207910,EPI_ISL_1207853,EPI_ISL_1207895,EPI_ISL_1207846,EPI_ISL_1207865,EPI_ISL_1207863,EPI_ISL_1207884,EPI_ISL_1207871,EPI_ISL_1207885,EPI_ISL_1207854,EPI_ISL_1207899,EPI_ISL_1207901,EPI_ISL_1207857,EPI_ISL_1246535,EPI_ISL_1246462,EPI_ISL_1246457,EPI_ISL_1246426,EPI_ISL_1246405,EPI_ISL_1246525,EPI_ISL_1246509,EPI_ISL_1246451,EPI_ISL_1246455,EPI_ISL_1246487,EPI_ISL_1246494,EPI_ISL_1246383,EPI_ISL_1246516,EPI_ISL_1246513,EPI_ISL_1246493,EPI_ISL_1246471,EPI_ISL_1246502,EPI_ISL_1246390,EPI_ISL_1246441,EPI_ISL_1246533,EPI_ISL_1246412,EPI_ISL_1246395,EPI_ISL_1246519,EPI_ISL_1246478,EPI_ISL_1246431,EPI_ISL_1246446,EPI_ISL_1246514,EPI_ISL_1246524,EPI_ISL_1246443,EPI_ISL_1207891,EPI_ISL_1207866,EPI_ISL_1207873,EPI_ISL_1207896,EPI_ISL_1207907,EPI_ISL_1207849,EPI_ISL_1207860,EPI_ISL_1207890,EPI_ISL_1207892,EPI_ISL_1207874,EPI_ISL_1207883,EPI_ISL_1207872,EPI_ISL_1207869,EPI_ISL_1207859,EPI_ISL_1207858,EPI_ISL_1207880,EPI_ISL_1207876,EPI_ISL_1207887,EPI_ISL_1207902,EPI_ISL_1207897,EPI_ISL_1207870,EPI_ISL_1207855,EPI_ISL_1207894,EPI_ISL_1207908,EPI_ISL_1207904,EPI_ISL_1207864,EPI_ISL_1207882,EPI_ISL_1207852,EPI_ISL_1207861,EPI_ISL_1207867,EPI_ISL_1246456,EPI_ISL_1246404,EPI_ISL_1246439,EPI_ISL_1246421,EPI_ISL_1246498,EPI_ISL_1246481,EPI_ISL_1246531,EPI_ISL_1246470,EPI_ISL_1246500,EPI_ISL_1246397,EPI_ISL_1246475,EPI_ISL_1246399,EPI_ISL_1246419,EPI_ISL_1246428,EPI_ISL_1246447,EPI_ISL_1246489,EPI_ISL_1246436,EPI_ISL_1246386,EPI_ISL_1246452,EPI_ISL_1246464,EPI_ISL_1246385,EPI_ISL_1246507,EPI_ISL_1246400,EPI_ISL_1246527,EPI_ISL_1246394,EPI_ISL_1246449,EPI_ISL_1246448,EPI_ISL_1246466,EPI_ISL_1246409,EPI_ISL_1246382,EPI_ISL_1246520,EPI_ISL_1246430,EPI_ISL_1246504,EPI_ISL_1246403,EPI_ISL_1246429,EPI_ISL_1246423,EPI_ISL_1246491,EPI_ISL_1246523,EPI_ISL_1246517,EPI_ISL_1246387,EPI_ISL_1246467,EPI_ISL_1246408,EPI_ISL_1246468,EPI_ISL_1246389,EPI_ISL_1246461,EPI_ISL_1246530,EPI_ISL_1246406,EPI_ISL_1246442,EPI_ISL_1246482,EPI_ISL_1246453,EPI_ISL_1246454,EPI_ISL_1246388,EPI_ISL_1246393,EPI_ISL_1246510,EPI_ISL_1246415,EPI_ISL_1246458,EPI_ISL_1246438,EPI_ISL_1246402,EPI_ISL_1246472,EPI_ISL_1246410,EPI_ISL_1246401,EPI_ISL_1246492,EPI_ISL_1246499,EPI_ISL_1246427,EPI_ISL_1246433,EPI_ISL_1246384,EPI_ISL_1246497,EPI_ISL_1246529,EPI_ISL_1246435,EPI_ISL_1246480,EPI_ISL_1246488,EPI_ISL_1246413,EPI_ISL_1246392,EPI_ISL_1246469,EPI_ISL_1246484,EPI_ISL_1246416,EPI_ISL_1246479,EPI_ISL_1246396,EPI_ISL_1246495,EPI_ISL_1246515,EPI_ISL_1207832,EPI_ISL_1207821,EPI_ISL_1207822,EPI_ISL_1207826,EPI_ISL_1207838,EPI_ISL_1207842,EPI_ISL_1207837,EPI_ISL_1207840,EPI_ISL_1207841,EPI_ISL_1207815,EPI_ISL_1257491,EPI_ISL_1257496,EPI_ISL_1257510,EPI_ISL_1257505,EPI_ISL_1257489,EPI_ISL_1257503,EPI_ISL_1257487,EPI_ISL_1257501,EPI_ISL_1257497,EPI_ISL_1257514,EPI_ISL_1257486,EPI_ISL_1257500,EPI_ISL_1257512,EPI_ISL_1257504,EPI_ISL_1257498,EPI_ISL_1257508,EPI_ISL_1257492,EPI_ISL_1257502,EPI_ISL_1257493,EPI_ISL_1257499,EPI_ISL_1257506,EPI_ISL_1246691,EPI_ISL_1246667,EPI_ISL_1246702,EPI_ISL_1246718,EPI_ISL_1246593,EPI_ISL_1246700,EPI_ISL_1246640,EPI_ISL_1246721,EPI_ISL_1246628,EPI_ISL_1246596,EPI_ISL_1246709,EPI_ISL_1246694,EPI_ISL_1246629,EPI_ISL_1246716,EPI_ISL_1246651,EPI_ISL_1246594,EPI_ISL_1246612,EPI_ISL_1246683,EPI_ISL_1246602,EPI_ISL_1246687,EPI_ISL_1246690,EPI_ISL_1246656,EPI_ISL_1246680,EPI_ISL_1246643,EPI_ISL_1246677,EPI_ISL_1246686,EPI_ISL_1246605,EPI_ISL_1246670,EPI_ISL_1246632,EPI_ISL_1246662,EPI_ISL_1246724,EPI_ISL_1246621,EPI_ISL_1246678,EPI_ISL_1246589,EPI_ISL_1246707,EPI_ISL_1246661,EPI_ISL_1246649,EPI_ISL_1246583,EPI_ISL_1246684,EPI_ISL_1246644,EPI_ISL_1246696,EPI_ISL_1246669,EPI_ISL_1246587,EPI_ISL_1246606,EPI_ISL_1246679,EPI_ISL_1246590,EPI_ISL_1246699,EPI_ISL_1246660,EPI_ISL_1246626,EPI_ISL_1246654,EPI_ISL_1246672,EPI_ISL_1246595,EPI_ISL_1246598,EPI_ISL_1246635,EPI_ISL_1246708,EPI_ISL_1246697,EPI_ISL_1246682,EPI_ISL_1246652,EPI_ISL_1246620,EPI_ISL_1246623,EPI_ISL_1246604,EPI_ISL_1246650,EPI_ISL_1246615,EPI_ISL_1246592,EPI_ISL_1246637,EPI_ISL_1246588,EPI_ISL_1246647,EPI_ISL_1246705,EPI_ISL_1246607,EPI_ISL_1246624,EPI_ISL_1246648,EPI_ISL_1246614,EPI_ISL_1246586,EPI_ISL_1246717,EPI_ISL_1246658,EPI_ISL_1246688,EPI_ISL_1246722,EPI_ISL_1246715,EPI_ISL_1246666,EPI_ISL_1246655,EPI_ISL_1246617,EPI_ISL_1246693,EPI_ISL_1246618,EPI_ISL_1246639,EPI_ISL_1246600,EPI_ISL_1246609,EPI_ISL_1246611,EPI_ISL_1246713,EPI_ISL_1246597,EPI_ISL_1246619,EPI_ISL_1246692,EPI_ISL_1246610,EPI_ISL_1246706,EPI_ISL_1246645,EPI_ISL_1246685,EPI_ISL_1246634,EPI_ISL_1246704,EPI_ISL_1246638,EPI_ISL_1246703,EPI_ISL_1246695,EPI_ISL_1246622,EPI_ISL_1246719,EPI_ISL_1246723,EPI_ISL_1246712,EPI_ISL_1246674,EPI_ISL_1246641,EPI_ISL_1246601,EPI_ISL_1246659,EPI_ISL_1246664,EPI_ISL_1246591,EPI_ISL_1246673,EPI_ISL_1246584,EPI_ISL_1246633,EPI_ISL_1246582,EPI_ISL_1246698,EPI_ISL_1246710,EPI_ISL_1246630,EPI_ISL_1246608,EPI_ISL_1246613,EPI_ISL_1246671,EPI_ISL_1246603,EPI_ISL_1246701,EPI_ISL_1246681,EPI_ISL_1246599,EPI_ISL_1246627,EPI_ISL_1246675,EPI_ISL_1246711,EPI_ISL_1246676,EPI_ISL_1246657,EPI_ISL_1246665,EPI_ISL_1246689,EPI_ISL_1246668,EPI_ISL_1246631,EPI_ISL_1246625,EPI_ISL_1246663,EPI_ISL_1246720,EPI_ISL_1246642,EPI_ISL_1246714,EPI_ISL_1246585,EPI_ISL_1246636,EPI_ISL_1246653,EPI_ISL_1246646,EPI_ISL_1246616,EPI_ISL_1246563,EPI_ISL_1246548,EPI_ISL_1246557,EPI_ISL_1246539,EPI_ISL_1246553,EPI_ISL_1246568,EPI_ISL_1246549,EPI_ISL_1246546,EPI_ISL_1246555,EPI_ISL_1246554,EPI_ISL_1246559,EPI_ISL_1246576,EPI_ISL_1246550,EPI_ISL_1246551,EPI_ISL_1246556,EPI_ISL_1246542,EPI_ISL_1246545,EPI_ISL_1246565,EPI_ISL_1246543,EPI_ISL_1246561,EPI_ISL_1246537,EPI_ISL_1246547,EPI_ISL_1246544,EPI_ISL_1246564,EPI_ISL_1246567,EPI_ISL_1246580,EPI_ISL_1246571,EPI_ISL_1246562,EPI_ISL_1246541,EPI_ISL_1246577,EPI_ISL_1246570,EPI_ISL_1246569,EPI_ISL_1246560,EPI_ISL_1246552,EPI_ISL_1246540,EPI_ISL_1246572,EPI_ISL_1246574,EPI_ISL_1246536,EPI_ISL_1246573,EPI_ISL_1246581,EPI_ISL_1246538,EPI_ISL_1246579,EPI_ISL_1246558,EPI_ISL_1246566,EPI_ISL_1246578,EPI_ISL_1246575,EPI_ISL_1507801,EPI_ISL_1507803,EPI_ISL_1507797,EPI_ISL_1507810,EPI_ISL_1507811,EPI_ISL_1507795,EPI_ISL_1507798,EPI_ISL_1507812,EPI_ISL_1246878,EPI_ISL_1246924,EPI_ISL_1246898,EPI_ISL_1246915,EPI_ISL_1246885,EPI_ISL_1246905,EPI_ISL_1246884,EPI_ISL_1246907,EPI_ISL_1246875,EPI_ISL_1246887,EPI_ISL_1246894,EPI_ISL_1246916,EPI_ISL_1246903,EPI_ISL_1246917,EPI_ISL_1246883,EPI_ISL_1246876,EPI_ISL_1246922,EPI_ISL_1246906,EPI_ISL_1246902,EPI_ISL_1246892,EPI_ISL_1246880,EPI_ISL_1246904,EPI_ISL_1246921,EPI_ISL_1246911,EPI_ISL_1257507,EPI_ISL_1257494,EPI_ISL_1257513,EPI_ISL_1257488,EPI_ISL_1257511,EPI_ISL_1257495,EPI_ISL_1257509,EPI_ISL_1257490,EPI_ISL_1246901,EPI_ISL_1246889,EPI_ISL_1246926,EPI_ISL_1246908,EPI_ISL_1246888,EPI_ISL_1246909,EPI_ISL_1246893,EPI_ISL_1246923,EPI_ISL_1246910,EPI_ISL_1246881,EPI_ISL_1246925,EPI_ISL_1246896,EPI_ISL_1246913,EPI_ISL_1246886,EPI_ISL_1246927,EPI_ISL_1246914,EPI_ISL_1246920,EPI_ISL_1246879,EPI_ISL_1246897,EPI_ISL_1246877,EPI_ISL_1246919,EPI_ISL_1246890,EPI_ISL_1246882,EPI_ISL_1246891,EPI_ISL_1246899,EPI_ISL_1246918,EPI_ISL_1246912,EPI_ISL_1246895,EPI_ISL_1245257,EPI_ISL_1245081,EPI_ISL_1245247,EPI_ISL_1245133,EPI_ISL_1245169,EPI_ISL_1245266,EPI_ISL_1245128,EPI_ISL_1278006,EPI_ISL_1245337,EPI_ISL_1245316,EPI_ISL_1245328,EPI_ISL_1245209,EPI_ISL_1245267,EPI_ISL_1245073,EPI_ISL_1245087,EPI_ISL_1245127,EPI_ISL_1245111,EPI_ISL_1245275,EPI_ISL_1245182,EPI_ISL_1245321,EPI_ISL_1245313,EPI_ISL_1245260,EPI_ISL_1245024,EPI_ISL_1245241,EPI_ISL_1245235,EPI_ISL_1245125,EPI_ISL_1245206,EPI_ISL_1245245,EPI_ISL_1245212,EPI_ISL_1245193,EPI_ISL_1245149,EPI_ISL_1245276,EPI_ISL_1245167,EPI_ISL_1245302,EPI_ISL_1245186,EPI_ISL_1245092,EPI_ISL_1245217,EPI_ISL_1245132,EPI_ISL_1245234,EPI_ISL_1245335,EPI_ISL_1245094,EPI_ISL_1245052,EPI_ISL_1245047,EPI_ISL_1245187,EPI_ISL_1245051,EPI_ISL_1245022,EPI_ISL_1245330,EPI_ISL_1245018,EPI_ISL_1245300,EPI_ISL_1245304,EPI_ISL_1245181,EPI_ISL_1245211,EPI_ISL_1245164,EPI_ISL_1245203,EPI_ISL_1245227,EPI_ISL_1245236,EPI_ISL_1245336,EPI_ISL_1245292,EPI_ISL_1245160,EPI_ISL_1245067,EPI_ISL_1245301,EPI_ISL_1245246,EPI_ISL_1245207,EPI_ISL_1245152,EPI_ISL_1245044,EPI_ISL_1245036,EPI_ISL_1245228,EPI_ISL_1245098,EPI_ISL_1245130,EPI_ISL_1245279,EPI_ISL_1245290,EPI_ISL_1245048,EPI_ISL_1245314,EPI_ISL_1245233,EPI_ISL_1245326,EPI_ISL_1245283,EPI_ISL_1245226,EPI_ISL_1245134,EPI_ISL_1245009,EPI_ISL_1245270,EPI_ISL_1245244,EPI_ISL_1245034,EPI_ISL_1245298,EPI_ISL_1245355,EPI_ISL_1245305,EPI_ISL_1245138,EPI_ISL_1245194,EPI_ISL_1245030,EPI_ISL_1245085,EPI_ISL_1245323,EPI_ISL_1245011,EPI_ISL_1245076,EPI_ISL_1245060,EPI_ISL_1245088,EPI_ISL_1245213,EPI_ISL_1245183,EPI_ISL_1245108,EPI_ISL_1245080,EPI_ISL_1245357,EPI_ISL_1245091,EPI_ISL_1245252,EPI_ISL_1245040,EPI_ISL_1245352,EPI_ISL_1245317,EPI_ISL_1245027,EPI_ISL_1245075,EPI_ISL_1245349,EPI_ISL_1245117,EPI_ISL_1245224,EPI_ISL_1245071,EPI_ISL_1245035,EPI_ISL_1245013,EPI_ISL_1245054,EPI_ISL_1245176,EPI_ISL_1245297,EPI_ISL_1245334,EPI_ISL_1245261,EPI_ISL_1245344,EPI_ISL_1245023,EPI_ISL_1245026,EPI_ISL_1245256,EPI_ISL_1245043,EPI_ISL_1245225,EPI_ISL_1245135,EPI_ISL_1245190,EPI_ISL_1245216,EPI_ISL_1245268,EPI_ISL_1245295,EPI_ISL_1245144,EPI_ISL_1245063,EPI_ISL_1245143,EPI_ISL_1245221,EPI_ISL_1245240,EPI_ISL_1245042,EPI_ISL_1245102,EPI_ISL_1245061,EPI_ISL_1245319,EPI_ISL_1245095,EPI_ISL_1245131,EPI_ISL_1245129,EPI_ISL_1245282,EPI_ISL_1245280,EPI_ISL_1245123,EPI_ISL_1245249,EPI_ISL_1245339,EPI_ISL_1245333,EPI_ISL_1245262,EPI_ISL_1245151,EPI_ISL_1245346,EPI_ISL_1245180,EPI_ISL_1245101,EPI_ISL_1245218,EPI_ISL_1245046,EPI_ISL_1245308,EPI_ISL_1245198,EPI_ISL_1245110,EPI_ISL_1245146,EPI_ISL_1245293,EPI_ISL_1245199,EPI_ISL_1245166,EPI_ISL_1245202,EPI_ISL_1245155,EPI_ISL_1245277,EPI_ISL_1245327,EPI_ISL_1245161,EPI_ISL_1245259,EPI_ISL_1245079,EPI_ISL_1507804,EPI_ISL_1507808,EPI_ISL_1295137,EPI_ISL_1295147,EPI_ISL_1295127,EPI_ISL_1295154,EPI_ISL_1295081,EPI_ISL_1257597,EPI_ISL_1295150,EPI_ISL_1257588,EPI_ISL_1257530,EPI_ISL_1257620,EPI_ISL_1295167,EPI_ISL_1257517,EPI_ISL_1295142,EPI_ISL_1295111,EPI_ISL_1295135,EPI_ISL_1295132,EPI_ISL_1257529,EPI_ISL_1257623,EPI_ISL_1257610,EPI_ISL_1257578,EPI_ISL_1257593,EPI_ISL_1257625,EPI_ISL_1257527,EPI_ISL_1257559,EPI_ISL_1257608,EPI_ISL_1257522,EPI_ISL_1257543,EPI_ISL_1257587,EPI_ISL_1257542,EPI_ISL_1295108,EPI_ISL_1257595,EPI_ISL_1257565,EPI_ISL_1257563,EPI_ISL_1257583,EPI_ISL_1295074,EPI_ISL_1295143,EPI_ISL_1295073,EPI_ISL_1295116,EPI_ISL_1295114,EPI_ISL_1295099,EPI_ISL_1295109,EPI_ISL_1295130,EPI_ISL_1295107,EPI_ISL_1257622,EPI_ISL_1257594,EPI_ISL_1257537,EPI_ISL_1257599,EPI_ISL_1257545,EPI_ISL_1257568,EPI_ISL_1257576,EPI_ISL_1295145,EPI_ISL_1257579,EPI_ISL_1257602,EPI_ISL_1295079,EPI_ISL_1295138,EPI_ISL_1257591,EPI_ISL_1257554,EPI_ISL_1257600,EPI_ISL_1257549,EPI_ISL_1257564,EPI_ISL_1257521,EPI_ISL_1257581,EPI_ISL_1295166,EPI_ISL_1295104,EPI_ISL_1295082,EPI_ISL_1295139,EPI_ISL_1295096,EPI_ISL_1295094,EPI_ISL_1295078,EPI_ISL_1295120,EPI_ISL_1295162,EPI_ISL_1295149,EPI_ISL_1295157,EPI_ISL_1295077,EPI_ISL_1295084,EPI_ISL_1295118,EPI_ISL_1295119,EPI_ISL_1295103,EPI_ISL_1295144,EPI_ISL_1295129,EPI_ISL_1295101,EPI_ISL_1295128,EPI_ISL_1295095,EPI_ISL_1295100,EPI_ISL_1295087,EPI_ISL_1295086,EPI_ISL_1295131,EPI_ISL_1295124,EPI_ISL_1257592,EPI_ISL_1257525,EPI_ISL_1257520,EPI_ISL_1257566,EPI_ISL_1257571,EPI_ISL_1257528,EPI_ISL_1257624,EPI_ISL_1295158,EPI_ISL_1295146,EPI_ISL_1295164,EPI_ISL_1295141,EPI_ISL_1295080,EPI_ISL_1295151,EPI_ISL_1295153,EPI_ISL_1257574,EPI_ISL_1257547,EPI_ISL_1257546,EPI_ISL_1257560,EPI_ISL_1257615,EPI_ISL_1257603,EPI_ISL_1257557,EPI_ISL_1257551,EPI_ISL_1257575,EPI_ISL_1257570,EPI_ISL_1257621,EPI_ISL_1257548,EPI_ISL_1257638,EPI_ISL_1295125,EPI_ISL_1257550,EPI_ISL_1257635,EPI_ISL_1257632,EPI_ISL_1257636,EPI_ISL_1257614,EPI_ISL_1257573,EPI_ISL_1257536,EPI_ISL_1257526,EPI_ISL_1264882,EPI_ISL_1295076,EPI_ISL_1295115,EPI_ISL_1295110,EPI_ISL_1295121,EPI_ISL_1295091,EPI_ISL_1257556,EPI_ISL_1257569,EPI_ISL_1257580,EPI_ISL_1257572,EPI_ISL_1257553,EPI_ISL_1257535,EPI_ISL_1257540,EPI_ISL_1257596,EPI_ISL_1257634,EPI_ISL_1257531,EPI_ISL_1257541,EPI_ISL_1295090,EPI_ISL_1295159,EPI_ISL_1295089,EPI_ISL_1295152,EPI_ISL_1295122,EPI_ISL_1295161,EPI_ISL_1295083,EPI_ISL_1295136,EPI_ISL_1295123,EPI_ISL_1295134,EPI_ISL_1295105,EPI_ISL_1295088,EPI_ISL_1295112,EPI_ISL_1295098,EPI_ISL_1295075,EPI_ISL_1295092,EPI_ISL_1295165,EPI_ISL_1295102,EPI_ISL_1295156,EPI_ISL_1257611,EPI_ISL_1257561,EPI_ISL_1257589,EPI_ISL_1257590,EPI_ISL_1257607,EPI_ISL_1257538,EPI_ISL_1257584,EPI_ISL_1257598,EPI_ISL_1257616,EPI_ISL_1295097,EPI_ISL_1295126,EPI_ISL_1295155,EPI_ISL_1295113,EPI_ISL_1295140,EPI_ISL_1295117,EPI_ISL_1295093,EPI_ISL_1295160,EPI_ISL_1295148,EPI_ISL_1295106,EPI_ISL_1295163,EPI_ISL_1295133,EPI_ISL_1295085,EPI_ISL_1244644,EPI_ISL_1257604,EPI_ISL_1257605,EPI_ISL_1257618,EPI_ISL_1257555,EPI_ISL_1257523,EPI_ISL_1257627,EPI_ISL_1257585,EPI_ISL_1257552,EPI_ISL_1257562,EPI_ISL_1257519,EPI_ISL_1257524,EPI_ISL_1257631,EPI_ISL_1257539,EPI_ISL_1257582,EPI_ISL_1257619,EPI_ISL_1257633,EPI_ISL_1257630,EPI_ISL_1257577,EPI_ISL_1257613,EPI_ISL_1257637,EPI_ISL_1257628,EPI_ISL_1257544,EPI_ISL_1257516,EPI_ISL_1257606,EPI_ISL_1257567,EPI_ISL_1257609,EPI_ISL_1257515,EPI_ISL_1257586,EPI_ISL_1257601,EPI_ISL_1257617,EPI_ISL_1257629,EPI_ISL_1257518,EPI_ISL_1257533,EPI_ISL_1257532,EPI_ISL_1257612,EPI_ISL_1257558,EPI_ISL_1257534,EPI_ISL_1257626,EPI_ISL_1257416,EPI_ISL_1257372,EPI_ISL_1257367,EPI_ISL_1257369,EPI_ISL_1257410,EPI_ISL_1257411,EPI_ISL_1257376,EPI_ISL_1257383,EPI_ISL_1257391,EPI_ISL_1257390,EPI_ISL_1257394,EPI_ISL_1257397,EPI_ISL_1257388,EPI_ISL_1257382,EPI_ISL_1257374,EPI_ISL_1257409,EPI_ISL_1257389,EPI_ISL_1257395,EPI_ISL_1257423,EPI_ISL_1257398,EPI_ISL_1257384,EPI_ISL_1257421,EPI_ISL_1257402,EPI_ISL_1257407,EPI_ISL_1243144,EPI_ISL_1257366,EPI_ISL_1257412,EPI_ISL_1257378,EPI_ISL_1257400,EPI_ISL_1257375,EPI_ISL_1257419,EPI_ISL_1257368,EPI_ISL_1257406,EPI_ISL_1257379,EPI_ISL_1257386,EPI_ISL_1257380,EPI_ISL_1257401,EPI_ISL_1257393,EPI_ISL_1257370,EPI_ISL_1257415,EPI_ISL_1257387,EPI_ISL_1257373,EPI_ISL_1257385,EPI_ISL_1257365,EPI_ISL_1257405,EPI_ISL_1257404,EPI_ISL_1257408,EPI_ISL_1257413,EPI_ISL_1257414,EPI_ISL_1257403,EPI_ISL_1257420,EPI_ISL_1257392,EPI_ISL_1257377,EPI_ISL_1257371,EPI_ISL_1257399,EPI_ISL_1257418,EPI_ISL_1257417,EPI_ISL_1257364,EPI_ISL_1257381,EPI_ISL_1257422,EPI_ISL_1257396,EPI_ISL_1294617,EPI_ISL_1277829,EPI_ISL_1294650,EPI_ISL_1294656,EPI_ISL_1294631,EPI_ISL_1294632,EPI_ISL_1294626,EPI_ISL_1294624,EPI_ISL_1294640,EPI_ISL_1294630,EPI_ISL_1294649,EPI_ISL_1294628,EPI_ISL_1294639,EPI_ISL_1294642,EPI_ISL_1294627,EPI_ISL_1294635,EPI_ISL_1294655,EPI_ISL_1294644,EPI_ISL_1294652,EPI_ISL_1294646,EPI_ISL_1294637,EPI_ISL_1294648,EPI_ISL_1294636	Lighthouse Lab in Glasgow	Wellcome Sanger Institute for the COVID-19 Genomics UK (COG-UK) Consortium	Harper VanSteenhouse et al
EPI_ISL_1294651,EPI_ISL_1294645,EPI_ISL_1294657,EPI_ISL_1294638,EPI_ISL_1294629,EPI_ISL_1294653,EPI_ISL_1294633,EPI_ISL_1294643,EPI_ISL_1294647,EPI_ISL_1294634,EPI_ISL_1294625,EPI_ISL_1294641,EPI_ISL_1277831,EPI_ISL_1277835,EPI_ISL_1277853,EPI_ISL_1277861,EPI_ISL_1277843,EPI_ISL_1277837,EPI_ISL_1277848,EPI_ISL_1277855,EPI_ISL_1277839,EPI_ISL_1277858,EPI_ISL_1277838,EPI_ISL_1277852,EPI_ISL_1277864,EPI_ISL_1277862,EPI_ISL_1277847,EPI_ISL_1277850,EPI_ISL_1277859,EPI_ISL_1277842,EPI_ISL_1277832,EPI_ISL_1277828,EPI_ISL_1277845,EPI_ISL_1277846,EPI_ISL_1277854,EPI_ISL_1277849,EPI_ISL_1277834,EPI_ISL_1277856,EPI_ISL_1277857,EPI_ISL_1277860,EPI_ISL_1277833,EPI_ISL_1277851,EPI_ISL_1277830,EPI_ISL_1277841,EPI_ISL_1277844,EPI_ISL_1277863,EPI_ISL_1277836,EPI_ISL_1277305,EPI_ISL_1277219,EPI_ISL_1277246,EPI_ISL_1277278,EPI_ISL_1277295,EPI_ISL_1277271,EPI_ISL_1277287,EPI_ISL_1277290,EPI_ISL_1277272,EPI_ISL_1277252,EPI_ISL_1277301,EPI_ISL_1277221,EPI_ISL_1277280,EPI_ISL_1277226,EPI_ISL_1277214,EPI_ISL_1277254,EPI_ISL_1277238,EPI_ISL_1277258,EPI_ISL_1277259,EPI_ISL_1277276,EPI_ISL_1277227,EPI_ISL_1277213,EPI_ISL_1277275,EPI_ISL_1294619,EPI_ISL_1277618,EPI_ISL_1277607,EPI_ISL_1277606,EPI_ISL_1277628,EPI_ISL_1277767,EPI_ISL_1277812,EPI_ISL_1277779,EPI_ISL_1277795,EPI_ISL_1277766,EPI_ISL_1277757,EPI_ISL_1277813,EPI_ISL_1277825,EPI_ISL_1277809,EPI_ISL_1277826,EPI_ISL_1277777,EPI_ISL_1277823,EPI_ISL_1277747,EPI_ISL_1277739,EPI_ISL_1277750,EPI_ISL_1277793,EPI_ISL_1277768,EPI_ISL_1277801,EPI_ISL_1277746,EPI_ISL_1277773,EPI_ISL_1277782,EPI_ISL_1277797,EPI_ISL_1277807,EPI_ISL_1277736,EPI_ISL_1277755,EPI_ISL_1277811,EPI_ISL_1277822,EPI_ISL_1277824,EPI_ISL_1277802,EPI_ISL_1277776,EPI_ISL_1277800,EPI_ISL_1277808,EPI_ISL_1277820,EPI_ISL_1277798,EPI_ISL_1277810,EPI_ISL_1277806,EPI_ISL_1277753,EPI_ISL_1277749,EPI_ISL_1277763,EPI_ISL_1277774,EPI_ISL_1277780,EPI_ISL_1277775,EPI_ISL_1277738,EPI_ISL_1277796,EPI_ISL_1277743,EPI_ISL_1277788,EPI_ISL_1277769,EPI_ISL_1277803,EPI_ISL_1277805,EPI_ISL_1277737,EPI_ISL_1277787,EPI_ISL_1277818,EPI_ISL_1277827,EPI_ISL_1277784,EPI_ISL_1277762,EPI_ISL_1277752,EPI_ISL_1277742,EPI_ISL_1277799,EPI_ISL_1277781,EPI_ISL_1277741,EPI_ISL_1277790,EPI_ISL_1277240,EPI_ISL_1277243,EPI_ISL_1277286,EPI_ISL_1277231,EPI_ISL_1277207,EPI_ISL_1277282,EPI_ISL_1277261,EPI_ISL_1277273,EPI_ISL_1277268,EPI_ISL_1277239,EPI_ISL_1277277,EPI_ISL_1277249,EPI_ISL_1277296,EPI_ISL_1277304,EPI_ISL_1277297,EPI_ISL_1277262,EPI_ISL_1277309,EPI_ISL_1277251,EPI_ISL_1277220,EPI_ISL_1277228,EPI_ISL_1277285,EPI_ISL_1277267,EPI_ISL_1277269,EPI_ISL_1277289,EPI_ISL_1277222,EPI_ISL_1277283,EPI_ISL_1277230,EPI_ISL_1277244,EPI_ISL_1277256,EPI_ISL_1277772,EPI_ISL_1277754,EPI_ISL_1277794,EPI_ISL_1277765,EPI_ISL_1277814,EPI_ISL_1277748,EPI_ISL_1277764,EPI_ISL_1277740,EPI_ISL_1277789,EPI_ISL_1277817,EPI_ISL_1277821,EPI_ISL_1277791,EPI_ISL_1277744,EPI_ISL_1277761,EPI_ISL_1277756,EPI_ISL_1277816,EPI_ISL_1277792,EPI_ISL_1277804,EPI_ISL_1277815,EPI_ISL_1277785,EPI_ISL_1277778,EPI_ISL_1277783,EPI_ISL_1277751,EPI_ISL_1277819,EPI_ISL_1277770,EPI_ISL_1277771,EPI_ISL_1277786,EPI_ISL_1277745,EPI_ISL_1277759,EPI_ISL_1295029,EPI_ISL_1295035,EPI_ISL_1295014,EPI_ISL_1295062,EPI_ISL_1295011,EPI_ISL_1295055,EPI_ISL_1295015,EPI_ISL_1295071,EPI_ISL_1295027,EPI_ISL_1295072,EPI_ISL_1295042,EPI_ISL_1295060,EPI_ISL_1295032,EPI_ISL_1295045,EPI_ISL_1295016,EPI_ISL_1295048,EPI_ISL_1295036,EPI_ISL_1295039,EPI_ISL_1295041,EPI_ISL_1295025,EPI_ISL_1295064,EPI_ISL_1295021,EPI_ISL_1295061,EPI_ISL_1295017,EPI_ISL_1295019,EPI_ISL_1295030,EPI_ISL_1295031,EPI_ISL_1295023,EPI_ISL_1295043,EPI_ISL_1295066,EPI_ISL_1295024,EPI_ISL_1295068,EPI_ISL_1295057,EPI_ISL_1295049,EPI_ISL_1295050,EPI_ISL_1295051,EPI_ISL_1295033,EPI_ISL_1295059,EPI_ISL_1295054,EPI_ISL_1295058,EPI_ISL_1277307,EPI_ISL_1277233,EPI_ISL_1277260,EPI_ISL_1277257,EPI_ISL_1277255,EPI_ISL_1277211,EPI_ISL_1277293,EPI_ISL_1277291,EPI_ISL_1277215,EPI_ISL_1277308,EPI_ISL_1277216,EPI_ISL_1277210,EPI_ISL_1277217,EPI_ISL_1277236,EPI_ISL_1277229,EPI_ISL_1277284,EPI_ISL_1277288,EPI_ISL_1277300,EPI_ISL_1277218,EPI_ISL_1277248,EPI_ISL_1277245,EPI_ISL_1277299,EPI_ISL_1277208,EPI_ISL_1277306,EPI_ISL_1277302,EPI_ISL_1277225,EPI_ISL_1277263,EPI_ISL_1277224,EPI_ISL_1277274,EPI_ISL_1277266,EPI_ISL_1277206,EPI_ISL_1277250,EPI_ISL_1277234,EPI_ISL_1277281,EPI_ISL_1277292,EPI_ISL_1277205,EPI_ISL_1277237,EPI_ISL_1277265,EPI_ISL_1277279,EPI_ISL_1277232,EPI_ISL_1277209,EPI_ISL_1277264,EPI_ISL_1277223,EPI_ISL_1277247,EPI_ISL_1277241,EPI_ISL_1277298,EPI_ISL_1277294,EPI_ISL_1295012,EPI_ISL_1295040,EPI_ISL_1295038,EPI_ISL_1295022,EPI_ISL_1295067,EPI_ISL_1295044,EPI_ISL_1295026,EPI_ISL_1295034,EPI_ISL_1295053,EPI_ISL_1295018,EPI_ISL_1295069,EPI_ISL_1295028,EPI_ISL_1295047,EPI_ISL_1295052,EPI_ISL_1295056,EPI_ISL_1295020,EPI_ISL_1295070,EPI_ISL_1295063,EPI_ISL_1316621,EPI_ISL_1316587,EPI_ISL_1316465,EPI_ISL_1316599,EPI_ISL_1316760,EPI_ISL_1316467,EPI_ISL_1316428,EPI_ISL_1316713,EPI_ISL_1316567,EPI_ISL_1316539,EPI_ISL_1316433,EPI_ISL_1316426,EPI_ISL_1316550,EPI_ISL_1316716,EPI_ISL_1316570,EPI_ISL_1316447,EPI_ISL_1316470,EPI_ISL_1316686,EPI_ISL_1316729,EPI_ISL_1316767,EPI_ISL_1316755,EPI_ISL_1316422,EPI_ISL_1316715,EPI_ISL_1316619,EPI_ISL_1316603,EPI_ISL_1316697,EPI_ISL_1316654,EPI_ISL_1316652,EPI_ISL_1316526,EPI_ISL_1316695,EPI_ISL_1316740,EPI_ISL_1316742,EPI_ISL_1316564,EPI_ISL_1316772,EPI_ISL_1316573,EPI_ISL_1316563,EPI_ISL_1316532,EPI_ISL_1316499,EPI_ISL_1316502,EPI_ISL_1316609,EPI_ISL_1316510,EPI_ISL_1316463,EPI_ISL_1277335,EPI_ISL_1277310,EPI_ISL_1277341,EPI_ISL_1277332,EPI_ISL_1277324,EPI_ISL_1277317,EPI_ISL_1255731,EPI_ISL_1277315,EPI_ISL_1277313,EPI_ISL_1277348,EPI_ISL_1277323,EPI_ISL_1277340,EPI_ISL_1277312,EPI_ISL_1277321,EPI_ISL_1277326,EPI_ISL_1277346,EPI_ISL_1277314,EPI_ISL_1277322,EPI_ISL_1277342,EPI_ISL_1277343,EPI_ISL_1277327,EPI_ISL_1277318,EPI_ISL_1277345,EPI_ISL_1294980,EPI_ISL_1294945,EPI_ISL_1295007,EPI_ISL_1294932,EPI_ISL_1294975,EPI_ISL_1294934,EPI_ISL_1294978,EPI_ISL_1294955,EPI_ISL_1294956,EPI_ISL_1294957,EPI_ISL_1294997,EPI_ISL_1294952,EPI_ISL_1294985,EPI_ISL_1294970,EPI_ISL_1294947,EPI_ISL_1294942,EPI_ISL_1294941,EPI_ISL_1294991,EPI_ISL_1294984,EPI_ISL_1295003,EPI_ISL_1294948,EPI_ISL_1294951,EPI_ISL_1294968,EPI_ISL_1294973,EPI_ISL_1295006,EPI_ISL_1295001,EPI_ISL_1294931,EPI_ISL_1294987,EPI_ISL_1294933,EPI_ISL_1294983,EPI_ISL_1277616,EPI_ISL_1277611,EPI_ISL_1277605,EPI_ISL_1277619,EPI_ISL_1277620,EPI_ISL_1277627,EPI_ISL_1277617,EPI_ISL_1277614,EPI_ISL_1277624,EPI_ISL_1277610,EPI_ISL_1277621,EPI_ISL_1277625,EPI_ISL_1277622,EPI_ISL_1277612,EPI_ISL_1277604,EPI_ISL_1277623,EPI_ISL_1277609,EPI_ISL_1277608,EPI_ISL_1277626,EPI_ISL_1277615,EPI_ISL_1316482,EPI_ISL_1316548,EPI_ISL_1316487,EPI_ISL_1316699,EPI_ISL_1316607,EPI_ISL_1316437,EPI_ISL_1316554,EPI_ISL_1316620,EPI_ISL_1316521,EPI_ISL_1316750,EPI_ISL_1316471,EPI_ISL_1316737,EPI_ISL_1316449,EPI_ISL_1316754,EPI_ISL_1316707,EPI_ISL_1316601,EPI_ISL_1316618,EPI_ISL_1316768,EPI_ISL_1316779,EPI_ISL_1316445,EPI_ISL_1316680,EPI_ISL_1316753,EPI_ISL_1316728,EPI_ISL_1316542,EPI_ISL_1316662,EPI_ISL_1316453,EPI_ISL_1316451,EPI_ISL_1316456,EPI_ISL_1316582,EPI_ISL_1316661,EPI_ISL_1316503,EPI_ISL_1316625,EPI_ISL_1316685,EPI_ISL_1316670,EPI_ISL_1316666,EPI_ISL_1316653,EPI_ISL_1316624,EPI_ISL_1316690,EPI_ISL_1316592,EPI_ISL_1316439,EPI_ISL_1316424,EPI_ISL_1316694,EPI_ISL_1294996,EPI_ISL_1294958,EPI_ISL_1294999,EPI_ISL_1294998,EPI_ISL_1294981,EPI_ISL_1295002,EPI_ISL_1294979,EPI_ISL_1294936,EPI_ISL_1295010,EPI_ISL_1294950,EPI_ISL_1295008,EPI_ISL_1294963,EPI_ISL_1294988,EPI_ISL_1294943,EPI_ISL_1294971,EPI_ISL_1294966,EPI_ISL_1294964,EPI_ISL_1294954,EPI_ISL_1294974,EPI_ISL_1294993,EPI_ISL_1294969,EPI_ISL_1294937,EPI_ISL_1294939,EPI_ISL_1294995,EPI_ISL_1294949,EPI_ISL_1294946,EPI_ISL_1294935,EPI_ISL_1294990,EPI_ISL_1294982,EPI_ISL_1295000,EPI_ISL_1295009,EPI_ISL_1294953,EPI_ISL_1294940,EPI_ISL_1294944,EPI_ISL_1294961,EPI_ISL_1294965,EPI_ISL_1294972,EPI_ISL_1294989,EPI_ISL_1294967,EPI_ISL_1294962,EPI_ISL_1294960,EPI_ISL_1294938,EPI_ISL_1294977,EPI_ISL_1294994,EPI_ISL_1294976,EPI_ISL_1295004,EPI_ISL_1294992,EPI_ISL_1295005,EPI_ISL_1294959,EPI_ISL_1294986,EPI_ISL_1316543,EPI_ISL_1316623,EPI_ISL_1316517,EPI_ISL_1316568,EPI_ISL_1316744,EPI_ISL_1346345,EPI_ISL_1316655,EPI_ISL_1316722,EPI_ISL_1316531,EPI_ISL_1316758,EPI_ISL_1316673,EPI_ISL_1316538,EPI_ISL_1316571,EPI_ISL_1316491,EPI_ISL_1316576,EPI_ISL_1316780,EPI_ISL_1316478,EPI_ISL_1316569,EPI_ISL_1316600,EPI_ISL_1316643,EPI_ISL_1295037,EPI_ISL_1295065,EPI_ISL_1295046,EPI_ISL_1294701,EPI_ISL_1294669,EPI_ISL_1294730,EPI_ISL_1294670,EPI_ISL_1294733,EPI_ISL_1294707,EPI_ISL_1294677,EPI_ISL_1294695,EPI_ISL_1294703,EPI_ISL_1294688,EPI_ISL_1294675,EPI_ISL_1294689,EPI_ISL_1294727,EPI_ISL_1294673,EPI_ISL_1294725,EPI_ISL_1294667,EPI_ISL_1294672,EPI_ISL_1294721,EPI_ISL_1294659,EPI_ISL_1294671,EPI_ISL_1294684,EPI_ISL_1294731,EPI_ISL_1294724,EPI_ISL_1294702,EPI_ISL_1294698,EPI_ISL_1294719,EPI_ISL_1294713,EPI_ISL_1294732,EPI_ISL_1294728,EPI_ISL_1294704,EPI_ISL_1294717,EPI_ISL_1294661,EPI_ISL_1294662,EPI_ISL_1294664,EPI_ISL_1294691,EPI_ISL_1294690,EPI_ISL_1294709,EPI_ISL_1294716,EPI_ISL_1294665,EPI_ISL_1294712,EPI_ISL_1294722,EPI_ISL_1294700,EPI_ISL_1294708,EPI_ISL_1294679,EPI_ISL_1294723,EPI_ISL_1294711,EPI_ISL_1294686,EPI_ISL_1294692,EPI_ISL_1294676,EPI_ISL_1294758,EPI_ISL_1294741,EPI_ISL_1294802,EPI_ISL_1294783,EPI_ISL_1294757,EPI_ISL_1294786,EPI_ISL_1294814,EPI_ISL_1294813,EPI_ISL_1294807,EPI_ISL_1294781,EPI_ISL_1294815,EPI_ISL_1294736,EPI_ISL_1294746,EPI_ISL_1294744,EPI_ISL_1294809,EPI_ISL_1294763,EPI_ISL_1294788,EPI_ISL_1294735,EPI_ISL_1294753,EPI_ISL_1294812,EPI_ISL_1294808,EPI_ISL_1294751,EPI_ISL_1294745,EPI_ISL_1294772,EPI_ISL_1294739,EPI_ISL_1294791,EPI_ISL_1294785,EPI_ISL_1294754,EPI_ISL_1294775,EPI_ISL_1294762,EPI_ISL_1294806,EPI_ISL_1294767,EPI_ISL_1294766,EPI_ISL_1294784,EPI_ISL_1294769,EPI_ISL_1294737,EPI_ISL_1294756,EPI_ISL_1294780,EPI_ISL_1294795,EPI_ISL_1294755,EPI_ISL_1294803,EPI_ISL_1294774,EPI_ISL_1294742,EPI_ISL_1294764,EPI_ISL_1294804,EPI_ISL_1294800,EPI_ISL_1294792,EPI_ISL_1294790,EPI_ISL_1294796,EPI_ISL_1294748,EPI_ISL_1294740,EPI_ISL_1294801,EPI_ISL_1294787,EPI_ISL_1294777,EPI_ISL_1294749,EPI_ISL_1294760,EPI_ISL_1294799,EPI_ISL_1294805,EPI_ISL_1294750,EPI_ISL_1294779,EPI_ISL_1294747,EPI_ISL_1294818,EPI_ISL_1294905,EPI_ISL_1294904,EPI_ISL_1294870,EPI_ISL_1294913,EPI_ISL_1294848,EPI_ISL_1294879,EPI_ISL_1294900,EPI_ISL_1294884,EPI_ISL_1294872,EPI_ISL_1294921,EPI_ISL_1294874,EPI_ISL_1294927,EPI_ISL_1294892,EPI_ISL_1294912,EPI_ISL_1294857,EPI_ISL_1294910,EPI_ISL_1294888,EPI_ISL_1294882,EPI_ISL_1294835,EPI_ISL_1294866,EPI_ISL_1294928,EPI_ISL_1294854,EPI_ISL_1294859,EPI_ISL_1294845,EPI_ISL_1294901,EPI_ISL_1294907,EPI_ISL_1294924,EPI_ISL_1294831,EPI_ISL_1294865,EPI_ISL_1294916,EPI_ISL_1294903,EPI_ISL_1294856,EPI_ISL_1294822,EPI_ISL_1294880,EPI_ISL_1294887,EPI_ISL_1294839,EPI_ISL_1294816,EPI_ISL_1294852,EPI_ISL_1294898,EPI_ISL_1294885,EPI_ISL_1294902,EPI_ISL_1294861,EPI_ISL_1294873,EPI_ISL_1294832,EPI_ISL_1294923,EPI_ISL_1294666,EPI_ISL_1294714,EPI_ISL_1294668,EPI_ISL_1294710,EPI_ISL_1294674,EPI_ISL_1294658,EPI_ISL_1294694,EPI_ISL_1294729,EPI_ISL_1294697,EPI_ISL_1294687,EPI_ISL_1294680,EPI_ISL_1294720,EPI_ISL_1294696,EPI_ISL_1294705,EPI_ISL_1294660,EPI_ISL_1294685,EPI_ISL_1294683,EPI_ISL_1294681,EPI_ISL_1294693,EPI_ISL_1294663,EPI_ISL_1294726,EPI_ISL_1294718,EPI_ISL_1294682,EPI_ISL_1294706,EPI_ISL_1294678,EPI_ISL_1294715,EPI_ISL_1294699,EPI_ISL_1294871,EPI_ISL_1294847,EPI_ISL_1294826,EPI_ISL_1294917,EPI_ISL_1294836,EPI_ISL_1294862,EPI_ISL_1294863,EPI_ISL_1294909,EPI_ISL_1294820,EPI_ISL_1294895,EPI_ISL_1294864,EPI_ISL_1294855,EPI_ISL_1294878,EPI_ISL_1294922,EPI_ISL_1294824,EPI_ISL_1294853,EPI_ISL_1294911,EPI_ISL_1294894,EPI_ISL_1294908,EPI_ISL_1294929,EPI_ISL_1294817,EPI_ISL_1294833,EPI_ISL_1294844,EPI_ISL_1294897,EPI_ISL_1294828,EPI_ISL_1294875,EPI_ISL_1294776,EPI_ISL_1294789,EPI_ISL_1294794,EPI_ISL_1294759,EPI_ISL_1294768,EPI_ISL_1294778,EPI_ISL_1294798,EPI_ISL_1294743,EPI_ISL_1294752,EPI_ISL_1294810,EPI_ISL_1294811,EPI_ISL_1294797,EPI_ISL_1294773,EPI_ISL_1294782,EPI_ISL_1294793,EPI_ISL_1294734,EPI_ISL_1294738,EPI_ISL_1294770,EPI_ISL_1294765,EPI_ISL_1294771,EPI_ISL_1294761,EPI_ISL_1294558,EPI_ISL_1294559,EPI_ISL_1294560,EPI_ISL_1294926,EPI_ISL_1294841,EPI_ISL_1294889,EPI_ISL_1294842,EPI_ISL_1294883,EPI_ISL_1294858,EPI_ISL_1294890,EPI_ISL_1294868,EPI_ISL_1294914,EPI_ISL_1294896,EPI_ISL_1294920,EPI_ISL_1294849,EPI_ISL_1294834,EPI_ISL_1294825,EPI_ISL_1294827,EPI_ISL_1294840,EPI_ISL_1294819,EPI_ISL_1276881,EPI_ISL_1294919,EPI_ISL_1294830,EPI_ISL_1294860,EPI_ISL_1294876,EPI_ISL_1294829,EPI_ISL_1294869,EPI_ISL_1294893,EPI_ISL_1294837,EPI_ISL_1294821,EPI_ISL_1294906,EPI_ISL_1294843,EPI_ISL_1294891,EPI_ISL_1294899,EPI_ISL_1294918,EPI_ISL_1294930,EPI_ISL_1294915,EPI_ISL_1294823,EPI_ISL_1294850,EPI_ISL_1294867,EPI_ISL_1294886,EPI_ISL_1294925,EPI_ISL_1294851,EPI_ISL_1294846,EPI_ISL_1294881,EPI_ISL_1294877,EPI_ISL_1294838,EPI_ISL_1293797,EPI_ISL_1293806,EPI_ISL_1293788,EPI_ISL_1293800,EPI_ISL_1293804,EPI_ISL_1293791,EPI_ISL_1293799,EPI_ISL_1293794,EPI_ISL_1293793,EPI_ISL_1293798,EPI_ISL_1293784,EPI_ISL_1293803,EPI_ISL_1293795,EPI_ISL_1293796,EPI_ISL_1293789,EPI_ISL_1293792,EPI_ISL_1293785,EPI_ISL_1293786,EPI_ISL_1293790,EPI_ISL_1293801,EPI_ISL_1293805,EPI_ISL_1293802,EPI_ISL_1293787,EPI_ISL_1294607,EPI_ISL_1294611,EPI_ISL_1294584,EPI_ISL_1294616,EPI_ISL_1294572,EPI_ISL_1294573,EPI_ISL_1294568,EPI_ISL_1294562,EPI_ISL_1294613,EPI_ISL_1294587,EPI_ISL_1293998,EPI_ISL_1293966,EPI_ISL_1293955,EPI_ISL_1293982,EPI_ISL_1293979,EPI_ISL_1293993,EPI_ISL_1293968,EPI_ISL_1293980,EPI_ISL_1294007,EPI_ISL_1293971,EPI_ISL_1293969,EPI_ISL_1293953,EPI_ISL_1293981,EPI_ISL_1293965,EPI_ISL_1293957,EPI_ISL_1293987,EPI_ISL_1293977,EPI_ISL_1293949,EPI_ISL_1293962,EPI_ISL_1293986,EPI_ISL_1293959,EPI_ISL_1293988,EPI_ISL_1293956,EPI_ISL_1293997,EPI_ISL_1293970,EPI_ISL_1274519,EPI_ISL_1293991,EPI_ISL_1293994,EPI_ISL_1293978,EPI_ISL_1293964,EPI_ISL_1293951,EPI_ISL_1294004,EPI_ISL_1293950,EPI_ISL_1293999,EPI_ISL_1293972,EPI_ISL_1294003,EPI_ISL_1293973,EPI_ISL_1294590,EPI_ISL_1294598,EPI_ISL_1294615,EPI_ISL_1294586,EPI_ISL_1294561,EPI_ISL_1294563,EPI_ISL_1294597,EPI_ISL_1294609,EPI_ISL_1294602,EPI_ISL_1294608,EPI_ISL_1294581,EPI_ISL_1294575,EPI_ISL_1294612,EPI_ISL_1294593,EPI_ISL_1294579,EPI_ISL_1294577,EPI_ISL_1294589,EPI_ISL_1294582,EPI_ISL_1294565,EPI_ISL_1294576,EPI_ISL_1294606,EPI_ISL_1294564,EPI_ISL_1294595,EPI_ISL_1294567,EPI_ISL_1294605,EPI_ISL_1294600,EPI_ISL_1294604,EPI_ISL_1294583,EPI_ISL_1294599,EPI_ISL_1294585,EPI_ISL_1294569,EPI_ISL_1294594,EPI_ISL_1294614,EPI_ISL_1294591,EPI_ISL_1293871,EPI_ISL_1293830,EPI_ISL_1293925,EPI_ISL_1293853,EPI_ISL_1293894,EPI_ISL_1293932,EPI_ISL_1293810,EPI_ISL_1293922,EPI_ISL_1293848,EPI_ISL_1293943,EPI_ISL_1293866,EPI_ISL_1293905,EPI_ISL_1293862,EPI_ISL_1293935,EPI_ISL_1293915,EPI_ISL_1293823,EPI_ISL_1293860,EPI_ISL_1293899,EPI_ISL_1293855,EPI_ISL_1293840,EPI_ISL_1293875,EPI_ISL_1293822,EPI_ISL_1293876,EPI_ISL_1293912,EPI_ISL_1293820,EPI_ISL_1293849,EPI_ISL_1293882,EPI_ISL_1293917,EPI_ISL_1293893,EPI_ISL_1293815,EPI_ISL_1293930,EPI_ISL_1293850,EPI_ISL_1293896,EPI_ISL_1293872,EPI_ISL_1293921,EPI_ISL_1293881,EPI_ISL_1293902,EPI_ISL_1293832,EPI_ISL_1293841,EPI_ISL_1293929,EPI_ISL_1293843,EPI_ISL_1293889,EPI_ISL_1293904,EPI_ISL_1293845,EPI_ISL_1293821,EPI_ISL_1293908,EPI_ISL_1293818,EPI_ISL_1294578,EPI_ISL_1294592,EPI_ISL_1294601,EPI_ISL_1294570,EPI_ISL_1294603,EPI_ISL_1294588,EPI_ISL_1294574,EPI_ISL_1294610,EPI_ISL_1294580,EPI_ISL_1294596,EPI_ISL_1294566,EPI_ISL_1294571,EPI_ISL_1294289,EPI_ISL_1294335,EPI_ISL_1294376,EPI_ISL_1294344,EPI_ISL_1294342,EPI_ISL_1294338,EPI_ISL_1294308,EPI_ISL_1294387,EPI_ISL_1294368,EPI_ISL_1294325,EPI_ISL_1294350,EPI_ISL_1294364,EPI_ISL_1294397,EPI_ISL_1294383,EPI_ISL_1294362,EPI_ISL_1294319,EPI_ISL_1294401,EPI_ISL_1294302,EPI_ISL_1294371,EPI_ISL_1294317,EPI_ISL_1294353,EPI_ISL_1294382,EPI_ISL_1293864,EPI_ISL_1293891,EPI_ISL_1293918,EPI_ISL_1293824,EPI_ISL_1293831,EPI_ISL_1293914,EPI_ISL_1293827,EPI_ISL_1293825	Lighthouse Lab in Glasgow	Wellcome Sanger Institute for the COVID-19 Genomics UK (COG-UK) Consortium	Harper VanSteenhouse et al
EPI_ISL_1293928,EPI_ISL_1293852,EPI_ISL_1293907,EPI_ISL_1293946,EPI_ISL_1293863,EPI_ISL_1293879,EPI_ISL_1293833,EPI_ISL_1293947,EPI_ISL_1293890,EPI_ISL_1293814,EPI_ISL_1293838,EPI_ISL_1293934,EPI_ISL_1293901,EPI_ISL_1293813,EPI_ISL_1293944,EPI_ISL_1293895,EPI_ISL_1293854,EPI_ISL_1293945,EPI_ISL_1293867,EPI_ISL_1293941,EPI_ISL_1293937,EPI_ISL_1293938,EPI_ISL_1293856,EPI_ISL_1293913,EPI_ISL_1293926,EPI_ISL_1293847,EPI_ISL_1293836,EPI_ISL_1293923,EPI_ISL_1293861,EPI_ISL_1293897,EPI_ISL_1293924,EPI_ISL_1293858,EPI_ISL_1293851,EPI_ISL_1293819,EPI_ISL_1293807,EPI_ISL_1293809,EPI_ISL_1293885,EPI_ISL_1317210,EPI_ISL_1293892,EPI_ISL_1293910,EPI_ISL_1293817,EPI_ISL_1293931,EPI_ISL_1293828,EPI_ISL_1293909,EPI_ISL_1293859,EPI_ISL_1293870,EPI_ISL_1293829,EPI_ISL_1293884,EPI_ISL_1293857,EPI_ISL_1293887,EPI_ISL_1293906,EPI_ISL_1293878,EPI_ISL_1293877,EPI_ISL_1293842,EPI_ISL_1293808,EPI_ISL_1293903,EPI_ISL_1293846,EPI_ISL_1293880,EPI_ISL_1293886,EPI_ISL_1293816,EPI_ISL_1294365,EPI_ISL_1294355,EPI_ISL_1294419,EPI_ISL_1294333,EPI_ISL_1294286,EPI_ISL_1294360,EPI_ISL_1294405,EPI_ISL_1294410,EPI_ISL_1294373,EPI_ISL_1294292,EPI_ISL_1294332,EPI_ISL_1294415,EPI_ISL_1294408,EPI_ISL_1294290,EPI_ISL_1294314,EPI_ISL_1294303,EPI_ISL_1294323,EPI_ISL_1294287,EPI_ISL_1294294,EPI_ISL_1294395,EPI_ISL_1294381,EPI_ISL_1294372,EPI_ISL_1294377,EPI_ISL_1294343,EPI_ISL_1294347,EPI_ISL_1294349,EPI_ISL_1294409,EPI_ISL_1294411,EPI_ISL_1294324,EPI_ISL_1294310,EPI_ISL_1294361,EPI_ISL_1294400,EPI_ISL_1294389,EPI_ISL_1294388,EPI_ISL_1294288,EPI_ISL_1294375,EPI_ISL_1294356,EPI_ISL_1294393,EPI_ISL_1294321,EPI_ISL_1294322,EPI_ISL_1294351,EPI_ISL_1294385,EPI_ISL_1294363,EPI_ISL_1294384,EPI_ISL_1294386,EPI_ISL_1294378,EPI_ISL_1294285,EPI_ISL_1294380,EPI_ISL_1294328,EPI_ISL_1294306,EPI_ISL_1294420,EPI_ISL_1294370,EPI_ISL_1294404,EPI_ISL_1294340,EPI_ISL_1294297,EPI_ISL_1294346,EPI_ISL_1294318,EPI_ISL_1294357,EPI_ISL_1294374,EPI_ISL_1294112,EPI_ISL_1294121,EPI_ISL_1294064,EPI_ISL_1294126,EPI_ISL_1294036,EPI_ISL_1294122,EPI_ISL_1294042,EPI_ISL_1294093,EPI_ISL_1294104,EPI_ISL_1294046,EPI_ISL_1294080,EPI_ISL_1294079,EPI_ISL_1294100,EPI_ISL_1294062,EPI_ISL_1294063,EPI_ISL_1294044,EPI_ISL_1294053,EPI_ISL_1294085,EPI_ISL_1294014,EPI_ISL_1294107,EPI_ISL_1294092,EPI_ISL_1294052,EPI_ISL_1294033,EPI_ISL_1294081,EPI_ISL_1294034,EPI_ISL_1294039,EPI_ISL_1294029,EPI_ISL_1294118,EPI_ISL_1294040,EPI_ISL_1294096,EPI_ISL_1294103,EPI_ISL_1294109,EPI_ISL_1294065,EPI_ISL_1294311,EPI_ISL_1294359,EPI_ISL_1294298,EPI_ISL_1294416,EPI_ISL_1294406,EPI_ISL_1294339,EPI_ISL_1294367,EPI_ISL_1294329,EPI_ISL_1294337,EPI_ISL_1294326,EPI_ISL_1294331,EPI_ISL_1294309,EPI_ISL_1294390,EPI_ISL_1294313,EPI_ISL_1294293,EPI_ISL_1294345,EPI_ISL_1294300,EPI_ISL_1294379,EPI_ISL_1294315,EPI_ISL_1294399,EPI_ISL_1294412,EPI_ISL_1294296,EPI_ISL_1294424,EPI_ISL_1294334,EPI_ISL_1294307,EPI_ISL_1294414,EPI_ISL_1294330,EPI_ISL_1294403,EPI_ISL_1294341,EPI_ISL_1294366,EPI_ISL_1294391,EPI_ISL_1294348,EPI_ISL_1294369,EPI_ISL_1294396,EPI_ISL_1294301,EPI_ISL_1294305,EPI_ISL_1294417,EPI_ISL_1294312,EPI_ISL_1294421,EPI_ISL_1294336,EPI_ISL_1294418,EPI_ISL_1293837,EPI_ISL_1293942,EPI_ISL_1293900,EPI_ISL_1293826,EPI_ISL_1293868,EPI_ISL_1293911,EPI_ISL_1293844,EPI_ISL_1293939,EPI_ISL_1293812,EPI_ISL_1293883,EPI_ISL_1293865,EPI_ISL_1293835,EPI_ISL_1293936,EPI_ISL_1293916,EPI_ISL_1293834,EPI_ISL_1293919,EPI_ISL_1293873,EPI_ISL_1293888,EPI_ISL_1293920,EPI_ISL_1293933,EPI_ISL_1293811,EPI_ISL_1293869,EPI_ISL_1293874,EPI_ISL_1293927,EPI_ISL_1293898,EPI_ISL_1293839,EPI_ISL_1294394,EPI_ISL_1294398,EPI_ISL_1294407,EPI_ISL_1294299,EPI_ISL_1294392,EPI_ISL_1294304,EPI_ISL_1294316,EPI_ISL_1294295,EPI_ISL_1294327,EPI_ISL_1294354,EPI_ISL_1294422,EPI_ISL_1294413,EPI_ISL_1294320,EPI_ISL_1294291,EPI_ISL_1294423,EPI_ISL_1294402,EPI_ISL_1294352,EPI_ISL_1294135,EPI_ISL_1294031,EPI_ISL_1294018,EPI_ISL_1294070,EPI_ISL_1294111,EPI_ISL_1294116,EPI_ISL_1294089,EPI_ISL_1294075,EPI_ISL_1294138,EPI_ISL_1294077,EPI_ISL_1294099,EPI_ISL_1294087,EPI_ISL_1294019,EPI_ISL_1294030,EPI_ISL_1294141,EPI_ISL_1294127,EPI_ISL_1294057,EPI_ISL_1294117,EPI_ISL_1294102,EPI_ISL_1294015,EPI_ISL_1294049,EPI_ISL_1294124,EPI_ISL_1294038,EPI_ISL_1294123,EPI_ISL_1294022,EPI_ISL_1294025,EPI_ISL_1294131,EPI_ISL_1294011,EPI_ISL_1294119,EPI_ISL_1294048,EPI_ISL_1294050,EPI_ISL_1294134,EPI_ISL_1294086,EPI_ISL_1294097,EPI_ISL_1294113,EPI_ISL_1294047,EPI_ISL_1294060,EPI_ISL_1294016,EPI_ISL_1294055,EPI_ISL_1294078,EPI_ISL_1294009,EPI_ISL_1294067,EPI_ISL_1294140,EPI_ISL_1294088,EPI_ISL_1294137,EPI_ISL_1294056,EPI_ISL_1294110,EPI_ISL_1294132,EPI_ISL_1294054,EPI_ISL_1294020,EPI_ISL_1294129,EPI_ISL_1294084,EPI_ISL_1294071,EPI_ISL_1294035,EPI_ISL_1294074,EPI_ISL_1294073,EPI_ISL_1294076,EPI_ISL_1294114,EPI_ISL_1294037,EPI_ISL_1294023,EPI_ISL_1294061,EPI_ISL_1294059,EPI_ISL_1294027,EPI_ISL_1294013,EPI_ISL_1294043,EPI_ISL_1294115,EPI_ISL_1294136,EPI_ISL_1294105,EPI_ISL_1294125,EPI_ISL_1294128,EPI_ISL_1294008,EPI_ISL_1294095,EPI_ISL_1294010,EPI_ISL_1294041,EPI_ISL_1294021,EPI_ISL_1294069,EPI_ISL_1294139,EPI_ISL_1294058,EPI_ISL_1294024,EPI_ISL_1294091,EPI_ISL_1294051,EPI_ISL_1294026,EPI_ISL_1294028,EPI_ISL_1294133,EPI_ISL_1294130,EPI_ISL_1294094,EPI_ISL_1294068,EPI_ISL_1294082,EPI_ISL_1294045,EPI_ISL_1294098,EPI_ISL_1294083,EPI_ISL_1294106,EPI_ISL_1294101,EPI_ISL_1294090,EPI_ISL_1294012,EPI_ISL_1294032,EPI_ISL_1294072,EPI_ISL_1294066,EPI_ISL_1294017,EPI_ISL_1294120,EPI_ISL_1294108,EPI_ISL_1293958,EPI_ISL_1293952,EPI_ISL_1293989,EPI_ISL_1293948,EPI_ISL_1294002,EPI_ISL_1293992,EPI_ISL_1293995,EPI_ISL_1294001,EPI_ISL_1294164,EPI_ISL_1294223,EPI_ISL_1294157,EPI_ISL_1294184,EPI_ISL_1294147,EPI_ISL_1294268,EPI_ISL_1294198,EPI_ISL_1294168,EPI_ISL_1294192,EPI_ISL_1294218,EPI_ISL_1294248,EPI_ISL_1294197,EPI_ISL_1294186,EPI_ISL_1294225,EPI_ISL_1294154,EPI_ISL_1294266,EPI_ISL_1294245,EPI_ISL_1294201,EPI_ISL_1294282,EPI_ISL_1294185,EPI_ISL_1294158,EPI_ISL_1294232,EPI_ISL_1294145,EPI_ISL_1294165,EPI_ISL_1294142,EPI_ISL_1294190,EPI_ISL_1294180,EPI_ISL_1294173,EPI_ISL_1294250,EPI_ISL_1294265,EPI_ISL_1294243,EPI_ISL_1294209,EPI_ISL_1294236,EPI_ISL_1294187,EPI_ISL_1294143,EPI_ISL_1294204,EPI_ISL_1294152,EPI_ISL_1294215,EPI_ISL_1294220,EPI_ISL_1294166,EPI_ISL_1293636,EPI_ISL_1293649,EPI_ISL_1293669,EPI_ISL_1293747,EPI_ISL_1293745,EPI_ISL_1293710,EPI_ISL_1293700,EPI_ISL_1293720,EPI_ISL_1293702,EPI_ISL_1293706,EPI_ISL_1293749,EPI_ISL_1293635,EPI_ISL_1293713,EPI_ISL_1293647,EPI_ISL_1293775,EPI_ISL_1293738,EPI_ISL_1293703,EPI_ISL_1293704,EPI_ISL_1293650,EPI_ISL_1293771,EPI_ISL_1293671,EPI_ISL_1293662,EPI_ISL_1293781,EPI_ISL_1293694,EPI_ISL_1293763,EPI_ISL_1293633,EPI_ISL_1293719,EPI_ISL_1293709,EPI_ISL_1293675,EPI_ISL_1293663,EPI_ISL_1293724,EPI_ISL_1293701,EPI_ISL_1293688,EPI_ISL_1293723,EPI_ISL_1293664,EPI_ISL_1293666,EPI_ISL_1293640,EPI_ISL_1293735,EPI_ISL_1293651,EPI_ISL_1293739,EPI_ISL_1293674,EPI_ISL_1293765,EPI_ISL_1293658,EPI_ISL_1293668,EPI_ISL_1293684,EPI_ISL_1294262,EPI_ISL_1294281,EPI_ISL_1294169,EPI_ISL_1294240,EPI_ISL_1294241,EPI_ISL_1294199,EPI_ISL_1294261,EPI_ISL_1294277,EPI_ISL_1294267,EPI_ISL_1294159,EPI_ISL_1294257,EPI_ISL_1294274,EPI_ISL_1294210,EPI_ISL_1294249,EPI_ISL_1294149,EPI_ISL_1294162,EPI_ISL_1294227,EPI_ISL_1294247,EPI_ISL_1294256,EPI_ISL_1294148,EPI_ISL_1294270,EPI_ISL_1294193,EPI_ISL_1294234,EPI_ISL_1294203,EPI_ISL_1294212,EPI_ISL_1294208,EPI_ISL_1294259,EPI_ISL_1294144,EPI_ISL_1294271,EPI_ISL_1294170,EPI_ISL_1294264,EPI_ISL_1294246,EPI_ISL_1294254,EPI_ISL_1294252,EPI_ISL_1294244,EPI_ISL_1294153,EPI_ISL_1294214,EPI_ISL_1294228,EPI_ISL_1294233,EPI_ISL_1294283,EPI_ISL_1294202,EPI_ISL_1294237,EPI_ISL_1294174,EPI_ISL_1294230,EPI_ISL_1294224,EPI_ISL_1294275,EPI_ISL_1294146,EPI_ISL_1294213,EPI_ISL_1294239,EPI_ISL_1294172,EPI_ISL_1294238,EPI_ISL_1294183,EPI_ISL_1294284,EPI_ISL_1294272,EPI_ISL_1294191,EPI_ISL_1294206,EPI_ISL_1294260,EPI_ISL_1294160,EPI_ISL_1294189,EPI_ISL_1294255,EPI_ISL_1294242,EPI_ISL_1294151,EPI_ISL_1294155,EPI_ISL_1294171,EPI_ISL_1294219,EPI_ISL_1294226,EPI_ISL_1294280,EPI_ISL_1294176,EPI_ISL_1294167,EPI_ISL_1294269,EPI_ISL_1294163,EPI_ISL_1294161,EPI_ISL_1294229,EPI_ISL_1294205,EPI_ISL_1294178,EPI_ISL_1294279,EPI_ISL_1294179,EPI_ISL_1294196,EPI_ISL_1294251,EPI_ISL_1294195,EPI_ISL_1294200,EPI_ISL_1294216,EPI_ISL_1294276,EPI_ISL_1294177,EPI_ISL_1294231,EPI_ISL_1294222,EPI_ISL_1294217,EPI_ISL_1294211,EPI_ISL_1294182,EPI_ISL_1294253,EPI_ISL_1294235,EPI_ISL_1294181,EPI_ISL_1294263,EPI_ISL_1294188,EPI_ISL_1294273,EPI_ISL_1294258,EPI_ISL_1378492,EPI_ISL_1294278,EPI_ISL_1294194,EPI_ISL_1294175,EPI_ISL_1294221,EPI_ISL_1294150,EPI_ISL_1294156,EPI_ISL_1294207,EPI_ISL_1294462,EPI_ISL_1294448,EPI_ISL_1294438,EPI_ISL_1294531,EPI_ISL_1378493,EPI_ISL_1294434,EPI_ISL_1294507,EPI_ISL_1294431,EPI_ISL_1294534,EPI_ISL_1378497,EPI_ISL_1294465,EPI_ISL_1294474,EPI_ISL_1294454,EPI_ISL_1294528,EPI_ISL_1294452,EPI_ISL_1294470,EPI_ISL_1294539,EPI_ISL_1294538,EPI_ISL_1294426,EPI_ISL_1378496,EPI_ISL_1294545,EPI_ISL_1294517,EPI_ISL_1294496,EPI_ISL_1378495,EPI_ISL_1294442,EPI_ISL_1294458,EPI_ISL_1294525,EPI_ISL_1294429,EPI_ISL_1294425,EPI_ISL_1378494,EPI_ISL_1294443,EPI_ISL_1294516,EPI_ISL_1294476,EPI_ISL_1294428,EPI_ISL_1378498,EPI_ISL_1294487,EPI_ISL_1293698,EPI_ISL_1293715,EPI_ISL_1293678,EPI_ISL_1293751,EPI_ISL_1293676,EPI_ISL_1293660,EPI_ISL_1293779,EPI_ISL_1293712,EPI_ISL_1293726,EPI_ISL_1293758,EPI_ISL_1293733,EPI_ISL_1293652,EPI_ISL_1293689,EPI_ISL_1293641,EPI_ISL_1293742,EPI_ISL_1293693,EPI_ISL_1293755,EPI_ISL_1293686,EPI_ISL_1293783,EPI_ISL_1293777,EPI_ISL_1293725,EPI_ISL_1293680,EPI_ISL_1273976,EPI_ISL_1293744,EPI_ISL_1293670,EPI_ISL_1293741,EPI_ISL_1293754,EPI_ISL_1293665,EPI_ISL_1293644,EPI_ISL_1293756,EPI_ISL_1293691,EPI_ISL_1293685,EPI_ISL_1293699,EPI_ISL_1293736,EPI_ISL_1293646,EPI_ISL_1293639,EPI_ISL_1293681,EPI_ISL_1294551,EPI_ISL_1294444,EPI_ISL_1294446,EPI_ISL_1294477,EPI_ISL_1294478,EPI_ISL_1294480,EPI_ISL_1294479,EPI_ISL_1294552,EPI_ISL_1294455,EPI_ISL_1294453,EPI_ISL_1294451,EPI_ISL_1294543,EPI_ISL_1294521,EPI_ISL_1294472,EPI_ISL_1294447,EPI_ISL_1294461,EPI_ISL_1294463,EPI_ISL_1294486,EPI_ISL_1294485,EPI_ISL_1294491,EPI_ISL_1294489,EPI_ISL_1294500,EPI_ISL_1294456,EPI_ISL_1294547,EPI_ISL_1294522,EPI_ISL_1294533,EPI_ISL_1294435,EPI_ISL_1294555,EPI_ISL_1294449,EPI_ISL_1294450,EPI_ISL_1294467,EPI_ISL_1294529,EPI_ISL_1294430,EPI_ISL_1294497,EPI_ISL_1294541,EPI_ISL_1294441,EPI_ISL_1294548,EPI_ISL_1294481,EPI_ISL_1294460,EPI_ISL_1294527,EPI_ISL_1294493,EPI_ISL_1294482,EPI_ISL_1294524,EPI_ISL_1294471,EPI_ISL_1294464,EPI_ISL_1294544,EPI_ISL_1294473,EPI_ISL_1294520,EPI_ISL_1294432,EPI_ISL_1294526,EPI_ISL_1294511,EPI_ISL_1294502,EPI_ISL_1294437,EPI_ISL_1294514,EPI_ISL_1294439,EPI_ISL_1294540,EPI_ISL_1294556,EPI_ISL_1294469,EPI_ISL_1294536,EPI_ISL_1294549,EPI_ISL_1294484,EPI_ISL_1294535,EPI_ISL_1294523,EPI_ISL_1294427,EPI_ISL_1294509,EPI_ISL_1294542,EPI_ISL_1294515,EPI_ISL_1294537,EPI_ISL_1294433,EPI_ISL_1294459,EPI_ISL_1294445,EPI_ISL_1294499,EPI_ISL_1294488,EPI_ISL_1294490,EPI_ISL_1294501,EPI_ISL_1294553,EPI_ISL_1294494,EPI_ISL_1294510,EPI_ISL_1294457,EPI_ISL_1294436,EPI_ISL_1294492,EPI_ISL_1294508,EPI_ISL_1294504,EPI_ISL_1294554,EPI_ISL_1294513,EPI_ISL_1294503,EPI_ISL_1294483,EPI_ISL_1294546,EPI_ISL_1294530,EPI_ISL_1294505,EPI_ISL_1294519,EPI_ISL_1294475,EPI_ISL_1294506,EPI_ISL_1294468,EPI_ISL_1294518,EPI_ISL_1294512,EPI_ISL_1294532,EPI_ISL_1294495,EPI_ISL_1294440,EPI_ISL_1294550,EPI_ISL_1294466,EPI_ISL_1294498,EPI_ISL_1293976,EPI_ISL_1293960,EPI_ISL_1293996,EPI_ISL_1293983,EPI_ISL_1293974,EPI_ISL_1293990,EPI_ISL_1294006,EPI_ISL_1294000,EPI_ISL_1293954,EPI_ISL_1294005,EPI_ISL_1293963,EPI_ISL_1293975,EPI_ISL_1293985,EPI_ISL_1293967,EPI_ISL_1293984,EPI_ISL_1293961,EPI_ISL_1293683,EPI_ISL_1293740,EPI_ISL_1293737,EPI_ISL_1293772,EPI_ISL_1293731,EPI_ISL_1293677,EPI_ISL_1293727,EPI_ISL_1293773,EPI_ISL_1293718,EPI_ISL_1293634,EPI_ISL_1293759,EPI_ISL_1293657,EPI_ISL_1293768,EPI_ISL_1293757,EPI_ISL_1293708,EPI_ISL_1293653,EPI_ISL_1293729,EPI_ISL_1293673,EPI_ISL_1293654,EPI_ISL_1293667,EPI_ISL_1293643,EPI_ISL_1293753,EPI_ISL_1293780,EPI_ISL_1293705,EPI_ISL_1293770,EPI_ISL_1293645,EPI_ISL_1293655,EPI_ISL_1293743,EPI_ISL_1293717,EPI_ISL_1293711,EPI_ISL_1293690,EPI_ISL_1293760,EPI_ISL_1293714,EPI_ISL_1293687,EPI_ISL_1293553,EPI_ISL_1293541,EPI_ISL_1293493,EPI_ISL_1293617,EPI_ISL_1293499,EPI_ISL_1293552,EPI_ISL_1293485,EPI_ISL_1293509,EPI_ISL_1293611,EPI_ISL_1293489,EPI_ISL_1293539,EPI_ISL_1293522,EPI_ISL_1293596,EPI_ISL_1293540,EPI_ISL_1293583,EPI_ISL_1293591,EPI_ISL_1293601,EPI_ISL_1293531,EPI_ISL_1293620,EPI_ISL_1293608,EPI_ISL_1293491,EPI_ISL_1293536,EPI_ISL_1293579,EPI_ISL_1293625,EPI_ISL_1293528,EPI_ISL_1293486,EPI_ISL_1293527,EPI_ISL_1293589,EPI_ISL_1293494,EPI_ISL_1293490,EPI_ISL_1293529,EPI_ISL_1293595,EPI_ISL_1293524,EPI_ISL_1293568,EPI_ISL_1293588,EPI_ISL_1293542,EPI_ISL_1293512,EPI_ISL_1293498,EPI_ISL_1293561,EPI_ISL_1293582,EPI_ISL_1293613,EPI_ISL_1293518,EPI_ISL_1293515,EPI_ISL_1293559,EPI_ISL_1293598,EPI_ISL_1293630,EPI_ISL_1293557,EPI_ISL_1293615,EPI_ISL_1293619,EPI_ISL_1293556,EPI_ISL_1293590,EPI_ISL_1293521,EPI_ISL_1293628,EPI_ISL_1293545,EPI_ISL_1293551,EPI_ISL_1293600,EPI_ISL_1293597,EPI_ISL_1293616,EPI_ISL_1293495,EPI_ISL_1293532,EPI_ISL_1293538,EPI_ISL_1293618,EPI_ISL_1293514,EPI_ISL_1293623,EPI_ISL_1293513,EPI_ISL_1293501,EPI_ISL_1293621,EPI_ISL_1293523,EPI_ISL_1293604,EPI_ISL_1293505,EPI_ISL_1293510,EPI_ISL_1293577,EPI_ISL_1293492,EPI_ISL_1293610,EPI_ISL_1293497,EPI_ISL_1293496,EPI_ISL_1293550,EPI_ISL_1293555,EPI_ISL_1293581,EPI_ISL_1293574,EPI_ISL_1293599,EPI_ISL_1293547,EPI_ISL_1293564,EPI_ISL_1293594,EPI_ISL_1293562,EPI_ISL_1293629,EPI_ISL_1293516,EPI_ISL_1293508,EPI_ISL_1293603,EPI_ISL_1293560,EPI_ISL_1293632,EPI_ISL_1293592,EPI_ISL_1293607,EPI_ISL_1293612,EPI_ISL_1293548,EPI_ISL_1293707,EPI_ISL_1293692,EPI_ISL_1293721,EPI_ISL_1293746,EPI_ISL_1293659,EPI_ISL_1293769,EPI_ISL_1293728,EPI_ISL_1293648,EPI_ISL_1293722,EPI_ISL_1293762,EPI_ISL_1293778,EPI_ISL_1293752,EPI_ISL_1293774,EPI_ISL_1293695,EPI_ISL_1293696,EPI_ISL_1293782,EPI_ISL_1293767,EPI_ISL_1293672,EPI_ISL_1293732,EPI_ISL_1293661,EPI_ISL_1293637,EPI_ISL_1293750,EPI_ISL_1293656,EPI_ISL_1293766,EPI_ISL_1293716,EPI_ISL_1293776,EPI_ISL_1293748,EPI_ISL_1293764,EPI_ISL_1293730,EPI_ISL_1293734,EPI_ISL_1293697,EPI_ISL_1293761,EPI_ISL_1293682,EPI_ISL_1293638,EPI_ISL_1293679,EPI_ISL_1293573,EPI_ISL_1293506,EPI_ISL_1293565,EPI_ISL_1293543,EPI_ISL_1293549,EPI_ISL_1293605,EPI_ISL_1293627,EPI_ISL_1293614,EPI_ISL_1293503,EPI_ISL_1293575,EPI_ISL_1293500,EPI_ISL_1293566,EPI_ISL_1293537,EPI_ISL_1293578,EPI_ISL_1293602,EPI_ISL_1293535,EPI_ISL_1293572,EPI_ISL_1293526,EPI_ISL_1293525,EPI_ISL_1293624,EPI_ISL_1293622,EPI_ISL_1293587,EPI_ISL_1293519,EPI_ISL_1293593,EPI_ISL_1293488,EPI_ISL_1293563,EPI_ISL_1293520,EPI_ISL_1293502,EPI_ISL_1293487,EPI_ISL_1293504,EPI_ISL_1293558,EPI_ISL_1293606,EPI_ISL_1293585,EPI_ISL_1293571,EPI_ISL_1293584,EPI_ISL_1293586,EPI_ISL_1293580,EPI_ISL_1293569,EPI_ISL_1293546,EPI_ISL_1293511,EPI_ISL_1293544,EPI_ISL_1293631,EPI_ISL_1293530,EPI_ISL_1293554,EPI_ISL_1293576,EPI_ISL_1293534,EPI_ISL_1293570,EPI_ISL_1293626,EPI_ISL_1293507,EPI_ISL_1293609,EPI_ISL_1293533,EPI_ISL_1293567,EPI_ISL_1293517,EPI_ISL_1317064,EPI_ISL_1317083,EPI_ISL_1317034,EPI_ISL_1316989,EPI_ISL_1316987,EPI_ISL_1316967,EPI_ISL_1316990,EPI_ISL_1317084,EPI_ISL_1317035,EPI_ISL_1316978,EPI_ISL_1317030,EPI_ISL_1317044,EPI_ISL_1317021,EPI_ISL_1317026,EPI_ISL_1317040,EPI_ISL_1317049,EPI_ISL_1317014,EPI_ISL_1317008,EPI_ISL_1317007,EPI_ISL_1317069,EPI_ISL_1317010,EPI_ISL_1317012,EPI_ISL_1316985,EPI_ISL_1316993,EPI_ISL_1316995,EPI_ISL_1316982,EPI_ISL_1317017,EPI_ISL_1316997,EPI_ISL_1317055,EPI_ISL_1317013,EPI_ISL_1317039,EPI_ISL_1317000,EPI_ISL_1317081,EPI_ISL_1316980,EPI_ISL_1317004,EPI_ISL_1317072,EPI_ISL_1317045,EPI_ISL_1316998,EPI_ISL_1317041,EPI_ISL_1317025,EPI_ISL_1317038,EPI_ISL_1317071,EPI_ISL_1316969,EPI_ISL_1317066,EPI_ISL_1317018,EPI_ISL_1317032,EPI_ISL_1317070,EPI_ISL_1317076,EPI_ISL_1317033,EPI_ISL_1317029,EPI_ISL_1316975,EPI_ISL_1317047,EPI_ISL_1316970,EPI_ISL_1316996,EPI_ISL_1316999,EPI_ISL_1317059,EPI_ISL_1317002	Lighthouse Lab in Glasgow	Wellcome Sanger Institute for the COVID-19 Genomics UK (COG-UK) Consortium	Harper VanSteenhouse et al
EPI_ISL_1317023,EPI_ISL_1316973,EPI_ISL_1317037,EPI_ISL_1317024,EPI_ISL_1293430,EPI_ISL_1293424,EPI_ISL_1293469,EPI_ISL_1293476,EPI_ISL_1293441,EPI_ISL_1293462,EPI_ISL_1293418,EPI_ISL_1293460,EPI_ISL_1293484,EPI_ISL_1293474,EPI_ISL_1293426,EPI_ISL_1293473,EPI_ISL_1315947,EPI_ISL_1315906,EPI_ISL_1315960,EPI_ISL_1315862,EPI_ISL_1315923,EPI_ISL_1315989,EPI_ISL_1315847,EPI_ISL_1315920,EPI_ISL_1315992,EPI_ISL_1315940,EPI_ISL_1315970,EPI_ISL_1315969,EPI_ISL_1315889,EPI_ISL_1315917,EPI_ISL_1315948,EPI_ISL_1315871,EPI_ISL_1315902,EPI_ISL_1315984,EPI_ISL_1315875,EPI_ISL_1315961,EPI_ISL_1315929,EPI_ISL_1315962,EPI_ISL_1315881,EPI_ISL_1315877,EPI_ISL_1315887,EPI_ISL_1315838,EPI_ISL_1315893,EPI_ISL_1315882,EPI_ISL_1315966,EPI_ISL_1315952,EPI_ISL_1315932,EPI_ISL_1315915,EPI_ISL_1315854,EPI_ISL_1315935,EPI_ISL_1315934,EPI_ISL_1315957,EPI_ISL_1315896,EPI_ISL_1315844,EPI_ISL_1315991,EPI_ISL_1315912,EPI_ISL_1315911,EPI_ISL_1315866,EPI_ISL_1315886,EPI_ISL_1315845,EPI_ISL_1315858,EPI_ISL_1315905,EPI_ISL_1315928,EPI_ISL_1315949,EPI_ISL_1315834,EPI_ISL_1315937,EPI_ISL_1315895,EPI_ISL_1315860,EPI_ISL_1315839,EPI_ISL_1315951,EPI_ISL_1315938,EPI_ISL_1315985,EPI_ISL_1315977,EPI_ISL_1315942,EPI_ISL_1315837,EPI_ISL_1315835,EPI_ISL_1315916,EPI_ISL_1315880,EPI_ISL_1315846,EPI_ISL_1315865,EPI_ISL_1315841,EPI_ISL_1315978,EPI_ISL_1315836,EPI_ISL_1293406,EPI_ISL_1293405,EPI_ISL_1293394,EPI_ISL_1293372,EPI_ISL_1293378,EPI_ISL_1293384,EPI_ISL_1293362,EPI_ISL_1293399,EPI_ISL_1293366,EPI_ISL_1293369,EPI_ISL_1293376,EPI_ISL_1293398,EPI_ISL_1293397,EPI_ISL_1293368,EPI_ISL_1293392,EPI_ISL_1293402,EPI_ISL_1293382,EPI_ISL_1293363,EPI_ISL_1293357,EPI_ISL_1293374,EPI_ISL_1293361,EPI_ISL_1293381,EPI_ISL_1293375,EPI_ISL_1293385,EPI_ISL_1293387,EPI_ISL_1293393,EPI_ISL_1293358,EPI_ISL_1293383,EPI_ISL_1293360,EPI_ISL_1293380,EPI_ISL_1317065,EPI_ISL_1317080,EPI_ISL_1317078,EPI_ISL_1317009,EPI_ISL_1317016,EPI_ISL_1316979,EPI_ISL_1316981,EPI_ISL_1316992,EPI_ISL_1317050,EPI_ISL_1317048,EPI_ISL_1316994,EPI_ISL_1317019,EPI_ISL_1316986,EPI_ISL_1316977,EPI_ISL_1317067,EPI_ISL_1317006,EPI_ISL_1317011,EPI_ISL_1317042,EPI_ISL_1317054,EPI_ISL_1317068,EPI_ISL_1316972,EPI_ISL_1317003,EPI_ISL_1317022,EPI_ISL_1317031,EPI_ISL_1317063,EPI_ISL_1317052,EPI_ISL_1317082,EPI_ISL_1317005,EPI_ISL_1316988,EPI_ISL_1317051,EPI_ISL_1317015,EPI_ISL_1317075,EPI_ISL_1316971,EPI_ISL_1317060,EPI_ISL_1317058,EPI_ISL_1317053,EPI_ISL_1316965,EPI_ISL_1317057,EPI_ISL_1317074,EPI_ISL_1317077,EPI_ISL_1316966,EPI_ISL_1317062,EPI_ISL_1317061,EPI_ISL_1317073,EPI_ISL_1316974,EPI_ISL_1317001,EPI_ISL_1316983,EPI_ISL_1317036,EPI_ISL_1316991,EPI_ISL_1317056,EPI_ISL_1316976,EPI_ISL_1317020,EPI_ISL_1317028,EPI_ISL_1317079,EPI_ISL_1317043,EPI_ISL_1316968,EPI_ISL_1316984,EPI_ISL_1317027,EPI_ISL_1293472,EPI_ISL_1293434,EPI_ISL_1293423,EPI_ISL_1293442,EPI_ISL_1293435,EPI_ISL_1293412,EPI_ISL_1293439,EPI_ISL_1293440,EPI_ISL_1293454,EPI_ISL_1293421,EPI_ISL_1293465,EPI_ISL_1293463,EPI_ISL_1293455,EPI_ISL_1293475,EPI_ISL_1293436,EPI_ISL_1293459,EPI_ISL_1293419,EPI_ISL_1293481,EPI_ISL_1293449,EPI_ISL_1293478,EPI_ISL_1293468,EPI_ISL_1293410,EPI_ISL_1293417,EPI_ISL_1293447,EPI_ISL_1293427,EPI_ISL_1293457,EPI_ISL_1293422,EPI_ISL_1293444,EPI_ISL_1293483,EPI_ISL_1293420,EPI_ISL_1293466,EPI_ISL_1293445,EPI_ISL_1293448,EPI_ISL_1293453,EPI_ISL_1293437,EPI_ISL_1293416,EPI_ISL_1293464,EPI_ISL_1293429,EPI_ISL_1293433,EPI_ISL_1293413,EPI_ISL_1293456,EPI_ISL_1293482,EPI_ISL_1293425,EPI_ISL_1293467,EPI_ISL_1293428,EPI_ISL_1293431,EPI_ISL_1293471,EPI_ISL_1293409,EPI_ISL_1293479,EPI_ISL_1293451,EPI_ISL_1293452,EPI_ISL_1293443,EPI_ISL_1293432,EPI_ISL_1293438,EPI_ISL_1293470,EPI_ISL_1293411,EPI_ISL_1293480,EPI_ISL_1293458,EPI_ISL_1293446,EPI_ISL_1293450,EPI_ISL_1293477,EPI_ISL_1293415,EPI_ISL_1293461,EPI_ISL_1293414,EPI_ISL_1293367,EPI_ISL_1293389,EPI_ISL_1293370,EPI_ISL_1293391,EPI_ISL_1293386,EPI_ISL_1293403,EPI_ISL_1293359,EPI_ISL_1293407,EPI_ISL_1293379,EPI_ISL_1293371,EPI_ISL_1293408,EPI_ISL_1293396,EPI_ISL_1293400,EPI_ISL_1293364,EPI_ISL_1293395,EPI_ISL_1293390,EPI_ISL_1293401,EPI_ISL_1293365,EPI_ISL_1293377,EPI_ISL_1293404,EPI_ISL_1293373,EPI_ISL_1293388,EPI_ISL_1316964,EPI_ISL_1316949,EPI_ISL_1316948,EPI_ISL_1316956,EPI_ISL_1316951,EPI_ISL_1316960,EPI_ISL_1316958,EPI_ISL_1316963,EPI_ISL_1316962,EPI_ISL_1316961,EPI_ISL_1316950,EPI_ISL_1316954,EPI_ISL_1316952,EPI_ISL_1316959,EPI_ISL_1316953,EPI_ISL_1316957,EPI_ISL_1316955,EPI_ISL_1346247,EPI_ISL_1346245,EPI_ISL_1346259,EPI_ISL_1346279,EPI_ISL_1346242,EPI_ISL_1346246,EPI_ISL_1346252,EPI_ISL_1346266,EPI_ISL_1346263,EPI_ISL_1346239,EPI_ISL_1346243,EPI_ISL_1346275,EPI_ISL_1346248,EPI_ISL_1346282,EPI_ISL_1346269,EPI_ISL_1346264,EPI_ISL_1346268,EPI_ISL_1346274,EPI_ISL_1346276,EPI_ISL_1346254,EPI_ISL_1346273,EPI_ISL_1346280,EPI_ISL_1346249,EPI_ISL_1346271,EPI_ISL_1346256,EPI_ISL_1346241,EPI_ISL_1346240,EPI_ISL_1346244,EPI_ISL_1346250,EPI_ISL_1346255,EPI_ISL_1346270,EPI_ISL_1346251,EPI_ISL_1346258,EPI_ISL_1346278,EPI_ISL_1346272,EPI_ISL_1346237,EPI_ISL_1317169,EPI_ISL_1317116,EPI_ISL_1317088,EPI_ISL_1317125,EPI_ISL_1317162,EPI_ISL_1317191,EPI_ISL_1317175,EPI_ISL_1317136,EPI_ISL_1317130,EPI_ISL_1317106,EPI_ISL_1317086,EPI_ISL_1317119,EPI_ISL_1317143,EPI_ISL_1317087,EPI_ISL_1317124,EPI_ISL_1317172,EPI_ISL_1317193,EPI_ISL_1317151,EPI_ISL_1317178,EPI_ISL_1317128,EPI_ISL_1317132,EPI_ISL_1317117,EPI_ISL_1317085,EPI_ISL_1317192,EPI_ISL_1317177,EPI_ISL_1317093,EPI_ISL_1317200,EPI_ISL_1317195,EPI_ISL_1317208,EPI_ISL_1317141,EPI_ISL_1317107,EPI_ISL_1317190,EPI_ISL_1317144,EPI_ISL_1317197,EPI_ISL_1317089,EPI_ISL_1317104,EPI_ISL_1317149,EPI_ISL_1317133,EPI_ISL_1317183,EPI_ISL_1317163,EPI_ISL_1317101,EPI_ISL_1317176,EPI_ISL_1317103,EPI_ISL_1317140,EPI_ISL_1317091,EPI_ISL_1317110,EPI_ISL_1317180,EPI_ISL_1317147,EPI_ISL_1317121,EPI_ISL_1317094,EPI_ISL_1317204,EPI_ISL_1317099,EPI_ISL_1317182,EPI_ISL_1317090,EPI_ISL_1317153,EPI_ISL_1317127,EPI_ISL_1317137,EPI_ISL_1317123,EPI_ISL_1317156,EPI_ISL_1317164,EPI_ISL_1317161,EPI_ISL_1317187,EPI_ISL_1317108,EPI_ISL_1317142,EPI_ISL_1317202,EPI_ISL_1317102,EPI_ISL_1317201,EPI_ISL_1317173,EPI_ISL_1317114,EPI_ISL_1317171,EPI_ISL_1317189,EPI_ISL_1317148,EPI_ISL_1317159,EPI_ISL_1317160,EPI_ISL_1317203,EPI_ISL_1317115,EPI_ISL_1317184,EPI_ISL_1317146,EPI_ISL_1317112,EPI_ISL_1317181,EPI_ISL_1317198,EPI_ISL_1317145,EPI_ISL_1317194,EPI_ISL_1317207,EPI_ISL_1317170,EPI_ISL_1317199,EPI_ISL_1317166,EPI_ISL_1317196,EPI_ISL_1317111,EPI_ISL_1317185,EPI_ISL_1317092,EPI_ISL_1317179,EPI_ISL_1317131,EPI_ISL_1317139,EPI_ISL_1317150,EPI_ISL_1317134,EPI_ISL_1317186,EPI_ISL_1317098,EPI_ISL_1317158,EPI_ISL_1317096,EPI_ISL_1317205,EPI_ISL_1317105,EPI_ISL_1317100,EPI_ISL_1317154,EPI_ISL_1317138,EPI_ISL_1317118,EPI_ISL_1317095,EPI_ISL_1317113,EPI_ISL_1317129,EPI_ISL_1317097,EPI_ISL_1317157,EPI_ISL_1317155,EPI_ISL_1317174,EPI_ISL_1317165,EPI_ISL_1317135,EPI_ISL_1317206,EPI_ISL_1317126,EPI_ISL_1317168,EPI_ISL_1317167,EPI_ISL_1317188,EPI_ISL_1317109,EPI_ISL_1317122,EPI_ISL_1317120,EPI_ISL_1316288,EPI_ISL_1316410,EPI_ISL_1316384,EPI_ISL_1316268,EPI_ISL_1316366,EPI_ISL_1316408,EPI_ISL_1316309,EPI_ISL_1316258,EPI_ISL_1316398,EPI_ISL_1316293,EPI_ISL_1316282,EPI_ISL_1316378,EPI_ISL_1316348,EPI_ISL_1316277,EPI_ISL_1316393,EPI_ISL_1316385,EPI_ISL_1316382,EPI_ISL_1316318,EPI_ISL_1316245,EPI_ISL_1316364,EPI_ISL_1316314,EPI_ISL_1316406,EPI_ISL_1316325,EPI_ISL_1316279,EPI_ISL_1316267,EPI_ISL_1316414,EPI_ISL_1316284,EPI_ISL_1316259,EPI_ISL_1316303,EPI_ISL_1316299,EPI_ISL_1316256,EPI_ISL_1316376,EPI_ISL_1316283,EPI_ISL_1316400,EPI_ISL_1316370,EPI_ISL_1316392,EPI_ISL_1316295,EPI_ISL_1316368,EPI_ISL_1316233,EPI_ISL_1316379,EPI_ISL_1316346,EPI_ISL_1316355,EPI_ISL_1316399,EPI_ISL_1316371,EPI_ISL_1316232,EPI_ISL_1316339,EPI_ISL_1316363,EPI_ISL_1316262,EPI_ISL_1316358,EPI_ISL_1316249,EPI_ISL_1316404,EPI_ISL_1316296,EPI_ISL_1316240,EPI_ISL_1316367,EPI_ISL_1316411,EPI_ISL_1316417,EPI_ISL_1316266,EPI_ISL_1316327,EPI_ISL_1316285,EPI_ISL_1316407,EPI_ISL_1316238,EPI_ISL_1316353,EPI_ISL_1316244,EPI_ISL_1316413,EPI_ISL_1316234,EPI_ISL_1316350,EPI_ISL_1316401,EPI_ISL_1316278,EPI_ISL_1316356,EPI_ISL_1316257,EPI_ISL_1316252,EPI_ISL_1316281,EPI_ISL_1316308,EPI_ISL_1316390,EPI_ISL_1316361,EPI_ISL_1316344,EPI_ISL_1316306,EPI_ISL_1316341,EPI_ISL_1316263,EPI_ISL_1316237,EPI_ISL_1316372,EPI_ISL_1316391,EPI_ISL_1316395,EPI_ISL_1316255,EPI_ISL_1316383,EPI_ISL_1316239,EPI_ISL_1316362,EPI_ISL_1316349,EPI_ISL_1316402,EPI_ISL_1316416,EPI_ISL_1316276,EPI_ISL_1316253,EPI_ISL_1316405,EPI_ISL_1316304,EPI_ISL_1316352,EPI_ISL_1316317,EPI_ISL_1316396,EPI_ISL_1316261,EPI_ISL_1316415,EPI_ISL_1316373,EPI_ISL_1316312,EPI_ISL_1316331,EPI_ISL_1316380,EPI_ISL_1316389,EPI_ISL_1316251,EPI_ISL_1316322,EPI_ISL_1316241,EPI_ISL_1316275,EPI_ISL_1316274,EPI_ISL_1316347,EPI_ISL_1316294,EPI_ISL_1316354,EPI_ISL_1316319,EPI_ISL_1316290,EPI_ISL_1316291,EPI_ISL_1316250,EPI_ISL_1316397,EPI_ISL_1316387,EPI_ISL_1316381,EPI_ISL_1316271,EPI_ISL_1316316,EPI_ISL_1316345,EPI_ISL_1316323,EPI_ISL_1316335,EPI_ISL_1316377,EPI_ISL_1316388,EPI_ISL_1316265,EPI_ISL_1316313,EPI_ISL_1316302,EPI_ISL_1316365,EPI_ISL_1316315,EPI_ISL_1316272,EPI_ISL_1316342,EPI_ISL_1316328,EPI_ISL_1316374,EPI_ISL_1316300,EPI_ISL_1316280,EPI_ISL_1316298,EPI_ISL_1316412,EPI_ISL_1316235,EPI_ISL_1316338,EPI_ISL_1316333,EPI_ISL_1316236,EPI_ISL_1316351,EPI_ISL_1316246,EPI_ISL_1316270,EPI_ISL_1316357,EPI_ISL_1316260,EPI_ISL_1316386,EPI_ISL_1316247,EPI_ISL_1316369,EPI_ISL_1316243,EPI_ISL_1316310,EPI_ISL_1316330,EPI_ISL_1316394,EPI_ISL_1316301,EPI_ISL_1316254,EPI_ISL_1316248,EPI_ISL_1316324,EPI_ISL_1316269,EPI_ISL_1316287,EPI_ISL_1316286,EPI_ISL_1316359,EPI_ISL_1316340,EPI_ISL_1316343,EPI_ISL_1316289,EPI_ISL_1316334,EPI_ISL_1316336,EPI_ISL_1316409,EPI_ISL_1316321,EPI_ISL_1316375,EPI_ISL_1316337,EPI_ISL_1316326,EPI_ISL_1316403,EPI_ISL_1316273,EPI_ISL_1316292,EPI_ISL_1316264,EPI_ISL_1316332,EPI_ISL_1316360,EPI_ISL_1316311,EPI_ISL_1316320,EPI_ISL_1316305,EPI_ISL_1316329,EPI_ISL_1316242,EPI_ISL_1316297,EPI_ISL_1316307,EPI_ISL_1346228,EPI_ISL_1346128,EPI_ISL_1346226,EPI_ISL_1346220,EPI_ISL_1346127,EPI_ISL_1346151,EPI_ISL_1346141,EPI_ISL_1346219,EPI_ISL_1346209,EPI_ISL_1346186,EPI_ISL_1346160,EPI_ISL_1346126,EPI_ISL_1346178,EPI_ISL_1346205,EPI_ISL_1346148,EPI_ISL_1346107,EPI_ISL_1346166,EPI_ISL_1346215,EPI_ISL_1346227,EPI_ISL_1346187,EPI_ISL_1346221,EPI_ISL_1346233,EPI_ISL_1346193,EPI_ISL_1346150,EPI_ISL_1346191,EPI_ISL_1346164,EPI_ISL_1346225,EPI_ISL_1346184,EPI_ISL_1346111,EPI_ISL_1346121,EPI_ISL_1346188,EPI_ISL_1346162,EPI_ISL_1346199,EPI_ISL_1346222,EPI_ISL_1346204,EPI_ISL_1346223,EPI_ISL_1346158,EPI_ISL_1346231,EPI_ISL_1346172,EPI_ISL_1346224,EPI_ISL_1346185,EPI_ISL_1346133,EPI_ISL_1346170,EPI_ISL_1346179,EPI_ISL_1346236,EPI_ISL_1346103,EPI_ISL_1346230,EPI_ISL_1346104,EPI_ISL_1346134,EPI_ISL_1346108,EPI_ISL_1346197,EPI_ISL_1346110,EPI_ISL_1346177,EPI_ISL_1346138,EPI_ISL_1346143,EPI_ISL_1346156,EPI_ISL_1346142,EPI_ISL_1346147,EPI_ISL_1346124,EPI_ISL_1346165,EPI_ISL_1346194,EPI_ISL_1346130,EPI_ISL_1346189,EPI_ISL_1346229,EPI_ISL_1346167,EPI_ISL_1346159,EPI_ISL_1346183,EPI_ISL_1346200,EPI_ISL_1346153,EPI_ISL_1346207,EPI_ISL_1346175,EPI_ISL_1346120,EPI_ISL_1346119,EPI_ISL_1346198,EPI_ISL_1346208,EPI_ISL_1346232,EPI_ISL_1346144,EPI_ISL_1346146,EPI_ISL_1346235,EPI_ISL_1346169,EPI_ISL_1346190,EPI_ISL_1346109,EPI_ISL_1346161,EPI_ISL_1346218,EPI_ISL_1346180,EPI_ISL_1346152,EPI_ISL_1346173,EPI_ISL_1346116,EPI_ISL_1346114,EPI_ISL_1346131,EPI_ISL_1346234,EPI_ISL_1346212,EPI_ISL_1346181,EPI_ISL_1346136,EPI_ISL_1346171,EPI_ISL_1346106,EPI_ISL_1346140,EPI_ISL_1346123,EPI_ISL_1346113,EPI_ISL_1346135,EPI_ISL_1346214,EPI_ISL_1346139,EPI_ISL_1346112,EPI_ISL_1346195,EPI_ISL_1346196,EPI_ISL_1346182,EPI_ISL_1346201,EPI_ISL_1346129,EPI_ISL_1346137,EPI_ISL_1346192,EPI_ISL_1346155,EPI_ISL_1346217,EPI_ISL_1346203,EPI_ISL_1346105,EPI_ISL_1346125,EPI_ISL_1346145,EPI_ISL_1346202,EPI_ISL_1346149,EPI_ISL_1346210,EPI_ISL_1346117,EPI_ISL_1346118,EPI_ISL_1346154,EPI_ISL_1346163,EPI_ISL_1346206,EPI_ISL_1346132,EPI_ISL_1346122,EPI_ISL_1346176,EPI_ISL_1346174,EPI_ISL_1346115,EPI_ISL_1346213,EPI_ISL_1346168,EPI_ISL_1346216,EPI_ISL_1315925,EPI_ISL_1315897,EPI_ISL_1315931,EPI_ISL_1315898,EPI_ISL_1315879,EPI_ISL_1315918,EPI_ISL_1315851,EPI_ISL_1315982,EPI_ISL_1315913,EPI_ISL_1315943,EPI_ISL_1315990,EPI_ISL_1315891,EPI_ISL_1315976,EPI_ISL_1315899,EPI_ISL_1315870,EPI_ISL_1315974,EPI_ISL_1315853,EPI_ISL_1315941,EPI_ISL_1315981,EPI_ISL_1315904,EPI_ISL_1315874,EPI_ISL_1315971,EPI_ISL_1315868,EPI_ISL_1315930,EPI_ISL_1315878,EPI_ISL_1315967,EPI_ISL_1315979,EPI_ISL_1315968,EPI_ISL_1315950,EPI_ISL_1315933,EPI_ISL_1315983,EPI_ISL_1315973,EPI_ISL_1315956,EPI_ISL_1315926,EPI_ISL_1315849,EPI_ISL_1315901,EPI_ISL_1315946,EPI_ISL_1315890,EPI_ISL_1315964,EPI_ISL_1315953,EPI_ISL_1315852,EPI_ISL_1315958,EPI_ISL_1315861,EPI_ISL_1315944,EPI_ISL_1316924,EPI_ISL_1316898,EPI_ISL_1316822,EPI_ISL_1316871,EPI_ISL_1316875,EPI_ISL_1316867,EPI_ISL_1316905,EPI_ISL_1316790,EPI_ISL_1316809,EPI_ISL_1316786,EPI_ISL_1316892,EPI_ISL_1316841,EPI_ISL_1316860,EPI_ISL_1316914,EPI_ISL_1316919,EPI_ISL_1316833,EPI_ISL_1316788,EPI_ISL_1316939,EPI_ISL_1316830,EPI_ISL_1316880,EPI_ISL_1316838,EPI_ISL_1316927,EPI_ISL_1316818,EPI_ISL_1316918,EPI_ISL_1316836,EPI_ISL_1316913,EPI_ISL_1316896,EPI_ISL_1316823,EPI_ISL_1316947,EPI_ISL_1316844,EPI_ISL_1316887,EPI_ISL_1316821,EPI_ISL_1316829,EPI_ISL_1316814,EPI_ISL_1316889,EPI_ISL_1316897,EPI_ISL_1316929,EPI_ISL_1316817,EPI_ISL_1316895,EPI_ISL_1316785,EPI_ISL_1316811,EPI_ISL_1316865,EPI_ISL_1316931,EPI_ISL_1316908,EPI_ISL_1316876,EPI_ISL_1316784,EPI_ISL_1316792,EPI_ISL_1316912,EPI_ISL_1316798,EPI_ISL_1316812,EPI_ISL_1316820,EPI_ISL_1316870,EPI_ISL_1316789,EPI_ISL_1316797,EPI_ISL_1316816,EPI_ISL_1316808,EPI_ISL_1316799,EPI_ISL_1316888,EPI_ISL_1316868,EPI_ISL_1316857,EPI_ISL_1316837,EPI_ISL_1316859,EPI_ISL_1316907,EPI_ISL_1316834,EPI_ISL_1316879,EPI_ISL_1316936,EPI_ISL_1316819,EPI_ISL_1316930,EPI_ISL_1316872,EPI_ISL_1316917,EPI_ISL_1316923,EPI_ISL_1316850,EPI_ISL_1316849,EPI_ISL_1316832,EPI_ISL_1316796,EPI_ISL_1316900,EPI_ISL_1316941,EPI_ISL_1316851,EPI_ISL_1316827,EPI_ISL_1316873,EPI_ISL_1316934,EPI_ISL_1316882,EPI_ISL_1316810,EPI_ISL_1316877,EPI_ISL_1316933,EPI_ISL_1316828,EPI_ISL_1316920,EPI_ISL_1316890,EPI_ISL_1316915,EPI_ISL_1316938,EPI_ISL_1316793,EPI_ISL_1316852,EPI_ISL_1316839,EPI_ISL_1316831,EPI_ISL_1316866,EPI_ISL_1316795,EPI_ISL_1316807,EPI_ISL_1316940,EPI_ISL_1316911,EPI_ISL_1316942,EPI_ISL_1316910,EPI_ISL_1316845,EPI_ISL_1316843,EPI_ISL_1316840,EPI_ISL_1316856,EPI_ISL_1316932,EPI_ISL_1316835,EPI_ISL_1316853,EPI_ISL_1316825,EPI_ISL_1316801,EPI_ISL_1316928,EPI_ISL_1316886,EPI_ISL_1316884,EPI_ISL_1316861,EPI_ISL_1316903,EPI_ISL_1316891,EPI_ISL_1316803,EPI_ISL_1316842,EPI_ISL_1316943,EPI_ISL_1316937,EPI_ISL_1316945,EPI_ISL_1316926,EPI_ISL_1316813,EPI_ISL_1316858,EPI_ISL_1316916,EPI_ISL_1316846,EPI_ISL_1316921,EPI_ISL_1316806,EPI_ISL_1316874,EPI_ISL_1316824,EPI_ISL_1316878,EPI_ISL_1316826,EPI_ISL_1316894,EPI_ISL_1316869,EPI_ISL_1316946,EPI_ISL_1316904,EPI_ISL_1316881,EPI_ISL_1316883,EPI_ISL_1316805,EPI_ISL_1316922,EPI_ISL_1316935,EPI_ISL_1316800,EPI_ISL_1316802,EPI_ISL_1316901,EPI_ISL_1316899,EPI_ISL_1316794,EPI_ISL_1316787,EPI_ISL_1316925,EPI_ISL_1316863,EPI_ISL_1316909,EPI_ISL_1316815,EPI_ISL_1316855,EPI_ISL_1316848,EPI_ISL_1316804,EPI_ISL_1316893,EPI_ISL_1316885,EPI_ISL_1316906,EPI_ISL_1316902,EPI_ISL_1316854,EPI_ISL_1316783,EPI_ISL_1316944,EPI_ISL_1316847,EPI_ISL_1316864,EPI_ISL_1316791,EPI_ISL_1316862,EPI_ISL_1315914,EPI_ISL_1315903,EPI_ISL_1315954,EPI_ISL_1315885,EPI_ISL_1315975,EPI_ISL_1315963,EPI_ISL_1315922,EPI_ISL_1315873,EPI_ISL_1315872,EPI_ISL_1315945,EPI_ISL_1315980,EPI_ISL_1315993,EPI_ISL_1315965,EPI_ISL_1315864,EPI_ISL_1315936,EPI_ISL_1315884,EPI_ISL_1315848,EPI_ISL_1315840,EPI_ISL_1315892,EPI_ISL_1315939,EPI_ISL_1315959,EPI_ISL_1315987,EPI_ISL_1315907,EPI_ISL_1315843,EPI_ISL_1315876,EPI_ISL_1315927,EPI_ISL_1315888,EPI_ISL_1315924,EPI_ISL_1315855,EPI_ISL_1315894,EPI_ISL_1315972,EPI_ISL_1315908,EPI_ISL_1315857,EPI_ISL_1315869,EPI_ISL_1315867,EPI_ISL_1315856,EPI_ISL_1315986,EPI_ISL_1315900,EPI_ISL_1315883	Lighthouse Lab in Glasgow	Wellcome Sanger Institute for the COVID-19 Genomics UK (COG-UK) Consortium	Harper VanSteenhouse et al
EPI_ISL_1315850,EPI_ISL_1315909,EPI_ISL_1315955,EPI_ISL_1315842,EPI_ISL_1315859,EPI_ISL_1315919,EPI_ISL_1315988,EPI_ISL_1315863,EPI_ISL_1315921,EPI_ISL_1315832,EPI_ISL_1346306,EPI_ISL_1346292,EPI_ISL_1346304,EPI_ISL_1346299,EPI_ISL_1346303,EPI_ISL_1346297,EPI_ISL_1346296,EPI_ISL_1346307,EPI_ISL_1316035,EPI_ISL_1316026,EPI_ISL_1316040,EPI_ISL_1316056,EPI_ISL_1316045,EPI_ISL_1316033,EPI_ISL_1316029,EPI_ISL_1316031,EPI_ISL_1316054,EPI_ISL_1316038,EPI_ISL_1316050,EPI_ISL_1316041,EPI_ISL_1316059,EPI_ISL_1316042,EPI_ISL_1316023,EPI_ISL_1316036,EPI_ISL_1316024,EPI_ISL_1316060,EPI_ISL_1316044,EPI_ISL_1315786,EPI_ISL_1315823,EPI_ISL_1315753,EPI_ISL_1315775,EPI_ISL_1315829,EPI_ISL_1315808,EPI_ISL_1315782,EPI_ISL_1315773,EPI_ISL_1315789,EPI_ISL_1315771,EPI_ISL_1315759,EPI_ISL_1315783,EPI_ISL_1315792,EPI_ISL_1315768,EPI_ISL_1315807,EPI_ISL_1315820,EPI_ISL_1315777,EPI_ISL_1315805,EPI_ISL_1315774,EPI_ISL_1315779,EPI_ISL_1315788,EPI_ISL_1315790,EPI_ISL_1315812,EPI_ISL_1315799,EPI_ISL_1315809,EPI_ISL_1315821,EPI_ISL_1315770,EPI_ISL_1315828,EPI_ISL_1315813,EPI_ISL_1315822,EPI_ISL_1315806,EPI_ISL_1315784,EPI_ISL_1315785,EPI_ISL_1315815,EPI_ISL_1315765,EPI_ISL_1315754,EPI_ISL_1315752,EPI_ISL_1315760,EPI_ISL_1315803,EPI_ISL_1315795,EPI_ISL_1346343,EPI_ISL_1315802,EPI_ISL_1315827,EPI_ISL_1315830,EPI_ISL_1315819,EPI_ISL_1315787,EPI_ISL_1315772,EPI_ISL_1315798,EPI_ISL_1315797,EPI_ISL_1315755,EPI_ISL_1345097,EPI_ISL_1345114,EPI_ISL_1345291,EPI_ISL_1345102,EPI_ISL_1345106,EPI_ISL_1345110,EPI_ISL_1345028,EPI_ISL_1345160,EPI_ISL_1344936,EPI_ISL_1345176,EPI_ISL_1345197,EPI_ISL_1344963,EPI_ISL_1345141,EPI_ISL_1344974,EPI_ISL_1345077,EPI_ISL_1345245,EPI_ISL_1345252,EPI_ISL_1345164,EPI_ISL_1345117,EPI_ISL_1345157,EPI_ISL_1345134,EPI_ISL_1345103,EPI_ISL_1344955,EPI_ISL_1345093,EPI_ISL_1345003,EPI_ISL_1344962,EPI_ISL_1345233,EPI_ISL_1344979,EPI_ISL_1345071,EPI_ISL_1345210,EPI_ISL_1345166,EPI_ISL_1344924,EPI_ISL_1316055,EPI_ISL_1316049,EPI_ISL_1316052,EPI_ISL_1316032,EPI_ISL_1316043,EPI_ISL_1316046,EPI_ISL_1316051,EPI_ISL_1316047,EPI_ISL_1316034,EPI_ISL_1316025,EPI_ISL_1316030,EPI_ISL_1316027,EPI_ISL_1316053,EPI_ISL_1316039,EPI_ISL_1316028,EPI_ISL_1316058,EPI_ISL_1316048,EPI_ISL_1316037,EPI_ISL_1316057,EPI_ISL_1315762,EPI_ISL_1315818,EPI_ISL_1315763,EPI_ISL_1315826,EPI_ISL_1315780,EPI_ISL_1315794,EPI_ISL_1315800,EPI_ISL_1315761,EPI_ISL_1315766,EPI_ISL_1315814,EPI_ISL_1315810,EPI_ISL_1315781,EPI_ISL_1315796,EPI_ISL_1315767,EPI_ISL_1315756,EPI_ISL_1315804,EPI_ISL_1315824,EPI_ISL_1315801,EPI_ISL_1315793,EPI_ISL_1315778,EPI_ISL_1315825,EPI_ISL_1315769,EPI_ISL_1315758,EPI_ISL_1315776,EPI_ISL_1315791,EPI_ISL_1315757,EPI_ISL_1315811,EPI_ISL_1315817,EPI_ISL_1315764,EPI_ISL_1315816,EPI_ISL_1344976,EPI_ISL_1345009,EPI_ISL_1345042,EPI_ISL_1345101,EPI_ISL_1345270,EPI_ISL_1345180,EPI_ISL_1344982,EPI_ISL_1345220,EPI_ISL_1345201,EPI_ISL_1345059,EPI_ISL_1345196,EPI_ISL_1345152,EPI_ISL_1345022,EPI_ISL_1345030,EPI_ISL_1344952,EPI_ISL_1345096,EPI_ISL_1345242,EPI_ISL_1344958,EPI_ISL_1345226,EPI_ISL_1345015,EPI_ISL_1345136,EPI_ISL_1344941,EPI_ISL_1345018,EPI_ISL_1345259,EPI_ISL_1345182,EPI_ISL_1345112,EPI_ISL_1345190,EPI_ISL_1345265,EPI_ISL_1345207,EPI_ISL_1345246,EPI_ISL_1344951,EPI_ISL_1344948,EPI_ISL_1345185,EPI_ISL_1345088,EPI_ISL_1345266,EPI_ISL_1345268,EPI_ISL_1345132,EPI_ISL_1345158,EPI_ISL_1345107,EPI_ISL_1345228,EPI_ISL_1345135,EPI_ISL_1345090,EPI_ISL_1345184,EPI_ISL_1345279,EPI_ISL_1345240,EPI_ISL_1345006,EPI_ISL_1344926,EPI_ISL_1345238,EPI_ISL_1345122,EPI_ISL_1345130,EPI_ISL_1345085,EPI_ISL_1345177,EPI_ISL_1345115,EPI_ISL_1345058,EPI_ISL_1344957,EPI_ISL_1345116,EPI_ISL_1345078,EPI_ISL_1345026,EPI_ISL_1345055,EPI_ISL_1345276,EPI_ISL_1345175,EPI_ISL_1345150,EPI_ISL_1345034,EPI_ISL_1345195,EPI_ISL_1344971,EPI_ISL_1345087,EPI_ISL_1345037,EPI_ISL_1344946,EPI_ISL_1315654,EPI_ISL_1315744,EPI_ISL_1315675,EPI_ISL_1315662,EPI_ISL_1315677,EPI_ISL_1315659,EPI_ISL_1315698,EPI_ISL_1315720,EPI_ISL_1315727,EPI_ISL_1315742,EPI_ISL_1315700,EPI_ISL_1315679,EPI_ISL_1315738,EPI_ISL_1315725,EPI_ISL_1315740,EPI_ISL_1315688,EPI_ISL_1315696,EPI_ISL_1315707,EPI_ISL_1315660,EPI_ISL_1315717,EPI_ISL_1315664,EPI_ISL_1315709,EPI_ISL_1315728,EPI_ISL_1315714,EPI_ISL_1315672,EPI_ISL_1315719,EPI_ISL_1315730,EPI_ISL_1315692,EPI_ISL_1315655,EPI_ISL_1315686,EPI_ISL_1315678,EPI_ISL_1315665,EPI_ISL_1315695,EPI_ISL_1315682,EPI_ISL_1315723,EPI_ISL_1315748,EPI_ISL_1315734,EPI_ISL_1315658,EPI_ISL_1315716,EPI_ISL_1315681,EPI_ISL_1315739,EPI_ISL_1315710,EPI_ISL_1315683,EPI_ISL_1315674,EPI_ISL_1315704,EPI_ISL_1315699,EPI_ISL_1315708,EPI_ISL_1315697,EPI_ISL_1315653,EPI_ISL_1315736,EPI_ISL_1315661,EPI_ISL_1315689,EPI_ISL_1315737,EPI_ISL_1315722,EPI_ISL_1315724,EPI_ISL_1315676,EPI_ISL_1315718,EPI_ISL_1315741,EPI_ISL_1315731,EPI_ISL_1315711,EPI_ISL_1315745,EPI_ISL_1315666,EPI_ISL_1315684,EPI_ISL_1315747,EPI_ISL_1315726,EPI_ISL_1315671,EPI_ISL_1315693,EPI_ISL_1315712,EPI_ISL_1315729,EPI_ISL_1315670,EPI_ISL_1315715,EPI_ISL_1315750,EPI_ISL_1315713,EPI_ISL_1316064,EPI_ISL_1316065,EPI_ISL_1316092,EPI_ISL_1316081,EPI_ISL_1316083,EPI_ISL_1316072,EPI_ISL_1316079,EPI_ISL_1316063,EPI_ISL_1316088,EPI_ISL_1316084,EPI_ISL_1316073,EPI_ISL_1316074,EPI_ISL_1316094,EPI_ISL_1316061,EPI_ISL_1316082,EPI_ISL_1316071,EPI_ISL_1316080,EPI_ISL_1316068,EPI_ISL_1316069,EPI_ISL_1316075,EPI_ISL_1316067,EPI_ISL_1316086,EPI_ISL_1316085,EPI_ISL_1316062,EPI_ISL_1316070,EPI_ISL_1316076,EPI_ISL_1316093,EPI_ISL_1316066,EPI_ISL_1316089,EPI_ISL_1316087,EPI_ISL_1316090,EPI_ISL_1316078,EPI_ISL_1316091,EPI_ISL_1315703,EPI_ISL_1346333,EPI_ISL_1315680,EPI_ISL_1315657,EPI_ISL_1315667,EPI_ISL_1315668,EPI_ISL_1315746,EPI_ISL_1315694,EPI_ISL_1315690,EPI_ISL_1315749,EPI_ISL_1315743,EPI_ISL_1315669,EPI_ISL_1315673,EPI_ISL_1315691,EPI_ISL_1315733,EPI_ISL_1315663,EPI_ISL_1315721,EPI_ISL_1315705,EPI_ISL_1315732,EPI_ISL_1315687,EPI_ISL_1315702,EPI_ISL_1315656,EPI_ISL_1315751,EPI_ISL_1315701,EPI_ISL_1315685,EPI_ISL_1315735,EPI_ISL_1315706,EPI_ISL_1345038,EPI_ISL_1345264,EPI_ISL_1345000,EPI_ISL_1345129,EPI_ISL_1345227,EPI_ISL_1345187,EPI_ISL_1344929,EPI_ISL_1345061,EPI_ISL_1345013,EPI_ISL_1344969,EPI_ISL_1345080,EPI_ISL_1344928,EPI_ISL_1345036,EPI_ISL_1345230,EPI_ISL_1345144,EPI_ISL_1345211,EPI_ISL_1345108,EPI_ISL_1344947,EPI_ISL_1345162,EPI_ISL_1344959,EPI_ISL_1345051,EPI_ISL_1345234,EPI_ISL_1345095,EPI_ISL_1345066,EPI_ISL_1345029,EPI_ISL_1345274,EPI_ISL_1345284,EPI_ISL_1345229,EPI_ISL_1344985,EPI_ISL_1344980,EPI_ISL_1345131,EPI_ISL_1345251,EPI_ISL_1344933,EPI_ISL_1345123,EPI_ISL_1344994,EPI_ISL_1344989,EPI_ISL_1344999,EPI_ISL_1345056,EPI_ISL_1345121,EPI_ISL_1345019,EPI_ISL_1345222,EPI_ISL_1345224,EPI_ISL_1344938,EPI_ISL_1344966,EPI_ISL_1345665,EPI_ISL_1345683,EPI_ISL_1345682,EPI_ISL_1345671,EPI_ISL_1345652,EPI_ISL_1345669,EPI_ISL_1345655,EPI_ISL_1345689,EPI_ISL_1345653,EPI_ISL_1345678,EPI_ISL_1345687,EPI_ISL_1345674,EPI_ISL_1345686,EPI_ISL_1345685,EPI_ISL_1345658,EPI_ISL_1345661,EPI_ISL_1345677,EPI_ISL_1345681,EPI_ISL_1345664,EPI_ISL_1345673,EPI_ISL_1345684,EPI_ISL_1345659,EPI_ISL_1345662,EPI_ISL_1345657,EPI_ISL_1345660,EPI_ISL_1345651,EPI_ISL_1345688,EPI_ISL_1345668,EPI_ISL_1345650,EPI_ISL_1345663,EPI_ISL_1345656,EPI_ISL_1345670,EPI_ISL_1345679,EPI_ISL_1345743,EPI_ISL_1345778,EPI_ISL_1345694,EPI_ISL_1345741,EPI_ISL_1345761,EPI_ISL_1345815,EPI_ISL_1345695,EPI_ISL_1345768,EPI_ISL_1345804,EPI_ISL_1345712,EPI_ISL_1345766,EPI_ISL_1345755,EPI_ISL_1345729,EPI_ISL_1345751,EPI_ISL_1345795,EPI_ISL_1345709,EPI_ISL_1345817,EPI_ISL_1345812,EPI_ISL_1345813,EPI_ISL_1345797,EPI_ISL_1345733,EPI_ISL_1345799,EPI_ISL_1345771,EPI_ISL_1345731,EPI_ISL_1345722,EPI_ISL_1345811,EPI_ISL_1345792,EPI_ISL_1345802,EPI_ISL_1345752,EPI_ISL_1345715,EPI_ISL_1345793,EPI_ISL_1345749,EPI_ISL_1345713,EPI_ISL_1345790,EPI_ISL_1345742,EPI_ISL_1345818,EPI_ISL_1345732,EPI_ISL_1345772,EPI_ISL_1345814,EPI_ISL_1345789,EPI_ISL_1345714,EPI_ISL_1345699,EPI_ISL_1345702,EPI_ISL_1345736,EPI_ISL_1345756,EPI_ISL_1345717,EPI_ISL_1345693,EPI_ISL_1345744,EPI_ISL_1345759,EPI_ISL_1345696,EPI_ISL_1345758,EPI_ISL_1345706,EPI_ISL_1345700,EPI_ISL_1345787,EPI_ISL_1345776,EPI_ISL_1345708,EPI_ISL_1345779,EPI_ISL_1345718,EPI_ISL_1345784,EPI_ISL_1345796,EPI_ISL_1345701,EPI_ISL_1345808,EPI_ISL_1345753,EPI_ISL_1345711,EPI_ISL_1345720,EPI_ISL_1345704,EPI_ISL_1345747,EPI_ISL_1345730,EPI_ISL_1345774,EPI_ISL_1345775,EPI_ISL_1345783,EPI_ISL_1345723,EPI_ISL_1345810,EPI_ISL_1345707,EPI_ISL_1345801,EPI_ISL_1345765,EPI_ISL_1345777,EPI_ISL_1345764,EPI_ISL_1345724,EPI_ISL_1345782,EPI_ISL_1345786,EPI_ISL_1345734,EPI_ISL_1345762,EPI_ISL_1345819,EPI_ISL_1345735,EPI_ISL_1345725,EPI_ISL_1345719,EPI_ISL_1345737,EPI_ISL_1345767,EPI_ISL_1345740,EPI_ISL_1345698,EPI_ISL_1345738,EPI_ISL_1345806,EPI_ISL_1345757,EPI_ISL_1345745,EPI_ISL_1345763,EPI_ISL_1345788,EPI_ISL_1345791,EPI_ISL_1345798,EPI_ISL_1345727,EPI_ISL_1345697,EPI_ISL_1345728,EPI_ISL_1345705,EPI_ISL_1345748,EPI_ISL_1345809,EPI_ISL_1345781,EPI_ISL_1345750,EPI_ISL_1345721,EPI_ISL_1345754,EPI_ISL_1345773,EPI_ISL_1345780,EPI_ISL_1345816,EPI_ISL_1345710,EPI_ISL_1345803,EPI_ISL_1345691,EPI_ISL_1345785,EPI_ISL_1345807,EPI_ISL_1345760,EPI_ISL_1345794,EPI_ISL_1345703,EPI_ISL_1345716,EPI_ISL_1345746,EPI_ISL_1345770,EPI_ISL_1345805,EPI_ISL_1345692,EPI_ISL_1345994,EPI_ISL_1346051,EPI_ISL_1345922,EPI_ISL_1345930,EPI_ISL_1346028,EPI_ISL_1346049,EPI_ISL_1345917,EPI_ISL_1346006,EPI_ISL_1345974,EPI_ISL_1345956,EPI_ISL_1345960,EPI_ISL_1346020,EPI_ISL_1345941,EPI_ISL_1346033,EPI_ISL_1346054,EPI_ISL_1345939,EPI_ISL_1345962,EPI_ISL_1346005,EPI_ISL_1346004,EPI_ISL_1345968,EPI_ISL_1346017,EPI_ISL_1346027,EPI_ISL_1345947,EPI_ISL_1346056,EPI_ISL_1345991,EPI_ISL_1346025,EPI_ISL_1345933,EPI_ISL_1345942,EPI_ISL_1345982,EPI_ISL_1346030,EPI_ISL_1345951,EPI_ISL_1346041,EPI_ISL_1345921,EPI_ISL_1346009,EPI_ISL_1345912,EPI_ISL_1346026,EPI_ISL_1345984,EPI_ISL_1345993,EPI_ISL_1345936,EPI_ISL_1346016,EPI_ISL_1345967,EPI_ISL_1345959,EPI_ISL_1345972,EPI_ISL_1345989,EPI_ISL_1345935,EPI_ISL_1345940,EPI_ISL_1345918,EPI_ISL_1346046,EPI_ISL_1345938,EPI_ISL_1345925,EPI_ISL_1346059,EPI_ISL_1345978,EPI_ISL_1346022,EPI_ISL_1346000,EPI_ISL_1346062,EPI_ISL_1345976,EPI_ISL_1345966,EPI_ISL_1346045,EPI_ISL_1345998,EPI_ISL_1345980,EPI_ISL_1345952,EPI_ISL_1345973,EPI_ISL_1346042,EPI_ISL_1345944,EPI_ISL_1345975,EPI_ISL_1345970,EPI_ISL_1346029,EPI_ISL_1346012,EPI_ISL_1345987,EPI_ISL_1346043,EPI_ISL_1346057,EPI_ISL_1346036,EPI_ISL_1345981,EPI_ISL_1346007,EPI_ISL_1345977,EPI_ISL_1345923,EPI_ISL_1346038,EPI_ISL_1346050,EPI_ISL_1345945,EPI_ISL_1345931,EPI_ISL_1345992,EPI_ISL_1346019,EPI_ISL_1345997,EPI_ISL_1345986,EPI_ISL_1346023,EPI_ISL_1345937,EPI_ISL_1345965,EPI_ISL_1346060,EPI_ISL_1346061,EPI_ISL_1346018,EPI_ISL_1346044,EPI_ISL_1346052,EPI_ISL_1346039,EPI_ISL_1345915,EPI_ISL_1345919,EPI_ISL_1346034,EPI_ISL_1345958,EPI_ISL_1346058,EPI_ISL_1345914,EPI_ISL_1345971,EPI_ISL_1345979,EPI_ISL_1345955,EPI_ISL_1346002,EPI_ISL_1346013,EPI_ISL_1345926,EPI_ISL_1346001,EPI_ISL_1345983,EPI_ISL_1345948,EPI_ISL_1345934,EPI_ISL_1346021,EPI_ISL_1345995,EPI_ISL_1345963,EPI_ISL_1345927,EPI_ISL_1345961,EPI_ISL_1346035,EPI_ISL_1345932,EPI_ISL_1346011,EPI_ISL_1346037,EPI_ISL_1345954,EPI_ISL_1346040,EPI_ISL_1345929,EPI_ISL_1345913,EPI_ISL_1345969,EPI_ISL_1346031,EPI_ISL_1346010,EPI_ISL_1346008,EPI_ISL_1345985,EPI_ISL_1345990,EPI_ISL_1346014,EPI_ISL_1345928,EPI_ISL_1346003,EPI_ISL_1346048,EPI_ISL_1345943,EPI_ISL_1346053,EPI_ISL_1345911,EPI_ISL_1346015,EPI_ISL_1345920,EPI_ISL_1346055,EPI_ISL_1345916,EPI_ISL_1345950,EPI_ISL_1345924,EPI_ISL_1345957,EPI_ISL_1345841,EPI_ISL_1345855,EPI_ISL_1345906,EPI_ISL_1345894,EPI_ISL_1345831,EPI_ISL_1345889,EPI_ISL_1345843,EPI_ISL_1345879,EPI_ISL_1378482,EPI_ISL_1378486,EPI_ISL_1378468,EPI_ISL_1378489,EPI_ISL_1378467,EPI_ISL_1378463,EPI_ISL_1378473,EPI_ISL_1378475,EPI_ISL_1378451,EPI_ISL_1378481,EPI_ISL_1378480,EPI_ISL_1378457,EPI_ISL_1378484,EPI_ISL_1378454,EPI_ISL_1378452,EPI_ISL_1378469,EPI_ISL_1378476,EPI_ISL_1378474,EPI_ISL_1378479,EPI_ISL_1378483,EPI_ISL_1378462,EPI_ISL_1378461,EPI_ISL_1378471,EPI_ISL_1378487,EPI_ISL_1378470,EPI_ISL_1378466,EPI_ISL_1378465,EPI_ISL_1378472,EPI_ISL_1378458,EPI_ISL_1378455,EPI_ISL_1378464,EPI_ISL_1378477,EPI_ISL_1378478,EPI_ISL_1378459,EPI_ISL_1378456,EPI_ISL_1378485,EPI_ISL_1378488,EPI_ISL_1378460,EPI_ISL_1378453,EPI_ISL_1345850,EPI_ISL_1345880,EPI_ISL_1345898,EPI_ISL_1345875,EPI_ISL_1345853,EPI_ISL_1345867,EPI_ISL_1345825,EPI_ISL_1345874,EPI_ISL_1345908,EPI_ISL_1345848,EPI_ISL_1345838,EPI_ISL_1345883,EPI_ISL_1345872,EPI_ISL_1345888,EPI_ISL_1345892,EPI_ISL_1345890,EPI_ISL_1345840,EPI_ISL_1345846,EPI_ISL_1345905,EPI_ISL_1345878,EPI_ISL_1345902,EPI_ISL_1345822,EPI_ISL_1345907,EPI_ISL_1345824,EPI_ISL_1345847,EPI_ISL_1345839,EPI_ISL_1345821,EPI_ISL_1345830,EPI_ISL_1345896,EPI_ISL_1345864,EPI_ISL_1345849,EPI_ISL_1345845,EPI_ISL_1345854,EPI_ISL_1345877,EPI_ISL_1345903,EPI_ISL_1345863,EPI_ISL_1345893,EPI_ISL_1345876,EPI_ISL_1345820,EPI_ISL_1345828,EPI_ISL_1345834,EPI_ISL_1345857,EPI_ISL_1345900,EPI_ISL_1345827,EPI_ISL_1345897,EPI_ISL_1345852,EPI_ISL_1345861,EPI_ISL_1345833,EPI_ISL_1345826,EPI_ISL_1345835,EPI_ISL_1345860,EPI_ISL_1345859,EPI_ISL_1345832,EPI_ISL_1345823,EPI_ISL_1345858,EPI_ISL_1345886,EPI_ISL_1345895,EPI_ISL_1345885,EPI_ISL_1345881,EPI_ISL_1345870,EPI_ISL_1345868,EPI_ISL_1345910,EPI_ISL_1345862,EPI_ISL_1345909,EPI_ISL_1345837,EPI_ISL_1345844,EPI_ISL_1345899,EPI_ISL_1345829,EPI_ISL_1345887,EPI_ISL_1345866,EPI_ISL_1345865,EPI_ISL_1345836,EPI_ISL_1345891,EPI_ISL_1345873,EPI_ISL_1345842,EPI_ISL_1345901,EPI_ISL_1345904,EPI_ISL_1346089,EPI_ISL_1346097,EPI_ISL_1346074,EPI_ISL_1346082,EPI_ISL_1346087,EPI_ISL_1346095,EPI_ISL_1346081,EPI_ISL_1346064,EPI_ISL_1346096,EPI_ISL_1346102,EPI_ISL_1346079,EPI_ISL_1346080,EPI_ISL_1346084,EPI_ISL_1346065,EPI_ISL_1346088,EPI_ISL_1346069,EPI_ISL_1346072,EPI_ISL_1346086,EPI_ISL_1346073,EPI_ISL_1346092,EPI_ISL_1346066,EPI_ISL_1346093,EPI_ISL_1346090,EPI_ISL_1346083,EPI_ISL_1346063,EPI_ISL_1346098,EPI_ISL_1346071,EPI_ISL_1346078,EPI_ISL_1346068,EPI_ISL_1378346,EPI_ISL_1378309,EPI_ISL_1759970,EPI_ISL_1759971,EPI_ISL_1759947,EPI_ISL_1378342,EPI_ISL_1378326,EPI_ISL_1759967,EPI_ISL_1759952,EPI_ISL_1378332,EPI_ISL_1378336,EPI_ISL_1378298,EPI_ISL_1759946,EPI_ISL_1759960,EPI_ISL_1759973,EPI_ISL_1378347,EPI_ISL_1378311,EPI_ISL_1378322,EPI_ISL_1759978,EPI_ISL_1759956,EPI_ISL_1759965,EPI_ISL_1378325,EPI_ISL_1378344,EPI_ISL_1759972,EPI_ISL_1378321,EPI_ISL_1759974,EPI_ISL_1759949,EPI_ISL_1378341,EPI_ISL_1378315,EPI_ISL_1759954,EPI_ISL_1378327,EPI_ISL_1759976,EPI_ISL_1759968,EPI_ISL_1378299,EPI_ISL_1378352,EPI_ISL_1759948,EPI_ISL_1378314,EPI_ISL_1759945,EPI_ISL_1378334,EPI_ISL_1378335,EPI_ISL_1759955,EPI_ISL_1759964,EPI_ISL_1759975,EPI_ISL_1378333,EPI_ISL_1378307,EPI_ISL_1378297,EPI_ISL_1378330,EPI_ISL_1378302,EPI_ISL_1759962,EPI_ISL_1759958,EPI_ISL_1378324,EPI_ISL_1378317,EPI_ISL_1759951,EPI_ISL_1759977,EPI_ISL_1378300,EPI_ISL_1378345,EPI_ISL_1759957,EPI_ISL_1378350,EPI_ISL_1378328,EPI_ISL_1759944,EPI_ISL_1759961,EPI_ISL_1378301,EPI_ISL_1759969,EPI_ISL_1759966,EPI_ISL_1378337,EPI_ISL_1378340,EPI_ISL_1759963,EPI_ISL_1378310,EPI_ISL_1378308,EPI_ISL_1378323,EPI_ISL_1759959,EPI_ISL_1378348,EPI_ISL_1378329,EPI_ISL_1378319,EPI_ISL_1378338,EPI_ISL_1759953,EPI_ISL_1378316,EPI_ISL_1759950,EPI_ISL_1378339,EPI_ISL_1378313,EPI_ISL_1378312,EPI_ISL_1378343,EPI_ISL_1378349,EPI_ISL_1378306,EPI_ISL_1378353,EPI_ISL_1378318,EPI_ISL_1378320,EPI_ISL_1378331,EPI_ISL_1378305,EPI_ISL_1378351,EPI_ISL_1378303,EPI_ISL_1378304,EPI_ISL_1378386,EPI_ISL_1378412,EPI_ISL_1378395,EPI_ISL_1378415,EPI_ISL_1759981,EPI_ISL_1378380,EPI_ISL_1378425,EPI_ISL_1378410,EPI_ISL_1378421,EPI_ISL_1759994,EPI_ISL_1378387,EPI_ISL_1378393,EPI_ISL_1378361,EPI_ISL_1378403,EPI_ISL_1759997,EPI_ISL_1378363,EPI_ISL_1378373,EPI_ISL_1378406,EPI_ISL_1378404,EPI_ISL_1378383,EPI_ISL_1378360,EPI_ISL_1378354,EPI_ISL_1378371,EPI_ISL_1759990,EPI_ISL_1378399,EPI_ISL_1378382,EPI_ISL_1378376,EPI_ISL_1759983,EPI_ISL_1378389,EPI_ISL_1378384,EPI_ISL_1378398,EPI_ISL_1378391,EPI_ISL_1759989,EPI_ISL_1759979,EPI_ISL_1378402,EPI_ISL_1378400,EPI_ISL_1378359,EPI_ISL_1378407,EPI_ISL_1378372,EPI_ISL_1759987,EPI_ISL_1378358	Lighthouse Lab in Glasgow	Wellcome Sanger Institute for the COVID-19 Genomics UK (COG-UK) Consortium	Harper VanSteenhouse et al
EPI_ISL_1378370,EPI_ISL_1378423,EPI_ISL_1378420,EPI_ISL_1378392,EPI_ISL_1378418,EPI_ISL_1378408,EPI_ISL_1378369,EPI_ISL_1378422,EPI_ISL_1378355,EPI_ISL_1378377,EPI_ISL_1378419,EPI_ISL_1378411,EPI_ISL_1378375,EPI_ISL_1378390,EPI_ISL_1378416,EPI_ISL_1378424,EPI_ISL_1378365,EPI_ISL_1378362,EPI_ISL_1378388,EPI_ISL_1378397,EPI_ISL_1378381,EPI_ISL_1378357,EPI_ISL_1378356,EPI_ISL_1378413,EPI_ISL_1378396,EPI_ISL_1378401,EPI_ISL_1378405,EPI_ISL_1378409,EPI_ISL_1378368,EPI_ISL_1378367,EPI_ISL_1759999,EPI_ISL_1759984,EPI_ISL_1378414,EPI_ISL_1759980,EPI_ISL_1759992,EPI_ISL_1378374,EPI_ISL_1759998,EPI_ISL_1759993,EPI_ISL_1378417,EPI_ISL_1378366,EPI_ISL_1759991,EPI_ISL_1759982,EPI_ISL_1378385,EPI_ISL_1760000,EPI_ISL_1378378,EPI_ISL_1759985,EPI_ISL_1759986,EPI_ISL_1378364,EPI_ISL_1759995,EPI_ISL_1759996,EPI_ISL_1759988,EPI_ISL_1378394,EPI_ISL_1760002,EPI_ISL_1378426,EPI_ISL_1760001,EPI_ISL_1344405,EPI_ISL_1344379,EPI_ISL_1344326,EPI_ISL_1344397,EPI_ISL_1344376,EPI_ISL_1344372,EPI_ISL_1344330,EPI_ISL_1344173,EPI_ISL_1344412,EPI_ISL_1344227,EPI_ISL_1344449,EPI_ISL_1344337,EPI_ISL_1344194,EPI_ISL_1344344,EPI_ISL_1344174,EPI_ISL_1344233,EPI_ISL_1344396,EPI_ISL_1344293,EPI_ISL_1344296,EPI_ISL_1344183,EPI_ISL_1344239,EPI_ISL_1344348,EPI_ISL_1344334,EPI_ISL_1344347,EPI_ISL_1344384,EPI_ISL_1344181,EPI_ISL_1344357,EPI_ISL_1344180,EPI_ISL_1344231,EPI_ISL_1344454,EPI_ISL_1344162,EPI_ISL_1344313,EPI_ISL_1344456,EPI_ISL_1344400,EPI_ISL_1344166,EPI_ISL_1344361,EPI_ISL_1344281,EPI_ISL_1344413,EPI_ISL_1344441,EPI_ISL_1344243,EPI_ISL_1344308,EPI_ISL_1344295,EPI_ISL_1344440,EPI_ISL_1344349,EPI_ISL_1344446,EPI_ISL_1344455,EPI_ISL_1344381,EPI_ISL_1344305,EPI_ISL_1344283,EPI_ISL_1344223,EPI_ISL_1344375,EPI_ISL_1344366,EPI_ISL_1344314,EPI_ISL_1344383,EPI_ISL_1344211,EPI_ISL_1344288,EPI_ISL_1344439,EPI_ISL_1344386,EPI_ISL_1344247,EPI_ISL_1378440,EPI_ISL_1344210,EPI_ISL_1344209,EPI_ISL_1344256,EPI_ISL_1344388,EPI_ISL_1344176,EPI_ISL_1344236,EPI_ISL_1344401,EPI_ISL_1344451,EPI_ISL_1344300,EPI_ISL_1344297,EPI_ISL_1344395,EPI_ISL_1344199,EPI_ISL_1344369,EPI_ISL_1344341,EPI_ISL_1344327,EPI_ISL_1378430,EPI_ISL_1378434,EPI_ISL_1344271,EPI_ISL_1344208,EPI_ISL_1344373,EPI_ISL_1344429,EPI_ISL_1344319,EPI_ISL_1344450,EPI_ISL_1344164,EPI_ISL_1344434,EPI_ISL_1344286,EPI_ISL_1344261,EPI_ISL_1344219,EPI_ISL_1344229,EPI_ISL_1344280,EPI_ISL_1344398,EPI_ISL_1344178,EPI_ISL_1344410,EPI_ISL_1344419,EPI_ISL_1344307,EPI_ISL_1344193,EPI_ISL_1344421,EPI_ISL_1344168,EPI_ISL_1344299,EPI_ISL_1344367,EPI_ISL_1344435,EPI_ISL_1344415,EPI_ISL_1344278,EPI_ISL_1344302,EPI_ISL_1344452,EPI_ISL_1344457,EPI_ISL_1378428,EPI_ISL_1378445,EPI_ISL_1344201,EPI_ISL_1344212,EPI_ISL_1378439,EPI_ISL_1344453,EPI_ISL_1378438,EPI_ISL_1344317,EPI_ISL_1344169,EPI_ISL_1344316,EPI_ISL_1344175,EPI_ISL_1344359,EPI_ISL_1378443,EPI_ISL_1344370,EPI_ISL_1378447,EPI_ISL_1344294,EPI_ISL_1344214,EPI_ISL_1344192,EPI_ISL_1344310,EPI_ISL_1378444,EPI_ISL_1344335,EPI_ISL_1378433,EPI_ISL_1344285,EPI_ISL_1344426,EPI_ISL_1344290,EPI_ISL_1344238,EPI_ISL_1344242,EPI_ISL_1378442,EPI_ISL_1378435,EPI_ISL_1378436,EPI_ISL_1344406,EPI_ISL_1344354,EPI_ISL_1344423,EPI_ISL_1344425,EPI_ISL_1378446,EPI_ISL_1378432,EPI_ISL_1378431,EPI_ISL_1344200,EPI_ISL_1344365,EPI_ISL_1344430,EPI_ISL_1378437,EPI_ISL_1344442,EPI_ISL_1344411,EPI_ISL_1344215,EPI_ISL_1344204,EPI_ISL_1378441,EPI_ISL_1378429,EPI_ISL_1343820,EPI_ISL_1343830,EPI_ISL_1344120,EPI_ISL_1343927,EPI_ISL_1344146,EPI_ISL_1344084,EPI_ISL_1344134,EPI_ISL_1343953,EPI_ISL_1345340,EPI_ISL_1345319,EPI_ISL_1345438,EPI_ISL_1345363,EPI_ISL_1345573,EPI_ISL_1345414,EPI_ISL_1345358,EPI_ISL_1345618,EPI_ISL_1345619,EPI_ISL_1345333,EPI_ISL_1345623,EPI_ISL_1345630,EPI_ISL_1345645,EPI_ISL_1345549,EPI_ISL_1345592,EPI_ISL_1345550,EPI_ISL_1345643,EPI_ISL_1345588,EPI_ISL_1345565,EPI_ISL_1345535,EPI_ISL_1345494,EPI_ISL_1345473,EPI_ISL_1345295,EPI_ISL_1345591,EPI_ISL_1345574,EPI_ISL_1345311,EPI_ISL_1345594,EPI_ISL_1345344,EPI_ISL_1345608,EPI_ISL_1345375,EPI_ISL_1345510,EPI_ISL_1345321,EPI_ISL_1345499,EPI_ISL_1345331,EPI_ISL_1345349,EPI_ISL_1345476,EPI_ISL_1345325,EPI_ISL_1345477,EPI_ISL_1345636,EPI_ISL_1345294,EPI_ISL_1345337,EPI_ISL_1345520,EPI_ISL_1345426,EPI_ISL_1345536,EPI_ISL_1345355,EPI_ISL_1345448,EPI_ISL_1345474,EPI_ISL_1345419,EPI_ISL_1345347,EPI_ISL_1345467,EPI_ISL_1345365,EPI_ISL_1345346,EPI_ISL_1345314,EPI_ISL_1345609,EPI_ISL_1345470,EPI_ISL_1345598,EPI_ISL_1345357,EPI_ISL_1345322,EPI_ISL_1345610,EPI_ISL_1345449,EPI_ISL_1343823,EPI_ISL_1343874,EPI_ISL_1344145,EPI_ISL_1344136,EPI_ISL_1343929,EPI_ISL_1344139,EPI_ISL_1344069,EPI_ISL_1344051,EPI_ISL_1343837,EPI_ISL_1344008,EPI_ISL_1343985,EPI_ISL_1343832,EPI_ISL_1344124,EPI_ISL_1343809,EPI_ISL_1344151,EPI_ISL_1344039,EPI_ISL_1344082,EPI_ISL_1343831,EPI_ISL_1344160,EPI_ISL_1344077,EPI_ISL_1343895,EPI_ISL_1344046,EPI_ISL_1344115,EPI_ISL_1343936,EPI_ISL_1343920,EPI_ISL_1344031,EPI_ISL_1344013,EPI_ISL_1344090,EPI_ISL_1344078,EPI_ISL_1344032,EPI_ISL_1344118,EPI_ISL_1343843,EPI_ISL_1344101,EPI_ISL_1343939,EPI_ISL_1344058,EPI_ISL_1343889,EPI_ISL_1343849,EPI_ISL_1343821,EPI_ISL_1343901,EPI_ISL_1344061,EPI_ISL_1344063,EPI_ISL_1344079,EPI_ISL_1344161,EPI_ISL_1343875,EPI_ISL_1343981,EPI_ISL_1343990,EPI_ISL_1344114,EPI_ISL_1344029,EPI_ISL_1377234,EPI_ISL_1377267,EPI_ISL_1377264,EPI_ISL_1377275,EPI_ISL_1377266,EPI_ISL_1377270,EPI_ISL_1377235,EPI_ISL_1377271,EPI_ISL_1377265,EPI_ISL_1377246,EPI_ISL_1377251,EPI_ISL_1377250,EPI_ISL_1377259,EPI_ISL_1377255,EPI_ISL_1377258,EPI_ISL_1377241,EPI_ISL_1377254,EPI_ISL_1377256,EPI_ISL_1377274,EPI_ISL_1377242,EPI_ISL_1377262,EPI_ISL_1377263,EPI_ISL_1377243,EPI_ISL_1377249,EPI_ISL_1377273,EPI_ISL_1377240,EPI_ISL_1377247,EPI_ISL_1377238,EPI_ISL_1377237,EPI_ISL_1377239,EPI_ISL_1377261,EPI_ISL_1377248,EPI_ISL_1377272,EPI_ISL_1377252,EPI_ISL_1377253,EPI_ISL_1377236,EPI_ISL_1377245,EPI_ISL_1377244,EPI_ISL_1377260,EPI_ISL_1377268,EPI_ISL_1377206,EPI_ISL_1377230,EPI_ISL_1377213,EPI_ISL_1377184,EPI_ISL_1377192,EPI_ISL_1377231,EPI_ISL_1377183,EPI_ISL_1377193,EPI_ISL_1377189,EPI_ISL_1377181,EPI_ISL_1377205,EPI_ISL_1377195,EPI_ISL_1377228,EPI_ISL_1377224,EPI_ISL_1377210,EPI_ISL_1377185,EPI_ISL_1377197,EPI_ISL_1377212,EPI_ISL_1377196,EPI_ISL_1377219,EPI_ISL_1377201,EPI_ISL_1377203,EPI_ISL_1377202,EPI_ISL_1377204,EPI_ISL_1377207,EPI_ISL_1377220,EPI_ISL_1377180,EPI_ISL_1377186,EPI_ISL_1377225,EPI_ISL_1377190,EPI_ISL_1377226,EPI_ISL_1377211,EPI_ISL_1377233,EPI_ISL_1377182,EPI_ISL_1377232,EPI_ISL_1377218,EPI_ISL_1377221,EPI_ISL_1377222,EPI_ISL_1377216,EPI_ISL_1377194,EPI_ISL_1377200,EPI_ISL_1377214,EPI_ISL_1377188,EPI_ISL_1377209,EPI_ISL_1377223,EPI_ISL_1377215,EPI_ISL_1377198,EPI_ISL_1377199,EPI_ISL_1377227,EPI_ISL_1377187,EPI_ISL_1377217,EPI_ISL_1390366,EPI_ISL_1390320,EPI_ISL_1390332,EPI_ISL_1390372,EPI_ISL_1390376,EPI_ISL_1390375,EPI_ISL_1390325,EPI_ISL_1390355,EPI_ISL_1390333,EPI_ISL_1390321,EPI_ISL_1390364,EPI_ISL_1390329,EPI_ISL_1390363,EPI_ISL_1390347,EPI_ISL_1390323,EPI_ISL_1390341,EPI_ISL_1390338,EPI_ISL_1390343,EPI_ISL_1390348,EPI_ISL_1390339,EPI_ISL_1390350,EPI_ISL_1390337,EPI_ISL_1390344,EPI_ISL_1390342,EPI_ISL_1390331,EPI_ISL_1390346,EPI_ISL_1390359,EPI_ISL_1390365,EPI_ISL_1390367,EPI_ISL_1390352,EPI_ISL_1390360,EPI_ISL_1390361,EPI_ISL_1390330,EPI_ISL_1390326,EPI_ISL_1390357,EPI_ISL_1390324,EPI_ISL_1390335,EPI_ISL_1390371,EPI_ISL_1390345,EPI_ISL_1390356,EPI_ISL_1390368,EPI_ISL_1390334,EPI_ISL_1390336,EPI_ISL_1390374,EPI_ISL_1390362,EPI_ISL_1390370,EPI_ISL_1390353,EPI_ISL_1390340,EPI_ISL_1390322,EPI_ISL_1390354,EPI_ISL_1390358,EPI_ISL_1390351,EPI_ISL_1390328,EPI_ISL_1390349,EPI_ISL_1390373,EPI_ISL_1390369,EPI_ISL_1390327,EPI_ISL_1377404,EPI_ISL_1377405,EPI_ISL_1377364,EPI_ISL_1377385,EPI_ISL_1377401,EPI_ISL_1377353,EPI_ISL_1377373,EPI_ISL_1377351,EPI_ISL_1377400,EPI_ISL_1377389,EPI_ISL_1377356,EPI_ISL_1377366,EPI_ISL_1377383,EPI_ISL_1377365,EPI_ISL_1377380,EPI_ISL_1377390,EPI_ISL_1377398,EPI_ISL_1377369,EPI_ISL_1377379,EPI_ISL_1377397,EPI_ISL_1377408,EPI_ISL_1377372,EPI_ISL_1377384,EPI_ISL_1377392,EPI_ISL_1377411,EPI_ISL_1377358,EPI_ISL_1377402,EPI_ISL_1377381,EPI_ISL_1377362,EPI_ISL_1377363,EPI_ISL_1377361,EPI_ISL_1377377,EPI_ISL_1377376,EPI_ISL_1377394,EPI_ISL_1377367,EPI_ISL_1377391,EPI_ISL_1377399,EPI_ISL_1377349,EPI_ISL_1377378,EPI_ISL_1377388,EPI_ISL_1377413,EPI_ISL_1377354,EPI_ISL_1377393,EPI_ISL_1377360,EPI_ISL_1377412,EPI_ISL_1377375,EPI_ISL_1377374,EPI_ISL_1377406,EPI_ISL_1377387,EPI_ISL_1377407,EPI_ISL_1377382,EPI_ISL_1377403,EPI_ISL_1377359,EPI_ISL_1377355,EPI_ISL_1377352,EPI_ISL_1377410,EPI_ISL_1377350,EPI_ISL_1377395,EPI_ISL_1377370,EPI_ISL_1377371,EPI_ISL_1377396,EPI_ISL_1377336,EPI_ISL_1377296,EPI_ISL_1377315,EPI_ISL_1377329,EPI_ISL_1377343,EPI_ISL_1377284,EPI_ISL_1377310,EPI_ISL_1377311,EPI_ISL_1377278,EPI_ISL_1377337,EPI_ISL_1377313,EPI_ISL_1377317,EPI_ISL_1377312,EPI_ISL_1377292,EPI_ISL_1377279,EPI_ISL_1377280,EPI_ISL_1377276,EPI_ISL_1377282,EPI_ISL_1377342,EPI_ISL_1377347,EPI_ISL_1377283,EPI_ISL_1377316,EPI_ISL_1377344,EPI_ISL_1377314,EPI_ISL_1377297,EPI_ISL_1377305,EPI_ISL_1377340,EPI_ISL_1377333,EPI_ISL_1377322,EPI_ISL_1377339,EPI_ISL_1377294,EPI_ISL_1377295,EPI_ISL_1377341,EPI_ISL_1377300,EPI_ISL_1377324,EPI_ISL_1377338,EPI_ISL_1377302,EPI_ISL_1377346,EPI_ISL_1377323,EPI_ISL_1377328,EPI_ISL_1377331,EPI_ISL_1377320,EPI_ISL_1377319,EPI_ISL_1377306,EPI_ISL_1377301,EPI_ISL_1377334,EPI_ISL_1377287,EPI_ISL_1377321,EPI_ISL_1377326,EPI_ISL_1377289,EPI_ISL_1377291,EPI_ISL_1377304,EPI_ISL_1377307,EPI_ISL_1377293,EPI_ISL_1377277,EPI_ISL_1377330,EPI_ISL_1377309,EPI_ISL_1377325,EPI_ISL_1377327,EPI_ISL_1377345,EPI_ISL_1377308,EPI_ISL_1377290,EPI_ISL_1377281,EPI_ISL_1377299,EPI_ISL_1377298,EPI_ISL_1377288,EPI_ISL_1377303,EPI_ISL_1377318,EPI_ISL_1377285,EPI_ISL_1377332,EPI_ISL_1377335,EPI_ISL_1378110,EPI_ISL_1378004,EPI_ISL_1378006,EPI_ISL_1378117,EPI_ISL_1378135,EPI_ISL_1378086,EPI_ISL_1378070,EPI_ISL_1378009,EPI_ISL_1378133,EPI_ISL_1378044,EPI_ISL_1378072,EPI_ISL_1377999,EPI_ISL_1378055,EPI_ISL_1378112,EPI_ISL_1378002,EPI_ISL_1378071,EPI_ISL_1378075,EPI_ISL_1378043,EPI_ISL_1378028,EPI_ISL_1378016,EPI_ISL_1378022,EPI_ISL_1378037,EPI_ISL_1378105,EPI_ISL_1378038,EPI_ISL_1378001,EPI_ISL_1378114,EPI_ISL_1378008,EPI_ISL_1378085,EPI_ISL_1378069,EPI_ISL_1378024,EPI_ISL_1378122,EPI_ISL_1378125,EPI_ISL_1378046,EPI_ISL_1378120,EPI_ISL_1378032,EPI_ISL_1378052,EPI_ISL_1378106,EPI_ISL_1378005,EPI_ISL_1378053,EPI_ISL_1378102,EPI_ISL_1378059,EPI_ISL_1378089,EPI_ISL_1378115,EPI_ISL_1378108,EPI_ISL_1378088,EPI_ISL_1378137,EPI_ISL_1378035,EPI_ISL_1378078,EPI_ISL_1378132,EPI_ISL_1378116,EPI_ISL_1378020,EPI_ISL_1378074,EPI_ISL_1378060,EPI_ISL_1378041,EPI_ISL_1378063,EPI_ISL_1378050,EPI_ISL_1378099,EPI_ISL_1378098,EPI_ISL_1378170,EPI_ISL_1378206,EPI_ISL_1378162,EPI_ISL_1378293,EPI_ISL_1378296,EPI_ISL_1378248,EPI_ISL_1378209,EPI_ISL_1378202,EPI_ISL_1378205,EPI_ISL_1378146,EPI_ISL_1378231,EPI_ISL_1378260,EPI_ISL_1378210,EPI_ISL_1378236,EPI_ISL_1378267,EPI_ISL_1378288,EPI_ISL_1378147,EPI_ISL_1378257,EPI_ISL_1378191,EPI_ISL_1378237,EPI_ISL_1378235,EPI_ISL_1378184,EPI_ISL_1378222,EPI_ISL_1378213,EPI_ISL_1378144,EPI_ISL_1378173,EPI_ISL_1378189,EPI_ISL_1378286,EPI_ISL_1378188,EPI_ISL_1378157,EPI_ISL_1378247,EPI_ISL_1378238,EPI_ISL_1378164,EPI_ISL_1378161,EPI_ISL_1378151,EPI_ISL_1378194,EPI_ISL_1378149,EPI_ISL_1378201,EPI_ISL_1378130,EPI_ISL_1378014,EPI_ISL_1378007,EPI_ISL_1378083,EPI_ISL_1378039,EPI_ISL_1378124,EPI_ISL_1378097,EPI_ISL_1378062,EPI_ISL_1378134,EPI_ISL_1378111,EPI_ISL_1378025,EPI_ISL_1378100,EPI_ISL_1378068,EPI_ISL_1378142,EPI_ISL_1378026,EPI_ISL_1378021,EPI_ISL_1378096,EPI_ISL_1378023,EPI_ISL_1378084,EPI_ISL_1378131,EPI_ISL_1378091,EPI_ISL_1378064,EPI_ISL_1378079,EPI_ISL_1378051,EPI_ISL_1378010,EPI_ISL_1378126,EPI_ISL_1378000,EPI_ISL_1378011,EPI_ISL_1378073,EPI_ISL_1378029,EPI_ISL_1378127,EPI_ISL_1378136,EPI_ISL_1378095,EPI_ISL_1378040,EPI_ISL_1378104,EPI_ISL_1378017,EPI_ISL_1378019,EPI_ISL_1378141,EPI_ISL_1378113,EPI_ISL_1378058,EPI_ISL_1378082,EPI_ISL_1378061,EPI_ISL_1378031,EPI_ISL_1378093,EPI_ISL_1378081,EPI_ISL_1378092,EPI_ISL_1378057,EPI_ISL_1378056,EPI_ISL_1378033,EPI_ISL_1378101,EPI_ISL_1378080,EPI_ISL_1378119,EPI_ISL_1378076,EPI_ISL_1378027,EPI_ISL_1378012,EPI_ISL_1378107,EPI_ISL_1378036,EPI_ISL_1378140,EPI_ISL_1378139,EPI_ISL_1378118,EPI_ISL_1378123,EPI_ISL_1378003,EPI_ISL_1378066,EPI_ISL_1378128,EPI_ISL_1378094,EPI_ISL_1378042,EPI_ISL_1378103,EPI_ISL_1378045,EPI_ISL_1378065,EPI_ISL_1378109,EPI_ISL_1378048,EPI_ISL_1378067,EPI_ISL_1378015,EPI_ISL_1378047,EPI_ISL_1378049,EPI_ISL_1378090,EPI_ISL_1378138,EPI_ISL_1378087,EPI_ISL_1378018,EPI_ISL_1378013,EPI_ISL_1378034,EPI_ISL_1378129,EPI_ISL_1378030,EPI_ISL_1378054,EPI_ISL_1378121,EPI_ISL_1378077,EPI_ISL_1378203,EPI_ISL_1378153,EPI_ISL_1378154,EPI_ISL_1378273,EPI_ISL_1378239,EPI_ISL_1378270,EPI_ISL_1378255,EPI_ISL_1378256,EPI_ISL_1378242,EPI_ISL_1378258,EPI_ISL_1378174,EPI_ISL_1378199,EPI_ISL_1378180,EPI_ISL_1378251,EPI_ISL_1378234,EPI_ISL_1378226,EPI_ISL_1378263,EPI_ISL_1378250,EPI_ISL_1378171,EPI_ISL_1378275,EPI_ISL_1378150,EPI_ISL_1378229,EPI_ISL_1378227,EPI_ISL_1378215,EPI_ISL_1378204,EPI_ISL_1378221,EPI_ISL_1378178,EPI_ISL_1378177,EPI_ISL_1378277,EPI_ISL_1378276,EPI_ISL_1378225,EPI_ISL_1378224,EPI_ISL_1378198,EPI_ISL_1378212,EPI_ISL_1378207,EPI_ISL_1378220,EPI_ISL_1378268,EPI_ISL_1378266,EPI_ISL_1378148,EPI_ISL_1378283,EPI_ISL_1378244,EPI_ISL_1378249,EPI_ISL_1378185,EPI_ISL_1378190,EPI_ISL_1378294,EPI_ISL_1378211,EPI_ISL_1378292,EPI_ISL_1378243,EPI_ISL_1378175,EPI_ISL_1378159,EPI_ISL_1378280,EPI_ISL_1378254,EPI_ISL_1378279,EPI_ISL_1378193,EPI_ISL_1378182,EPI_ISL_1378287,EPI_ISL_1378165,EPI_ISL_1378290,EPI_ISL_1378289,EPI_ISL_1378145,EPI_ISL_1378252,EPI_ISL_1378265,EPI_ISL_1378181,EPI_ISL_1378176,EPI_ISL_1378195,EPI_ISL_1378232,EPI_ISL_1378228,EPI_ISL_1378259,EPI_ISL_1378167,EPI_ISL_1378168,EPI_ISL_1378261,EPI_ISL_1378183,EPI_ISL_1378217,EPI_ISL_1378156,EPI_ISL_1378274,EPI_ISL_1378278,EPI_ISL_1378272,EPI_ISL_1378219,EPI_ISL_1378245,EPI_ISL_1378169,EPI_ISL_1378295,EPI_ISL_1378192,EPI_ISL_1378158,EPI_ISL_1378230,EPI_ISL_1378163,EPI_ISL_1378240,EPI_ISL_1378143,EPI_ISL_1378269,EPI_ISL_1378187,EPI_ISL_1378200,EPI_ISL_1378284,EPI_ISL_1378264,EPI_ISL_1378216,EPI_ISL_1378155,EPI_ISL_1378253,EPI_ISL_1378214,EPI_ISL_1378172,EPI_ISL_1378152,EPI_ISL_1378271,EPI_ISL_1378196,EPI_ISL_1378291,EPI_ISL_1378246,EPI_ISL_1378282,EPI_ISL_1378166,EPI_ISL_1378281,EPI_ISL_1378179,EPI_ISL_1378285,EPI_ISL_1378218,EPI_ISL_1378197,EPI_ISL_1378160,EPI_ISL_1378208,EPI_ISL_1378223,EPI_ISL_1378262,EPI_ISL_1378241,EPI_ISL_1378233,EPI_ISL_1378186,EPI_ISL_1389905,EPI_ISL_1389883,EPI_ISL_1389968,EPI_ISL_1389955,EPI_ISL_1389906,EPI_ISL_1389900,EPI_ISL_1389904,EPI_ISL_1389894,EPI_ISL_1389880,EPI_ISL_1389882,EPI_ISL_1389926,EPI_ISL_1389927,EPI_ISL_1389949,EPI_ISL_1389910,EPI_ISL_1389915,EPI_ISL_1389898,EPI_ISL_1389899,EPI_ISL_1389912,EPI_ISL_1389940,EPI_ISL_1389922,EPI_ISL_1389919,EPI_ISL_1389887,EPI_ISL_1389890,EPI_ISL_1389870,EPI_ISL_1389962,EPI_ISL_1389943,EPI_ISL_1389942,EPI_ISL_1389884,EPI_ISL_1389963,EPI_ISL_1389957,EPI_ISL_1389950,EPI_ISL_1389908,EPI_ISL_1389930,EPI_ISL_1635429,EPI_ISL_1389914,EPI_ISL_1389965,EPI_ISL_1389928,EPI_ISL_1389972,EPI_ISL_1389921,EPI_ISL_1389916,EPI_ISL_1389889,EPI_ISL_1389923,EPI_ISL_1389945,EPI_ISL_1389892,EPI_ISL_1389974,EPI_ISL_1389931,EPI_ISL_1389956,EPI_ISL_1389917,EPI_ISL_1389952,EPI_ISL_1389948,EPI_ISL_1389971,EPI_ISL_1389867,EPI_ISL_1389954,EPI_ISL_1389868,EPI_ISL_1389953,EPI_ISL_1389920,EPI_ISL_1389876,EPI_ISL_1389964,EPI_ISL_1389938,EPI_ISL_1389939,EPI_ISL_1389935,EPI_ISL_1389871,EPI_ISL_1389893,EPI_ISL_1389934,EPI_ISL_1389885,EPI_ISL_1389902,EPI_ISL_1389967,EPI_ISL_1389947,EPI_ISL_1389966,EPI_ISL_1389932,EPI_ISL_1389907,EPI_ISL_1389875,EPI_ISL_1389872,EPI_ISL_1389970,EPI_ISL_1389958,EPI_ISL_1389897,EPI_ISL_1389891,EPI_ISL_1389886,EPI_ISL_1389901,EPI_ISL_1389878,EPI_ISL_1389973,EPI_ISL_1389918,EPI_ISL_1389929,EPI_ISL_1389874,EPI_ISL_1389941,EPI_ISL_1389879,EPI_ISL_1389877,EPI_ISL_1389925,EPI_ISL_1389960,EPI_ISL_1389969,EPI_ISL_1389933,EPI_ISL_1389951,EPI_ISL_1389944,EPI_ISL_1389895,EPI_ISL_1389873,EPI_ISL_1389866,EPI_ISL_1389888	Lighthouse Lab in Glasgow	Wellcome Sanger Institute for the COVID-19 Genomics UK (COG-UK) Consortium	Harper VanSteenhouse et al
EPI_ISL_1389913,EPI_ISL_1389869,EPI_ISL_1389896,EPI_ISL_1389959,EPI_ISL_1389924,EPI_ISL_1389911,EPI_ISL_1389961,EPI_ISL_1389937,EPI_ISL_1389881,EPI_ISL_1389903,EPI_ISL_1390003,EPI_ISL_1390007,EPI_ISL_1390051,EPI_ISL_1390041,EPI_ISL_1389936,EPI_ISL_1389909,EPI_ISL_1389946,EPI_ISL_1390023,EPI_ISL_1390029,EPI_ISL_1390001,EPI_ISL_1390050,EPI_ISL_1390028,EPI_ISL_1390008,EPI_ISL_1390033,EPI_ISL_1390018,EPI_ISL_1390030,EPI_ISL_1390044,EPI_ISL_1390046,EPI_ISL_1390027,EPI_ISL_1390006,EPI_ISL_1390004,EPI_ISL_1390025,EPI_ISL_1390048,EPI_ISL_1390002,EPI_ISL_1390035,EPI_ISL_1390036,EPI_ISL_1390011,EPI_ISL_1390020,EPI_ISL_1390043,EPI_ISL_1390034,EPI_ISL_1390042,EPI_ISL_1390026,EPI_ISL_1390013,EPI_ISL_1390037,EPI_ISL_1390014,EPI_ISL_1390047,EPI_ISL_1390039,EPI_ISL_1390032,EPI_ISL_1390015,EPI_ISL_1390052,EPI_ISL_1390016,EPI_ISL_1390049,EPI_ISL_1390019,EPI_ISL_1390017,EPI_ISL_1390024,EPI_ISL_1390045,EPI_ISL_1390031,EPI_ISL_1390021,EPI_ISL_1390022,EPI_ISL_1390010,EPI_ISL_1390009,EPI_ISL_1390012,EPI_ISL_1390038,EPI_ISL_1390005,EPI_ISL_1390040,EPI_ISL_1390000,EPI_ISL_1389995,EPI_ISL_1389993,EPI_ISL_1389985,EPI_ISL_1389999,EPI_ISL_1389989,EPI_ISL_1389987,EPI_ISL_1389988,EPI_ISL_1389986,EPI_ISL_1389978,EPI_ISL_1389992,EPI_ISL_1389980,EPI_ISL_1389979,EPI_ISL_1389998,EPI_ISL_1389990,EPI_ISL_1389984,EPI_ISL_1389983,EPI_ISL_1389994,EPI_ISL_1389997,EPI_ISL_1389977,EPI_ISL_1389981,EPI_ISL_1389976,EPI_ISL_1389982,EPI_ISL_1389991,EPI_ISL_1389996,EPI_ISL_1390304,EPI_ISL_1390217,EPI_ISL_1390233,EPI_ISL_1390200,EPI_ISL_1390272,EPI_ISL_1390260,EPI_ISL_1390212,EPI_ISL_1390229,EPI_ISL_1390248,EPI_ISL_1390276,EPI_ISL_1390197,EPI_ISL_1390288,EPI_ISL_1390255,EPI_ISL_1390234,EPI_ISL_1390289,EPI_ISL_1390285,EPI_ISL_1390196,EPI_ISL_1390236,EPI_ISL_1390277,EPI_ISL_1390211,EPI_ISL_1390296,EPI_ISL_1390302,EPI_ISL_1390242,EPI_ISL_1390193,EPI_ISL_1390239,EPI_ISL_1390206,EPI_ISL_1390195,EPI_ISL_1390262,EPI_ISL_1390215,EPI_ISL_1390309,EPI_ISL_1390284,EPI_ISL_1390300,EPI_ISL_1390252,EPI_ISL_1390235,EPI_ISL_1390278,EPI_ISL_1390267,EPI_ISL_1390203,EPI_ISL_1390189,EPI_ISL_1390287,EPI_ISL_1390283,EPI_ISL_1390282,EPI_ISL_1390205,EPI_ISL_1390190,EPI_ISL_1390253,EPI_ISL_1390306,EPI_ISL_1390221,EPI_ISL_1390224,EPI_ISL_1390223,EPI_ISL_1390187,EPI_ISL_1390241,EPI_ISL_1390228,EPI_ISL_1390270,EPI_ISL_1390243,EPI_ISL_1390240,EPI_ISL_1390264,EPI_ISL_1390220,EPI_ISL_1390209,EPI_ISL_1390266,EPI_ISL_1390292,EPI_ISL_1390186,EPI_ISL_1390256,EPI_ISL_1390305,EPI_ISL_1390246,EPI_ISL_1390214,EPI_ISL_1390291,EPI_ISL_1390250,EPI_ISL_1390202,EPI_ISL_1390273,EPI_ISL_1390265,EPI_ISL_1390301,EPI_ISL_1390237,EPI_ISL_1390261,EPI_ISL_1390199,EPI_ISL_1390185,EPI_ISL_1390263,EPI_ISL_1390297,EPI_ISL_1390298,EPI_ISL_1390290,EPI_ISL_1390254,EPI_ISL_1390213,EPI_ISL_1390311,EPI_ISL_1390191,EPI_ISL_1390257,EPI_ISL_1390219,EPI_ISL_1390188,EPI_ISL_1390312,EPI_ISL_1390293,EPI_ISL_1390308,EPI_ISL_1390222,EPI_ISL_1390232,EPI_ISL_1390204,EPI_ISL_1390249,EPI_ISL_1390201,EPI_ISL_1390244,EPI_ISL_1390230,EPI_ISL_1390231,EPI_ISL_1390303,EPI_ISL_1390310,EPI_ISL_1390198,EPI_ISL_1390281,EPI_ISL_1390218,EPI_ISL_1390258,EPI_ISL_1390274,EPI_ISL_1390280,EPI_ISL_1390238,EPI_ISL_1390295,EPI_ISL_1390245,EPI_ISL_1390192,EPI_ISL_1390259,EPI_ISL_1390210,EPI_ISL_1390275,EPI_ISL_1390286,EPI_ISL_1390279,EPI_ISL_1390247,EPI_ISL_1390207,EPI_ISL_1390299,EPI_ISL_1390251,EPI_ISL_1390269,EPI_ISL_1390294,EPI_ISL_1390268,EPI_ISL_1390226,EPI_ISL_1390225,EPI_ISL_1390271,EPI_ISL_1390307,EPI_ISL_1390208,EPI_ISL_1390216,EPI_ISL_1390227,EPI_ISL_1390194,EPI_ISL_1390152,EPI_ISL_1390137,EPI_ISL_1390118,EPI_ISL_1390095,EPI_ISL_1390159,EPI_ISL_1390119,EPI_ISL_1390128,EPI_ISL_1390070,EPI_ISL_1390135,EPI_ISL_1390124,EPI_ISL_1390060,EPI_ISL_1390150,EPI_ISL_1390167,EPI_ISL_1390066,EPI_ISL_1390053,EPI_ISL_1390179,EPI_ISL_1390122,EPI_ISL_1390158,EPI_ISL_1390149,EPI_ISL_1390153,EPI_ISL_1390172,EPI_ISL_1390166,EPI_ISL_1390114,EPI_ISL_1390069,EPI_ISL_1390073,EPI_ISL_1390088,EPI_ISL_1390183,EPI_ISL_1390057,EPI_ISL_1390112,EPI_ISL_1390087,EPI_ISL_1390089,EPI_ISL_1390056,EPI_ISL_1390125,EPI_ISL_1390079,EPI_ISL_1390162,EPI_ISL_1390173,EPI_ISL_1390099,EPI_ISL_1390139,EPI_ISL_1390101,EPI_ISL_1390156,EPI_ISL_1390117,EPI_ISL_1390132,EPI_ISL_1390084,EPI_ISL_1390086,EPI_ISL_1390093,EPI_ISL_1390178,EPI_ISL_1390090,EPI_ISL_1390059,EPI_ISL_1390163,EPI_ISL_1390061,EPI_ISL_1390115,EPI_ISL_1390184,EPI_ISL_1390168,EPI_ISL_1390085,EPI_ISL_1390170,EPI_ISL_1390171,EPI_ISL_1390092,EPI_ISL_1390129,EPI_ISL_1390058,EPI_ISL_1390181,EPI_ISL_1390174,EPI_ISL_1390123,EPI_ISL_1390154,EPI_ISL_1390133,EPI_ISL_1390100,EPI_ISL_1390063,EPI_ISL_1390111,EPI_ISL_1390077,EPI_ISL_1390107,EPI_ISL_1390082,EPI_ISL_1390140,EPI_ISL_1390164,EPI_ISL_1390072,EPI_ISL_1390136,EPI_ISL_1390064,EPI_ISL_1390102,EPI_ISL_1390176,EPI_ISL_1390146,EPI_ISL_1390121,EPI_ISL_1390138,EPI_ISL_1390148,EPI_ISL_1390134,EPI_ISL_1390096,EPI_ISL_1390116,EPI_ISL_1390151,EPI_ISL_1390054,EPI_ISL_1390103,EPI_ISL_1390098,EPI_ISL_1390055,EPI_ISL_1390076,EPI_ISL_1390068,EPI_ISL_1390075,EPI_ISL_1390109,EPI_ISL_1390110,EPI_ISL_1390144,EPI_ISL_1390165,EPI_ISL_1390074,EPI_ISL_1390080,EPI_ISL_1390147,EPI_ISL_1390131,EPI_ISL_1390182,EPI_ISL_1390097,EPI_ISL_1390108,EPI_ISL_1390141,EPI_ISL_1390078,EPI_ISL_1390067,EPI_ISL_1390175,EPI_ISL_1390105,EPI_ISL_1390104,EPI_ISL_1390130,EPI_ISL_1390161,EPI_ISL_1390126,EPI_ISL_1390160,EPI_ISL_1390071,EPI_ISL_1390155,EPI_ISL_1390106,EPI_ISL_1390091,EPI_ISL_1390062,EPI_ISL_1390145,EPI_ISL_1390157,EPI_ISL_1390177,EPI_ISL_1390180,EPI_ISL_1390169,EPI_ISL_1390081,EPI_ISL_1390094,EPI_ISL_1390127,EPI_ISL_1390113,EPI_ISL_1390083,EPI_ISL_1390065,EPI_ISL_1390142,EPI_ISL_1390143,EPI_ISL_1390120,EPI_ISL_1389627,EPI_ISL_1389640,EPI_ISL_1389626,EPI_ISL_1389631,EPI_ISL_1389623,EPI_ISL_1389630,EPI_ISL_1389625,EPI_ISL_1389634,EPI_ISL_1389645,EPI_ISL_1389636,EPI_ISL_1389622,EPI_ISL_1389639,EPI_ISL_1389646,EPI_ISL_1389632,EPI_ISL_1389629,EPI_ISL_1389644,EPI_ISL_1389641,EPI_ISL_1389633,EPI_ISL_1389628,EPI_ISL_1389637,EPI_ISL_1389638,EPI_ISL_1389642,EPI_ISL_1389624,EPI_ISL_1389635,EPI_ISL_1389643,EPI_ISL_1389647,EPI_ISL_1508817,EPI_ISL_1508794,EPI_ISL_1508787,EPI_ISL_1508812,EPI_ISL_1508819,EPI_ISL_1508795,EPI_ISL_1508807,EPI_ISL_1508798,EPI_ISL_1508790,EPI_ISL_1508800,EPI_ISL_1508788,EPI_ISL_1508793,EPI_ISL_1508814,EPI_ISL_1508818,EPI_ISL_1508789,EPI_ISL_1508799,EPI_ISL_1508801,EPI_ISL_1508804,EPI_ISL_1508806,EPI_ISL_1508792,EPI_ISL_1508797,EPI_ISL_1508809,EPI_ISL_1508802,EPI_ISL_1508816,EPI_ISL_1508803,EPI_ISL_1508796,EPI_ISL_1508805,EPI_ISL_1508811,EPI_ISL_1508808,EPI_ISL_1508815,EPI_ISL_1508810,EPI_ISL_1508813,EPI_ISL_1508791,EPI_ISL_1389748,EPI_ISL_1389651,EPI_ISL_1389702,EPI_ISL_1389741,EPI_ISL_1389668,EPI_ISL_1389735,EPI_ISL_1389751,EPI_ISL_1389684,EPI_ISL_1389667,EPI_ISL_1389756,EPI_ISL_1389676,EPI_ISL_1389737,EPI_ISL_1389656,EPI_ISL_1389689,EPI_ISL_1389708,EPI_ISL_1389727,EPI_ISL_1389710,EPI_ISL_1389648,EPI_ISL_1389680,EPI_ISL_1389728,EPI_ISL_1389691,EPI_ISL_1389739,EPI_ISL_1389693,EPI_ISL_1389700,EPI_ISL_1389654,EPI_ISL_1389686,EPI_ISL_1389707,EPI_ISL_1389671,EPI_ISL_1389678,EPI_ISL_1389765,EPI_ISL_1389650,EPI_ISL_1389750,EPI_ISL_1389672,EPI_ISL_1389674,EPI_ISL_1389762,EPI_ISL_1389665,EPI_ISL_1389704,EPI_ISL_1389688,EPI_ISL_1389664,EPI_ISL_1389732,EPI_ISL_1389682,EPI_ISL_1389742,EPI_ISL_1389692,EPI_ISL_1389679,EPI_ISL_1389731,EPI_ISL_1389661,EPI_ISL_1389698,EPI_ISL_1389697,EPI_ISL_1389711,EPI_ISL_1389683,EPI_ISL_1389722,EPI_ISL_1389736,EPI_ISL_1389764,EPI_ISL_1389714,EPI_ISL_1389724,EPI_ISL_1389749,EPI_ISL_1389705,EPI_ISL_1389768,EPI_ISL_1389703,EPI_ISL_1389747,EPI_ISL_1389769,EPI_ISL_1389694,EPI_ISL_1389753,EPI_ISL_1389701,EPI_ISL_1389740,EPI_ISL_1389715,EPI_ISL_1389744,EPI_ISL_1389743,EPI_ISL_1389660,EPI_ISL_1389709,EPI_ISL_1389677,EPI_ISL_1389681,EPI_ISL_1389719,EPI_ISL_1389673,EPI_ISL_1389718,EPI_ISL_1389655,EPI_ISL_1389726,EPI_ISL_1389725,EPI_ISL_1389758,EPI_ISL_1389652,EPI_ISL_1389734,EPI_ISL_1389746,EPI_ISL_1389675,EPI_ISL_1389738,EPI_ISL_1389755,EPI_ISL_1389730,EPI_ISL_1389760,EPI_ISL_1389720,EPI_ISL_1389766,EPI_ISL_1389685,EPI_ISL_1389729,EPI_ISL_1389699,EPI_ISL_1389687,EPI_ISL_1389717,EPI_ISL_1389723,EPI_ISL_1389659,EPI_ISL_1389649,EPI_ISL_1389658,EPI_ISL_1389663,EPI_ISL_1389757,EPI_ISL_1389657,EPI_ISL_1389767,EPI_ISL_1389690,EPI_ISL_1389653,EPI_ISL_1389695,EPI_ISL_1389706,EPI_ISL_1389754,EPI_ISL_1389721,EPI_ISL_1389761,EPI_ISL_1389662,EPI_ISL_1389759,EPI_ISL_1389670,EPI_ISL_1389745,EPI_ISL_1389666,EPI_ISL_1389763,EPI_ISL_1389669,EPI_ISL_1389733,EPI_ISL_1389713,EPI_ISL_1389716,EPI_ISL_1389712,EPI_ISL_1389696,EPI_ISL_1389752,EPI_ISL_1508744,EPI_ISL_1508749,EPI_ISL_1508739,EPI_ISL_1508765,EPI_ISL_1508760,EPI_ISL_1508728,EPI_ISL_1508782,EPI_ISL_1508743,EPI_ISL_1508770,EPI_ISL_1508732,EPI_ISL_1508730,EPI_ISL_1508754,EPI_ISL_1508776,EPI_ISL_1508775,EPI_ISL_1508774,EPI_ISL_1508751,EPI_ISL_1508753,EPI_ISL_1508781,EPI_ISL_1508778,EPI_ISL_1508783,EPI_ISL_1508768,EPI_ISL_1508780,EPI_ISL_1508758,EPI_ISL_1508741,EPI_ISL_1508757,EPI_ISL_1508766,EPI_ISL_1508784,EPI_ISL_1508735,EPI_ISL_1389845,EPI_ISL_1389818,EPI_ISL_1389831,EPI_ISL_1389840,EPI_ISL_1389858,EPI_ISL_1389851,EPI_ISL_1389822,EPI_ISL_1389842,EPI_ISL_1389849,EPI_ISL_1389823,EPI_ISL_1389829,EPI_ISL_1389850,EPI_ISL_1389816,EPI_ISL_1389843,EPI_ISL_1389862,EPI_ISL_1389815,EPI_ISL_1389832,EPI_ISL_1389820,EPI_ISL_1389852,EPI_ISL_1389834,EPI_ISL_1389811,EPI_ISL_1389826,EPI_ISL_1389857,EPI_ISL_1389830,EPI_ISL_1389848,EPI_ISL_1389814,EPI_ISL_1389865,EPI_ISL_1389854,EPI_ISL_1389844,EPI_ISL_1389839,EPI_ISL_1389856,EPI_ISL_1389855,EPI_ISL_1389853,EPI_ISL_1389837,EPI_ISL_1389821,EPI_ISL_1389812,EPI_ISL_1389847,EPI_ISL_1389825,EPI_ISL_1389833,EPI_ISL_1389859,EPI_ISL_1389835,EPI_ISL_1389828,EPI_ISL_1389846,EPI_ISL_1389864,EPI_ISL_1389819,EPI_ISL_1389841,EPI_ISL_1389827,EPI_ISL_1389838,EPI_ISL_1389817,EPI_ISL_1389813,EPI_ISL_1389836,EPI_ISL_1389824,EPI_ISL_1389861,EPI_ISL_1389860,EPI_ISL_1389863,EPI_ISL_1508738,EPI_ISL_1508752,EPI_ISL_1508742,EPI_ISL_1508747,EPI_ISL_1508746,EPI_ISL_1508759,EPI_ISL_1508755,EPI_ISL_1508761,EPI_ISL_1508740,EPI_ISL_1508733,EPI_ISL_1508756,EPI_ISL_1508737,EPI_ISL_1508729,EPI_ISL_1508771,EPI_ISL_1508734,EPI_ISL_1508736,EPI_ISL_1508786,EPI_ISL_1508767,EPI_ISL_1508772,EPI_ISL_1508763,EPI_ISL_1508777,EPI_ISL_1508779,EPI_ISL_1508731,EPI_ISL_1508764,EPI_ISL_1508745,EPI_ISL_1508769,EPI_ISL_1508748,EPI_ISL_1508773,EPI_ISL_1508785,EPI_ISL_1508762,EPI_ISL_1508750,EPI_ISL_1389796,EPI_ISL_1389807,EPI_ISL_1389789,EPI_ISL_1389783,EPI_ISL_1389794,EPI_ISL_1389809,EPI_ISL_1389771,EPI_ISL_1389797,EPI_ISL_1389799,EPI_ISL_1389805,EPI_ISL_1389784,EPI_ISL_1389800,EPI_ISL_1389779,EPI_ISL_1389776,EPI_ISL_1389785,EPI_ISL_1389780,EPI_ISL_1389806,EPI_ISL_1389790,EPI_ISL_1389786,EPI_ISL_1389795,EPI_ISL_1389773,EPI_ISL_1389772,EPI_ISL_1389802,EPI_ISL_1389808,EPI_ISL_1389774,EPI_ISL_1389777,EPI_ISL_1389788,EPI_ISL_1389775,EPI_ISL_1389778,EPI_ISL_1389787,EPI_ISL_1389793,EPI_ISL_1389770,EPI_ISL_1389791,EPI_ISL_1389803,EPI_ISL_1389810,EPI_ISL_1389782,EPI_ISL_1389798,EPI_ISL_1389781,EPI_ISL_1389804,EPI_ISL_1389792,EPI_ISL_1389801,EPI_ISL_1413448,EPI_ISL_1413489,EPI_ISL_1413192,EPI_ISL_1413430,EPI_ISL_1413259,EPI_ISL_1413386,EPI_ISL_1413143,EPI_ISL_1413378,EPI_ISL_1413121,EPI_ISL_1413172,EPI_ISL_1413063,EPI_ISL_1413483,EPI_ISL_1413151,EPI_ISL_1413572,EPI_ISL_1413237,EPI_ISL_1413449,EPI_ISL_1413524,EPI_ISL_1413512,EPI_ISL_1413101,EPI_ISL_1413135,EPI_ISL_1413379,EPI_ISL_1413288,EPI_ISL_1413122,EPI_ISL_1413194,EPI_ISL_1413326,EPI_ISL_1413364,EPI_ISL_1413264,EPI_ISL_1413230,EPI_ISL_1413346,EPI_ISL_1413070,EPI_ISL_1413435,EPI_ISL_1413228,EPI_ISL_1413414,EPI_ISL_1413190,EPI_ISL_1413077,EPI_ISL_1413433,EPI_ISL_1413095,EPI_ISL_1413158,EPI_ISL_1413267,EPI_ISL_1413312,EPI_ISL_1413470,EPI_ISL_1413580,EPI_ISL_1413159,EPI_ISL_1413094,EPI_ISL_1413071,EPI_ISL_1413478,EPI_ISL_1413497,EPI_ISL_1413918,EPI_ISL_1414011,EPI_ISL_1413962,EPI_ISL_1413754,EPI_ISL_1413981,EPI_ISL_1413757,EPI_ISL_1413885,EPI_ISL_1413976,EPI_ISL_1413828,EPI_ISL_1413625,EPI_ISL_1413744,EPI_ISL_1413782,EPI_ISL_1413833,EPI_ISL_1413854,EPI_ISL_1413942,EPI_ISL_1413749,EPI_ISL_1413725,EPI_ISL_1414005,EPI_ISL_1414036,EPI_ISL_1413798,EPI_ISL_1413684,EPI_ISL_1414058,EPI_ISL_1413737,EPI_ISL_1414052,EPI_ISL_1413901,EPI_ISL_1414061,EPI_ISL_1414037,EPI_ISL_1413727,EPI_ISL_1414046,EPI_ISL_1413659,EPI_ISL_1413706,EPI_ISL_1413633,EPI_ISL_1413986,EPI_ISL_1413977,EPI_ISL_1413783,EPI_ISL_1413650,EPI_ISL_1413928,EPI_ISL_1413955,EPI_ISL_1413814,EPI_ISL_1413819,EPI_ISL_1413857,EPI_ISL_1413886,EPI_ISL_1414039,EPI_ISL_1413622,EPI_ISL_1413772,EPI_ISL_1414008,EPI_ISL_1413991,EPI_ISL_1413876,EPI_ISL_1413941,EPI_ISL_1413638,EPI_ISL_1414020,EPI_ISL_1414024,EPI_ISL_1413916,EPI_ISL_1414053,EPI_ISL_1413681,EPI_ISL_1413838,EPI_ISL_1413852,EPI_ISL_1413936,EPI_ISL_1413850,EPI_ISL_1414013,EPI_ISL_1413686,EPI_ISL_1413596,EPI_ISL_1413808,EPI_ISL_1413972,EPI_ISL_1413954,EPI_ISL_1413632,EPI_ISL_1413906,EPI_ISL_1413791,EPI_ISL_1413957,EPI_ISL_1414030,EPI_ISL_1410932,EPI_ISL_1411025,EPI_ISL_1410839,EPI_ISL_1410934,EPI_ISL_1410784,EPI_ISL_1410811,EPI_ISL_1411064,EPI_ISL_1410716,EPI_ISL_1410950,EPI_ISL_1411027,EPI_ISL_1410711,EPI_ISL_1411018,EPI_ISL_1411042,EPI_ISL_1411078,EPI_ISL_1411003,EPI_ISL_1410788,EPI_ISL_1411012,EPI_ISL_1411057,EPI_ISL_1410722,EPI_ISL_1410873,EPI_ISL_1410912,EPI_ISL_1410905,EPI_ISL_1410909,EPI_ISL_1410840,EPI_ISL_1410794,EPI_ISL_1411059,EPI_ISL_1411097,EPI_ISL_1410730,EPI_ISL_1411020,EPI_ISL_1410922,EPI_ISL_1410980,EPI_ISL_1410903,EPI_ISL_1410989,EPI_ISL_1411066,EPI_ISL_1410820,EPI_ISL_1410943,EPI_ISL_1410916,EPI_ISL_1410721,EPI_ISL_1411050,EPI_ISL_1410734,EPI_ISL_1410917,EPI_ISL_1410807,EPI_ISL_1411095,EPI_ISL_1410814,EPI_ISL_1410744,EPI_ISL_1410835,EPI_ISL_1410945,EPI_ISL_1411040,EPI_ISL_1410735,EPI_ISL_1410900,EPI_ISL_1410797,EPI_ISL_1411090,EPI_ISL_1410968,EPI_ISL_1411021,EPI_ISL_1411092,EPI_ISL_1411026,EPI_ISL_1411081,EPI_ISL_1410923,EPI_ISL_1411093,EPI_ISL_1411055,EPI_ISL_1410843,EPI_ISL_1410755,EPI_ISL_1410829,EPI_ISL_1411083,EPI_ISL_1411011,EPI_ISL_1410906,EPI_ISL_1410936,EPI_ISL_1411099,EPI_ISL_1410879,EPI_ISL_1410864,EPI_ISL_1410778,EPI_ISL_1411033,EPI_ISL_1410941,EPI_ISL_1411074,EPI_ISL_1410925,EPI_ISL_1411079,EPI_ISL_1410880,EPI_ISL_1411017,EPI_ISL_1411034,EPI_ISL_1410966,EPI_ISL_1411087,EPI_ISL_1410747,EPI_ISL_1410853,EPI_ISL_1410882,EPI_ISL_1410992,EPI_ISL_1410993,EPI_ISL_1410812,EPI_ISL_1410978,EPI_ISL_1410979,EPI_ISL_1410955,EPI_ISL_1412176,EPI_ISL_1412007,EPI_ISL_1411879,EPI_ISL_1412011,EPI_ISL_1412039,EPI_ISL_1412147,EPI_ISL_1411957,EPI_ISL_1412163,EPI_ISL_1412055,EPI_ISL_1411971,EPI_ISL_1412152,EPI_ISL_1412093,EPI_ISL_1411997,EPI_ISL_1412045,EPI_ISL_1412098,EPI_ISL_1412035,EPI_ISL_1412070,EPI_ISL_1411871,EPI_ISL_1411890,EPI_ISL_1412040,EPI_ISL_1412047,EPI_ISL_1411999,EPI_ISL_1412170,EPI_ISL_1412157,EPI_ISL_1411883,EPI_ISL_1412139,EPI_ISL_1411912,EPI_ISL_1412173,EPI_ISL_1412023,EPI_ISL_1412169,EPI_ISL_1635426,EPI_ISL_1412016,EPI_ISL_1411909,EPI_ISL_1412075,EPI_ISL_1412051,EPI_ISL_1412052,EPI_ISL_1412078,EPI_ISL_1412059,EPI_ISL_1412124,EPI_ISL_1412049,EPI_ISL_1411989,EPI_ISL_1411885,EPI_ISL_1412086,EPI_ISL_1412114,EPI_ISL_1412181,EPI_ISL_1411927,EPI_ISL_1411914,EPI_ISL_1412129,EPI_ISL_1412186,EPI_ISL_1411917,EPI_ISL_1412077,EPI_ISL_1411891,EPI_ISL_1411958,EPI_ISL_1412136,EPI_ISL_1411881,EPI_ISL_1412142,EPI_ISL_1411932,EPI_ISL_1412043,EPI_ISL_1412092,EPI_ISL_1412091,EPI_ISL_1412130,EPI_ISL_1411252,EPI_ISL_1411269,EPI_ISL_1411173,EPI_ISL_1411134,EPI_ISL_1411340,EPI_ISL_1411104,EPI_ISL_1411130,EPI_ISL_1411291,EPI_ISL_1411201,EPI_ISL_1411363,EPI_ISL_1411331,EPI_ISL_1411167,EPI_ISL_1411140,EPI_ISL_1411263,EPI_ISL_1411215,EPI_ISL_1411188,EPI_ISL_1411408,EPI_ISL_1411129,EPI_ISL_1411253,EPI_ISL_1411355,EPI_ISL_1411121,EPI_ISL_1411327,EPI_ISL_1411275,EPI_ISL_1411433,EPI_ISL_1411160,EPI_ISL_1411111,EPI_ISL_1411139,EPI_ISL_1411146,EPI_ISL_1411421,EPI_ISL_1411254,EPI_ISL_1411199,EPI_ISL_1411132,EPI_ISL_1411166,EPI_ISL_1411451,EPI_ISL_1411248,EPI_ISL_1411388,EPI_ISL_1411368,EPI_ISL_1411155,EPI_ISL_1411206,EPI_ISL_1411444,EPI_ISL_1411293,EPI_ISL_1411235,EPI_ISL_1411354,EPI_ISL_1411326,EPI_ISL_1411333	Lighthouse Lab in Glasgow	Wellcome Sanger Institute for the COVID-19 Genomics UK (COG-UK) Consortium	Harper VanSteenhouse et al
EPI_ISL_1412288,EPI_ISL_1412399,EPI_ISL_1412545,EPI_ISL_1412376,EPI_ISL_1412550,EPI_ISL_1412330,EPI_ISL_1635427,EPI_ISL_1412356,EPI_ISL_1412260,EPI_ISL_1410584,EPI_ISL_1410499,EPI_ISL_1410686,EPI_ISL_1410586,EPI_ISL_1410599,EPI_ISL_1410342,EPI_ISL_1410492,EPI_ISL_1410356,EPI_ISL_1410581,EPI_ISL_1410507,EPI_ISL_1410522,EPI_ISL_1410623,EPI_ISL_1410364,EPI_ISL_1410529,EPI_ISL_1410656,EPI_ISL_1410576,EPI_ISL_1410654,EPI_ISL_1410426,EPI_ISL_1410413,EPI_ISL_1410326,EPI_ISL_1410487,EPI_ISL_1410415,EPI_ISL_1410385,EPI_ISL_1410508,EPI_ISL_1410647,EPI_ISL_1410537,EPI_ISL_1410568,EPI_ISL_1410661,EPI_ISL_1410535,EPI_ISL_1410425,EPI_ISL_1410475,EPI_ISL_1410515,EPI_ISL_1410536,EPI_ISL_1410361,EPI_ISL_1410290,EPI_ISL_1410453,EPI_ISL_1410345,EPI_ISL_1410410,EPI_ISL_1410562,EPI_ISL_1410546,EPI_ISL_1410471,EPI_ISL_1410293,EPI_ISL_1410395,EPI_ISL_1410700,EPI_ISL_1410486,EPI_ISL_1410692,EPI_ISL_1410609,EPI_ISL_1410601,EPI_ISL_1410488,EPI_ISL_1410318,EPI_ISL_1410484,EPI_ISL_1410434,EPI_ISL_1410347,EPI_ISL_1410291,EPI_ISL_1410298,EPI_ISL_1410635,EPI_ISL_1410314,EPI_ISL_1410323,EPI_ISL_1410322,EPI_ISL_1410295,EPI_ISL_1410406,EPI_ISL_1410695,EPI_ISL_1410702,EPI_ISL_1410465,EPI_ISL_1410299,EPI_ISL_1410552,EPI_ISL_1410614,EPI_ISL_1410403,EPI_ISL_1410694,EPI_ISL_1410516,EPI_ISL_1410496,EPI_ISL_1410355,EPI_ISL_1410657,EPI_ISL_1410292,EPI_ISL_1412797,EPI_ISL_1412648,EPI_ISL_1412875,EPI_ISL_1412893,EPI_ISL_1412790,EPI_ISL_1412727,EPI_ISL_1412594,EPI_ISL_1412701,EPI_ISL_1412827,EPI_ISL_1412885,EPI_ISL_1412643,EPI_ISL_1412704,EPI_ISL_1412735,EPI_ISL_1412921,EPI_ISL_1412658,EPI_ISL_1412675,EPI_ISL_1412898,EPI_ISL_1412847,EPI_ISL_1412715,EPI_ISL_1412702,EPI_ISL_1412722,EPI_ISL_1412762,EPI_ISL_1412837,EPI_ISL_1412739,EPI_ISL_1412744,EPI_ISL_1412729,EPI_ISL_1412570,EPI_ISL_1412571,EPI_ISL_1412624,EPI_ISL_1412585,EPI_ISL_1412924,EPI_ISL_1412811,EPI_ISL_1412713,EPI_ISL_1412816,EPI_ISL_1412598,EPI_ISL_1412813,EPI_ISL_1412706,EPI_ISL_1412740,EPI_ISL_1412646,EPI_ISL_1412597,EPI_ISL_1412662,EPI_ISL_1412831,EPI_ISL_1412630,EPI_ISL_1412584,EPI_ISL_1412861,EPI_ISL_1412748,EPI_ISL_1412918,EPI_ISL_1412692,EPI_ISL_1412720,EPI_ISL_1412736,EPI_ISL_1412664,EPI_ISL_1412779,EPI_ISL_1412768,EPI_ISL_1412568,EPI_ISL_1412876,EPI_ISL_1412622,EPI_ISL_1412626,EPI_ISL_1412628,EPI_ISL_1412674,EPI_ISL_1412852,EPI_ISL_1412798,EPI_ISL_1412894,EPI_ISL_1412615,EPI_ISL_1412848,EPI_ISL_1412657,EPI_ISL_1412621,EPI_ISL_1412640,EPI_ISL_1412757,EPI_ISL_1411641,EPI_ISL_1411715,EPI_ISL_1411750,EPI_ISL_1411761,EPI_ISL_1411815,EPI_ISL_1411799,EPI_ISL_1411461,EPI_ISL_1411817,EPI_ISL_1411474,EPI_ISL_1411453,EPI_ISL_1411608,EPI_ISL_1411772,EPI_ISL_1411479,EPI_ISL_1411494,EPI_ISL_1411696,EPI_ISL_1411475,EPI_ISL_1411838,EPI_ISL_1411798,EPI_ISL_1411834,EPI_ISL_1411668,EPI_ISL_1411812,EPI_ISL_1411738,EPI_ISL_1411842,EPI_ISL_1411577,EPI_ISL_1411795,EPI_ISL_1411829,EPI_ISL_1508687,EPI_ISL_1508704,EPI_ISL_1508696,EPI_ISL_1508709,EPI_ISL_1508714,EPI_ISL_1508699,EPI_ISL_1508727,EPI_ISL_1508692,EPI_ISL_1508702,EPI_ISL_1508691,EPI_ISL_1508717,EPI_ISL_1508686,EPI_ISL_1508710,EPI_ISL_1508694,EPI_ISL_1508707,EPI_ISL_1508689,EPI_ISL_1508723,EPI_ISL_1508713,EPI_ISL_1508698,EPI_ISL_1508700,EPI_ISL_1508684,EPI_ISL_1508725,EPI_ISL_1508724,EPI_ISL_1508690,EPI_ISL_1508697,EPI_ISL_1508688,EPI_ISL_1508682,EPI_ISL_1508683,EPI_ISL_1508722,EPI_ISL_1508712,EPI_ISL_1508726,EPI_ISL_1508708,EPI_ISL_1508703,EPI_ISL_1508721,EPI_ISL_1508706,EPI_ISL_1508716,EPI_ISL_1508681,EPI_ISL_1508715,EPI_ISL_1508705,EPI_ISL_1508695,EPI_ISL_1508719,EPI_ISL_1508685,EPI_ISL_1508693,EPI_ISL_1508701,EPI_ISL_1508720,EPI_ISL_1508718,EPI_ISL_1508668,EPI_ISL_1508675,EPI_ISL_1508651,EPI_ISL_1508667,EPI_ISL_1508676,EPI_ISL_1508680,EPI_ISL_1508677,EPI_ISL_1508659,EPI_ISL_1508657,EPI_ISL_1508654,EPI_ISL_1508666,EPI_ISL_1508656,EPI_ISL_1508662,EPI_ISL_1508655,EPI_ISL_1508669,EPI_ISL_1508679,EPI_ISL_1508649,EPI_ISL_1508660,EPI_ISL_1508663,EPI_ISL_1508673,EPI_ISL_1508674,EPI_ISL_1508650,EPI_ISL_1508671,EPI_ISL_1508653,EPI_ISL_1508652,EPI_ISL_1508658,EPI_ISL_1508678,EPI_ISL_1508661,EPI_ISL_1508664,EPI_ISL_1508672,EPI_ISL_1508665,EPI_ISL_1508670,EPI_ISL_1508518,EPI_ISL_1508507,EPI_ISL_1508542,EPI_ISL_1508508,EPI_ISL_1508523,EPI_ISL_1508541,EPI_ISL_1508545,EPI_ISL_1508520,EPI_ISL_1508543,EPI_ISL_1508537,EPI_ISL_1508544,EPI_ISL_1508510,EPI_ISL_1508558,EPI_ISL_1508530,EPI_ISL_1508538,EPI_ISL_1508519,EPI_ISL_1508513,EPI_ISL_1508550,EPI_ISL_1508559,EPI_ISL_1508525,EPI_ISL_1508539,EPI_ISL_1508552,EPI_ISL_1508554,EPI_ISL_1508547,EPI_ISL_1508535,EPI_ISL_1508553,EPI_ISL_1508516,EPI_ISL_1508546,EPI_ISL_1508524,EPI_ISL_1508534,EPI_ISL_1508515,EPI_ISL_1508511,EPI_ISL_1508531,EPI_ISL_1508522,EPI_ISL_1508551,EPI_ISL_1508548,EPI_ISL_1508536,EPI_ISL_1508556,EPI_ISL_1508557,EPI_ISL_1508529,EPI_ISL_1508517,EPI_ISL_1508514,EPI_ISL_1508526,EPI_ISL_1508532,EPI_ISL_1508528,EPI_ISL_1508512,EPI_ISL_1508521,EPI_ISL_1508527,EPI_ISL_1508549,EPI_ISL_1508540,EPI_ISL_1508555,EPI_ISL_1508533,EPI_ISL_1508509,EPI_ISL_1508627,EPI_ISL_1508632,EPI_ISL_1508624,EPI_ISL_1508622,EPI_ISL_1508636,EPI_ISL_1508633,EPI_ISL_1508621,EPI_ISL_1508630,EPI_ISL_1508647,EPI_ISL_1508646,EPI_ISL_1508635,EPI_ISL_1508637,EPI_ISL_1508644,EPI_ISL_1508629,EPI_ISL_1508626,EPI_ISL_1508638,EPI_ISL_1508628,EPI_ISL_1508625,EPI_ISL_1508643,EPI_ISL_1508641,EPI_ISL_1508645,EPI_ISL_1508640,EPI_ISL_1508642,EPI_ISL_1508623,EPI_ISL_1508634,EPI_ISL_1508639,EPI_ISL_1508631,EPI_ISL_1508612,EPI_ISL_1508616,EPI_ISL_1508580,EPI_ISL_1508583,EPI_ISL_1508584,EPI_ISL_1508567,EPI_ISL_1508608,EPI_ISL_1508601,EPI_ISL_1508568,EPI_ISL_1508594,EPI_ISL_1508570,EPI_ISL_1508610,EPI_ISL_1508588,EPI_ISL_1508574,EPI_ISL_1508565,EPI_ISL_1508592,EPI_ISL_1508593,EPI_ISL_1508600,EPI_ISL_1508586,EPI_ISL_1508590,EPI_ISL_1508578,EPI_ISL_1508604,EPI_ISL_1508563,EPI_ISL_1508595,EPI_ISL_1508576,EPI_ISL_1508589,EPI_ISL_1508571,EPI_ISL_1508618,EPI_ISL_1508582,EPI_ISL_1508609,EPI_ISL_1508596,EPI_ISL_1508605,EPI_ISL_1508564,EPI_ISL_1508573,EPI_ISL_1508599,EPI_ISL_1508606,EPI_ISL_1508597,EPI_ISL_1508598,EPI_ISL_1508619,EPI_ISL_1508579,EPI_ISL_1508613,EPI_ISL_1508611,EPI_ISL_1508602,EPI_ISL_1508587,EPI_ISL_1508617,EPI_ISL_1508620,EPI_ISL_1508575,EPI_ISL_1508572,EPI_ISL_1508569,EPI_ISL_1508585,EPI_ISL_1508614,EPI_ISL_1508562,EPI_ISL_1508591,EPI_ISL_1508603,EPI_ISL_1508566,EPI_ISL_1508577,EPI_ISL_1508581,EPI_ISL_1508607,EPI_ISL_1508615,EPI_ISL_1507941,EPI_ISL_1507943,EPI_ISL_1508151,EPI_ISL_1508176,EPI_ISL_1508197,EPI_ISL_1508153,EPI_ISL_1508150,EPI_ISL_1508162,EPI_ISL_1508142,EPI_ISL_1508184,EPI_ISL_1508172,EPI_ISL_1508178,EPI_ISL_1508186,EPI_ISL_1508209,EPI_ISL_1508206,EPI_ISL_1508157,EPI_ISL_1508208,EPI_ISL_1508146,EPI_ISL_1508202,EPI_ISL_1508191,EPI_ISL_1508201,EPI_ISL_1508199,EPI_ISL_1508180,EPI_ISL_1508203,EPI_ISL_1508190,EPI_ISL_1508154,EPI_ISL_1508148,EPI_ISL_1508182,EPI_ISL_1508194,EPI_ISL_1508205,EPI_ISL_1508188,EPI_ISL_1508158,EPI_ISL_1508141,EPI_ISL_1508185,EPI_ISL_1508179,EPI_ISL_1508192,EPI_ISL_1508173,EPI_ISL_1508167,EPI_ISL_1508149,EPI_ISL_1508195,EPI_ISL_1508175,EPI_ISL_1508143,EPI_ISL_1508144,EPI_ISL_1508200,EPI_ISL_1506526,EPI_ISL_1506515,EPI_ISL_1506525,EPI_ISL_1506519,EPI_ISL_1506513,EPI_ISL_1506523,EPI_ISL_1506512,EPI_ISL_1506522,EPI_ISL_1506527,EPI_ISL_1506517,EPI_ISL_1506521,EPI_ISL_1506524,EPI_ISL_1508156,EPI_ISL_1508181,EPI_ISL_1508168,EPI_ISL_1508171,EPI_ISL_1508155,EPI_ISL_1508198,EPI_ISL_1508160,EPI_ISL_1508169,EPI_ISL_1508152,EPI_ISL_1508196,EPI_ISL_1508145,EPI_ISL_1508170,EPI_ISL_1508189,EPI_ISL_1508161,EPI_ISL_1508147,EPI_ISL_1508207,EPI_ISL_1508174,EPI_ISL_1508187,EPI_ISL_1508204,EPI_ISL_1508193,EPI_ISL_1508164,EPI_ISL_1508163,EPI_ISL_1508159,EPI_ISL_1508177,EPI_ISL_1508165,EPI_ISL_1508183,EPI_ISL_1508166,EPI_ISL_1508287,EPI_ISL_1508318,EPI_ISL_1508353,EPI_ISL_1508288,EPI_ISL_1508305,EPI_ISL_1508371,EPI_ISL_1508330,EPI_ISL_1508373,EPI_ISL_1508363,EPI_ISL_1508334,EPI_ISL_1508319,EPI_ISL_1508307,EPI_ISL_1508306,EPI_ISL_1508286,EPI_ISL_1508280,EPI_ISL_1508292,EPI_ISL_1508333,EPI_ISL_1508375,EPI_ISL_1508290,EPI_ISL_1508325,EPI_ISL_1508281,EPI_ISL_1508328,EPI_ISL_1508372,EPI_ISL_1508299,EPI_ISL_1508336,EPI_ISL_1508295,EPI_ISL_1508343,EPI_ISL_1508297,EPI_ISL_1508368,EPI_ISL_1508349,EPI_ISL_1508322,EPI_ISL_1508331,EPI_ISL_1508300,EPI_ISL_1508351,EPI_ISL_1508311,EPI_ISL_1508332,EPI_ISL_1508304,EPI_ISL_1508294,EPI_ISL_1508324,EPI_ISL_1508323,EPI_ISL_1508309,EPI_ISL_1508302,EPI_ISL_1508356,EPI_ISL_1508376,EPI_ISL_1508282,EPI_ISL_1508357,EPI_ISL_1508284,EPI_ISL_1508378,EPI_ISL_1508308,EPI_ISL_1508291,EPI_ISL_1508350,EPI_ISL_1508339,EPI_ISL_1508315,EPI_ISL_1508480,EPI_ISL_1508484,EPI_ISL_1508449,EPI_ISL_1508457,EPI_ISL_1508494,EPI_ISL_1508462,EPI_ISL_1508442,EPI_ISL_1508444,EPI_ISL_1508450,EPI_ISL_1508453,EPI_ISL_1508489,EPI_ISL_1508501,EPI_ISL_1508461,EPI_ISL_1508459,EPI_ISL_1508458,EPI_ISL_1508466,EPI_ISL_1508448,EPI_ISL_1508447,EPI_ISL_1508474,EPI_ISL_1508470,EPI_ISL_1508479,EPI_ISL_1508473,EPI_ISL_1508503,EPI_ISL_1508497,EPI_ISL_1508481,EPI_ISL_1508335,EPI_ISL_1508341,EPI_ISL_1508285,EPI_ISL_1508293,EPI_ISL_1508352,EPI_ISL_1508359,EPI_ISL_1508360,EPI_ISL_1508366,EPI_ISL_1508301,EPI_ISL_1508369,EPI_ISL_1508364,EPI_ISL_1508316,EPI_ISL_1508365,EPI_ISL_1508283,EPI_ISL_1508367,EPI_ISL_1508303,EPI_ISL_1508289,EPI_ISL_1508358,EPI_ISL_1508317,EPI_ISL_1508329,EPI_ISL_1508312,EPI_ISL_1508362,EPI_ISL_1508346,EPI_ISL_1508296,EPI_ISL_1508377,EPI_ISL_1508361,EPI_ISL_1508370,EPI_ISL_1508355,EPI_ISL_1508326,EPI_ISL_1508314,EPI_ISL_1508354,EPI_ISL_1508310,EPI_ISL_1508348,EPI_ISL_1508298,EPI_ISL_1508321,EPI_ISL_1508340,EPI_ISL_1508374,EPI_ISL_1508347,EPI_ISL_1508338,EPI_ISL_1508342,EPI_ISL_1508279,EPI_ISL_1508337,EPI_ISL_1508327,EPI_ISL_1508313,EPI_ISL_1508344,EPI_ISL_1508345,EPI_ISL_1508320,EPI_ISL_1508218,EPI_ISL_1508263,EPI_ISL_1508221,EPI_ISL_1508215,EPI_ISL_1508233,EPI_ISL_1508260,EPI_ISL_1508242,EPI_ISL_1508267,EPI_ISL_1508226,EPI_ISL_1508213,EPI_ISL_1508272,EPI_ISL_1508257,EPI_ISL_1508255,EPI_ISL_1508277,EPI_ISL_1508275,EPI_ISL_1508278,EPI_ISL_1508253,EPI_ISL_1508214,EPI_ISL_1508220,EPI_ISL_1508217,EPI_ISL_1508210,EPI_ISL_1508256,EPI_ISL_1508238,EPI_ISL_1508212,EPI_ISL_1508259,EPI_ISL_1508247,EPI_ISL_1508246,EPI_ISL_1508252,EPI_ISL_1508219,EPI_ISL_1508276,EPI_ISL_1508274,EPI_ISL_1508265,EPI_ISL_1508249,EPI_ISL_1508235,EPI_ISL_1508248,EPI_ISL_1508211,EPI_ISL_1508268,EPI_ISL_1508487,EPI_ISL_1508477,EPI_ISL_1508502,EPI_ISL_1508483,EPI_ISL_1508493,EPI_ISL_1508469,EPI_ISL_1508465,EPI_ISL_1508463,EPI_ISL_1508505,EPI_ISL_1508476,EPI_ISL_1508506,EPI_ISL_1508468,EPI_ISL_1508492,EPI_ISL_1508440,EPI_ISL_1508471,EPI_ISL_1508454,EPI_ISL_1508441,EPI_ISL_1508498,EPI_ISL_1508488,EPI_ISL_1508504,EPI_ISL_1508499,EPI_ISL_1508452,EPI_ISL_1508486,EPI_ISL_1508495,EPI_ISL_1508451,EPI_ISL_1508460,EPI_ISL_1508456,EPI_ISL_1508435,EPI_ISL_1508455,EPI_ISL_1508490,EPI_ISL_1508472,EPI_ISL_1508437,EPI_ISL_1508445,EPI_ISL_1508436,EPI_ISL_1508475,EPI_ISL_1508500,EPI_ISL_1508443,EPI_ISL_1508464,EPI_ISL_1508482,EPI_ISL_1508485,EPI_ISL_1508478,EPI_ISL_1508467,EPI_ISL_1508496,EPI_ISL_1508446,EPI_ISL_1508439,EPI_ISL_1508432,EPI_ISL_1508381,EPI_ISL_1508383,EPI_ISL_1508424,EPI_ISL_1508399,EPI_ISL_1508431,EPI_ISL_1508392,EPI_ISL_1508401,EPI_ISL_1508426,EPI_ISL_1508422,EPI_ISL_1508406,EPI_ISL_1508433,EPI_ISL_1508423,EPI_ISL_1508419,EPI_ISL_1508380,EPI_ISL_1508410,EPI_ISL_1508395,EPI_ISL_1508398,EPI_ISL_1508384,EPI_ISL_1508402,EPI_ISL_1508428,EPI_ISL_1508407,EPI_ISL_1508388,EPI_ISL_1508382,EPI_ISL_1508387,EPI_ISL_1508391,EPI_ISL_1508385,EPI_ISL_1508415,EPI_ISL_1508434,EPI_ISL_1508405,EPI_ISL_1508417,EPI_ISL_1508386,EPI_ISL_1508400,EPI_ISL_1508429,EPI_ISL_1508393,EPI_ISL_1508430,EPI_ISL_1508408,EPI_ISL_1508396,EPI_ISL_1508394,EPI_ISL_1508379,EPI_ISL_1508414,EPI_ISL_1508404,EPI_ISL_1508241,EPI_ISL_1508254,EPI_ISL_1508239,EPI_ISL_1508224,EPI_ISL_1508223,EPI_ISL_1508234,EPI_ISL_1508258,EPI_ISL_1508230,EPI_ISL_1508264,EPI_ISL_1508222,EPI_ISL_1508261,EPI_ISL_1508228,EPI_ISL_1508271,EPI_ISL_1508250,EPI_ISL_1508243,EPI_ISL_1508269,EPI_ISL_1508240,EPI_ISL_1508262,EPI_ISL_1508266,EPI_ISL_1508232,EPI_ISL_1508236,EPI_ISL_1508270,EPI_ISL_1508225,EPI_ISL_1508229,EPI_ISL_1508231,EPI_ISL_1508237,EPI_ISL_1508245,EPI_ISL_1508216,EPI_ISL_1508244,EPI_ISL_1508227,EPI_ISL_1508273,EPI_ISL_1508251,EPI_ISL_1508409,EPI_ISL_1508403,EPI_ISL_1508412,EPI_ISL_1508416,EPI_ISL_1508397,EPI_ISL_1508411,EPI_ISL_1508425,EPI_ISL_1508413,EPI_ISL_1508427,EPI_ISL_1508421,EPI_ISL_1508420,EPI_ISL_1508390,EPI_ISL_1508389,EPI_ISL_1508418,EPI_ISL_1507854,EPI_ISL_1507845,EPI_ISL_1507823,EPI_ISL_1507831,EPI_ISL_1507825,EPI_ISL_1507841,EPI_ISL_1507835,EPI_ISL_1507834,EPI_ISL_1507832,EPI_ISL_1507850,EPI_ISL_1507838,EPI_ISL_1507840,EPI_ISL_1507843,EPI_ISL_1507847,EPI_ISL_1507849,EPI_ISL_1507819,EPI_ISL_1507837,EPI_ISL_1507844,EPI_ISL_1507820,EPI_ISL_1507824,EPI_ISL_1507827,EPI_ISL_1507821,EPI_ISL_1507830,EPI_ISL_1507851,EPI_ISL_1507836,EPI_ISL_1507833,EPI_ISL_1507842,EPI_ISL_1507848,EPI_ISL_1507826,EPI_ISL_1507829,EPI_ISL_1507846,EPI_ISL_1507828,EPI_ISL_1507839,EPI_ISL_1507853,EPI_ISL_1507822,EPI_ISL_1508119,EPI_ISL_1508096,EPI_ISL_1508069,EPI_ISL_1508118,EPI_ISL_1508138,EPI_ISL_1508085,EPI_ISL_1508135,EPI_ISL_1508089,EPI_ISL_1508073,EPI_ISL_1508124,EPI_ISL_1508117,EPI_ISL_1508104,EPI_ISL_1508128,EPI_ISL_1508068,EPI_ISL_1508082,EPI_ISL_1508084,EPI_ISL_1508091,EPI_ISL_1508083,EPI_ISL_1508080,EPI_ISL_1508076,EPI_ISL_1508110,EPI_ISL_1508130,EPI_ISL_1508095,EPI_ISL_1508098,EPI_ISL_1508140,EPI_ISL_1508074,EPI_ISL_1508105,EPI_ISL_1508131,EPI_ISL_1508109,EPI_ISL_1508121,EPI_ISL_1508087,EPI_ISL_1508092,EPI_ISL_1508113,EPI_ISL_1508133,EPI_ISL_1508125,EPI_ISL_1508129,EPI_ISL_1508071,EPI_ISL_1508101,EPI_ISL_1508126,EPI_ISL_1508106,EPI_ISL_1508067,EPI_ISL_1508088,EPI_ISL_1508112,EPI_ISL_1508102,EPI_ISL_1508139,EPI_ISL_1508090,EPI_ISL_1508114,EPI_ISL_1508094,EPI_ISL_1508051,EPI_ISL_1508016,EPI_ISL_1508014,EPI_ISL_1508018,EPI_ISL_1508012,EPI_ISL_1508042,EPI_ISL_1508021,EPI_ISL_1508049,EPI_ISL_1508053,EPI_ISL_1508048,EPI_ISL_1508059,EPI_ISL_1508032,EPI_ISL_1508026,EPI_ISL_1508011,EPI_ISL_1508050,EPI_ISL_1508100,EPI_ISL_1508137,EPI_ISL_1508081,EPI_ISL_1508115,EPI_ISL_1508097,EPI_ISL_1508093,EPI_ISL_1508108,EPI_ISL_1508079,EPI_ISL_1508064,EPI_ISL_1508103,EPI_ISL_1508120,EPI_ISL_1508134,EPI_ISL_1508122,EPI_ISL_1508107,EPI_ISL_1508136,EPI_ISL_1508132,EPI_ISL_1508070,EPI_ISL_1508086,EPI_ISL_1508099,EPI_ISL_1508077,EPI_ISL_1508072,EPI_ISL_1508066,EPI_ISL_1508123,EPI_ISL_1508127,EPI_ISL_1508065,EPI_ISL_1508078,EPI_ISL_1508111,EPI_ISL_1508075,EPI_ISL_1508116,EPI_ISL_1507911,EPI_ISL_1507902,EPI_ISL_1507930,EPI_ISL_1507883,EPI_ISL_1507858,EPI_ISL_1507932,EPI_ISL_1507921,EPI_ISL_1507924,EPI_ISL_1507914,EPI_ISL_1507903,EPI_ISL_1507938,EPI_ISL_1507856,EPI_ISL_1507866,EPI_ISL_1507871,EPI_ISL_1507876,EPI_ISL_1507900,EPI_ISL_1507859,EPI_ISL_1507936,EPI_ISL_1507933,EPI_ISL_1507940,EPI_ISL_1507861,EPI_ISL_1507890,EPI_ISL_1507923,EPI_ISL_1507894,EPI_ISL_1507878,EPI_ISL_1507864,EPI_ISL_1507910,EPI_ISL_1507886,EPI_ISL_1507904,EPI_ISL_1507901,EPI_ISL_1507920,EPI_ISL_1507863,EPI_ISL_1507885,EPI_ISL_1507891,EPI_ISL_1507908,EPI_ISL_1507934,EPI_ISL_1507922,EPI_ISL_1507916,EPI_ISL_1507872,EPI_ISL_1507899,EPI_ISL_1507931,EPI_ISL_1507865,EPI_ISL_1507906,EPI_ISL_1507909,EPI_ISL_1507897,EPI_ISL_1507869,EPI_ISL_1507928,EPI_ISL_1507913,EPI_ISL_1508062,EPI_ISL_1508043,EPI_ISL_1508019,EPI_ISL_1508054,EPI_ISL_1508030,EPI_ISL_1508041,EPI_ISL_1508037,EPI_ISL_1508038,EPI_ISL_1508035,EPI_ISL_1508013,EPI_ISL_1508024,EPI_ISL_1508047,EPI_ISL_1508033,EPI_ISL_1508027,EPI_ISL_1508061,EPI_ISL_1508017,EPI_ISL_1508045,EPI_ISL_1508020,EPI_ISL_1508057,EPI_ISL_1508058,EPI_ISL_1508040,EPI_ISL_1508060,EPI_ISL_1508056,EPI_ISL_1508010,EPI_ISL_1508036,EPI_ISL_1508028,EPI_ISL_1508025,EPI_ISL_1508046,EPI_ISL_1508023,EPI_ISL_1508031,EPI_ISL_1508052,EPI_ISL_1508029,EPI_ISL_1508055,EPI_ISL_1508063,EPI_ISL_1508015,EPI_ISL_1508039,EPI_ISL_1508044,EPI_ISL_1508034,EPI_ISL_1508022,EPI_ISL_1507882,EPI_ISL_1507926,EPI_ISL_1507870,EPI_ISL_1507875,EPI_ISL_1507917,EPI_ISL_1507884,EPI_ISL_1507898,EPI_ISL_1507896,EPI_ISL_1507874,EPI_ISL_1507893,EPI_ISL_1507887,EPI_ISL_1507919,EPI_ISL_1507918	Lighthouse Lab in Glasgow	Wellcome Sanger Institute for the COVID-19 Genomics UK (COG-UK) Consortium	Harper VanSteenhouse et al
EPI_ISL_1507855,EPI_ISL_1507905,EPI_ISL_1507868,EPI_ISL_1507912,EPI_ISL_1507939,EPI_ISL_1507862,EPI_ISL_1507880,EPI_ISL_1507927,EPI_ISL_1507879,EPI_ISL_1507857,EPI_ISL_1507925,EPI_ISL_1507860,EPI_ISL_1507937,EPI_ISL_1507892,EPI_ISL_1507881,EPI_ISL_1507915,EPI_ISL_1507935,EPI_ISL_1507907,EPI_ISL_1507929,EPI_ISL_1507895,EPI_ISL_1507873,EPI_ISL_1507888,EPI_ISL_1507867,EPI_ISL_1507962,EPI_ISL_1508009,EPI_ISL_1507961,EPI_ISL_1507981,EPI_ISL_1507970,EPI_ISL_1507975,EPI_ISL_1507992,EPI_ISL_1507948,EPI_ISL_1507974,EPI_ISL_1507990,EPI_ISL_1507960,EPI_ISL_1508004,EPI_ISL_1507972,EPI_ISL_1507967,EPI_ISL_1507945,EPI_ISL_1508006,EPI_ISL_1508007,EPI_ISL_1508002,EPI_ISL_1508005,EPI_ISL_1507963,EPI_ISL_1507966,EPI_ISL_1507949,EPI_ISL_1507965,EPI_ISL_1507976,EPI_ISL_1507953,EPI_ISL_1507955,EPI_ISL_1507947,EPI_ISL_1507996,EPI_ISL_1507998,EPI_ISL_1508003,EPI_ISL_1508001,EPI_ISL_1507995,EPI_ISL_1507973,EPI_ISL_1507957,EPI_ISL_1507993,EPI_ISL_1507952,EPI_ISL_1507944,EPI_ISL_1507954,EPI_ISL_1507997,EPI_ISL_1507979,EPI_ISL_1507971,EPI_ISL_1507968,EPI_ISL_1507716,EPI_ISL_1507763,EPI_ISL_1507749,EPI_ISL_1507761,EPI_ISL_1507714,EPI_ISL_1507751,EPI_ISL_1507733,EPI_ISL_1507734,EPI_ISL_1507746,EPI_ISL_1507727,EPI_ISL_1507747,EPI_ISL_1507757,EPI_ISL_1507715,EPI_ISL_1507722,EPI_ISL_1507748,EPI_ISL_1507718,EPI_ISL_1507758,EPI_ISL_1507728,EPI_ISL_1507779,EPI_ISL_1507784,EPI_ISL_1507765,EPI_ISL_1507739,EPI_ISL_1507787,EPI_ISL_1507781,EPI_ISL_1507792,EPI_ISL_1507769,EPI_ISL_1507775,EPI_ISL_1507720,EPI_ISL_1507768,EPI_ISL_1507737,EPI_ISL_1507793,EPI_ISL_1507730,EPI_ISL_1507724,EPI_ISL_1507774,EPI_ISL_1507777,EPI_ISL_1507785,EPI_ISL_1507732,EPI_ISL_1507759,EPI_ISL_1507731,EPI_ISL_1507767,EPI_ISL_1507736,EPI_ISL_1507723,EPI_ISL_1507770,EPI_ISL_1507721,EPI_ISL_1507760,EPI_ISL_1507773,EPI_ISL_1507710,EPI_ISL_1507778,EPI_ISL_1507744,EPI_ISL_1507791,EPI_ISL_1507772,EPI_ISL_1507754,EPI_ISL_1507762,EPI_ISL_1507719,EPI_ISL_1507735,EPI_ISL_1507717,EPI_ISL_1507771,EPI_ISL_1507745,EPI_ISL_1507725,EPI_ISL_1507753,EPI_ISL_1507711,EPI_ISL_1507750,EPI_ISL_1507776,EPI_ISL_1507755,EPI_ISL_1507790,EPI_ISL_1507743,EPI_ISL_1507789,EPI_ISL_1507780,EPI_ISL_1507783,EPI_ISL_1507786,EPI_ISL_1507741,EPI_ISL_1507738,EPI_ISL_1507764,EPI_ISL_1507782,EPI_ISL_1507729,EPI_ISL_1507740,EPI_ISL_1507726,EPI_ISL_1507756,EPI_ISL_1507788,EPI_ISL_1507712,EPI_ISL_1507752,EPI_ISL_1507713,EPI_ISL_1507742,EPI_ISL_1507994,EPI_ISL_1507985,EPI_ISL_1507946,EPI_ISL_1507982,EPI_ISL_1507986,EPI_ISL_1507958,EPI_ISL_1507977,EPI_ISL_1507978,EPI_ISL_1507991,EPI_ISL_1507983,EPI_ISL_1508000,EPI_ISL_1507984,EPI_ISL_1507959,EPI_ISL_1507980,EPI_ISL_1507999,EPI_ISL_1507956,EPI_ISL_1507964,EPI_ISL_1507989,EPI_ISL_1507987,EPI_ISL_1507951,EPI_ISL_1507969,EPI_ISL_1507622,EPI_ISL_1507599,EPI_ISL_1507694,EPI_ISL_1507666,EPI_ISL_1507603,EPI_ISL_1507661,EPI_ISL_1507614,EPI_ISL_1507676,EPI_ISL_1507670,EPI_ISL_1507611,EPI_ISL_1507677,EPI_ISL_1507637,EPI_ISL_1507638,EPI_ISL_1507688,EPI_ISL_1507607,EPI_ISL_1507672,EPI_ISL_1507690,EPI_ISL_1507602,EPI_ISL_1507689,EPI_ISL_1507600,EPI_ISL_1507660,EPI_ISL_1507618,EPI_ISL_1507625,EPI_ISL_1507657,EPI_ISL_1507604,EPI_ISL_1507654,EPI_ISL_1507626,EPI_ISL_1507651,EPI_ISL_1507696,EPI_ISL_1507633,EPI_ISL_1507653,EPI_ISL_1507662,EPI_ISL_1507687,EPI_ISL_1507674,EPI_ISL_1507647,EPI_ISL_1507691,EPI_ISL_1507628,EPI_ISL_1507706,EPI_ISL_1507598,EPI_ISL_1507668,EPI_ISL_1507601,EPI_ISL_1507605,EPI_ISL_1507645,EPI_ISL_1507643,EPI_ISL_1507664,EPI_ISL_1507685,EPI_ISL_1507693,EPI_ISL_1507702,EPI_ISL_1507606,EPI_ISL_1507635,EPI_ISL_1507615,EPI_ISL_1507679,EPI_ISL_1507634,EPI_ISL_1507619,EPI_ISL_1507613,EPI_ISL_1507636,EPI_ISL_1507631,EPI_ISL_1507684,EPI_ISL_1507642,EPI_ISL_1507701,EPI_ISL_1507609,EPI_ISL_1507659,EPI_ISL_1507650,EPI_ISL_1507692,EPI_ISL_1507703,EPI_ISL_1507644,EPI_ISL_1507663,EPI_ISL_1507610,EPI_ISL_1507623,EPI_ISL_1507648,EPI_ISL_1507223,EPI_ISL_1507224,EPI_ISL_1507198,EPI_ISL_1507200,EPI_ISL_1507217,EPI_ISL_1507236,EPI_ISL_1507218,EPI_ISL_1507209,EPI_ISL_1507228,EPI_ISL_1507212,EPI_ISL_1507226,EPI_ISL_1507204,EPI_ISL_1507208,EPI_ISL_1507221,EPI_ISL_1507234,EPI_ISL_1507210,EPI_ISL_1507199,EPI_ISL_1507201,EPI_ISL_1507229,EPI_ISL_1507206,EPI_ISL_1507225,EPI_ISL_1507219,EPI_ISL_1507233,EPI_ISL_1507237,EPI_ISL_1507203,EPI_ISL_1507205,EPI_ISL_1507222,EPI_ISL_1507214,EPI_ISL_1507207,EPI_ISL_1507231,EPI_ISL_1507202,EPI_ISL_1507216,EPI_ISL_1507215,EPI_ISL_1507230,EPI_ISL_1507227,EPI_ISL_1507220,EPI_ISL_1507235,EPI_ISL_1507705,EPI_ISL_1507629,EPI_ISL_1507671,EPI_ISL_1507612,EPI_ISL_1507641,EPI_ISL_1507620,EPI_ISL_1507675,EPI_ISL_1507697,EPI_ISL_1507669,EPI_ISL_1507667,EPI_ISL_1507700,EPI_ISL_1507624,EPI_ISL_1507652,EPI_ISL_1507682,EPI_ISL_1507683,EPI_ISL_1507704,EPI_ISL_1507646,EPI_ISL_1507665,EPI_ISL_1507678,EPI_ISL_1507616,EPI_ISL_1507649,EPI_ISL_1507699,EPI_ISL_1507632,EPI_ISL_1507686,EPI_ISL_1507658,EPI_ISL_1507695,EPI_ISL_1507617,EPI_ISL_1507655,EPI_ISL_1507673,EPI_ISL_1507681,EPI_ISL_1507627,EPI_ISL_1507621,EPI_ISL_1507608,EPI_ISL_1507630,EPI_ISL_1507640,EPI_ISL_1507680,EPI_ISL_1507639,EPI_ISL_1507656,EPI_ISL_1507698,EPI_ISL_1507353,EPI_ISL_1507407,EPI_ISL_1507355,EPI_ISL_1507255,EPI_ISL_1507262,EPI_ISL_1507327,EPI_ISL_1507390,EPI_ISL_1507274,EPI_ISL_1507346,EPI_ISL_1507316,EPI_ISL_1507310,EPI_ISL_1507383,EPI_ISL_1507405,EPI_ISL_1507309,EPI_ISL_1507256,EPI_ISL_1507279,EPI_ISL_1507257,EPI_ISL_1507357,EPI_ISL_1507370,EPI_ISL_1507291,EPI_ISL_1507345,EPI_ISL_1507241,EPI_ISL_1507301,EPI_ISL_1507398,EPI_ISL_1507396,EPI_ISL_1507311,EPI_ISL_1507411,EPI_ISL_1507282,EPI_ISL_1507326,EPI_ISL_1507341,EPI_ISL_1507328,EPI_ISL_1507271,EPI_ISL_1507285,EPI_ISL_1507379,EPI_ISL_1507247,EPI_ISL_1507284,EPI_ISL_1507248,EPI_ISL_1507360,EPI_ISL_1507296,EPI_ISL_1507348,EPI_ISL_1507263,EPI_ISL_1507386,EPI_ISL_1507401,EPI_ISL_1507352,EPI_ISL_1507332,EPI_ISL_1507364,EPI_ISL_1507373,EPI_ISL_1507363,EPI_ISL_1507337,EPI_ISL_1507408,EPI_ISL_1507318,EPI_ISL_1507372,EPI_ISL_1507273,EPI_ISL_1507385,EPI_ISL_1507321,EPI_ISL_1507258,EPI_ISL_1507299,EPI_ISL_1507366,EPI_ISL_1507342,EPI_ISL_1507391,EPI_ISL_1507376,EPI_ISL_1507387,EPI_ISL_1507354,EPI_ISL_1507251,EPI_ISL_1507294,EPI_ISL_1507242,EPI_ISL_1507322,EPI_ISL_1507289,EPI_ISL_1507313,EPI_ISL_1507283,EPI_ISL_1507272,EPI_ISL_1507369,EPI_ISL_1507304,EPI_ISL_1507246,EPI_ISL_1507280,EPI_ISL_1507323,EPI_ISL_1507329,EPI_ISL_1507293,EPI_ISL_1507356,EPI_ISL_1507314,EPI_ISL_1507298,EPI_ISL_1507368,EPI_ISL_1507303,EPI_ISL_1507404,EPI_ISL_1507336,EPI_ISL_1507308,EPI_ISL_1507378,EPI_ISL_1507374,EPI_ISL_1507305,EPI_ISL_1507270,EPI_ISL_1507409,EPI_ISL_1507333,EPI_ISL_1507394,EPI_ISL_1507388,EPI_ISL_1507253,EPI_ISL_1507317,EPI_ISL_1507375,EPI_ISL_1507306,EPI_ISL_1507367,EPI_ISL_1507319,EPI_ISL_1507269,EPI_ISL_1507307,EPI_ISL_1507397,EPI_ISL_1507406,EPI_ISL_1507339,EPI_ISL_1507268,EPI_ISL_1507324,EPI_ISL_1507315,EPI_ISL_1507400,EPI_ISL_1507330,EPI_ISL_1507338,EPI_ISL_1507260,EPI_ISL_1507292,EPI_ISL_1507361,EPI_ISL_1507358,EPI_ISL_1507382,EPI_ISL_1507344,EPI_ISL_1507389,EPI_ISL_1507359,EPI_ISL_1507252,EPI_ISL_1507300,EPI_ISL_1507259,EPI_ISL_1507250,EPI_ISL_1507240,EPI_ISL_1507395,EPI_ISL_1507377,EPI_ISL_1507320,EPI_ISL_1507254,EPI_ISL_1507238,EPI_ISL_1507265,EPI_ISL_1507266,EPI_ISL_1507281,EPI_ISL_1507302,EPI_ISL_1507399,EPI_ISL_1507267,EPI_ISL_1507239,EPI_ISL_1507261,EPI_ISL_1507276,EPI_ISL_1507288,EPI_ISL_1507403,EPI_ISL_1507362,EPI_ISL_1507351,EPI_ISL_1507371,EPI_ISL_1507349,EPI_ISL_1507347,EPI_ISL_1507393,EPI_ISL_1507249,EPI_ISL_1507287,EPI_ISL_1507392,EPI_ISL_1507412,EPI_ISL_1507331,EPI_ISL_1507286,EPI_ISL_1507244,EPI_ISL_1507334,EPI_ISL_1507402,EPI_ISL_1507410,EPI_ISL_1507381,EPI_ISL_1507350,EPI_ISL_1507365,EPI_ISL_1507312,EPI_ISL_1507245,EPI_ISL_1507380,EPI_ISL_1507243,EPI_ISL_1507264,EPI_ISL_1507340,EPI_ISL_1507343,EPI_ISL_1507335,EPI_ISL_1507277,EPI_ISL_1507278,EPI_ISL_1507384,EPI_ISL_1507325,EPI_ISL_1507275,EPI_ISL_1507297,EPI_ISL_1507295,EPI_ISL_1507290,EPI_ISL_1507589,EPI_ISL_1507586,EPI_ISL_1507590,EPI_ISL_1507588,EPI_ISL_1507582,EPI_ISL_1507584,EPI_ISL_1507583,EPI_ISL_1507593,EPI_ISL_1507594,EPI_ISL_1507585,EPI_ISL_1507596,EPI_ISL_1507591,EPI_ISL_1507581,EPI_ISL_1507592,EPI_ISL_1507587,EPI_ISL_1507595,EPI_ISL_1506732,EPI_ISL_1506722,EPI_ISL_1506721,EPI_ISL_1506730,EPI_ISL_1506699,EPI_ISL_1506720,EPI_ISL_1506736,EPI_ISL_1506733,EPI_ISL_1506709,EPI_ISL_1506716,EPI_ISL_1506700,EPI_ISL_1506705,EPI_ISL_1506731,EPI_ISL_1506729,EPI_ISL_1506724,EPI_ISL_1506726,EPI_ISL_1506712,EPI_ISL_1506703,EPI_ISL_1506735,EPI_ISL_1506727,EPI_ISL_1506719,EPI_ISL_1506701,EPI_ISL_1506707,EPI_ISL_1506728,EPI_ISL_1506704,EPI_ISL_1506706,EPI_ISL_1506710,EPI_ISL_1506734,EPI_ISL_1506718,EPI_ISL_1506713,EPI_ISL_1506698,EPI_ISL_1506717,EPI_ISL_1506711,EPI_ISL_1506714,EPI_ISL_1506725,EPI_ISL_1506723,EPI_ISL_1506708,EPI_ISL_1506715,EPI_ISL_1506702,EPI_ISL_1507560,EPI_ISL_1507522,EPI_ISL_1507549,EPI_ISL_1507552,EPI_ISL_1507536,EPI_ISL_1507543,EPI_ISL_1507529,EPI_ISL_1507539,EPI_ISL_1507524,EPI_ISL_1507527,EPI_ISL_1507559,EPI_ISL_1507520,EPI_ISL_1507538,EPI_ISL_1507532,EPI_ISL_1507513,EPI_ISL_1507542,EPI_ISL_1507537,EPI_ISL_1507568,EPI_ISL_1507570,EPI_ISL_1507567,EPI_ISL_1507528,EPI_ISL_1507516,EPI_ISL_1507565,EPI_ISL_1507551,EPI_ISL_1507553,EPI_ISL_1507563,EPI_ISL_1507550,EPI_ISL_1507541,EPI_ISL_1507571,EPI_ISL_1507569,EPI_ISL_1507526,EPI_ISL_1507557,EPI_ISL_1507546,EPI_ISL_1507531,EPI_ISL_1507512,EPI_ISL_1507517,EPI_ISL_1507510,EPI_ISL_1507562,EPI_ISL_1507558,EPI_ISL_1507530,EPI_ISL_1507555,EPI_ISL_1507518,EPI_ISL_1507561,EPI_ISL_1507535,EPI_ISL_1507544,EPI_ISL_1507554,EPI_ISL_1507540,EPI_ISL_1507547,EPI_ISL_1507545,EPI_ISL_1507548,EPI_ISL_1506781,EPI_ISL_1506802,EPI_ISL_1506809,EPI_ISL_1506795,EPI_ISL_1506824,EPI_ISL_1506765,EPI_ISL_1506760,EPI_ISL_1506746,EPI_ISL_1506751,EPI_ISL_1506758,EPI_ISL_1506791,EPI_ISL_1506814,EPI_ISL_1506770,EPI_ISL_1506763,EPI_ISL_1506823,EPI_ISL_1506766,EPI_ISL_1506782,EPI_ISL_1506779,EPI_ISL_1506750,EPI_ISL_1506777,EPI_ISL_1506787,EPI_ISL_1506738,EPI_ISL_1506793,EPI_ISL_1506772,EPI_ISL_1506742,EPI_ISL_1506799,EPI_ISL_1506812,EPI_ISL_1506800,EPI_ISL_1506739,EPI_ISL_1506798,EPI_ISL_1506803,EPI_ISL_1506818,EPI_ISL_1506780,EPI_ISL_1506820,EPI_ISL_1506743,EPI_ISL_1506774,EPI_ISL_1506792,EPI_ISL_1506761,EPI_ISL_1506744,EPI_ISL_1506785,EPI_ISL_1506764,EPI_ISL_1506808,EPI_ISL_1506771,EPI_ISL_1506790,EPI_ISL_1506817,EPI_ISL_1506819,EPI_ISL_1506816,EPI_ISL_1506813,EPI_ISL_1506768,EPI_ISL_1506776,EPI_ISL_1506804,EPI_ISL_1506740,EPI_ISL_1507534,EPI_ISL_1507525,EPI_ISL_1507523,EPI_ISL_1507514,EPI_ISL_1507572,EPI_ISL_1507515,EPI_ISL_1507521,EPI_ISL_1507564,EPI_ISL_1507566,EPI_ISL_1507511,EPI_ISL_1507533,EPI_ISL_1507556,EPI_ISL_1507424,EPI_ISL_1507452,EPI_ISL_1507413,EPI_ISL_1507484,EPI_ISL_1507447,EPI_ISL_1507430,EPI_ISL_1507438,EPI_ISL_1507448,EPI_ISL_1507501,EPI_ISL_1507466,EPI_ISL_1507414,EPI_ISL_1507481,EPI_ISL_1507464,EPI_ISL_1507431,EPI_ISL_1507435,EPI_ISL_1506797,EPI_ISL_1506773,EPI_ISL_1506757,EPI_ISL_1506789,EPI_ISL_1506806,EPI_ISL_1506786,EPI_ISL_1506784,EPI_ISL_1506822,EPI_ISL_1506754,EPI_ISL_1506801,EPI_ISL_1506747,EPI_ISL_1506748,EPI_ISL_1506783,EPI_ISL_1506805,EPI_ISL_1506745,EPI_ISL_1506821,EPI_ISL_1506767,EPI_ISL_1507500,EPI_ISL_1507442,EPI_ISL_1507436,EPI_ISL_1507460,EPI_ISL_1507492,EPI_ISL_1507471,EPI_ISL_1507443,EPI_ISL_1507494,EPI_ISL_1507455,EPI_ISL_1507505,EPI_ISL_1507485,EPI_ISL_1507465,EPI_ISL_1507503,EPI_ISL_1507497,EPI_ISL_1507421,EPI_ISL_1507433,EPI_ISL_1507434,EPI_ISL_1507425,EPI_ISL_1507477,EPI_ISL_1507487,EPI_ISL_1507418,EPI_ISL_1507461,EPI_ISL_1507451,EPI_ISL_1506762,EPI_ISL_1506815,EPI_ISL_1506811,EPI_ISL_1506788,EPI_ISL_1506769,EPI_ISL_1506737,EPI_ISL_1506741,EPI_ISL_1506810,EPI_ISL_1506759,EPI_ISL_1506775,EPI_ISL_1506778,EPI_ISL_1506753,EPI_ISL_1506796,EPI_ISL_1506756,EPI_ISL_1506749,EPI_ISL_1506752,EPI_ISL_1506807,EPI_ISL_1506794,EPI_ISL_1506755,EPI_ISL_1507467,EPI_ISL_1507416,EPI_ISL_1507507,EPI_ISL_1507459,EPI_ISL_1507449,EPI_ISL_1507457,EPI_ISL_1507470,EPI_ISL_1507439,EPI_ISL_1507445,EPI_ISL_1507454,EPI_ISL_1507441,EPI_ISL_1507491,EPI_ISL_1507419,EPI_ISL_1507480,EPI_ISL_1507456,EPI_ISL_1507432,EPI_ISL_1507509,EPI_ISL_1507450,EPI_ISL_1507462,EPI_ISL_1507423,EPI_ISL_1507417,EPI_ISL_1507422,EPI_ISL_1507440,EPI_ISL_1507444,EPI_ISL_1507468,EPI_ISL_1507463,EPI_ISL_1507427,EPI_ISL_1507496,EPI_ISL_1507429,EPI_ISL_1507472,EPI_ISL_1507420,EPI_ISL_1507469,EPI_ISL_1507475,EPI_ISL_1507426,EPI_ISL_1507473,EPI_ISL_1507498,EPI_ISL_1507486,EPI_ISL_1507476,EPI_ISL_1507502,EPI_ISL_1507428,EPI_ISL_1507478,EPI_ISL_1507458,EPI_ISL_1507499,EPI_ISL_1507489,EPI_ISL_1507453,EPI_ISL_1507495,EPI_ISL_1507493,EPI_ISL_1507437,EPI_ISL_1507506,EPI_ISL_1507508,EPI_ISL_1507415,EPI_ISL_1507490,EPI_ISL_1507504,EPI_ISL_1507488,EPI_ISL_1507482,EPI_ISL_1507479,EPI_ISL_1507474,EPI_ISL_1507446,EPI_ISL_1506602,EPI_ISL_1506591,EPI_ISL_1506599,EPI_ISL_1506582,EPI_ISL_1506579,EPI_ISL_1506603,EPI_ISL_1506632,EPI_ISL_1506633,EPI_ISL_1506584,EPI_ISL_1506581,EPI_ISL_1506606,EPI_ISL_1506598,EPI_ISL_1506610,EPI_ISL_1506645,EPI_ISL_1506620,EPI_ISL_1506631,EPI_ISL_1506618,EPI_ISL_1506580,EPI_ISL_1506611,EPI_ISL_1506576,EPI_ISL_1506628,EPI_ISL_1506627,EPI_ISL_1506594,EPI_ISL_1506585,EPI_ISL_1506634,EPI_ISL_1506624,EPI_ISL_1506578,EPI_ISL_1506596,EPI_ISL_1506629,EPI_ISL_1506642,EPI_ISL_1506643,EPI_ISL_1506600,EPI_ISL_1506593,EPI_ISL_1506615,EPI_ISL_1506589,EPI_ISL_1506607,EPI_ISL_1506638,EPI_ISL_1506614,EPI_ISL_1506575,EPI_ISL_1506617,EPI_ISL_1506595,EPI_ISL_1506630,EPI_ISL_1506613,EPI_ISL_1506641,EPI_ISL_1506587,EPI_ISL_1506623,EPI_ISL_1506622,EPI_ISL_1506586,EPI_ISL_1506590,EPI_ISL_1506636,EPI_ISL_1506592,EPI_ISL_1506597,EPI_ISL_1506601,EPI_ISL_1506637,EPI_ISL_1506640,EPI_ISL_1506625,EPI_ISL_1506616,EPI_ISL_1506604,EPI_ISL_1506635,EPI_ISL_1506612,EPI_ISL_1506644,EPI_ISL_1506608,EPI_ISL_1506605,EPI_ISL_1506583,EPI_ISL_1506639,EPI_ISL_1506588,EPI_ISL_1506619,EPI_ISL_1506621,EPI_ISL_1506577,EPI_ISL_1506626,EPI_ISL_1506609,EPI_ISL_1506518,EPI_ISL_1506911,EPI_ISL_1506861,EPI_ISL_1506840,EPI_ISL_1506892,EPI_ISL_1506843,EPI_ISL_1506927,EPI_ISL_1506918,EPI_ISL_1506907,EPI_ISL_1506876,EPI_ISL_1506856,EPI_ISL_1506863,EPI_ISL_1506887,EPI_ISL_1506848,EPI_ISL_1506834,EPI_ISL_1506881,EPI_ISL_1506885,EPI_ISL_1506900,EPI_ISL_1506895,EPI_ISL_1506922,EPI_ISL_1506905,EPI_ISL_1506873,EPI_ISL_1506916,EPI_ISL_1506849,EPI_ISL_1506864,EPI_ISL_1506912,EPI_ISL_1506903,EPI_ISL_1506846,EPI_ISL_1506874,EPI_ISL_1506862,EPI_ISL_1506855,EPI_ISL_1506858,EPI_ISL_1506838,EPI_ISL_1506929,EPI_ISL_1506829,EPI_ISL_1506841,EPI_ISL_1506850,EPI_ISL_1506860,EPI_ISL_1506883,EPI_ISL_1506832,EPI_ISL_1506852,EPI_ISL_1506868,EPI_ISL_1506897,EPI_ISL_1506833,EPI_ISL_1506919,EPI_ISL_1506867,EPI_ISL_1506882,EPI_ISL_1506875,EPI_ISL_1506901,EPI_ISL_1506827,EPI_ISL_1506870,EPI_ISL_1506894,EPI_ISL_1506830,EPI_ISL_1506904,EPI_ISL_1506825,EPI_ISL_1506826,EPI_ISL_1506871,EPI_ISL_1506896,EPI_ISL_1506889,EPI_ISL_1506828,EPI_ISL_1506872,EPI_ISL_1506909,EPI_ISL_1506928,EPI_ISL_1506869,EPI_ISL_1506853,EPI_ISL_1506890,EPI_ISL_1506915,EPI_ISL_1506899,EPI_ISL_1506888,EPI_ISL_1506910,EPI_ISL_1506859,EPI_ISL_1506866,EPI_ISL_1506924,EPI_ISL_1506906,EPI_ISL_1506847,EPI_ISL_1506977,EPI_ISL_1507024,EPI_ISL_1506958,EPI_ISL_1507009,EPI_ISL_1506998,EPI_ISL_1506939,EPI_ISL_1507012,EPI_ISL_1506988,EPI_ISL_1506995,EPI_ISL_1506965,EPI_ISL_1506953,EPI_ISL_1507040,EPI_ISL_1506985,EPI_ISL_1506970,EPI_ISL_1506946,EPI_ISL_1507011,EPI_ISL_1507003,EPI_ISL_1507006,EPI_ISL_1506952,EPI_ISL_1506935,EPI_ISL_1506992,EPI_ISL_1506960,EPI_ISL_1506943,EPI_ISL_1507035,EPI_ISL_1506982,EPI_ISL_1506945,EPI_ISL_1507014,EPI_ISL_1506959,EPI_ISL_1506994,EPI_ISL_1506940,EPI_ISL_1507021,EPI_ISL_1506974,EPI_ISL_1507005,EPI_ISL_1507038,EPI_ISL_1506964,EPI_ISL_1506957,EPI_ISL_1506967,EPI_ISL_1507025,EPI_ISL_1506971,EPI_ISL_1507034,EPI_ISL_1507016,EPI_ISL_1506941,EPI_ISL_1506984,EPI_ISL_1506979,EPI_ISL_1506933,EPI_ISL_1506884,EPI_ISL_1506879,EPI_ISL_1506926,EPI_ISL_1506831,EPI_ISL_1506844,EPI_ISL_1506835,EPI_ISL_1506839,EPI_ISL_1506891,EPI_ISL_1506925,EPI_ISL_1506851,EPI_ISL_1506878,EPI_ISL_1506836,EPI_ISL_1506854,EPI_ISL_1506893,EPI_ISL_1506913,EPI_ISL_1506898,EPI_ISL_1506857	Lighthouse Lab in Glasgow	Wellcome Sanger Institute for the COVID-19 Genomics UK (COG-UK) Consortium	Harper VanSteenhouse et al
EPI_ISL_1506842,EPI_ISL_1506921,EPI_ISL_1506865,EPI_ISL_1506914,EPI_ISL_1506877,EPI_ISL_1506923,EPI_ISL_1506880,EPI_ISL_1506845,EPI_ISL_1506908,EPI_ISL_1506886,EPI_ISL_1506920,EPI_ISL_1506837,EPI_ISL_1506902,EPI_ISL_1507033,EPI_ISL_1506966,EPI_ISL_1506962,EPI_ISL_1506990,EPI_ISL_1506956,EPI_ISL_1507008,EPI_ISL_1506972,EPI_ISL_1507018,EPI_ISL_1507029,EPI_ISL_1507036,EPI_ISL_1506955,EPI_ISL_1506996,EPI_ISL_1506937,EPI_ISL_1506963,EPI_ISL_1506976,EPI_ISL_1507007,EPI_ISL_1506947,EPI_ISL_1506936,EPI_ISL_1506944,EPI_ISL_1506983,EPI_ISL_1506987,EPI_ISL_1506934,EPI_ISL_1507002,EPI_ISL_1507001,EPI_ISL_1506999,EPI_ISL_1506954,EPI_ISL_1507010,EPI_ISL_1506981,EPI_ISL_1506949,EPI_ISL_1506961,EPI_ISL_1506938,EPI_ISL_1506991,EPI_ISL_1635424,EPI_ISL_1507037,EPI_ISL_1506980,EPI_ISL_1506975,EPI_ISL_1506948,EPI_ISL_1635423,EPI_ISL_1506969,EPI_ISL_1507019,EPI_ISL_1507017,EPI_ISL_1506931,EPI_ISL_1506930,EPI_ISL_1506951,EPI_ISL_1507023,EPI_ISL_1507020,EPI_ISL_1507015,EPI_ISL_1507013,EPI_ISL_1506950,EPI_ISL_1506986,EPI_ISL_1506997,EPI_ISL_1506942,EPI_ISL_1507039,EPI_ISL_1506978,EPI_ISL_1507030,EPI_ISL_1507031,EPI_ISL_1507004,EPI_ISL_1507026,EPI_ISL_1507027,EPI_ISL_1506932,EPI_ISL_1507028,EPI_ISL_1507000,EPI_ISL_1507022,EPI_ISL_1507032,EPI_ISL_1506973,EPI_ISL_1506989,EPI_ISL_1506968,EPI_ISL_1506993,EPI_ISL_1506687,EPI_ISL_1506649,EPI_ISL_1506667,EPI_ISL_1506670,EPI_ISL_1506656,EPI_ISL_1506672,EPI_ISL_1506692,EPI_ISL_1506673,EPI_ISL_1506696,EPI_ISL_1506676,EPI_ISL_1506666,EPI_ISL_1506652,EPI_ISL_1506646,EPI_ISL_1506674,EPI_ISL_1506658,EPI_ISL_1506655,EPI_ISL_1506681,EPI_ISL_1506669,EPI_ISL_1506680,EPI_ISL_1506651,EPI_ISL_1506688,EPI_ISL_1506684,EPI_ISL_1506697,EPI_ISL_1506675,EPI_ISL_1506677,EPI_ISL_1506663,EPI_ISL_1506671,EPI_ISL_1506678,EPI_ISL_1506694,EPI_ISL_1506683,EPI_ISL_1506682,EPI_ISL_1506654,EPI_ISL_1506657,EPI_ISL_1506679,EPI_ISL_1506695,EPI_ISL_1506659,EPI_ISL_1506689,EPI_ISL_1506690,EPI_ISL_1506691,EPI_ISL_1506686,EPI_ISL_1506650,EPI_ISL_1506647,EPI_ISL_1506662,EPI_ISL_1506665,EPI_ISL_1506653,EPI_ISL_1506661,EPI_ISL_1506660,EPI_ISL_1506693,EPI_ISL_1506664,EPI_ISL_1506648,EPI_ISL_1506685,EPI_ISL_1507049,EPI_ISL_1507174,EPI_ISL_1507128,EPI_ISL_1507170,EPI_ISL_1507079,EPI_ISL_1507138,EPI_ISL_1507110,EPI_ISL_1507068,EPI_ISL_1507129,EPI_ISL_1507061,EPI_ISL_1507167,EPI_ISL_1507164,EPI_ISL_1507102,EPI_ISL_1507118,EPI_ISL_1507195,EPI_ISL_1507074,EPI_ISL_1507054,EPI_ISL_1507112,EPI_ISL_1507184,EPI_ISL_1507076,EPI_ISL_1507159,EPI_ISL_1507171,EPI_ISL_1507169,EPI_ISL_1507073,EPI_ISL_1507083,EPI_ISL_1507085,EPI_ISL_1507062,EPI_ISL_1507107,EPI_ISL_1507162,EPI_ISL_1507109,EPI_ISL_1507052,EPI_ISL_1507126,EPI_ISL_1507080,EPI_ISL_1507165,EPI_ISL_1507191,EPI_ISL_1507145,EPI_ISL_1507058,EPI_ISL_1507119,EPI_ISL_1507093,EPI_ISL_1507148,EPI_ISL_1507117,EPI_ISL_1507178,EPI_ISL_1507099,EPI_ISL_1507136,EPI_ISL_1507077,EPI_ISL_1507116,EPI_ISL_1507055,EPI_ISL_1507084,EPI_ISL_1507081,EPI_ISL_1507185,EPI_ISL_1507056,EPI_ISL_1507168,EPI_ISL_1507179,EPI_ISL_1507140,EPI_ISL_1507090,EPI_ISL_1507137,EPI_ISL_1507069,EPI_ISL_1507144,EPI_ISL_1507172,EPI_ISL_1507072,EPI_ISL_1507181,EPI_ISL_1507088,EPI_ISL_1507096,EPI_ISL_1507113,EPI_ISL_1507142,EPI_ISL_1507194,EPI_ISL_1507132,EPI_ISL_1507100,EPI_ISL_1507160,EPI_ISL_1507161,EPI_ISL_1507108,EPI_ISL_1507121,EPI_ISL_1507157,EPI_ISL_1507060,EPI_ISL_1507105,EPI_ISL_1507125,EPI_ISL_1507106,EPI_ISL_1507154,EPI_ISL_1507153,EPI_ISL_1507115,EPI_ISL_1507063,EPI_ISL_1507104,EPI_ISL_1507066,EPI_ISL_1507120,EPI_ISL_1507173,EPI_ISL_1507071,EPI_ISL_1507149,EPI_ISL_1507094,EPI_ISL_1507098,EPI_ISL_1507131,EPI_ISL_1507095,EPI_ISL_1507187,EPI_ISL_1507114,EPI_ISL_1507124,EPI_ISL_1507091,EPI_ISL_1507155,EPI_ISL_1507183,EPI_ISL_1507133,EPI_ISL_1507151,EPI_ISL_1507158,EPI_ISL_1507163,EPI_ISL_1507193,EPI_ISL_1507175,EPI_ISL_1507064,EPI_ISL_1507057,EPI_ISL_1507050,EPI_ISL_1507180,EPI_ISL_1507190,EPI_ISL_1507186,EPI_ISL_1507166,EPI_ISL_1507082,EPI_ISL_1507059,EPI_ISL_1507134,EPI_ISL_1507150,EPI_ISL_1507086,EPI_ISL_1507122,EPI_ISL_1507135,EPI_ISL_1507051,EPI_ISL_1507046,EPI_ISL_1507139,EPI_ISL_1507078,EPI_ISL_1507141,EPI_ISL_1507089,EPI_ISL_1507176,EPI_ISL_1507143,EPI_ISL_1507075,EPI_ISL_1507111,EPI_ISL_1507188,EPI_ISL_1507045,EPI_ISL_1507047,EPI_ISL_1507053,EPI_ISL_1635118,EPI_ISL_1635099,EPI_ISL_1635104,EPI_ISL_1635113,EPI_ISL_1635085,EPI_ISL_1635111,EPI_ISL_1635073,EPI_ISL_1635083,EPI_ISL_1635081,EPI_ISL_1635101,EPI_ISL_1635105,EPI_ISL_1635112,EPI_ISL_1635074,EPI_ISL_1635092,EPI_ISL_1635071,EPI_ISL_1635077,EPI_ISL_1635078,EPI_ISL_1635103,EPI_ISL_1635087,EPI_ISL_1635070,EPI_ISL_1507097,EPI_ISL_1507092,EPI_ISL_1507067,EPI_ISL_1507127,EPI_ISL_1507048,EPI_ISL_1507192,EPI_ISL_1507101,EPI_ISL_1507152,EPI_ISL_1507189,EPI_ISL_1507182,EPI_ISL_1507065,EPI_ISL_1507070,EPI_ISL_1507156,EPI_ISL_1507147,EPI_ISL_1507103,EPI_ISL_1507130,EPI_ISL_1507146,EPI_ISL_1507177,EPI_ISL_1507123,EPI_ISL_1507087,EPI_ISL_1635086,EPI_ISL_1635084,EPI_ISL_1635108,EPI_ISL_1635095,EPI_ISL_1635116,EPI_ISL_1635109,EPI_ISL_1635110,EPI_ISL_1635100,EPI_ISL_1635102,EPI_ISL_1635093,EPI_ISL_1635090,EPI_ISL_1635097,EPI_ISL_1635075,EPI_ISL_1635094,EPI_ISL_1635076,EPI_ISL_1635082,EPI_ISL_1635114,EPI_ISL_1635072,EPI_ISL_1635091,EPI_ISL_1635117,EPI_ISL_1635089,EPI_ISL_1635115,EPI_ISL_1635106,EPI_ISL_1635098,EPI_ISL_1635096,EPI_ISL_1635079,EPI_ISL_1635107,EPI_ISL_1635080,EPI_ISL_1506542,EPI_ISL_1506544,EPI_ISL_1506563,EPI_ISL_1506539,EPI_ISL_1506567,EPI_ISL_1506550,EPI_ISL_1506558,EPI_ISL_1506553,EPI_ISL_1506543,EPI_ISL_1506557,EPI_ISL_1506561,EPI_ISL_1506541,EPI_ISL_1506565,EPI_ISL_1506540,EPI_ISL_1506559,EPI_ISL_1506566,EPI_ISL_1506560,EPI_ISL_1506556,EPI_ISL_1506551,EPI_ISL_1506546,EPI_ISL_1506568,EPI_ISL_1506538,EPI_ISL_1506554,EPI_ISL_1506547,EPI_ISL_1506569,EPI_ISL_1506570,EPI_ISL_1506552,EPI_ISL_1506537,EPI_ISL_1506548,EPI_ISL_1506545,EPI_ISL_1506555,EPI_ISL_1506469,EPI_ISL_1506450,EPI_ISL_1506446,EPI_ISL_1506433,EPI_ISL_1506475,EPI_ISL_1506443,EPI_ISL_1506464,EPI_ISL_1506457,EPI_ISL_1506472,EPI_ISL_1506451,EPI_ISL_1506448,EPI_ISL_1506468,EPI_ISL_1506452,EPI_ISL_1506467,EPI_ISL_1506441,EPI_ISL_1506436,EPI_ISL_1506477,EPI_ISL_1506465,EPI_ISL_1506466,EPI_ISL_1506449,EPI_ISL_1506479,EPI_ISL_1506438,EPI_ISL_1506470,EPI_ISL_1506476,EPI_ISL_1506442,EPI_ISL_1506428,EPI_ISL_1506444,EPI_ISL_1506478,EPI_ISL_1506463,EPI_ISL_1506432,EPI_ISL_1506473,EPI_ISL_1506431,EPI_ISL_1506471,EPI_ISL_1506447,EPI_ISL_1506462,EPI_ISL_1506430,EPI_ISL_1506437,EPI_ISL_1506435,EPI_ISL_1506458,EPI_ISL_1506439,EPI_ISL_1506454,EPI_ISL_1506445,EPI_ISL_1506459,EPI_ISL_1506455,EPI_ISL_1506474,EPI_ISL_1506460,EPI_ISL_1506453,EPI_ISL_1506456,EPI_ISL_1506429,EPI_ISL_1506409,EPI_ISL_1506415,EPI_ISL_1506408,EPI_ISL_1506376,EPI_ISL_1506411,EPI_ISL_1506392,EPI_ISL_1506402,EPI_ISL_1506380,EPI_ISL_1506387,EPI_ISL_1506414,EPI_ISL_1506394,EPI_ISL_1506423,EPI_ISL_1506388,EPI_ISL_1506401,EPI_ISL_1506406,EPI_ISL_1506397,EPI_ISL_1506420,EPI_ISL_1506418,EPI_ISL_1506412,EPI_ISL_1506390,EPI_ISL_1506372,EPI_ISL_1506373,EPI_ISL_1506386,EPI_ISL_1506389,EPI_ISL_1506379,EPI_ISL_1506381,EPI_ISL_1506377,EPI_ISL_1506419,EPI_ISL_1506391,EPI_ISL_1506383,EPI_ISL_1506393,EPI_ISL_1506417,EPI_ISL_1506384,EPI_ISL_1506396,EPI_ISL_1506399,EPI_ISL_1506416,EPI_ISL_1506385,EPI_ISL_1506405,EPI_ISL_1506422,EPI_ISL_1506410,EPI_ISL_1506400,EPI_ISL_1506382,EPI_ISL_1506413,EPI_ISL_1506398,EPI_ISL_1506403,EPI_ISL_1506404,EPI_ISL_1506375,EPI_ISL_1506371,EPI_ISL_1506395,EPI_ISL_1506378,EPI_ISL_1506421,EPI_ISL_1506374,EPI_ISL_1506493,EPI_ISL_1506503,EPI_ISL_1506489,EPI_ISL_1506501,EPI_ISL_1506506,EPI_ISL_1506509,EPI_ISL_1506510,EPI_ISL_1506511,EPI_ISL_1506482,EPI_ISL_1506484,EPI_ISL_1506481,EPI_ISL_1506490,EPI_ISL_1506485,EPI_ISL_1506508,EPI_ISL_1506498,EPI_ISL_1506499,EPI_ISL_1506496,EPI_ISL_1506500,EPI_ISL_1506492,EPI_ISL_1506488,EPI_ISL_1506502,EPI_ISL_1506507,EPI_ISL_1506505,EPI_ISL_1506504,EPI_ISL_1506494,EPI_ISL_1506497,EPI_ISL_1506483,EPI_ISL_1506495,EPI_ISL_1506487,EPI_ISL_1506491,EPI_ISL_1506486,EPI_ISL_1506297,EPI_ISL_1506331,EPI_ISL_1506370,EPI_ISL_1506343,EPI_ISL_1506263,EPI_ISL_1506327,EPI_ISL_1506281,EPI_ISL_1506314,EPI_ISL_1506332,EPI_ISL_1506312,EPI_ISL_1506340,EPI_ISL_1506309,EPI_ISL_1506362,EPI_ISL_1506293,EPI_ISL_1506310,EPI_ISL_1506261,EPI_ISL_1506279,EPI_ISL_1506301,EPI_ISL_1506352,EPI_ISL_1506357,EPI_ISL_1506368,EPI_ISL_1506336,EPI_ISL_1506345,EPI_ISL_1506270,EPI_ISL_1506290,EPI_ISL_1506324,EPI_ISL_1506334,EPI_ISL_1506303,EPI_ISL_1506325,EPI_ISL_1506346,EPI_ISL_1506289,EPI_ISL_1506280,EPI_ISL_1506284,EPI_ISL_1506322,EPI_ISL_1506295,EPI_ISL_1506308,EPI_ISL_1506306,EPI_ISL_1506282,EPI_ISL_1506337,EPI_ISL_1506262,EPI_ISL_1538385,EPI_ISL_1538389,EPI_ISL_1538390,EPI_ISL_1538395,EPI_ISL_1538391,EPI_ISL_1538401,EPI_ISL_1538398,EPI_ISL_1538396,EPI_ISL_1538386,EPI_ISL_1538393,EPI_ISL_1538400,EPI_ISL_1538388,EPI_ISL_1538399,EPI_ISL_1538384,EPI_ISL_1538382,EPI_ISL_1538387,EPI_ISL_1538394,EPI_ISL_1538392,EPI_ISL_1538383,EPI_ISL_1506300,EPI_ISL_1506294,EPI_ISL_1506283,EPI_ISL_1506365,EPI_ISL_1506335,EPI_ISL_1506351,EPI_ISL_1506288,EPI_ISL_1506268,EPI_ISL_1506317,EPI_ISL_1506274,EPI_ISL_1506358,EPI_ISL_1506275,EPI_ISL_1506359,EPI_ISL_1506344,EPI_ISL_1506339,EPI_ISL_1506285,EPI_ISL_1506313,EPI_ISL_1506304,EPI_ISL_1506315,EPI_ISL_1506338,EPI_ISL_1506361,EPI_ISL_1506369,EPI_ISL_1506264,EPI_ISL_1506320,EPI_ISL_1506291,EPI_ISL_1506321,EPI_ISL_1506318,EPI_ISL_1506302,EPI_ISL_1506367,EPI_ISL_1506265,EPI_ISL_1506269,EPI_ISL_1506333,EPI_ISL_1506356,EPI_ISL_1506363,EPI_ISL_1506341,EPI_ISL_1506347,EPI_ISL_1506316,EPI_ISL_1506296,EPI_ISL_1506349,EPI_ISL_1506287,EPI_ISL_1506364,EPI_ISL_1506328,EPI_ISL_1506326,EPI_ISL_1506311,EPI_ISL_1506348,EPI_ISL_1506329,EPI_ISL_1506319,EPI_ISL_1506330,EPI_ISL_1506342,EPI_ISL_1506350,EPI_ISL_1506276,EPI_ISL_1506355,EPI_ISL_1506272,EPI_ISL_1506366,EPI_ISL_1506286,EPI_ISL_1506354,EPI_ISL_1506360,EPI_ISL_1506267,EPI_ISL_1506298,EPI_ISL_1506307,EPI_ISL_1506323,EPI_ISL_1506273,EPI_ISL_1506271,EPI_ISL_1506299,EPI_ISL_1506189,EPI_ISL_1506237,EPI_ISL_1506222,EPI_ISL_1506176,EPI_ISL_1506260,EPI_ISL_1506208,EPI_ISL_1506190,EPI_ISL_1506236,EPI_ISL_1506229,EPI_ISL_1506185,EPI_ISL_1506252,EPI_ISL_1506228,EPI_ISL_1506227,EPI_ISL_1506230,EPI_ISL_1506212,EPI_ISL_1506214,EPI_ISL_1506196,EPI_ISL_1506194,EPI_ISL_1506201,EPI_ISL_1506255,EPI_ISL_1506243,EPI_ISL_1506238,EPI_ISL_1506257,EPI_ISL_1506248,EPI_ISL_1506249,EPI_ISL_1506188,EPI_ISL_1506182,EPI_ISL_1506254,EPI_ISL_1506223,EPI_ISL_1506179,EPI_ISL_1506231,EPI_ISL_1506187,EPI_ISL_1506253,EPI_ISL_1506218,EPI_ISL_1506183,EPI_ISL_1506180,EPI_ISL_1506235,EPI_ISL_1506224,EPI_ISL_1506247,EPI_ISL_1506178,EPI_ISL_1506202,EPI_ISL_1506209,EPI_ISL_1506193,EPI_ISL_1506251,EPI_ISL_1506242,EPI_ISL_1506177,EPI_ISL_1506199,EPI_ISL_1506226,EPI_ISL_1506206,EPI_ISL_1506234,EPI_ISL_1506191,EPI_ISL_1506186,EPI_ISL_1506197,EPI_ISL_1506221,EPI_ISL_1506259,EPI_ISL_1506215,EPI_ISL_1506232,EPI_ISL_1506219,EPI_ISL_1506195,EPI_ISL_1506204,EPI_ISL_1506245,EPI_ISL_1506216,EPI_ISL_1506198,EPI_ISL_1506250,EPI_ISL_1506225,EPI_ISL_1506184,EPI_ISL_1506210,EPI_ISL_1506258,EPI_ISL_1506213,EPI_ISL_1506200,EPI_ISL_1506217,EPI_ISL_1506205,EPI_ISL_1506203,EPI_ISL_1506211,EPI_ISL_1506239,EPI_ISL_1506207,EPI_ISL_1506256,EPI_ISL_1506220,EPI_ISL_1506233,EPI_ISL_1506246,EPI_ISL_1506241,EPI_ISL_1506181,EPI_ISL_1506244,EPI_ISL_1506240,EPI_ISL_1506135,EPI_ISL_1506138,EPI_ISL_1506162,EPI_ISL_1506173,EPI_ISL_1506143,EPI_ISL_1506142,EPI_ISL_1506134,EPI_ISL_1506151,EPI_ISL_1506168,EPI_ISL_1506150,EPI_ISL_1506174,EPI_ISL_1506160,EPI_ISL_1506136,EPI_ISL_1506149,EPI_ISL_1506164,EPI_ISL_1506147,EPI_ISL_1506140,EPI_ISL_1506137,EPI_ISL_1506167,EPI_ISL_1506154,EPI_ISL_1506155,EPI_ISL_1506148,EPI_ISL_1506170,EPI_ISL_1506153,EPI_ISL_1506156,EPI_ISL_1506166,EPI_ISL_1506161,EPI_ISL_1506141,EPI_ISL_1506146,EPI_ISL_1506169,EPI_ISL_1506171,EPI_ISL_1506152,EPI_ISL_1538308,EPI_ISL_1538370,EPI_ISL_1538375,EPI_ISL_1538347,EPI_ISL_1538326,EPI_ISL_1538379,EPI_ISL_1538361,EPI_ISL_1538350,EPI_ISL_1538339,EPI_ISL_1538337,EPI_ISL_1538357,EPI_ISL_1538367,EPI_ISL_1538363,EPI_ISL_1538354,EPI_ISL_1538327,EPI_ISL_1538325,EPI_ISL_1538365,EPI_ISL_1538313,EPI_ISL_1538310,EPI_ISL_1538316,EPI_ISL_1538314,EPI_ISL_1538323,EPI_ISL_1538306,EPI_ISL_1538341,EPI_ISL_1538351,EPI_ISL_1538321,EPI_ISL_1538331,EPI_ISL_1538364,EPI_ISL_1538324,EPI_ISL_1538342,EPI_ISL_1538338,EPI_ISL_1538374,EPI_ISL_1538334,EPI_ISL_1538380,EPI_ISL_1538371,EPI_ISL_1538344,EPI_ISL_1538349,EPI_ISL_1538317,EPI_ISL_1538360,EPI_ISL_1538381,EPI_ISL_1538307,EPI_ISL_1538309,EPI_ISL_1538368,EPI_ISL_1538353,EPI_ISL_1538346,EPI_ISL_1538311,EPI_ISL_1538315,EPI_ISL_1538335,EPI_ISL_1538318,EPI_ISL_1538359,EPI_ISL_1538377,EPI_ISL_1538336,EPI_ISL_1538305,EPI_ISL_1538343,EPI_ISL_1538333,EPI_ISL_1538376,EPI_ISL_1538345,EPI_ISL_1538372,EPI_ISL_1538378,EPI_ISL_1538356,EPI_ISL_1538312,EPI_ISL_1538340,EPI_ISL_1538358,EPI_ISL_1538322,EPI_ISL_1538369,EPI_ISL_1538348,EPI_ISL_1538328,EPI_ISL_1538320,EPI_ISL_1538366,EPI_ISL_1538355,EPI_ISL_1538332,EPI_ISL_1538330,EPI_ISL_1538319,EPI_ISL_1538362,EPI_ISL_1538352,EPI_ISL_1538329,EPI_ISL_1538019,EPI_ISL_1538016,EPI_ISL_1538045,EPI_ISL_1538025,EPI_ISL_1538064,EPI_ISL_1538048,EPI_ISL_1538033,EPI_ISL_1538046,EPI_ISL_1538065,EPI_ISL_1538028,EPI_ISL_1538032,EPI_ISL_1538066,EPI_ISL_1538035,EPI_ISL_1538041,EPI_ISL_1538044,EPI_ISL_1538034,EPI_ISL_1538022,EPI_ISL_1538021,EPI_ISL_1538037,EPI_ISL_1538052,EPI_ISL_1538059,EPI_ISL_1538042,EPI_ISL_1538061,EPI_ISL_1538026,EPI_ISL_1538054,EPI_ISL_1538055,EPI_ISL_1538060,EPI_ISL_1538027,EPI_ISL_1538058,EPI_ISL_1538018,EPI_ISL_1538015,EPI_ISL_1538017,EPI_ISL_1538051,EPI_ISL_1538062,EPI_ISL_1538040,EPI_ISL_1538024,EPI_ISL_1538038,EPI_ISL_1538023,EPI_ISL_1538056,EPI_ISL_1538050,EPI_ISL_1538030,EPI_ISL_1538047,EPI_ISL_1538299,EPI_ISL_1538298,EPI_ISL_1538302,EPI_ISL_1538303,EPI_ISL_1538121,EPI_ISL_1538115,EPI_ISL_1538132,EPI_ISL_1538110,EPI_ISL_1538109,EPI_ISL_1538130,EPI_ISL_1538103,EPI_ISL_1538100,EPI_ISL_1538127,EPI_ISL_1538133,EPI_ISL_1538111,EPI_ISL_1538148,EPI_ISL_1538158,EPI_ISL_1538140,EPI_ISL_1538117,EPI_ISL_1538156,EPI_ISL_1538099,EPI_ISL_1538139,EPI_ISL_1538125,EPI_ISL_1538159,EPI_ISL_1538114,EPI_ISL_1538160,EPI_ISL_1538119,EPI_ISL_1538152,EPI_ISL_1538097,EPI_ISL_1538141,EPI_ISL_1538095,EPI_ISL_1538155,EPI_ISL_1538147,EPI_ISL_1538113,EPI_ISL_1538143,EPI_ISL_1538157,EPI_ISL_1538146,EPI_ISL_1538118,EPI_ISL_1538150,EPI_ISL_1538094,EPI_ISL_1538138,EPI_ISL_1538126,EPI_ISL_1538129,EPI_ISL_1538123,EPI_ISL_1538105,EPI_ISL_1538135,EPI_ISL_1538131,EPI_ISL_1538154,EPI_ISL_1538142,EPI_ISL_1538122,EPI_ISL_1538112,EPI_ISL_1538104,EPI_ISL_1538096,EPI_ISL_1538136,EPI_ISL_1538108,EPI_ISL_1538149,EPI_ISL_1538120,EPI_ISL_1538101,EPI_ISL_1538098,EPI_ISL_1538145,EPI_ISL_1538134,EPI_ISL_1538116,EPI_ISL_1538106,EPI_ISL_1538124,EPI_ISL_1538144,EPI_ISL_1538151,EPI_ISL_1538107,EPI_ISL_1538137,EPI_ISL_1538128,EPI_ISL_1538233,EPI_ISL_1538260,EPI_ISL_1538177,EPI_ISL_1538251,EPI_ISL_1538195,EPI_ISL_1538246,EPI_ISL_1538261,EPI_ISL_1538194,EPI_ISL_1538198,EPI_ISL_1538240,EPI_ISL_1538220,EPI_ISL_1538245,EPI_ISL_1538256,EPI_ISL_1538169,EPI_ISL_1538199,EPI_ISL_1538202,EPI_ISL_1538244,EPI_ISL_1538193,EPI_ISL_1538239,EPI_ISL_1538211,EPI_ISL_1538255,EPI_ISL_1538200,EPI_ISL_1538227,EPI_ISL_1538163,EPI_ISL_1538262,EPI_ISL_1538197,EPI_ISL_1538191,EPI_ISL_1538184,EPI_ISL_1538192,EPI_ISL_1538183,EPI_ISL_1538248,EPI_ISL_1538238,EPI_ISL_1538264,EPI_ISL_1538162,EPI_ISL_1538168,EPI_ISL_1538180,EPI_ISL_1538167,EPI_ISL_1538178,EPI_ISL_1538182,EPI_ISL_1538164,EPI_ISL_1538188,EPI_ISL_1538250,EPI_ISL_1538204,EPI_ISL_1538229,EPI_ISL_1538236,EPI_ISL_1538228,EPI_ISL_1538210,EPI_ISL_1538205,EPI_ISL_1538201,EPI_ISL_1538186,EPI_ISL_1538213,EPI_ISL_1538231,EPI_ISL_1538174,EPI_ISL_1538237,EPI_ISL_1538207,EPI_ISL_1538190,EPI_ISL_1538212,EPI_ISL_1538214,EPI_ISL_1538173,EPI_ISL_1538206,EPI_ISL_1538189,EPI_ISL_1538172,EPI_ISL_1538216,EPI_ISL_1538247,EPI_ISL_1538252,EPI_ISL_1538176,EPI_ISL_1538196,EPI_ISL_1538208,EPI_ISL_1538209,EPI_ISL_1538171,EPI_ISL_1538185,EPI_ISL_1538258,EPI_ISL_1538221,EPI_ISL_1538259,EPI_ISL_1538249,EPI_ISL_1538242,EPI_ISL_1538254,EPI_ISL_1538218,EPI_ISL_1538222	Lighthouse Lab in Glasgow	Wellcome Sanger Institute for the COVID-19 Genomics UK (COG-UK) Consortium	Harper VanSteenhouse et al
EPI_ISL_1538241,EPI_ISL_1538175,EPI_ISL_1538243,EPI_ISL_1538223,EPI_ISL_1538253,EPI_ISL_1538203,EPI_ISL_1538215,EPI_ISL_1538257,EPI_ISL_1538161,EPI_ISL_1538234,EPI_ISL_1538263,EPI_ISL_1538265,EPI_ISL_1538230,EPI_ISL_1538225,EPI_ISL_1538232,EPI_ISL_1538166,EPI_ISL_1538226,EPI_ISL_1538181,EPI_ISL_1538187,EPI_ISL_1538224,EPI_ISL_1538219,EPI_ISL_1538217,EPI_ISL_1538179,EPI_ISL_1538165,EPI_ISL_1538170,EPI_ISL_1538068,EPI_ISL_1538083,EPI_ISL_1538074,EPI_ISL_1538079,EPI_ISL_1538070,EPI_ISL_1538077,EPI_ISL_1538075,EPI_ISL_1538092,EPI_ISL_1538087,EPI_ISL_1538089,EPI_ISL_1538085,EPI_ISL_1538081,EPI_ISL_1538076,EPI_ISL_1538082,EPI_ISL_1538086,EPI_ISL_1538296,EPI_ISL_1538295,EPI_ISL_1538266,EPI_ISL_1538279,EPI_ISL_1538270,EPI_ISL_1538286,EPI_ISL_1538269,EPI_ISL_1538289,EPI_ISL_1538293,EPI_ISL_1538282,EPI_ISL_1538267,EPI_ISL_1538285,EPI_ISL_1538275,EPI_ISL_1538292,EPI_ISL_1538272,EPI_ISL_1538284,EPI_ISL_1538281,EPI_ISL_1538268,EPI_ISL_1538280,EPI_ISL_1538274,EPI_ISL_1538291,EPI_ISL_1538287,EPI_ISL_1538271,EPI_ISL_1538276,EPI_ISL_1538290,EPI_ISL_1537911,EPI_ISL_1537915,EPI_ISL_1537908,EPI_ISL_1537884,EPI_ISL_1537895,EPI_ISL_1537856,EPI_ISL_1537925,EPI_ISL_1537907,EPI_ISL_1537888,EPI_ISL_1537845,EPI_ISL_1537868,EPI_ISL_1537903,EPI_ISL_1537891,EPI_ISL_1537882,EPI_ISL_1537859,EPI_ISL_1537922,EPI_ISL_1537918,EPI_ISL_1537883,EPI_ISL_1537880,EPI_ISL_1537861,EPI_ISL_1537858,EPI_ISL_1537860,EPI_ISL_1537906,EPI_ISL_1537853,EPI_ISL_1537848,EPI_ISL_1537893,EPI_ISL_1537870,EPI_ISL_1537923,EPI_ISL_1537890,EPI_ISL_1537910,EPI_ISL_1537924,EPI_ISL_1537873,EPI_ISL_1537914,EPI_ISL_1537879,EPI_ISL_1537877,EPI_ISL_1537916,EPI_ISL_1537863,EPI_ISL_1537897,EPI_ISL_1537857,EPI_ISL_1537846,EPI_ISL_1537875,EPI_ISL_1537869,EPI_ISL_1537917,EPI_ISL_1537849,EPI_ISL_1537876,EPI_ISL_1537878,EPI_ISL_1537855,EPI_ISL_1537920,EPI_ISL_1537892,EPI_ISL_1537887,EPI_ISL_1537921,EPI_ISL_1537900,EPI_ISL_1537872,EPI_ISL_1537865,EPI_ISL_1537854,EPI_ISL_1537885,EPI_ISL_1537864,EPI_ISL_1537852,EPI_ISL_1537881,EPI_ISL_1537904,EPI_ISL_1537851,EPI_ISL_1537899,EPI_ISL_1537913,EPI_ISL_1537898,EPI_ISL_1537901,EPI_ISL_1537919,EPI_ISL_1537847,EPI_ISL_1537886,EPI_ISL_1537874,EPI_ISL_1537909,EPI_ISL_1537896,EPI_ISL_1537862,EPI_ISL_1537902,EPI_ISL_1537871,EPI_ISL_1537867,EPI_ISL_1537894,EPI_ISL_1537850,EPI_ISL_1537905,EPI_ISL_1537912,EPI_ISL_1537889,EPI_ISL_1537866,EPI_ISL_1537948,EPI_ISL_1537926,EPI_ISL_1538000,EPI_ISL_1538010,EPI_ISL_1537989,EPI_ISL_1537945,EPI_ISL_1537976,EPI_ISL_1538013,EPI_ISL_1537990,EPI_ISL_1537973,EPI_ISL_1537952,EPI_ISL_1537951,EPI_ISL_1537997,EPI_ISL_1537971,EPI_ISL_1537999,EPI_ISL_1538002,EPI_ISL_1537954,EPI_ISL_1537938,EPI_ISL_1538006,EPI_ISL_1537953,EPI_ISL_1537930,EPI_ISL_1537950,EPI_ISL_1537969,EPI_ISL_1538012,EPI_ISL_1538007,EPI_ISL_1537991,EPI_ISL_1538009,EPI_ISL_1537987,EPI_ISL_1538003,EPI_ISL_1537929,EPI_ISL_1538008,EPI_ISL_1538014,EPI_ISL_1537995,EPI_ISL_1537982,EPI_ISL_1537942,EPI_ISL_1537988,EPI_ISL_1537964,EPI_ISL_1537966,EPI_ISL_1537943,EPI_ISL_1537932,EPI_ISL_1537961,EPI_ISL_1537985,EPI_ISL_1537955,EPI_ISL_1537947,EPI_ISL_1537967,EPI_ISL_1537960,EPI_ISL_1537940,EPI_ISL_1538011,EPI_ISL_1537975,EPI_ISL_1537979,EPI_ISL_1537978,EPI_ISL_1538001,EPI_ISL_1537962,EPI_ISL_1537944,EPI_ISL_1537931,EPI_ISL_1537993,EPI_ISL_1537996,EPI_ISL_1537933,EPI_ISL_1537928,EPI_ISL_1537972,EPI_ISL_1537994,EPI_ISL_1537980,EPI_ISL_1537992,EPI_ISL_1537968,EPI_ISL_1537958,EPI_ISL_1537965,EPI_ISL_1537959,EPI_ISL_1537927,EPI_ISL_1537934,EPI_ISL_1537946,EPI_ISL_1538004,EPI_ISL_1537935,EPI_ISL_1537949,EPI_ISL_1537970,EPI_ISL_1537977,EPI_ISL_1537939,EPI_ISL_1538005,EPI_ISL_1537936,EPI_ISL_1537956,EPI_ISL_1537957,EPI_ISL_1537984,EPI_ISL_1537981,EPI_ISL_1537986,EPI_ISL_1537941,EPI_ISL_1537998,EPI_ISL_1537983,EPI_ISL_1537963,EPI_ISL_1537974,EPI_ISL_1537937,EPI_ISL_1537158,EPI_ISL_1537229,EPI_ISL_1537305,EPI_ISL_1537288,EPI_ISL_1537276,EPI_ISL_1537243,EPI_ISL_1537277,EPI_ISL_1537234,EPI_ISL_1537300,EPI_ISL_1537308,EPI_ISL_1537298,EPI_ISL_1537225,EPI_ISL_1537307,EPI_ISL_1537248,EPI_ISL_1537297,EPI_ISL_1537271,EPI_ISL_1537221,EPI_ISL_1537241,EPI_ISL_1537252,EPI_ISL_1537279,EPI_ISL_1537291,EPI_ISL_1537312,EPI_ISL_1537287,EPI_ISL_1537270,EPI_ISL_1537294,EPI_ISL_1537267,EPI_ISL_1537247,EPI_ISL_1537231,EPI_ISL_1537282,EPI_ISL_1537284,EPI_ISL_1537246,EPI_ISL_1537257,EPI_ISL_1537238,EPI_ISL_1537255,EPI_ISL_1537210,EPI_ISL_1537299,EPI_ISL_1537218,EPI_ISL_1537306,EPI_ISL_1537233,EPI_ISL_1537295,EPI_ISL_1537264,EPI_ISL_1537245,EPI_ISL_1537244,EPI_ISL_1537219,EPI_ISL_1537227,EPI_ISL_1537285,EPI_ISL_1537269,EPI_ISL_1537251,EPI_ISL_1537228,EPI_ISL_1537314,EPI_ISL_1537301,EPI_ISL_1537216,EPI_ISL_1537292,EPI_ISL_1537281,EPI_ISL_1537222,EPI_ISL_1537280,EPI_ISL_1537311,EPI_ISL_1537235,EPI_ISL_1537265,EPI_ISL_1537272,EPI_ISL_1537263,EPI_ISL_1537275,EPI_ISL_1537256,EPI_ISL_1537253,EPI_ISL_1537223,EPI_ISL_1537224,EPI_ISL_1537278,EPI_ISL_1537259,EPI_ISL_1537293,EPI_ISL_1537232,EPI_ISL_1537296,EPI_ISL_1537309,EPI_ISL_1537239,EPI_ISL_1537217,EPI_ISL_1537266,EPI_ISL_1537213,EPI_ISL_1537303,EPI_ISL_1537211,EPI_ISL_1537212,EPI_ISL_1537254,EPI_ISL_1537230,EPI_ISL_1537237,EPI_ISL_1537283,EPI_ISL_1537302,EPI_ISL_1537289,EPI_ISL_1537290,EPI_ISL_1537261,EPI_ISL_1537242,EPI_ISL_1537262,EPI_ISL_1537273,EPI_ISL_1537313,EPI_ISL_1537274,EPI_ISL_1537214,EPI_ISL_1537209,EPI_ISL_1537310,EPI_ISL_1537249,EPI_ISL_1537215,EPI_ISL_1537260,EPI_ISL_1537250,EPI_ISL_1537268,EPI_ISL_1537286,EPI_ISL_1537220,EPI_ISL_1537258,EPI_ISL_1537304,EPI_ISL_1537183,EPI_ISL_1537205,EPI_ISL_1537189,EPI_ISL_1537163,EPI_ISL_1537168,EPI_ISL_1537190,EPI_ISL_1537177,EPI_ISL_1537188,EPI_ISL_1537153,EPI_ISL_1537169,EPI_ISL_1537142,EPI_ISL_1537167,EPI_ISL_1537156,EPI_ISL_1537196,EPI_ISL_1537165,EPI_ISL_1537164,EPI_ISL_1537146,EPI_ISL_1537155,EPI_ISL_1537195,EPI_ISL_1537159,EPI_ISL_1537206,EPI_ISL_1537151,EPI_ISL_1537199,EPI_ISL_1537161,EPI_ISL_1537147,EPI_ISL_1537182,EPI_ISL_1537160,EPI_ISL_1537175,EPI_ISL_1537200,EPI_ISL_1537162,EPI_ISL_1537194,EPI_ISL_1537172,EPI_ISL_1537170,EPI_ISL_1537198,EPI_ISL_1537144,EPI_ISL_1537204,EPI_ISL_1537191,EPI_ISL_1537145,EPI_ISL_1537149,EPI_ISL_1537157,EPI_ISL_1537192,EPI_ISL_1537141,EPI_ISL_1537154,EPI_ISL_1537187,EPI_ISL_1537143,EPI_ISL_1537203,EPI_ISL_1537166,EPI_ISL_1537197,EPI_ISL_1537207,EPI_ISL_1537148,EPI_ISL_1537186,EPI_ISL_1537174,EPI_ISL_1537208,EPI_ISL_1537173,EPI_ISL_1537179,EPI_ISL_1537201,EPI_ISL_1537184,EPI_ISL_1537181,EPI_ISL_1537202,EPI_ISL_1537176,EPI_ISL_1537178,EPI_ISL_1537171,EPI_ISL_1537180,EPI_ISL_1537185,EPI_ISL_1537150,EPI_ISL_1545082,EPI_ISL_1545088,EPI_ISL_1545091,EPI_ISL_1545096,EPI_ISL_1545078,EPI_ISL_1545092,EPI_ISL_1545072,EPI_ISL_1545083,EPI_ISL_1545089,EPI_ISL_1545066,EPI_ISL_1545071,EPI_ISL_1545086,EPI_ISL_1545075,EPI_ISL_1545095,EPI_ISL_1545073,EPI_ISL_1545067,EPI_ISL_1545070,EPI_ISL_1545081,EPI_ISL_1545013,EPI_ISL_1545050,EPI_ISL_1545028,EPI_ISL_1545031,EPI_ISL_1545045,EPI_ISL_1545029,EPI_ISL_1545057,EPI_ISL_1545014,EPI_ISL_1545026,EPI_ISL_1545060,EPI_ISL_1545039,EPI_ISL_1545012,EPI_ISL_1545047,EPI_ISL_1545051,EPI_ISL_1545011,EPI_ISL_1545021,EPI_ISL_1545017,EPI_ISL_1545065,EPI_ISL_1545055,EPI_ISL_1545035,EPI_ISL_1545024,EPI_ISL_1545034,EPI_ISL_1545038,EPI_ISL_1545022,EPI_ISL_1545042,EPI_ISL_1545064,EPI_ISL_1545052,EPI_ISL_1545009,EPI_ISL_1545023,EPI_ISL_1545058,EPI_ISL_1545062,EPI_ISL_1545099,EPI_ISL_1545090,EPI_ISL_1545069,EPI_ISL_1545100,EPI_ISL_1545085,EPI_ISL_1545101,EPI_ISL_1545074,EPI_ISL_1545076,EPI_ISL_1545077,EPI_ISL_1545094,EPI_ISL_1545097,EPI_ISL_1545087,EPI_ISL_1545098,EPI_ISL_1545068,EPI_ISL_1545084,EPI_ISL_1545079,EPI_ISL_1545093,EPI_ISL_1545080,EPI_ISL_1545025,EPI_ISL_1545033,EPI_ISL_1545048,EPI_ISL_1545054,EPI_ISL_1545044,EPI_ISL_1545037,EPI_ISL_1545030,EPI_ISL_1545019,EPI_ISL_1545046,EPI_ISL_1545015,EPI_ISL_1545043,EPI_ISL_1545032,EPI_ISL_1545061,EPI_ISL_1545016,EPI_ISL_1545056,EPI_ISL_1545020,EPI_ISL_1545041,EPI_ISL_1545049,EPI_ISL_1545036,EPI_ISL_1545018,EPI_ISL_1545059,EPI_ISL_1545063,EPI_ISL_1545040,EPI_ISL_1545027,EPI_ISL_1545010,EPI_ISL_1545053,EPI_ISL_1584880,EPI_ISL_1584895,EPI_ISL_1584992,EPI_ISL_1584964,EPI_ISL_1584967,EPI_ISL_1584923,EPI_ISL_1584990,EPI_ISL_1584903,EPI_ISL_1584900,EPI_ISL_1584977,EPI_ISL_1584902,EPI_ISL_1584951,EPI_ISL_1584969,EPI_ISL_1584883,EPI_ISL_1584988,EPI_ISL_1584899,EPI_ISL_1584919,EPI_ISL_1584945,EPI_ISL_1584872,EPI_ISL_1584927,EPI_ISL_1584929,EPI_ISL_1584966,EPI_ISL_1584955,EPI_ISL_1584996,EPI_ISL_1584947,EPI_ISL_1584978,EPI_ISL_1584885,EPI_ISL_1584862,EPI_ISL_1584893,EPI_ISL_1584907,EPI_ISL_1584910,EPI_ISL_1584943,EPI_ISL_1584894,EPI_ISL_1584878,EPI_ISL_1584981,EPI_ISL_1584972,EPI_ISL_1584960,EPI_ISL_1584956,EPI_ISL_1584933,EPI_ISL_1584906,EPI_ISL_1584891,EPI_ISL_1584983,EPI_ISL_1584991,EPI_ISL_1584980,EPI_ISL_1584882,EPI_ISL_1584908,EPI_ISL_1584860,EPI_ISL_1584868,EPI_ISL_1584905,EPI_ISL_1584879,EPI_ISL_1584861,EPI_ISL_1584875,EPI_ISL_1584904,EPI_ISL_1584916,EPI_ISL_1584963,EPI_ISL_1584870,EPI_ISL_1584976,EPI_ISL_1584881,EPI_ISL_1584873,EPI_ISL_1584993,EPI_ISL_1584948,EPI_ISL_1584946,EPI_ISL_1584989,EPI_ISL_1584865,EPI_ISL_1584921,EPI_ISL_1584773,EPI_ISL_1584833,EPI_ISL_1584761,EPI_ISL_1584813,EPI_ISL_1584737,EPI_ISL_1584831,EPI_ISL_1584851,EPI_ISL_1584828,EPI_ISL_1584845,EPI_ISL_1584832,EPI_ISL_1584844,EPI_ISL_1584944,EPI_ISL_1584920,EPI_ISL_1584867,EPI_ISL_1584925,EPI_ISL_1584887,EPI_ISL_1584965,EPI_ISL_1584914,EPI_ISL_1584886,EPI_ISL_1584954,EPI_ISL_1584863,EPI_ISL_1584898,EPI_ISL_1584911,EPI_ISL_1584889,EPI_ISL_1584971,EPI_ISL_1584968,EPI_ISL_1584912,EPI_ISL_1584869,EPI_ISL_1584987,EPI_ISL_1584940,EPI_ISL_1584892,EPI_ISL_1584984,EPI_ISL_1584930,EPI_ISL_1584901,EPI_ISL_1584913,EPI_ISL_1584994,EPI_ISL_1584909,EPI_ISL_1584974,EPI_ISL_1584915,EPI_ISL_1584953,EPI_ISL_1584942,EPI_ISL_1584973,EPI_ISL_1584982,EPI_ISL_1584888,EPI_ISL_1584979,EPI_ISL_1584782,EPI_ISL_1584742,EPI_ISL_1584776,EPI_ISL_1584814,EPI_ISL_1584747,EPI_ISL_1584725,EPI_ISL_1584729,EPI_ISL_1584850,EPI_ISL_1584807,EPI_ISL_1584764,EPI_ISL_1584734,EPI_ISL_1584797,EPI_ISL_1584804,EPI_ISL_1584781,EPI_ISL_1584765,EPI_ISL_1584751,EPI_ISL_1584715,EPI_ISL_1584777,EPI_ISL_1584806,EPI_ISL_1584718,EPI_ISL_1584743,EPI_ISL_1584825,EPI_ISL_1584758,EPI_ISL_1584778,EPI_ISL_1584857,EPI_ISL_1584820,EPI_ISL_1584779,EPI_ISL_1584788,EPI_ISL_1584803,EPI_ISL_1584726,EPI_ISL_1584798,EPI_ISL_1584787,EPI_ISL_1584799,EPI_ISL_1584838,EPI_ISL_1584775,EPI_ISL_1584817,EPI_ISL_1584854,EPI_ISL_1584847,EPI_ISL_1584732,EPI_ISL_1584800,EPI_ISL_1584821,EPI_ISL_1584756,EPI_ISL_1584770,EPI_ISL_1584760,EPI_ISL_1584812,EPI_ISL_1584757,EPI_ISL_1584852,EPI_ISL_1584745,EPI_ISL_1584836,EPI_ISL_1584841,EPI_ISL_1584856,EPI_ISL_1584810,EPI_ISL_1584789,EPI_ISL_1584766,EPI_ISL_1584802,EPI_ISL_1584783,EPI_ISL_1584767,EPI_ISL_1584763,EPI_ISL_1584768,EPI_ISL_1584843,EPI_ISL_1584824,EPI_ISL_1584754,EPI_ISL_1584736,EPI_ISL_1584839,EPI_ISL_1584728,EPI_ISL_1584784,EPI_ISL_1584733,EPI_ISL_1584755,EPI_ISL_1584741,EPI_ISL_1584819,EPI_ISL_1584801,EPI_ISL_1584786,EPI_ISL_1584759,EPI_ISL_1584717,EPI_ISL_1584791,EPI_ISL_1584750,EPI_ISL_1584834,EPI_ISL_1584721,EPI_ISL_1584748,EPI_ISL_1584796,EPI_ISL_1584730,EPI_ISL_1584727,EPI_ISL_1584823,EPI_ISL_1584849,EPI_ISL_1584837,EPI_ISL_1584811,EPI_ISL_1584795,EPI_ISL_1584842,EPI_ISL_1584753,EPI_ISL_1584827,EPI_ISL_1584785,EPI_ISL_1584840,EPI_ISL_1584835,EPI_ISL_1584815,EPI_ISL_1584848,EPI_ISL_1584723,EPI_ISL_1584744,EPI_ISL_1584774,EPI_ISL_1584792,EPI_ISL_1584826,EPI_ISL_1584714,EPI_ISL_1584716,EPI_ISL_1584830,EPI_ISL_1584808,EPI_ISL_1584712,EPI_ISL_1584829,EPI_ISL_1584738,EPI_ISL_1584818,EPI_ISL_1584858,EPI_ISL_1584731,EPI_ISL_1584752,EPI_ISL_1584790,EPI_ISL_1584769,EPI_ISL_1584859,EPI_ISL_1584735,EPI_ISL_1584780,EPI_ISL_1584809,EPI_ISL_1584816,EPI_ISL_1584793,EPI_ISL_1584771,EPI_ISL_1584853,EPI_ISL_1584805,EPI_ISL_1584749,EPI_ISL_1584794,EPI_ISL_1584740,EPI_ISL_1584822,EPI_ISL_1584846,EPI_ISL_1584739,EPI_ISL_1584720,EPI_ISL_1584772,EPI_ISL_1584719,EPI_ISL_1584762,EPI_ISL_1584855,EPI_ISL_1584722,EPI_ISL_1584746,EPI_ISL_1584724,EPI_ISL_1584962,EPI_ISL_1584931,EPI_ISL_1584874,EPI_ISL_1584877,EPI_ISL_1584917,EPI_ISL_1584918,EPI_ISL_1584941,EPI_ISL_1584922,EPI_ISL_1584871,EPI_ISL_1584950,EPI_ISL_1584957,EPI_ISL_1584986,EPI_ISL_1584935,EPI_ISL_1584928,EPI_ISL_1584897,EPI_ISL_1584985,EPI_ISL_1584970,EPI_ISL_1584995,EPI_ISL_1584884,EPI_ISL_1584934,EPI_ISL_1584952,EPI_ISL_1584958,EPI_ISL_1584938,EPI_ISL_1584926,EPI_ISL_1584890,EPI_ISL_1584876,EPI_ISL_1584896,EPI_ISL_1584937,EPI_ISL_1584975,EPI_ISL_1584959,EPI_ISL_1584949,EPI_ISL_1584866,EPI_ISL_1584932,EPI_ISL_1584939,EPI_ISL_1584924,EPI_ISL_1584961,EPI_ISL_1584936,EPI_ISL_1584864,EPI_ISL_1544851,EPI_ISL_1544832,EPI_ISL_1544869,EPI_ISL_1544841,EPI_ISL_1544831,EPI_ISL_1544865,EPI_ISL_1544883,EPI_ISL_1544848,EPI_ISL_1544886,EPI_ISL_1544860,EPI_ISL_1544845,EPI_ISL_1544842,EPI_ISL_1544871,EPI_ISL_1544840,EPI_ISL_1544863,EPI_ISL_1544873,EPI_ISL_1544852,EPI_ISL_1544847,EPI_ISL_1544880,EPI_ISL_1544858,EPI_ISL_1544827,EPI_ISL_1544820,EPI_ISL_1544816,EPI_ISL_1544823,EPI_ISL_1544819,EPI_ISL_1544822,EPI_ISL_1544815,EPI_ISL_1544825,EPI_ISL_1544818,EPI_ISL_1544821,EPI_ISL_1544817,EPI_ISL_1544828,EPI_ISL_1544824,EPI_ISL_1544814,EPI_ISL_1544826,EPI_ISL_1544887,EPI_ISL_1544839,EPI_ISL_1544874,EPI_ISL_1544881,EPI_ISL_1544849,EPI_ISL_1544829,EPI_ISL_1544884,EPI_ISL_1544866,EPI_ISL_1544838,EPI_ISL_1544882,EPI_ISL_1544835,EPI_ISL_1544872,EPI_ISL_1544862,EPI_ISL_1544861,EPI_ISL_1544843,EPI_ISL_1544859,EPI_ISL_1544885,EPI_ISL_1544844,EPI_ISL_1544850,EPI_ISL_1544879,EPI_ISL_1544830,EPI_ISL_1544837,EPI_ISL_1544846,EPI_ISL_1544876,EPI_ISL_1544868,EPI_ISL_1544870,EPI_ISL_1544875,EPI_ISL_1544834,EPI_ISL_1544854,EPI_ISL_1544833,EPI_ISL_1544856,EPI_ISL_1544855,EPI_ISL_1544867,EPI_ISL_1544853,EPI_ISL_1544877,EPI_ISL_1544836,EPI_ISL_1544857,EPI_ISL_1544878,EPI_ISL_1544931,EPI_ISL_1544924,EPI_ISL_1544919,EPI_ISL_1544941,EPI_ISL_1544891,EPI_ISL_1544890,EPI_ISL_1544925,EPI_ISL_1544943,EPI_ISL_1544897,EPI_ISL_1544914,EPI_ISL_1544902,EPI_ISL_1544893,EPI_ISL_1544923,EPI_ISL_1544916,EPI_ISL_1544903,EPI_ISL_1544912,EPI_ISL_1544927,EPI_ISL_1544900,EPI_ISL_1544892,EPI_ISL_1544945,EPI_ISL_1544928,EPI_ISL_1544889,EPI_ISL_1544920,EPI_ISL_1544896,EPI_ISL_1544904,EPI_ISL_1544938,EPI_ISL_1544895,EPI_ISL_1544961,EPI_ISL_1544962,EPI_ISL_1545004,EPI_ISL_1544965,EPI_ISL_1544951,EPI_ISL_1544999,EPI_ISL_1544995,EPI_ISL_1544994,EPI_ISL_1544997,EPI_ISL_1544979,EPI_ISL_1544991,EPI_ISL_1544974,EPI_ISL_1544983,EPI_ISL_1544947,EPI_ISL_1544970,EPI_ISL_1544975,EPI_ISL_1544978,EPI_ISL_1544964,EPI_ISL_1544960,EPI_ISL_1545002,EPI_ISL_1544966,EPI_ISL_1544985,EPI_ISL_1544972,EPI_ISL_1544976,EPI_ISL_1544958,EPI_ISL_1545007,EPI_ISL_1544987,EPI_ISL_1545008,EPI_ISL_1544992,EPI_ISL_1544981,EPI_ISL_1544984,EPI_ISL_1544969,EPI_ISL_1544946,EPI_ISL_1544993,EPI_ISL_1544956,EPI_ISL_1544967,EPI_ISL_1544986,EPI_ISL_1544949,EPI_ISL_1544948,EPI_ISL_1544963,EPI_ISL_1544977,EPI_ISL_1544955,EPI_ISL_1544950,EPI_ISL_1544973,EPI_ISL_1544988,EPI_ISL_1545003,EPI_ISL_1544982,EPI_ISL_1544954,EPI_ISL_1544998,EPI_ISL_1544953,EPI_ISL_1544990,EPI_ISL_1544952,EPI_ISL_1544959,EPI_ISL_1544971,EPI_ISL_1544989,EPI_ISL_1544980,EPI_ISL_1545000,EPI_ISL_1545006,EPI_ISL_1544968,EPI_ISL_1545005,EPI_ISL_1544996,EPI_ISL_1544957,EPI_ISL_1545001,EPI_ISL_1544936,EPI_ISL_1544922,EPI_ISL_1544918,EPI_ISL_1544910,EPI_ISL_1544937,EPI_ISL_1544940,EPI_ISL_1544901,EPI_ISL_1544907,EPI_ISL_1544917,EPI_ISL_1544905,EPI_ISL_1544933,EPI_ISL_1544921,EPI_ISL_1544913,EPI_ISL_1544894,EPI_ISL_1584710,EPI_ISL_1544909,EPI_ISL_1544932,EPI_ISL_1544888,EPI_ISL_1544929,EPI_ISL_1544944,EPI_ISL_1544898,EPI_ISL_1584711,EPI_ISL_1544908,EPI_ISL_1544930,EPI_ISL_1544935,EPI_ISL_1544915,EPI_ISL_1544911,EPI_ISL_1544906,EPI_ISL_1544942,EPI_ISL_1544899,EPI_ISL_1544926,EPI_ISL_1544756,EPI_ISL_1544755,EPI_ISL_1544782,EPI_ISL_1544777,EPI_ISL_1544775,EPI_ISL_1544749,EPI_ISL_1544773,EPI_ISL_1544789,EPI_ISL_1544767,EPI_ISL_1544762,EPI_ISL_1544771,EPI_ISL_1544759,EPI_ISL_1544766,EPI_ISL_1544785,EPI_ISL_1544738,EPI_ISL_1544770,EPI_ISL_1544757,EPI_ISL_1544772,EPI_ISL_1544791,EPI_ISL_1544788,EPI_ISL_1544750,EPI_ISL_1544787,EPI_ISL_1544784,EPI_ISL_1544742	Lighthouse Lab in Glasgow	Wellcome Sanger Institute for the COVID-19 Genomics UK (COG-UK) Consortium	Harper VanSteenhouse et al
EPI_ISL_1544780,EPI_ISL_1544732,EPI_ISL_1544736,EPI_ISL_1544748,EPI_ISL_1544776,EPI_ISL_1544746,EPI_ISL_1544769,EPI_ISL_1544753,EPI_ISL_1544765,EPI_ISL_1544731,EPI_ISL_1544741,EPI_ISL_1544754,EPI_ISL_1544764,EPI_ISL_1544726,EPI_ISL_1544751,EPI_ISL_1544743,EPI_ISL_1544761,EPI_ISL_1544740,EPI_ISL_1544735,EPI_ISL_1544774,EPI_ISL_1544790,EPI_ISL_1544728,EPI_ISL_1544733,EPI_ISL_1544752,EPI_ISL_1544747,EPI_ISL_1544758,EPI_ISL_1544781,EPI_ISL_1544727,EPI_ISL_1544729,EPI_ISL_1544760,EPI_ISL_1544744,EPI_ISL_1544768,EPI_ISL_1544730,EPI_ISL_1544737,EPI_ISL_1544779,EPI_ISL_1544763,EPI_ISL_1544745,EPI_ISL_1544786,EPI_ISL_1544734,EPI_ISL_1544797,EPI_ISL_1544796,EPI_ISL_1544804,EPI_ISL_1544805,EPI_ISL_1544798,EPI_ISL_1544794,EPI_ISL_1544813,EPI_ISL_1544807,EPI_ISL_1544809,EPI_ISL_1544811,EPI_ISL_1544800,EPI_ISL_1544793,EPI_ISL_1544799,EPI_ISL_1544803,EPI_ISL_1544802,EPI_ISL_1544812,EPI_ISL_1544806,EPI_ISL_1544795,EPI_ISL_1544801,EPI_ISL_1544808,EPI_ISL_1544810,EPI_ISL_1584531,EPI_ISL_1584569,EPI_ISL_1584557,EPI_ISL_1584550,EPI_ISL_1584558,EPI_ISL_1584563,EPI_ISL_1584564,EPI_ISL_1584543,EPI_ISL_1584570,EPI_ISL_1584551,EPI_ISL_1584555,EPI_ISL_1584545,EPI_ISL_1584572,EPI_ISL_1584565,EPI_ISL_1584542,EPI_ISL_1584540,EPI_ISL_1584534,EPI_ISL_1584562,EPI_ISL_1584547,EPI_ISL_1584576,EPI_ISL_1584533,EPI_ISL_1584544,EPI_ISL_1584541,EPI_ISL_1584574,EPI_ISL_1584571,EPI_ISL_1584560,EPI_ISL_1584548,EPI_ISL_1584535,EPI_ISL_1584575,EPI_ISL_1584573,EPI_ISL_1584537,EPI_ISL_1584561,EPI_ISL_1584532,EPI_ISL_1584554,EPI_ISL_1584549,EPI_ISL_1584556,EPI_ISL_1584566,EPI_ISL_1584538,EPI_ISL_1584567,EPI_ISL_1584536,EPI_ISL_1584553,EPI_ISL_1584552,EPI_ISL_1584539,EPI_ISL_1584546,EPI_ISL_1584568,EPI_ISL_1584530,EPI_ISL_1584624,EPI_ISL_1584631,EPI_ISL_1584638,EPI_ISL_1584662,EPI_ISL_1584591,EPI_ISL_1584664,EPI_ISL_1584633,EPI_ISL_1584618,EPI_ISL_1584681,EPI_ISL_1584676,EPI_ISL_1584670,EPI_ISL_1584645,EPI_ISL_1584660,EPI_ISL_1584675,EPI_ISL_1584644,EPI_ISL_1584684,EPI_ISL_1584578,EPI_ISL_1584657,EPI_ISL_1584630,EPI_ISL_1584698,EPI_ISL_1584582,EPI_ISL_1584584,EPI_ISL_1584658,EPI_ISL_1584700,EPI_ISL_1584667,EPI_ISL_1584653,EPI_ISL_1584623,EPI_ISL_1584673,EPI_ISL_1584663,EPI_ISL_1584632,EPI_ISL_1584583,EPI_ISL_1584697,EPI_ISL_1584680,EPI_ISL_1584668,EPI_ISL_1584610,EPI_ISL_1584593,EPI_ISL_1584602,EPI_ISL_1584699,EPI_ISL_1584666,EPI_ISL_1584701,EPI_ISL_1584672,EPI_ISL_1584669,EPI_ISL_1584679,EPI_ISL_1584585,EPI_ISL_1584581,EPI_ISL_1584598,EPI_ISL_1584677,EPI_ISL_1584654,EPI_ISL_1584643,EPI_ISL_1584641,EPI_ISL_1584579,EPI_ISL_1584615,EPI_ISL_1584686,EPI_ISL_1584599,EPI_ISL_1584587,EPI_ISL_1584606,EPI_ISL_1584646,EPI_ISL_1584652,EPI_ISL_1584650,EPI_ISL_1584659,EPI_ISL_1584611,EPI_ISL_1616568,EPI_ISL_1584580,EPI_ISL_1584586,EPI_ISL_1584625,EPI_ISL_1584589,EPI_ISL_1584702,EPI_ISL_1584636,EPI_ISL_1584705,EPI_ISL_1584691,EPI_ISL_1584620,EPI_ISL_1584601,EPI_ISL_1584595,EPI_ISL_1584614,EPI_ISL_1584694,EPI_ISL_1584690,EPI_ISL_1584634,EPI_ISL_1584674,EPI_ISL_1584629,EPI_ISL_1584642,EPI_ISL_1584626,EPI_ISL_1584622,EPI_ISL_1584651,EPI_ISL_1584600,EPI_ISL_1584613,EPI_ISL_1584621,EPI_ISL_1584628,EPI_ISL_1584608,EPI_ISL_1584665,EPI_ISL_1584605,EPI_ISL_1584649,EPI_ISL_1584607,EPI_ISL_1584609,EPI_ISL_1584707,EPI_ISL_1584671,EPI_ISL_1584590,EPI_ISL_1584692,EPI_ISL_1584661,EPI_ISL_1584693,EPI_ISL_1584604,EPI_ISL_1584617,EPI_ISL_1584612,EPI_ISL_1584627,EPI_ISL_1584597,EPI_ISL_1584635,EPI_ISL_1584655,EPI_ISL_1584616,EPI_ISL_1584577,EPI_ISL_1584588,EPI_ISL_1584689,EPI_ISL_1584706,EPI_ISL_1584647,EPI_ISL_1584687,EPI_ISL_1584695,EPI_ISL_1584648,EPI_ISL_1584683,EPI_ISL_1584688,EPI_ISL_1584704,EPI_ISL_1584640,EPI_ISL_1584656,EPI_ISL_1584619,EPI_ISL_1584685,EPI_ISL_1584592,EPI_ISL_1584682,EPI_ISL_1584594,EPI_ISL_1584703,EPI_ISL_1584639,EPI_ISL_1584596,EPI_ISL_1584603,EPI_ISL_1584678,EPI_ISL_1584709,EPI_ISL_1584637,EPI_ISL_1584696,EPI_ISL_1584708,EPI_ISL_1616497,EPI_ISL_1616452,EPI_ISL_1616476,EPI_ISL_1616505,EPI_ISL_1616502,EPI_ISL_1616451,EPI_ISL_1616454,EPI_ISL_1616500,EPI_ISL_1616436,EPI_ISL_1616516,EPI_ISL_1616488,EPI_ISL_1616464,EPI_ISL_1616475,EPI_ISL_1616520,EPI_ISL_1616486,EPI_ISL_1616473,EPI_ISL_1616450,EPI_ISL_1616431,EPI_ISL_1616467,EPI_ISL_1616495,EPI_ISL_1616455,EPI_ISL_1616474,EPI_ISL_1616458,EPI_ISL_1616437,EPI_ISL_1616517,EPI_ISL_1616470,EPI_ISL_1616491,EPI_ISL_1616427,EPI_ISL_1616428,EPI_ISL_1616445,EPI_ISL_1616466,EPI_ISL_1616465,EPI_ISL_1616514,EPI_ISL_1616510,EPI_ISL_1616444,EPI_ISL_1616508,EPI_ISL_1616469,EPI_ISL_1616479,EPI_ISL_1616426,EPI_ISL_1616501,EPI_ISL_1616446,EPI_ISL_1616503,EPI_ISL_1616483,EPI_ISL_1616456,EPI_ISL_1616504,EPI_ISL_1616499,EPI_ISL_1616457,EPI_ISL_1616482,EPI_ISL_1616439,EPI_ISL_1616430,EPI_ISL_1616453,EPI_ISL_1616460,EPI_ISL_1616477,EPI_ISL_1616429,EPI_ISL_1616434,EPI_ISL_1616441,EPI_ISL_1616480,EPI_ISL_1616478,EPI_ISL_1616459,EPI_ISL_1616506,EPI_ISL_1616493,EPI_ISL_1616433,EPI_ISL_1616438,EPI_ISL_1616481,EPI_ISL_1616509,EPI_ISL_1616507,EPI_ISL_1616492,EPI_ISL_1616512,EPI_ISL_1616435,EPI_ISL_1616449,EPI_ISL_1616487,EPI_ISL_1616472,EPI_ISL_1616432,EPI_ISL_1616519,EPI_ISL_1616490,EPI_ISL_1616489,EPI_ISL_1616498,EPI_ISL_1616515,EPI_ISL_1616513,EPI_ISL_1616485,EPI_ISL_1616535,EPI_ISL_1616525,EPI_ISL_1616528,EPI_ISL_1616545,EPI_ISL_1616538,EPI_ISL_1616560,EPI_ISL_1616537,EPI_ISL_1616565,EPI_ISL_1616530,EPI_ISL_1616531,EPI_ISL_1616548,EPI_ISL_1616550,EPI_ISL_1616554,EPI_ISL_1616533,EPI_ISL_1616539,EPI_ISL_1616556,EPI_ISL_1616559,EPI_ISL_1616562,EPI_ISL_1616546,EPI_ISL_1616529,EPI_ISL_1616553,EPI_ISL_1616526,EPI_ISL_1616561,EPI_ISL_1616549,EPI_ISL_1616566,EPI_ISL_1616522,EPI_ISL_1616563,EPI_ISL_1616544,EPI_ISL_1616543,EPI_ISL_1616524,EPI_ISL_1616536,EPI_ISL_1616547,EPI_ISL_1616555,EPI_ISL_1616542,EPI_ISL_1616558,EPI_ISL_1616532,EPI_ISL_1616557,EPI_ISL_1616527,EPI_ISL_1616541,EPI_ISL_1616551,EPI_ISL_1616462,EPI_ISL_1616521,EPI_ISL_1616471,EPI_ISL_1616425,EPI_ISL_1616484,EPI_ISL_1616494,EPI_ISL_1616463,EPI_ISL_1616440,EPI_ISL_1616518,EPI_ISL_1616442,EPI_ISL_1616496,EPI_ISL_1616448,EPI_ISL_1616511,EPI_ISL_1616443,EPI_ISL_1616468,EPI_ISL_1616447,EPI_ISL_1616461,EPI_ISL_1584522,EPI_ISL_1584473,EPI_ISL_1584503,EPI_ISL_1584457,EPI_ISL_1584479,EPI_ISL_1584524,EPI_ISL_1584463,EPI_ISL_1584514,EPI_ISL_1584504,EPI_ISL_1584520,EPI_ISL_1584489,EPI_ISL_1584505,EPI_ISL_1584518,EPI_ISL_1584507,EPI_ISL_1584448,EPI_ISL_1584471,EPI_ISL_1584441,EPI_ISL_1584462,EPI_ISL_1584498,EPI_ISL_1584516,EPI_ISL_1584480,EPI_ISL_1584527,EPI_ISL_1584512,EPI_ISL_1584483,EPI_ISL_1584455,EPI_ISL_1584495,EPI_ISL_1584468,EPI_ISL_1584517,EPI_ISL_1584491,EPI_ISL_1584496,EPI_ISL_1584454,EPI_ISL_1584458,EPI_ISL_1584492,EPI_ISL_1584494,EPI_ISL_1584519,EPI_ISL_1584451,EPI_ISL_1584453,EPI_ISL_1584459,EPI_ISL_1584443,EPI_ISL_1584523,EPI_ISL_1584525,EPI_ISL_1584526,EPI_ISL_1584501,EPI_ISL_1584474,EPI_ISL_1584482,EPI_ISL_1584464,EPI_ISL_1584461,EPI_ISL_1584465,EPI_ISL_1584499,EPI_ISL_1584521,EPI_ISL_1584442,EPI_ISL_1584485,EPI_ISL_1584508,EPI_ISL_1584486,EPI_ISL_1584445,EPI_ISL_1584488,EPI_ISL_1584447,EPI_ISL_1584477,EPI_ISL_1584500,EPI_ISL_1584449,EPI_ISL_1584509,EPI_ISL_1584450,EPI_ISL_1584456,EPI_ISL_1584467,EPI_ISL_1584510,EPI_ISL_1584502,EPI_ISL_1584446,EPI_ISL_1584452,EPI_ISL_1584506,EPI_ISL_1616589,EPI_ISL_1616583,EPI_ISL_1616580,EPI_ISL_1616578,EPI_ISL_1616582,EPI_ISL_1616592,EPI_ISL_1616590,EPI_ISL_1616579,EPI_ISL_1616577,EPI_ISL_1616585,EPI_ISL_1616575,EPI_ISL_1616584,EPI_ISL_1616601,EPI_ISL_1616595,EPI_ISL_1616599,EPI_ISL_1616594,EPI_ISL_1616596,EPI_ISL_1616597,EPI_ISL_1616581,EPI_ISL_1616598,EPI_ISL_1616600,EPI_ISL_1616602,EPI_ISL_1616588,EPI_ISL_1616591,EPI_ISL_1616586,EPI_ISL_1616587,EPI_ISL_1616603,EPI_ISL_1616347,EPI_ISL_1616327,EPI_ISL_1616375,EPI_ISL_1616360,EPI_ISL_1616353,EPI_ISL_1616403,EPI_ISL_1616337,EPI_ISL_1616420,EPI_ISL_1616346,EPI_ISL_1616384,EPI_ISL_1616379,EPI_ISL_1616364,EPI_ISL_1616405,EPI_ISL_1616309,EPI_ISL_1616415,EPI_ISL_1616380,EPI_ISL_1616304,EPI_ISL_1616385,EPI_ISL_1616308,EPI_ISL_1616419,EPI_ISL_1616340,EPI_ISL_1616359,EPI_ISL_1616390,EPI_ISL_1616411,EPI_ISL_1616297,EPI_ISL_1616326,EPI_ISL_1616351,EPI_ISL_1616401,EPI_ISL_1616292,EPI_ISL_1616338,EPI_ISL_1616369,EPI_ISL_1616373,EPI_ISL_1616418,EPI_ISL_1616400,EPI_ISL_1616363,EPI_ISL_1616362,EPI_ISL_1616361,EPI_ISL_1616307,EPI_ISL_1616342,EPI_ISL_1616335,EPI_ISL_1616344,EPI_ISL_1616423,EPI_ISL_1616399,EPI_ISL_1616352,EPI_ISL_1616386,EPI_ISL_1616339,EPI_ISL_1616331,EPI_ISL_1616397,EPI_ISL_1616302,EPI_ISL_1616368,EPI_ISL_1616381,EPI_ISL_1616329,EPI_ISL_1616424,EPI_ISL_1616298,EPI_ISL_1616318,EPI_ISL_1616322,EPI_ISL_1616324,EPI_ISL_1616333,EPI_ISL_1616398,EPI_ISL_1616320,EPI_ISL_1616366,EPI_ISL_1616321,EPI_ISL_1616412,EPI_ISL_1616358,EPI_ISL_1616341,EPI_ISL_1616410,EPI_ISL_1616293,EPI_ISL_1616289,EPI_ISL_1616317,EPI_ISL_1616291,EPI_ISL_1616365,EPI_ISL_1616305,EPI_ISL_1616330,EPI_ISL_1616417,EPI_ISL_1616416,EPI_ISL_1616323,EPI_ISL_1616354,EPI_ISL_1616378,EPI_ISL_1616357,EPI_ISL_1616370,EPI_ISL_1616299,EPI_ISL_1616404,EPI_ISL_1616374,EPI_ISL_1616402,EPI_ISL_1616349,EPI_ISL_1616294,EPI_ISL_1616316,EPI_ISL_1616288,EPI_ISL_1616355,EPI_ISL_1616413,EPI_ISL_1616356,EPI_ISL_1616392,EPI_ISL_1616310,EPI_ISL_1616328,EPI_ISL_1616345,EPI_ISL_1616376,EPI_ISL_1616382,EPI_ISL_1616325,EPI_ISL_1635422,EPI_ISL_1616387,EPI_ISL_1616389,EPI_ISL_1616306,EPI_ISL_1616422,EPI_ISL_1616348,EPI_ISL_1616314,EPI_ISL_1616312,EPI_ISL_1616343,EPI_ISL_1616409,EPI_ISL_1616371,EPI_ISL_1616311,EPI_ISL_1616393,EPI_ISL_1616408,EPI_ISL_1616406,EPI_ISL_1616421,EPI_ISL_1616336,EPI_ISL_1616300,EPI_ISL_1616301,EPI_ISL_1616290,EPI_ISL_1616383,EPI_ISL_1616350,EPI_ISL_1616332,EPI_ISL_1616414,EPI_ISL_1616407,EPI_ISL_1616319,EPI_ISL_1616396,EPI_ISL_1616372,EPI_ISL_1616334,EPI_ISL_1616295,EPI_ISL_1616367,EPI_ISL_1616388,EPI_ISL_1616296,EPI_ISL_1616313,EPI_ISL_1616391,EPI_ISL_1616394,EPI_ISL_1616315,EPI_ISL_1616377,EPI_ISL_1635288,EPI_ISL_1635240,EPI_ISL_1635266,EPI_ISL_1635253,EPI_ISL_1635245,EPI_ISL_1635284,EPI_ISL_1635263,EPI_ISL_1635254,EPI_ISL_1635271,EPI_ISL_1635270,EPI_ISL_1635292,EPI_ISL_1635246,EPI_ISL_1635237,EPI_ISL_1635230,EPI_ISL_1635247,EPI_ISL_1635252,EPI_ISL_1635296,EPI_ISL_1635294,EPI_ISL_1635278,EPI_ISL_1635282,EPI_ISL_1635273,EPI_ISL_1635269,EPI_ISL_1635226,EPI_ISL_1635295,EPI_ISL_1635276,EPI_ISL_1635260,EPI_ISL_1635302,EPI_ISL_1635241,EPI_ISL_1635281,EPI_ISL_1635267,EPI_ISL_1635264,EPI_ISL_1635259,EPI_ISL_1635227,EPI_ISL_1635243,EPI_ISL_1635261,EPI_ISL_1635256,EPI_ISL_1635236,EPI_ISL_1635231,EPI_ISL_1635291,EPI_ISL_1635224,EPI_ISL_1635232,EPI_ISL_1635300,EPI_ISL_1635250,EPI_ISL_1635272,EPI_ISL_1635228,EPI_ISL_1635285,EPI_ISL_1635301,EPI_ISL_1635225,EPI_ISL_1635265,EPI_ISL_1635280,EPI_ISL_1635298,EPI_ISL_1635249,EPI_ISL_1635289,EPI_ISL_1635257,EPI_ISL_1635248,EPI_ISL_1635277,EPI_ISL_1635262,EPI_ISL_1635251,EPI_ISL_1635233,EPI_ISL_1635229,EPI_ISL_1635239,EPI_ISL_1635290,EPI_ISL_1635283,EPI_ISL_1635244,EPI_ISL_1635238,EPI_ISL_1635258,EPI_ISL_1635234,EPI_ISL_1635287,EPI_ISL_1635274,EPI_ISL_1635242,EPI_ISL_1635235,EPI_ISL_1635279,EPI_ISL_1635268,EPI_ISL_1635255,EPI_ISL_1635293,EPI_ISL_1635297,EPI_ISL_1635275,EPI_ISL_1635286,EPI_ISL_1635299,EPI_ISL_1635130,EPI_ISL_1635156,EPI_ISL_1635127,EPI_ISL_1635154,EPI_ISL_1635142,EPI_ISL_1635128,EPI_ISL_1635132,EPI_ISL_1635125,EPI_ISL_1635123,EPI_ISL_1635152,EPI_ISL_1635120,EPI_ISL_1635133,EPI_ISL_1635150,EPI_ISL_1635131,EPI_ISL_1635135,EPI_ISL_1635153,EPI_ISL_1635121,EPI_ISL_1635129,EPI_ISL_1635138,EPI_ISL_1635143,EPI_ISL_1635147,EPI_ISL_1635145,EPI_ISL_1635134,EPI_ISL_1635141,EPI_ISL_1635136,EPI_ISL_1635139,EPI_ISL_1635140,EPI_ISL_1635146,EPI_ISL_1635137,EPI_ISL_1635126,EPI_ISL_1635148,EPI_ISL_1635151,EPI_ISL_1635144,EPI_ISL_1635354,EPI_ISL_1635370,EPI_ISL_1635386,EPI_ISL_1635397,EPI_ISL_1635401,EPI_ISL_1635377,EPI_ISL_1635385,EPI_ISL_1635391,EPI_ISL_1635345,EPI_ISL_1635417,EPI_ISL_1635399,EPI_ISL_1635365,EPI_ISL_1635406,EPI_ISL_1635415,EPI_ISL_1635353,EPI_ISL_1635384,EPI_ISL_1635388,EPI_ISL_1635378,EPI_ISL_1635372,EPI_ISL_1635342,EPI_ISL_1635375,EPI_ISL_1635381,EPI_ISL_1635382,EPI_ISL_1635407,EPI_ISL_1635383,EPI_ISL_1635352,EPI_ISL_1635412,EPI_ISL_1635390,EPI_ISL_1635373,EPI_ISL_1635421,EPI_ISL_1635394,EPI_ISL_1635420,EPI_ISL_1635418,EPI_ISL_1635367,EPI_ISL_1635350,EPI_ISL_1635389,EPI_ISL_1635402,EPI_ISL_1635396,EPI_ISL_1635364,EPI_ISL_1635349,EPI_ISL_1635376,EPI_ISL_1635419,EPI_ISL_1635366,EPI_ISL_1635409,EPI_ISL_1635357,EPI_ISL_1635368,EPI_ISL_1635341,EPI_ISL_1635369,EPI_ISL_1635411,EPI_ISL_1635380,EPI_ISL_1635358,EPI_ISL_1635405,EPI_ISL_1635374,EPI_ISL_1635362,EPI_ISL_1635387,EPI_ISL_1635393,EPI_ISL_1635413,EPI_ISL_1635355,EPI_ISL_1635408,EPI_ISL_1635346,EPI_ISL_1635398,EPI_ISL_1635347,EPI_ISL_1635348,EPI_ISL_1635363,EPI_ISL_1635416,EPI_ISL_1635414,EPI_ISL_1635343,EPI_ISL_1635410,EPI_ISL_1635360,EPI_ISL_1635395,EPI_ISL_1616191,EPI_ISL_1616263,EPI_ISL_1616256,EPI_ISL_1616253,EPI_ISL_1616248,EPI_ISL_1616226,EPI_ISL_1616219,EPI_ISL_1616237,EPI_ISL_1616233,EPI_ISL_1616220,EPI_ISL_1616244,EPI_ISL_1616215,EPI_ISL_1616218,EPI_ISL_1616242,EPI_ISL_1616212,EPI_ISL_1616235,EPI_ISL_1616196,EPI_ISL_1616236,EPI_ISL_1616225,EPI_ISL_1616192,EPI_ISL_1616230,EPI_ISL_1616260,EPI_ISL_1616216,EPI_ISL_1616208,EPI_ISL_1616255,EPI_ISL_1616258,EPI_ISL_1616238,EPI_ISL_1616223,EPI_ISL_1616234,EPI_ISL_1616197,EPI_ISL_1616195,EPI_ISL_1616264,EPI_ISL_1616210,EPI_ISL_1616222,EPI_ISL_1616194,EPI_ISL_1616205,EPI_ISL_1616201,EPI_ISL_1616243,EPI_ISL_1616190,EPI_ISL_1616213,EPI_ISL_1616199,EPI_ISL_1616198,EPI_ISL_1616246,EPI_ISL_1616193,EPI_ISL_1616232,EPI_ISL_1616207,EPI_ISL_1616257,EPI_ISL_1616245,EPI_ISL_1616229,EPI_ISL_1616189,EPI_ISL_1616231,EPI_ISL_1616202,EPI_ISL_1616209,EPI_ISL_1616206,EPI_ISL_1616187,EPI_ISL_1616228,EPI_ISL_1616203,EPI_ISL_1616204,EPI_ISL_1616252,EPI_ISL_1616186,EPI_ISL_1616249,EPI_ISL_1616227,EPI_ISL_1616200,EPI_ISL_1616240,EPI_ISL_1616254,EPI_ISL_1616214,EPI_ISL_1616251,EPI_ISL_1616247,EPI_ISL_1616239,EPI_ISL_1616224,EPI_ISL_1616217,EPI_ISL_1616241,EPI_ISL_1616250,EPI_ISL_1616221,EPI_ISL_1635308,EPI_ISL_1635310,EPI_ISL_1635328,EPI_ISL_1635318,EPI_ISL_1635330,EPI_ISL_1635306,EPI_ISL_1635311,EPI_ISL_1635332,EPI_ISL_1635336,EPI_ISL_1635329,EPI_ISL_1635326,EPI_ISL_1635323,EPI_ISL_1635309,EPI_ISL_1635317,EPI_ISL_1635335,EPI_ISL_1635327,EPI_ISL_1635322,EPI_ISL_1635324,EPI_ISL_1635340,EPI_ISL_1635339,EPI_ISL_1635305,EPI_ISL_1635337,EPI_ISL_1635312,EPI_ISL_1635315,EPI_ISL_1635304,EPI_ISL_1635320,EPI_ISL_1635333,EPI_ISL_1635334,EPI_ISL_1635331,EPI_ISL_1635314,EPI_ISL_1635338,EPI_ISL_1635307,EPI_ISL_1635319,EPI_ISL_1635316,EPI_ISL_1616280,EPI_ISL_1616277,EPI_ISL_1616282,EPI_ISL_1616278,EPI_ISL_1616284,EPI_ISL_1616276,EPI_ISL_1616266,EPI_ISL_1616269,EPI_ISL_1616271,EPI_ISL_1616268,EPI_ISL_1616275,EPI_ISL_1616270,EPI_ISL_1635303,EPI_ISL_1616274,EPI_ISL_1673168,EPI_ISL_1673158,EPI_ISL_1673170,EPI_ISL_1673171,EPI_ISL_1673152,EPI_ISL_1673157,EPI_ISL_1673156,EPI_ISL_1673160,EPI_ISL_1673167,EPI_ISL_1673163,EPI_ISL_1673151,EPI_ISL_1673159,EPI_ISL_1673162,EPI_ISL_1673164,EPI_ISL_1673165,EPI_ISL_1673154,EPI_ISL_1673169,EPI_ISL_1673166,EPI_ISL_1673155,EPI_ISL_1673153,EPI_ISL_1634758,EPI_ISL_1634719,EPI_ISL_1634753,EPI_ISL_1634732,EPI_ISL_1634745,EPI_ISL_1634740,EPI_ISL_1634773,EPI_ISL_1634727,EPI_ISL_1634728,EPI_ISL_1634776,EPI_ISL_1634738,EPI_ISL_1634720,EPI_ISL_1634752,EPI_ISL_1634744,EPI_ISL_1634756,EPI_ISL_1634730,EPI_ISL_1634723,EPI_ISL_1634724,EPI_ISL_1634735,EPI_ISL_1673083,EPI_ISL_1673076,EPI_ISL_1673092,EPI_ISL_1673080,EPI_ISL_1673107,EPI_ISL_1673086,EPI_ISL_1673095,EPI_ISL_1673046,EPI_ISL_1673048,EPI_ISL_1673060,EPI_ISL_1673078,EPI_ISL_1673110,EPI_ISL_1673096,EPI_ISL_1673109,EPI_ISL_1673071,EPI_ISL_1673065,EPI_ISL_1673059,EPI_ISL_1673079,EPI_ISL_1673067,EPI_ISL_1673081,EPI_ISL_1673064,EPI_ISL_1673057,EPI_ISL_1634749,EPI_ISL_1634765,EPI_ISL_1634775,EPI_ISL_1634747,EPI_ISL_1634759,EPI_ISL_1634755,EPI_ISL_1634769,EPI_ISL_1634766,EPI_ISL_1634754,EPI_ISL_1634750,EPI_ISL_1634733,EPI_ISL_1634717,EPI_ISL_1634757,EPI_ISL_1634729,EPI_ISL_1634725,EPI_ISL_1634762,EPI_ISL_1634751,EPI_ISL_1634774,EPI_ISL_1634742,EPI_ISL_1634764,EPI_ISL_1634726,EPI_ISL_1634777,EPI_ISL_1634741,EPI_ISL_1634771,EPI_ISL_1634722	Lighthouse Lab in Glasgow	Wellcome Sanger Institute for the COVID-19 Genomics UK (COG-UK) Consortium	Harper VanSteenhouse et al
EPI_ISL_1634761,EPI_ISL_1634721,EPI_ISL_1634746,EPI_ISL_1634760,EPI_ISL_1634734,EPI_ISL_1634736,EPI_ISL_1634934,EPI_ISL_1634858,EPI_ISL_1635187,EPI_ISL_1635214,EPI_ISL_1635219,EPI_ISL_1635194,EPI_ISL_1635184,EPI_ISL_1635220,EPI_ISL_1635216,EPI_ISL_1635196,EPI_ISL_1635161,EPI_ISL_1635212,EPI_ISL_1635222,EPI_ISL_1635210,EPI_ISL_1635176,EPI_ISL_1635162,EPI_ISL_1635160,EPI_ISL_1635203,EPI_ISL_1635206,EPI_ISL_1635202,EPI_ISL_1635169,EPI_ISL_1635191,EPI_ISL_1635208,EPI_ISL_1635204,EPI_ISL_1635172,EPI_ISL_1635213,EPI_ISL_1635175,EPI_ISL_1635171,EPI_ISL_1635198,EPI_ISL_1635192,EPI_ISL_1635201,EPI_ISL_1635185,EPI_ISL_1635200,EPI_ISL_1634943,EPI_ISL_1634824,EPI_ISL_1634916,EPI_ISL_1634884,EPI_ISL_1634963,EPI_ISL_1634939,EPI_ISL_1634842,EPI_ISL_1634906,EPI_ISL_1634800,EPI_ISL_1634865,EPI_ISL_1634971,EPI_ISL_1634863,EPI_ISL_1634959,EPI_ISL_1634878,EPI_ISL_1634781,EPI_ISL_1634788,EPI_ISL_1634910,EPI_ISL_1634862,EPI_ISL_1634901,EPI_ISL_1634953,EPI_ISL_1634811,EPI_ISL_1634820,EPI_ISL_1634944,EPI_ISL_1635190,EPI_ISL_1635189,EPI_ISL_1635218,EPI_ISL_1635178,EPI_ISL_1635158,EPI_ISL_1635181,EPI_ISL_1635205,EPI_ISL_1635174,EPI_ISL_1635157,EPI_ISL_1635183,EPI_ISL_1635167,EPI_ISL_1635164,EPI_ISL_1635215,EPI_ISL_1635193,EPI_ISL_1635170,EPI_ISL_1635211,EPI_ISL_1635221,EPI_ISL_1635199,EPI_ISL_1635180,EPI_ISL_1635197,EPI_ISL_1635217,EPI_ISL_1635173,EPI_ISL_1635159,EPI_ISL_1635182,EPI_ISL_1635188,EPI_ISL_1635179,EPI_ISL_1635209,EPI_ISL_1635177,EPI_ISL_1635186,EPI_ISL_1635166,EPI_ISL_1635168,EPI_ISL_1635040,EPI_ISL_1635036,EPI_ISL_1635044,EPI_ISL_1635033,EPI_ISL_1635022,EPI_ISL_1635016,EPI_ISL_1635065,EPI_ISL_1635052,EPI_ISL_1634990,EPI_ISL_1635004,EPI_ISL_1635030,EPI_ISL_1635021,EPI_ISL_1635063,EPI_ISL_1634994,EPI_ISL_1635064,EPI_ISL_1635041,EPI_ISL_1635053,EPI_ISL_1634997,EPI_ISL_1635034,EPI_ISL_1635057,EPI_ISL_1635002,EPI_ISL_1635017,EPI_ISL_1634996,EPI_ISL_1634999,EPI_ISL_1635060,EPI_ISL_1635058,EPI_ISL_1635043,EPI_ISL_1635045,EPI_ISL_1634993,EPI_ISL_1635067,EPI_ISL_1635010,EPI_ISL_1635047,EPI_ISL_1635025,EPI_ISL_1635000,EPI_ISL_1635003,EPI_ISL_1635027,EPI_ISL_1635023,EPI_ISL_1635054,EPI_ISL_1635018,EPI_ISL_1635012,EPI_ISL_1635026,EPI_ISL_1635051,EPI_ISL_1635024,EPI_ISL_1635046,EPI_ISL_1635039,EPI_ISL_1635062,EPI_ISL_1635068,EPI_ISL_1635009,EPI_ISL_1635037,EPI_ISL_1634998,EPI_ISL_1635015,EPI_ISL_1635061,EPI_ISL_1635007,EPI_ISL_1635020,EPI_ISL_1635013,EPI_ISL_1635056,EPI_ISL_1635050,EPI_ISL_1634991,EPI_ISL_1635038,EPI_ISL_1635001,EPI_ISL_1635029,EPI_ISL_1635059,EPI_ISL_1635032,EPI_ISL_1635049,EPI_ISL_1635028,EPI_ISL_1635006,EPI_ISL_1635005,EPI_ISL_1635048,EPI_ISL_1634992,EPI_ISL_1635042,EPI_ISL_1635011,EPI_ISL_1634995,EPI_ISL_1635019,EPI_ISL_1635031,EPI_ISL_1635008,EPI_ISL_1635035,EPI_ISL_1635066,EPI_ISL_1635069,EPI_ISL_1635014,EPI_ISL_1635055,EPI_ISL_1673088,EPI_ISL_1673101,EPI_ISL_1673063,EPI_ISL_1673097,EPI_ISL_1673049,EPI_ISL_1673082,EPI_ISL_1673105,EPI_ISL_1673085,EPI_ISL_1673104,EPI_ISL_1673119,EPI_ISL_1673068,EPI_ISL_1673084,EPI_ISL_1673077,EPI_ISL_1673089,EPI_ISL_1673116,EPI_ISL_1673054,EPI_ISL_1673062,EPI_ISL_1673108,EPI_ISL_1634803,EPI_ISL_1634841,EPI_ISL_1634905,EPI_ISL_1634968,EPI_ISL_1634840,EPI_ISL_1634838,EPI_ISL_1634804,EPI_ISL_1634915,EPI_ISL_1634960,EPI_ISL_1634908,EPI_ISL_1634797,EPI_ISL_1634891,EPI_ISL_1634966,EPI_ISL_1634888,EPI_ISL_1634810,EPI_ISL_1634911,EPI_ISL_1634937,EPI_ISL_1634983,EPI_ISL_1634925,EPI_ISL_1634984,EPI_ISL_1634819,EPI_ISL_1634927,EPI_ISL_1634918,EPI_ISL_1634787,EPI_ISL_1634707,EPI_ISL_1634704,EPI_ISL_1634706,EPI_ISL_1634715,EPI_ISL_1634711,EPI_ISL_1634710,EPI_ISL_1634713,EPI_ISL_1634709,EPI_ISL_1634705,EPI_ISL_1634708,EPI_ISL_1634702,EPI_ISL_1634712,EPI_ISL_1634703,EPI_ISL_1634739,EPI_ISL_1634767,EPI_ISL_1634763,EPI_ISL_1634770,EPI_ISL_1634731,EPI_ISL_1634748,EPI_ISL_1634768,EPI_ISL_1700241,EPI_ISL_1700364,EPI_ISL_1700240,EPI_ISL_1700286,EPI_ISL_1700201,EPI_ISL_1700214,EPI_ISL_1700308,EPI_ISL_1700212,EPI_ISL_1700385,EPI_ISL_1700333,EPI_ISL_1700307,EPI_ISL_1700396,EPI_ISL_1700479,EPI_ISL_1700320,EPI_ISL_1700436,EPI_ISL_1700209,EPI_ISL_1700490,EPI_ISL_1700415,EPI_ISL_1700191,EPI_ISL_1700243,EPI_ISL_1700277,EPI_ISL_1700265,EPI_ISL_1700196,EPI_ISL_1700200,EPI_ISL_1700476,EPI_ISL_1700254,EPI_ISL_1700413,EPI_ISL_1700207,EPI_ISL_1700244,EPI_ISL_1700347,EPI_ISL_1700253,EPI_ISL_1700193,EPI_ISL_1700312,EPI_ISL_1699915,EPI_ISL_1700164,EPI_ISL_1700143,EPI_ISL_1700007,EPI_ISL_1699861,EPI_ISL_1699917,EPI_ISL_1700053,EPI_ISL_1699974,EPI_ISL_1699848,EPI_ISL_1700031,EPI_ISL_1699894,EPI_ISL_1700006,EPI_ISL_1699928,EPI_ISL_1699899,EPI_ISL_1700079,EPI_ISL_1699910,EPI_ISL_1699986,EPI_ISL_1700090,EPI_ISL_1700151,EPI_ISL_1700085,EPI_ISL_1699955,EPI_ISL_1700037,EPI_ISL_1699995,EPI_ISL_1699998,EPI_ISL_1700145,EPI_ISL_1673148,EPI_ISL_1673139,EPI_ISL_1673149,EPI_ISL_1673145,EPI_ISL_1673143,EPI_ISL_1673126,EPI_ISL_1673124,EPI_ISL_1673138,EPI_ISL_1673135,EPI_ISL_1673131,EPI_ISL_1673146,EPI_ISL_1673136,EPI_ISL_1673122,EPI_ISL_1673150,EPI_ISL_1673127,EPI_ISL_1673128,EPI_ISL_1673134,EPI_ISL_1673125,EPI_ISL_1673137,EPI_ISL_1673123,EPI_ISL_1673133,EPI_ISL_1673129,EPI_ISL_1673130,EPI_ISL_1673144,EPI_ISL_1673203,EPI_ISL_1673238,EPI_ISL_1673223,EPI_ISL_1673250,EPI_ISL_1673253,EPI_ISL_1673225,EPI_ISL_1673182,EPI_ISL_1673197,EPI_ISL_1673217,EPI_ISL_1673200,EPI_ISL_1673213,EPI_ISL_1673172,EPI_ISL_1673188,EPI_ISL_1673194,EPI_ISL_1673222,EPI_ISL_1673192,EPI_ISL_1673176,EPI_ISL_1673233,EPI_ISL_1673187,EPI_ISL_1673215,EPI_ISL_1673249,EPI_ISL_1673221,EPI_ISL_1673193,EPI_ISL_1673244,EPI_ISL_1673241,EPI_ISL_1673179,EPI_ISL_1673205,EPI_ISL_1673191,EPI_ISL_1673212,EPI_ISL_1673231,EPI_ISL_1673251,EPI_ISL_1673242,EPI_ISL_1673214,EPI_ISL_1673201,EPI_ISL_1673246,EPI_ISL_1673219,EPI_ISL_1673198,EPI_ISL_1673185,EPI_ISL_1673202,EPI_ISL_1673207,EPI_ISL_1673247,EPI_ISL_1673235,EPI_ISL_1673220,EPI_ISL_1673183,EPI_ISL_1673236,EPI_ISL_1673199,EPI_ISL_1673180,EPI_ISL_1673226,EPI_ISL_1673209,EPI_ISL_1673252,EPI_ISL_1673204,EPI_ISL_1673237,EPI_ISL_1673174,EPI_ISL_1673224,EPI_ISL_1673190,EPI_ISL_1673211,EPI_ISL_1673232,EPI_ISL_1673206,EPI_ISL_1673230,EPI_ISL_1673234,EPI_ISL_1673239,EPI_ISL_1673210,EPI_ISL_1673227,EPI_ISL_1673243,EPI_ISL_1673229,EPI_ISL_1673189,EPI_ISL_1673184,EPI_ISL_1673254,EPI_ISL_1673208,EPI_ISL_1673177,EPI_ISL_1673173,EPI_ISL_1673181,EPI_ISL_1673216,EPI_ISL_1673178,EPI_ISL_1673248,EPI_ISL_1673195,EPI_ISL_1673245,EPI_ISL_1673196,EPI_ISL_1673175,EPI_ISL_1673186,EPI_ISL_1673240,EPI_ISL_1673228,EPI_ISL_1673218,EPI_ISL_1742051,EPI_ISL_1742030,EPI_ISL_1742046,EPI_ISL_1742033,EPI_ISL_1742042,EPI_ISL_1742053,EPI_ISL_1742040,EPI_ISL_1742026,EPI_ISL_1742041,EPI_ISL_1742084,EPI_ISL_1742032,EPI_ISL_1742082,EPI_ISL_1742075,EPI_ISL_1742050,EPI_ISL_1742039,EPI_ISL_1742029,EPI_ISL_1742078,EPI_ISL_1742074,EPI_ISL_1742038,EPI_ISL_1742018,EPI_ISL_1742020,EPI_ISL_1742057,EPI_ISL_1742044,EPI_ISL_1742014,EPI_ISL_1742061,EPI_ISL_1742035,EPI_ISL_1742079,EPI_ISL_1742063,EPI_ISL_1742077,EPI_ISL_1742049,EPI_ISL_1742083,EPI_ISL_1742069,EPI_ISL_1742071,EPI_ISL_1742013,EPI_ISL_1742058,EPI_ISL_1742022,EPI_ISL_1742054,EPI_ISL_1742047,EPI_ISL_1742021,EPI_ISL_1742065,EPI_ISL_1742017,EPI_ISL_1742056,EPI_ISL_1742037,EPI_ISL_1673093,EPI_ISL_1673120,EPI_ISL_1673102,EPI_ISL_1673075,EPI_ISL_1673069,EPI_ISL_1673117,EPI_ISL_1673050,EPI_ISL_1673113,EPI_ISL_1673074,EPI_ISL_1673045,EPI_ISL_1673051,EPI_ISL_1673091,EPI_ISL_1673073,EPI_ISL_1673047,EPI_ISL_1673098,EPI_ISL_1673066,EPI_ISL_1673072,EPI_ISL_1673090,EPI_ISL_1673099,EPI_ISL_1673112,EPI_ISL_1673044,EPI_ISL_1673106,EPI_ISL_1673118,EPI_ISL_1673111,EPI_ISL_1673070,EPI_ISL_1673052,EPI_ISL_1742023,EPI_ISL_1742081,EPI_ISL_1742080,EPI_ISL_1742059,EPI_ISL_1742067,EPI_ISL_1742068,EPI_ISL_1742076,EPI_ISL_1742028,EPI_ISL_1742048,EPI_ISL_1742036,EPI_ISL_1742024,EPI_ISL_1742086,EPI_ISL_1742073,EPI_ISL_1742045,EPI_ISL_1742085,EPI_ISL_1742016,EPI_ISL_1742052,EPI_ISL_1742043,EPI_ISL_1742064,EPI_ISL_1742070,EPI_ISL_1742066,EPI_ISL_1742072,EPI_ISL_1742025,EPI_ISL_1742015,EPI_ISL_1742027,EPI_ISL_1742031,EPI_ISL_1672974,EPI_ISL_1672971,EPI_ISL_1673027,EPI_ISL_1673007,EPI_ISL_1673014,EPI_ISL_1672973,EPI_ISL_1673026,EPI_ISL_1672987,EPI_ISL_1673011,EPI_ISL_1672982,EPI_ISL_1672978,EPI_ISL_1672991,EPI_ISL_1672975,EPI_ISL_1673021,EPI_ISL_1673000,EPI_ISL_1673034,EPI_ISL_1672993,EPI_ISL_1672983,EPI_ISL_1673020,EPI_ISL_1672992,EPI_ISL_1672976,EPI_ISL_1673015,EPI_ISL_1673024,EPI_ISL_1673030,EPI_ISL_1673032,EPI_ISL_1673012,EPI_ISL_1672980,EPI_ISL_1673040,EPI_ISL_1673009,EPI_ISL_1673033,EPI_ISL_1672989,EPI_ISL_1673004,EPI_ISL_1672995,EPI_ISL_1672981,EPI_ISL_1672985,EPI_ISL_1673022,EPI_ISL_1673003,EPI_ISL_1672999,EPI_ISL_1673029,EPI_ISL_1672996,EPI_ISL_1673001,EPI_ISL_1673016,EPI_ISL_1673038,EPI_ISL_1673013,EPI_ISL_1673037,EPI_ISL_1673025,EPI_ISL_1673036,EPI_ISL_1672998,EPI_ISL_1672979,EPI_ISL_1672994,EPI_ISL_1673039,EPI_ISL_1673043,EPI_ISL_1673028,EPI_ISL_1673008,EPI_ISL_1673031,EPI_ISL_1672997,EPI_ISL_1673019,EPI_ISL_1673010,EPI_ISL_1673017,EPI_ISL_1673023,EPI_ISL_1673035,EPI_ISL_1672984,EPI_ISL_1673018,EPI_ISL_1673005,EPI_ISL_1673006,EPI_ISL_1672990,EPI_ISL_1672972,EPI_ISL_1672988,EPI_ISL_1673042,EPI_ISL_1672986,EPI_ISL_1673002,EPI_ISL_1741953,EPI_ISL_1741999,EPI_ISL_1741928,EPI_ISL_1741946,EPI_ISL_1741975,EPI_ISL_1742010,EPI_ISL_1741958,EPI_ISL_1741933,EPI_ISL_1741987,EPI_ISL_1741970,EPI_ISL_1741930,EPI_ISL_1741944,EPI_ISL_1742008,EPI_ISL_1741959,EPI_ISL_1741948,EPI_ISL_1741998,EPI_ISL_1742009,EPI_ISL_1741961,EPI_ISL_1741949,EPI_ISL_1742000,EPI_ISL_1741942,EPI_ISL_1741980,EPI_ISL_1741981,EPI_ISL_1741985,EPI_ISL_1741955,EPI_ISL_1742001,EPI_ISL_1741977,EPI_ISL_1741972,EPI_ISL_1741992,EPI_ISL_1741997,EPI_ISL_1741932,EPI_ISL_1741989,EPI_ISL_1741935,EPI_ISL_1741938,EPI_ISL_1741957,EPI_ISL_1741954,EPI_ISL_1741971,EPI_ISL_1741939,EPI_ISL_1741978,EPI_ISL_1741984,EPI_ISL_1741976,EPI_ISL_1741979,EPI_ISL_1742005,EPI_ISL_1741951,EPI_ISL_1741941,EPI_ISL_1741968,EPI_ISL_1741937,EPI_ISL_1741973,EPI_ISL_1741969,EPI_ISL_1741990,EPI_ISL_1741943,EPI_ISL_1741960,EPI_ISL_1741983,EPI_ISL_1741950,EPI_ISL_1741964,EPI_ISL_1741934,EPI_ISL_1742002,EPI_ISL_1741982,EPI_ISL_1741929,EPI_ISL_1741994,EPI_ISL_1741986,EPI_ISL_1741988,EPI_ISL_1742011,EPI_ISL_1741993,EPI_ISL_1741936,EPI_ISL_1741965,EPI_ISL_1741952,EPI_ISL_1741996,EPI_ISL_1742006,EPI_ISL_1741945,EPI_ISL_1741963,EPI_ISL_1741947,EPI_ISL_1742003,EPI_ISL_1741995,EPI_ISL_1741956,EPI_ISL_1741931,EPI_ISL_1742004,EPI_ISL_1741974,EPI_ISL_1741966,EPI_ISL_1741927,EPI_ISL_1741967,EPI_ISL_1742007,EPI_ISL_1741940,EPI_ISL_1741962,EPI_ISL_1741788,EPI_ISL_1741828,EPI_ISL_1741864,EPI_ISL_1741903,EPI_ISL_1741823,EPI_ISL_1741888,EPI_ISL_1741878,EPI_ISL_1741786,EPI_ISL_1741848,EPI_ISL_1741787,EPI_ISL_1741778,EPI_ISL_1741834,EPI_ISL_1741824,EPI_ISL_1741883,EPI_ISL_1741790,EPI_ISL_1741815,EPI_ISL_1741890,EPI_ISL_1741799,EPI_ISL_1741863,EPI_ISL_1741839,EPI_ISL_1741877,EPI_ISL_1741804,EPI_ISL_1741901,EPI_ISL_1741913,EPI_ISL_1741835,EPI_ISL_1741906,EPI_ISL_1741922,EPI_ISL_1741850,EPI_ISL_1741920,EPI_ISL_1741781,EPI_ISL_1741838,EPI_ISL_1741907,EPI_ISL_1741893,EPI_ISL_1741811,EPI_ISL_1741789,EPI_ISL_1741774,EPI_ISL_1741814,EPI_ISL_1741817,EPI_ISL_1741780,EPI_ISL_1741836,EPI_ISL_1741847,EPI_ISL_1741813,EPI_ISL_1741784,EPI_ISL_1741803,EPI_ISL_1741879,EPI_ISL_1741795,EPI_ISL_1741926,EPI_ISL_1741806,EPI_ISL_1741830,EPI_ISL_1741796,EPI_ISL_1741871,EPI_ISL_1742197,EPI_ISL_1742222,EPI_ISL_1742211,EPI_ISL_1742226,EPI_ISL_1742233,EPI_ISL_1742249,EPI_ISL_1742205,EPI_ISL_1742224,EPI_ISL_1742221,EPI_ISL_1742239,EPI_ISL_1742200,EPI_ISL_1742254,EPI_ISL_1742230,EPI_ISL_1742259,EPI_ISL_1742223,EPI_ISL_1742191,EPI_ISL_1742261,EPI_ISL_1741785,EPI_ISL_1741869,EPI_ISL_1741909,EPI_ISL_1741837,EPI_ISL_1741826,EPI_ISL_1741885,EPI_ISL_1741917,EPI_ISL_1741816,EPI_ISL_1741854,EPI_ISL_1741862,EPI_ISL_1741915,EPI_ISL_1741793,EPI_ISL_1741853,EPI_ISL_1741819,EPI_ISL_1741884,EPI_ISL_1741861,EPI_ISL_1741881,EPI_ISL_1741818,EPI_ISL_1741827,EPI_ISL_1741916,EPI_ISL_1741855,EPI_ISL_1741894,EPI_ISL_1741808,EPI_ISL_1741846,EPI_ISL_1741905,EPI_ISL_1741875,EPI_ISL_1741925,EPI_ISL_1741791,EPI_ISL_1741868,EPI_ISL_1741810,EPI_ISL_1741882,EPI_ISL_1741783,EPI_ISL_1741872,EPI_ISL_1741852,EPI_ISL_1741889,EPI_ISL_1741918,EPI_ISL_1741867,EPI_ISL_1741896,EPI_ISL_1741908,EPI_ISL_1741833,EPI_ISL_1741802,EPI_ISL_1741876,EPI_ISL_1741821,EPI_ISL_1741858,EPI_ISL_1741898,EPI_ISL_1741844,EPI_ISL_1741776,EPI_ISL_1741851,EPI_ISL_1741849,EPI_ISL_1741805,EPI_ISL_1741914,EPI_ISL_1741841,EPI_ISL_1741792,EPI_ISL_1741798,EPI_ISL_1741900,EPI_ISL_1741856,EPI_ISL_1741880,EPI_ISL_1741797,EPI_ISL_1741895,EPI_ISL_1741912,EPI_ISL_1741866,EPI_ISL_1741860,EPI_ISL_1741820,EPI_ISL_1741857,EPI_ISL_1741923,EPI_ISL_1741801,EPI_ISL_1741807,EPI_ISL_1741800,EPI_ISL_1741809,EPI_ISL_1741832,EPI_ISL_1741899,EPI_ISL_1741842,EPI_ISL_1741779,EPI_ISL_1741775,EPI_ISL_1741873,EPI_ISL_1741904,EPI_ISL_1741874,EPI_ISL_1741902,EPI_ISL_1741870,EPI_ISL_1741924,EPI_ISL_1741794,EPI_ISL_1741865,EPI_ISL_1741919,EPI_ISL_1741921,EPI_ISL_1741891,EPI_ISL_1741886,EPI_ISL_1741825,EPI_ISL_1741840,EPI_ISL_1741910,EPI_ISL_1741892,EPI_ISL_1741843,EPI_ISL_1741831,EPI_ISL_1741782,EPI_ISL_1741829,EPI_ISL_1741911,EPI_ISL_1741859,EPI_ISL_1741887,EPI_ISL_1741845,EPI_ISL_1741812,EPI_ISL_1741897,EPI_ISL_1741822,EPI_ISL_1741777,EPI_ISL_1742194,EPI_ISL_1742208,EPI_ISL_1742199,EPI_ISL_1742231,EPI_ISL_1742204,EPI_ISL_1742214,EPI_ISL_1742237,EPI_ISL_1742209,EPI_ISL_1742238,EPI_ISL_1742235,EPI_ISL_1742232,EPI_ISL_1742187,EPI_ISL_1742196,EPI_ISL_1742244,EPI_ISL_1742234,EPI_ISL_1742225,EPI_ISL_1742185,EPI_ISL_1742258,EPI_ISL_1742206,EPI_ISL_1742218,EPI_ISL_1742193,EPI_ISL_1742201,EPI_ISL_1742184,EPI_ISL_1742219,EPI_ISL_1742243,EPI_ISL_1742252,EPI_ISL_1742189,EPI_ISL_1742207,EPI_ISL_1742246,EPI_ISL_1742256,EPI_ISL_1742241,EPI_ISL_1742202,EPI_ISL_1742260,EPI_ISL_1742227,EPI_ISL_1742240,EPI_ISL_1742251,EPI_ISL_1742236,EPI_ISL_1742257,EPI_ISL_1742216,EPI_ISL_1742253,EPI_ISL_1742250,EPI_ISL_1742248,EPI_ISL_1742186,EPI_ISL_1742228,EPI_ISL_1742182,EPI_ISL_1742210,EPI_ISL_1742255,EPI_ISL_1742213,EPI_ISL_1742190,EPI_ISL_1742217,EPI_ISL_1742192,EPI_ISL_1742181,EPI_ISL_1742247,EPI_ISL_1742198,EPI_ISL_1742245,EPI_ISL_1742220,EPI_ISL_1742188,EPI_ISL_1742212,EPI_ISL_1742195,EPI_ISL_1742177,EPI_ISL_1742173,EPI_ISL_1742167,EPI_ISL_1742180,EPI_ISL_1742174,EPI_ISL_1742169,EPI_ISL_1742172,EPI_ISL_1742175,EPI_ISL_1742170,EPI_ISL_1742099,EPI_ISL_1742125,EPI_ISL_1742144,EPI_ISL_1742132,EPI_ISL_1742133,EPI_ISL_1742088,EPI_ISL_1742147,EPI_ISL_1742135,EPI_ISL_1742102,EPI_ISL_1742093,EPI_ISL_1742141,EPI_ISL_1742091,EPI_ISL_1742101,EPI_ISL_1742122,EPI_ISL_1742108,EPI_ISL_1742104,EPI_ISL_1742153,EPI_ISL_1742151,EPI_ISL_1742152,EPI_ISL_1742110,EPI_ISL_1742146,EPI_ISL_1742162,EPI_ISL_1742166,EPI_ISL_1742165,EPI_ISL_1742157,EPI_ISL_1742155,EPI_ISL_1742161,EPI_ISL_1742163,EPI_ISL_1742159,EPI_ISL_1742160,EPI_ISL_1742158,EPI_ISL_1742156,EPI_ISL_1742164,EPI_ISL_1742142,EPI_ISL_1742120,EPI_ISL_1742114,EPI_ISL_1742089,EPI_ISL_1742127,EPI_ISL_1742119,EPI_ISL_1742134,EPI_ISL_1742094,EPI_ISL_1742154,EPI_ISL_1742121,EPI_ISL_1742087,EPI_ISL_1742115,EPI_ISL_1742139,EPI_ISL_1742109,EPI_ISL_1742103,EPI_ISL_1742126,EPI_ISL_1742113,EPI_ISL_1742117,EPI_ISL_1742130,EPI_ISL_1742096,EPI_ISL_1742097,EPI_ISL_1742098,EPI_ISL_1742128,EPI_ISL_1742100,EPI_ISL_1742140,EPI_ISL_1742137,EPI_ISL_1742145,EPI_ISL_1742112,EPI_ISL_1742123,EPI_ISL_1742107,EPI_ISL_1742143,EPI_ISL_1742136,EPI_ISL_1742095,EPI_ISL_1742116,EPI_ISL_1742129,EPI_ISL_1742148,EPI_ISL_1742111,EPI_ISL_1742105,EPI_ISL_1742090,EPI_ISL_1742131,EPI_ISL_1742149,EPI_ISL_1742092,EPI_ISL_1742106,EPI_ISL_1742118,EPI_ISL_1742124,EPI_ISL_1742138,EPI_ISL_1742150,EPI_ISL_1742267,EPI_ISL_1742269,EPI_ISL_1742268,EPI_ISL_1742266,EPI_ISL_1742271,EPI_ISL_1742270,EPI_ISL_1742282,EPI_ISL_1742276,EPI_ISL_1742265,EPI_ISL_1742278,EPI_ISL_1742273,EPI_ISL_1742263,EPI_ISL_1742281,EPI_ISL_1742279,EPI_ISL_1742275,EPI_ISL_1742283,EPI_ISL_1742264,EPI_ISL_1742272,EPI_ISL_1742262,EPI_ISL_1742280,EPI_ISL_1742277,EPI_ISL_1741556,EPI_ISL_1741565,EPI_ISL_1741585,EPI_ISL_1741567,EPI_ISL_1741562,EPI_ISL_1741591,EPI_ISL_1741675,EPI_ISL_1741654,EPI_ISL_1741600,EPI_ISL_1741643	Lighthouse Lab in Glasgow	Wellcome Sanger Institute for the COVID-19 Genomics UK (COG-UK) Consortium	Harper VanSteenhouse et al
EPI_ISL_1741635,EPI_ISL_1741693,EPI_ISL_1741696,EPI_ISL_1741670,EPI_ISL_1741692,EPI_ISL_1741700,EPI_ISL_1741645,EPI_ISL_1741603,EPI_ISL_1741619,EPI_ISL_1741705,EPI_ISL_1741602,EPI_ISL_1741621,EPI_ISL_1741642,EPI_ISL_1741648,EPI_ISL_1741611,EPI_ISL_1741625,EPI_ISL_1741683,EPI_ISL_1741698,EPI_ISL_1741697,EPI_ISL_1741679,EPI_ISL_1741638,EPI_ISL_1741674,EPI_ISL_1741579,EPI_ISL_1741564,EPI_ISL_1741641,EPI_ISL_1741688,EPI_ISL_1741678,EPI_ISL_1741684,EPI_ISL_1741633,EPI_ISL_1741605,EPI_ISL_1741651,EPI_ISL_1741709,EPI_ISL_1741577,EPI_ISL_1741712,EPI_ISL_1741714,EPI_ISL_1741597,EPI_ISL_1741708,EPI_ISL_1741695,EPI_ISL_1741682,EPI_ISL_1741721,EPI_ISL_1741629,EPI_ISL_1741612,EPI_ISL_1741568,EPI_ISL_1741582,EPI_ISL_1741689,EPI_ISL_1741624,EPI_ISL_1741676,EPI_ISL_1741623,EPI_ISL_1741561,EPI_ISL_1741593,EPI_ISL_1741599,EPI_ISL_1741613,EPI_ISL_1741659,EPI_ISL_1741615,EPI_ISL_1741661,EPI_ISL_1741622,EPI_ISL_1741671,EPI_ISL_1741703,EPI_ISL_1741646,EPI_ISL_1741707,EPI_ISL_1741571,EPI_ISL_1741713,EPI_ISL_1741669,EPI_ISL_1741681,EPI_ISL_1741672,EPI_ISL_1741711,EPI_ISL_1741690,EPI_ISL_1741662,EPI_ISL_1741660,EPI_ISL_1741717,EPI_ISL_1741649,EPI_ISL_1741594,EPI_ISL_1741667,EPI_ISL_1741559,EPI_ISL_1741719,EPI_ISL_1741588,EPI_ISL_1741686,EPI_ISL_1741627,EPI_ISL_1741634,EPI_ISL_1741710,EPI_ISL_1741665,EPI_ISL_1741617,EPI_ISL_1741677,EPI_ISL_1741706,EPI_ISL_1741574,EPI_ISL_1741620,EPI_ISL_1741570,EPI_ISL_1741699,EPI_ISL_1741694,EPI_ISL_1741685,EPI_ISL_1741652,EPI_ISL_1741554,EPI_ISL_1741653,EPI_ISL_1741657,EPI_ISL_1741632,EPI_ISL_1741650,EPI_ISL_1741720,EPI_ISL_1741640,EPI_ISL_1741608,EPI_ISL_1741573,EPI_ISL_1741716,EPI_ISL_1741618,EPI_ISL_1741701,EPI_ISL_1741702,EPI_ISL_1741658,EPI_ISL_1741628,EPI_ISL_1741644,EPI_ISL_1741715,EPI_ISL_1741704,EPI_ISL_1741614,EPI_ISL_1741691,EPI_ISL_1741590,EPI_ISL_1741576,EPI_ISL_1741637,EPI_ISL_1741580,EPI_ISL_1741596,EPI_ISL_1741647,EPI_ISL_1741639,EPI_ISL_1741587,EPI_ISL_1741636,EPI_ISL_1741673,EPI_ISL_1741626,EPI_ISL_1741557,EPI_ISL_1741687,EPI_ISL_1741609,EPI_ISL_1741663,EPI_ISL_1741668,EPI_ISL_1741606,EPI_ISL_1741631,EPI_ISL_1741616,EPI_ISL_1741718,EPI_ISL_1741584,EPI_ISL_1741680,EPI_ISL_1741655,EPI_ISL_1741666,EPI_ISL_1741656,EPI_ISL_1741664,EPI_ISL_1741773,EPI_ISL_1741761,EPI_ISL_1741747,EPI_ISL_1741730,EPI_ISL_1741757,EPI_ISL_1741758,EPI_ISL_1741746,EPI_ISL_1741767,EPI_ISL_1741754,EPI_ISL_1741763,EPI_ISL_1741738,EPI_ISL_1741750,EPI_ISL_1741753,EPI_ISL_1741724,EPI_ISL_1741749,EPI_ISL_1741744,EPI_ISL_1741723,EPI_ISL_1741769,EPI_ISL_1741728,EPI_ISL_1741733,EPI_ISL_1741739,EPI_ISL_1741771,EPI_ISL_1741743,EPI_ISL_1741759,EPI_ISL_1741748,EPI_ISL_1741760,EPI_ISL_1741722,EPI_ISL_1741768,EPI_ISL_1741727,EPI_ISL_1741762,EPI_ISL_1741736,EPI_ISL_1741772,EPI_ISL_1741751,EPI_ISL_1741745,EPI_ISL_1741752,EPI_ISL_1741741,EPI_ISL_1741726,EPI_ISL_1741740,EPI_ISL_1741734,EPI_ISL_1741732,EPI_ISL_1741742,EPI_ISL_1741770,EPI_ISL_1741731,EPI_ISL_1741735,EPI_ISL_1741764,EPI_ISL_1741766,EPI_ISL_1741729,EPI_ISL_1741756,EPI_ISL_1759930,EPI_ISL_1759921,EPI_ISL_1759924,EPI_ISL_1759927,EPI_ISL_1759899,EPI_ISL_1759900,EPI_ISL_1759922,EPI_ISL_1759925,EPI_ISL_1759897,EPI_ISL_1759926,EPI_ISL_1759917,EPI_ISL_1759901,EPI_ISL_1759941,EPI_ISL_1759934,EPI_ISL_1759898,EPI_ISL_1759938,EPI_ISL_1759940,EPI_ISL_1759908,EPI_ISL_1759937,EPI_ISL_1759914,EPI_ISL_1759903,EPI_ISL_1759905,EPI_ISL_1759916,EPI_ISL_1759936,EPI_ISL_1759933,EPI_ISL_1759928,EPI_ISL_1759920,EPI_ISL_1759918,EPI_ISL_1759909,EPI_ISL_1759906,EPI_ISL_1759912,EPI_ISL_1759915,EPI_ISL_1759935,EPI_ISL_1759923,EPI_ISL_1759929,EPI_ISL_1759932,EPI_ISL_1759904,EPI_ISL_1759931,EPI_ISL_1759913,EPI_ISL_1759902,EPI_ISL_1759907,EPI_ISL_1759910,EPI_ISL_1759911,EPI_ISL_1759919,EPI_ISL_1759939,EPI_ISL_1759942,EPI_ISL_1758771,EPI_ISL_1758775,EPI_ISL_1758765,EPI_ISL_1758834,EPI_ISL_1758817,EPI_ISL_1758785,EPI_ISL_1758827,EPI_ISL_1758794,EPI_ISL_1758829,EPI_ISL_1758822,EPI_ISL_1758858,EPI_ISL_1758872,EPI_ISL_1758850,EPI_ISL_1758855,EPI_ISL_1758877,EPI_ISL_1758860,EPI_ISL_1758782,EPI_ISL_1758851,EPI_ISL_1758871,EPI_ISL_1741502,EPI_ISL_1741525,EPI_ISL_1741541,EPI_ISL_1741528,EPI_ISL_1741526,EPI_ISL_1741518,EPI_ISL_1741515,EPI_ISL_1741503,EPI_ISL_1741539,EPI_ISL_1741536,EPI_ISL_1741513,EPI_ISL_1741496,EPI_ISL_1741523,EPI_ISL_1741499,EPI_ISL_1741511,EPI_ISL_1741507,EPI_ISL_1741537,EPI_ISL_1741500,EPI_ISL_1741498,EPI_ISL_1741530,EPI_ISL_1741531,EPI_ISL_1741538,EPI_ISL_1741504,EPI_ISL_1741535,EPI_ISL_1741505,EPI_ISL_1741510,EPI_ISL_1741501,EPI_ISL_1741519,EPI_ISL_1741529,EPI_ISL_1741508,EPI_ISL_1741540,EPI_ISL_1741494,EPI_ISL_1741522,EPI_ISL_1741520,EPI_ISL_1741497,EPI_ISL_1741516,EPI_ISL_1741506,EPI_ISL_1741509,EPI_ISL_1741512,EPI_ISL_1741534,EPI_ISL_1741495,EPI_ISL_1741521,EPI_ISL_1741527,EPI_ISL_1741517,EPI_ISL_1741532,EPI_ISL_1758802,EPI_ISL_1758847,EPI_ISL_1758810,EPI_ISL_1758799,EPI_ISL_1758869,EPI_ISL_1758878,EPI_ISL_1758848,EPI_ISL_1758820,EPI_ISL_1758795,EPI_ISL_1758824,EPI_ISL_1758806,EPI_ISL_1758789,EPI_ISL_1758833,EPI_ISL_1758779,EPI_ISL_1758787,EPI_ISL_1758840,EPI_ISL_1758773,EPI_ISL_1758844,EPI_ISL_1758798,EPI_ISL_1758774,EPI_ISL_1758790,EPI_ISL_1758784,EPI_ISL_1758864,EPI_ISL_1758859,EPI_ISL_1758873,EPI_ISL_1758823,EPI_ISL_1758767,EPI_ISL_1758856,EPI_ISL_1758813,EPI_ISL_1758805,EPI_ISL_1758776,EPI_ISL_1758781,EPI_ISL_1758854,EPI_ISL_1758800,EPI_ISL_1758788,EPI_ISL_1758863,EPI_ISL_1758809,EPI_ISL_1758862,EPI_ISL_1758831,EPI_ISL_1758778,EPI_ISL_1758832,EPI_ISL_1758843,EPI_ISL_1758839,EPI_ISL_1758763,EPI_ISL_1758792,EPI_ISL_1758814,EPI_ISL_1758838,EPI_ISL_1758804,EPI_ISL_1758764,EPI_ISL_1758796,EPI_ISL_1758852,EPI_ISL_1758791,EPI_ISL_1758875,EPI_ISL_1758816,EPI_ISL_1758807,EPI_ISL_1758783,EPI_ISL_1758812,EPI_ISL_1758867,EPI_ISL_1758874,EPI_ISL_1758801,EPI_ISL_1758811,EPI_ISL_1758808,EPI_ISL_1758777,EPI_ISL_1758780,EPI_ISL_1758772,EPI_ISL_1758866,EPI_ISL_1758826,EPI_ISL_1758818,EPI_ISL_1758835,EPI_ISL_1758841,EPI_ISL_1758803,EPI_ISL_1758853,EPI_ISL_1758815,EPI_ISL_1758793,EPI_ISL_1758786,EPI_ISL_1758828,EPI_ISL_1758837,EPI_ISL_1758857,EPI_ISL_1758766,EPI_ISL_1758845,EPI_ISL_1758797,EPI_ISL_1758842,EPI_ISL_1758769,EPI_ISL_1758768,EPI_ISL_1758849,EPI_ISL_1758870,EPI_ISL_1758861,EPI_ISL_1758876,EPI_ISL_1758868,EPI_ISL_1758825,EPI_ISL_1758836,EPI_ISL_1758846,EPI_ISL_1758830,EPI_ISL_1758865,EPI_ISL_1758819,EPI_ISL_1758821,EPI_ISL_1758770,EPI_ISL_1807106,EPI_ISL_1807075,EPI_ISL_1807077,EPI_ISL_1807093,EPI_ISL_1807079,EPI_ISL_1807090,EPI_ISL_1807100,EPI_ISL_1807110,EPI_ISL_1807119,EPI_ISL_1807098,EPI_ISL_1807112,EPI_ISL_1807088,EPI_ISL_1807096,EPI_ISL_1807097,EPI_ISL_1807129,EPI_ISL_1807085,EPI_ISL_1807073,EPI_ISL_1807118,EPI_ISL_1807083,EPI_ISL_1807130,EPI_ISL_1807104,EPI_ISL_1807103,EPI_ISL_1807114,EPI_ISL_1807117,EPI_ISL_1807111,EPI_ISL_1807082,EPI_ISL_1807091,EPI_ISL_1807122,EPI_ISL_1807123,EPI_ISL_1807101,EPI_ISL_1758762,EPI_ISL_1758739,EPI_ISL_1758734,EPI_ISL_1758732,EPI_ISL_1758744,EPI_ISL_1758757,EPI_ISL_1758760,EPI_ISL_1758740,EPI_ISL_1758755,EPI_ISL_1758733,EPI_ISL_1758743,EPI_ISL_1758756,EPI_ISL_1758746,EPI_ISL_1758748,EPI_ISL_1758747,EPI_ISL_1758754,EPI_ISL_1758750,EPI_ISL_1758736,EPI_ISL_1758738,EPI_ISL_1758751,EPI_ISL_1758737,EPI_ISL_1758753,EPI_ISL_1758758,EPI_ISL_1758741,EPI_ISL_1758745,EPI_ISL_1758752,EPI_ISL_1758742,EPI_ISL_1758759,EPI_ISL_1758761,EPI_ISL_1758735,EPI_ISL_1758749,EPI_ISL_1807121,EPI_ISL_1807108,EPI_ISL_1807115,EPI_ISL_1807078,EPI_ISL_1807076,EPI_ISL_1807102,EPI_ISL_1807099,EPI_ISL_1807086,EPI_ISL_1807120,EPI_ISL_1807113,EPI_ISL_1807127,EPI_ISL_1807074,EPI_ISL_1807105,EPI_ISL_1807107,EPI_ISL_1807094,EPI_ISL_1807125,EPI_ISL_1807092,EPI_ISL_1807084,EPI_ISL_1807116,EPI_ISL_1807095,EPI_ISL_1807109,EPI_ISL_1807089,EPI_ISL_1807124,EPI_ISL_1807080,EPI_ISL_1807128,EPI_ISL_1807126,EPI_ISL_1807087,EPI_ISL_1807178,EPI_ISL_1807156,EPI_ISL_1807159,EPI_ISL_1807162,EPI_ISL_1807134,EPI_ISL_1807131,EPI_ISL_1807148,EPI_ISL_1807165,EPI_ISL_1807171,EPI_ISL_1807169,EPI_ISL_1807167,EPI_ISL_1807147,EPI_ISL_1807152,EPI_ISL_1807149,EPI_ISL_1807145,EPI_ISL_1807132,EPI_ISL_1807135,EPI_ISL_1807175,EPI_ISL_1807137,EPI_ISL_1807176,EPI_ISL_1807154,EPI_ISL_1807168,EPI_ISL_1807144,EPI_ISL_1807172,EPI_ISL_1807141,EPI_ISL_1807170,EPI_ISL_1807174,EPI_ISL_1807138,EPI_ISL_1807139,EPI_ISL_1807164,EPI_ISL_1807173,EPI_ISL_1807158,EPI_ISL_1807143,EPI_ISL_1807153,EPI_ISL_1807160,EPI_ISL_1807177,EPI_ISL_1807140,EPI_ISL_1807151,EPI_ISL_1807166,EPI_ISL_1807163,EPI_ISL_1807157,EPI_ISL_1807150,EPI_ISL_1807146,EPI_ISL_1807142,EPI_ISL_1807136,EPI_ISL_1807133,EPI_ISL_1807161,EPI_ISL_1806993,EPI_ISL_1806983,EPI_ISL_1806989,EPI_ISL_1807028,EPI_ISL_1807004,EPI_ISL_1807016,EPI_ISL_1807032,EPI_ISL_1806974,EPI_ISL_1807042,EPI_ISL_1807014,EPI_ISL_1806998,EPI_ISL_1806999,EPI_ISL_1807019,EPI_ISL_1807022,EPI_ISL_1807003,EPI_ISL_1807009,EPI_ISL_1806975,EPI_ISL_1806979,EPI_ISL_1807015,EPI_ISL_1806986,EPI_ISL_1806981,EPI_ISL_1807013,EPI_ISL_1807034,EPI_ISL_1806982,EPI_ISL_1807044,EPI_ISL_1806996,EPI_ISL_1806991,EPI_ISL_1807040,EPI_ISL_1807000,EPI_ISL_1807047,EPI_ISL_1807018,EPI_ISL_1807031,EPI_ISL_1807038,EPI_ISL_1807025,EPI_ISL_1807046,EPI_ISL_1807006,EPI_ISL_1806995,EPI_ISL_1807037,EPI_ISL_1807008,EPI_ISL_1807012,EPI_ISL_1807026,EPI_ISL_1807035,EPI_ISL_1807045,EPI_ISL_1806994,EPI_ISL_1806990,EPI_ISL_1806977,EPI_ISL_1806987,EPI_ISL_1806988,EPI_ISL_1807043,EPI_ISL_1807010,EPI_ISL_1806980,EPI_ISL_1806992,EPI_ISL_1806973,EPI_ISL_1807020,EPI_ISL_1807024,EPI_ISL_1807007,EPI_ISL_1806984,EPI_ISL_1807005,EPI_ISL_1807011,EPI_ISL_1807041,EPI_ISL_1807033,EPI_ISL_1807027,EPI_ISL_1807030,EPI_ISL_1807036,EPI_ISL_1807021,EPI_ISL_1806985,EPI_ISL_1806997,EPI_ISL_1807023,EPI_ISL_1806978,EPI_ISL_1807017,EPI_ISL_1807001,EPI_ISL_1807029,EPI_ISL_1806976,EPI_ISL_1807002,EPI_ISL_1807039,EPI_ISL_1807048,EPI_ISL_1806948,EPI_ISL_1806914,EPI_ISL_1806931,EPI_ISL_1806925,EPI_ISL_1806942,EPI_ISL_1806909,EPI_ISL_1806913,EPI_ISL_1806922,EPI_ISL_1806951,EPI_ISL_1806920,EPI_ISL_1806911,EPI_ISL_1806926,EPI_ISL_1806939,EPI_ISL_1806929,EPI_ISL_1806915,EPI_ISL_1806946,EPI_ISL_1806916,EPI_ISL_1806906,EPI_ISL_1806944,EPI_ISL_1806921,EPI_ISL_1806932,EPI_ISL_1806919,EPI_ISL_1806947,EPI_ISL_1806924,EPI_ISL_1806907,EPI_ISL_1806938,EPI_ISL_1806908,EPI_ISL_1806933,EPI_ISL_1806940,EPI_ISL_1806936,EPI_ISL_1806917,EPI_ISL_1806934,EPI_ISL_1806912,EPI_ISL_1806952,EPI_ISL_1807061,EPI_ISL_1807058,EPI_ISL_1807049,EPI_ISL_1807069,EPI_ISL_1807067,EPI_ISL_1807052,EPI_ISL_1807057,EPI_ISL_1807064,EPI_ISL_1807066,EPI_ISL_1807056,EPI_ISL_1807071,EPI_ISL_1807070,EPI_ISL_1807072,EPI_ISL_1807053,EPI_ISL_1807060,EPI_ISL_1807063,EPI_ISL_1807065,EPI_ISL_1807059,EPI_ISL_1807062,EPI_ISL_1807051,EPI_ISL_1807054,EPI_ISL_1807050,EPI_ISL_1758716,EPI_ISL_1758681,EPI_ISL_1758724,EPI_ISL_1758726,EPI_ISL_1758718,EPI_ISL_1758693,EPI_ISL_1758691,EPI_ISL_1758706,EPI_ISL_1758690,EPI_ISL_1758675,EPI_ISL_1758728,EPI_ISL_1758711,EPI_ISL_1758673,EPI_ISL_1758697,EPI_ISL_1758670,EPI_ISL_1758700,EPI_ISL_1758714,EPI_ISL_1758721,EPI_ISL_1758719,EPI_ISL_1758702,EPI_ISL_1758682,EPI_ISL_1758729,EPI_ISL_1758676,EPI_ISL_1758683,EPI_ISL_1758710,EPI_ISL_1758703,EPI_ISL_1758696,EPI_ISL_1758723,EPI_ISL_1758730,EPI_ISL_1758680,EPI_ISL_1758713,EPI_ISL_1758709,EPI_ISL_1758712,EPI_ISL_1758688,EPI_ISL_1758701,EPI_ISL_1758699,EPI_ISL_1758672,EPI_ISL_1758677,EPI_ISL_1758689,EPI_ISL_1758727,EPI_ISL_1758666,EPI_ISL_1758725,EPI_ISL_1758668,EPI_ISL_1758715,EPI_ISL_1758707,EPI_ISL_1758674,EPI_ISL_1758678,EPI_ISL_1758686,EPI_ISL_1758687,EPI_ISL_1758704,EPI_ISL_1758720,EPI_ISL_1758667,EPI_ISL_1758692,EPI_ISL_1758708,EPI_ISL_1758684,EPI_ISL_1758679,EPI_ISL_1758722,EPI_ISL_1758717,EPI_ISL_1758731,EPI_ISL_1758671,EPI_ISL_1758669,EPI_ISL_1758694,EPI_ISL_1758685,EPI_ISL_1758705,EPI_ISL_1758695,EPI_ISL_1758698,EPI_ISL_1806871,EPI_ISL_1806854,EPI_ISL_1806873,EPI_ISL_1806864,EPI_ISL_1806863,EPI_ISL_1806884,EPI_ISL_1806872,EPI_ISL_1806895,EPI_ISL_1806868,EPI_ISL_1806860,EPI_ISL_1806885,EPI_ISL_1806858,EPI_ISL_1806892,EPI_ISL_1806888,EPI_ISL_1806896,EPI_ISL_1806866,EPI_ISL_1806893,EPI_ISL_1806862,EPI_ISL_1806861,EPI_ISL_1806886,EPI_ISL_1806889,EPI_ISL_1806874,EPI_ISL_1806870,EPI_ISL_1806894,EPI_ISL_1806855,EPI_ISL_1806881,EPI_ISL_1806880,EPI_ISL_1806891,EPI_ISL_1806875,EPI_ISL_1806859,EPI_ISL_1806857,EPI_ISL_1806877,EPI_ISL_1806869,EPI_ISL_1806878,EPI_ISL_1806876,EPI_ISL_1806882,EPI_ISL_1806865,EPI_ISL_1806856,EPI_ISL_1806867,EPI_ISL_1806879,EPI_ISL_1806883,EPI_ISL_1806887,EPI_ISL_1806890,EPI_ISL_1831104,EPI_ISL_1831106,EPI_ISL_1831101,EPI_ISL_1831116,EPI_ISL_1831162,EPI_ISL_1831128,EPI_ISL_1831114,EPI_ISL_1831181,EPI_ISL_1831097,EPI_ISL_1831136,EPI_ISL_1831175,EPI_ISL_1831167,EPI_ISL_1831096,EPI_ISL_1831125,EPI_ISL_1831091,EPI_ISL_1831107,EPI_ISL_1831142,EPI_ISL_1831148,EPI_ISL_1831185,EPI_ISL_1831179,EPI_ISL_1831103,EPI_ISL_1831099,EPI_ISL_1831121,EPI_ISL_1831135,EPI_ISL_1831123,EPI_ISL_1831093,EPI_ISL_1831119,EPI_ISL_1831120,EPI_ISL_1831152,EPI_ISL_1831127,EPI_ISL_1831094,EPI_ISL_1831174,EPI_ISL_1831141,EPI_ISL_1831151,EPI_ISL_1831165,EPI_ISL_1831168,EPI_ISL_1831150,EPI_ISL_1831095,EPI_ISL_1831155,EPI_ISL_1831182,EPI_ISL_1831111,EPI_ISL_1831124,EPI_ISL_1831122,EPI_ISL_1831159,EPI_ISL_1831117,EPI_ISL_1831153,EPI_ISL_1831154,EPI_ISL_1831169,EPI_ISL_1831138,EPI_ISL_1831102,EPI_ISL_1831156,EPI_ISL_1831166,EPI_ISL_1831100,EPI_ISL_1831149,EPI_ISL_1831115,EPI_ISL_1831134,EPI_ISL_1831143,EPI_ISL_1831113,EPI_ISL_1831110,EPI_ISL_1831144,EPI_ISL_1831180,EPI_ISL_1831183,EPI_ISL_1831157,EPI_ISL_1831105,EPI_ISL_1831118,EPI_ISL_1831126,EPI_ISL_1831172,EPI_ISL_1831160,EPI_ISL_1831133,EPI_ISL_1831092,EPI_ISL_1831173,EPI_ISL_1831158,EPI_ISL_1831176,EPI_ISL_1831163,EPI_ISL_1831089,EPI_ISL_1831130,EPI_ISL_1831177,EPI_ISL_1831171,EPI_ISL_1831137,EPI_ISL_1831140,EPI_ISL_1831098,EPI_ISL_1831088,EPI_ISL_1831178,EPI_ISL_1831146,EPI_ISL_1831139,EPI_ISL_1831131,EPI_ISL_1831145,EPI_ISL_1831161,EPI_ISL_1831170,EPI_ISL_1831109,EPI_ISL_1831147,EPI_ISL_1831129,EPI_ISL_1831184,EPI_ISL_1831108,EPI_ISL_1831112,EPI_ISL_1831132,EPI_ISL_1831164,EPI_ISL_1831090,EPI_ISL_1831250,EPI_ISL_1831204,EPI_ISL_1831240,EPI_ISL_1831223,EPI_ISL_1831229,EPI_ISL_1831236,EPI_ISL_1831226,EPI_ISL_1831215,EPI_ISL_1831208,EPI_ISL_1831242,EPI_ISL_1831214,EPI_ISL_1831190,EPI_ISL_1831198,EPI_ISL_1831251,EPI_ISL_1831246,EPI_ISL_1831228,EPI_ISL_1831238,EPI_ISL_1831213,EPI_ISL_1831257,EPI_ISL_1831212,EPI_ISL_1831217,EPI_ISL_1831188,EPI_ISL_1831200,EPI_ISL_1831191,EPI_ISL_1831209,EPI_ISL_1831187,EPI_ISL_1831210,EPI_ISL_1831239,EPI_ISL_1831227,EPI_ISL_1831203,EPI_ISL_1831224,EPI_ISL_1831205,EPI_ISL_1831219,EPI_ISL_1831230,EPI_ISL_1831244,EPI_ISL_1831243,EPI_ISL_1831225,EPI_ISL_1831237,EPI_ISL_1831222,EPI_ISL_1831207,EPI_ISL_1831197,EPI_ISL_1831216,EPI_ISL_1831206,EPI_ISL_1831195,EPI_ISL_1831253,EPI_ISL_1831241,EPI_ISL_1831256,EPI_ISL_1831248,EPI_ISL_1831258,EPI_ISL_1831235,EPI_ISL_1831196,EPI_ISL_1831202,EPI_ISL_1831201,EPI_ISL_1831218,EPI_ISL_1831189,EPI_ISL_1831231,EPI_ISL_1831247,EPI_ISL_1831211,EPI_ISL_1831252,EPI_ISL_1831255,EPI_ISL_1831259,EPI_ISL_1831254,EPI_ISL_1831245,EPI_ISL_1831249,EPI_ISL_1831260,EPI_ISL_1831186,EPI_ISL_1831221,EPI_ISL_1831220,EPI_ISL_1831232,EPI_ISL_1831199,EPI_ISL_1831234,EPI_ISL_1831233,EPI_ISL_1831193,EPI_ISL_1830771,EPI_ISL_1830989,EPI_ISL_1830971,EPI_ISL_1830768,EPI_ISL_1830906,EPI_ISL_1830999,EPI_ISL_1830908,EPI_ISL_1831037,EPI_ISL_1830796,EPI_ISL_1830757,EPI_ISL_1830827,EPI_ISL_1830804,EPI_ISL_1830760,EPI_ISL_1830785,EPI_ISL_1830779,EPI_ISL_1830937,EPI_ISL_1830783,EPI_ISL_1830882,EPI_ISL_1830975,EPI_ISL_1831062,EPI_ISL_1830742,EPI_ISL_1831063,EPI_ISL_1830792,EPI_ISL_1830766,EPI_ISL_1830907,EPI_ISL_1830899,EPI_ISL_1830903,EPI_ISL_1830982,EPI_ISL_1830934,EPI_ISL_1830928,EPI_ISL_1830756,EPI_ISL_1831024,EPI_ISL_1830749,EPI_ISL_1830891,EPI_ISL_1830984,EPI_ISL_1830922,EPI_ISL_1830865,EPI_ISL_1831016,EPI_ISL_1830765,EPI_ISL_1830801,EPI_ISL_1830909,EPI_ISL_1830857,EPI_ISL_1830774,EPI_ISL_2022604,EPI_ISL_2022665,EPI_ISL_2022613,EPI_ISL_2022620,EPI_ISL_2022653,EPI_ISL_2022602,EPI_ISL_2022627,EPI_ISL_2022674,EPI_ISL_2022596,EPI_ISL_2022625,EPI_ISL_2022610,EPI_ISL_2022644,EPI_ISL_2022649,EPI_ISL_2022626,EPI_ISL_2022658,EPI_ISL_2022639,EPI_ISL_2022641	Lighthouse Lab in Glasgow	Wellcome Sanger Institute for the COVID-19 Genomics UK (COG-UK) Consortium	Harper VanSteenhouse et al
EPI_ISL_2022669,EPI_ISL_2022631,EPI_ISL_2022598,EPI_ISL_2022607,EPI_ISL_2022652,EPI_ISL_2022663,EPI_ISL_2022640,EPI_ISL_2022624,EPI_ISL_2022616,EPI_ISL_1830135,EPI_ISL_1830342,EPI_ISL_1830256,EPI_ISL_1830212,EPI_ISL_1830253,EPI_ISL_1830311,EPI_ISL_1830151,EPI_ISL_1830277,EPI_ISL_1830268,EPI_ISL_1830354,EPI_ISL_1830297,EPI_ISL_1830199,EPI_ISL_1830274,EPI_ISL_1830294,EPI_ISL_1830266,EPI_ISL_1830287,EPI_ISL_1830215,EPI_ISL_1830276,EPI_ISL_1830329,EPI_ISL_1830160,EPI_ISL_1830279,EPI_ISL_1830129,EPI_ISL_1830336,EPI_ISL_1830293,EPI_ISL_1830246,EPI_ISL_1830244,EPI_ISL_1830349,EPI_ISL_1830204,EPI_ISL_1830147,EPI_ISL_1830299,EPI_ISL_1830346,EPI_ISL_1830320,EPI_ISL_1830261,EPI_ISL_1830258,EPI_ISL_1830113,EPI_ISL_1830163,EPI_ISL_1830307,EPI_ISL_1830387,EPI_ISL_1830145,EPI_ISL_1830379,EPI_ISL_1830130,EPI_ISL_1830198,EPI_ISL_1830232,EPI_ISL_1830250,EPI_ISL_1830265,EPI_ISL_1830153,EPI_ISL_1830285,EPI_ISL_1830334,EPI_ISL_1830381,EPI_ISL_2022605,EPI_ISL_2022608,EPI_ISL_2022672,EPI_ISL_2022654,EPI_ISL_2022656,EPI_ISL_2022628,EPI_ISL_2022612,EPI_ISL_2022648,EPI_ISL_2022642,EPI_ISL_2022670,EPI_ISL_2022619,EPI_ISL_2022609,EPI_ISL_2022606,EPI_ISL_2022638,EPI_ISL_2022635,EPI_ISL_2022675,EPI_ISL_2022591,EPI_ISL_2022600,EPI_ISL_2022621,EPI_ISL_2022617,EPI_ISL_2022629,EPI_ISL_2022593,EPI_ISL_2022622,EPI_ISL_1830864,EPI_ISL_1830794,EPI_ISL_1830767,EPI_ISL_1831068,EPI_ISL_1830873,EPI_ISL_1831007,EPI_ISL_1830905,EPI_ISL_1830860,EPI_ISL_1830877,EPI_ISL_1830753,EPI_ISL_1830842,EPI_ISL_1830838,EPI_ISL_1830940,EPI_ISL_1830852,EPI_ISL_1830822,EPI_ISL_1830790,EPI_ISL_1830980,EPI_ISL_1830826,EPI_ISL_1830777,EPI_ISL_1831022,EPI_ISL_1830831,EPI_ISL_1831036,EPI_ISL_1830939,EPI_ISL_1830816,EPI_ISL_1831066,EPI_ISL_1830810,EPI_ISL_1831064,EPI_ISL_1830843,EPI_ISL_1830990,EPI_ISL_1830876,EPI_ISL_1831013,EPI_ISL_1830782,EPI_ISL_1830879,EPI_ISL_1830886,EPI_ISL_1831020,EPI_ISL_1830945,EPI_ISL_1830744,EPI_ISL_1830776,EPI_ISL_1830960,EPI_ISL_1830967,EPI_ISL_1830830,EPI_ISL_1830755,EPI_ISL_1830738,EPI_ISL_1830820,EPI_ISL_1831065,EPI_ISL_1830773,EPI_ISL_1830784,EPI_ISL_1830930,EPI_ISL_1830997,EPI_ISL_2022630,EPI_ISL_2022597,EPI_ISL_2022668,EPI_ISL_2022666,EPI_ISL_2022637,EPI_ISL_2022650,EPI_ISL_2022594,EPI_ISL_2022601,EPI_ISL_2022673,EPI_ISL_2022659,EPI_ISL_2022660,EPI_ISL_2022618,EPI_ISL_2022655,EPI_ISL_2022595,EPI_ISL_2022599,EPI_ISL_2022636,EPI_ISL_2022661,EPI_ISL_2022647,EPI_ISL_2022614,EPI_ISL_2022664,EPI_ISL_2022646,EPI_ISL_2022643,EPI_ISL_2022634,EPI_ISL_2022615,EPI_ISL_2022633,EPI_ISL_2022671,EPI_ISL_2022662,EPI_ISL_2022592,EPI_ISL_2022623,EPI_ISL_2022632,EPI_ISL_2022611,EPI_ISL_2022651,EPI_ISL_2022657,EPI_ISL_1830992,EPI_ISL_1830964,EPI_ISL_1830809,EPI_ISL_1830942,EPI_ISL_1831067,EPI_ISL_1831010,EPI_ISL_1830739,EPI_ISL_1830788,EPI_ISL_1830736,EPI_ISL_1830974,EPI_ISL_1830837,EPI_ISL_1830743,EPI_ISL_1830802,EPI_ISL_1830770,EPI_ISL_1830887,EPI_ISL_1830892,EPI_ISL_1830948,EPI_ISL_1830800,EPI_ISL_1829793,EPI_ISL_1829650,EPI_ISL_1829660,EPI_ISL_1829679,EPI_ISL_1829751,EPI_ISL_1829597,EPI_ISL_1829786,EPI_ISL_1829581,EPI_ISL_1829766,EPI_ISL_1829535,EPI_ISL_1829706,EPI_ISL_1829760,EPI_ISL_1829685,EPI_ISL_1829517,EPI_ISL_1829672,EPI_ISL_1829569,EPI_ISL_1829798,EPI_ISL_1829687,EPI_ISL_1829764,EPI_ISL_1829727,EPI_ISL_1829718,EPI_ISL_1829608,EPI_ISL_1829783,EPI_ISL_1829628,EPI_ISL_1829613,EPI_ISL_1829699,EPI_ISL_1829714,EPI_ISL_1829721,EPI_ISL_1829537,EPI_ISL_1829663,EPI_ISL_1829640,EPI_ISL_1829610,EPI_ISL_1829590,EPI_ISL_1829541,EPI_ISL_1829616,EPI_ISL_1829545,EPI_ISL_1829749,EPI_ISL_1829564,EPI_ISL_1829775,EPI_ISL_1829796,EPI_ISL_1829546,EPI_ISL_1829624,EPI_ISL_1829752,EPI_ISL_1829539,EPI_ISL_1829728,EPI_ISL_1829785,EPI_ISL_1829671,EPI_ISL_1829758,EPI_ISL_1829626,EPI_ISL_1829792,EPI_ISL_1829790,EPI_ISL_1829768,EPI_ISL_1829559,EPI_ISL_1829799,EPI_ISL_1829778,EPI_ISL_1829499,EPI_ISL_1829740,EPI_ISL_1829492,EPI_ISL_1829504,EPI_ISL_1829487,EPI_ISL_1829676,EPI_ISL_1829507,EPI_ISL_1829755,EPI_ISL_1829717,EPI_ISL_1829585,EPI_ISL_1829691,EPI_ISL_1829765,EPI_ISL_1829738,EPI_ISL_1829652,EPI_ISL_1829720,EPI_ISL_1829620,EPI_ISL_1829538,EPI_ISL_1829646,EPI_ISL_1830657,EPI_ISL_1830528,EPI_ISL_1830549,EPI_ISL_1830593,EPI_ISL_1830399,EPI_ISL_1830685,EPI_ISL_1830436,EPI_ISL_1830729,EPI_ISL_1830392,EPI_ISL_1830546,EPI_ISL_1830442,EPI_ISL_1830446,EPI_ISL_1830475,EPI_ISL_1830494,EPI_ISL_1830707,EPI_ISL_1830527,EPI_ISL_1830430,EPI_ISL_1830600,EPI_ISL_1830544,EPI_ISL_1830435,EPI_ISL_1830608,EPI_ISL_1830497,EPI_ISL_1830615,EPI_ISL_1830418,EPI_ISL_1830570,EPI_ISL_1830493,EPI_ISL_1830428,EPI_ISL_1830599,EPI_ISL_1830088,EPI_ISL_1830063,EPI_ISL_1829844,EPI_ISL_1830009,EPI_ISL_1829903,EPI_ISL_1829932,EPI_ISL_1830099,EPI_ISL_1830043,EPI_ISL_1830056,EPI_ISL_1829812,EPI_ISL_1829959,EPI_ISL_1829989,EPI_ISL_1829856,EPI_ISL_1829949,EPI_ISL_1829919,EPI_ISL_1829901,EPI_ISL_1829873,EPI_ISL_1830016,EPI_ISL_1829907,EPI_ISL_1829890,EPI_ISL_1829997,EPI_ISL_1829928,EPI_ISL_1829870,EPI_ISL_1829857,EPI_ISL_1830081,EPI_ISL_1829824,EPI_ISL_1829948,EPI_ISL_1939826,EPI_ISL_2022759,EPI_ISL_2022766,EPI_ISL_2022724,EPI_ISL_2022728,EPI_ISL_2022750,EPI_ISL_2022771,EPI_ISL_2022739,EPI_ISL_2022780,EPI_ISL_2022677,EPI_ISL_2022736,EPI_ISL_2022775,EPI_ISL_2022679,EPI_ISL_2022737,EPI_ISL_2022727,EPI_ISL_2022749,EPI_ISL_2022746,EPI_ISL_2022762,EPI_ISL_2022744,EPI_ISL_2022711,EPI_ISL_2022699,EPI_ISL_2022685,EPI_ISL_2022761,EPI_ISL_2022689,EPI_ISL_2022701,EPI_ISL_2022718,EPI_ISL_2022772,EPI_ISL_2022756,EPI_ISL_2022774,EPI_ISL_2022688,EPI_ISL_2022770,EPI_ISL_2022705,EPI_ISL_2022722,EPI_ISL_2022777,EPI_ISL_2022741,EPI_ISL_2022735,EPI_ISL_2022700,EPI_ISL_2022692,EPI_ISL_2022730,EPI_ISL_2022732,EPI_ISL_2022769,EPI_ISL_2022714,EPI_ISL_2022713,EPI_ISL_2022776,EPI_ISL_2022693,EPI_ISL_2022752,EPI_ISL_2022754,EPI_ISL_2022757,EPI_ISL_2022729,EPI_ISL_2022676,EPI_ISL_2022678,EPI_ISL_2022704,EPI_ISL_2022720,EPI_ISL_2022712,EPI_ISL_2022751,EPI_ISL_2022748,EPI_ISL_2022717,EPI_ISL_2022773,EPI_ISL_2022755,EPI_ISL_2022760,EPI_ISL_2022707,EPI_ISL_2022690,EPI_ISL_2022710,EPI_ISL_2022742,EPI_ISL_2022734,EPI_ISL_2022764,EPI_ISL_2022703,EPI_ISL_2022716,EPI_ISL_2022725,EPI_ISL_2022767,EPI_ISL_2022778,EPI_ISL_2022691,EPI_ISL_2022765,EPI_ISL_2022697,EPI_ISL_2022715,EPI_ISL_2022719,EPI_ISL_2022745,EPI_ISL_2022731,EPI_ISL_2022723,EPI_ISL_2022702,EPI_ISL_2022680,EPI_ISL_2022708,EPI_ISL_2022696,EPI_ISL_2022738,EPI_ISL_2022694,EPI_ISL_2022695,EPI_ISL_2022743,EPI_ISL_2022726,EPI_ISL_2022733,EPI_ISL_2022740,EPI_ISL_2022747,EPI_ISL_2022682,EPI_ISL_2022684,EPI_ISL_2022698,EPI_ISL_2022768,EPI_ISL_2022779,EPI_ISL_2022721,EPI_ISL_2022683,EPI_ISL_2022709,EPI_ISL_2022706,EPI_ISL_2022753,EPI_ISL_2022758,EPI_ISL_2022687,EPI_ISL_2022763,EPI_ISL_2022686,EPI_ISL_2022681,EPI_ISL_1912610,EPI_ISL_1912657,EPI_ISL_1912714,EPI_ISL_1912617,EPI_ISL_1912646,EPI_ISL_1912704,EPI_ISL_1912692,EPI_ISL_1912706,EPI_ISL_1912616,EPI_ISL_1912716,EPI_ISL_1912708,EPI_ISL_1912661,EPI_ISL_1912599,EPI_ISL_1912666,EPI_ISL_1912620,EPI_ISL_1912684,EPI_ISL_1912685,EPI_ISL_1912601,EPI_ISL_1912722,EPI_ISL_1912653,EPI_ISL_1912670,EPI_ISL_1912623,EPI_ISL_1912700,EPI_ISL_1912667,EPI_ISL_1912622,EPI_ISL_1912669,EPI_ISL_1912634,EPI_ISL_1912631,EPI_ISL_1912698,EPI_ISL_1912630,EPI_ISL_1912645,EPI_ISL_1912686,EPI_ISL_1912596,EPI_ISL_1912699,EPI_ISL_1912619,EPI_ISL_1912662,EPI_ISL_1912691,EPI_ISL_1912705,EPI_ISL_1912614,EPI_ISL_1912677,EPI_ISL_1912602,EPI_ISL_1912643,EPI_ISL_1912709,EPI_ISL_1912701,EPI_ISL_1912663,EPI_ISL_1912660,EPI_ISL_1912713,EPI_ISL_1912624,EPI_ISL_1912703,EPI_ISL_1912728,EPI_ISL_1912641,EPI_ISL_1912664,EPI_ISL_1912689,EPI_ISL_1912625,EPI_ISL_1912656,EPI_ISL_1912654,EPI_ISL_1912673,EPI_ISL_1912633,EPI_ISL_1912702,EPI_ISL_1912680,EPI_ISL_1912719,EPI_ISL_2022949,EPI_ISL_2023003,EPI_ISL_2023012,EPI_ISL_2022957,EPI_ISL_2022955,EPI_ISL_2023022,EPI_ISL_2023002,EPI_ISL_2022975,EPI_ISL_2022954,EPI_ISL_2022976,EPI_ISL_2022980,EPI_ISL_2022971,EPI_ISL_2023023,EPI_ISL_2023025,EPI_ISL_2022968,EPI_ISL_2022985,EPI_ISL_2023016,EPI_ISL_2022992,EPI_ISL_2022987,EPI_ISL_2023014,EPI_ISL_2022972,EPI_ISL_2022996,EPI_ISL_2022994,EPI_ISL_2023000,EPI_ISL_2023019,EPI_ISL_2023020,EPI_ISL_2022948,EPI_ISL_2022962,EPI_ISL_2022963,EPI_ISL_2022960,EPI_ISL_2022995,EPI_ISL_2022997,EPI_ISL_2023009,EPI_ISL_2023006,EPI_ISL_2022993,EPI_ISL_2022974,EPI_ISL_2022977,EPI_ISL_2023026,EPI_ISL_2022991,EPI_ISL_2022981,EPI_ISL_2022988,EPI_ISL_2023018,EPI_ISL_2023017,EPI_ISL_2022986,EPI_ISL_2022984,EPI_ISL_2023013,EPI_ISL_2022973,EPI_ISL_2022969,EPI_ISL_2023007,EPI_ISL_2023011,EPI_ISL_2022952,EPI_ISL_2022959,EPI_ISL_2023024,EPI_ISL_2023010,EPI_ISL_2022964,EPI_ISL_2022956,EPI_ISL_2022951,EPI_ISL_2022970,EPI_ISL_2022978,EPI_ISL_2022982,EPI_ISL_2022967,EPI_ISL_2022953,EPI_ISL_2022966,EPI_ISL_2023001,EPI_ISL_2022998,EPI_ISL_2023005,EPI_ISL_2022990,EPI_ISL_2022958,EPI_ISL_2022965,EPI_ISL_2023004,EPI_ISL_2022961,EPI_ISL_2023008,EPI_ISL_2022950,EPI_ISL_2022999,EPI_ISL_2022989,EPI_ISL_2023015,EPI_ISL_2022983,EPI_ISL_2023021,EPI_ISL_2022483,EPI_ISL_2022447,EPI_ISL_2022487,EPI_ISL_2022456,EPI_ISL_2022481,EPI_ISL_2022466,EPI_ISL_2022453,EPI_ISL_2022472,EPI_ISL_2022455,EPI_ISL_2022492,EPI_ISL_2022489,EPI_ISL_2022448,EPI_ISL_2022482,EPI_ISL_2022442,EPI_ISL_2022440,EPI_ISL_2022490,EPI_ISL_2022446,EPI_ISL_2022479,EPI_ISL_2022449,EPI_ISL_2022475,EPI_ISL_2022491,EPI_ISL_2022477,EPI_ISL_2022476,EPI_ISL_2022451,EPI_ISL_2022454,EPI_ISL_2022480,EPI_ISL_2022461,EPI_ISL_2022462,EPI_ISL_2022484,EPI_ISL_2022474,EPI_ISL_2022473,EPI_ISL_2022465,EPI_ISL_2022439,EPI_ISL_2022468,EPI_ISL_2022486,EPI_ISL_2022460,EPI_ISL_2022469,EPI_ISL_2022471,EPI_ISL_2022444,EPI_ISL_2022458,EPI_ISL_2022457,EPI_ISL_2022463,EPI_ISL_2022467,EPI_ISL_2022488,EPI_ISL_2022441,EPI_ISL_2022478,EPI_ISL_2022485,EPI_ISL_2022443,EPI_ISL_2022450,EPI_ISL_2022470,EPI_ISL_1912665,EPI_ISL_1912721,EPI_ISL_1912600,EPI_ISL_1912679,EPI_ISL_1912629,EPI_ISL_1912720,EPI_ISL_1912640,EPI_ISL_1912636,EPI_ISL_1912724,EPI_ISL_1912609,EPI_ISL_1912688,EPI_ISL_1912649,EPI_ISL_1912696,EPI_ISL_1912644,EPI_ISL_1912727,EPI_ISL_1912606,EPI_ISL_1912668,EPI_ISL_1912710,EPI_ISL_1912655,EPI_ISL_1912637,EPI_ISL_1912604,EPI_ISL_1912712,EPI_ISL_1912697,EPI_ISL_1912603,EPI_ISL_1912707,EPI_ISL_1912613,EPI_ISL_1912711,EPI_ISL_1912635,EPI_ISL_1912678,EPI_ISL_1912598,EPI_ISL_1912693,EPI_ISL_1912650,EPI_ISL_1912674,EPI_ISL_1912718,EPI_ISL_1912648,EPI_ISL_1912642,EPI_ISL_1912611,EPI_ISL_1912717,EPI_ISL_1912632,EPI_ISL_1912715,EPI_ISL_1912597,EPI_ISL_1912615,EPI_ISL_1912658,EPI_ISL_1912675,EPI_ISL_1912725,EPI_ISL_1912682,EPI_ISL_1912739,EPI_ISL_1912730,EPI_ISL_1912749,EPI_ISL_1912731,EPI_ISL_1912744,EPI_ISL_1912745,EPI_ISL_1912742,EPI_ISL_1912734,EPI_ISL_1912743,EPI_ISL_1912736,EPI_ISL_1912738,EPI_ISL_1912747,EPI_ISL_1912732,EPI_ISL_1912748,EPI_ISL_1912746,EPI_ISL_1912741,EPI_ISL_1912733,EPI_ISL_1912687,EPI_ISL_1912607,EPI_ISL_1912627,EPI_ISL_1912605,EPI_ISL_1912595,EPI_ISL_1912626,EPI_ISL_1912726,EPI_ISL_1912694,EPI_ISL_1912621,EPI_ISL_1912672,EPI_ISL_1912671,EPI_ISL_1912651,EPI_ISL_1912638,EPI_ISL_1912683,EPI_ISL_1912676,EPI_ISL_1912618,EPI_ISL_1912652,EPI_ISL_1912681,EPI_ISL_1912612,EPI_ISL_1912723,EPI_ISL_1912695,EPI_ISL_1912647,EPI_ISL_1912628,EPI_ISL_1912608,EPI_ISL_1912659,EPI_ISL_2022493,EPI_ISL_1912735,EPI_ISL_1912750,EPI_ISL_1939813,EPI_ISL_1939765,EPI_ISL_1939797,EPI_ISL_1939818,EPI_ISL_1939740,EPI_ISL_1939799,EPI_ISL_1939729,EPI_ISL_1939774,EPI_ISL_1939806,EPI_ISL_1939784,EPI_ISL_1939768,EPI_ISL_1939804,EPI_ISL_1939754,EPI_ISL_1939734,EPI_ISL_1939798,EPI_ISL_1939761,EPI_ISL_1939736,EPI_ISL_1939789,EPI_ISL_1939817,EPI_ISL_1939732,EPI_ISL_1939779,EPI_ISL_1939742,EPI_ISL_1939756,EPI_ISL_1939778,EPI_ISL_1939728,EPI_ISL_1939782,EPI_ISL_1939815,EPI_ISL_1939725,EPI_ISL_1939762,EPI_ISL_1939807,EPI_ISL_1939796,EPI_ISL_1939809,EPI_ISL_1939777,EPI_ISL_1939814,EPI_ISL_1939794,EPI_ISL_1939811,EPI_ISL_1939790,EPI_ISL_1939751,EPI_ISL_1939786,EPI_ISL_1939823,EPI_ISL_1939739,EPI_ISL_1939808,EPI_ISL_1939735,EPI_ISL_1939821,EPI_ISL_1939801,EPI_ISL_1939792,EPI_ISL_1939803,EPI_ISL_1939793,EPI_ISL_1939744,EPI_ISL_1939781,EPI_ISL_1939743,EPI_ISL_1939800,EPI_ISL_1939766,EPI_ISL_1939738,EPI_ISL_1939767,EPI_ISL_1939783,EPI_ISL_1939822,EPI_ISL_1939726,EPI_ISL_1939802,EPI_ISL_1939772,EPI_ISL_1939757,EPI_ISL_1939724,EPI_ISL_1939752,EPI_ISL_1939771,EPI_ISL_1939816,EPI_ISL_1939787,EPI_ISL_1939755,EPI_ISL_1939758,EPI_ISL_1939753,EPI_ISL_1939791,EPI_ISL_1939819,EPI_ISL_1939820,EPI_ISL_1939764,EPI_ISL_1939775,EPI_ISL_1939760,EPI_ISL_1939785,EPI_ISL_1939730,EPI_ISL_1939769,EPI_ISL_1939773,EPI_ISL_1939747,EPI_ISL_1939727,EPI_ISL_1939750,EPI_ISL_1939825,EPI_ISL_1939770,EPI_ISL_1939795,EPI_ISL_1939763,EPI_ISL_1939748,EPI_ISL_1939812,EPI_ISL_1939723,EPI_ISL_1939788,EPI_ISL_1939733,EPI_ISL_1939805,EPI_ISL_1939741,EPI_ISL_1939759,EPI_ISL_1939749,EPI_ISL_1939810,EPI_ISL_1939721,EPI_ISL_1939776,EPI_ISL_1939824,EPI_ISL_1939722,EPI_ISL_1939731,EPI_ISL_1939745,EPI_ISL_1939746,EPI_ISL_1939780,EPI_ISL_1939737,EPI_ISL_2122719,EPI_ISL_2122813,EPI_ISL_2122875,EPI_ISL_2122917,EPI_ISL_2122844,EPI_ISL_2122789,EPI_ISL_2122884,EPI_ISL_2122817,EPI_ISL_2122725,EPI_ISL_2122896,EPI_ISL_2122722,EPI_ISL_2122827,EPI_ISL_2122865,EPI_ISL_2122761,EPI_ISL_2122847,EPI_ISL_2122819,EPI_ISL_2122727,EPI_ISL_2122879,EPI_ISL_2122712,EPI_ISL_2122776,EPI_ISL_2122923,EPI_ISL_2122910,EPI_ISL_2122829,EPI_ISL_2122897,EPI_ISL_2122735,EPI_ISL_2122733,EPI_ISL_2122730,EPI_ISL_2122850,EPI_ISL_2122894,EPI_ISL_2122905,EPI_ISL_2122811,EPI_ISL_2122781,EPI_ISL_2122887,EPI_ISL_2122741,EPI_ISL_2122797,EPI_ISL_2122916,EPI_ISL_2122794,EPI_ISL_2122724,EPI_ISL_2122909,EPI_ISL_2122903,EPI_ISL_2122796,EPI_ISL_2122856,EPI_ISL_2122835,EPI_ISL_2122825,EPI_ISL_2122830,EPI_ISL_2122837,EPI_ISL_2122736,EPI_ISL_2122862,EPI_ISL_2122854,EPI_ISL_2122713,EPI_ISL_2122906,EPI_ISL_2122814,EPI_ISL_2122891,EPI_ISL_2122810,EPI_ISL_2122752,EPI_ISL_2122933,EPI_ISL_2122851,EPI_ISL_2122803,EPI_ISL_2122882,EPI_ISL_2122750,EPI_ISL_2122885,EPI_ISL_2122772,EPI_ISL_2122853,EPI_ISL_2122841,EPI_ISL_2122820,EPI_ISL_2122744,EPI_ISL_2122860,EPI_ISL_2122707,EPI_ISL_2122876,EPI_ISL_2122775,EPI_ISL_2122833,EPI_ISL_2122716,EPI_ISL_2122718,EPI_ISL_2122782,EPI_ISL_2122771,EPI_ISL_2122842,EPI_ISL_2122748,EPI_ISL_2122864,EPI_ISL_2122760,EPI_ISL_2122915,EPI_ISL_2122908,EPI_ISL_2122807,EPI_ISL_2122742,EPI_ISL_2122846,EPI_ISL_2122798,EPI_ISL_2122893,EPI_ISL_2122756,EPI_ISL_2122912,EPI_ISL_2122801,EPI_ISL_2122766,EPI_ISL_2122806,EPI_ISL_2122784,EPI_ISL_2122919,EPI_ISL_2122773,EPI_ISL_2122758,EPI_ISL_2122764,EPI_ISL_2122745,EPI_ISL_2122763,EPI_ISL_2122926,EPI_ISL_2122930,EPI_ISL_2122809,EPI_ISL_2122823,EPI_ISL_2122774,EPI_ISL_2122767,EPI_ISL_2122902,EPI_ISL_2122849,EPI_ISL_2122738,EPI_ISL_2122899,EPI_ISL_2122714,EPI_ISL_2122872,EPI_ISL_2122728,EPI_ISL_2122754,EPI_ISL_2122888,EPI_ISL_2122747,EPI_ISL_2122840,EPI_ISL_2122721,EPI_ISL_2122931,EPI_ISL_2122779,EPI_ISL_2122859,EPI_ISL_2122868,EPI_ISL_2122800,EPI_ISL_2122826,EPI_ISL_2122792,EPI_ISL_2122928,EPI_ISL_2122920,EPI_ISL_2122878,EPI_ISL_2122751,EPI_ISL_2122866,EPI_ISL_2122900,EPI_ISL_2122769,EPI_ISL_2122731,EPI_ISL_2122869,EPI_ISL_2122822,EPI_ISL_2122836,EPI_ISL_2122881,EPI_ISL_2122913,EPI_ISL_2122739,EPI_ISL_2122708,EPI_ISL_2122922,EPI_ISL_2122874,EPI_ISL_2122925,EPI_ISL_2122839,EPI_ISL_2122710,EPI_ISL_2122857,EPI_ISL_2092672,EPI_ISL_2092657,EPI_ISL_2092651,EPI_ISL_2092652,EPI_ISL_2092671,EPI_ISL_2092649,EPI_ISL_2092667,EPI_ISL_2092654,EPI_ISL_2092655,EPI_ISL_2092663,EPI_ISL_2092673,EPI_ISL_2092648,EPI_ISL_2092656,EPI_ISL_2092647,EPI_ISL_2092659,EPI_ISL_2092664,EPI_ISL_2092666,EPI_ISL_2092660,EPI_ISL_2092650,EPI_ISL_2092661,EPI_ISL_2092658,EPI_ISL_2092670,EPI_ISL_2092668,EPI_ISL_2092669,EPI_ISL_2092665,EPI_ISL_2092662,EPI_ISL_2092674,EPI_ISL_2092653,EPI_ISL_1939692,EPI_ISL_1939647,EPI_ISL_1939674,EPI_ISL_1939704,EPI_ISL_1939694,EPI_ISL_1939707,EPI_ISL_1939667,EPI_ISL_1939688,EPI_ISL_1939623,EPI_ISL_1939618,EPI_ISL_1939678,EPI_ISL_1939702,EPI_ISL_1939636,EPI_ISL_1939697,EPI_ISL_1939641,EPI_ISL_1939663,EPI_ISL_1939645,EPI_ISL_1939635,EPI_ISL_1939634,EPI_ISL_1939661,EPI_ISL_1939632,EPI_ISL_1939637,EPI_ISL_1939642,EPI_ISL_1939669,EPI_ISL_1939683,EPI_ISL_1939706,EPI_ISL_1939619	Lighthouse Lab in Glasgow	Wellcome Sanger Institute for the COVID-19 Genomics UK (COG-UK) Consortium	Harper VanSteenhouse et al
EPI_ISL_1939672,EPI_ISL_1939621,EPI_ISL_1939624,EPI_ISL_1939671,EPI_ISL_1939651,EPI_ISL_1939668,EPI_ISL_1939653,EPI_ISL_1939646,EPI_ISL_1939627,EPI_ISL_1939682,EPI_ISL_1939658,EPI_ISL_1939622,EPI_ISL_1939652,EPI_ISL_1939680,EPI_ISL_1939662,EPI_ISL_1939650,EPI_ISL_1939660,EPI_ISL_1939705,EPI_ISL_1939659,EPI_ISL_1939699,EPI_ISL_1939649,EPI_ISL_1939695,EPI_ISL_1939681,EPI_ISL_1939626,EPI_ISL_1939648,EPI_ISL_1939639,EPI_ISL_1939675,EPI_ISL_1939691,EPI_ISL_1939640,EPI_ISL_1939670,EPI_ISL_1939665,EPI_ISL_1939686,EPI_ISL_1939625,EPI_ISL_1939701,EPI_ISL_1939664,EPI_ISL_1939685,EPI_ISL_1939630,EPI_ISL_1939656,EPI_ISL_1939655,EPI_ISL_1939700,EPI_ISL_1939631,EPI_ISL_1939666,EPI_ISL_1939628,EPI_ISL_1939684,EPI_ISL_1939638,EPI_ISL_1939687,EPI_ISL_1939689,EPI_ISL_1939679,EPI_ISL_1939693,EPI_ISL_1939676,EPI_ISL_1939657,EPI_ISL_1939633,EPI_ISL_1939629,EPI_ISL_1939644,EPI_ISL_1939620,EPI_ISL_1939673,EPI_ISL_1939643,EPI_ISL_1939703,EPI_ISL_1939696,EPI_ISL_1939698,EPI_ISL_1986665,EPI_ISL_1986935,EPI_ISL_1986823,EPI_ISL_1986842,EPI_ISL_1986648,EPI_ISL_1986912,EPI_ISL_1986927,EPI_ISL_1986686,EPI_ISL_1986623,EPI_ISL_1987166,EPI_ISL_1987069,EPI_ISL_1986971,EPI_ISL_1987072,EPI_ISL_1987231,EPI_ISL_1987004,EPI_ISL_1986967,EPI_ISL_1987312,EPI_ISL_1987219,EPI_ISL_1987251,EPI_ISL_1987042,EPI_ISL_1987191,EPI_ISL_1987132,EPI_ISL_1987302,EPI_ISL_1987023,EPI_ISL_1987373,EPI_ISL_1987300,EPI_ISL_1987273,EPI_ISL_1987135,EPI_ISL_1987169,EPI_ISL_1987363,EPI_ISL_1987356,EPI_ISL_1987013,EPI_ISL_1987340,EPI_ISL_1987280,EPI_ISL_1987345,EPI_ISL_1987031,EPI_ISL_1987138,EPI_ISL_1987330,EPI_ISL_1987036,EPI_ISL_1987362,EPI_ISL_1987292,EPI_ISL_1987285,EPI_ISL_1986954,EPI_ISL_1986989,EPI_ISL_1987274,EPI_ISL_1987002,EPI_ISL_1987279,EPI_ISL_1987323,EPI_ISL_1987145,EPI_ISL_1987059,EPI_ISL_1987307,EPI_ISL_1987232,EPI_ISL_1987281,EPI_ISL_1987314,EPI_ISL_1987262,EPI_ISL_1987142,EPI_ISL_1987268,EPI_ISL_1987194,EPI_ISL_1987355,EPI_ISL_1986981,EPI_ISL_1987309,EPI_ISL_1987051,EPI_ISL_1987315,EPI_ISL_1987139,EPI_ISL_1987033,EPI_ISL_1987339,EPI_ISL_1987271,EPI_ISL_1986977,EPI_ISL_1986987,EPI_ISL_1987246,EPI_ISL_1987058,EPI_ISL_1987005,EPI_ISL_1987209,EPI_ISL_1986132,EPI_ISL_1986219,EPI_ISL_1986326,EPI_ISL_1986111,EPI_ISL_1986324,EPI_ISL_1986533,EPI_ISL_1986157,EPI_ISL_1986538,EPI_ISL_1986200,EPI_ISL_1986559,EPI_ISL_1986238,EPI_ISL_1986256,EPI_ISL_1986204,EPI_ISL_1986353,EPI_ISL_1986282,EPI_ISL_1986175,EPI_ISL_1986112,EPI_ISL_1986510,EPI_ISL_1986156,EPI_ISL_1986231,EPI_ISL_1986215,EPI_ISL_1986264,EPI_ISL_1986189,EPI_ISL_1986152,EPI_ISL_1986325,EPI_ISL_1986138,EPI_ISL_1986126,EPI_ISL_1986116,EPI_ISL_1986524,EPI_ISL_1986493,EPI_ISL_1986522,EPI_ISL_1986296,EPI_ISL_1986179,EPI_ISL_1986497,EPI_ISL_1986216,EPI_ISL_1986558,EPI_ISL_1986366,EPI_ISL_1986273,EPI_ISL_1986534,EPI_ISL_1986294,EPI_ISL_1986279,EPI_ISL_1986370,EPI_ISL_1986373,EPI_ISL_1986268,EPI_ISL_1986176,EPI_ISL_1986228,EPI_ISL_1986254,EPI_ISL_1986512,EPI_ISL_1986270,EPI_ISL_1986349,EPI_ISL_1986160,EPI_ISL_1986520,EPI_ISL_1986201,EPI_ISL_1986131,EPI_ISL_1986332,EPI_ISL_1986381,EPI_ISL_1986182,EPI_ISL_1986505,EPI_ISL_1986251,EPI_ISL_1986552,EPI_ISL_1986517,EPI_ISL_1986518,EPI_ISL_1986509,EPI_ISL_1986355,EPI_ISL_1986265,EPI_ISL_1986241,EPI_ISL_1986560,EPI_ISL_1986374,EPI_ISL_1986148,EPI_ISL_1986553,EPI_ISL_1986149,EPI_ISL_1986276,EPI_ISL_1986298,EPI_ISL_1986762,EPI_ISL_1986928,EPI_ISL_1986710,EPI_ISL_1986907,EPI_ISL_1986946,EPI_ISL_1986805,EPI_ISL_1986664,EPI_ISL_1986816,EPI_ISL_1986925,EPI_ISL_1986882,EPI_ISL_1986889,EPI_ISL_1986594,EPI_ISL_1986923,EPI_ISL_1986874,EPI_ISL_1986831,EPI_ISL_1986890,EPI_ISL_1986753,EPI_ISL_1986605,EPI_ISL_1986939,EPI_ISL_1986804,EPI_ISL_1986797,EPI_ISL_1986619,EPI_ISL_1986807,EPI_ISL_1986899,EPI_ISL_1986952,EPI_ISL_1986627,EPI_ISL_1986806,EPI_ISL_1986726,EPI_ISL_1986785,EPI_ISL_2022582,EPI_ISL_2022555,EPI_ISL_2022553,EPI_ISL_2022540,EPI_ISL_2022551,EPI_ISL_2022586,EPI_ISL_2022544,EPI_ISL_2022799,EPI_ISL_2022828,EPI_ISL_2022807,EPI_ISL_2022850,EPI_ISL_2022830,EPI_ISL_2022833,EPI_ISL_2022851,EPI_ISL_2022797,EPI_ISL_2022826,EPI_ISL_2022809,EPI_ISL_2022848,EPI_ISL_2022788,EPI_ISL_2022823,EPI_ISL_2022834,EPI_ISL_2022836,EPI_ISL_2022854,EPI_ISL_2022806,EPI_ISL_2022812,EPI_ISL_2022814,EPI_ISL_2022802,EPI_ISL_2022794,EPI_ISL_2022790,EPI_ISL_2022837,EPI_ISL_2022785,EPI_ISL_2022795,EPI_ISL_2022811,EPI_ISL_2022786,EPI_ISL_2022804,EPI_ISL_2022818,EPI_ISL_2022838,EPI_ISL_2022858,EPI_ISL_2022781,EPI_ISL_2022792,EPI_ISL_2022855,EPI_ISL_2022846,EPI_ISL_2022800,EPI_ISL_2022824,EPI_ISL_2022829,EPI_ISL_2022822,EPI_ISL_2022815,EPI_ISL_2022821,EPI_ISL_2022816,EPI_ISL_2022857,EPI_ISL_2022859,EPI_ISL_2022860,EPI_ISL_2022841,EPI_ISL_2022835,EPI_ISL_2022856,EPI_ISL_2022847,EPI_ISL_2022796,EPI_ISL_2022813,EPI_ISL_2022810,EPI_ISL_2022787,EPI_ISL_2022789,EPI_ISL_2022803,EPI_ISL_2022844,EPI_ISL_2022782,EPI_ISL_2022793,EPI_ISL_2022852,EPI_ISL_2022827,EPI_ISL_2022819,EPI_ISL_2022791,EPI_ISL_2022861,EPI_ISL_2022849,EPI_ISL_2022801,EPI_ISL_2022843,EPI_ISL_2022817,EPI_ISL_2022853,EPI_ISL_2022798,EPI_ISL_2022832,EPI_ISL_2022842,EPI_ISL_2022808,EPI_ISL_2022831,EPI_ISL_2022820,EPI_ISL_2022839,EPI_ISL_2022825,EPI_ISL_2022783,EPI_ISL_2022935,EPI_ISL_2022905,EPI_ISL_2022887,EPI_ISL_2022927,EPI_ISL_2022923,EPI_ISL_2022926,EPI_ISL_2022894,EPI_ISL_2022891,EPI_ISL_2022865,EPI_ISL_2022907,EPI_ISL_2022910,EPI_ISL_2022904,EPI_ISL_2022888,EPI_ISL_2022876,EPI_ISL_2022864,EPI_ISL_2022932,EPI_ISL_2022931,EPI_ISL_2022899,EPI_ISL_2022921,EPI_ISL_2022892,EPI_ISL_2022873,EPI_ISL_2022866,EPI_ISL_2022938,EPI_ISL_2022900,EPI_ISL_2022895,EPI_ISL_2022944,EPI_ISL_2022939,EPI_ISL_2022924,EPI_ISL_2022884,EPI_ISL_2022937,EPI_ISL_2022942,EPI_ISL_2022941,EPI_ISL_2022889,EPI_ISL_2022870,EPI_ISL_2022947,EPI_ISL_2022874,EPI_ISL_2022885,EPI_ISL_2022882,EPI_ISL_2022934,EPI_ISL_2022903,EPI_ISL_2022863,EPI_ISL_2022946,EPI_ISL_2022911,EPI_ISL_2022919,EPI_ISL_2022867,EPI_ISL_2022925,EPI_ISL_2022898,EPI_ISL_2022886,EPI_ISL_2022920,EPI_ISL_2022893,EPI_ISL_2022906,EPI_ISL_2022940,EPI_ISL_2022877,EPI_ISL_2022930,EPI_ISL_2022871,EPI_ISL_2022880,EPI_ISL_2022883,EPI_ISL_2022909,EPI_ISL_2022916,EPI_ISL_2022933,EPI_ISL_2022928,EPI_ISL_2022914,EPI_ISL_2022875,EPI_ISL_2022917,EPI_ISL_2022881,EPI_ISL_2022936,EPI_ISL_2022890,EPI_ISL_2022869,EPI_ISL_2022878,EPI_ISL_2022929,EPI_ISL_2022879,EPI_ISL_2022908,EPI_ISL_2022868,EPI_ISL_2022872,EPI_ISL_2022915,EPI_ISL_2022918,EPI_ISL_2022862,EPI_ISL_2022896,EPI_ISL_2022945,EPI_ISL_2022897,EPI_ISL_2022943,EPI_ISL_2022901,EPI_ISL_2021173,EPI_ISL_2021297,EPI_ISL_2021088,EPI_ISL_2021175,EPI_ISL_2021307,EPI_ISL_2021106,EPI_ISL_2021265,EPI_ISL_2021361,EPI_ISL_2021160,EPI_ISL_2021324,EPI_ISL_2021355,EPI_ISL_2021354,EPI_ISL_2021180,EPI_ISL_2021103,EPI_ISL_2021129,EPI_ISL_2021040,EPI_ISL_2021347,EPI_ISL_2021050,EPI_ISL_2021345,EPI_ISL_2021238,EPI_ISL_2021138,EPI_ISL_2021203,EPI_ISL_2021212,EPI_ISL_2021304,EPI_ISL_2021251,EPI_ISL_2021256,EPI_ISL_2021243,EPI_ISL_2021187,EPI_ISL_2021163,EPI_ISL_2021174,EPI_ISL_2021049,EPI_ISL_2021257,EPI_ISL_2021223,EPI_ISL_2021094,EPI_ISL_2021336,EPI_ISL_2021214,EPI_ISL_2021075,EPI_ISL_2021060,EPI_ISL_2021048,EPI_ISL_2021342,EPI_ISL_2092756,EPI_ISL_2021101,EPI_ISL_2021300,EPI_ISL_2021233,EPI_ISL_2021286,EPI_ISL_2021125,EPI_ISL_2021095,EPI_ISL_2021340,EPI_ISL_2021165,EPI_ISL_2021244,EPI_ISL_2021042,EPI_ISL_2021080,EPI_ISL_2021360,EPI_ISL_2021341,EPI_ISL_2021333,EPI_ISL_2021066,EPI_ISL_2021217,EPI_ISL_2021153,EPI_ISL_2021093,EPI_ISL_2021260,EPI_ISL_2021207,EPI_ISL_2021323,EPI_ISL_2021234,EPI_ISL_2021321,EPI_ISL_2021122,EPI_ISL_2021299,EPI_ISL_2021290,EPI_ISL_2021312,EPI_ISL_2021178,EPI_ISL_2021266,EPI_ISL_2021148,EPI_ISL_2021076,EPI_ISL_2021146,EPI_ISL_2021330,EPI_ISL_2021079,EPI_ISL_2021085,EPI_ISL_2021196,EPI_ISL_2092755,EPI_ISL_2021204,EPI_ISL_2021199,EPI_ISL_2021245,EPI_ISL_2021325,EPI_ISL_2021295,EPI_ISL_2021284,EPI_ISL_2021276,EPI_ISL_2092738,EPI_ISL_2092743,EPI_ISL_2092676,EPI_ISL_2092710,EPI_ISL_2092732,EPI_ISL_2092716,EPI_ISL_2092717,EPI_ISL_2092679,EPI_ISL_2092704,EPI_ISL_2092699,EPI_ISL_2092747,EPI_ISL_2092714,EPI_ISL_2092713,EPI_ISL_2092706,EPI_ISL_2092749,EPI_ISL_2092697,EPI_ISL_2092740,EPI_ISL_2092701,EPI_ISL_2092694,EPI_ISL_2092730,EPI_ISL_2092737,EPI_ISL_2092689,EPI_ISL_2092685,EPI_ISL_2092680,EPI_ISL_2092708,EPI_ISL_2092746,EPI_ISL_2092700,EPI_ISL_2092718,EPI_ISL_2092729,EPI_ISL_2092691,EPI_ISL_2092688,EPI_ISL_2092698,EPI_ISL_2092696,EPI_ISL_2092754,EPI_ISL_2092739,EPI_ISL_2092734,EPI_ISL_2092677,EPI_ISL_2092682,EPI_ISL_2092693,EPI_ISL_2092727,EPI_ISL_2092753,EPI_ISL_2092723,EPI_ISL_2092721,EPI_ISL_2092748,EPI_ISL_2092705,EPI_ISL_2092690,EPI_ISL_2092736,EPI_ISL_2092745,EPI_ISL_2092751,EPI_ISL_2092750,EPI_ISL_2092687,EPI_ISL_2092683,EPI_ISL_2092735,EPI_ISL_2092695,EPI_ISL_2092722,EPI_ISL_2092686,EPI_ISL_2092703,EPI_ISL_2092744,EPI_ISL_2092711,EPI_ISL_2092726,EPI_ISL_2092715,EPI_ISL_2092707,EPI_ISL_2092712,EPI_ISL_2092752,EPI_ISL_2092725,EPI_ISL_2092681,EPI_ISL_2092724,EPI_ISL_2092731,EPI_ISL_2092733,EPI_ISL_2092720,EPI_ISL_2092684,EPI_ISL_2092728,EPI_ISL_2092692,EPI_ISL_2092702,EPI_ISL_2092678,EPI_ISL_2092719,EPI_ISL_2092709,EPI_ISL_2122238,EPI_ISL_2122627,EPI_ISL_2122476,EPI_ISL_2122152,EPI_ISL_2122359,EPI_ISL_2122306,EPI_ISL_2122656,EPI_ISL_2122594,EPI_ISL_2122482,EPI_ISL_2122641,EPI_ISL_2122392,EPI_ISL_2122410,EPI_ISL_2122447,EPI_ISL_2122290,EPI_ISL_2122573,EPI_ISL_2122292,EPI_ISL_2122357,EPI_ISL_2122426,EPI_ISL_2122395,EPI_ISL_2122485,EPI_ISL_2122428,EPI_ISL_2122300,EPI_ISL_2122584,EPI_ISL_2122521,EPI_ISL_2122146,EPI_ISL_2122649,EPI_ISL_2122213,EPI_ISL_2122459,EPI_ISL_2122635,EPI_ISL_2122156,EPI_ISL_2122581,EPI_ISL_2122588,EPI_ISL_2122372,EPI_ISL_2122695,EPI_ISL_2122559,EPI_ISL_2122192,EPI_ISL_2122603,EPI_ISL_2122226,EPI_ISL_2122377,EPI_ISL_2122453,EPI_ISL_2122612,EPI_ISL_2122243,EPI_ISL_2122337,EPI_ISL_2122569,EPI_ISL_2122362,EPI_ISL_2122423,EPI_ISL_2122178,EPI_ISL_2122340,EPI_ISL_2122674,EPI_ISL_2122415,EPI_ISL_2122566,EPI_ISL_2122576,EPI_ISL_2122281,EPI_ISL_2121640,EPI_ISL_2122231,EPI_ISL_2122256,EPI_ISL_2122619,EPI_ISL_2122520,EPI_ISL_2122143,EPI_ISL_2122633,EPI_ISL_2122465,EPI_ISL_2122496,EPI_ISL_2122120,EPI_ISL_2122507,EPI_ISL_2122450,EPI_ISL_2122437,EPI_ISL_2122394,EPI_ISL_2122626,EPI_ISL_2122170,EPI_ISL_2120720,EPI_ISL_2120472,EPI_ISL_2121004,EPI_ISL_2120806,EPI_ISL_2120739,EPI_ISL_2120787,EPI_ISL_2120566,EPI_ISL_2120654,EPI_ISL_2120790,EPI_ISL_2120871,EPI_ISL_2120638,EPI_ISL_2120848,EPI_ISL_2120858,EPI_ISL_2120987,EPI_ISL_2120892,EPI_ISL_2120557,EPI_ISL_2120928,EPI_ISL_2120508,EPI_ISL_2120898,EPI_ISL_2120598,EPI_ISL_2120814,EPI_ISL_2120849,EPI_ISL_2120735,EPI_ISL_2120570,EPI_ISL_2120657,EPI_ISL_2120774,EPI_ISL_2120718,EPI_ISL_2120690,EPI_ISL_2120636,EPI_ISL_2120842,EPI_ISL_2120622,EPI_ISL_2120484,EPI_ISL_2120597,EPI_ISL_2120532,EPI_ISL_2120846,EPI_ISL_2120520,EPI_ISL_2120904,EPI_ISL_2120497,EPI_ISL_2120703,EPI_ISL_2120601,EPI_ISL_2120873,EPI_ISL_2120798,EPI_ISL_2120954,EPI_ISL_2120474,EPI_ISL_2120770,EPI_ISL_2120646,EPI_ISL_2120753,EPI_ISL_2120773,EPI_ISL_2120631,EPI_ISL_2120634,EPI_ISL_2120549,EPI_ISL_2120616,EPI_ISL_2120816,EPI_ISL_2120708,EPI_ISL_2120996,EPI_ISL_2120922,EPI_ISL_2120971,EPI_ISL_2120649,EPI_ISL_2120986,EPI_ISL_2120874,EPI_ISL_2120733,EPI_ISL_2120833,EPI_ISL_2120738,EPI_ISL_2120883,EPI_ISL_2120949,EPI_ISL_2120808,EPI_ISL_2120899,EPI_ISL_2120880,EPI_ISL_2120840,EPI_ISL_2120908,EPI_ISL_2120775,EPI_ISL_2121014,EPI_ISL_2120515,EPI_ISL_2120827,EPI_ISL_2120528,EPI_ISL_2120466,EPI_ISL_2120564,EPI_ISL_2120969,EPI_ISL_2120781,EPI_ISL_2120535,EPI_ISL_2120907,EPI_ISL_2120736,EPI_ISL_2121391,EPI_ISL_2121492,EPI_ISL_2121559,EPI_ISL_2121125,EPI_ISL_2121322,EPI_ISL_2121569,EPI_ISL_2121135,EPI_ISL_2121290,EPI_ISL_2121192,EPI_ISL_2121206,EPI_ISL_2121419,EPI_ISL_2121302,EPI_ISL_2121362,EPI_ISL_2121297,EPI_ISL_2121180,EPI_ISL_2121249,EPI_ISL_2121086,EPI_ISL_2121218,EPI_ISL_2121504,EPI_ISL_2121359,EPI_ISL_2121219,EPI_ISL_2121543,EPI_ISL_2121330,EPI_ISL_2121146,EPI_ISL_2121149,EPI_ISL_2121344,EPI_ISL_2121163,EPI_ISL_2121049,EPI_ISL_2121530,EPI_ISL_2121216,EPI_ISL_2121120,EPI_ISL_2121269,EPI_ISL_2121341,EPI_ISL_2121496,EPI_ISL_2121511,EPI_ISL_2121185,EPI_ISL_2121279,EPI_ISL_2121532,EPI_ISL_2121171,EPI_ISL_2121319,EPI_ISL_2121551,EPI_ISL_2121244,EPI_ISL_2121028,EPI_ISL_2121213,EPI_ISL_2121055,EPI_ISL_2121325,EPI_ISL_2121303,EPI_ISL_2121081,EPI_ISL_2121193,EPI_ISL_2121334,EPI_ISL_2121321,EPI_ISL_2121545,EPI_ISL_2121476,EPI_ISL_2121064,EPI_ISL_2121038,EPI_ISL_2121310,EPI_ISL_2121271,EPI_ISL_2121380,EPI_ISL_2121386,EPI_ISL_2121061,EPI_ISL_2121288,EPI_ISL_2121154,EPI_ISL_2121084,EPI_ISL_2121571,EPI_ISL_2121225,EPI_ISL_2121552,EPI_ISL_2121199,EPI_ISL_2121405,EPI_ISL_2121428,EPI_ISL_2121280,EPI_ISL_2121132,EPI_ISL_2121394,EPI_ISL_2121190,EPI_ISL_2121261,EPI_ISL_2121352,EPI_ISL_2121126,EPI_ISL_2121564,EPI_ISL_2121478,EPI_ISL_2238528,EPI_ISL_2238455,EPI_ISL_2238474,EPI_ISL_2238598,EPI_ISL_2238668,EPI_ISL_2238613,EPI_ISL_2238569,EPI_ISL_2238558,EPI_ISL_2238357,EPI_ISL_2238460,EPI_ISL_2238445,EPI_ISL_2238570,EPI_ISL_2238497,EPI_ISL_2238576,EPI_ISL_2238595,EPI_ISL_2238622,EPI_ISL_2238519,EPI_ISL_2238476,EPI_ISL_2238393,EPI_ISL_2238508,EPI_ISL_2238391,EPI_ISL_2238463,EPI_ISL_2238560,EPI_ISL_2238493,EPI_ISL_2238370,EPI_ISL_2238369,EPI_ISL_2238546,EPI_ISL_2238484,EPI_ISL_2238671,EPI_ISL_2238355,EPI_ISL_2238506,EPI_ISL_2238443,EPI_ISL_2238605,EPI_ISL_2238597,EPI_ISL_2238555,EPI_ISL_2238405,EPI_ISL_2238440,EPI_ISL_2238639,EPI_ISL_2238494,EPI_ISL_2238464,EPI_ISL_2238403,EPI_ISL_2238568,EPI_ISL_2238372,EPI_ISL_2238451,EPI_ISL_2238429,EPI_ISL_2238658,EPI_ISL_2238582,EPI_ISL_2238361,EPI_ISL_2238644,EPI_ISL_2238655,EPI_ISL_2238532,EPI_ISL_2238387,EPI_ISL_2238444,EPI_ISL_2238447,EPI_ISL_2238491,EPI_ISL_2238402,EPI_ISL_2238625,EPI_ISL_2238559,EPI_ISL_2238473,EPI_ISL_2238562,EPI_ISL_2238660,EPI_ISL_2238404,EPI_ISL_2238586,EPI_ISL_2238607,EPI_ISL_2238505,EPI_ISL_2238511,EPI_ISL_2238499,EPI_ISL_2238592,EPI_ISL_2238538,EPI_ISL_2238596,EPI_ISL_2238524,EPI_ISL_2238509,EPI_ISL_2238604,EPI_ISL_2238578,EPI_ISL_2238408,EPI_ISL_2238514,EPI_ISL_2119522,EPI_ISL_2119567,EPI_ISL_2119825,EPI_ISL_2119378,EPI_ISL_2119724,EPI_ISL_2119398,EPI_ISL_2119661,EPI_ISL_2119593,EPI_ISL_2119832,EPI_ISL_2119712,EPI_ISL_2119858,EPI_ISL_2119420,EPI_ISL_2119792,EPI_ISL_2119754,EPI_ISL_2119748,EPI_ISL_2119671,EPI_ISL_2119392,EPI_ISL_2119597,EPI_ISL_2119683,EPI_ISL_2119836,EPI_ISL_2119387,EPI_ISL_2119577,EPI_ISL_2119699,EPI_ISL_2119828,EPI_ISL_2119441,EPI_ISL_2119430,EPI_ISL_2119513,EPI_ISL_2119717,EPI_ISL_2119375,EPI_ISL_2119662,EPI_ISL_2119389,EPI_ISL_2119610,EPI_ISL_2119438,EPI_ISL_2119658,EPI_ISL_2119664,EPI_ISL_2119864,EPI_ISL_2119444,EPI_ISL_2119576,EPI_ISL_2119491,EPI_ISL_2119589,EPI_ISL_2119424,EPI_ISL_2119546,EPI_ISL_2119470,EPI_ISL_2119449,EPI_ISL_2119359,EPI_ISL_2119753,EPI_ISL_2119805,EPI_ISL_2119556,EPI_ISL_2119435,EPI_ISL_2119745,EPI_ISL_2119692,EPI_ISL_2119782,EPI_ISL_2119498,EPI_ISL_2119386,EPI_ISL_2119562,EPI_ISL_2119564,EPI_ISL_2119482,EPI_ISL_2119431,EPI_ISL_2119863,EPI_ISL_2119749,EPI_ISL_2119918,EPI_ISL_2119462,EPI_ISL_2119870,EPI_ISL_2119403,EPI_ISL_2119460,EPI_ISL_2119741,EPI_ISL_2119625,EPI_ISL_2119682,EPI_ISL_2119525,EPI_ISL_2119354,EPI_ISL_2119654,EPI_ISL_2119474,EPI_ISL_2119485,EPI_ISL_2119803,EPI_ISL_2119635,EPI_ISL_2119425,EPI_ISL_2119848,EPI_ISL_2119364,EPI_ISL_2119841,EPI_ISL_2119912,EPI_ISL_2119502,EPI_ISL_2119680,EPI_ISL_2119463,EPI_ISL_2119778,EPI_ISL_2119819,EPI_ISL_2119512,EPI_ISL_2238382,EPI_ISL_2238436,EPI_ISL_2238450,EPI_ISL_2238645,EPI_ISL_2238507,EPI_ISL_2238637,EPI_ISL_2238572,EPI_ISL_2238378,EPI_ISL_2238488,EPI_ISL_2238368,EPI_ISL_2238385,EPI_ISL_2238536,EPI_ISL_2238547,EPI_ISL_2238379,EPI_ISL_2238636,EPI_ISL_2238400,EPI_ISL_2238624,EPI_ISL_2238672,EPI_ISL_2238430,EPI_ISL_2238458,EPI_ISL_2238600,EPI_ISL_2238487,EPI_ISL_2238396,EPI_ISL_2238630,EPI_ISL_2238571,EPI_ISL_2238435,EPI_ISL_2238365,EPI_ISL_2238540,EPI_ISL_2238457,EPI_ISL_2238544,EPI_ISL_2238679,EPI_ISL_2238648,EPI_ISL_2238527,EPI_ISL_2238612,EPI_ISL_2238383,EPI_ISL_2238462,EPI_ISL_2238432,EPI_ISL_2238626,EPI_ISL_2238453,EPI_ISL_2238647,EPI_ISL_2238446,EPI_ISL_2238388,EPI_ISL_2238577,EPI_ISL_2238362,EPI_ISL_2238591	Lighthouse Lab in Glasgow	Wellcome Sanger Institute for the COVID-19 Genomics UK (COG-UK) Consortium	Harper VanSteenhouse et al
EPI_ISL_2238504,EPI_ISL_2238628,EPI_ISL_2238495,EPI_ISL_2238468,EPI_ISL_2238662,EPI_ISL_2238439,EPI_ISL_2238627,EPI_ISL_2121566,EPI_ISL_2121349,EPI_ISL_2121085,EPI_ISL_2121470,EPI_ISL_2121091,EPI_ISL_2121554,EPI_ISL_2121207,EPI_ISL_2121528,EPI_ISL_2121434,EPI_ISL_2121144,EPI_ISL_2121075,EPI_ISL_2121058,EPI_ISL_2121234,EPI_ISL_2121283,EPI_ISL_2121368,EPI_ISL_2121410,EPI_ISL_2121548,EPI_ISL_2121034,EPI_ISL_2121407,EPI_ISL_2121353,EPI_ISL_2121174,EPI_ISL_2121408,EPI_ISL_2121431,EPI_ISL_2121414,EPI_ISL_2121250,EPI_ISL_2121561,EPI_ISL_2121331,EPI_ISL_2121110,EPI_ISL_2121160,EPI_ISL_2121258,EPI_ISL_2121169,EPI_ISL_2121235,EPI_ISL_2121227,EPI_ISL_2121102,EPI_ISL_2121490,EPI_ISL_2121503,EPI_ISL_2121175,EPI_ISL_2121252,EPI_ISL_2121020,EPI_ISL_2121327,EPI_ISL_2121134,EPI_ISL_2121367,EPI_ISL_2121555,EPI_ISL_2121396,EPI_ISL_2121186,EPI_ISL_2121563,EPI_ISL_2121039,EPI_ISL_2121179,EPI_ISL_2121365,EPI_ISL_2121231,EPI_ISL_2121274,EPI_ISL_2121094,EPI_ISL_2121131,EPI_ISL_2121535,EPI_ISL_2121343,EPI_ISL_2121337,EPI_ISL_2121381,EPI_ISL_2121221,EPI_ISL_2121361,EPI_ISL_2121268,EPI_ISL_2121262,EPI_ISL_2121113,EPI_ISL_2121390,EPI_ISL_2121388,EPI_ISL_2121143,EPI_ISL_2121073,EPI_ISL_2121099,EPI_ISL_2121172,EPI_ISL_2121383,EPI_ISL_2121067,EPI_ISL_2121105,EPI_ISL_2121128,EPI_ISL_2121203,EPI_ISL_2238614,EPI_ISL_2238442,EPI_ISL_2238500,EPI_ISL_2238512,EPI_ISL_2238535,EPI_ISL_2238557,EPI_ISL_2238652,EPI_ISL_2238478,EPI_ISL_2238510,EPI_ISL_2238539,EPI_ISL_2238550,EPI_ISL_2238615,EPI_ISL_2238502,EPI_ISL_2238425,EPI_ISL_2238588,EPI_ISL_2238573,EPI_ISL_2238666,EPI_ISL_2238406,EPI_ISL_2238377,EPI_ISL_2238657,EPI_ISL_2238492,EPI_ISL_2238467,EPI_ISL_2238449,EPI_ISL_2238632,EPI_ISL_2238360,EPI_ISL_2238358,EPI_ISL_2238389,EPI_ISL_2238399,EPI_ISL_2238386,EPI_ISL_2238601,EPI_ISL_2238565,EPI_ISL_2238642,EPI_ISL_2238367,EPI_ISL_2238552,EPI_ISL_2238667,EPI_ISL_2238481,EPI_ISL_2238579,EPI_ISL_2238589,EPI_ISL_2238520,EPI_ISL_2238434,EPI_ISL_2238477,EPI_ISL_2238580,EPI_ISL_2238583,EPI_ISL_2238437,EPI_ISL_2238634,EPI_ISL_2238420,EPI_ISL_2238390,EPI_ISL_2238608,EPI_ISL_2238575,EPI_ISL_2238424,EPI_ISL_2238643,EPI_ISL_2238629,EPI_ISL_2238673,EPI_ISL_2238503,EPI_ISL_2238412,EPI_ISL_2238616,EPI_ISL_2238454,EPI_ISL_2238665,EPI_ISL_2238602,EPI_ISL_2238534,EPI_ISL_2238541,EPI_ISL_2238680,EPI_ISL_2238392,EPI_ISL_2120019,EPI_ISL_2120407,EPI_ISL_2120229,EPI_ISL_2120345,EPI_ISL_2119925,EPI_ISL_2120365,EPI_ISL_2120230,EPI_ISL_2119967,EPI_ISL_2120046,EPI_ISL_2120238,EPI_ISL_2120075,EPI_ISL_2120343,EPI_ISL_2119928,EPI_ISL_2120025,EPI_ISL_2120373,EPI_ISL_2120440,EPI_ISL_2119930,EPI_ISL_2120259,EPI_ISL_2120280,EPI_ISL_2120148,EPI_ISL_2120033,EPI_ISL_2120181,EPI_ISL_2120098,EPI_ISL_2120126,EPI_ISL_2120448,EPI_ISL_2120307,EPI_ISL_2120322,EPI_ISL_2120210,EPI_ISL_2120005,EPI_ISL_2120010,EPI_ISL_2120290,EPI_ISL_2120324,EPI_ISL_2120332,EPI_ISL_2120039,EPI_ISL_2120253,EPI_ISL_2120120,EPI_ISL_2120282,EPI_ISL_2120021,EPI_ISL_2120209,EPI_ISL_2120035,EPI_ISL_2120049,EPI_ISL_2119934,EPI_ISL_2120296,EPI_ISL_2119968,EPI_ISL_2120394,EPI_ISL_2120422,EPI_ISL_2119941,EPI_ISL_2120245,EPI_ISL_2119981,EPI_ISL_2120226,EPI_ISL_2120267,EPI_ISL_2120024,EPI_ISL_2120362,EPI_ISL_2120326,EPI_ISL_2120250,EPI_ISL_2120431,EPI_ISL_2120395,EPI_ISL_2120295,EPI_ISL_2120319,EPI_ISL_2120222,EPI_ISL_2120030,EPI_ISL_2120165,EPI_ISL_2120140,EPI_ISL_2120078,EPI_ISL_2119933,EPI_ISL_2119964,EPI_ISL_2120066,EPI_ISL_2120247,EPI_ISL_2119938,EPI_ISL_2120224,EPI_ISL_2119950,EPI_ISL_2120436,EPI_ISL_2120016,EPI_ISL_2120262,EPI_ISL_2119924,EPI_ISL_2120381,EPI_ISL_2120439,EPI_ISL_2119984,EPI_ISL_2153040,EPI_ISL_2153041,EPI_ISL_2153039,EPI_ISL_2153038,EPI_ISL_2153037,EPI_ISL_2153036,EPI_ISL_2153035,EPI_ISL_2153034,EPI_ISL_2236991,EPI_ISL_2238216,EPI_ISL_2238210,EPI_ISL_2238192,EPI_ISL_2238314,EPI_ISL_2238157,EPI_ISL_2238291,EPI_ISL_2238069,EPI_ISL_2238281,EPI_ISL_2238120,EPI_ISL_2238344,EPI_ISL_2238343,EPI_ISL_2238177,EPI_ISL_2238113,EPI_ISL_2238285,EPI_ISL_2238350,EPI_ISL_2238277,EPI_ISL_2238290,EPI_ISL_2238188,EPI_ISL_2238213,EPI_ISL_2238102,EPI_ISL_2238337,EPI_ISL_2238289,EPI_ISL_2238150,EPI_ISL_2238112,EPI_ISL_2238168,EPI_ISL_2238076,EPI_ISL_2238128,EPI_ISL_2238143,EPI_ISL_2238126,EPI_ISL_2238107,EPI_ISL_2238278,EPI_ISL_2238260,EPI_ISL_2238090,EPI_ISL_2238193,EPI_ISL_2238160,EPI_ISL_2238347,EPI_ISL_2238323,EPI_ISL_2238075,EPI_ISL_2238322,EPI_ISL_2238227,EPI_ISL_2238311,EPI_ISL_2238237,EPI_ISL_2238109,EPI_ISL_2238200,EPI_ISL_2238296,EPI_ISL_2238303,EPI_ISL_2238132,EPI_ISL_2238222,EPI_ISL_2238271,EPI_ISL_2238195,EPI_ISL_2238275,EPI_ISL_2238321,EPI_ISL_2238214,EPI_ISL_2238299,EPI_ISL_2238298,EPI_ISL_2238340,EPI_ISL_2238139,EPI_ISL_2152669,EPI_ISL_2152749,EPI_ISL_2152732,EPI_ISL_2152668,EPI_ISL_2152722,EPI_ISL_2152756,EPI_ISL_2152719,EPI_ISL_2152733,EPI_ISL_2152734,EPI_ISL_2152726,EPI_ISL_2152693,EPI_ISL_2152730,EPI_ISL_2152753,EPI_ISL_2152729,EPI_ISL_2152682,EPI_ISL_2152704,EPI_ISL_2152705,EPI_ISL_2152771,EPI_ISL_2152699,EPI_ISL_2152721,EPI_ISL_2152695,EPI_ISL_2152735,EPI_ISL_2152676,EPI_ISL_2152690,EPI_ISL_2152713,EPI_ISL_2152760,EPI_ISL_2152689,EPI_ISL_2152741,EPI_ISL_2152754,EPI_ISL_2152765,EPI_ISL_2152674,EPI_ISL_2152720,EPI_ISL_2152755,EPI_ISL_2152727,EPI_ISL_2152736,EPI_ISL_2152680,EPI_ISL_2152718,EPI_ISL_2152696,EPI_ISL_2152715,EPI_ISL_2152769,EPI_ISL_2152700,EPI_ISL_2152767,EPI_ISL_2152723,EPI_ISL_2152667,EPI_ISL_2152714,EPI_ISL_2152710,EPI_ISL_2152698,EPI_ISL_2152666,EPI_ISL_2152750,EPI_ISL_2152675,EPI_ISL_2152724,EPI_ISL_2152752,EPI_ISL_2152768,EPI_ISL_2152745,EPI_ISL_2152739,EPI_ISL_2152744,EPI_ISL_2152685,EPI_ISL_2152770,EPI_ISL_2152731,EPI_ISL_2152703,EPI_ISL_2152694,EPI_ISL_2152701,EPI_ISL_2152683,EPI_ISL_2152684,EPI_ISL_2152763,EPI_ISL_2152691,EPI_ISL_2152679,EPI_ISL_2152759,EPI_ISL_2152709,EPI_ISL_2152665,EPI_ISL_2152711,EPI_ISL_2152681,EPI_ISL_2152737,EPI_ISL_2152740,EPI_ISL_2152742,EPI_ISL_2152672,EPI_ISL_2152707,EPI_ISL_2152688,EPI_ISL_2152673,EPI_ISL_2152766,EPI_ISL_2152697,EPI_ISL_2152751,EPI_ISL_2152758,EPI_ISL_2152764,EPI_ISL_2152678,EPI_ISL_2152671,EPI_ISL_2152761,EPI_ISL_2152747,EPI_ISL_2152712,EPI_ISL_2152746,EPI_ISL_2152717,EPI_ISL_2152677,EPI_ISL_2152716,EPI_ISL_2152725,EPI_ISL_2152670,EPI_ISL_2152692,EPI_ISL_2152738,EPI_ISL_2152708,EPI_ISL_2152757,EPI_ISL_2152748,EPI_ISL_2152706,EPI_ISL_2152702,EPI_ISL_2152743,EPI_ISL_2152686,EPI_ISL_2152728,EPI_ISL_2152687,EPI_ISL_2152762,EPI_ISL_2152837,EPI_ISL_2152805,EPI_ISL_2152846,EPI_ISL_2152857,EPI_ISL_2152806,EPI_ISL_2152852,EPI_ISL_2152866,EPI_ISL_2152776,EPI_ISL_2152821,EPI_ISL_2152804,EPI_ISL_2152813,EPI_ISL_2152838,EPI_ISL_2152826,EPI_ISL_2152842,EPI_ISL_2152864,EPI_ISL_2152823,EPI_ISL_2152862,EPI_ISL_2152812,EPI_ISL_2152782,EPI_ISL_2152784,EPI_ISL_2152822,EPI_ISL_2152788,EPI_ISL_2152841,EPI_ISL_2152830,EPI_ISL_2152817,EPI_ISL_2152858,EPI_ISL_2152778,EPI_ISL_2152796,EPI_ISL_2152863,EPI_ISL_2152835,EPI_ISL_2152825,EPI_ISL_2152828,EPI_ISL_2152786,EPI_ISL_2152824,EPI_ISL_2152808,EPI_ISL_2152815,EPI_ISL_2152848,EPI_ISL_2152856,EPI_ISL_2152850,EPI_ISL_2152799,EPI_ISL_2152844,EPI_ISL_2152795,EPI_ISL_2152860,EPI_ISL_2152827,EPI_ISL_2152777,EPI_ISL_2152859,EPI_ISL_2152783,EPI_ISL_2152773,EPI_ISL_2152793,EPI_ISL_2152807,EPI_ISL_2152779,EPI_ISL_2152853,EPI_ISL_2152801,EPI_ISL_2152854,EPI_ISL_2152772,EPI_ISL_2152785,EPI_ISL_2152791,EPI_ISL_2152851,EPI_ISL_2152831,EPI_ISL_2152775,EPI_ISL_2152774,EPI_ISL_2152787,EPI_ISL_2152843,EPI_ISL_2152849,EPI_ISL_2152836,EPI_ISL_2152832,EPI_ISL_2152818,EPI_ISL_2152781,EPI_ISL_2152819,EPI_ISL_2152811,EPI_ISL_2152829,EPI_ISL_2152790,EPI_ISL_2152794,EPI_ISL_2152833,EPI_ISL_2152820,EPI_ISL_2152789,EPI_ISL_2152802,EPI_ISL_2152840,EPI_ISL_2152814,EPI_ISL_2152834,EPI_ISL_2152845,EPI_ISL_2152792,EPI_ISL_2152816,EPI_ISL_2152810,EPI_ISL_2152800,EPI_ISL_2152855,EPI_ISL_2152798,EPI_ISL_2152797,EPI_ISL_2152847,EPI_ISL_2152780,EPI_ISL_2152967,EPI_ISL_2152976,EPI_ISL_2152993,EPI_ISL_2153014,EPI_ISL_2153019,EPI_ISL_2153017,EPI_ISL_2152995,EPI_ISL_2152966,EPI_ISL_2153015,EPI_ISL_2153025,EPI_ISL_2152959,EPI_ISL_2152977,EPI_ISL_2153011,EPI_ISL_2152965,EPI_ISL_2153018,EPI_ISL_2152983,EPI_ISL_2153028,EPI_ISL_2153013,EPI_ISL_2153022,EPI_ISL_2153020,EPI_ISL_2153007,EPI_ISL_2152971,EPI_ISL_2152970,EPI_ISL_2152975,EPI_ISL_2153021,EPI_ISL_2153032,EPI_ISL_2153033,EPI_ISL_2152994,EPI_ISL_2153003,EPI_ISL_2152998,EPI_ISL_2152987,EPI_ISL_2153029,EPI_ISL_2153005,EPI_ISL_2152997,EPI_ISL_2152992,EPI_ISL_2152982,EPI_ISL_2152980,EPI_ISL_2152991,EPI_ISL_2153008,EPI_ISL_2153024,EPI_ISL_2152962,EPI_ISL_2153010,EPI_ISL_2152963,EPI_ISL_2152978,EPI_ISL_2153006,EPI_ISL_2153027,EPI_ISL_2153009,EPI_ISL_2152984,EPI_ISL_2152979,EPI_ISL_2153004,EPI_ISL_2152996,EPI_ISL_2153012,EPI_ISL_2153002,EPI_ISL_2152957,EPI_ISL_2152974,EPI_ISL_2152985,EPI_ISL_2153001,EPI_ISL_2152958,EPI_ISL_2152972,EPI_ISL_2153026,EPI_ISL_2153030,EPI_ISL_2153023,EPI_ISL_2153031,EPI_ISL_2153000,EPI_ISL_2152981,EPI_ISL_2152990,EPI_ISL_2152989,EPI_ISL_2152986,EPI_ISL_2152988,EPI_ISL_2152964,EPI_ISL_2152960,EPI_ISL_2152999,EPI_ISL_2152961,EPI_ISL_2152969,EPI_ISL_2152968,EPI_ISL_2152973,EPI_ISL_2152878,EPI_ISL_2152938,EPI_ISL_2152927,EPI_ISL_2152945,EPI_ISL_2152924,EPI_ISL_2152910,EPI_ISL_2152892,EPI_ISL_2152902,EPI_ISL_2152912,EPI_ISL_2152895,EPI_ISL_2152933,EPI_ISL_2152874,EPI_ISL_2152948,EPI_ISL_2152898,EPI_ISL_2152917,EPI_ISL_2152872,EPI_ISL_2152899,EPI_ISL_2152879,EPI_ISL_2152935,EPI_ISL_2152884,EPI_ISL_2152916,EPI_ISL_2152891,EPI_ISL_2152920,EPI_ISL_2152909,EPI_ISL_2152941,EPI_ISL_2152949,EPI_ISL_2152867,EPI_ISL_2152885,EPI_ISL_2152940,EPI_ISL_2152904,EPI_ISL_2152946,EPI_ISL_2152897,EPI_ISL_2152881,EPI_ISL_2152893,EPI_ISL_2152882,EPI_ISL_2152921,EPI_ISL_2152944,EPI_ISL_2152952,EPI_ISL_2152939,EPI_ISL_2152931,EPI_ISL_2152903,EPI_ISL_2152942,EPI_ISL_2152926,EPI_ISL_2152934,EPI_ISL_2152913,EPI_ISL_2152954,EPI_ISL_2152876,EPI_ISL_2152875,EPI_ISL_2152870,EPI_ISL_2152932,EPI_ISL_2152922,EPI_ISL_2152877,EPI_ISL_2152914,EPI_ISL_2152871,EPI_ISL_2152947,EPI_ISL_2152928,EPI_ISL_2152956,EPI_ISL_2152886,EPI_ISL_2152911,EPI_ISL_2152888,EPI_ISL_2152951,EPI_ISL_2152930,EPI_ISL_2152900,EPI_ISL_2152936,EPI_ISL_2152918,EPI_ISL_2152901,EPI_ISL_2152955,EPI_ISL_2152894,EPI_ISL_2152907,EPI_ISL_2152919,EPI_ISL_2152925,EPI_ISL_2152873,EPI_ISL_2152883,EPI_ISL_2152943,EPI_ISL_2152880,EPI_ISL_2152906,EPI_ISL_2152908,EPI_ISL_2152915,EPI_ISL_2152929,EPI_ISL_2152937,EPI_ISL_2152953,EPI_ISL_2152869,EPI_ISL_2152890,EPI_ISL_2152887,EPI_ISL_2152868,EPI_ISL_2199869,EPI_ISL_2199688,EPI_ISL_2199719,EPI_ISL_2199780,EPI_ISL_2199701,EPI_ISL_2199785,EPI_ISL_2199776,EPI_ISL_2199862,EPI_ISL_2199840,EPI_ISL_2199887,EPI_ISL_2199723,EPI_ISL_2199884,EPI_ISL_2199783,EPI_ISL_2199705,EPI_ISL_2199763,EPI_ISL_2199749,EPI_ISL_2199684,EPI_ISL_2199727,EPI_ISL_2199740,EPI_ISL_2199745,EPI_ISL_2199836,EPI_ISL_2199691,EPI_ISL_2199853,EPI_ISL_2199870,EPI_ISL_2199866,EPI_ISL_2199784,EPI_ISL_2199798,EPI_ISL_2199700,EPI_ISL_2199733,EPI_ISL_2199877,EPI_ISL_2199694,EPI_ISL_2199800,EPI_ISL_2199704,EPI_ISL_2199731,EPI_ISL_2199756,EPI_ISL_2199736,EPI_ISL_2199796,EPI_ISL_2199703,EPI_ISL_2199838,EPI_ISL_2199822,EPI_ISL_2199788,EPI_ISL_2199690,EPI_ISL_2199770,EPI_ISL_2199872,EPI_ISL_2199867,EPI_ISL_2199750,EPI_ISL_2199828,EPI_ISL_2199835,EPI_ISL_2199744,EPI_ISL_2199851,EPI_ISL_2199818,EPI_ISL_2199845,EPI_ISL_2199753,EPI_ISL_2199892,EPI_ISL_2199747,EPI_ISL_2199737,EPI_ISL_2199852,EPI_ISL_2199882,EPI_ISL_2199738,EPI_ISL_2199778,EPI_ISL_2199888,EPI_ISL_2199721,EPI_ISL_2199856,EPI_ISL_2199767,EPI_ISL_2199781,EPI_ISL_2199809,EPI_ISL_2199718,EPI_ISL_2199854,EPI_ISL_2199801,EPI_ISL_2199839,EPI_ISL_2199842,EPI_ISL_2199697,EPI_ISL_2199858,EPI_ISL_2199817,EPI_ISL_2199787,EPI_ISL_2199807,EPI_ISL_2199886,EPI_ISL_2199847,EPI_ISL_2199774,EPI_ISL_2199757,EPI_ISL_2199794,EPI_ISL_2199743,EPI_ISL_2199797,EPI_ISL_2199823,EPI_ISL_2199717,EPI_ISL_2199732,EPI_ISL_2199864,EPI_ISL_2199724,EPI_ISL_2199761,EPI_ISL_2199820,EPI_ISL_2199803,EPI_ISL_2199698,EPI_ISL_2199726,EPI_ISL_2199878,EPI_ISL_2199729,EPI_ISL_2199834,EPI_ISL_2199758,EPI_ISL_2199730,EPI_ISL_2199715,EPI_ISL_2199707,EPI_ISL_2199837,EPI_ISL_2199709,EPI_ISL_2199702,EPI_ISL_2199814,EPI_ISL_2199868,EPI_ISL_2199772,EPI_ISL_2199791,EPI_ISL_2199883,EPI_ISL_2199777,EPI_ISL_2199865,EPI_ISL_2199825,EPI_ISL_2199861,EPI_ISL_2199833,EPI_ISL_2199844,EPI_ISL_2199751,EPI_ISL_2199889,EPI_ISL_2199786,EPI_ISL_2199741,EPI_ISL_2199876,EPI_ISL_2199810,EPI_ISL_2199685,EPI_ISL_2199689,EPI_ISL_2199808,EPI_ISL_2199725,EPI_ISL_2199713,EPI_ISL_2199850,EPI_ISL_2199735,EPI_ISL_2199863,EPI_ISL_2199843,EPI_ISL_2199686,EPI_ISL_2199746,EPI_ISL_2199815,EPI_ISL_2199824,EPI_ISL_2199693,EPI_ISL_2199811,EPI_ISL_2199734,EPI_ISL_2199779,EPI_ISL_2199712,EPI_ISL_2199695,EPI_ISL_2199873,EPI_ISL_2199849,EPI_ISL_2199874,EPI_ISL_2199687,EPI_ISL_2199890,EPI_ISL_2199802,EPI_ISL_2199764,EPI_ISL_2199722,EPI_ISL_2199875,EPI_ISL_2199714,EPI_ISL_2199871,EPI_ISL_2199708,EPI_ISL_2199782,EPI_ISL_2199846,EPI_ISL_2199885,EPI_ISL_2199891,EPI_ISL_2199792,EPI_ISL_2199699,EPI_ISL_2199759,EPI_ISL_2199696,EPI_ISL_2199806,EPI_ISL_2199821,EPI_ISL_2199716,EPI_ISL_2199819,EPI_ISL_2199860,EPI_ISL_2199813,EPI_ISL_2199816,EPI_ISL_2199804,EPI_ISL_2199857,EPI_ISL_2199831,EPI_ISL_2199706,EPI_ISL_2199879,EPI_ISL_2199830,EPI_ISL_2199841,EPI_ISL_2199765,EPI_ISL_2199855,EPI_ISL_2199692,EPI_ISL_2199748,EPI_ISL_2199859,EPI_ISL_2199790,EPI_ISL_2199793,EPI_ISL_2199739,EPI_ISL_2199773,EPI_ISL_2199848,EPI_ISL_2199812,EPI_ISL_2199826,EPI_ISL_2199766,EPI_ISL_2199805,EPI_ISL_2199728,EPI_ISL_2199881,EPI_ISL_2199710,EPI_ISL_2199768,EPI_ISL_2199771,EPI_ISL_2199760,EPI_ISL_2199720,EPI_ISL_2199742,EPI_ISL_2199775,EPI_ISL_2199799,EPI_ISL_2199752,EPI_ISL_2199769,EPI_ISL_2199711,EPI_ISL_2199755,EPI_ISL_2199827,EPI_ISL_2199754,EPI_ISL_2199789,EPI_ISL_2199829,EPI_ISL_2199795,EPI_ISL_2199762,EPI_ISL_2199880,EPI_ISL_2199915,EPI_ISL_2199933,EPI_ISL_2199969,EPI_ISL_2199904,EPI_ISL_2199906,EPI_ISL_2199894,EPI_ISL_2199945,EPI_ISL_2199947,EPI_ISL_2199971,EPI_ISL_2199946,EPI_ISL_2199958,EPI_ISL_2199967,EPI_ISL_2199977,EPI_ISL_2199928,EPI_ISL_2199968,EPI_ISL_2199964,EPI_ISL_2199903,EPI_ISL_2199932,EPI_ISL_2199941,EPI_ISL_2199927,EPI_ISL_2199940,EPI_ISL_2199925,EPI_ISL_2199937,EPI_ISL_2199962,EPI_ISL_2199931,EPI_ISL_2199961,EPI_ISL_2199976,EPI_ISL_2199936,EPI_ISL_2199965,EPI_ISL_2199929,EPI_ISL_2199912,EPI_ISL_2199916,EPI_ISL_2199970,EPI_ISL_2199905,EPI_ISL_2199972,EPI_ISL_2199909,EPI_ISL_2199959,EPI_ISL_2199954,EPI_ISL_2199911,EPI_ISL_2199953,EPI_ISL_2199908,EPI_ISL_2199914,EPI_ISL_2199926,EPI_ISL_2199934,EPI_ISL_2199899,EPI_ISL_2199901,EPI_ISL_2199950,EPI_ISL_2199924,EPI_ISL_2199960,EPI_ISL_2199923,EPI_ISL_2199955,EPI_ISL_2199975,EPI_ISL_2199966,EPI_ISL_2199897,EPI_ISL_2199948,EPI_ISL_2199952,EPI_ISL_2199918,EPI_ISL_2199949,EPI_ISL_2199944,EPI_ISL_2199902,EPI_ISL_2199921,EPI_ISL_2199957,EPI_ISL_2199910,EPI_ISL_2199920,EPI_ISL_2199939,EPI_ISL_2199900,EPI_ISL_2199893,EPI_ISL_2199907,EPI_ISL_2199919,EPI_ISL_2199917,EPI_ISL_2199922,EPI_ISL_2199930,EPI_ISL_2199974,EPI_ISL_2199942,EPI_ISL_2199956,EPI_ISL_2199951,EPI_ISL_2199895,EPI_ISL_2199973,EPI_ISL_2199898,EPI_ISL_2199913,EPI_ISL_2199943,EPI_ISL_2199963,EPI_ISL_2199938,EPI_ISL_2199935,EPI_ISL_2198817,EPI_ISL_2198807,EPI_ISL_2198735,EPI_ISL_2198880,EPI_ISL_2198738,EPI_ISL_2198855,EPI_ISL_2198804,EPI_ISL_2198708,EPI_ISL_2198947,EPI_ISL_2198753,EPI_ISL_2198755,EPI_ISL_2198966,EPI_ISL_2198671,EPI_ISL_2198789,EPI_ISL_2199042,EPI_ISL_2199230,EPI_ISL_2199150,EPI_ISL_2199287,EPI_ISL_2199008,EPI_ISL_2199222,EPI_ISL_2199305,EPI_ISL_2199050,EPI_ISL_2199154,EPI_ISL_2199208,EPI_ISL_2199276,EPI_ISL_2199040,EPI_ISL_2199231,EPI_ISL_2199063,EPI_ISL_2199262,EPI_ISL_2199181,EPI_ISL_2199091,EPI_ISL_2199109,EPI_ISL_2199033,EPI_ISL_2199009,EPI_ISL_2199261,EPI_ISL_2199194,EPI_ISL_2199193,EPI_ISL_2199104,EPI_ISL_2199054,EPI_ISL_2199235,EPI_ISL_2199107,EPI_ISL_2199223,EPI_ISL_2199294,EPI_ISL_2199339,EPI_ISL_2199138,EPI_ISL_2199137,EPI_ISL_2199155,EPI_ISL_2199017,EPI_ISL_2199139,EPI_ISL_2199266,EPI_ISL_2199203,EPI_ISL_2199212,EPI_ISL_2199169,EPI_ISL_2199067,EPI_ISL_2199246,EPI_ISL_2199275,EPI_ISL_2199076,EPI_ISL_2199199,EPI_ISL_2199187,EPI_ISL_2199238,EPI_ISL_2199031,EPI_ISL_2199165	Lighthouse Lab in Glasgow	Wellcome Sanger Institute for the COVID-19 Genomics UK (COG-UK) Consortium	Harper VanSteenhouse et al
EPI_ISL_2199065,EPI_ISL_2199304,EPI_ISL_2199293,EPI_ISL_2199259,EPI_ISL_2199145,EPI_ISL_2199296,EPI_ISL_2199070,EPI_ISL_2199029,EPI_ISL_2199095,EPI_ISL_2199234,EPI_ISL_2199248,EPI_ISL_2199127,EPI_ISL_2199010,EPI_ISL_2199255,EPI_ISL_2199000,EPI_ISL_2199310,EPI_ISL_2199157,EPI_ISL_2199213,EPI_ISL_2199290,EPI_ISL_2199303,EPI_ISL_2199328,EPI_ISL_2199197,EPI_ISL_2199249,EPI_ISL_2199115,EPI_ISL_2199185,EPI_ISL_2199225,EPI_ISL_2199047,EPI_ISL_2199062,EPI_ISL_2199092,EPI_ISL_2199148,EPI_ISL_2199073,EPI_ISL_2199052,EPI_ISL_2199120,EPI_ISL_2199279,EPI_ISL_2199081,EPI_ISL_2199005,EPI_ISL_2199245,EPI_ISL_2199106,EPI_ISL_2199336,EPI_ISL_2199334,EPI_ISL_2199143,EPI_ISL_2199030,EPI_ISL_2199244,EPI_ISL_2199189,EPI_ISL_2199326,EPI_ISL_2199011,EPI_ISL_2199099,EPI_ISL_2199133,EPI_ISL_2199159,EPI_ISL_2199151,EPI_ISL_2199327,EPI_ISL_2199319,EPI_ISL_2199016,EPI_ISL_2199210,EPI_ISL_2199178,EPI_ISL_2199237,EPI_ISL_2199007,EPI_ISL_2199059,EPI_ISL_2199168,EPI_ISL_2199272,EPI_ISL_2199288,EPI_ISL_2199331,EPI_ISL_2199116,EPI_ISL_2199174,EPI_ISL_2199019,EPI_ISL_2199200,EPI_ISL_2199299,EPI_ISL_2199220,EPI_ISL_2199141,EPI_ISL_2199105,EPI_ISL_2199186,EPI_ISL_2199046,EPI_ISL_2199338,EPI_ISL_2199038,EPI_ISL_2199015,EPI_ISL_2199078,EPI_ISL_2199087,EPI_ISL_2199026,EPI_ISL_2199043,EPI_ISL_2199132,EPI_ISL_2199267,EPI_ISL_2199300,EPI_ISL_2199058,EPI_ISL_2199096,EPI_ISL_2199341,EPI_ISL_2199172,EPI_ISL_2199082,EPI_ISL_2199229,EPI_ISL_2199044,EPI_ISL_2199023,EPI_ISL_2199117,EPI_ISL_2199125,EPI_ISL_2198998,EPI_ISL_2199041,EPI_ISL_2199337,EPI_ISL_2199282,EPI_ISL_2199335,EPI_ISL_2199094,EPI_ISL_2199315,EPI_ISL_2199014,EPI_ISL_2199217,EPI_ISL_2199004,EPI_ISL_2199278,EPI_ISL_2199162,EPI_ISL_2199118,EPI_ISL_2275431,EPI_ISL_2275411,EPI_ISL_2275408,EPI_ISL_2275465,EPI_ISL_2275449,EPI_ISL_2275418,EPI_ISL_2275510,EPI_ISL_2275488,EPI_ISL_2275483,EPI_ISL_2275535,EPI_ISL_2275555,EPI_ISL_2275426,EPI_ISL_2275511,EPI_ISL_2275409,EPI_ISL_2275481,EPI_ISL_2275462,EPI_ISL_2275455,EPI_ISL_2275551,EPI_ISL_2275485,EPI_ISL_2275538,EPI_ISL_2275512,EPI_ISL_2275460,EPI_ISL_2275516,EPI_ISL_2275419,EPI_ISL_2275541,EPI_ISL_2275500,EPI_ISL_2275530,EPI_ISL_2275523,EPI_ISL_2275543,EPI_ISL_2275521,EPI_ISL_2275461,EPI_ISL_2275526,EPI_ISL_2275498,EPI_ISL_2275475,EPI_ISL_2275444,EPI_ISL_2275476,EPI_ISL_2275412,EPI_ISL_2275540,EPI_ISL_2275489,EPI_ISL_2275528,EPI_ISL_2275519,EPI_ISL_2275424,EPI_ISL_2275482,EPI_ISL_2275499,EPI_ISL_2275491,EPI_ISL_2275527,EPI_ISL_2275413,EPI_ISL_2275508,EPI_ISL_2275477,EPI_ISL_2275468,EPI_ISL_2275558,EPI_ISL_2275470,EPI_ISL_2275544,EPI_ISL_2275534,EPI_ISL_2275437,EPI_ISL_2275493,EPI_ISL_2275492,EPI_ISL_2275434,EPI_ISL_2275549,EPI_ISL_2275440,EPI_ISL_2275417,EPI_ISL_2275536,EPI_ISL_2275473,EPI_ISL_2275439,EPI_ISL_2275560,EPI_ISL_2275464,EPI_ISL_2275442,EPI_ISL_2275407,EPI_ISL_2275525,EPI_ISL_2275501,EPI_ISL_2275414,EPI_ISL_2275429,EPI_ISL_2275515,EPI_ISL_2275447,EPI_ISL_2275524,EPI_ISL_2275545,EPI_ISL_2275566,EPI_ISL_2275537,EPI_ISL_2275564,EPI_ISL_2275428,EPI_ISL_2275518,EPI_ISL_2275506,EPI_ISL_2275416,EPI_ISL_2275445,EPI_ISL_2275559,EPI_ISL_2275503,EPI_ISL_2275435,EPI_ISL_2275557,EPI_ISL_2275406,EPI_ISL_2275425,EPI_ISL_2275546,EPI_ISL_2275459,EPI_ISL_2275421,EPI_ISL_2275554,EPI_ISL_2275423,EPI_ISL_2275502,EPI_ISL_2275504,EPI_ISL_2275441,EPI_ISL_2275420,EPI_ISL_2275563,EPI_ISL_2275505,EPI_ISL_2275509,EPI_ISL_2275450,EPI_ISL_2275422,EPI_ISL_2275457,EPI_ISL_2275497,EPI_ISL_2275474,EPI_ISL_2275467,EPI_ISL_2275415,EPI_ISL_2275495,EPI_ISL_2275451,EPI_ISL_2275520,EPI_ISL_2275443,EPI_ISL_2275471,EPI_ISL_2275480,EPI_ISL_2275432,EPI_ISL_2275453,EPI_ISL_2275433,EPI_ISL_2275472,EPI_ISL_2275469,EPI_ISL_2275532,EPI_ISL_2275479,EPI_ISL_2275552,EPI_ISL_2275513,EPI_ISL_2275490,EPI_ISL_2275438,EPI_ISL_2275533,EPI_ISL_2275458,EPI_ISL_2275487,EPI_ISL_2275436,EPI_ISL_2275446,EPI_ISL_2275410,EPI_ISL_2275466,EPI_ISL_2275562,EPI_ISL_2275539,EPI_ISL_2275486,EPI_ISL_2275542,EPI_ISL_2275529,EPI_ISL_2275547,EPI_ISL_2275514,EPI_ISL_2275522,EPI_ISL_2275550,EPI_ISL_2275553,EPI_ISL_2275452,EPI_ISL_2275427,EPI_ISL_2275531,EPI_ISL_2275454,EPI_ISL_2275496,EPI_ISL_2275556,EPI_ISL_2275507,EPI_ISL_2275456,EPI_ISL_2275448,EPI_ISL_2275494,EPI_ISL_2275484,EPI_ISL_2275548,EPI_ISL_2275478,EPI_ISL_2275463,EPI_ISL_2275565,EPI_ISL_2275430,EPI_ISL_2275517,EPI_ISL_2275561,EPI_ISL_2237816,EPI_ISL_2237972,EPI_ISL_2237880,EPI_ISL_2237799,EPI_ISL_2237856,EPI_ISL_2237802,EPI_ISL_2237980,EPI_ISL_2237758,EPI_ISL_2237840,EPI_ISL_2237788,EPI_ISL_2238040,EPI_ISL_2237755,EPI_ISL_2237891,EPI_ISL_2237999,EPI_ISL_2237910,EPI_ISL_2237852,EPI_ISL_2237867,EPI_ISL_2237832,EPI_ISL_2237813,EPI_ISL_2237911,EPI_ISL_2237483,EPI_ISL_2237622,EPI_ISL_2237655,EPI_ISL_2237453,EPI_ISL_2237539,EPI_ISL_2237475,EPI_ISL_2237427,EPI_ISL_2237431,EPI_ISL_2237441,EPI_ISL_2237466,EPI_ISL_2237445,EPI_ISL_2237463,EPI_ISL_2237440,EPI_ISL_2237577,EPI_ISL_2237437,EPI_ISL_2237529,EPI_ISL_2237532,EPI_ISL_2237580,EPI_ISL_2237686,EPI_ISL_2237480,EPI_ISL_2237713,EPI_ISL_2237587,EPI_ISL_2237623,EPI_ISL_2237687,EPI_ISL_2237429,EPI_ISL_2237697,EPI_ISL_2237464,EPI_ISL_2237436,EPI_ISL_2237458,EPI_ISL_2237468,EPI_ISL_2237635,EPI_ISL_2237509,EPI_ISL_2237675,EPI_ISL_2237626,EPI_ISL_2237455,EPI_ISL_2237733,EPI_ISL_2237500,EPI_ISL_2237452,EPI_ISL_2237551,EPI_ISL_2237641,EPI_ISL_2237589,EPI_ISL_2237716,EPI_ISL_2237698,EPI_ISL_2237595,EPI_ISL_2237610,EPI_ISL_2237702,EPI_ISL_2237447,EPI_ISL_2237667,EPI_ISL_2237575,EPI_ISL_2237494,EPI_ISL_2237546,EPI_ISL_2237744,EPI_ISL_2237451,EPI_ISL_2237647,EPI_ISL_2237708,EPI_ISL_2237664,EPI_ISL_2237670,EPI_ISL_2237699,EPI_ISL_2237732,EPI_ISL_2237616,EPI_ISL_2237685,EPI_ISL_2237654,EPI_ISL_2237558,EPI_ISL_2237512,EPI_ISL_2237776,EPI_ISL_2237782,EPI_ISL_2237948,EPI_ISL_2237861,EPI_ISL_2237961,EPI_ISL_2237820,EPI_ISL_2237784,EPI_ISL_2237796,EPI_ISL_2237899,EPI_ISL_2237872,EPI_ISL_2237877,EPI_ISL_2237754,EPI_ISL_2237981,EPI_ISL_2237854,EPI_ISL_2237814,EPI_ISL_2237914,EPI_ISL_2237970,EPI_ISL_2238039,EPI_ISL_2237939,EPI_ISL_2237906,EPI_ISL_2238041,EPI_ISL_2238061,EPI_ISL_2237992,EPI_ISL_2237956,EPI_ISL_2237937,EPI_ISL_2237773,EPI_ISL_2237772,EPI_ISL_2237771,EPI_ISL_2237940,EPI_ISL_2237971,EPI_ISL_2237775,EPI_ISL_2237965,EPI_ISL_2237795,EPI_ISL_2238004,EPI_ISL_2237793,EPI_ISL_2238025,EPI_ISL_2237765,EPI_ISL_2237830,EPI_ISL_2237941,EPI_ISL_2237985,EPI_ISL_2238024,EPI_ISL_2237998,EPI_ISL_2237845,EPI_ISL_2237860,EPI_ISL_2237913,EPI_ISL_2237900,EPI_ISL_2237922,EPI_ISL_2238020,EPI_ISL_2237783,EPI_ISL_2238049,EPI_ISL_2237984,EPI_ISL_2237966,EPI_ISL_2237904,EPI_ISL_2237960,EPI_ISL_2237979,EPI_ISL_2238010,EPI_ISL_2237863,EPI_ISL_2237759,EPI_ISL_2238064,EPI_ISL_2237821,EPI_ISL_2237819,EPI_ISL_2237898,EPI_ISL_2238037,EPI_ISL_2238026,EPI_ISL_2238048,EPI_ISL_2237893,EPI_ISL_2237932,EPI_ISL_2238028,EPI_ISL_2237838,EPI_ISL_2237763,EPI_ISL_2237761,EPI_ISL_2237930,EPI_ISL_2237987,EPI_ISL_2237892,EPI_ISL_2238019,EPI_ISL_2237815,EPI_ISL_2237865,EPI_ISL_2238045,EPI_ISL_2237995,EPI_ISL_2237809,EPI_ISL_2237938,EPI_ISL_2237926,EPI_ISL_2237842,EPI_ISL_2237841,EPI_ISL_2237798,EPI_ISL_2237803,EPI_ISL_2237909,EPI_ISL_2237957,EPI_ISL_2237889,EPI_ISL_2237881,EPI_ISL_2237235,EPI_ISL_2237252,EPI_ISL_2237265,EPI_ISL_2237208,EPI_ISL_2237282,EPI_ISL_2237165,EPI_ISL_2237225,EPI_ISL_2237314,EPI_ISL_2237319,EPI_ISL_2237288,EPI_ISL_2237162,EPI_ISL_2237290,EPI_ISL_2237348,EPI_ISL_2237276,EPI_ISL_2237262,EPI_ISL_2237245,EPI_ISL_2237400,EPI_ISL_2237411,EPI_ISL_2237343,EPI_ISL_2237356,EPI_ISL_2237175,EPI_ISL_2237355,EPI_ISL_2237199,EPI_ISL_2237206,EPI_ISL_2237293,EPI_ISL_2237253,EPI_ISL_2237405,EPI_ISL_2237161,EPI_ISL_2237226,EPI_ISL_2237281,EPI_ISL_2237269,EPI_ISL_2237369,EPI_ISL_2237345,EPI_ISL_2237174,EPI_ISL_2237169,EPI_ISL_2237410,EPI_ISL_2237382,EPI_ISL_2237384,EPI_ISL_2237177,EPI_ISL_2237285,EPI_ISL_2237180,EPI_ISL_2237257,EPI_ISL_2237247,EPI_ISL_2237311,EPI_ISL_2237266,EPI_ISL_2237385,EPI_ISL_2237338,EPI_ISL_2237326,EPI_ISL_2237335,EPI_ISL_2237315,EPI_ISL_2237192,EPI_ISL_2237223,EPI_ISL_2237349,EPI_ISL_2237196,EPI_ISL_2237413,EPI_ISL_2237378,EPI_ISL_2237367,EPI_ISL_2237198,EPI_ISL_2237242,EPI_ISL_2237167,EPI_ISL_2237372,EPI_ISL_2237283,EPI_ISL_2237350,EPI_ISL_2237399,EPI_ISL_2237406,EPI_ISL_2237402,EPI_ISL_2237289,EPI_ISL_2237231,EPI_ISL_2237171,EPI_ISL_2237274,EPI_ISL_2237318,EPI_ISL_2237359,EPI_ISL_2237414,EPI_ISL_2237182,EPI_ISL_2237172,EPI_ISL_2237160,EPI_ISL_2237230,EPI_ISL_2237365,EPI_ISL_2237168,EPI_ISL_2237383,EPI_ISL_2237301,EPI_ISL_2237391,EPI_ISL_2236817,EPI_ISL_2236768,EPI_ISL_2236709,EPI_ISL_2236687,EPI_ISL_2236597,EPI_ISL_2236759,EPI_ISL_2236584,EPI_ISL_2236804,EPI_ISL_2236773,EPI_ISL_2236785,EPI_ISL_2236776,EPI_ISL_2236771,EPI_ISL_2236765,EPI_ISL_2236474,EPI_ISL_2236522,EPI_ISL_2236748,EPI_ISL_2236541,EPI_ISL_2236680,EPI_ISL_2236781,EPI_ISL_2236574,EPI_ISL_2236697,EPI_ISL_2236558,EPI_ISL_2236693,EPI_ISL_2236549,EPI_ISL_2236540,EPI_ISL_2236633,EPI_ISL_2236801,EPI_ISL_2236714,EPI_ISL_2236755,EPI_ISL_2236654,EPI_ISL_2236702,EPI_ISL_2236500,EPI_ISL_2236577,EPI_ISL_2236796,EPI_ISL_2236752,EPI_ISL_2236572,EPI_ISL_2236538,EPI_ISL_2236593,EPI_ISL_2236477,EPI_ISL_2236706,EPI_ISL_2236793,EPI_ISL_2236493,EPI_ISL_2236806,EPI_ISL_2236650,EPI_ISL_2236667,EPI_ISL_2236770,EPI_ISL_2236808,EPI_ISL_2236502,EPI_ISL_2236569,EPI_ISL_2236626,EPI_ISL_2236674,EPI_ISL_2236490,EPI_ISL_2236710,EPI_ISL_2236744,EPI_ISL_2236679,EPI_ISL_2236521,EPI_ISL_2236482,EPI_ISL_2236586,EPI_ISL_2236595,EPI_ISL_2236682,EPI_ISL_2236518,EPI_ISL_2236515,EPI_ISL_2236749,EPI_ISL_2236683,EPI_ISL_2236617,EPI_ISL_2236678,EPI_ISL_2236634,EPI_ISL_2236635,EPI_ISL_2236525,EPI_ISL_2236686,EPI_ISL_2236510,EPI_ISL_2236507,EPI_ISL_2236542,EPI_ISL_2236498,EPI_ISL_2236564,EPI_ISL_2236639,EPI_ISL_2236523,EPI_ISL_2236533,EPI_ISL_2236559,EPI_ISL_2236756,EPI_ISL_2236503,EPI_ISL_2236750,EPI_ISL_2236754,EPI_ISL_2236573,EPI_ISL_2236799,EPI_ISL_2236737,EPI_ISL_2236489,EPI_ISL_2236204,EPI_ISL_2236343,EPI_ISL_2236360,EPI_ISL_2236304,EPI_ISL_2236390,EPI_ISL_2236285,EPI_ISL_2236278,EPI_ISL_2236342,EPI_ISL_2236409,EPI_ISL_2236340,EPI_ISL_2236450,EPI_ISL_2236411,EPI_ISL_2236260,EPI_ISL_2236287,EPI_ISL_2236211,EPI_ISL_2236305,EPI_ISL_2236256,EPI_ISL_2236420,EPI_ISL_2236346,EPI_ISL_2235529,EPI_ISL_2235718,EPI_ISL_2235850,EPI_ISL_2235739,EPI_ISL_2235658,EPI_ISL_2235697,EPI_ISL_2235761,EPI_ISL_2235764,EPI_ISL_2235563,EPI_ISL_2235796,EPI_ISL_2235703,EPI_ISL_2235822,EPI_ISL_2235799,EPI_ISL_2235809,EPI_ISL_2235684,EPI_ISL_2235825,EPI_ISL_2235533,EPI_ISL_2235617,EPI_ISL_2235647,EPI_ISL_2235774,EPI_ISL_2235681,EPI_ISL_2235788,EPI_ISL_2235842,EPI_ISL_2235854,EPI_ISL_2235716,EPI_ISL_2235783,EPI_ISL_2235711,EPI_ISL_2235813,EPI_ISL_2235727,EPI_ISL_2235593,EPI_ISL_2235733,EPI_ISL_2235844,EPI_ISL_2235682,EPI_ISL_2235766,EPI_ISL_2235789,EPI_ISL_2235661,EPI_ISL_2235544,EPI_ISL_2235654,EPI_ISL_2235648,EPI_ISL_2235664,EPI_ISL_2235541,EPI_ISL_2235566,EPI_ISL_2235781,EPI_ISL_2235601,EPI_ISL_2235853,EPI_ISL_2235767,EPI_ISL_2235672,EPI_ISL_2235814,EPI_ISL_2235602,EPI_ISL_2235642,EPI_ISL_2235670,EPI_ISL_2235606,EPI_ISL_2235717,EPI_ISL_2235753,EPI_ISL_2235686,EPI_ISL_2235565,EPI_ISL_2235747,EPI_ISL_2235708,EPI_ISL_2235653,EPI_ISL_2235790,EPI_ISL_2235552,EPI_ISL_2235574,EPI_ISL_2235838,EPI_ISL_2235572,EPI_ISL_2235704,EPI_ISL_2235589,EPI_ISL_2235608,EPI_ISL_2235829,EPI_ISL_2235643,EPI_ISL_2235576,EPI_ISL_2235740,EPI_ISL_2235624,EPI_ISL_2235819,EPI_ISL_2235668,EPI_ISL_2235546,EPI_ISL_2235719,EPI_ISL_2235662,EPI_ISL_2235758,EPI_ISL_2235689,EPI_ISL_2235612,EPI_ISL_2235776,EPI_ISL_2235655,EPI_ISL_2235623,EPI_ISL_2235830,EPI_ISL_2235543,EPI_ISL_2235824,EPI_ISL_2235693,EPI_ISL_2235808,EPI_ISL_2235755,EPI_ISL_2235582,EPI_ISL_2235785,EPI_ISL_2235735,EPI_ISL_2235699,EPI_ISL_2235807,EPI_ISL_2235848,EPI_ISL_2235836,EPI_ISL_2235797,EPI_ISL_2235715,EPI_ISL_2235772,EPI_ISL_2235820,EPI_ISL_2235619,EPI_ISL_2235680,EPI_ISL_2235709,EPI_ISL_2235745,EPI_ISL_2235690,EPI_ISL_2235640,EPI_ISL_2236146,EPI_ISL_2236014,EPI_ISL_2236091,EPI_ISL_2235935,EPI_ISL_2236054,EPI_ISL_2235953,EPI_ISL_2236191,EPI_ISL_2236046,EPI_ISL_2236182,EPI_ISL_2235860,EPI_ISL_2236110,EPI_ISL_2236040,EPI_ISL_2235965,EPI_ISL_2235862,EPI_ISL_2236153,EPI_ISL_2236058,EPI_ISL_2236100,EPI_ISL_2235993,EPI_ISL_2235995,EPI_ISL_2235869,EPI_ISL_2236041,EPI_ISL_2235981,EPI_ISL_2235954,EPI_ISL_2236008,EPI_ISL_2236057,EPI_ISL_2235997,EPI_ISL_2236002,EPI_ISL_2236111,EPI_ISL_2236164,EPI_ISL_2236079,EPI_ISL_2236032,EPI_ISL_2236133,EPI_ISL_2236037,EPI_ISL_2235991,EPI_ISL_2236165,EPI_ISL_2235975,EPI_ISL_2235913,EPI_ISL_2235900,EPI_ISL_2236162,EPI_ISL_2235898,EPI_ISL_2236064,EPI_ISL_2236020,EPI_ISL_2236115,EPI_ISL_2236112,EPI_ISL_2236130,EPI_ISL_2236017,EPI_ISL_2236080,EPI_ISL_2236078,EPI_ISL_2236160,EPI_ISL_2235959,EPI_ISL_2236167,EPI_ISL_2236156,EPI_ISL_2235957,EPI_ISL_2236128,EPI_ISL_2236029,EPI_ISL_2236123,EPI_ISL_2235872,EPI_ISL_2236025,EPI_ISL_2236168,EPI_ISL_2236105,EPI_ISL_2235990,EPI_ISL_2235922,EPI_ISL_2235962,EPI_ISL_2236092,EPI_ISL_2236152,EPI_ISL_2235986,EPI_ISL_2236038,EPI_ISL_2236151,EPI_ISL_2236015,EPI_ISL_2235892,EPI_ISL_2236127,EPI_ISL_2235861,EPI_ISL_2236150,EPI_ISL_2235902,EPI_ISL_2236060,EPI_ISL_2236186,EPI_ISL_2235987,EPI_ISL_2235980,EPI_ISL_2235982,EPI_ISL_2236185,EPI_ISL_2235874,EPI_ISL_2236117,EPI_ISL_2236157,EPI_ISL_2235952,EPI_ISL_2354291,EPI_ISL_2354228,EPI_ISL_2354261,EPI_ISL_2354227,EPI_ISL_2354218,EPI_ISL_2354231,EPI_ISL_2354274,EPI_ISL_2354217,EPI_ISL_2354262,EPI_ISL_2354251,EPI_ISL_2354230,EPI_ISL_2354266,EPI_ISL_2354242,EPI_ISL_2354286,EPI_ISL_2354253,EPI_ISL_2354280,EPI_ISL_2354246,EPI_ISL_2354260,EPI_ISL_2354249,EPI_ISL_2354247,EPI_ISL_2354257,EPI_ISL_2354232,EPI_ISL_2354235,EPI_ISL_2354238,EPI_ISL_2354277,EPI_ISL_2354223,EPI_ISL_2354271,EPI_ISL_2354233,EPI_ISL_2354240,EPI_ISL_2354269,EPI_ISL_2354285,EPI_ISL_2354284,EPI_ISL_2354222,EPI_ISL_2354279,EPI_ISL_2354255,EPI_ISL_2354273,EPI_ISL_2354289,EPI_ISL_2354278,EPI_ISL_2354241,EPI_ISL_2354237,EPI_ISL_2354243,EPI_ISL_2354254,EPI_ISL_2354259,EPI_ISL_2354250,EPI_ISL_2354282,EPI_ISL_2354239,EPI_ISL_2354229,EPI_ISL_2354265,EPI_ISL_2354248,EPI_ISL_2354288,EPI_ISL_2354290,EPI_ISL_2354283,EPI_ISL_2354267,EPI_ISL_2354263,EPI_ISL_2354268,EPI_ISL_2354272,EPI_ISL_2354276,EPI_ISL_2354244,EPI_ISL_2354256,EPI_ISL_2354225,EPI_ISL_2354219,EPI_ISL_2354275,EPI_ISL_2354226,EPI_ISL_2354221,EPI_ISL_2354281,EPI_ISL_2354224,EPI_ISL_2354220,EPI_ISL_2354258,EPI_ISL_2354236,EPI_ISL_2354234,EPI_ISL_2354287,EPI_ISL_2354270,EPI_ISL_2354245,EPI_ISL_2354252,EPI_ISL_2354264,EPI_ISL_2275728,EPI_ISL_2275722,EPI_ISL_2275691,EPI_ISL_2275668,EPI_ISL_2275683,EPI_ISL_2275614,EPI_ISL_2275697,EPI_ISL_2275619,EPI_ISL_2275602,EPI_ISL_2275729,EPI_ISL_2275606,EPI_ISL_2275578,EPI_ISL_2275658,EPI_ISL_2275696,EPI_ISL_2275575,EPI_ISL_2275617,EPI_ISL_2275700,EPI_ISL_2275605,EPI_ISL_2275714,EPI_ISL_2275585,EPI_ISL_2275732,EPI_ISL_2275651,EPI_ISL_2275742,EPI_ISL_2275600,EPI_ISL_2275708,EPI_ISL_2275584,EPI_ISL_2275670,EPI_ISL_2275595,EPI_ISL_2275690,EPI_ISL_2275692,EPI_ISL_2275687,EPI_ISL_2275662,EPI_ISL_2275715,EPI_ISL_2275616,EPI_ISL_2275740,EPI_ISL_2275613,EPI_ISL_2275630,EPI_ISL_2275656,EPI_ISL_2275568,EPI_ISL_2275641,EPI_ISL_2275655,EPI_ISL_2275682,EPI_ISL_2275744,EPI_ISL_2275652,EPI_ISL_2275671,EPI_ISL_2275571,EPI_ISL_2275709,EPI_ISL_2275736,EPI_ISL_2275622,EPI_ISL_2275633,EPI_ISL_2275743,EPI_ISL_2275592,EPI_ISL_2275713,EPI_ISL_2275735,EPI_ISL_2275621,EPI_ISL_2275724,EPI_ISL_2275712,EPI_ISL_2275679,EPI_ISL_2275648,EPI_ISL_2275660,EPI_ISL_2275649,EPI_ISL_2275704,EPI_ISL_2275676,EPI_ISL_2275689,EPI_ISL_2275643,EPI_ISL_2275734,EPI_ISL_2275642,EPI_ISL_2275725,EPI_ISL_2275626,EPI_ISL_2275726,EPI_ISL_2275705,EPI_ISL_2275675,EPI_ISL_2275604,EPI_ISL_2275646,EPI_ISL_2275580,EPI_ISL_2275588,EPI_ISL_2275615,EPI_ISL_2275581,EPI_ISL_2275667,EPI_ISL_2275699,EPI_ISL_2275587,EPI_ISL_2275596,EPI_ISL_2275654,EPI_ISL_2275653,EPI_ISL_2275631,EPI_ISL_2275721,EPI_ISL_2275673,EPI_ISL_2275644,EPI_ISL_2275599,EPI_ISL_2275716,EPI_ISL_2275686,EPI_ISL_2275582,EPI_ISL_2275610,EPI_ISL_2275650,EPI_ISL_2275638,EPI_ISL_2275718,EPI_ISL_2275693,EPI_ISL_2275664,EPI_ISL_2275688,EPI_ISL_2275717,EPI_ISL_2275702,EPI_ISL_2275723,EPI_ISL_2275674,EPI_ISL_2275627,EPI_ISL_2275657,EPI_ISL_2275577	Lighthouse Lab in Glasgow	Wellcome Sanger Institute for the COVID-19 Genomics UK (COG-UK) Consortium	Harper VanSteenhouse et al
EPI_ISL_2275620,EPI_ISL_2275672,EPI_ISL_2275598,EPI_ISL_2275663,EPI_ISL_2275737,EPI_ISL_2275677,EPI_ISL_2275611,EPI_ISL_2275698,EPI_ISL_2275706,EPI_ISL_2275711,EPI_ISL_2275618,EPI_ISL_2275647,EPI_ISL_2275727,EPI_ISL_2275707,EPI_ISL_2275569,EPI_ISL_2275612,EPI_ISL_2275601,EPI_ISL_2275628,EPI_ISL_2275593,EPI_ISL_2275635,EPI_ISL_2275685,EPI_ISL_2275733,EPI_ISL_2275624,EPI_ISL_2275731,EPI_ISL_2275639,EPI_ISL_2275570,EPI_ISL_2275720,EPI_ISL_2275609,EPI_ISL_2275603,EPI_ISL_2275586,EPI_ISL_2275701,EPI_ISL_2275623,EPI_ISL_2275678,EPI_ISL_2275694,EPI_ISL_2275591,EPI_ISL_2275695,EPI_ISL_2275632,EPI_ISL_2275680,EPI_ISL_2275710,EPI_ISL_2275629,EPI_ISL_2275684,EPI_ISL_2275739,EPI_ISL_2275567,EPI_ISL_2275738,EPI_ISL_2275719,EPI_ISL_2275572,EPI_ISL_2275681,EPI_ISL_2275573,EPI_ISL_2275745,EPI_ISL_2275730,EPI_ISL_2275579,EPI_ISL_2275590,EPI_ISL_2275597,EPI_ISL_2275634,EPI_ISL_2275637,EPI_ISL_2275607,EPI_ISL_2275625,EPI_ISL_2275583,EPI_ISL_2275669,EPI_ISL_2275574,EPI_ISL_2275645,EPI_ISL_2275665,EPI_ISL_2275659,EPI_ISL_2275640,EPI_ISL_2275666,EPI_ISL_2275589,EPI_ISL_2275703,EPI_ISL_2275661,EPI_ISL_2275741,EPI_ISL_2275636,EPI_ISL_2275608,EPI_ISL_2318869,EPI_ISL_2318891,EPI_ISL_2318886,EPI_ISL_2318867,EPI_ISL_2318876,EPI_ISL_2318866,EPI_ISL_2318894,EPI_ISL_2318873,EPI_ISL_2318868,EPI_ISL_2318885,EPI_ISL_2318890,EPI_ISL_2318879,EPI_ISL_2318889,EPI_ISL_2318870,EPI_ISL_2318880,EPI_ISL_2318884,EPI_ISL_2318875,EPI_ISL_2318877,EPI_ISL_2318895,EPI_ISL_2318896,EPI_ISL_2318872,EPI_ISL_2318878,EPI_ISL_2318871,EPI_ISL_2318874,EPI_ISL_2318887,EPI_ISL_2318881,EPI_ISL_2318882,EPI_ISL_2318892,EPI_ISL_2318865,EPI_ISL_2318893,EPI_ISL_2318888,EPI_ISL_2318883,EPI_ISL_2354318,EPI_ISL_2354383,EPI_ISL_2354332,EPI_ISL_2354306,EPI_ISL_2354357,EPI_ISL_2354301,EPI_ISL_2354322,EPI_ISL_2354299,EPI_ISL_2354350,EPI_ISL_2354319,EPI_ISL_2354371,EPI_ISL_2354382,EPI_ISL_2354295,EPI_ISL_2354307,EPI_ISL_2354337,EPI_ISL_2354344,EPI_ISL_2354335,EPI_ISL_2354365,EPI_ISL_2354366,EPI_ISL_2354292,EPI_ISL_2354300,EPI_ISL_2354370,EPI_ISL_2354334,EPI_ISL_2354361,EPI_ISL_2354339,EPI_ISL_2354327,EPI_ISL_2354341,EPI_ISL_2354321,EPI_ISL_2354354,EPI_ISL_2354309,EPI_ISL_2354360,EPI_ISL_2354368,EPI_ISL_2354346,EPI_ISL_2354379,EPI_ISL_2354320,EPI_ISL_2354358,EPI_ISL_2354310,EPI_ISL_2354355,EPI_ISL_2354343,EPI_ISL_2354381,EPI_ISL_2354308,EPI_ISL_2354356,EPI_ISL_2354315,EPI_ISL_2354333,EPI_ISL_2354328,EPI_ISL_2354348,EPI_ISL_2354378,EPI_ISL_2354311,EPI_ISL_2354314,EPI_ISL_2354298,EPI_ISL_2354297,EPI_ISL_2354313,EPI_ISL_2354373,EPI_ISL_2354325,EPI_ISL_2354342,EPI_ISL_2354352,EPI_ISL_2354363,EPI_ISL_2354376,EPI_ISL_2354317,EPI_ISL_2354359,EPI_ISL_2354377,EPI_ISL_2354345,EPI_ISL_2354326,EPI_ISL_2354331,EPI_ISL_2354375,EPI_ISL_2354296,EPI_ISL_2354316,EPI_ISL_2354324,EPI_ISL_2354362,EPI_ISL_2354351,EPI_ISL_2354336,EPI_ISL_2354293,EPI_ISL_2354338,EPI_ISL_2354302,EPI_ISL_2354304,EPI_ISL_2354323,EPI_ISL_2354367,EPI_ISL_2354380,EPI_ISL_2354330,EPI_ISL_2354312,EPI_ISL_2354305,EPI_ISL_2354364,EPI_ISL_2354347,EPI_ISL_2354353,EPI_ISL_2354372,EPI_ISL_2354294,EPI_ISL_2354349,EPI_ISL_2354369,EPI_ISL_2354340,EPI_ISL_2354329,EPI_ISL_2354374,EPI_ISL_2354303,EPI_ISL_2318828,EPI_ISL_2318763,EPI_ISL_2318861,EPI_ISL_2318811,EPI_ISL_2318802,EPI_ISL_2318769,EPI_ISL_2318844,EPI_ISL_2318808,EPI_ISL_2318836,EPI_ISL_2318860,EPI_ISL_2318730,EPI_ISL_2318728,EPI_ISL_2318724,EPI_ISL_2318780,EPI_ISL_2318835,EPI_ISL_2318846,EPI_ISL_2318823,EPI_ISL_2318716,EPI_ISL_2318749,EPI_ISL_2318834,EPI_ISL_2318767,EPI_ISL_2318759,EPI_ISL_2318781,EPI_ISL_2318815,EPI_ISL_2318772,EPI_ISL_2318718,EPI_ISL_2318791,EPI_ISL_2318804,EPI_ISL_2318795,EPI_ISL_2318848,EPI_ISL_2318792,EPI_ISL_2318764,EPI_ISL_2318818,EPI_ISL_2318746,EPI_ISL_2318744,EPI_ISL_2318760,EPI_ISL_2318754,EPI_ISL_2318732,EPI_ISL_2318762,EPI_ISL_2318755,EPI_ISL_2318738,EPI_ISL_2318810,EPI_ISL_2318821,EPI_ISL_2318797,EPI_ISL_2318736,EPI_ISL_2318842,EPI_ISL_2318766,EPI_ISL_2318851,EPI_ISL_2318862,EPI_ISL_2318845,EPI_ISL_2318814,EPI_ISL_2318735,EPI_ISL_2318733,EPI_ISL_2318774,EPI_ISL_2318771,EPI_ISL_2318832,EPI_ISL_2318751,EPI_ISL_2318819,EPI_ISL_2318756,EPI_ISL_2318782,EPI_ISL_2318812,EPI_ISL_2318830,EPI_ISL_2318785,EPI_ISL_2318849,EPI_ISL_2318824,EPI_ISL_2318825,EPI_ISL_2318852,EPI_ISL_2318739,EPI_ISL_2318731,EPI_ISL_2318827,EPI_ISL_2318813,EPI_ISL_2318803,EPI_ISL_2318737,EPI_ISL_2318847,EPI_ISL_2318786,EPI_ISL_2318829,EPI_ISL_2318775,EPI_ISL_2318742,EPI_ISL_2318734,EPI_ISL_2318752,EPI_ISL_2318788,EPI_ISL_2318801,EPI_ISL_2318765,EPI_ISL_2318839,EPI_ISL_2318787,EPI_ISL_2318761,EPI_ISL_2318864,EPI_ISL_2318721,EPI_ISL_2318747,EPI_ISL_2318799,EPI_ISL_2318784,EPI_ISL_2318794,EPI_ISL_2318773,EPI_ISL_2318748,EPI_ISL_2318783,EPI_ISL_2318753,EPI_ISL_2318856,EPI_ISL_2318816,EPI_ISL_2318776,EPI_ISL_2318837,EPI_ISL_2318855,EPI_ISL_2318778,EPI_ISL_2318800,EPI_ISL_2318722,EPI_ISL_2318838,EPI_ISL_2318729,EPI_ISL_2318807,EPI_ISL_2318726,EPI_ISL_2318717,EPI_ISL_2318741,EPI_ISL_2318817,EPI_ISL_2318831,EPI_ISL_2318858,EPI_ISL_2318790,EPI_ISL_2318779,EPI_ISL_2318820,EPI_ISL_2318806,EPI_ISL_2318777,EPI_ISL_2318850,EPI_ISL_2318826,EPI_ISL_2318843,EPI_ISL_2318745,EPI_ISL_2318758,EPI_ISL_2318789,EPI_ISL_2318740,EPI_ISL_2318798,EPI_ISL_2318822,EPI_ISL_2318725,EPI_ISL_2318863,EPI_ISL_2318720,EPI_ISL_2318805,EPI_ISL_2318840,EPI_ISL_2318768,EPI_ISL_2318841,EPI_ISL_2318796,EPI_ISL_2318750,EPI_ISL_2318857,EPI_ISL_2318770,EPI_ISL_2318793,EPI_ISL_2318757,EPI_ISL_2318723,EPI_ISL_2318727,EPI_ISL_2318854,EPI_ISL_2318853,EPI_ISL_2318809,EPI_ISL_2318833,EPI_ISL_2318719,EPI_ISL_2318743,EPI_ISL_2318859,EPI_ISL_2408060,EPI_ISL_2408059,EPI_ISL_2354404,EPI_ISL_2354427,EPI_ISL_2354446,EPI_ISL_2354450,EPI_ISL_2354439,EPI_ISL_2354394,EPI_ISL_2354400,EPI_ISL_2354435,EPI_ISL_2354428,EPI_ISL_2354445,EPI_ISL_2354425,EPI_ISL_2354457,EPI_ISL_2354449,EPI_ISL_2354470,EPI_ISL_2354392,EPI_ISL_2354463,EPI_ISL_2354384,EPI_ISL_2354455,EPI_ISL_2354442,EPI_ISL_2354424,EPI_ISL_2354399,EPI_ISL_2354391,EPI_ISL_2354408,EPI_ISL_2354438,EPI_ISL_2354443,EPI_ISL_2354403,EPI_ISL_2354407,EPI_ISL_2354430,EPI_ISL_2354452,EPI_ISL_2354387,EPI_ISL_2354416,EPI_ISL_2354396,EPI_ISL_2354454,EPI_ISL_2354393,EPI_ISL_2354397,EPI_ISL_2354415,EPI_ISL_2354405,EPI_ISL_2354471,EPI_ISL_2354472,EPI_ISL_2354469,EPI_ISL_2354473,EPI_ISL_2354437,EPI_ISL_2354465,EPI_ISL_2354432,EPI_ISL_2354417,EPI_ISL_2354426,EPI_ISL_2354422,EPI_ISL_2354411,EPI_ISL_2354395,EPI_ISL_2354475,EPI_ISL_2354444,EPI_ISL_2354436,EPI_ISL_2354433,EPI_ISL_2354412,EPI_ISL_2354414,EPI_ISL_2354462,EPI_ISL_2354448,EPI_ISL_2354421,EPI_ISL_2354476,EPI_ISL_2354413,EPI_ISL_2354434,EPI_ISL_2354429,EPI_ISL_2354458,EPI_ISL_2354453,EPI_ISL_2354390,EPI_ISL_2354398,EPI_ISL_2354461,EPI_ISL_2354466,EPI_ISL_2354431,EPI_ISL_2354410,EPI_ISL_2354406,EPI_ISL_2354456,EPI_ISL_2354474,EPI_ISL_2354418,EPI_ISL_2354423,EPI_ISL_2354385,EPI_ISL_2354441,EPI_ISL_2354451,EPI_ISL_2354468,EPI_ISL_2354386,EPI_ISL_2354460,EPI_ISL_2354467,EPI_ISL_2354459,EPI_ISL_2354477,EPI_ISL_2354447,EPI_ISL_2354440,EPI_ISL_2354419,EPI_ISL_2354420,EPI_ISL_2354388,EPI_ISL_2354389,EPI_ISL_2354402,EPI_ISL_2354464,EPI_ISL_2354409,EPI_ISL_2354401,EPI_ISL_2317160,EPI_ISL_2316756,EPI_ISL_2317106,EPI_ISL_2316699,EPI_ISL_2317136,EPI_ISL_2316720,EPI_ISL_2316791,EPI_ISL_2317069,EPI_ISL_2316816,EPI_ISL_2317140,EPI_ISL_2316796,EPI_ISL_2316802,EPI_ISL_2316783,EPI_ISL_2316941,EPI_ISL_2316947,EPI_ISL_2316930,EPI_ISL_2317114,EPI_ISL_2317129,EPI_ISL_2316944,EPI_ISL_2316674,EPI_ISL_2316980,EPI_ISL_2317088,EPI_ISL_2316773,EPI_ISL_2316965,EPI_ISL_2316995,EPI_ISL_2316724,EPI_ISL_2317043,EPI_ISL_2317144,EPI_ISL_2316786,EPI_ISL_2316987,EPI_ISL_2316697,EPI_ISL_2316841,EPI_ISL_2317145,EPI_ISL_2316777,EPI_ISL_2316727,EPI_ISL_2316999,EPI_ISL_2317093,EPI_ISL_2316784,EPI_ISL_2317087,EPI_ISL_2317053,EPI_ISL_2316889,EPI_ISL_2316857,EPI_ISL_2316855,EPI_ISL_2316800,EPI_ISL_2316780,EPI_ISL_2316803,EPI_ISL_2316992,EPI_ISL_2316746,EPI_ISL_2316683,EPI_ISL_2317061,EPI_ISL_2317078,EPI_ISL_2316904,EPI_ISL_2317113,EPI_ISL_2316978,EPI_ISL_2317137,EPI_ISL_2316893,EPI_ISL_2316666,EPI_ISL_2316832,EPI_ISL_2317066,EPI_ISL_2316778,EPI_ISL_2317096,EPI_ISL_2317120,EPI_ISL_2317111,EPI_ISL_2316761,EPI_ISL_2316765,EPI_ISL_2317118,EPI_ISL_2316844,EPI_ISL_2316690,EPI_ISL_2316689,EPI_ISL_2316740,EPI_ISL_2317068,EPI_ISL_2316805,EPI_ISL_2317057,EPI_ISL_2317038,EPI_ISL_2316830,EPI_ISL_2316859,EPI_ISL_2316737,EPI_ISL_2316970,EPI_ISL_2317131,EPI_ISL_2316806,EPI_ISL_2316842,EPI_ISL_2317103,EPI_ISL_2317141,EPI_ISL_2316793,EPI_ISL_2317045,EPI_ISL_2316747,EPI_ISL_2316903,EPI_ISL_2317116,EPI_ISL_2316673,EPI_ISL_2316680,EPI_ISL_2317109,EPI_ISL_2316750,EPI_ISL_2316882,EPI_ISL_2317125,EPI_ISL_2317063,EPI_ISL_2316922,EPI_ISL_2316719,EPI_ISL_2316790,EPI_ISL_2317064,EPI_ISL_2316815,EPI_ISL_2316716,EPI_ISL_2316851,EPI_ISL_2317056,EPI_ISL_2316879,EPI_ISL_2316890,EPI_ISL_2317077,EPI_ISL_2316968,EPI_ISL_2316839,EPI_ISL_2317042,EPI_ISL_2317150,EPI_ISL_2317124,EPI_ISL_2316745,EPI_ISL_2317052,EPI_ISL_2316927,EPI_ISL_2316953,EPI_ISL_2317158,EPI_ISL_2316739,EPI_ISL_2316913,EPI_ISL_2317089,EPI_ISL_2316726,EPI_ISL_2316979,EPI_ISL_2316908,EPI_ISL_2316865,EPI_ISL_2316862,EPI_ISL_2317135,EPI_ISL_2317074,EPI_ISL_2316919,EPI_ISL_2317148,EPI_ISL_2316713,EPI_ISL_2317153,EPI_ISL_2316710,EPI_ISL_2316878,EPI_ISL_2316767,EPI_ISL_2316704,EPI_ISL_2316910,EPI_ISL_2316771,EPI_ISL_2317071,EPI_ISL_2316917,EPI_ISL_2316743,EPI_ISL_2317051,EPI_ISL_2316872,EPI_ISL_2317157,EPI_ISL_2316752,EPI_ISL_2316758,EPI_ISL_2316687,EPI_ISL_2317081,EPI_ISL_2316867,EPI_ISL_2316998,EPI_ISL_2316985,EPI_ISL_2316935,EPI_ISL_2316986,EPI_ISL_2316989,EPI_ISL_2317002,EPI_ISL_2316797,EPI_ISL_2316693,EPI_ISL_2316899,EPI_ISL_2316973,EPI_ISL_2316828,EPI_ISL_2317127,EPI_ISL_2316732,EPI_ISL_2316868,EPI_ISL_2316703,EPI_ISL_2316971,EPI_ISL_2316686,EPI_ISL_2317065,EPI_ISL_2317155,EPI_ISL_2316914,EPI_ISL_2316896,EPI_ISL_2317098,EPI_ISL_2316929,EPI_ISL_2316932,EPI_ISL_2316707,EPI_ISL_2316954,EPI_ISL_2316957,EPI_ISL_2317112,EPI_ISL_2316679,EPI_ISL_2317123,EPI_ISL_2316665,EPI_ISL_2316789,EPI_ISL_2317049,EPI_ISL_2317132,EPI_ISL_2316729,EPI_ISL_2316831,EPI_ISL_2316993,EPI_ISL_2318437,EPI_ISL_2318468,EPI_ISL_2318463,EPI_ISL_2318678,EPI_ISL_2318487,EPI_ISL_2318376,EPI_ISL_2318428,EPI_ISL_2318666,EPI_ISL_2318513,EPI_ISL_2318521,EPI_ISL_2318419,EPI_ISL_2318400,EPI_ISL_2318415,EPI_ISL_2318625,EPI_ISL_2318650,EPI_ISL_2318594,EPI_ISL_2318579,EPI_ISL_2318695,EPI_ISL_2318688,EPI_ISL_2318373,EPI_ISL_2318434,EPI_ISL_2318510,EPI_ISL_2318507,EPI_ISL_2318403,EPI_ISL_2318519,EPI_ISL_2318573,EPI_ISL_2318607,EPI_ISL_2318515,EPI_ISL_2318548,EPI_ISL_2318488,EPI_ISL_2318544,EPI_ISL_2318475,EPI_ISL_2318624,EPI_ISL_2318489,EPI_ISL_2318677,EPI_ISL_2318604,EPI_ISL_2318470,EPI_ISL_2318710,EPI_ISL_2318637,EPI_ISL_2318453,EPI_ISL_2318500,EPI_ISL_2318464,EPI_ISL_2318687,EPI_ISL_2318509,EPI_ISL_2318486,EPI_ISL_2318581,EPI_ISL_2318367,EPI_ISL_2318481,EPI_ISL_2318474,EPI_ISL_2318389,EPI_ISL_2318553,EPI_ISL_2318700,EPI_ISL_2318641,EPI_ISL_2318501,EPI_ISL_2318576,EPI_ISL_2318383,EPI_ISL_2318665,EPI_ISL_2318659,EPI_ISL_2318392,EPI_ISL_2318555,EPI_ISL_2318380,EPI_ISL_2318388,EPI_ISL_2318629,EPI_ISL_2318377,EPI_ISL_2318390,EPI_ISL_2318565,EPI_ISL_2318445,EPI_ISL_2318705,EPI_ISL_2318412,EPI_ISL_2318496,EPI_ISL_2318585,EPI_ISL_2318473,EPI_ISL_2318615,EPI_ISL_2318715,EPI_ISL_2318649,EPI_ISL_2318712,EPI_ISL_2318366,EPI_ISL_2318536,EPI_ISL_2318450,EPI_ISL_2318469,EPI_ISL_2318537,EPI_ISL_2318532,EPI_ISL_2318386,EPI_ISL_2318472,EPI_ISL_2318658,EPI_ISL_2318292,EPI_ISL_2318024,EPI_ISL_2318320,EPI_ISL_2318301,EPI_ISL_2318181,EPI_ISL_2318064,EPI_ISL_2318290,EPI_ISL_2318317,EPI_ISL_2318118,EPI_ISL_2318224,EPI_ISL_2318251,EPI_ISL_2318150,EPI_ISL_2318093,EPI_ISL_2318067,EPI_ISL_2318076,EPI_ISL_2318069,EPI_ISL_2318017,EPI_ISL_2318316,EPI_ISL_2318231,EPI_ISL_2318269,EPI_ISL_2318145,EPI_ISL_2318117,EPI_ISL_2318343,EPI_ISL_2318264,EPI_ISL_2318156,EPI_ISL_2318110,EPI_ISL_2318241,EPI_ISL_2318070,EPI_ISL_2318218,EPI_ISL_2318334,EPI_ISL_2318208,EPI_ISL_2318057,EPI_ISL_2318081,EPI_ISL_2318175,EPI_ISL_2318280,EPI_ISL_2318279,EPI_ISL_2318120,EPI_ISL_2318021,EPI_ISL_2318358,EPI_ISL_2318249,EPI_ISL_2318102,EPI_ISL_2318016,EPI_ISL_2318278,EPI_ISL_2318245,EPI_ISL_2318226,EPI_ISL_2318063,EPI_ISL_2318083,EPI_ISL_2318174,EPI_ISL_2318143,EPI_ISL_2318153,EPI_ISL_2318054,EPI_ISL_2318243,EPI_ISL_2318032,EPI_ISL_2318130,EPI_ISL_2318331,EPI_ISL_2318200,EPI_ISL_2318085,EPI_ISL_2318065,EPI_ISL_2318044,EPI_ISL_2318312,EPI_ISL_2318090,EPI_ISL_2318361,EPI_ISL_2318158,EPI_ISL_2318123,EPI_ISL_2318309,EPI_ISL_2318141,EPI_ISL_2318350,EPI_ISL_2318020,EPI_ISL_2318173,EPI_ISL_2318060,EPI_ISL_2318164,EPI_ISL_2318111,EPI_ISL_2353915,EPI_ISL_2353916,EPI_ISL_2353869,EPI_ISL_2353902,EPI_ISL_2353898,EPI_ISL_2353900,EPI_ISL_2353882,EPI_ISL_2353870,EPI_ISL_2353897,EPI_ISL_2353899,EPI_ISL_2353904,EPI_ISL_2353885,EPI_ISL_2353905,EPI_ISL_2353890,EPI_ISL_2353867,EPI_ISL_2353893,EPI_ISL_2353889,EPI_ISL_2353873,EPI_ISL_2353884,EPI_ISL_2353895,EPI_ISL_2353908,EPI_ISL_2353901,EPI_ISL_2353888,EPI_ISL_2353896,EPI_ISL_2353886,EPI_ISL_2353865,EPI_ISL_2353903,EPI_ISL_2353866,EPI_ISL_2353864,EPI_ISL_2353892,EPI_ISL_2353914,EPI_ISL_2353877,EPI_ISL_2353881,EPI_ISL_2353868,EPI_ISL_2353872,EPI_ISL_2353887,EPI_ISL_2353878,EPI_ISL_2353880,EPI_ISL_2353909,EPI_ISL_2353891,EPI_ISL_2353875,EPI_ISL_2353913,EPI_ISL_2353876,EPI_ISL_2353871,EPI_ISL_2353907,EPI_ISL_2353911,EPI_ISL_2353910,EPI_ISL_2353879,EPI_ISL_2353912,EPI_ISL_2353894,EPI_ISL_2353874,EPI_ISL_2353906,EPI_ISL_2353883,EPI_ISL_2354193,EPI_ISL_2354206,EPI_ISL_2354214,EPI_ISL_2354216,EPI_ISL_2354202,EPI_ISL_2354194,EPI_ISL_2354197,EPI_ISL_2354195,EPI_ISL_2354209,EPI_ISL_2354207,EPI_ISL_2354201,EPI_ISL_2354211,EPI_ISL_2354208,EPI_ISL_2354204,EPI_ISL_2354192,EPI_ISL_2354210,EPI_ISL_2354198,EPI_ISL_2354213,EPI_ISL_2354212,EPI_ISL_2354196,EPI_ISL_2354203,EPI_ISL_2354215,EPI_ISL_2354199,EPI_ISL_2354205,EPI_ISL_2353919,EPI_ISL_2353953,EPI_ISL_2354000,EPI_ISL_2353946,EPI_ISL_2353934,EPI_ISL_2354007,EPI_ISL_2353924,EPI_ISL_2353972,EPI_ISL_2353963,EPI_ISL_2354005,EPI_ISL_2353957,EPI_ISL_2353938,EPI_ISL_2353974,EPI_ISL_2354003,EPI_ISL_2354001,EPI_ISL_2353944,EPI_ISL_2353995,EPI_ISL_2354016,EPI_ISL_2353941,EPI_ISL_2353961,EPI_ISL_2353958,EPI_ISL_2353937,EPI_ISL_2354017,EPI_ISL_2353942,EPI_ISL_2354011,EPI_ISL_2354004,EPI_ISL_2353986,EPI_ISL_2353956,EPI_ISL_2353943,EPI_ISL_2354009,EPI_ISL_2353951,EPI_ISL_2353936,EPI_ISL_2353967,EPI_ISL_2353981,EPI_ISL_2354014,EPI_ISL_2353926,EPI_ISL_2353975,EPI_ISL_2353945,EPI_ISL_2353927,EPI_ISL_2353978,EPI_ISL_2353998,EPI_ISL_2353950,EPI_ISL_2353992,EPI_ISL_2353969,EPI_ISL_2353997,EPI_ISL_2353996,EPI_ISL_2353990,EPI_ISL_2353931,EPI_ISL_2353968,EPI_ISL_2353922,EPI_ISL_2353955,EPI_ISL_2353987,EPI_ISL_2353920,EPI_ISL_2353983,EPI_ISL_2353993,EPI_ISL_2353962,EPI_ISL_2353964,EPI_ISL_2353991,EPI_ISL_2353985,EPI_ISL_2353988,EPI_ISL_2353929,EPI_ISL_2353939,EPI_ISL_2353989,EPI_ISL_2354008,EPI_ISL_2353999,EPI_ISL_2353959,EPI_ISL_2353973,EPI_ISL_2353980,EPI_ISL_2353984,EPI_ISL_2354015,EPI_ISL_2353977,EPI_ISL_2353917,EPI_ISL_2353933,EPI_ISL_2353923,EPI_ISL_2353948,EPI_ISL_2354006,EPI_ISL_2353982,EPI_ISL_2353949,EPI_ISL_2353970,EPI_ISL_2353925,EPI_ISL_2353960,EPI_ISL_2353965,EPI_ISL_2353947,EPI_ISL_2353932,EPI_ISL_2354012,EPI_ISL_2353921,EPI_ISL_2353952,EPI_ISL_2353971,EPI_ISL_2354013,EPI_ISL_2353928,EPI_ISL_2354010,EPI_ISL_2353994,EPI_ISL_2353918,EPI_ISL_2353935,EPI_ISL_2353954,EPI_ISL_2353966,EPI_ISL_2353979,EPI_ISL_2353976,EPI_ISL_2354002,EPI_ISL_2353930,EPI_ISL_2354051,EPI_ISL_2354065,EPI_ISL_2354088,EPI_ISL_2354052,EPI_ISL_2354081,EPI_ISL_2354032,EPI_ISL_2354097,EPI_ISL_2354069,EPI_ISL_2354041,EPI_ISL_2354031,EPI_ISL_2354067,EPI_ISL_2354022,EPI_ISL_2354024,EPI_ISL_2354076,EPI_ISL_2354077,EPI_ISL_2354019,EPI_ISL_2354086,EPI_ISL_2354028,EPI_ISL_2354029,EPI_ISL_2354071,EPI_ISL_2354095,EPI_ISL_2354039,EPI_ISL_2354025,EPI_ISL_2354093,EPI_ISL_2354046,EPI_ISL_2354030,EPI_ISL_2354070,EPI_ISL_2354043,EPI_ISL_2354042,EPI_ISL_2354066,EPI_ISL_2354078,EPI_ISL_2354027,EPI_ISL_2354094,EPI_ISL_2354033,EPI_ISL_2354061,EPI_ISL_2354100,EPI_ISL_2354068,EPI_ISL_2354053,EPI_ISL_2354021,EPI_ISL_2354037,EPI_ISL_2354082	Lighthouse Lab in Glasgow	Wellcome Sanger Institute for the COVID-19 Genomics UK (COG-UK) Consortium	Harper VanSteenhouse et al
EPI_ISL_2354038,EPI_ISL_2354102,EPI_ISL_2354057,EPI_ISL_2354048,EPI_ISL_2354055,EPI_ISL_2354072,EPI_ISL_2354020,EPI_ISL_2354085,EPI_ISL_2354090,EPI_ISL_2354036,EPI_ISL_2354049,EPI_ISL_2354073,EPI_ISL_2354099,EPI_ISL_2354045,EPI_ISL_2354034,EPI_ISL_2354058,EPI_ISL_2354084,EPI_ISL_2354101,EPI_ISL_2354092,EPI_ISL_2354087,EPI_ISL_2354023,EPI_ISL_2354050,EPI_ISL_2354044,EPI_ISL_2354096,EPI_ISL_2354040,EPI_ISL_2354089,EPI_ISL_2354062,EPI_ISL_2354064,EPI_ISL_2354098,EPI_ISL_2354054,EPI_ISL_2354059,EPI_ISL_2354079,EPI_ISL_2354047,EPI_ISL_2354074,EPI_ISL_2354026,EPI_ISL_2354080,EPI_ISL_2354083,EPI_ISL_2354056,EPI_ISL_2354060,EPI_ISL_2354035,EPI_ISL_2354125,EPI_ISL_2354181,EPI_ISL_2354136,EPI_ISL_2354129,EPI_ISL_2354107,EPI_ISL_2354134,EPI_ISL_2354119,EPI_ISL_2354191,EPI_ISL_2354188,EPI_ISL_2354147,EPI_ISL_2354131,EPI_ISL_2354133,EPI_ISL_2354150,EPI_ISL_2354116,EPI_ISL_2354106,EPI_ISL_2354182,EPI_ISL_2354108,EPI_ISL_2354163,EPI_ISL_2354105,EPI_ISL_2354174,EPI_ISL_2354143,EPI_ISL_2354138,EPI_ISL_2354142,EPI_ISL_2354140,EPI_ISL_2354123,EPI_ISL_2354177,EPI_ISL_2354162,EPI_ISL_2354189,EPI_ISL_2354173,EPI_ISL_2354153,EPI_ISL_2354124,EPI_ISL_2354115,EPI_ISL_2354145,EPI_ISL_2354185,EPI_ISL_2354146,EPI_ISL_2354169,EPI_ISL_2354126,EPI_ISL_2354170,EPI_ISL_2354155,EPI_ISL_2354183,EPI_ISL_2354151,EPI_ISL_2354154,EPI_ISL_2354158,EPI_ISL_2354165,EPI_ISL_2354187,EPI_ISL_2354184,EPI_ISL_2354157,EPI_ISL_2354156,EPI_ISL_2354159,EPI_ISL_2354113,EPI_ISL_2354164,EPI_ISL_2354179,EPI_ISL_2354137,EPI_ISL_2354171,EPI_ISL_2354111,EPI_ISL_2354166,EPI_ISL_2354167,EPI_ISL_2354120,EPI_ISL_2354109,EPI_ISL_2354118,EPI_ISL_2354135,EPI_ISL_2354139,EPI_ISL_2354127,EPI_ISL_2354104,EPI_ISL_2354114,EPI_ISL_2354176,EPI_ISL_2354122,EPI_ISL_2354149,EPI_ISL_2354172,EPI_ISL_2354168,EPI_ISL_2354117,EPI_ISL_2354190,EPI_ISL_2354144,EPI_ISL_2354130,EPI_ISL_2354161,EPI_ISL_2354110,EPI_ISL_2354152,EPI_ISL_2354103,EPI_ISL_2354148,EPI_ISL_2354128,EPI_ISL_2354175,EPI_ISL_2354178,EPI_ISL_2354132,EPI_ISL_2354160,EPI_ISL_2354112,EPI_ISL_2354180,EPI_ISL_2354186,EPI_ISL_2354141,EPI_ISL_2354121,EPI_ISL_2396521,EPI_ISL_2396544,EPI_ISL_2396535,EPI_ISL_2396562,EPI_ISL_2396542,EPI_ISL_2396522,EPI_ISL_2396543,EPI_ISL_2396523,EPI_ISL_2396518,EPI_ISL_2396557,EPI_ISL_2396546,EPI_ISL_2396561,EPI_ISL_2396537,EPI_ISL_2396550,EPI_ISL_2396539,EPI_ISL_2396526,EPI_ISL_2396519,EPI_ISL_2396554,EPI_ISL_2396538,EPI_ISL_2396534,EPI_ISL_2396559,EPI_ISL_2396532,EPI_ISL_2396529,EPI_ISL_2396525,EPI_ISL_2396552,EPI_ISL_2396555,EPI_ISL_2396540,EPI_ISL_2396556,EPI_ISL_2396551,EPI_ISL_2396549,EPI_ISL_2396553,EPI_ISL_2396536,EPI_ISL_2396547,EPI_ISL_2396531,EPI_ISL_2396545,EPI_ISL_2396560,EPI_ISL_2396524,EPI_ISL_2396548,EPI_ISL_2396527,EPI_ISL_2396558,EPI_ISL_2396541,EPI_ISL_2396533,EPI_ISL_2396528,EPI_ISL_2396520,EPI_ISL_2396530,EPI_ISL_2396678,EPI_ISL_2396686,EPI_ISL_2396696,EPI_ISL_2396680,EPI_ISL_2396652,EPI_ISL_2396653,EPI_ISL_2396650,EPI_ISL_2396655,EPI_ISL_2396654,EPI_ISL_2396693,EPI_ISL_2396673,EPI_ISL_2396691,EPI_ISL_2396703,EPI_ISL_2396633,EPI_ISL_2396675,EPI_ISL_2396628,EPI_ISL_2396657,EPI_ISL_2396679,EPI_ISL_2396670,EPI_ISL_2396632,EPI_ISL_2396672,EPI_ISL_2396698,EPI_ISL_2396627,EPI_ISL_2396660,EPI_ISL_2396671,EPI_ISL_2396614,EPI_ISL_2396697,EPI_ISL_2396640,EPI_ISL_2396635,EPI_ISL_2396694,EPI_ISL_2396637,EPI_ISL_2396623,EPI_ISL_2396682,EPI_ISL_2396704,EPI_ISL_2396638,EPI_ISL_2396669,EPI_ISL_2396662,EPI_ISL_2396630,EPI_ISL_2396683,EPI_ISL_2396663,EPI_ISL_2396626,EPI_ISL_2396674,EPI_ISL_2396688,EPI_ISL_2396615,EPI_ISL_2396659,EPI_ISL_2396651,EPI_ISL_2396666,EPI_ISL_2396634,EPI_ISL_2396701,EPI_ISL_2396665,EPI_ISL_2396625,EPI_ISL_2396620,EPI_ISL_2396641,EPI_ISL_2396646,EPI_ISL_2396684,EPI_ISL_2396677,EPI_ISL_2396690,EPI_ISL_2396629,EPI_ISL_2396643,EPI_ISL_2396642,EPI_ISL_2396636,EPI_ISL_2396685,EPI_ISL_2396639,EPI_ISL_2396692,EPI_ISL_2396687,EPI_ISL_2396658,EPI_ISL_2396667,EPI_ISL_2396622,EPI_ISL_2396700,EPI_ISL_2396618,EPI_ISL_2396616,EPI_ISL_2396644,EPI_ISL_2396649,EPI_ISL_2396624,EPI_ISL_2396699,EPI_ISL_2396621,EPI_ISL_2396668,EPI_ISL_2396702,EPI_ISL_2396619,EPI_ISL_2396689,EPI_ISL_2396656,EPI_ISL_2396617,EPI_ISL_2396676,EPI_ISL_2396664,EPI_ISL_2396631,EPI_ISL_2396647,EPI_ISL_2396648,EPI_ISL_2396681,EPI_ISL_2396645,EPI_ISL_2396661,EPI_ISL_2396695,EPI_ISL_2396744,EPI_ISL_2396764,EPI_ISL_2396758,EPI_ISL_2396759,EPI_ISL_2396724,EPI_ISL_2396757,EPI_ISL_2396785,EPI_ISL_2396747,EPI_ISL_2396756,EPI_ISL_2396745,EPI_ISL_2396786,EPI_ISL_2396731,EPI_ISL_2396762,EPI_ISL_2396738,EPI_ISL_2396775,EPI_ISL_2396771,EPI_ISL_2396790,EPI_ISL_2396765,EPI_ISL_2396778,EPI_ISL_2396791,EPI_ISL_2396763,EPI_ISL_2396732,EPI_ISL_2396782,EPI_ISL_2396725,EPI_ISL_2396755,EPI_ISL_2396774,EPI_ISL_2396766,EPI_ISL_2396760,EPI_ISL_2396777,EPI_ISL_2396793,EPI_ISL_2396737,EPI_ISL_2396751,EPI_ISL_2396769,EPI_ISL_2396748,EPI_ISL_2396761,EPI_ISL_2396749,EPI_ISL_2396781,EPI_ISL_2396726,EPI_ISL_2396780,EPI_ISL_2396768,EPI_ISL_2396721,EPI_ISL_2396742,EPI_ISL_2396750,EPI_ISL_2396772,EPI_ISL_2396794,EPI_ISL_2396789,EPI_ISL_2396728,EPI_ISL_2396767,EPI_ISL_2396739,EPI_ISL_2396730,EPI_ISL_2396779,EPI_ISL_2396776,EPI_ISL_2396784,EPI_ISL_2396727,EPI_ISL_2396734,EPI_ISL_2396733,EPI_ISL_2396792,EPI_ISL_2396736,EPI_ISL_2396723,EPI_ISL_2396746,EPI_ISL_2396752,EPI_ISL_2396735,EPI_ISL_2396788,EPI_ISL_2396796,EPI_ISL_2396741,EPI_ISL_2396729,EPI_ISL_2396783,EPI_ISL_2396719,EPI_ISL_2396743,EPI_ISL_2396787,EPI_ISL_2396720,EPI_ISL_2396770,EPI_ISL_2396795,EPI_ISL_2396773,EPI_ISL_2396797,EPI_ISL_2396740,EPI_ISL_2396754,EPI_ISL_2396722,EPI_ISL_2396710,EPI_ISL_2396713,EPI_ISL_2396717,EPI_ISL_2396706,EPI_ISL_2396708,EPI_ISL_2396705,EPI_ISL_2396709,EPI_ISL_2396715,EPI_ISL_2396714,EPI_ISL_2396716,EPI_ISL_2457781,EPI_ISL_2457783,EPI_ISL_2457883,EPI_ISL_2457700,EPI_ISL_2457701,EPI_ISL_2457773,EPI_ISL_2457805,EPI_ISL_2457846,EPI_ISL_2457810,EPI_ISL_2457800,EPI_ISL_2457750,EPI_ISL_2457713,EPI_ISL_2457791,EPI_ISL_2457758,EPI_ISL_2457689,EPI_ISL_2457723,EPI_ISL_2457861,EPI_ISL_2457784,EPI_ISL_2457687,EPI_ISL_2457874,EPI_ISL_2457855,EPI_ISL_2457787,EPI_ISL_2457693,EPI_ISL_2457849,EPI_ISL_2457703,EPI_ISL_2457756,EPI_ISL_2457747,EPI_ISL_2457809,EPI_ISL_2457795,EPI_ISL_2457733,EPI_ISL_2457702,EPI_ISL_2457813,EPI_ISL_2457818,EPI_ISL_2457824,EPI_ISL_2457788,EPI_ISL_2457877,EPI_ISL_2457752,EPI_ISL_2457862,EPI_ISL_2457772,EPI_ISL_2457749,EPI_ISL_2457878,EPI_ISL_2457850,EPI_ISL_2457730,EPI_ISL_2457726,EPI_ISL_2457748,EPI_ISL_2457774,EPI_ISL_2457761,EPI_ISL_2457851,EPI_ISL_2457719,EPI_ISL_2457708,EPI_ISL_2457837,EPI_ISL_2457880,EPI_ISL_2457828,EPI_ISL_2457755,EPI_ISL_2457771,EPI_ISL_2457798,EPI_ISL_2457691,EPI_ISL_2457859,EPI_ISL_2457801,EPI_ISL_2457817,EPI_ISL_2457754,EPI_ISL_2457864,EPI_ISL_2457731,EPI_ISL_2457714,EPI_ISL_2457832,EPI_ISL_2457811,EPI_ISL_2457836,EPI_ISL_2457847,EPI_ISL_2457822,EPI_ISL_2457834,EPI_ISL_2457709,EPI_ISL_2457695,EPI_ISL_2457778,EPI_ISL_2457857,EPI_ISL_2457688,EPI_ISL_2457697,EPI_ISL_2457739,EPI_ISL_2457876,EPI_ISL_2457724,EPI_ISL_2457853,EPI_ISL_2457740,EPI_ISL_2457830,EPI_ISL_2457816,EPI_ISL_2457722,EPI_ISL_2457843,EPI_ISL_2457870,EPI_ISL_2457706,EPI_ISL_2457742,EPI_ISL_2457786,EPI_ISL_2457881,EPI_ISL_2457863,EPI_ISL_2457780,EPI_ISL_2457803,EPI_ISL_2457715,EPI_ISL_2457736,EPI_ISL_2457858,EPI_ISL_2457779,EPI_ISL_2457872,EPI_ISL_2457766,EPI_ISL_2457765,EPI_ISL_2457717,EPI_ISL_2457814,EPI_ISL_2457869,EPI_ISL_2457827,EPI_ISL_2457841,EPI_ISL_2457807,EPI_ISL_2457873,EPI_ISL_2457753,EPI_ISL_2457725,EPI_ISL_2457720,EPI_ISL_2457848,EPI_ISL_2457757,EPI_ISL_2457711,EPI_ISL_2457879,EPI_ISL_2457727,EPI_ISL_2457835,EPI_ISL_2457821,EPI_ISL_2457875,EPI_ISL_2457833,EPI_ISL_2457751,EPI_ISL_2457842,EPI_ISL_2457794,EPI_ISL_2457845,EPI_ISL_2457840,EPI_ISL_2457690,EPI_ISL_2457796,EPI_ISL_2457767,EPI_ISL_2457792,EPI_ISL_2457844,EPI_ISL_2457799,EPI_ISL_2457704,EPI_ISL_2457735,EPI_ISL_2457776,EPI_ISL_2457871,EPI_ISL_2457867,EPI_ISL_2457764,EPI_ISL_2457768,EPI_ISL_2457694,EPI_ISL_2457819,EPI_ISL_2457734,EPI_ISL_2457760,EPI_ISL_2457825,EPI_ISL_2457868,EPI_ISL_2457746,EPI_ISL_2457815,EPI_ISL_2457705,EPI_ISL_2457710,EPI_ISL_2457716,EPI_ISL_2457793,EPI_ISL_2457707,EPI_ISL_2457698,EPI_ISL_2457692,EPI_ISL_2457745,EPI_ISL_2457838,EPI_ISL_2457729,EPI_ISL_2457770,EPI_ISL_2457718,EPI_ISL_2457699,EPI_ISL_2457882,EPI_ISL_2457775,EPI_ISL_2457721,EPI_ISL_2457812,EPI_ISL_2457823,EPI_ISL_2457769,EPI_ISL_2457806,EPI_ISL_2457712,EPI_ISL_2457808,EPI_ISL_2457744,EPI_ISL_2457856,EPI_ISL_2457732,EPI_ISL_2457839,EPI_ISL_2457831,EPI_ISL_2457782,EPI_ISL_2457696,EPI_ISL_2457728,EPI_ISL_2457829,EPI_ISL_2457860,EPI_ISL_2457743,EPI_ISL_2457820,EPI_ISL_2457785,EPI_ISL_2457790,EPI_ISL_2457854,EPI_ISL_2457865,EPI_ISL_2457763,EPI_ISL_2457866,EPI_ISL_2457741,EPI_ISL_2457804,EPI_ISL_2457797,EPI_ISL_2457738,EPI_ISL_2457826,EPI_ISL_2457802,EPI_ISL_2457777,EPI_ISL_2457789,EPI_ISL_2457852,EPI_ISL_2457737,EPI_ISL_2457762,EPI_ISL_2396438,EPI_ISL_2396488,EPI_ISL_2396396,EPI_ISL_2396459,EPI_ISL_2396508,EPI_ISL_2396483,EPI_ISL_2396494,EPI_ISL_2396437,EPI_ISL_2396429,EPI_ISL_2396420,EPI_ISL_2396504,EPI_ISL_2396404,EPI_ISL_2396405,EPI_ISL_2396415,EPI_ISL_2396419,EPI_ISL_2396433,EPI_ISL_2396461,EPI_ISL_2396495,EPI_ISL_2396416,EPI_ISL_2396417,EPI_ISL_2396440,EPI_ISL_2396485,EPI_ISL_2396450,EPI_ISL_2396449,EPI_ISL_2396398,EPI_ISL_2396509,EPI_ISL_2396421,EPI_ISL_2396479,EPI_ISL_2396393,EPI_ISL_2396505,EPI_ISL_2396439,EPI_ISL_2396441,EPI_ISL_2396475,EPI_ISL_2396473,EPI_ISL_2396463,EPI_ISL_2396444,EPI_ISL_2396426,EPI_ISL_2396447,EPI_ISL_2396511,EPI_ISL_2396410,EPI_ISL_2396469,EPI_ISL_2396400,EPI_ISL_2396442,EPI_ISL_2396435,EPI_ISL_2396453,EPI_ISL_2396486,EPI_ISL_2396510,EPI_ISL_2396403,EPI_ISL_2396394,EPI_ISL_2396465,EPI_ISL_2396425,EPI_ISL_2396468,EPI_ISL_2396516,EPI_ISL_2396517,EPI_ISL_2396423,EPI_ISL_2396395,EPI_ISL_2396409,EPI_ISL_2396397,EPI_ISL_2396498,EPI_ISL_2396456,EPI_ISL_2396493,EPI_ISL_2396467,EPI_ISL_2396470,EPI_ISL_2396452,EPI_ISL_2396422,EPI_ISL_2396472,EPI_ISL_2396414,EPI_ISL_2396432,EPI_ISL_2396412,EPI_ISL_2396491,EPI_ISL_2396407,EPI_ISL_2396401,EPI_ISL_2396514,EPI_ISL_2396482,EPI_ISL_2396428,EPI_ISL_2396487,EPI_ISL_2396501,EPI_ISL_2396497,EPI_ISL_2396451,EPI_ISL_2396434,EPI_ISL_2396499,EPI_ISL_2396454,EPI_ISL_2396406,EPI_ISL_2396464,EPI_ISL_2396484,EPI_ISL_2396489,EPI_ISL_2396431,EPI_ISL_2396478,EPI_ISL_2396503,EPI_ISL_2396443,EPI_ISL_2396411,EPI_ISL_2396424,EPI_ISL_2396392,EPI_ISL_2396462,EPI_ISL_2396506,EPI_ISL_2396399,EPI_ISL_2396477,EPI_ISL_2396507,EPI_ISL_2396474,EPI_ISL_2396446,EPI_ISL_2396476,EPI_ISL_2396515,EPI_ISL_2396457,EPI_ISL_2396492,EPI_ISL_2396496,EPI_ISL_2396430,EPI_ISL_2396413,EPI_ISL_2396500,EPI_ISL_2396455,EPI_ISL_2396480,EPI_ISL_2396418,EPI_ISL_2396471,EPI_ISL_2396466,EPI_ISL_2396490,EPI_ISL_2396512,EPI_ISL_2396427,EPI_ISL_2396458,EPI_ISL_2396502,EPI_ISL_2396436,EPI_ISL_2396513,EPI_ISL_2396445,EPI_ISL_2396460,EPI_ISL_2396402,EPI_ISL_2396408,EPI_ISL_2396481,EPI_ISL_2396448,EPI_ISL_2396362,EPI_ISL_2396382,EPI_ISL_2396347,EPI_ISL_2396353,EPI_ISL_2396354,EPI_ISL_2396386,EPI_ISL_2396368,EPI_ISL_2396384,EPI_ISL_2396378,EPI_ISL_2396359,EPI_ISL_2396391,EPI_ISL_2396380,EPI_ISL_2396379,EPI_ISL_2396361,EPI_ISL_2396385,EPI_ISL_2396357,EPI_ISL_2396355,EPI_ISL_2396352,EPI_ISL_2396356,EPI_ISL_2396346,EPI_ISL_2396390,EPI_ISL_2396350,EPI_ISL_2396388,EPI_ISL_2396383,EPI_ISL_2396367,EPI_ISL_2396365,EPI_ISL_2396360,EPI_ISL_2396387,EPI_ISL_2396345,EPI_ISL_2396373,EPI_ISL_2396381,EPI_ISL_2396363,EPI_ISL_2396364,EPI_ISL_2396351,EPI_ISL_2396369,EPI_ISL_2396348,EPI_ISL_2396358,EPI_ISL_2396377,EPI_ISL_2396374,EPI_ISL_2396371,EPI_ISL_2396349,EPI_ISL_2396372,EPI_ISL_2396376,EPI_ISL_2396375,EPI_ISL_2396366,EPI_ISL_2396567,EPI_ISL_2396594,EPI_ISL_2396591,EPI_ISL_2396564,EPI_ISL_2396596,EPI_ISL_2396609,EPI_ISL_2396604,EPI_ISL_2396612,EPI_ISL_2396570,EPI_ISL_2396563,EPI_ISL_2396577,EPI_ISL_2396588,EPI_ISL_2396568,EPI_ISL_2396578,EPI_ISL_2396590,EPI_ISL_2396597,EPI_ISL_2396583,EPI_ISL_2396587,EPI_ISL_2396579,EPI_ISL_2396589,EPI_ISL_2396571,EPI_ISL_2396569,EPI_ISL_2396599,EPI_ISL_2396566,EPI_ISL_2396576,EPI_ISL_2396606,EPI_ISL_2396593,EPI_ISL_2396580,EPI_ISL_2396592,EPI_ISL_2396600,EPI_ISL_2396603,EPI_ISL_2396598,EPI_ISL_2396602,EPI_ISL_2396601,EPI_ISL_2396585,EPI_ISL_2396574,EPI_ISL_2396572,EPI_ISL_2396573,EPI_ISL_2396610,EPI_ISL_2396608,EPI_ISL_2396581,EPI_ISL_2396607,EPI_ISL_2396595,EPI_ISL_2396582,EPI_ISL_2396611,EPI_ISL_2396575,EPI_ISL_2396605,EPI_ISL_2396565,EPI_ISL_2396584,EPI_ISL_2396613,EPI_ISL_2395393,EPI_ISL_2395403,EPI_ISL_2395667,EPI_ISL_2395416,EPI_ISL_2395431,EPI_ISL_2395450,EPI_ISL_2395654,EPI_ISL_2395626,EPI_ISL_2395510,EPI_ISL_2395681,EPI_ISL_2395399,EPI_ISL_2395562,EPI_ISL_2395597,EPI_ISL_2395401,EPI_ISL_2395632,EPI_ISL_2395628,EPI_ISL_2395388,EPI_ISL_2395459,EPI_ISL_2395555,EPI_ISL_2395580,EPI_ISL_2395474,EPI_ISL_2395440,EPI_ISL_2395680,EPI_ISL_2395635,EPI_ISL_2395650,EPI_ISL_2395537,EPI_ISL_2395678,EPI_ISL_2395337,EPI_ISL_2395539,EPI_ISL_2395386,EPI_ISL_2395465,EPI_ISL_2395547,EPI_ISL_2395670,EPI_ISL_2395471,EPI_ISL_2395377,EPI_ISL_2395365,EPI_ISL_2395454,EPI_ISL_2395527,EPI_ISL_2395394,EPI_ISL_2395610,EPI_ISL_2395378,EPI_ISL_2395538,EPI_ISL_2395557,EPI_ISL_2395458,EPI_ISL_2395656,EPI_ISL_2395492,EPI_ISL_2395517,EPI_ISL_2395666,EPI_ISL_2395348,EPI_ISL_2395509,EPI_ISL_2395398,EPI_ISL_2395429,EPI_ISL_2395558,EPI_ISL_2395413,EPI_ISL_2395435,EPI_ISL_2395472,EPI_ISL_2395430,EPI_ISL_2395362,EPI_ISL_2395449,EPI_ISL_2395374,EPI_ISL_2395528,EPI_ISL_2395671,EPI_ISL_2395566,EPI_ISL_2395660,EPI_ISL_2395350,EPI_ISL_2395481,EPI_ISL_2395515,EPI_ISL_2395526,EPI_ISL_2395344,EPI_ISL_2395636,EPI_ISL_2395544,EPI_ISL_2395601,EPI_ISL_2395504,EPI_ISL_2395423,EPI_ISL_2395687,EPI_ISL_2395695,EPI_ISL_2395848,EPI_ISL_2395950,EPI_ISL_2395810,EPI_ISL_2395872,EPI_ISL_2395769,EPI_ISL_2395983,EPI_ISL_2395911,EPI_ISL_2395821,EPI_ISL_2395707,EPI_ISL_2395969,EPI_ISL_2395799,EPI_ISL_2395770,EPI_ISL_2395711,EPI_ISL_2395918,EPI_ISL_2395801,EPI_ISL_2395981,EPI_ISL_2395985,EPI_ISL_2395859,EPI_ISL_2395932,EPI_ISL_2395926,EPI_ISL_2396004,EPI_ISL_2395760,EPI_ISL_2395997,EPI_ISL_2395815,EPI_ISL_2395767,EPI_ISL_2395899,EPI_ISL_2395868,EPI_ISL_2395793,EPI_ISL_2395865,EPI_ISL_2395855,EPI_ISL_2395952,EPI_ISL_2395739,EPI_ISL_2395818,EPI_ISL_2395830,EPI_ISL_2395835,EPI_ISL_2395742,EPI_ISL_2395816,EPI_ISL_2395838,EPI_ISL_2395701,EPI_ISL_2395747,EPI_ISL_2395730,EPI_ISL_2396010,EPI_ISL_2395753,EPI_ISL_2395728,EPI_ISL_2395692,EPI_ISL_2395906,EPI_ISL_2396015,EPI_ISL_2395877,EPI_ISL_2395873,EPI_ISL_2395722,EPI_ISL_2395794,EPI_ISL_2395898,EPI_ISL_2395694,EPI_ISL_2395914,EPI_ISL_2395970,EPI_ISL_2395829,EPI_ISL_2395915,EPI_ISL_2395709,EPI_ISL_2395862,EPI_ISL_2395685,EPI_ISL_2395716,EPI_ISL_2395808,EPI_ISL_2395866,EPI_ISL_2395900,EPI_ISL_2395976,EPI_ISL_2395704,EPI_ISL_2395755,EPI_ISL_2395975,EPI_ISL_2396001,EPI_ISL_2395960,EPI_ISL_2395708,EPI_ISL_2395775,EPI_ISL_2395745,EPI_ISL_2395833,EPI_ISL_2395795,EPI_ISL_2395908,EPI_ISL_2395758,EPI_ISL_2395823,EPI_ISL_2395894,EPI_ISL_2395764,EPI_ISL_2395879,EPI_ISL_2395886,EPI_ISL_2395693,EPI_ISL_2395718,EPI_ISL_2395993,EPI_ISL_2395905,EPI_ISL_2395846,EPI_ISL_2395715,EPI_ISL_2395732,EPI_ISL_2395688,EPI_ISL_2395690,EPI_ISL_2395824,EPI_ISL_2395774,EPI_ISL_2395871,EPI_ISL_2395804,EPI_ISL_2395756,EPI_ISL_2395980,EPI_ISL_2395843,EPI_ISL_2395935,EPI_ISL_2395984,EPI_ISL_2395734,EPI_ISL_2395773,EPI_ISL_2395931,EPI_ISL_2395842,EPI_ISL_2395913,EPI_ISL_2395896,EPI_ISL_2395729,EPI_ISL_2395740,EPI_ISL_2395919,EPI_ISL_2395766,EPI_ISL_2396003,EPI_ISL_2395940,EPI_ISL_2395788,EPI_ISL_2395946,EPI_ISL_2395933,EPI_ISL_2395792,EPI_ISL_2395733,EPI_ISL_2395895,EPI_ISL_2395763,EPI_ISL_2395916,EPI_ISL_2395982,EPI_ISL_2395841,EPI_ISL_2395752,EPI_ISL_2395787,EPI_ISL_2395812,EPI_ISL_2395784,EPI_ISL_2396002,EPI_ISL_2395903,EPI_ISL_2395968,EPI_ISL_2395779,EPI_ISL_2395930,EPI_ISL_2395937,EPI_ISL_2395989,EPI_ISL_2395888,EPI_ISL_2395806,EPI_ISL_2395962,EPI_ISL_2395700,EPI_ISL_2395817,EPI_ISL_2395863,EPI_ISL_2395796,EPI_ISL_2395723,EPI_ISL_2395870,EPI_ISL_2407862,EPI_ISL_2407846,EPI_ISL_2407894,EPI_ISL_2407952,EPI_ISL_2407969,EPI_ISL_2407843,EPI_ISL_2407927,EPI_ISL_2407965,EPI_ISL_2407959,EPI_ISL_2407946,EPI_ISL_2407995	Lighthouse Lab in Glasgow	Wellcome Sanger Institute for the COVID-19 Genomics UK (COG-UK) Consortium	Harper VanSteenhouse et al
EPI_ISL_2407903,EPI_ISL_2407955,EPI_ISL_2407930,EPI_ISL_2407888,EPI_ISL_2407973,EPI_ISL_2407976,EPI_ISL_2407921,EPI_ISL_2407911,EPI_ISL_2407907,EPI_ISL_2407926,EPI_ISL_2407871,EPI_ISL_2407851,EPI_ISL_2407896,EPI_ISL_2407859,EPI_ISL_2407962,EPI_ISL_2407829,EPI_ISL_2407865,EPI_ISL_2407838,EPI_ISL_2407864,EPI_ISL_2407842,EPI_ISL_2407837,EPI_ISL_2407887,EPI_ISL_2407906,EPI_ISL_2407951,EPI_ISL_2407889,EPI_ISL_2407877,EPI_ISL_2407954,EPI_ISL_2407855,EPI_ISL_2407991,EPI_ISL_2407847,EPI_ISL_2407893,EPI_ISL_2407870,EPI_ISL_2407885,EPI_ISL_2407936,EPI_ISL_2407947,EPI_ISL_2407980,EPI_ISL_2407982,EPI_ISL_2407909,EPI_ISL_2407922,EPI_ISL_2407983,EPI_ISL_2407891,EPI_ISL_2407945,EPI_ISL_2407918,EPI_ISL_2407934,EPI_ISL_2407850,EPI_ISL_2407970,EPI_ISL_2407974,EPI_ISL_2407996,EPI_ISL_2407944,EPI_ISL_2407866,EPI_ISL_2407905,EPI_ISL_2407987,EPI_ISL_2407873,EPI_ISL_2407908,EPI_ISL_2407867,EPI_ISL_2407919,EPI_ISL_2407840,EPI_ISL_2407977,EPI_ISL_2407874,EPI_ISL_2407858,EPI_ISL_2407883,EPI_ISL_2407881,EPI_ISL_2407968,EPI_ISL_2407834,EPI_ISL_2407971,EPI_ISL_2407940,EPI_ISL_2407938,EPI_ISL_2407899,EPI_ISL_2407857,EPI_ISL_2407928,EPI_ISL_2407910,EPI_ISL_2407925,EPI_ISL_2407990,EPI_ISL_2407876,EPI_ISL_2407984,EPI_ISL_2407912,EPI_ISL_2407856,EPI_ISL_2407849,EPI_ISL_2407958,EPI_ISL_2407897,EPI_ISL_2407904,EPI_ISL_2407841,EPI_ISL_2407964,EPI_ISL_2407830,EPI_ISL_2407915,EPI_ISL_2407831,EPI_ISL_2407931,EPI_ISL_2407914,EPI_ISL_2407961,EPI_ISL_2407848,EPI_ISL_2407879,EPI_ISL_2407929,EPI_ISL_2407960,EPI_ISL_2407950,EPI_ISL_2407890,EPI_ISL_2407895,EPI_ISL_2407901,EPI_ISL_2407875,EPI_ISL_2407978,EPI_ISL_2407981,EPI_ISL_2407920,EPI_ISL_2407852,EPI_ISL_2407993,EPI_ISL_2407992,EPI_ISL_2407941,EPI_ISL_2407939,EPI_ISL_2407917,EPI_ISL_2407832,EPI_ISL_2407937,EPI_ISL_2407966,EPI_ISL_2407979,EPI_ISL_2407935,EPI_ISL_2407886,EPI_ISL_2407956,EPI_ISL_2407839,EPI_ISL_2407986,EPI_ISL_2407967,EPI_ISL_2407868,EPI_ISL_2407916,EPI_ISL_2407943,EPI_ISL_2407844,EPI_ISL_2407898,EPI_ISL_2407854,EPI_ISL_2407861,EPI_ISL_2407942,EPI_ISL_2407836,EPI_ISL_2407882,EPI_ISL_2407884,EPI_ISL_2407900,EPI_ISL_2407902,EPI_ISL_2407835,EPI_ISL_2407878,EPI_ISL_2407860,EPI_ISL_2407924,EPI_ISL_2407853,EPI_ISL_2407963,EPI_ISL_2407933,EPI_ISL_2407833,EPI_ISL_2407872,EPI_ISL_2407972,EPI_ISL_2407880,EPI_ISL_2407989,EPI_ISL_2407863,EPI_ISL_2407869,EPI_ISL_2407988,EPI_ISL_2407892,EPI_ISL_2407953,EPI_ISL_2407845,EPI_ISL_2407994,EPI_ISL_2407985,EPI_ISL_2407913,EPI_ISL_2407949,EPI_ISL_2407932,EPI_ISL_2407948,EPI_ISL_2407545,EPI_ISL_2407528,EPI_ISL_2407590,EPI_ISL_2407539,EPI_ISL_2407580,EPI_ISL_2407533,EPI_ISL_2407538,EPI_ISL_2407552,EPI_ISL_2407571,EPI_ISL_2407523,EPI_ISL_2407532,EPI_ISL_2407579,EPI_ISL_2407546,EPI_ISL_2407589,EPI_ISL_2407564,EPI_ISL_2407544,EPI_ISL_2407582,EPI_ISL_2407592,EPI_ISL_2407573,EPI_ISL_2407566,EPI_ISL_2407583,EPI_ISL_2407550,EPI_ISL_2407565,EPI_ISL_2407526,EPI_ISL_2407543,EPI_ISL_2407542,EPI_ISL_2407572,EPI_ISL_2407530,EPI_ISL_2407540,EPI_ISL_2407585,EPI_ISL_2407535,EPI_ISL_2407536,EPI_ISL_2407527,EPI_ISL_2407588,EPI_ISL_2407569,EPI_ISL_2407560,EPI_ISL_2407578,EPI_ISL_2407559,EPI_ISL_2407591,EPI_ISL_2407563,EPI_ISL_2407593,EPI_ISL_2407558,EPI_ISL_2407587,EPI_ISL_2407557,EPI_ISL_2407568,EPI_ISL_2407554,EPI_ISL_2407525,EPI_ISL_2407586,EPI_ISL_2407534,EPI_ISL_2407548,EPI_ISL_2407549,EPI_ISL_2407553,EPI_ISL_2407576,EPI_ISL_2407547,EPI_ISL_2407584,EPI_ISL_2407555,EPI_ISL_2407581,EPI_ISL_2407577,EPI_ISL_2407537,EPI_ISL_2407567,EPI_ISL_2407524,EPI_ISL_2407574,EPI_ISL_2407562,EPI_ISL_2407561,EPI_ISL_2407556,EPI_ISL_2407575,EPI_ISL_2407570,EPI_ISL_2407551,EPI_ISL_2407541,EPI_ISL_2407531,EPI_ISL_2407529,EPI_ISL_2408018,EPI_ISL_2408034,EPI_ISL_2408052,EPI_ISL_2408001,EPI_ISL_2408046,EPI_ISL_2408031,EPI_ISL_2408039,EPI_ISL_2408040,EPI_ISL_2408051,EPI_ISL_2408006,EPI_ISL_2408020,EPI_ISL_2408009,EPI_ISL_2408041,EPI_ISL_2408024,EPI_ISL_2408022,EPI_ISL_2408032,EPI_ISL_2408045,EPI_ISL_2408023,EPI_ISL_2408053,EPI_ISL_2408038,EPI_ISL_2408050,EPI_ISL_2408025,EPI_ISL_2408044,EPI_ISL_2408036,EPI_ISL_2408004,EPI_ISL_2408017,EPI_ISL_2408002,EPI_ISL_2408048,EPI_ISL_2408015,EPI_ISL_2408013,EPI_ISL_2408008,EPI_ISL_2407998,EPI_ISL_2408056,EPI_ISL_2408011,EPI_ISL_2408000,EPI_ISL_2408035,EPI_ISL_2408043,EPI_ISL_2408055,EPI_ISL_2408019,EPI_ISL_2408016,EPI_ISL_2408029,EPI_ISL_2408033,EPI_ISL_2408007,EPI_ISL_2408054,EPI_ISL_2408028,EPI_ISL_2408026,EPI_ISL_2408042,EPI_ISL_2408012,EPI_ISL_2408005,EPI_ISL_2407997,EPI_ISL_2408030,EPI_ISL_2408010,EPI_ISL_2408003,EPI_ISL_2408014,EPI_ISL_2407999,EPI_ISL_2408037,EPI_ISL_2408047,EPI_ISL_2408021,EPI_ISL_2408027,EPI_ISL_2407471,EPI_ISL_2407466,EPI_ISL_2407521,EPI_ISL_2407499,EPI_ISL_2407460,EPI_ISL_2407502,EPI_ISL_2407454,EPI_ISL_2407469,EPI_ISL_2407515,EPI_ISL_2407508,EPI_ISL_2407512,EPI_ISL_2407496,EPI_ISL_2407465,EPI_ISL_2407513,EPI_ISL_2407490,EPI_ISL_2407492,EPI_ISL_2407464,EPI_ISL_2407495,EPI_ISL_2407519,EPI_ISL_2407472,EPI_ISL_2407511,EPI_ISL_2407459,EPI_ISL_2407487,EPI_ISL_2407509,EPI_ISL_2407506,EPI_ISL_2407486,EPI_ISL_2407451,EPI_ISL_2407503,EPI_ISL_2407489,EPI_ISL_2407463,EPI_ISL_2407456,EPI_ISL_2407476,EPI_ISL_2407453,EPI_ISL_2407461,EPI_ISL_2407491,EPI_ISL_2407477,EPI_ISL_2407518,EPI_ISL_2407478,EPI_ISL_2407504,EPI_ISL_2407501,EPI_ISL_2407455,EPI_ISL_2407483,EPI_ISL_2407493,EPI_ISL_2407457,EPI_ISL_2407497,EPI_ISL_2407485,EPI_ISL_2407480,EPI_ISL_2407462,EPI_ISL_2407479,EPI_ISL_2407475,EPI_ISL_2407484,EPI_ISL_2407452,EPI_ISL_2407494,EPI_ISL_2407516,EPI_ISL_2407500,EPI_ISL_2407517,EPI_ISL_2407474,EPI_ISL_2407505,EPI_ISL_2407510,EPI_ISL_2407507,EPI_ISL_2407468,EPI_ISL_2407514,EPI_ISL_2407481,EPI_ISL_2407458,EPI_ISL_2407520,EPI_ISL_2407450,EPI_ISL_2407522,EPI_ISL_2407482,EPI_ISL_2407498,EPI_ISL_2407473,EPI_ISL_2407488,EPI_ISL_2407470,EPI_ISL_2407443,EPI_ISL_2407325,EPI_ISL_2407400,EPI_ISL_2407350,EPI_ISL_2407435,EPI_ISL_2407385,EPI_ISL_2407371,EPI_ISL_2407312,EPI_ISL_2407380,EPI_ISL_2407429,EPI_ISL_2407438,EPI_ISL_2407319,EPI_ISL_2407337,EPI_ISL_2407402,EPI_ISL_2407410,EPI_ISL_2407331,EPI_ISL_2407330,EPI_ISL_2407344,EPI_ISL_2407322,EPI_ISL_2407359,EPI_ISL_2407369,EPI_ISL_2407394,EPI_ISL_2407431,EPI_ISL_2407446,EPI_ISL_2407339,EPI_ISL_2407292,EPI_ISL_2407399,EPI_ISL_2407401,EPI_ISL_2407426,EPI_ISL_2407353,EPI_ISL_2407376,EPI_ISL_2407447,EPI_ISL_2407398,EPI_ISL_2407378,EPI_ISL_2407323,EPI_ISL_2407309,EPI_ISL_2407424,EPI_ISL_2407421,EPI_ISL_2407379,EPI_ISL_2407430,EPI_ISL_2407418,EPI_ISL_2407310,EPI_ISL_2407367,EPI_ISL_2407362,EPI_ISL_2407368,EPI_ISL_2407345,EPI_ISL_2407404,EPI_ISL_2407444,EPI_ISL_2407427,EPI_ISL_2407448,EPI_ISL_2407364,EPI_ISL_2407361,EPI_ISL_2407372,EPI_ISL_2407289,EPI_ISL_2407311,EPI_ISL_2407328,EPI_ISL_2407324,EPI_ISL_2407408,EPI_ISL_2407395,EPI_ISL_2407308,EPI_ISL_2407365,EPI_ISL_2407287,EPI_ISL_2407382,EPI_ISL_2407397,EPI_ISL_2407332,EPI_ISL_2407291,EPI_ISL_2407411,EPI_ISL_2407286,EPI_ISL_2407351,EPI_ISL_2407377,EPI_ISL_2407389,EPI_ISL_2407390,EPI_ISL_2407290,EPI_ISL_2407335,EPI_ISL_2407296,EPI_ISL_2407352,EPI_ISL_2407340,EPI_ISL_2407355,EPI_ISL_2407403,EPI_ISL_2407300,EPI_ISL_2407370,EPI_ISL_2407303,EPI_ISL_2407415,EPI_ISL_2407412,EPI_ISL_2407387,EPI_ISL_2407388,EPI_ISL_2407320,EPI_ISL_2407326,EPI_ISL_2407422,EPI_ISL_2407366,EPI_ISL_2407317,EPI_ISL_2407416,EPI_ISL_2407358,EPI_ISL_2407348,EPI_ISL_2407406,EPI_ISL_2407346,EPI_ISL_2407316,EPI_ISL_2407298,EPI_ISL_2407341,EPI_ISL_2407439,EPI_ISL_2407383,EPI_ISL_2407301,EPI_ISL_2407375,EPI_ISL_2407297,EPI_ISL_2407293,EPI_ISL_2407360,EPI_ISL_2407329,EPI_ISL_2407381,EPI_ISL_2407342,EPI_ISL_2407306,EPI_ISL_2407313,EPI_ISL_2407338,EPI_ISL_2407420,EPI_ISL_2407363,EPI_ISL_2407437,EPI_ISL_2407432,EPI_ISL_2407414,EPI_ISL_2407334,EPI_ISL_2407318,EPI_ISL_2407299,EPI_ISL_2407321,EPI_ISL_2407445,EPI_ISL_2407357,EPI_ISL_2407288,EPI_ISL_2407441,EPI_ISL_2407304,EPI_ISL_2407419,EPI_ISL_2407314,EPI_ISL_2407417,EPI_ISL_2407333,EPI_ISL_2407440,EPI_ISL_2407356,EPI_ISL_2407336,EPI_ISL_2407434,EPI_ISL_2407374,EPI_ISL_2407373,EPI_ISL_2407393,EPI_ISL_2407407,EPI_ISL_2407436,EPI_ISL_2407305,EPI_ISL_2407315,EPI_ISL_2407386,EPI_ISL_2407343,EPI_ISL_2407405,EPI_ISL_2407302,EPI_ISL_2407384,EPI_ISL_2407327,EPI_ISL_2407295,EPI_ISL_2407354,EPI_ISL_2407442,EPI_ISL_2407413,EPI_ISL_2407409,EPI_ISL_2407349,EPI_ISL_2407433,EPI_ISL_2407423,EPI_ISL_2407425,EPI_ISL_2407392,EPI_ISL_2407294,EPI_ISL_2407307,EPI_ISL_2407449,EPI_ISL_2407396,EPI_ISL_2407391,EPI_ISL_2407347,EPI_ISL_2407428,EPI_ISL_2407702,EPI_ISL_2407722,EPI_ISL_2407717,EPI_ISL_2407723,EPI_ISL_2407732,EPI_ISL_2407745,EPI_ISL_2407733,EPI_ISL_2407716,EPI_ISL_2407712,EPI_ISL_2407714,EPI_ISL_2407703,EPI_ISL_2407681,EPI_ISL_2407677,EPI_ISL_2407715,EPI_ISL_2407684,EPI_ISL_2407728,EPI_ISL_2407672,EPI_ISL_2407725,EPI_ISL_2407683,EPI_ISL_2407738,EPI_ISL_2407701,EPI_ISL_2407751,EPI_ISL_2407678,EPI_ISL_2407708,EPI_ISL_2407750,EPI_ISL_2407735,EPI_ISL_2407749,EPI_ISL_2407713,EPI_ISL_2407706,EPI_ISL_2407698,EPI_ISL_2407679,EPI_ISL_2407693,EPI_ISL_2407707,EPI_ISL_2407740,EPI_ISL_2407669,EPI_ISL_2407704,EPI_ISL_2407671,EPI_ISL_2407709,EPI_ISL_2407697,EPI_ISL_2407720,EPI_ISL_2407696,EPI_ISL_2407705,EPI_ISL_2407682,EPI_ISL_2407752,EPI_ISL_2407680,EPI_ISL_2407744,EPI_ISL_2407736,EPI_ISL_2407739,EPI_ISL_2407743,EPI_ISL_2407676,EPI_ISL_2407668,EPI_ISL_2407673,EPI_ISL_2407665,EPI_ISL_2407667,EPI_ISL_2407731,EPI_ISL_2407666,EPI_ISL_2407686,EPI_ISL_2407724,EPI_ISL_2407675,EPI_ISL_2407664,EPI_ISL_2407692,EPI_ISL_2407699,EPI_ISL_2407691,EPI_ISL_2407685,EPI_ISL_2407729,EPI_ISL_2407742,EPI_ISL_2407711,EPI_ISL_2407718,EPI_ISL_2407689,EPI_ISL_2407747,EPI_ISL_2407687,EPI_ISL_2407700,EPI_ISL_2407734,EPI_ISL_2407719,EPI_ISL_2407695,EPI_ISL_2407746,EPI_ISL_2407661,EPI_ISL_2407670,EPI_ISL_2407737,EPI_ISL_2407674,EPI_ISL_2407727,EPI_ISL_2407710,EPI_ISL_2407721,EPI_ISL_2407741,EPI_ISL_2407688,EPI_ISL_2407748,EPI_ISL_2407730,EPI_ISL_2407726,EPI_ISL_2407694,EPI_ISL_2407663,EPI_ISL_2407690,EPI_ISL_2407662,EPI_ISL_2407801,EPI_ISL_2407810,EPI_ISL_2407782,EPI_ISL_2407765,EPI_ISL_2407797,EPI_ISL_2407793,EPI_ISL_2407795,EPI_ISL_2407808,EPI_ISL_2407773,EPI_ISL_2407826,EPI_ISL_2407825,EPI_ISL_2407798,EPI_ISL_2407761,EPI_ISL_2407776,EPI_ISL_2407819,EPI_ISL_2407815,EPI_ISL_2407767,EPI_ISL_2407762,EPI_ISL_2407822,EPI_ISL_2407818,EPI_ISL_2407827,EPI_ISL_2407791,EPI_ISL_2407753,EPI_ISL_2407814,EPI_ISL_2407788,EPI_ISL_2407786,EPI_ISL_2407789,EPI_ISL_2407799,EPI_ISL_2407812,EPI_ISL_2407755,EPI_ISL_2407794,EPI_ISL_2407775,EPI_ISL_2407768,EPI_ISL_2407778,EPI_ISL_2407759,EPI_ISL_2407785,EPI_ISL_2407783,EPI_ISL_2407796,EPI_ISL_2407784,EPI_ISL_2407772,EPI_ISL_2407757,EPI_ISL_2407828,EPI_ISL_2407792,EPI_ISL_2407790,EPI_ISL_2407823,EPI_ISL_2407777,EPI_ISL_2407817,EPI_ISL_2407779,EPI_ISL_2407780,EPI_ISL_2407807,EPI_ISL_2407802,EPI_ISL_2407806,EPI_ISL_2407816,EPI_ISL_2407805,EPI_ISL_2407770,EPI_ISL_2407821,EPI_ISL_2407766,EPI_ISL_2407758,EPI_ISL_2407804,EPI_ISL_2407813,EPI_ISL_2407764,EPI_ISL_2407774,EPI_ISL_2407754,EPI_ISL_2407787,EPI_ISL_2407781,EPI_ISL_2407824,EPI_ISL_2407771,EPI_ISL_2407809,EPI_ISL_2407760,EPI_ISL_2407756,EPI_ISL_2407820,EPI_ISL_2407800,EPI_ISL_2407803,EPI_ISL_2407763,EPI_ISL_2407769,EPI_ISL_2438531,EPI_ISL_2438447,EPI_ISL_2438452,EPI_ISL_2438510,EPI_ISL_2438484,EPI_ISL_2438506,EPI_ISL_2438501,EPI_ISL_2438474,EPI_ISL_2438459,EPI_ISL_2438450,EPI_ISL_2438437,EPI_ISL_2438490,EPI_ISL_2438481,EPI_ISL_2438407,EPI_ISL_2438489,EPI_ISL_2438479,EPI_ISL_2438496,EPI_ISL_2438426,EPI_ISL_2438475,EPI_ISL_2438532,EPI_ISL_2438443,EPI_ISL_2438406,EPI_ISL_2438464,EPI_ISL_2438462,EPI_ISL_2438416,EPI_ISL_2438468,EPI_ISL_2438412,EPI_ISL_2438421,EPI_ISL_2438431,EPI_ISL_2438480,EPI_ISL_2438491,EPI_ISL_2438500,EPI_ISL_2438460,EPI_ISL_2438485,EPI_ISL_2438512,EPI_ISL_2438535,EPI_ISL_2438463,EPI_ISL_2438435,EPI_ISL_2438429,EPI_ISL_2438446,EPI_ISL_2438403,EPI_ISL_2438494,EPI_ISL_2438486,EPI_ISL_2438419,EPI_ISL_2438497,EPI_ISL_2438539,EPI_ISL_2438457,EPI_ISL_2438528,EPI_ISL_2438456,EPI_ISL_2438529,EPI_ISL_2438439,EPI_ISL_2438436,EPI_ISL_2438409,EPI_ISL_2438527,EPI_ISL_2438455,EPI_ISL_2438482,EPI_ISL_2438470,EPI_ISL_2438538,EPI_ISL_2438410,EPI_ISL_2438442,EPI_ISL_2438476,EPI_ISL_2438458,EPI_ISL_2438533,EPI_ISL_2438413,EPI_ISL_2438471,EPI_ISL_2438478,EPI_ISL_2438521,EPI_ISL_2438453,EPI_ISL_2438418,EPI_ISL_2438495,EPI_ISL_2438466,EPI_ISL_2438520,EPI_ISL_2438423,EPI_ISL_2438537,EPI_ISL_2438523,EPI_ISL_2438522,EPI_ISL_2438472,EPI_ISL_2438414,EPI_ISL_2438428,EPI_ISL_2438534,EPI_ISL_2438465,EPI_ISL_2438424,EPI_ISL_2438513,EPI_ISL_2438461,EPI_ISL_2438516,EPI_ISL_2438526,EPI_ISL_2438511,EPI_ISL_2438514,EPI_ISL_2438438,EPI_ISL_2438417,EPI_ISL_2438405,EPI_ISL_2438411,EPI_ISL_2438477,EPI_ISL_2438408,EPI_ISL_2438473,EPI_ISL_2438488,EPI_ISL_2438469,EPI_ISL_2438433,EPI_ISL_2438441,EPI_ISL_2438425,EPI_ISL_2438430,EPI_ISL_2438498,EPI_ISL_2438515,EPI_ISL_2438517,EPI_ISL_2438524,EPI_ISL_2438483,EPI_ISL_2438499,EPI_ISL_2438487,EPI_ISL_2438525,EPI_ISL_2438404,EPI_ISL_2438504,EPI_ISL_2438493,EPI_ISL_2438542,EPI_ISL_2438422,EPI_ISL_2438440,EPI_ISL_2438507,EPI_ISL_2438530,EPI_ISL_2438420,EPI_ISL_2438508,EPI_ISL_2438449,EPI_ISL_2438540,EPI_ISL_2438467,EPI_ISL_2438509,EPI_ISL_2438451,EPI_ISL_2438454,EPI_ISL_2438432,EPI_ISL_2438434,EPI_ISL_2438505,EPI_ISL_2438444,EPI_ISL_2438445,EPI_ISL_2438536,EPI_ISL_2438415,EPI_ISL_2438518,EPI_ISL_2438492,EPI_ISL_2438448,EPI_ISL_2438503,EPI_ISL_2438502,EPI_ISL_2438541,EPI_ISL_2407611,EPI_ISL_2407648,EPI_ISL_2407607,EPI_ISL_2407624,EPI_ISL_2407594,EPI_ISL_2407660,EPI_ISL_2407604,EPI_ISL_2407628,EPI_ISL_2407636,EPI_ISL_2407596,EPI_ISL_2407598,EPI_ISL_2407637,EPI_ISL_2407629,EPI_ISL_2407601,EPI_ISL_2407614,EPI_ISL_2407659,EPI_ISL_2407605,EPI_ISL_2407645,EPI_ISL_2407641,EPI_ISL_2407597,EPI_ISL_2407655,EPI_ISL_2407620,EPI_ISL_2407635,EPI_ISL_2407640,EPI_ISL_2407626,EPI_ISL_2407657,EPI_ISL_2407654,EPI_ISL_2407606,EPI_ISL_2407621,EPI_ISL_2407623,EPI_ISL_2407630,EPI_ISL_2407639,EPI_ISL_2407599,EPI_ISL_2407609,EPI_ISL_2407619,EPI_ISL_2407603,EPI_ISL_2407642,EPI_ISL_2407627,EPI_ISL_2407631,EPI_ISL_2407616,EPI_ISL_2407653,EPI_ISL_2407600,EPI_ISL_2407617,EPI_ISL_2407638,EPI_ISL_2407658,EPI_ISL_2407595,EPI_ISL_2407602,EPI_ISL_2407625,EPI_ISL_2407612,EPI_ISL_2407646,EPI_ISL_2407643,EPI_ISL_2407634,EPI_ISL_2407656,EPI_ISL_2407650,EPI_ISL_2407608,EPI_ISL_2407615,EPI_ISL_2407622,EPI_ISL_2407651,EPI_ISL_2407618,EPI_ISL_2407649,EPI_ISL_2407632,EPI_ISL_2407633,EPI_ISL_2406600,EPI_ISL_2406595,EPI_ISL_2406596,EPI_ISL_2406597,EPI_ISL_2406598,EPI_ISL_2406590,EPI_ISL_2406591,EPI_ISL_2406594,EPI_ISL_2406593,EPI_ISL_2406599,EPI_ISL_2406592,EPI_ISL_2406604,EPI_ISL_2406606,EPI_ISL_2406677,EPI_ISL_2406664,EPI_ISL_2406679,EPI_ISL_2406668,EPI_ISL_2406694,EPI_ISL_2406710,EPI_ISL_2406633,EPI_ISL_2406631,EPI_ISL_2406655,EPI_ISL_2406642,EPI_ISL_2406623,EPI_ISL_2406680,EPI_ISL_2406691,EPI_ISL_2406663,EPI_ISL_2406656,EPI_ISL_2406702,EPI_ISL_2406707,EPI_ISL_2406688,EPI_ISL_2406613,EPI_ISL_2406632,EPI_ISL_2406639,EPI_ISL_2406695,EPI_ISL_2406712,EPI_ISL_2406697,EPI_ISL_2406704,EPI_ISL_2406711,EPI_ISL_2406619,EPI_ISL_2406700,EPI_ISL_2406682,EPI_ISL_2406701,EPI_ISL_2406624,EPI_ISL_2406667,EPI_ISL_2406647,EPI_ISL_2406602,EPI_ISL_2406672,EPI_ISL_2406644,EPI_ISL_2406681,EPI_ISL_2406641,EPI_ISL_2406612,EPI_ISL_2406640,EPI_ISL_2406660,EPI_ISL_2406634,EPI_ISL_2406675,EPI_ISL_2406626,EPI_ISL_2406716,EPI_ISL_2406625,EPI_ISL_2406665,EPI_ISL_2406713,EPI_ISL_2406674,EPI_ISL_2406630,EPI_ISL_2406608,EPI_ISL_2406669,EPI_ISL_2406618,EPI_ISL_2406654,EPI_ISL_2406693,EPI_ISL_2406651,EPI_ISL_2406637,EPI_ISL_2406666,EPI_ISL_2406659,EPI_ISL_2406687,EPI_ISL_2406603,EPI_ISL_2406610,EPI_ISL_2406620,EPI_ISL_2406678,EPI_ISL_2406628,EPI_ISL_2406670,EPI_ISL_2406692,EPI_ISL_2406607,EPI_ISL_2406706,EPI_ISL_2406685,EPI_ISL_2406699,EPI_ISL_2406686,EPI_ISL_2406629,EPI_ISL_2406684,EPI_ISL_2406683,EPI_ISL_2406609,EPI_ISL_2406661,EPI_ISL_2406601,EPI_ISL_2406649,EPI_ISL_2406611,EPI_ISL_2406650,EPI_ISL_2406617,EPI_ISL_2406698,EPI_ISL_2406645,EPI_ISL_2406638,EPI_ISL_2406657,EPI_ISL_2406658,EPI_ISL_2406703,EPI_ISL_2406648,EPI_ISL_2406662,EPI_ISL_2406605,EPI_ISL_2406627,EPI_ISL_2406646,EPI_ISL_2406696,EPI_ISL_2406652,EPI_ISL_2406614,EPI_ISL_2406708,EPI_ISL_2406689,EPI_ISL_2406621	Lighthouse Lab in Glasgow	Wellcome Sanger Institute for the COVID-19 Genomics UK (COG-UK) Consortium	Harper VanSteenhouse et al
EPI_ISL_2406616,EPI_ISL_2406676,EPI_ISL_2406715,EPI_ISL_2406690,EPI_ISL_2406709,EPI_ISL_2406705,EPI_ISL_2406673,EPI_ISL_2406615,EPI_ISL_2406636,EPI_ISL_2406643,EPI_ISL_2406635,EPI_ISL_2406653,EPI_ISL_2406671,EPI_ISL_2406834,EPI_ISL_2406749,EPI_ISL_2406880,EPI_ISL_2406888,EPI_ISL_2406872,EPI_ISL_2406752,EPI_ISL_2406825,EPI_ISL_2406718,EPI_ISL_2406842,EPI_ISL_2406873,EPI_ISL_2406762,EPI_ISL_2406789,EPI_ISL_2406743,EPI_ISL_2406770,EPI_ISL_2406733,EPI_ISL_2406779,EPI_ISL_2406860,EPI_ISL_2406830,EPI_ISL_2406812,EPI_ISL_2406811,EPI_ISL_2406769,EPI_ISL_2406844,EPI_ISL_2406772,EPI_ISL_2406816,EPI_ISL_2406745,EPI_ISL_2406823,EPI_ISL_2406831,EPI_ISL_2406837,EPI_ISL_2406727,EPI_ISL_2406732,EPI_ISL_2406747,EPI_ISL_2406742,EPI_ISL_2406793,EPI_ISL_2406776,EPI_ISL_2406741,EPI_ISL_2406759,EPI_ISL_2406744,EPI_ISL_2406885,EPI_ISL_2406867,EPI_ISL_2406787,EPI_ISL_2406723,EPI_ISL_2406865,EPI_ISL_2406734,EPI_ISL_2406751,EPI_ISL_2406788,EPI_ISL_2406870,EPI_ISL_2406724,EPI_ISL_2406729,EPI_ISL_2406893,EPI_ISL_2406883,EPI_ISL_2406847,EPI_ISL_2406796,EPI_ISL_2406826,EPI_ISL_2406820,EPI_ISL_2406805,EPI_ISL_2406748,EPI_ISL_2406852,EPI_ISL_2406803,EPI_ISL_2406876,EPI_ISL_2406763,EPI_ISL_2406889,EPI_ISL_2406794,EPI_ISL_2406780,EPI_ISL_2406863,EPI_ISL_2406774,EPI_ISL_2406824,EPI_ISL_2406814,EPI_ISL_2406719,EPI_ISL_2406767,EPI_ISL_2406882,EPI_ISL_2406862,EPI_ISL_2406792,EPI_ISL_2406731,EPI_ISL_2406846,EPI_ISL_2406754,EPI_ISL_2406766,EPI_ISL_2406894,EPI_ISL_2406819,EPI_ISL_2406738,EPI_ISL_2406761,EPI_ISL_2406797,EPI_ISL_2406737,EPI_ISL_2406736,EPI_ISL_2406891,EPI_ISL_2406827,EPI_ISL_2406832,EPI_ISL_2406808,EPI_ISL_2406740,EPI_ISL_2406892,EPI_ISL_2406871,EPI_ISL_2406821,EPI_ISL_2406858,EPI_ISL_2406800,EPI_ISL_2406845,EPI_ISL_2406848,EPI_ISL_2406866,EPI_ISL_2406801,EPI_ISL_2406784,EPI_ISL_2406874,EPI_ISL_2406841,EPI_ISL_2406786,EPI_ISL_2406856,EPI_ISL_2406798,EPI_ISL_2406721,EPI_ISL_2406802,EPI_ISL_2406764,EPI_ISL_2406839,EPI_ISL_2406859,EPI_ISL_2406810,EPI_ISL_2406884,EPI_ISL_2406849,EPI_ISL_2406730,EPI_ISL_2406850,EPI_ISL_2406890,EPI_ISL_2406720,EPI_ISL_2406758,EPI_ISL_2406838,EPI_ISL_2406833,EPI_ISL_2406782,EPI_ISL_2406795,EPI_ISL_2406879,EPI_ISL_2406717,EPI_ISL_2406755,EPI_ISL_2406791,EPI_ISL_2406790,EPI_ISL_2406877,EPI_ISL_2406887,EPI_ISL_2406828,EPI_ISL_2406725,EPI_ISL_2406818,EPI_ISL_2406781,EPI_ISL_2406726,EPI_ISL_2406785,EPI_ISL_2406878,EPI_ISL_2406855,EPI_ISL_2406886,EPI_ISL_2406853,EPI_ISL_2406806,EPI_ISL_2406799,EPI_ISL_2406835,EPI_ISL_2406840,EPI_ISL_2406775,EPI_ISL_2406817,EPI_ISL_2406815,EPI_ISL_2406851,EPI_ISL_2406822,EPI_ISL_2406875,EPI_ISL_2406881,EPI_ISL_2406765,EPI_ISL_2406756,EPI_ISL_2406777,EPI_ISL_2406728,EPI_ISL_2406868,EPI_ISL_2406869,EPI_ISL_2406771,EPI_ISL_2406861,EPI_ISL_2406778,EPI_ISL_2406836,EPI_ISL_2406757,EPI_ISL_2406854,EPI_ISL_2406804,EPI_ISL_2406739,EPI_ISL_2406813,EPI_ISL_2406864,EPI_ISL_2406807,EPI_ISL_2406809,EPI_ISL_2406735,EPI_ISL_2406768,EPI_ISL_2406829,EPI_ISL_2406760,EPI_ISL_2406773,EPI_ISL_2406753,EPI_ISL_2406750,EPI_ISL_2406783,EPI_ISL_2406722,EPI_ISL_2406843,EPI_ISL_2542580,EPI_ISL_2542625,EPI_ISL_2542686,EPI_ISL_2542558,EPI_ISL_2542685,EPI_ISL_2542693,EPI_ISL_2542684,EPI_ISL_2542650,EPI_ISL_2542651,EPI_ISL_2542591,EPI_ISL_2542550,EPI_ISL_2542608,EPI_ISL_2542564,EPI_ISL_2542628,EPI_ISL_2542677,EPI_ISL_2542667,EPI_ISL_2542599,EPI_ISL_2542618,EPI_ISL_2542611,EPI_ISL_2542639,EPI_ISL_2542678,EPI_ISL_2542690,EPI_ISL_2542676,EPI_ISL_2542572,EPI_ISL_2542607,EPI_ISL_2542624,EPI_ISL_2542627,EPI_ISL_2542619,EPI_ISL_2542549,EPI_ISL_2542610,EPI_ISL_2542675,EPI_ISL_2542588,EPI_ISL_2542688,EPI_ISL_2542603,EPI_ISL_2542576,EPI_ISL_2542643,EPI_ISL_2542647,EPI_ISL_2542659,EPI_ISL_2542604,EPI_ISL_2542652,EPI_ISL_2542644,EPI_ISL_2542598,EPI_ISL_2542566,EPI_ISL_2542573,EPI_ISL_2542590,EPI_ISL_2542681,EPI_ISL_2542551,EPI_ISL_2542559,EPI_ISL_2542605,EPI_ISL_2542589,EPI_ISL_2542579,EPI_ISL_2542613,EPI_ISL_2542649,EPI_ISL_2542679,EPI_ISL_2542615,EPI_ISL_2542633,EPI_ISL_2542585,EPI_ISL_2542656,EPI_ISL_2542548,EPI_ISL_2542670,EPI_ISL_2542552,EPI_ISL_2542577,EPI_ISL_2542663,EPI_ISL_2542648,EPI_ISL_2542694,EPI_ISL_2542673,EPI_ISL_2542645,EPI_ISL_2542683,EPI_ISL_2542583,EPI_ISL_2542561,EPI_ISL_2542617,EPI_ISL_2542682,EPI_ISL_2542620,EPI_ISL_2542653,EPI_ISL_2542593,EPI_ISL_2542545,EPI_ISL_2542571,EPI_ISL_2542641,EPI_ISL_2542569,EPI_ISL_2542662,EPI_ISL_2542635,EPI_ISL_2542553,EPI_ISL_2542602,EPI_ISL_2542612,EPI_ISL_2542616,EPI_ISL_2542570,EPI_ISL_2542584,EPI_ISL_2542657,EPI_ISL_2542557,EPI_ISL_2542578,EPI_ISL_2542594,EPI_ISL_2542592,EPI_ISL_2542609,EPI_ISL_2542626,EPI_ISL_2542606,EPI_ISL_2542658,EPI_ISL_2542655,EPI_ISL_2542664,EPI_ISL_2542692,EPI_ISL_2542567,EPI_ISL_2542547,EPI_ISL_2542654,EPI_ISL_2542556,EPI_ISL_2542563,EPI_ISL_2542560,EPI_ISL_2542691,EPI_ISL_2542565,EPI_ISL_2542582,EPI_ISL_2542581,EPI_ISL_2542634,EPI_ISL_2542680,EPI_ISL_2542595,EPI_ISL_2542632,EPI_ISL_2542587,EPI_ISL_2542543,EPI_ISL_2542689,EPI_ISL_2542661,EPI_ISL_2542642,EPI_ISL_2542544,EPI_ISL_2542554,EPI_ISL_2542640,EPI_ISL_2542586,EPI_ISL_2542631,EPI_ISL_2542622,EPI_ISL_2542674,EPI_ISL_2542660,EPI_ISL_2542687,EPI_ISL_2542623,EPI_ISL_2542575,EPI_ISL_2542669,EPI_ISL_2542668,EPI_ISL_2542568,EPI_ISL_2542672,EPI_ISL_2542614,EPI_ISL_2542665,EPI_ISL_2542574,EPI_ISL_2542597,EPI_ISL_2542596,EPI_ISL_2542666,EPI_ISL_2542636,EPI_ISL_2542562,EPI_ISL_2542555,EPI_ISL_2542630,EPI_ISL_2542637,EPI_ISL_2542621,EPI_ISL_2542629,EPI_ISL_2542638,EPI_ISL_2542671,EPI_ISL_2542600,EPI_ISL_2542601,EPI_ISL_2542646,EPI_ISL_2542546,EPI_ISL_2438393,EPI_ISL_2438383,EPI_ISL_2438378,EPI_ISL_2438379,EPI_ISL_2438400,EPI_ISL_2438397,EPI_ISL_2438388,EPI_ISL_2438384,EPI_ISL_2437572,EPI_ISL_2437470,EPI_ISL_2437453,EPI_ISL_2437398,EPI_ISL_2437331,EPI_ISL_2437427,EPI_ISL_2437355,EPI_ISL_2437552,EPI_ISL_2437548,EPI_ISL_2437405,EPI_ISL_2437280,EPI_ISL_2437556,EPI_ISL_2437603,EPI_ISL_2437557,EPI_ISL_2437474,EPI_ISL_2437519,EPI_ISL_2437490,EPI_ISL_2437308,EPI_ISL_2437600,EPI_ISL_2437448,EPI_ISL_2437563,EPI_ISL_2437415,EPI_ISL_2437481,EPI_ISL_2437315,EPI_ISL_2437430,EPI_ISL_2437437,EPI_ISL_2437278,EPI_ISL_2437407,EPI_ISL_2437299,EPI_ISL_2437491,EPI_ISL_2437313,EPI_ISL_2437402,EPI_ISL_2437521,EPI_ISL_2437457,EPI_ISL_2437467,EPI_ISL_2437295,EPI_ISL_2437466,EPI_ISL_2437525,EPI_ISL_2437345,EPI_ISL_2437566,EPI_ISL_2437610,EPI_ISL_2437468,EPI_ISL_2437485,EPI_ISL_2437463,EPI_ISL_2437382,EPI_ISL_2437400,EPI_ISL_2437524,EPI_ISL_2437290,EPI_ISL_2437573,EPI_ISL_2437354,EPI_ISL_2437301,EPI_ISL_2437423,EPI_ISL_2437586,EPI_ISL_2437571,EPI_ISL_2437330,EPI_ISL_2437316,EPI_ISL_2437583,EPI_ISL_2437388,EPI_ISL_2437412,EPI_ISL_2437403,EPI_ISL_2437479,EPI_ISL_2437484,EPI_ISL_2438389,EPI_ISL_2438394,EPI_ISL_2438395,EPI_ISL_2438398,EPI_ISL_2438380,EPI_ISL_2438399,EPI_ISL_2438382,EPI_ISL_2438390,EPI_ISL_2438386,EPI_ISL_2438385,EPI_ISL_2438387,EPI_ISL_2438381,EPI_ISL_2438391,EPI_ISL_2438396,EPI_ISL_2438392,EPI_ISL_2438212,EPI_ISL_2438262,EPI_ISL_2437981,EPI_ISL_2438037,EPI_ISL_2438256,EPI_ISL_2438339,EPI_ISL_2438110,EPI_ISL_2438228,EPI_ISL_2438104,EPI_ISL_2438364,EPI_ISL_2438332,EPI_ISL_2438157,EPI_ISL_2438239,EPI_ISL_2438351,EPI_ISL_2437956,EPI_ISL_2438304,EPI_ISL_2438242,EPI_ISL_2438356,EPI_ISL_2438278,EPI_ISL_2438299,EPI_ISL_2438067,EPI_ISL_2438248,EPI_ISL_2438306,EPI_ISL_2438267,EPI_ISL_2438350,EPI_ISL_2438114,EPI_ISL_2438337,EPI_ISL_2438139,EPI_ISL_2438328,EPI_ISL_2438097,EPI_ISL_2437955,EPI_ISL_2438122,EPI_ISL_2438240,EPI_ISL_2438317,EPI_ISL_2438184,EPI_ISL_2438325,EPI_ISL_2438161,EPI_ISL_2438268,EPI_ISL_2437986,EPI_ISL_2438152,EPI_ISL_2438069,EPI_ISL_2438336,EPI_ISL_2438084,EPI_ISL_2438261,EPI_ISL_2438359,EPI_ISL_2438375,EPI_ISL_2438168,EPI_ISL_2438200,EPI_ISL_2438170,EPI_ISL_2438222,EPI_ISL_2438327,EPI_ISL_2438253,EPI_ISL_2438082,EPI_ISL_2437966,EPI_ISL_2438291,EPI_ISL_2438133,EPI_ISL_2438355,EPI_ISL_2438105,EPI_ISL_2438042,EPI_ISL_2438234,EPI_ISL_2438143,EPI_ISL_2438117,EPI_ISL_2438106,EPI_ISL_2437963,EPI_ISL_2437993,EPI_ISL_2438064,EPI_ISL_2438300,EPI_ISL_2438296,EPI_ISL_2438214,EPI_ISL_2438100,EPI_ISL_2438160,EPI_ISL_2438303,EPI_ISL_2438169,EPI_ISL_2438273,EPI_ISL_2437973,EPI_ISL_2438181,EPI_ISL_2438285,EPI_ISL_2438038,EPI_ISL_2438134,EPI_ISL_2438044,EPI_ISL_2438135,EPI_ISL_2438348,EPI_ISL_2438154,EPI_ISL_2438174,EPI_ISL_2437982,EPI_ISL_2437741,EPI_ISL_2437806,EPI_ISL_2437656,EPI_ISL_2437803,EPI_ISL_2437788,EPI_ISL_2437689,EPI_ISL_2437865,EPI_ISL_2437672,EPI_ISL_2437948,EPI_ISL_2437816,EPI_ISL_2437883,EPI_ISL_2437860,EPI_ISL_2437819,EPI_ISL_2437661,EPI_ISL_2437778,EPI_ISL_2437892,EPI_ISL_2437890,EPI_ISL_2437719,EPI_ISL_2437862,EPI_ISL_2437885,EPI_ISL_2437705,EPI_ISL_2437650,EPI_ISL_2437635,EPI_ISL_2437791,EPI_ISL_2437853,EPI_ISL_2437706,EPI_ISL_2437928,EPI_ISL_2437830,EPI_ISL_2437910,EPI_ISL_2438102,EPI_ISL_2438129,EPI_ISL_2438249,EPI_ISL_2438280,EPI_ISL_2437964,EPI_ISL_2437957,EPI_ISL_2438333,EPI_ISL_2438187,EPI_ISL_2438354,EPI_ISL_2438201,EPI_ISL_2438318,EPI_ISL_2438320,EPI_ISL_2438258,EPI_ISL_2437968,EPI_ISL_2438257,EPI_ISL_2438115,EPI_ISL_2438219,EPI_ISL_2438236,EPI_ISL_2437985,EPI_ISL_2438331,EPI_ISL_2438043,EPI_ISL_2438353,EPI_ISL_2438151,EPI_ISL_2438074,EPI_ISL_2438322,EPI_ISL_2438112,EPI_ISL_2438243,EPI_ISL_2438087,EPI_ISL_2438079,EPI_ISL_2438172,EPI_ISL_2438163,EPI_ISL_2438125,EPI_ISL_2437972,EPI_ISL_2438315,EPI_ISL_2438063,EPI_ISL_2438263,EPI_ISL_2438369,EPI_ISL_2438366,EPI_ISL_2438311,EPI_ISL_2438091,EPI_ISL_2438232,EPI_ISL_2438347,EPI_ISL_2437994,EPI_ISL_2437992,EPI_ISL_2438153,EPI_ISL_2438093,EPI_ISL_2438265,EPI_ISL_2438349,EPI_ISL_2438321,EPI_ISL_2438147,EPI_ISL_2438297,EPI_ISL_2438286,EPI_ISL_2438078,EPI_ISL_2438209,EPI_ISL_2438130,EPI_ISL_2438179,EPI_ISL_2438185,EPI_ISL_2438103,EPI_ISL_2438319,EPI_ISL_2438307,EPI_ISL_2438227,EPI_ISL_2437970,EPI_ISL_2438121,EPI_ISL_2438373,EPI_ISL_2438186,EPI_ISL_2438075,EPI_ISL_2438344,EPI_ISL_2438144,EPI_ISL_2437974,EPI_ISL_2438202,EPI_ISL_2438260,EPI_ISL_2438362,EPI_ISL_2438250,EPI_ISL_2438204,EPI_ISL_2438259,EPI_ISL_2438040,EPI_ISL_2438345,EPI_ISL_2438357,EPI_ISL_2438334,EPI_ISL_2438149,EPI_ISL_2438190,EPI_ISL_2438277,EPI_ISL_2438127,EPI_ISL_2437990,EPI_ISL_2438158,EPI_ISL_2438192,EPI_ISL_2438275,EPI_ISL_2438195,EPI_ISL_2438049,EPI_ISL_2436262,EPI_ISL_2436552,EPI_ISL_2436322,EPI_ISL_2436311,EPI_ISL_2436336,EPI_ISL_2436352,EPI_ISL_2436351,EPI_ISL_2436560,EPI_ISL_2436355,EPI_ISL_2436413,EPI_ISL_2436400,EPI_ISL_2436343,EPI_ISL_2436356,EPI_ISL_2436442,EPI_ISL_2436462,EPI_ISL_2436303,EPI_ISL_2436514,EPI_ISL_2436277,EPI_ISL_2436222,EPI_ISL_2436423,EPI_ISL_2436408,EPI_ISL_2436511,EPI_ISL_2436315,EPI_ISL_2436407,EPI_ISL_2436242,EPI_ISL_2436258,EPI_ISL_2436271,EPI_ISL_2436377,EPI_ISL_2436253,EPI_ISL_2436272,EPI_ISL_2436346,EPI_ISL_2436269,EPI_ISL_2436454,EPI_ISL_2436391,EPI_ISL_2436447,EPI_ISL_2436471,EPI_ISL_2436321,EPI_ISL_2436227,EPI_ISL_2436376,EPI_ISL_2436369,EPI_ISL_2436267,EPI_ISL_2436280,EPI_ISL_2436318,EPI_ISL_2436547,EPI_ISL_2436287,EPI_ISL_2436325,EPI_ISL_2436229,EPI_ISL_2436334,EPI_ISL_2436762,EPI_ISL_2436697,EPI_ISL_2436721,EPI_ISL_2436835,EPI_ISL_2436797,EPI_ISL_2436813,EPI_ISL_2436699,EPI_ISL_2436827,EPI_ISL_2436848,EPI_ISL_2436808,EPI_ISL_2436686,EPI_ISL_2436752,EPI_ISL_2436623,EPI_ISL_2436859,EPI_ISL_2436634,EPI_ISL_2436708,EPI_ISL_2436927,EPI_ISL_2436656,EPI_ISL_2436635,EPI_ISL_2436868,EPI_ISL_2436806,EPI_ISL_2436650,EPI_ISL_2436709,EPI_ISL_2436636,EPI_ISL_2436753,EPI_ISL_2436577,EPI_ISL_2436771,EPI_ISL_2436901,EPI_ISL_2436787,EPI_ISL_2436630,EPI_ISL_2436798,EPI_ISL_2436664,EPI_ISL_2436904,EPI_ISL_2436922,EPI_ISL_2436712,EPI_ISL_2436668,EPI_ISL_2436727,EPI_ISL_2436769,EPI_ISL_2436897,EPI_ISL_2436830,EPI_ISL_2436804,EPI_ISL_2436588,EPI_ISL_2436748,EPI_ISL_2436860,EPI_ISL_2436582,EPI_ISL_2436781,EPI_ISL_2436899,EPI_ISL_2436864,EPI_ISL_2436760,EPI_ISL_2436889,EPI_ISL_2436713,EPI_ISL_2436729,EPI_ISL_2436819,EPI_ISL_2436767,EPI_ISL_2436641,EPI_ISL_2436885,EPI_ISL_2436873,EPI_ISL_2436887,EPI_ISL_2436574,EPI_ISL_2436586,EPI_ISL_2436662,EPI_ISL_2436902,EPI_ISL_2436595,EPI_ISL_2435587,EPI_ISL_2435532,EPI_ISL_2435558,EPI_ISL_2435556,EPI_ISL_2435812,EPI_ISL_2435589,EPI_ISL_2435767,EPI_ISL_2435862,EPI_ISL_2435740,EPI_ISL_2435750,EPI_ISL_2435801,EPI_ISL_2435677,EPI_ISL_2435805,EPI_ISL_2435747,EPI_ISL_2435736,EPI_ISL_2435753,EPI_ISL_2435714,EPI_ISL_2435791,EPI_ISL_2435863,EPI_ISL_2435667,EPI_ISL_2435598,EPI_ISL_2435628,EPI_ISL_2435703,EPI_ISL_2435774,EPI_ISL_2435693,EPI_ISL_2435819,EPI_ISL_2435678,EPI_ISL_2435733,EPI_ISL_2435842,EPI_ISL_2435836,EPI_ISL_2435837,EPI_ISL_2435701,EPI_ISL_2435605,EPI_ISL_2435601,EPI_ISL_2457886,EPI_ISL_2543184,EPI_ISL_2543132,EPI_ISL_2543149,EPI_ISL_2543176,EPI_ISL_2543163,EPI_ISL_2543134,EPI_ISL_2543188,EPI_ISL_2543167,EPI_ISL_2543157,EPI_ISL_2543126,EPI_ISL_2543136,EPI_ISL_2543189,EPI_ISL_2543141,EPI_ISL_2543155,EPI_ISL_2543156,EPI_ISL_2543154,EPI_ISL_2543168,EPI_ISL_2543181,EPI_ISL_2543187,EPI_ISL_2543172,EPI_ISL_2543192,EPI_ISL_2543185,EPI_ISL_2543160,EPI_ISL_2543177,EPI_ISL_2543191,EPI_ISL_2543153,EPI_ISL_2543139,EPI_ISL_2543171,EPI_ISL_2543143,EPI_ISL_2543190,EPI_ISL_2543125,EPI_ISL_2543130,EPI_ISL_2543161,EPI_ISL_2543151,EPI_ISL_2543158,EPI_ISL_2543123,EPI_ISL_2543138,EPI_ISL_2543122,EPI_ISL_2543147,EPI_ISL_2543124,EPI_ISL_2543186,EPI_ISL_2543142,EPI_ISL_2543175,EPI_ISL_2543152,EPI_ISL_2543135,EPI_ISL_2543164,EPI_ISL_2543170,EPI_ISL_2543159,EPI_ISL_2543173,EPI_ISL_2543129,EPI_ISL_2543169,EPI_ISL_2543127,EPI_ISL_2543128,EPI_ISL_2543178,EPI_ISL_2543133,EPI_ISL_2543140,EPI_ISL_2543165,EPI_ISL_2543144,EPI_ISL_2543137,EPI_ISL_2543183,EPI_ISL_2543182,EPI_ISL_2543150,EPI_ISL_2543162,EPI_ISL_2543131,EPI_ISL_2543146,EPI_ISL_2543174,EPI_ISL_2543166,EPI_ISL_2543180,EPI_ISL_2543145,EPI_ISL_2543179,EPI_ISL_2435062,EPI_ISL_2435055,EPI_ISL_2435061,EPI_ISL_2435306,EPI_ISL_2435311,EPI_ISL_2435315,EPI_ISL_2435252,EPI_ISL_2435313,EPI_ISL_2435032,EPI_ISL_2435086,EPI_ISL_2435107,EPI_ISL_2435220,EPI_ISL_2435139,EPI_ISL_2435088,EPI_ISL_2435330,EPI_ISL_2435300,EPI_ISL_2435278,EPI_ISL_2435115,EPI_ISL_2435091,EPI_ISL_2435001,EPI_ISL_2435216,EPI_ISL_2435322,EPI_ISL_2435175,EPI_ISL_2435319,EPI_ISL_2435138,EPI_ISL_2435214,EPI_ISL_2435227,EPI_ISL_2435108,EPI_ISL_2435299,EPI_ISL_2435337,EPI_ISL_2435145,EPI_ISL_2435168,EPI_ISL_2435077,EPI_ISL_2435110,EPI_ISL_2435006,EPI_ISL_2435164,EPI_ISL_2435030,EPI_ISL_2435226,EPI_ISL_2435074,EPI_ISL_2435255,EPI_ISL_2435163,EPI_ISL_2435179,EPI_ISL_2435318,EPI_ISL_2435258,EPI_ISL_2435117,EPI_ISL_2435004,EPI_ISL_2435041,EPI_ISL_2435282,EPI_ISL_2435029,EPI_ISL_2435124,EPI_ISL_2435275,EPI_ISL_2435052,EPI_ISL_2435198,EPI_ISL_2435132,EPI_ISL_2435152,EPI_ISL_2435036,EPI_ISL_2435045,EPI_ISL_2435325,EPI_ISL_2435333,EPI_ISL_2435247,EPI_ISL_2435129,EPI_ISL_2435042,EPI_ISL_2435095,EPI_ISL_2435141,EPI_ISL_2435295,EPI_ISL_2435044,EPI_ISL_2435114,EPI_ISL_2435329,EPI_ISL_2435126,EPI_ISL_2435099,EPI_ISL_2435305,EPI_ISL_2435096,EPI_ISL_2435136,EPI_ISL_2435254,EPI_ISL_2435225,EPI_ISL_2435028,EPI_ISL_2435296,EPI_ISL_2435263,EPI_ISL_2435075,EPI_ISL_2435173,EPI_ISL_2435281,EPI_ISL_2435034,EPI_ISL_2457539,EPI_ISL_2457537,EPI_ISL_2457547,EPI_ISL_2457509,EPI_ISL_2457533,EPI_ISL_2457529,EPI_ISL_2457530,EPI_ISL_2457527,EPI_ISL_2457521,EPI_ISL_2457545,EPI_ISL_2457528,EPI_ISL_2457519,EPI_ISL_2457516,EPI_ISL_2457538,EPI_ISL_2457510,EPI_ISL_2457523,EPI_ISL_2457517,EPI_ISL_2457512,EPI_ISL_2457508,EPI_ISL_2457526,EPI_ISL_2457524,EPI_ISL_2457522,EPI_ISL_2457515,EPI_ISL_2457511,EPI_ISL_2457543,EPI_ISL_2458030,EPI_ISL_2458045,EPI_ISL_2458008,EPI_ISL_2457935,EPI_ISL_2457983,EPI_ISL_2457953,EPI_ISL_2457890,EPI_ISL_2457915,EPI_ISL_2457902,EPI_ISL_2457995,EPI_ISL_2457965,EPI_ISL_2457929,EPI_ISL_2457964,EPI_ISL_2457892,EPI_ISL_2457976,EPI_ISL_2458042,EPI_ISL_2457923,EPI_ISL_2457990,EPI_ISL_2457989,EPI_ISL_2457942,EPI_ISL_2458039,EPI_ISL_2457937,EPI_ISL_2457901,EPI_ISL_2457954,EPI_ISL_2458026,EPI_ISL_2457999,EPI_ISL_2457959,EPI_ISL_2457933,EPI_ISL_2457903,EPI_ISL_2457981,EPI_ISL_2457899,EPI_ISL_2458040,EPI_ISL_2457928,EPI_ISL_2458019,EPI_ISL_2457930,EPI_ISL_2457914,EPI_ISL_2457971,EPI_ISL_2457977,EPI_ISL_2457916,EPI_ISL_2458035,EPI_ISL_2458055,EPI_ISL_2458051,EPI_ISL_2457934,EPI_ISL_2458021,EPI_ISL_2458017,EPI_ISL_2457980,EPI_ISL_2458022	Lighthouse Lab in Glasgow	Wellcome Sanger Institute for the COVID-19 Genomics UK (COG-UK) Consortium	Harper VanSteenhouse et al
EPI_ISL_2458034,EPI_ISL_2457987,EPI_ISL_2457973,EPI_ISL_2457893,EPI_ISL_2458027,EPI_ISL_2457998,EPI_ISL_2458003,EPI_ISL_2457966,EPI_ISL_2457955,EPI_ISL_2457961,EPI_ISL_2457957,EPI_ISL_2457986,EPI_ISL_2458000,EPI_ISL_2458056,EPI_ISL_2458031,EPI_ISL_2457968,EPI_ISL_2457967,EPI_ISL_2458033,EPI_ISL_2457950,EPI_ISL_2457917,EPI_ISL_2458007,EPI_ISL_2457951,EPI_ISL_2457948,EPI_ISL_2458025,EPI_ISL_2458038,EPI_ISL_2457945,EPI_ISL_2457947,EPI_ISL_2457984,EPI_ISL_2457992,EPI_ISL_2457970,EPI_ISL_2457960,EPI_ISL_2457963,EPI_ISL_2457891,EPI_ISL_2457978,EPI_ISL_2457946,EPI_ISL_2457944,EPI_ISL_2457904,EPI_ISL_2457888,EPI_ISL_2458005,EPI_ISL_2457910,EPI_ISL_2457996,EPI_ISL_2458053,EPI_ISL_2457906,EPI_ISL_2457907,EPI_ISL_2457911,EPI_ISL_2458016,EPI_ISL_2458009,EPI_ISL_2457924,EPI_ISL_2457921,EPI_ISL_2457895,EPI_ISL_2457985,EPI_ISL_2457912,EPI_ISL_2457969,EPI_ISL_2457913,EPI_ISL_2458029,EPI_ISL_2457900,EPI_ISL_2458036,EPI_ISL_2457974,EPI_ISL_2457897,EPI_ISL_2457949,EPI_ISL_2458024,EPI_ISL_2458004,EPI_ISL_2458023,EPI_ISL_2457922,EPI_ISL_2458049,EPI_ISL_2457920,EPI_ISL_2458010,EPI_ISL_2458014,EPI_ISL_2458012,EPI_ISL_2457905,EPI_ISL_2457938,EPI_ISL_2457926,EPI_ISL_2458002,EPI_ISL_2457918,EPI_ISL_2457943,EPI_ISL_2457896,EPI_ISL_2457952,EPI_ISL_2458046,EPI_ISL_2457889,EPI_ISL_2458037,EPI_ISL_2458013,EPI_ISL_2458015,EPI_ISL_2457997,EPI_ISL_2457927,EPI_ISL_2458052,EPI_ISL_2458044,EPI_ISL_2457909,EPI_ISL_2457898,EPI_ISL_2457940,EPI_ISL_2457958,EPI_ISL_2458006,EPI_ISL_2457919,EPI_ISL_2457988,EPI_ISL_2458054,EPI_ISL_2457908,EPI_ISL_2457982,EPI_ISL_2458032,EPI_ISL_2457931,EPI_ISL_2457975,EPI_ISL_2458050,EPI_ISL_2458011,EPI_ISL_2457936,EPI_ISL_2458028,EPI_ISL_2457941,EPI_ISL_2457956,EPI_ISL_2457925,EPI_ISL_2457932,EPI_ISL_2458020,EPI_ISL_2457972,EPI_ISL_2457939,EPI_ISL_2457979,EPI_ISL_2457962,EPI_ISL_2458043,EPI_ISL_2457993,EPI_ISL_2457991,EPI_ISL_2458018,EPI_ISL_2458041,EPI_ISL_2458001,EPI_ISL_2457994,EPI_ISL_2458047,EPI_ISL_2458048,EPI_ISL_2457494,EPI_ISL_2457497,EPI_ISL_2457486,EPI_ISL_2457490,EPI_ISL_2457501,EPI_ISL_2457488,EPI_ISL_2457481,EPI_ISL_2457478,EPI_ISL_2457485,EPI_ISL_2457487,EPI_ISL_2457498,EPI_ISL_2457482,EPI_ISL_2457483,EPI_ISL_2457495,EPI_ISL_2457489,EPI_ISL_2457476,EPI_ISL_2457493,EPI_ISL_2457479,EPI_ISL_2457484,EPI_ISL_2457473,EPI_ISL_2457474,EPI_ISL_2457480,EPI_ISL_2457492,EPI_ISL_2457496,EPI_ISL_2457491,EPI_ISL_2457475,EPI_ISL_2457500,EPI_ISL_2457477,EPI_ISL_2457499,EPI_ISL_2457594,EPI_ISL_2457652,EPI_ISL_2457549,EPI_ISL_2457620,EPI_ISL_2457560,EPI_ISL_2457680,EPI_ISL_2457596,EPI_ISL_2457675,EPI_ISL_2457559,EPI_ISL_2457674,EPI_ISL_2457554,EPI_ISL_2457573,EPI_ISL_2457648,EPI_ISL_2457658,EPI_ISL_2457602,EPI_ISL_2457551,EPI_ISL_2457686,EPI_ISL_2457581,EPI_ISL_2457587,EPI_ISL_2457604,EPI_ISL_2457640,EPI_ISL_2457593,EPI_ISL_2457580,EPI_ISL_2457553,EPI_ISL_2457677,EPI_ISL_2457662,EPI_ISL_2457626,EPI_ISL_2457639,EPI_ISL_2457657,EPI_ISL_2457625,EPI_ISL_2457683,EPI_ISL_2457611,EPI_ISL_2457618,EPI_ISL_2457663,EPI_ISL_2457665,EPI_ISL_2457610,EPI_ISL_2457637,EPI_ISL_2457568,EPI_ISL_2457664,EPI_ISL_2457574,EPI_ISL_2457654,EPI_ISL_2457600,EPI_ISL_2457638,EPI_ISL_2457592,EPI_ISL_2457645,EPI_ISL_2457609,EPI_ISL_2457598,EPI_ISL_2457644,EPI_ISL_2457612,EPI_ISL_2457643,EPI_ISL_2542750,EPI_ISL_2542697,EPI_ISL_2542763,EPI_ISL_2542733,EPI_ISL_2542779,EPI_ISL_2542764,EPI_ISL_2542749,EPI_ISL_2542747,EPI_ISL_2542704,EPI_ISL_2542695,EPI_ISL_2542782,EPI_ISL_2542710,EPI_ISL_2542702,EPI_ISL_2542751,EPI_ISL_2542767,EPI_ISL_2542741,EPI_ISL_2542735,EPI_ISL_2542700,EPI_ISL_2542737,EPI_ISL_2542712,EPI_ISL_2542727,EPI_ISL_2542707,EPI_ISL_2542768,EPI_ISL_2542746,EPI_ISL_2542723,EPI_ISL_2542701,EPI_ISL_2542753,EPI_ISL_2542762,EPI_ISL_2542776,EPI_ISL_2542705,EPI_ISL_2542719,EPI_ISL_2542714,EPI_ISL_2542772,EPI_ISL_2542699,EPI_ISL_2542711,EPI_ISL_2542752,EPI_ISL_2542756,EPI_ISL_2542738,EPI_ISL_2542770,EPI_ISL_2542773,EPI_ISL_2542742,EPI_ISL_2542721,EPI_ISL_2542726,EPI_ISL_2542713,EPI_ISL_2542729,EPI_ISL_2542725,EPI_ISL_2542732,EPI_ISL_2542771,EPI_ISL_2542777,EPI_ISL_2542730,EPI_ISL_2542696,EPI_ISL_2542765,EPI_ISL_2542740,EPI_ISL_2542769,EPI_ISL_2542760,EPI_ISL_2542722,EPI_ISL_2542775,EPI_ISL_2542718,EPI_ISL_2542755,EPI_ISL_2542708,EPI_ISL_2542758,EPI_ISL_2542783,EPI_ISL_2542759,EPI_ISL_2542745,EPI_ISL_2542736,EPI_ISL_2542766,EPI_ISL_2542717,EPI_ISL_2542720,EPI_ISL_2542739,EPI_ISL_2542715,EPI_ISL_2542778,EPI_ISL_2542743,EPI_ISL_2542761,EPI_ISL_2542754,EPI_ISL_2542744,EPI_ISL_2542724,EPI_ISL_2542716,EPI_ISL_2542734,EPI_ISL_2542698,EPI_ISL_2542748,EPI_ISL_2542703,EPI_ISL_2542780,EPI_ISL_2542709,EPI_ISL_2542731,EPI_ISL_2542706,EPI_ISL_2542781,EPI_ISL_2542774,EPI_ISL_2542784,EPI_ISL_2542728,EPI_ISL_2542757,EPI_ISL_2457576,EPI_ISL_2457583,EPI_ISL_2457570,EPI_ISL_2457646,EPI_ISL_2457671,EPI_ISL_2457589,EPI_ISL_2457606,EPI_ISL_2457564,EPI_ISL_2457595,EPI_ISL_2457679,EPI_ISL_2457558,EPI_ISL_2457585,EPI_ISL_2457571,EPI_ISL_2457650,EPI_ISL_2457651,EPI_ISL_2457642,EPI_ISL_2457572,EPI_ISL_2457623,EPI_ISL_2457575,EPI_ISL_2457649,EPI_ISL_2457569,EPI_ISL_2457667,EPI_ISL_2457624,EPI_ISL_2457655,EPI_ISL_2457622,EPI_ISL_2457591,EPI_ISL_2457668,EPI_ISL_2457661,EPI_ISL_2457615,EPI_ISL_2457607,EPI_ISL_2457608,EPI_ISL_2457555,EPI_ISL_2457605,EPI_ISL_2457619,EPI_ISL_2457578,EPI_ISL_2457586,EPI_ISL_2457550,EPI_ISL_2457588,EPI_ISL_2457678,EPI_ISL_2457562,EPI_ISL_2457636,EPI_ISL_2457685,EPI_ISL_2457672,EPI_ISL_2457601,EPI_ISL_2457584,EPI_ISL_2457673,EPI_ISL_2457617,EPI_ISL_2457613,EPI_ISL_2457614,EPI_ISL_2457616,EPI_ISL_2457566,EPI_ISL_2457582,EPI_ISL_2457567,EPI_ISL_2457628,EPI_ISL_2457647,EPI_ISL_2457630,EPI_ISL_2457634,EPI_ISL_2457629,EPI_ISL_2457660,EPI_ISL_2457603,EPI_ISL_2457666,EPI_ISL_2457561,EPI_ISL_2457590,EPI_ISL_2457682,EPI_ISL_2457565,EPI_ISL_2457656,EPI_ISL_2457633,EPI_ISL_2457653,EPI_ISL_2457552,EPI_ISL_2457621,EPI_ISL_2457557,EPI_ISL_2457681,EPI_ISL_2457684,EPI_ISL_2457597,EPI_ISL_2457641,EPI_ISL_2457669,EPI_ISL_2457670,EPI_ISL_2457659,EPI_ISL_2457627,EPI_ISL_2457632,EPI_ISL_2457676,EPI_ISL_2457563,EPI_ISL_2457577,EPI_ISL_2457579,EPI_ISL_2457599,EPI_ISL_2457556,EPI_ISL_2457635,EPI_ISL_2457631,EPI_ISL_2543033,EPI_ISL_2543066,EPI_ISL_2543116,EPI_ISL_2543088,EPI_ISL_2543104,EPI_ISL_2543032,EPI_ISL_2543057,EPI_ISL_2542991,EPI_ISL_2543046,EPI_ISL_2542970,EPI_ISL_2543118,EPI_ISL_2543084,EPI_ISL_2543081,EPI_ISL_2543113,EPI_ISL_2543083,EPI_ISL_2543044,EPI_ISL_2543064,EPI_ISL_2542982,EPI_ISL_2542998,EPI_ISL_2543011,EPI_ISL_2542977,EPI_ISL_2543053,EPI_ISL_2542983,EPI_ISL_2543101,EPI_ISL_2543020,EPI_ISL_2543074,EPI_ISL_2543110,EPI_ISL_2542960,EPI_ISL_2543006,EPI_ISL_2543034,EPI_ISL_2542978,EPI_ISL_2543022,EPI_ISL_2543054,EPI_ISL_2543108,EPI_ISL_2542973,EPI_ISL_2543038,EPI_ISL_2542958,EPI_ISL_2543000,EPI_ISL_2542967,EPI_ISL_2543027,EPI_ISL_2543029,EPI_ISL_2543077,EPI_ISL_2542975,EPI_ISL_2543068,EPI_ISL_2543117,EPI_ISL_2543089,EPI_ISL_2543096,EPI_ISL_2542968,EPI_ISL_2543042,EPI_ISL_2543119,EPI_ISL_2542955,EPI_ISL_2543041,EPI_ISL_2543035,EPI_ISL_2542959,EPI_ISL_2542988,EPI_ISL_2542979,EPI_ISL_2542976,EPI_ISL_2543076,EPI_ISL_2542996,EPI_ISL_2542965,EPI_ISL_2543016,EPI_ISL_2543025,EPI_ISL_2543051,EPI_ISL_2542956,EPI_ISL_2542985,EPI_ISL_2542969,EPI_ISL_2543070,EPI_ISL_2543099,EPI_ISL_2542997,EPI_ISL_2543021,EPI_ISL_2543065,EPI_ISL_2543052,EPI_ISL_2543049,EPI_ISL_2542971,EPI_ISL_2543003,EPI_ISL_2542961,EPI_ISL_2543109,EPI_ISL_2543004,EPI_ISL_2543111,EPI_ISL_2543091,EPI_ISL_2542966,EPI_ISL_2543015,EPI_ISL_2543017,EPI_ISL_2543067,EPI_ISL_2542963,EPI_ISL_2543036,EPI_ISL_2543100,EPI_ISL_2543024,EPI_ISL_2543008,EPI_ISL_2543055,EPI_ISL_2543121,EPI_ISL_2543045,EPI_ISL_2542980,EPI_ISL_2543012,EPI_ISL_2543102,EPI_ISL_2542957,EPI_ISL_2543112,EPI_ISL_2543061,EPI_ISL_2543013,EPI_ISL_2543071,EPI_ISL_2543026,EPI_ISL_2542993,EPI_ISL_2543059,EPI_ISL_2543062,EPI_ISL_2543098,EPI_ISL_2543114,EPI_ISL_2543039,EPI_ISL_2543001,EPI_ISL_2543090,EPI_ISL_2542964,EPI_ISL_2543095,EPI_ISL_2542987,EPI_ISL_2543107,EPI_ISL_2543018,EPI_ISL_2543030,EPI_ISL_2543050,EPI_ISL_2543002,EPI_ISL_2543031,EPI_ISL_2543007,EPI_ISL_2543085,EPI_ISL_2542984,EPI_ISL_2542972,EPI_ISL_2543078,EPI_ISL_2543040,EPI_ISL_2543106,EPI_ISL_2543063,EPI_ISL_2543037,EPI_ISL_2543080,EPI_ISL_2543087,EPI_ISL_2543058,EPI_ISL_2543073,EPI_ISL_2543023,EPI_ISL_2543060,EPI_ISL_2543069,EPI_ISL_2543120,EPI_ISL_2543093,EPI_ISL_2542986,EPI_ISL_2543115,EPI_ISL_2543086,EPI_ISL_2543082,EPI_ISL_2543005,EPI_ISL_2542981,EPI_ISL_2543014,EPI_ISL_2542990,EPI_ISL_2542995,EPI_ISL_2543105,EPI_ISL_2542962,EPI_ISL_2542989,EPI_ISL_2542954,EPI_ISL_2543009,EPI_ISL_2543092,EPI_ISL_2542994,EPI_ISL_2543010,EPI_ISL_2542974,EPI_ISL_2543075,EPI_ISL_2542992,EPI_ISL_2543043,EPI_ISL_2543047,EPI_ISL_2543056,EPI_ISL_2543079,EPI_ISL_2543103,EPI_ISL_2543028,EPI_ISL_2543097,EPI_ISL_2542953,EPI_ISL_2543094,EPI_ISL_2543072,EPI_ISL_2543019,EPI_ISL_2542999,EPI_ISL_2543307,EPI_ISL_2543318,EPI_ISL_2543324,EPI_ISL_2543321,EPI_ISL_2543329,EPI_ISL_2543306,EPI_ISL_2543316,EPI_ISL_2543322,EPI_ISL_2543323,EPI_ISL_2543313,EPI_ISL_2543308,EPI_ISL_2543328,EPI_ISL_2543311,EPI_ISL_2543310,EPI_ISL_2543333,EPI_ISL_2543332,EPI_ISL_2543317,EPI_ISL_2543326,EPI_ISL_2543312,EPI_ISL_2543314,EPI_ISL_2543331,EPI_ISL_2543325,EPI_ISL_2543327,EPI_ISL_2543315,EPI_ISL_2543330,EPI_ISL_2543305,EPI_ISL_2543309,EPI_ISL_2543319,EPI_ISL_2543320,EPI_ISL_2555003,EPI_ISL_2555001,EPI_ISL_2555000,EPI_ISL_2488314,EPI_ISL_2488298,EPI_ISL_2488323,EPI_ISL_2488301,EPI_ISL_2488300,EPI_ISL_2488334,EPI_ISL_2488249,EPI_ISL_2488267,EPI_ISL_2488262,EPI_ISL_2488271,EPI_ISL_2488293,EPI_ISL_2488247,EPI_ISL_2488331,EPI_ISL_2488327,EPI_ISL_2488272,EPI_ISL_2488316,EPI_ISL_2488311,EPI_ISL_2488332,EPI_ISL_2488256,EPI_ISL_2488295,EPI_ISL_2488260,EPI_ISL_2488303,EPI_ISL_2488292,EPI_ISL_2488270,EPI_ISL_2488284,EPI_ISL_2488268,EPI_ISL_2488285,EPI_ISL_2488305,EPI_ISL_2488259,EPI_ISL_2488302,EPI_ISL_2488308,EPI_ISL_2488263,EPI_ISL_2488319,EPI_ISL_2488307,EPI_ISL_2488251,EPI_ISL_2488286,EPI_ISL_2488244,EPI_ISL_2488326,EPI_ISL_2488261,EPI_ISL_2488266,EPI_ISL_2488322,EPI_ISL_2488288,EPI_ISL_2488258,EPI_ISL_2488253,EPI_ISL_2488291,EPI_ISL_2488248,EPI_ISL_2488318,EPI_ISL_2488312,EPI_ISL_2488333,EPI_ISL_2488255,EPI_ISL_2488254,EPI_ISL_2488330,EPI_ISL_2488304,EPI_ISL_2488264,EPI_ISL_2488276,EPI_ISL_2488317,EPI_ISL_2488313,EPI_ISL_2488294,EPI_ISL_2488279,EPI_ISL_2488299,EPI_ISL_2488297,EPI_ISL_2488306,EPI_ISL_2488281,EPI_ISL_2488310,EPI_ISL_2488309,EPI_ISL_2488325,EPI_ISL_2488269,EPI_ISL_2488290,EPI_ISL_2488321,EPI_ISL_2488296,EPI_ISL_2488250,EPI_ISL_2488257,EPI_ISL_2488287,EPI_ISL_2488275,EPI_ISL_2488273,EPI_ISL_2488277,EPI_ISL_2488265,EPI_ISL_2488274,EPI_ISL_2488243,EPI_ISL_2488278,EPI_ISL_2488320,EPI_ISL_2488283,EPI_ISL_2488329,EPI_ISL_2488280,EPI_ISL_2488289,EPI_ISL_2488246,EPI_ISL_2488252,EPI_ISL_2488245,EPI_ISL_2488328,EPI_ISL_2488324,EPI_ISL_2488365,EPI_ISL_2488456,EPI_ISL_2488499,EPI_ISL_2488407,EPI_ISL_2488345,EPI_ISL_2488354,EPI_ISL_2488429,EPI_ISL_2488482,EPI_ISL_2488356,EPI_ISL_2488357,EPI_ISL_2488376,EPI_ISL_2488475,EPI_ISL_2488374,EPI_ISL_2488375,EPI_ISL_2488468,EPI_ISL_2488351,EPI_ISL_2488381,EPI_ISL_2488366,EPI_ISL_2488423,EPI_ISL_2488337,EPI_ISL_2488370,EPI_ISL_2488492,EPI_ISL_2488353,EPI_ISL_2488364,EPI_ISL_2488415,EPI_ISL_2488437,EPI_ISL_2488472,EPI_ISL_2488393,EPI_ISL_2488385,EPI_ISL_2488436,EPI_ISL_2488426,EPI_ISL_2488344,EPI_ISL_2488497,EPI_ISL_2488439,EPI_ISL_2488403,EPI_ISL_2488343,EPI_ISL_2488465,EPI_ISL_2488463,EPI_ISL_2488434,EPI_ISL_2488489,EPI_ISL_2488389,EPI_ISL_2488480,EPI_ISL_2488485,EPI_ISL_2488467,EPI_ISL_2488435,EPI_ISL_2488502,EPI_ISL_2488457,EPI_ISL_2488483,EPI_ISL_2488336,EPI_ISL_2488361,EPI_ISL_2488433,EPI_ISL_2488441,EPI_ISL_2488425,EPI_ISL_2488449,EPI_ISL_2488355,EPI_ISL_2488342,EPI_ISL_2488349,EPI_ISL_2488427,EPI_ISL_2488479,EPI_ISL_2488338,EPI_ISL_2488369,EPI_ISL_2488411,EPI_ISL_2488495,EPI_ISL_2488504,EPI_ISL_2488460,EPI_ISL_2488462,EPI_ISL_2488424,EPI_ISL_2488387,EPI_ISL_2488477,EPI_ISL_2488352,EPI_ISL_2488379,EPI_ISL_2488392,EPI_ISL_2488390,EPI_ISL_2488400,EPI_ISL_2488488,EPI_ISL_2488447,EPI_ISL_2488422,EPI_ISL_2488454,EPI_ISL_2488498,EPI_ISL_2488491,EPI_ISL_2488413,EPI_ISL_2488368,EPI_ISL_2488494,EPI_ISL_2488373,EPI_ISL_2488469,EPI_ISL_2488372,EPI_ISL_2488474,EPI_ISL_2488414,EPI_ISL_2488440,EPI_ISL_2488487,EPI_ISL_2488455,EPI_ISL_2488398,EPI_ISL_2488382,EPI_ISL_2488452,EPI_ISL_2488410,EPI_ISL_2488459,EPI_ISL_2488458,EPI_ISL_2488409,EPI_ISL_2488363,EPI_ISL_2488347,EPI_ISL_2488428,EPI_ISL_2488432,EPI_ISL_2488397,EPI_ISL_2488446,EPI_ISL_2488408,EPI_ISL_2488476,EPI_ISL_2488360,EPI_ISL_2488473,EPI_ISL_2488340,EPI_ISL_2488451,EPI_ISL_2488348,EPI_ISL_2488420,EPI_ISL_2488501,EPI_ISL_2488380,EPI_ISL_2488486,EPI_ISL_2488461,EPI_ISL_2488444,EPI_ISL_2488388,EPI_ISL_2488448,EPI_ISL_2488339,EPI_ISL_2488412,EPI_ISL_2488445,EPI_ISL_2488490,EPI_ISL_2488442,EPI_ISL_2488384,EPI_ISL_2488416,EPI_ISL_2488507,EPI_ISL_2488419,EPI_ISL_2488471,EPI_ISL_2488371,EPI_ISL_2488359,EPI_ISL_2488335,EPI_ISL_2488450,EPI_ISL_2488484,EPI_ISL_2488464,EPI_ISL_2488496,EPI_ISL_2488399,EPI_ISL_2488430,EPI_ISL_2488350,EPI_ISL_2488470,EPI_ISL_2488406,EPI_ISL_2488506,EPI_ISL_2488377,EPI_ISL_2488396,EPI_ISL_2488417,EPI_ISL_2488367,EPI_ISL_2488404,EPI_ISL_2488493,EPI_ISL_2488394,EPI_ISL_2488402,EPI_ISL_2488395,EPI_ISL_2488453,EPI_ISL_2488401,EPI_ISL_2488362,EPI_ISL_2488478,EPI_ISL_2488378,EPI_ISL_2554988,EPI_ISL_2554969,EPI_ISL_2554962,EPI_ISL_2554933,EPI_ISL_2554997,EPI_ISL_2554995,EPI_ISL_2554966,EPI_ISL_2554980,EPI_ISL_2554960,EPI_ISL_2554985,EPI_ISL_2554967,EPI_ISL_2554987,EPI_ISL_2554990,EPI_ISL_2554919,EPI_ISL_2554927,EPI_ISL_2554978,EPI_ISL_2554932,EPI_ISL_2554951,EPI_ISL_2554993,EPI_ISL_2554929,EPI_ISL_2554976,EPI_ISL_2554963,EPI_ISL_2554922,EPI_ISL_2554984,EPI_ISL_2554944,EPI_ISL_2554917,EPI_ISL_2554959,EPI_ISL_2554961,EPI_ISL_2554979,EPI_ISL_2554982,EPI_ISL_2554916,EPI_ISL_2554936,EPI_ISL_2554945,EPI_ISL_2554954,EPI_ISL_2554971,EPI_ISL_2554998,EPI_ISL_2554928,EPI_ISL_2554923,EPI_ISL_2554920,EPI_ISL_2554918,EPI_ISL_2554926,EPI_ISL_2554925,EPI_ISL_2554999,EPI_ISL_2554968,EPI_ISL_2554958,EPI_ISL_2554955,EPI_ISL_2554950,EPI_ISL_2554986,EPI_ISL_2554970,EPI_ISL_2554994,EPI_ISL_2554943,EPI_ISL_2554938,EPI_ISL_2554981,EPI_ISL_2554973,EPI_ISL_2554991,EPI_ISL_2554942,EPI_ISL_2554940,EPI_ISL_2554946,EPI_ISL_2554930,EPI_ISL_2554931,EPI_ISL_2554934,EPI_ISL_2554935,EPI_ISL_2554948,EPI_ISL_2554972,EPI_ISL_2554956,EPI_ISL_2554965,EPI_ISL_2554983,EPI_ISL_2554953,EPI_ISL_2554964,EPI_ISL_2554977,EPI_ISL_2554939,EPI_ISL_2554949,EPI_ISL_2554937,EPI_ISL_2554941,EPI_ISL_2554996,EPI_ISL_2554975,EPI_ISL_2554915,EPI_ISL_2554924,EPI_ISL_2554921,EPI_ISL_2554974,EPI_ISL_2554957,EPI_ISL_2554947,EPI_ISL_2554989,EPI_ISL_2554952,EPI_ISL_2554992,EPI_ISL_2488405,EPI_ISL_2488346,EPI_ISL_2488508,EPI_ISL_2488481,EPI_ISL_2488358,EPI_ISL_2488386,EPI_ISL_2488466,EPI_ISL_2488383,EPI_ISL_2488421,EPI_ISL_2488503,EPI_ISL_2488431,EPI_ISL_2488443,EPI_ISL_2488500,EPI_ISL_2488391,EPI_ISL_2488341,EPI_ISL_2488418,EPI_ISL_2488698,EPI_ISL_2488644,EPI_ISL_2488668,EPI_ISL_2488580,EPI_ISL_2488528,EPI_ISL_2488679,EPI_ISL_2488680,EPI_ISL_2488672,EPI_ISL_2488617,EPI_ISL_2488515,EPI_ISL_2488675,EPI_ISL_2488576,EPI_ISL_2488552,EPI_ISL_2488683,EPI_ISL_2488527,EPI_ISL_2488592,EPI_ISL_2488561,EPI_ISL_2488545,EPI_ISL_2488700,EPI_ISL_2488522,EPI_ISL_2488618,EPI_ISL_2488650,EPI_ISL_2488705,EPI_ISL_2488602,EPI_ISL_2488575,EPI_ISL_2488595,EPI_ISL_2488540,EPI_ISL_2488511,EPI_ISL_2488572,EPI_ISL_2488513,EPI_ISL_2488590,EPI_ISL_2488660,EPI_ISL_2488673,EPI_ISL_2488564,EPI_ISL_2488623,EPI_ISL_2488702,EPI_ISL_2488554,EPI_ISL_2488639,EPI_ISL_2488699,EPI_ISL_2488686,EPI_ISL_2488568,EPI_ISL_2488671,EPI_ISL_2488676,EPI_ISL_2488589,EPI_ISL_2488662,EPI_ISL_2488558,EPI_ISL_2488555,EPI_ISL_2488604,EPI_ISL_2488682,EPI_ISL_2488539,EPI_ISL_2488519,EPI_ISL_2488687,EPI_ISL_2488537,EPI_ISL_2488562,EPI_ISL_2488574,EPI_ISL_2488518,EPI_ISL_2488666,EPI_ISL_2488546,EPI_ISL_2488665,EPI_ISL_2488695,EPI_ISL_2488664,EPI_ISL_2488658,EPI_ISL_2488603,EPI_ISL_2488636,EPI_ISL_2488692,EPI_ISL_2488631,EPI_ISL_2488669,EPI_ISL_2488633,EPI_ISL_2488581,EPI_ISL_2488655,EPI_ISL_2488614,EPI_ISL_2488624,EPI_ISL_2488647,EPI_ISL_2488601	Lighthouse Lab in Glasgow	Wellcome Sanger Institute for the COVID-19 Genomics UK (COG-UK) Consortium	Harper VanSteenhouse et al
EPI_ISL_2488533,EPI_ISL_2488688,EPI_ISL_2488597,EPI_ISL_2488594,EPI_ISL_2488632,EPI_ISL_2488640,EPI_ISL_2488536,EPI_ISL_2488532,EPI_ISL_2488613,EPI_ISL_2488642,EPI_ISL_2488628,EPI_ISL_2488610,EPI_ISL_2488620,EPI_ISL_2488524,EPI_ISL_2488566,EPI_ISL_2488654,EPI_ISL_2488616,EPI_ISL_2488611,EPI_ISL_2488704,EPI_ISL_2488622,EPI_ISL_2488652,EPI_ISL_2488570,EPI_ISL_2488609,EPI_ISL_2488565,EPI_ISL_2488689,EPI_ISL_2488681,EPI_ISL_2488525,EPI_ISL_2488577,EPI_ISL_2488637,EPI_ISL_2488674,EPI_ISL_2488697,EPI_ISL_2488649,EPI_ISL_2488541,EPI_ISL_2488560,EPI_ISL_2488677,EPI_ISL_2488634,EPI_ISL_2488521,EPI_ISL_2488549,EPI_ISL_2488661,EPI_ISL_2488534,EPI_ISL_2488587,EPI_ISL_2488691,EPI_ISL_2488657,EPI_ISL_2488600,EPI_ISL_2488608,EPI_ISL_2488690,EPI_ISL_2488656,EPI_ISL_2488696,EPI_ISL_2488529,EPI_ISL_2488625,EPI_ISL_2488606,EPI_ISL_2488553,EPI_ISL_2488510,EPI_ISL_2488543,EPI_ISL_2488626,EPI_ISL_2488551,EPI_ISL_2488670,EPI_ISL_2488598,EPI_ISL_2488583,EPI_ISL_2488509,EPI_ISL_2488526,EPI_ISL_2488520,EPI_ISL_2488599,EPI_ISL_2488663,EPI_ISL_2488667,EPI_ISL_2488596,EPI_ISL_2488646,EPI_ISL_2488706,EPI_ISL_2488643,EPI_ISL_2488571,EPI_ISL_2488567,EPI_ISL_2488707,EPI_ISL_2488584,EPI_ISL_2488694,EPI_ISL_2488569,EPI_ISL_2488523,EPI_ISL_2488659,EPI_ISL_2488516,EPI_ISL_2488517,EPI_ISL_2488612,EPI_ISL_2488630,EPI_ISL_2488693,EPI_ISL_2488514,EPI_ISL_2488627,EPI_ISL_2488605,EPI_ISL_2488607,EPI_ISL_2488563,EPI_ISL_2488684,EPI_ISL_2488550,EPI_ISL_2488579,EPI_ISL_2488530,EPI_ISL_2488557,EPI_ISL_2488591,EPI_ISL_2488635,EPI_ISL_2488629,EPI_ISL_2488573,EPI_ISL_2488638,EPI_ISL_2488645,EPI_ISL_2488548,EPI_ISL_2488582,EPI_ISL_2488593,EPI_ISL_2488653,EPI_ISL_2488651,EPI_ISL_2488512,EPI_ISL_2488641,EPI_ISL_2488535,EPI_ISL_2488615,EPI_ISL_2488538,EPI_ISL_2488619,EPI_ISL_2488648,EPI_ISL_2488542,EPI_ISL_2488588,EPI_ISL_2488703,EPI_ISL_2488701,EPI_ISL_2488544,EPI_ISL_2488685,EPI_ISL_2488586,EPI_ISL_2488556,EPI_ISL_2488531,EPI_ISL_2488621,EPI_ISL_2488547,EPI_ISL_2488559,EPI_ISL_2488578,EPI_ISL_2488678,EPI_ISL_2488229,EPI_ISL_2488183,EPI_ISL_2488189,EPI_ISL_2488163,EPI_ISL_2488223,EPI_ISL_2488147,EPI_ISL_2488220,EPI_ISL_2488217,EPI_ISL_2488140,EPI_ISL_2488211,EPI_ISL_2488104,EPI_ISL_2488215,EPI_ISL_2488164,EPI_ISL_2488225,EPI_ISL_2488131,EPI_ISL_2488232,EPI_ISL_2488135,EPI_ISL_2488145,EPI_ISL_2488126,EPI_ISL_2488196,EPI_ISL_2488216,EPI_ISL_2488224,EPI_ISL_2488203,EPI_ISL_2488109,EPI_ISL_2488154,EPI_ISL_2488186,EPI_ISL_2488143,EPI_ISL_2488155,EPI_ISL_2488193,EPI_ISL_2488161,EPI_ISL_2488142,EPI_ISL_2488191,EPI_ISL_2488178,EPI_ISL_2488116,EPI_ISL_2488180,EPI_ISL_2488136,EPI_ISL_2488198,EPI_ISL_2488117,EPI_ISL_2488133,EPI_ISL_2488212,EPI_ISL_2488182,EPI_ISL_2488118,EPI_ISL_2488175,EPI_ISL_2488105,EPI_ISL_2488144,EPI_ISL_2488113,EPI_ISL_2488138,EPI_ISL_2488103,EPI_ISL_2488141,EPI_ISL_2488106,EPI_ISL_2488231,EPI_ISL_2488101,EPI_ISL_2488197,EPI_ISL_2488130,EPI_ISL_2488162,EPI_ISL_2488195,EPI_ISL_2488168,EPI_ISL_2488173,EPI_ISL_2488132,EPI_ISL_2488235,EPI_ISL_2488149,EPI_ISL_2488219,EPI_ISL_2488122,EPI_ISL_2488213,EPI_ISL_2488124,EPI_ISL_2488153,EPI_ISL_2488125,EPI_ISL_2488188,EPI_ISL_2488159,EPI_ISL_2488152,EPI_ISL_2488156,EPI_ISL_2488192,EPI_ISL_2488206,EPI_ISL_2488158,EPI_ISL_2488226,EPI_ISL_2488201,EPI_ISL_2488190,EPI_ISL_2488169,EPI_ISL_2488200,EPI_ISL_2488127,EPI_ISL_2488111,EPI_ISL_2488128,EPI_ISL_2488137,EPI_ISL_2488185,EPI_ISL_2488218,EPI_ISL_2488184,EPI_ISL_2488194,EPI_ISL_2488148,EPI_ISL_2488150,EPI_ISL_2488179,EPI_ISL_2488120,EPI_ISL_2488115,EPI_ISL_2488209,EPI_ISL_2488233,EPI_ISL_2488108,EPI_ISL_2488204,EPI_ISL_2488165,EPI_ISL_2488129,EPI_ISL_2488134,EPI_ISL_2488121,EPI_ISL_2488123,EPI_ISL_2488171,EPI_ISL_2488102,EPI_ISL_2488170,EPI_ISL_2488230,EPI_ISL_2488146,EPI_ISL_2488112,EPI_ISL_2488187,EPI_ISL_2488151,EPI_ISL_2488157,EPI_ISL_2488227,EPI_ISL_2488114,EPI_ISL_2488174,EPI_ISL_2488160,EPI_ISL_2488166,EPI_ISL_2488234,EPI_ISL_2488177,EPI_ISL_2488110,EPI_ISL_2488199,EPI_ISL_2488207,EPI_ISL_2488205,EPI_ISL_2488214,EPI_ISL_2488210,EPI_ISL_2488167,EPI_ISL_2488139,EPI_ISL_2488221,EPI_ISL_2488176,EPI_ISL_2488181,EPI_ISL_2488222,EPI_ISL_2488107,EPI_ISL_2488208,EPI_ISL_2488202,EPI_ISL_2488119,EPI_ISL_2488172,EPI_ISL_2488228,EPI_ISL_2488006,EPI_ISL_2487956,EPI_ISL_2487932,EPI_ISL_2487955,EPI_ISL_2487961,EPI_ISL_2488001,EPI_ISL_2487934,EPI_ISL_2487952,EPI_ISL_2487963,EPI_ISL_2487968,EPI_ISL_2487937,EPI_ISL_2487936,EPI_ISL_2487978,EPI_ISL_2487960,EPI_ISL_2487970,EPI_ISL_2487933,EPI_ISL_2487990,EPI_ISL_2487995,EPI_ISL_2487951,EPI_ISL_2487969,EPI_ISL_2488002,EPI_ISL_2487981,EPI_ISL_2487957,EPI_ISL_2487983,EPI_ISL_2488004,EPI_ISL_2487971,EPI_ISL_2487945,EPI_ISL_2487946,EPI_ISL_2487948,EPI_ISL_2487959,EPI_ISL_2487975,EPI_ISL_2487979,EPI_ISL_2487977,EPI_ISL_2487993,EPI_ISL_2488003,EPI_ISL_2487962,EPI_ISL_2487998,EPI_ISL_2487943,EPI_ISL_2487982,EPI_ISL_2488007,EPI_ISL_2487939,EPI_ISL_2487997,EPI_ISL_2488009,EPI_ISL_2487944,EPI_ISL_2487973,EPI_ISL_2487984,EPI_ISL_2487985,EPI_ISL_2487967,EPI_ISL_2487958,EPI_ISL_2487994,EPI_ISL_2488008,EPI_ISL_2487965,EPI_ISL_2488000,EPI_ISL_2487940,EPI_ISL_2487947,EPI_ISL_2487987,EPI_ISL_2487992,EPI_ISL_2487931,EPI_ISL_2487980,EPI_ISL_2487972,EPI_ISL_2487964,EPI_ISL_2487986,EPI_ISL_2487988,EPI_ISL_2487938,EPI_ISL_2487950,EPI_ISL_2487991,EPI_ISL_2487953,EPI_ISL_2487976,EPI_ISL_2487942,EPI_ISL_2487935,EPI_ISL_2487966,EPI_ISL_2487941,EPI_ISL_2488005,EPI_ISL_2487974,EPI_ISL_2487999,EPI_ISL_2487954,EPI_ISL_2487996,EPI_ISL_2488043,EPI_ISL_2488074,EPI_ISL_2488033,EPI_ISL_2488027,EPI_ISL_2488067,EPI_ISL_2488020,EPI_ISL_2488087,EPI_ISL_2488089,EPI_ISL_2488096,EPI_ISL_2488077,EPI_ISL_2488049,EPI_ISL_2488046,EPI_ISL_2488016,EPI_ISL_2488092,EPI_ISL_2488054,EPI_ISL_2488099,EPI_ISL_2488084,EPI_ISL_2488036,EPI_ISL_2488053,EPI_ISL_2488070,EPI_ISL_2488050,EPI_ISL_2488056,EPI_ISL_2488047,EPI_ISL_2488038,EPI_ISL_2488091,EPI_ISL_2488057,EPI_ISL_2488048,EPI_ISL_2488044,EPI_ISL_2488051,EPI_ISL_2488063,EPI_ISL_2488042,EPI_ISL_2488075,EPI_ISL_2488061,EPI_ISL_2488024,EPI_ISL_2488100,EPI_ISL_2488023,EPI_ISL_2488040,EPI_ISL_2488093,EPI_ISL_2488090,EPI_ISL_2488029,EPI_ISL_2488052,EPI_ISL_2488072,EPI_ISL_2488025,EPI_ISL_2488098,EPI_ISL_2488045,EPI_ISL_2488083,EPI_ISL_2488068,EPI_ISL_2488086,EPI_ISL_2488062,EPI_ISL_2488060,EPI_ISL_2488028,EPI_ISL_2488037,EPI_ISL_2488071,EPI_ISL_2488014,EPI_ISL_2488019,EPI_ISL_2488095,EPI_ISL_2488055,EPI_ISL_2488030,EPI_ISL_2488078,EPI_ISL_2488035,EPI_ISL_2488079,EPI_ISL_2488058,EPI_ISL_2488082,EPI_ISL_2488066,EPI_ISL_2488021,EPI_ISL_2488059,EPI_ISL_2488022,EPI_ISL_2488032,EPI_ISL_2488097,EPI_ISL_2488031,EPI_ISL_2488076,EPI_ISL_2488088,EPI_ISL_2488064,EPI_ISL_2488073,EPI_ISL_2488069,EPI_ISL_2488085,EPI_ISL_2488041,EPI_ISL_2488018,EPI_ISL_2488015,EPI_ISL_2488013,EPI_ISL_2488039,EPI_ISL_2488034,EPI_ISL_2488026,EPI_ISL_2488017,EPI_ISL_2488065,EPI_ISL_2488012,EPI_ISL_2488010,EPI_ISL_2488011,EPI_ISL_2487636,EPI_ISL_2487928,EPI_ISL_2487820,EPI_ISL_2487672,EPI_ISL_2487879,EPI_ISL_2487800,EPI_ISL_2487772,EPI_ISL_2487749,EPI_ISL_2487731,EPI_ISL_2487919,EPI_ISL_2487692,EPI_ISL_2487760,EPI_ISL_2487906,EPI_ISL_2487894,EPI_ISL_2487578,EPI_ISL_2487803,EPI_ISL_2487600,EPI_ISL_2487923,EPI_ISL_2487647,EPI_ISL_2487663,EPI_ISL_2487610,EPI_ISL_2487843,EPI_ISL_2487786,EPI_ISL_2487852,EPI_ISL_2487774,EPI_ISL_2487739,EPI_ISL_2487644,EPI_ISL_2487886,EPI_ISL_2487671,EPI_ISL_2487753,EPI_ISL_2487869,EPI_ISL_2487752,EPI_ISL_2487880,EPI_ISL_2487589,EPI_ISL_2487735,EPI_ISL_2487691,EPI_ISL_2487770,EPI_ISL_2487763,EPI_ISL_2487656,EPI_ISL_2487639,EPI_ISL_2487839,EPI_ISL_2487625,EPI_ISL_2487853,EPI_ISL_2487704,EPI_ISL_2487811,EPI_ISL_2487720,EPI_ISL_2487817,EPI_ISL_2487819,EPI_ISL_2487825,EPI_ISL_2487678,EPI_ISL_2487901,EPI_ISL_2487673,EPI_ISL_2487882,EPI_ISL_2487598,EPI_ISL_2487582,EPI_ISL_2487875,EPI_ISL_2487870,EPI_ISL_2487695,EPI_ISL_2487653,EPI_ISL_2487903,EPI_ISL_2487721,EPI_ISL_2487868,EPI_ISL_2487782,EPI_ISL_2487710,EPI_ISL_2487701,EPI_ISL_2487708,EPI_ISL_2487872,EPI_ISL_2487832,EPI_ISL_2487845,EPI_ISL_2487698,EPI_ISL_2487795,EPI_ISL_2487587,EPI_ISL_2487921,EPI_ISL_2487762,EPI_ISL_2487885,EPI_ISL_2487833,EPI_ISL_2487887,EPI_ISL_2487694,EPI_ISL_2487654,EPI_ISL_2487619,EPI_ISL_2487597,EPI_ISL_2487890,EPI_ISL_2487579,EPI_ISL_2487675,EPI_ISL_2487854,EPI_ISL_2487876,EPI_ISL_2487614,EPI_ISL_2487775,EPI_ISL_2487722,EPI_ISL_2487575,EPI_ISL_2487603,EPI_ISL_2487632,EPI_ISL_2487746,EPI_ISL_2487727,EPI_ISL_2487637,EPI_ISL_2487681,EPI_ISL_2487910,EPI_ISL_2487755,EPI_ISL_2487574,EPI_ISL_2487744,EPI_ISL_2487911,EPI_ISL_2487667,EPI_ISL_2487599,EPI_ISL_2487617,EPI_ISL_2487863,EPI_ISL_2487750,EPI_ISL_2487834,EPI_ISL_2487838,EPI_ISL_2487883,EPI_ISL_2487718,EPI_ISL_2487622,EPI_ISL_2487588,EPI_ISL_2487690,EPI_ISL_2487808,EPI_ISL_2487801,EPI_ISL_2487629,EPI_ISL_2487754,EPI_ISL_2487669,EPI_ISL_2487605,EPI_ISL_2487651,EPI_ISL_2487730,EPI_ISL_2487723,EPI_ISL_2487641,EPI_ISL_2487757,EPI_ISL_2487613,EPI_ISL_2487777,EPI_ISL_2487807,EPI_ISL_2487878,EPI_ISL_2487756,EPI_ISL_2487676,EPI_ISL_2487784,EPI_ISL_2487748,EPI_ISL_2487618,EPI_ISL_2487615,EPI_ISL_2487771,EPI_ISL_2487703,EPI_ISL_2487661,EPI_ISL_2487621,EPI_ISL_2487846,EPI_ISL_2487865,EPI_ISL_2487592,EPI_ISL_2487794,EPI_ISL_2487742,EPI_ISL_2487627,EPI_ISL_2487824,EPI_ISL_2487728,EPI_ISL_2487862,EPI_ISL_2487634,EPI_ISL_2487741,EPI_ISL_2487827,EPI_ISL_2487850,EPI_ISL_2487856,EPI_ISL_2487696,EPI_ISL_2487888,EPI_ISL_2487915,EPI_ISL_2487815,EPI_ISL_2487674,EPI_ISL_2487893,EPI_ISL_2487840,EPI_ISL_2487642,EPI_ISL_2487791,EPI_ISL_2487930,EPI_ISL_2487855,EPI_ISL_2487571,EPI_ISL_2487643,EPI_ISL_2487595,EPI_ISL_2487657,EPI_ISL_2487785,EPI_ISL_2487733,EPI_ISL_2487594,EPI_ISL_2487751,EPI_ISL_2487871,EPI_ISL_2487793,EPI_ISL_2487926,EPI_ISL_2487602,EPI_ISL_2487764,EPI_ISL_2487781,EPI_ISL_2487732,EPI_ISL_2487717,EPI_ISL_2487679,EPI_ISL_2487812,EPI_ISL_2487804,EPI_ISL_2487789,EPI_ISL_2487877,EPI_ISL_2487874,EPI_ISL_2487798,EPI_ISL_2487737,EPI_ISL_2487857,EPI_ISL_2487740,EPI_ISL_2487860,EPI_ISL_2487892,EPI_ISL_2487570,EPI_ISL_2487767,EPI_ISL_2487660,EPI_ISL_2487624,EPI_ISL_2487912,EPI_ISL_2487844,EPI_ISL_2487572,EPI_ISL_2487713,EPI_ISL_2487677,EPI_ISL_2487790,EPI_ISL_2487779,EPI_ISL_2487655,EPI_ISL_2487909,EPI_ISL_2487924,EPI_ISL_2487904,EPI_ISL_2487796,EPI_ISL_2487719,EPI_ISL_2487573,EPI_ISL_2487659,EPI_ISL_2487759,EPI_ISL_2487738,EPI_ISL_2487699,EPI_ISL_2543353,EPI_ISL_2543351,EPI_ISL_2543384,EPI_ISL_2543349,EPI_ISL_2543343,EPI_ISL_2543391,EPI_ISL_2543370,EPI_ISL_2543344,EPI_ISL_2543379,EPI_ISL_2543395,EPI_ISL_2543347,EPI_ISL_2543381,EPI_ISL_2543360,EPI_ISL_2543368,EPI_ISL_2543357,EPI_ISL_2543358,EPI_ISL_2543356,EPI_ISL_2543337,EPI_ISL_2543354,EPI_ISL_2543375,EPI_ISL_2543394,EPI_ISL_2543372,EPI_ISL_2543338,EPI_ISL_2543383,EPI_ISL_2543386,EPI_ISL_2543366,EPI_ISL_2543389,EPI_ISL_2543336,EPI_ISL_2543364,EPI_ISL_2543342,EPI_ISL_2543393,EPI_ISL_2543346,EPI_ISL_2543361,EPI_ISL_2543339,EPI_ISL_2543359,EPI_ISL_2543365,EPI_ISL_2543371,EPI_ISL_2543363,EPI_ISL_2543397,EPI_ISL_2543374,EPI_ISL_2543392,EPI_ISL_2543348,EPI_ISL_2543396,EPI_ISL_2543362,EPI_ISL_2543352,EPI_ISL_2543355,EPI_ISL_2543367,EPI_ISL_2543376,EPI_ISL_2543378,EPI_ISL_2543387,EPI_ISL_2543380,EPI_ISL_2543340,EPI_ISL_2543373,EPI_ISL_2543398,EPI_ISL_2543345,EPI_ISL_2543377,EPI_ISL_2543390,EPI_ISL_2543341,EPI_ISL_2543369,EPI_ISL_2543385,EPI_ISL_2543350,EPI_ISL_2543388,EPI_ISL_2543382,EPI_ISL_2487207,EPI_ISL_2543422,EPI_ISL_2543430,EPI_ISL_2543420,EPI_ISL_2543425,EPI_ISL_2543415,EPI_ISL_2543432,EPI_ISL_2543424,EPI_ISL_2543410,EPI_ISL_2543431,EPI_ISL_2543412,EPI_ISL_2543421,EPI_ISL_2543411,EPI_ISL_2543427,EPI_ISL_2543417,EPI_ISL_2543418,EPI_ISL_2543423,EPI_ISL_2543414,EPI_ISL_2543426,EPI_ISL_2543416,EPI_ISL_2543419,EPI_ISL_2543413,EPI_ISL_2543428,EPI_ISL_2543429,EPI_ISL_2543399,EPI_ISL_2543403,EPI_ISL_2543409,EPI_ISL_2543400,EPI_ISL_2543401,EPI_ISL_2543404,EPI_ISL_2543402,EPI_ISL_2543405,EPI_ISL_2543408,EPI_ISL_2543406,EPI_ISL_2487397,EPI_ISL_2487391,EPI_ISL_2487252,EPI_ISL_2487302,EPI_ISL_2487266,EPI_ISL_2487238,EPI_ISL_2487248,EPI_ISL_2487560,EPI_ISL_2487559,EPI_ISL_2487511,EPI_ISL_2487422,EPI_ISL_2487253,EPI_ISL_2487236,EPI_ISL_2487424,EPI_ISL_2487504,EPI_ISL_2487320,EPI_ISL_2487250,EPI_ISL_2487413,EPI_ISL_2487371,EPI_ISL_2487406,EPI_ISL_2487321,EPI_ISL_2487280,EPI_ISL_2487470,EPI_ISL_2487298,EPI_ISL_2487376,EPI_ISL_2487317,EPI_ISL_2487443,EPI_ISL_2487249,EPI_ISL_2487569,EPI_ISL_2487241,EPI_ISL_2487265,EPI_ISL_2487415,EPI_ISL_2487417,EPI_ISL_2487399,EPI_ISL_2487502,EPI_ISL_2487452,EPI_ISL_2487354,EPI_ISL_2487307,EPI_ISL_2487458,EPI_ISL_2487292,EPI_ISL_2487377,EPI_ISL_2487368,EPI_ISL_2487547,EPI_ISL_2487428,EPI_ISL_2487553,EPI_ISL_2487289,EPI_ISL_2487299,EPI_ISL_2487509,EPI_ISL_2487379,EPI_ISL_2487513,EPI_ISL_2487274,EPI_ISL_2487526,EPI_ISL_2487240,EPI_ISL_2487357,EPI_ISL_2487479,EPI_ISL_2487367,EPI_ISL_2487378,EPI_ISL_2487496,EPI_ISL_2487237,EPI_ISL_2487487,EPI_ISL_2487294,EPI_ISL_2487403,EPI_ISL_2487439,EPI_ISL_2487523,EPI_ISL_2487545,EPI_ISL_2487351,EPI_ISL_2487304,EPI_ISL_2487468,EPI_ISL_2487222,EPI_ISL_2487457,EPI_ISL_2487297,EPI_ISL_2487562,EPI_ISL_2487534,EPI_ISL_2487516,EPI_ISL_2487507,EPI_ISL_2487318,EPI_ISL_2487309,EPI_ISL_2487365,EPI_ISL_2487229,EPI_ISL_2487225,EPI_ISL_2487278,EPI_ISL_2487405,EPI_ISL_2487549,EPI_ISL_2487473,EPI_ISL_2487419,EPI_ISL_2487389,EPI_ISL_2487446,EPI_ISL_2487476,EPI_ISL_2487324,EPI_ISL_2487319,EPI_ISL_2487271,EPI_ISL_2487416,EPI_ISL_2487522,EPI_ISL_2487514,EPI_ISL_2487483,EPI_ISL_2487334,EPI_ISL_2487437,EPI_ISL_2487551,EPI_ISL_2487315,EPI_ISL_2487335,EPI_ISL_2487263,EPI_ISL_2487430,EPI_ISL_2487402,EPI_ISL_2487284,EPI_ISL_2485944,EPI_ISL_2485985,EPI_ISL_2486138,EPI_ISL_2485964,EPI_ISL_2486049,EPI_ISL_2486061,EPI_ISL_2486059,EPI_ISL_2486190,EPI_ISL_2486139,EPI_ISL_2486074,EPI_ISL_2486072,EPI_ISL_2485909,EPI_ISL_2486062,EPI_ISL_2485935,EPI_ISL_2486187,EPI_ISL_2485958,EPI_ISL_2486172,EPI_ISL_2486046,EPI_ISL_2486125,EPI_ISL_2485895,EPI_ISL_2485989,EPI_ISL_2485984,EPI_ISL_2485982,EPI_ISL_2486052,EPI_ISL_2485854,EPI_ISL_2485871,EPI_ISL_2486082,EPI_ISL_2485882,EPI_ISL_2486149,EPI_ISL_2486117,EPI_ISL_2486086,EPI_ISL_2485849,EPI_ISL_2485888,EPI_ISL_2485931,EPI_ISL_2486166,EPI_ISL_2486158,EPI_ISL_2486079,EPI_ISL_2486001,EPI_ISL_2485988,EPI_ISL_2485915,EPI_ISL_2485975,EPI_ISL_2486008,EPI_ISL_2486129,EPI_ISL_2485994,EPI_ISL_2485952,EPI_ISL_2485933,EPI_ISL_2486025,EPI_ISL_2485911,EPI_ISL_2485987,EPI_ISL_2486018,EPI_ISL_2485920,EPI_ISL_2485961,EPI_ISL_2486048,EPI_ISL_2485968,EPI_ISL_2486160,EPI_ISL_2485905,EPI_ISL_2486112,EPI_ISL_2485889,EPI_ISL_2486152,EPI_ISL_2486063,EPI_ISL_2486066,EPI_ISL_2486009,EPI_ISL_2486189,EPI_ISL_2485926,EPI_ISL_2486123,EPI_ISL_2486155,EPI_ISL_2485938,EPI_ISL_2485897,EPI_ISL_2485872,EPI_ISL_2486114,EPI_ISL_2486026,EPI_ISL_2485887,EPI_ISL_2485874,EPI_ISL_2486103,EPI_ISL_2486010,EPI_ISL_2486184,EPI_ISL_2485902,EPI_ISL_2485919,EPI_ISL_2485974,EPI_ISL_2486081,EPI_ISL_2486073,EPI_ISL_2486043,EPI_ISL_2485999,EPI_ISL_2486156,EPI_ISL_2485936,EPI_ISL_2486177,EPI_ISL_2485939,EPI_ISL_2486053,EPI_ISL_2485951,EPI_ISL_2486067,EPI_ISL_2486164,EPI_ISL_2485851,EPI_ISL_2485891,EPI_ISL_2485912,EPI_ISL_2485981,EPI_ISL_2486131,EPI_ISL_2486069,EPI_ISL_2486143,EPI_ISL_2486012,EPI_ISL_2486057,EPI_ISL_2486179,EPI_ISL_2486122,EPI_ISL_2485884,EPI_ISL_2486111,EPI_ISL_2485914,EPI_ISL_2485885,EPI_ISL_2486075,EPI_ISL_2485980,EPI_ISL_2486188,EPI_ISL_2486088,EPI_ISL_2485859,EPI_ISL_2485959,EPI_ISL_2486115,EPI_ISL_2485845,EPI_ISL_2486106,EPI_ISL_2486192,EPI_ISL_2486019,EPI_ISL_2486148,EPI_ISL_2486041,EPI_ISL_2485972,EPI_ISL_2485996,EPI_ISL_2486153,EPI_ISL_2485992,EPI_ISL_2486167,EPI_ISL_2485973,EPI_ISL_2485928,EPI_ISL_2485963,EPI_ISL_2485960,EPI_ISL_2486118,EPI_ISL_2486182,EPI_ISL_2485990,EPI_ISL_2485863,EPI_ISL_2485873,EPI_ISL_2486027,EPI_ISL_2486022,EPI_ISL_2486020,EPI_ISL_2485862,EPI_ISL_2485971,EPI_ISL_2485886,EPI_ISL_2485929,EPI_ISL_2485993,EPI_ISL_2486145,EPI_ISL_2486165,EPI_ISL_2486133,EPI_ISL_2485948,EPI_ISL_2485860,EPI_ISL_2486094,EPI_ISL_2485904,EPI_ISL_2485917,EPI_ISL_2485924,EPI_ISL_2486178,EPI_ISL_2485921,EPI_ISL_2485949,EPI_ISL_2486169,EPI_ISL_2485906,EPI_ISL_2487495,EPI_ISL_2487508,EPI_ISL_2487388,EPI_ISL_2487537,EPI_ISL_2487303,EPI_ISL_2487337	Lighthouse Lab in Glasgow	Wellcome Sanger Institute for the COVID-19 Genomics UK (COG-UK) Consortium	Harper VanSteenhouse et al
EPI_ISL_2487262,EPI_ISL_2487563,EPI_ISL_2487408,EPI_ISL_2487374,EPI_ISL_2487460,EPI_ISL_2487387,EPI_ISL_2487221,EPI_ISL_2487375,EPI_ISL_2487503,EPI_ISL_2487493,EPI_ISL_2487565,EPI_ISL_2487414,EPI_ISL_2487349,EPI_ISL_2487332,EPI_ISL_2487323,EPI_ISL_2487528,EPI_ISL_2487383,EPI_ISL_2487454,EPI_ISL_2487543,EPI_ISL_2487353,EPI_ISL_2487557,EPI_ISL_2487564,EPI_ISL_2487481,EPI_ISL_2487518,EPI_ISL_2487482,EPI_ISL_2487401,EPI_ISL_2487313,EPI_ISL_2487322,EPI_ISL_2487531,EPI_ISL_2487480,EPI_ISL_2487440,EPI_ISL_2487538,EPI_ISL_2487436,EPI_ISL_2487276,EPI_ISL_2487342,EPI_ISL_2487341,EPI_ISL_2487244,EPI_ISL_2487358,EPI_ISL_2487239,EPI_ISL_2487364,EPI_ISL_2487347,EPI_ISL_2487489,EPI_ISL_2487362,EPI_ISL_2487499,EPI_ISL_2487380,EPI_ISL_2487429,EPI_ISL_2487433,EPI_ISL_2487231,EPI_ISL_2487272,EPI_ISL_2487268,EPI_ISL_2487478,EPI_ISL_2487488,EPI_ISL_2487220,EPI_ISL_2487384,EPI_ISL_2487359,EPI_ISL_2487426,EPI_ISL_2487529,EPI_ISL_2487219,EPI_ISL_2487442,EPI_ISL_2487235,EPI_ISL_2487533,EPI_ISL_2487306,EPI_ISL_2487469,EPI_ISL_2487465,EPI_ISL_2487254,EPI_ISL_2487230,EPI_ISL_2487295,EPI_ISL_2487256,EPI_ISL_2487467,EPI_ISL_2487456,EPI_ISL_2487243,EPI_ISL_2487312,EPI_ISL_2487373,EPI_ISL_2487448,EPI_ISL_2487546,EPI_ISL_2487296,EPI_ISL_2487372,EPI_ISL_2487340,EPI_ISL_2487500,EPI_ISL_2487330,EPI_ISL_2487288,EPI_ISL_2487404,EPI_ISL_2487291,EPI_ISL_2487556,EPI_ISL_2487409,EPI_ISL_2487259,EPI_ISL_2487561,EPI_ISL_2487541,EPI_ISL_2487345,EPI_ISL_2487410,EPI_ISL_2487385,EPI_ISL_2487396,EPI_ISL_2487328,EPI_ISL_2487350,EPI_ISL_2487510,EPI_ISL_2487285,EPI_ISL_2487494,EPI_ISL_2487445,EPI_ISL_2487484,EPI_ISL_2487293,EPI_ISL_2487392,EPI_ISL_2487525,EPI_ISL_2487386,EPI_ISL_2487232,EPI_ISL_2487339,EPI_ISL_2487308,EPI_ISL_2487325,EPI_ISL_2487267,EPI_ISL_2487501,EPI_ISL_2487224,EPI_ISL_2487314,EPI_ISL_2487471,EPI_ISL_2487400,EPI_ISL_2487281,EPI_ISL_2487382,EPI_ISL_2487305,EPI_ISL_2487251,EPI_ISL_2487369,EPI_ISL_2487418,EPI_ISL_2487395,EPI_ISL_2487536,EPI_ISL_2487568,EPI_ISL_2487463,EPI_ISL_2487466,EPI_ISL_2487301,EPI_ISL_2487432,EPI_ISL_2487283,EPI_ISL_2487412,EPI_ISL_2487311,EPI_ISL_2487420,EPI_ISL_2487450,EPI_ISL_2487497,EPI_ISL_2487245,EPI_ISL_2486527,EPI_ISL_2486483,EPI_ISL_2486425,EPI_ISL_2486222,EPI_ISL_2486247,EPI_ISL_2486519,EPI_ISL_2486275,EPI_ISL_2486251,EPI_ISL_2486456,EPI_ISL_2486416,EPI_ISL_2486322,EPI_ISL_2486315,EPI_ISL_2486447,EPI_ISL_2486223,EPI_ISL_2486335,EPI_ISL_2486197,EPI_ISL_2486501,EPI_ISL_2486328,EPI_ISL_2486218,EPI_ISL_2486356,EPI_ISL_2486488,EPI_ISL_2486387,EPI_ISL_2486497,EPI_ISL_2486357,EPI_ISL_2486278,EPI_ISL_2486311,EPI_ISL_2486193,EPI_ISL_2486459,EPI_ISL_2486374,EPI_ISL_2486455,EPI_ISL_2486265,EPI_ISL_2486415,EPI_ISL_2486334,EPI_ISL_2486494,EPI_ISL_2486276,EPI_ISL_2486270,EPI_ISL_2486430,EPI_ISL_2486279,EPI_ISL_2486310,EPI_ISL_2486237,EPI_ISL_2486305,EPI_ISL_2486500,EPI_ISL_2486466,EPI_ISL_2486343,EPI_ISL_2486358,EPI_ISL_2486448,EPI_ISL_2486372,EPI_ISL_2486520,EPI_ISL_2486289,EPI_ISL_2486241,EPI_ISL_2486511,EPI_ISL_2486412,EPI_ISL_2486340,EPI_ISL_2486379,EPI_ISL_2486477,EPI_ISL_2486490,EPI_ISL_2486476,EPI_ISL_2486219,EPI_ISL_2486359,EPI_ISL_2486449,EPI_ISL_2486499,EPI_ISL_2486506,EPI_ISL_2486320,EPI_ISL_2486375,EPI_ISL_2486309,EPI_ISL_2486284,EPI_ISL_2486470,EPI_ISL_2486446,EPI_ISL_2486465,EPI_ISL_2486355,EPI_ISL_2486221,EPI_ISL_2486384,EPI_ISL_2486469,EPI_ISL_2486292,EPI_ISL_2486214,EPI_ISL_2486486,EPI_ISL_2486505,EPI_ISL_2486220,EPI_ISL_2486255,EPI_ISL_2486464,EPI_ISL_2486245,EPI_ISL_2486381,EPI_ISL_2486306,EPI_ISL_2486402,EPI_ISL_2486347,EPI_ISL_2486295,EPI_ISL_2486529,EPI_ISL_2486217,EPI_ISL_2486266,EPI_ISL_2486405,EPI_ISL_2486324,EPI_ISL_2486286,EPI_ISL_2486301,EPI_ISL_2486243,EPI_ISL_2486443,EPI_ISL_2486323,EPI_ISL_2486325,EPI_ISL_2486514,EPI_ISL_2486248,EPI_ISL_2486423,EPI_ISL_2486364,EPI_ISL_2486326,EPI_ISL_2486525,EPI_ISL_2486515,EPI_ISL_2486380,EPI_ISL_2486462,EPI_ISL_2486196,EPI_ISL_2486345,EPI_ISL_2486434,EPI_ISL_2486209,EPI_ISL_2486521,EPI_ISL_2486390,EPI_ISL_2486215,EPI_ISL_2486492,EPI_ISL_2486479,EPI_ISL_2486304,EPI_ISL_2486368,EPI_ISL_2486507,EPI_ISL_2486504,EPI_ISL_2486204,EPI_ISL_2486333,EPI_ISL_2486342,EPI_ISL_2486440,EPI_ISL_2486365,EPI_ISL_2486272,EPI_ISL_2486224,EPI_ISL_2486307,EPI_ISL_2486453,EPI_ISL_2486262,EPI_ISL_2486397,EPI_ISL_2486230,EPI_ISL_2486226,EPI_ISL_2486291,EPI_ISL_2486354,EPI_ISL_2486321,EPI_ISL_2486250,EPI_ISL_2486216,EPI_ISL_2486268,EPI_ISL_2486394,EPI_ISL_2486516,EPI_ISL_2486370,EPI_ISL_2486450,EPI_ISL_2486254,EPI_ISL_2486474,EPI_ISL_2486314,EPI_ISL_2486201,EPI_ISL_2486400,EPI_ISL_2486509,EPI_ISL_2486330,EPI_ISL_2486478,EPI_ISL_2486316,EPI_ISL_2486239,EPI_ISL_2486398,EPI_ISL_2486235,EPI_ISL_2486336,EPI_ISL_2486269,EPI_ISL_2486206,EPI_ISL_2486406,EPI_ISL_2486351,EPI_ISL_2486264,EPI_ISL_2486502,EPI_ISL_2486524,EPI_ISL_2486468,EPI_ISL_2486294,EPI_ISL_2486366,EPI_ISL_2486467,EPI_ISL_2486312,EPI_ISL_2486433,EPI_ISL_2486458,EPI_ISL_2486471,EPI_ISL_2486225,EPI_ISL_2486491,EPI_ISL_2486258,EPI_ISL_2486288,EPI_ISL_2486489,EPI_ISL_2486439,EPI_ISL_2486198,EPI_ISL_2486482,EPI_ISL_2486396,EPI_ISL_2486522,EPI_ISL_2486360,EPI_ISL_2486350,EPI_ISL_2486496,EPI_ISL_2486422,EPI_ISL_2486389,EPI_ISL_2486332,EPI_ISL_2486444,EPI_ISL_2486233,EPI_ISL_2486236,EPI_ISL_2486429,EPI_ISL_2486452,EPI_ISL_2486409,EPI_ISL_2486362,EPI_ISL_2486231,EPI_ISL_2486293,EPI_ISL_2486442,EPI_ISL_2486210,EPI_ISL_2486498,EPI_ISL_2486327,EPI_ISL_2486395,EPI_ISL_2486207,EPI_ISL_2486420,EPI_ISL_2486463,EPI_ISL_2486212,EPI_ISL_2486242,EPI_ISL_2486302,EPI_ISL_2486313,EPI_ISL_2486378,EPI_ISL_2486369,EPI_ISL_2486512,EPI_ISL_2486421,EPI_ISL_2486353,EPI_ISL_2486438,EPI_ISL_2486383,EPI_ISL_2486401,EPI_ISL_2486202,EPI_ISL_2486303,EPI_ISL_2486208,EPI_ISL_2486517,EPI_ISL_2486346,EPI_ISL_2486460,EPI_ISL_2486403,EPI_ISL_2486480,EPI_ISL_2486427,EPI_ISL_2486445,EPI_ISL_2486407,EPI_ISL_2486461,EPI_ISL_2486414,EPI_ISL_2486234,EPI_ISL_2486308,EPI_ISL_2486454,EPI_ISL_2486377,EPI_ISL_2486263,EPI_ISL_2486371,EPI_ISL_2486472,EPI_ISL_2542851,EPI_ISL_2542942,EPI_ISL_2542795,EPI_ISL_2542853,EPI_ISL_2542809,EPI_ISL_2542850,EPI_ISL_2542794,EPI_ISL_2542900,EPI_ISL_2542933,EPI_ISL_2542806,EPI_ISL_2542820,EPI_ISL_2542831,EPI_ISL_2542871,EPI_ISL_2542868,EPI_ISL_2542791,EPI_ISL_2542948,EPI_ISL_2542813,EPI_ISL_2542837,EPI_ISL_2542799,EPI_ISL_2542862,EPI_ISL_2542841,EPI_ISL_2542869,EPI_ISL_2542873,EPI_ISL_2542817,EPI_ISL_2542830,EPI_ISL_2542824,EPI_ISL_2542915,EPI_ISL_2542890,EPI_ISL_2542810,EPI_ISL_2542793,EPI_ISL_2542792,EPI_ISL_2542790,EPI_ISL_2542836,EPI_ISL_2542847,EPI_ISL_2542902,EPI_ISL_2542903,EPI_ISL_2542870,EPI_ISL_2542951,EPI_ISL_2542859,EPI_ISL_2542889,EPI_ISL_2542950,EPI_ISL_2542872,EPI_ISL_2542844,EPI_ISL_2542821,EPI_ISL_2542860,EPI_ISL_2542880,EPI_ISL_2542816,EPI_ISL_2542879,EPI_ISL_2542883,EPI_ISL_2542934,EPI_ISL_2542929,EPI_ISL_2542866,EPI_ISL_2542826,EPI_ISL_2542812,EPI_ISL_2542931,EPI_ISL_2542863,EPI_ISL_2542802,EPI_ISL_2542811,EPI_ISL_2542842,EPI_ISL_2542885,EPI_ISL_2542825,EPI_ISL_2542921,EPI_ISL_2542887,EPI_ISL_2542798,EPI_ISL_2542894,EPI_ISL_2542865,EPI_ISL_2542849,EPI_ISL_2542939,EPI_ISL_2542796,EPI_ISL_2542834,EPI_ISL_2542938,EPI_ISL_2542952,EPI_ISL_2542918,EPI_ISL_2542914,EPI_ISL_2542805,EPI_ISL_2542917,EPI_ISL_2542924,EPI_ISL_2542801,EPI_ISL_2542943,EPI_ISL_2542909,EPI_ISL_2542882,EPI_ISL_2542823,EPI_ISL_2542901,EPI_ISL_2542858,EPI_ISL_2542864,EPI_ISL_2542875,EPI_ISL_2542936,EPI_ISL_2542838,EPI_ISL_2542898,EPI_ISL_2542892,EPI_ISL_2542935,EPI_ISL_2542867,EPI_ISL_2542930,EPI_ISL_2542818,EPI_ISL_2542891,EPI_ISL_2542848,EPI_ISL_2542944,EPI_ISL_2542855,EPI_ISL_2542874,EPI_ISL_2542832,EPI_ISL_2542925,EPI_ISL_2542856,EPI_ISL_2542828,EPI_ISL_2542840,EPI_ISL_2542835,EPI_ISL_2542797,EPI_ISL_2542906,EPI_ISL_2542904,EPI_ISL_2542940,EPI_ISL_2542804,EPI_ISL_2542829,EPI_ISL_2542926,EPI_ISL_2542819,EPI_ISL_2542916,EPI_ISL_2542822,EPI_ISL_2542814,EPI_ISL_2542912,EPI_ISL_2542897,EPI_ISL_2542815,EPI_ISL_2542946,EPI_ISL_2542941,EPI_ISL_2542907,EPI_ISL_2542789,EPI_ISL_2542947,EPI_ISL_2542919,EPI_ISL_2542846,EPI_ISL_2542922,EPI_ISL_2542878,EPI_ISL_2542927,EPI_ISL_2542905,EPI_ISL_2542852,EPI_ISL_2542910,EPI_ISL_2542807,EPI_ISL_2542884,EPI_ISL_2542861,EPI_ISL_2542893,EPI_ISL_2542913,EPI_ISL_2542895,EPI_ISL_2542845,EPI_ISL_2542888,EPI_ISL_2542896,EPI_ISL_2542949,EPI_ISL_2542911,EPI_ISL_2542899,EPI_ISL_2542920,EPI_ISL_2542886,EPI_ISL_2542827,EPI_ISL_2542854,EPI_ISL_2542876,EPI_ISL_2542908,EPI_ISL_2542857,EPI_ISL_2542945,EPI_ISL_2542839,EPI_ISL_2542843,EPI_ISL_2542932,EPI_ISL_2542808,EPI_ISL_2542881,EPI_ISL_2542877,EPI_ISL_2542937,EPI_ISL_2542800,EPI_ISL_2542923,EPI_ISL_2542803,EPI_ISL_2542833,EPI_ISL_2542928,EPI_ISL_2542430,EPI_ISL_2542422,EPI_ISL_2542399,EPI_ISL_2542438,EPI_ISL_2542384,EPI_ISL_2542397,EPI_ISL_2542393,EPI_ISL_2542411,EPI_ISL_2542428,EPI_ISL_2542416,EPI_ISL_2542431,EPI_ISL_2542435,EPI_ISL_2542382,EPI_ISL_2542400,EPI_ISL_2542405,EPI_ISL_2542419,EPI_ISL_2542432,EPI_ISL_2542401,EPI_ISL_2542391,EPI_ISL_2542388,EPI_ISL_2542423,EPI_ISL_2542403,EPI_ISL_2542421,EPI_ISL_2542414,EPI_ISL_2542413,EPI_ISL_2542402,EPI_ISL_2542437,EPI_ISL_2542433,EPI_ISL_2542434,EPI_ISL_2542395,EPI_ISL_2542396,EPI_ISL_2542425,EPI_ISL_2542398,EPI_ISL_2542380,EPI_ISL_2542418,EPI_ISL_2542389,EPI_ISL_2542429,EPI_ISL_2542420,EPI_ISL_2542417,EPI_ISL_2542381,EPI_ISL_2542385,EPI_ISL_2542386,EPI_ISL_2542390,EPI_ISL_2542394,EPI_ISL_2542415,EPI_ISL_2542408,EPI_ISL_2542406,EPI_ISL_2542412,EPI_ISL_2542404,EPI_ISL_2542436,EPI_ISL_2542424,EPI_ISL_2542409,EPI_ISL_2542407,EPI_ISL_2542426,EPI_ISL_2542383,EPI_ISL_2542427,EPI_ISL_2542392,EPI_ISL_2542387,EPI_ISL_2542410,EPI_ISL_2542066,EPI_ISL_2542074,EPI_ISL_2542090,EPI_ISL_2542076,EPI_ISL_2542080,EPI_ISL_2542069,EPI_ISL_2542082,EPI_ISL_2542059,EPI_ISL_2542052,EPI_ISL_2542054,EPI_ISL_2542078,EPI_ISL_2542071,EPI_ISL_2542063,EPI_ISL_2542068,EPI_ISL_2542058,EPI_ISL_2542065,EPI_ISL_2542060,EPI_ISL_2542101,EPI_ISL_2542077,EPI_ISL_2542061,EPI_ISL_2542067,EPI_ISL_2542086,EPI_ISL_2542092,EPI_ISL_2542095,EPI_ISL_2542051,EPI_ISL_2542050,EPI_ISL_2542102,EPI_ISL_2542084,EPI_ISL_2542097,EPI_ISL_2542094,EPI_ISL_2542053,EPI_ISL_2542079,EPI_ISL_2542055,EPI_ISL_2542075,EPI_ISL_2542085,EPI_ISL_2542062,EPI_ISL_2542073,EPI_ISL_2542056,EPI_ISL_2542100,EPI_ISL_2542088,EPI_ISL_2542096,EPI_ISL_2542087,EPI_ISL_2542091,EPI_ISL_2542057,EPI_ISL_2542089,EPI_ISL_2542103,EPI_ISL_2542098,EPI_ISL_2542081,EPI_ISL_2542070,EPI_ISL_2542083,EPI_ISL_2542064,EPI_ISL_2542099,EPI_ISL_2542093,EPI_ISL_2542072,EPI_ISL_2542048,EPI_ISL_2542034,EPI_ISL_2542029,EPI_ISL_2542043,EPI_ISL_2542000,EPI_ISL_2542031,EPI_ISL_2542025,EPI_ISL_2542017,EPI_ISL_2541995,EPI_ISL_2542006,EPI_ISL_2542039,EPI_ISL_2542041,EPI_ISL_2542033,EPI_ISL_2542044,EPI_ISL_2541992,EPI_ISL_2542022,EPI_ISL_2542007,EPI_ISL_2541994,EPI_ISL_2541990,EPI_ISL_2542009,EPI_ISL_2542002,EPI_ISL_2542045,EPI_ISL_2542005,EPI_ISL_2542013,EPI_ISL_2542016,EPI_ISL_2542032,EPI_ISL_2542038,EPI_ISL_2541993,EPI_ISL_2542024,EPI_ISL_2542047,EPI_ISL_2542001,EPI_ISL_2542035,EPI_ISL_2541999,EPI_ISL_2542012,EPI_ISL_2541998,EPI_ISL_2542010,EPI_ISL_2542049,EPI_ISL_2542037,EPI_ISL_2542018,EPI_ISL_2542036,EPI_ISL_2542008,EPI_ISL_2542046,EPI_ISL_2541996,EPI_ISL_2542015,EPI_ISL_2542042,EPI_ISL_2541991,EPI_ISL_2542019,EPI_ISL_2542021,EPI_ISL_2542011,EPI_ISL_2542004,EPI_ISL_2541997,EPI_ISL_2542003,EPI_ISL_2541989,EPI_ISL_2542027,EPI_ISL_2542030,EPI_ISL_2542020,EPI_ISL_2542026,EPI_ISL_2542014,EPI_ISL_2542040,EPI_ISL_2542522,EPI_ISL_2542485,EPI_ISL_2542533,EPI_ISL_2542464,EPI_ISL_2542542,EPI_ISL_2542478,EPI_ISL_2542448,EPI_ISL_2542445,EPI_ISL_2542484,EPI_ISL_2542451,EPI_ISL_2542492,EPI_ISL_2542454,EPI_ISL_2542535,EPI_ISL_2542459,EPI_ISL_2542487,EPI_ISL_2542521,EPI_ISL_2542466,EPI_ISL_2542507,EPI_ISL_2542442,EPI_ISL_2542463,EPI_ISL_2542525,EPI_ISL_2542509,EPI_ISL_2542441,EPI_ISL_2542508,EPI_ISL_2542518,EPI_ISL_2542486,EPI_ISL_2542476,EPI_ISL_2542489,EPI_ISL_2542491,EPI_ISL_2542523,EPI_ISL_2542532,EPI_ISL_2542503,EPI_ISL_2542498,EPI_ISL_2542511,EPI_ISL_2542493,EPI_ISL_2542457,EPI_ISL_2542530,EPI_ISL_2542443,EPI_ISL_2542541,EPI_ISL_2542446,EPI_ISL_2542474,EPI_ISL_2542517,EPI_ISL_2542500,EPI_ISL_2542510,EPI_ISL_2542526,EPI_ISL_2542455,EPI_ISL_2542538,EPI_ISL_2542496,EPI_ISL_2542520,EPI_ISL_2542527,EPI_ISL_2542501,EPI_ISL_2542453,EPI_ISL_2542524,EPI_ISL_2542473,EPI_ISL_2542452,EPI_ISL_2542528,EPI_ISL_2542480,EPI_ISL_2542481,EPI_ISL_2542482,EPI_ISL_2542488,EPI_ISL_2542467,EPI_ISL_2542468,EPI_ISL_2542539,EPI_ISL_2542458,EPI_ISL_2542497,EPI_ISL_2542490,EPI_ISL_2542499,EPI_ISL_2542529,EPI_ISL_2542472,EPI_ISL_2542470,EPI_ISL_2542456,EPI_ISL_2542537,EPI_ISL_2542471,EPI_ISL_2542519,EPI_ISL_2542495,EPI_ISL_2542502,EPI_ISL_2542540,EPI_ISL_2542461,EPI_ISL_2542462,EPI_ISL_2542512,EPI_ISL_2542440,EPI_ISL_2542479,EPI_ISL_2542449,EPI_ISL_2542477,EPI_ISL_2542513,EPI_ISL_2542475,EPI_ISL_2542460,EPI_ISL_2542534,EPI_ISL_2542450,EPI_ISL_2542515,EPI_ISL_2542465,EPI_ISL_2542506,EPI_ISL_2542483,EPI_ISL_2542505,EPI_ISL_2542444,EPI_ISL_2542514,EPI_ISL_2542504,EPI_ISL_2542516,EPI_ISL_2542439,EPI_ISL_2542536,EPI_ISL_2542531,EPI_ISL_2542469,EPI_ISL_2542447,EPI_ISL_2542494,EPI_ISL_2555042,EPI_ISL_2555049,EPI_ISL_2555016,EPI_ISL_2555017,EPI_ISL_2555045,EPI_ISL_2555035,EPI_ISL_2555022,EPI_ISL_2555040,EPI_ISL_2555024,EPI_ISL_2555043,EPI_ISL_2555038,EPI_ISL_2555047,EPI_ISL_2555032,EPI_ISL_2555036,EPI_ISL_2555034,EPI_ISL_2555052,EPI_ISL_2555012,EPI_ISL_2555015,EPI_ISL_2555021,EPI_ISL_2555010,EPI_ISL_2555013,EPI_ISL_2555011,EPI_ISL_2555046,EPI_ISL_2555014,EPI_ISL_2555041,EPI_ISL_2555031,EPI_ISL_2555033,EPI_ISL_2555039,EPI_ISL_2555019,EPI_ISL_2555020,EPI_ISL_2555008,EPI_ISL_2555025,EPI_ISL_2555048,EPI_ISL_2555037,EPI_ISL_2555026,EPI_ISL_2555023,EPI_ISL_2555030,EPI_ISL_2555028,EPI_ISL_2555053,EPI_ISL_2555009,EPI_ISL_2555050,EPI_ISL_2555029,EPI_ISL_2555018,EPI_ISL_2555044,EPI_ISL_2555027,EPI_ISL_2555051,EPI_ISL_2543292,EPI_ISL_2543204,EPI_ISL_2543230,EPI_ISL_2543219,EPI_ISL_2543215,EPI_ISL_2543256,EPI_ISL_2543283,EPI_ISL_2543251,EPI_ISL_2543259,EPI_ISL_2543194,EPI_ISL_2543299,EPI_ISL_2543224,EPI_ISL_2543288,EPI_ISL_2543208,EPI_ISL_2543272,EPI_ISL_2543276,EPI_ISL_2543198,EPI_ISL_2543282,EPI_ISL_2543286,EPI_ISL_2543202,EPI_ISL_2543296,EPI_ISL_2543195,EPI_ISL_2543284,EPI_ISL_2543261,EPI_ISL_2543213,EPI_ISL_2543258,EPI_ISL_2543249,EPI_ISL_2543234,EPI_ISL_2543236,EPI_ISL_2543241,EPI_ISL_2543270,EPI_ISL_2543271,EPI_ISL_2543225,EPI_ISL_2543248,EPI_ISL_2543263,EPI_ISL_2543220,EPI_ISL_2543260,EPI_ISL_2543199,EPI_ISL_2543285,EPI_ISL_2543293,EPI_ISL_2543226,EPI_ISL_2543205,EPI_ISL_2543239,EPI_ISL_2543200,EPI_ISL_2543265,EPI_ISL_2543242,EPI_ISL_2543303,EPI_ISL_2543269,EPI_ISL_2543203,EPI_ISL_2543207,EPI_ISL_2543254,EPI_ISL_2543237,EPI_ISL_2543233,EPI_ISL_2543304,EPI_ISL_2543247,EPI_ISL_2543295,EPI_ISL_2543210,EPI_ISL_2543246,EPI_ISL_2543298,EPI_ISL_2543201,EPI_ISL_2543300,EPI_ISL_2543206,EPI_ISL_2543232,EPI_ISL_2543212,EPI_ISL_2543297,EPI_ISL_2543229,EPI_ISL_2543211,EPI_ISL_2543279,EPI_ISL_2543275,EPI_ISL_2543267,EPI_ISL_2543209,EPI_ISL_2543240,EPI_ISL_2543301,EPI_ISL_2543244,EPI_ISL_2543216,EPI_ISL_2543274,EPI_ISL_2543257,EPI_ISL_2543280,EPI_ISL_2543273,EPI_ISL_2543243,EPI_ISL_2543231,EPI_ISL_2543289,EPI_ISL_2543197,EPI_ISL_2543196,EPI_ISL_2543250,EPI_ISL_2543264,EPI_ISL_2543238,EPI_ISL_2543287,EPI_ISL_2543253,EPI_ISL_2543245,EPI_ISL_2543221,EPI_ISL_2543214,EPI_ISL_2543281,EPI_ISL_2543302,EPI_ISL_2543255,EPI_ISL_2543223,EPI_ISL_2543235,EPI_ISL_2543290,EPI_ISL_2543228,EPI_ISL_2543262,EPI_ISL_2543277,EPI_ISL_2543218,EPI_ISL_2543268,EPI_ISL_2543227,EPI_ISL_2543291,EPI_ISL_2543252,EPI_ISL_2543294,EPI_ISL_2543193,EPI_ISL_2543266,EPI_ISL_2543278,EPI_ISL_2555161,EPI_ISL_2555280,EPI_ISL_2555164,EPI_ISL_2555151,EPI_ISL_2555197,EPI_ISL_2555259,EPI_ISL_2555271,EPI_ISL_2555144,EPI_ISL_2555276,EPI_ISL_2555170,EPI_ISL_2555182,EPI_ISL_2555234,EPI_ISL_2555206,EPI_ISL_2555218,EPI_ISL_2555273,EPI_ISL_2555247,EPI_ISL_2555278,EPI_ISL_2555279,EPI_ISL_2555172,EPI_ISL_2555287,EPI_ISL_2555205,EPI_ISL_2555174,EPI_ISL_2555220,EPI_ISL_2555272,EPI_ISL_2555165,EPI_ISL_2555238,EPI_ISL_2555184,EPI_ISL_2555216,EPI_ISL_2555210,EPI_ISL_2555198,EPI_ISL_2555145,EPI_ISL_2555266,EPI_ISL_2555228,EPI_ISL_2555186,EPI_ISL_2555159	Lighthouse Lab in Glasgow	Wellcome Sanger Institute for the COVID-19 Genomics UK (COG-UK) Consortium	Harper VanSteenhouse et al
EPI_ISL_2555225,EPI_ISL_2555258,EPI_ISL_2555284,EPI_ISL_2555237,EPI_ISL_2555163,EPI_ISL_2555194,EPI_ISL_2555192,EPI_ISL_2555207,EPI_ISL_2555252,EPI_ISL_2555209,EPI_ISL_2555243,EPI_ISL_2555265,EPI_ISL_2555245,EPI_ISL_2555223,EPI_ISL_2555188,EPI_ISL_2555149,EPI_ISL_2555224,EPI_ISL_2555171,EPI_ISL_2555246,EPI_ISL_2555166,EPI_ISL_2555191,EPI_ISL_2555275,EPI_ISL_2555146,EPI_ISL_2555239,EPI_ISL_2555277,EPI_ISL_2555187,EPI_ISL_2555270,EPI_ISL_2555267,EPI_ISL_2555236,EPI_ISL_2555162,EPI_ISL_2555282,EPI_ISL_2555256,EPI_ISL_2555257,EPI_ISL_2555169,EPI_ISL_2555201,EPI_ISL_2555214,EPI_ISL_2555143,EPI_ISL_2555248,EPI_ISL_2555264,EPI_ISL_2555142,EPI_ISL_2555200,EPI_ISL_2555148,EPI_ISL_2555150,EPI_ISL_2555250,EPI_ISL_2555196,EPI_ISL_2555229,EPI_ISL_2555219,EPI_ISL_2555227,EPI_ISL_2555179,EPI_ISL_2555180,EPI_ISL_2555213,EPI_ISL_2555231,EPI_ISL_2555222,EPI_ISL_2555255,EPI_ISL_2555168,EPI_ISL_2555147,EPI_ISL_2555156,EPI_ISL_2555155,EPI_ISL_2555157,EPI_ISL_2555199,EPI_ISL_2555195,EPI_ISL_2555235,EPI_ISL_2555254,EPI_ISL_2555190,EPI_ISL_2555283,EPI_ISL_2555181,EPI_ISL_2555203,EPI_ISL_2555221,EPI_ISL_2555177,EPI_ISL_2555176,EPI_ISL_2555251,EPI_ISL_2555153,EPI_ISL_2555211,EPI_ISL_2555230,EPI_ISL_2555217,EPI_ISL_2555167,EPI_ISL_2555241,EPI_ISL_2555178,EPI_ISL_2555268,EPI_ISL_2555281,EPI_ISL_2555285,EPI_ISL_2555193,EPI_ISL_2555183,EPI_ISL_2555160,EPI_ISL_2555232,EPI_ISL_2555226,EPI_ISL_2555215,EPI_ISL_2555274,EPI_ISL_2555233,EPI_ISL_2555261,EPI_ISL_2555208,EPI_ISL_2555253,EPI_ISL_2555286,EPI_ISL_2555244,EPI_ISL_2555158,EPI_ISL_2555173,EPI_ISL_2555262,EPI_ISL_2555152,EPI_ISL_2555269,EPI_ISL_2555240,EPI_ISL_2555189,EPI_ISL_2555242,EPI_ISL_2555212,EPI_ISL_2555175,EPI_ISL_2555202,EPI_ISL_2555249,EPI_ISL_2555263,EPI_ISL_2555154,EPI_ISL_2555260,EPI_ISL_2555185,EPI_ISL_2542142,EPI_ISL_2542156,EPI_ISL_2542358,EPI_ISL_2542178,EPI_ISL_2542322,EPI_ISL_2542232,EPI_ISL_2542235,EPI_ISL_2542340,EPI_ISL_2542240,EPI_ISL_2542280,EPI_ISL_2542173,EPI_ISL_2542108,EPI_ISL_2542361,EPI_ISL_2542298,EPI_ISL_2542230,EPI_ISL_2542290,EPI_ISL_2542180,EPI_ISL_2542153,EPI_ISL_2542275,EPI_ISL_2542247,EPI_ISL_2542150,EPI_ISL_2542157,EPI_ISL_2542379,EPI_ISL_2542228,EPI_ISL_2542378,EPI_ISL_2542329,EPI_ISL_2542337,EPI_ISL_2542309,EPI_ISL_2542368,EPI_ISL_2542355,EPI_ISL_2542308,EPI_ISL_2542277,EPI_ISL_2542107,EPI_ISL_2542134,EPI_ISL_2542149,EPI_ISL_2542143,EPI_ISL_2542360,EPI_ISL_2542303,EPI_ISL_2542314,EPI_ISL_2542146,EPI_ISL_2542221,EPI_ISL_2542300,EPI_ISL_2542243,EPI_ISL_2542353,EPI_ISL_2542147,EPI_ISL_2542109,EPI_ISL_2542199,EPI_ISL_2542287,EPI_ISL_2542212,EPI_ISL_2542357,EPI_ISL_2542245,EPI_ISL_2542349,EPI_ISL_2542304,EPI_ISL_2542140,EPI_ISL_2542220,EPI_ISL_2542343,EPI_ISL_2542321,EPI_ISL_2542318,EPI_ISL_2542195,EPI_ISL_2542338,EPI_ISL_2542127,EPI_ISL_2542344,EPI_ISL_2542192,EPI_ISL_2542168,EPI_ISL_2542229,EPI_ISL_2542372,EPI_ISL_2542161,EPI_ISL_2542226,EPI_ISL_2542125,EPI_ISL_2542282,EPI_ISL_2542164,EPI_ISL_2542336,EPI_ISL_2542218,EPI_ISL_2542348,EPI_ISL_2542169,EPI_ISL_2542177,EPI_ISL_2542299,EPI_ISL_2542189,EPI_ISL_2542316,EPI_ISL_2542241,EPI_ISL_2542291,EPI_ISL_2542163,EPI_ISL_2542345,EPI_ISL_2542166,EPI_ISL_2542205,EPI_ISL_2542266,EPI_ISL_2542170,EPI_ISL_2542144,EPI_ISL_2542377,EPI_ISL_2542120,EPI_ISL_2542183,EPI_ISL_2542179,EPI_ISL_2542182,EPI_ISL_2542325,EPI_ISL_2542281,EPI_ISL_2542196,EPI_ISL_2542276,EPI_ISL_2542354,EPI_ISL_2542172,EPI_ISL_2542244,EPI_ISL_2542225,EPI_ISL_2542326,EPI_ISL_2542263,EPI_ISL_2542222,EPI_ISL_2542376,EPI_ISL_2542306,EPI_ISL_2542213,EPI_ISL_2542194,EPI_ISL_2542204,EPI_ISL_2542152,EPI_ISL_2542135,EPI_ISL_2542330,EPI_ISL_2542208,EPI_ISL_2542371,EPI_ISL_2542123,EPI_ISL_2542132,EPI_ISL_2542160,EPI_ISL_2542296,EPI_ISL_2542251,EPI_ISL_2542315,EPI_ISL_2542260,EPI_ISL_2542130,EPI_ISL_2542124,EPI_ISL_2542191,EPI_ISL_2542367,EPI_ISL_2542341,EPI_ISL_2542261,EPI_ISL_2542268,EPI_ISL_2542370,EPI_ISL_2542250,EPI_ISL_2542269,EPI_ISL_2542324,EPI_ISL_2542305,EPI_ISL_2542350,EPI_ISL_2542259,EPI_ISL_2542365,EPI_ISL_2542129,EPI_ISL_2542310,EPI_ISL_2542335,EPI_ISL_2542106,EPI_ISL_2542122,EPI_ISL_2542327,EPI_ISL_2542332,EPI_ISL_2542334,EPI_ISL_2542265,EPI_ISL_2542242,EPI_ISL_2542115,EPI_ISL_2542333,EPI_ISL_2542254,EPI_ISL_2542162,EPI_ISL_2542279,EPI_ISL_2542154,EPI_ISL_2542171,EPI_ISL_2542273,EPI_ISL_2542209,EPI_ISL_2542193,EPI_ISL_2542237,EPI_ISL_2542138,EPI_ISL_2542137,EPI_ISL_2542198,EPI_ISL_2542197,EPI_ISL_2542217,EPI_ISL_2542176,EPI_ISL_2542184,EPI_ISL_2542128,EPI_ISL_2542216,EPI_ISL_2542267,EPI_ISL_2542331,EPI_ISL_2542227,EPI_ISL_2542375,EPI_ISL_2542252,EPI_ISL_2542174,EPI_ISL_2542286,EPI_ISL_2542366,EPI_ISL_2542283,EPI_ISL_2542113,EPI_ISL_2542223,EPI_ISL_2542264,EPI_ISL_2542319,EPI_ISL_2542369,EPI_ISL_2542118,EPI_ISL_2542311,EPI_ISL_2542167,EPI_ISL_2542248,EPI_ISL_2542139,EPI_ISL_2542112,EPI_ISL_2542186,EPI_ISL_2542111,EPI_ISL_2542214,EPI_ISL_2542236,EPI_ISL_2542133,EPI_ISL_2542117,EPI_ISL_2542356,EPI_ISL_2542302,EPI_ISL_2542202,EPI_ISL_2542158,EPI_ISL_2542121,EPI_ISL_2542159,EPI_ISL_2542201,EPI_ISL_2542301,EPI_ISL_2542284,EPI_ISL_2542271,EPI_ISL_2542288,EPI_ISL_2542253,EPI_ISL_2542270,EPI_ISL_2542246,EPI_ISL_2542346,EPI_ISL_2542359,EPI_ISL_2542181,EPI_ISL_2542155,EPI_ISL_2542347,EPI_ISL_2542249,EPI_ISL_2542116,EPI_ISL_2542185,EPI_ISL_2542151,EPI_ISL_2542175,EPI_ISL_2542200,EPI_ISL_2542295,EPI_ISL_2542312,EPI_ISL_2542320,EPI_ISL_2542364,EPI_ISL_2542362,EPI_ISL_2542373,EPI_ISL_2542317,EPI_ISL_2542297,EPI_ISL_2542239,EPI_ISL_2542313,EPI_ISL_2542262,EPI_ISL_2542233,EPI_ISL_2542278,EPI_ISL_2542165,EPI_ISL_2542234,EPI_ISL_2542110,EPI_ISL_2542374,EPI_ISL_2542285,EPI_ISL_2542255,EPI_ISL_2542351,EPI_ISL_2542141,EPI_ISL_2542210,EPI_ISL_2542294,EPI_ISL_2542224,EPI_ISL_2542289,EPI_ISL_2542272,EPI_ISL_2542190,EPI_ISL_2542352,EPI_ISL_2542219,EPI_ISL_2542339,EPI_ISL_2542328,EPI_ISL_2542188,EPI_ISL_2542363,EPI_ISL_2542211,EPI_ISL_2542148,EPI_ISL_2542323,EPI_ISL_2542119,EPI_ISL_2542342,EPI_ISL_2542231,EPI_ISL_2542207,EPI_ISL_2542238,EPI_ISL_2542145,EPI_ISL_2542258,EPI_ISL_2542292,EPI_ISL_2542187,EPI_ISL_2542206,EPI_ISL_2542307,EPI_ISL_2542131,EPI_ISL_2542126,EPI_ISL_2542114,EPI_ISL_2542293,EPI_ISL_2542274,EPI_ISL_2542256,EPI_ISL_2542203,EPI_ISL_2542257,EPI_ISL_2542136,EPI_ISL_2542215,EPI_ISL_2555288,EPI_ISL_2555389,EPI_ISL_2555326,EPI_ISL_2555312,EPI_ISL_2555299,EPI_ISL_2555296,EPI_ISL_2555391,EPI_ISL_2555376,EPI_ISL_2555328,EPI_ISL_2555306,EPI_ISL_2555354,EPI_ISL_2555336,EPI_ISL_2555395,EPI_ISL_2555320,EPI_ISL_2555388,EPI_ISL_2555381,EPI_ISL_2555375,EPI_ISL_2555378,EPI_ISL_2555353,EPI_ISL_2555365,EPI_ISL_2555352,EPI_ISL_2555387,EPI_ISL_2555324,EPI_ISL_2555323,EPI_ISL_2555360,EPI_ISL_2555346,EPI_ISL_2555349,EPI_ISL_2555350,EPI_ISL_2555338,EPI_ISL_2555386,EPI_ISL_2555311,EPI_ISL_2555333,EPI_ISL_2555310,EPI_ISL_2555379,EPI_ISL_2555331,EPI_ISL_2555344,EPI_ISL_2555300,EPI_ISL_2555358,EPI_ISL_2555345,EPI_ISL_2555370,EPI_ISL_2555355,EPI_ISL_2555335,EPI_ISL_2555294,EPI_ISL_2555325,EPI_ISL_2555115,EPI_ISL_2555056,EPI_ISL_2555127,EPI_ISL_2555096,EPI_ISL_2555089,EPI_ISL_2555120,EPI_ISL_2555113,EPI_ISL_2555132,EPI_ISL_2555099,EPI_ISL_2555116,EPI_ISL_2555125,EPI_ISL_2555130,EPI_ISL_2555068,EPI_ISL_2555092,EPI_ISL_2555109,EPI_ISL_2555117,EPI_ISL_2555097,EPI_ISL_2555079,EPI_ISL_2555058,EPI_ISL_2555093,EPI_ISL_2555080,EPI_ISL_2555129,EPI_ISL_2555060,EPI_ISL_2555059,EPI_ISL_2555121,EPI_ISL_2555086,EPI_ISL_2555066,EPI_ISL_2555098,EPI_ISL_2555105,EPI_ISL_2555084,EPI_ISL_2555072,EPI_ISL_2555069,EPI_ISL_2555136,EPI_ISL_2555111,EPI_ISL_2555061,EPI_ISL_2555067,EPI_ISL_2555104,EPI_ISL_2555139,EPI_ISL_2555073,EPI_ISL_2555071,EPI_ISL_2555085,EPI_ISL_2555140,EPI_ISL_2555134,EPI_ISL_2555128,EPI_ISL_2555075,EPI_ISL_2555135,EPI_ISL_2555062,EPI_ISL_2555110,EPI_ISL_2555137,EPI_ISL_2555102,EPI_ISL_2555095,EPI_ISL_2555123,EPI_ISL_2555087,EPI_ISL_2555114,EPI_ISL_2555106,EPI_ISL_2555141,EPI_ISL_2555119,EPI_ISL_2555070,EPI_ISL_2555131,EPI_ISL_2555078,EPI_ISL_2555077,EPI_ISL_2555083,EPI_ISL_2555118,EPI_ISL_2555122,EPI_ISL_2555090,EPI_ISL_2555082,EPI_ISL_2555138,EPI_ISL_2555101,EPI_ISL_2555065,EPI_ISL_2555088,EPI_ISL_2555124,EPI_ISL_2555076,EPI_ISL_2555074,EPI_ISL_2555094,EPI_ISL_2555107,EPI_ISL_2555091,EPI_ISL_2555103,EPI_ISL_2555108,EPI_ISL_2555063,EPI_ISL_2555081,EPI_ISL_2555126,EPI_ISL_2555100,EPI_ISL_2555112,EPI_ISL_2555133,EPI_ISL_2555348,EPI_ISL_2555368,EPI_ISL_2555385,EPI_ISL_2555290,EPI_ISL_2555307,EPI_ISL_2555371,EPI_ISL_2555319,EPI_ISL_2555322,EPI_ISL_2555356,EPI_ISL_2555343,EPI_ISL_2555297,EPI_ISL_2555351,EPI_ISL_2555292,EPI_ISL_2555327,EPI_ISL_2555340,EPI_ISL_2555367,EPI_ISL_2555377,EPI_ISL_2555362,EPI_ISL_2555309,EPI_ISL_2555318,EPI_ISL_2555302,EPI_ISL_2555308,EPI_ISL_2555337,EPI_ISL_2555332,EPI_ISL_2555372,EPI_ISL_2555366,EPI_ISL_2555289,EPI_ISL_2555341,EPI_ISL_2555383,EPI_ISL_2555313,EPI_ISL_2555361,EPI_ISL_2555339,EPI_ISL_2555315,EPI_ISL_2555393,EPI_ISL_2555373,EPI_ISL_2555347,EPI_ISL_2555321,EPI_ISL_2555329,EPI_ISL_2555398,EPI_ISL_2555317,EPI_ISL_2555380,EPI_ISL_2555342,EPI_ISL_2555357,EPI_ISL_2555298,EPI_ISL_2555295,EPI_ISL_2555369,EPI_ISL_2555316,EPI_ISL_2555334,EPI_ISL_2555303,EPI_ISL_2555314,EPI_ISL_2555374,EPI_ISL_2555396,EPI_ISL_2555363,EPI_ISL_2555293,EPI_ISL_2555364,EPI_ISL_2555382,EPI_ISL_2555384,EPI_ISL_2555397,EPI_ISL_2555330,EPI_ISL_2555305,EPI_ISL_2555390,EPI_ISL_2555359,EPI_ISL_2555392,EPI_ISL_2555291,EPI_ISL_2555394,EPI_ISL_2555304,EPI_ISL_2555301,EPI_ISL_2554912,EPI_ISL_2554911,EPI_ISL_2554905,EPI_ISL_2554914,EPI_ISL_2554906,EPI_ISL_2554903,EPI_ISL_2554901,EPI_ISL_2554904,EPI_ISL_2554910,EPI_ISL_2554909,EPI_ISL_2554907,EPI_ISL_2554902,EPI_ISL_2554908,EPI_ISL_2554913,EPI_ISL_2554896,EPI_ISL_2554863,EPI_ISL_2554848,EPI_ISL_2554865,EPI_ISL_2554852,EPI_ISL_2554881,EPI_ISL_2554864,EPI_ISL_2554851,EPI_ISL_2554850,EPI_ISL_2554898,EPI_ISL_2554900,EPI_ISL_2554894,EPI_ISL_2554893,EPI_ISL_2554897,EPI_ISL_2554867,EPI_ISL_2554860,EPI_ISL_2554876,EPI_ISL_2554882,EPI_ISL_2554871,EPI_ISL_2554877,EPI_ISL_2554890,EPI_ISL_2554855,EPI_ISL_2554856,EPI_ISL_2554895,EPI_ISL_2554883,EPI_ISL_2554875,EPI_ISL_2554853,EPI_ISL_2554854,EPI_ISL_2554866,EPI_ISL_2554869,EPI_ISL_2554886,EPI_ISL_2554870,EPI_ISL_2554858,EPI_ISL_2554859,EPI_ISL_2554878,EPI_ISL_2554892,EPI_ISL_2554884,EPI_ISL_2554880,EPI_ISL_2554899,EPI_ISL_2554862,EPI_ISL_2554872,EPI_ISL_2554873,EPI_ISL_2554888,EPI_ISL_2554857,EPI_ISL_2554868,EPI_ISL_2554891,EPI_ISL_2554874,EPI_ISL_2554861,EPI_ISL_2554849,EPI_ISL_2554879,EPI_ISL_2554889,EPI_ISL_2554887,EPI_ISL_2608048,EPI_ISL_2607984,EPI_ISL_2608054,EPI_ISL_2608061,EPI_ISL_2608104,EPI_ISL_2607963,EPI_ISL_2608059,EPI_ISL_2608040,EPI_ISL_2607962,EPI_ISL_2607995,EPI_ISL_2608050,EPI_ISL_2607977,EPI_ISL_2608093,EPI_ISL_2608043,EPI_ISL_2608066,EPI_ISL_2608072,EPI_ISL_2608049,EPI_ISL_2608079,EPI_ISL_2608053,EPI_ISL_2608045,EPI_ISL_2607982,EPI_ISL_2608000,EPI_ISL_2607973,EPI_ISL_2607974,EPI_ISL_2607968,EPI_ISL_2608024,EPI_ISL_2608011,EPI_ISL_2607998,EPI_ISL_2608075,EPI_ISL_2608036,EPI_ISL_2608090,EPI_ISL_2608028,EPI_ISL_2607983,EPI_ISL_2608039,EPI_ISL_2608051,EPI_ISL_2608092,EPI_ISL_2608047,EPI_ISL_2608091,EPI_ISL_2608074,EPI_ISL_2607997,EPI_ISL_2607992,EPI_ISL_2608022,EPI_ISL_2607986,EPI_ISL_2608041,EPI_ISL_2608021,EPI_ISL_2608009,EPI_ISL_2608078,EPI_ISL_2608101,EPI_ISL_2608077,EPI_ISL_2608058,EPI_ISL_2607953,EPI_ISL_2608038,EPI_ISL_2608015,EPI_ISL_2607988,EPI_ISL_2608017,EPI_ISL_2608018,EPI_ISL_2608095,EPI_ISL_2608016,EPI_ISL_2607978,EPI_ISL_2608010,EPI_ISL_2608103,EPI_ISL_2608098,EPI_ISL_2608026,EPI_ISL_2607996,EPI_ISL_2608088,EPI_ISL_2608065,EPI_ISL_2607980,EPI_ISL_2608060,EPI_ISL_2608006,EPI_ISL_2607966,EPI_ISL_2608084,EPI_ISL_2607964,EPI_ISL_2607999,EPI_ISL_2607961,EPI_ISL_2607969,EPI_ISL_2608003,EPI_ISL_2608029,EPI_ISL_2608085,EPI_ISL_2607959,EPI_ISL_2607975,EPI_ISL_2607960,EPI_ISL_2607956,EPI_ISL_2608107,EPI_ISL_2555485,EPI_ISL_2555429,EPI_ISL_2555439,EPI_ISL_2555407,EPI_ISL_2555404,EPI_ISL_2555497,EPI_ISL_2555453,EPI_ISL_2555505,EPI_ISL_2555515,EPI_ISL_2555475,EPI_ISL_2555417,EPI_ISL_2555473,EPI_ISL_2555483,EPI_ISL_2555420,EPI_ISL_2555492,EPI_ISL_2555445,EPI_ISL_2555402,EPI_ISL_2555442,EPI_ISL_2555440,EPI_ISL_2555520,EPI_ISL_2555514,EPI_ISL_2555444,EPI_ISL_2555428,EPI_ISL_2555456,EPI_ISL_2555486,EPI_ISL_2555454,EPI_ISL_2555499,EPI_ISL_2555511,EPI_ISL_2555438,EPI_ISL_2555403,EPI_ISL_2555467,EPI_ISL_2555519,EPI_ISL_2555455,EPI_ISL_2555410,EPI_ISL_2555415,EPI_ISL_2555504,EPI_ISL_2555470,EPI_ISL_2555502,EPI_ISL_2555434,EPI_ISL_2555498,EPI_ISL_2555465,EPI_ISL_2555423,EPI_ISL_2555405,EPI_ISL_2555474,EPI_ISL_2555509,EPI_ISL_2555477,EPI_ISL_2555427,EPI_ISL_2555522,EPI_ISL_2555493,EPI_ISL_2555521,EPI_ISL_2555399,EPI_ISL_2555471,EPI_ISL_2555450,EPI_ISL_2555481,EPI_ISL_2555437,EPI_ISL_2555487,EPI_ISL_2555413,EPI_ISL_2555409,EPI_ISL_2555484,EPI_ISL_2555435,EPI_ISL_2555501,EPI_ISL_2555451,EPI_ISL_2555472,EPI_ISL_2555466,EPI_ISL_2555421,EPI_ISL_2555411,EPI_ISL_2555449,EPI_ISL_2555401,EPI_ISL_2555507,EPI_ISL_2555459,EPI_ISL_2555462,EPI_ISL_2555489,EPI_ISL_2555414,EPI_ISL_2555408,EPI_ISL_2555464,EPI_ISL_2555447,EPI_ISL_2555458,EPI_ISL_2555430,EPI_ISL_2555494,EPI_ISL_2555457,EPI_ISL_2555460,EPI_ISL_2555468,EPI_ISL_2555518,EPI_ISL_2555503,EPI_ISL_2555495,EPI_ISL_2555425,EPI_ISL_2555433,EPI_ISL_2555510,EPI_ISL_2555419,EPI_ISL_2555406,EPI_ISL_2555424,EPI_ISL_2555461,EPI_ISL_2555482,EPI_ISL_2555480,EPI_ISL_2555431,EPI_ISL_2555436,EPI_ISL_2555441,EPI_ISL_2555512,EPI_ISL_2555488,EPI_ISL_2555513,EPI_ISL_2555508,EPI_ISL_2555479,EPI_ISL_2555443,EPI_ISL_2555517,EPI_ISL_2555400,EPI_ISL_2555426,EPI_ISL_2555452,EPI_ISL_2555448,EPI_ISL_2555446,EPI_ISL_2555469,EPI_ISL_2555516,EPI_ISL_2555490,EPI_ISL_2555500,EPI_ISL_2555432,EPI_ISL_2555418,EPI_ISL_2555496,EPI_ISL_2555412,EPI_ISL_2555491,EPI_ISL_2555422,EPI_ISL_2555463,EPI_ISL_2555523,EPI_ISL_2555506,EPI_ISL_2555416,EPI_ISL_2555478,EPI_ISL_2555476,EPI_ISL_2553307,EPI_ISL_2553367,EPI_ISL_2553249,EPI_ISL_2553149,EPI_ISL_2553357,EPI_ISL_2553276,EPI_ISL_2553291,EPI_ISL_2553354,EPI_ISL_2553129,EPI_ISL_2553173,EPI_ISL_2553431,EPI_ISL_2553192,EPI_ISL_2553155,EPI_ISL_2553176,EPI_ISL_2553215,EPI_ISL_2553115,EPI_ISL_2553213,EPI_ISL_2553369,EPI_ISL_2553221,EPI_ISL_2553370,EPI_ISL_2553342,EPI_ISL_2553238,EPI_ISL_2553267,EPI_ISL_2553158,EPI_ISL_2553293,EPI_ISL_2553212,EPI_ISL_2553433,EPI_ISL_2553159,EPI_ISL_2553211,EPI_ISL_2553317,EPI_ISL_2553123,EPI_ISL_2553341,EPI_ISL_2553374,EPI_ISL_2553343,EPI_ISL_2553336,EPI_ISL_2553366,EPI_ISL_2553198,EPI_ISL_2553184,EPI_ISL_2553330,EPI_ISL_2553107,EPI_ISL_2553310,EPI_ISL_2553206,EPI_ISL_2553150,EPI_ISL_2553162,EPI_ISL_2553323,EPI_ISL_2553152,EPI_ISL_2553430,EPI_ISL_2553226,EPI_ISL_2553232,EPI_ISL_2553196,EPI_ISL_2553218,EPI_ISL_2553407,EPI_ISL_2553243,EPI_ISL_2553383,EPI_ISL_2553364,EPI_ISL_2553207,EPI_ISL_2553118,EPI_ISL_2553365,EPI_ISL_2553279,EPI_ISL_2553299,EPI_ISL_2553236,EPI_ISL_2553180,EPI_ISL_2553187,EPI_ISL_2553100,EPI_ISL_2553308,EPI_ISL_2553136,EPI_ISL_2553311,EPI_ISL_2553254,EPI_ISL_2553191,EPI_ISL_2553201,EPI_ISL_2553423,EPI_ISL_2553335,EPI_ISL_2553106,EPI_ISL_2553151,EPI_ISL_2553186,EPI_ISL_2553349,EPI_ISL_2553387,EPI_ISL_2553259,EPI_ISL_2553209,EPI_ISL_2553327,EPI_ISL_2553300,EPI_ISL_2553257,EPI_ISL_2608057,EPI_ISL_2607957,EPI_ISL_2608086,EPI_ISL_2608067,EPI_ISL_2608068,EPI_ISL_2607958,EPI_ISL_2608062,EPI_ISL_2607991,EPI_ISL_2608008,EPI_ISL_2608012,EPI_ISL_2608037,EPI_ISL_2608002,EPI_ISL_2607976,EPI_ISL_2608064,EPI_ISL_2608100,EPI_ISL_2608023,EPI_ISL_2608014,EPI_ISL_2608105,EPI_ISL_2607993,EPI_ISL_2608013,EPI_ISL_2608070,EPI_ISL_2608076,EPI_ISL_2607989,EPI_ISL_2608030,EPI_ISL_2607952,EPI_ISL_2608031,EPI_ISL_2608001,EPI_ISL_2608080,EPI_ISL_2608071,EPI_ISL_2608042,EPI_ISL_2608094,EPI_ISL_2608096,EPI_ISL_2608082,EPI_ISL_2608069,EPI_ISL_2608055,EPI_ISL_2608081,EPI_ISL_2607994,EPI_ISL_2607970,EPI_ISL_2608046,EPI_ISL_2607967,EPI_ISL_2608019,EPI_ISL_2608073,EPI_ISL_2608089,EPI_ISL_2608025,EPI_ISL_2608033,EPI_ISL_2608106,EPI_ISL_2607954,EPI_ISL_2607987,EPI_ISL_2608099,EPI_ISL_2608097,EPI_ISL_2608102,EPI_ISL_2608035,EPI_ISL_2608020,EPI_ISL_2608083,EPI_ISL_2608044,EPI_ISL_2607981,EPI_ISL_2608027,EPI_ISL_2608056,EPI_ISL_2607965,EPI_ISL_2608052,EPI_ISL_2607971,EPI_ISL_2607955,EPI_ISL_2608004,EPI_ISL_2607979	Lighthouse Lab in Glasgow	Wellcome Sanger Institute for the COVID-19 Genomics UK (COG-UK) Consortium	Harper VanSteenhouse et al
EPI_ISL_2607972,EPI_ISL_2608108,EPI_ISL_2608032,EPI_ISL_2608005,EPI_ISL_2608063,EPI_ISL_2608087,EPI_ISL_2607985,EPI_ISL_2641315,EPI_ISL_2641060,EPI_ISL_2641215,EPI_ISL_2641122,EPI_ISL_2641142,EPI_ISL_2641230,EPI_ISL_2641188,EPI_ISL_2641301,EPI_ISL_2641130,EPI_ISL_2641317,EPI_ISL_2641314,EPI_ISL_2641165,EPI_ISL_2641117,EPI_ISL_2641012,EPI_ISL_2641068,EPI_ISL_2641144,EPI_ISL_2641154,EPI_ISL_2641019,EPI_ISL_2641265,EPI_ISL_2641217,EPI_ISL_2641096,EPI_ISL_2641137,EPI_ISL_2641203,EPI_ISL_2641006,EPI_ISL_2641224,EPI_ISL_2641200,EPI_ISL_2641132,EPI_ISL_2641039,EPI_ISL_2641294,EPI_ISL_2641183,EPI_ISL_2641085,EPI_ISL_2641305,EPI_ISL_2641276,EPI_ISL_2641081,EPI_ISL_2641309,EPI_ISL_2641067,EPI_ISL_2641156,EPI_ISL_2641345,EPI_ISL_2641027,EPI_ISL_2641124,EPI_ISL_2641138,EPI_ISL_2641095,EPI_ISL_2641228,EPI_ISL_2641177,EPI_ISL_2641091,EPI_ISL_2641229,EPI_ISL_2641065,EPI_ISL_2641226,EPI_ISL_2641300,EPI_ISL_2641092,EPI_ISL_2641125,EPI_ISL_2641176,EPI_ISL_2641041,EPI_ISL_2641246,EPI_ISL_2641089,EPI_ISL_2641339,EPI_ISL_2641316,EPI_ISL_2641324,EPI_ISL_2641037,EPI_ISL_2641302,EPI_ISL_2641178,EPI_ISL_2641179,EPI_ISL_2641238,EPI_ISL_2641195,EPI_ISL_2641327,EPI_ISL_2641281,EPI_ISL_2641141,EPI_ISL_2641107,EPI_ISL_2641153,EPI_ISL_2641104,EPI_ISL_2641269,EPI_ISL_2641164,EPI_ISL_2641262,EPI_ISL_2641140,EPI_ISL_2641322,EPI_ISL_2641332,EPI_ISL_2641257,EPI_ISL_2641293,EPI_ISL_2641145,EPI_ISL_2641046,EPI_ISL_2641198,EPI_ISL_2641181,EPI_ISL_2641208,EPI_ISL_2641341,EPI_ISL_2641319,EPI_ISL_2641169,EPI_ISL_2641196,EPI_ISL_2640803,EPI_ISL_2640856,EPI_ISL_2640998,EPI_ISL_2640740,EPI_ISL_2640846,EPI_ISL_2640727,EPI_ISL_2640935,EPI_ISL_2640762,EPI_ISL_2640736,EPI_ISL_2640678,EPI_ISL_2640718,EPI_ISL_2640770,EPI_ISL_2640798,EPI_ISL_2640695,EPI_ISL_2640955,EPI_ISL_2652001,EPI_ISL_2640739,EPI_ISL_2640968,EPI_ISL_2640880,EPI_ISL_2640849,EPI_ISL_2640713,EPI_ISL_2640825,EPI_ISL_2640923,EPI_ISL_2640919,EPI_ISL_2640857,EPI_ISL_2640910,EPI_ISL_2640840,EPI_ISL_2640850,EPI_ISL_2640901,EPI_ISL_2640997,EPI_ISL_2640814,EPI_ISL_2640875,EPI_ISL_2640966,EPI_ISL_2640836,EPI_ISL_2640908,EPI_ISL_2640965,EPI_ISL_2640996,EPI_ISL_2640992,EPI_ISL_2640852,EPI_ISL_2640940,EPI_ISL_2640905,EPI_ISL_2640763,EPI_ISL_2640915,EPI_ISL_2640900,EPI_ISL_2640700,EPI_ISL_2640807,EPI_ISL_2640680,EPI_ISL_2640773,EPI_ISL_2640909,EPI_ISL_2640844,EPI_ISL_2640895,EPI_ISL_2640813,EPI_ISL_2640963,EPI_ISL_2640760,EPI_ISL_2640783,EPI_ISL_2640802,EPI_ISL_2640690,EPI_ISL_2640921,EPI_ISL_2640829,EPI_ISL_2640847,EPI_ISL_2640696,EPI_ISL_2640706,EPI_ISL_2640726,EPI_ISL_2640765,EPI_ISL_2640931,EPI_ISL_2640933,EPI_ISL_2640830,EPI_ISL_2640677,EPI_ISL_2640682,EPI_ISL_2641000,EPI_ISL_2640977,EPI_ISL_2640797,EPI_ISL_2640777,EPI_ISL_2640805,EPI_ISL_2640960,EPI_ISL_2640744,EPI_ISL_2640792,EPI_ISL_2640951,EPI_ISL_2640823,EPI_ISL_2608120,EPI_ISL_2608116,EPI_ISL_2608118,EPI_ISL_2608122,EPI_ISL_2608123,EPI_ISL_2608119,EPI_ISL_2608117,EPI_ISL_2608115,EPI_ISL_2608121,EPI_ISL_2608111,EPI_ISL_2608114,EPI_ISL_2608113,EPI_ISL_2608110,EPI_ISL_2608112,EPI_ISL_2553691,EPI_ISL_2553530,EPI_ISL_2553466,EPI_ISL_2553626,EPI_ISL_2553637,EPI_ISL_2553531,EPI_ISL_2553699,EPI_ISL_2553498,EPI_ISL_2553673,EPI_ISL_2553690,EPI_ISL_2553627,EPI_ISL_2553536,EPI_ISL_2553507,EPI_ISL_2553592,EPI_ISL_2553450,EPI_ISL_2553630,EPI_ISL_2553493,EPI_ISL_2553462,EPI_ISL_2553467,EPI_ISL_2553465,EPI_ISL_2553596,EPI_ISL_2553524,EPI_ISL_2553710,EPI_ISL_2553764,EPI_ISL_2553728,EPI_ISL_2553706,EPI_ISL_2553583,EPI_ISL_2553551,EPI_ISL_2553716,EPI_ISL_2553682,EPI_ISL_2553776,EPI_ISL_2553563,EPI_ISL_2553692,EPI_ISL_2553501,EPI_ISL_2553780,EPI_ISL_2553743,EPI_ISL_2553635,EPI_ISL_2553623,EPI_ISL_2553573,EPI_ISL_2553491,EPI_ISL_2553641,EPI_ISL_2553643,EPI_ISL_2553645,EPI_ISL_2553435,EPI_ISL_2553458,EPI_ISL_2553571,EPI_ISL_2553593,EPI_ISL_2553565,EPI_ISL_2553539,EPI_ISL_2553742,EPI_ISL_2553529,EPI_ISL_2553665,EPI_ISL_2553725,EPI_ISL_2553774,EPI_ISL_2553680,EPI_ISL_2553717,EPI_ISL_2553566,EPI_ISL_2553671,EPI_ISL_2553546,EPI_ISL_2553772,EPI_ISL_2553595,EPI_ISL_2553600,EPI_ISL_2553759,EPI_ISL_2553687,EPI_ISL_2553762,EPI_ISL_2553569,EPI_ISL_2553685,EPI_ISL_2553649,EPI_ISL_2553614,EPI_ISL_2553646,EPI_ISL_2553495,EPI_ISL_2553441,EPI_ISL_2553775,EPI_ISL_2553741,EPI_ISL_2553528,EPI_ISL_2553747,EPI_ISL_2553549,EPI_ISL_2553749,EPI_ISL_2553779,EPI_ISL_2553675,EPI_ISL_2553715,EPI_ISL_2553632,EPI_ISL_2641438,EPI_ISL_2641666,EPI_ISL_2641672,EPI_ISL_2641596,EPI_ISL_2641380,EPI_ISL_2641557,EPI_ISL_2641448,EPI_ISL_2641680,EPI_ISL_2641499,EPI_ISL_2641376,EPI_ISL_2641465,EPI_ISL_2641418,EPI_ISL_2641607,EPI_ISL_2641455,EPI_ISL_2641683,EPI_ISL_2641477,EPI_ISL_2641698,EPI_ISL_2641404,EPI_ISL_2641637,EPI_ISL_2641434,EPI_ISL_2641496,EPI_ISL_2641689,EPI_ISL_2641619,EPI_ISL_2607435,EPI_ISL_2607270,EPI_ISL_2607357,EPI_ISL_2607314,EPI_ISL_2607346,EPI_ISL_2607337,EPI_ISL_2607292,EPI_ISL_2607415,EPI_ISL_2607308,EPI_ISL_2607264,EPI_ISL_2607274,EPI_ISL_2607329,EPI_ISL_2607388,EPI_ISL_2607380,EPI_ISL_2607422,EPI_ISL_2607352,EPI_ISL_2607359,EPI_ISL_2607334,EPI_ISL_2607286,EPI_ISL_2607404,EPI_ISL_2607273,EPI_ISL_2607356,EPI_ISL_2607414,EPI_ISL_2607351,EPI_ISL_2607271,EPI_ISL_2607440,EPI_ISL_2607289,EPI_ISL_2607332,EPI_ISL_2607421,EPI_ISL_2607287,EPI_ISL_2607282,EPI_ISL_2607395,EPI_ISL_2607355,EPI_ISL_2607288,EPI_ISL_2607328,EPI_ISL_2607309,EPI_ISL_2607400,EPI_ISL_2607429,EPI_ISL_2607369,EPI_ISL_2607426,EPI_ISL_2607295,EPI_ISL_2607382,EPI_ISL_2607407,EPI_ISL_2607439,EPI_ISL_2607353,EPI_ISL_2607302,EPI_ISL_2607316,EPI_ISL_2607300,EPI_ISL_2607323,EPI_ISL_2607285,EPI_ISL_2607350,EPI_ISL_2607297,EPI_ISL_2607305,EPI_ISL_2607399,EPI_ISL_2607283,EPI_ISL_2607402,EPI_ISL_2607315,EPI_ISL_2607294,EPI_ISL_2607427,EPI_ISL_2607365,EPI_ISL_2607391,EPI_ISL_2607277,EPI_ISL_2607275,EPI_ISL_2607343,EPI_ISL_2607408,EPI_ISL_2607306,EPI_ISL_2607313,EPI_ISL_2607412,EPI_ISL_2607290,EPI_ISL_2607301,EPI_ISL_2607262,EPI_ISL_2607335,EPI_ISL_2607324,EPI_ISL_2607433,EPI_ISL_2607389,EPI_ISL_2607338,EPI_ISL_2607331,EPI_ISL_2607280,EPI_ISL_2607366,EPI_ISL_2607378,EPI_ISL_2607362,EPI_ISL_2607370,EPI_ISL_2607347,EPI_ISL_2607312,EPI_ISL_2607296,EPI_ISL_2607428,EPI_ISL_2607293,EPI_ISL_2607345,EPI_ISL_2607349,EPI_ISL_2607340,EPI_ISL_2607401,EPI_ISL_2607358,EPI_ISL_2607379,EPI_ISL_2607319,EPI_ISL_2607418,EPI_ISL_2607436,EPI_ISL_2607397,EPI_ISL_2607392,EPI_ISL_2607269,EPI_ISL_2607344,EPI_ISL_2607325,EPI_ISL_2607423,EPI_ISL_2607260,EPI_ISL_2607291,EPI_ISL_2607279,EPI_ISL_2607394,EPI_ISL_2607317,EPI_ISL_2607405,EPI_ISL_2607341,EPI_ISL_2607321,EPI_ISL_2607390,EPI_ISL_2607413,EPI_ISL_2607330,EPI_ISL_2607381,EPI_ISL_2607431,EPI_ISL_2607383,EPI_ISL_2607327,EPI_ISL_2607333,EPI_ISL_2607434,EPI_ISL_2607266,EPI_ISL_2607403,EPI_ISL_2607363,EPI_ISL_2607336,EPI_ISL_2607364,EPI_ISL_2607307,EPI_ISL_2607409,EPI_ISL_2607385,EPI_ISL_2607430,EPI_ISL_2607376,EPI_ISL_2607419,EPI_ISL_2607438,EPI_ISL_2607373,EPI_ISL_2607410,EPI_ISL_2607265,EPI_ISL_2607339,EPI_ISL_2607420,EPI_ISL_2607303,EPI_ISL_2607342,EPI_ISL_2607318,EPI_ISL_2607425,EPI_ISL_2553305,EPI_ISL_2553253,EPI_ISL_2553324,EPI_ISL_2553392,EPI_ISL_2553251,EPI_ISL_2553319,EPI_ISL_2553167,EPI_ISL_2553120,EPI_ISL_2553316,EPI_ISL_2553261,EPI_ISL_2553432,EPI_ISL_2553358,EPI_ISL_2553182,EPI_ISL_2553277,EPI_ISL_2553121,EPI_ISL_2553178,EPI_ISL_2553401,EPI_ISL_2553103,EPI_ISL_2553220,EPI_ISL_2553334,EPI_ISL_2553214,EPI_ISL_2553363,EPI_ISL_2553406,EPI_ISL_2553135,EPI_ISL_2553376,EPI_ISL_2553348,EPI_ISL_2553139,EPI_ISL_2553378,EPI_ISL_2553260,EPI_ISL_2553140,EPI_ISL_2553171,EPI_ISL_2553372,EPI_ISL_2553400,EPI_ISL_2553160,EPI_ISL_2553097,EPI_ISL_2553377,EPI_ISL_2553101,EPI_ISL_2553200,EPI_ISL_2553141,EPI_ISL_2553234,EPI_ISL_2553122,EPI_ISL_2553144,EPI_ISL_2553233,EPI_ISL_2553328,EPI_ISL_2553411,EPI_ISL_2553208,EPI_ISL_2553095,EPI_ISL_2553165,EPI_ISL_2553284,EPI_ISL_2553217,EPI_ISL_2553225,EPI_ISL_2553266,EPI_ISL_2553285,EPI_ISL_2553156,EPI_ISL_2553104,EPI_ISL_2553402,EPI_ISL_2553288,EPI_ISL_2553148,EPI_ISL_2553385,EPI_ISL_2553175,EPI_ISL_2553394,EPI_ISL_2553344,EPI_ISL_2553331,EPI_ISL_2553252,EPI_ISL_2553353,EPI_ISL_2553287,EPI_ISL_2553258,EPI_ISL_2553301,EPI_ISL_2553096,EPI_ISL_2553094,EPI_ISL_2553295,EPI_ISL_2553382,EPI_ISL_2553393,EPI_ISL_2553280,EPI_ISL_2553222,EPI_ISL_2553297,EPI_ISL_2553130,EPI_ISL_2553105,EPI_ISL_2553395,EPI_ISL_2553417,EPI_ISL_2641482,EPI_ISL_2641471,EPI_ISL_2641444,EPI_ISL_2641643,EPI_ISL_2641614,EPI_ISL_2641685,EPI_ISL_2641674,EPI_ISL_2641427,EPI_ISL_2641503,EPI_ISL_2641399,EPI_ISL_2641467,EPI_ISL_2641668,EPI_ISL_2641601,EPI_ISL_2641696,EPI_ISL_2641542,EPI_ISL_2641613,EPI_ISL_2641608,EPI_ISL_2641436,EPI_ISL_2641708,EPI_ISL_2641476,EPI_ISL_2641560,EPI_ISL_2641642,EPI_ISL_2641580,EPI_ISL_2641691,EPI_ISL_2641403,EPI_ISL_2641440,EPI_ISL_2641561,EPI_ISL_2641405,EPI_ISL_2641701,EPI_ISL_2641459,EPI_ISL_2641478,EPI_ISL_2641553,EPI_ISL_2641537,EPI_ISL_2641397,EPI_ISL_2641373,EPI_ISL_2641555,EPI_ISL_2641433,EPI_ISL_2641457,EPI_ISL_2641550,EPI_ISL_2641576,EPI_ISL_2641361,EPI_ISL_2641595,EPI_ISL_2641400,EPI_ISL_2641364,EPI_ISL_2641452,EPI_ISL_2641654,EPI_ISL_2641479,EPI_ISL_2641536,EPI_ISL_2641635,EPI_ISL_2641365,EPI_ISL_2607361,EPI_ISL_2607360,EPI_ISL_2607372,EPI_ISL_2607304,EPI_ISL_2607374,EPI_ISL_2607261,EPI_ISL_2607272,EPI_ISL_2607375,EPI_ISL_2607299,EPI_ISL_2607267,EPI_ISL_2607437,EPI_ISL_2607276,EPI_ISL_2607281,EPI_ISL_2607322,EPI_ISL_2607326,EPI_ISL_2607377,EPI_ISL_2607411,EPI_ISL_2607393,EPI_ISL_2607367,EPI_ISL_2607298,EPI_ISL_2607348,EPI_ISL_2607354,EPI_ISL_2607386,EPI_ISL_2607406,EPI_ISL_2607441,EPI_ISL_2607416,EPI_ISL_2607284,EPI_ISL_2607263,EPI_ISL_2607368,EPI_ISL_2607432,EPI_ISL_2607424,EPI_ISL_2607371,EPI_ISL_2607278,EPI_ISL_2607396,EPI_ISL_2607387,EPI_ISL_2607320,EPI_ISL_2607398,EPI_ISL_2607384,EPI_ISL_2607310,EPI_ISL_2607417,EPI_ISL_2607268,EPI_ISL_2607311,EPI_ISL_2607904,EPI_ISL_2607927,EPI_ISL_2607909,EPI_ISL_2607926,EPI_ISL_2607942,EPI_ISL_2607930,EPI_ISL_2607940,EPI_ISL_2607923,EPI_ISL_2607916,EPI_ISL_2607935,EPI_ISL_2607908,EPI_ISL_2607922,EPI_ISL_2607911,EPI_ISL_2607938,EPI_ISL_2607905,EPI_ISL_2607906,EPI_ISL_2607931,EPI_ISL_2607943,EPI_ISL_2607941,EPI_ISL_2607939,EPI_ISL_2607936,EPI_ISL_2607921,EPI_ISL_2607928,EPI_ISL_2607944,EPI_ISL_2607919,EPI_ISL_2607924,EPI_ISL_2607918,EPI_ISL_2607949,EPI_ISL_2607945,EPI_ISL_2607933,EPI_ISL_2607925,EPI_ISL_2607913,EPI_ISL_2607937,EPI_ISL_2607907,EPI_ISL_2607903,EPI_ISL_2607920,EPI_ISL_2554257,EPI_ISL_2554416,EPI_ISL_2554270,EPI_ISL_2554367,EPI_ISL_2554273,EPI_ISL_2554176,EPI_ISL_2554362,EPI_ISL_2554381,EPI_ISL_2554395,EPI_ISL_2554470,EPI_ISL_2554244,EPI_ISL_2554237,EPI_ISL_2554152,EPI_ISL_2554412,EPI_ISL_2554361,EPI_ISL_2554269,EPI_ISL_2554422,EPI_ISL_2554262,EPI_ISL_2554300,EPI_ISL_2554220,EPI_ISL_2554478,EPI_ISL_2554175,EPI_ISL_2554392,EPI_ISL_2554323,EPI_ISL_2554228,EPI_ISL_2554396,EPI_ISL_2554387,EPI_ISL_2554171,EPI_ISL_2554219,EPI_ISL_2554491,EPI_ISL_2554374,EPI_ISL_2554226,EPI_ISL_2554288,EPI_ISL_2554222,EPI_ISL_2554183,EPI_ISL_2554398,EPI_ISL_2554365,EPI_ISL_2554314,EPI_ISL_2554456,EPI_ISL_2554481,EPI_ISL_2554360,EPI_ISL_2554281,EPI_ISL_2554301,EPI_ISL_2554347,EPI_ISL_2554447,EPI_ISL_2554401,EPI_ISL_2554483,EPI_ISL_2608216,EPI_ISL_2608244,EPI_ISL_2608161,EPI_ISL_2608141,EPI_ISL_2608126,EPI_ISL_2608231,EPI_ISL_2608192,EPI_ISL_2608151,EPI_ISL_2608183,EPI_ISL_2608156,EPI_ISL_2608253,EPI_ISL_2608233,EPI_ISL_2608247,EPI_ISL_2608164,EPI_ISL_2608163,EPI_ISL_2608143,EPI_ISL_2608238,EPI_ISL_2608243,EPI_ISL_2608133,EPI_ISL_2608272,EPI_ISL_2608217,EPI_ISL_2608190,EPI_ISL_2608145,EPI_ISL_2608191,EPI_ISL_2608246,EPI_ISL_2608232,EPI_ISL_2608135,EPI_ISL_2608204,EPI_ISL_2608215,EPI_ISL_2608219,EPI_ISL_2608264,EPI_ISL_2608276,EPI_ISL_2608166,EPI_ISL_2608129,EPI_ISL_2608162,EPI_ISL_2608196,EPI_ISL_2608214,EPI_ISL_2608127,EPI_ISL_2608153,EPI_ISL_2608175,EPI_ISL_2608170,EPI_ISL_2608262,EPI_ISL_2608188,EPI_ISL_2608263,EPI_ISL_2608248,EPI_ISL_2608252,EPI_ISL_2608275,EPI_ISL_2608186,EPI_ISL_2608245,EPI_ISL_2608181,EPI_ISL_2608142,EPI_ISL_2608189,EPI_ISL_2608139,EPI_ISL_2608172,EPI_ISL_2608236,EPI_ISL_2608206,EPI_ISL_2608194,EPI_ISL_2608205,EPI_ISL_2608222,EPI_ISL_2608193,EPI_ISL_2608234,EPI_ISL_2608158,EPI_ISL_2608185,EPI_ISL_2608230,EPI_ISL_2608178,EPI_ISL_2608229,EPI_ISL_2608140,EPI_ISL_2608254,EPI_ISL_2608209,EPI_ISL_2608157,EPI_ISL_2608260,EPI_ISL_2608144,EPI_ISL_2608202,EPI_ISL_2608137,EPI_ISL_2608167,EPI_ISL_2608173,EPI_ISL_2608265,EPI_ISL_2608174,EPI_ISL_2608146,EPI_ISL_2608160,EPI_ISL_2608224,EPI_ISL_2608281,EPI_ISL_2608228,EPI_ISL_2608278,EPI_ISL_2608220,EPI_ISL_2608169,EPI_ISL_2608261,EPI_ISL_2608171,EPI_ISL_2608187,EPI_ISL_2608268,EPI_ISL_2608138,EPI_ISL_2608182,EPI_ISL_2608211,EPI_ISL_2608279,EPI_ISL_2608179,EPI_ISL_2608180,EPI_ISL_2608241,EPI_ISL_2608132,EPI_ISL_2608150,EPI_ISL_2608239,EPI_ISL_2608269,EPI_ISL_2608237,EPI_ISL_2608283,EPI_ISL_2608147,EPI_ISL_2608266,EPI_ISL_2608271,EPI_ISL_2608134,EPI_ISL_2608221,EPI_ISL_2608155,EPI_ISL_2608125,EPI_ISL_2608128,EPI_ISL_2608227,EPI_ISL_2608168,EPI_ISL_2608235,EPI_ISL_2608267,EPI_ISL_2608201,EPI_ISL_2608226,EPI_ISL_2608197,EPI_ISL_2608242,EPI_ISL_2608165,EPI_ISL_2608154,EPI_ISL_2608255,EPI_ISL_2608159,EPI_ISL_2608149,EPI_ISL_2608212,EPI_ISL_2608225,EPI_ISL_2608218,EPI_ISL_2608273,EPI_ISL_2608282,EPI_ISL_2608259,EPI_ISL_2608131,EPI_ISL_2608223,EPI_ISL_2608177,EPI_ISL_2608270,EPI_ISL_2608199,EPI_ISL_2608148,EPI_ISL_2608152,EPI_ISL_2608256,EPI_ISL_2608251,EPI_ISL_2608258,EPI_ISL_2608198,EPI_ISL_2608130,EPI_ISL_2608176,EPI_ISL_2608207,EPI_ISL_2608240,EPI_ISL_2608195,EPI_ISL_2608280,EPI_ISL_2608203,EPI_ISL_2608249,EPI_ISL_2608277,EPI_ISL_2608184,EPI_ISL_2608274,EPI_ISL_2608213,EPI_ISL_2608210,EPI_ISL_2608136,EPI_ISL_2608257,EPI_ISL_2608250,EPI_ISL_2608200,EPI_ISL_2607668,EPI_ISL_2607725,EPI_ISL_2607701,EPI_ISL_2607695,EPI_ISL_2607687,EPI_ISL_2607813,EPI_ISL_2607740,EPI_ISL_2607728,EPI_ISL_2607885,EPI_ISL_2607873,EPI_ISL_2607766,EPI_ISL_2607880,EPI_ISL_2607833,EPI_ISL_2607694,EPI_ISL_2607888,EPI_ISL_2607662,EPI_ISL_2607783,EPI_ISL_2607839,EPI_ISL_2607772,EPI_ISL_2607714,EPI_ISL_2607853,EPI_ISL_2607819,EPI_ISL_2607776,EPI_ISL_2607823,EPI_ISL_2607727,EPI_ISL_2607684,EPI_ISL_2607894,EPI_ISL_2607677,EPI_ISL_2607647,EPI_ISL_2607719,EPI_ISL_2607670,EPI_ISL_2607829,EPI_ISL_2607750,EPI_ISL_2607797,EPI_ISL_2607710,EPI_ISL_2607866,EPI_ISL_2607887,EPI_ISL_2607685,EPI_ISL_2607759,EPI_ISL_2607761,EPI_ISL_2607742,EPI_ISL_2607699,EPI_ISL_2607644,EPI_ISL_2607656,EPI_ISL_2607811,EPI_ISL_2607861,EPI_ISL_2607891,EPI_ISL_2607650,EPI_ISL_2607777,EPI_ISL_2607883,EPI_ISL_2607852,EPI_ISL_2607667,EPI_ISL_2607827,EPI_ISL_2607638,EPI_ISL_2607864,EPI_ISL_2607769,EPI_ISL_2607876,EPI_ISL_2607683,EPI_ISL_2607709,EPI_ISL_2607729,EPI_ISL_2607722,EPI_ISL_2607821,EPI_ISL_2607703,EPI_ISL_2607799,EPI_ISL_2607643,EPI_ISL_2607696,EPI_ISL_2607842,EPI_ISL_2607691,EPI_ISL_2607785,EPI_ISL_2607832,EPI_ISL_2607843,EPI_ISL_2607716,EPI_ISL_2607796,EPI_ISL_2607844,EPI_ISL_2607778,EPI_ISL_2607855,EPI_ISL_2607713,EPI_ISL_2607814,EPI_ISL_2607675,EPI_ISL_2607809,EPI_ISL_2607661,EPI_ISL_2607639,EPI_ISL_2607737,EPI_ISL_2607646,EPI_ISL_2607795,EPI_ISL_2607711,EPI_ISL_2607745,EPI_ISL_2607753,EPI_ISL_2607871,EPI_ISL_2607671,EPI_ISL_2607838,EPI_ISL_2607763,EPI_ISL_2607642,EPI_ISL_2607754,EPI_ISL_2607680,EPI_ISL_2607734,EPI_ISL_2607741,EPI_ISL_2607784,EPI_ISL_2607756,EPI_ISL_2607693,EPI_ISL_2607878,EPI_ISL_2607787,EPI_ISL_2607845,EPI_ISL_2607758,EPI_ISL_2607674,EPI_ISL_2607736,EPI_ISL_2607816,EPI_ISL_2607690,EPI_ISL_2607836,EPI_ISL_2607868,EPI_ISL_2607862,EPI_ISL_2607669,EPI_ISL_2607686,EPI_ISL_2607663,EPI_ISL_2607881,EPI_ISL_2607752,EPI_ISL_2607867,EPI_ISL_2607774,EPI_ISL_2607807,EPI_ISL_2607781,EPI_ISL_2607681,EPI_ISL_2607793,EPI_ISL_2607870,EPI_ISL_2607657,EPI_ISL_2607658,EPI_ISL_2607801,EPI_ISL_2607775,EPI_ISL_2607673,EPI_ISL_2607850,EPI_ISL_2607790,EPI_ISL_2607851,EPI_ISL_2607748,EPI_ISL_2607682,EPI_ISL_2607789,EPI_ISL_2607664,EPI_ISL_2607707,EPI_ISL_2607812,EPI_ISL_2607771,EPI_ISL_2607895,EPI_ISL_2607640,EPI_ISL_2607718,EPI_ISL_2607723,EPI_ISL_2607792,EPI_ISL_2607704,EPI_ISL_2607652,EPI_ISL_2607863,EPI_ISL_2607706,EPI_ISL_2607780,EPI_ISL_2607826,EPI_ISL_2607679,EPI_ISL_2607746,EPI_ISL_2607808,EPI_ISL_2607835,EPI_ISL_2607857	Lighthouse Lab in Glasgow	Wellcome Sanger Institute for the COVID-19 Genomics UK (COG-UK) Consortium	Harper VanSteenhouse et al
EPI_ISL_2607841,EPI_ISL_2607874,EPI_ISL_2607708,EPI_ISL_2607732,EPI_ISL_2607765,EPI_ISL_2607697,EPI_ISL_2607730,EPI_ISL_2607859,EPI_ISL_2607654,EPI_ISL_2607655,EPI_ISL_2607849,EPI_ISL_2607815,EPI_ISL_2607645,EPI_ISL_2607805,EPI_ISL_2607865,EPI_ISL_2607749,EPI_ISL_2607762,EPI_ISL_2607712,EPI_ISL_2607651,EPI_ISL_2607676,EPI_ISL_2607760,EPI_ISL_2607720,EPI_ISL_2607884,EPI_ISL_2607688,EPI_ISL_2607692,EPI_ISL_2607817,EPI_ISL_2607872,EPI_ISL_2607892,EPI_ISL_2607665,EPI_ISL_2607896,EPI_ISL_2607779,EPI_ISL_2607794,EPI_ISL_2607660,EPI_ISL_2607791,EPI_ISL_2607715,EPI_ISL_2607648,EPI_ISL_2607831,EPI_ISL_2607803,EPI_ISL_2607830,EPI_ISL_2607757,EPI_ISL_2607860,EPI_ISL_2607767,EPI_ISL_2607893,EPI_ISL_2607798,EPI_ISL_2607875,EPI_ISL_2607731,EPI_ISL_2607700,EPI_ISL_2607726,EPI_ISL_2607828,EPI_ISL_2607733,EPI_ISL_2607847,EPI_ISL_2607898,EPI_ISL_2607834,EPI_ISL_2607856,EPI_ISL_2607820,EPI_ISL_2607768,EPI_ISL_2607773,EPI_ISL_2607653,EPI_ISL_2607751,EPI_ISL_2607800,EPI_ISL_2607846,EPI_ISL_2607837,EPI_ISL_2607786,EPI_ISL_2607705,EPI_ISL_2607890,EPI_ISL_2607770,EPI_ISL_2607897,EPI_ISL_2607724,EPI_ISL_2607739,EPI_ISL_2607840,EPI_ISL_2607810,EPI_ISL_2607886,EPI_ISL_2607869,EPI_ISL_2607641,EPI_ISL_2607889,EPI_ISL_2607666,EPI_ISL_2607649,EPI_ISL_2607672,EPI_ISL_2607882,EPI_ISL_2607879,EPI_ISL_2607717,EPI_ISL_2607735,EPI_ISL_2607744,EPI_ISL_2607818,EPI_ISL_2607755,EPI_ISL_2607877,EPI_ISL_2607702,EPI_ISL_2607721,EPI_ISL_2607802,EPI_ISL_2607747,EPI_ISL_2607782,EPI_ISL_2607698,EPI_ISL_2607804,EPI_ISL_2607822,EPI_ISL_2607678,EPI_ISL_2607848,EPI_ISL_2607825,EPI_ISL_2607806,EPI_ISL_2607764,EPI_ISL_2607689,EPI_ISL_2607824,EPI_ISL_2607854,EPI_ISL_2607659,EPI_ISL_2607743,EPI_ISL_2607738,EPI_ISL_2607858,EPI_ISL_2607228,EPI_ISL_2607180,EPI_ISL_2607140,EPI_ISL_2607234,EPI_ISL_2607147,EPI_ISL_2607219,EPI_ISL_2607238,EPI_ISL_2607189,EPI_ISL_2607182,EPI_ISL_2607216,EPI_ISL_2607137,EPI_ISL_2607214,EPI_ISL_2607187,EPI_ISL_2607146,EPI_ISL_2607250,EPI_ISL_2607135,EPI_ISL_2607229,EPI_ISL_2607170,EPI_ISL_2607210,EPI_ISL_2607181,EPI_ISL_2607237,EPI_ISL_2607208,EPI_ISL_2607243,EPI_ISL_2607223,EPI_ISL_2607166,EPI_ISL_2607225,EPI_ISL_2607169,EPI_ISL_2607195,EPI_ISL_2607150,EPI_ISL_2607157,EPI_ISL_2607165,EPI_ISL_2607231,EPI_ISL_2607153,EPI_ISL_2607249,EPI_ISL_2607172,EPI_ISL_2607222,EPI_ISL_2607224,EPI_ISL_2607161,EPI_ISL_2607206,EPI_ISL_2607168,EPI_ISL_2607177,EPI_ISL_2607196,EPI_ISL_2607139,EPI_ISL_2607175,EPI_ISL_2607143,EPI_ISL_2607136,EPI_ISL_2607207,EPI_ISL_2607221,EPI_ISL_2607152,EPI_ISL_2607178,EPI_ISL_2607167,EPI_ISL_2607240,EPI_ISL_2607141,EPI_ISL_2607230,EPI_ISL_2607198,EPI_ISL_2607226,EPI_ISL_2607213,EPI_ISL_2607239,EPI_ISL_2607248,EPI_ISL_2607184,EPI_ISL_2607159,EPI_ISL_2607244,EPI_ISL_2607148,EPI_ISL_2607133,EPI_ISL_2607138,EPI_ISL_2607236,EPI_ISL_2607204,EPI_ISL_2607156,EPI_ISL_2607132,EPI_ISL_2607179,EPI_ISL_2607151,EPI_ISL_2607233,EPI_ISL_2607149,EPI_ISL_2607154,EPI_ISL_2607217,EPI_ISL_2607232,EPI_ISL_2607192,EPI_ISL_2607203,EPI_ISL_2607202,EPI_ISL_2607176,EPI_ISL_2607191,EPI_ISL_2607144,EPI_ISL_2607218,EPI_ISL_2607242,EPI_ISL_2607160,EPI_ISL_2607134,EPI_ISL_2607245,EPI_ISL_2607162,EPI_ISL_2607201,EPI_ISL_2607209,EPI_ISL_2607155,EPI_ISL_2607193,EPI_ISL_2607185,EPI_ISL_2607199,EPI_ISL_2607194,EPI_ISL_2607158,EPI_ISL_2607227,EPI_ISL_2607215,EPI_ISL_2607197,EPI_ISL_2607163,EPI_ISL_2607190,EPI_ISL_2607183,EPI_ISL_2607200,EPI_ISL_2607145,EPI_ISL_2607174,EPI_ISL_2607142,EPI_ISL_2607211,EPI_ISL_2607235,EPI_ISL_2607247,EPI_ISL_2607220,EPI_ISL_2607171,EPI_ISL_2607212,EPI_ISL_2607246,EPI_ISL_2607241,EPI_ISL_2607173,EPI_ISL_2607164,EPI_ISL_2607186,EPI_ISL_2607188,EPI_ISL_2607205,EPI_ISL_2554512,EPI_ISL_2554597,EPI_ISL_2554619,EPI_ISL_2554699,EPI_ISL_2554600,EPI_ISL_2554664,EPI_ISL_2554713,EPI_ISL_2554611,EPI_ISL_2554786,EPI_ISL_2554622,EPI_ISL_2554824,EPI_ISL_2554751,EPI_ISL_2554737,EPI_ISL_2554613,EPI_ISL_2554548,EPI_ISL_2554690,EPI_ISL_2554682,EPI_ISL_2554797,EPI_ISL_2554744,EPI_ISL_2554671,EPI_ISL_2554792,EPI_ISL_2554529,EPI_ISL_2554834,EPI_ISL_2554561,EPI_ISL_2554691,EPI_ISL_2554574,EPI_ISL_2554602,EPI_ISL_2554549,EPI_ISL_2554823,EPI_ISL_2554626,EPI_ISL_2554695,EPI_ISL_2554840,EPI_ISL_2554702,EPI_ISL_2554770,EPI_ISL_2554522,EPI_ISL_2554779,EPI_ISL_2554843,EPI_ISL_2554719,EPI_ISL_2554721,EPI_ISL_2554814,EPI_ISL_2554500,EPI_ISL_2554603,EPI_ISL_2554537,EPI_ISL_2554616,EPI_ISL_2554679,EPI_ISL_2554802,EPI_ISL_2554666,EPI_ISL_2554803,EPI_ISL_2554569,EPI_ISL_2554608,EPI_ISL_2554796,EPI_ISL_2554729,EPI_ISL_2554809,EPI_ISL_2554798,EPI_ISL_2554525,EPI_ISL_2554560,EPI_ISL_2554496,EPI_ISL_2554516,EPI_ISL_2554615,EPI_ISL_2554637,EPI_ISL_2554716,EPI_ISL_2554542,EPI_ISL_2554825,EPI_ISL_2554658,EPI_ISL_2554581,EPI_ISL_2554520,EPI_ISL_2554601,EPI_ISL_2554661,EPI_ISL_2554686,EPI_ISL_2554743,EPI_ISL_2554531,EPI_ISL_2554573,EPI_ISL_2554807,EPI_ISL_2554787,EPI_ISL_2554499,EPI_ISL_2554703,EPI_ISL_2554584,EPI_ISL_2554598,EPI_ISL_2554681,EPI_ISL_2554576,EPI_ISL_2554507,EPI_ISL_2554763,EPI_ISL_2554777,EPI_ISL_2554572,EPI_ISL_2554698,EPI_ISL_2554527,EPI_ISL_2554642,EPI_ISL_2554667,EPI_ISL_2554820,EPI_ISL_2554718,EPI_ISL_2554697,EPI_ISL_2554706,EPI_ISL_2554812,EPI_ISL_2554617,EPI_ISL_2554571,EPI_ISL_2554801,EPI_ISL_2554564,EPI_ISL_2554517,EPI_ISL_2554562,EPI_ISL_2554819,EPI_ISL_2607123,EPI_ISL_2607103,EPI_ISL_2607050,EPI_ISL_2607082,EPI_ISL_2607097,EPI_ISL_2607087,EPI_ISL_2607130,EPI_ISL_2607043,EPI_ISL_2607102,EPI_ISL_2607095,EPI_ISL_2607057,EPI_ISL_2607096,EPI_ISL_2607061,EPI_ISL_2607069,EPI_ISL_2607104,EPI_ISL_2607094,EPI_ISL_2607045,EPI_ISL_2607064,EPI_ISL_2607109,EPI_ISL_2607067,EPI_ISL_2607078,EPI_ISL_2607121,EPI_ISL_2607083,EPI_ISL_2607106,EPI_ISL_2607093,EPI_ISL_2607107,EPI_ISL_2607098,EPI_ISL_2607089,EPI_ISL_2607116,EPI_ISL_2607129,EPI_ISL_2607076,EPI_ISL_2607126,EPI_ISL_2607112,EPI_ISL_2607054,EPI_ISL_2607044,EPI_ISL_2607055,EPI_ISL_2607113,EPI_ISL_2607080,EPI_ISL_2607077,EPI_ISL_2607072,EPI_ISL_2607119,EPI_ISL_2607088,EPI_ISL_2607101,EPI_ISL_2607073,EPI_ISL_2607070,EPI_ISL_2607114,EPI_ISL_2607099,EPI_ISL_2607086,EPI_ISL_2607090,EPI_ISL_2607049,EPI_ISL_2607052,EPI_ISL_2607105,EPI_ISL_2607127,EPI_ISL_2607062,EPI_ISL_2607074,EPI_ISL_2607051,EPI_ISL_2607085,EPI_ISL_2607063,EPI_ISL_2607115,EPI_ISL_2607047,EPI_ISL_2607075,EPI_ISL_2607084,EPI_ISL_2607059,EPI_ISL_2607108,EPI_ISL_2607118,EPI_ISL_2607125,EPI_ISL_2607053,EPI_ISL_2607117,EPI_ISL_2607079,EPI_ISL_2607065,EPI_ISL_2607048,EPI_ISL_2607092,EPI_ISL_2607122,EPI_ISL_2607128,EPI_ISL_2607042,EPI_ISL_2607046,EPI_ISL_2607110,EPI_ISL_2607131,EPI_ISL_2607091,EPI_ISL_2607068,EPI_ISL_2607120,EPI_ISL_2607060,EPI_ISL_2607124,EPI_ISL_2607081,EPI_ISL_2607066,EPI_ISL_2607111,EPI_ISL_2607071,EPI_ISL_2607056,EPI_ISL_2607058,EPI_ISL_2607530,EPI_ISL_2607614,EPI_ISL_2607609,EPI_ISL_2607612,EPI_ISL_2607559,EPI_ISL_2607633,EPI_ISL_2607534,EPI_ISL_2607589,EPI_ISL_2607529,EPI_ISL_2607600,EPI_ISL_2607605,EPI_ISL_2607630,EPI_ISL_2607624,EPI_ISL_2607610,EPI_ISL_2607571,EPI_ISL_2607581,EPI_ISL_2607590,EPI_ISL_2607572,EPI_ISL_2607518,EPI_ISL_2607525,EPI_ISL_2607635,EPI_ISL_2607598,EPI_ISL_2607619,EPI_ISL_2607611,EPI_ISL_2607601,EPI_ISL_2607632,EPI_ISL_2607595,EPI_ISL_2607625,EPI_ISL_2607599,EPI_ISL_2607584,EPI_ISL_2607592,EPI_ISL_2607575,EPI_ISL_2607578,EPI_ISL_2607545,EPI_ISL_2607596,EPI_ISL_2607549,EPI_ISL_2607579,EPI_ISL_2607561,EPI_ISL_2607527,EPI_ISL_2607621,EPI_ISL_2607604,EPI_ISL_2607537,EPI_ISL_2607588,EPI_ISL_2607622,EPI_ISL_2607567,EPI_ISL_2607602,EPI_ISL_2607550,EPI_ISL_2607574,EPI_ISL_2607532,EPI_ISL_2607623,EPI_ISL_2607524,EPI_ISL_2607547,EPI_ISL_2607570,EPI_ISL_2607539,EPI_ISL_2607564,EPI_ISL_2607528,EPI_ISL_2607562,EPI_ISL_2607576,EPI_ISL_2607583,EPI_ISL_2607582,EPI_ISL_2607523,EPI_ISL_2607568,EPI_ISL_2607541,EPI_ISL_2607558,EPI_ISL_2607560,EPI_ISL_2607620,EPI_ISL_2607573,EPI_ISL_2607585,EPI_ISL_2607555,EPI_ISL_2607556,EPI_ISL_2607608,EPI_ISL_2607526,EPI_ISL_2607626,EPI_ISL_2607557,EPI_ISL_2607569,EPI_ISL_2607628,EPI_ISL_2607565,EPI_ISL_2607580,EPI_ISL_2607618,EPI_ISL_2607591,EPI_ISL_2607616,EPI_ISL_2607577,EPI_ISL_2607540,EPI_ISL_2607593,EPI_ISL_2607554,EPI_ISL_2607627,EPI_ISL_2607631,EPI_ISL_2607544,EPI_ISL_2607538,EPI_ISL_2607587,EPI_ISL_2607531,EPI_ISL_2607519,EPI_ISL_2607586,EPI_ISL_2607552,EPI_ISL_2607607,EPI_ISL_2607521,EPI_ISL_2607617,EPI_ISL_2607594,EPI_ISL_2607603,EPI_ISL_2607563,EPI_ISL_2607522,EPI_ISL_2607613,EPI_ISL_2607551,EPI_ISL_2607548,EPI_ISL_2607615,EPI_ISL_2607597,EPI_ISL_2607543,EPI_ISL_2607542,EPI_ISL_2607535,EPI_ISL_2607634,EPI_ISL_2607606,EPI_ISL_2607533,EPI_ISL_2607566,EPI_ISL_2607629,EPI_ISL_2607517,EPI_ISL_2607536,EPI_ISL_2607520,EPI_ISL_2607553,EPI_ISL_2607511,EPI_ISL_2607496,EPI_ISL_2607469,EPI_ISL_2607474,EPI_ISL_2607466,EPI_ISL_2607507,EPI_ISL_2607460,EPI_ISL_2607446,EPI_ISL_2607456,EPI_ISL_2607493,EPI_ISL_2607513,EPI_ISL_2607470,EPI_ISL_2607499,EPI_ISL_2607442,EPI_ISL_2607515,EPI_ISL_2607512,EPI_ISL_2607451,EPI_ISL_2607481,EPI_ISL_2607448,EPI_ISL_2607458,EPI_ISL_2607443,EPI_ISL_2607461,EPI_ISL_2607475,EPI_ISL_2607480,EPI_ISL_2607506,EPI_ISL_2607482,EPI_ISL_2607453,EPI_ISL_2607476,EPI_ISL_2607473,EPI_ISL_2607465,EPI_ISL_2607494,EPI_ISL_2607487,EPI_ISL_2607457,EPI_ISL_2607510,EPI_ISL_2607495,EPI_ISL_2607498,EPI_ISL_2607505,EPI_ISL_2607484,EPI_ISL_2607508,EPI_ISL_2607514,EPI_ISL_2607455,EPI_ISL_2607486,EPI_ISL_2607491,EPI_ISL_2607483,EPI_ISL_2607463,EPI_ISL_2607490,EPI_ISL_2607477,EPI_ISL_2607478,EPI_ISL_2607501,EPI_ISL_2607502,EPI_ISL_2607472,EPI_ISL_2607464,EPI_ISL_2607468,EPI_ISL_2607447,EPI_ISL_2607462,EPI_ISL_2607500,EPI_ISL_2607488,EPI_ISL_2607459,EPI_ISL_2607509,EPI_ISL_2607449,EPI_ISL_2607450,EPI_ISL_2607485,EPI_ISL_2607489,EPI_ISL_2607444,EPI_ISL_2607479,EPI_ISL_2607471,EPI_ISL_2607503,EPI_ISL_2607452,EPI_ISL_2607454,EPI_ISL_2607445,EPI_ISL_2607467,EPI_ISL_2607492,EPI_ISL_2606055,EPI_ISL_2606012,EPI_ISL_2605908,EPI_ISL_2640142,EPI_ISL_2640097,EPI_ISL_2640148,EPI_ISL_2640098,EPI_ISL_2640159,EPI_ISL_2640100,EPI_ISL_2640151,EPI_ISL_2640124,EPI_ISL_2640137,EPI_ISL_2640119,EPI_ISL_2640154,EPI_ISL_2640113,EPI_ISL_2640089,EPI_ISL_2640088,EPI_ISL_2640086,EPI_ISL_2640131,EPI_ISL_2640150,EPI_ISL_2640134,EPI_ISL_2640101,EPI_ISL_2640118,EPI_ISL_2640136,EPI_ISL_2640141,EPI_ISL_2640087,EPI_ISL_2640156,EPI_ISL_2640103,EPI_ISL_2640109,EPI_ISL_2640102,EPI_ISL_2640120,EPI_ISL_2640084,EPI_ISL_2640138,EPI_ISL_2640139,EPI_ISL_2640116,EPI_ISL_2640111,EPI_ISL_2640105,EPI_ISL_2640129,EPI_ISL_2640130,EPI_ISL_2640133,EPI_ISL_2640127,EPI_ISL_2640107,EPI_ISL_2640090,EPI_ISL_2640135,EPI_ISL_2640096,EPI_ISL_2640104,EPI_ISL_2640085,EPI_ISL_2640132,EPI_ISL_2640095,EPI_ISL_2640121,EPI_ISL_2640153,EPI_ISL_2640149,EPI_ISL_2640140,EPI_ISL_2640152,EPI_ISL_2640143,EPI_ISL_2640157,EPI_ISL_2640144,EPI_ISL_2640091,EPI_ISL_2640092,EPI_ISL_2640115,EPI_ISL_2640114,EPI_ISL_2640158,EPI_ISL_2640110,EPI_ISL_2640147,EPI_ISL_2640146,EPI_ISL_2640094,EPI_ISL_2640093,EPI_ISL_2640145,EPI_ISL_2640099,EPI_ISL_2640112,EPI_ISL_2640126,EPI_ISL_2640128,EPI_ISL_2640155,EPI_ISL_2640117,EPI_ISL_2640125,EPI_ISL_2640106,EPI_ISL_2640196,EPI_ISL_2640186,EPI_ISL_2640194,EPI_ISL_2640184,EPI_ISL_2640173,EPI_ISL_2640175,EPI_ISL_2640168,EPI_ISL_2640191,EPI_ISL_2640188,EPI_ISL_2640160,EPI_ISL_2640174,EPI_ISL_2640189,EPI_ISL_2640170,EPI_ISL_2640183,EPI_ISL_2640193,EPI_ISL_2640187,EPI_ISL_2640179,EPI_ISL_2640169,EPI_ISL_2640198,EPI_ISL_2640162,EPI_ISL_2640177,EPI_ISL_2640185,EPI_ISL_2640167,EPI_ISL_2640166,EPI_ISL_2640176,EPI_ISL_2640164,EPI_ISL_2640172,EPI_ISL_2640182,EPI_ISL_2640192,EPI_ISL_2640171,EPI_ISL_2640163,EPI_ISL_2640165,EPI_ISL_2640190,EPI_ISL_2640197,EPI_ISL_2640181,EPI_ISL_2640195,EPI_ISL_2640178,EPI_ISL_2640180,EPI_ISL_2640050,EPI_ISL_2640019,EPI_ISL_2639968,EPI_ISL_2640035,EPI_ISL_2640062,EPI_ISL_2640014,EPI_ISL_2639972,EPI_ISL_2640071,EPI_ISL_2640065,EPI_ISL_2639938,EPI_ISL_2640026,EPI_ISL_2639956,EPI_ISL_2640046,EPI_ISL_2640031,EPI_ISL_2639960,EPI_ISL_2639932,EPI_ISL_2640048,EPI_ISL_2640010,EPI_ISL_2639951,EPI_ISL_2640017,EPI_ISL_2640024,EPI_ISL_2640001,EPI_ISL_2640036,EPI_ISL_2639976,EPI_ISL_2639952,EPI_ISL_2640034,EPI_ISL_2639949,EPI_ISL_2639970,EPI_ISL_2639975,EPI_ISL_2640070,EPI_ISL_2639993,EPI_ISL_2639971,EPI_ISL_2639998,EPI_ISL_2639963,EPI_ISL_2639994,EPI_ISL_2639982,EPI_ISL_2640008,EPI_ISL_2640004,EPI_ISL_2640047,EPI_ISL_2640074,EPI_ISL_2640013,EPI_ISL_2640042,EPI_ISL_2640029,EPI_ISL_2640045,EPI_ISL_2640044,EPI_ISL_2639966,EPI_ISL_2651997,EPI_ISL_2639965,EPI_ISL_2640052,EPI_ISL_2640040,EPI_ISL_2639936,EPI_ISL_2639944,EPI_ISL_2639985,EPI_ISL_2640009,EPI_ISL_2639981,EPI_ISL_2639948,EPI_ISL_2640076,EPI_ISL_2639945,EPI_ISL_2639957,EPI_ISL_2640015,EPI_ISL_2639973,EPI_ISL_2639950,EPI_ISL_2640054,EPI_ISL_2640011,EPI_ISL_2639988,EPI_ISL_2639987,EPI_ISL_2640032,EPI_ISL_2640041,EPI_ISL_2640077,EPI_ISL_2640049,EPI_ISL_2639942,EPI_ISL_2640060,EPI_ISL_2640021,EPI_ISL_2639989,EPI_ISL_2639980,EPI_ISL_2640043,EPI_ISL_2640002,EPI_ISL_2640068,EPI_ISL_2640023,EPI_ISL_2640028,EPI_ISL_2640020,EPI_ISL_2639967,EPI_ISL_2640067,EPI_ISL_2639979,EPI_ISL_2640051,EPI_ISL_2639990,EPI_ISL_2639946,EPI_ISL_2639941,EPI_ISL_2639953,EPI_ISL_2639974,EPI_ISL_2640006,EPI_ISL_2639958,EPI_ISL_2640063,EPI_ISL_2639995,EPI_ISL_2640038,EPI_ISL_2639984,EPI_ISL_2639978,EPI_ISL_2639977,EPI_ISL_2640030,EPI_ISL_2639934,EPI_ISL_2639999,EPI_ISL_2640039,EPI_ISL_2639947,EPI_ISL_2640059,EPI_ISL_2639962,EPI_ISL_2640027,EPI_ISL_2640072,EPI_ISL_2640016,EPI_ISL_2640037,EPI_ISL_2640053,EPI_ISL_2639935,EPI_ISL_2640055,EPI_ISL_2640003,EPI_ISL_2639943,EPI_ISL_2639954,EPI_ISL_2639991,EPI_ISL_2639992,EPI_ISL_2640007,EPI_ISL_2639986,EPI_ISL_2639939,EPI_ISL_2639955,EPI_ISL_2640073,EPI_ISL_2640018,EPI_ISL_2640025,EPI_ISL_2640033,EPI_ISL_2639931,EPI_ISL_2639959,EPI_ISL_2639940,EPI_ISL_2640022,EPI_ISL_2639961,EPI_ISL_2640005,EPI_ISL_2639969,EPI_ISL_2640057,EPI_ISL_2639937,EPI_ISL_2640058,EPI_ISL_2639983,EPI_ISL_2640056,EPI_ISL_2640066,EPI_ISL_2639933,EPI_ISL_2640064,EPI_ISL_2640075,EPI_ISL_2640012,EPI_ISL_2639996,EPI_ISL_2640000,EPI_ISL_2639997,EPI_ISL_2640061,EPI_ISL_2640205,EPI_ISL_2640311,EPI_ISL_2640212,EPI_ISL_2640241,EPI_ISL_2640281,EPI_ISL_2640319,EPI_ISL_2640221,EPI_ISL_2640286,EPI_ISL_2640269,EPI_ISL_2640235,EPI_ISL_2640308,EPI_ISL_2640313,EPI_ISL_2640274,EPI_ISL_2640305,EPI_ISL_2640306,EPI_ISL_2640219,EPI_ISL_2640233,EPI_ISL_2640252,EPI_ISL_2640263,EPI_ISL_2640230,EPI_ISL_2640248,EPI_ISL_2640316,EPI_ISL_2640272,EPI_ISL_2640283,EPI_ISL_2640247,EPI_ISL_2640222,EPI_ISL_2640204,EPI_ISL_2640238,EPI_ISL_2640223,EPI_ISL_2640282,EPI_ISL_2640203,EPI_ISL_2640249,EPI_ISL_2640275,EPI_ISL_2640202,EPI_ISL_2640266,EPI_ISL_2640290,EPI_ISL_2640246,EPI_ISL_2640217,EPI_ISL_2640324,EPI_ISL_2640257,EPI_ISL_2640264,EPI_ISL_2640244,EPI_ISL_2640279,EPI_ISL_2640297,EPI_ISL_2640284,EPI_ISL_2640232,EPI_ISL_2640273,EPI_ISL_2640285,EPI_ISL_2640215,EPI_ISL_2640236,EPI_ISL_2640228,EPI_ISL_2640234,EPI_ISL_2640310,EPI_ISL_2640302,EPI_ISL_2640288,EPI_ISL_2640312,EPI_ISL_2640243,EPI_ISL_2640227,EPI_ISL_2640260,EPI_ISL_2640220,EPI_ISL_2640301,EPI_ISL_2640201,EPI_ISL_2640261,EPI_ISL_2640314,EPI_ISL_2640242,EPI_ISL_2640307,EPI_ISL_2640296,EPI_ISL_2640270,EPI_ISL_2640210,EPI_ISL_2640250,EPI_ISL_2640213,EPI_ISL_2640207,EPI_ISL_2640315,EPI_ISL_2640226,EPI_ISL_2640318,EPI_ISL_2640295,EPI_ISL_2640293,EPI_ISL_2640200,EPI_ISL_2640245,EPI_ISL_2640211,EPI_ISL_2640287,EPI_ISL_2640277,EPI_ISL_2640225,EPI_ISL_2640254,EPI_ISL_2640321,EPI_ISL_2640304,EPI_ISL_2640258,EPI_ISL_2640251,EPI_ISL_2640294,EPI_ISL_2640256,EPI_ISL_2640199,EPI_ISL_2640216,EPI_ISL_2640268,EPI_ISL_2640208,EPI_ISL_2640240,EPI_ISL_2640206,EPI_ISL_2640209,EPI_ISL_2640303,EPI_ISL_2640229,EPI_ISL_2640237,EPI_ISL_2640309,EPI_ISL_2640291,EPI_ISL_2640300,EPI_ISL_2640224,EPI_ISL_2640325,EPI_ISL_2640231,EPI_ISL_2640239,EPI_ISL_2640289,EPI_ISL_2640276,EPI_ISL_2640323,EPI_ISL_2640320,EPI_ISL_2640267,EPI_ISL_2640317,EPI_ISL_2640271,EPI_ISL_2640214,EPI_ISL_2640265,EPI_ISL_2640255,EPI_ISL_2640322,EPI_ISL_2640218,EPI_ISL_2640299,EPI_ISL_2640298,EPI_ISL_2640259,EPI_ISL_2640278,EPI_ISL_2640280,EPI_ISL_2640262,EPI_ISL_2640292,EPI_ISL_2640253,EPI_ISL_2651933,EPI_ISL_2651900,EPI_ISL_2651925,EPI_ISL_2651902,EPI_ISL_2651921,EPI_ISL_2651914,EPI_ISL_2651899,EPI_ISL_2651923	Lighthouse Lab in Glasgow	Wellcome Sanger Institute for the COVID-19 Genomics UK (COG-UK) Consortium	Harper VanSteenhouse et al
EPI_ISL_2651901,EPI_ISL_2651905,EPI_ISL_2651893,EPI_ISL_2651916,EPI_ISL_2651913,EPI_ISL_2651894,EPI_ISL_2651931,EPI_ISL_2651903,EPI_ISL_2651911,EPI_ISL_2651892,EPI_ISL_2651926,EPI_ISL_2651930,EPI_ISL_2651895,EPI_ISL_2651907,EPI_ISL_2651935,EPI_ISL_2651906,EPI_ISL_2651920,EPI_ISL_2651924,EPI_ISL_2651898,EPI_ISL_2651941,EPI_ISL_2651940,EPI_ISL_2651936,EPI_ISL_2651919,EPI_ISL_2651896,EPI_ISL_2651929,EPI_ISL_2651928,EPI_ISL_2651904,EPI_ISL_2651908,EPI_ISL_2651917,EPI_ISL_2651912,EPI_ISL_2651937,EPI_ISL_2651934,EPI_ISL_2651918,EPI_ISL_2651897,EPI_ISL_2651932,EPI_ISL_2651910,EPI_ISL_2651938,EPI_ISL_2651922,EPI_ISL_2651939,EPI_ISL_2651927,EPI_ISL_2651915,EPI_ISL_2651655,EPI_ISL_2651657,EPI_ISL_2651729,EPI_ISL_2651734,EPI_ISL_2651663,EPI_ISL_2651738,EPI_ISL_2651661,EPI_ISL_2651692,EPI_ISL_2651708,EPI_ISL_2651664,EPI_ISL_2651697,EPI_ISL_2651731,EPI_ISL_2651653,EPI_ISL_2651703,EPI_ISL_2651651,EPI_ISL_2651745,EPI_ISL_2651758,EPI_ISL_2651694,EPI_ISL_2651674,EPI_ISL_2651750,EPI_ISL_2651724,EPI_ISL_2651722,EPI_ISL_2651749,EPI_ISL_2651684,EPI_ISL_2651700,EPI_ISL_2651721,EPI_ISL_2651652,EPI_ISL_2651737,EPI_ISL_2651764,EPI_ISL_2651714,EPI_ISL_2651735,EPI_ISL_2651695,EPI_ISL_2651642,EPI_ISL_2651672,EPI_ISL_2651711,EPI_ISL_2651718,EPI_ISL_2651741,EPI_ISL_2651650,EPI_ISL_2651728,EPI_ISL_2651707,EPI_ISL_2651701,EPI_ISL_2651739,EPI_ISL_2651693,EPI_ISL_2651658,EPI_ISL_2651656,EPI_ISL_2651761,EPI_ISL_2651712,EPI_ISL_2651689,EPI_ISL_2651643,EPI_ISL_2651709,EPI_ISL_2651733,EPI_ISL_2651685,EPI_ISL_2651765,EPI_ISL_2651743,EPI_ISL_2651723,EPI_ISL_2651717,EPI_ISL_2651673,EPI_ISL_2651677,EPI_ISL_2651752,EPI_ISL_2651682,EPI_ISL_2651766,EPI_ISL_2651713,EPI_ISL_2651668,EPI_ISL_2651736,EPI_ISL_2651757,EPI_ISL_2651747,EPI_ISL_2651687,EPI_ISL_2651679,EPI_ISL_2651686,EPI_ISL_2651670,EPI_ISL_2651744,EPI_ISL_2651740,EPI_ISL_2651710,EPI_ISL_2651725,EPI_ISL_2651751,EPI_ISL_2651667,EPI_ISL_2651748,EPI_ISL_2651845,EPI_ISL_2651849,EPI_ISL_2651879,EPI_ISL_2651875,EPI_ISL_2651833,EPI_ISL_2651881,EPI_ISL_2651872,EPI_ISL_2651767,EPI_ISL_2651774,EPI_ISL_2651832,EPI_ISL_2651852,EPI_ISL_2651891,EPI_ISL_2651794,EPI_ISL_2651768,EPI_ISL_2651811,EPI_ISL_2651793,EPI_ISL_2651790,EPI_ISL_2651818,EPI_ISL_2651807,EPI_ISL_2651769,EPI_ISL_2651839,EPI_ISL_2651885,EPI_ISL_2651861,EPI_ISL_2651886,EPI_ISL_2651840,EPI_ISL_2651806,EPI_ISL_2651874,EPI_ISL_2651825,EPI_ISL_2651854,EPI_ISL_2651876,EPI_ISL_2651779,EPI_ISL_2651771,EPI_ISL_2651884,EPI_ISL_2651810,EPI_ISL_2651821,EPI_ISL_2651823,EPI_ISL_2651841,EPI_ISL_2651826,EPI_ISL_2651834,EPI_ISL_2651889,EPI_ISL_2651848,EPI_ISL_2651797,EPI_ISL_2651847,EPI_ISL_2651865,EPI_ISL_2651830,EPI_ISL_2651851,EPI_ISL_2651803,EPI_ISL_2651867,EPI_ISL_2651871,EPI_ISL_2651815,EPI_ISL_2651812,EPI_ISL_2651798,EPI_ISL_2651817,EPI_ISL_2651783,EPI_ISL_2651820,EPI_ISL_2651828,EPI_ISL_2651800,EPI_ISL_2651863,EPI_ISL_2651846,EPI_ISL_2651785,EPI_ISL_2651808,EPI_ISL_2651853,EPI_ISL_2651824,EPI_ISL_2651838,EPI_ISL_2651829,EPI_ISL_2651859,EPI_ISL_2651802,EPI_ISL_2651835,EPI_ISL_2651857,EPI_ISL_2651772,EPI_ISL_2651888,EPI_ISL_2651880,EPI_ISL_2651780,EPI_ISL_2651786,EPI_ISL_2651799,EPI_ISL_2651869,EPI_ISL_2651858,EPI_ISL_2651866,EPI_ISL_2651775,EPI_ISL_2651831,EPI_ISL_2651822,EPI_ISL_2651856,EPI_ISL_2651843,EPI_ISL_2651782,EPI_ISL_2651814,EPI_ISL_2651883,EPI_ISL_2651827,EPI_ISL_2651770,EPI_ISL_2651805,EPI_ISL_2651877,EPI_ISL_2651862,EPI_ISL_2651844,EPI_ISL_2651781,EPI_ISL_2651795,EPI_ISL_2651791,EPI_ISL_2651837,EPI_ISL_2651784,EPI_ISL_2651855,EPI_ISL_2651887,EPI_ISL_2651870,EPI_ISL_2651836,EPI_ISL_2651809,EPI_ISL_2651801,EPI_ISL_2651777,EPI_ISL_2651787,EPI_ISL_2651860,EPI_ISL_2651773,EPI_ISL_2651842,EPI_ISL_2651816,EPI_ISL_2651792,EPI_ISL_2651819,EPI_ISL_2651796,EPI_ISL_2651778,EPI_ISL_2651873,EPI_ISL_2651789,EPI_ISL_2651850,EPI_ISL_2651813,EPI_ISL_2651878,EPI_ISL_2651890,EPI_ISL_2651776,EPI_ISL_2651788,EPI_ISL_2651864,EPI_ISL_2651868,EPI_ISL_2651964,EPI_ISL_2651990,EPI_ISL_2651960,EPI_ISL_2651980,EPI_ISL_2651955,EPI_ISL_2651979,EPI_ISL_2651972,EPI_ISL_2651962,EPI_ISL_2651957,EPI_ISL_2651995,EPI_ISL_2651969,EPI_ISL_2651989,EPI_ISL_2651985,EPI_ISL_2651963,EPI_ISL_2651971,EPI_ISL_2651978,EPI_ISL_2651982,EPI_ISL_2651977,EPI_ISL_2651958,EPI_ISL_2651953,EPI_ISL_2651956,EPI_ISL_2651959,EPI_ISL_2651981,EPI_ISL_2651952,EPI_ISL_2651951,EPI_ISL_2651975,EPI_ISL_2651965,EPI_ISL_2651974,EPI_ISL_2651983,EPI_ISL_2651968,EPI_ISL_2651992,EPI_ISL_2651988,EPI_ISL_2651966,EPI_ISL_2651984,EPI_ISL_2651991,EPI_ISL_2651954,EPI_ISL_2651970,EPI_ISL_2651967,EPI_ISL_2651987,EPI_ISL_2651976,EPI_ISL_2651996,EPI_ISL_2651961,EPI_ISL_2651949,EPI_ISL_2651973,EPI_ISL_2651994,EPI_ISL_2651986,EPI_ISL_2651993,EPI_ISL_2651950,EPI_ISL_918127,EPI_ISL_568398,EPI_ISL_568392,EPI_ISL_568301,EPI_ISL_568317,EPI_ISL_568315,EPI_ISL_568344,EPI_ISL_602083,EPI_ISL_602077,EPI_ISL_602109,EPI_ISL_602090,EPI_ISL_602102,EPI_ISL_602091,EPI_ISL_602122,EPI_ISL_602106,EPI_ISL_918126,EPI_ISL_576088,EPI_ISL_576064,EPI_ISL_576050,EPI_ISL_602015,EPI_ISL_601950,EPI_ISL_1208397,EPI_ISL_602006,EPI_ISL_1208396,EPI_ISL_601797,EPI_ISL_601834,EPI_ISL_1208395,EPI_ISL_601150,EPI_ISL_601214,EPI_ISL_601192,EPI_ISL_601022,EPI_ISL_600824,EPI_ISL_600904,EPI_ISL_599201,EPI_ISL_598970,EPI_ISL_599010,EPI_ISL_599077,EPI_ISL_609192,EPI_ISL_649565,EPI_ISL_649557,EPI_ISL_649562,EPI_ISL_649560,EPI_ISL_721540,EPI_ISL_649561,EPI_ISL_649556,EPI_ISL_649568,EPI_ISL_643239,EPI_ISL_649563,EPI_ISL_649559,EPI_ISL_649567,EPI_ISL_649566,EPI_ISL_649564,EPI_ISL_644112,EPI_ISL_644093,EPI_ISL_644101,EPI_ISL_644099,EPI_ISL_644094,EPI_ISL_649733,EPI_ISL_649759,EPI_ISL_649764,EPI_ISL_649737,EPI_ISL_649761,EPI_ISL_649731,EPI_ISL_649763,EPI_ISL_649755,EPI_ISL_649770,EPI_ISL_649768,EPI_ISL_644012,EPI_ISL_644044,EPI_ISL_644051,EPI_ISL_643998,EPI_ISL_644040,EPI_ISL_644000,EPI_ISL_644041,EPI_ISL_649774,EPI_ISL_649728,EPI_ISL_649734,EPI_ISL_649762,EPI_ISL_649783,EPI_ISL_649776,EPI_ISL_649749,EPI_ISL_649769,EPI_ISL_649726,EPI_ISL_649775,EPI_ISL_644042,EPI_ISL_644003,EPI_ISL_644031,EPI_ISL_644046,EPI_ISL_649777,EPI_ISL_649779,EPI_ISL_649725,EPI_ISL_649719,EPI_ISL_649710,EPI_ISL_649747,EPI_ISL_649766,EPI_ISL_649673,EPI_ISL_649684,EPI_ISL_649671,EPI_ISL_649714,EPI_ISL_649721,EPI_ISL_649709,EPI_ISL_649723,EPI_ISL_649718,EPI_ISL_649713,EPI_ISL_649722,EPI_ISL_649720,EPI_ISL_649717,EPI_ISL_649694,EPI_ISL_649702,EPI_ISL_649699,EPI_ISL_649685,EPI_ISL_649686,EPI_ISL_649700,EPI_ISL_649691,EPI_ISL_649724,EPI_ISL_649687,EPI_ISL_649683,EPI_ISL_649676,EPI_ISL_649707,EPI_ISL_649698,EPI_ISL_649677,EPI_ISL_649708,EPI_ISL_649711,EPI_ISL_643999,EPI_ISL_643992,EPI_ISL_644007,EPI_ISL_644029,EPI_ISL_643993,EPI_ISL_643997,EPI_ISL_644043,EPI_ISL_644013,EPI_ISL_644023,EPI_ISL_644038,EPI_ISL_644020,EPI_ISL_644039,EPI_ISL_644009,EPI_ISL_644027,EPI_ISL_644032,EPI_ISL_649778,EPI_ISL_649773,EPI_ISL_649748,EPI_ISL_649751,EPI_ISL_649736,EPI_ISL_649745,EPI_ISL_649752,EPI_ISL_649746,EPI_ISL_649772,EPI_ISL_649750,EPI_ISL_649738,EPI_ISL_649735,EPI_ISL_649760,EPI_ISL_649781,EPI_ISL_649767,EPI_ISL_649741,EPI_ISL_649740,EPI_ISL_644016,EPI_ISL_644047,EPI_ISL_644030,EPI_ISL_644005,EPI_ISL_644045,EPI_ISL_644025,EPI_ISL_644002,EPI_ISL_644006,EPI_ISL_644010,EPI_ISL_644019,EPI_ISL_644033,EPI_ISL_644018,EPI_ISL_649697,EPI_ISL_649716,EPI_ISL_649756,EPI_ISL_649730,EPI_ISL_649703,EPI_ISL_649682,EPI_ISL_649693,EPI_ISL_649753,EPI_ISL_649744,EPI_ISL_649732,EPI_ISL_644049,EPI_ISL_643994,EPI_ISL_644021,EPI_ISL_643995,EPI_ISL_643996,EPI_ISL_644048,EPI_ISL_644014,EPI_ISL_644011,EPI_ISL_644004,EPI_ISL_644036,EPI_ISL_644017,EPI_ISL_644008,EPI_ISL_644028,EPI_ISL_644026,EPI_ISL_644015,EPI_ISL_644022,EPI_ISL_644024,EPI_ISL_644037,EPI_ISL_644034,EPI_ISL_644035,EPI_ISL_649712,EPI_ISL_649690,EPI_ISL_649692,EPI_ISL_649678,EPI_ISL_649696,EPI_ISL_649672,EPI_ISL_649701,EPI_ISL_649704,EPI_ISL_649679,EPI_ISL_649715,EPI_ISL_649689,EPI_ISL_649705,EPI_ISL_649674,EPI_ISL_649680,EPI_ISL_649688,EPI_ISL_649706,EPI_ISL_649675,EPI_ISL_649695,EPI_ISL_649681,EPI_ISL_644050,EPI_ISL_644001,EPI_ISL_649727,EPI_ISL_649758,EPI_ISL_649739,EPI_ISL_649729,EPI_ISL_649782,EPI_ISL_649757,EPI_ISL_649754,EPI_ISL_649742,EPI_ISL_649780,EPI_ISL_649743,EPI_ISL_649765,EPI_ISL_649771,EPI_ISL_649638,EPI_ISL_649640,EPI_ISL_649637,EPI_ISL_649657,EPI_ISL_649648,EPI_ISL_649645,EPI_ISL_649641,EPI_ISL_649642,EPI_ISL_649658,EPI_ISL_649655,EPI_ISL_649650,EPI_ISL_649635,EPI_ISL_649656,EPI_ISL_649644,EPI_ISL_649652,EPI_ISL_649653,EPI_ISL_649659,EPI_ISL_649651,EPI_ISL_649646,EPI_ISL_649649,EPI_ISL_649654,EPI_ISL_649636,EPI_ISL_649643,EPI_ISL_649634,EPI_ISL_649647,EPI_ISL_649639,EPI_ISL_649665,EPI_ISL_649660,EPI_ISL_649666,EPI_ISL_649670,EPI_ISL_649667,EPI_ISL_649661,EPI_ISL_649669,EPI_ISL_649664,EPI_ISL_649663,EPI_ISL_649668,EPI_ISL_649662,EPI_ISL_676455,EPI_ISL_676453,EPI_ISL_676451,EPI_ISL_676457,EPI_ISL_676447,EPI_ISL_676448,EPI_ISL_676454,EPI_ISL_676442,EPI_ISL_676449,EPI_ISL_676461,EPI_ISL_676443,EPI_ISL_676446,EPI_ISL_676452,EPI_ISL_676444,EPI_ISL_676445,EPI_ISL_676441,EPI_ISL_676456,EPI_ISL_676460,EPI_ISL_676458,EPI_ISL_676459,EPI_ISL_676484,EPI_ISL_676486,EPI_ISL_676477,EPI_ISL_676487,EPI_ISL_676479,EPI_ISL_676485,EPI_ISL_676481,EPI_ISL_676463,EPI_ISL_676472,EPI_ISL_676473,EPI_ISL_676470,EPI_ISL_676478,EPI_ISL_676466,EPI_ISL_676471,EPI_ISL_676469,EPI_ISL_676462,EPI_ISL_676465,EPI_ISL_676467,EPI_ISL_676464,EPI_ISL_676482,EPI_ISL_676474,EPI_ISL_676480,EPI_ISL_676475,EPI_ISL_676483,EPI_ISL_676488,EPI_ISL_676468,EPI_ISL_676476,EPI_ISL_676450,EPI_ISL_649537,EPI_ISL_649531,EPI_ISL_649518,EPI_ISL_649542,EPI_ISL_649525,EPI_ISL_649544,EPI_ISL_649517,EPI_ISL_649524,EPI_ISL_649532,EPI_ISL_649543,EPI_ISL_649520,EPI_ISL_649540,EPI_ISL_649527,EPI_ISL_649541,EPI_ISL_649523,EPI_ISL_649507,EPI_ISL_649502,EPI_ISL_649516,EPI_ISL_649514,EPI_ISL_649494,EPI_ISL_649504,EPI_ISL_649511,EPI_ISL_649498,EPI_ISL_649533,EPI_ISL_649521,EPI_ISL_649526,EPI_ISL_649519,EPI_ISL_649530,EPI_ISL_649595,EPI_ISL_649600,EPI_ISL_649583,EPI_ISL_649497,EPI_ISL_649506,EPI_ISL_649515,EPI_ISL_649513,EPI_ISL_649620,EPI_ISL_649621,EPI_ISL_649584,EPI_ISL_649578,EPI_ISL_649582,EPI_ISL_649569,EPI_ISL_649587,EPI_ISL_649598,EPI_ISL_649596,EPI_ISL_649618,EPI_ISL_649611,EPI_ISL_649535,EPI_ISL_649534,EPI_ISL_649546,EPI_ISL_649545,EPI_ISL_649536,EPI_ISL_649538,EPI_ISL_649529,EPI_ISL_649539,EPI_ISL_649547,EPI_ISL_649528,EPI_ISL_649522,EPI_ISL_649570,EPI_ISL_649573,EPI_ISL_649576,EPI_ISL_649592,EPI_ISL_649577,EPI_ISL_649622,EPI_ISL_649624,EPI_ISL_649623,EPI_ISL_649619,EPI_ISL_649575,EPI_ISL_649585,EPI_ISL_649606,EPI_ISL_649591,EPI_ISL_649609,EPI_ISL_649581,EPI_ISL_649601,EPI_ISL_649610,EPI_ISL_649615,EPI_ISL_649572,EPI_ISL_649510,EPI_ISL_649495,EPI_ISL_649501,EPI_ISL_649496,EPI_ISL_649508,EPI_ISL_649602,EPI_ISL_649574,EPI_ISL_649599,EPI_ISL_649590,EPI_ISL_649586,EPI_ISL_649571,EPI_ISL_649579,EPI_ISL_649580,EPI_ISL_649613,EPI_ISL_649588,EPI_ISL_649589,EPI_ISL_649607,EPI_ISL_649605,EPI_ISL_649594,EPI_ISL_649612,EPI_ISL_649597,EPI_ISL_649614,EPI_ISL_649604,EPI_ISL_649616,EPI_ISL_649608,EPI_ISL_649617,EPI_ISL_649593,EPI_ISL_649603,EPI_ISL_649500,EPI_ISL_649509,EPI_ISL_649505,EPI_ISL_649499,EPI_ISL_649503,EPI_ISL_676436,EPI_ISL_676432,EPI_ISL_676437,EPI_ISL_676433,EPI_ISL_646469,EPI_ISL_676431,EPI_ISL_676435,EPI_ISL_676429,EPI_ISL_676434,EPI_ISL_676430,EPI_ISL_676401,EPI_ISL_660056,EPI_ISL_676398,EPI_ISL_676396,EPI_ISL_676397,EPI_ISL_676403,EPI_ISL_676404,EPI_ISL_676400,EPI_ISL_676405,EPI_ISL_676399,EPI_ISL_676438,EPI_ISL_676439,EPI_ISL_676440,EPI_ISL_676402,EPI_ISL_676395,EPI_ISL_676413,EPI_ISL_676411,EPI_ISL_676419,EPI_ISL_676425,EPI_ISL_676422,EPI_ISL_676412,EPI_ISL_676418,EPI_ISL_676410,EPI_ISL_676417,EPI_ISL_676407,EPI_ISL_676428,EPI_ISL_676409,EPI_ISL_676426,EPI_ISL_676406,EPI_ISL_676414,EPI_ISL_676427,EPI_ISL_676415,EPI_ISL_676420,EPI_ISL_676408,EPI_ISL_676423,EPI_ISL_676424,EPI_ISL_676416,EPI_ISL_676421,EPI_ISL_676390,EPI_ISL_676394,EPI_ISL_676389,EPI_ISL_676393,EPI_ISL_676386,EPI_ISL_676385,EPI_ISL_676391,EPI_ISL_676384,EPI_ISL_676388,EPI_ISL_676387,EPI_ISL_676392,EPI_ISL_676374,EPI_ISL_676367,EPI_ISL_676350,EPI_ISL_676344,EPI_ISL_676347,EPI_ISL_676346,EPI_ISL_676339,EPI_ISL_676330,EPI_ISL_676315,EPI_ISL_676323,EPI_ISL_676313,EPI_ISL_676320,EPI_ISL_676324,EPI_ISL_676338,EPI_ISL_676337,EPI_ISL_676336,EPI_ISL_676349,EPI_ISL_676351,EPI_ISL_676345,EPI_ISL_676348,EPI_ISL_676373,EPI_ISL_676352,EPI_ISL_676378,EPI_ISL_676368,EPI_ISL_676372,EPI_ISL_676328,EPI_ISL_676359,EPI_ISL_676381,EPI_ISL_676364,EPI_ISL_676370,EPI_ISL_676365,EPI_ISL_676376,EPI_ISL_676318,EPI_ISL_676334,EPI_ISL_676331,EPI_ISL_676325,EPI_ISL_676316,EPI_ISL_676332,EPI_ISL_676327,EPI_ISL_676335,EPI_ISL_676333,EPI_ISL_676326,EPI_ISL_676314,EPI_ISL_676321,EPI_ISL_676317,EPI_ISL_676329,EPI_ISL_676322,EPI_ISL_676319,EPI_ISL_676363,EPI_ISL_676380,EPI_ISL_676366,EPI_ISL_676379,EPI_ISL_676375,EPI_ISL_676377,EPI_ISL_676371,EPI_ISL_676369,EPI_ISL_676362,EPI_ISL_676341,EPI_ISL_676340,EPI_ISL_676342,EPI_ISL_676343,EPI_ISL_676361,EPI_ISL_676360,EPI_ISL_710844,EPI_ISL_710849,EPI_ISL_710845,EPI_ISL_710852,EPI_ISL_676355,EPI_ISL_710854,EPI_ISL_710838,EPI_ISL_710855,EPI_ISL_710851,EPI_ISL_710853,EPI_ISL_710846,EPI_ISL_710857,EPI_ISL_710859,EPI_ISL_710860,EPI_ISL_710840,EPI_ISL_710858,EPI_ISL_710848,EPI_ISL_710841,EPI_ISL_676357,EPI_ISL_676354,EPI_ISL_710850,EPI_ISL_710842,EPI_ISL_676356,EPI_ISL_710839,EPI_ISL_676358,EPI_ISL_676353,EPI_ISL_757209,EPI_ISL_757201,EPI_ISL_757204,EPI_ISL_757200,EPI_ISL_757222,EPI_ISL_757197,EPI_ISL_757198,EPI_ISL_757224,EPI_ISL_757273,EPI_ISL_757282,EPI_ISL_757277,EPI_ISL_757280,EPI_ISL_757284,EPI_ISL_757281,EPI_ISL_757275,EPI_ISL_757283,EPI_ISL_757278,EPI_ISL_757279,EPI_ISL_757193,EPI_ISL_757192,EPI_ISL_757189,EPI_ISL_757187,EPI_ISL_757190,EPI_ISL_757194,EPI_ISL_757207,EPI_ISL_757214,EPI_ISL_757212,EPI_ISL_757208,EPI_ISL_757221,EPI_ISL_757211,EPI_ISL_757210,EPI_ISL_757199,EPI_ISL_757206,EPI_ISL_757219,EPI_ISL_757223,EPI_ISL_757213,EPI_ISL_757220,EPI_ISL_757218,EPI_ISL_757195,EPI_ISL_757191,EPI_ISL_757202,EPI_ISL_757196,EPI_ISL_757188,EPI_ISL_757217,EPI_ISL_710831,EPI_ISL_710834,EPI_ISL_710830,EPI_ISL_710833,EPI_ISL_710832,EPI_ISL_757216,EPI_ISL_757215,EPI_ISL_757205,EPI_ISL_757203,EPI_ISL_757274,EPI_ISL_757276,EPI_ISL_710766,EPI_ISL_710760,EPI_ISL_710772,EPI_ISL_710792,EPI_ISL_710780,EPI_ISL_710787,EPI_ISL_710767,EPI_ISL_710773,EPI_ISL_710758,EPI_ISL_710777,EPI_ISL_710756,EPI_ISL_710757,EPI_ISL_710786,EPI_ISL_710754,EPI_ISL_710753,EPI_ISL_710748,EPI_ISL_710793,EPI_ISL_710778,EPI_ISL_710764,EPI_ISL_710790,EPI_ISL_710788,EPI_ISL_710785,EPI_ISL_710776,EPI_ISL_710771,EPI_ISL_710759,EPI_ISL_710768,EPI_ISL_710762,EPI_ISL_710775,EPI_ISL_710770,EPI_ISL_710769,EPI_ISL_710784,EPI_ISL_710779,EPI_ISL_710783,EPI_ISL_710765,EPI_ISL_710763,EPI_ISL_710774,EPI_ISL_710789,EPI_ISL_710761,EPI_ISL_710755,EPI_ISL_710791,EPI_ISL_710781,EPI_ISL_710782,EPI_ISL_710806,EPI_ISL_710795,EPI_ISL_710820,EPI_ISL_710814,EPI_ISL_710810,EPI_ISL_710805,EPI_ISL_710809,EPI_ISL_710807,EPI_ISL_710802,EPI_ISL_710796,EPI_ISL_710817,EPI_ISL_710803,EPI_ISL_710818,EPI_ISL_710808,EPI_ISL_710815,EPI_ISL_710794,EPI_ISL_710797,EPI_ISL_710804,EPI_ISL_710800,EPI_ISL_710812,EPI_ISL_710811,EPI_ISL_710798,EPI_ISL_710813,EPI_ISL_710799,EPI_ISL_710801,EPI_ISL_710819,EPI_ISL_710816,EPI_ISL_989993,EPI_ISL_710615,EPI_ISL_710623,EPI_ISL_710641,EPI_ISL_710621,EPI_ISL_710624,EPI_ISL_710622,EPI_ISL_710626,EPI_ISL_710633,EPI_ISL_710644,EPI_ISL_710634,EPI_ISL_710643,EPI_ISL_710639,EPI_ISL_710646	Lighthouse Lab in Glasgow	Wellcome Sanger Institute for the COVID-19 Genomics UK (COG-UK) Consortium	Harper VanSteenhouse et al
EPI_ISL_710627,EPI_ISL_710635,EPI_ISL_710630,EPI_ISL_710637,EPI_ISL_710619,EPI_ISL_710642,EPI_ISL_710629,EPI_ISL_710649,EPI_ISL_710652,EPI_ISL_710651,EPI_ISL_710653,EPI_ISL_710650,EPI_ISL_757235,EPI_ISL_757246,EPI_ISL_757263,EPI_ISL_757272,EPI_ISL_757264,EPI_ISL_757239,EPI_ISL_757243,EPI_ISL_757267,EPI_ISL_757237,EPI_ISL_757242,EPI_ISL_757250,EPI_ISL_757269,EPI_ISL_757234,EPI_ISL_757255,EPI_ISL_757253,EPI_ISL_757233,EPI_ISL_757271,EPI_ISL_757262,EPI_ISL_757257,EPI_ISL_757260,EPI_ISL_757265,EPI_ISL_757251,EPI_ISL_757254,EPI_ISL_757256,EPI_ISL_757266,EPI_ISL_757268,EPI_ISL_757245,EPI_ISL_757238,EPI_ISL_757232,EPI_ISL_757249,EPI_ISL_757244,EPI_ISL_757241,EPI_ISL_757270,EPI_ISL_757261,EPI_ISL_757236,EPI_ISL_757259,EPI_ISL_757248,EPI_ISL_757240,EPI_ISL_757258,EPI_ISL_757252,EPI_ISL_757247,EPI_ISL_710674,EPI_ISL_710681,EPI_ISL_710686,EPI_ISL_710666,EPI_ISL_710673,EPI_ISL_710654,EPI_ISL_710688,EPI_ISL_710687,EPI_ISL_710696,EPI_ISL_710695,EPI_ISL_710657,EPI_ISL_710685,EPI_ISL_710692,EPI_ISL_710669,EPI_ISL_710672,EPI_ISL_710675,EPI_ISL_710679,EPI_ISL_710691,EPI_ISL_710655,EPI_ISL_710684,EPI_ISL_710659,EPI_ISL_710697,EPI_ISL_710667,EPI_ISL_710660,EPI_ISL_710677,EPI_ISL_710658,EPI_ISL_710678,EPI_ISL_710670,EPI_ISL_710683,EPI_ISL_710664,EPI_ISL_710668,EPI_ISL_710680,EPI_ISL_710690,EPI_ISL_859549,EPI_ISL_859542,EPI_ISL_859541,EPI_ISL_859546,EPI_ISL_859548,EPI_ISL_859544,EPI_ISL_859551,EPI_ISL_859545,EPI_ISL_859543,EPI_ISL_859547,EPI_ISL_859552,EPI_ISL_859550,EPI_ISL_757132,EPI_ISL_757134,EPI_ISL_757124,EPI_ISL_757130,EPI_ISL_757128,EPI_ISL_757131,EPI_ISL_757135,EPI_ISL_757125,EPI_ISL_757133,EPI_ISL_757123,EPI_ISL_757127,EPI_ISL_757129,EPI_ISL_757230,EPI_ISL_757225,EPI_ISL_757126,EPI_ISL_757120,EPI_ISL_757122,EPI_ISL_757226,EPI_ISL_757231,EPI_ISL_757228,EPI_ISL_757227,EPI_ISL_757229,EPI_ISL_757121,EPI_ISL_859501,EPI_ISL_859498,EPI_ISL_859523,EPI_ISL_859482,EPI_ISL_859509,EPI_ISL_859530,EPI_ISL_859489,EPI_ISL_859511,EPI_ISL_859519,EPI_ISL_859522,EPI_ISL_859507,EPI_ISL_859490,EPI_ISL_859504,EPI_ISL_859517,EPI_ISL_859506,EPI_ISL_859525,EPI_ISL_859524,EPI_ISL_859513,EPI_ISL_859492,EPI_ISL_859499,EPI_ISL_859514,EPI_ISL_859521,EPI_ISL_859491,EPI_ISL_859505,EPI_ISL_859495,EPI_ISL_859487,EPI_ISL_859531,EPI_ISL_859484,EPI_ISL_859496,EPI_ISL_859527,EPI_ISL_859529,EPI_ISL_859518,EPI_ISL_859493,EPI_ISL_859515,EPI_ISL_859526,EPI_ISL_859502,EPI_ISL_859532,EPI_ISL_859508,EPI_ISL_859500,EPI_ISL_859486,EPI_ISL_859520,EPI_ISL_757170,EPI_ISL_757157,EPI_ISL_757171,EPI_ISL_757183,EPI_ISL_757144,EPI_ISL_757145,EPI_ISL_757177,EPI_ISL_757178,EPI_ISL_757148,EPI_ISL_757174,EPI_ISL_757151,EPI_ISL_757167,EPI_ISL_757158,EPI_ISL_757166,EPI_ISL_757155,EPI_ISL_757156,EPI_ISL_859516,EPI_ISL_859528,EPI_ISL_859494,EPI_ISL_859497,EPI_ISL_782559,EPI_ISL_782667,EPI_ISL_859485,EPI_ISL_859503,EPI_ISL_859512,EPI_ISL_859483,EPI_ISL_859510,EPI_ISL_859488,EPI_ISL_757137,EPI_ISL_757168,EPI_ISL_757142,EPI_ISL_757162,EPI_ISL_757179,EPI_ISL_757173,EPI_ISL_757165,EPI_ISL_757147,EPI_ISL_757184,EPI_ISL_757185,EPI_ISL_757169,EPI_ISL_757186,EPI_ISL_757163,EPI_ISL_757149,EPI_ISL_757152,EPI_ISL_757164,EPI_ISL_757139,EPI_ISL_757159,EPI_ISL_757181,EPI_ISL_757138,EPI_ISL_757176,EPI_ISL_757154,EPI_ISL_757172,EPI_ISL_757140,EPI_ISL_757146,EPI_ISL_757182,EPI_ISL_757160,EPI_ISL_757180,EPI_ISL_757175,EPI_ISL_757153,EPI_ISL_757161,EPI_ISL_757136,EPI_ISL_757141,EPI_ISL_757143,EPI_ISL_757150,EPI_ISL_859468,EPI_ISL_859479,EPI_ISL_859475,EPI_ISL_859470,EPI_ISL_859463,EPI_ISL_859471,EPI_ISL_859472,EPI_ISL_859466,EPI_ISL_859480,EPI_ISL_859478,EPI_ISL_859477,EPI_ISL_859465,EPI_ISL_859467,EPI_ISL_859462,EPI_ISL_859474,EPI_ISL_859476,EPI_ISL_859464,EPI_ISL_859481,EPI_ISL_859473,EPI_ISL_757095,EPI_ISL_757102,EPI_ISL_757118,EPI_ISL_757090,EPI_ISL_757104,EPI_ISL_757086,EPI_ISL_757101,EPI_ISL_757089,EPI_ISL_757113,EPI_ISL_757114,EPI_ISL_757088,EPI_ISL_757115,EPI_ISL_757100,EPI_ISL_757087,EPI_ISL_757117,EPI_ISL_757096,EPI_ISL_757097,EPI_ISL_757084,EPI_ISL_757098,EPI_ISL_757105,EPI_ISL_757085,EPI_ISL_757108,EPI_ISL_757111,EPI_ISL_757091,EPI_ISL_757083,EPI_ISL_757103,EPI_ISL_757112,EPI_ISL_757107,EPI_ISL_757110,EPI_ISL_757094,EPI_ISL_757099,EPI_ISL_757093,EPI_ISL_757106,EPI_ISL_757116,EPI_ISL_757092,EPI_ISL_757109,EPI_ISL_757081,EPI_ISL_757071,EPI_ISL_757058,EPI_ISL_757068,EPI_ISL_757047,EPI_ISL_757056,EPI_ISL_757054,EPI_ISL_757062,EPI_ISL_757076,EPI_ISL_757057,EPI_ISL_757061,EPI_ISL_757082,EPI_ISL_757059,EPI_ISL_757074,EPI_ISL_757055,EPI_ISL_757070,EPI_ISL_757079,EPI_ISL_757073,EPI_ISL_757052,EPI_ISL_757072,EPI_ISL_757063,EPI_ISL_757042,EPI_ISL_757060,EPI_ISL_757069,EPI_ISL_757077,EPI_ISL_757051,EPI_ISL_757043,EPI_ISL_757049,EPI_ISL_757053,EPI_ISL_757048,EPI_ISL_757067,EPI_ISL_757066,EPI_ISL_757075,EPI_ISL_757044,EPI_ISL_757065,EPI_ISL_757078,EPI_ISL_757046,EPI_ISL_757080,EPI_ISL_757045,EPI_ISL_757064,EPI_ISL_757050,EPI_ISL_989985,EPI_ISL_989984,EPI_ISL_989997,EPI_ISL_757040,EPI_ISL_757034,EPI_ISL_757035,EPI_ISL_757037,EPI_ISL_757041,EPI_ISL_757039,EPI_ISL_757038,EPI_ISL_757036,EPI_ISL_858423,EPI_ISL_858417,EPI_ISL_858412,EPI_ISL_858420,EPI_ISL_858424,EPI_ISL_858419,EPI_ISL_858421,EPI_ISL_858415,EPI_ISL_858410,EPI_ISL_859460,EPI_ISL_859422,EPI_ISL_859435,EPI_ISL_859320,EPI_ISL_859324,EPI_ISL_859325,EPI_ISL_859321,EPI_ISL_859323,EPI_ISL_859322,EPI_ISL_859012,EPI_ISL_859003,EPI_ISL_858997,EPI_ISL_859326,EPI_ISL_859042,EPI_ISL_859058,EPI_ISL_859030,EPI_ISL_859054,EPI_ISL_859040,EPI_ISL_859077,EPI_ISL_859037,EPI_ISL_859055,EPI_ISL_859031,EPI_ISL_859078,EPI_ISL_859059,EPI_ISL_859062,EPI_ISL_859039,EPI_ISL_859045,EPI_ISL_859050,EPI_ISL_859069,EPI_ISL_859072,EPI_ISL_859057,EPI_ISL_859048,EPI_ISL_859074,EPI_ISL_859064,EPI_ISL_859041,EPI_ISL_859081,EPI_ISL_859032,EPI_ISL_859038,EPI_ISL_859046,EPI_ISL_859068,EPI_ISL_859060,EPI_ISL_859108,EPI_ISL_859119,EPI_ISL_859034,EPI_ISL_859071,EPI_ISL_859131,EPI_ISL_859065,EPI_ISL_859047,EPI_ISL_859130,EPI_ISL_859123,EPI_ISL_859139,EPI_ISL_859133,EPI_ISL_859033,EPI_ISL_859112,EPI_ISL_859120,EPI_ISL_859098,EPI_ISL_859102,EPI_ISL_859088,EPI_ISL_859118,EPI_ISL_859083,EPI_ISL_859084,EPI_ISL_859094,EPI_ISL_859105,EPI_ISL_859127,EPI_ISL_859114,EPI_ISL_859087,EPI_ISL_859052,EPI_ISL_859036,EPI_ISL_859079,EPI_ISL_859053,EPI_ISL_859106,EPI_ISL_859125,EPI_ISL_859100,EPI_ISL_859093,EPI_ISL_859116,EPI_ISL_859140,EPI_ISL_859137,EPI_ISL_859214,EPI_ISL_859280,EPI_ISL_859295,EPI_ISL_859263,EPI_ISL_859319,EPI_ISL_859316,EPI_ISL_859309,EPI_ISL_859312,EPI_ISL_859294,EPI_ISL_859301,EPI_ISL_859317,EPI_ISL_859183,EPI_ISL_859189,EPI_ISL_859164,EPI_ISL_859182,EPI_ISL_859153,EPI_ISL_859159,EPI_ISL_859191,EPI_ISL_859185,EPI_ISL_859256,EPI_ISL_859268,EPI_ISL_859199,EPI_ISL_859190,EPI_ISL_859193,EPI_ISL_859255,EPI_ISL_859234,EPI_ISL_859211,EPI_ISL_859232,EPI_ISL_859253,EPI_ISL_859173,EPI_ISL_859163,EPI_ISL_859158,EPI_ISL_859184,EPI_ISL_859168,EPI_ISL_859169,EPI_ISL_989996,EPI_ISL_859177,EPI_ISL_859150,EPI_ISL_859160,EPI_ISL_859170,EPI_ISL_859162,EPI_ISL_859192,EPI_ISL_859157,EPI_ISL_859195,EPI_ISL_859166,EPI_ISL_859178,EPI_ISL_859167,EPI_ISL_859155,EPI_ISL_859149,EPI_ISL_859196,EPI_ISL_859172,EPI_ISL_859174,EPI_ISL_859197,EPI_ISL_859180,EPI_ISL_859200,EPI_ISL_859176,EPI_ISL_859175,EPI_ISL_859156,EPI_ISL_859151,EPI_ISL_858911,EPI_ISL_858901,EPI_ISL_858908,EPI_ISL_858935,EPI_ISL_858936,EPI_ISL_858958,EPI_ISL_858910,EPI_ISL_858912,EPI_ISL_858904,EPI_ISL_858920,EPI_ISL_858960,EPI_ISL_858945,EPI_ISL_858975,EPI_ISL_858930,EPI_ISL_858970,EPI_ISL_858974,EPI_ISL_858919,EPI_ISL_858928,EPI_ISL_858922,EPI_ISL_858937,EPI_ISL_858903,EPI_ISL_858953,EPI_ISL_858943,EPI_ISL_858927,EPI_ISL_858900,EPI_ISL_858906,EPI_ISL_858969,EPI_ISL_858921,EPI_ISL_858916,EPI_ISL_858990,EPI_ISL_858865,EPI_ISL_858867,EPI_ISL_858874,EPI_ISL_858844,EPI_ISL_858843,EPI_ISL_858859,EPI_ISL_858842,EPI_ISL_858806,EPI_ISL_858802,EPI_ISL_858793,EPI_ISL_858801,EPI_ISL_858794,EPI_ISL_858863,EPI_ISL_858796,EPI_ISL_858723,EPI_ISL_858755,EPI_ISL_858746,EPI_ISL_858741,EPI_ISL_858777,EPI_ISL_858765,EPI_ISL_858767,EPI_ISL_858773,EPI_ISL_858775,EPI_ISL_858781,EPI_ISL_858762,EPI_ISL_858743,EPI_ISL_858731,EPI_ISL_858744,EPI_ISL_858759,EPI_ISL_858757,EPI_ISL_858716,EPI_ISL_858751,EPI_ISL_858760,EPI_ISL_858717,EPI_ISL_858712,EPI_ISL_858735,EPI_ISL_858715,EPI_ISL_858726,EPI_ISL_858724,EPI_ISL_799011,EPI_ISL_858756,EPI_ISL_858754,EPI_ISL_858758,EPI_ISL_858745,EPI_ISL_858761,EPI_ISL_858750,EPI_ISL_858730,EPI_ISL_858711,EPI_ISL_858734,EPI_ISL_858782,EPI_ISL_858778,EPI_ISL_858729,EPI_ISL_858740,EPI_ISL_858774,EPI_ISL_858776,EPI_ISL_858768,EPI_ISL_858727,EPI_ISL_858728,EPI_ISL_858718,EPI_ISL_858742,EPI_ISL_858722,EPI_ISL_858763,EPI_ISL_858769,EPI_ISL_858747,EPI_ISL_858738,EPI_ISL_858783,EPI_ISL_858770,EPI_ISL_858766,EPI_ISL_858736,EPI_ISL_858764,EPI_ISL_858721,EPI_ISL_858749,EPI_ISL_858733,EPI_ISL_858771,EPI_ISL_858772,EPI_ISL_858622,EPI_ISL_858589,EPI_ISL_858625,EPI_ISL_858602,EPI_ISL_858591,EPI_ISL_858606,EPI_ISL_858639,EPI_ISL_858590,EPI_ISL_858631,EPI_ISL_858597,EPI_ISL_858617,EPI_ISL_858619,EPI_ISL_858596,EPI_ISL_858620,EPI_ISL_858611,EPI_ISL_858603,EPI_ISL_858593,EPI_ISL_858629,EPI_ISL_858632,EPI_ISL_858610,EPI_ISL_858628,EPI_ISL_858594,EPI_ISL_858588,EPI_ISL_858613,EPI_ISL_858640,EPI_ISL_858607,EPI_ISL_858585,EPI_ISL_858630,EPI_ISL_858601,EPI_ISL_858587,EPI_ISL_858627,EPI_ISL_858618,EPI_ISL_858615,EPI_ISL_858616,EPI_ISL_864543,EPI_ISL_858608,EPI_ISL_858637,EPI_ISL_858595,EPI_ISL_858605,EPI_ISL_858599,EPI_ISL_858635,EPI_ISL_858624,EPI_ISL_858592,EPI_ISL_858633,EPI_ISL_858638,EPI_ISL_858598,EPI_ISL_858621,EPI_ISL_858634,EPI_ISL_858600,EPI_ISL_858626,EPI_ISL_858636,EPI_ISL_858583,EPI_ISL_858586,EPI_ISL_858612,EPI_ISL_858584,EPI_ISL_858609,EPI_ISL_858614,EPI_ISL_858604,EPI_ISL_858623,EPI_ISL_858665,EPI_ISL_858659,EPI_ISL_858658,EPI_ISL_858661,EPI_ISL_858664,EPI_ISL_858643,EPI_ISL_858657,EPI_ISL_858641,EPI_ISL_858656,EPI_ISL_858651,EPI_ISL_858650,EPI_ISL_858646,EPI_ISL_858660,EPI_ISL_858668,EPI_ISL_858642,EPI_ISL_858501,EPI_ISL_858478,EPI_ISL_858461,EPI_ISL_858491,EPI_ISL_858471,EPI_ISL_858428,EPI_ISL_858479,EPI_ISL_858438,EPI_ISL_858477,EPI_ISL_858439,EPI_ISL_858469,EPI_ISL_858485,EPI_ISL_858449,EPI_ISL_858443,EPI_ISL_858481,EPI_ISL_858445,EPI_ISL_858457,EPI_ISL_858472,EPI_ISL_858437,EPI_ISL_858459,EPI_ISL_858444,EPI_ISL_858441,EPI_ISL_858432,EPI_ISL_858475,EPI_ISL_858500,EPI_ISL_858498,EPI_ISL_858489,EPI_ISL_858435,EPI_ISL_858466,EPI_ISL_858433,EPI_ISL_858440,EPI_ISL_858468,EPI_ISL_858434,EPI_ISL_858476,EPI_ISL_858497,EPI_ISL_858448,EPI_ISL_858446,EPI_ISL_858483,EPI_ISL_858460,EPI_ISL_858429,EPI_ISL_858474,EPI_ISL_858482,EPI_ISL_858453,EPI_ISL_858454,EPI_ISL_858470,EPI_ISL_858431,EPI_ISL_858452,EPI_ISL_858488,EPI_ISL_858456,EPI_ISL_858496,EPI_ISL_858493,EPI_ISL_858427,EPI_ISL_858495,EPI_ISL_858480,EPI_ISL_858425,EPI_ISL_858484,EPI_ISL_858467,EPI_ISL_858447,EPI_ISL_858462,EPI_ISL_858436,EPI_ISL_858490,EPI_ISL_858463,EPI_ISL_858499,EPI_ISL_858465,EPI_ISL_858451,EPI_ISL_858430,EPI_ISL_858492,EPI_ISL_858494,EPI_ISL_858487,EPI_ISL_858486,EPI_ISL_858442,EPI_ISL_858426,EPI_ISL_858458,EPI_ISL_858464,EPI_ISL_858473,EPI_ISL_858506,EPI_ISL_858455,EPI_ISL_858529,EPI_ISL_858544,EPI_ISL_821069,EPI_ISL_858567,EPI_ISL_858533,EPI_ISL_858518,EPI_ISL_858545,EPI_ISL_858548,EPI_ISL_858509,EPI_ISL_858565,EPI_ISL_858536,EPI_ISL_858526,EPI_ISL_858510,EPI_ISL_858517,EPI_ISL_858538,EPI_ISL_858530,EPI_ISL_858549,EPI_ISL_858551,EPI_ISL_858562,EPI_ISL_858569,EPI_ISL_858546,EPI_ISL_858508,EPI_ISL_858450,EPI_ISL_858556,EPI_ISL_858543,EPI_ISL_858527,EPI_ISL_858513,EPI_ISL_858560,EPI_ISL_858524,EPI_ISL_858571,EPI_ISL_858507,EPI_ISL_858505,EPI_ISL_858547,EPI_ISL_858566,EPI_ISL_858503,EPI_ISL_858570,EPI_ISL_858553,EPI_ISL_858528,EPI_ISL_858554,EPI_ISL_858520,EPI_ISL_858511,EPI_ISL_858504,EPI_ISL_858540,EPI_ISL_858535,EPI_ISL_858568,EPI_ISL_858550,EPI_ISL_858559,EPI_ISL_858541,EPI_ISL_858534,EPI_ISL_858552,EPI_ISL_858522,EPI_ISL_858532,EPI_ISL_858512,EPI_ISL_858537,EPI_ISL_858558,EPI_ISL_858515,EPI_ISL_858561,EPI_ISL_858539,EPI_ISL_858519,EPI_ISL_858564,EPI_ISL_858502,EPI_ISL_858555,EPI_ISL_858525,EPI_ISL_858542,EPI_ISL_858514,EPI_ISL_858278,EPI_ISL_858330,EPI_ISL_858385,EPI_ISL_858312,EPI_ISL_858303,EPI_ISL_858386,EPI_ISL_858371,EPI_ISL_858398,EPI_ISL_858272,EPI_ISL_858310,EPI_ISL_858323,EPI_ISL_858390,EPI_ISL_858314,EPI_ISL_858363,EPI_ISL_858406,EPI_ISL_858359,EPI_ISL_858366,EPI_ISL_858280,EPI_ISL_858304,EPI_ISL_858376,EPI_ISL_858293,EPI_ISL_858301,EPI_ISL_858297,EPI_ISL_858279,EPI_ISL_858331,EPI_ISL_858361,EPI_ISL_858344,EPI_ISL_858291,EPI_ISL_858299,EPI_ISL_858271,EPI_ISL_858302,EPI_ISL_858322,EPI_ISL_858283,EPI_ISL_858288,EPI_ISL_858336,EPI_ISL_858404,EPI_ISL_858345,EPI_ISL_858380,EPI_ISL_858305,EPI_ISL_858284,EPI_ISL_858321,EPI_ISL_858277,EPI_ISL_858315,EPI_ISL_858273,EPI_ISL_858347,EPI_ISL_858407,EPI_ISL_858373,EPI_ISL_858292,EPI_ISL_858337,EPI_ISL_858282,EPI_ISL_858340,EPI_ISL_858319,EPI_ISL_858335,EPI_ISL_858364,EPI_ISL_858342,EPI_ISL_858281,EPI_ISL_858298,EPI_ISL_858379,EPI_ISL_858295,EPI_ISL_858372,EPI_ISL_858286,EPI_ISL_858358,EPI_ISL_858294,EPI_ISL_858405,EPI_ISL_858353,EPI_ISL_858300,EPI_ISL_858338,EPI_ISL_858346,EPI_ISL_858275,EPI_ISL_858355,EPI_ISL_858360,EPI_ISL_858339,EPI_ISL_858351,EPI_ISL_858313,EPI_ISL_858289,EPI_ISL_836917,EPI_ISL_858377,EPI_ISL_858383,EPI_ISL_858396,EPI_ISL_858399,EPI_ISL_858274,EPI_ISL_858276,EPI_ISL_858290,EPI_ISL_858316,EPI_ISL_858392,EPI_ISL_858365,EPI_ISL_858391,EPI_ISL_858378,EPI_ISL_858394,EPI_ISL_858320,EPI_ISL_858356,EPI_ISL_858349,EPI_ISL_858402,EPI_ISL_858348,EPI_ISL_858333,EPI_ISL_858401,EPI_ISL_858362,EPI_ISL_836849,EPI_ISL_858352,EPI_ISL_858369,EPI_ISL_858327,EPI_ISL_858374,EPI_ISL_858367,EPI_ISL_858317,EPI_ISL_858384,EPI_ISL_858224,EPI_ISL_858237,EPI_ISL_858247,EPI_ISL_858226,EPI_ISL_858234,EPI_ISL_858227,EPI_ISL_858225,EPI_ISL_858230,EPI_ISL_834678,EPI_ISL_858233,EPI_ISL_858239,EPI_ISL_858261,EPI_ISL_858240,EPI_ISL_834614,EPI_ISL_858256,EPI_ISL_858254,EPI_ISL_858223,EPI_ISL_858229,EPI_ISL_858252,EPI_ISL_858249,EPI_ISL_858245,EPI_ISL_858244,EPI_ISL_858250,EPI_ISL_858228,EPI_ISL_858242,EPI_ISL_858232,EPI_ISL_858257,EPI_ISL_858265,EPI_ISL_858259,EPI_ISL_858255,EPI_ISL_858235,EPI_ISL_858262,EPI_ISL_858231,EPI_ISL_858248,EPI_ISL_858264,EPI_ISL_858258,EPI_ISL_858243,EPI_ISL_858236,EPI_ISL_858260,EPI_ISL_858266,EPI_ISL_858253,EPI_ISL_858238,EPI_ISL_858251,EPI_ISL_858184,EPI_ISL_858189,EPI_ISL_858171,EPI_ISL_858164,EPI_ISL_858186,EPI_ISL_858203,EPI_ISL_858182,EPI_ISL_858161,EPI_ISL_858202,EPI_ISL_858200,EPI_ISL_858178,EPI_ISL_858191,EPI_ISL_858204,EPI_ISL_858174,EPI_ISL_858158,EPI_ISL_858198,EPI_ISL_858170,EPI_ISL_858167,EPI_ISL_858199,EPI_ISL_858177,EPI_ISL_858183,EPI_ISL_858206,EPI_ISL_858162,EPI_ISL_858181,EPI_ISL_858201,EPI_ISL_858168,EPI_ISL_858192,EPI_ISL_858187,EPI_ISL_858197,EPI_ISL_858190,EPI_ISL_858166,EPI_ISL_858193,EPI_ISL_858195,EPI_ISL_858196,EPI_ISL_858185,EPI_ISL_858176,EPI_ISL_858180,EPI_ISL_858205,EPI_ISL_858173,EPI_ISL_858194,EPI_ISL_858169,EPI_ISL_858165,EPI_ISL_858179,EPI_ISL_858159,EPI_ISL_858172,EPI_ISL_858188,EPI_ISL_858175,EPI_ISL_989990,EPI_ISL_989989,EPI_ISL_989992,EPI_ISL_989983,EPI_ISL_989991,EPI_ISL_989995	Lighthouse Lab in Glasgow	Wellcome Sanger Institute for the COVID-19 Genomics UK (COG-UK) Consortium	Harper VanSteenhouse et al
EPI_ISL_989988,EPI_ISL_989987,EPI_ISL_989986,EPI_ISL_858020,EPI_ISL_858037,EPI_ISL_858055,EPI_ISL_858038,EPI_ISL_858045,EPI_ISL_858018,EPI_ISL_858060,EPI_ISL_858042,EPI_ISL_858047,EPI_ISL_858044,EPI_ISL_858032,EPI_ISL_858031,EPI_ISL_858051,EPI_ISL_858012,EPI_ISL_858024,EPI_ISL_858063,EPI_ISL_858017,EPI_ISL_858062,EPI_ISL_858036,EPI_ISL_858061,EPI_ISL_852472,EPI_ISL_858030,EPI_ISL_858023,EPI_ISL_858046,EPI_ISL_858019,EPI_ISL_858053,EPI_ISL_858056,EPI_ISL_858013,EPI_ISL_858057,EPI_ISL_858058,EPI_ISL_858050,EPI_ISL_858022,EPI_ISL_858039,EPI_ISL_858025,EPI_ISL_858011,EPI_ISL_858040,EPI_ISL_858054,EPI_ISL_858043,EPI_ISL_858035,EPI_ISL_858026,EPI_ISL_858016,EPI_ISL_858034,EPI_ISL_858048,EPI_ISL_858015,EPI_ISL_858049,EPI_ISL_858021,EPI_ISL_858059,EPI_ISL_858033,EPI_ISL_858052,EPI_ISL_858041,EPI_ISL_858014,EPI_ISL_857927,EPI_ISL_857954,EPI_ISL_857945,EPI_ISL_857913,EPI_ISL_857919,EPI_ISL_857939,EPI_ISL_857922,EPI_ISL_857917,EPI_ISL_857929,EPI_ISL_857938,EPI_ISL_857947,EPI_ISL_857911,EPI_ISL_857926,EPI_ISL_857944,EPI_ISL_857959,EPI_ISL_857952,EPI_ISL_857957,EPI_ISL_857921,EPI_ISL_857951,EPI_ISL_857912,EPI_ISL_857925,EPI_ISL_857928,EPI_ISL_857931,EPI_ISL_857932,EPI_ISL_857918,EPI_ISL_857950,EPI_ISL_857920,EPI_ISL_857940,EPI_ISL_857943,EPI_ISL_857941,EPI_ISL_857935,EPI_ISL_857934,EPI_ISL_857914,EPI_ISL_857916,EPI_ISL_857953,EPI_ISL_857915,EPI_ISL_857923,EPI_ISL_857958,EPI_ISL_857930,EPI_ISL_857946,EPI_ISL_857933,EPI_ISL_857955,EPI_ISL_857924,EPI_ISL_857948,EPI_ISL_857937,EPI_ISL_857936,EPI_ISL_857942,EPI_ISL_857956,EPI_ISL_857949,EPI_ISL_857904,EPI_ISL_857903,EPI_ISL_857899,EPI_ISL_857901,EPI_ISL_857910,EPI_ISL_857907,EPI_ISL_857908,EPI_ISL_857892,EPI_ISL_857895,EPI_ISL_857897,EPI_ISL_857902,EPI_ISL_857905,EPI_ISL_857893,EPI_ISL_857896,EPI_ISL_857900,EPI_ISL_857906,EPI_ISL_857898,EPI_ISL_857909,EPI_ISL_857870,EPI_ISL_857888,EPI_ISL_857889,EPI_ISL_857885,EPI_ISL_857876,EPI_ISL_857887,EPI_ISL_857881,EPI_ISL_857872,EPI_ISL_857873,EPI_ISL_857878,EPI_ISL_857871,EPI_ISL_857894,EPI_ISL_892201,EPI_ISL_863430,EPI_ISL_1012865,EPI_ISL_907520,EPI_ISL_1012808,EPI_ISL_991904,EPI_ISL_991173,EPI_ISL_948162,EPI_ISL_1084468,EPI_ISL_1102163,EPI_ISL_1277730,EPI_ISL_1173782,EPI_ISL_1175392,EPI_ISL_1208041,EPI_ISL_1278004,EPI_ISL_1278005,EPI_ISL_1332872,EPI_ISL_1277840,EPI_ISL_1332730,EPI_ISL_1332744,EPI_ISL_1327559,EPI_ISL_1378427,EPI_ISL_1376123,EPI_ISL_1452832,EPI_ISL_1453155,EPI_ISL_1595473,EPI_ISL_1616576,EPI_ISL_1653729,EPI_ISL_2254089,EPI_ISL_2275746,EPI_ISL_2254086,EPI_ISL_2407975,EPI_ISL_2407923,EPI_ISL_2543217,EPI_ISL_2639964,EPI_ISL_892241,EPI_ISL_892236,EPI_ISL_892234,EPI_ISL_892229,EPI_ISL_892228,EPI_ISL_609187,EPI_ISL_647858,EPI_ISL_647859,EPI_ISL_647860,EPI_ISL_647855,EPI_ISL_647854,EPI_ISL_647857,EPI_ISL_647856,EPI_ISL_647965,EPI_ISL_647967,EPI_ISL_647957,EPI_ISL_647955,EPI_ISL_647953,EPI_ISL_647945,EPI_ISL_647956,EPI_ISL_647946,EPI_ISL_647964,EPI_ISL_647963,EPI_ISL_647952,EPI_ISL_647944,EPI_ISL_647958,EPI_ISL_647947,EPI_ISL_647948,EPI_ISL_647959,EPI_ISL_647949,EPI_ISL_647950,EPI_ISL_647962,EPI_ISL_647960,EPI_ISL_647968,EPI_ISL_647941,EPI_ISL_647933,EPI_ISL_647943,EPI_ISL_647942,EPI_ISL_647930,EPI_ISL_647928,EPI_ISL_647939,EPI_ISL_647934,EPI_ISL_647927,EPI_ISL_647926,EPI_ISL_647929,EPI_ISL_647935,EPI_ISL_647922,EPI_ISL_647925,EPI_ISL_647961,EPI_ISL_647966,EPI_ISL_647938,EPI_ISL_647940,EPI_ISL_647923,EPI_ISL_647932,EPI_ISL_647931,EPI_ISL_647936,EPI_ISL_647937,EPI_ISL_647921,EPI_ISL_647954,EPI_ISL_647924,EPI_ISL_647951,EPI_ISL_647890,EPI_ISL_647895,EPI_ISL_647896,EPI_ISL_647881,EPI_ISL_647893,EPI_ISL_647875,EPI_ISL_647874,EPI_ISL_647886,EPI_ISL_647891,EPI_ISL_647889,EPI_ISL_647880,EPI_ISL_647898,EPI_ISL_647878,EPI_ISL_647892,EPI_ISL_647894,EPI_ISL_647879,EPI_ISL_647888,EPI_ISL_647873,EPI_ISL_647882,EPI_ISL_647887,EPI_ISL_647884,EPI_ISL_647897,EPI_ISL_647885,EPI_ISL_647883,EPI_ISL_647876,EPI_ISL_647877,EPI_ISL_647902,EPI_ISL_647919,EPI_ISL_647915,EPI_ISL_647907,EPI_ISL_647904,EPI_ISL_647912,EPI_ISL_647914,EPI_ISL_647911,EPI_ISL_647910,EPI_ISL_647899,EPI_ISL_647903,EPI_ISL_647920,EPI_ISL_647918,EPI_ISL_647905,EPI_ISL_647917,EPI_ISL_711053,EPI_ISL_711049,EPI_ISL_711048,EPI_ISL_711052,EPI_ISL_711050,EPI_ISL_711054,EPI_ISL_711051,EPI_ISL_647803,EPI_ISL_647804,EPI_ISL_647806,EPI_ISL_647805,EPI_ISL_647862,EPI_ISL_647872,EPI_ISL_642502,EPI_ISL_647871,EPI_ISL_647870,EPI_ISL_647869,EPI_ISL_647867,EPI_ISL_647868,EPI_ISL_647865,EPI_ISL_647861,EPI_ISL_647864,EPI_ISL_647866,EPI_ISL_647863,EPI_ISL_647802,EPI_ISL_647799,EPI_ISL_647798,EPI_ISL_647797,EPI_ISL_647800,EPI_ISL_647801,EPI_ISL_711007,EPI_ISL_711005,EPI_ISL_711003,EPI_ISL_711004,EPI_ISL_711006,EPI_ISL_711002,EPI_ISL_711014,EPI_ISL_711000,EPI_ISL_711001,EPI_ISL_710996,EPI_ISL_710995,EPI_ISL_710997,EPI_ISL_710998,EPI_ISL_710999,EPI_ISL_710904,EPI_ISL_710905,EPI_ISL_710906,EPI_ISL_710903,EPI_ISL_710879,EPI_ISL_710884,EPI_ISL_710881,EPI_ISL_710883,EPI_ISL_710886,EPI_ISL_710882,EPI_ISL_710885,EPI_ISL_710880,EPI_ISL_710877,EPI_ISL_710863,EPI_ISL_710868,EPI_ISL_710864,EPI_ISL_710872,EPI_ISL_710867,EPI_ISL_710862,EPI_ISL_710847,EPI_ISL_710843,EPI_ISL_710856,EPI_ISL_710861,EPI_ISL_719887,EPI_ISL_719961,EPI_ISL_859458,EPI_ISL_859456,EPI_ISL_859459,EPI_ISL_859457,EPI_ISL_859461,EPI_ISL_859318,EPI_ISL_859288,EPI_ISL_859313,EPI_ISL_859297,EPI_ISL_859306,EPI_ISL_859171,EPI_ISL_859187,EPI_ISL_859311,EPI_ISL_859304,EPI_ISL_859265,EPI_ISL_859270,EPI_ISL_859218,EPI_ISL_892214,EPI_ISL_859236,EPI_ISL_859303,EPI_ISL_859205,EPI_ISL_859254,EPI_ISL_859219,EPI_ISL_859188,EPI_ISL_859152,EPI_ISL_859282,EPI_ISL_858860,EPI_ISL_858830,EPI_ISL_858797,EPI_ISL_858810,EPI_ISL_858815,EPI_ISL_858652,EPI_ISL_858285,EPI_ISL_858350,EPI_ISL_858341,EPI_ISL_858395,EPI_ISL_858318,EPI_ISL_858267,EPI_ISL_892211,EPI_ISL_858241,EPI_ISL_858246,EPI_ISL_858263,EPI_ISL_892210,EPI_ISL_858160,EPI_ISL_858163,EPI_ISL_858027,EPI_ISL_858029,EPI_ISL_858028	Lighthouse Lab in Glasgow	Wellcome Sanger Institute for the COVID-19 Genomics UK (COG-UK) Consortium	Harper VanSteenhouse et al
EPI_ISL_532189,EPI_ISL_532185,EPI_ISL_532277,EPI_ISL_532150,EPI_ISL_532239,EPI_ISL_532232,EPI_ISL_532255,EPI_ISL_532231,EPI_ISL_532237,EPI_ISL_532166,EPI_ISL_532155,EPI_ISL_532217,EPI_ISL_532151,EPI_ISL_532262,EPI_ISL_532228,EPI_ISL_532229,EPI_ISL_532171,EPI_ISL_532251,EPI_ISL_532230,EPI_ISL_532273,EPI_ISL_532268,EPI_ISL_532142,EPI_ISL_532259,EPI_ISL_532257,EPI_ISL_532254,EPI_ISL_532234,EPI_ISL_532212,EPI_ISL_532220,EPI_ISL_532152,EPI_ISL_532261,EPI_ISL_532218,EPI_ISL_532159,EPI_ISL_532146,EPI_ISL_532209,EPI_ISL_532180,EPI_ISL_532147,EPI_ISL_532193,EPI_ISL_532279,EPI_ISL_532140,EPI_ISL_532274,EPI_ISL_532265,EPI_ISL_532173,EPI_ISL_532208,EPI_ISL_532266,EPI_ISL_532158,EPI_ISL_532233,EPI_ISL_532160,EPI_ISL_532198,EPI_ISL_532154,EPI_ISL_532191,EPI_ISL_532248,EPI_ISL_532269,EPI_ISL_532141,EPI_ISL_532238,EPI_ISL_532227,EPI_ISL_532252,EPI_ISL_532236,EPI_ISL_532226,EPI_ISL_532169,EPI_ISL_532165,EPI_ISL_532247,EPI_ISL_533359,EPI_ISL_532222,EPI_ISL_533349,EPI_ISL_533360,EPI_ISL_533356,EPI_ISL_533362,EPI_ISL_533367,EPI_ISL_533348,EPI_ISL_532176,EPI_ISL_532207,EPI_ISL_532223,EPI_ISL_533364,EPI_ISL_532182,EPI_ISL_533345,EPI_ISL_533368,EPI_ISL_533353,EPI_ISL_533366,EPI_ISL_533361,EPI_ISL_533393,EPI_ISL_533380,EPI_ISL_533347,EPI_ISL_533428,EPI_ISL_533426,EPI_ISL_533401,EPI_ISL_533411,EPI_ISL_533409,EPI_ISL_533407,EPI_ISL_533405,EPI_ISL_533370,EPI_ISL_533390,EPI_ISL_533377,EPI_ISL_533373,EPI_ISL_533420,EPI_ISL_533416,EPI_ISL_533414,EPI_ISL_533434,EPI_ISL_533430,EPI_ISL_533384,EPI_ISL_533397,EPI_ISL_533354,EPI_ISL_533352,EPI_ISL_533431,EPI_ISL_533433,EPI_ISL_533417,EPI_ISL_533399,EPI_ISL_533371,EPI_ISL_533423,EPI_ISL_533404,EPI_ISL_533395,EPI_ISL_533391,EPI_ISL_533378,EPI_ISL_533400,EPI_ISL_533385,EPI_ISL_533408,EPI_ISL_533425,EPI_ISL_533427,EPI_ISL_533410,EPI_ISL_533381,EPI_ISL_533386,EPI_ISL_533372,EPI_ISL_533429,EPI_ISL_533415,EPI_ISL_532243,EPI_ISL_532224,EPI_ISL_532246,EPI_ISL_533388,EPI_ISL_533387,EPI_ISL_533383,EPI_ISL_533389,EPI_ISL_533379,EPI_ISL_533422,EPI_ISL_533375,EPI_ISL_533412,EPI_ISL_533369,EPI_ISL_533374,EPI_ISL_533432,EPI_ISL_533402,EPI_ISL_533382,EPI_ISL_533424,EPI_ISL_533398,EPI_ISL_533392,EPI_ISL_532260,EPI_ISL_532253,EPI_ISL_532170,EPI_ISL_532256,EPI_ISL_532145,EPI_ISL_532161,EPI_ISL_532211,EPI_ISL_532162,EPI_ISL_532213,EPI_ISL_532280,EPI_ISL_532201,EPI_ISL_532270,EPI_ISL_532184,EPI_ISL_532157,EPI_ISL_532204,EPI_ISL_532281,EPI_ISL_532282,EPI_ISL_532264,EPI_ISL_532267,EPI_ISL_532190,EPI_ISL_532143,EPI_ISL_532164,EPI_ISL_532188,EPI_ISL_532183,EPI_ISL_532174,EPI_ISL_532181,EPI_ISL_532205,EPI_ISL_532215,EPI_ISL_532175,EPI_ISL_532149,EPI_ISL_532144,EPI_ISL_532225,EPI_ISL_532240,EPI_ISL_532167,EPI_ISL_532172,EPI_ISL_532216,EPI_ISL_532206,EPI_ISL_532199,EPI_ISL_532148,EPI_ISL_532250,EPI_ISL_532187,EPI_ISL_532245,EPI_ISL_532156,EPI_ISL_532179,EPI_ISL_532177,EPI_ISL_532242,EPI_ISL_533295,EPI_ISL_533342,EPI_ISL_533335,EPI_ISL_533340,EPI_ISL_533327,EPI_ISL_533278,EPI_ISL_533306,EPI_ISL_581443,EPI_ISL_533286,EPI_ISL_533275,EPI_ISL_533328,EPI_ISL_533274,EPI_ISL_533333,EPI_ISL_533310,EPI_ISL_533309,EPI_ISL_533292,EPI_ISL_533272,EPI_ISL_533276,EPI_ISL_533321,EPI_ISL_533312,EPI_ISL_533288,EPI_ISL_533339,EPI_ISL_533293,EPI_ISL_533284,EPI_ISL_533325,EPI_ISL_533344,EPI_ISL_533332,EPI_ISL_533302,EPI_ISL_533282,EPI_ISL_533336,EPI_ISL_533338,EPI_ISL_533290,EPI_ISL_533307,EPI_ISL_533279,EPI_ISL_533294,EPI_ISL_533329,EPI_ISL_533319,EPI_ISL_533334,EPI_ISL_533326,EPI_ISL_533300,EPI_ISL_533308,EPI_ISL_533317,EPI_ISL_533280,EPI_ISL_533314,EPI_ISL_533313,EPI_ISL_533318,EPI_ISL_533287,EPI_ISL_533273,EPI_ISL_533323,EPI_ISL_533322,EPI_ISL_533315,EPI_ISL_533324,EPI_ISL_533304,EPI_ISL_533299,EPI_ISL_533341,EPI_ISL_533285,EPI_ISL_533337,EPI_ISL_533330,EPI_ISL_533303,EPI_ISL_533296,EPI_ISL_533320,EPI_ISL_533331,EPI_ISL_533277,EPI_ISL_533301,EPI_ISL_533297,EPI_ISL_533246,EPI_ISL_581437,EPI_ISL_581439,EPI_ISL_581441,EPI_ISL_533254,EPI_ISL_533258,EPI_ISL_533238,EPI_ISL_533255,EPI_ISL_533242,EPI_ISL_533250,EPI_ISL_533226,EPI_ISL_533249,EPI_ISL_533243,EPI_ISL_533269,EPI_ISL_533264,EPI_ISL_533233,EPI_ISL_533227,EPI_ISL_533257,EPI_ISL_533239,EPI_ISL_533261,EPI_ISL_533259,EPI_ISL_533253,EPI_ISL_533235,EPI_ISL_533225,EPI_ISL_533265,EPI_ISL_533260,EPI_ISL_533240,EPI_ISL_533248,EPI_ISL_533247,EPI_ISL_533229,EPI_ISL_533268,EPI_ISL_533263,EPI_ISL_533267,EPI_ISL_533245,EPI_ISL_532980,EPI_ISL_532976,EPI_ISL_532999,EPI_ISL_533006,EPI_ISL_532971,EPI_ISL_532967,EPI_ISL_532996,EPI_ISL_533003,EPI_ISL_532991,EPI_ISL_532964,EPI_ISL_532981,EPI_ISL_532995,EPI_ISL_532987,EPI_ISL_532972,EPI_ISL_532977,EPI_ISL_533005,EPI_ISL_532975,EPI_ISL_532973,EPI_ISL_532984,EPI_ISL_532998,EPI_ISL_532993,EPI_ISL_533008,EPI_ISL_532974,EPI_ISL_532986,EPI_ISL_532989,EPI_ISL_532965,EPI_ISL_532966,EPI_ISL_533004,EPI_ISL_532968,EPI_ISL_533002,EPI_ISL_532969,EPI_ISL_532970,EPI_ISL_533136,EPI_ISL_533111,EPI_ISL_533050,EPI_ISL_533125,EPI_ISL_533115,EPI_ISL_533160,EPI_ISL_533204,EPI_ISL_533043,EPI_ISL_533012,EPI_ISL_533159,EPI_ISL_533188,EPI_ISL_533149,EPI_ISL_533078,EPI_ISL_533129,EPI_ISL_533172,EPI_ISL_533221,EPI_ISL_533143,EPI_ISL_533033,EPI_ISL_533037,EPI_ISL_533035,EPI_ISL_533069,EPI_ISL_533214,EPI_ISL_533200,EPI_ISL_533163,EPI_ISL_533220,EPI_ISL_533193,EPI_ISL_533062,EPI_ISL_533049,EPI_ISL_533083,EPI_ISL_533045,EPI_ISL_533112,EPI_ISL_533189,EPI_ISL_533180,EPI_ISL_533168,EPI_ISL_533157,EPI_ISL_533023,EPI_ISL_533211,EPI_ISL_533182,EPI_ISL_533126,EPI_ISL_533036,EPI_ISL_533174,EPI_ISL_533117,EPI_ISL_533089,EPI_ISL_533119,EPI_ISL_533028,EPI_ISL_533184,EPI_ISL_533031,EPI_ISL_533183,EPI_ISL_533068,EPI_ISL_533091,EPI_ISL_533063,EPI_ISL_533109,EPI_ISL_533057,EPI_ISL_533123,EPI_ISL_533176,EPI_ISL_533127,EPI_ISL_533064,EPI_ISL_533166,EPI_ISL_533133,EPI_ISL_533022,EPI_ISL_533107,EPI_ISL_533138,EPI_ISL_533080,EPI_ISL_533142,EPI_ISL_533122,EPI_ISL_533209,EPI_ISL_533092,EPI_ISL_533076,EPI_ISL_533178,EPI_ISL_533098,EPI_ISL_533014,EPI_ISL_533219,EPI_ISL_533155,EPI_ISL_533199,EPI_ISL_533087,EPI_ISL_533218,EPI_ISL_533055,EPI_ISL_533128,EPI_ISL_533044,EPI_ISL_533116,EPI_ISL_533090,EPI_ISL_533185,EPI_ISL_533039,EPI_ISL_533018,EPI_ISL_533210,EPI_ISL_533213,EPI_ISL_533135,EPI_ISL_533024,EPI_ISL_533047,EPI_ISL_533216,EPI_ISL_533048,EPI_ISL_533066,EPI_ISL_533075,EPI_ISL_533106,EPI_ISL_533196,EPI_ISL_533054,EPI_ISL_533096,EPI_ISL_533224,EPI_ISL_533140,EPI_ISL_533191,EPI_ISL_533011,EPI_ISL_533203,EPI_ISL_533164,EPI_ISL_533046,EPI_ISL_533131,EPI_ISL_533019,EPI_ISL_533073,EPI_ISL_533103,EPI_ISL_533148,EPI_ISL_533198,EPI_ISL_533175,EPI_ISL_533217,EPI_ISL_533139,EPI_ISL_533146,EPI_ISL_533061,EPI_ISL_533124,EPI_ISL_533095,EPI_ISL_533079,EPI_ISL_533154,EPI_ISL_533162,EPI_ISL_533110,EPI_ISL_533058,EPI_ISL_533094,EPI_ISL_533165,EPI_ISL_533121,EPI_ISL_533137,EPI_ISL_533141,EPI_ISL_533206,EPI_ISL_533153,EPI_ISL_533088,EPI_ISL_533034,EPI_ISL_533029,EPI_ISL_533120,EPI_ISL_533020,EPI_ISL_533105,EPI_ISL_533158,EPI_ISL_533186,EPI_ISL_533156,EPI_ISL_533102,EPI_ISL_533167,EPI_ISL_533187,EPI_ISL_533134,EPI_ISL_533208,EPI_ISL_533212,EPI_ISL_533093,EPI_ISL_533081,EPI_ISL_533145,EPI_ISL_533181,EPI_ISL_533195,EPI_ISL_533040,EPI_ISL_533171,EPI_ISL_533173,EPI_ISL_533085,EPI_ISL_533207,EPI_ISL_533053,EPI_ISL_533192,EPI_ISL_533179,EPI_ISL_533197,EPI_ISL_533130,EPI_ISL_533071,EPI_ISL_533041,EPI_ISL_533108,EPI_ISL_533118,EPI_ISL_533104,EPI_ISL_533059,EPI_ISL_533056,EPI_ISL_533021,EPI_ISL_533060,EPI_ISL_533017,EPI_ISL_533010,EPI_ISL_533215,EPI_ISL_533099,EPI_ISL_533147,EPI_ISL_533150,EPI_ISL_533009,EPI_ISL_533205,EPI_ISL_533194,EPI_ISL_533113,EPI_ISL_533032,EPI_ISL_533100,EPI_ISL_533051,EPI_ISL_533170,EPI_ISL_533114,EPI_ISL_533152,EPI_ISL_533042,EPI_ISL_533084,EPI_ISL_533223,EPI_ISL_533030,EPI_ISL_532918,EPI_ISL_532859,EPI_ISL_532856,EPI_ISL_532860,EPI_ISL_532883,EPI_ISL_532934,EPI_ISL_532841,EPI_ISL_532931,EPI_ISL_532870,EPI_ISL_532845,EPI_ISL_532913,EPI_ISL_532961,EPI_ISL_532956,EPI_ISL_532890,EPI_ISL_532937,EPI_ISL_532843,EPI_ISL_532904,EPI_ISL_532954,EPI_ISL_532963,EPI_ISL_532941,EPI_ISL_532923,EPI_ISL_532919,EPI_ISL_532880,EPI_ISL_532945,EPI_ISL_532849,EPI_ISL_532951,EPI_ISL_532929,EPI_ISL_532893,EPI_ISL_532928,EPI_ISL_532921,EPI_ISL_532917,EPI_ISL_532895,EPI_ISL_532873,EPI_ISL_532912,EPI_ISL_532853,EPI_ISL_532939,EPI_ISL_532888,EPI_ISL_532935,EPI_ISL_532959,EPI_ISL_532911,EPI_ISL_532898,EPI_ISL_532837,EPI_ISL_532909,EPI_ISL_532862,EPI_ISL_532850,EPI_ISL_532855,EPI_ISL_532953,EPI_ISL_532952,EPI_ISL_532930,EPI_ISL_532916,EPI_ISL_532879,EPI_ISL_532908,EPI_ISL_532936,EPI_ISL_532943,EPI_ISL_532942,EPI_ISL_532892,EPI_ISL_532940,EPI_ISL_532848,EPI_ISL_532866,EPI_ISL_532846,EPI_ISL_532960,EPI_ISL_532925,EPI_ISL_532914,EPI_ISL_532955,EPI_ISL_532947,EPI_ISL_532861,EPI_ISL_532889,EPI_ISL_532899,EPI_ISL_532857,EPI_ISL_532920,EPI_ISL_532901,EPI_ISL_532867,EPI_ISL_532836,EPI_ISL_532868,EPI_ISL_532938,EPI_ISL_532863,EPI_ISL_532927,EPI_ISL_532882,EPI_ISL_532839,EPI_ISL_532946,EPI_ISL_532887,EPI_ISL_532840,EPI_ISL_532847,EPI_ISL_532902,EPI_ISL_532881,EPI_ISL_532900,EPI_ISL_532910,EPI_ISL_532872,EPI_ISL_532957,EPI_ISL_532884,EPI_ISL_532877,EPI_ISL_532871,EPI_ISL_532958,EPI_ISL_532869,EPI_ISL_532824,EPI_ISL_532732,EPI_ISL_532793,EPI_ISL_532681,EPI_ISL_532760,EPI_ISL_532740,EPI_ISL_532828,EPI_ISL_532678,EPI_ISL_532728,EPI_ISL_532725,EPI_ISL_532808,EPI_ISL_532706,EPI_ISL_532660,EPI_ISL_532691,EPI_ISL_532723,EPI_ISL_532714,EPI_ISL_532807,EPI_ISL_532818,EPI_ISL_532756,EPI_ISL_532675,EPI_ISL_532777,EPI_ISL_532700,EPI_ISL_532657,EPI_ISL_532686,EPI_ISL_532787,EPI_ISL_532650,EPI_ISL_532745,EPI_ISL_532775,EPI_ISL_532654,EPI_ISL_532726,EPI_ISL_532737,EPI_ISL_532809,EPI_ISL_532752,EPI_ISL_532680,EPI_ISL_532722,EPI_ISL_532708,EPI_ISL_532820,EPI_ISL_532718,EPI_ISL_532790,EPI_ISL_532794,EPI_ISL_532783,EPI_ISL_532672,EPI_ISL_532748,EPI_ISL_532685,EPI_ISL_532699,EPI_ISL_532743,EPI_ISL_532817,EPI_ISL_532720,EPI_ISL_532690,EPI_ISL_532778,EPI_ISL_532823,EPI_ISL_532822,EPI_ISL_532764,EPI_ISL_532815,EPI_ISL_532803,EPI_ISL_532832,EPI_ISL_532702,EPI_ISL_532707,EPI_ISL_532754,EPI_ISL_532658,EPI_ISL_532703,EPI_ISL_532800,EPI_ISL_532671,EPI_ISL_532759,EPI_ISL_532731,EPI_ISL_532704,EPI_ISL_532742,EPI_ISL_532781,EPI_ISL_532684,EPI_ISL_532805,EPI_ISL_532825,EPI_ISL_532802,EPI_ISL_532739,EPI_ISL_532799,EPI_ISL_532812,EPI_ISL_532695,EPI_ISL_532736,EPI_ISL_532664,EPI_ISL_532710,EPI_ISL_532709,EPI_ISL_532762,EPI_ISL_532682,EPI_ISL_532734,EPI_ISL_532813,EPI_ISL_532766,EPI_ISL_532772,EPI_ISL_532751,EPI_ISL_532792,EPI_ISL_532774,EPI_ISL_532829,EPI_ISL_532652,EPI_ISL_532669,EPI_ISL_532735,EPI_ISL_532713,EPI_ISL_532688,EPI_ISL_532810,EPI_ISL_532673,EPI_ISL_532729,EPI_ISL_532834,EPI_ISL_532663,EPI_ISL_532730,EPI_ISL_532655,EPI_ISL_532816,EPI_ISL_532785,EPI_ISL_532814,EPI_ISL_532769,EPI_ISL_532797,EPI_ISL_532749,EPI_ISL_532779,EPI_ISL_532692,EPI_ISL_532747,EPI_ISL_532653,EPI_ISL_532668,EPI_ISL_532776,EPI_ISL_532677,EPI_ISL_532727,EPI_ISL_532796,EPI_ISL_532798,EPI_ISL_532771,EPI_ISL_532770,EPI_ISL_532666,EPI_ISL_532789,EPI_ISL_532806,EPI_ISL_532667,EPI_ISL_532661,EPI_ISL_532721,EPI_ISL_532821,EPI_ISL_532719,EPI_ISL_532717,EPI_ISL_532716,EPI_ISL_532831,EPI_ISL_532651,EPI_ISL_532711,EPI_ISL_532701,EPI_ISL_532665,EPI_ISL_532679,EPI_ISL_532795,EPI_ISL_532712,EPI_ISL_532782,EPI_ISL_532646,EPI_ISL_532632,EPI_ISL_532637,EPI_ISL_532641,EPI_ISL_532636,EPI_ISL_532638,EPI_ISL_532644,EPI_ISL_532635,EPI_ISL_532642,EPI_ISL_532608,EPI_ISL_532606,EPI_ISL_532574,EPI_ISL_532590,EPI_ISL_532576,EPI_ISL_532623,EPI_ISL_532602,EPI_ISL_532604,EPI_ISL_532543,EPI_ISL_532630,EPI_ISL_532559,EPI_ISL_532593,EPI_ISL_532591,EPI_ISL_532611,EPI_ISL_532599,EPI_ISL_532547,EPI_ISL_532610,EPI_ISL_532596,EPI_ISL_532544,EPI_ISL_532548,EPI_ISL_532619,EPI_ISL_532601,EPI_ISL_532571,EPI_ISL_532618,EPI_ISL_532584,EPI_ISL_532597,EPI_ISL_532605,EPI_ISL_532550,EPI_ISL_532629,EPI_ISL_532541,EPI_ISL_532616,EPI_ISL_532622,EPI_ISL_532607,EPI_ISL_532613,EPI_ISL_532549,EPI_ISL_532589,EPI_ISL_532568,EPI_ISL_532551,EPI_ISL_532560,EPI_ISL_532554,EPI_ISL_532603,EPI_ISL_532609,EPI_ISL_532573,EPI_ISL_532570,EPI_ISL_532539,EPI_ISL_532546,EPI_ISL_532552,EPI_ISL_532565,EPI_ISL_532585,EPI_ISL_532612,EPI_ISL_532581,EPI_ISL_532617,EPI_ISL_532557,EPI_ISL_532627,EPI_ISL_532580,EPI_ISL_532628,EPI_ISL_532553,EPI_ISL_532592,EPI_ISL_532577,EPI_ISL_532545,EPI_ISL_532586,EPI_ISL_532556,EPI_ISL_537077,EPI_ISL_537068,EPI_ISL_536974,EPI_ISL_537138,EPI_ISL_536971,EPI_ISL_537095,EPI_ISL_536987,EPI_ISL_537101,EPI_ISL_537090,EPI_ISL_537046,EPI_ISL_537073,EPI_ISL_536996,EPI_ISL_537019,EPI_ISL_536982,EPI_ISL_537140,EPI_ISL_537114,EPI_ISL_537076,EPI_ISL_537035,EPI_ISL_537139,EPI_ISL_537053,EPI_ISL_536983,EPI_ISL_537036,EPI_ISL_537088,EPI_ISL_537086,EPI_ISL_537131,EPI_ISL_537082,EPI_ISL_537087,EPI_ISL_537058,EPI_ISL_536970,EPI_ISL_537141,EPI_ISL_537052,EPI_ISL_537067,EPI_ISL_537008,EPI_ISL_537021,EPI_ISL_537054,EPI_ISL_537000,EPI_ISL_537015,EPI_ISL_537128,EPI_ISL_537022,EPI_ISL_537144,EPI_ISL_537044,EPI_ISL_536990,EPI_ISL_537006,EPI_ISL_537037,EPI_ISL_537003,EPI_ISL_537122,EPI_ISL_537043,EPI_ISL_536969,EPI_ISL_537042,EPI_ISL_537023,EPI_ISL_537091,EPI_ISL_537020,EPI_ISL_537124,EPI_ISL_537145,EPI_ISL_537045,EPI_ISL_537001,EPI_ISL_536963,EPI_ISL_537004,EPI_ISL_537005,EPI_ISL_536991,EPI_ISL_537014,EPI_ISL_537048,EPI_ISL_537071,EPI_ISL_537111,EPI_ISL_537011,EPI_ISL_537098,EPI_ISL_532413,EPI_ISL_532408,EPI_ISL_532465,EPI_ISL_532324,EPI_ISL_532441,EPI_ISL_532287,EPI_ISL_532459,EPI_ISL_532372,EPI_ISL_532376,EPI_ISL_532348,EPI_ISL_532406,EPI_ISL_532377,EPI_ISL_532332,EPI_ISL_532405,EPI_ISL_532507,EPI_ISL_532529,EPI_ISL_532319,EPI_ISL_532380,EPI_ISL_532391,EPI_ISL_532341,EPI_ISL_532358,EPI_ISL_532471,EPI_ISL_532354,EPI_ISL_532462,EPI_ISL_532488,EPI_ISL_532318,EPI_ISL_532453,EPI_ISL_532330,EPI_ISL_532486,EPI_ISL_532286,EPI_ISL_532411,EPI_ISL_532517,EPI_ISL_532308,EPI_ISL_532304,EPI_ISL_532457,EPI_ISL_532291,EPI_ISL_532322,EPI_ISL_532478,EPI_ISL_532289,EPI_ISL_532373,EPI_ISL_532516,EPI_ISL_532526,EPI_ISL_532535,EPI_ISL_532331,EPI_ISL_532418,EPI_ISL_532443,EPI_ISL_532522,EPI_ISL_532346,EPI_ISL_532470,EPI_ISL_532528,EPI_ISL_532532,EPI_ISL_532385,EPI_ISL_532359,EPI_ISL_532357,EPI_ISL_532534,EPI_ISL_532417,EPI_ISL_532499,EPI_ISL_532306,EPI_ISL_532460,EPI_ISL_532389,EPI_ISL_532521,EPI_ISL_532284,EPI_ISL_532500,EPI_ISL_532344,EPI_ISL_532513,EPI_ISL_532530,EPI_ISL_532489,EPI_ISL_532307,EPI_ISL_532370,EPI_ISL_532393,EPI_ISL_532290,EPI_ISL_532299,EPI_ISL_532429,EPI_ISL_532436,EPI_ISL_532466,EPI_ISL_532398,EPI_ISL_532458,EPI_ISL_532525,EPI_ISL_532365,EPI_ISL_532410,EPI_ISL_532434,EPI_ISL_532504,EPI_ISL_532315,EPI_ISL_532445,EPI_ISL_532461,EPI_ISL_532524,EPI_ISL_532503,EPI_ISL_532383,EPI_ISL_532409,EPI_ISL_532495,EPI_ISL_532501,EPI_ISL_532375,EPI_ISL_532424,EPI_ISL_532345,EPI_ISL_532310,EPI_ISL_532312,EPI_ISL_532309,EPI_ISL_532425,EPI_ISL_532437,EPI_ISL_532313,EPI_ISL_532467,EPI_ISL_532302,EPI_ISL_532343,EPI_ISL_532333,EPI_ISL_532329,EPI_ISL_532536,EPI_ISL_532374,EPI_ISL_532421,EPI_ISL_532396,EPI_ISL_532428,EPI_ISL_532400,EPI_ISL_532395,EPI_ISL_532412,EPI_ISL_532497,EPI_ISL_532423,EPI_ISL_532325,EPI_ISL_532509,EPI_ISL_532361,EPI_ISL_532533,EPI_ISL_532323,EPI_ISL_532479,EPI_ISL_532439	Lighthouse Lab in Glasgow	Wellcome Sanger Institute for the COVID-19 Genomics UK (COG-UK) consortium	Harper VanSteenhouse et al
EPI_ISL_532442,EPI_ISL_532426,EPI_ISL_532491,EPI_ISL_532382,EPI_ISL_532494,EPI_ISL_532314,EPI_ISL_532403,EPI_ISL_532387,EPI_ISL_532386,EPI_ISL_532292,EPI_ISL_532433,EPI_ISL_532352,EPI_ISL_532487,EPI_ISL_532483,EPI_ISL_532505,EPI_ISL_532366,EPI_ISL_532295,EPI_ISL_532475,EPI_ISL_532455,EPI_ISL_532485,EPI_ISL_532477,EPI_ISL_531907,EPI_ISL_532527,EPI_ISL_531876,EPI_ISL_531908,EPI_ISL_531900,EPI_ISL_532369,EPI_ISL_532415,EPI_ISL_532339,EPI_ISL_532449,EPI_ISL_531926,EPI_ISL_531888,EPI_ISL_531920,EPI_ISL_531891,EPI_ISL_531874,EPI_ISL_531875,EPI_ISL_531896,EPI_ISL_531898,EPI_ISL_531879,EPI_ISL_531871,EPI_ISL_531902,EPI_ISL_531904,EPI_ISL_531906,EPI_ISL_531910,EPI_ISL_531916,EPI_ISL_531886,EPI_ISL_531867,EPI_ISL_531917,EPI_ISL_531869,EPI_ISL_531914,EPI_ISL_531923,EPI_ISL_531930,EPI_ISL_531885,EPI_ISL_531878,EPI_ISL_531931,EPI_ISL_531928,EPI_ISL_531915,EPI_ISL_531927,EPI_ISL_531882,EPI_ISL_531964,EPI_ISL_532041,EPI_ISL_531864,EPI_ISL_531922,EPI_ISL_531909,EPI_ISL_531998,EPI_ISL_531868,EPI_ISL_531911,EPI_ISL_531893,EPI_ISL_531899,EPI_ISL_531903,EPI_ISL_531901,EPI_ISL_532079,EPI_ISL_532092,EPI_ISL_531975,EPI_ISL_532011,EPI_ISL_531988,EPI_ISL_532068,EPI_ISL_532095,EPI_ISL_531949,EPI_ISL_532022,EPI_ISL_532097,EPI_ISL_531959,EPI_ISL_531883,EPI_ISL_532111,EPI_ISL_532114,EPI_ISL_532088,EPI_ISL_532091,EPI_ISL_532061,EPI_ISL_531991,EPI_ISL_531942,EPI_ISL_531965,EPI_ISL_532108,EPI_ISL_531976,EPI_ISL_532119,EPI_ISL_531994,EPI_ISL_532064,EPI_ISL_532124,EPI_ISL_532014,EPI_ISL_532054,EPI_ISL_532072,EPI_ISL_532047,EPI_ISL_532013,EPI_ISL_532051,EPI_ISL_531957,EPI_ISL_532026,EPI_ISL_531974,EPI_ISL_531961,EPI_ISL_532137,EPI_ISL_531950,EPI_ISL_532034,EPI_ISL_532040,EPI_ISL_532015,EPI_ISL_531968,EPI_ISL_532121,EPI_ISL_532046,EPI_ISL_532045,EPI_ISL_532132,EPI_ISL_532083,EPI_ISL_532101,EPI_ISL_532099,EPI_ISL_532056,EPI_ISL_531997,EPI_ISL_532084,EPI_ISL_531953,EPI_ISL_532059,EPI_ISL_532063,EPI_ISL_532115,EPI_ISL_531989,EPI_ISL_531952,EPI_ISL_531944,EPI_ISL_532117,EPI_ISL_531934,EPI_ISL_532008,EPI_ISL_532104,EPI_ISL_532006,EPI_ISL_532044,EPI_ISL_532134,EPI_ISL_531996,EPI_ISL_532075,EPI_ISL_532043,EPI_ISL_532116,EPI_ISL_532027,EPI_ISL_532126,EPI_ISL_532074,EPI_ISL_532000,EPI_ISL_532029,EPI_ISL_531938,EPI_ISL_532065,EPI_ISL_531956,EPI_ISL_531969,EPI_ISL_531948,EPI_ISL_531937,EPI_ISL_532052,EPI_ISL_581420,EPI_ISL_532010,EPI_ISL_531999,EPI_ISL_532021,EPI_ISL_581418,EPI_ISL_532122,EPI_ISL_532133,EPI_ISL_531972,EPI_ISL_532002,EPI_ISL_532037,EPI_ISL_581419,EPI_ISL_532112,EPI_ISL_531962,EPI_ISL_532066,EPI_ISL_531941,EPI_ISL_532050,EPI_ISL_532073,EPI_ISL_532048,EPI_ISL_532067,EPI_ISL_531977,EPI_ISL_531992,EPI_ISL_532109,EPI_ISL_532033,EPI_ISL_531980,EPI_ISL_532136,EPI_ISL_532001,EPI_ISL_532139,EPI_ISL_532086,EPI_ISL_531993,EPI_ISL_531981,EPI_ISL_532103,EPI_ISL_532127,EPI_ISL_532120,EPI_ISL_532023,EPI_ISL_531971,EPI_ISL_532107,EPI_ISL_532100,EPI_ISL_532069,EPI_ISL_532135,EPI_ISL_531955,EPI_ISL_532020,EPI_ISL_531966,EPI_ISL_531970,EPI_ISL_532106,EPI_ISL_531983,EPI_ISL_532042,EPI_ISL_531960,EPI_ISL_532035,EPI_ISL_532096,EPI_ISL_532082,EPI_ISL_531946,EPI_ISL_532036,EPI_ISL_531939,EPI_ISL_532090,EPI_ISL_531940,EPI_ISL_532025,EPI_ISL_531967,EPI_ISL_532009,EPI_ISL_532058,EPI_ISL_532089,EPI_ISL_532110,EPI_ISL_532113,EPI_ISL_536972,EPI_ISL_537125,EPI_ISL_536964,EPI_ISL_536984,EPI_ISL_537027,EPI_ISL_537130,EPI_ISL_537106,EPI_ISL_537057,EPI_ISL_537018,EPI_ISL_537051,EPI_ISL_537049,EPI_ISL_537113,EPI_ISL_537092,EPI_ISL_537040,EPI_ISL_537147,EPI_ISL_537109,EPI_ISL_537089,EPI_ISL_537133,EPI_ISL_537063,EPI_ISL_537055,EPI_ISL_537100,EPI_ISL_537116,EPI_ISL_537033,EPI_ISL_537085,EPI_ISL_537038,EPI_ISL_537078,EPI_ISL_537026,EPI_ISL_536973,EPI_ISL_537112,EPI_ISL_537137,EPI_ISL_537120,EPI_ISL_537069,EPI_ISL_536997,EPI_ISL_537110,EPI_ISL_536999,EPI_ISL_537009,EPI_ISL_536985,EPI_ISL_537013,EPI_ISL_537074,EPI_ISL_537079,EPI_ISL_536988,EPI_ISL_537129,EPI_ISL_537119,EPI_ISL_537127,EPI_ISL_537041,EPI_ISL_537061,EPI_ISL_536998,EPI_ISL_537060,EPI_ISL_536968,EPI_ISL_536986,EPI_ISL_537121,EPI_ISL_536967,EPI_ISL_537135,EPI_ISL_537064,EPI_ISL_537146,EPI_ISL_537134,EPI_ISL_537115,EPI_ISL_537097,EPI_ISL_537025,EPI_ISL_537029,EPI_ISL_536962,EPI_ISL_537103,EPI_ISL_536975,EPI_ISL_536965,EPI_ISL_537084,EPI_ISL_537075,EPI_ISL_537012,EPI_ISL_537010,EPI_ISL_536979,EPI_ISL_536976,EPI_ISL_537039,EPI_ISL_537072,EPI_ISL_537034,EPI_ISL_537050,EPI_ISL_537117,EPI_ISL_537080,EPI_ISL_537142,EPI_ISL_537002,EPI_ISL_536989,EPI_ISL_537126,EPI_ISL_537099,EPI_ISL_536992,EPI_ISL_537108,EPI_ISL_537031,EPI_ISL_537107,EPI_ISL_537105,EPI_ISL_537083,EPI_ISL_536981,EPI_ISL_537070,EPI_ISL_537059,EPI_ISL_537062,EPI_ISL_537104,EPI_ISL_537032,EPI_ISL_537123,EPI_ISL_537132,EPI_ISL_536978,EPI_ISL_537007,EPI_ISL_537030,EPI_ISL_537056,EPI_ISL_536966,EPI_ISL_536995,EPI_ISL_537047,EPI_ISL_536980,EPI_ISL_537081,EPI_ISL_531799,EPI_ISL_531645,EPI_ISL_531606,EPI_ISL_531746,EPI_ISL_531737,EPI_ISL_531747,EPI_ISL_531680,EPI_ISL_531800,EPI_ISL_531605,EPI_ISL_531601,EPI_ISL_531846,EPI_ISL_531849,EPI_ISL_531750,EPI_ISL_531780,EPI_ISL_581410,EPI_ISL_531748,EPI_ISL_531836,EPI_ISL_531646,EPI_ISL_531749,EPI_ISL_531656,EPI_ISL_531724,EPI_ISL_531715,EPI_ISL_531841,EPI_ISL_531823,EPI_ISL_531718,EPI_ISL_531812,EPI_ISL_531740,EPI_ISL_531658,EPI_ISL_531704,EPI_ISL_531600,EPI_ISL_531850,EPI_ISL_531612,EPI_ISL_531692,EPI_ISL_531825,EPI_ISL_531739,EPI_ISL_531833,EPI_ISL_531640,EPI_ISL_531695,EPI_ISL_531667,EPI_ISL_531820,EPI_ISL_531619,EPI_ISL_531637,EPI_ISL_531699,EPI_ISL_531621,EPI_ISL_531783,EPI_ISL_531860,EPI_ISL_531719,EPI_ISL_531676,EPI_ISL_531490,EPI_ISL_531491,EPI_ISL_531512,EPI_ISL_531482,EPI_ISL_531538,EPI_ISL_531488,EPI_ISL_531552,EPI_ISL_531560,EPI_ISL_531503,EPI_ISL_531760,EPI_ISL_531709,EPI_ISL_531781,EPI_ISL_531733,EPI_ISL_531716,EPI_ISL_531817,EPI_ISL_531789,EPI_ISL_531682,EPI_ISL_531717,EPI_ISL_531589,EPI_ISL_531669,EPI_ISL_531626,EPI_ISL_531679,EPI_ISL_531664,EPI_ISL_531659,EPI_ISL_531859,EPI_ISL_531651,EPI_ISL_531784,EPI_ISL_531798,EPI_ISL_531671,EPI_ISL_531722,EPI_ISL_531665,EPI_ISL_531735,EPI_ISL_531706,EPI_ISL_531855,EPI_ISL_531670,EPI_ISL_531731,EPI_ISL_531585,EPI_ISL_531734,EPI_ISL_531764,EPI_ISL_531657,EPI_ISL_531683,EPI_ISL_531838,EPI_ISL_531725,EPI_ISL_531666,EPI_ISL_531623,EPI_ISL_531810,EPI_ISL_531861,EPI_ISL_531726,EPI_ISL_531686,EPI_ISL_531603,EPI_ISL_531693,EPI_ISL_531610,EPI_ISL_531742,EPI_ISL_531736,EPI_ISL_531674,EPI_ISL_531707,EPI_ISL_531713,EPI_ISL_531752,EPI_ISL_531685,EPI_ISL_531701,EPI_ISL_531738,EPI_ISL_531579,EPI_ISL_531584,EPI_ISL_531708,EPI_ISL_531819,EPI_ISL_531837,EPI_ISL_531593,EPI_ISL_531775,EPI_ISL_531839,EPI_ISL_531774,EPI_ISL_531582,EPI_ISL_531705,EPI_ISL_531852,EPI_ISL_531771,EPI_ISL_531519,EPI_ISL_531509,EPI_ISL_531628,EPI_ISL_531790,EPI_ISL_531616,EPI_ISL_531592,EPI_ISL_531772,EPI_ISL_531615,EPI_ISL_531720,EPI_ISL_531786,EPI_ISL_531822,EPI_ISL_531647,EPI_ISL_531633,EPI_ISL_531635,EPI_ISL_531816,EPI_ISL_531604,EPI_ISL_531782,EPI_ISL_531835,EPI_ISL_531813,EPI_ISL_531681,EPI_ISL_531629,EPI_ISL_531614,EPI_ISL_531853,EPI_ISL_531770,EPI_ISL_531580,EPI_ISL_531831,EPI_ISL_531650,EPI_ISL_531710,EPI_ISL_531793,EPI_ISL_531844,EPI_ISL_531642,EPI_ISL_531673,EPI_ISL_531694,EPI_ISL_531697,EPI_ISL_531766,EPI_ISL_531698,EPI_ISL_531854,EPI_ISL_531777,EPI_ISL_531757,EPI_ISL_531756,EPI_ISL_531759,EPI_ISL_531596,EPI_ISL_531806,EPI_ISL_531787,EPI_ISL_531818,EPI_ISL_531729,EPI_ISL_531662,EPI_ISL_531828,EPI_ISL_531744,EPI_ISL_531684,EPI_ISL_531811,EPI_ISL_531745,EPI_ISL_531778,EPI_ISL_531826,EPI_ISL_531762,EPI_ISL_531586,EPI_ISL_531632,EPI_ISL_536829,EPI_ISL_531535,EPI_ISL_536840,EPI_ISL_531523,EPI_ISL_531549,EPI_ISL_531515,EPI_ISL_531479,EPI_ISL_536916,EPI_ISL_531567,EPI_ISL_531499,EPI_ISL_531496,EPI_ISL_536825,EPI_ISL_536943,EPI_ISL_531531,EPI_ISL_531554,EPI_ISL_531527,EPI_ISL_531489,EPI_ISL_531522,EPI_ISL_531494,EPI_ISL_531508,EPI_ISL_531562,EPI_ISL_531536,EPI_ISL_531550,EPI_ISL_531471,EPI_ISL_531518,EPI_ISL_531541,EPI_ISL_531521,EPI_ISL_531545,EPI_ISL_531472,EPI_ISL_531487,EPI_ISL_531543,EPI_ISL_531516,EPI_ISL_531539,EPI_ISL_531510,EPI_ISL_531556,EPI_ISL_531474,EPI_ISL_531481,EPI_ISL_531542,EPI_ISL_531486,EPI_ISL_531493,EPI_ISL_536952,EPI_ISL_536838,EPI_ISL_536824,EPI_ISL_536869,EPI_ISL_536888,EPI_ISL_536950,EPI_ISL_536903,EPI_ISL_536821,EPI_ISL_536857,EPI_ISL_536858,EPI_ISL_536887,EPI_ISL_536899,EPI_ISL_536917,EPI_ISL_536891,EPI_ISL_536908,EPI_ISL_536915,EPI_ISL_536845,EPI_ISL_536934,EPI_ISL_536877,EPI_ISL_536892,EPI_ISL_536946,EPI_ISL_536841,EPI_ISL_536927,EPI_ISL_536881,EPI_ISL_536861,EPI_ISL_536852,EPI_ISL_536897,EPI_ISL_536876,EPI_ISL_536954,EPI_ISL_536880,EPI_ISL_536828,EPI_ISL_536902,EPI_ISL_536948,EPI_ISL_536885,EPI_ISL_536960,EPI_ISL_536878,EPI_ISL_536941,EPI_ISL_536819,EPI_ISL_536839,EPI_ISL_536951,EPI_ISL_536848,EPI_ISL_536833,EPI_ISL_536867,EPI_ISL_536913,EPI_ISL_536879,EPI_ISL_536956,EPI_ISL_536907,EPI_ISL_536834,EPI_ISL_536875,EPI_ISL_536862,EPI_ISL_536882,EPI_ISL_536896,EPI_ISL_536855,EPI_ISL_536856,EPI_ISL_536837,EPI_ISL_536923,EPI_ISL_536914,EPI_ISL_536959,EPI_ISL_536844,EPI_ISL_536961,EPI_ISL_536900,EPI_ISL_536851,EPI_ISL_536864,EPI_ISL_536854,EPI_ISL_536925,EPI_ISL_536846,EPI_ISL_536936,EPI_ISL_536894,EPI_ISL_536905,EPI_ISL_536922,EPI_ISL_536831,EPI_ISL_536910,EPI_ISL_536853,EPI_ISL_536938,EPI_ISL_531141,EPI_ISL_531151,EPI_ISL_531077,EPI_ISL_530974,EPI_ISL_531124,EPI_ISL_531041,EPI_ISL_530994,EPI_ISL_531195,EPI_ISL_531191,EPI_ISL_531213,EPI_ISL_531205,EPI_ISL_530999,EPI_ISL_531068,EPI_ISL_531152,EPI_ISL_531165,EPI_ISL_531060,EPI_ISL_581405,EPI_ISL_530972,EPI_ISL_531167,EPI_ISL_531074,EPI_ISL_531209,EPI_ISL_531221,EPI_ISL_531042,EPI_ISL_531064,EPI_ISL_530991,EPI_ISL_531036,EPI_ISL_531059,EPI_ISL_531201,EPI_ISL_531112,EPI_ISL_530987,EPI_ISL_531035,EPI_ISL_531061,EPI_ISL_531182,EPI_ISL_531037,EPI_ISL_531022,EPI_ISL_531162,EPI_ISL_531125,EPI_ISL_530981,EPI_ISL_531146,EPI_ISL_531046,EPI_ISL_530955,EPI_ISL_531016,EPI_ISL_531089,EPI_ISL_531143,EPI_ISL_531029,EPI_ISL_530998,EPI_ISL_531222,EPI_ISL_531161,EPI_ISL_531196,EPI_ISL_531034,EPI_ISL_530970,EPI_ISL_531093,EPI_ISL_536944,EPI_ISL_536832,EPI_ISL_531176,EPI_ISL_531101,EPI_ISL_531013,EPI_ISL_531133,EPI_ISL_531018,EPI_ISL_531007,EPI_ISL_531225,EPI_ISL_531170,EPI_ISL_531084,EPI_ISL_531003,EPI_ISL_531140,EPI_ISL_531080,EPI_ISL_531012,EPI_ISL_530950,EPI_ISL_531136,EPI_ISL_531015,EPI_ISL_531109,EPI_ISL_531180,EPI_ISL_531203,EPI_ISL_531069,EPI_ISL_531050,EPI_ISL_531178,EPI_ISL_531181,EPI_ISL_531051,EPI_ISL_531039,EPI_ISL_531163,EPI_ISL_531206,EPI_ISL_531190,EPI_ISL_531009,EPI_ISL_530977,EPI_ISL_531179,EPI_ISL_531169,EPI_ISL_530957,EPI_ISL_531094,EPI_ISL_530975,EPI_ISL_531019,EPI_ISL_531200,EPI_ISL_531001,EPI_ISL_531177,EPI_ISL_530964,EPI_ISL_531097,EPI_ISL_531005,EPI_ISL_531119,EPI_ISL_531062,EPI_ISL_531192,EPI_ISL_530967,EPI_ISL_531121,EPI_ISL_531044,EPI_ISL_531024,EPI_ISL_530989,EPI_ISL_531150,EPI_ISL_530969,EPI_ISL_530968,EPI_ISL_531199,EPI_ISL_531217,EPI_ISL_531025,EPI_ISL_531011,EPI_ISL_531164,EPI_ISL_531067,EPI_ISL_531071,EPI_ISL_531117,EPI_ISL_531081,EPI_ISL_530995,EPI_ISL_531010,EPI_ISL_531224,EPI_ISL_531075,EPI_ISL_531086,EPI_ISL_531026,EPI_ISL_531106,EPI_ISL_530978,EPI_ISL_530960,EPI_ISL_531070,EPI_ISL_531186,EPI_ISL_531145,EPI_ISL_531137,EPI_ISL_531066,EPI_ISL_531202,EPI_ISL_530992,EPI_ISL_531078,EPI_ISL_531108,EPI_ISL_531082,EPI_ISL_531172,EPI_ISL_531092,EPI_ISL_531149,EPI_ISL_531073,EPI_ISL_531215,EPI_ISL_531113,EPI_ISL_530966,EPI_ISL_531139,EPI_ISL_531218,EPI_ISL_581406,EPI_ISL_531129,EPI_ISL_531183,EPI_ISL_530949,EPI_ISL_531021,EPI_ISL_531014,EPI_ISL_531144,EPI_ISL_531000,EPI_ISL_531085,EPI_ISL_530952,EPI_ISL_531028,EPI_ISL_530971,EPI_ISL_531115,EPI_ISL_531031,EPI_ISL_531135,EPI_ISL_530954,EPI_ISL_531008,EPI_ISL_531204,EPI_ISL_531208,EPI_ISL_531090,EPI_ISL_531216,EPI_ISL_531027,EPI_ISL_531185,EPI_ISL_531076,EPI_ISL_531023,EPI_ISL_531058,EPI_ISL_531171,EPI_ISL_531158,EPI_ISL_531187,EPI_ISL_530874,EPI_ISL_530839,EPI_ISL_530841,EPI_ISL_530898,EPI_ISL_530852,EPI_ISL_530859,EPI_ISL_530863,EPI_ISL_530813,EPI_ISL_530895,EPI_ISL_530917,EPI_ISL_530827,EPI_ISL_530844,EPI_ISL_530892,EPI_ISL_530842,EPI_ISL_530945,EPI_ISL_530808,EPI_ISL_530825,EPI_ISL_530913,EPI_ISL_530834,EPI_ISL_530896,EPI_ISL_530887,EPI_ISL_530909,EPI_ISL_530817,EPI_ISL_530916,EPI_ISL_530820,EPI_ISL_530891,EPI_ISL_530840,EPI_ISL_530818,EPI_ISL_581403,EPI_ISL_530819,EPI_ISL_530915,EPI_ISL_530843,EPI_ISL_536928,EPI_ISL_536859,EPI_ISL_536947,EPI_ISL_530876,EPI_ISL_530866,EPI_ISL_530832,EPI_ISL_536929,EPI_ISL_536957,EPI_ISL_536939,EPI_ISL_536823,EPI_ISL_530868,EPI_ISL_530877,EPI_ISL_536820,EPI_ISL_536932,EPI_ISL_536958,EPI_ISL_536863,EPI_ISL_536945,EPI_ISL_536919,EPI_ISL_536937,EPI_ISL_536940,EPI_ISL_536872,EPI_ISL_536953,EPI_ISL_536866,EPI_ISL_536930,EPI_ISL_536826,EPI_ISL_536883,EPI_ISL_536909,EPI_ISL_536904,EPI_ISL_536847,EPI_ISL_536955,EPI_ISL_531468,EPI_ISL_531547,EPI_ISL_531514,EPI_ISL_531544,EPI_ISL_531520,EPI_ISL_531465,EPI_ISL_531537,EPI_ISL_531551,EPI_ISL_531517,EPI_ISL_531469,EPI_ISL_531573,EPI_ISL_531528,EPI_ISL_531571,EPI_ISL_531530,EPI_ISL_531511,EPI_ISL_531526,EPI_ISL_531553,EPI_ISL_531559,EPI_ISL_531513,EPI_ISL_531501,EPI_ISL_531578,EPI_ISL_531497,EPI_ISL_531475,EPI_ISL_531463,EPI_ISL_531529,EPI_ISL_531576,EPI_ISL_531507,EPI_ISL_531555,EPI_ISL_531498,EPI_ISL_531561,EPI_ISL_531540,EPI_ISL_531558,EPI_ISL_531574,EPI_ISL_531467,EPI_ISL_531505,EPI_ISL_531534,EPI_ISL_531466,EPI_ISL_531478,EPI_ISL_530908,EPI_ISL_531525,EPI_ISL_530838,EPI_ISL_530927,EPI_ISL_530807,EPI_ISL_531566,EPI_ISL_530919,EPI_ISL_530802,EPI_ISL_530935,EPI_ISL_531452,EPI_ISL_531292,EPI_ISL_531242,EPI_ISL_531316,EPI_ISL_531323,EPI_ISL_531343,EPI_ISL_531328,EPI_ISL_531435,EPI_ISL_531372,EPI_ISL_531359,EPI_ISL_531279,EPI_ISL_531384,EPI_ISL_531347,EPI_ISL_531255,EPI_ISL_531436,EPI_ISL_531252,EPI_ISL_531400,EPI_ISL_531326,EPI_ISL_531389,EPI_ISL_531226,EPI_ISL_531325,EPI_ISL_531377,EPI_ISL_531298,EPI_ISL_531263,EPI_ISL_531352,EPI_ISL_531443,EPI_ISL_531240,EPI_ISL_531273,EPI_ISL_531366,EPI_ISL_531277,EPI_ISL_531274,EPI_ISL_531258,EPI_ISL_531285,EPI_ISL_531392,EPI_ISL_531383,EPI_ISL_531322,EPI_ISL_531268,EPI_ISL_531410,EPI_ISL_531308,EPI_ISL_531332,EPI_ISL_553732,EPI_ISL_531376,EPI_ISL_531294,EPI_ISL_531348,EPI_ISL_540419,EPI_ISL_540420,EPI_ISL_531310,EPI_ISL_581408,EPI_ISL_531370,EPI_ISL_531415,EPI_ISL_531318,EPI_ISL_531229,EPI_ISL_531363,EPI_ISL_531253,EPI_ISL_531349,EPI_ISL_531407,EPI_ISL_531458,EPI_ISL_531394,EPI_ISL_531448,EPI_ISL_531305,EPI_ISL_531385,EPI_ISL_531236,EPI_ISL_531282,EPI_ISL_531386,EPI_ISL_531290,EPI_ISL_531354,EPI_ISL_531457,EPI_ISL_531312,EPI_ISL_531396,EPI_ISL_531238,EPI_ISL_531276,EPI_ISL_531338,EPI_ISL_531302,EPI_ISL_531462,EPI_ISL_531356,EPI_ISL_531434,EPI_ISL_531245,EPI_ISL_531380,EPI_ISL_531329,EPI_ISL_531367,EPI_ISL_531281,EPI_ISL_531437,EPI_ISL_531259,EPI_ISL_531414,EPI_ISL_531368,EPI_ISL_531288,EPI_ISL_531241,EPI_ISL_531355,EPI_ISL_531336,EPI_ISL_531451,EPI_ISL_531411,EPI_ISL_531344,EPI_ISL_531272,EPI_ISL_531350,EPI_ISL_531439,EPI_ISL_531257,EPI_ISL_531403,EPI_ISL_531278,EPI_ISL_531351,EPI_ISL_531369,EPI_ISL_531334,EPI_ISL_531453,EPI_ISL_531271,EPI_ISL_531337,EPI_ISL_531445	Lighthouse Lab in Glasgow	Wellcome Sanger Institute for the COVID-19 Genomics UK (COG-UK) consortium	Harper VanSteenhouse et al
EPI_ISL_531275,EPI_ISL_531269,EPI_ISL_531311,EPI_ISL_531405,EPI_ISL_531413,EPI_ISL_531429,EPI_ISL_531243,EPI_ISL_531299,EPI_ISL_531402,EPI_ISL_531244,EPI_ISL_531248,EPI_ISL_531408,EPI_ISL_531381,EPI_ISL_531234,EPI_ISL_531431,EPI_ISL_531300,EPI_ISL_531345,EPI_ISL_531358,EPI_ISL_531455,EPI_ISL_531319,EPI_ISL_531284,EPI_ISL_531430,EPI_ISL_531346,EPI_ISL_531438,EPI_ISL_581407,EPI_ISL_531397,EPI_ISL_531280,EPI_ISL_531427,EPI_ISL_531227,EPI_ISL_531444,EPI_ISL_531293,EPI_ISL_531459,EPI_ISL_531254,EPI_ISL_531371,EPI_ISL_531231,EPI_ISL_531296,EPI_ISL_531309,EPI_ISL_531327,EPI_ISL_531270,EPI_ISL_531333,EPI_ISL_531460,EPI_ISL_531339,EPI_ISL_531262,EPI_ISL_531401,EPI_ISL_531232,EPI_ISL_531341,EPI_ISL_531291,EPI_ISL_531419,EPI_ISL_531390,EPI_ISL_531353,EPI_ISL_531247,EPI_ISL_531364,EPI_ISL_531260,EPI_ISL_531447,EPI_ISL_531313,EPI_ISL_531295,EPI_ISL_531373,EPI_ISL_531399,EPI_ISL_531450,EPI_ISL_531395,EPI_ISL_531440,EPI_ISL_531362,EPI_ISL_531335,EPI_ISL_531446,EPI_ISL_531297,EPI_ISL_530928,EPI_ISL_530900,EPI_ISL_530936,EPI_ISL_530901,EPI_ISL_530925,EPI_ISL_530811,EPI_ISL_530853,EPI_ISL_530831,EPI_ISL_530867,EPI_ISL_530812,EPI_ISL_530849,EPI_ISL_530814,EPI_ISL_530921,EPI_ISL_530922,EPI_ISL_530926,EPI_ISL_530856,EPI_ISL_530931,EPI_ISL_530858,EPI_ISL_530848,EPI_ISL_530903,EPI_ISL_530897,EPI_ISL_530872,EPI_ISL_530947,EPI_ISL_530855,EPI_ISL_530824,EPI_ISL_530846,EPI_ISL_530851,EPI_ISL_530860,EPI_ISL_530804,EPI_ISL_530878,EPI_ISL_530865,EPI_ISL_530939,EPI_ISL_530829,EPI_ISL_530854,EPI_ISL_530864,EPI_ISL_530924,EPI_ISL_530815,EPI_ISL_530907,EPI_ISL_530806,EPI_ISL_530933,EPI_ISL_530886,EPI_ISL_530944,EPI_ISL_530879,EPI_ISL_530918,EPI_ISL_530911,EPI_ISL_530942,EPI_ISL_530882,EPI_ISL_530847,EPI_ISL_530850,EPI_ISL_530930,EPI_ISL_530803,EPI_ISL_530861,EPI_ISL_530932,EPI_ISL_530938,EPI_ISL_530816,EPI_ISL_530885,EPI_ISL_530805,EPI_ISL_530875,EPI_ISL_530837,EPI_ISL_530684,EPI_ISL_530728,EPI_ISL_530798,EPI_ISL_530694,EPI_ISL_530717,EPI_ISL_530656,EPI_ISL_530719,EPI_ISL_530636,EPI_ISL_530788,EPI_ISL_530644,EPI_ISL_530641,EPI_ISL_530698,EPI_ISL_530790,EPI_ISL_530707,EPI_ISL_530661,EPI_ISL_530702,EPI_ISL_530704,EPI_ISL_530758,EPI_ISL_530713,EPI_ISL_530801,EPI_ISL_530737,EPI_ISL_530781,EPI_ISL_530692,EPI_ISL_530696,EPI_ISL_530629,EPI_ISL_530631,EPI_ISL_530663,EPI_ISL_530649,EPI_ISL_530738,EPI_ISL_530651,EPI_ISL_530744,EPI_ISL_530795,EPI_ISL_530697,EPI_ISL_530687,EPI_ISL_530635,EPI_ISL_530755,EPI_ISL_530730,EPI_ISL_530664,EPI_ISL_530671,EPI_ISL_530647,EPI_ISL_530756,EPI_ISL_530723,EPI_ISL_530727,EPI_ISL_530643,EPI_ISL_530776,EPI_ISL_530774,EPI_ISL_530672,EPI_ISL_530796,EPI_ISL_530666,EPI_ISL_530705,EPI_ISL_530724,EPI_ISL_530726,EPI_ISL_530748,EPI_ISL_530485,EPI_ISL_530531,EPI_ISL_530780,EPI_ISL_530518,EPI_ISL_530582,EPI_ISL_530416,EPI_ISL_530628,EPI_ISL_530590,EPI_ISL_530511,EPI_ISL_530556,EPI_ISL_530450,EPI_ISL_530434,EPI_ISL_530477,EPI_ISL_530437,EPI_ISL_530606,EPI_ISL_530593,EPI_ISL_530458,EPI_ISL_530613,EPI_ISL_530402,EPI_ISL_530403,EPI_ISL_530618,EPI_ISL_530793,EPI_ISL_530481,EPI_ISL_530605,EPI_ISL_530565,EPI_ISL_530473,EPI_ISL_530395,EPI_ISL_530436,EPI_ISL_530500,EPI_ISL_530497,EPI_ISL_530559,EPI_ISL_530599,EPI_ISL_530509,EPI_ISL_530448,EPI_ISL_530598,EPI_ISL_530614,EPI_ISL_530554,EPI_ISL_530462,EPI_ISL_530413,EPI_ISL_530418,EPI_ISL_530412,EPI_ISL_530420,EPI_ISL_530411,EPI_ISL_530569,EPI_ISL_530472,EPI_ISL_530600,EPI_ISL_530496,EPI_ISL_530573,EPI_ISL_530508,EPI_ISL_530607,EPI_ISL_530399,EPI_ISL_530475,EPI_ISL_530540,EPI_ISL_530571,EPI_ISL_530478,EPI_ISL_530541,EPI_ISL_530579,EPI_ISL_530581,EPI_ISL_530464,EPI_ISL_530507,EPI_ISL_530538,EPI_ISL_530587,EPI_ISL_530519,EPI_ISL_530510,EPI_ISL_530534,EPI_ISL_530502,EPI_ISL_530400,EPI_ISL_530602,EPI_ISL_530547,EPI_ISL_530591,EPI_ISL_530544,EPI_ISL_530529,EPI_ISL_530583,EPI_ISL_530585,EPI_ISL_530474,EPI_ISL_530467,EPI_ISL_530570,EPI_ISL_581402,EPI_ISL_530615,EPI_ISL_530601,EPI_ISL_530503,EPI_ISL_530536,EPI_ISL_530552,EPI_ISL_530551,EPI_ISL_530620,EPI_ISL_530546,EPI_ISL_530447,EPI_ISL_530427,EPI_ISL_530597,EPI_ISL_530515,EPI_ISL_530487,EPI_ISL_530445,EPI_ISL_530580,EPI_ISL_530486,EPI_ISL_530498,EPI_ISL_530520,EPI_ISL_530501,EPI_ISL_530522,EPI_ISL_530415,EPI_ISL_530483,EPI_ISL_530423,EPI_ISL_530524,EPI_ISL_530550,EPI_ISL_530456,EPI_ISL_530592,EPI_ISL_530414,EPI_ISL_530446,EPI_ISL_530405,EPI_ISL_530608,EPI_ISL_530465,EPI_ISL_530457,EPI_ISL_530430,EPI_ISL_530512,EPI_ISL_530442,EPI_ISL_530526,EPI_ISL_530425,EPI_ISL_530421,EPI_ISL_530514,EPI_ISL_530589,EPI_ISL_530396,EPI_ISL_530401,EPI_ISL_530493,EPI_ISL_530545,EPI_ISL_530422,EPI_ISL_530505,EPI_ISL_530404,EPI_ISL_530479,EPI_ISL_530616,EPI_ISL_530454,EPI_ISL_530539,EPI_ISL_530548,EPI_ISL_530537,EPI_ISL_530494,EPI_ISL_530574,EPI_ISL_530555,EPI_ISL_530471,EPI_ISL_530516,EPI_ISL_530530,EPI_ISL_530527,EPI_ISL_530588,EPI_ISL_530476,EPI_ISL_530492,EPI_ISL_530586,EPI_ISL_530578,EPI_ISL_530575,EPI_ISL_530521,EPI_ISL_530495,EPI_ISL_530567,EPI_ISL_530466,EPI_ISL_530595,EPI_ISL_530459,EPI_ISL_530525,EPI_ISL_530504,EPI_ISL_530572,EPI_ISL_530558,EPI_ISL_530491,EPI_ISL_530568,EPI_ISL_540304,EPI_ISL_530543,EPI_ISL_530408,EPI_ISL_530419,EPI_ISL_530409,EPI_ISL_530594,EPI_ISL_540237,EPI_ISL_530549,EPI_ISL_530499,EPI_ISL_530426,EPI_ISL_530604,EPI_ISL_530622,EPI_ISL_530431,EPI_ISL_530490,EPI_ISL_540250,EPI_ISL_530484,EPI_ISL_530603,EPI_ISL_530406,EPI_ISL_530441,EPI_ISL_540274,EPI_ISL_540245,EPI_ISL_540300,EPI_ISL_540341,EPI_ISL_530612,EPI_ISL_540289,EPI_ISL_530469,EPI_ISL_530564,EPI_ISL_540234,EPI_ISL_540235,EPI_ISL_530433,EPI_ISL_530460,EPI_ISL_540308,EPI_ISL_540238,EPI_ISL_540270,EPI_ISL_540328,EPI_ISL_540298,EPI_ISL_540258,EPI_ISL_540244,EPI_ISL_540337,EPI_ISL_540306,EPI_ISL_530407,EPI_ISL_540268,EPI_ISL_540259,EPI_ISL_540340,EPI_ISL_530443,EPI_ISL_530532,EPI_ISL_540285,EPI_ISL_540291,EPI_ISL_540320,EPI_ISL_540282,EPI_ISL_540248,EPI_ISL_540266,EPI_ISL_540309,EPI_ISL_540312,EPI_ISL_540252,EPI_ISL_540246,EPI_ISL_540303,EPI_ISL_540326,EPI_ISL_540311,EPI_ISL_540322,EPI_ISL_540290,EPI_ISL_540265,EPI_ISL_540239,EPI_ISL_540319,EPI_ISL_540276,EPI_ISL_540313,EPI_ISL_540262,EPI_ISL_540255,EPI_ISL_540284,EPI_ISL_540325,EPI_ISL_540339,EPI_ISL_540305,EPI_ISL_540323,EPI_ISL_540283,EPI_ISL_540253,EPI_ISL_540334,EPI_ISL_540297,EPI_ISL_540275,EPI_ISL_540241,EPI_ISL_540295,EPI_ISL_540330,EPI_ISL_540294,EPI_ISL_540332,EPI_ISL_540273,EPI_ISL_540316,EPI_ISL_540314,EPI_ISL_540242,EPI_ISL_540261,EPI_ISL_568412,EPI_ISL_540272,EPI_ISL_568401,EPI_ISL_568405,EPI_ISL_540260,EPI_ISL_540288,EPI_ISL_540263,EPI_ISL_540410,EPI_ISL_540345,EPI_ISL_540385,EPI_ISL_540384,EPI_ISL_540394,EPI_ISL_540398,EPI_ISL_540354,EPI_ISL_540361,EPI_ISL_540408,EPI_ISL_540393,EPI_ISL_540416,EPI_ISL_540399,EPI_ISL_540404,EPI_ISL_540359,EPI_ISL_540358,EPI_ISL_540395,EPI_ISL_540350,EPI_ISL_540353,EPI_ISL_540411,EPI_ISL_540347,EPI_ISL_540374,EPI_ISL_540373,EPI_ISL_540371,EPI_ISL_540360,EPI_ISL_540392,EPI_ISL_540400,EPI_ISL_540348,EPI_ISL_540415,EPI_ISL_540402,EPI_ISL_540409,EPI_ISL_540370,EPI_ISL_540342,EPI_ISL_540352,EPI_ISL_540412,EPI_ISL_540389,EPI_ISL_540364,EPI_ISL_540344,EPI_ISL_540414,EPI_ISL_540379,EPI_ISL_540375,EPI_ISL_540388,EPI_ISL_540369,EPI_ISL_540346,EPI_ISL_540357,EPI_ISL_540380,EPI_ISL_540396,EPI_ISL_540390,EPI_ISL_581395,EPI_ISL_540403,EPI_ISL_539920,EPI_ISL_539953,EPI_ISL_540095,EPI_ISL_539975,EPI_ISL_540107,EPI_ISL_540387,EPI_ISL_540378,EPI_ISL_540401,EPI_ISL_540363,EPI_ISL_540418,EPI_ISL_540417,EPI_ISL_540019,EPI_ISL_540125,EPI_ISL_540407,EPI_ISL_540020,EPI_ISL_539929,EPI_ISL_539899,EPI_ISL_540128,EPI_ISL_540032,EPI_ISL_540013,EPI_ISL_539988,EPI_ISL_540124,EPI_ISL_539912,EPI_ISL_540405,EPI_ISL_540081,EPI_ISL_539956,EPI_ISL_530364,EPI_ISL_530381,EPI_ISL_540122,EPI_ISL_540123,EPI_ISL_540009,EPI_ISL_540049,EPI_ISL_539898,EPI_ISL_540029,EPI_ISL_539937,EPI_ISL_530368,EPI_ISL_539971,EPI_ISL_540046,EPI_ISL_539897,EPI_ISL_539974,EPI_ISL_539934,EPI_ISL_540043,EPI_ISL_540023,EPI_ISL_540089,EPI_ISL_530351,EPI_ISL_530387,EPI_ISL_540070,EPI_ISL_539924,EPI_ISL_539914,EPI_ISL_540103,EPI_ISL_540053,EPI_ISL_530383,EPI_ISL_540075,EPI_ISL_540047,EPI_ISL_539994,EPI_ISL_539917,EPI_ISL_539930,EPI_ISL_540060,EPI_ISL_540097,EPI_ISL_540133,EPI_ISL_530380,EPI_ISL_530371,EPI_ISL_539941,EPI_ISL_540005,EPI_ISL_539973,EPI_ISL_539989,EPI_ISL_539948,EPI_ISL_540106,EPI_ISL_539950,EPI_ISL_540120,EPI_ISL_539968,EPI_ISL_540067,EPI_ISL_540007,EPI_ISL_539936,EPI_ISL_539946,EPI_ISL_540094,EPI_ISL_540109,EPI_ISL_540080,EPI_ISL_530358,EPI_ISL_540058,EPI_ISL_539921,EPI_ISL_540024,EPI_ISL_539907,EPI_ISL_540028,EPI_ISL_540026,EPI_ISL_539977,EPI_ISL_539990,EPI_ISL_540006,EPI_ISL_540003,EPI_ISL_540092,EPI_ISL_540059,EPI_ISL_540063,EPI_ISL_539983,EPI_ISL_539923,EPI_ISL_540064,EPI_ISL_539964,EPI_ISL_539938,EPI_ISL_540054,EPI_ISL_540115,EPI_ISL_540105,EPI_ISL_530355,EPI_ISL_530375,EPI_ISL_530389,EPI_ISL_540129,EPI_ISL_540021,EPI_ISL_539966,EPI_ISL_539979,EPI_ISL_539925,EPI_ISL_540087,EPI_ISL_539922,EPI_ISL_539996,EPI_ISL_540098,EPI_ISL_540025,EPI_ISL_540132,EPI_ISL_539998,EPI_ISL_539997,EPI_ISL_539993,EPI_ISL_540052,EPI_ISL_539961,EPI_ISL_540074,EPI_ISL_530365,EPI_ISL_530374,EPI_ISL_530352,EPI_ISL_530379,EPI_ISL_530384,EPI_ISL_530357,EPI_ISL_530362,EPI_ISL_530372,EPI_ISL_530376,EPI_ISL_540091,EPI_ISL_530359,EPI_ISL_530360,EPI_ISL_530356,EPI_ISL_530393,EPI_ISL_530373,EPI_ISL_530392,EPI_ISL_530390,EPI_ISL_530378,EPI_ISL_530382,EPI_ISL_530353,EPI_ISL_530367,EPI_ISL_530354,EPI_ISL_537186,EPI_ISL_537156,EPI_ISL_537203,EPI_ISL_537169,EPI_ISL_537159,EPI_ISL_537202,EPI_ISL_537205,EPI_ISL_537151,EPI_ISL_537201,EPI_ISL_537195,EPI_ISL_537196,EPI_ISL_537149,EPI_ISL_537153,EPI_ISL_537194,EPI_ISL_537185,EPI_ISL_537172,EPI_ISL_537191,EPI_ISL_537166,EPI_ISL_537160,EPI_ISL_537200,EPI_ISL_537204,EPI_ISL_537193,EPI_ISL_537170,EPI_ISL_537157,EPI_ISL_537178,EPI_ISL_537163,EPI_ISL_537173,EPI_ISL_537161,EPI_ISL_537171,EPI_ISL_537198,EPI_ISL_537154,EPI_ISL_537177,EPI_ISL_537164,EPI_ISL_537165,EPI_ISL_537175,EPI_ISL_537180,EPI_ISL_537155,EPI_ISL_537183,EPI_ISL_537167,EPI_ISL_537150,EPI_ISL_537152,EPI_ISL_537188,EPI_ISL_537162,EPI_ISL_537179,EPI_ISL_537184,EPI_ISL_537182,EPI_ISL_537176,EPI_ISL_537168,EPI_ISL_537187,EPI_ISL_568390,EPI_ISL_581392,EPI_ISL_568394,EPI_ISL_537158,EPI_ISL_537181,EPI_ISL_537190,EPI_ISL_537199,EPI_ISL_537148,EPI_ISL_537189,EPI_ISL_537197,EPI_ISL_537174,EPI_ISL_537192,EPI_ISL_539981,EPI_ISL_539931,EPI_ISL_539909,EPI_ISL_539958,EPI_ISL_539967,EPI_ISL_539999,EPI_ISL_539987,EPI_ISL_540090,EPI_ISL_540018,EPI_ISL_540012,EPI_ISL_539901,EPI_ISL_539954,EPI_ISL_539933,EPI_ISL_539962,EPI_ISL_540126,EPI_ISL_539900,EPI_ISL_540079,EPI_ISL_539970,EPI_ISL_540033,EPI_ISL_539984,EPI_ISL_539902,EPI_ISL_540042,EPI_ISL_539947,EPI_ISL_540004,EPI_ISL_539916,EPI_ISL_539963,EPI_ISL_540041,EPI_ISL_540017,EPI_ISL_539992,EPI_ISL_540078,EPI_ISL_539982,EPI_ISL_540076,EPI_ISL_539932,EPI_ISL_539904,EPI_ISL_540096,EPI_ISL_540069,EPI_ISL_540113,EPI_ISL_539910,EPI_ISL_539965,EPI_ISL_540112,EPI_ISL_540048,EPI_ISL_540114,EPI_ISL_540100,EPI_ISL_540065,EPI_ISL_539985,EPI_ISL_540027,EPI_ISL_540093,EPI_ISL_540001,EPI_ISL_540066,EPI_ISL_539903,EPI_ISL_540016,EPI_ISL_539940,EPI_ISL_540036,EPI_ISL_539945,EPI_ISL_539908,EPI_ISL_540002,EPI_ISL_539951,EPI_ISL_581384,EPI_ISL_540077,EPI_ISL_540085,EPI_ISL_540055,EPI_ISL_539942,EPI_ISL_540099,EPI_ISL_540104,EPI_ISL_539995,EPI_ISL_540038,EPI_ISL_540119,EPI_ISL_540102,EPI_ISL_540045,EPI_ISL_540083,EPI_ISL_540014,EPI_ISL_539969,EPI_ISL_540084,EPI_ISL_540101,EPI_ISL_540061,EPI_ISL_540034,EPI_ISL_540111,EPI_ISL_540116,EPI_ISL_540022,EPI_ISL_540057,EPI_ISL_539943,EPI_ISL_540037,EPI_ISL_539918,EPI_ISL_539949,EPI_ISL_539972,EPI_ISL_540118,EPI_ISL_540000,EPI_ISL_540131,EPI_ISL_539927,EPI_ISL_540137,EPI_ISL_540056,EPI_ISL_540068,EPI_ISL_539976,EPI_ISL_539986,EPI_ISL_539952,EPI_ISL_540086,EPI_ISL_539911,EPI_ISL_540011,EPI_ISL_540071,EPI_ISL_540135,EPI_ISL_539978,EPI_ISL_540082,EPI_ISL_540051,EPI_ISL_539926,EPI_ISL_541804,EPI_ISL_541816,EPI_ISL_541795,EPI_ISL_541812,EPI_ISL_541844,EPI_ISL_541826,EPI_ISL_541819,EPI_ISL_541811,EPI_ISL_541837,EPI_ISL_541785,EPI_ISL_541832,EPI_ISL_541825,EPI_ISL_541800,EPI_ISL_541796,EPI_ISL_541827,EPI_ISL_541821,EPI_ISL_541818,EPI_ISL_541810,EPI_ISL_541789,EPI_ISL_541797,EPI_ISL_541791,EPI_ISL_541836,EPI_ISL_541846,EPI_ISL_541803,EPI_ISL_541794,EPI_ISL_541834,EPI_ISL_541814,EPI_ISL_541820,EPI_ISL_541841,EPI_ISL_541839,EPI_ISL_541792,EPI_ISL_541828,EPI_ISL_541806,EPI_ISL_541798,EPI_ISL_541843,EPI_ISL_541805,EPI_ISL_541817,EPI_ISL_541829,EPI_ISL_541813,EPI_ISL_541842,EPI_ISL_541784,EPI_ISL_541840,EPI_ISL_541831,EPI_ISL_581387,EPI_ISL_541788,EPI_ISL_541823,EPI_ISL_541845,EPI_ISL_541830,EPI_ISL_541799,EPI_ISL_541808,EPI_ISL_541790,EPI_ISL_541793,EPI_ISL_541835,EPI_ISL_541824,EPI_ISL_541815,EPI_ISL_541786,EPI_ISL_541822,EPI_ISL_541801,EPI_ISL_540156,EPI_ISL_540150,EPI_ISL_540199,EPI_ISL_540165,EPI_ISL_540211,EPI_ISL_540208,EPI_ISL_540214,EPI_ISL_540148,EPI_ISL_540167,EPI_ISL_540219,EPI_ISL_540159,EPI_ISL_540230,EPI_ISL_540205,EPI_ISL_540154,EPI_ISL_540209,EPI_ISL_540164,EPI_ISL_540146,EPI_ISL_540201,EPI_ISL_540213,EPI_ISL_540189,EPI_ISL_540158,EPI_ISL_540147,EPI_ISL_540202,EPI_ISL_540232,EPI_ISL_540196,EPI_ISL_540174,EPI_ISL_540215,EPI_ISL_540222,EPI_ISL_540176,EPI_ISL_540162,EPI_ISL_540193,EPI_ISL_540226,EPI_ISL_540229,EPI_ISL_540184,EPI_ISL_540155,EPI_ISL_540190,EPI_ISL_540140,EPI_ISL_540195,EPI_ISL_540171,EPI_ISL_540225,EPI_ISL_540145,EPI_ISL_540151,EPI_ISL_540223,EPI_ISL_540163,EPI_ISL_540142,EPI_ISL_540153,EPI_ISL_540161,EPI_ISL_540186,EPI_ISL_540197,EPI_ISL_540212,EPI_ISL_540139,EPI_ISL_540166,EPI_ISL_540206,EPI_ISL_540157,EPI_ISL_540194,EPI_ISL_540177,EPI_ISL_540149,EPI_ISL_540168,EPI_ISL_540183,EPI_ISL_540185,EPI_ISL_540181,EPI_ISL_540187,EPI_ISL_540173,EPI_ISL_540143,EPI_ISL_540191,EPI_ISL_540204,EPI_ISL_540200,EPI_ISL_540231,EPI_ISL_540188,EPI_ISL_540218,EPI_ISL_540175,EPI_ISL_540141,EPI_ISL_540192,EPI_ISL_540228,EPI_ISL_540182,EPI_ISL_540210,EPI_ISL_540220,EPI_ISL_540169,EPI_ISL_540152,EPI_ISL_540203,EPI_ISL_540221,EPI_ISL_540144,EPI_ISL_540224,EPI_ISL_540207,EPI_ISL_540198,EPI_ISL_540178,EPI_ISL_540170,EPI_ISL_540160,EPI_ISL_540172,EPI_ISL_540216,EPI_ISL_540179,EPI_ISL_540227,EPI_ISL_568371,EPI_ISL_540180,EPI_ISL_590404,EPI_ISL_590326,EPI_ISL_590290,EPI_ISL_590201,EPI_ISL_590279,EPI_ISL_590269,EPI_ISL_590189,EPI_ISL_590231,EPI_ISL_590199,EPI_ISL_590302,EPI_ISL_590400,EPI_ISL_590229,EPI_ISL_590196,EPI_ISL_590421,EPI_ISL_590223,EPI_ISL_590424,EPI_ISL_590395,EPI_ISL_590254,EPI_ISL_590431,EPI_ISL_590298,EPI_ISL_590336,EPI_ISL_590340,EPI_ISL_590349,EPI_ISL_590376,EPI_ISL_590320,EPI_ISL_590278,EPI_ISL_590293,EPI_ISL_590414,EPI_ISL_590243,EPI_ISL_590251,EPI_ISL_590205,EPI_ISL_590258,EPI_ISL_590308,EPI_ISL_590413,EPI_ISL_590356,EPI_ISL_590204,EPI_ISL_590382,EPI_ISL_590242,EPI_ISL_590219,EPI_ISL_590247,EPI_ISL_590208,EPI_ISL_590454,EPI_ISL_590339,EPI_ISL_590385,EPI_ISL_590221,EPI_ISL_590417,EPI_ISL_590281,EPI_ISL_590323,EPI_ISL_590188,EPI_ISL_590190,EPI_ISL_590450,EPI_ISL_590185,EPI_ISL_590241,EPI_ISL_590458,EPI_ISL_590248,EPI_ISL_590217,EPI_ISL_590447,EPI_ISL_590245,EPI_ISL_590292,EPI_ISL_590179,EPI_ISL_590311,EPI_ISL_590322	Lighthouse Lab in Glasgow	Wellcome Sanger Institute for the COVID-19 Genomics UK (COG-UK) consortium	Harper VanSteenhouse et al
EPI_ISL_590370,EPI_ISL_590350,EPI_ISL_590444,EPI_ISL_590416,EPI_ISL_590318,EPI_ISL_590375,EPI_ISL_590211,EPI_ISL_590280,EPI_ISL_590301,EPI_ISL_590396,EPI_ISL_590330,EPI_ISL_590236,EPI_ISL_590402,EPI_ISL_590252,EPI_ISL_590310,EPI_ISL_590334,EPI_ISL_590287,EPI_ISL_590455,EPI_ISL_590371,EPI_ISL_590362,EPI_ISL_590343,EPI_ISL_590408,EPI_ISL_590180,EPI_ISL_590212,EPI_ISL_590409,EPI_ISL_590316,EPI_ISL_590268,EPI_ISL_590368,EPI_ISL_590365,EPI_ISL_590445,EPI_ISL_590338,EPI_ISL_590178,EPI_ISL_590415,EPI_ISL_590341,EPI_ISL_590430,EPI_ISL_590262,EPI_ISL_590291,EPI_ISL_590266,EPI_ISL_590344,EPI_ISL_590191,EPI_ISL_590324,EPI_ISL_590315,EPI_ISL_590249,EPI_ISL_590233,EPI_ISL_590391,EPI_ISL_590342,EPI_ISL_590256,EPI_ISL_590218,EPI_ISL_590358,EPI_ISL_590374,EPI_ISL_590182,EPI_ISL_590230,EPI_ISL_590209,EPI_ISL_590238,EPI_ISL_590428,EPI_ISL_590363,EPI_ISL_590197,EPI_ISL_590183,EPI_ISL_590434,EPI_ISL_590264,EPI_ISL_590377,EPI_ISL_590360,EPI_ISL_590192,EPI_ISL_590378,EPI_ISL_590389,EPI_ISL_590420,EPI_ISL_590332,EPI_ISL_590348,EPI_ISL_590240,EPI_ISL_590460,EPI_ISL_590195,EPI_ISL_590387,EPI_ISL_590294,EPI_ISL_590427,EPI_ISL_590440,EPI_ISL_590244,EPI_ISL_590425,EPI_ISL_590253,EPI_ISL_590333,EPI_ISL_590435,EPI_ISL_590202,EPI_ISL_590207,EPI_ISL_590426,EPI_ISL_590345,EPI_ISL_590412,EPI_ISL_590418,EPI_ISL_590222,EPI_ISL_590299,EPI_ISL_590317,EPI_ISL_590433,EPI_ISL_590297,EPI_ISL_590331,EPI_ISL_590289,EPI_ISL_590429,EPI_ISL_590407,EPI_ISL_590393,EPI_ISL_590436,EPI_ISL_590303,EPI_ISL_590459,EPI_ISL_590461,EPI_ISL_590312,EPI_ISL_590184,EPI_ISL_590227,EPI_ISL_590410,EPI_ISL_590451,EPI_ISL_590381,EPI_ISL_590353,EPI_ISL_590313,EPI_ISL_590216,EPI_ISL_590267,EPI_ISL_590449,EPI_ISL_590401,EPI_ISL_590354,EPI_ISL_590372,EPI_ISL_590285,EPI_ISL_590232,EPI_ISL_590325,EPI_ISL_590203,EPI_ISL_590411,EPI_ISL_590456,EPI_ISL_590439,EPI_ISL_590270,EPI_ISL_590304,EPI_ISL_590406,EPI_ISL_590394,EPI_ISL_590384,EPI_ISL_590437,EPI_ISL_590305,EPI_ISL_590237,EPI_ISL_590187,EPI_ISL_590468,EPI_ISL_590583,EPI_ISL_590670,EPI_ISL_590640,EPI_ISL_590627,EPI_ISL_590553,EPI_ISL_590600,EPI_ISL_590574,EPI_ISL_590653,EPI_ISL_590655,EPI_ISL_590671,EPI_ISL_590684,EPI_ISL_590549,EPI_ISL_590573,EPI_ISL_590537,EPI_ISL_590478,EPI_ISL_590636,EPI_ISL_590512,EPI_ISL_590577,EPI_ISL_590622,EPI_ISL_590475,EPI_ISL_602099,EPI_ISL_590522,EPI_ISL_602119,EPI_ISL_590603,EPI_ISL_590496,EPI_ISL_590545,EPI_ISL_590617,EPI_ISL_590663,EPI_ISL_590529,EPI_ISL_590618,EPI_ISL_590568,EPI_ISL_590646,EPI_ISL_590502,EPI_ISL_590582,EPI_ISL_590660,EPI_ISL_590589,EPI_ISL_590649,EPI_ISL_590687,EPI_ISL_590469,EPI_ISL_590562,EPI_ISL_590620,EPI_ISL_590662,EPI_ISL_590608,EPI_ISL_590675,EPI_ISL_590521,EPI_ISL_590619,EPI_ISL_590550,EPI_ISL_590500,EPI_ISL_590659,EPI_ISL_590613,EPI_ISL_590599,EPI_ISL_590531,EPI_ISL_590488,EPI_ISL_590492,EPI_ISL_590528,EPI_ISL_590536,EPI_ISL_590507,EPI_ISL_590541,EPI_ISL_590523,EPI_ISL_590641,EPI_ISL_590668,EPI_ISL_590504,EPI_ISL_590516,EPI_ISL_590515,EPI_ISL_590584,EPI_ISL_590525,EPI_ISL_590630,EPI_ISL_590644,EPI_ISL_590558,EPI_ISL_590508,EPI_ISL_590542,EPI_ISL_590561,EPI_ISL_590575,EPI_ISL_590501,EPI_ISL_590509,EPI_ISL_590637,EPI_ISL_590552,EPI_ISL_590546,EPI_ISL_590639,EPI_ISL_590595,EPI_ISL_590645,EPI_ISL_590495,EPI_ISL_590464,EPI_ISL_590654,EPI_ISL_590607,EPI_ISL_590593,EPI_ISL_590513,EPI_ISL_590569,EPI_ISL_590540,EPI_ISL_590498,EPI_ISL_590579,EPI_ISL_590601,EPI_ISL_590614,EPI_ISL_590532,EPI_ISL_590463,EPI_ISL_590665,EPI_ISL_590588,EPI_ISL_590554,EPI_ISL_590686,EPI_ISL_590610,EPI_ISL_590683,EPI_ISL_590526,EPI_ISL_590591,EPI_ISL_590651,EPI_ISL_590485,EPI_ISL_590669,EPI_ISL_590652,EPI_ISL_590510,EPI_ISL_590609,EPI_ISL_590551,EPI_ISL_590680,EPI_ISL_590514,EPI_ISL_590484,EPI_ISL_590477,EPI_ISL_590648,EPI_ISL_590563,EPI_ISL_590482,EPI_ISL_590634,EPI_ISL_590524,EPI_ISL_590505,EPI_ISL_590566,EPI_ISL_590567,EPI_ISL_590631,EPI_ISL_590499,EPI_ISL_590493,EPI_ISL_590465,EPI_ISL_590681,EPI_ISL_590571,EPI_ISL_590506,EPI_ISL_590564,EPI_ISL_590688,EPI_ISL_590586,EPI_ISL_590657,EPI_ISL_590476,EPI_ISL_590598,EPI_ISL_590604,EPI_ISL_590611,EPI_ISL_590548,EPI_ISL_590623,EPI_ISL_590615,EPI_ISL_590621,EPI_ISL_590511,EPI_ISL_590470,EPI_ISL_590544,EPI_ISL_590474,EPI_ISL_590530,EPI_ISL_590616,EPI_ISL_590590,EPI_ISL_590629,EPI_ISL_590543,EPI_ISL_590490,EPI_ISL_590682,EPI_ISL_590472,EPI_ISL_590580,EPI_ISL_590486,EPI_ISL_590483,EPI_ISL_590519,EPI_ISL_590678,EPI_ISL_590596,EPI_ISL_590503,EPI_ISL_590473,EPI_ISL_590578,EPI_ISL_590612,EPI_ISL_590560,EPI_ISL_590628,EPI_ISL_590633,EPI_ISL_590471,EPI_ISL_590556,EPI_ISL_590673,EPI_ISL_590674,EPI_ISL_590572,EPI_ISL_590656,EPI_ISL_590602,EPI_ISL_590605,EPI_ISL_590625,EPI_ISL_590587,EPI_ISL_590685,EPI_ISL_590672,EPI_ISL_590565,EPI_ISL_590559,EPI_ISL_590632,EPI_ISL_590658,EPI_ISL_590467,EPI_ISL_590518,EPI_ISL_590480,EPI_ISL_590555,EPI_ISL_590520,EPI_ISL_590661,EPI_ISL_590606,EPI_ISL_590676,EPI_ISL_590538,EPI_ISL_590557,EPI_ISL_590479,EPI_ISL_590534,EPI_ISL_590535,EPI_ISL_590643,EPI_ISL_590581,EPI_ISL_590624,EPI_ISL_590517,EPI_ISL_590635,EPI_ISL_590650,EPI_ISL_590547,EPI_ISL_590494,EPI_ISL_590679,EPI_ISL_590597,EPI_ISL_590666,EPI_ISL_590677,EPI_ISL_590592,EPI_ISL_590647,EPI_ISL_590527,EPI_ISL_590642,EPI_ISL_590533,EPI_ISL_590539,EPI_ISL_590626,EPI_ISL_590576,EPI_ISL_590466,EPI_ISL_590481,EPI_ISL_590570,EPI_ISL_590638,EPI_ISL_590664,EPI_ISL_602143,EPI_ISL_602140,EPI_ISL_602135,EPI_ISL_549639,EPI_ISL_549762,EPI_ISL_549589,EPI_ISL_549652,EPI_ISL_549786,EPI_ISL_549735,EPI_ISL_549603,EPI_ISL_549599,EPI_ISL_549565,EPI_ISL_549600,EPI_ISL_549658,EPI_ISL_549697,EPI_ISL_581381,EPI_ISL_549567,EPI_ISL_549757,EPI_ISL_549753,EPI_ISL_549800,EPI_ISL_549667,EPI_ISL_549721,EPI_ISL_549720,EPI_ISL_549701,EPI_ISL_549607,EPI_ISL_549746,EPI_ISL_549733,EPI_ISL_549664,EPI_ISL_549759,EPI_ISL_549555,EPI_ISL_549617,EPI_ISL_549708,EPI_ISL_549791,EPI_ISL_549738,EPI_ISL_549595,EPI_ISL_549602,EPI_ISL_549683,EPI_ISL_549657,EPI_ISL_549737,EPI_ISL_549566,EPI_ISL_549576,EPI_ISL_549610,EPI_ISL_602136,EPI_ISL_602137,EPI_ISL_549750,EPI_ISL_549598,EPI_ISL_549675,EPI_ISL_549568,EPI_ISL_549724,EPI_ISL_549586,EPI_ISL_549744,EPI_ISL_549689,EPI_ISL_549629,EPI_ISL_549620,EPI_ISL_549765,EPI_ISL_602139,EPI_ISL_602138,EPI_ISL_602144,EPI_ISL_549661,EPI_ISL_549688,EPI_ISL_549627,EPI_ISL_549631,EPI_ISL_549714,EPI_ISL_549749,EPI_ISL_549761,EPI_ISL_549577,EPI_ISL_549578,EPI_ISL_549614,EPI_ISL_549699,EPI_ISL_549597,EPI_ISL_549707,EPI_ISL_549790,EPI_ISL_549550,EPI_ISL_549681,EPI_ISL_549656,EPI_ISL_549758,EPI_ISL_549582,EPI_ISL_602141,EPI_ISL_549641,EPI_ISL_549660,EPI_ISL_549725,EPI_ISL_549564,EPI_ISL_549706,EPI_ISL_549679,EPI_ISL_549684,EPI_ISL_549702,EPI_ISL_549632,EPI_ISL_549754,EPI_ISL_549748,EPI_ISL_549616,EPI_ISL_549651,EPI_ISL_549719,EPI_ISL_549650,EPI_ISL_549693,EPI_ISL_549715,EPI_ISL_549574,EPI_ISL_549680,EPI_ISL_549780,EPI_ISL_549557,EPI_ISL_549793,EPI_ISL_549591,EPI_ISL_549646,EPI_ISL_549551,EPI_ISL_549730,EPI_ISL_549587,EPI_ISL_549723,EPI_ISL_549713,EPI_ISL_549624,EPI_ISL_549619,EPI_ISL_549694,EPI_ISL_549796,EPI_ISL_549585,EPI_ISL_549803,EPI_ISL_549621,EPI_ISL_549779,EPI_ISL_549604,EPI_ISL_549637,EPI_ISL_549605,EPI_ISL_549669,EPI_ISL_549773,EPI_ISL_549592,EPI_ISL_549807,EPI_ISL_549787,EPI_ISL_549770,EPI_ISL_549618,EPI_ISL_549608,EPI_ISL_549563,EPI_ISL_549609,EPI_ISL_549805,EPI_ISL_549663,EPI_ISL_549647,EPI_ISL_549676,EPI_ISL_549575,EPI_ISL_549781,EPI_ISL_549590,EPI_ISL_549635,EPI_ISL_549666,EPI_ISL_549755,EPI_ISL_602142,EPI_ISL_549633,EPI_ISL_549760,EPI_ISL_549764,EPI_ISL_549583,EPI_ISL_549739,EPI_ISL_549703,EPI_ISL_549662,EPI_ISL_549711,EPI_ISL_549623,EPI_ISL_549552,EPI_ISL_549729,EPI_ISL_549802,EPI_ISL_549775,EPI_ISL_549717,EPI_ISL_549611,EPI_ISL_549698,EPI_ISL_549727,EPI_ISL_549642,EPI_ISL_549653,EPI_ISL_549678,EPI_ISL_549579,EPI_ISL_549686,EPI_ISL_549789,EPI_ISL_549572,EPI_ISL_549742,EPI_ISL_549613,EPI_ISL_549700,EPI_ISL_549649,EPI_ISL_549795,EPI_ISL_549547,EPI_ISL_549776,EPI_ISL_549573,EPI_ISL_549763,EPI_ISL_549767,EPI_ISL_549654,EPI_ISL_549704,EPI_ISL_549777,EPI_ISL_549562,EPI_ISL_549685,EPI_ISL_549769,EPI_ISL_549709,EPI_ISL_549690,EPI_ISL_549782,EPI_ISL_549548,EPI_ISL_549584,EPI_ISL_549558,EPI_ISL_549726,EPI_ISL_549736,EPI_ISL_549740,EPI_ISL_549722,EPI_ISL_549806,EPI_ISL_549783,EPI_ISL_549593,EPI_ISL_549622,EPI_ISL_549626,EPI_ISL_549648,EPI_ISL_549644,EPI_ISL_549766,EPI_ISL_549712,EPI_ISL_549628,EPI_ISL_549751,EPI_ISL_549677,EPI_ISL_549561,EPI_ISL_549799,EPI_ISL_549553,EPI_ISL_549672,EPI_ISL_549612,EPI_ISL_549745,EPI_ISL_549731,EPI_ISL_549691,EPI_ISL_549705,EPI_ISL_549634,EPI_ISL_549785,EPI_ISL_549670,EPI_ISL_549569,EPI_ISL_549794,EPI_ISL_549774,EPI_ISL_549710,EPI_ISL_549549,EPI_ISL_549665,EPI_ISL_549570,EPI_ISL_549640,EPI_ISL_549645,EPI_ISL_549636,EPI_ISL_549638,EPI_ISL_549606,EPI_ISL_549673,EPI_ISL_549625,EPI_ISL_549682,EPI_ISL_549747,EPI_ISL_549674,EPI_ISL_549571,EPI_ISL_549743,EPI_ISL_549581,EPI_ISL_549554,EPI_ISL_549659,EPI_ISL_549559,EPI_ISL_549804,EPI_ISL_549556,EPI_ISL_549687,EPI_ISL_549655,EPI_ISL_549560,EPI_ISL_549643,EPI_ISL_549596,EPI_ISL_549771,EPI_ISL_549734,EPI_ISL_549768,EPI_ISL_549752,EPI_ISL_549630,EPI_ISL_549671,EPI_ISL_549778,EPI_ISL_549718,EPI_ISL_549696,EPI_ISL_549798,EPI_ISL_549692,EPI_ISL_549588,EPI_ISL_549615,EPI_ISL_549732,EPI_ISL_549756,EPI_ISL_549716,EPI_ISL_549801,EPI_ISL_549797,EPI_ISL_549601,EPI_ISL_549695,EPI_ISL_549792,EPI_ISL_549668,EPI_ISL_549594,EPI_ISL_549580,EPI_ISL_549728,EPI_ISL_567151,EPI_ISL_567066,EPI_ISL_567160,EPI_ISL_567164,EPI_ISL_567010,EPI_ISL_567052,EPI_ISL_567011,EPI_ISL_567203,EPI_ISL_567111,EPI_ISL_567019,EPI_ISL_567085,EPI_ISL_567123,EPI_ISL_567180,EPI_ISL_567265,EPI_ISL_567218,EPI_ISL_567040,EPI_ISL_567092,EPI_ISL_567041,EPI_ISL_567230,EPI_ISL_567012,EPI_ISL_567086,EPI_ISL_567179,EPI_ISL_567189,EPI_ISL_567234,EPI_ISL_567251,EPI_ISL_567075,EPI_ISL_567225,EPI_ISL_567109,EPI_ISL_567212,EPI_ISL_602032,EPI_ISL_567015,EPI_ISL_567074,EPI_ISL_567035,EPI_ISL_567105,EPI_ISL_567056,EPI_ISL_567181,EPI_ISL_567198,EPI_ISL_567069,EPI_ISL_567249,EPI_ISL_567032,EPI_ISL_567154,EPI_ISL_567188,EPI_ISL_567050,EPI_ISL_567183,EPI_ISL_567061,EPI_ISL_567228,EPI_ISL_602031,EPI_ISL_602030,EPI_ISL_567244,EPI_ISL_567166,EPI_ISL_567168,EPI_ISL_567121,EPI_ISL_567172,EPI_ISL_567027,EPI_ISL_567044,EPI_ISL_567058,EPI_ISL_567104,EPI_ISL_567147,EPI_ISL_567125,EPI_ISL_567258,EPI_ISL_567257,EPI_ISL_567113,EPI_ISL_567200,EPI_ISL_567173,EPI_ISL_567246,EPI_ISL_567022,EPI_ISL_567210,EPI_ISL_567110,EPI_ISL_567267,EPI_ISL_567140,EPI_ISL_567083,EPI_ISL_567194,EPI_ISL_567240,EPI_ISL_567266,EPI_ISL_567148,EPI_ISL_567193,EPI_ISL_567031,EPI_ISL_566998,EPI_ISL_567165,EPI_ISL_567243,EPI_ISL_567080,EPI_ISL_567254,EPI_ISL_567067,EPI_ISL_567102,EPI_ISL_567098,EPI_ISL_567046,EPI_ISL_567144,EPI_ISL_567191,EPI_ISL_567062,EPI_ISL_567196,EPI_ISL_567256,EPI_ISL_567068,EPI_ISL_567003,EPI_ISL_567205,EPI_ISL_567060,EPI_ISL_567174,EPI_ISL_567139,EPI_ISL_567043,EPI_ISL_567078,EPI_ISL_567149,EPI_ISL_567084,EPI_ISL_567072,EPI_ISL_567215,EPI_ISL_567182,EPI_ISL_567239,EPI_ISL_567237,EPI_ISL_567018,EPI_ISL_567023,EPI_ISL_567008,EPI_ISL_567007,EPI_ISL_567122,EPI_ISL_567119,EPI_ISL_567120,EPI_ISL_567232,EPI_ISL_567037,EPI_ISL_567073,EPI_ISL_567238,EPI_ISL_567146,EPI_ISL_567025,EPI_ISL_567208,EPI_ISL_567152,EPI_ISL_567199,EPI_ISL_567135,EPI_ISL_567128,EPI_ISL_567079,EPI_ISL_567020,EPI_ISL_567129,EPI_ISL_566999,EPI_ISL_567001,EPI_ISL_567028,EPI_ISL_567091,EPI_ISL_567030,EPI_ISL_567049,EPI_ISL_567013,EPI_ISL_567261,EPI_ISL_567070,EPI_ISL_567033,EPI_ISL_567201,EPI_ISL_567127,EPI_ISL_567107,EPI_ISL_581377,EPI_ISL_567094,EPI_ISL_567132,EPI_ISL_567259,EPI_ISL_567103,EPI_ISL_567089,EPI_ISL_567248,EPI_ISL_567090,EPI_ISL_567014,EPI_ISL_567036,EPI_ISL_567130,EPI_ISL_567268,EPI_ISL_567116,EPI_ISL_567242,EPI_ISL_567076,EPI_ISL_567223,EPI_ISL_567004,EPI_ISL_567236,EPI_ISL_567155,EPI_ISL_567167,EPI_ISL_567150,EPI_ISL_567133,EPI_ISL_567077,EPI_ISL_567250,EPI_ISL_567065,EPI_ISL_567221,EPI_ISL_567171,EPI_ISL_567100,EPI_ISL_567253,EPI_ISL_567137,EPI_ISL_567143,EPI_ISL_567163,EPI_ISL_567039,EPI_ISL_567245,EPI_ISL_567197,EPI_ISL_567262,EPI_ISL_567042,EPI_ISL_567117,EPI_ISL_567192,EPI_ISL_567064,EPI_ISL_567095,EPI_ISL_567247,EPI_ISL_567005,EPI_ISL_567220,EPI_ISL_567034,EPI_ISL_567175,EPI_ISL_567081,EPI_ISL_567260,EPI_ISL_567006,EPI_ISL_567224,EPI_ISL_567264,EPI_ISL_567204,EPI_ISL_567054,EPI_ISL_567038,EPI_ISL_567097,EPI_ISL_567124,EPI_ISL_567029,EPI_ISL_567219,EPI_ISL_567093,EPI_ISL_567177,EPI_ISL_567045,EPI_ISL_567106,EPI_ISL_567216,EPI_ISL_567209,EPI_ISL_567211,EPI_ISL_567187,EPI_ISL_567115,EPI_ISL_567233,EPI_ISL_567169,EPI_ISL_567145,EPI_ISL_567227,EPI_ISL_567087,EPI_ISL_567141,EPI_ISL_567186,EPI_ISL_567047,EPI_ISL_567114,EPI_ISL_567153,EPI_ISL_567176,EPI_ISL_567241,EPI_ISL_567161,EPI_ISL_567026,EPI_ISL_567071,EPI_ISL_567170,EPI_ISL_567136,EPI_ISL_567162,EPI_ISL_567063,EPI_ISL_567017,EPI_ISL_567252,EPI_ISL_567101,EPI_ISL_567057,EPI_ISL_567159,EPI_ISL_567229,EPI_ISL_567158,EPI_ISL_567088,EPI_ISL_567142,EPI_ISL_567134,EPI_ISL_567000,EPI_ISL_567206,EPI_ISL_567096,EPI_ISL_567118,EPI_ISL_567002,EPI_ISL_567217,EPI_ISL_567207,EPI_ISL_567055,EPI_ISL_567048,EPI_ISL_567235,EPI_ISL_567131,EPI_ISL_567213,EPI_ISL_567021,EPI_ISL_567157,EPI_ISL_567126,EPI_ISL_567082,EPI_ISL_567190,EPI_ISL_567222,EPI_ISL_567138,EPI_ISL_567263,EPI_ISL_567214,EPI_ISL_567053,EPI_ISL_567112,EPI_ISL_567099,EPI_ISL_567226,EPI_ISL_567051,EPI_ISL_567178,EPI_ISL_567195,EPI_ISL_567405,EPI_ISL_567505,EPI_ISL_567317,EPI_ISL_602033,EPI_ISL_567418,EPI_ISL_567339,EPI_ISL_567364,EPI_ISL_567429,EPI_ISL_567520,EPI_ISL_567502,EPI_ISL_567357,EPI_ISL_602041,EPI_ISL_567306,EPI_ISL_567414,EPI_ISL_567524,EPI_ISL_567279,EPI_ISL_567277,EPI_ISL_567332,EPI_ISL_567442,EPI_ISL_567269,EPI_ISL_567349,EPI_ISL_567284,EPI_ISL_567443,EPI_ISL_567336,EPI_ISL_567445,EPI_ISL_567342,EPI_ISL_567375,EPI_ISL_567435,EPI_ISL_567478,EPI_ISL_567286,EPI_ISL_567437,EPI_ISL_567433,EPI_ISL_567328,EPI_ISL_567381,EPI_ISL_567483,EPI_ISL_567453,EPI_ISL_567273,EPI_ISL_567497,EPI_ISL_567427,EPI_ISL_567327,EPI_ISL_567346,EPI_ISL_567377,EPI_ISL_567275,EPI_ISL_567288,EPI_ISL_567417,EPI_ISL_567297,EPI_ISL_567461,EPI_ISL_567363,EPI_ISL_567530,EPI_ISL_567420,EPI_ISL_567308,EPI_ISL_567376,EPI_ISL_567334,EPI_ISL_567373,EPI_ISL_567287,EPI_ISL_567296,EPI_ISL_567385,EPI_ISL_567519,EPI_ISL_567283,EPI_ISL_567351,EPI_ISL_567459,EPI_ISL_567455,EPI_ISL_567407,EPI_ISL_602034,EPI_ISL_567410,EPI_ISL_567521,EPI_ISL_567462,EPI_ISL_602037,EPI_ISL_567507,EPI_ISL_567493,EPI_ISL_567529,EPI_ISL_567468,EPI_ISL_567270,EPI_ISL_567489,EPI_ISL_567380,EPI_ISL_567518,EPI_ISL_567343,EPI_ISL_567490,EPI_ISL_567330,EPI_ISL_567271,EPI_ISL_567477,EPI_ISL_567408,EPI_ISL_567298,EPI_ISL_567527,EPI_ISL_567295,EPI_ISL_567331,EPI_ISL_602036,EPI_ISL_567440,EPI_ISL_567447,EPI_ISL_567329,EPI_ISL_567509,EPI_ISL_567472,EPI_ISL_567448,EPI_ISL_567503,EPI_ISL_567390,EPI_ISL_567311,EPI_ISL_567352,EPI_ISL_567464,EPI_ISL_567495,EPI_ISL_567513,EPI_ISL_567436,EPI_ISL_567401,EPI_ISL_567369,EPI_ISL_567302,EPI_ISL_567291,EPI_ISL_567378,EPI_ISL_567404,EPI_ISL_567345,EPI_ISL_567333,EPI_ISL_567348,EPI_ISL_567425,EPI_ISL_567292,EPI_ISL_567379,EPI_ISL_567313,EPI_ISL_567359,EPI_ISL_567481	Lighthouse Lab in Glasgow	Wellcome Sanger Institute for the COVID-19 Genomics UK (COG-UK) consortium	Harper VanSteenhouse et al
EPI_ISL_567280,EPI_ISL_567531,EPI_ISL_567400,EPI_ISL_567354,EPI_ISL_567402,EPI_ISL_567415,EPI_ISL_567516,EPI_ISL_567438,EPI_ISL_567397,EPI_ISL_567486,EPI_ISL_567337,EPI_ISL_567372,EPI_ISL_567449,EPI_ISL_567424,EPI_ISL_567386,EPI_ISL_567479,EPI_ISL_567319,EPI_ISL_567510,EPI_ISL_567423,EPI_ISL_567475,EPI_ISL_567456,EPI_ISL_567528,EPI_ISL_567431,EPI_ISL_567355,EPI_ISL_567358,EPI_ISL_567323,EPI_ISL_567466,EPI_ISL_567316,EPI_ISL_567320,EPI_ISL_567318,EPI_ISL_567367,EPI_ISL_567523,EPI_ISL_567347,EPI_ISL_567356,EPI_ISL_567399,EPI_ISL_567470,EPI_ISL_567416,EPI_ISL_567500,EPI_ISL_567361,EPI_ISL_567476,EPI_ISL_567413,EPI_ISL_602042,EPI_ISL_567499,EPI_ISL_567412,EPI_ISL_567301,EPI_ISL_567371,EPI_ISL_567353,EPI_ISL_567294,EPI_ISL_567522,EPI_ISL_567454,EPI_ISL_567322,EPI_ISL_567432,EPI_ISL_567289,EPI_ISL_567290,EPI_ISL_567314,EPI_ISL_567526,EPI_ISL_567422,EPI_ISL_567434,EPI_ISL_567452,EPI_ISL_567387,EPI_ISL_567312,EPI_ISL_567473,EPI_ISL_567504,EPI_ISL_567388,EPI_ISL_567512,EPI_ISL_567392,EPI_ISL_567282,EPI_ISL_567395,EPI_ISL_567506,EPI_ISL_567362,EPI_ISL_567487,EPI_ISL_567326,EPI_ISL_567307,EPI_ISL_567419,EPI_ISL_567285,EPI_ISL_567482,EPI_ISL_567360,EPI_ISL_567494,EPI_ISL_567300,EPI_ISL_567383,EPI_ISL_567514,EPI_ISL_567511,EPI_ISL_567409,EPI_ISL_567389,EPI_ISL_567496,EPI_ISL_567321,EPI_ISL_567272,EPI_ISL_567491,EPI_ISL_567446,EPI_ISL_567484,EPI_ISL_567340,EPI_ISL_567501,EPI_ISL_567450,EPI_ISL_567444,EPI_ISL_567488,EPI_ISL_567382,EPI_ISL_567391,EPI_ISL_567350,EPI_ISL_567532,EPI_ISL_567324,EPI_ISL_567465,EPI_ISL_567305,EPI_ISL_567276,EPI_ISL_567338,EPI_ISL_567469,EPI_ISL_602035,EPI_ISL_602040,EPI_ISL_602039,EPI_ISL_567278,EPI_ISL_567460,EPI_ISL_567421,EPI_ISL_567281,EPI_ISL_567485,EPI_ISL_567335,EPI_ISL_567471,EPI_ISL_567384,EPI_ISL_567426,EPI_ISL_567428,EPI_ISL_567517,EPI_ISL_567315,EPI_ISL_567393,EPI_ISL_567441,EPI_ISL_567480,EPI_ISL_567439,EPI_ISL_567525,EPI_ISL_567498,EPI_ISL_567303,EPI_ISL_567508,EPI_ISL_567457,EPI_ISL_567366,EPI_ISL_567325,EPI_ISL_602038,EPI_ISL_567406,EPI_ISL_567370,EPI_ISL_567365,EPI_ISL_567515,EPI_ISL_567474,EPI_ISL_567430,EPI_ISL_567463,EPI_ISL_567341,EPI_ISL_567394,EPI_ISL_567458,EPI_ISL_567344,EPI_ISL_567467,EPI_ISL_567309,EPI_ISL_567451,EPI_ISL_590113,EPI_ISL_590072,EPI_ISL_590147,EPI_ISL_590097,EPI_ISL_590024,EPI_ISL_590050,EPI_ISL_590101,EPI_ISL_590128,EPI_ISL_590148,EPI_ISL_590063,EPI_ISL_590162,EPI_ISL_590115,EPI_ISL_590140,EPI_ISL_590064,EPI_ISL_590066,EPI_ISL_590028,EPI_ISL_590114,EPI_ISL_590163,EPI_ISL_590016,EPI_ISL_590138,EPI_ISL_590051,EPI_ISL_590108,EPI_ISL_590057,EPI_ISL_590116,EPI_ISL_590040,EPI_ISL_590037,EPI_ISL_590160,EPI_ISL_590170,EPI_ISL_590132,EPI_ISL_590061,EPI_ISL_590151,EPI_ISL_590081,EPI_ISL_590156,EPI_ISL_590078,EPI_ISL_590085,EPI_ISL_590027,EPI_ISL_590169,EPI_ISL_590076,EPI_ISL_590103,EPI_ISL_590099,EPI_ISL_590039,EPI_ISL_590080,EPI_ISL_590092,EPI_ISL_590146,EPI_ISL_590144,EPI_ISL_590104,EPI_ISL_590026,EPI_ISL_590155,EPI_ISL_590035,EPI_ISL_590096,EPI_ISL_590153,EPI_ISL_590142,EPI_ISL_590166,EPI_ISL_590098,EPI_ISL_590130,EPI_ISL_590124,EPI_ISL_590089,EPI_ISL_590105,EPI_ISL_590044,EPI_ISL_590031,EPI_ISL_590068,EPI_ISL_590034,EPI_ISL_590119,EPI_ISL_590020,EPI_ISL_590171,EPI_ISL_590017,EPI_ISL_590075,EPI_ISL_590118,EPI_ISL_590045,EPI_ISL_590127,EPI_ISL_590041,EPI_ISL_590139,EPI_ISL_590143,EPI_ISL_590084,EPI_ISL_590043,EPI_ISL_590088,EPI_ISL_590120,EPI_ISL_590136,EPI_ISL_590129,EPI_ISL_590123,EPI_ISL_590030,EPI_ISL_590071,EPI_ISL_590070,EPI_ISL_590154,EPI_ISL_590109,EPI_ISL_590079,EPI_ISL_590090,EPI_ISL_590053,EPI_ISL_590117,EPI_ISL_590042,EPI_ISL_590036,EPI_ISL_590032,EPI_ISL_590134,EPI_ISL_590056,EPI_ISL_590059,EPI_ISL_590049,EPI_ISL_590062,EPI_ISL_590069,EPI_ISL_590168,EPI_ISL_590083,EPI_ISL_590086,EPI_ISL_590121,EPI_ISL_590033,EPI_ISL_590112,EPI_ISL_590052,EPI_ISL_590077,EPI_ISL_590150,EPI_ISL_590022,EPI_ISL_590091,EPI_ISL_590137,EPI_ISL_590126,EPI_ISL_590029,EPI_ISL_590122,EPI_ISL_590157,EPI_ISL_590074,EPI_ISL_590095,EPI_ISL_590048,EPI_ISL_590025,EPI_ISL_590125,EPI_ISL_590100,EPI_ISL_590106,EPI_ISL_590152,EPI_ISL_590047,EPI_ISL_590133,EPI_ISL_590094,EPI_ISL_590141,EPI_ISL_590110,EPI_ISL_590073,EPI_ISL_590018,EPI_ISL_590055,EPI_ISL_590023,EPI_ISL_590054,EPI_ISL_590058,EPI_ISL_590159,EPI_ISL_590161,EPI_ISL_590093,EPI_ISL_590082,EPI_ISL_590067,EPI_ISL_590167,EPI_ISL_590087,EPI_ISL_590158,EPI_ISL_590111,EPI_ISL_590149,EPI_ISL_590165,EPI_ISL_590102,EPI_ISL_590038,EPI_ISL_590107,EPI_ISL_589926,EPI_ISL_589849,EPI_ISL_589911,EPI_ISL_589987,EPI_ISL_590164,EPI_ISL_590019,EPI_ISL_589919,EPI_ISL_590060,EPI_ISL_590021,EPI_ISL_590131,EPI_ISL_589937,EPI_ISL_589848,EPI_ISL_590135,EPI_ISL_589832,EPI_ISL_589826,EPI_ISL_589946,EPI_ISL_589851,EPI_ISL_589930,EPI_ISL_589864,EPI_ISL_589929,EPI_ISL_589803,EPI_ISL_589941,EPI_ISL_589844,EPI_ISL_589838,EPI_ISL_589950,EPI_ISL_589805,EPI_ISL_590013,EPI_ISL_589915,EPI_ISL_589969,EPI_ISL_589892,EPI_ISL_589876,EPI_ISL_589997,EPI_ISL_589837,EPI_ISL_589992,EPI_ISL_589847,EPI_ISL_589807,EPI_ISL_589866,EPI_ISL_589933,EPI_ISL_589918,EPI_ISL_589818,EPI_ISL_601813,EPI_ISL_589993,EPI_ISL_589923,EPI_ISL_589804,EPI_ISL_589823,EPI_ISL_589897,EPI_ISL_589885,EPI_ISL_589820,EPI_ISL_589806,EPI_ISL_589944,EPI_ISL_589815,EPI_ISL_589960,EPI_ISL_589867,EPI_ISL_589840,EPI_ISL_589894,EPI_ISL_589990,EPI_ISL_589984,EPI_ISL_589916,EPI_ISL_589906,EPI_ISL_589978,EPI_ISL_589824,EPI_ISL_589827,EPI_ISL_589869,EPI_ISL_589887,EPI_ISL_589954,EPI_ISL_601791,EPI_ISL_589830,EPI_ISL_589860,EPI_ISL_590009,EPI_ISL_589868,EPI_ISL_601821,EPI_ISL_589920,EPI_ISL_589872,EPI_ISL_589967,EPI_ISL_589951,EPI_ISL_589817,EPI_ISL_589852,EPI_ISL_589809,EPI_ISL_589907,EPI_ISL_589812,EPI_ISL_589976,EPI_ISL_589886,EPI_ISL_589858,EPI_ISL_589973,EPI_ISL_589901,EPI_ISL_589825,EPI_ISL_590000,EPI_ISL_589981,EPI_ISL_590004,EPI_ISL_589982,EPI_ISL_589896,EPI_ISL_589878,EPI_ISL_589995,EPI_ISL_589888,EPI_ISL_589959,EPI_ISL_589880,EPI_ISL_589859,EPI_ISL_589883,EPI_ISL_589877,EPI_ISL_589808,EPI_ISL_589836,EPI_ISL_590003,EPI_ISL_589986,EPI_ISL_589853,EPI_ISL_590006,EPI_ISL_589829,EPI_ISL_589964,EPI_ISL_589822,EPI_ISL_589948,EPI_ISL_589922,EPI_ISL_589856,EPI_ISL_589949,EPI_ISL_589913,EPI_ISL_589945,EPI_ISL_589991,EPI_ISL_589970,EPI_ISL_589841,EPI_ISL_589821,EPI_ISL_589908,EPI_ISL_589903,EPI_ISL_601850,EPI_ISL_589865,EPI_ISL_589996,EPI_ISL_601847,EPI_ISL_589934,EPI_ISL_589985,EPI_ISL_601796,EPI_ISL_589819,EPI_ISL_589889,EPI_ISL_589962,EPI_ISL_589899,EPI_ISL_589900,EPI_ISL_589953,EPI_ISL_589977,EPI_ISL_590007,EPI_ISL_589875,EPI_ISL_589874,EPI_ISL_589814,EPI_ISL_589935,EPI_ISL_590005,EPI_ISL_589909,EPI_ISL_589882,EPI_ISL_589816,EPI_ISL_590002,EPI_ISL_589870,EPI_ISL_589873,EPI_ISL_589956,EPI_ISL_589846,EPI_ISL_589884,EPI_ISL_589925,EPI_ISL_589961,EPI_ISL_589998,EPI_ISL_589938,EPI_ISL_601818,EPI_ISL_590014,EPI_ISL_589811,EPI_ISL_589980,EPI_ISL_589974,EPI_ISL_589988,EPI_ISL_589855,EPI_ISL_589904,EPI_ISL_589835,EPI_ISL_589932,EPI_ISL_589952,EPI_ISL_589921,EPI_ISL_589957,EPI_ISL_589893,EPI_ISL_589854,EPI_ISL_589843,EPI_ISL_589834,EPI_ISL_589842,EPI_ISL_589940,EPI_ISL_589845,EPI_ISL_589895,EPI_ISL_589890,EPI_ISL_589963,EPI_ISL_589831,EPI_ISL_589939,EPI_ISL_589861,EPI_ISL_589924,EPI_ISL_589910,EPI_ISL_589983,EPI_ISL_589891,EPI_ISL_590011,EPI_ISL_589947,EPI_ISL_589979,EPI_ISL_589931,EPI_ISL_589965,EPI_ISL_589810,EPI_ISL_590015,EPI_ISL_589813,EPI_ISL_589972,EPI_ISL_589833,EPI_ISL_589898,EPI_ISL_589958,EPI_ISL_589881,EPI_ISL_589971,EPI_ISL_589850,EPI_ISL_589942,EPI_ISL_589902,EPI_ISL_589828,EPI_ISL_589928,EPI_ISL_589999,EPI_ISL_589966,EPI_ISL_590008,EPI_ISL_589879,EPI_ISL_589905,EPI_ISL_589943,EPI_ISL_589968,EPI_ISL_589975,EPI_ISL_589989,EPI_ISL_589871,EPI_ISL_589955,EPI_ISL_589912,EPI_ISL_590010,EPI_ISL_589917,EPI_ISL_590012,EPI_ISL_589857,EPI_ISL_589927,EPI_ISL_589994,EPI_ISL_589863,EPI_ISL_589914,EPI_ISL_601319,EPI_ISL_601445,EPI_ISL_601244,EPI_ISL_601332,EPI_ISL_601454,EPI_ISL_601482,EPI_ISL_601351,EPI_ISL_601254,EPI_ISL_601416,EPI_ISL_601251,EPI_ISL_601424,EPI_ISL_601356,EPI_ISL_601425,EPI_ISL_601421,EPI_ISL_601341,EPI_ISL_601477,EPI_ISL_601344,EPI_ISL_601260,EPI_ISL_601286,EPI_ISL_601481,EPI_ISL_601364,EPI_ISL_601413,EPI_ISL_601400,EPI_ISL_601253,EPI_ISL_601347,EPI_ISL_601269,EPI_ISL_601460,EPI_ISL_601435,EPI_ISL_601489,EPI_ISL_601446,EPI_ISL_601318,EPI_ISL_601331,EPI_ISL_601362,EPI_ISL_601432,EPI_ISL_601414,EPI_ISL_601466,EPI_ISL_601285,EPI_ISL_601407,EPI_ISL_601453,EPI_ISL_601336,EPI_ISL_601374,EPI_ISL_601252,EPI_ISL_601348,EPI_ISL_601479,EPI_ISL_601308,EPI_ISL_601358,EPI_ISL_601405,EPI_ISL_601401,EPI_ISL_601259,EPI_ISL_580895,EPI_ISL_580988,EPI_ISL_580890,EPI_ISL_601118,EPI_ISL_601402,EPI_ISL_601238,EPI_ISL_601315,EPI_ISL_601426,EPI_ISL_580869,EPI_ISL_581095,EPI_ISL_601328,EPI_ISL_580956,EPI_ISL_580967,EPI_ISL_581092,EPI_ISL_580920,EPI_ISL_580949,EPI_ISL_581090,EPI_ISL_581077,EPI_ISL_580937,EPI_ISL_580883,EPI_ISL_580989,EPI_ISL_581055,EPI_ISL_581030,EPI_ISL_580954,EPI_ISL_580867,EPI_ISL_580953,EPI_ISL_581094,EPI_ISL_580870,EPI_ISL_580997,EPI_ISL_581075,EPI_ISL_581015,EPI_ISL_580943,EPI_ISL_581081,EPI_ISL_580944,EPI_ISL_580907,EPI_ISL_581104,EPI_ISL_581110,EPI_ISL_580952,EPI_ISL_580964,EPI_ISL_581003,EPI_ISL_581079,EPI_ISL_580876,EPI_ISL_581020,EPI_ISL_580889,EPI_ISL_580881,EPI_ISL_580981,EPI_ISL_601391,EPI_ISL_601408,EPI_ISL_601486,EPI_ISL_581012,EPI_ISL_580936,EPI_ISL_580908,EPI_ISL_580928,EPI_ISL_580884,EPI_ISL_581096,EPI_ISL_580866,EPI_ISL_601339,EPI_ISL_601257,EPI_ISL_601436,EPI_ISL_601430,EPI_ISL_580985,EPI_ISL_580965,EPI_ISL_580879,EPI_ISL_581021,EPI_ISL_581063,EPI_ISL_580865,EPI_ISL_601266,EPI_ISL_601483,EPI_ISL_601386,EPI_ISL_601300,EPI_ISL_601467,EPI_ISL_601433,EPI_ISL_601284,EPI_ISL_601462,EPI_ISL_601469,EPI_ISL_601429,EPI_ISL_601334,EPI_ISL_601471,EPI_ISL_601423,EPI_ISL_601389,EPI_ISL_601274,EPI_ISL_601236,EPI_ISL_601276,EPI_ISL_601352,EPI_ISL_601353,EPI_ISL_601377,EPI_ISL_601261,EPI_ISL_601357,EPI_ISL_601333,EPI_ISL_601459,EPI_ISL_601461,EPI_ISL_601250,EPI_ISL_601380,EPI_ISL_601355,EPI_ISL_601403,EPI_ISL_601255,EPI_ISL_601361,EPI_ISL_601387,EPI_ISL_601335,EPI_ISL_601288,EPI_ISL_601296,EPI_ISL_601411,EPI_ISL_601271,EPI_ISL_601237,EPI_ISL_580893,EPI_ISL_581005,EPI_ISL_580931,EPI_ISL_601246,EPI_ISL_601241,EPI_ISL_601323,EPI_ISL_601295,EPI_ISL_601245,EPI_ISL_601393,EPI_ISL_601342,EPI_ISL_601309,EPI_ISL_601488,EPI_ISL_601265,EPI_ISL_601372,EPI_ISL_601384,EPI_ISL_601279,EPI_ISL_581068,EPI_ISL_580916,EPI_ISL_580932,EPI_ISL_580858,EPI_ISL_581043,EPI_ISL_581031,EPI_ISL_580968,EPI_ISL_580942,EPI_ISL_580859,EPI_ISL_581059,EPI_ISL_581087,EPI_ISL_581006,EPI_ISL_580938,EPI_ISL_581080,EPI_ISL_580994,EPI_ISL_580901,EPI_ISL_581007,EPI_ISL_580978,EPI_ISL_581037,EPI_ISL_581002,EPI_ISL_580905,EPI_ISL_580878,EPI_ISL_580933,EPI_ISL_580925,EPI_ISL_581039,EPI_ISL_581070,EPI_ISL_580862,EPI_ISL_580899,EPI_ISL_580972,EPI_ISL_580911,EPI_ISL_580939,EPI_ISL_581022,EPI_ISL_580934,EPI_ISL_581017,EPI_ISL_581052,EPI_ISL_580960,EPI_ISL_580966,EPI_ISL_581071,EPI_ISL_581036,EPI_ISL_581051,EPI_ISL_580957,EPI_ISL_581024,EPI_ISL_589788,EPI_ISL_581001,EPI_ISL_581108,EPI_ISL_580958,EPI_ISL_580999,EPI_ISL_581034,EPI_ISL_580986,EPI_ISL_580962,EPI_ISL_580984,EPI_ISL_581014,EPI_ISL_581102,EPI_ISL_580982,EPI_ISL_580930,EPI_ISL_580963,EPI_ISL_580971,EPI_ISL_581073,EPI_ISL_581057,EPI_ISL_581066,EPI_ISL_580919,EPI_ISL_581016,EPI_ISL_581105,EPI_ISL_581062,EPI_ISL_581011,EPI_ISL_581044,EPI_ISL_581019,EPI_ISL_580871,EPI_ISL_580914,EPI_ISL_580868,EPI_ISL_581083,EPI_ISL_580922,EPI_ISL_580880,EPI_ISL_581091,EPI_ISL_580955,EPI_ISL_581053,EPI_ISL_581112,EPI_ISL_580974,EPI_ISL_580969,EPI_ISL_580977,EPI_ISL_580926,EPI_ISL_580947,EPI_ISL_580891,EPI_ISL_581089,EPI_ISL_580874,EPI_ISL_580973,EPI_ISL_580924,EPI_ISL_580906,EPI_ISL_580941,EPI_ISL_581047,EPI_ISL_581082,EPI_ISL_581042,EPI_ISL_580863,EPI_ISL_580983,EPI_ISL_581088,EPI_ISL_599732,EPI_ISL_599641,EPI_ISL_580992,EPI_ISL_580970,EPI_ISL_580872,EPI_ISL_581027,EPI_ISL_580945,EPI_ISL_599510,EPI_ISL_599504,EPI_ISL_599623,EPI_ISL_599659,EPI_ISL_599684,EPI_ISL_599815,EPI_ISL_599809,EPI_ISL_599516,EPI_ISL_599595,EPI_ISL_599555,EPI_ISL_599538,EPI_ISL_599755,EPI_ISL_599565,EPI_ISL_599496,EPI_ISL_599524,EPI_ISL_580860,EPI_ISL_581033,EPI_ISL_581060,EPI_ISL_580946,EPI_ISL_581013,EPI_ISL_581072,EPI_ISL_599526,EPI_ISL_599678,EPI_ISL_599518,EPI_ISL_581085,EPI_ISL_580912,EPI_ISL_580894,EPI_ISL_580987,EPI_ISL_581010,EPI_ISL_599707,EPI_ISL_599669,EPI_ISL_599653,EPI_ISL_599497,EPI_ISL_599747,EPI_ISL_599651,EPI_ISL_599738,EPI_ISL_599664,EPI_ISL_599812,EPI_ISL_599550,EPI_ISL_599642,EPI_ISL_581050,EPI_ISL_581048,EPI_ISL_599762,EPI_ISL_599649,EPI_ISL_599520,EPI_ISL_599619,EPI_ISL_599799,EPI_ISL_599784,EPI_ISL_599571,EPI_ISL_599750,EPI_ISL_599657,EPI_ISL_599561,EPI_ISL_599716,EPI_ISL_599734,EPI_ISL_599792,EPI_ISL_599774,EPI_ISL_599587,EPI_ISL_599570,EPI_ISL_599566,EPI_ISL_599781,EPI_ISL_599548,EPI_ISL_599682,EPI_ISL_599740,EPI_ISL_599813,EPI_ISL_599577,EPI_ISL_599564,EPI_ISL_581061,EPI_ISL_581100,EPI_ISL_580887,EPI_ISL_580923,EPI_ISL_581109,EPI_ISL_581049,EPI_ISL_581098,EPI_ISL_581101,EPI_ISL_580927,EPI_ISL_580975,EPI_ISL_580886,EPI_ISL_580888,EPI_ISL_599502,EPI_ISL_599817,EPI_ISL_599780,EPI_ISL_599531,EPI_ISL_599620,EPI_ISL_599503,EPI_ISL_599558,EPI_ISL_599743,EPI_ISL_599679,EPI_ISL_599754,EPI_ISL_599760,EPI_ISL_599645,EPI_ISL_599729,EPI_ISL_599796,EPI_ISL_599808,EPI_ISL_599694,EPI_ISL_599630,EPI_ISL_599806,EPI_ISL_599709,EPI_ISL_599660,EPI_ISL_599611,EPI_ISL_599761,EPI_ISL_599639,EPI_ISL_599575,EPI_ISL_599484,EPI_ISL_599581,EPI_ISL_599529,EPI_ISL_599783,EPI_ISL_599536,EPI_ISL_599753,EPI_ISL_599773,EPI_ISL_599766,EPI_ISL_599765,EPI_ISL_599714,EPI_ISL_599719,EPI_ISL_599675,EPI_ISL_599788,EPI_ISL_599618,EPI_ISL_599513,EPI_ISL_599551,EPI_ISL_599768,EPI_ISL_599705,EPI_ISL_599589,EPI_ISL_599523,EPI_ISL_599615,EPI_ISL_599748,EPI_ISL_599688,EPI_ISL_599530,EPI_ISL_599598,EPI_ISL_599517,EPI_ISL_599586,EPI_ISL_599612,EPI_ISL_599544,EPI_ISL_599499,EPI_ISL_599661,EPI_ISL_599522,EPI_ISL_599769,EPI_ISL_599549,EPI_ISL_599794,EPI_ISL_599708,EPI_ISL_599693,EPI_ISL_599665,EPI_ISL_599810,EPI_ISL_599532,EPI_ISL_599573,EPI_ISL_599606,EPI_ISL_599666,EPI_ISL_599624,EPI_ISL_599654,EPI_ISL_599553,EPI_ISL_599728,EPI_ISL_599622,EPI_ISL_599501,EPI_ISL_599703,EPI_ISL_599585,EPI_ISL_599580,EPI_ISL_599652,EPI_ISL_599717,EPI_ISL_599692,EPI_ISL_599621,EPI_ISL_599777,EPI_ISL_599751,EPI_ISL_599656,EPI_ISL_599789,EPI_ISL_599515,EPI_ISL_599802,EPI_ISL_599680,EPI_ISL_599562,EPI_ISL_599610,EPI_ISL_599554,EPI_ISL_599594,EPI_ISL_599500,EPI_ISL_599559,EPI_ISL_599689,EPI_ISL_599736,EPI_ISL_599556,EPI_ISL_599759,EPI_ISL_599724,EPI_ISL_599749,EPI_ISL_599696,EPI_ISL_599731,EPI_ISL_599672,EPI_ISL_599804,EPI_ISL_599795,EPI_ISL_599569,EPI_ISL_599790,EPI_ISL_599519,EPI_ISL_599631,EPI_ISL_599602,EPI_ISL_599608,EPI_ISL_599638,EPI_ISL_599527,EPI_ISL_599545,EPI_ISL_599560,EPI_ISL_599512,EPI_ISL_599715,EPI_ISL_599488,EPI_ISL_599583,EPI_ISL_599739,EPI_ISL_599543,EPI_ISL_599772,EPI_ISL_599798,EPI_ISL_599600,EPI_ISL_599601,EPI_ISL_599803,EPI_ISL_599632,EPI_ISL_599673,EPI_ISL_599617,EPI_ISL_599633,EPI_ISL_599648,EPI_ISL_599797,EPI_ISL_599533,EPI_ISL_599576,EPI_ISL_599486,EPI_ISL_599613	Lighthouse Lab in Glasgow	Wellcome Sanger Institute for the COVID-19 Genomics UK (COG-UK) consortium	Harper VanSteenhouse et al
EPI_ISL_599650,EPI_ISL_599542,EPI_ISL_599791,EPI_ISL_599741,EPI_ISL_599674,EPI_ISL_599490,EPI_ISL_599599,EPI_ISL_599670,EPI_ISL_599775,EPI_ISL_599485,EPI_ISL_599498,EPI_ISL_599801,EPI_ISL_599591,EPI_ISL_599800,EPI_ISL_599506,EPI_ISL_599505,EPI_ISL_599710,EPI_ISL_599634,EPI_ISL_599616,EPI_ISL_599752,EPI_ISL_599625,EPI_ISL_599507,EPI_ISL_599706,EPI_ISL_599771,EPI_ISL_599814,EPI_ISL_599778,EPI_ISL_599494,EPI_ISL_599758,EPI_ISL_599686,EPI_ISL_599603,EPI_ISL_599699,EPI_ISL_599764,EPI_ISL_599668,EPI_ISL_599568,EPI_ISL_599582,EPI_ISL_599712,EPI_ISL_599567,EPI_ISL_599644,EPI_ISL_599528,EPI_ISL_599757,EPI_ISL_599584,EPI_ISL_599547,EPI_ISL_599681,EPI_ISL_599579,EPI_ISL_599637,EPI_ISL_599509,EPI_ISL_599626,EPI_ISL_599640,EPI_ISL_599711,EPI_ISL_599643,EPI_ISL_599636,EPI_ISL_599667,EPI_ISL_599609,EPI_ISL_599805,EPI_ISL_599720,EPI_ISL_599690,EPI_ISL_599782,EPI_ISL_599655,EPI_ISL_599574,EPI_ISL_599744,EPI_ISL_599767,EPI_ISL_599495,EPI_ISL_581133,EPI_ISL_599727,EPI_ISL_599605,EPI_ISL_599535,EPI_ISL_599514,EPI_ISL_599811,EPI_ISL_599756,EPI_ISL_599663,EPI_ISL_599534,EPI_ISL_599733,EPI_ISL_599695,EPI_ISL_599662,EPI_ISL_599541,EPI_ISL_589793,EPI_ISL_589790,EPI_ISL_581346,EPI_ISL_581146,EPI_ISL_581247,EPI_ISL_581285,EPI_ISL_581141,EPI_ISL_581245,EPI_ISL_581174,EPI_ISL_581324,EPI_ISL_599487,EPI_ISL_599787,EPI_ISL_599614,EPI_ISL_599493,EPI_ISL_581341,EPI_ISL_581166,EPI_ISL_581262,EPI_ISL_581329,EPI_ISL_581229,EPI_ISL_581226,EPI_ISL_581261,EPI_ISL_581182,EPI_ISL_581334,EPI_ISL_581337,EPI_ISL_581350,EPI_ISL_581189,EPI_ISL_581230,EPI_ISL_599785,EPI_ISL_599563,EPI_ISL_581223,EPI_ISL_581183,EPI_ISL_581132,EPI_ISL_581323,EPI_ISL_581196,EPI_ISL_581344,EPI_ISL_581267,EPI_ISL_581214,EPI_ISL_581194,EPI_ISL_581154,EPI_ISL_581354,EPI_ISL_581217,EPI_ISL_581193,EPI_ISL_581358,EPI_ISL_581291,EPI_ISL_581127,EPI_ISL_581310,EPI_ISL_579808,EPI_ISL_579894,EPI_ISL_579881,EPI_ISL_579848,EPI_ISL_579789,EPI_ISL_579834,EPI_ISL_579761,EPI_ISL_579793,EPI_ISL_579803,EPI_ISL_579825,EPI_ISL_579882,EPI_ISL_579796,EPI_ISL_579831,EPI_ISL_589774,EPI_ISL_579844,EPI_ISL_579773,EPI_ISL_579916,EPI_ISL_579818,EPI_ISL_579892,EPI_ISL_579876,EPI_ISL_579918,EPI_ISL_579870,EPI_ISL_579909,EPI_ISL_579791,EPI_ISL_579771,EPI_ISL_579786,EPI_ISL_579811,EPI_ISL_579790,EPI_ISL_579804,EPI_ISL_579798,EPI_ISL_579914,EPI_ISL_579805,EPI_ISL_579780,EPI_ISL_579813,EPI_ISL_579850,EPI_ISL_579911,EPI_ISL_579872,EPI_ISL_579915,EPI_ISL_579781,EPI_ISL_579774,EPI_ISL_579826,EPI_ISL_579907,EPI_ISL_579880,EPI_ISL_579819,EPI_ISL_579867,EPI_ISL_579896,EPI_ISL_579898,EPI_ISL_579899,EPI_ISL_579890,EPI_ISL_579815,EPI_ISL_579839,EPI_ISL_579847,EPI_ISL_579856,EPI_ISL_579763,EPI_ISL_579833,EPI_ISL_579863,EPI_ISL_579842,EPI_ISL_579792,EPI_ISL_589777,EPI_ISL_579912,EPI_ISL_579837,EPI_ISL_579816,EPI_ISL_579788,EPI_ISL_579785,EPI_ISL_579908,EPI_ISL_579767,EPI_ISL_579904,EPI_ISL_579810,EPI_ISL_579868,EPI_ISL_579812,EPI_ISL_579823,EPI_ISL_579832,EPI_ISL_579782,EPI_ISL_579759,EPI_ISL_579817,EPI_ISL_579854,EPI_ISL_579802,EPI_ISL_579760,EPI_ISL_579846,EPI_ISL_579900,EPI_ISL_579887,EPI_ISL_579901,EPI_ISL_579891,EPI_ISL_579840,EPI_ISL_579859,EPI_ISL_579775,EPI_ISL_579858,EPI_ISL_579873,EPI_ISL_579885,EPI_ISL_579838,EPI_ISL_579787,EPI_ISL_579852,EPI_ISL_579869,EPI_ISL_579799,EPI_ISL_579778,EPI_ISL_579862,EPI_ISL_579836,EPI_ISL_579784,EPI_ISL_579889,EPI_ISL_579764,EPI_ISL_579765,EPI_ISL_579855,EPI_ISL_579829,EPI_ISL_579913,EPI_ISL_579827,EPI_ISL_579903,EPI_ISL_579822,EPI_ISL_579801,EPI_ISL_579814,EPI_ISL_579800,EPI_ISL_579871,EPI_ISL_579864,EPI_ISL_579777,EPI_ISL_579769,EPI_ISL_579853,EPI_ISL_579874,EPI_ISL_579772,EPI_ISL_579779,EPI_ISL_579766,EPI_ISL_579875,EPI_ISL_579897,EPI_ISL_579795,EPI_ISL_579884,EPI_ISL_579845,EPI_ISL_579888,EPI_ISL_579857,EPI_ISL_579878,EPI_ISL_579906,EPI_ISL_579895,EPI_ISL_579762,EPI_ISL_579917,EPI_ISL_579824,EPI_ISL_579883,EPI_ISL_579797,EPI_ISL_579902,EPI_ISL_579886,EPI_ISL_579865,EPI_ISL_579893,EPI_ISL_579851,EPI_ISL_589776,EPI_ISL_601025,EPI_ISL_600999,EPI_ISL_579841,EPI_ISL_589775,EPI_ISL_579861,EPI_ISL_579877,EPI_ISL_579905,EPI_ISL_579879,EPI_ISL_579806,EPI_ISL_579910,EPI_ISL_579860,EPI_ISL_579770,EPI_ISL_579821,EPI_ISL_579828,EPI_ISL_579820,EPI_ISL_579776,EPI_ISL_579807,EPI_ISL_579783,EPI_ISL_600828,EPI_ISL_600814,EPI_ISL_600769,EPI_ISL_600795,EPI_ISL_588546,EPI_ISL_588485,EPI_ISL_588551,EPI_ISL_588687,EPI_ISL_588705,EPI_ISL_588587,EPI_ISL_588692,EPI_ISL_588504,EPI_ISL_588538,EPI_ISL_588689,EPI_ISL_588648,EPI_ISL_588497,EPI_ISL_588647,EPI_ISL_588615,EPI_ISL_588597,EPI_ISL_588515,EPI_ISL_588646,EPI_ISL_588677,EPI_ISL_600772,EPI_ISL_600775,EPI_ISL_600786,EPI_ISL_600801,EPI_ISL_600822,EPI_ISL_600806,EPI_ISL_588610,EPI_ISL_588564,EPI_ISL_588482,EPI_ISL_588681,EPI_ISL_588512,EPI_ISL_588607,EPI_ISL_588694,EPI_ISL_588500,EPI_ISL_588550,EPI_ISL_588683,EPI_ISL_588603,EPI_ISL_588502,EPI_ISL_588680,EPI_ISL_588521,EPI_ISL_588710,EPI_ISL_600779,EPI_ISL_588491,EPI_ISL_588489,EPI_ISL_588494,EPI_ISL_588543,EPI_ISL_588721,EPI_ISL_588577,EPI_ISL_588487,EPI_ISL_588663,EPI_ISL_588709,EPI_ISL_588625,EPI_ISL_588637,EPI_ISL_588695,EPI_ISL_588478,EPI_ISL_588588,EPI_ISL_588557,EPI_ISL_588658,EPI_ISL_588670,EPI_ISL_588653,EPI_ISL_588554,EPI_ISL_588697,EPI_ISL_588599,EPI_ISL_588616,EPI_ISL_588565,EPI_ISL_588711,EPI_ISL_588708,EPI_ISL_588531,EPI_ISL_588483,EPI_ISL_588574,EPI_ISL_588477,EPI_ISL_588664,EPI_ISL_588606,EPI_ISL_588520,EPI_ISL_588605,EPI_ISL_588631,EPI_ISL_588686,EPI_ISL_588655,EPI_ISL_588623,EPI_ISL_588561,EPI_ISL_588580,EPI_ISL_588544,EPI_ISL_588524,EPI_ISL_588481,EPI_ISL_588591,EPI_ISL_588612,EPI_ISL_588507,EPI_ISL_588536,EPI_ISL_588666,EPI_ISL_588704,EPI_ISL_588650,EPI_ISL_588555,EPI_ISL_588498,EPI_ISL_588516,EPI_ISL_588513,EPI_ISL_588569,EPI_ISL_588499,EPI_ISL_588593,EPI_ISL_588636,EPI_ISL_588570,EPI_ISL_588506,EPI_ISL_588621,EPI_ISL_588578,EPI_ISL_588654,EPI_ISL_588575,EPI_ISL_588479,EPI_ISL_588585,EPI_ISL_588511,EPI_ISL_588566,EPI_ISL_588529,EPI_ISL_588634,EPI_ISL_588514,EPI_ISL_588690,EPI_ISL_588602,EPI_ISL_588719,EPI_ISL_588613,EPI_ISL_588701,EPI_ISL_588657,EPI_ISL_588571,EPI_ISL_588562,EPI_ISL_588724,EPI_ISL_600770,EPI_ISL_588696,EPI_ISL_588707,EPI_ISL_588684,EPI_ISL_588495,EPI_ISL_588568,EPI_ISL_588573,EPI_ISL_588594,EPI_ISL_588560,EPI_ISL_600782,EPI_ISL_588505,EPI_ISL_588527,EPI_ISL_588627,EPI_ISL_588518,EPI_ISL_588641,EPI_ISL_588492,EPI_ISL_588586,EPI_ISL_588720,EPI_ISL_588622,EPI_ISL_588667,EPI_ISL_588486,EPI_ISL_588644,EPI_ISL_588662,EPI_ISL_588642,EPI_ISL_588549,EPI_ISL_588559,EPI_ISL_588579,EPI_ISL_600778,EPI_ISL_588576,EPI_ISL_588528,EPI_ISL_588703,EPI_ISL_588501,EPI_ISL_588618,EPI_ISL_588669,EPI_ISL_588583,EPI_ISL_588530,EPI_ISL_588629,EPI_ISL_588651,EPI_ISL_588718,EPI_ISL_588723,EPI_ISL_588635,EPI_ISL_588517,EPI_ISL_588526,EPI_ISL_588620,EPI_ISL_600803,EPI_ISL_600785,EPI_ISL_600818,EPI_ISL_588722,EPI_ISL_588532,EPI_ISL_588534,EPI_ISL_588547,EPI_ISL_588480,EPI_ISL_588638,EPI_ISL_588639,EPI_ISL_588596,EPI_ISL_588567,EPI_ISL_588509,EPI_ISL_588665,EPI_ISL_588693,EPI_ISL_588540,EPI_ISL_588685,EPI_ISL_588624,EPI_ISL_588611,EPI_ISL_588679,EPI_ISL_588533,EPI_ISL_588716,EPI_ISL_588682,EPI_ISL_588503,EPI_ISL_588640,EPI_ISL_588700,EPI_ISL_588595,EPI_ISL_588601,EPI_ISL_600810,EPI_ISL_588645,EPI_ISL_588525,EPI_ISL_588510,EPI_ISL_588632,EPI_ISL_588676,EPI_ISL_588688,EPI_ISL_588604,EPI_ISL_588522,EPI_ISL_588582,EPI_ISL_588714,EPI_ISL_588614,EPI_ISL_588537,EPI_ISL_588490,EPI_ISL_588608,EPI_ISL_588698,EPI_ISL_588539,EPI_ISL_588535,EPI_ISL_588668,EPI_ISL_588488,EPI_ISL_588553,EPI_ISL_588556,EPI_ISL_588563,EPI_ISL_588476,EPI_ISL_588656,EPI_ISL_588609,EPI_ISL_588702,EPI_ISL_588548,EPI_ISL_588712,EPI_ISL_588660,EPI_ISL_588630,EPI_ISL_588592,EPI_ISL_600826,EPI_ISL_588659,EPI_ISL_600788,EPI_ISL_600783,EPI_ISL_588508,EPI_ISL_588713,EPI_ISL_588715,EPI_ISL_588590,EPI_ISL_588584,EPI_ISL_588673,EPI_ISL_588652,EPI_ISL_588661,EPI_ISL_588523,EPI_ISL_588633,EPI_ISL_588558,EPI_ISL_588706,EPI_ISL_588374,EPI_ISL_588443,EPI_ISL_600731,EPI_ISL_588364,EPI_ISL_588349,EPI_ISL_588409,EPI_ISL_588410,EPI_ISL_588416,EPI_ISL_588285,EPI_ISL_588472,EPI_ISL_588399,EPI_ISL_588452,EPI_ISL_600708,EPI_ISL_588333,EPI_ISL_588352,EPI_ISL_588415,EPI_ISL_588301,EPI_ISL_588420,EPI_ISL_588460,EPI_ISL_588365,EPI_ISL_588450,EPI_ISL_588370,EPI_ISL_588405,EPI_ISL_588367,EPI_ISL_588387,EPI_ISL_588357,EPI_ISL_588321,EPI_ISL_588386,EPI_ISL_588307,EPI_ISL_588366,EPI_ISL_588337,EPI_ISL_588293,EPI_ISL_588296,EPI_ISL_588327,EPI_ISL_588342,EPI_ISL_588403,EPI_ISL_588324,EPI_ISL_588431,EPI_ISL_588287,EPI_ISL_588290,EPI_ISL_588283,EPI_ISL_588297,EPI_ISL_588402,EPI_ISL_588358,EPI_ISL_588397,EPI_ISL_588438,EPI_ISL_588384,EPI_ISL_588413,EPI_ISL_588390,EPI_ISL_588407,EPI_ISL_588304,EPI_ISL_588470,EPI_ISL_588408,EPI_ISL_588376,EPI_ISL_588469,EPI_ISL_588277,EPI_ISL_588359,EPI_ISL_588447,EPI_ISL_588439,EPI_ISL_588428,EPI_ISL_588286,EPI_ISL_588414,EPI_ISL_588464,EPI_ISL_588298,EPI_ISL_588347,EPI_ISL_588346,EPI_ISL_588316,EPI_ISL_588322,EPI_ISL_588317,EPI_ISL_588463,EPI_ISL_588291,EPI_ISL_588467,EPI_ISL_588411,EPI_ISL_600739,EPI_ISL_588385,EPI_ISL_588394,EPI_ISL_588459,EPI_ISL_588458,EPI_ISL_588312,EPI_ISL_588278,EPI_ISL_588473,EPI_ISL_588426,EPI_ISL_588308,EPI_ISL_588466,EPI_ISL_588441,EPI_ISL_588406,EPI_ISL_588302,EPI_ISL_588295,EPI_ISL_588375,EPI_ISL_588456,EPI_ISL_588343,EPI_ISL_588379,EPI_ISL_588465,EPI_ISL_588378,EPI_ISL_588353,EPI_ISL_588474,EPI_ISL_588331,EPI_ISL_588475,EPI_ISL_588424,EPI_ISL_588395,EPI_ISL_588444,EPI_ISL_588619,EPI_ISL_588643,EPI_ISL_588552,EPI_ISL_588519,EPI_ISL_588691,EPI_ISL_588581,EPI_ISL_588675,EPI_ISL_588589,EPI_ISL_588672,EPI_ISL_588598,EPI_ISL_588628,EPI_ISL_588649,EPI_ISL_588678,EPI_ISL_588542,EPI_ISL_588626,EPI_ISL_588699,EPI_ISL_588748,EPI_ISL_588875,EPI_ISL_588979,EPI_ISL_588745,EPI_ISL_589010,EPI_ISL_588866,EPI_ISL_588822,EPI_ISL_588994,EPI_ISL_588900,EPI_ISL_588968,EPI_ISL_588795,EPI_ISL_588760,EPI_ISL_588923,EPI_ISL_588848,EPI_ISL_588903,EPI_ISL_588948,EPI_ISL_588752,EPI_ISL_588824,EPI_ISL_588740,EPI_ISL_588980,EPI_ISL_588910,EPI_ISL_588842,EPI_ISL_588309,EPI_ISL_588336,EPI_ISL_588429,EPI_ISL_588368,EPI_ISL_588422,EPI_ISL_588345,EPI_ISL_588279,EPI_ISL_588462,EPI_ISL_588850,EPI_ISL_588314,EPI_ISL_588451,EPI_ISL_588433,EPI_ISL_588423,EPI_ISL_588449,EPI_ISL_588371,EPI_ISL_588329,EPI_ISL_588323,EPI_ISL_588461,EPI_ISL_588448,EPI_ISL_588355,EPI_ISL_588952,EPI_ISL_588917,EPI_ISL_588902,EPI_ISL_588783,EPI_ISL_588947,EPI_ISL_588868,EPI_ISL_588934,EPI_ISL_588996,EPI_ISL_588933,EPI_ISL_588867,EPI_ISL_588930,EPI_ISL_588432,EPI_ISL_588377,EPI_ISL_588939,EPI_ISL_588326,EPI_ISL_588332,EPI_ISL_588341,EPI_ISL_588382,EPI_ISL_588766,EPI_ISL_588974,EPI_ISL_588325,EPI_ISL_588388,EPI_ISL_588305,EPI_ISL_588435,EPI_ISL_588391,EPI_ISL_588334,EPI_ISL_588369,EPI_ISL_588404,EPI_ISL_588292,EPI_ISL_588294,EPI_ISL_588436,EPI_ISL_588356,EPI_ISL_588276,EPI_ISL_588372,EPI_ISL_588418,EPI_ISL_588348,EPI_ISL_588417,EPI_ISL_588338,EPI_ISL_588437,EPI_ISL_588350,EPI_ISL_588396,EPI_ISL_588381,EPI_ISL_588425,EPI_ISL_588455,EPI_ISL_588330,EPI_ISL_588354,EPI_ISL_588328,EPI_ISL_588454,EPI_ISL_588471,EPI_ISL_588361,EPI_ISL_588335,EPI_ISL_588289,EPI_ISL_588398,EPI_ISL_588468,EPI_ISL_588360,EPI_ISL_588362,EPI_ISL_588453,EPI_ISL_588380,EPI_ISL_588306,EPI_ISL_588412,EPI_ISL_588299,EPI_ISL_588282,EPI_ISL_588858,EPI_ISL_588741,EPI_ISL_588767,EPI_ISL_588796,EPI_ISL_588985,EPI_ISL_588763,EPI_ISL_588400,EPI_ISL_588320,EPI_ISL_588799,EPI_ISL_588829,EPI_ISL_588861,EPI_ISL_588958,EPI_ISL_589005,EPI_ISL_588969,EPI_ISL_588826,EPI_ISL_588750,EPI_ISL_588941,EPI_ISL_588860,EPI_ISL_588931,EPI_ISL_588811,EPI_ISL_588889,EPI_ISL_588728,EPI_ISL_588975,EPI_ISL_588769,EPI_ISL_588924,EPI_ISL_588912,EPI_ISL_588787,EPI_ISL_588777,EPI_ISL_588744,EPI_ISL_588836,EPI_ISL_589004,EPI_ISL_588786,EPI_ISL_588806,EPI_ISL_588973,EPI_ISL_589007,EPI_ISL_588886,EPI_ISL_588916,EPI_ISL_588995,EPI_ISL_588729,EPI_ISL_588883,EPI_ISL_588907,EPI_ISL_588918,EPI_ISL_588797,EPI_ISL_589002,EPI_ISL_588803,EPI_ISL_588897,EPI_ISL_588888,EPI_ISL_588827,EPI_ISL_588951,EPI_ISL_588852,EPI_ISL_588731,EPI_ISL_588809,EPI_ISL_588849,EPI_ISL_588751,EPI_ISL_588765,EPI_ISL_588919,EPI_ISL_588891,EPI_ISL_589013,EPI_ISL_588440,EPI_ISL_588363,EPI_ISL_588419,EPI_ISL_588890,EPI_ISL_588389,EPI_ISL_588446,EPI_ISL_588430,EPI_ISL_588315,EPI_ISL_588373,EPI_ISL_588457,EPI_ISL_588393,EPI_ISL_588392,EPI_ISL_588300,EPI_ISL_588442,EPI_ISL_588421,EPI_ISL_588401,EPI_ISL_588280,EPI_ISL_588896,EPI_ISL_588339,EPI_ISL_588311,EPI_ISL_588434,EPI_ISL_588318,EPI_ISL_588281,EPI_ISL_588351,EPI_ISL_588340,EPI_ISL_588383,EPI_ISL_588427,EPI_ISL_588303,EPI_ISL_588310,EPI_ISL_588344,EPI_ISL_588319,EPI_ISL_588288,EPI_ISL_589113,EPI_ISL_589048,EPI_ISL_589217,EPI_ISL_589139,EPI_ISL_589068,EPI_ISL_589175,EPI_ISL_589214,EPI_ISL_589037,EPI_ISL_589092,EPI_ISL_589140,EPI_ISL_589116,EPI_ISL_589124,EPI_ISL_589128,EPI_ISL_589150,EPI_ISL_589084,EPI_ISL_589060,EPI_ISL_589180,EPI_ISL_589228,EPI_ISL_589202,EPI_ISL_589215,EPI_ISL_589208,EPI_ISL_589207,EPI_ISL_589158,EPI_ISL_589203,EPI_ISL_589178,EPI_ISL_589148,EPI_ISL_589245,EPI_ISL_589155,EPI_ISL_589138,EPI_ISL_589049,EPI_ISL_589042,EPI_ISL_589213,EPI_ISL_589165,EPI_ISL_589257,EPI_ISL_589181,EPI_ISL_589163,EPI_ISL_589250,EPI_ISL_589072,EPI_ISL_589107,EPI_ISL_589254,EPI_ISL_589100,EPI_ISL_589194,EPI_ISL_589134,EPI_ISL_589035,EPI_ISL_589162,EPI_ISL_589089,EPI_ISL_589236,EPI_ISL_589216,EPI_ISL_589258,EPI_ISL_589082,EPI_ISL_589131,EPI_ISL_589078,EPI_ISL_589149,EPI_ISL_589209,EPI_ISL_589144,EPI_ISL_589065,EPI_ISL_589230,EPI_ISL_589047,EPI_ISL_589096,EPI_ISL_589025,EPI_ISL_589204,EPI_ISL_589053,EPI_ISL_589129,EPI_ISL_589087,EPI_ISL_589186,EPI_ISL_589106,EPI_ISL_589263,EPI_ISL_588853,EPI_ISL_588964,EPI_ISL_588727,EPI_ISL_588753,EPI_ISL_588892,EPI_ISL_588815,EPI_ISL_588925,EPI_ISL_588856,EPI_ISL_588976,EPI_ISL_588884,EPI_ISL_588932,EPI_ISL_588857,EPI_ISL_589071,EPI_ISL_589020,EPI_ISL_589238,EPI_ISL_589027,EPI_ISL_589105,EPI_ISL_589154,EPI_ISL_589069,EPI_ISL_589189,EPI_ISL_589136,EPI_ISL_589244,EPI_ISL_589112,EPI_ISL_588772,EPI_ISL_588820,EPI_ISL_588869,EPI_ISL_588992,EPI_ISL_588768,EPI_ISL_588972,EPI_ISL_588754,EPI_ISL_588805,EPI_ISL_588819,EPI_ISL_588813,EPI_ISL_588764,EPI_ISL_589006,EPI_ISL_588747,EPI_ISL_588807,EPI_ISL_588865,EPI_ISL_588965,EPI_ISL_588920,EPI_ISL_588759,EPI_ISL_588967,EPI_ISL_588773,EPI_ISL_588855,EPI_ISL_588725,EPI_ISL_589001,EPI_ISL_588955,EPI_ISL_588991,EPI_ISL_588746,EPI_ISL_588906,EPI_ISL_588833,EPI_ISL_588971,EPI_ISL_588810,EPI_ISL_588798,EPI_ISL_588997,EPI_ISL_588835,EPI_ISL_588732,EPI_ISL_588843,EPI_ISL_588756,EPI_ISL_588859,EPI_ISL_588977,EPI_ISL_588785,EPI_ISL_588782,EPI_ISL_588791,EPI_ISL_588878,EPI_ISL_588758,EPI_ISL_588874,EPI_ISL_588982,EPI_ISL_588949,EPI_ISL_588983,EPI_ISL_588800,EPI_ISL_588757,EPI_ISL_588774,EPI_ISL_588946,EPI_ISL_588960,EPI_ISL_588851,EPI_ISL_588761,EPI_ISL_588762,EPI_ISL_588832,EPI_ISL_588840,EPI_ISL_588914,EPI_ISL_588970,EPI_ISL_588911,EPI_ISL_588877,EPI_ISL_588935,EPI_ISL_588830,EPI_ISL_588887,EPI_ISL_588739,EPI_ISL_588816,EPI_ISL_588913,EPI_ISL_588838,EPI_ISL_588959,EPI_ISL_588841,EPI_ISL_588987,EPI_ISL_588908,EPI_ISL_588793,EPI_ISL_588771,EPI_ISL_588998,EPI_ISL_588726	Lighthouse Lab in Glasgow	Wellcome Sanger Institute for the COVID-19 Genomics UK (COG-UK) consortium	Harper VanSteenhouse et al
EPI_ISL_589009,EPI_ISL_588938,EPI_ISL_588792,EPI_ISL_588794,EPI_ISL_588828,EPI_ISL_588999,EPI_ISL_588821,EPI_ISL_588873,EPI_ISL_588882,EPI_ISL_588749,EPI_ISL_588733,EPI_ISL_588738,EPI_ISL_588778,EPI_ISL_588885,EPI_ISL_588781,EPI_ISL_588863,EPI_ISL_588776,EPI_ISL_588990,EPI_ISL_589000,EPI_ISL_588788,EPI_ISL_588936,EPI_ISL_588801,EPI_ISL_588743,EPI_ISL_588831,EPI_ISL_588736,EPI_ISL_588929,EPI_ISL_588963,EPI_ISL_588730,EPI_ISL_588942,EPI_ISL_588984,EPI_ISL_588837,EPI_ISL_588812,EPI_ISL_589008,EPI_ISL_588872,EPI_ISL_588825,EPI_ISL_588839,EPI_ISL_588817,EPI_ISL_588755,EPI_ISL_588864,EPI_ISL_588961,EPI_ISL_588926,EPI_ISL_588846,EPI_ISL_589012,EPI_ISL_588944,EPI_ISL_588945,EPI_ISL_588904,EPI_ISL_588893,EPI_ISL_589015,EPI_ISL_589011,EPI_ISL_588735,EPI_ISL_589014,EPI_ISL_588881,EPI_ISL_588871,EPI_ISL_588950,EPI_ISL_588915,EPI_ISL_588953,EPI_ISL_588898,EPI_ISL_588957,EPI_ISL_588895,EPI_ISL_588981,EPI_ISL_589003,EPI_ISL_588928,EPI_ISL_588818,EPI_ISL_588790,EPI_ISL_588862,EPI_ISL_588880,EPI_ISL_588737,EPI_ISL_589016,EPI_ISL_588978,EPI_ISL_588922,EPI_ISL_588734,EPI_ISL_588780,EPI_ISL_588823,EPI_ISL_588894,EPI_ISL_588954,EPI_ISL_588834,EPI_ISL_588899,EPI_ISL_588847,EPI_ISL_588742,EPI_ISL_588804,EPI_ISL_588808,EPI_ISL_588775,EPI_ISL_588876,EPI_ISL_588921,EPI_ISL_588854,EPI_ISL_588814,EPI_ISL_588870,EPI_ISL_588879,EPI_ISL_588789,EPI_ISL_588901,EPI_ISL_588802,EPI_ISL_588989,EPI_ISL_588779,EPI_ISL_588993,EPI_ISL_588956,EPI_ISL_588943,EPI_ISL_588988,EPI_ISL_588937,EPI_ISL_589239,EPI_ISL_589052,EPI_ISL_589219,EPI_ISL_589188,EPI_ISL_589201,EPI_ISL_589061,EPI_ISL_589145,EPI_ISL_589159,EPI_ISL_589143,EPI_ISL_589197,EPI_ISL_589193,EPI_ISL_589044,EPI_ISL_589033,EPI_ISL_589142,EPI_ISL_589164,EPI_ISL_589076,EPI_ISL_589132,EPI_ISL_589156,EPI_ISL_589088,EPI_ISL_589031,EPI_ISL_589206,EPI_ISL_589152,EPI_ISL_589252,EPI_ISL_589046,EPI_ISL_589023,EPI_ISL_589045,EPI_ISL_589191,EPI_ISL_600905,EPI_ISL_589234,EPI_ISL_589056,EPI_ISL_589073,EPI_ISL_589222,EPI_ISL_589055,EPI_ISL_589093,EPI_ISL_589126,EPI_ISL_589249,EPI_ISL_589223,EPI_ISL_589085,EPI_ISL_589059,EPI_ISL_589119,EPI_ISL_589255,EPI_ISL_589120,EPI_ISL_589151,EPI_ISL_589094,EPI_ISL_589066,EPI_ISL_589058,EPI_ISL_589232,EPI_ISL_589032,EPI_ISL_589062,EPI_ISL_589022,EPI_ISL_589141,EPI_ISL_589177,EPI_ISL_589246,EPI_ISL_589054,EPI_ISL_589240,EPI_ISL_589146,EPI_ISL_589241,EPI_ISL_589218,EPI_ISL_589192,EPI_ISL_589064,EPI_ISL_589210,EPI_ISL_589125,EPI_ISL_589036,EPI_ISL_589220,EPI_ISL_589190,EPI_ISL_589038,EPI_ISL_588239,EPI_ISL_588172,EPI_ISL_588207,EPI_ISL_588241,EPI_ISL_588202,EPI_ISL_588191,EPI_ISL_588217,EPI_ISL_588186,EPI_ISL_588115,EPI_ISL_588269,EPI_ISL_588130,EPI_ISL_588262,EPI_ISL_588131,EPI_ISL_588150,EPI_ISL_588145,EPI_ISL_588247,EPI_ISL_588272,EPI_ISL_588093,EPI_ISL_588209,EPI_ISL_588244,EPI_ISL_588064,EPI_ISL_588066,EPI_ISL_588078,EPI_ISL_588060,EPI_ISL_588067,EPI_ISL_588169,EPI_ISL_588211,EPI_ISL_588101,EPI_ISL_588246,EPI_ISL_588236,EPI_ISL_588095,EPI_ISL_588201,EPI_ISL_588248,EPI_ISL_588238,EPI_ISL_588084,EPI_ISL_588178,EPI_ISL_588156,EPI_ISL_588079,EPI_ISL_588233,EPI_ISL_588187,EPI_ISL_588188,EPI_ISL_588137,EPI_ISL_588149,EPI_ISL_588255,EPI_ISL_588114,EPI_ISL_588076,EPI_ISL_588106,EPI_ISL_588086,EPI_ISL_588061,EPI_ISL_588113,EPI_ISL_588088,EPI_ISL_588263,EPI_ISL_588174,EPI_ISL_588069,EPI_ISL_588258,EPI_ISL_588105,EPI_ISL_588213,EPI_ISL_588068,EPI_ISL_588205,EPI_ISL_588071,EPI_ISL_588063,EPI_ISL_588097,EPI_ISL_588220,EPI_ISL_588161,EPI_ISL_588251,EPI_ISL_588182,EPI_ISL_588143,EPI_ISL_588260,EPI_ISL_588271,EPI_ISL_588170,EPI_ISL_588266,EPI_ISL_588112,EPI_ISL_588080,EPI_ISL_588065,EPI_ISL_588173,EPI_ISL_588103,EPI_ISL_588117,EPI_ISL_588134,EPI_ISL_588275,EPI_ISL_588147,EPI_ISL_588144,EPI_ISL_588193,EPI_ISL_588082,EPI_ISL_588092,EPI_ISL_588138,EPI_ISL_588171,EPI_ISL_588096,EPI_ISL_588123,EPI_ISL_588168,EPI_ISL_588109,EPI_ISL_588151,EPI_ISL_588234,EPI_ISL_588194,EPI_ISL_588081,EPI_ISL_588110,EPI_ISL_588124,EPI_ISL_588224,EPI_ISL_588073,EPI_ISL_588140,EPI_ISL_588249,EPI_ISL_588148,EPI_ISL_588219,EPI_ISL_588227,EPI_ISL_588254,EPI_ISL_588225,EPI_ISL_588154,EPI_ISL_588200,EPI_ISL_588204,EPI_ISL_588261,EPI_ISL_588126,EPI_ISL_588231,EPI_ISL_588181,EPI_ISL_588185,EPI_ISL_588090,EPI_ISL_588176,EPI_ISL_588199,EPI_ISL_588159,EPI_ISL_588085,EPI_ISL_588116,EPI_ISL_588135,EPI_ISL_588120,EPI_ISL_588164,EPI_ISL_588245,EPI_ISL_588259,EPI_ISL_588070,EPI_ISL_588179,EPI_ISL_588242,EPI_ISL_588264,EPI_ISL_588198,EPI_ISL_588190,EPI_ISL_588094,EPI_ISL_588158,EPI_ISL_588074,EPI_ISL_588189,EPI_ISL_588062,EPI_ISL_588152,EPI_ISL_588218,EPI_ISL_588072,EPI_ISL_588210,EPI_ISL_588100,EPI_ISL_588268,EPI_ISL_588226,EPI_ISL_588155,EPI_ISL_588270,EPI_ISL_588215,EPI_ISL_588183,EPI_ISL_588139,EPI_ISL_588208,EPI_ISL_588250,EPI_ISL_588206,EPI_ISL_588167,EPI_ISL_588180,EPI_ISL_588253,EPI_ISL_588232,EPI_ISL_588240,EPI_ISL_588256,EPI_ISL_588273,EPI_ISL_588195,EPI_ISL_588196,EPI_ISL_588163,EPI_ISL_588118,EPI_ISL_588229,EPI_ISL_588099,EPI_ISL_588192,EPI_ISL_588153,EPI_ISL_588243,EPI_ISL_588222,EPI_ISL_588197,EPI_ISL_588216,EPI_ISL_588102,EPI_ISL_588108,EPI_ISL_588212,EPI_ISL_588165,EPI_ISL_588162,EPI_ISL_588221,EPI_ISL_588132,EPI_ISL_588087,EPI_ISL_588230,EPI_ISL_588235,EPI_ISL_588146,EPI_ISL_588136,EPI_ISL_588133,EPI_ISL_588265,EPI_ISL_588104,EPI_ISL_588127,EPI_ISL_588121,EPI_ISL_588083,EPI_ISL_588089,EPI_ISL_588129,EPI_ISL_588119,EPI_ISL_588203,EPI_ISL_588252,EPI_ISL_588267,EPI_ISL_588184,EPI_ISL_588098,EPI_ISL_588142,EPI_ISL_588111,EPI_ISL_588141,EPI_ISL_588274,EPI_ISL_588122,EPI_ISL_588160,EPI_ISL_588107,EPI_ISL_588214,EPI_ISL_588237,EPI_ISL_588091,EPI_ISL_588157,EPI_ISL_588223,EPI_ISL_588177,EPI_ISL_588166,EPI_ISL_588228,EPI_ISL_588257,EPI_ISL_588077,EPI_ISL_600374,EPI_ISL_600260,EPI_ISL_600490,EPI_ISL_600423,EPI_ISL_600302,EPI_ISL_600348,EPI_ISL_600282,EPI_ISL_600331,EPI_ISL_600398,EPI_ISL_600140,EPI_ISL_600364,EPI_ISL_600227,EPI_ISL_600301,EPI_ISL_600278,EPI_ISL_600368,EPI_ISL_600199,EPI_ISL_600409,EPI_ISL_600514,EPI_ISL_600219,EPI_ISL_600321,EPI_ISL_600403,EPI_ISL_600404,EPI_ISL_600263,EPI_ISL_600307,EPI_ISL_600305,EPI_ISL_600291,EPI_ISL_600397,EPI_ISL_600349,EPI_ISL_600395,EPI_ISL_600189,EPI_ISL_600312,EPI_ISL_600482,EPI_ISL_600360,EPI_ISL_600460,EPI_ISL_600198,EPI_ISL_600373,EPI_ISL_600276,EPI_ISL_600162,EPI_ISL_600259,EPI_ISL_600388,EPI_ISL_600157,EPI_ISL_600210,EPI_ISL_600135,EPI_ISL_600375,EPI_ISL_600215,EPI_ISL_600286,EPI_ISL_600303,EPI_ISL_600299,EPI_ISL_600366,EPI_ISL_600225,EPI_ISL_600163,EPI_ISL_600419,EPI_ISL_600167,EPI_ISL_600160,EPI_ISL_600166,EPI_ISL_600357,EPI_ISL_600508,EPI_ISL_600391,EPI_ISL_600504,EPI_ISL_600345,EPI_ISL_600256,EPI_ISL_600138,EPI_ISL_600170,EPI_ISL_600346,EPI_ISL_600222,EPI_ISL_600202,EPI_ISL_600145,EPI_ISL_600323,EPI_ISL_600187,EPI_ISL_600178,EPI_ISL_600420,EPI_ISL_600336,EPI_ISL_600183,EPI_ISL_600342,EPI_ISL_600491,EPI_ISL_600234,EPI_ISL_600294,EPI_ISL_600265,EPI_ISL_600284,EPI_ISL_600251,EPI_ISL_600206,EPI_ISL_600355,EPI_ISL_600347,EPI_ISL_600412,EPI_ISL_600226,EPI_ISL_600308,EPI_ISL_600387,EPI_ISL_600188,EPI_ISL_600328,EPI_ISL_600393,EPI_ISL_600317,EPI_ISL_600424,EPI_ISL_600130,EPI_ISL_600304,EPI_ISL_600414,EPI_ISL_600475,EPI_ISL_600520,EPI_ISL_600161,EPI_ISL_600416,EPI_ISL_600306,EPI_ISL_600352,EPI_ISL_600290,EPI_ISL_600158,EPI_ISL_600421,EPI_ISL_600196,EPI_ISL_600503,EPI_ISL_600271,EPI_ISL_600201,EPI_ISL_600241,EPI_ISL_600381,EPI_ISL_600153,EPI_ISL_600248,EPI_ISL_600148,EPI_ISL_600159,EPI_ISL_600212,EPI_ISL_600151,EPI_ISL_600485,EPI_ISL_600204,EPI_ISL_600223,EPI_ISL_600422,EPI_ISL_600182,EPI_ISL_600281,EPI_ISL_600279,EPI_ISL_600261,EPI_ISL_600326,EPI_ISL_600330,EPI_ISL_600229,EPI_ISL_600486,EPI_ISL_600418,EPI_ISL_600377,EPI_ISL_600341,EPI_ISL_600319,EPI_ISL_600264,EPI_ISL_600474,EPI_ISL_600177,EPI_ISL_600172,EPI_ISL_600447,EPI_ISL_600252,EPI_ISL_600334,EPI_ISL_600134,EPI_ISL_600427,EPI_ISL_600217,EPI_ISL_600195,EPI_ISL_600176,EPI_ISL_600143,EPI_ISL_600399,EPI_ISL_600164,EPI_ISL_600154,EPI_ISL_600358,EPI_ISL_600280,EPI_ISL_600295,EPI_ISL_600392,EPI_ISL_600385,EPI_ISL_600211,EPI_ISL_600389,EPI_ISL_600325,EPI_ISL_600313,EPI_ISL_600378,EPI_ISL_600413,EPI_ISL_600501,EPI_ISL_600344,EPI_ISL_600402,EPI_ISL_600287,EPI_ISL_600243,EPI_ISL_600338,EPI_ISL_600356,EPI_ISL_600285,EPI_ISL_600236,EPI_ISL_600220,EPI_ISL_600372,EPI_ISL_600327,EPI_ISL_600165,EPI_ISL_600493,EPI_ISL_600425,EPI_ISL_600363,EPI_ISL_600337,EPI_ISL_600354,EPI_ISL_600367,EPI_ISL_600386,EPI_ISL_600274,EPI_ISL_600483,EPI_ISL_600149,EPI_ISL_600137,EPI_ISL_600247,EPI_ISL_600343,EPI_ISL_600379,EPI_ISL_600350,EPI_ISL_600340,EPI_ISL_600464,EPI_ISL_600173,EPI_ISL_600322,EPI_ISL_600383,EPI_ISL_600324,EPI_ISL_600240,EPI_ISL_600314,EPI_ISL_600359,EPI_ISL_600455,EPI_ISL_600193,EPI_ISL_600192,EPI_ISL_600185,EPI_ISL_600150,EPI_ISL_600254,EPI_ISL_600448,EPI_ISL_600311,EPI_ISL_600396,EPI_ISL_600452,EPI_ISL_600272,EPI_ISL_600309,EPI_ISL_600197,EPI_ISL_600275,EPI_ISL_600242,EPI_ISL_600277,EPI_ISL_600458,EPI_ISL_600310,EPI_ISL_600230,EPI_ISL_600382,EPI_ISL_600288,EPI_ISL_600218,EPI_ISL_600146,EPI_ISL_600208,EPI_ISL_600255,EPI_ISL_600499,EPI_ISL_600371,EPI_ISL_600270,EPI_ISL_600497,EPI_ISL_600168,EPI_ISL_600506,EPI_ISL_600186,EPI_ISL_600390,EPI_ISL_600232,EPI_ISL_600224,EPI_ISL_600180,EPI_ISL_600407,EPI_ISL_600179,EPI_ISL_600293,EPI_ISL_600238,EPI_ISL_600406,EPI_ISL_600518,EPI_ISL_600128,EPI_ISL_600283,EPI_ISL_600144,EPI_ISL_600477,EPI_ISL_600415,EPI_ISL_600380,EPI_ISL_600496,EPI_ISL_600266,EPI_ISL_600292,EPI_ISL_600315,EPI_ISL_600472,EPI_ISL_600216,EPI_ISL_600194,EPI_ISL_600249,EPI_ISL_600267,EPI_ISL_600156,EPI_ISL_600410,EPI_ISL_600361,EPI_ISL_600513,EPI_ISL_600131,EPI_ISL_600133,EPI_ISL_600253,EPI_ISL_600332,EPI_ISL_600200,EPI_ISL_600209,EPI_ISL_600417,EPI_ISL_600231,EPI_ISL_600250,EPI_ISL_600509,EPI_ISL_600262,EPI_ISL_600257,EPI_ISL_600298,EPI_ISL_600136,EPI_ISL_599292,EPI_ISL_599454,EPI_ISL_599432,EPI_ISL_599278,EPI_ISL_599364,EPI_ISL_599172,EPI_ISL_599356,EPI_ISL_599303,EPI_ISL_599375,EPI_ISL_599327,EPI_ISL_599402,EPI_ISL_599308,EPI_ISL_599168,EPI_ISL_599287,EPI_ISL_599190,EPI_ISL_599193,EPI_ISL_599302,EPI_ISL_599156,EPI_ISL_599141,EPI_ISL_599336,EPI_ISL_599407,EPI_ISL_599418,EPI_ISL_599202,EPI_ISL_599447,EPI_ISL_599320,EPI_ISL_599154,EPI_ISL_599339,EPI_ISL_599175,EPI_ISL_599482,EPI_ISL_599187,EPI_ISL_599318,EPI_ISL_599277,EPI_ISL_599397,EPI_ISL_599444,EPI_ISL_599419,EPI_ISL_599349,EPI_ISL_599290,EPI_ISL_599305,EPI_ISL_599234,EPI_ISL_599340,EPI_ISL_599451,EPI_ISL_599396,EPI_ISL_599441,EPI_ISL_599155,EPI_ISL_599346,EPI_ISL_599275,EPI_ISL_599157,EPI_ISL_599422,EPI_ISL_599434,EPI_ISL_599251,EPI_ISL_599423,EPI_ISL_599263,EPI_ISL_599289,EPI_ISL_599433,EPI_ISL_599446,EPI_ISL_599425,EPI_ISL_599258,EPI_ISL_599205,EPI_ISL_599351,EPI_ISL_599370,EPI_ISL_599147,EPI_ISL_599313,EPI_ISL_599442,EPI_ISL_599150,EPI_ISL_599184,EPI_ISL_599315,EPI_ISL_599319,EPI_ISL_599285,EPI_ISL_599174,EPI_ISL_599300,EPI_ISL_599334,EPI_ISL_599448,EPI_ISL_599322,EPI_ISL_599152,EPI_ISL_599242,EPI_ISL_599456,EPI_ISL_599368,EPI_ISL_599260,EPI_ISL_599479,EPI_ISL_599387,EPI_ISL_599338,EPI_ISL_599226,EPI_ISL_599192,EPI_ISL_599478,EPI_ISL_599182,EPI_ISL_599301,EPI_ISL_599221,EPI_ISL_599143,EPI_ISL_599142,EPI_ISL_599483,EPI_ISL_599400,EPI_ISL_599272,EPI_ISL_599359,EPI_ISL_599144,EPI_ISL_599230,EPI_ISL_599389,EPI_ISL_599460,EPI_ISL_599200,EPI_ISL_599469,EPI_ISL_599417,EPI_ISL_599224,EPI_ISL_599282,EPI_ISL_599475,EPI_ISL_599217,EPI_ISL_599208,EPI_ISL_599232,EPI_ISL_599465,EPI_ISL_599259,EPI_ISL_599355,EPI_ISL_599304,EPI_ISL_599283,EPI_ISL_599207,EPI_ISL_599149,EPI_ISL_599281,EPI_ISL_599229,EPI_ISL_599381,EPI_ISL_599254,EPI_ISL_599476,EPI_ISL_599245,EPI_ISL_599312,EPI_ISL_599324,EPI_ISL_599420,EPI_ISL_599481,EPI_ISL_599352,EPI_ISL_599412,EPI_ISL_599181,EPI_ISL_599358,EPI_ISL_599309,EPI_ISL_599213,EPI_ISL_599467,EPI_ISL_599204,EPI_ISL_599140,EPI_ISL_599307,EPI_ISL_599148,EPI_ISL_599138,EPI_ISL_599198,EPI_ISL_599335,EPI_ISL_599405,EPI_ISL_599462,EPI_ISL_599337,EPI_ISL_599273,EPI_ISL_599167,EPI_ISL_599178,EPI_ISL_599271,EPI_ISL_599438,EPI_ISL_599471,EPI_ISL_599470,EPI_ISL_599459,EPI_ISL_599374,EPI_ISL_599188,EPI_ISL_599317,EPI_ISL_599264,EPI_ISL_599328,EPI_ISL_599406,EPI_ISL_599139,EPI_ISL_599348,EPI_ISL_599380,EPI_ISL_599186,EPI_ISL_599428,EPI_ISL_599395,EPI_ISL_599458,EPI_ISL_599363,EPI_ISL_599430,EPI_ISL_599195,EPI_ISL_599388,EPI_ISL_599453,EPI_ISL_599244,EPI_ISL_599151,EPI_ISL_599461,EPI_ISL_599443,EPI_ISL_599153,EPI_ISL_599473,EPI_ISL_599185,EPI_ISL_599240,EPI_ISL_599371,EPI_ISL_599464,EPI_ISL_599350,EPI_ISL_599297,EPI_ISL_599439,EPI_ISL_599252,EPI_ISL_599158,EPI_ISL_599296,EPI_ISL_599163,EPI_ISL_599373,EPI_ISL_599162,EPI_ISL_599330,EPI_ISL_599288,EPI_ISL_599410,EPI_ISL_599222,EPI_ISL_599401,EPI_ISL_599199,EPI_ISL_599165,EPI_ISL_599196,EPI_ISL_599360,EPI_ISL_599265,EPI_ISL_599274,EPI_ISL_599421,EPI_ISL_599424,EPI_ISL_599427,EPI_ISL_599218,EPI_ISL_599392,EPI_ISL_599382,EPI_ISL_599266,EPI_ISL_599347,EPI_ISL_599269,EPI_ISL_599203,EPI_ISL_599228,EPI_ISL_599159,EPI_ISL_599455,EPI_ISL_599284,EPI_ISL_599210,EPI_ISL_599170,EPI_ISL_599246,EPI_ISL_599146,EPI_ISL_599321,EPI_ISL_599440,EPI_ISL_599280,EPI_ISL_599250,EPI_ISL_599323,EPI_ISL_599435,EPI_ISL_599411,EPI_ISL_599436,EPI_ISL_599398,EPI_ISL_599219,EPI_ISL_599197,EPI_ISL_599343,EPI_ISL_599262,EPI_ISL_587502,EPI_ISL_587307,EPI_ISL_587408,EPI_ISL_587393,EPI_ISL_587329,EPI_ISL_587384,EPI_ISL_587377,EPI_ISL_587409,EPI_ISL_587321,EPI_ISL_587319,EPI_ISL_587463,EPI_ISL_587524,EPI_ISL_587400,EPI_ISL_587426,EPI_ISL_587374,EPI_ISL_587494,EPI_ISL_587454,EPI_ISL_587559,EPI_ISL_587309,EPI_ISL_587453,EPI_ISL_587387,EPI_ISL_587491,EPI_ISL_587513,EPI_ISL_587447,EPI_ISL_587353,EPI_ISL_587322,EPI_ISL_587464,EPI_ISL_587556,EPI_ISL_587310,EPI_ISL_587443,EPI_ISL_587535,EPI_ISL_587495,EPI_ISL_587355,EPI_ISL_587335,EPI_ISL_587337,EPI_ISL_587448,EPI_ISL_587314,EPI_ISL_587401,EPI_ISL_587520,EPI_ISL_587424,EPI_ISL_587323,EPI_ISL_587362,EPI_ISL_587566,EPI_ISL_587571,EPI_ISL_587373,EPI_ISL_587460,EPI_ISL_587385,EPI_ISL_587565,EPI_ISL_587357,EPI_ISL_587413,EPI_ISL_587528,EPI_ISL_587324,EPI_ISL_587364,EPI_ISL_587467,EPI_ISL_587551,EPI_ISL_587440,EPI_ISL_587555,EPI_ISL_587473,EPI_ISL_587347,EPI_ISL_587562,EPI_ISL_587481,EPI_ISL_587398,EPI_ISL_587512,EPI_ISL_587572,EPI_ISL_587501,EPI_ISL_587509,EPI_ISL_587422,EPI_ISL_587561,EPI_ISL_587541,EPI_ISL_587549,EPI_ISL_587489,EPI_ISL_587417,EPI_ISL_587511,EPI_ISL_587392,EPI_ISL_587358,EPI_ISL_587531,EPI_ISL_587484,EPI_ISL_587554,EPI_ISL_587522,EPI_ISL_587316,EPI_ISL_587544,EPI_ISL_587435,EPI_ISL_587305,EPI_ISL_587432,EPI_ISL_587479,EPI_ISL_587438,EPI_ISL_587545,EPI_ISL_587507,EPI_ISL_587334,EPI_ISL_587483,EPI_ISL_587496,EPI_ISL_587434,EPI_ISL_587557,EPI_ISL_587367,EPI_ISL_587510,EPI_ISL_587371,EPI_ISL_587336,EPI_ISL_587343,EPI_ISL_587527,EPI_ISL_587536,EPI_ISL_587475,EPI_ISL_587486,EPI_ISL_587406,EPI_ISL_587352,EPI_ISL_587449,EPI_ISL_587430,EPI_ISL_587465,EPI_ISL_587318,EPI_ISL_587442,EPI_ISL_587461,EPI_ISL_587390,EPI_ISL_587436,EPI_ISL_587380,EPI_ISL_587311,EPI_ISL_587462,EPI_ISL_587564,EPI_ISL_587518,EPI_ISL_587308,EPI_ISL_587327,EPI_ISL_587344,EPI_ISL_587478,EPI_ISL_587394,EPI_ISL_587493,EPI_ISL_587420,EPI_ISL_587363	Lighthouse Lab in Glasgow	Wellcome Sanger Institute for the COVID-19 Genomics UK (COG-UK) consortium	Harper VanSteenhouse et al
EPI_ISL_587414,EPI_ISL_587480,EPI_ISL_587372,EPI_ISL_587488,EPI_ISL_587508,EPI_ISL_587455,EPI_ISL_587349,EPI_ISL_587328,EPI_ISL_587315,EPI_ISL_587452,EPI_ISL_587431,EPI_ISL_587537,EPI_ISL_587573,EPI_ISL_587368,EPI_ISL_587332,EPI_ISL_587365,EPI_ISL_587533,EPI_ISL_587388,EPI_ISL_587445,EPI_ISL_587375,EPI_ISL_587407,EPI_ISL_598838,EPI_ISL_587456,EPI_ISL_587548,EPI_ISL_587359,EPI_ISL_587326,EPI_ISL_587381,EPI_ISL_587379,EPI_ISL_587338,EPI_ISL_587504,EPI_ISL_587497,EPI_ISL_587333,EPI_ISL_587563,EPI_ISL_587472,EPI_ISL_587482,EPI_ISL_587506,EPI_ISL_587378,EPI_ISL_587474,EPI_ISL_587369,EPI_ISL_587320,EPI_ISL_587553,EPI_ISL_587370,EPI_ISL_587490,EPI_ISL_587437,EPI_ISL_587543,EPI_ISL_587492,EPI_ISL_587485,EPI_ISL_587429,EPI_ISL_587412,EPI_ISL_587361,EPI_ISL_587458,EPI_ISL_587354,EPI_ISL_587346,EPI_ISL_587419,EPI_ISL_587410,EPI_ISL_587306,EPI_ISL_587439,EPI_ISL_587476,EPI_ISL_587532,EPI_ISL_587471,EPI_ISL_587356,EPI_ISL_587499,EPI_ISL_587325,EPI_ISL_587542,EPI_ISL_587339,EPI_ISL_587523,EPI_ISL_587304,EPI_ISL_587342,EPI_ISL_587521,EPI_ISL_587515,EPI_ISL_587444,EPI_ISL_587552,EPI_ISL_587396,EPI_ISL_587351,EPI_ISL_587526,EPI_ISL_587469,EPI_ISL_587348,EPI_ISL_587446,EPI_ISL_587330,EPI_ISL_587567,EPI_ISL_587696,EPI_ISL_587613,EPI_ISL_587675,EPI_ISL_587699,EPI_ISL_587610,EPI_ISL_587599,EPI_ISL_587591,EPI_ISL_587692,EPI_ISL_587663,EPI_ISL_587708,EPI_ISL_587690,EPI_ISL_587583,EPI_ISL_587607,EPI_ISL_587620,EPI_ISL_587633,EPI_ISL_587602,EPI_ISL_587681,EPI_ISL_587621,EPI_ISL_587615,EPI_ISL_587639,EPI_ISL_587661,EPI_ISL_587641,EPI_ISL_587655,EPI_ISL_587644,EPI_ISL_587677,EPI_ISL_587649,EPI_ISL_587580,EPI_ISL_587652,EPI_ISL_587669,EPI_ISL_587612,EPI_ISL_587586,EPI_ISL_587703,EPI_ISL_587614,EPI_ISL_587710,EPI_ISL_587611,EPI_ISL_587691,EPI_ISL_587668,EPI_ISL_587603,EPI_ISL_587592,EPI_ISL_587645,EPI_ISL_587672,EPI_ISL_587590,EPI_ISL_587671,EPI_ISL_587636,EPI_ISL_587638,EPI_ISL_587688,EPI_ISL_587651,EPI_ISL_587704,EPI_ISL_587659,EPI_ISL_587709,EPI_ISL_587656,EPI_ISL_587629,EPI_ISL_587684,EPI_ISL_587701,EPI_ISL_587686,EPI_ISL_587694,EPI_ISL_587682,EPI_ISL_587626,EPI_ISL_587666,EPI_ISL_587597,EPI_ISL_587689,EPI_ISL_587584,EPI_ISL_587608,EPI_ISL_587662,EPI_ISL_587647,EPI_ISL_587632,EPI_ISL_587683,EPI_ISL_587589,EPI_ISL_587653,EPI_ISL_587604,EPI_ISL_587624,EPI_ISL_598959,EPI_ISL_587697,EPI_ISL_587634,EPI_ISL_587578,EPI_ISL_587616,EPI_ISL_587595,EPI_ISL_587627,EPI_ISL_587628,EPI_ISL_587576,EPI_ISL_587625,EPI_ISL_587700,EPI_ISL_587530,EPI_ISL_587382,EPI_ISL_587389,EPI_ISL_587693,EPI_ISL_587646,EPI_ISL_587679,EPI_ISL_587654,EPI_ISL_587581,EPI_ISL_587635,EPI_ISL_587650,EPI_ISL_587574,EPI_ISL_587579,EPI_ISL_587667,EPI_ISL_587687,EPI_ISL_587600,EPI_ISL_587405,EPI_ISL_587517,EPI_ISL_587312,EPI_ISL_587317,EPI_ISL_587395,EPI_ISL_587570,EPI_ISL_587450,EPI_ISL_587397,EPI_ISL_587470,EPI_ISL_587516,EPI_ISL_587418,EPI_ISL_587457,EPI_ISL_587568,EPI_ISL_587402,EPI_ISL_587606,EPI_ISL_587643,EPI_ISL_587630,EPI_ISL_587585,EPI_ISL_587619,EPI_ISL_587588,EPI_ISL_587658,EPI_ISL_587665,EPI_ISL_587575,EPI_ISL_587340,EPI_ISL_587341,EPI_ISL_587425,EPI_ISL_587487,EPI_ISL_587525,EPI_ISL_587451,EPI_ISL_587416,EPI_ISL_587498,EPI_ISL_587550,EPI_ISL_587404,EPI_ISL_587331,EPI_ISL_587383,EPI_ISL_587466,EPI_ISL_587360,EPI_ISL_587433,EPI_ISL_587423,EPI_ISL_587546,EPI_ISL_587415,EPI_ISL_587505,EPI_ISL_587569,EPI_ISL_587376,EPI_ISL_587468,EPI_ISL_587582,EPI_ISL_587637,EPI_ISL_587673,EPI_ISL_587706,EPI_ISL_587596,EPI_ISL_587648,EPI_ISL_587642,EPI_ISL_587660,EPI_ISL_587631,EPI_ISL_587698,EPI_ISL_587676,EPI_ISL_587664,EPI_ISL_587657,EPI_ISL_587618,EPI_ISL_587514,EPI_ISL_587558,EPI_ISL_587399,EPI_ISL_587421,EPI_ISL_587538,EPI_ISL_587547,EPI_ISL_587539,EPI_ISL_587707,EPI_ISL_587695,EPI_ISL_587593,EPI_ISL_587680,EPI_ISL_587598,EPI_ISL_587350,EPI_ISL_587519,EPI_ISL_587560,EPI_ISL_587500,EPI_ISL_587391,EPI_ISL_587427,EPI_ISL_587459,EPI_ISL_587428,EPI_ISL_587411,EPI_ISL_587403,EPI_ISL_587540,EPI_ISL_587529,EPI_ISL_587345,EPI_ISL_587366,EPI_ISL_587313,EPI_ISL_587534,EPI_ISL_587705,EPI_ISL_587674,EPI_ISL_587601,EPI_ISL_587609,EPI_ISL_587640,EPI_ISL_587622,EPI_ISL_587702,EPI_ISL_587587,EPI_ISL_587678,EPI_ISL_587623,EPI_ISL_587605,EPI_ISL_587594,EPI_ISL_587577,EPI_ISL_587685,EPI_ISL_587670,EPI_ISL_587617,EPI_ISL_597364,EPI_ISL_597245,EPI_ISL_597410,EPI_ISL_597434,EPI_ISL_597338,EPI_ISL_597413,EPI_ISL_597518,EPI_ISL_597455,EPI_ISL_597389,EPI_ISL_597290,EPI_ISL_597288,EPI_ISL_597465,EPI_ISL_597379,EPI_ISL_597429,EPI_ISL_597356,EPI_ISL_597333,EPI_ISL_597406,EPI_ISL_597330,EPI_ISL_597430,EPI_ISL_597493,EPI_ISL_597352,EPI_ISL_597386,EPI_ISL_597409,EPI_ISL_597244,EPI_ISL_597394,EPI_ISL_597419,EPI_ISL_597268,EPI_ISL_597360,EPI_ISL_597359,EPI_ISL_597363,EPI_ISL_597471,EPI_ISL_597276,EPI_ISL_597376,EPI_ISL_597353,EPI_ISL_597439,EPI_ISL_597249,EPI_ISL_597463,EPI_ISL_597431,EPI_ISL_597433,EPI_ISL_597315,EPI_ISL_597355,EPI_ISL_597421,EPI_ISL_597369,EPI_ISL_597411,EPI_ISL_597263,EPI_ISL_597357,EPI_ISL_597407,EPI_ISL_597240,EPI_ISL_597281,EPI_ISL_597370,EPI_ISL_597501,EPI_ISL_597420,EPI_ISL_597486,EPI_ISL_597417,EPI_ISL_609197,EPI_ISL_597440,EPI_ISL_597393,EPI_ISL_597291,EPI_ISL_597514,EPI_ISL_597447,EPI_ISL_597347,EPI_ISL_597521,EPI_ISL_597313,EPI_ISL_597485,EPI_ISL_597516,EPI_ISL_597522,EPI_ISL_597311,EPI_ISL_597236,EPI_ISL_597280,EPI_ISL_597454,EPI_ISL_597362,EPI_ISL_597278,EPI_ISL_597296,EPI_ISL_597496,EPI_ISL_597384,EPI_ISL_597509,EPI_ISL_597482,EPI_ISL_597506,EPI_ISL_597444,EPI_ISL_597322,EPI_ISL_597492,EPI_ISL_597351,EPI_ISL_597475,EPI_ISL_597511,EPI_ISL_597513,EPI_ISL_597385,EPI_ISL_597387,EPI_ISL_597275,EPI_ISL_597395,EPI_ISL_597299,EPI_ISL_597242,EPI_ISL_597515,EPI_ISL_597443,EPI_ISL_597436,EPI_ISL_597499,EPI_ISL_597400,EPI_ISL_597234,EPI_ISL_597448,EPI_ISL_597415,EPI_ISL_597339,EPI_ISL_597498,EPI_ISL_597312,EPI_ISL_597503,EPI_ISL_597314,EPI_ISL_597272,EPI_ISL_597252,EPI_ISL_597329,EPI_ISL_597260,EPI_ISL_597481,EPI_ISL_597303,EPI_ISL_597484,EPI_ISL_597328,EPI_ISL_597298,EPI_ISL_597404,EPI_ISL_597348,EPI_ISL_597416,EPI_ISL_597382,EPI_ISL_597391,EPI_ISL_597422,EPI_ISL_597318,EPI_ISL_597456,EPI_ISL_597442,EPI_ISL_597302,EPI_ISL_597261,EPI_ISL_597500,EPI_ISL_597267,EPI_ISL_597457,EPI_ISL_597326,EPI_ISL_597332,EPI_ISL_597452,EPI_ISL_597334,EPI_ISL_597383,EPI_ISL_597235,EPI_ISL_597277,EPI_ISL_597474,EPI_ISL_597292,EPI_ISL_597336,EPI_ISL_597491,EPI_ISL_597408,EPI_ISL_611295,EPI_ISL_611302,EPI_ISL_611419,EPI_ISL_611365,EPI_ISL_611451,EPI_ISL_611292,EPI_ISL_611429,EPI_ISL_611363,EPI_ISL_611306,EPI_ISL_611371,EPI_ISL_611453,EPI_ISL_611420,EPI_ISL_611345,EPI_ISL_611407,EPI_ISL_611411,EPI_ISL_611327,EPI_ISL_611320,EPI_ISL_611381,EPI_ISL_611343,EPI_ISL_611319,EPI_ISL_611433,EPI_ISL_611432,EPI_ISL_611472,EPI_ISL_611446,EPI_ISL_611373,EPI_ISL_611461,EPI_ISL_611405,EPI_ISL_611322,EPI_ISL_611466,EPI_ISL_611445,EPI_ISL_611335,EPI_ISL_611293,EPI_ISL_611417,EPI_ISL_611469,EPI_ISL_611315,EPI_ISL_611382,EPI_ISL_611423,EPI_ISL_611351,EPI_ISL_611296,EPI_ISL_611398,EPI_ISL_611477,EPI_ISL_611450,EPI_ISL_611311,EPI_ISL_611337,EPI_ISL_611428,EPI_ISL_611474,EPI_ISL_611299,EPI_ISL_611415,EPI_ISL_611317,EPI_ISL_611467,EPI_ISL_611325,EPI_ISL_611400,EPI_ISL_611307,EPI_ISL_611463,EPI_ISL_611392,EPI_ISL_611479,EPI_ISL_611404,EPI_ISL_611341,EPI_ISL_611388,EPI_ISL_611385,EPI_ISL_611384,EPI_ISL_611329,EPI_ISL_611323,EPI_ISL_611444,EPI_ISL_611418,EPI_ISL_611470,EPI_ISL_611324,EPI_ISL_611289,EPI_ISL_611356,EPI_ISL_611436,EPI_ISL_611336,EPI_ISL_611402,EPI_ISL_611393,EPI_ISL_611370,EPI_ISL_611440,EPI_ISL_611468,EPI_ISL_611303,EPI_ISL_611387,EPI_ISL_611476,EPI_ISL_611369,EPI_ISL_611364,EPI_ISL_611326,EPI_ISL_611361,EPI_ISL_611409,EPI_ISL_611359,EPI_ISL_611390,EPI_ISL_611447,EPI_ISL_611291,EPI_ISL_611367,EPI_ISL_611342,EPI_ISL_611352,EPI_ISL_611332,EPI_ISL_611330,EPI_ISL_611464,EPI_ISL_611430,EPI_ISL_611391,EPI_ISL_611383,EPI_ISL_611426,EPI_ISL_611458,EPI_ISL_611313,EPI_ISL_611456,EPI_ISL_611338,EPI_ISL_611412,EPI_ISL_611300,EPI_ISL_611395,EPI_ISL_611448,EPI_ISL_611399,EPI_ISL_611438,EPI_ISL_611439,EPI_ISL_611287,EPI_ISL_611425,EPI_ISL_611375,EPI_ISL_611437,EPI_ISL_611449,EPI_ISL_611413,EPI_ISL_611422,EPI_ISL_611288,EPI_ISL_611310,EPI_ISL_611478,EPI_ISL_611368,EPI_ISL_611308,EPI_ISL_611483,EPI_ISL_611353,EPI_ISL_611360,EPI_ISL_611386,EPI_ISL_611297,EPI_ISL_611408,EPI_ISL_611380,EPI_ISL_611298,EPI_ISL_611316,EPI_ISL_611290,EPI_ISL_611349,EPI_ISL_611424,EPI_ISL_611455,EPI_ISL_611358,EPI_ISL_611305,EPI_ISL_611328,EPI_ISL_611309,EPI_ISL_611481,EPI_ISL_611406,EPI_ISL_611355,EPI_ISL_611443,EPI_ISL_611480,EPI_ISL_611377,EPI_ISL_611389,EPI_ISL_611333,EPI_ISL_611421,EPI_ISL_611475,EPI_ISL_611442,EPI_ISL_611452,EPI_ISL_611366,EPI_ISL_611441,EPI_ISL_611301,EPI_ISL_611465,EPI_ISL_611459,EPI_ISL_611339,EPI_ISL_611348,EPI_ISL_611312,EPI_ISL_611471,EPI_ISL_611394,EPI_ISL_611484,EPI_ISL_611462,EPI_ISL_611457,EPI_ISL_611482,EPI_ISL_611321,EPI_ISL_611379,EPI_ISL_611460,EPI_ISL_611362,EPI_ISL_611416,EPI_ISL_611397,EPI_ISL_611401,EPI_ISL_611403,EPI_ISL_611427,EPI_ISL_611294,EPI_ISL_611473,EPI_ISL_611435,EPI_ISL_611434,EPI_ISL_611314,EPI_ISL_611376,EPI_ISL_611372,EPI_ISL_611346,EPI_ISL_611357,EPI_ISL_611340,EPI_ISL_611414,EPI_ISL_611354,EPI_ISL_611347,EPI_ISL_611318,EPI_ISL_611431,EPI_ISL_611410,EPI_ISL_611396,EPI_ISL_611334,EPI_ISL_611374,EPI_ISL_611454,EPI_ISL_611331,EPI_ISL_611350,EPI_ISL_611344,EPI_ISL_624163,EPI_ISL_624077,EPI_ISL_623908,EPI_ISL_623956,EPI_ISL_623991,EPI_ISL_623895,EPI_ISL_624027,EPI_ISL_623911,EPI_ISL_623917,EPI_ISL_623893,EPI_ISL_624092,EPI_ISL_623959,EPI_ISL_623872,EPI_ISL_624029,EPI_ISL_623886,EPI_ISL_624044,EPI_ISL_624122,EPI_ISL_624165,EPI_ISL_630949,EPI_ISL_630862,EPI_ISL_630851,EPI_ISL_630870,EPI_ISL_630959,EPI_ISL_630955,EPI_ISL_630761,EPI_ISL_630873,EPI_ISL_630957,EPI_ISL_630871,EPI_ISL_630872,EPI_ISL_630787,EPI_ISL_630864,EPI_ISL_630741,EPI_ISL_630745,EPI_ISL_630778,EPI_ISL_630804,EPI_ISL_630712,EPI_ISL_630875,EPI_ISL_630813,EPI_ISL_630764,EPI_ISL_624073,EPI_ISL_624019,EPI_ISL_624158,EPI_ISL_623942,EPI_ISL_624188,EPI_ISL_623873,EPI_ISL_623924,EPI_ISL_624128,EPI_ISL_623934,EPI_ISL_623884,EPI_ISL_630859,EPI_ISL_630733,EPI_ISL_630718,EPI_ISL_630931,EPI_ISL_630919,EPI_ISL_630815,EPI_ISL_630782,EPI_ISL_630719,EPI_ISL_630725,EPI_ISL_630941,EPI_ISL_630933,EPI_ISL_630853,EPI_ISL_630827,EPI_ISL_630850,EPI_ISL_630833,EPI_ISL_630926,EPI_ISL_630824,EPI_ISL_630703,EPI_ISL_630888,EPI_ISL_630923,EPI_ISL_630948,EPI_ISL_630900,EPI_ISL_630838,EPI_ISL_630951,EPI_ISL_624043,EPI_ISL_624120,EPI_ISL_623865,EPI_ISL_623976,EPI_ISL_623868,EPI_ISL_630704,EPI_ISL_630775,EPI_ISL_630749,EPI_ISL_630876,EPI_ISL_630915,EPI_ISL_630731,EPI_ISL_630883,EPI_ISL_630702,EPI_ISL_630705,EPI_ISL_630965,EPI_ISL_634250,EPI_ISL_634237,EPI_ISL_634206,EPI_ISL_634070,EPI_ISL_629822,EPI_ISL_629795,EPI_ISL_629926,EPI_ISL_629811,EPI_ISL_629836,EPI_ISL_629755,EPI_ISL_634249,EPI_ISL_634003,EPI_ISL_629932,EPI_ISL_634093,EPI_ISL_629952,EPI_ISL_629777,EPI_ISL_629765,EPI_ISL_629829,EPI_ISL_629754,EPI_ISL_634162,EPI_ISL_634103,EPI_ISL_629774,EPI_ISL_629984,EPI_ISL_629869,EPI_ISL_634176,EPI_ISL_634143,EPI_ISL_629763,EPI_ISL_630006,EPI_ISL_629913,EPI_ISL_629865,EPI_ISL_629803,EPI_ISL_634209,EPI_ISL_634028,EPI_ISL_634037,EPI_ISL_634011,EPI_ISL_634198,EPI_ISL_634087,EPI_ISL_629979,EPI_ISL_629764,EPI_ISL_629826,EPI_ISL_629873,EPI_ISL_629868,EPI_ISL_629781,EPI_ISL_629936,EPI_ISL_629970,EPI_ISL_629791,EPI_ISL_629986,EPI_ISL_629920,EPI_ISL_629821,EPI_ISL_634024,EPI_ISL_634149,EPI_ISL_634085,EPI_ISL_634224,EPI_ISL_633695,EPI_ISL_634008,EPI_ISL_633787,EPI_ISL_634026,EPI_ISL_633979,EPI_ISL_633866,EPI_ISL_633767,EPI_ISL_633870,EPI_ISL_633853,EPI_ISL_633836,EPI_ISL_633706,EPI_ISL_633798,EPI_ISL_633800,EPI_ISL_633896,EPI_ISL_633773,EPI_ISL_633947,EPI_ISL_629925,EPI_ISL_629819,EPI_ISL_629924,EPI_ISL_629792,EPI_ISL_629809,EPI_ISL_629903,EPI_ISL_629961,EPI_ISL_629898,EPI_ISL_630000,EPI_ISL_629767,EPI_ISL_629890,EPI_ISL_629813,EPI_ISL_629831,EPI_ISL_629762,EPI_ISL_629995,EPI_ISL_629977,EPI_ISL_633830,EPI_ISL_633882,EPI_ISL_633721,EPI_ISL_633785,EPI_ISL_633881,EPI_ISL_633707,EPI_ISL_633714,EPI_ISL_633715,EPI_ISL_633738,EPI_ISL_633966,EPI_ISL_633697,EPI_ISL_633709,EPI_ISL_633713,EPI_ISL_633779,EPI_ISL_633905,EPI_ISL_633965,EPI_ISL_633718,EPI_ISL_633731,EPI_ISL_633912,EPI_ISL_633885,EPI_ISL_633906,EPI_ISL_633928,EPI_ISL_633726,EPI_ISL_633900,EPI_ISL_633825,EPI_ISL_633820,EPI_ISL_633953,EPI_ISL_633949,EPI_ISL_633910,EPI_ISL_633848,EPI_ISL_634138,EPI_ISL_634018,EPI_ISL_634017,EPI_ISL_634134,EPI_ISL_634170,EPI_ISL_634116,EPI_ISL_634242,EPI_ISL_634196,EPI_ISL_634049,EPI_ISL_634188,EPI_ISL_634201,EPI_ISL_634029,EPI_ISL_634253,EPI_ISL_634121,EPI_ISL_634244,EPI_ISL_634226,EPI_ISL_634128,EPI_ISL_634104,EPI_ISL_634058,EPI_ISL_633788,EPI_ISL_633981,EPI_ISL_633838,EPI_ISL_633764,EPI_ISL_633827,EPI_ISL_633899,EPI_ISL_633720,EPI_ISL_633962,EPI_ISL_633973,EPI_ISL_633996,EPI_ISL_633901,EPI_ISL_633888,EPI_ISL_633708,EPI_ISL_633753,EPI_ISL_633938,EPI_ISL_629816,EPI_ISL_629951,EPI_ISL_629960,EPI_ISL_629934,EPI_ISL_629956,EPI_ISL_629968,EPI_ISL_629848,EPI_ISL_629788,EPI_ISL_629838,EPI_ISL_629900,EPI_ISL_629933,EPI_ISL_629947,EPI_ISL_629783,EPI_ISL_634675,EPI_ISL_634611,EPI_ISL_634730,EPI_ISL_634599,EPI_ISL_634645,EPI_ISL_634595,EPI_ISL_634535,EPI_ISL_634565,EPI_ISL_634720,EPI_ISL_634636,EPI_ISL_634546,EPI_ISL_634704,EPI_ISL_634672,EPI_ISL_634563,EPI_ISL_634723,EPI_ISL_633796,EPI_ISL_633837,EPI_ISL_633693,EPI_ISL_633790,EPI_ISL_633801,EPI_ISL_633959,EPI_ISL_633727,EPI_ISL_633781,EPI_ISL_633980,EPI_ISL_633940,EPI_ISL_633869,EPI_ISL_633982,EPI_ISL_633745,EPI_ISL_633944,EPI_ISL_633963,EPI_ISL_633967,EPI_ISL_633793,EPI_ISL_633811,EPI_ISL_633769,EPI_ISL_633810,EPI_ISL_633730,EPI_ISL_633704,EPI_ISL_633954,EPI_ISL_633750,EPI_ISL_633946,EPI_ISL_633809,EPI_ISL_633815,EPI_ISL_633991,EPI_ISL_633908,EPI_ISL_633983,EPI_ISL_633850,EPI_ISL_633751,EPI_ISL_633855,EPI_ISL_633960,EPI_ISL_633957,EPI_ISL_633961,EPI_ISL_633717,EPI_ISL_633923,EPI_ISL_633950,EPI_ISL_633770,EPI_ISL_634534,EPI_ISL_633849,EPI_ISL_633719,EPI_ISL_633987,EPI_ISL_633792,EPI_ISL_633824,EPI_ISL_634583,EPI_ISL_633817,EPI_ISL_633921,EPI_ISL_633884,EPI_ISL_633939,EPI_ISL_633816,EPI_ISL_633948,EPI_ISL_633698,EPI_ISL_633699,EPI_ISL_633865,EPI_ISL_633772,EPI_ISL_633997,EPI_ISL_633841,EPI_ISL_633877,EPI_ISL_633766,EPI_ISL_633891,EPI_ISL_633774,EPI_ISL_634711,EPI_ISL_634590,EPI_ISL_634686,EPI_ISL_634628,EPI_ISL_634584,EPI_ISL_634540,EPI_ISL_634651,EPI_ISL_634603,EPI_ISL_634539,EPI_ISL_634637,EPI_ISL_634633,EPI_ISL_634666,EPI_ISL_629863,EPI_ISL_629987,EPI_ISL_629896,EPI_ISL_629985,EPI_ISL_629866,EPI_ISL_629997,EPI_ISL_629975,EPI_ISL_629832,EPI_ISL_629845,EPI_ISL_630003,EPI_ISL_629851,EPI_ISL_629870,EPI_ISL_629944,EPI_ISL_629902,EPI_ISL_629801,EPI_ISL_629891,EPI_ISL_634732,EPI_ISL_634734,EPI_ISL_634578,EPI_ISL_634677,EPI_ISL_634575,EPI_ISL_634694,EPI_ISL_634553,EPI_ISL_634601,EPI_ISL_634647,EPI_ISL_634547,EPI_ISL_634655,EPI_ISL_634726,EPI_ISL_634533,EPI_ISL_634562,EPI_ISL_634664,EPI_ISL_634634,EPI_ISL_634661,EPI_ISL_634596,EPI_ISL_634591,EPI_ISL_634605,EPI_ISL_634623,EPI_ISL_634564,EPI_ISL_634574,EPI_ISL_634586,EPI_ISL_634735,EPI_ISL_634644,EPI_ISL_633994,EPI_ISL_633821	Lighthouse Lab in Glasgow	Wellcome Sanger Institute for the COVID-19 Genomics UK (COG-UK) consortium	Harper VanSteenhouse et al
EPI_ISL_633744,EPI_ISL_633924,EPI_ISL_633791,EPI_ISL_633771,EPI_ISL_633867,EPI_ISL_633893,EPI_ISL_633723,EPI_ISL_633712,EPI_ISL_633757,EPI_ISL_633847,EPI_ISL_633694,EPI_ISL_633729,EPI_ISL_633839,EPI_ISL_629892,EPI_ISL_629959,EPI_ISL_629992,EPI_ISL_629905,EPI_ISL_629921,EPI_ISL_629889,EPI_ISL_629875,EPI_ISL_629917,EPI_ISL_629996,EPI_ISL_629787,EPI_ISL_629759,EPI_ISL_629949,EPI_ISL_629802,EPI_ISL_629935,EPI_ISL_629904,EPI_ISL_629806,EPI_ISL_629964,EPI_ISL_629779,EPI_ISL_629937,EPI_ISL_629942,EPI_ISL_629775,EPI_ISL_634606,EPI_ISL_634653,EPI_ISL_634687,EPI_ISL_629824,EPI_ISL_634701,EPI_ISL_634618,EPI_ISL_629771,EPI_ISL_629834,EPI_ISL_634588,EPI_ISL_634703,EPI_ISL_634526,EPI_ISL_634682,EPI_ISL_634643,EPI_ISL_634536,EPI_ISL_634656,EPI_ISL_629982,EPI_ISL_634725,EPI_ISL_634699,EPI_ISL_634710,EPI_ISL_634248,EPI_ISL_634004,EPI_ISL_634160,EPI_ISL_634131,EPI_ISL_634223,EPI_ISL_634153,EPI_ISL_634092,EPI_ISL_634161,EPI_ISL_634063,EPI_ISL_634101,EPI_ISL_634027,EPI_ISL_634014,EPI_ISL_634094,EPI_ISL_634102,EPI_ISL_634169,EPI_ISL_629776,EPI_ISL_629808,EPI_ISL_629881,EPI_ISL_629854,EPI_ISL_629938,EPI_ISL_634180,EPI_ISL_629969,EPI_ISL_629886,EPI_ISL_634080,EPI_ISL_634098,EPI_ISL_629918,EPI_ISL_629856,EPI_ISL_629820,EPI_ISL_629923,EPI_ISL_629916,EPI_ISL_629858,EPI_ISL_629805,EPI_ISL_629954,EPI_ISL_634019,EPI_ISL_634062,EPI_ISL_634225,EPI_ISL_634056,EPI_ISL_634051,EPI_ISL_634043,EPI_ISL_634145,EPI_ISL_634217,EPI_ISL_634111,EPI_ISL_634025,EPI_ISL_634112,EPI_ISL_634227,EPI_ISL_634197,EPI_ISL_634185,EPI_ISL_629772,EPI_ISL_629797,EPI_ISL_629999,EPI_ISL_629804,EPI_ISL_629978,EPI_ISL_629861,EPI_ISL_629780,EPI_ISL_629911,EPI_ISL_629768,EPI_ISL_629950,EPI_ISL_629864,EPI_ISL_629862,EPI_ISL_629790,EPI_ISL_629844,EPI_ISL_629835,EPI_ISL_630002,EPI_ISL_629989,EPI_ISL_629784,EPI_ISL_629761,EPI_ISL_629981,EPI_ISL_629833,EPI_ISL_629818,EPI_ISL_629967,EPI_ISL_629929,EPI_ISL_629879,EPI_ISL_629837,EPI_ISL_629945,EPI_ISL_629812,EPI_ISL_629823,EPI_ISL_629965,EPI_ISL_629930,EPI_ISL_629976,EPI_ISL_629840,EPI_ISL_629785,EPI_ISL_629769,EPI_ISL_633892,EPI_ISL_633876,EPI_ISL_633883,EPI_ISL_633904,EPI_ISL_633976,EPI_ISL_633927,EPI_ISL_633826,EPI_ISL_633919,EPI_ISL_633878,EPI_ISL_633822,EPI_ISL_633794,EPI_ISL_633929,EPI_ISL_633832,EPI_ISL_633728,EPI_ISL_633818,EPI_ISL_633974,EPI_ISL_633748,EPI_ISL_634151,EPI_ISL_634214,EPI_ISL_634009,EPI_ISL_629901,EPI_ISL_634130,EPI_ISL_629857,EPI_ISL_629888,EPI_ISL_634013,EPI_ISL_634023,EPI_ISL_629839,EPI_ISL_629906,EPI_ISL_629988,EPI_ISL_634254,EPI_ISL_634141,EPI_ISL_634137,EPI_ISL_629884,EPI_ISL_634167,EPI_ISL_634148,EPI_ISL_634184,EPI_ISL_634204,EPI_ISL_629841,EPI_ISL_629998,EPI_ISL_629800,EPI_ISL_629972,EPI_ISL_629908,EPI_ISL_634078,EPI_ISL_634168,EPI_ISL_634036,EPI_ISL_634154,EPI_ISL_634090,EPI_ISL_634233,EPI_ISL_634060,EPI_ISL_634110,EPI_ISL_634216,EPI_ISL_634118,EPI_ISL_634171,EPI_ISL_634218,EPI_ISL_634147,EPI_ISL_634123,EPI_ISL_634119,EPI_ISL_634077,EPI_ISL_634066,EPI_ISL_634136,EPI_ISL_634072,EPI_ISL_634035,EPI_ISL_634243,EPI_ISL_634059,EPI_ISL_634232,EPI_ISL_634246,EPI_ISL_634120,EPI_ISL_634255,EPI_ISL_634163,EPI_ISL_629966,EPI_ISL_629922,EPI_ISL_629980,EPI_ISL_629859,EPI_ISL_629877,EPI_ISL_629958,EPI_ISL_630001,EPI_ISL_629815,EPI_ISL_629963,EPI_ISL_629915,EPI_ISL_629914,EPI_ISL_629880,EPI_ISL_629773,EPI_ISL_629910,EPI_ISL_629796,EPI_ISL_629798,EPI_ISL_629874,EPI_ISL_629843,EPI_ISL_629899,EPI_ISL_629828,EPI_ISL_629957,EPI_ISL_629852,EPI_ISL_629897,EPI_ISL_629893,EPI_ISL_629794,EPI_ISL_629830,EPI_ISL_629770,EPI_ISL_629894,EPI_ISL_629825,EPI_ISL_629789,EPI_ISL_629786,EPI_ISL_629817,EPI_ISL_629941,EPI_ISL_629849,EPI_ISL_630004,EPI_ISL_629907,EPI_ISL_629946,EPI_ISL_629799,EPI_ISL_634140,EPI_ISL_634126,EPI_ISL_634055,EPI_ISL_634125,EPI_ISL_633907,EPI_ISL_634174,EPI_ISL_633984,EPI_ISL_634015,EPI_ISL_634031,EPI_ISL_633873,EPI_ISL_634166,EPI_ISL_634245,EPI_ISL_633916,EPI_ISL_633958,EPI_ISL_633812,EPI_ISL_633875,EPI_ISL_633725,EPI_ISL_633972,EPI_ISL_633741,EPI_ISL_633768,EPI_ISL_633735,EPI_ISL_633806,EPI_ISL_633819,EPI_ISL_633945,EPI_ISL_633747,EPI_ISL_633894,EPI_ISL_633814,EPI_ISL_633845,EPI_ISL_633807,EPI_ISL_633789,EPI_ISL_633943,EPI_ISL_633742,EPI_ISL_633743,EPI_ISL_633990,EPI_ISL_633942,EPI_ISL_633805,EPI_ISL_633758,EPI_ISL_633732,EPI_ISL_633829,EPI_ISL_633988,EPI_ISL_633936,EPI_ISL_633762,EPI_ISL_629994,EPI_ISL_634044,EPI_ISL_634213,EPI_ISL_634182,EPI_ISL_629943,EPI_ISL_629876,EPI_ISL_629991,EPI_ISL_634195,EPI_ISL_634221,EPI_ISL_634088,EPI_ISL_629885,EPI_ISL_629842,EPI_ISL_634241,EPI_ISL_633860,EPI_ISL_633755,EPI_ISL_633874,EPI_ISL_633778,EPI_ISL_633857,EPI_ISL_633775,EPI_ISL_634551,EPI_ISL_633931,EPI_ISL_633831,EPI_ISL_634668,EPI_ISL_633915,EPI_ISL_634642,EPI_ISL_633784,EPI_ISL_633998,EPI_ISL_633964,EPI_ISL_633856,EPI_ISL_633763,EPI_ISL_633780,EPI_ISL_633716,EPI_ISL_634654,EPI_ISL_633925,EPI_ISL_633828,EPI_ISL_633797,EPI_ISL_633932,EPI_ISL_634135,EPI_ISL_634068,EPI_ISL_634124,EPI_ISL_634012,EPI_ISL_634083,EPI_ISL_634039,EPI_ISL_634194,EPI_ISL_634178,EPI_ISL_634006,EPI_ISL_634109,EPI_ISL_634155,EPI_ISL_634106,EPI_ISL_634212,EPI_ISL_634173,EPI_ISL_634005,EPI_ISL_634239,EPI_ISL_634086,EPI_ISL_634010,EPI_ISL_633813,EPI_ISL_633746,EPI_ISL_633795,EPI_ISL_633902,EPI_ISL_633986,EPI_ISL_633913,EPI_ISL_633844,EPI_ISL_633969,EPI_ISL_633737,EPI_ISL_633776,EPI_ISL_633803,EPI_ISL_633852,EPI_ISL_633858,EPI_ISL_633898,EPI_ISL_633861,EPI_ISL_633992,EPI_ISL_633890,EPI_ISL_633941,EPI_ISL_633808,EPI_ISL_629810,EPI_ISL_629948,EPI_ISL_629827,EPI_ISL_629872,EPI_ISL_629993,EPI_ISL_629955,EPI_ISL_629871,EPI_ISL_629927,EPI_ISL_629953,EPI_ISL_629919,EPI_ISL_629850,EPI_ISL_629807,EPI_ISL_629867,EPI_ISL_629973,EPI_ISL_629758,EPI_ISL_629962,EPI_ISL_634205,EPI_ISL_634122,EPI_ISL_634207,EPI_ISL_634202,EPI_ISL_634230,EPI_ISL_634199,EPI_ISL_634107,EPI_ISL_634187,EPI_ISL_634234,EPI_ISL_634203,EPI_ISL_634033,EPI_ISL_634000,EPI_ISL_634127,EPI_ISL_634222,EPI_ISL_634129,EPI_ISL_634034,EPI_ISL_634067,EPI_ISL_634089,EPI_ISL_634142,EPI_ISL_634061,EPI_ISL_634064,EPI_ISL_634046,EPI_ISL_634032,EPI_ISL_634114,EPI_ISL_634065,EPI_ISL_634179,EPI_ISL_634220,EPI_ISL_634236,EPI_ISL_629793,EPI_ISL_629971,EPI_ISL_629757,EPI_ISL_629974,EPI_ISL_629756,EPI_ISL_629878,EPI_ISL_629778,EPI_ISL_629990,EPI_ISL_629895,EPI_ISL_629855,EPI_ISL_629860,EPI_ISL_629766,EPI_ISL_629912,EPI_ISL_629853,EPI_ISL_629931,EPI_ISL_634712,EPI_ISL_634689,EPI_ISL_634663,EPI_ISL_634532,EPI_ISL_634614,EPI_ISL_634692,EPI_ISL_634604,EPI_ISL_634721,EPI_ISL_634610,EPI_ISL_634713,EPI_ISL_634616,EPI_ISL_634561,EPI_ISL_634695,EPI_ISL_634716,EPI_ISL_634538,EPI_ISL_634528,EPI_ISL_634688,EPI_ISL_634556,EPI_ISL_634251,EPI_ISL_633739,EPI_ISL_634007,EPI_ISL_634082,EPI_ISL_634208,EPI_ISL_634084,EPI_ISL_634183,EPI_ISL_634076,EPI_ISL_634731,EPI_ISL_634602,EPI_ISL_634555,EPI_ISL_634714,EPI_ISL_634622,EPI_ISL_634579,EPI_ISL_634657,EPI_ISL_634631,EPI_ISL_634537,EPI_ISL_634619,EPI_ISL_634683,EPI_ISL_634552,EPI_ISL_634670,EPI_ISL_634698,EPI_ISL_634520,EPI_ISL_634566,EPI_ISL_634700,EPI_ISL_634673,EPI_ISL_634589,EPI_ISL_634577,EPI_ISL_634521,EPI_ISL_634527,EPI_ISL_634568,EPI_ISL_634697,EPI_ISL_634719,EPI_ISL_634530,EPI_ISL_634680,EPI_ISL_634702,EPI_ISL_634630,EPI_ISL_634607,EPI_ISL_634139,EPI_ISL_634558,EPI_ISL_634625,EPI_ISL_634189,EPI_ISL_634096,EPI_ISL_634181,EPI_ISL_634627,EPI_ISL_634569,EPI_ISL_634722,EPI_ISL_634557,EPI_ISL_634632,EPI_ISL_634676,EPI_ISL_634177,EPI_ISL_634696,EPI_ISL_634705,EPI_ISL_634525,EPI_ISL_634030,EPI_ISL_634146,EPI_ISL_634190,EPI_ISL_634235,EPI_ISL_634020,EPI_ISL_634021,EPI_ISL_634079,EPI_ISL_634117,EPI_ISL_634231,EPI_ISL_634016,EPI_ISL_634175,EPI_ISL_634191,EPI_ISL_634091,EPI_ISL_634047,EPI_ISL_634210,EPI_ISL_634045,EPI_ISL_634022,EPI_ISL_634228,EPI_ISL_634165,EPI_ISL_634105,EPI_ISL_634071,EPI_ISL_634159,EPI_ISL_634186,EPI_ISL_634115,EPI_ISL_634152,EPI_ISL_634108,EPI_ISL_634054,EPI_ISL_634592,EPI_ISL_634635,EPI_ISL_634660,EPI_ISL_634648,EPI_ISL_634659,EPI_ISL_634523,EPI_ISL_634571,EPI_ISL_634658,EPI_ISL_634582,EPI_ISL_634548,EPI_ISL_634652,EPI_ISL_634638,EPI_ISL_634545,EPI_ISL_633754,EPI_ISL_633777,EPI_ISL_633736,EPI_ISL_633895,EPI_ISL_633835,EPI_ISL_633887,EPI_ISL_633937,EPI_ISL_633935,EPI_ISL_633842,EPI_ISL_633705,EPI_ISL_633971,EPI_ISL_633765,EPI_ISL_633922,EPI_ISL_633903,EPI_ISL_633702,EPI_ISL_633993,EPI_ISL_633995,EPI_ISL_633864,EPI_ISL_633851,EPI_ISL_633696,EPI_ISL_633802,EPI_ISL_633889,EPI_ISL_633880,EPI_ISL_633989,EPI_ISL_633786,EPI_ISL_633871,EPI_ISL_633854,EPI_ISL_633833,EPI_ISL_633968,EPI_ISL_633918,EPI_ISL_633951,EPI_ISL_634164,EPI_ISL_634252,EPI_ISL_634038,EPI_ISL_634219,EPI_ISL_634215,EPI_ISL_634041,EPI_ISL_634081,EPI_ISL_634048,EPI_ISL_634133,EPI_ISL_634053,EPI_ISL_634057,EPI_ISL_634157,EPI_ISL_634238,EPI_ISL_634042,EPI_ISL_634229,EPI_ISL_634172,EPI_ISL_634132,EPI_ISL_634002,EPI_ISL_634095,EPI_ISL_634097,EPI_ISL_634192,EPI_ISL_634150,EPI_ISL_634247,EPI_ISL_634050,EPI_ISL_634099,EPI_ISL_634069,EPI_ISL_634073,EPI_ISL_634052,EPI_ISL_634158,EPI_ISL_634240,EPI_ISL_634001,EPI_ISL_634075,EPI_ISL_634144,EPI_ISL_634193,EPI_ISL_634649,EPI_ISL_634621,EPI_ISL_634522,EPI_ISL_633978,EPI_ISL_633846,EPI_ISL_633733,EPI_ISL_633862,EPI_ISL_633975,EPI_ISL_633909,EPI_ISL_633734,EPI_ISL_633952,EPI_ISL_633911,EPI_ISL_633926,EPI_ISL_633752,EPI_ISL_633783,EPI_ISL_633711,EPI_ISL_633879,EPI_ISL_633863,EPI_ISL_633740,EPI_ISL_633840,EPI_ISL_634728,EPI_ISL_634715,EPI_ISL_634524,EPI_ISL_634691,EPI_ISL_634690,EPI_ISL_634609,EPI_ISL_634640,EPI_ISL_634718,EPI_ISL_634665,EPI_ISL_634717,EPI_ISL_634709,EPI_ISL_634681,EPI_ISL_634646,EPI_ISL_634615,EPI_ISL_634594,EPI_ISL_634544,EPI_ISL_634626,EPI_ISL_633955,EPI_ISL_633930,EPI_ISL_633970,EPI_ISL_633703,EPI_ISL_633872,EPI_ISL_633956,EPI_ISL_633722,EPI_ISL_633759,EPI_ISL_633933,EPI_ISL_633868,EPI_ISL_633724,EPI_ISL_633756,EPI_ISL_633834,EPI_ISL_633761,EPI_ISL_634706,EPI_ISL_634629,EPI_ISL_634573,EPI_ISL_634693,EPI_ISL_634559,EPI_ISL_634650,EPI_ISL_634549,EPI_ISL_634641,EPI_ISL_634667,EPI_ISL_634598,EPI_ISL_634613,EPI_ISL_634620,EPI_ISL_634685,EPI_ISL_634587,EPI_ISL_634612,EPI_ISL_634669,EPI_ISL_634639,EPI_ISL_634674,EPI_ISL_634608,EPI_ISL_634671,EPI_ISL_634543,EPI_ISL_634600,EPI_ISL_634679,EPI_ISL_634529,EPI_ISL_634684,EPI_ISL_634708,EPI_ISL_634662,EPI_ISL_634572,EPI_ISL_634531,EPI_ISL_634576,EPI_ISL_633843,EPI_ISL_633914,EPI_ISL_633999,EPI_ISL_633917,EPI_ISL_633985,EPI_ISL_633897,EPI_ISL_633749,EPI_ISL_633710,EPI_ISL_633701,EPI_ISL_633823,EPI_ISL_633804,EPI_ISL_633977,EPI_ISL_633920,EPI_ISL_633859,EPI_ISL_634541,EPI_ISL_634581,EPI_ISL_634597,EPI_ISL_634624,EPI_ISL_634585,EPI_ISL_634707,EPI_ISL_634617,EPI_ISL_634542,EPI_ISL_634570,EPI_ISL_634727,EPI_ISL_634567,EPI_ISL_634554,EPI_ISL_634724,EPI_ISL_634550,EPI_ISL_634729,EPI_ISL_634733,EPI_ISL_634560,EPI_ISL_634593,EPI_ISL_629782,EPI_ISL_629909,EPI_ISL_629928,EPI_ISL_629887,EPI_ISL_629939,EPI_ISL_629847,EPI_ISL_629846,EPI_ISL_629882,EPI_ISL_629814,EPI_ISL_629760,EPI_ISL_629883,EPI_ISL_630005,EPI_ISL_634100,EPI_ISL_634211,EPI_ISL_634040,EPI_ISL_634113,EPI_ISL_634200,EPI_ISL_633562,EPI_ISL_633546,EPI_ISL_633670,EPI_ISL_633547,EPI_ISL_633575,EPI_ISL_633644,EPI_ISL_633553,EPI_ISL_633531,EPI_ISL_633516,EPI_ISL_633676,EPI_ISL_633630,EPI_ISL_633412,EPI_ISL_633436,EPI_ISL_633595,EPI_ISL_633636,EPI_ISL_633599,EPI_ISL_633525,EPI_ISL_633522,EPI_ISL_633555,EPI_ISL_633437,EPI_ISL_633507,EPI_ISL_633526,EPI_ISL_633474,EPI_ISL_633450,EPI_ISL_633667,EPI_ISL_633414,EPI_ISL_633502,EPI_ISL_633586,EPI_ISL_633659,EPI_ISL_633557,EPI_ISL_633519,EPI_ISL_633649,EPI_ISL_633511,EPI_ISL_633569,EPI_ISL_633480,EPI_ISL_633477,EPI_ISL_633590,EPI_ISL_633588,EPI_ISL_633472,EPI_ISL_633689,EPI_ISL_633572,EPI_ISL_633666,EPI_ISL_633628,EPI_ISL_633688,EPI_ISL_633609,EPI_ISL_633471,EPI_ISL_633634,EPI_ISL_633517,EPI_ISL_633417,EPI_ISL_633527,EPI_ISL_633529,EPI_ISL_633607,EPI_ISL_633533,EPI_ISL_633465,EPI_ISL_633413,EPI_ISL_633489,EPI_ISL_633560,EPI_ISL_633543,EPI_ISL_633499,EPI_ISL_633641,EPI_ISL_633481,EPI_ISL_633439,EPI_ISL_633485,EPI_ISL_633505,EPI_ISL_633592,EPI_ISL_633618,EPI_ISL_633612,EPI_ISL_633508,EPI_ISL_633655,EPI_ISL_633456,EPI_ISL_633687,EPI_ISL_633468,EPI_ISL_633638,EPI_ISL_633565,EPI_ISL_633503,EPI_ISL_633593,EPI_ISL_633637,EPI_ISL_633622,EPI_ISL_633464,EPI_ISL_633513,EPI_ISL_633596,EPI_ISL_633665,EPI_ISL_633624,EPI_ISL_633563,EPI_ISL_633683,EPI_ISL_633657,EPI_ISL_633423,EPI_ISL_633495,EPI_ISL_633491,EPI_ISL_633642,EPI_ISL_633621,EPI_ISL_633514,EPI_ISL_633453,EPI_ISL_633427,EPI_ISL_633615,EPI_ISL_633435,EPI_ISL_633482,EPI_ISL_633409,EPI_ISL_633554,EPI_ISL_633635,EPI_ISL_633598,EPI_ISL_633682,EPI_ISL_633545,EPI_ISL_633488,EPI_ISL_633463,EPI_ISL_633443,EPI_ISL_633457,EPI_ISL_633476,EPI_ISL_633597,EPI_ISL_633504,EPI_ISL_633668,EPI_ISL_633582,EPI_ISL_633479,EPI_ISL_633646,EPI_ISL_633581,EPI_ISL_633541,EPI_ISL_633613,EPI_ISL_633539,EPI_ISL_633552,EPI_ISL_633643,EPI_ISL_633538,EPI_ISL_633521,EPI_ISL_633420,EPI_ISL_633484,EPI_ISL_633512,EPI_ISL_633573,EPI_ISL_633579,EPI_ISL_633605,EPI_ISL_633692,EPI_ISL_633648,EPI_ISL_633660,EPI_ISL_633691,EPI_ISL_633487,EPI_ISL_633419,EPI_ISL_633429,EPI_ISL_633454,EPI_ISL_633440,EPI_ISL_633475,EPI_ISL_633534,EPI_ISL_633467,EPI_ISL_633493,EPI_ISL_633415,EPI_ISL_633671,EPI_ISL_633410,EPI_ISL_633651,EPI_ISL_633433,EPI_ISL_633564,EPI_ISL_633578,EPI_ISL_633426,EPI_ISL_633686,EPI_ISL_633459,EPI_ISL_633629,EPI_ISL_633639,EPI_ISL_633438,EPI_ISL_633478,EPI_ISL_633617,EPI_ISL_633449,EPI_ISL_633506,EPI_ISL_633446,EPI_ISL_633550,EPI_ISL_633501,EPI_ISL_633631,EPI_ISL_633571,EPI_ISL_633441,EPI_ISL_633473,EPI_ISL_633608,EPI_ISL_633416,EPI_ISL_633589,EPI_ISL_633680,EPI_ISL_633549,EPI_ISL_633672,EPI_ISL_633679,EPI_ISL_633567,EPI_ISL_633537,EPI_ISL_633623,EPI_ISL_633434,EPI_ISL_633432,EPI_ISL_633520,EPI_ISL_633509,EPI_ISL_633640,EPI_ISL_633632,EPI_ISL_633568,EPI_ISL_633466,EPI_ISL_633460,EPI_ISL_633425,EPI_ISL_633528,EPI_ISL_633455,EPI_ISL_633445,EPI_ISL_633583,EPI_ISL_633424,EPI_ISL_633548,EPI_ISL_633421,EPI_ISL_633497,EPI_ISL_633645,EPI_ISL_633673,EPI_ISL_633603,EPI_ISL_633574,EPI_ISL_633600,EPI_ISL_633650,EPI_ISL_633675,EPI_ISL_633442,EPI_ISL_633690,EPI_ISL_633551,EPI_ISL_633594,EPI_ISL_633452,EPI_ISL_633470,EPI_ISL_633611,EPI_ISL_633458,EPI_ISL_633654,EPI_ISL_633430,EPI_ISL_633610,EPI_ISL_633664,EPI_ISL_633584,EPI_ISL_633428,EPI_ISL_633558,EPI_ISL_633587,EPI_ISL_633530,EPI_ISL_633614,EPI_ISL_633559,EPI_ISL_633606,EPI_ISL_633483,EPI_ISL_633444,EPI_ISL_633647,EPI_ISL_633561,EPI_ISL_633431,EPI_ISL_633461,EPI_ISL_633677,EPI_ISL_633494,EPI_ISL_633451,EPI_ISL_633418,EPI_ISL_633662,EPI_ISL_633604,EPI_ISL_633462,EPI_ISL_633669,EPI_ISL_633585,EPI_ISL_633678,EPI_ISL_633658,EPI_ISL_633616,EPI_ISL_633448,EPI_ISL_633540,EPI_ISL_633447,EPI_ISL_633627,EPI_ISL_633486,EPI_ISL_633515,EPI_ISL_633619,EPI_ISL_633566,EPI_ISL_633674,EPI_ISL_633490,EPI_ISL_633626,EPI_ISL_633591,EPI_ISL_633570,EPI_ISL_633656,EPI_ISL_633542,EPI_ISL_633500,EPI_ISL_633681,EPI_ISL_633685,EPI_ISL_633556,EPI_ISL_633532,EPI_ISL_633576,EPI_ISL_633544,EPI_ISL_633661,EPI_ISL_633496,EPI_ISL_633469,EPI_ISL_633524,EPI_ISL_633523,EPI_ISL_633652,EPI_ISL_633625,EPI_ISL_633633,EPI_ISL_633620,EPI_ISL_633411,EPI_ISL_633518,EPI_ISL_633535,EPI_ISL_633580,EPI_ISL_633684,EPI_ISL_633663	Lighthouse Lab in Glasgow	Wellcome Sanger Institute for the COVID-19 Genomics UK (COG-UK) consortium	Harper VanSteenhouse et al
EPI_ISL_633498,EPI_ISL_633422,EPI_ISL_633601,EPI_ISL_633602,EPI_ISL_633144,EPI_ISL_633209,EPI_ISL_633306,EPI_ISL_633335,EPI_ISL_633210,EPI_ISL_633287,EPI_ISL_633185,EPI_ISL_633207,EPI_ISL_633132,EPI_ISL_633332,EPI_ISL_633316,EPI_ISL_633162,EPI_ISL_633261,EPI_ISL_633391,EPI_ISL_633222,EPI_ISL_633318,EPI_ISL_633158,EPI_ISL_633152,EPI_ISL_633368,EPI_ISL_633111,EPI_ISL_633171,EPI_ISL_633226,EPI_ISL_633290,EPI_ISL_633143,EPI_ISL_633251,EPI_ISL_633268,EPI_ISL_633352,EPI_ISL_633376,EPI_ISL_633240,EPI_ISL_633228,EPI_ISL_633307,EPI_ISL_633206,EPI_ISL_633272,EPI_ISL_633271,EPI_ISL_633301,EPI_ISL_633204,EPI_ISL_633309,EPI_ISL_633175,EPI_ISL_633180,EPI_ISL_633274,EPI_ISL_633133,EPI_ISL_633276,EPI_ISL_633191,EPI_ISL_633331,EPI_ISL_633233,EPI_ISL_633401,EPI_ISL_633402,EPI_ISL_633112,EPI_ISL_633303,EPI_ISL_633134,EPI_ISL_633296,EPI_ISL_633326,EPI_ISL_633167,EPI_ISL_633377,EPI_ISL_633190,EPI_ISL_633367,EPI_ISL_633139,EPI_ISL_633103,EPI_ISL_633293,EPI_ISL_633384,EPI_ISL_633195,EPI_ISL_633400,EPI_ISL_633355,EPI_ISL_633256,EPI_ISL_633279,EPI_ISL_633289,EPI_ISL_633154,EPI_ISL_633201,EPI_ISL_633193,EPI_ISL_633371,EPI_ISL_633202,EPI_ISL_633232,EPI_ISL_633181,EPI_ISL_633113,EPI_ISL_633364,EPI_ISL_633304,EPI_ISL_633404,EPI_ISL_633379,EPI_ISL_633358,EPI_ISL_633259,EPI_ISL_633237,EPI_ISL_633244,EPI_ISL_633283,EPI_ISL_633310,EPI_ISL_633280,EPI_ISL_633151,EPI_ISL_633174,EPI_ISL_633354,EPI_ISL_633285,EPI_ISL_633392,EPI_ISL_633178,EPI_ISL_633230,EPI_ISL_633169,EPI_ISL_633119,EPI_ISL_633317,EPI_ISL_633320,EPI_ISL_633353,EPI_ISL_633323,EPI_ISL_633351,EPI_ISL_633213,EPI_ISL_633339,EPI_ISL_633138,EPI_ISL_633362,EPI_ISL_633182,EPI_ISL_633243,EPI_ISL_633382,EPI_ISL_633343,EPI_ISL_633241,EPI_ISL_633137,EPI_ISL_633386,EPI_ISL_633269,EPI_ISL_633406,EPI_ISL_633327,EPI_ISL_633184,EPI_ISL_633145,EPI_ISL_633394,EPI_ISL_633387,EPI_ISL_633203,EPI_ISL_633338,EPI_ISL_633115,EPI_ISL_633342,EPI_ISL_633312,EPI_ISL_633196,EPI_ISL_633396,EPI_ISL_633328,EPI_ISL_633146,EPI_ISL_633168,EPI_ISL_633381,EPI_ISL_633305,EPI_ISL_633262,EPI_ISL_633125,EPI_ISL_633166,EPI_ISL_633348,EPI_ISL_633179,EPI_ISL_633160,EPI_ISL_533316,EPI_ISL_533281,EPI_ISL_533305,EPI_ISL_533244,EPI_ISL_533234,EPI_ISL_533251,EPI_ISL_533266,EPI_ISL_533007,EPI_ISL_532985,EPI_ISL_532979,EPI_ISL_532982,EPI_ISL_533001,EPI_ISL_532997,EPI_ISL_533201,EPI_ISL_533052,EPI_ISL_533097,EPI_ISL_533190,EPI_ISL_533067,EPI_ISL_533074,EPI_ISL_533025,EPI_ISL_533082,EPI_ISL_533169,EPI_ISL_533026,EPI_ISL_533015,EPI_ISL_533101,EPI_ISL_533070,EPI_ISL_533065,EPI_ISL_533077,EPI_ISL_533013,EPI_ISL_533202,EPI_ISL_533161,EPI_ISL_533151,EPI_ISL_533038,EPI_ISL_533177,EPI_ISL_533144,EPI_ISL_533222,EPI_ISL_532854,EPI_ISL_532903,EPI_ISL_532924,EPI_ISL_532907,EPI_ISL_532842,EPI_ISL_532897,EPI_ISL_532922,EPI_ISL_532950,EPI_ISL_532949,EPI_ISL_532944,EPI_ISL_532780,EPI_ISL_532827,EPI_ISL_532687,EPI_ISL_532674,EPI_ISL_532676,EPI_ISL_532696,EPI_ISL_532757,EPI_ISL_532804,EPI_ISL_532830,EPI_ISL_532826,EPI_ISL_532694,EPI_ISL_532741,EPI_ISL_532698,EPI_ISL_532758,EPI_ISL_532656,EPI_ISL_532801,EPI_ISL_532662,EPI_ISL_532773,EPI_ISL_532833,EPI_ISL_532768,EPI_ISL_532724,EPI_ISL_532763,EPI_ISL_532634,EPI_ISL_532640,EPI_ISL_532645,EPI_ISL_532643,EPI_ISL_532561,EPI_ISL_532600,EPI_ISL_532569,EPI_ISL_532615,EPI_ISL_532588,EPI_ISL_532562,EPI_ISL_532595,EPI_ISL_532624,EPI_ISL_532579,EPI_ISL_532578,EPI_ISL_532542,EPI_ISL_532567,EPI_ISL_532558,EPI_ISL_532614,EPI_ISL_532555,EPI_ISL_532575,EPI_ISL_532566,EPI_ISL_532481,EPI_ISL_532381,EPI_ISL_532397,EPI_ISL_532296,EPI_ISL_532482,EPI_ISL_532367,EPI_ISL_532303,EPI_ISL_532326,EPI_ISL_532320,EPI_ISL_532407,EPI_ISL_532401,EPI_ISL_532337,EPI_ISL_532360,EPI_ISL_532498,EPI_ISL_532298,EPI_ISL_532537,EPI_ISL_532520,EPI_ISL_532435,EPI_ISL_532468,EPI_ISL_532419,EPI_ISL_532502,EPI_ISL_532297,EPI_ISL_532496,EPI_ISL_532474,EPI_ISL_532285,EPI_ISL_532300,EPI_ISL_532448,EPI_ISL_532447,EPI_ISL_532392,EPI_ISL_532416,EPI_ISL_532450,EPI_ISL_532476,EPI_ISL_532350,EPI_ISL_532305,EPI_ISL_532371,EPI_ISL_532420,EPI_ISL_532519,EPI_ISL_532508,EPI_ISL_532422,EPI_ISL_532368,EPI_ISL_532362,EPI_ISL_532451,EPI_ISL_531921,EPI_ISL_531895,EPI_ISL_531866,EPI_ISL_531924,EPI_ISL_531897,EPI_ISL_531870,EPI_ISL_532060,EPI_ISL_531958,EPI_ISL_532031,EPI_ISL_532016,EPI_ISL_531986,EPI_ISL_532028,EPI_ISL_532128,EPI_ISL_532019,EPI_ISL_531947,EPI_ISL_532039,EPI_ISL_532017,EPI_ISL_531985,EPI_ISL_532087,EPI_ISL_537102,EPI_ISL_537096,EPI_ISL_536993,EPI_ISL_537065,EPI_ISL_537094,EPI_ISL_537136,EPI_ISL_536994,EPI_ISL_537066,EPI_ISL_537143,EPI_ISL_537118,EPI_ISL_537028,EPI_ISL_536977,EPI_ISL_537024,EPI_ISL_531654,EPI_ISL_531791,EPI_ISL_531840,EPI_ISL_531723,EPI_ISL_531696,EPI_ISL_531624,EPI_ISL_531652,EPI_ISL_531845,EPI_ISL_531751,EPI_ISL_531675,EPI_ISL_531807,EPI_ISL_531653,EPI_ISL_531809,EPI_ISL_531803,EPI_ISL_531587,EPI_ISL_531827,EPI_ISL_531794,EPI_ISL_531627,EPI_ISL_531712,EPI_ISL_531711,EPI_ISL_531594,EPI_ISL_531761,EPI_ISL_531644,EPI_ISL_531769,EPI_ISL_531843,EPI_ISL_531765,EPI_ISL_531597,EPI_ISL_531767,EPI_ISL_531588,EPI_ISL_531804,EPI_ISL_531602,EPI_ISL_531661,EPI_ISL_531808,EPI_ISL_531663,EPI_ISL_531700,EPI_ISL_531795,EPI_ISL_531848,EPI_ISL_531636,EPI_ISL_531591,EPI_ISL_531728,EPI_ISL_531785,EPI_ISL_531506,EPI_ISL_531532,EPI_ISL_531834,EPI_ISL_531773,EPI_ISL_531643,EPI_ISL_531620,EPI_ISL_531797,EPI_ISL_531641,EPI_ISL_531611,EPI_ISL_531608,EPI_ISL_531847,EPI_ISL_531829,EPI_ISL_531622,EPI_ISL_531655,EPI_ISL_531721,EPI_ISL_531763,EPI_ISL_531581,EPI_ISL_531568,EPI_ISL_531502,EPI_ISL_536890,EPI_ISL_536895,EPI_ISL_536843,EPI_ISL_536873,EPI_ISL_536926,EPI_ISL_536906,EPI_ISL_536886,EPI_ISL_536901,EPI_ISL_536949,EPI_ISL_536842,EPI_ISL_536849,EPI_ISL_536871,EPI_ISL_536884,EPI_ISL_536942,EPI_ISL_536931,EPI_ISL_536935,EPI_ISL_536835,EPI_ISL_536921,EPI_ISL_536860,EPI_ISL_536911,EPI_ISL_536912,EPI_ISL_536865,EPI_ISL_536920,EPI_ISL_536827,EPI_ISL_536874,EPI_ISL_531122,EPI_ISL_530993,EPI_ISL_531110,EPI_ISL_531168,EPI_ISL_530958,EPI_ISL_531098,EPI_ISL_531194,EPI_ISL_531128,EPI_ISL_531197,EPI_ISL_531184,EPI_ISL_531053,EPI_ISL_531047,EPI_ISL_530984,EPI_ISL_531160,EPI_ISL_531148,EPI_ISL_531193,EPI_ISL_531043,EPI_ISL_531072,EPI_ISL_536822,EPI_ISL_536933,EPI_ISL_536868,EPI_ISL_536836,EPI_ISL_536870,EPI_ISL_536918,EPI_ISL_536898,EPI_ISL_536893,EPI_ISL_531132,EPI_ISL_531134,EPI_ISL_531111,EPI_ISL_531173,EPI_ISL_531030,EPI_ISL_530965,EPI_ISL_531153,EPI_ISL_531095,EPI_ISL_531107,EPI_ISL_531088,EPI_ISL_531220,EPI_ISL_530951,EPI_ISL_531120,EPI_ISL_531063,EPI_ISL_530980,EPI_ISL_530988,EPI_ISL_530982,EPI_ISL_531055,EPI_ISL_531105,EPI_ISL_530956,EPI_ISL_530835,EPI_ISL_530894,EPI_ISL_530870,EPI_ISL_530857,EPI_ISL_530823,EPI_ISL_530884,EPI_ISL_530809,EPI_ISL_530893,EPI_ISL_530946,EPI_ISL_530880,EPI_ISL_530941,EPI_ISL_530943,EPI_ISL_530889,EPI_ISL_530948,EPI_ISL_530830,EPI_ISL_531533,EPI_ISL_531406,EPI_ISL_531398,EPI_ISL_531393,EPI_ISL_531378,EPI_ISL_531303,EPI_ISL_531235,EPI_ISL_531304,EPI_ISL_531379,EPI_ISL_531388,EPI_ISL_531286,EPI_ISL_531418,EPI_ISL_531428,EPI_ISL_531239,EPI_ISL_531320,EPI_ISL_531301,EPI_ISL_531340,EPI_ISL_531314,EPI_ISL_531264,EPI_ISL_531256,EPI_ISL_531456,EPI_ISL_531228,EPI_ISL_531425,EPI_ISL_531357,EPI_ISL_531246,EPI_ISL_531230,EPI_ISL_531342,EPI_ISL_531307,EPI_ISL_531289,EPI_ISL_531317,EPI_ISL_531421,EPI_ISL_531361,EPI_ISL_531324,EPI_ISL_531409,EPI_ISL_531449,EPI_ISL_531237,EPI_ISL_531423,EPI_ISL_531417,EPI_ISL_531424,EPI_ISL_531360,EPI_ISL_531261,EPI_ISL_531251,EPI_ISL_531306,EPI_ISL_531233,EPI_ISL_531387,EPI_ISL_531287,EPI_ISL_531331,EPI_ISL_531265,EPI_ISL_531461,EPI_ISL_531426,EPI_ISL_531454,EPI_ISL_531315,EPI_ISL_531441,EPI_ISL_530881,EPI_ISL_530914,EPI_ISL_530883,EPI_ISL_530920,EPI_ISL_530937,EPI_ISL_530934,EPI_ISL_530821,EPI_ISL_530912,EPI_ISL_530810,EPI_ISL_530822,EPI_ISL_530890,EPI_ISL_530940,EPI_ISL_530828,EPI_ISL_530833,EPI_ISL_530905,EPI_ISL_530910,EPI_ISL_530888,EPI_ISL_530675,EPI_ISL_530646,EPI_ISL_530695,EPI_ISL_530800,EPI_ISL_530771,EPI_ISL_530640,EPI_ISL_530741,EPI_ISL_530787,EPI_ISL_530752,EPI_ISL_530701,EPI_ISL_530658,EPI_ISL_530759,EPI_ISL_530731,EPI_ISL_530630,EPI_ISL_530753,EPI_ISL_530783,EPI_ISL_530784,EPI_ISL_530711,EPI_ISL_530761,EPI_ISL_530715,EPI_ISL_530747,EPI_ISL_530786,EPI_ISL_530749,EPI_ISL_530683,EPI_ISL_530725,EPI_ISL_530655,EPI_ISL_530742,EPI_ISL_530668,EPI_ISL_530775,EPI_ISL_530763,EPI_ISL_530680,EPI_ISL_530676,EPI_ISL_530770,EPI_ISL_530750,EPI_ISL_530699,EPI_ISL_530778,EPI_ISL_530660,EPI_ISL_530678,EPI_ISL_530645,EPI_ISL_530657,EPI_ISL_530633,EPI_ISL_530785,EPI_ISL_530637,EPI_ISL_530735,EPI_ISL_530736,EPI_ISL_530693,EPI_ISL_530681,EPI_ISL_530732,EPI_ISL_530745,EPI_ISL_530721,EPI_ISL_530632,EPI_ISL_530652,EPI_ISL_530773,EPI_ISL_530688,EPI_ISL_530779,EPI_ISL_530799,EPI_ISL_530677,EPI_ISL_530765,EPI_ISL_530623,EPI_ISL_530639,EPI_ISL_530654,EPI_ISL_530797,EPI_ISL_530648,EPI_ISL_530792,EPI_ISL_530624,EPI_ISL_530626,EPI_ISL_530625,EPI_ISL_530791,EPI_ISL_530627,EPI_ISL_530686,EPI_ISL_530777,EPI_ISL_530757,EPI_ISL_530733,EPI_ISL_530669,EPI_ISL_530653,EPI_ISL_530789,EPI_ISL_530667,EPI_ISL_530714,EPI_ISL_530769,EPI_ISL_530691,EPI_ISL_530729,EPI_ISL_530720,EPI_ISL_530638,EPI_ISL_530690,EPI_ISL_530706,EPI_ISL_530670,EPI_ISL_530734,EPI_ISL_530718,EPI_ISL_530662,EPI_ISL_530703,EPI_ISL_530782,EPI_ISL_530679,EPI_ISL_530751,EPI_ISL_530772,EPI_ISL_530665,EPI_ISL_530712,EPI_ISL_530716,EPI_ISL_530794,EPI_ISL_530709,EPI_ISL_530650,EPI_ISL_530674,EPI_ISL_530710,EPI_ISL_530685,EPI_ISL_530634,EPI_ISL_530700,EPI_ISL_530762,EPI_ISL_530739,EPI_ISL_530452,EPI_ISL_530610,EPI_ISL_530453,EPI_ISL_530463,EPI_ISL_530449,EPI_ISL_530428,EPI_ISL_530561,EPI_ISL_530432,EPI_ISL_530611,EPI_ISL_530566,EPI_ISL_530451,EPI_ISL_530617,EPI_ISL_530470,EPI_ISL_530397,EPI_ISL_530439,EPI_ISL_530563,EPI_ISL_530584,EPI_ISL_530506,EPI_ISL_530394,EPI_ISL_530438,EPI_ISL_530513,EPI_ISL_530560,EPI_ISL_530517,EPI_ISL_530621,EPI_ISL_530455,EPI_ISL_530444,EPI_ISL_530461,EPI_ISL_530424,EPI_ISL_530557,EPI_ISL_530609,EPI_ISL_530576,EPI_ISL_530417,EPI_ISL_530619,EPI_ISL_540324,EPI_ISL_540279,EPI_ISL_540277,EPI_ISL_540296,EPI_ISL_540286,EPI_ISL_540269,EPI_ISL_540338,EPI_ISL_540293,EPI_ISL_540335,EPI_ISL_540292,EPI_ISL_540317,EPI_ISL_540307,EPI_ISL_540333,EPI_ISL_540251,EPI_ISL_540267,EPI_ISL_540329,EPI_ISL_540302,EPI_ISL_540280,EPI_ISL_540236,EPI_ISL_540254,EPI_ISL_540271,EPI_ISL_540310,EPI_ISL_540299,EPI_ISL_540321,EPI_ISL_540050,EPI_ISL_540073,EPI_ISL_540127,EPI_ISL_530363,EPI_ISL_530385,EPI_ISL_530369,EPI_ISL_540088,EPI_ISL_541807,EPI_ISL_590457,EPI_ISL_590443,EPI_ISL_590271,EPI_ISL_590594,EPI_ISL_590489,EPI_ISL_590667,EPI_ISL_567016,EPI_ISL_579768,EPI_ISL_579830,EPI_ISL_588493,EPI_ISL_588484,EPI_ISL_588313,EPI_ISL_589102,EPI_ISL_532852,EPI_ISL_568384,EPI_ISL_530902,EPI_ISL_530869,EPI_ISL_530760,EPI_ISL_568407,EPI_ISL_540257,EPI_ISL_540336,EPI_ISL_568408,EPI_ISL_568418,EPI_ISL_568404,EPI_ISL_540233,EPI_ISL_540243,EPI_ISL_540331,EPI_ISL_540256,EPI_ISL_540315,EPI_ISL_540327,EPI_ISL_568419,EPI_ISL_540287,EPI_ISL_568424,EPI_ISL_568426,EPI_ISL_568406,EPI_ISL_568417,EPI_ISL_540301,EPI_ISL_540247,EPI_ISL_568421,EPI_ISL_540249,EPI_ISL_568429,EPI_ISL_568422,EPI_ISL_568423,EPI_ISL_568420,EPI_ISL_568416,EPI_ISL_540240,EPI_ISL_568402,EPI_ISL_540318,EPI_ISL_568415,EPI_ISL_568400,EPI_ISL_568427,EPI_ISL_568399,EPI_ISL_568413,EPI_ISL_540264,EPI_ISL_568409,EPI_ISL_568425,EPI_ISL_568414,EPI_ISL_568411,EPI_ISL_568430,EPI_ISL_568428,EPI_ISL_568410,EPI_ISL_568403,EPI_ISL_568451,EPI_ISL_568450,EPI_ISL_568440,EPI_ISL_540372,EPI_ISL_540382,EPI_ISL_568447,EPI_ISL_568433,EPI_ISL_568444,EPI_ISL_568432,EPI_ISL_568455,EPI_ISL_568460,EPI_ISL_568434,EPI_ISL_540397,EPI_ISL_568459,EPI_ISL_540377,EPI_ISL_540386,EPI_ISL_568464,EPI_ISL_568442,EPI_ISL_568452,EPI_ISL_568445,EPI_ISL_568441,EPI_ISL_568448,EPI_ISL_568438,EPI_ISL_568449,EPI_ISL_568463,EPI_ISL_540366,EPI_ISL_540349,EPI_ISL_540406,EPI_ISL_568431,EPI_ISL_540376,EPI_ISL_568443,EPI_ISL_540362,EPI_ISL_540343,EPI_ISL_568446,EPI_ISL_568321,EPI_ISL_540368,EPI_ISL_540365,EPI_ISL_540355,EPI_ISL_568437,EPI_ISL_540391,EPI_ISL_568462,EPI_ISL_568457,EPI_ISL_568322,EPI_ISL_568291,EPI_ISL_540383,EPI_ISL_568439,EPI_ISL_568316,EPI_ISL_539959,EPI_ISL_568465,EPI_ISL_540356,EPI_ISL_540413,EPI_ISL_568338,EPI_ISL_568298,EPI_ISL_540044,EPI_ISL_568334,EPI_ISL_568341,EPI_ISL_568358,EPI_ISL_539919,EPI_ISL_540381,EPI_ISL_540367,EPI_ISL_568456,EPI_ISL_540134,EPI_ISL_540015,EPI_ISL_568359,EPI_ISL_568349,EPI_ISL_568435,EPI_ISL_540062,EPI_ISL_540110,EPI_ISL_568357,EPI_ISL_568294,EPI_ISL_568345,EPI_ISL_539935,EPI_ISL_568308,EPI_ISL_568339,EPI_ISL_539980,EPI_ISL_539991,EPI_ISL_568311,EPI_ISL_568326,EPI_ISL_539928,EPI_ISL_568351,EPI_ISL_568356,EPI_ISL_568328,EPI_ISL_568342,EPI_ISL_568314,EPI_ISL_568297,EPI_ISL_568304,EPI_ISL_568330,EPI_ISL_568336,EPI_ISL_568324,EPI_ISL_568293,EPI_ISL_539939,EPI_ISL_568362,EPI_ISL_540121,EPI_ISL_539957,EPI_ISL_540039,EPI_ISL_540010,EPI_ISL_568327,EPI_ISL_568333,EPI_ISL_568307,EPI_ISL_568323,EPI_ISL_568295,EPI_ISL_568296,EPI_ISL_568332,EPI_ISL_568306,EPI_ISL_568363,EPI_ISL_568292,EPI_ISL_568393,EPI_ISL_568388,EPI_ISL_568391,EPI_ISL_568397,EPI_ISL_568396,EPI_ISL_568389,EPI_ISL_539960,EPI_ISL_568353,EPI_ISL_568355,EPI_ISL_540008,EPI_ISL_568303,EPI_ISL_568337,EPI_ISL_568354,EPI_ISL_540035,EPI_ISL_539913,EPI_ISL_539915,EPI_ISL_568325,EPI_ISL_540108,EPI_ISL_539905,EPI_ISL_540138,EPI_ISL_539944,EPI_ISL_540117,EPI_ISL_539955,EPI_ISL_540072,EPI_ISL_568331,EPI_ISL_568352,EPI_ISL_568300,EPI_ISL_540130,EPI_ISL_568361,EPI_ISL_568305,EPI_ISL_568348,EPI_ISL_568313,EPI_ISL_568309,EPI_ISL_568360,EPI_ISL_568340,EPI_ISL_540040,EPI_ISL_568320,EPI_ISL_568319,EPI_ISL_568343,EPI_ISL_568299,EPI_ISL_568312,EPI_ISL_568347,EPI_ISL_568350,EPI_ISL_568329,EPI_ISL_568310,EPI_ISL_568335,EPI_ISL_568318,EPI_ISL_568346,EPI_ISL_568302,EPI_ISL_541802,EPI_ISL_541838,EPI_ISL_568366,EPI_ISL_541809,EPI_ISL_568367,EPI_ISL_568380,EPI_ISL_568378,EPI_ISL_568376,EPI_ISL_568369,EPI_ISL_568372,EPI_ISL_568373,EPI_ISL_568379,EPI_ISL_568382,EPI_ISL_568377,EPI_ISL_568374,EPI_ISL_568368,EPI_ISL_568383,EPI_ISL_568381,EPI_ISL_568370,EPI_ISL_568375,EPI_ISL_602061,EPI_ISL_602060,EPI_ISL_602074,EPI_ISL_602059,EPI_ISL_602050,EPI_ISL_602081,EPI_ISL_602045,EPI_ISL_602058,EPI_ISL_602056,EPI_ISL_602068,EPI_ISL_602051,EPI_ISL_602066,EPI_ISL_602055,EPI_ISL_602054,EPI_ISL_602086,EPI_ISL_602065,EPI_ISL_602084,EPI_ISL_602073,EPI_ISL_602048,EPI_ISL_602070,EPI_ISL_602047,EPI_ISL_602079,EPI_ISL_602078,EPI_ISL_602076,EPI_ISL_602088,EPI_ISL_602087,EPI_ISL_602063,EPI_ISL_602052,EPI_ISL_602057,EPI_ISL_602062,EPI_ISL_602043,EPI_ISL_602067,EPI_ISL_602044,EPI_ISL_602072,EPI_ISL_602075,EPI_ISL_602085,EPI_ISL_602071,EPI_ISL_602053,EPI_ISL_602080,EPI_ISL_602069,EPI_ISL_602046,EPI_ISL_602082,EPI_ISL_602049,EPI_ISL_602064,EPI_ISL_602112,EPI_ISL_602094,EPI_ISL_602103,EPI_ISL_602128,EPI_ISL_602131,EPI_ISL_602125,EPI_ISL_602116,EPI_ISL_602132,EPI_ISL_602133,EPI_ISL_602126,EPI_ISL_602130,EPI_ISL_602129,EPI_ISL_602105,EPI_ISL_602108,EPI_ISL_602111,EPI_ISL_602118,EPI_ISL_602093,EPI_ISL_602089,EPI_ISL_602104,EPI_ISL_602092,EPI_ISL_602113,EPI_ISL_602110,EPI_ISL_602120,EPI_ISL_602127,EPI_ISL_602097,EPI_ISL_602098,EPI_ISL_602114,EPI_ISL_602107	Lighthouse Lab in Glasgow	Wellcome Sanger Institute for the COVID-19 Genomics UK (COG-UK) consortium	Harper VanSteenhouse et al
EPI_ISL_602115,EPI_ISL_602101,EPI_ISL_602134,EPI_ISL_602121,EPI_ISL_602124,EPI_ISL_602095,EPI_ISL_602100,EPI_ISL_602117,EPI_ISL_602123,EPI_ISL_568279,EPI_ISL_568265,EPI_ISL_568242,EPI_ISL_568263,EPI_ISL_568266,EPI_ISL_568255,EPI_ISL_568278,EPI_ISL_568287,EPI_ISL_568237,EPI_ISL_568235,EPI_ISL_568249,EPI_ISL_568262,EPI_ISL_568223,EPI_ISL_568272,EPI_ISL_568261,EPI_ISL_568240,EPI_ISL_568251,EPI_ISL_568270,EPI_ISL_568250,EPI_ISL_568275,EPI_ISL_568273,EPI_ISL_568271,EPI_ISL_568257,EPI_ISL_568224,EPI_ISL_568286,EPI_ISL_568227,EPI_ISL_568247,EPI_ISL_568226,EPI_ISL_568269,EPI_ISL_568231,EPI_ISL_568246,EPI_ISL_568277,EPI_ISL_568268,EPI_ISL_568238,EPI_ISL_568254,EPI_ISL_568248,EPI_ISL_568244,EPI_ISL_568225,EPI_ISL_568230,EPI_ISL_568284,EPI_ISL_568241,EPI_ISL_568285,EPI_ISL_568283,EPI_ISL_568236,EPI_ISL_568228,EPI_ISL_568260,EPI_ISL_568233,EPI_ISL_568253,EPI_ISL_568252,EPI_ISL_568280,EPI_ISL_568281,EPI_ISL_568245,EPI_ISL_568259,EPI_ISL_568274,EPI_ISL_568232,EPI_ISL_568234,EPI_ISL_568243,EPI_ISL_568229,EPI_ISL_568267,EPI_ISL_568256,EPI_ISL_568276,EPI_ISL_568288,EPI_ISL_568239,EPI_ISL_568258,EPI_ISL_568264,EPI_ISL_568282,EPI_ISL_576004,EPI_ISL_576002,EPI_ISL_576043,EPI_ISL_576032,EPI_ISL_576037,EPI_ISL_575996,EPI_ISL_576040,EPI_ISL_576027,EPI_ISL_576014,EPI_ISL_576025,EPI_ISL_576012,EPI_ISL_576031,EPI_ISL_576020,EPI_ISL_576021,EPI_ISL_575999,EPI_ISL_576016,EPI_ISL_576008,EPI_ISL_576022,EPI_ISL_576030,EPI_ISL_576009,EPI_ISL_576029,EPI_ISL_576042,EPI_ISL_576017,EPI_ISL_576035,EPI_ISL_576000,EPI_ISL_576006,EPI_ISL_576036,EPI_ISL_576018,EPI_ISL_576010,EPI_ISL_576024,EPI_ISL_576034,EPI_ISL_575998,EPI_ISL_575995,EPI_ISL_576007,EPI_ISL_576028,EPI_ISL_576019,EPI_ISL_576001,EPI_ISL_576033,EPI_ISL_576023,EPI_ISL_576005,EPI_ISL_576041,EPI_ISL_576015,EPI_ISL_576013,EPI_ISL_576039,EPI_ISL_576011,EPI_ISL_576003,EPI_ISL_575997,EPI_ISL_576084,EPI_ISL_576038,EPI_ISL_576026,EPI_ISL_576077,EPI_ISL_576054,EPI_ISL_576061,EPI_ISL_576079,EPI_ISL_576089,EPI_ISL_576062,EPI_ISL_576072,EPI_ISL_576081,EPI_ISL_576086,EPI_ISL_576055,EPI_ISL_576066,EPI_ISL_576087,EPI_ISL_576060,EPI_ISL_576048,EPI_ISL_576044,EPI_ISL_576065,EPI_ISL_576090,EPI_ISL_576071,EPI_ISL_576046,EPI_ISL_576074,EPI_ISL_576092,EPI_ISL_576078,EPI_ISL_576045,EPI_ISL_576051,EPI_ISL_576093,EPI_ISL_576068,EPI_ISL_576058,EPI_ISL_576049,EPI_ISL_576073,EPI_ISL_576083,EPI_ISL_576091,EPI_ISL_576047,EPI_ISL_576082,EPI_ISL_576057,EPI_ISL_576063,EPI_ISL_576080,EPI_ISL_576085,EPI_ISL_576056,EPI_ISL_576053,EPI_ISL_576059,EPI_ISL_576052,EPI_ISL_576075,EPI_ISL_576069,EPI_ISL_576067,EPI_ISL_576076,EPI_ISL_601891,EPI_ISL_601873,EPI_ISL_601907,EPI_ISL_601889,EPI_ISL_601903,EPI_ISL_601899,EPI_ISL_601926,EPI_ISL_601894,EPI_ISL_602021,EPI_ISL_601935,EPI_ISL_601959,EPI_ISL_602011,EPI_ISL_601892,EPI_ISL_601972,EPI_ISL_601978,EPI_ISL_601929,EPI_ISL_601871,EPI_ISL_601973,EPI_ISL_601876,EPI_ISL_601882,EPI_ISL_602013,EPI_ISL_601965,EPI_ISL_602008,EPI_ISL_601987,EPI_ISL_601918,EPI_ISL_602025,EPI_ISL_601981,EPI_ISL_601948,EPI_ISL_601976,EPI_ISL_601977,EPI_ISL_601995,EPI_ISL_602022,EPI_ISL_601928,EPI_ISL_601881,EPI_ISL_601897,EPI_ISL_601937,EPI_ISL_601945,EPI_ISL_601901,EPI_ISL_601868,EPI_ISL_601914,EPI_ISL_601912,EPI_ISL_601933,EPI_ISL_601885,EPI_ISL_601887,EPI_ISL_602010,EPI_ISL_601934,EPI_ISL_601955,EPI_ISL_601870,EPI_ISL_601906,EPI_ISL_601878,EPI_ISL_602007,EPI_ISL_601877,EPI_ISL_601984,EPI_ISL_601949,EPI_ISL_601919,EPI_ISL_601909,EPI_ISL_601993,EPI_ISL_601985,EPI_ISL_601956,EPI_ISL_601879,EPI_ISL_601994,EPI_ISL_601875,EPI_ISL_601940,EPI_ISL_601982,EPI_ISL_602019,EPI_ISL_601890,EPI_ISL_601913,EPI_ISL_601946,EPI_ISL_601939,EPI_ISL_601986,EPI_ISL_601898,EPI_ISL_601917,EPI_ISL_602001,EPI_ISL_601968,EPI_ISL_601967,EPI_ISL_601969,EPI_ISL_601874,EPI_ISL_601924,EPI_ISL_601957,EPI_ISL_601991,EPI_ISL_601900,EPI_ISL_601930,EPI_ISL_601974,EPI_ISL_601920,EPI_ISL_601998,EPI_ISL_602009,EPI_ISL_601902,EPI_ISL_602023,EPI_ISL_601996,EPI_ISL_601904,EPI_ISL_601964,EPI_ISL_601961,EPI_ISL_601921,EPI_ISL_602012,EPI_ISL_601908,EPI_ISL_601953,EPI_ISL_601941,EPI_ISL_602017,EPI_ISL_601916,EPI_ISL_601983,EPI_ISL_601932,EPI_ISL_601947,EPI_ISL_602014,EPI_ISL_601915,EPI_ISL_601893,EPI_ISL_601952,EPI_ISL_601979,EPI_ISL_601888,EPI_ISL_601922,EPI_ISL_601999,EPI_ISL_601944,EPI_ISL_601925,EPI_ISL_601910,EPI_ISL_601988,EPI_ISL_601884,EPI_ISL_601905,EPI_ISL_601869,EPI_ISL_601962,EPI_ISL_601954,EPI_ISL_602003,EPI_ISL_602005,EPI_ISL_601895,EPI_ISL_602002,EPI_ISL_601971,EPI_ISL_601923,EPI_ISL_601975,EPI_ISL_601938,EPI_ISL_601963,EPI_ISL_601896,EPI_ISL_602024,EPI_ISL_601990,EPI_ISL_601980,EPI_ISL_601927,EPI_ISL_601992,EPI_ISL_602000,EPI_ISL_601989,EPI_ISL_601960,EPI_ISL_601966,EPI_ISL_601958,EPI_ISL_601943,EPI_ISL_601936,EPI_ISL_601931,EPI_ISL_602020,EPI_ISL_602018,EPI_ISL_601970,EPI_ISL_601883,EPI_ISL_601886,EPI_ISL_601911,EPI_ISL_602004,EPI_ISL_601951,EPI_ISL_601997,EPI_ISL_601942,EPI_ISL_602016,EPI_ISL_601880,EPI_ISL_601872,EPI_ISL_602026,EPI_ISL_601845,EPI_ISL_601789,EPI_ISL_601826,EPI_ISL_601833,EPI_ISL_601804,EPI_ISL_601824,EPI_ISL_601848,EPI_ISL_601838,EPI_ISL_601820,EPI_ISL_601854,EPI_ISL_601810,EPI_ISL_601790,EPI_ISL_601844,EPI_ISL_601830,EPI_ISL_601801,EPI_ISL_601866,EPI_ISL_601800,EPI_ISL_601812,EPI_ISL_601788,EPI_ISL_601816,EPI_ISL_601832,EPI_ISL_601828,EPI_ISL_601831,EPI_ISL_601815,EPI_ISL_601819,EPI_ISL_601842,EPI_ISL_601841,EPI_ISL_601811,EPI_ISL_601799,EPI_ISL_601823,EPI_ISL_601802,EPI_ISL_601805,EPI_ISL_601856,EPI_ISL_601867,EPI_ISL_601787,EPI_ISL_601817,EPI_ISL_601822,EPI_ISL_601860,EPI_ISL_601835,EPI_ISL_601814,EPI_ISL_601843,EPI_ISL_601846,EPI_ISL_601851,EPI_ISL_601839,EPI_ISL_601855,EPI_ISL_601863,EPI_ISL_601849,EPI_ISL_601808,EPI_ISL_601861,EPI_ISL_601858,EPI_ISL_601829,EPI_ISL_601806,EPI_ISL_601803,EPI_ISL_601837,EPI_ISL_601827,EPI_ISL_601794,EPI_ISL_601795,EPI_ISL_601840,EPI_ISL_601793,EPI_ISL_601809,EPI_ISL_601857,EPI_ISL_601853,EPI_ISL_601862,EPI_ISL_601865,EPI_ISL_601836,EPI_ISL_601859,EPI_ISL_601798,EPI_ISL_601864,EPI_ISL_601807,EPI_ISL_601792,EPI_ISL_601825,EPI_ISL_601852,EPI_ISL_575356,EPI_ISL_575348,EPI_ISL_575398,EPI_ISL_575339,EPI_ISL_575340,EPI_ISL_575397,EPI_ISL_575381,EPI_ISL_575393,EPI_ISL_575385,EPI_ISL_575355,EPI_ISL_575377,EPI_ISL_575390,EPI_ISL_575382,EPI_ISL_575373,EPI_ISL_575362,EPI_ISL_575364,EPI_ISL_575363,EPI_ISL_575342,EPI_ISL_575346,EPI_ISL_575388,EPI_ISL_575343,EPI_ISL_575369,EPI_ISL_575361,EPI_ISL_575359,EPI_ISL_575374,EPI_ISL_575389,EPI_ISL_575357,EPI_ISL_575347,EPI_ISL_575358,EPI_ISL_575391,EPI_ISL_575384,EPI_ISL_575394,EPI_ISL_601169,EPI_ISL_601180,EPI_ISL_601116,EPI_ISL_601144,EPI_ISL_601167,EPI_ISL_601136,EPI_ISL_601123,EPI_ISL_601170,EPI_ISL_601171,EPI_ISL_601138,EPI_ISL_601143,EPI_ISL_601113,EPI_ISL_601133,EPI_ISL_601099,EPI_ISL_601152,EPI_ISL_601147,EPI_ISL_601131,EPI_ISL_601124,EPI_ISL_601178,EPI_ISL_601179,EPI_ISL_601103,EPI_ISL_601107,EPI_ISL_601149,EPI_ISL_601119,EPI_ISL_601114,EPI_ISL_601134,EPI_ISL_601156,EPI_ISL_601137,EPI_ISL_601120,EPI_ISL_601104,EPI_ISL_601105,EPI_ISL_601176,EPI_ISL_601142,EPI_ISL_601148,EPI_ISL_601128,EPI_ISL_601159,EPI_ISL_601186,EPI_ISL_575387,EPI_ISL_575341,EPI_ISL_575380,EPI_ISL_575360,EPI_ISL_575375,EPI_ISL_575338,EPI_ISL_575379,EPI_ISL_575368,EPI_ISL_575352,EPI_ISL_575383,EPI_ISL_575371,EPI_ISL_575345,EPI_ISL_575392,EPI_ISL_575354,EPI_ISL_575366,EPI_ISL_575353,EPI_ISL_575349,EPI_ISL_575378,EPI_ISL_575372,EPI_ISL_575396,EPI_ISL_575365,EPI_ISL_601112,EPI_ISL_601126,EPI_ISL_601109,EPI_ISL_575351,EPI_ISL_575350,EPI_ISL_575344,EPI_ISL_575370,EPI_ISL_575376,EPI_ISL_575395,EPI_ISL_575386,EPI_ISL_601135,EPI_ISL_601153,EPI_ISL_601184,EPI_ISL_601115,EPI_ISL_601101,EPI_ISL_601164,EPI_ISL_601160,EPI_ISL_601154,EPI_ISL_601161,EPI_ISL_601181,EPI_ISL_601100,EPI_ISL_601182,EPI_ISL_601155,EPI_ISL_601185,EPI_ISL_601175,EPI_ISL_601157,EPI_ISL_601166,EPI_ISL_601139,EPI_ISL_601151,EPI_ISL_601168,EPI_ISL_601102,EPI_ISL_601174,EPI_ISL_601145,EPI_ISL_601125,EPI_ISL_601140,EPI_ISL_601130,EPI_ISL_601098,EPI_ISL_601110,EPI_ISL_601177,EPI_ISL_601129,EPI_ISL_601172,EPI_ISL_601121,EPI_ISL_601162,EPI_ISL_601108,EPI_ISL_601117,EPI_ISL_601106,EPI_ISL_601163,EPI_ISL_601183,EPI_ISL_601127,EPI_ISL_601158,EPI_ISL_599635,EPI_ISL_601165,EPI_ISL_601122,EPI_ISL_601141,EPI_ISL_601132,EPI_ISL_601146,EPI_ISL_601173,EPI_ISL_601111,EPI_ISL_599677,EPI_ISL_599647,EPI_ISL_599735,EPI_ISL_599701,EPI_ISL_599698,EPI_ISL_599597,EPI_ISL_599525,EPI_ISL_599786,EPI_ISL_599702,EPI_ISL_599596,EPI_ISL_599572,EPI_ISL_599546,EPI_ISL_599593,EPI_ISL_599742,EPI_ISL_599718,EPI_ISL_599552,EPI_ISL_599671,EPI_ISL_599539,EPI_ISL_599697,EPI_ISL_599604,EPI_ISL_599578,EPI_ISL_599726,EPI_ISL_599746,EPI_ISL_599683,EPI_ISL_599723,EPI_ISL_599685,EPI_ISL_599658,EPI_ISL_599491,EPI_ISL_599676,EPI_ISL_599588,EPI_ISL_599721,EPI_ISL_599704,EPI_ISL_599776,EPI_ISL_599793,EPI_ISL_599770,EPI_ISL_599629,EPI_ISL_599508,EPI_ISL_599540,EPI_ISL_599628,EPI_ISL_599763,EPI_ISL_599521,EPI_ISL_599737,EPI_ISL_599700,EPI_ISL_599691,EPI_ISL_599557,EPI_ISL_599807,EPI_ISL_599537,EPI_ISL_599492,EPI_ISL_599646,EPI_ISL_599722,EPI_ISL_599489,EPI_ISL_599779,EPI_ISL_599725,EPI_ISL_599745,EPI_ISL_599607,EPI_ISL_599730,EPI_ISL_599511,EPI_ISL_601193,EPI_ISL_601199,EPI_ISL_601204,EPI_ISL_601217,EPI_ISL_601197,EPI_ISL_601211,EPI_ISL_601216,EPI_ISL_601201,EPI_ISL_601188,EPI_ISL_601223,EPI_ISL_601221,EPI_ISL_601194,EPI_ISL_601189,EPI_ISL_601229,EPI_ISL_601226,EPI_ISL_601187,EPI_ISL_601232,EPI_ISL_601195,EPI_ISL_601212,EPI_ISL_601203,EPI_ISL_601209,EPI_ISL_601222,EPI_ISL_601191,EPI_ISL_601207,EPI_ISL_601208,EPI_ISL_601210,EPI_ISL_601220,EPI_ISL_601230,EPI_ISL_601218,EPI_ISL_601231,EPI_ISL_601190,EPI_ISL_601215,EPI_ISL_601205,EPI_ISL_601228,EPI_ISL_601213,EPI_ISL_601200,EPI_ISL_601206,EPI_ISL_601219,EPI_ISL_601202,EPI_ISL_601198,EPI_ISL_601225,EPI_ISL_601196,EPI_ISL_601227,EPI_ISL_601233,EPI_ISL_601010,EPI_ISL_601052,EPI_ISL_600953,EPI_ISL_601046,EPI_ISL_601059,EPI_ISL_601003,EPI_ISL_600994,EPI_ISL_601085,EPI_ISL_601026,EPI_ISL_600948,EPI_ISL_601093,EPI_ISL_601014,EPI_ISL_601064,EPI_ISL_601097,EPI_ISL_600954,EPI_ISL_600961,EPI_ISL_600958,EPI_ISL_600963,EPI_ISL_601068,EPI_ISL_600990,EPI_ISL_601036,EPI_ISL_601024,EPI_ISL_601061,EPI_ISL_600939,EPI_ISL_600995,EPI_ISL_601075,EPI_ISL_601042,EPI_ISL_601038,EPI_ISL_600992,EPI_ISL_600966,EPI_ISL_601065,EPI_ISL_601049,EPI_ISL_600977,EPI_ISL_600969,EPI_ISL_600935,EPI_ISL_601082,EPI_ISL_600965,EPI_ISL_600956,EPI_ISL_601047,EPI_ISL_600985,EPI_ISL_601031,EPI_ISL_600960,EPI_ISL_601039,EPI_ISL_600997,EPI_ISL_600976,EPI_ISL_600942,EPI_ISL_601041,EPI_ISL_600974,EPI_ISL_600984,EPI_ISL_601090,EPI_ISL_600967,EPI_ISL_601034,EPI_ISL_600946,EPI_ISL_601074,EPI_ISL_600972,EPI_ISL_600964,EPI_ISL_600991,EPI_ISL_601044,EPI_ISL_601032,EPI_ISL_600962,EPI_ISL_601092,EPI_ISL_601009,EPI_ISL_601060,EPI_ISL_601076,EPI_ISL_600970,EPI_ISL_601008,EPI_ISL_600980,EPI_ISL_601045,EPI_ISL_601095,EPI_ISL_600971,EPI_ISL_601073,EPI_ISL_601089,EPI_ISL_600982,EPI_ISL_600934,EPI_ISL_600950,EPI_ISL_601080,EPI_ISL_600944,EPI_ISL_600979,EPI_ISL_601002,EPI_ISL_600936,EPI_ISL_601048,EPI_ISL_601013,EPI_ISL_600996,EPI_ISL_600975,EPI_ISL_600989,EPI_ISL_601070,EPI_ISL_601058,EPI_ISL_601056,EPI_ISL_600955,EPI_ISL_600968,EPI_ISL_601004,EPI_ISL_601019,EPI_ISL_601079,EPI_ISL_601043,EPI_ISL_601081,EPI_ISL_601088,EPI_ISL_600937,EPI_ISL_600938,EPI_ISL_600957,EPI_ISL_601000,EPI_ISL_601011,EPI_ISL_601001,EPI_ISL_601091,EPI_ISL_600945,EPI_ISL_600959,EPI_ISL_601072,EPI_ISL_600952,EPI_ISL_601027,EPI_ISL_601055,EPI_ISL_600981,EPI_ISL_601054,EPI_ISL_601063,EPI_ISL_601040,EPI_ISL_601057,EPI_ISL_601051,EPI_ISL_601066,EPI_ISL_600978,EPI_ISL_600949,EPI_ISL_601029,EPI_ISL_601077,EPI_ISL_601015,EPI_ISL_600943,EPI_ISL_600998,EPI_ISL_601086,EPI_ISL_601021,EPI_ISL_601071,EPI_ISL_601087,EPI_ISL_601016,EPI_ISL_600993,EPI_ISL_601023,EPI_ISL_601062,EPI_ISL_601069,EPI_ISL_601037,EPI_ISL_600941,EPI_ISL_600947,EPI_ISL_600940,EPI_ISL_601096,EPI_ISL_600988,EPI_ISL_600973,EPI_ISL_601035,EPI_ISL_601083,EPI_ISL_601084,EPI_ISL_601028,EPI_ISL_601033,EPI_ISL_601005,EPI_ISL_601050,EPI_ISL_601006,EPI_ISL_600986,EPI_ISL_601020,EPI_ISL_601094,EPI_ISL_601078,EPI_ISL_601012,EPI_ISL_600983,EPI_ISL_600951,EPI_ISL_601007,EPI_ISL_601018,EPI_ISL_600933,EPI_ISL_601053,EPI_ISL_601067,EPI_ISL_601017,EPI_ISL_600987,EPI_ISL_601030,EPI_ISL_600932,EPI_ISL_600794,EPI_ISL_600809,EPI_ISL_600812,EPI_ISL_600780,EPI_ISL_600791,EPI_ISL_600773,EPI_ISL_600760,EPI_ISL_600805,EPI_ISL_600808,EPI_ISL_600768,EPI_ISL_600817,EPI_ISL_600763,EPI_ISL_600776,EPI_ISL_600804,EPI_ISL_600827,EPI_ISL_588600,EPI_ISL_600771,EPI_ISL_600799,EPI_ISL_600774,EPI_ISL_600811,EPI_ISL_600781,EPI_ISL_600802,EPI_ISL_600764,EPI_ISL_600766,EPI_ISL_600800,EPI_ISL_600765,EPI_ISL_600815,EPI_ISL_600762,EPI_ISL_600813,EPI_ISL_600816,EPI_ISL_600787,EPI_ISL_600796,EPI_ISL_600823,EPI_ISL_600819,EPI_ISL_600759,EPI_ISL_600792,EPI_ISL_600821,EPI_ISL_600767,EPI_ISL_600793,EPI_ISL_600784,EPI_ISL_600807,EPI_ISL_600777,EPI_ISL_600820,EPI_ISL_600825,EPI_ISL_600790,EPI_ISL_600761,EPI_ISL_600789,EPI_ISL_600797,EPI_ISL_600649,EPI_ISL_600661,EPI_ISL_600727,EPI_ISL_600636,EPI_ISL_600692,EPI_ISL_600701,EPI_ISL_600647,EPI_ISL_600691,EPI_ISL_600687,EPI_ISL_600641,EPI_ISL_600740,EPI_ISL_600702,EPI_ISL_600654,EPI_ISL_600741,EPI_ISL_600657,EPI_ISL_600681,EPI_ISL_600717,EPI_ISL_600751,EPI_ISL_600688,EPI_ISL_600742,EPI_ISL_600675,EPI_ISL_600733,EPI_ISL_600707,EPI_ISL_600746,EPI_ISL_600729,EPI_ISL_600672,EPI_ISL_600720,EPI_ISL_600735,EPI_ISL_600749,EPI_ISL_600710,EPI_ISL_600626,EPI_ISL_600632,EPI_ISL_600677,EPI_ISL_600690,EPI_ISL_600674,EPI_ISL_600713,EPI_ISL_600624,EPI_ISL_600682,EPI_ISL_600728,EPI_ISL_600619,EPI_ISL_600620,EPI_ISL_600705,EPI_ISL_600747,EPI_ISL_600699,EPI_ISL_600711,EPI_ISL_600695,EPI_ISL_600697,EPI_ISL_600637,EPI_ISL_600696,EPI_ISL_600638,EPI_ISL_600660,EPI_ISL_600730,EPI_ISL_600734,EPI_ISL_600723,EPI_ISL_600718,EPI_ISL_600738,EPI_ISL_600847,EPI_ISL_600871,EPI_ISL_600868,EPI_ISL_600856,EPI_ISL_600838,EPI_ISL_600830,EPI_ISL_600862,EPI_ISL_600861,EPI_ISL_600622,EPI_ISL_600698,EPI_ISL_600757,EPI_ISL_600673,EPI_ISL_600721,EPI_ISL_600709,EPI_ISL_600693,EPI_ISL_600712,EPI_ISL_600640,EPI_ISL_600631,EPI_ISL_600754,EPI_ISL_600656,EPI_ISL_600756,EPI_ISL_600832,EPI_ISL_600882,EPI_ISL_600889,EPI_ISL_600684,EPI_ISL_600873,EPI_ISL_600837,EPI_ISL_600850,EPI_ISL_600857,EPI_ISL_600884,EPI_ISL_600888,EPI_ISL_600869,EPI_ISL_600853,EPI_ISL_600885,EPI_ISL_600870,EPI_ISL_600875,EPI_ISL_600835,EPI_ISL_600876,EPI_ISL_600849,EPI_ISL_600834,EPI_ISL_600877,EPI_ISL_600864,EPI_ISL_600653,EPI_ISL_600694,EPI_ISL_600659,EPI_ISL_600658,EPI_ISL_600679,EPI_ISL_600722,EPI_ISL_600646,EPI_ISL_600719,EPI_ISL_600669,EPI_ISL_600621,EPI_ISL_600748,EPI_ISL_600683,EPI_ISL_600686,EPI_ISL_600625,EPI_ISL_600652,EPI_ISL_600664,EPI_ISL_600665,EPI_ISL_600736,EPI_ISL_600663,EPI_ISL_600726,EPI_ISL_600627,EPI_ISL_600750,EPI_ISL_600715,EPI_ISL_600671,EPI_ISL_600662,EPI_ISL_600744,EPI_ISL_600634,EPI_ISL_600639,EPI_ISL_600651,EPI_ISL_600880,EPI_ISL_600846,EPI_ISL_600666,EPI_ISL_600755,EPI_ISL_600655,EPI_ISL_600858,EPI_ISL_600714,EPI_ISL_600854,EPI_ISL_600732,EPI_ISL_600737,EPI_ISL_600635,EPI_ISL_600725,EPI_ISL_600836,EPI_ISL_600872	Lighthouse Lab in Glasgow	Wellcome Sanger Institute for the COVID-19 Genomics UK (COG-UK) consortium	Harper VanSteenhouse et al
